## Supplemental Tables for "Titrating gene expression with series of systematically compromised CRISPR guide RNAs": Table_S8_genome-wide_predicted_sgRNA_activities.txt (part 199 of 801)

	perfect match sgRNA	gene	sequence	mismatch position	new pairing	predicted relative activity (mean)	predicted relative activity (95% c.i.)	measured relative activity (K562)	model rmse (mismatch position)	model rmse (new pairing)	off-target threshold (genome)	off-target threshold (near TSS)	sgRNA alias(es)
DUSP12_-_161719777.23-P1P2_180	DUSP12_-_161719777.23-P1P2	DUSP12	GGTGCTACCAGTGGACTCGG	-13	rC:dT	0.341	(0.301, 0.381)		0.259	0.209	40	50
DUSP12_-_161719777.23-P1P2_183	DUSP12_-_161719777.23-P1P2	DUSP12	GGTGCTATCAGTGGACTCGG	-13	rU:dT	0.419	(0.378, 0.459)		0.259	0.186	40	50
DUSP12_-_161719777.23-P1P2_185	DUSP12_-_161719777.23-P1P2	DUSP12	GGTGCTAAAAGTGGACTCGG	-12	rA:dG	0.143	(0.111, 0.175)		0.259	0.164	20	60
DUSP12_-_161719777.23-P1P2_188	DUSP12_-_161719777.23-P1P2	DUSP12	GGTGCTAAGAGTGGACTCGG	-12	rG:dG	0.339	(0.298, 0.380)		0.259	0.212	40	60
DUSP12_-_161719777.23-P1P2_193	DUSP12_-_161719777.23-P1P2	DUSP12	GGTGCTAATAGTGGACTCGG	-12	rU:dG	0.364	(0.325, 0.403)		0.259	0.192	30	50
DUSP12_-_161719777.23-P1P2_201	DUSP12_-_161719777.23-P1P2	DUSP12	GGTGCTAACGGTGGACTCGG	-11	rG:dT	0.699	(0.662, 0.737)		0.242	0.235	40	50
DUSP12_-_161719777.23-P1P2_204	DUSP12_-_161719777.23-P1P2	DUSP12	GGTGCTAACCGTGGACTCGG	-11	rC:dT	0.118	(0.084, 0.151)		0.242	0.209	40	40
DUSP12_-_161719777.23-P1P2_207	DUSP12_-_161719777.23-P1P2	DUSP12	GGTGCTAACTGTGGACTCGG	-11	rU:dT	0.153	(0.116, 0.190)		0.242	0.186	40	50
DUSP12_-_161719777.23-P1P2_210	DUSP12_-_161719777.23-P1P2	DUSP12	GGTGCTAACAATGGACTCGG	-10	rA:dC	0.020	(0.006, 0.035)		0.204	0.201	50	50
DUSP12_-_161719777.23-P1P2_215	DUSP12_-_161719777.23-P1P2	DUSP12	GGTGCTAACACTGGACTCGG	-10	rC:dC	-0.009	(-0.020, 0.001)		0.204	0.165	30	50
DUSP12_-_161719777.23-P1P2_218	DUSP12_-_161719777.23-P1P2	DUSP12	GGTGCTAACATTGGACTCGG	-10	rU:dC	-0.004	(-0.016, 0.008)		0.204	0.165	40	60
DUSP12_-_161719777.23-P1P2_220	DUSP12_-_161719777.23-P1P2	DUSP12	GGTGCTAACAGAGGACTCGG	-9	rA:dA	0.050	(0.026, 0.074)		0.191	0.182	20	30
DUSP12_-_161719777.23-P1P2_223	DUSP12_-_161719777.23-P1P2	DUSP12	GGTGCTAACAGGGGACTCGG	-9	rG:dA	0.284	(0.255, 0.314)		0.191	0.200	30	50
DUSP12_-_161719777.23-P1P2_226	DUSP12_-_161719777.23-P1P2	DUSP12	GGTGCTAACAGCGGACTCGG	-9	rC:dA	0.149	(0.121, 0.176)		0.191	0.225	40	40
DUSP12_-_161719777.23-P1P2_234	DUSP12_-_161719777.23-P1P2	DUSP12	GGTGCTAACAGTAGACTCGG	-8	rA:dC	-0.007	(-0.018, 0.004)		0.181	0.201	30	40
DUSP12_-_161719777.23-P1P2_239	DUSP12_-_161719777.23-P1P2	DUSP12	GGTGCTAACAGTCGACTCGG	-8	rC:dC	-0.004	(-0.014, 0.006)		0.181	0.165	50	60
DUSP12_-_161719777.23-P1P2_242	DUSP12_-_161719777.23-P1P2	DUSP12	GGTGCTAACAGTTGACTCGG	-8	rU:dC	-0.013	(-0.022, -0.003)		0.181	0.165	50	60
DUSP12_-_161719777.23-P1P2_246	DUSP12_-_161719777.23-P1P2	DUSP12	GGTGCTAACAGTGAACTCGG	-7	rA:dC	0.020	(0.003, 0.038)		0.120	0.201	40	50
DUSP12_-_161719777.23-P1P2_251	DUSP12_-_161719777.23-P1P2	DUSP12	GGTGCTAACAGTGCACTCGG	-7	rC:dC	0.002	(-0.008, 0.012)		0.120	0.165	50	60
DUSP12_-_161719777.23-P1P2_254	DUSP12_-_161719777.23-P1P2	DUSP12	GGTGCTAACAGTGTACTCGG	-7	rU:dC	-0.008	(-0.019, 0.003)		0.120	0.165	50	60
DUSP12_-_161719777.23-P1P2_261	DUSP12_-_161719777.23-P1P2	DUSP12	GGTGCTAACAGTGGGCTCGG	-6	rG:dT	0.159	(0.134, 0.185)		0.139	0.235	30	40
DUSP12_-_161719777.23-P1P2_264	DUSP12_-_161719777.23-P1P2	DUSP12	GGTGCTAACAGTGGCCTCGG	-6	rC:dT	0.028	(0.012, 0.045)		0.139	0.209	30	40
DUSP12_-_161719777.23-P1P2_267	DUSP12_-_161719777.23-P1P2	DUSP12	GGTGCTAACAGTGGTCTCGG	-6	rU:dT	0.012	(-0.004, 0.028)		0.139	0.186	40	50
DUSP12_-_161719777.23-P1P2_269	DUSP12_-_161719777.23-P1P2	DUSP12	GGTGCTAACAGTGGAATCGG	-5	rA:dG	-0.009	(-0.021, 0.003)		0.130	0.164	50	50
DUSP12_-_161719777.23-P1P2_272	DUSP12_-_161719777.23-P1P2	DUSP12	GGTGCTAACAGTGGAGTCGG	-5	rG:dG	0.027	(0.013, 0.040)		0.130	0.212	50	50
DUSP12_-_161719777.23-P1P2_277	DUSP12_-_161719777.23-P1P2	DUSP12	GGTGCTAACAGTGGATTCGG	-5	rU:dG	-0.003	(-0.018, 0.012)		0.130	0.192	40	50
DUSP12_-_161719777.23-P1P2_280	DUSP12_-_161719777.23-P1P2	DUSP12	GGTGCTAACAGTGGACACGG	-4	rA:dA	0.071	(0.056, 0.087)		0.147	0.182	30	50
DUSP12_-_161719777.23-P1P2_283	DUSP12_-_161719777.23-P1P2	DUSP12	GGTGCTAACAGTGGACGCGG	-4	rG:dA	0.132	(0.115, 0.148)		0.147	0.200	40	40
DUSP12_-_161719777.23-P1P2_286	DUSP12_-_161719777.23-P1P2	DUSP12	GGTGCTAACAGTGGACCCGG	-4	rC:dA	0.090	(0.074, 0.105)		0.147	0.225	50	50
DUSP12_-_161719777.23-P1P2_293	DUSP12_-_161719777.23-P1P2	DUSP12	GGTGCTAACAGTGGACTAGG	-3	rA:dG	0.009	(-0.003, 0.022)		0.116	0.164	30	50
DUSP12_-_161719777.23-P1P2_296	DUSP12_-_161719777.23-P1P2	DUSP12	GGTGCTAACAGTGGACTGGG	-3	rG:dG	0.077	(0.064, 0.091)		0.116	0.212	30	30
DUSP12_-_161719777.23-P1P2_301	DUSP12_-_161719777.23-P1P2	DUSP12	GGTGCTAACAGTGGACTTGG	-3	rU:dG	0.027	(0.011, 0.043)		0.116	0.192	30	40
DUSP12_-_161719777.23-P1P2_306	DUSP12_-_161719777.23-P1P2	DUSP12	GGTGCTAACAGTGGACTCAG	-2	rA:dC	0.009	(-0.004, 0.023)		0.113	0.201	30	60
DUSP12_-_161719777.23-P1P2_311	DUSP12_-_161719777.23-P1P2	DUSP12	GGTGCTAACAGTGGACTCCG	-2	rC:dC	0.016	(0.006, 0.027)		0.113	0.165	30	30
DUSP12_-_161719777.23-P1P2_314	DUSP12_-_161719777.23-P1P2	DUSP12	GGTGCTAACAGTGGACTCTG	-2	rU:dC	0.009	(-0.003, 0.021)		0.113	0.165	30	40
DUSP12_-_161719777.23-P1P2_318	DUSP12_-_161719777.23-P1P2	DUSP12	GGTGCTAACAGTGGACTCGA	-1	rA:dC	0.003	(-0.008, 0.014)		0.105	0.201	30	60
DUSP12_-_161719777.23-P1P2_323	DUSP12_-_161719777.23-P1P2	DUSP12	GGTGCTAACAGTGGACTCGC	-1	rC:dC	0.007	(-0.003, 0.016)		0.105	0.165	50	60
DUSP12_-_161719777.23-P1P2_326	DUSP12_-_161719777.23-P1P2	DUSP12	GGTGCTAACAGTGGACTCGT	-1	rU:dC	0.007	(-0.002, 0.017)		0.105	0.165	30	50
DUSP12_-_161719818.23-P1P2	DUSP12_-_161719818.23-P1P2	DUSP12	GGCCTGGGGTCGAGGATCTA			1.000					40	50
DUSP12_-_161719818.23-P1P2_102	DUSP12_-_161719818.23-P1P2	DUSP12	GACCTGGGGTCGAGGATCTA	-19	rA:dC	0.827	(0.799, 0.856)		0.260	0.201	40	60
DUSP12_-_161719818.23-P1P2_107	DUSP12_-_161719818.23-P1P2	DUSP12	GCCCTGGGGTCGAGGATCTA	-19	rC:dC	0.822	(0.798, 0.847)		0.260	0.165	30	60
DUSP12_-_161719818.23-P1P2_110	DUSP12_-_161719818.23-P1P2	DUSP12	GTCCTGGGGTCGAGGATCTA	-19	rU:dC	0.792	(0.766, 0.818)		0.260	0.165	40	60
DUSP12_-_161719818.23-P1P2_113	DUSP12_-_161719818.23-P1P2	DUSP12	GGACTGGGGTCGAGGATCTA	-18	rA:dG	0.864	(0.830, 0.899)		0.218	0.164	40	50
DUSP12_-_161719818.23-P1P2_116	DUSP12_-_161719818.23-P1P2	DUSP12	GGGCTGGGGTCGAGGATCTA	-18	rG:dG	0.846	(0.807, 0.886)		0.218	0.212	30	40
DUSP12_-_161719818.23-P1P2_121	DUSP12_-_161719818.23-P1P2	DUSP12	GGTCTGGGGTCGAGGATCTA	-18	rU:dG	0.842	(0.806, 0.877)		0.218	0.192	40	50
DUSP12_-_161719818.23-P1P2_125	DUSP12_-_161719818.23-P1P2	DUSP12	GGCATGGGGTCGAGGATCTA	-17	rA:dG	0.859	(0.826, 0.893)		0.274	0.164	50	50
DUSP12_-_161719818.23-P1P2_128	DUSP12_-_161719818.23-P1P2	DUSP12	GGCGTGGGGTCGAGGATCTA	-17	rG:dG	0.826	(0.789, 0.863)		0.274	0.212	40	40
DUSP12_-_161719818.23-P1P2_133	DUSP12_-_161719818.23-P1P2	DUSP12	GGCTTGGGGTCGAGGATCTA	-17	rU:dG	0.858	(0.824, 0.893)		0.274	0.192	50	50
DUSP12_-_161719818.23-P1P2_136	DUSP12_-_161719818.23-P1P2	DUSP12	GGCCAGGGGTCGAGGATCTA	-16	rA:dA	0.857	(0.827, 0.887)		0.261	0.182	40	50
DUSP12_-_161719818.23-P1P2_139	DUSP12_-_161719818.23-P1P2	DUSP12	GGCCGGGGGTCGAGGATCTA	-16	rG:dA	0.851	(0.819, 0.883)		0.261	0.200	50	60
DUSP12_-_161719818.23-P1P2_142	DUSP12_-_161719818.23-P1P2	DUSP12	GGCCCGGGGTCGAGGATCTA	-16	rC:dA	0.893	(0.864, 0.923)		0.261	0.225	50	50
DUSP12_-_161719818.23-P1P2_150	DUSP12_-_161719818.23-P1P2	DUSP12	GGCCTAGGGTCGAGGATCTA	-15	rA:dC	0.892	(0.862, 0.922)		0.223	0.201	40	60
DUSP12_-_161719818.23-P1P2_155	DUSP12_-_161719818.23-P1P2	DUSP12	GGCCTCGGGTCGAGGATCTA	-15	rC:dC	0.905	(0.880, 0.929)		0.223	0.165	30	60
DUSP12_-_161719818.23-P1P2_158	DUSP12_-_161719818.23-P1P2	DUSP12	GGCCTTGGGTCGAGGATCTA	-15	rU:dC	0.903	(0.876, 0.930)		0.223	0.165	40	50
DUSP12_-_161719818.23-P1P2_162	DUSP12_-_161719818.23-P1P2	DUSP12	GGCCTGAGGTCGAGGATCTA	-14	rA:dC	0.873	(0.845, 0.901)		0.256	0.201	30	60
DUSP12_-_161719818.23-P1P2_167	DUSP12_-_161719818.23-P1P2	DUSP12	GGCCTGCGGTCGAGGATCTA	-14	rC:dC	0.877	(0.850, 0.904)		0.256	0.165	40	60
DUSP12_-_161719818.23-P1P2_170	DUSP12_-_161719818.23-P1P2	DUSP12	GGCCTGTGGTCGAGGATCTA	-14	rU:dC	0.892	(0.860, 0.924)		0.256	0.165	40	60
DUSP12_-_161719818.23-P1P2_174	DUSP12_-_161719818.23-P1P2	DUSP12	GGCCTGGAGTCGAGGATCTA	-13	rA:dC	0.812	(0.779, 0.844)		0.259	0.201	50	60
DUSP12_-_161719818.23-P1P2_179	DUSP12_-_161719818.23-P1P2	DUSP12	GGCCTGGCGTCGAGGATCTA	-13	rC:dC	0.709	(0.679, 0.738)		0.259	0.165	50	50
DUSP12_-_161719818.23-P1P2_182	DUSP12_-_161719818.23-P1P2	DUSP12	GGCCTGGTGTCGAGGATCTA	-13	rU:dC	0.803	(0.774, 0.832)		0.259	0.165	50	60
DUSP12_-_161719818.23-P1P2_186	DUSP12_-_161719818.23-P1P2	DUSP12	GGCCTGGGATCGAGGATCTA	-12	rA:dC	0.705	(0.678, 0.733)		0.259	0.201	50	50
DUSP12_-_161719818.23-P1P2_191	DUSP12_-_161719818.23-P1P2	DUSP12	GGCCTGGGCTCGAGGATCTA	-12	rC:dC	0.536	(0.496, 0.575)		0.259	0.165	40	50
DUSP12_-_161719818.23-P1P2_194	DUSP12_-_161719818.23-P1P2	DUSP12	GGCCTGGGTTCGAGGATCTA	-12	rU:dC	0.647	(0.610, 0.683)		0.259	0.165	50	60
DUSP12_-_161719818.23-P1P2_196	DUSP12_-_161719818.23-P1P2	DUSP12	GGCCTGGGGACGAGGATCTA	-11	rA:dA	0.678	(0.653, 0.703)		0.242	0.182	40	60
DUSP12_-_161719818.23-P1P2_199	DUSP12_-_161719818.23-P1P2	DUSP12	GGCCTGGGGGCGAGGATCTA	-11	rG:dA	0.692	(0.668, 0.716)		0.242	0.200	40	50
DUSP12_-_161719818.23-P1P2_202	DUSP12_-_161719818.23-P1P2	DUSP12	GGCCTGGGGCCGAGGATCTA	-11	rC:dA	0.687	(0.660, 0.714)		0.242	0.225	40	50
DUSP12_-_161719818.23-P1P2_209	DUSP12_-_161719818.23-P1P2	DUSP12	GGCCTGGGGTAGAGGATCTA	-10	rA:dG	0.547	(0.517, 0.577)		0.204	0.164	30	40
DUSP12_-_161719818.23-P1P2_212	DUSP12_-_161719818.23-P1P2	DUSP12	GGCCTGGGGTGGAGGATCTA	-10	rG:dG	0.645	(0.621, 0.669)		0.204	0.212	20	50
DUSP12_-_161719818.23-P1P2_217	DUSP12_-_161719818.23-P1P2	DUSP12	GGCCTGGGGTTGAGGATCTA	-10	rU:dG	0.726	(0.700, 0.753)		0.204	0.192	40	50
DUSP12_-_161719818.23-P1P2_222	DUSP12_-_161719818.23-P1P2	DUSP12	GGCCTGGGGTCAAGGATCTA	-9	rA:dC	0.367	(0.345, 0.390)		0.191	0.201	40	60
DUSP12_-_161719818.23-P1P2_227	DUSP12_-_161719818.23-P1P2	DUSP12	GGCCTGGGGTCCAGGATCTA	-9	rC:dC	0.243	(0.218, 0.268)		0.191	0.165	20	40
DUSP12_-_161719818.23-P1P2_230	DUSP12_-_161719818.23-P1P2	DUSP12	GGCCTGGGGTCTAGGATCTA	-9	rU:dC	0.243	(0.218, 0.268)		0.191	0.165	30	50
DUSP12_-_161719818.23-P1P2_237	DUSP12_-_161719818.23-P1P2	DUSP12	GGCCTGGGGTCGGGGATCTA	-8	rG:dT	0.706	(0.684, 0.727)		0.181	0.235	30	40
DUSP12_-_161719818.23-P1P2_240	DUSP12_-_161719818.23-P1P2	DUSP12	GGCCTGGGGTCGCGGATCTA	-8	rC:dT	0.388	(0.360, 0.416)		0.181	0.209	50	60
DUSP12_-_161719818.23-P1P2_243	DUSP12_-_161719818.23-P1P2	DUSP12	GGCCTGGGGTCGTGGATCTA	-8	rU:dT	0.442	(0.413, 0.472)		0.181	0.186	40	50
DUSP12_-_161719818.23-P1P2_246	DUSP12_-_161719818.23-P1P2	DUSP12	GGCCTGGGGTCGAAGATCTA	-7	rA:dC	0.257	(0.234, 0.280)		0.120	0.201	40	40
DUSP12_-_161719818.23-P1P2_251	DUSP12_-_161719818.23-P1P2	DUSP12	GGCCTGGGGTCGACGATCTA	-7	rC:dC	0.072	(0.060, 0.084)		0.120	0.165	40	70
DUSP12_-_161719818.23-P1P2_254	DUSP12_-_161719818.23-P1P2	DUSP12	GGCCTGGGGTCGATGATCTA	-7	rU:dC	0.087	(0.074, 0.101)		0.120	0.165	40	60
DUSP12_-_161719818.23-P1P2_258	DUSP12_-_161719818.23-P1P2	DUSP12	GGCCTGGGGTCGAGAATCTA	-6	rA:dC	0.358	(0.330, 0.386)		0.139	0.201	30	60
DUSP12_-_161719818.23-P1P2_263	DUSP12_-_161719818.23-P1P2	DUSP12	GGCCTGGGGTCGAGCATCTA	-6	rC:dC	0.104	(0.089, 0.118)		0.139	0.165	50	60
DUSP12_-_161719818.23-P1P2_266	DUSP12_-_161719818.23-P1P2	DUSP12	GGCCTGGGGTCGAGTATCTA	-6	rU:dC	0.137	(0.119, 0.154)		0.139	0.165	40	60
DUSP12_-_161719818.23-P1P2_273	DUSP12_-_161719818.23-P1P2	DUSP12	GGCCTGGGGTCGAGGGTCTA	-5	rG:dT	0.475	(0.455, 0.495)		0.130	0.235	40	50
DUSP12_-_161719818.23-P1P2_276	DUSP12_-_161719818.23-P1P2	DUSP12	GGCCTGGGGTCGAGGCTCTA	-5	rC:dT	0.264	(0.246, 0.282)		0.130	0.209	40	50
DUSP12_-_161719818.23-P1P2_279	DUSP12_-_161719818.23-P1P2	DUSP12	GGCCTGGGGTCGAGGTTCTA	-5	rU:dT	0.260	(0.241, 0.279)		0.130	0.186	40	50
DUSP12_-_161719818.23-P1P2_280	DUSP12_-_161719818.23-P1P2	DUSP12	GGCCTGGGGTCGAGGAACTA	-4	rA:dA	0.307	(0.285, 0.329)		0.147	0.182	40	40
DUSP12_-_161719818.23-P1P2_283	DUSP12_-_161719818.23-P1P2	DUSP12	GGCCTGGGGTCGAGGAGCTA	-4	rG:dA	0.331	(0.312, 0.350)		0.147	0.200	40	50
DUSP12_-_161719818.23-P1P2_286	DUSP12_-_161719818.23-P1P2	DUSP12	GGCCTGGGGTCGAGGACCTA	-4	rC:dA	0.301	(0.279, 0.323)		0.147	0.225	40	40
DUSP12_-_161719818.23-P1P2_293	DUSP12_-_161719818.23-P1P2	DUSP12	GGCCTGGGGTCGAGGATATA	-3	rA:dG	0.107	(0.089, 0.125)		0.116	0.164	40	60
DUSP12_-_161719818.23-P1P2_296	DUSP12_-_161719818.23-P1P2	DUSP12	GGCCTGGGGTCGAGGATGTA	-3	rG:dG	0.205	(0.185, 0.226)		0.116	0.212	40	50
DUSP12_-_161719818.23-P1P2_301	DUSP12_-_161719818.23-P1P2	DUSP12	GGCCTGGGGTCGAGGATTTA	-3	rU:dG	0.167	(0.151, 0.183)		0.116	0.192	40	50
DUSP12_-_161719818.23-P1P2_304	DUSP12_-_161719818.23-P1P2	DUSP12	GGCCTGGGGTCGAGGATCAA	-2	rA:dA	0.210	(0.194, 0.226)		0.113	0.182	40	50
DUSP12_-_161719818.23-P1P2_307	DUSP12_-_161719818.23-P1P2	DUSP12	GGCCTGGGGTCGAGGATCGA	-2	rG:dA	0.218	(0.205, 0.230)		0.113	0.200	30	30
DUSP12_-_161719818.23-P1P2_310	DUSP12_-_161719818.23-P1P2	DUSP12	GGCCTGGGGTCGAGGATCCA	-2	rC:dA	0.304	(0.283, 0.324)		0.113	0.225	30	30
DUSP12_-_161719818.23-P1P2_321	DUSP12_-_161719818.23-P1P2	DUSP12	GGCCTGGGGTCGAGGATCTG	-1	rG:dT	0.438	(0.415, 0.460)		0.105	0.235	30	40
DUSP12_-_161719818.23-P1P2_324	DUSP12_-_161719818.23-P1P2	DUSP12	GGCCTGGGGTCGAGGATCTC	-1	rC:dT	0.157	(0.139, 0.176)		0.105	0.209	40	40
DUSP12_-_161719818.23-P1P2_327	DUSP12_-_161719818.23-P1P2	DUSP12	GGCCTGGGGTCGAGGATCTT	-1	rU:dT	0.176	(0.158, 0.194)		0.105	0.186	40	50
DUSP13_+_76868493.23-P1P2	DUSP13_+_76868493.23-P1P2	DUSP13	GGGACAACTGTCAAGTGTAG			1.000					40	70
DUSP13_+_76868493.23-P1P2_102	DUSP13_+_76868493.23-P1P2	DUSP13	GAGACAACTGTCAAGTGTAG	-19	rA:dC	0.595	(0.553, 0.637)		0.260	0.201	40	60
DUSP13_+_76868493.23-P1P2_107	DUSP13_+_76868493.23-P1P2	DUSP13	GCGACAACTGTCAAGTGTAG	-19	rC:dC	0.621	(0.585, 0.657)		0.260	0.165	40	60
DUSP13_+_76868493.23-P1P2_110	DUSP13_+_76868493.23-P1P2	DUSP13	GTGACAACTGTCAAGTGTAG	-19	rU:dC	0.591	(0.554, 0.627)		0.260	0.165	30	60
DUSP13_+_76868493.23-P1P2_114	DUSP13_+_76868493.23-P1P2	DUSP13	GGAACAACTGTCAAGTGTAG	-18	rA:dC	0.502	(0.466, 0.538)		0.218	0.201	40	60
DUSP13_+_76868493.23-P1P2_119	DUSP13_+_76868493.23-P1P2	DUSP13	GGCACAACTGTCAAGTGTAG	-18	rC:dC	0.592	(0.557, 0.627)		0.218	0.165	40	60
DUSP13_+_76868493.23-P1P2_122	DUSP13_+_76868493.23-P1P2	DUSP13	GGTACAACTGTCAAGTGTAG	-18	rU:dC	0.561	(0.532, 0.589)		0.218	0.165	30	60
DUSP13_+_76868493.23-P1P2_129	DUSP13_+_76868493.23-P1P2	DUSP13	GGGGCAACTGTCAAGTGTAG	-17	rG:dT	0.766	(0.726, 0.807)		0.274	0.235	30	60
DUSP13_+_76868493.23-P1P2_132	DUSP13_+_76868493.23-P1P2	DUSP13	GGGCCAACTGTCAAGTGTAG	-17	rC:dT	0.535	(0.503, 0.567)		0.274	0.209	40	60
DUSP13_+_76868493.23-P1P2_135	DUSP13_+_76868493.23-P1P2	DUSP13	GGGTCAACTGTCAAGTGTAG	-17	rU:dT	0.476	(0.442, 0.510)		0.274	0.186	30	60
DUSP13_+_76868493.23-P1P2_137	DUSP13_+_76868493.23-P1P2	DUSP13	GGGAAAACTGTCAAGTGTAG	-16	rA:dG	0.287	(0.254, 0.320)		0.261	0.164	30	60
DUSP13_+_76868493.23-P1P2_140	DUSP13_+_76868493.23-P1P2	DUSP13	GGGAGAACTGTCAAGTGTAG	-16	rG:dG	0.380	(0.346, 0.415)		0.261	0.212	30	60
DUSP13_+_76868493.23-P1P2_145	DUSP13_+_76868493.23-P1P2	DUSP13	GGGATAACTGTCAAGTGTAG	-16	rU:dG	0.399	(0.364, 0.434)		0.261	0.192	40	60
DUSP13_+_76868493.23-P1P2_153	DUSP13_+_76868493.23-P1P2	DUSP13	GGGACGACTGTCAAGTGTAG	-15	rG:dT	0.730	(0.697, 0.763)		0.223	0.235	40	70
DUSP13_+_76868493.23-P1P2_156	DUSP13_+_76868493.23-P1P2	DUSP13	GGGACCACTGTCAAGTGTAG	-15	rC:dT	0.542	(0.497, 0.587)		0.223	0.209	30	60
DUSP13_+_76868493.23-P1P2_159	DUSP13_+_76868493.23-P1P2	DUSP13	GGGACTACTGTCAAGTGTAG	-15	rU:dT	0.493	(0.452, 0.534)		0.223	0.186	30	60
DUSP13_+_76868493.23-P1P2_165	DUSP13_+_76868493.23-P1P2	DUSP13	GGGACAGCTGTCAAGTGTAG	-14	rG:dT	0.709	(0.676, 0.742)		0.256	0.235	40	60
DUSP13_+_76868493.23-P1P2_168	DUSP13_+_76868493.23-P1P2	DUSP13	GGGACACCTGTCAAGTGTAG	-14	rC:dT	0.466	(0.426, 0.505)		0.256	0.209	40	70
DUSP13_+_76868493.23-P1P2_171	DUSP13_+_76868493.23-P1P2	DUSP13	GGGACATCTGTCAAGTGTAG	-14	rU:dT	0.483	(0.450, 0.515)		0.256	0.186	30	60
DUSP13_+_76868493.23-P1P2_173	DUSP13_+_76868493.23-P1P2	DUSP13	GGGACAAATGTCAAGTGTAG	-13	rA:dG	0.240	(0.210, 0.270)		0.259	0.164	30	60
DUSP13_+_76868493.23-P1P2_176	DUSP13_+_76868493.23-P1P2	DUSP13	GGGACAAGTGTCAAGTGTAG	-13	rG:dG	0.355	(0.321, 0.389)		0.259	0.212	40	60
DUSP13_+_76868493.23-P1P2_181	DUSP13_+_76868493.23-P1P2	DUSP13	GGGACAATTGTCAAGTGTAG	-13	rU:dG	0.393	(0.357, 0.429)		0.259	0.192	40	60
DUSP13_+_76868493.23-P1P2_184	DUSP13_+_76868493.23-P1P2	DUSP13	GGGACAACAGTCAAGTGTAG	-12	rA:dA	0.341	(0.304, 0.377)		0.259	0.182	30	50
DUSP13_+_76868493.23-P1P2_187	DUSP13_+_76868493.23-P1P2	DUSP13	GGGACAACGGTCAAGTGTAG	-12	rG:dA	0.521	(0.490, 0.552)		0.259	0.200	40	50
DUSP13_+_76868493.23-P1P2_190	DUSP13_+_76868493.23-P1P2	DUSP13	GGGACAACCGTCAAGTGTAG	-12	rC:dA	0.306	(0.268, 0.343)		0.259	0.225	50	60
DUSP13_+_76868493.23-P1P2_198	DUSP13_+_76868493.23-P1P2	DUSP13	GGGACAACTATCAAGTGTAG	-11	rA:dC	0.111	(0.089, 0.132)		0.242	0.201	40	70
DUSP13_+_76868493.23-P1P2_203	DUSP13_+_76868493.23-P1P2	DUSP13	GGGACAACTCTCAAGTGTAG	-11	rC:dC	0.037	(0.022, 0.051)		0.242	0.165	20	50
DUSP13_+_76868493.23-P1P2_206	DUSP13_+_76868493.23-P1P2	DUSP13	GGGACAACTTTCAAGTGTAG	-11	rU:dC	0.047	(0.030, 0.064)		0.242	0.165	40	50
DUSP13_+_76868493.23-P1P2_208	DUSP13_+_76868493.23-P1P2	DUSP13	GGGACAACTGACAAGTGTAG	-10	rA:dA	0.155	(0.128, 0.181)		0.204	0.182	30	50
DUSP13_+_76868493.23-P1P2_211	DUSP13_+_76868493.23-P1P2	DUSP13	GGGACAACTGGCAAGTGTAG	-10	rG:dA	0.306	(0.276, 0.335)		0.204	0.200	30	50
DUSP13_+_76868493.23-P1P2_214	DUSP13_+_76868493.23-P1P2	DUSP13	GGGACAACTGCCAAGTGTAG	-10	rC:dA	0.248	(0.221, 0.275)		0.204	0.225	20	60
DUSP13_+_76868493.23-P1P2_221	DUSP13_+_76868493.23-P1P2	DUSP13	GGGACAACTGTAAAGTGTAG	-9	rA:dG	0.045	(0.026, 0.063)		0.191	0.164	40	50
DUSP13_+_76868493.23-P1P2_224	DUSP13_+_76868493.23-P1P2	DUSP13	GGGACAACTGTGAAGTGTAG	-9	rG:dG	0.258	(0.223, 0.294)		0.191	0.212	30	50
DUSP13_+_76868493.23-P1P2_229	DUSP13_+_76868493.23-P1P2	DUSP13	GGGACAACTGTTAAGTGTAG	-9	rU:dG	0.368	(0.331, 0.404)		0.191	0.192	30	50
DUSP13_+_76868493.23-P1P2_237	DUSP13_+_76868493.23-P1P2	DUSP13	GGGACAACTGTCGAGTGTAG	-8	rG:dT	0.462	(0.424, 0.500)		0.181	0.235	40	60
DUSP13_+_76868493.23-P1P2_240	DUSP13_+_76868493.23-P1P2	DUSP13	GGGACAACTGTCCAGTGTAG	-8	rC:dT	0.166	(0.139, 0.194)		0.181	0.209	20	50
DUSP13_+_76868493.23-P1P2_243	DUSP13_+_76868493.23-P1P2	DUSP13	GGGACAACTGTCTAGTGTAG	-8	rU:dT	0.114	(0.090, 0.137)		0.181	0.186	40	50
DUSP13_+_76868493.23-P1P2_249	DUSP13_+_76868493.23-P1P2	DUSP13	GGGACAACTGTCAGGTGTAG	-7	rG:dT	0.329	(0.300, 0.358)		0.120	0.235	30	50
DUSP13_+_76868493.23-P1P2_252	DUSP13_+_76868493.23-P1P2	DUSP13	GGGACAACTGTCACGTGTAG	-7	rC:dT	0.043	(0.025, 0.060)		0.120	0.209	40	40
DUSP13_+_76868493.23-P1P2_255	DUSP13_+_76868493.23-P1P2	DUSP13	GGGACAACTGTCATGTGTAG	-7	rU:dT	0.049	(0.029, 0.069)		0.120	0.186	30	40
DUSP13_+_76868493.23-P1P2_258	DUSP13_+_76868493.23-P1P2	DUSP13	GGGACAACTGTCAAATGTAG	-6	rA:dC	0.093	(0.069, 0.116)		0.139	0.201	30	50
DUSP13_+_76868493.23-P1P2_263	DUSP13_+_76868493.23-P1P2	DUSP13	GGGACAACTGTCAACTGTAG	-6	rC:dC	0.034	(0.021, 0.047)		0.139	0.165	40	50
DUSP13_+_76868493.23-P1P2_266	DUSP13_+_76868493.23-P1P2	DUSP13	GGGACAACTGTCAATTGTAG	-6	rU:dC	0.031	(0.017, 0.044)		0.139	0.165	30	60
DUSP13_+_76868493.23-P1P2_268	DUSP13_+_76868493.23-P1P2	DUSP13	GGGACAACTGTCAAGAGTAG	-5	rA:dA	0.115	(0.093, 0.137)		0.130	0.182	30	60
DUSP13_+_76868493.23-P1P2_271	DUSP13_+_76868493.23-P1P2	DUSP13	GGGACAACTGTCAAGGGTAG	-5	rG:dA	0.217	(0.196, 0.238)		0.130	0.200	30	50
DUSP13_+_76868493.23-P1P2_274	DUSP13_+_76868493.23-P1P2	DUSP13	GGGACAACTGTCAAGCGTAG	-5	rC:dA	0.121	(0.096, 0.146)		0.130	0.225	60	60
DUSP13_+_76868493.23-P1P2_282	DUSP13_+_76868493.23-P1P2	DUSP13	GGGACAACTGTCAAGTATAG	-4	rA:dC	0.018	(0.004, 0.031)		0.147	0.201	30	50
DUSP13_+_76868493.23-P1P2_287	DUSP13_+_76868493.23-P1P2	DUSP13	GGGACAACTGTCAAGTCTAG	-4	rC:dC	-0.012	(-0.024, 0.000)		0.147	0.165	30	40
DUSP13_+_76868493.23-P1P2_290	DUSP13_+_76868493.23-P1P2	DUSP13	GGGACAACTGTCAAGTTTAG	-4	rU:dC	-0.009	(-0.023, 0.004)		0.147	0.165	30	40
DUSP13_+_76868493.23-P1P2_292	DUSP13_+_76868493.23-P1P2	DUSP13	GGGACAACTGTCAAGTGAAG	-3	rA:dA	0.064	(0.046, 0.082)		0.116	0.182	20	40
DUSP13_+_76868493.23-P1P2_295	DUSP13_+_76868493.23-P1P2	DUSP13	GGGACAACTGTCAAGTGGAG	-3	rG:dA	0.173	(0.146, 0.200)		0.116	0.200	30	50
DUSP13_+_76868493.23-P1P2_298	DUSP13_+_76868493.23-P1P2	DUSP13	GGGACAACTGTCAAGTGCAG	-3	rC:dA	0.097	(0.075, 0.118)		0.116	0.225	30	40
DUSP13_+_76868493.23-P1P2_309	DUSP13_+_76868493.23-P1P2	DUSP13	GGGACAACTGTCAAGTGTGG	-2	rG:dT	0.329	(0.300, 0.358)		0.113	0.235	30	60
DUSP13_+_76868493.23-P1P2_312	DUSP13_+_76868493.23-P1P2	DUSP13	GGGACAACTGTCAAGTGTCG	-2	rC:dT	0.021	(0.006, 0.037)		0.113	0.209	40	40
DUSP13_+_76868493.23-P1P2_315	DUSP13_+_76868493.23-P1P2	DUSP13	GGGACAACTGTCAAGTGTTG	-2	rU:dT	0.037	(0.020, 0.054)		0.113	0.186	30	50
DUSP13_+_76868493.23-P1P2_318	DUSP13_+_76868493.23-P1P2	DUSP13	GGGACAACTGTCAAGTGTAA	-1	rA:dC	0.007	(-0.006, 0.019)		0.105	0.201	40	40
DUSP13_+_76868493.23-P1P2_323	DUSP13_+_76868493.23-P1P2	DUSP13	GGGACAACTGTCAAGTGTAC	-1	rC:dC	-0.001	(-0.013, 0.011)		0.105	0.165	50	50
DUSP13_+_76868493.23-P1P2_326	DUSP13_+_76868493.23-P1P2	DUSP13	GGGACAACTGTCAAGTGTAT	-1	rU:dC	-0.002	(-0.013, 0.009)		0.105	0.165	30	60
DUSP13_+_76868735.23-P1P2	DUSP13_+_76868735.23-P1P2	DUSP13	GAGCTGGCCAAGGGGCATGG			1.000					30	40
DUSP13_+_76868735.23-P1P2_105	DUSP13_+_76868735.23-P1P2	DUSP13	GGGCTGGCCAAGGGGCATGG	-19	rG:dT	0.900	(0.865, 0.935)		0.260	0.235	20	40
DUSP13_+_76868735.23-P1P2_108	DUSP13_+_76868735.23-P1P2	DUSP13	GCGCTGGCCAAGGGGCATGG	-19	rC:dT	0.902	(0.869, 0.935)		0.260	0.209	20	40
DUSP13_+_76868735.23-P1P2_111	DUSP13_+_76868735.23-P1P2	DUSP13	GTGCTGGCCAAGGGGCATGG	-19	rU:dT	0.841	(0.811, 0.872)		0.260	0.186	30	30
DUSP13_+_76868735.23-P1P2_114	DUSP13_+_76868735.23-P1P2	DUSP13	GAACTGGCCAAGGGGCATGG	-18	rA:dC	0.850	(0.823, 0.878)		0.218	0.201	30	40
DUSP13_+_76868735.23-P1P2_119	DUSP13_+_76868735.23-P1P2	DUSP13	GACCTGGCCAAGGGGCATGG	-18	rC:dC	0.884	(0.859, 0.910)		0.218	0.165	20	30
DUSP13_+_76868735.23-P1P2_122	DUSP13_+_76868735.23-P1P2	DUSP13	GATCTGGCCAAGGGGCATGG	-18	rU:dC	0.830	(0.804, 0.856)		0.218	0.165	20	40
DUSP13_+_76868735.23-P1P2_125	DUSP13_+_76868735.23-P1P2	DUSP13	GAGATGGCCAAGGGGCATGG	-17	rA:dG	0.785	(0.755, 0.814)		0.274	0.164	30	30
DUSP13_+_76868735.23-P1P2_128	DUSP13_+_76868735.23-P1P2	DUSP13	GAGGTGGCCAAGGGGCATGG	-17	rG:dG	0.783	(0.753, 0.813)		0.274	0.212	20	40
DUSP13_+_76868735.23-P1P2_133	DUSP13_+_76868735.23-P1P2	DUSP13	GAGTTGGCCAAGGGGCATGG	-17	rU:dG	0.765	(0.739, 0.791)		0.274	0.192	20	40
DUSP13_+_76868735.23-P1P2_136	DUSP13_+_76868735.23-P1P2	DUSP13	GAGCAGGCCAAGGGGCATGG	-16	rA:dA	0.802	(0.779, 0.826)		0.261	0.182	20	40
DUSP13_+_76868735.23-P1P2_139	DUSP13_+_76868735.23-P1P2	DUSP13	GAGCGGGCCAAGGGGCATGG	-16	rG:dA	0.812	(0.788, 0.836)		0.261	0.200	20	40
DUSP13_+_76868735.23-P1P2_142	DUSP13_+_76868735.23-P1P2	DUSP13	GAGCCGGCCAAGGGGCATGG	-16	rC:dA	0.822	(0.795, 0.850)		0.261	0.225	30	30
DUSP13_+_76868735.23-P1P2_150	DUSP13_+_76868735.23-P1P2	DUSP13	GAGCTAGCCAAGGGGCATGG	-15	rA:dC	0.756	(0.729, 0.782)		0.223	0.201	20	40
DUSP13_+_76868735.23-P1P2_155	DUSP13_+_76868735.23-P1P2	DUSP13	GAGCTCGCCAAGGGGCATGG	-15	rC:dC	0.703	(0.672, 0.734)		0.223	0.165	30	50
DUSP13_+_76868735.23-P1P2_158	DUSP13_+_76868735.23-P1P2	DUSP13	GAGCTTGCCAAGGGGCATGG	-15	rU:dC	0.711	(0.683, 0.739)		0.223	0.165	30	40
DUSP13_+_76868735.23-P1P2_162	DUSP13_+_76868735.23-P1P2	DUSP13	GAGCTGACCAAGGGGCATGG	-14	rA:dC	0.763	(0.736, 0.789)		0.256	0.201	30	40
DUSP13_+_76868735.23-P1P2_167	DUSP13_+_76868735.23-P1P2	DUSP13	GAGCTGCCCAAGGGGCATGG	-14	rC:dC	0.659	(0.623, 0.695)		0.256	0.165	30	40
DUSP13_+_76868735.23-P1P2_170	DUSP13_+_76868735.23-P1P2	DUSP13	GAGCTGTCCAAGGGGCATGG	-14	rU:dC	0.724	(0.692, 0.755)		0.256	0.165	30	30
DUSP13_+_76868735.23-P1P2_173	DUSP13_+_76868735.23-P1P2	DUSP13	GAGCTGGACAAGGGGCATGG	-13	rA:dG	0.731	(0.707, 0.756)		0.259	0.164	20	40
DUSP13_+_76868735.23-P1P2_176	DUSP13_+_76868735.23-P1P2	DUSP13	GAGCTGGGCAAGGGGCATGG	-13	rG:dG	0.733	(0.710, 0.757)		0.259	0.212	20	30
DUSP13_+_76868735.23-P1P2_181	DUSP13_+_76868735.23-P1P2	DUSP13	GAGCTGGTCAAGGGGCATGG	-13	rU:dG	0.789	(0.765, 0.813)		0.259	0.192	30	40
DUSP13_+_76868735.23-P1P2_185	DUSP13_+_76868735.23-P1P2	DUSP13	GAGCTGGCAAAGGGGCATGG	-12	rA:dG	0.666	(0.634, 0.698)		0.259	0.164	30	50
DUSP13_+_76868735.23-P1P2_188	DUSP13_+_76868735.23-P1P2	DUSP13	GAGCTGGCGAAGGGGCATGG	-12	rG:dG	0.703	(0.676, 0.731)		0.259	0.212	20	40
DUSP13_+_76868735.23-P1P2_193	DUSP13_+_76868735.23-P1P2	DUSP13	GAGCTGGCTAAGGGGCATGG	-12	rU:dG	0.767	(0.740, 0.793)		0.259	0.192	20	40
DUSP13_+_76868735.23-P1P2_201	DUSP13_+_76868735.23-P1P2	DUSP13	GAGCTGGCCGAGGGGCATGG	-11	rG:dT	0.770	(0.743, 0.796)		0.242	0.235	30	50
DUSP13_+_76868735.23-P1P2_204	DUSP13_+_76868735.23-P1P2	DUSP13	GAGCTGGCCCAGGGGCATGG	-11	rC:dT	0.586	(0.552, 0.621)		0.242	0.209	20	40
DUSP13_+_76868735.23-P1P2_207	DUSP13_+_76868735.23-P1P2	DUSP13	GAGCTGGCCTAGGGGCATGG	-11	rU:dT	0.639	(0.610, 0.668)		0.242	0.186	20	40
DUSP13_+_76868735.23-P1P2_213	DUSP13_+_76868735.23-P1P2	DUSP13	GAGCTGGCCAGGGGGCATGG	-10	rG:dT	0.751	(0.723, 0.779)		0.204	0.235	20	40
DUSP13_+_76868735.23-P1P2_216	DUSP13_+_76868735.23-P1P2	DUSP13	GAGCTGGCCACGGGGCATGG	-10	rC:dT	0.557	(0.526, 0.587)		0.204	0.209	20	40
DUSP13_+_76868735.23-P1P2_219	DUSP13_+_76868735.23-P1P2	DUSP13	GAGCTGGCCATGGGGCATGG	-10	rU:dT	0.568	(0.537, 0.599)		0.204	0.186	10	40
DUSP13_+_76868735.23-P1P2_222	DUSP13_+_76868735.23-P1P2	DUSP13	GAGCTGGCCAAAGGGCATGG	-9	rA:dC	0.241	(0.214, 0.268)		0.191	0.201	20	40
DUSP13_+_76868735.23-P1P2_227	DUSP13_+_76868735.23-P1P2	DUSP13	GAGCTGGCCAACGGGCATGG	-9	rC:dC	0.118	(0.099, 0.137)		0.191	0.165	20	40
DUSP13_+_76868735.23-P1P2_230	DUSP13_+_76868735.23-P1P2	DUSP13	GAGCTGGCCAATGGGCATGG	-9	rU:dC	0.136	(0.113, 0.158)		0.191	0.165	40	50
DUSP13_+_76868735.23-P1P2_234	DUSP13_+_76868735.23-P1P2	DUSP13	GAGCTGGCCAAGAGGCATGG	-8	rA:dC	0.272	(0.240, 0.303)		0.181	0.201	20	40
DUSP13_+_76868735.23-P1P2_239	DUSP13_+_76868735.23-P1P2	DUSP13	GAGCTGGCCAAGCGGCATGG	-8	rC:dC	0.095	(0.077, 0.113)		0.181	0.165	40	50
DUSP13_+_76868735.23-P1P2_242	DUSP13_+_76868735.23-P1P2	DUSP13	GAGCTGGCCAAGTGGCATGG	-8	rU:dC	0.103	(0.084, 0.122)		0.181	0.165	20	40
DUSP13_+_76868735.23-P1P2_246	DUSP13_+_76868735.23-P1P2	DUSP13	GAGCTGGCCAAGGAGCATGG	-7	rA:dC	0.328	(0.287, 0.370)		0.120	0.201	20	40
DUSP13_+_76868735.23-P1P2_251	DUSP13_+_76868735.23-P1P2	DUSP13	GAGCTGGCCAAGGCGCATGG	-7	rC:dC	0.083	(0.068, 0.097)		0.120	0.165	50	60
DUSP13_+_76868735.23-P1P2_254	DUSP13_+_76868735.23-P1P2	DUSP13	GAGCTGGCCAAGGTGCATGG	-7	rU:dC	0.103	(0.083, 0.122)		0.120	0.165	30	30
DUSP13_+_76868735.23-P1P2_258	DUSP13_+_76868735.23-P1P2	DUSP13	GAGCTGGCCAAGGGACATGG	-6	rA:dC	0.469	(0.433, 0.505)		0.139	0.201	30	50
DUSP13_+_76868735.23-P1P2_263	DUSP13_+_76868735.23-P1P2	DUSP13	GAGCTGGCCAAGGGCCATGG	-6	rC:dC	0.169	(0.149, 0.189)		0.139	0.165	30	40
DUSP13_+_76868735.23-P1P2_266	DUSP13_+_76868735.23-P1P2	DUSP13	GAGCTGGCCAAGGGTCATGG	-6	rU:dC	0.189	(0.168, 0.210)		0.139	0.165	40	50
DUSP13_+_76868735.23-P1P2_269	DUSP13_+_76868735.23-P1P2	DUSP13	GAGCTGGCCAAGGGGAATGG	-5	rA:dG	0.271	(0.242, 0.299)		0.130	0.164	20	40
DUSP13_+_76868735.23-P1P2_272	DUSP13_+_76868735.23-P1P2	DUSP13	GAGCTGGCCAAGGGGGATGG	-5	rG:dG	0.330	(0.308, 0.352)		0.130	0.212	30	40
DUSP13_+_76868735.23-P1P2_277	DUSP13_+_76868735.23-P1P2	DUSP13	GAGCTGGCCAAGGGGTATGG	-5	rU:dG	0.321	(0.294, 0.347)		0.130	0.192	30	30
DUSP13_+_76868735.23-P1P2_285	DUSP13_+_76868735.23-P1P2	DUSP13	GAGCTGGCCAAGGGGCGTGG	-4	rG:dT	0.588	(0.566, 0.611)		0.147	0.235	30	40
DUSP13_+_76868735.23-P1P2_288	DUSP13_+_76868735.23-P1P2	DUSP13	GAGCTGGCCAAGGGGCCTGG	-4	rC:dT	0.316	(0.288, 0.345)		0.147	0.209	20	40
DUSP13_+_76868735.23-P1P2_291	DUSP13_+_76868735.23-P1P2	DUSP13	GAGCTGGCCAAGGGGCTTGG	-4	rU:dT	0.303	(0.279, 0.326)		0.147	0.186	30	50
DUSP13_+_76868735.23-P1P2_292	DUSP13_+_76868735.23-P1P2	DUSP13	GAGCTGGCCAAGGGGCAAGG	-3	rA:dA	0.319	(0.290, 0.349)		0.116	0.182	20	40
DUSP13_+_76868735.23-P1P2_295	DUSP13_+_76868735.23-P1P2	DUSP13	GAGCTGGCCAAGGGGCAGGG	-3	rG:dA	0.426	(0.404, 0.448)		0.116	0.200	20	40
DUSP13_+_76868735.23-P1P2_298	DUSP13_+_76868735.23-P1P2	DUSP13	GAGCTGGCCAAGGGGCACGG	-3	rC:dA	0.352	(0.319, 0.385)		0.116	0.225	30	30
DUSP13_+_76868735.23-P1P2_306	DUSP13_+_76868735.23-P1P2	DUSP13	GAGCTGGCCAAGGGGCATAG	-2	rA:dC	0.192	(0.171, 0.213)		0.113	0.201	30	40
DUSP13_+_76868735.23-P1P2_311	DUSP13_+_76868735.23-P1P2	DUSP13	GAGCTGGCCAAGGGGCATCG	-2	rC:dC	0.093	(0.080, 0.106)		0.113	0.165	40	50
DUSP13_+_76868735.23-P1P2_314	DUSP13_+_76868735.23-P1P2	DUSP13	GAGCTGGCCAAGGGGCATTG	-2	rU:dC	0.100	(0.089, 0.112)		0.113	0.165	20	40
DUSP13_+_76868735.23-P1P2_318	DUSP13_+_76868735.23-P1P2	DUSP13	GAGCTGGCCAAGGGGCATGA	-1	rA:dC	0.225	(0.201, 0.249)		0.105	0.201	20	30
DUSP13_+_76868735.23-P1P2_323	DUSP13_+_76868735.23-P1P2	DUSP13	GAGCTGGCCAAGGGGCATGC	-1	rC:dC	0.108	(0.096, 0.121)		0.105	0.165	20	40
DUSP13_+_76868735.23-P1P2_326	DUSP13_+_76868735.23-P1P2	DUSP13	GAGCTGGCCAAGGGGCATGT	-1	rU:dC	0.124	(0.112, 0.137)		0.105	0.165	30	40
DUSP13_+_76868743.23-P1P2	DUSP13_+_76868743.23-P1P2	DUSP13	GTGAGTGGTAGCTGGCCAAG			1.000					30	50
DUSP13_+_76868743.23-P1P2_100	DUSP13_+_76868743.23-P1P2	DUSP13	GAGAGTGGTAGCTGGCCAAG	-19	rA:dA	0.731	(0.700, 0.762)		0.260	0.182	30	50
DUSP13_+_76868743.23-P1P2_103	DUSP13_+_76868743.23-P1P2	DUSP13	GGGAGTGGTAGCTGGCCAAG	-19	rG:dA	0.774	(0.739, 0.809)		0.260	0.200	20	40
DUSP13_+_76868743.23-P1P2_106	DUSP13_+_76868743.23-P1P2	DUSP13	GCGAGTGGTAGCTGGCCAAG	-19	rC:dA	0.661	(0.627, 0.695)		0.260	0.225	30	50
DUSP13_+_76868743.23-P1P2_114	DUSP13_+_76868743.23-P1P2	DUSP13	GTAAGTGGTAGCTGGCCAAG	-18	rA:dC	0.617	(0.584, 0.651)		0.218	0.201	20	50
DUSP13_+_76868743.23-P1P2_119	DUSP13_+_76868743.23-P1P2	DUSP13	GTCAGTGGTAGCTGGCCAAG	-18	rC:dC	0.648	(0.617, 0.679)		0.218	0.165	30	40
DUSP13_+_76868743.23-P1P2_122	DUSP13_+_76868743.23-P1P2	DUSP13	GTTAGTGGTAGCTGGCCAAG	-18	rU:dC	0.610	(0.577, 0.643)		0.218	0.165	30	40
DUSP13_+_76868743.23-P1P2_129	DUSP13_+_76868743.23-P1P2	DUSP13	GTGGGTGGTAGCTGGCCAAG	-17	rG:dT	0.811	(0.785, 0.838)		0.274	0.235	20	50
DUSP13_+_76868743.23-P1P2_132	DUSP13_+_76868743.23-P1P2	DUSP13	GTGCGTGGTAGCTGGCCAAG	-17	rC:dT	0.624	(0.593, 0.655)		0.274	0.209	30	40
DUSP13_+_76868743.23-P1P2_135	DUSP13_+_76868743.23-P1P2	DUSP13	GTGTGTGGTAGCTGGCCAAG	-17	rU:dT	0.577	(0.545, 0.609)		0.274	0.186	30	40
DUSP13_+_76868743.23-P1P2_138	DUSP13_+_76868743.23-P1P2	DUSP13	GTGAATGGTAGCTGGCCAAG	-16	rA:dC	0.377	(0.343, 0.411)		0.261	0.201	30	40
DUSP13_+_76868743.23-P1P2_143	DUSP13_+_76868743.23-P1P2	DUSP13	GTGACTGGTAGCTGGCCAAG	-16	rC:dC	0.375	(0.345, 0.406)		0.261	0.165	20	50
DUSP13_+_76868743.23-P1P2_146	DUSP13_+_76868743.23-P1P2	DUSP13	GTGATTGGTAGCTGGCCAAG	-16	rU:dC	0.329	(0.298, 0.359)		0.261	0.165	30	50
DUSP13_+_76868743.23-P1P2_148	DUSP13_+_76868743.23-P1P2	DUSP13	GTGAGAGGTAGCTGGCCAAG	-15	rA:dA	0.478	(0.440, 0.516)		0.223	0.182	20	40
DUSP13_+_76868743.23-P1P2_151	DUSP13_+_76868743.23-P1P2	DUSP13	GTGAGGGGTAGCTGGCCAAG	-15	rG:dA	0.608	(0.574, 0.643)		0.223	0.200	30	40
DUSP13_+_76868743.23-P1P2_154	DUSP13_+_76868743.23-P1P2	DUSP13	GTGAGCGGTAGCTGGCCAAG	-15	rC:dA	0.550	(0.512, 0.587)		0.223	0.225	30	50
DUSP13_+_76868743.23-P1P2_162	DUSP13_+_76868743.23-P1P2	DUSP13	GTGAGTAGTAGCTGGCCAAG	-14	rA:dC	0.301	(0.269, 0.333)		0.256	0.201	30	40
DUSP13_+_76868743.23-P1P2_167	DUSP13_+_76868743.23-P1P2	DUSP13	GTGAGTCGTAGCTGGCCAAG	-14	rC:dC	0.243	(0.211, 0.274)		0.256	0.165	30	50
DUSP13_+_76868743.23-P1P2_170	DUSP13_+_76868743.23-P1P2	DUSP13	GTGAGTTGTAGCTGGCCAAG	-14	rU:dC	0.253	(0.224, 0.282)		0.256	0.165	20	40
DUSP13_+_76868743.23-P1P2_174	DUSP13_+_76868743.23-P1P2	DUSP13	GTGAGTGATAGCTGGCCAAG	-13	rA:dC	0.257	(0.225, 0.289)		0.259	0.201	30	50
DUSP13_+_76868743.23-P1P2_179	DUSP13_+_76868743.23-P1P2	DUSP13	GTGAGTGCTAGCTGGCCAAG	-13	rC:dC	0.168	(0.143, 0.193)		0.259	0.165	20	50
DUSP13_+_76868743.23-P1P2_182	DUSP13_+_76868743.23-P1P2	DUSP13	GTGAGTGTTAGCTGGCCAAG	-13	rU:dC	0.229	(0.204, 0.253)		0.259	0.165	30	40
DUSP13_+_76868743.23-P1P2_184	DUSP13_+_76868743.23-P1P2	DUSP13	GTGAGTGGAAGCTGGCCAAG	-12	rA:dA	0.383	(0.341, 0.426)		0.259	0.182	30	50
DUSP13_+_76868743.23-P1P2_187	DUSP13_+_76868743.23-P1P2	DUSP13	GTGAGTGGGAGCTGGCCAAG	-12	rG:dA	0.614	(0.586, 0.642)		0.259	0.200	20	40
DUSP13_+_76868743.23-P1P2_190	DUSP13_+_76868743.23-P1P2	DUSP13	GTGAGTGGCAGCTGGCCAAG	-12	rC:dA	0.372	(0.332, 0.411)		0.259	0.225	30	30
DUSP13_+_76868743.23-P1P2_201	DUSP13_+_76868743.23-P1P2	DUSP13	GTGAGTGGTGGCTGGCCAAG	-11	rG:dT	0.684	(0.662, 0.706)		0.242	0.235	30	40
DUSP13_+_76868743.23-P1P2_204	DUSP13_+_76868743.23-P1P2	DUSP13	GTGAGTGGTCGCTGGCCAAG	-11	rC:dT	0.202	(0.176, 0.229)		0.242	0.209	30	30
DUSP13_+_76868743.23-P1P2_207	DUSP13_+_76868743.23-P1P2	DUSP13	GTGAGTGGTTGCTGGCCAAG	-11	rU:dT	0.228	(0.199, 0.257)		0.242	0.186	30	50
DUSP13_+_76868743.23-P1P2_210	DUSP13_+_76868743.23-P1P2	DUSP13	GTGAGTGGTAACTGGCCAAG	-10	rA:dC	0.115	(0.100, 0.129)		0.204	0.201	30	40
DUSP13_+_76868743.23-P1P2_215	DUSP13_+_76868743.23-P1P2	DUSP13	GTGAGTGGTACCTGGCCAAG	-10	rC:dC	0.061	(0.053, 0.069)		0.204	0.165	30	30
DUSP13_+_76868743.23-P1P2_218	DUSP13_+_76868743.23-P1P2	DUSP13	GTGAGTGGTATCTGGCCAAG	-10	rU:dC	0.066	(0.058, 0.075)		0.204	0.165	40	50
DUSP13_+_76868743.23-P1P2_221	DUSP13_+_76868743.23-P1P2	DUSP13	GTGAGTGGTAGATGGCCAAG	-9	rA:dG	0.116	(0.101, 0.131)		0.191	0.164	20	50
DUSP13_+_76868743.23-P1P2_224	DUSP13_+_76868743.23-P1P2	DUSP13	GTGAGTGGTAGGTGGCCAAG	-9	rG:dG	0.445	(0.415, 0.474)		0.191	0.212	30	50
DUSP13_+_76868743.23-P1P2_229	DUSP13_+_76868743.23-P1P2	DUSP13	GTGAGTGGTAGTTGGCCAAG	-9	rU:dG	0.478	(0.445, 0.511)		0.191	0.192	40	50
DUSP13_+_76868743.23-P1P2_232	DUSP13_+_76868743.23-P1P2	DUSP13	GTGAGTGGTAGCAGGCCAAG	-8	rA:dA	0.113	(0.096, 0.130)		0.181	0.182	30	50
DUSP13_+_76868743.23-P1P2_235	DUSP13_+_76868743.23-P1P2	DUSP13	GTGAGTGGTAGCGGGCCAAG	-8	rG:dA	0.224	(0.197, 0.251)		0.181	0.200	20	50
DUSP13_+_76868743.23-P1P2_238	DUSP13_+_76868743.23-P1P2	DUSP13	GTGAGTGGTAGCCGGCCAAG	-8	rC:dA	0.256	(0.228, 0.283)		0.181	0.225	30	70
DUSP13_+_76868743.23-P1P2_246	DUSP13_+_76868743.23-P1P2	DUSP13	GTGAGTGGTAGCTAGCCAAG	-7	rA:dC	0.090	(0.075, 0.105)		0.120	0.201	30	50
DUSP13_+_76868743.23-P1P2_251	DUSP13_+_76868743.23-P1P2	DUSP13	GTGAGTGGTAGCTCGCCAAG	-7	rC:dC	0.029	(0.019, 0.040)		0.120	0.165	30	50
DUSP13_+_76868743.23-P1P2_254	DUSP13_+_76868743.23-P1P2	DUSP13	GTGAGTGGTAGCTTGCCAAG	-7	rU:dC	0.028	(0.017, 0.039)		0.120	0.165	30	40
DUSP13_+_76868743.23-P1P2_258	DUSP13_+_76868743.23-P1P2	DUSP13	GTGAGTGGTAGCTGACCAAG	-6	rA:dC	0.141	(0.120, 0.161)		0.139	0.201	40	60
DUSP13_+_76868743.23-P1P2_263	DUSP13_+_76868743.23-P1P2	DUSP13	GTGAGTGGTAGCTGCCCAAG	-6	rC:dC	0.060	(0.048, 0.073)		0.139	0.165	30	40
DUSP13_+_76868743.23-P1P2_266	DUSP13_+_76868743.23-P1P2	DUSP13	GTGAGTGGTAGCTGTCCAAG	-6	rU:dC	0.060	(0.047, 0.074)		0.139	0.165	30	50
DUSP13_+_76868743.23-P1P2_269	DUSP13_+_76868743.23-P1P2	DUSP13	GTGAGTGGTAGCTGGACAAG	-5	rA:dG	0.062	(0.047, 0.077)		0.130	0.164	30	40
DUSP13_+_76868743.23-P1P2_272	DUSP13_+_76868743.23-P1P2	DUSP13	GTGAGTGGTAGCTGGGCAAG	-5	rG:dG	0.103	(0.088, 0.117)		0.130	0.212	30	40
DUSP13_+_76868743.23-P1P2_277	DUSP13_+_76868743.23-P1P2	DUSP13	GTGAGTGGTAGCTGGTCAAG	-5	rU:dG	0.103	(0.088, 0.117)		0.130	0.192	30	50
DUSP13_+_76868743.23-P1P2_281	DUSP13_+_76868743.23-P1P2	DUSP13	GTGAGTGGTAGCTGGCAAAG	-4	rA:dG	0.062	(0.046, 0.079)		0.147	0.164	30	40
DUSP13_+_76868743.23-P1P2_284	DUSP13_+_76868743.23-P1P2	DUSP13	GTGAGTGGTAGCTGGCGAAG	-4	rG:dG	0.150	(0.131, 0.168)		0.147	0.212	50	50
DUSP13_+_76868743.23-P1P2_289	DUSP13_+_76868743.23-P1P2	DUSP13	GTGAGTGGTAGCTGGCTAAG	-4	rU:dG	0.099	(0.084, 0.114)		0.147	0.192	30	50
DUSP13_+_76868743.23-P1P2_297	DUSP13_+_76868743.23-P1P2	DUSP13	GTGAGTGGTAGCTGGCCGAG	-3	rG:dT	0.414	(0.397, 0.432)		0.116	0.235	30	50
DUSP13_+_76868743.23-P1P2_300	DUSP13_+_76868743.23-P1P2	DUSP13	GTGAGTGGTAGCTGGCCCAG	-3	rC:dT	0.119	(0.105, 0.134)		0.116	0.209	30	30
DUSP13_+_76868743.23-P1P2_303	DUSP13_+_76868743.23-P1P2	DUSP13	GTGAGTGGTAGCTGGCCTAG	-3	rU:dT	0.107	(0.093, 0.121)		0.116	0.186	30	50
DUSP13_+_76868743.23-P1P2_309	DUSP13_+_76868743.23-P1P2	DUSP13	GTGAGTGGTAGCTGGCCAGG	-2	rG:dT	0.335	(0.315, 0.355)		0.113	0.235	30	30
DUSP13_+_76868743.23-P1P2_312	DUSP13_+_76868743.23-P1P2	DUSP13	GTGAGTGGTAGCTGGCCACG	-2	rC:dT	0.068	(0.056, 0.081)		0.113	0.209	40	60
DUSP13_+_76868743.23-P1P2_315	DUSP13_+_76868743.23-P1P2	DUSP13	GTGAGTGGTAGCTGGCCATG	-2	rU:dT	0.081	(0.068, 0.093)		0.113	0.186	30	30
DUSP13_+_76868743.23-P1P2_318	DUSP13_+_76868743.23-P1P2	DUSP13	GTGAGTGGTAGCTGGCCAAA	-1	rA:dC	0.045	(0.035, 0.055)		0.105	0.201	30	40
DUSP13_+_76868743.23-P1P2_323	DUSP13_+_76868743.23-P1P2	DUSP13	GTGAGTGGTAGCTGGCCAAC	-1	rC:dC	0.033	(0.026, 0.040)		0.105	0.165	30	50
DUSP13_+_76868743.23-P1P2_326	DUSP13_+_76868743.23-P1P2	DUSP13	GTGAGTGGTAGCTGGCCAAT	-1	rU:dC	0.030	(0.023, 0.037)		0.105	0.165	30	60
DUSP13_+_76868965.23-P1P2	DUSP13_+_76868965.23-P1P2	DUSP13	GTGGGAAGGAGAAATGACAC			1.000					30	40
DUSP13_+_76868965.23-P1P2_100	DUSP13_+_76868965.23-P1P2	DUSP13	GAGGGAAGGAGAAATGACAC	-19	rA:dA	0.903	(0.859, 0.948)		0.260	0.182	20	30
DUSP13_+_76868965.23-P1P2_103	DUSP13_+_76868965.23-P1P2	DUSP13	GGGGGAAGGAGAAATGACAC	-19	rG:dA	0.971	(0.928, 1.013)		0.260	0.200	20	40
DUSP13_+_76868965.23-P1P2_106	DUSP13_+_76868965.23-P1P2	DUSP13	GCGGGAAGGAGAAATGACAC	-19	rC:dA	0.872	(0.826, 0.917)		0.260	0.225	30	40
DUSP13_+_76868965.23-P1P2_114	DUSP13_+_76868965.23-P1P2	DUSP13	GTAGGAAGGAGAAATGACAC	-18	rA:dC	0.900	(0.862, 0.938)		0.218	0.201	30	50
DUSP13_+_76868965.23-P1P2_119	DUSP13_+_76868965.23-P1P2	DUSP13	GTCGGAAGGAGAAATGACAC	-18	rC:dC	0.958	(0.916, 0.999)		0.218	0.165	30	50
DUSP13_+_76868965.23-P1P2_122	DUSP13_+_76868965.23-P1P2	DUSP13	GTTGGAAGGAGAAATGACAC	-18	rU:dC	0.888	(0.854, 0.921)		0.218	0.165	20	50
DUSP13_+_76868965.23-P1P2_126	DUSP13_+_76868965.23-P1P2	DUSP13	GTGAGAAGGAGAAATGACAC	-17	rA:dC	0.692	(0.661, 0.724)		0.274	0.201	20	50
DUSP13_+_76868965.23-P1P2_131	DUSP13_+_76868965.23-P1P2	DUSP13	GTGCGAAGGAGAAATGACAC	-17	rC:dC	0.722	(0.686, 0.759)		0.274	0.165	30	50
DUSP13_+_76868965.23-P1P2_134	DUSP13_+_76868965.23-P1P2	DUSP13	GTGTGAAGGAGAAATGACAC	-17	rU:dC	0.682	(0.650, 0.714)		0.274	0.165	20	40
DUSP13_+_76868965.23-P1P2_138	DUSP13_+_76868965.23-P1P2	DUSP13	GTGGAAAGGAGAAATGACAC	-16	rA:dC	0.548	(0.521, 0.576)		0.261	0.201	20	50
DUSP13_+_76868965.23-P1P2_143	DUSP13_+_76868965.23-P1P2	DUSP13	GTGGCAAGGAGAAATGACAC	-16	rC:dC	0.547	(0.516, 0.577)		0.261	0.165	30	50
DUSP13_+_76868965.23-P1P2_146	DUSP13_+_76868965.23-P1P2	DUSP13	GTGGTAAGGAGAAATGACAC	-16	rU:dC	0.487	(0.458, 0.516)		0.261	0.165	30	50
DUSP13_+_76868965.23-P1P2_153	DUSP13_+_76868965.23-P1P2	DUSP13	GTGGGGAGGAGAAATGACAC	-15	rG:dT	0.899	(0.859, 0.940)		0.223	0.235	20	50
DUSP13_+_76868965.23-P1P2_156	DUSP13_+_76868965.23-P1P2	DUSP13	GTGGGCAGGAGAAATGACAC	-15	rC:dT	0.738	(0.700, 0.776)		0.223	0.209	30	50
DUSP13_+_76868965.23-P1P2_159	DUSP13_+_76868965.23-P1P2	DUSP13	GTGGGTAGGAGAAATGACAC	-15	rU:dT	0.745	(0.708, 0.782)		0.223	0.186	30	50
DUSP13_+_76868965.23-P1P2_165	DUSP13_+_76868965.23-P1P2	DUSP13	GTGGGAGGGAGAAATGACAC	-14	rG:dT	0.814	(0.781, 0.847)		0.256	0.235	30	50
DUSP13_+_76868965.23-P1P2_168	DUSP13_+_76868965.23-P1P2	DUSP13	GTGGGACGGAGAAATGACAC	-14	rC:dT	0.602	(0.559, 0.645)		0.256	0.209	30	40
DUSP13_+_76868965.23-P1P2_171	DUSP13_+_76868965.23-P1P2	DUSP13	GTGGGATGGAGAAATGACAC	-14	rU:dT	0.615	(0.577, 0.652)		0.256	0.186	30	40
DUSP13_+_76868965.23-P1P2_174	DUSP13_+_76868965.23-P1P2	DUSP13	GTGGGAAAGAGAAATGACAC	-13	rA:dC	0.263	(0.236, 0.291)		0.259	0.201	30	40
DUSP13_+_76868965.23-P1P2_179	DUSP13_+_76868965.23-P1P2	DUSP13	GTGGGAACGAGAAATGACAC	-13	rC:dC	0.159	(0.133, 0.185)		0.259	0.165	20	30
DUSP13_+_76868965.23-P1P2_182	DUSP13_+_76868965.23-P1P2	DUSP13	GTGGGAATGAGAAATGACAC	-13	rU:dC	0.230	(0.201, 0.259)		0.259	0.165	20	40
DUSP13_+_76868965.23-P1P2_186	DUSP13_+_76868965.23-P1P2	DUSP13	GTGGGAAGAAGAAATGACAC	-12	rA:dC	0.179	(0.152, 0.205)		0.259	0.201	20	40
DUSP13_+_76868965.23-P1P2_191	DUSP13_+_76868965.23-P1P2	DUSP13	GTGGGAAGCAGAAATGACAC	-12	rC:dC	0.036	(0.018, 0.055)		0.259	0.165	20	20
DUSP13_+_76868965.23-P1P2_194	DUSP13_+_76868965.23-P1P2	DUSP13	GTGGGAAGTAGAAATGACAC	-12	rU:dC	0.099	(0.075, 0.123)		0.259	0.165	20	40
DUSP13_+_76868965.23-P1P2_201	DUSP13_+_76868965.23-P1P2	DUSP13	GTGGGAAGGGGAAATGACAC	-11	rG:dT	0.699	(0.669, 0.728)		0.242	0.235	20	30
DUSP13_+_76868965.23-P1P2_204	DUSP13_+_76868965.23-P1P2	DUSP13	GTGGGAAGGCGAAATGACAC	-11	rC:dT	0.118	(0.099, 0.137)		0.242	0.209	40	50
DUSP13_+_76868965.23-P1P2_207	DUSP13_+_76868965.23-P1P2	DUSP13	GTGGGAAGGTGAAATGACAC	-11	rU:dT	0.231	(0.204, 0.258)		0.242	0.186	20	50
DUSP13_+_76868965.23-P1P2_210	DUSP13_+_76868965.23-P1P2	DUSP13	GTGGGAAGGAAAAATGACAC	-10	rA:dC	0.027	(0.012, 0.041)		0.204	0.201	20	40
DUSP13_+_76868965.23-P1P2_215	DUSP13_+_76868965.23-P1P2	DUSP13	GTGGGAAGGACAAATGACAC	-10	rC:dC	-0.008	(-0.019, 0.004)		0.204	0.165	30	60
DUSP13_+_76868965.23-P1P2_218	DUSP13_+_76868965.23-P1P2	DUSP13	GTGGGAAGGATAAATGACAC	-10	rU:dC	-0.004	(-0.018, 0.009)		0.204	0.165	30	50
DUSP13_+_76868965.23-P1P2_225	DUSP13_+_76868965.23-P1P2	DUSP13	GTGGGAAGGAGGAATGACAC	-9	rG:dT	0.699	(0.662, 0.736)		0.191	0.235	20	40
DUSP13_+_76868965.23-P1P2_228	DUSP13_+_76868965.23-P1P2	DUSP13	GTGGGAAGGAGCAATGACAC	-9	rC:dT	0.151	(0.130, 0.172)		0.191	0.209	20	60
DUSP13_+_76868965.23-P1P2_231	DUSP13_+_76868965.23-P1P2	DUSP13	GTGGGAAGGAGTAATGACAC	-9	rU:dT	0.179	(0.151, 0.207)		0.191	0.186	30	60
DUSP13_+_76868965.23-P1P2_237	DUSP13_+_76868965.23-P1P2	DUSP13	GTGGGAAGGAGAGATGACAC	-8	rG:dT	0.549	(0.514, 0.585)		0.181	0.235	20	40
DUSP13_+_76868965.23-P1P2_240	DUSP13_+_76868965.23-P1P2	DUSP13	GTGGGAAGGAGACATGACAC	-8	rC:dT	0.087	(0.065, 0.110)		0.181	0.209	30	60
DUSP13_+_76868965.23-P1P2_243	DUSP13_+_76868965.23-P1P2	DUSP13	GTGGGAAGGAGATATGACAC	-8	rU:dT	0.096	(0.076, 0.117)		0.181	0.186	40	60
DUSP13_+_76868965.23-P1P2_249	DUSP13_+_76868965.23-P1P2	DUSP13	GTGGGAAGGAGAAGTGACAC	-7	rG:dT	0.278	(0.257, 0.299)		0.120	0.235	30	30
DUSP13_+_76868965.23-P1P2_252	DUSP13_+_76868965.23-P1P2	DUSP13	GTGGGAAGGAGAACTGACAC	-7	rC:dT	0.030	(0.014, 0.046)		0.120	0.209	30	40
DUSP13_+_76868965.23-P1P2_255	DUSP13_+_76868965.23-P1P2	DUSP13	GTGGGAAGGAGAATTGACAC	-7	rU:dT	0.012	(-0.004, 0.027)		0.120	0.186	40	50
DUSP13_+_76868965.23-P1P2_256	DUSP13_+_76868965.23-P1P2	DUSP13	GTGGGAAGGAGAAAAGACAC	-6	rA:dA	0.053	(0.038, 0.068)		0.139	0.182	30	40
DUSP13_+_76868965.23-P1P2_259	DUSP13_+_76868965.23-P1P2	DUSP13	GTGGGAAGGAGAAAGGACAC	-6	rG:dA	0.082	(0.067, 0.097)		0.139	0.200	30	30
DUSP13_+_76868965.23-P1P2_262	DUSP13_+_76868965.23-P1P2	DUSP13	GTGGGAAGGAGAAACGACAC	-6	rC:dA	0.099	(0.077, 0.122)		0.139	0.225	30	40
DUSP13_+_76868965.23-P1P2_270	DUSP13_+_76868965.23-P1P2	DUSP13	GTGGGAAGGAGAAATAACAC	-5	rA:dC	0.013	(0.000, 0.026)		0.130	0.201	30	30
DUSP13_+_76868965.23-P1P2_275	DUSP13_+_76868965.23-P1P2	DUSP13	GTGGGAAGGAGAAATCACAC	-5	rC:dC	-0.004	(-0.015, 0.006)		0.130	0.165	30	40
DUSP13_+_76868965.23-P1P2_278	DUSP13_+_76868965.23-P1P2	DUSP13	GTGGGAAGGAGAAATTACAC	-5	rU:dC	-0.009	(-0.022, 0.003)		0.130	0.165	30	40
DUSP13_+_76868965.23-P1P2_285	DUSP13_+_76868965.23-P1P2	DUSP13	GTGGGAAGGAGAAATGGCAC	-4	rG:dT	0.336	(0.319, 0.353)		0.147	0.235	30	40
DUSP13_+_76868965.23-P1P2_288	DUSP13_+_76868965.23-P1P2	DUSP13	GTGGGAAGGAGAAATGCCAC	-4	rC:dT	0.037	(0.021, 0.052)		0.147	0.209	30	40
DUSP13_+_76868965.23-P1P2_291	DUSP13_+_76868965.23-P1P2	DUSP13	GTGGGAAGGAGAAATGTCAC	-4	rU:dT	0.050	(0.036, 0.065)		0.147	0.186	30	30
DUSP13_+_76868965.23-P1P2_293	DUSP13_+_76868965.23-P1P2	DUSP13	GTGGGAAGGAGAAATGAAAC	-3	rA:dG	-0.003	(-0.015, 0.010)		0.116	0.164	30	50
DUSP13_+_76868965.23-P1P2_296	DUSP13_+_76868965.23-P1P2	DUSP13	GTGGGAAGGAGAAATGAGAC	-3	rG:dG	0.048	(0.035, 0.061)		0.116	0.212	30	30
DUSP13_+_76868965.23-P1P2_301	DUSP13_+_76868965.23-P1P2	DUSP13	GTGGGAAGGAGAAATGATAC	-3	rU:dG	0.025	(0.011, 0.038)		0.116	0.192	30	50
DUSP13_+_76868965.23-P1P2_309	DUSP13_+_76868965.23-P1P2	DUSP13	GTGGGAAGGAGAAATGACGC	-2	rG:dT	0.228	(0.208, 0.248)		0.113	0.235	30	40
DUSP13_+_76868965.23-P1P2_312	DUSP13_+_76868965.23-P1P2	DUSP13	GTGGGAAGGAGAAATGACCC	-2	rC:dT	0.046	(0.031, 0.061)		0.113	0.209	30	40
DUSP13_+_76868965.23-P1P2_315	DUSP13_+_76868965.23-P1P2	DUSP13	GTGGGAAGGAGAAATGACTC	-2	rU:dT	0.026	(0.012, 0.039)		0.113	0.186	30	50
DUSP13_+_76868965.23-P1P2_317	DUSP13_+_76868965.23-P1P2	DUSP13	GTGGGAAGGAGAAATGACAA	-1	rA:dG	-0.009	(-0.023, 0.005)		0.105	0.164	30	30
DUSP13_+_76868965.23-P1P2_320	DUSP13_+_76868965.23-P1P2	DUSP13	GTGGGAAGGAGAAATGACAG	-1	rG:dG	0.043	(0.031, 0.056)		0.105	0.212	30	30
DUSP13_+_76868965.23-P1P2_325	DUSP13_+_76868965.23-P1P2	DUSP13	GTGGGAAGGAGAAATGACAT	-1	rU:dG	-0.006	(-0.022, 0.010)		0.105	0.192	30	40
DUSP13_-_76868916.23-P1P2	DUSP13_-_76868916.23-P1P2	DUSP13	GGGGAGAGAGGTCTCAGCCA			1.000					30	40
DUSP13_-_76868916.23-P1P2_102	DUSP13_-_76868916.23-P1P2	DUSP13	GAGGAGAGAGGTCTCAGCCA	-19	rA:dC	0.968	(0.936, 0.999)		0.260	0.201	20	50
DUSP13_-_76868916.23-P1P2_107	DUSP13_-_76868916.23-P1P2	DUSP13	GCGGAGAGAGGTCTCAGCCA	-19	rC:dC	0.976	(0.951, 1.002)		0.260	0.165	20	40
DUSP13_-_76868916.23-P1P2_110	DUSP13_-_76868916.23-P1P2	DUSP13	GTGGAGAGAGGTCTCAGCCA	-19	rU:dC	0.941	(0.912, 0.969)		0.260	0.165	30	40
DUSP13_-_76868916.23-P1P2_114	DUSP13_-_76868916.23-P1P2	DUSP13	GGAGAGAGAGGTCTCAGCCA	-18	rA:dC	0.946	(0.913, 0.980)		0.218	0.201	20	30
DUSP13_-_76868916.23-P1P2_119	DUSP13_-_76868916.23-P1P2	DUSP13	GGCGAGAGAGGTCTCAGCCA	-18	rC:dC	0.981	(0.950, 1.012)		0.218	0.165	30	40
DUSP13_-_76868916.23-P1P2_122	DUSP13_-_76868916.23-P1P2	DUSP13	GGTGAGAGAGGTCTCAGCCA	-18	rU:dC	0.935	(0.905, 0.966)		0.218	0.165	20	40
DUSP13_-_76868916.23-P1P2_126	DUSP13_-_76868916.23-P1P2	DUSP13	GGGAAGAGAGGTCTCAGCCA	-17	rA:dC	0.867	(0.840, 0.894)		0.274	0.201	30	40
DUSP13_-_76868916.23-P1P2_131	DUSP13_-_76868916.23-P1P2	DUSP13	GGGCAGAGAGGTCTCAGCCA	-17	rC:dC	0.891	(0.867, 0.915)		0.274	0.165	20	30
DUSP13_-_76868916.23-P1P2_134	DUSP13_-_76868916.23-P1P2	DUSP13	GGGTAGAGAGGTCTCAGCCA	-17	rU:dC	0.867	(0.840, 0.893)		0.274	0.165	20	40
DUSP13_-_76868916.23-P1P2_141	DUSP13_-_76868916.23-P1P2	DUSP13	GGGGGGAGAGGTCTCAGCCA	-16	rG:dT	0.933	(0.898, 0.968)		0.261	0.235	20	30
DUSP13_-_76868916.23-P1P2_144	DUSP13_-_76868916.23-P1P2	DUSP13	GGGGCGAGAGGTCTCAGCCA	-16	rC:dT	0.896	(0.867, 0.925)		0.261	0.209	30	40
DUSP13_-_76868916.23-P1P2_147	DUSP13_-_76868916.23-P1P2	DUSP13	GGGGTGAGAGGTCTCAGCCA	-16	rU:dT	0.886	(0.858, 0.913)		0.261	0.186	30	40
DUSP13_-_76868916.23-P1P2_150	DUSP13_-_76868916.23-P1P2	DUSP13	GGGGAAAGAGGTCTCAGCCA	-15	rA:dC	0.733	(0.706, 0.760)		0.223	0.201	20	50
DUSP13_-_76868916.23-P1P2_155	DUSP13_-_76868916.23-P1P2	DUSP13	GGGGACAGAGGTCTCAGCCA	-15	rC:dC	0.721	(0.689, 0.753)		0.223	0.165	20	50
DUSP13_-_76868916.23-P1P2_158	DUSP13_-_76868916.23-P1P2	DUSP13	GGGGATAGAGGTCTCAGCCA	-15	rU:dC	0.724	(0.694, 0.755)		0.223	0.165	30	50
DUSP13_-_76868916.23-P1P2_165	DUSP13_-_76868916.23-P1P2	DUSP13	GGGGAGGGAGGTCTCAGCCA	-14	rG:dT	0.855	(0.834, 0.876)		0.256	0.235	30	30
DUSP13_-_76868916.23-P1P2_168	DUSP13_-_76868916.23-P1P2	DUSP13	GGGGAGCGAGGTCTCAGCCA	-14	rC:dT	0.857	(0.831, 0.883)		0.256	0.209	20	40
DUSP13_-_76868916.23-P1P2_171	DUSP13_-_76868916.23-P1P2	DUSP13	GGGGAGTGAGGTCTCAGCCA	-14	rU:dT	0.850	(0.826, 0.874)		0.256	0.186	30	40
DUSP13_-_76868916.23-P1P2_174	DUSP13_-_76868916.23-P1P2	DUSP13	GGGGAGAAAGGTCTCAGCCA	-13	rA:dC	0.691	(0.660, 0.721)		0.259	0.201	30	50
DUSP13_-_76868916.23-P1P2_179	DUSP13_-_76868916.23-P1P2	DUSP13	GGGGAGACAGGTCTCAGCCA	-13	rC:dC	0.610	(0.576, 0.644)		0.259	0.165	20	50
DUSP13_-_76868916.23-P1P2_182	DUSP13_-_76868916.23-P1P2	DUSP13	GGGGAGATAGGTCTCAGCCA	-13	rU:dC	0.684	(0.652, 0.716)		0.259	0.165	30	50
DUSP13_-_76868916.23-P1P2_189	DUSP13_-_76868916.23-P1P2	DUSP13	GGGGAGAGGGGTCTCAGCCA	-12	rG:dT	0.861	(0.837, 0.885)		0.259	0.235	20	30
DUSP13_-_76868916.23-P1P2_192	DUSP13_-_76868916.23-P1P2	DUSP13	GGGGAGAGCGGTCTCAGCCA	-12	rC:dT	0.737	(0.709, 0.765)		0.259	0.209	30	40
DUSP13_-_76868916.23-P1P2_195	DUSP13_-_76868916.23-P1P2	DUSP13	GGGGAGAGTGGTCTCAGCCA	-12	rU:dT	0.765	(0.739, 0.792)		0.259	0.186	20	20
DUSP13_-_76868916.23-P1P2_198	DUSP13_-_76868916.23-P1P2	DUSP13	GGGGAGAGAAGTCTCAGCCA	-11	rA:dC	0.420	(0.385, 0.455)		0.242	0.201	20	40
DUSP13_-_76868916.23-P1P2_203	DUSP13_-_76868916.23-P1P2	DUSP13	GGGGAGAGACGTCTCAGCCA	-11	rC:dC	0.169	(0.144, 0.193)		0.242	0.165	30	30
DUSP13_-_76868916.23-P1P2_206	DUSP13_-_76868916.23-P1P2	DUSP13	GGGGAGAGATGTCTCAGCCA	-11	rU:dC	0.226	(0.195, 0.258)		0.242	0.165	30	50
DUSP13_-_76868916.23-P1P2_210	DUSP13_-_76868916.23-P1P2	DUSP13	GGGGAGAGAGATCTCAGCCA	-10	rA:dC	0.409	(0.381, 0.437)		0.204	0.201	30	50
DUSP13_-_76868916.23-P1P2_215	DUSP13_-_76868916.23-P1P2	DUSP13	GGGGAGAGAGCTCTCAGCCA	-10	rC:dC	0.158	(0.131, 0.184)		0.204	0.165	30	30
DUSP13_-_76868916.23-P1P2_218	DUSP13_-_76868916.23-P1P2	DUSP13	GGGGAGAGAGTTCTCAGCCA	-10	rU:dC	0.184	(0.161, 0.207)		0.204	0.165	20	40
DUSP13_-_76868916.23-P1P2_220	DUSP13_-_76868916.23-P1P2	DUSP13	GGGGAGAGAGGACTCAGCCA	-9	rA:dA	0.362	(0.326, 0.397)		0.191	0.182	30	40
DUSP13_-_76868916.23-P1P2_223	DUSP13_-_76868916.23-P1P2	DUSP13	GGGGAGAGAGGGCTCAGCCA	-9	rG:dA	0.506	(0.473, 0.539)		0.191	0.200	20	20
DUSP13_-_76868916.23-P1P2_226	DUSP13_-_76868916.23-P1P2	DUSP13	GGGGAGAGAGGCCTCAGCCA	-9	rC:dA	0.590	(0.559, 0.622)		0.191	0.225	20	40
DUSP13_-_76868916.23-P1P2_233	DUSP13_-_76868916.23-P1P2	DUSP13	GGGGAGAGAGGTATCAGCCA	-8	rA:dG	0.159	(0.131, 0.188)		0.181	0.164	30	40
DUSP13_-_76868916.23-P1P2_236	DUSP13_-_76868916.23-P1P2	DUSP13	GGGGAGAGAGGTGTCAGCCA	-8	rG:dG	0.396	(0.355, 0.438)		0.181	0.212	20	30
DUSP13_-_76868916.23-P1P2_241	DUSP13_-_76868916.23-P1P2	DUSP13	GGGGAGAGAGGTTTCAGCCA	-8	rU:dG	0.521	(0.485, 0.556)		0.181	0.192	20	40
DUSP13_-_76868916.23-P1P2_244	DUSP13_-_76868916.23-P1P2	DUSP13	GGGGAGAGAGGTCACAGCCA	-7	rA:dA	0.236	(0.206, 0.265)		0.120	0.182	30	30
DUSP13_-_76868916.23-P1P2_247	DUSP13_-_76868916.23-P1P2	DUSP13	GGGGAGAGAGGTCGCAGCCA	-7	rG:dA	0.184	(0.167, 0.202)		0.120	0.200	30	50
DUSP13_-_76868916.23-P1P2_250	DUSP13_-_76868916.23-P1P2	DUSP13	GGGGAGAGAGGTCCCAGCCA	-7	rC:dA	0.405	(0.371, 0.440)		0.120	0.225	30	30
DUSP13_-_76868916.23-P1P2_257	DUSP13_-_76868916.23-P1P2	DUSP13	GGGGAGAGAGGTCTAAGCCA	-6	rA:dG	0.091	(0.073, 0.109)		0.139	0.164	40	40
DUSP13_-_76868916.23-P1P2_260	DUSP13_-_76868916.23-P1P2	DUSP13	GGGGAGAGAGGTCTGAGCCA	-6	rG:dG	0.090	(0.077, 0.103)		0.139	0.212	30	30
DUSP13_-_76868916.23-P1P2_265	DUSP13_-_76868916.23-P1P2	DUSP13	GGGGAGAGAGGTCTTAGCCA	-6	rU:dG	0.124	(0.105, 0.142)		0.139	0.192	30	40
DUSP13_-_76868916.23-P1P2_273	DUSP13_-_76868916.23-P1P2	DUSP13	GGGGAGAGAGGTCTCGGCCA	-5	rG:dT	0.471	(0.449, 0.493)		0.130	0.235	40	40
DUSP13_-_76868916.23-P1P2_276	DUSP13_-_76868916.23-P1P2	DUSP13	GGGGAGAGAGGTCTCCGCCA	-5	rC:dT	0.326	(0.291, 0.360)		0.130	0.209	30	30
DUSP13_-_76868916.23-P1P2_279	DUSP13_-_76868916.23-P1P2	DUSP13	GGGGAGAGAGGTCTCTGCCA	-5	rU:dT	0.255	(0.227, 0.284)		0.130	0.186	30	40
DUSP13_-_76868916.23-P1P2_282	DUSP13_-_76868916.23-P1P2	DUSP13	GGGGAGAGAGGTCTCAACCA	-4	rA:dC	0.182	(0.162, 0.202)		0.147	0.201	30	50
DUSP13_-_76868916.23-P1P2_287	DUSP13_-_76868916.23-P1P2	DUSP13	GGGGAGAGAGGTCTCACCCA	-4	rC:dC	0.065	(0.051, 0.079)		0.147	0.165	30	40
DUSP13_-_76868916.23-P1P2_290	DUSP13_-_76868916.23-P1P2	DUSP13	GGGGAGAGAGGTCTCATCCA	-4	rU:dC	0.082	(0.066, 0.099)		0.147	0.165	40	40
DUSP13_-_76868916.23-P1P2_293	DUSP13_-_76868916.23-P1P2	DUSP13	GGGGAGAGAGGTCTCAGACA	-3	rA:dG	0.098	(0.079, 0.117)		0.116	0.164	30	30
DUSP13_-_76868916.23-P1P2_296	DUSP13_-_76868916.23-P1P2	DUSP13	GGGGAGAGAGGTCTCAGGCA	-3	rG:dG	0.196	(0.175, 0.218)		0.116	0.212	30	30
DUSP13_-_76868916.23-P1P2_301	DUSP13_-_76868916.23-P1P2	DUSP13	GGGGAGAGAGGTCTCAGTCA	-3	rU:dG	0.222	(0.201, 0.243)		0.116	0.192	30	40
DUSP13_-_76868916.23-P1P2_305	DUSP13_-_76868916.23-P1P2	DUSP13	GGGGAGAGAGGTCTCAGCAA	-2	rA:dG	0.074	(0.056, 0.092)		0.113	0.164	40	40
DUSP13_-_76868916.23-P1P2_308	DUSP13_-_76868916.23-P1P2	DUSP13	GGGGAGAGAGGTCTCAGCGA	-2	rG:dG	0.130	(0.114, 0.147)		0.113	0.212	40	50
DUSP13_-_76868916.23-P1P2_313	DUSP13_-_76868916.23-P1P2	DUSP13	GGGGAGAGAGGTCTCAGCTA	-2	rU:dG	0.162	(0.142, 0.182)		0.113	0.192	30	40
DUSP13_-_76868916.23-P1P2_321	DUSP13_-_76868916.23-P1P2	DUSP13	GGGGAGAGAGGTCTCAGCCG	-1	rG:dT	0.405	(0.386, 0.425)		0.105	0.235	30	50
DUSP13_-_76868916.23-P1P2_324	DUSP13_-_76868916.23-P1P2	DUSP13	GGGGAGAGAGGTCTCAGCCC	-1	rC:dT	0.145	(0.125, 0.164)		0.105	0.209	30	40
DUSP13_-_76868916.23-P1P2_327	DUSP13_-_76868916.23-P1P2	DUSP13	GGGGAGAGAGGTCTCAGCCT	-1	rU:dT	0.159	(0.135, 0.182)		0.105	0.186	30	40
DUSP14_+_35850028.23-P1	DUSP14_+_35850028.23-P1	DUSP14	GGCGGCGCGGGTTGCGGTTA			1.000					40	50
DUSP14_+_35850028.23-P1_102	DUSP14_+_35850028.23-P1	DUSP14	GACGGCGCGGGTTGCGGTTA	-19	rA:dC	0.825	(0.794, 0.857)		0.260	0.201	40	60
DUSP14_+_35850028.23-P1_107	DUSP14_+_35850028.23-P1	DUSP14	GCCGGCGCGGGTTGCGGTTA	-19	rC:dC	0.812	(0.779, 0.845)		0.260	0.165	40	60
DUSP14_+_35850028.23-P1_110	DUSP14_+_35850028.23-P1	DUSP14	GTCGGCGCGGGTTGCGGTTA	-19	rU:dC	0.828	(0.796, 0.860)		0.260	0.165	30	60
DUSP14_+_35850028.23-P1_113	DUSP14_+_35850028.23-P1	DUSP14	GGAGGCGCGGGTTGCGGTTA	-18	rA:dG	0.832	(0.802, 0.862)		0.218	0.164	40	50
DUSP14_+_35850028.23-P1_116	DUSP14_+_35850028.23-P1	DUSP14	GGGGGCGCGGGTTGCGGTTA	-18	rG:dG	0.837	(0.809, 0.864)		0.218	0.212	30	40
DUSP14_+_35850028.23-P1_121	DUSP14_+_35850028.23-P1	DUSP14	GGTGGCGCGGGTTGCGGTTA	-18	rU:dG	0.796	(0.764, 0.828)		0.218	0.192	40	40
DUSP14_+_35850028.23-P1_126	DUSP14_+_35850028.23-P1	DUSP14	GGCAGCGCGGGTTGCGGTTA	-17	rA:dC	0.610	(0.570, 0.651)		0.274	0.201	50	60
DUSP14_+_35850028.23-P1_131	DUSP14_+_35850028.23-P1	DUSP14	GGCCGCGCGGGTTGCGGTTA	-17	rC:dC	0.644	(0.611, 0.678)		0.274	0.165	50	60
DUSP14_+_35850028.23-P1_134	DUSP14_+_35850028.23-P1	DUSP14	GGCTGCGCGGGTTGCGGTTA	-17	rU:dC	0.613	(0.577, 0.648)		0.274	0.165	50	60
DUSP14_+_35850028.23-P1_138	DUSP14_+_35850028.23-P1	DUSP14	GGCGACGCGGGTTGCGGTTA	-16	rA:dC	0.534	(0.496, 0.572)		0.261	0.201	50	60
DUSP14_+_35850028.23-P1_143	DUSP14_+_35850028.23-P1	DUSP14	GGCGCCGCGGGTTGCGGTTA	-16	rC:dC	0.537	(0.501, 0.572)		0.261	0.165	50	50
DUSP14_+_35850028.23-P1_146	DUSP14_+_35850028.23-P1	DUSP14	GGCGTCGCGGGTTGCGGTTA	-16	rU:dC	0.472	(0.437, 0.508)		0.261	0.165	50	60
DUSP14_+_35850028.23-P1_149	DUSP14_+_35850028.23-P1	DUSP14	GGCGGAGCGGGTTGCGGTTA	-15	rA:dG	0.458	(0.413, 0.503)		0.223	0.164	40	40
DUSP14_+_35850028.23-P1_152	DUSP14_+_35850028.23-P1	DUSP14	GGCGGGGCGGGTTGCGGTTA	-15	rG:dG	0.555	(0.519, 0.591)		0.223	0.212	40	40
DUSP14_+_35850028.23-P1_157	DUSP14_+_35850028.23-P1	DUSP14	GGCGGTGCGGGTTGCGGTTA	-15	rU:dG	0.644	(0.606, 0.681)		0.223	0.192	30	50
DUSP14_+_35850028.23-P1_162	DUSP14_+_35850028.23-P1	DUSP14	GGCGGCACGGGTTGCGGTTA	-14	rA:dC	0.416	(0.373, 0.459)		0.256	0.201	50	50
DUSP14_+_35850028.23-P1_167	DUSP14_+_35850028.23-P1	DUSP14	GGCGGCCCGGGTTGCGGTTA	-14	rC:dC	0.310	(0.276, 0.343)		0.256	0.165	40	40
DUSP14_+_35850028.23-P1_170	DUSP14_+_35850028.23-P1	DUSP14	GGCGGCTCGGGTTGCGGTTA	-14	rU:dC	0.373	(0.330, 0.417)		0.256	0.165	50	50
DUSP14_+_35850028.23-P1_173	DUSP14_+_35850028.23-P1	DUSP14	GGCGGCGAGGGTTGCGGTTA	-13	rA:dG	0.399	(0.357, 0.442)		0.259	0.164	40	40
DUSP14_+_35850028.23-P1_176	DUSP14_+_35850028.23-P1	DUSP14	GGCGGCGGGGGTTGCGGTTA	-13	rG:dG	0.550	(0.518, 0.582)		0.259	0.212	30	40
DUSP14_+_35850028.23-P1_181	DUSP14_+_35850028.23-P1	DUSP14	GGCGGCGTGGGTTGCGGTTA	-13	rU:dG	0.553	(0.514, 0.591)		0.259	0.192	40	40
DUSP14_+_35850028.23-P1_186	DUSP14_+_35850028.23-P1	DUSP14	GGCGGCGCAGGTTGCGGTTA	-12	rA:dC	0.248	(0.212, 0.284)		0.259	0.201	40	40
DUSP14_+_35850028.23-P1_191	DUSP14_+_35850028.23-P1	DUSP14	GGCGGCGCCGGTTGCGGTTA	-12	rC:dC	0.086	(0.067, 0.105)		0.259	0.165	50	50
DUSP14_+_35850028.23-P1_194	DUSP14_+_35850028.23-P1	DUSP14	GGCGGCGCTGGTTGCGGTTA	-12	rU:dC	0.189	(0.159, 0.219)		0.259	0.165	50	50
DUSP14_+_35850028.23-P1_198	DUSP14_+_35850028.23-P1	DUSP14	GGCGGCGCGAGTTGCGGTTA	-11	rA:dC	0.104	(0.083, 0.124)		0.242	0.201	50	50
DUSP14_+_35850028.23-P1_203	DUSP14_+_35850028.23-P1	DUSP14	GGCGGCGCGCGTTGCGGTTA	-11	rC:dC	0.006	(-0.006, 0.017)		0.242	0.165	50	60
DUSP14_+_35850028.23-P1_206	DUSP14_+_35850028.23-P1	DUSP14	GGCGGCGCGTGTTGCGGTTA	-11	rU:dC	0.030	(0.014, 0.045)		0.242	0.165	50	60
DUSP14_+_35850028.23-P1_210	DUSP14_+_35850028.23-P1	DUSP14	GGCGGCGCGGATTGCGGTTA	-10	rA:dC	0.076	(0.059, 0.094)		0.204	0.201	60	60
DUSP14_+_35850028.23-P1_215	DUSP14_+_35850028.23-P1	DUSP14	GGCGGCGCGGCTTGCGGTTA	-10	rC:dC	0.012	(0.004, 0.020)		0.204	0.165	40	60
DUSP14_+_35850028.23-P1_218	DUSP14_+_35850028.23-P1	DUSP14	GGCGGCGCGGTTTGCGGTTA	-10	rU:dC	0.020	(0.010, 0.030)		0.204	0.165	50	60
DUSP14_+_35850028.23-P1_220	DUSP14_+_35850028.23-P1	DUSP14	GGCGGCGCGGGATGCGGTTA	-9	rA:dA	0.104	(0.081, 0.126)		0.191	0.182	40	40
DUSP14_+_35850028.23-P1_223	DUSP14_+_35850028.23-P1	DUSP14	GGCGGCGCGGGGTGCGGTTA	-9	rG:dA	0.282	(0.253, 0.310)		0.191	0.200	30	50
DUSP14_+_35850028.23-P1_226	DUSP14_+_35850028.23-P1	DUSP14	GGCGGCGCGGGCTGCGGTTA	-9	rC:dA	0.244	(0.220, 0.268)		0.191	0.225	50	50
DUSP14_+_35850028.23-P1_232	DUSP14_+_35850028.23-P1	DUSP14	GGCGGCGCGGGTAGCGGTTA	-8	rA:dA	0.105	(0.085, 0.125)		0.181	0.182	50	50
DUSP14_+_35850028.23-P1_235	DUSP14_+_35850028.23-P1	DUSP14	GGCGGCGCGGGTGGCGGTTA	-8	rG:dA	0.238	(0.210, 0.265)		0.181	0.200	30	30
DUSP14_+_35850028.23-P1_238	DUSP14_+_35850028.23-P1	DUSP14	GGCGGCGCGGGTCGCGGTTA	-8	rC:dA	0.193	(0.169, 0.217)		0.181	0.225	40	40
DUSP14_+_35850028.23-P1_246	DUSP14_+_35850028.23-P1	DUSP14	GGCGGCGCGGGTTACGGTTA	-7	rA:dC	0.093	(0.078, 0.108)		0.120	0.201	40	40
DUSP14_+_35850028.23-P1_251	DUSP14_+_35850028.23-P1	DUSP14	GGCGGCGCGGGTTCCGGTTA	-7	rC:dC	0.043	(0.034, 0.051)		0.120	0.165	30	40
DUSP14_+_35850028.23-P1_254	DUSP14_+_35850028.23-P1	DUSP14	GGCGGCGCGGGTTTCGGTTA	-7	rU:dC	0.026	(0.016, 0.037)		0.120	0.165	50	50
DUSP14_+_35850028.23-P1_257	DUSP14_+_35850028.23-P1	DUSP14	GGCGGCGCGGGTTGAGGTTA	-6	rA:dG	0.048	(0.034, 0.061)		0.139	0.164	40	40
DUSP14_+_35850028.23-P1_260	DUSP14_+_35850028.23-P1	DUSP14	GGCGGCGCGGGTTGGGGTTA	-6	rG:dG	0.078	(0.065, 0.091)		0.139	0.212	30	40
DUSP14_+_35850028.23-P1_265	DUSP14_+_35850028.23-P1	DUSP14	GGCGGCGCGGGTTGTGGTTA	-6	rU:dG	0.057	(0.042, 0.072)		0.139	0.192	30	40
DUSP14_+_35850028.23-P1_270	DUSP14_+_35850028.23-P1	DUSP14	GGCGGCGCGGGTTGCAGTTA	-5	rA:dC	0.051	(0.040, 0.062)		0.130	0.201	40	50
DUSP14_+_35850028.23-P1_275	DUSP14_+_35850028.23-P1	DUSP14	GGCGGCGCGGGTTGCCGTTA	-5	rC:dC	0.029	(0.018, 0.039)		0.130	0.165	50	50
DUSP14_+_35850028.23-P1_278	DUSP14_+_35850028.23-P1	DUSP14	GGCGGCGCGGGTTGCTGTTA	-5	rU:dC	0.020	(0.009, 0.031)		0.130	0.165	40	50
DUSP14_+_35850028.23-P1_282	DUSP14_+_35850028.23-P1	DUSP14	GGCGGCGCGGGTTGCGATTA	-4	rA:dC	0.044	(0.033, 0.054)		0.147	0.201	40	60
DUSP14_+_35850028.23-P1_287	DUSP14_+_35850028.23-P1	DUSP14	GGCGGCGCGGGTTGCGCTTA	-4	rC:dC	0.007	(-0.003, 0.016)		0.147	0.165	50	60
DUSP14_+_35850028.23-P1_290	DUSP14_+_35850028.23-P1	DUSP14	GGCGGCGCGGGTTGCGTTTA	-4	rU:dC	0.010	(-0.000, 0.021)		0.147	0.165	30	50
DUSP14_+_35850028.23-P1_292	DUSP14_+_35850028.23-P1	DUSP14	GGCGGCGCGGGTTGCGGATA	-3	rA:dA	0.089	(0.077, 0.101)		0.116	0.182	50	50
DUSP14_+_35850028.23-P1_295	DUSP14_+_35850028.23-P1	DUSP14	GGCGGCGCGGGTTGCGGGTA	-3	rG:dA	0.187	(0.169, 0.205)		0.116	0.200	30	30
DUSP14_+_35850028.23-P1_298	DUSP14_+_35850028.23-P1	DUSP14	GGCGGCGCGGGTTGCGGCTA	-3	rC:dA	0.103	(0.093, 0.113)		0.116	0.225	30	30
DUSP14_+_35850028.23-P1_304	DUSP14_+_35850028.23-P1	DUSP14	GGCGGCGCGGGTTGCGGTAA	-2	rA:dA	0.089	(0.077, 0.100)		0.113	0.182	50	60
DUSP14_+_35850028.23-P1_307	DUSP14_+_35850028.23-P1	DUSP14	GGCGGCGCGGGTTGCGGTGA	-2	rG:dA	0.146	(0.133, 0.160)		0.113	0.200	30	40
DUSP14_+_35850028.23-P1_310	DUSP14_+_35850028.23-P1	DUSP14	GGCGGCGCGGGTTGCGGTCA	-2	rC:dA	0.112	(0.095, 0.130)		0.113	0.225	40	40
DUSP14_+_35850028.23-P1_321	DUSP14_+_35850028.23-P1	DUSP14	GGCGGCGCGGGTTGCGGTTG	-1	rG:dT	0.230	(0.214, 0.246)		0.105	0.235	30	30
DUSP14_+_35850028.23-P1_324	DUSP14_+_35850028.23-P1	DUSP14	GGCGGCGCGGGTTGCGGTTC	-1	rC:dT	0.051	(0.040, 0.063)		0.105	0.209	40	40
DUSP14_+_35850028.23-P1_327	DUSP14_+_35850028.23-P1	DUSP14	GGCGGCGCGGGTTGCGGTTT	-1	rU:dT	0.059	(0.047, 0.071)		0.105	0.186	40	50
DUSP14_+_35850221.23-P1	DUSP14_+_35850221.23-P1	DUSP14	GGAAGAGTCAAGGACCGCCA			1.000					30	40
DUSP14_+_35850221.23-P1_102	DUSP14_+_35850221.23-P1	DUSP14	GAAAGAGTCAAGGACCGCCA	-19	rA:dC	0.919	(0.883, 0.956)		0.260	0.201	40	50
DUSP14_+_35850221.23-P1_107	DUSP14_+_35850221.23-P1	DUSP14	GCAAGAGTCAAGGACCGCCA	-19	rC:dC	0.885	(0.852, 0.919)		0.260	0.165	40	50
DUSP14_+_35850221.23-P1_110	DUSP14_+_35850221.23-P1	DUSP14	GTAAGAGTCAAGGACCGCCA	-19	rU:dC	0.890	(0.858, 0.922)		0.260	0.165	40	50
DUSP14_+_35850221.23-P1_117	DUSP14_+_35850221.23-P1	DUSP14	GGGAGAGTCAAGGACCGCCA	-18	rG:dT	0.980	(0.939, 1.022)		0.218	0.235	40	50
DUSP14_+_35850221.23-P1_120	DUSP14_+_35850221.23-P1	DUSP14	GGCAGAGTCAAGGACCGCCA	-18	rC:dT	0.954	(0.913, 0.996)		0.218	0.209	40	50
DUSP14_+_35850221.23-P1_123	DUSP14_+_35850221.23-P1	DUSP14	GGTAGAGTCAAGGACCGCCA	-18	rU:dT	0.920	(0.882, 0.958)		0.218	0.186	40	50
DUSP14_+_35850221.23-P1_129	DUSP14_+_35850221.23-P1	DUSP14	GGAGGAGTCAAGGACCGCCA	-17	rG:dT	0.990	(0.948, 1.032)		0.274	0.235	30	30
DUSP14_+_35850221.23-P1_132	DUSP14_+_35850221.23-P1	DUSP14	GGACGAGTCAAGGACCGCCA	-17	rC:dT	0.881	(0.842, 0.921)		0.274	0.209	40	40
DUSP14_+_35850221.23-P1_135	DUSP14_+_35850221.23-P1	DUSP14	GGATGAGTCAAGGACCGCCA	-17	rU:dT	0.852	(0.814, 0.891)		0.274	0.186	40	40
DUSP14_+_35850221.23-P1_138	DUSP14_+_35850221.23-P1	DUSP14	GGAAAAGTCAAGGACCGCCA	-16	rA:dC	0.600	(0.552, 0.647)		0.261	0.201	40	50
DUSP14_+_35850221.23-P1_143	DUSP14_+_35850221.23-P1	DUSP14	GGAACAGTCAAGGACCGCCA	-16	rC:dC	0.607	(0.558, 0.655)		0.261	0.165	40	50
DUSP14_+_35850221.23-P1_146	DUSP14_+_35850221.23-P1	DUSP14	GGAATAGTCAAGGACCGCCA	-16	rU:dC	0.537	(0.487, 0.587)		0.261	0.165	40	50
DUSP14_+_35850221.23-P1_153	DUSP14_+_35850221.23-P1	DUSP14	GGAAGGGTCAAGGACCGCCA	-15	rG:dT	0.906	(0.869, 0.943)		0.223	0.235	20	50
DUSP14_+_35850221.23-P1_156	DUSP14_+_35850221.23-P1	DUSP14	GGAAGCGTCAAGGACCGCCA	-15	rC:dT	0.749	(0.705, 0.793)		0.223	0.209	30	50
DUSP14_+_35850221.23-P1_159	DUSP14_+_35850221.23-P1	DUSP14	GGAAGTGTCAAGGACCGCCA	-15	rU:dT	0.759	(0.713, 0.805)		0.223	0.186	30	50
DUSP14_+_35850221.23-P1_162	DUSP14_+_35850221.23-P1	DUSP14	GGAAGAATCAAGGACCGCCA	-14	rA:dC	0.491	(0.447, 0.535)		0.256	0.201	20	50
DUSP14_+_35850221.23-P1_167	DUSP14_+_35850221.23-P1	DUSP14	GGAAGACTCAAGGACCGCCA	-14	rC:dC	0.432	(0.389, 0.474)		0.256	0.165	30	50
DUSP14_+_35850221.23-P1_170	DUSP14_+_35850221.23-P1	DUSP14	GGAAGATTCAAGGACCGCCA	-14	rU:dC	0.456	(0.417, 0.495)		0.256	0.165	30	50
DUSP14_+_35850221.23-P1_172	DUSP14_+_35850221.23-P1	DUSP14	GGAAGAGACAAGGACCGCCA	-13	rA:dA	0.593	(0.555, 0.631)		0.259	0.182	30	30
DUSP14_+_35850221.23-P1_175	DUSP14_+_35850221.23-P1	DUSP14	GGAAGAGGCAAGGACCGCCA	-13	rG:dA	0.709	(0.674, 0.743)		0.259	0.200	30	40
DUSP14_+_35850221.23-P1_178	DUSP14_+_35850221.23-P1	DUSP14	GGAAGAGCCAAGGACCGCCA	-13	rC:dA	0.544	(0.506, 0.582)		0.259	0.225	20	40
DUSP14_+_35850221.23-P1_185	DUSP14_+_35850221.23-P1	DUSP14	GGAAGAGTAAAGGACCGCCA	-12	rA:dG	0.377	(0.334, 0.421)		0.259	0.164	40	50
DUSP14_+_35850221.23-P1_188	DUSP14_+_35850221.23-P1	DUSP14	GGAAGAGTGAAGGACCGCCA	-12	rG:dG	0.538	(0.498, 0.579)		0.259	0.212	40	50
DUSP14_+_35850221.23-P1_193	DUSP14_+_35850221.23-P1	DUSP14	GGAAGAGTTAAGGACCGCCA	-12	rU:dG	0.600	(0.556, 0.643)		0.259	0.192	40	50
DUSP14_+_35850221.23-P1_201	DUSP14_+_35850221.23-P1	DUSP14	GGAAGAGTCGAGGACCGCCA	-11	rG:dT	0.771	(0.741, 0.801)		0.242	0.235	40	50
DUSP14_+_35850221.23-P1_204	DUSP14_+_35850221.23-P1	DUSP14	GGAAGAGTCCAGGACCGCCA	-11	rC:dT	0.325	(0.278, 0.372)		0.242	0.209	40	50
DUSP14_+_35850221.23-P1_207	DUSP14_+_35850221.23-P1	DUSP14	GGAAGAGTCTAGGACCGCCA	-11	rU:dT	0.381	(0.334, 0.427)		0.242	0.186	50	60
DUSP14_+_35850221.23-P1_213	DUSP14_+_35850221.23-P1	DUSP14	GGAAGAGTCAGGGACCGCCA	-10	rG:dT	0.764	(0.730, 0.798)		0.204	0.235	20	20
DUSP14_+_35850221.23-P1_216	DUSP14_+_35850221.23-P1	DUSP14	GGAAGAGTCACGGACCGCCA	-10	rC:dT	0.279	(0.240, 0.318)		0.204	0.209	40	40
DUSP14_+_35850221.23-P1_219	DUSP14_+_35850221.23-P1	DUSP14	GGAAGAGTCATGGACCGCCA	-10	rU:dT	0.314	(0.275, 0.354)		0.204	0.186	30	40
DUSP14_+_35850221.23-P1_222	DUSP14_+_35850221.23-P1	DUSP14	GGAAGAGTCAAAGACCGCCA	-9	rA:dC	0.044	(0.033, 0.055)		0.191	0.201	40	60
DUSP14_+_35850221.23-P1_227	DUSP14_+_35850221.23-P1	DUSP14	GGAAGAGTCAACGACCGCCA	-9	rC:dC	0.019	(0.011, 0.026)		0.191	0.165	50	60
DUSP14_+_35850221.23-P1_230	DUSP14_+_35850221.23-P1	DUSP14	GGAAGAGTCAATGACCGCCA	-9	rU:dC	0.024	(0.016, 0.033)		0.191	0.165	40	50
DUSP14_+_35850221.23-P1_234	DUSP14_+_35850221.23-P1	DUSP14	GGAAGAGTCAAGAACCGCCA	-8	rA:dC	0.066	(0.053, 0.079)		0.181	0.201	40	60
DUSP14_+_35850221.23-P1_239	DUSP14_+_35850221.23-P1	DUSP14	GGAAGAGTCAAGCACCGCCA	-8	rC:dC	0.033	(0.024, 0.042)		0.181	0.165	30	50
DUSP14_+_35850221.23-P1_242	DUSP14_+_35850221.23-P1	DUSP14	GGAAGAGTCAAGTACCGCCA	-8	rU:dC	0.024	(0.016, 0.032)		0.181	0.165	40	60
DUSP14_+_35850221.23-P1_249	DUSP14_+_35850221.23-P1	DUSP14	GGAAGAGTCAAGGGCCGCCA	-7	rG:dT	0.334	(0.305, 0.364)		0.120	0.235	40	50
DUSP14_+_35850221.23-P1_252	DUSP14_+_35850221.23-P1	DUSP14	GGAAGAGTCAAGGCCCGCCA	-7	rC:dT	0.080	(0.068, 0.092)		0.120	0.209	40	40
DUSP14_+_35850221.23-P1_255	DUSP14_+_35850221.23-P1	DUSP14	GGAAGAGTCAAGGTCCGCCA	-7	rU:dT	0.061	(0.051, 0.072)		0.120	0.186	40	40
DUSP14_+_35850221.23-P1_257	DUSP14_+_35850221.23-P1	DUSP14	GGAAGAGTCAAGGAACGCCA	-6	rA:dG	0.032	(0.023, 0.042)		0.139	0.164	30	30
DUSP14_+_35850221.23-P1_260	DUSP14_+_35850221.23-P1	DUSP14	GGAAGAGTCAAGGAGCGCCA	-6	rG:dG	0.046	(0.038, 0.053)		0.139	0.212	30	50
DUSP14_+_35850221.23-P1_265	DUSP14_+_35850221.23-P1	DUSP14	GGAAGAGTCAAGGATCGCCA	-6	rU:dG	0.049	(0.037, 0.060)		0.139	0.192	40	50
DUSP14_+_35850221.23-P1_269	DUSP14_+_35850221.23-P1	DUSP14	GGAAGAGTCAAGGACAGCCA	-5	rA:dG	0.053	(0.043, 0.062)		0.130	0.164	30	30
DUSP14_+_35850221.23-P1_272	DUSP14_+_35850221.23-P1	DUSP14	GGAAGAGTCAAGGACGGCCA	-5	rG:dG	0.088	(0.076, 0.100)		0.130	0.212	40	50
DUSP14_+_35850221.23-P1_277	DUSP14_+_35850221.23-P1	DUSP14	GGAAGAGTCAAGGACTGCCA	-5	rU:dG	0.075	(0.063, 0.087)		0.130	0.192	20	60
DUSP14_+_35850221.23-P1_282	DUSP14_+_35850221.23-P1	DUSP14	GGAAGAGTCAAGGACCACCA	-4	rA:dC	0.085	(0.073, 0.098)		0.147	0.201	30	50
DUSP14_+_35850221.23-P1_287	DUSP14_+_35850221.23-P1	DUSP14	GGAAGAGTCAAGGACCCCCA	-4	rC:dC	0.053	(0.042, 0.063)		0.147	0.165	30	50
DUSP14_+_35850221.23-P1_290	DUSP14_+_35850221.23-P1	DUSP14	GGAAGAGTCAAGGACCTCCA	-4	rU:dC	0.048	(0.037, 0.059)		0.147	0.165	30	40
DUSP14_+_35850221.23-P1_293	DUSP14_+_35850221.23-P1	DUSP14	GGAAGAGTCAAGGACCGACA	-3	rA:dG	0.065	(0.054, 0.077)		0.116	0.164	50	60
DUSP14_+_35850221.23-P1_296	DUSP14_+_35850221.23-P1	DUSP14	GGAAGAGTCAAGGACCGGCA	-3	rG:dG	0.144	(0.129, 0.160)		0.116	0.212	30	60
DUSP14_+_35850221.23-P1_301	DUSP14_+_35850221.23-P1	DUSP14	GGAAGAGTCAAGGACCGTCA	-3	rU:dG	0.139	(0.120, 0.158)		0.116	0.192	40	40
DUSP14_+_35850221.23-P1_305	DUSP14_+_35850221.23-P1	DUSP14	GGAAGAGTCAAGGACCGCAA	-2	rA:dG	0.054	(0.043, 0.065)		0.113	0.164	40	50
DUSP14_+_35850221.23-P1_308	DUSP14_+_35850221.23-P1	DUSP14	GGAAGAGTCAAGGACCGCGA	-2	rG:dG	0.098	(0.088, 0.107)		0.113	0.212	40	40
DUSP14_+_35850221.23-P1_313	DUSP14_+_35850221.23-P1	DUSP14	GGAAGAGTCAAGGACCGCTA	-2	rU:dG	0.094	(0.080, 0.108)		0.113	0.192	40	50
DUSP14_+_35850221.23-P1_321	DUSP14_+_35850221.23-P1	DUSP14	GGAAGAGTCAAGGACCGCCG	-1	rG:dT	0.325	(0.301, 0.349)		0.105	0.235	40	40
DUSP14_+_35850221.23-P1_324	DUSP14_+_35850221.23-P1	DUSP14	GGAAGAGTCAAGGACCGCCC	-1	rC:dT	0.098	(0.085, 0.111)		0.105	0.209	40	40
DUSP14_+_35850221.23-P1_327	DUSP14_+_35850221.23-P1	DUSP14	GGAAGAGTCAAGGACCGCCT	-1	rU:dT	0.106	(0.091, 0.120)		0.105	0.186	30	40
DUSP14_+_35851647.23-P2	DUSP14_+_35851647.23-P2	DUSP14	GTTAAAACGACTTGGAATGA			1.000					30	50
DUSP14_+_35851647.23-P2_100	DUSP14_+_35851647.23-P2	DUSP14	GATAAAACGACTTGGAATGA	-19	rA:dA	0.380	(0.333, 0.428)		0.260	0.182	30	50
DUSP14_+_35851647.23-P2_103	DUSP14_+_35851647.23-P2	DUSP14	GGTAAAACGACTTGGAATGA	-19	rG:dA	0.545	(0.483, 0.608)		0.260	0.200	30	60
DUSP14_+_35851647.23-P2_106	DUSP14_+_35851647.23-P2	DUSP14	GCTAAAACGACTTGGAATGA	-19	rC:dA	0.317	(0.261, 0.372)		0.260	0.225	20	50
DUSP14_+_35851647.23-P2_112	DUSP14_+_35851647.23-P2	DUSP14	GTAAAAACGACTTGGAATGA	-18	rA:dA	0.329	(0.300, 0.359)		0.218	0.182	20	50
DUSP14_+_35851647.23-P2_115	DUSP14_+_35851647.23-P2	DUSP14	GTGAAAACGACTTGGAATGA	-18	rG:dA	0.555	(0.507, 0.603)		0.218	0.200	20	40
DUSP14_+_35851647.23-P2_118	DUSP14_+_35851647.23-P2	DUSP14	GTCAAAACGACTTGGAATGA	-18	rC:dA	0.332	(0.278, 0.386)		0.218	0.225	30	50
DUSP14_+_35851647.23-P2_129	DUSP14_+_35851647.23-P2	DUSP14	GTTGAAACGACTTGGAATGA	-17	rG:dT	0.553	(0.495, 0.611)		0.274	0.235	30	40
DUSP14_+_35851647.23-P2_132	DUSP14_+_35851647.23-P2	DUSP14	GTTCAAACGACTTGGAATGA	-17	rC:dT	0.303	(0.261, 0.345)		0.274	0.209	20	50
DUSP14_+_35851647.23-P2_135	DUSP14_+_35851647.23-P2	DUSP14	GTTTAAACGACTTGGAATGA	-17	rU:dT	0.196	(0.168, 0.224)		0.274	0.186	30	50
DUSP14_+_35851647.23-P2_141	DUSP14_+_35851647.23-P2	DUSP14	GTTAGAACGACTTGGAATGA	-16	rG:dT	0.541	(0.487, 0.594)		0.261	0.235	30	40
DUSP14_+_35851647.23-P2_144	DUSP14_+_35851647.23-P2	DUSP14	GTTACAACGACTTGGAATGA	-16	rC:dT	0.245	(0.213, 0.278)		0.261	0.209	40	50
DUSP14_+_35851647.23-P2_147	DUSP14_+_35851647.23-P2	DUSP14	GTTATAACGACTTGGAATGA	-16	rU:dT	0.182	(0.160, 0.204)		0.261	0.186	30	50
DUSP14_+_35851647.23-P2_153	DUSP14_+_35851647.23-P2	DUSP14	GTTAAGACGACTTGGAATGA	-15	rG:dT	0.475	(0.435, 0.516)		0.223	0.235	30	50
DUSP14_+_35851647.23-P2_156	DUSP14_+_35851647.23-P2	DUSP14	GTTAACACGACTTGGAATGA	-15	rC:dT	0.192	(0.168, 0.216)		0.223	0.209	30	50
DUSP14_+_35851647.23-P2_159	DUSP14_+_35851647.23-P2	DUSP14	GTTAATACGACTTGGAATGA	-15	rU:dT	0.157	(0.135, 0.179)		0.223	0.186	20	40
DUSP14_+_35851647.23-P2_165	DUSP14_+_35851647.23-P2	DUSP14	GTTAAAGCGACTTGGAATGA	-14	rG:dT	0.323	(0.289, 0.356)		0.256	0.235	30	50
DUSP14_+_35851647.23-P2_168	DUSP14_+_35851647.23-P2	DUSP14	GTTAAACCGACTTGGAATGA	-14	rC:dT	0.113	(0.095, 0.132)		0.256	0.209	40	50
DUSP14_+_35851647.23-P2_171	DUSP14_+_35851647.23-P2	DUSP14	GTTAAATCGACTTGGAATGA	-14	rU:dT	0.105	(0.090, 0.121)		0.256	0.186	30	60
DUSP14_+_35851647.23-P2_173	DUSP14_+_35851647.23-P2	DUSP14	GTTAAAAAGACTTGGAATGA	-13	rA:dG	0.036	(0.017, 0.055)		0.259	0.164	20	50
DUSP14_+_35851647.23-P2_176	DUSP14_+_35851647.23-P2	DUSP14	GTTAAAAGGACTTGGAATGA	-13	rG:dG	0.138	(0.116, 0.160)		0.259	0.212	20	40
DUSP14_+_35851647.23-P2_181	DUSP14_+_35851647.23-P2	DUSP14	GTTAAAATGACTTGGAATGA	-13	rU:dG	0.127	(0.110, 0.145)		0.259	0.192	30	50
DUSP14_+_35851647.23-P2_186	DUSP14_+_35851647.23-P2	DUSP14	GTTAAAACAACTTGGAATGA	-12	rA:dC	-0.007	(-0.023, 0.009)		0.259	0.201	20	40
DUSP14_+_35851647.23-P2_191	DUSP14_+_35851647.23-P2	DUSP14	GTTAAAACCACTTGGAATGA	-12	rC:dC	-0.018	(-0.035, -0.002)		0.259	0.165	20	50
DUSP14_+_35851647.23-P2_194	DUSP14_+_35851647.23-P2	DUSP14	GTTAAAACTACTTGGAATGA	-12	rU:dC	-0.005	(-0.023, 0.014)		0.259	0.165	20	50
DUSP14_+_35851647.23-P2_201	DUSP14_+_35851647.23-P2	DUSP14	GTTAAAACGGCTTGGAATGA	-11	rG:dT	0.314	(0.272, 0.355)		0.242	0.235	30	40
DUSP14_+_35851647.23-P2_204	DUSP14_+_35851647.23-P2	DUSP14	GTTAAAACGCCTTGGAATGA	-11	rC:dT	-0.011	(-0.024, 0.003)		0.242	0.209	30	40
DUSP14_+_35851647.23-P2_207	DUSP14_+_35851647.23-P2	DUSP14	GTTAAAACGTCTTGGAATGA	-11	rU:dT	0.009	(-0.006, 0.024)		0.242	0.186	30	40
DUSP14_+_35851647.23-P2_209	DUSP14_+_35851647.23-P2	DUSP14	GTTAAAACGAATTGGAATGA	-10	rA:dG	-0.044	(-0.057, -0.031)		0.204	0.164	20	40
DUSP14_+_35851647.23-P2_212	DUSP14_+_35851647.23-P2	DUSP14	GTTAAAACGAGTTGGAATGA	-10	rG:dG	0.035	(0.022, 0.047)		0.204	0.212	40	40
DUSP14_+_35851647.23-P2_217	DUSP14_+_35851647.23-P2	DUSP14	GTTAAAACGATTTGGAATGA	-10	rU:dG	0.037	(0.023, 0.052)		0.204	0.192	30	50
DUSP14_+_35851647.23-P2_220	DUSP14_+_35851647.23-P2	DUSP14	GTTAAAACGACATGGAATGA	-9	rA:dA	-0.045	(-0.060, -0.029)		0.191	0.182	30	50
DUSP14_+_35851647.23-P2_223	DUSP14_+_35851647.23-P2	DUSP14	GTTAAAACGACGTGGAATGA	-9	rG:dA	0.004	(-0.008, 0.016)		0.191	0.200	40	50
DUSP14_+_35851647.23-P2_226	DUSP14_+_35851647.23-P2	DUSP14	GTTAAAACGACCTGGAATGA	-9	rC:dA	0.019	(0.006, 0.033)		0.191	0.225	30	60
DUSP14_+_35851647.23-P2_232	DUSP14_+_35851647.23-P2	DUSP14	GTTAAAACGACTAGGAATGA	-8	rA:dA	-0.034	(-0.047, -0.021)		0.181	0.182	30	50
DUSP14_+_35851647.23-P2_235	DUSP14_+_35851647.23-P2	DUSP14	GTTAAAACGACTGGGAATGA	-8	rG:dA	0.039	(0.029, 0.050)		0.181	0.200	30	40
DUSP14_+_35851647.23-P2_238	DUSP14_+_35851647.23-P2	DUSP14	GTTAAAACGACTCGGAATGA	-8	rC:dA	0.000	(-0.012, 0.013)		0.181	0.225	40	60
DUSP14_+_35851647.23-P2_246	DUSP14_+_35851647.23-P2	DUSP14	GTTAAAACGACTTAGAATGA	-7	rA:dC	-0.032	(-0.044, -0.020)		0.120	0.201	30	50
DUSP14_+_35851647.23-P2_251	DUSP14_+_35851647.23-P2	DUSP14	GTTAAAACGACTTCGAATGA	-7	rC:dC	-0.029	(-0.040, -0.018)		0.120	0.165	50	50
DUSP14_+_35851647.23-P2_254	DUSP14_+_35851647.23-P2	DUSP14	GTTAAAACGACTTTGAATGA	-7	rU:dC	-0.036	(-0.048, -0.024)		0.120	0.165	30	50
DUSP14_+_35851647.23-P2_258	DUSP14_+_35851647.23-P2	DUSP14	GTTAAAACGACTTGAAATGA	-6	rA:dC	-0.022	(-0.036, -0.009)		0.139	0.201	30	60
DUSP14_+_35851647.23-P2_263	DUSP14_+_35851647.23-P2	DUSP14	GTTAAAACGACTTGCAATGA	-6	rC:dC	-0.023	(-0.035, -0.011)		0.139	0.165	30	60
DUSP14_+_35851647.23-P2_266	DUSP14_+_35851647.23-P2	DUSP14	GTTAAAACGACTTGTAATGA	-6	rU:dC	-0.026	(-0.039, -0.014)		0.139	0.165	40	50
DUSP14_+_35851647.23-P2_273	DUSP14_+_35851647.23-P2	DUSP14	GTTAAAACGACTTGGGATGA	-5	rG:dT	0.093	(0.075, 0.112)		0.130	0.235	30	50
DUSP14_+_35851647.23-P2_276	DUSP14_+_35851647.23-P2	DUSP14	GTTAAAACGACTTGGCATGA	-5	rC:dT	-0.025	(-0.040, -0.009)		0.130	0.209	40	50
DUSP14_+_35851647.23-P2_279	DUSP14_+_35851647.23-P2	DUSP14	GTTAAAACGACTTGGTATGA	-5	rU:dT	-0.029	(-0.045, -0.013)		0.130	0.186	40	40
DUSP14_+_35851647.23-P2_285	DUSP14_+_35851647.23-P2	DUSP14	GTTAAAACGACTTGGAGTGA	-4	rG:dT	0.120	(0.100, 0.140)		0.147	0.235	40	50
DUSP14_+_35851647.23-P2_288	DUSP14_+_35851647.23-P2	DUSP14	GTTAAAACGACTTGGACTGA	-4	rC:dT	-0.030	(-0.045, -0.014)		0.147	0.209	30	40
DUSP14_+_35851647.23-P2_291	DUSP14_+_35851647.23-P2	DUSP14	GTTAAAACGACTTGGATTGA	-4	rU:dT	-0.032	(-0.049, -0.016)		0.147	0.186	30	50
DUSP14_+_35851647.23-P2_292	DUSP14_+_35851647.23-P2	DUSP14	GTTAAAACGACTTGGAAAGA	-3	rA:dA	-0.020	(-0.033, -0.008)		0.116	0.182	30	40
DUSP14_+_35851647.23-P2_295	DUSP14_+_35851647.23-P2	DUSP14	GTTAAAACGACTTGGAAGGA	-3	rG:dA	0.034	(0.023, 0.046)		0.116	0.200	30	50
DUSP14_+_35851647.23-P2_298	DUSP14_+_35851647.23-P2	DUSP14	GTTAAAACGACTTGGAACGA	-3	rC:dA	-0.014	(-0.026, -0.003)		0.116	0.225	40	60
DUSP14_+_35851647.23-P2_306	DUSP14_+_35851647.23-P2	DUSP14	GTTAAAACGACTTGGAATAA	-2	rA:dC	-0.032	(-0.044, -0.020)		0.113	0.201	40	40
DUSP14_+_35851647.23-P2_311	DUSP14_+_35851647.23-P2	DUSP14	GTTAAAACGACTTGGAATCA	-2	rC:dC	-0.019	(-0.030, -0.007)		0.113	0.165	30	30
DUSP14_+_35851647.23-P2_314	DUSP14_+_35851647.23-P2	DUSP14	GTTAAAACGACTTGGAATTA	-2	rU:dC	-0.023	(-0.036, -0.011)		0.113	0.165	30	50
DUSP14_+_35851647.23-P2_321	DUSP14_+_35851647.23-P2	DUSP14	GTTAAAACGACTTGGAATGG	-1	rG:dT	0.063	(0.051, 0.076)		0.105	0.235	40	60
DUSP14_+_35851647.23-P2_324	DUSP14_+_35851647.23-P2	DUSP14	GTTAAAACGACTTGGAATGC	-1	rC:dT	-0.026	(-0.039, -0.013)		0.105	0.209	30	60
DUSP14_+_35851647.23-P2_327	DUSP14_+_35851647.23-P2	DUSP14	GTTAAAACGACTTGGAATGT	-1	rU:dT	-0.023	(-0.035, -0.010)		0.105	0.186	40	40
DUSP14_+_35851655.23-P2	DUSP14_+_35851655.23-P2	DUSP14	GCAGTGACATTAAAACGACT			1.000					30	60
DUSP14_+_35851655.23-P2_101	DUSP14_+_35851655.23-P2	DUSP14	GAAGTGACATTAAAACGACT	-19	rA:dG	0.330	(0.262, 0.397)		0.260	0.164	40	60
DUSP14_+_35851655.23-P2_104	DUSP14_+_35851655.23-P2	DUSP14	GGAGTGACATTAAAACGACT	-19	rG:dG	0.376	(0.323, 0.428)		0.260	0.212	40	70
DUSP14_+_35851655.23-P2_109	DUSP14_+_35851655.23-P2	DUSP14	GTAGTGACATTAAAACGACT	-19	rU:dG	0.243	(0.182, 0.304)		0.260	0.192	30	60
DUSP14_+_35851655.23-P2_117	DUSP14_+_35851655.23-P2	DUSP14	GCGGTGACATTAAAACGACT	-18	rG:dT	0.371	(0.302, 0.440)		0.218	0.235	40	50
DUSP14_+_35851655.23-P2_120	DUSP14_+_35851655.23-P2	DUSP14	GCCGTGACATTAAAACGACT	-18	rC:dT	0.270	(0.218, 0.323)		0.218	0.209	40	60
DUSP14_+_35851655.23-P2_123	DUSP14_+_35851655.23-P2	DUSP14	GCTGTGACATTAAAACGACT	-18	rU:dT	0.177	(0.137, 0.217)		0.218	0.186	40	60
DUSP14_+_35851655.23-P2_126	DUSP14_+_35851655.23-P2	DUSP14	GCAATGACATTAAAACGACT	-17	rA:dC	0.081	(0.051, 0.110)		0.274	0.201	40	60
DUSP14_+_35851655.23-P2_131	DUSP14_+_35851655.23-P2	DUSP14	GCACTGACATTAAAACGACT	-17	rC:dC	0.145	(0.114, 0.175)		0.274	0.165	40	50
DUSP14_+_35851655.23-P2_134	DUSP14_+_35851655.23-P2	DUSP14	GCATTGACATTAAAACGACT	-17	rU:dC	0.104	(0.076, 0.132)		0.274	0.165	40	60
DUSP14_+_35851655.23-P2_136	DUSP14_+_35851655.23-P2	DUSP14	GCAGAGACATTAAAACGACT	-16	rA:dA	0.100	(0.070, 0.129)		0.261	0.182	40	60
DUSP14_+_35851655.23-P2_139	DUSP14_+_35851655.23-P2	DUSP14	GCAGGGACATTAAAACGACT	-16	rG:dA	0.201	(0.168, 0.235)		0.261	0.200	40	70
DUSP14_+_35851655.23-P2_142	DUSP14_+_35851655.23-P2	DUSP14	GCAGCGACATTAAAACGACT	-16	rC:dA	0.126	(0.089, 0.164)		0.261	0.225	40	70
DUSP14_+_35851655.23-P2_150	DUSP14_+_35851655.23-P2	DUSP14	GCAGTAACATTAAAACGACT	-15	rA:dC	0.013	(-0.010, 0.035)		0.223	0.201	40	50
DUSP14_+_35851655.23-P2_155	DUSP14_+_35851655.23-P2	DUSP14	GCAGTCACATTAAAACGACT	-15	rC:dC	0.027	(0.001, 0.054)		0.223	0.165	40	60
DUSP14_+_35851655.23-P2_158	DUSP14_+_35851655.23-P2	DUSP14	GCAGTTACATTAAAACGACT	-15	rU:dC	0.019	(-0.005, 0.043)		0.223	0.165	30	60
DUSP14_+_35851655.23-P2_165	DUSP14_+_35851655.23-P2	DUSP14	GCAGTGGCATTAAAACGACT	-14	rG:dT	0.235	(0.193, 0.278)		0.256	0.235	40	70
DUSP14_+_35851655.23-P2_168	DUSP14_+_35851655.23-P2	DUSP14	GCAGTGCCATTAAAACGACT	-14	rC:dT	0.035	(0.012, 0.058)		0.256	0.209	40	70
DUSP14_+_35851655.23-P2_171	DUSP14_+_35851655.23-P2	DUSP14	GCAGTGTCATTAAAACGACT	-14	rU:dT	0.052	(0.030, 0.074)		0.256	0.186	40	70
DUSP14_+_35851655.23-P2_173	DUSP14_+_35851655.23-P2	DUSP14	GCAGTGAAATTAAAACGACT	-13	rA:dG	0.009	(-0.006, 0.024)		0.259	0.164	30	50
DUSP14_+_35851655.23-P2_176	DUSP14_+_35851655.23-P2	DUSP14	GCAGTGAGATTAAAACGACT	-13	rG:dG	0.074	(0.055, 0.093)		0.259	0.212	30	60
DUSP14_+_35851655.23-P2_181	DUSP14_+_35851655.23-P2	DUSP14	GCAGTGATATTAAAACGACT	-13	rU:dG	0.066	(0.047, 0.084)		0.259	0.192	20	60
DUSP14_+_35851655.23-P2_189	DUSP14_+_35851655.23-P2	DUSP14	GCAGTGACGTTAAAACGACT	-12	rG:dT	0.205	(0.170, 0.239)		0.259	0.235	30	70
DUSP14_+_35851655.23-P2_192	DUSP14_+_35851655.23-P2	DUSP14	GCAGTGACCTTAAAACGACT	-12	rC:dT	-0.011	(-0.028, 0.006)		0.259	0.209	40	60
DUSP14_+_35851655.23-P2_195	DUSP14_+_35851655.23-P2	DUSP14	GCAGTGACTTTAAAACGACT	-12	rU:dT	0.012	(-0.009, 0.032)		0.259	0.186	50	60
DUSP14_+_35851655.23-P2_196	DUSP14_+_35851655.23-P2	DUSP14	GCAGTGACAATAAAACGACT	-11	rA:dA	-0.026	(-0.045, -0.008)		0.242	0.182	40	40
DUSP14_+_35851655.23-P2_199	DUSP14_+_35851655.23-P2	DUSP14	GCAGTGACAGTAAAACGACT	-11	rG:dA	0.044	(0.025, 0.062)		0.242	0.200	40	60
DUSP14_+_35851655.23-P2_202	DUSP14_+_35851655.23-P2	DUSP14	GCAGTGACACTAAAACGACT	-11	rC:dA	-0.007	(-0.027, 0.014)		0.242	0.225	50	60
DUSP14_+_35851655.23-P2_208	DUSP14_+_35851655.23-P2	DUSP14	GCAGTGACATAAAAACGACT	-10	rA:dA	-0.038	(-0.056, -0.020)		0.204	0.182	30	50
DUSP14_+_35851655.23-P2_211	DUSP14_+_35851655.23-P2	DUSP14	GCAGTGACATGAAAACGACT	-10	rG:dA	0.011	(-0.006, 0.029)		0.204	0.200	40	60
DUSP14_+_35851655.23-P2_214	DUSP14_+_35851655.23-P2	DUSP14	GCAGTGACATCAAAACGACT	-10	rC:dA	-0.016	(-0.035, 0.004)		0.204	0.225	40	70
DUSP14_+_35851655.23-P2_225	DUSP14_+_35851655.23-P2	DUSP14	GCAGTGACATTGAAACGACT	-9	rG:dT	0.133	(0.098, 0.167)		0.191	0.235	40	60
DUSP14_+_35851655.23-P2_228	DUSP14_+_35851655.23-P2	DUSP14	GCAGTGACATTCAAACGACT	-9	rC:dT	-0.036	(-0.052, -0.020)		0.191	0.209	50	60
DUSP14_+_35851655.23-P2_231	DUSP14_+_35851655.23-P2	DUSP14	GCAGTGACATTTAAACGACT	-9	rU:dT	-0.032	(-0.048, -0.016)		0.191	0.186	30	70
DUSP14_+_35851655.23-P2_237	DUSP14_+_35851655.23-P2	DUSP14	GCAGTGACATTAGAACGACT	-8	rG:dT	0.090	(0.068, 0.112)		0.181	0.235	20	60
DUSP14_+_35851655.23-P2_240	DUSP14_+_35851655.23-P2	DUSP14	GCAGTGACATTACAACGACT	-8	rC:dT	-0.028	(-0.044, -0.013)		0.181	0.209	30	70
DUSP14_+_35851655.23-P2_243	DUSP14_+_35851655.23-P2	DUSP14	GCAGTGACATTATAACGACT	-8	rU:dT	-0.033	(-0.049, -0.017)		0.181	0.186	30	70
DUSP14_+_35851655.23-P2_249	DUSP14_+_35851655.23-P2	DUSP14	GCAGTGACATTAAGACGACT	-7	rG:dT	0.027	(0.008, 0.045)		0.120	0.235	40	50
DUSP14_+_35851655.23-P2_252	DUSP14_+_35851655.23-P2	DUSP14	GCAGTGACATTAACACGACT	-7	rC:dT	-0.036	(-0.053, -0.018)		0.120	0.209	40	70
DUSP14_+_35851655.23-P2_255	DUSP14_+_35851655.23-P2	DUSP14	GCAGTGACATTAATACGACT	-7	rU:dT	-0.042	(-0.059, -0.024)		0.120	0.186	40	60
DUSP14_+_35851655.23-P2_261	DUSP14_+_35851655.23-P2	DUSP14	GCAGTGACATTAAAGCGACT	-6	rG:dT	-0.000	(-0.016, 0.015)		0.139	0.235	30	60
DUSP14_+_35851655.23-P2_264	DUSP14_+_35851655.23-P2	DUSP14	GCAGTGACATTAAACCGACT	-6	rC:dT	-0.027	(-0.045, -0.009)		0.139	0.209	50	60
DUSP14_+_35851655.23-P2_267	DUSP14_+_35851655.23-P2	DUSP14	GCAGTGACATTAAATCGACT	-6	rU:dT	-0.036	(-0.053, -0.018)		0.139	0.186	40	70
DUSP14_+_35851655.23-P2_269	DUSP14_+_35851655.23-P2	DUSP14	GCAGTGACATTAAAAAGACT	-5	rA:dG	-0.040	(-0.058, -0.022)		0.130	0.164	30	50
DUSP14_+_35851655.23-P2_272	DUSP14_+_35851655.23-P2	DUSP14	GCAGTGACATTAAAAGGACT	-5	rG:dG	-0.022	(-0.037, -0.007)		0.130	0.212	30	50
DUSP14_+_35851655.23-P2_277	DUSP14_+_35851655.23-P2	DUSP14	GCAGTGACATTAAAATGACT	-5	rU:dG	-0.037	(-0.054, -0.020)		0.130	0.192	20	60
DUSP14_+_35851655.23-P2_282	DUSP14_+_35851655.23-P2	DUSP14	GCAGTGACATTAAAACAACT	-4	rA:dC	-0.038	(-0.055, -0.021)		0.147	0.201	30	40
DUSP14_+_35851655.23-P2_287	DUSP14_+_35851655.23-P2	DUSP14	GCAGTGACATTAAAACCACT	-4	rC:dC	-0.028	(-0.042, -0.014)		0.147	0.165	30	50
DUSP14_+_35851655.23-P2_290	DUSP14_+_35851655.23-P2	DUSP14	GCAGTGACATTAAAACTACT	-4	rU:dC	-0.032	(-0.047, -0.017)		0.147	0.165	30	60
DUSP14_+_35851655.23-P2_297	DUSP14_+_35851655.23-P2	DUSP14	GCAGTGACATTAAAACGGCT	-3	rG:dT	0.091	(0.069, 0.113)		0.116	0.235	20	60
DUSP14_+_35851655.23-P2_300	DUSP14_+_35851655.23-P2	DUSP14	GCAGTGACATTAAAACGCCT	-3	rC:dT	-0.012	(-0.027, 0.002)		0.116	0.209	40	60
DUSP14_+_35851655.23-P2_303	DUSP14_+_35851655.23-P2	DUSP14	GCAGTGACATTAAAACGTCT	-3	rU:dT	-0.017	(-0.033, -0.001)		0.116	0.186	30	60
DUSP14_+_35851655.23-P2_305	DUSP14_+_35851655.23-P2	DUSP14	GCAGTGACATTAAAACGAAT	-2	rA:dG	-0.028	(-0.042, -0.014)		0.113	0.164	40	60
DUSP14_+_35851655.23-P2_308	DUSP14_+_35851655.23-P2	DUSP14	GCAGTGACATTAAAACGAGT	-2	rG:dG	-0.003	(-0.015, 0.008)		0.113	0.212	40	60
DUSP14_+_35851655.23-P2_313	DUSP14_+_35851655.23-P2	DUSP14	GCAGTGACATTAAAACGATT	-2	rU:dG	-0.026	(-0.041, -0.012)		0.113	0.192	30	60
DUSP14_+_35851655.23-P2_316	DUSP14_+_35851655.23-P2	DUSP14	GCAGTGACATTAAAACGACA	-1	rA:dA	-0.021	(-0.035, -0.006)		0.105	0.182	40	70
DUSP14_+_35851655.23-P2_319	DUSP14_+_35851655.23-P2	DUSP14	GCAGTGACATTAAAACGACG	-1	rG:dA	0.008	(-0.004, 0.020)		0.105	0.200	40	40
DUSP14_+_35851655.23-P2_322	DUSP14_+_35851655.23-P2	DUSP14	GCAGTGACATTAAAACGACC	-1	rC:dA	-0.016	(-0.031, 0.000)		0.105	0.225	40	60
DUSP14_-_35850006.23-P1	DUSP14_-_35850006.23-P1	DUSP14	GGCGCCCAGCCCGCAGAAGC			1.000					40	40
DUSP14_-_35850006.23-P1_102	DUSP14_-_35850006.23-P1	DUSP14	GACGCCCAGCCCGCAGAAGC	-19	rA:dC	0.677	(0.645, 0.709)		0.260	0.201	40	40
DUSP14_-_35850006.23-P1_107	DUSP14_-_35850006.23-P1	DUSP14	GCCGCCCAGCCCGCAGAAGC	-19	rC:dC	0.643	(0.617, 0.670)		0.260	0.165	30	30
DUSP14_-_35850006.23-P1_110	DUSP14_-_35850006.23-P1	DUSP14	GTCGCCCAGCCCGCAGAAGC	-19	rU:dC	0.615	(0.592, 0.638)		0.260	0.165	40	40
DUSP14_-_35850006.23-P1_113	DUSP14_-_35850006.23-P1	DUSP14	GGAGCCCAGCCCGCAGAAGC	-18	rA:dG	0.694	(0.662, 0.725)		0.218	0.164	40	40
DUSP14_-_35850006.23-P1_116	DUSP14_-_35850006.23-P1	DUSP14	GGGGCCCAGCCCGCAGAAGC	-18	rG:dG	0.704	(0.673, 0.736)		0.218	0.212	30	40
DUSP14_-_35850006.23-P1_121	DUSP14_-_35850006.23-P1	DUSP14	GGTGCCCAGCCCGCAGAAGC	-18	rU:dG	0.661	(0.632, 0.691)		0.218	0.192	30	40
DUSP14_-_35850006.23-P1_126	DUSP14_-_35850006.23-P1	DUSP14	GGCACCCAGCCCGCAGAAGC	-17	rA:dC	0.544	(0.517, 0.571)		0.274	0.201	40	40
DUSP14_-_35850006.23-P1_131	DUSP14_-_35850006.23-P1	DUSP14	GGCCCCCAGCCCGCAGAAGC	-17	rC:dC	0.568	(0.540, 0.597)		0.274	0.165	30	30
DUSP14_-_35850006.23-P1_134	DUSP14_-_35850006.23-P1	DUSP14	GGCTCCCAGCCCGCAGAAGC	-17	rU:dC	0.506	(0.480, 0.532)		0.274	0.165	30	40
DUSP14_-_35850006.23-P1_137	DUSP14_-_35850006.23-P1	DUSP14	GGCGACCAGCCCGCAGAAGC	-16	rA:dG	0.506	(0.470, 0.542)		0.261	0.164	30	50
DUSP14_-_35850006.23-P1_140	DUSP14_-_35850006.23-P1	DUSP14	GGCGGCCAGCCCGCAGAAGC	-16	rG:dG	0.543	(0.507, 0.579)		0.261	0.212	30	50
DUSP14_-_35850006.23-P1_145	DUSP14_-_35850006.23-P1	DUSP14	GGCGTCCAGCCCGCAGAAGC	-16	rU:dG	0.582	(0.546, 0.617)		0.261	0.192	40	40
DUSP14_-_35850006.23-P1_149	DUSP14_-_35850006.23-P1	DUSP14	GGCGCACAGCCCGCAGAAGC	-15	rA:dG	0.561	(0.524, 0.598)		0.223	0.164	30	40
DUSP14_-_35850006.23-P1_152	DUSP14_-_35850006.23-P1	DUSP14	GGCGCGCAGCCCGCAGAAGC	-15	rG:dG	0.677	(0.637, 0.717)		0.223	0.212	30	40
DUSP14_-_35850006.23-P1_157	DUSP14_-_35850006.23-P1	DUSP14	GGCGCTCAGCCCGCAGAAGC	-15	rU:dG	0.726	(0.693, 0.759)		0.223	0.192	30	30
DUSP14_-_35850006.23-P1_161	DUSP14_-_35850006.23-P1	DUSP14	GGCGCCAAGCCCGCAGAAGC	-14	rA:dG	0.565	(0.533, 0.597)		0.256	0.164	30	40
DUSP14_-_35850006.23-P1_164	DUSP14_-_35850006.23-P1	DUSP14	GGCGCCGAGCCCGCAGAAGC	-14	rG:dG	0.679	(0.648, 0.711)		0.256	0.212	30	50
DUSP14_-_35850006.23-P1_169	DUSP14_-_35850006.23-P1	DUSP14	GGCGCCTAGCCCGCAGAAGC	-14	rU:dG	0.711	(0.678, 0.744)		0.256	0.192	30	50
DUSP14_-_35850006.23-P1_177	DUSP14_-_35850006.23-P1	DUSP14	GGCGCCCGGCCCGCAGAAGC	-13	rG:dT	0.816	(0.789, 0.844)		0.259	0.235	30	40
DUSP14_-_35850006.23-P1_180	DUSP14_-_35850006.23-P1	DUSP14	GGCGCCCCGCCCGCAGAAGC	-13	rC:dT	0.546	(0.523, 0.568)		0.259	0.209	30	40
DUSP14_-_35850006.23-P1_183	DUSP14_-_35850006.23-P1	DUSP14	GGCGCCCTGCCCGCAGAAGC	-13	rU:dT	0.649	(0.627, 0.670)		0.259	0.186	30	30
DUSP14_-_35850006.23-P1_186	DUSP14_-_35850006.23-P1	DUSP14	GGCGCCCAACCCGCAGAAGC	-12	rA:dC	0.366	(0.341, 0.391)		0.259	0.201	30	50
DUSP14_-_35850006.23-P1_191	DUSP14_-_35850006.23-P1	DUSP14	GGCGCCCACCCCGCAGAAGC	-12	rC:dC	0.228	(0.207, 0.250)		0.259	0.165	30	40
DUSP14_-_35850006.23-P1_194	DUSP14_-_35850006.23-P1	DUSP14	GGCGCCCATCCCGCAGAAGC	-12	rU:dC	0.300	(0.277, 0.322)		0.259	0.165	30	50
DUSP14_-_35850006.23-P1_197	DUSP14_-_35850006.23-P1	DUSP14	GGCGCCCAGACCGCAGAAGC	-11	rA:dG	0.371	(0.346, 0.397)		0.242	0.164	40	50
DUSP14_-_35850006.23-P1_200	DUSP14_-_35850006.23-P1	DUSP14	GGCGCCCAGGCCGCAGAAGC	-11	rG:dG	0.506	(0.482, 0.530)		0.242	0.212	20	30
DUSP14_-_35850006.23-P1_205	DUSP14_-_35850006.23-P1	DUSP14	GGCGCCCAGTCCGCAGAAGC	-11	rU:dG	0.558	(0.530, 0.586)		0.242	0.192	40	40
DUSP14_-_35850006.23-P1_209	DUSP14_-_35850006.23-P1	DUSP14	GGCGCCCAGCACGCAGAAGC	-10	rA:dG	0.098	(0.083, 0.113)		0.204	0.164	30	30
DUSP14_-_35850006.23-P1_212	DUSP14_-_35850006.23-P1	DUSP14	GGCGCCCAGCGCGCAGAAGC	-10	rG:dG	0.226	(0.199, 0.253)		0.204	0.212	30	30
DUSP14_-_35850006.23-P1_217	DUSP14_-_35850006.23-P1	DUSP14	GGCGCCCAGCTCGCAGAAGC	-10	rU:dG	0.390	(0.365, 0.416)		0.204	0.192	30	50
DUSP14_-_35850006.23-P1_221	DUSP14_-_35850006.23-P1	DUSP14	GGCGCCCAGCCAGCAGAAGC	-9	rA:dG	0.058	(0.044, 0.073)		0.191	0.164	20	30
DUSP14_-_35850006.23-P1_224	DUSP14_-_35850006.23-P1	DUSP14	GGCGCCCAGCCGGCAGAAGC	-9	rG:dG	0.225	(0.203, 0.246)		0.191	0.212	30	50
DUSP14_-_35850006.23-P1_229	DUSP14_-_35850006.23-P1	DUSP14	GGCGCCCAGCCTGCAGAAGC	-9	rU:dG	0.369	(0.343, 0.395)		0.191	0.192	20	30
DUSP14_-_35850006.23-P1_234	DUSP14_-_35850006.23-P1	DUSP14	GGCGCCCAGCCCACAGAAGC	-8	rA:dC	0.109	(0.097, 0.121)		0.181	0.201	30	50
DUSP14_-_35850006.23-P1_239	DUSP14_-_35850006.23-P1	DUSP14	GGCGCCCAGCCCCCAGAAGC	-8	rC:dC	0.092	(0.082, 0.103)		0.181	0.165	30	40
DUSP14_-_35850006.23-P1_242	DUSP14_-_35850006.23-P1	DUSP14	GGCGCCCAGCCCTCAGAAGC	-8	rU:dC	0.061	(0.048, 0.074)		0.181	0.165	20	50
DUSP14_-_35850006.23-P1_245	DUSP14_-_35850006.23-P1	DUSP14	GGCGCCCAGCCCGAAGAAGC	-7	rA:dG	0.058	(0.045, 0.071)		0.120	0.164	30	40
DUSP14_-_35850006.23-P1_248	DUSP14_-_35850006.23-P1	DUSP14	GGCGCCCAGCCCGGAGAAGC	-7	rG:dG	0.111	(0.099, 0.122)		0.120	0.212	30	40
DUSP14_-_35850006.23-P1_253	DUSP14_-_35850006.23-P1	DUSP14	GGCGCCCAGCCCGTAGAAGC	-7	rU:dG	0.109	(0.091, 0.127)		0.120	0.192	40	50
DUSP14_-_35850006.23-P1_261	DUSP14_-_35850006.23-P1	DUSP14	GGCGCCCAGCCCGCGGAAGC	-6	rG:dT	0.272	(0.253, 0.291)		0.139	0.235	30	40
DUSP14_-_35850006.23-P1_264	DUSP14_-_35850006.23-P1	DUSP14	GGCGCCCAGCCCGCCGAAGC	-6	rC:dT	0.116	(0.102, 0.130)		0.139	0.209	30	50
DUSP14_-_35850006.23-P1_267	DUSP14_-_35850006.23-P1	DUSP14	GGCGCCCAGCCCGCTGAAGC	-6	rU:dT	0.106	(0.090, 0.122)		0.139	0.186	40	40
DUSP14_-_35850006.23-P1_270	DUSP14_-_35850006.23-P1	DUSP14	GGCGCCCAGCCCGCAAAAGC	-5	rA:dC	0.072	(0.061, 0.084)		0.130	0.201	40	40
DUSP14_-_35850006.23-P1_275	DUSP14_-_35850006.23-P1	DUSP14	GGCGCCCAGCCCGCACAAGC	-5	rC:dC	0.032	(0.020, 0.043)		0.130	0.165	40	40
DUSP14_-_35850006.23-P1_278	DUSP14_-_35850006.23-P1	DUSP14	GGCGCCCAGCCCGCATAAGC	-5	rU:dC	0.036	(0.024, 0.048)		0.130	0.165	40	40
DUSP14_-_35850006.23-P1_285	DUSP14_-_35850006.23-P1	DUSP14	GGCGCCCAGCCCGCAGGAGC	-4	rG:dT	0.419	(0.399, 0.440)		0.147	0.235	30	30
DUSP14_-_35850006.23-P1_288	DUSP14_-_35850006.23-P1	DUSP14	GGCGCCCAGCCCGCAGCAGC	-4	rC:dT	0.106	(0.091, 0.121)		0.147	0.209	30	30
DUSP14_-_35850006.23-P1_291	DUSP14_-_35850006.23-P1	DUSP14	GGCGCCCAGCCCGCAGTAGC	-4	rU:dT	0.135	(0.121, 0.149)		0.147	0.186	30	40
DUSP14_-_35850006.23-P1_297	DUSP14_-_35850006.23-P1	DUSP14	GGCGCCCAGCCCGCAGAGGC	-3	rG:dT	0.428	(0.408, 0.447)		0.116	0.235	30	40
DUSP14_-_35850006.23-P1_300	DUSP14_-_35850006.23-P1	DUSP14	GGCGCCCAGCCCGCAGACGC	-3	rC:dT	0.115	(0.102, 0.129)		0.116	0.209	40	40
DUSP14_-_35850006.23-P1_303	DUSP14_-_35850006.23-P1	DUSP14	GGCGCCCAGCCCGCAGATGC	-3	rU:dT	0.155	(0.144, 0.166)		0.116	0.186	30	40
DUSP14_-_35850006.23-P1_306	DUSP14_-_35850006.23-P1	DUSP14	GGCGCCCAGCCCGCAGAAAC	-2	rA:dC	0.079	(0.066, 0.091)		0.113	0.201	40	40
DUSP14_-_35850006.23-P1_311	DUSP14_-_35850006.23-P1	DUSP14	GGCGCCCAGCCCGCAGAACC	-2	rC:dC	0.044	(0.032, 0.056)		0.113	0.165	30	30
DUSP14_-_35850006.23-P1_314	DUSP14_-_35850006.23-P1	DUSP14	GGCGCCCAGCCCGCAGAATC	-2	rU:dC	0.044	(0.034, 0.055)		0.113	0.165	30	30
DUSP14_-_35850006.23-P1_317	DUSP14_-_35850006.23-P1	DUSP14	GGCGCCCAGCCCGCAGAAGA	-1	rA:dG	0.063	(0.049, 0.077)		0.105	0.164	40	40
DUSP14_-_35850006.23-P1_320	DUSP14_-_35850006.23-P1	DUSP14	GGCGCCCAGCCCGCAGAAGG	-1	rG:dG	0.126	(0.114, 0.138)		0.105	0.212	30	50
DUSP14_-_35850006.23-P1_325	DUSP14_-_35850006.23-P1	DUSP14	GGCGCCCAGCCCGCAGAAGT	-1	rU:dG	0.088	(0.075, 0.102)		0.105	0.192	40	50
DUSP14_-_35850021.23-P1	DUSP14_-_35850021.23-P1	DUSP14	GAAGCCGGTGGCCGCGCAGG			1.000					30	40
DUSP14_-_35850021.23-P1_105	DUSP14_-_35850021.23-P1	DUSP14	GGAGCCGGTGGCCGCGCAGG	-19	rG:dT	0.843	(0.815, 0.870)		0.260	0.235	20	40
DUSP14_-_35850021.23-P1_108	DUSP14_-_35850021.23-P1	DUSP14	GCAGCCGGTGGCCGCGCAGG	-19	rC:dT	0.784	(0.760, 0.809)		0.260	0.209	30	40
DUSP14_-_35850021.23-P1_111	DUSP14_-_35850021.23-P1	DUSP14	GTAGCCGGTGGCCGCGCAGG	-19	rU:dT	0.768	(0.740, 0.795)		0.260	0.186	30	50
DUSP14_-_35850021.23-P1_117	DUSP14_-_35850021.23-P1	DUSP14	GAGGCCGGTGGCCGCGCAGG	-18	rG:dT	0.892	(0.861, 0.922)		0.218	0.235	20	40
DUSP14_-_35850021.23-P1_120	DUSP14_-_35850021.23-P1	DUSP14	GACGCCGGTGGCCGCGCAGG	-18	rC:dT	0.822	(0.788, 0.856)		0.218	0.209	30	30
DUSP14_-_35850021.23-P1_123	DUSP14_-_35850021.23-P1	DUSP14	GATGCCGGTGGCCGCGCAGG	-18	rU:dT	0.765	(0.735, 0.795)		0.218	0.186	30	40
DUSP14_-_35850021.23-P1_126	DUSP14_-_35850021.23-P1	DUSP14	GAAACCGGTGGCCGCGCAGG	-17	rA:dC	0.676	(0.641, 0.712)		0.274	0.201	40	40
DUSP14_-_35850021.23-P1_131	DUSP14_-_35850021.23-P1	DUSP14	GAACCCGGTGGCCGCGCAGG	-17	rC:dC	0.692	(0.660, 0.723)		0.274	0.165	30	30
DUSP14_-_35850021.23-P1_134	DUSP14_-_35850021.23-P1	DUSP14	GAATCCGGTGGCCGCGCAGG	-17	rU:dC	0.634	(0.592, 0.676)		0.274	0.165	40	40
DUSP14_-_35850021.23-P1_137	DUSP14_-_35850021.23-P1	DUSP14	GAAGACGGTGGCCGCGCAGG	-16	rA:dG	0.634	(0.599, 0.669)		0.261	0.164	40	40
DUSP14_-_35850021.23-P1_140	DUSP14_-_35850021.23-P1	DUSP14	GAAGGCGGTGGCCGCGCAGG	-16	rG:dG	0.663	(0.629, 0.696)		0.261	0.212	30	30
DUSP14_-_35850021.23-P1_145	DUSP14_-_35850021.23-P1	DUSP14	GAAGTCGGTGGCCGCGCAGG	-16	rU:dG	0.728	(0.695, 0.761)		0.261	0.192	40	40
DUSP14_-_35850021.23-P1_149	DUSP14_-_35850021.23-P1	DUSP14	GAAGCAGGTGGCCGCGCAGG	-15	rA:dG	0.692	(0.650, 0.735)		0.223	0.164	30	40
DUSP14_-_35850021.23-P1_152	DUSP14_-_35850021.23-P1	DUSP14	GAAGCGGGTGGCCGCGCAGG	-15	rG:dG	0.756	(0.720, 0.791)		0.223	0.212	30	40
DUSP14_-_35850021.23-P1_157	DUSP14_-_35850021.23-P1	DUSP14	GAAGCTGGTGGCCGCGCAGG	-15	rU:dG	0.821	(0.793, 0.849)		0.223	0.192	30	30
DUSP14_-_35850021.23-P1_162	DUSP14_-_35850021.23-P1	DUSP14	GAAGCCAGTGGCCGCGCAGG	-14	rA:dC	0.641	(0.598, 0.683)		0.256	0.201	30	40
DUSP14_-_35850021.23-P1_167	DUSP14_-_35850021.23-P1	DUSP14	GAAGCCCGTGGCCGCGCAGG	-14	rC:dC	0.580	(0.526, 0.633)		0.256	0.165	20	40
DUSP14_-_35850021.23-P1_170	DUSP14_-_35850021.23-P1	DUSP14	GAAGCCTGTGGCCGCGCAGG	-14	rU:dC	0.624	(0.568, 0.680)		0.256	0.165	30	50
DUSP14_-_35850021.23-P1_174	DUSP14_-_35850021.23-P1	DUSP14	GAAGCCGATGGCCGCGCAGG	-13	rA:dC	0.658	(0.619, 0.698)		0.259	0.201	30	30
DUSP14_-_35850021.23-P1_179	DUSP14_-_35850021.23-P1	DUSP14	GAAGCCGCTGGCCGCGCAGG	-13	rC:dC	0.523	(0.477, 0.568)		0.259	0.165	40	40
DUSP14_-_35850021.23-P1_182	DUSP14_-_35850021.23-P1	DUSP14	GAAGCCGTTGGCCGCGCAGG	-13	rU:dC	0.628	(0.580, 0.675)		0.259	0.165	40	40
DUSP14_-_35850021.23-P1_184	DUSP14_-_35850021.23-P1	DUSP14	GAAGCCGGAGGCCGCGCAGG	-12	rA:dA	0.721	(0.697, 0.745)		0.259	0.182	30	30
DUSP14_-_35850021.23-P1_187	DUSP14_-_35850021.23-P1	DUSP14	GAAGCCGGGGGCCGCGCAGG	-12	rG:dA	0.766	(0.746, 0.786)		0.259	0.200	30	30
DUSP14_-_35850021.23-P1_190	DUSP14_-_35850021.23-P1	DUSP14	GAAGCCGGCGGCCGCGCAGG	-12	rC:dA	0.687	(0.657, 0.716)		0.259	0.225	40	40
DUSP14_-_35850021.23-P1_198	DUSP14_-_35850021.23-P1	DUSP14	GAAGCCGGTAGCCGCGCAGG	-11	rA:dC	0.396	(0.353, 0.438)		0.242	0.201	40	40
DUSP14_-_35850021.23-P1_203	DUSP14_-_35850021.23-P1	DUSP14	GAAGCCGGTCGCCGCGCAGG	-11	rC:dC	0.145	(0.119, 0.171)		0.242	0.165	30	30
DUSP14_-_35850021.23-P1_206	DUSP14_-_35850021.23-P1	DUSP14	GAAGCCGGTTGCCGCGCAGG	-11	rU:dC	0.195	(0.163, 0.228)		0.242	0.165	40	40
DUSP14_-_35850021.23-P1_210	DUSP14_-_35850021.23-P1	DUSP14	GAAGCCGGTGACCGCGCAGG	-10	rA:dC	0.388	(0.350, 0.426)		0.204	0.201	30	50
DUSP14_-_35850021.23-P1_215	DUSP14_-_35850021.23-P1	DUSP14	GAAGCCGGTGCCCGCGCAGG	-10	rC:dC	0.171	(0.144, 0.197)		0.204	0.165	30	30
DUSP14_-_35850021.23-P1_218	DUSP14_-_35850021.23-P1	DUSP14	GAAGCCGGTGTCCGCGCAGG	-10	rU:dC	0.202	(0.174, 0.231)		0.204	0.165	40	50
DUSP14_-_35850021.23-P1_221	DUSP14_-_35850021.23-P1	DUSP14	GAAGCCGGTGGACGCGCAGG	-9	rA:dG	0.311	(0.267, 0.354)		0.191	0.164	50	50
DUSP14_-_35850021.23-P1_224	DUSP14_-_35850021.23-P1	DUSP14	GAAGCCGGTGGGCGCGCAGG	-9	rG:dG	0.554	(0.518, 0.589)		0.191	0.212	30	30
DUSP14_-_35850021.23-P1_229	DUSP14_-_35850021.23-P1	DUSP14	GAAGCCGGTGGTCGCGCAGG	-9	rU:dG	0.709	(0.685, 0.734)		0.191	0.192	40	40
DUSP14_-_35850021.23-P1_233	DUSP14_-_35850021.23-P1	DUSP14	GAAGCCGGTGGCAGCGCAGG	-8	rA:dG	0.161	(0.129, 0.194)		0.181	0.164	20	20
DUSP14_-_35850021.23-P1_236	DUSP14_-_35850021.23-P1	DUSP14	GAAGCCGGTGGCGGCGCAGG	-8	rG:dG	0.352	(0.320, 0.384)		0.181	0.212	20	30
DUSP14_-_35850021.23-P1_241	DUSP14_-_35850021.23-P1	DUSP14	GAAGCCGGTGGCTGCGCAGG	-8	rU:dG	0.493	(0.453, 0.534)		0.181	0.192	30	40
DUSP14_-_35850021.23-P1_246	DUSP14_-_35850021.23-P1	DUSP14	GAAGCCGGTGGCCACGCAGG	-7	rA:dC	0.255	(0.226, 0.284)		0.120	0.201	30	40
DUSP14_-_35850021.23-P1_251	DUSP14_-_35850021.23-P1	DUSP14	GAAGCCGGTGGCCCCGCAGG	-7	rC:dC	0.152	(0.129, 0.175)		0.120	0.165	40	40
DUSP14_-_35850021.23-P1_254	DUSP14_-_35850021.23-P1	DUSP14	GAAGCCGGTGGCCTCGCAGG	-7	rU:dC	0.112	(0.093, 0.132)		0.120	0.165	30	30
DUSP14_-_35850021.23-P1_257	DUSP14_-_35850021.23-P1	DUSP14	GAAGCCGGTGGCCGAGCAGG	-6	rA:dG	0.130	(0.105, 0.155)		0.139	0.164	30	40
DUSP14_-_35850021.23-P1_260	DUSP14_-_35850021.23-P1	DUSP14	GAAGCCGGTGGCCGGGCAGG	-6	rG:dG	0.160	(0.139, 0.181)		0.139	0.212	30	30
DUSP14_-_35850021.23-P1_265	DUSP14_-_35850021.23-P1	DUSP14	GAAGCCGGTGGCCGTGCAGG	-6	rU:dG	0.191	(0.160, 0.221)		0.139	0.192	30	40
DUSP14_-_35850021.23-P1_270	DUSP14_-_35850021.23-P1	DUSP14	GAAGCCGGTGGCCGCACAGG	-5	rA:dC	0.177	(0.149, 0.204)		0.130	0.201	30	30
DUSP14_-_35850021.23-P1_275	DUSP14_-_35850021.23-P1	DUSP14	GAAGCCGGTGGCCGCCCAGG	-5	rC:dC	0.096	(0.075, 0.116)		0.130	0.165	40	40
DUSP14_-_35850021.23-P1_278	DUSP14_-_35850021.23-P1	DUSP14	GAAGCCGGTGGCCGCTCAGG	-5	rU:dC	0.086	(0.066, 0.107)		0.130	0.165	30	50
DUSP14_-_35850021.23-P1_281	DUSP14_-_35850021.23-P1	DUSP14	GAAGCCGGTGGCCGCGAAGG	-4	rA:dG	0.224	(0.192, 0.257)		0.147	0.164	40	40
DUSP14_-_35850021.23-P1_284	DUSP14_-_35850021.23-P1	DUSP14	GAAGCCGGTGGCCGCGGAGG	-4	rG:dG	0.398	(0.364, 0.433)		0.147	0.212	30	30
DUSP14_-_35850021.23-P1_289	DUSP14_-_35850021.23-P1	DUSP14	GAAGCCGGTGGCCGCGTAGG	-4	rU:dG	0.284	(0.257, 0.311)		0.147	0.192	50	50
DUSP14_-_35850021.23-P1_297	DUSP14_-_35850021.23-P1	DUSP14	GAAGCCGGTGGCCGCGCGGG	-3	rG:dT	0.542	(0.514, 0.569)		0.116	0.235	30	30
DUSP14_-_35850021.23-P1_300	DUSP14_-_35850021.23-P1	DUSP14	GAAGCCGGTGGCCGCGCCGG	-3	rC:dT	0.194	(0.162, 0.226)		0.116	0.209	40	50
DUSP14_-_35850021.23-P1_303	DUSP14_-_35850021.23-P1	DUSP14	GAAGCCGGTGGCCGCGCTGG	-3	rU:dT	0.220	(0.185, 0.255)		0.116	0.186	40	40
DUSP14_-_35850021.23-P1_306	DUSP14_-_35850021.23-P1	DUSP14	GAAGCCGGTGGCCGCGCAAG	-2	rA:dC	0.084	(0.066, 0.101)		0.113	0.201	50	50
DUSP14_-_35850021.23-P1_311	DUSP14_-_35850021.23-P1	DUSP14	GAAGCCGGTGGCCGCGCACG	-2	rC:dC	0.029	(0.018, 0.041)		0.113	0.165	30	40
DUSP14_-_35850021.23-P1_314	DUSP14_-_35850021.23-P1	DUSP14	GAAGCCGGTGGCCGCGCATG	-2	rU:dC	0.038	(0.027, 0.048)		0.113	0.165	50	50
DUSP14_-_35850021.23-P1_318	DUSP14_-_35850021.23-P1	DUSP14	GAAGCCGGTGGCCGCGCAGA	-1	rA:dC	0.096	(0.080, 0.112)		0.105	0.201	40	40
DUSP14_-_35850021.23-P1_323	DUSP14_-_35850021.23-P1	DUSP14	GAAGCCGGTGGCCGCGCAGC	-1	rC:dC	0.042	(0.033, 0.051)		0.105	0.165	30	40
DUSP14_-_35850021.23-P1_326	DUSP14_-_35850021.23-P1	DUSP14	GAAGCCGGTGGCCGCGCAGT	-1	rU:dC	0.050	(0.040, 0.060)		0.105	0.165	30	40
DUSP14_-_35850145.23-P1	DUSP14_-_35850145.23-P1	DUSP14	GGGGCGGGACTTCGCGCTTC			1.000					40	40
DUSP14_-_35850145.23-P1_102	DUSP14_-_35850145.23-P1	DUSP14	GAGGCGGGACTTCGCGCTTC	-19	rA:dC	0.456	(0.419, 0.493)		0.260	0.201	50	50
DUSP14_-_35850145.23-P1_107	DUSP14_-_35850145.23-P1	DUSP14	GCGGCGGGACTTCGCGCTTC	-19	rC:dC	0.545	(0.497, 0.592)		0.260	0.165	50	50
DUSP14_-_35850145.23-P1_110	DUSP14_-_35850145.23-P1	DUSP14	GTGGCGGGACTTCGCGCTTC	-19	rU:dC	0.519	(0.482, 0.556)		0.260	0.165	40	50
DUSP14_-_35850145.23-P1_114	DUSP14_-_35850145.23-P1	DUSP14	GGAGCGGGACTTCGCGCTTC	-18	rA:dC	0.445	(0.406, 0.483)		0.218	0.201	50	50
DUSP14_-_35850145.23-P1_119	DUSP14_-_35850145.23-P1	DUSP14	GGCGCGGGACTTCGCGCTTC	-18	rC:dC	0.513	(0.468, 0.557)		0.218	0.165	40	50
DUSP14_-_35850145.23-P1_122	DUSP14_-_35850145.23-P1	DUSP14	GGTGCGGGACTTCGCGCTTC	-18	rU:dC	0.499	(0.456, 0.541)		0.218	0.165	50	50
DUSP14_-_35850145.23-P1_126	DUSP14_-_35850145.23-P1	DUSP14	GGGACGGGACTTCGCGCTTC	-17	rA:dC	0.354	(0.319, 0.388)		0.274	0.201	50	50
DUSP14_-_35850145.23-P1_131	DUSP14_-_35850145.23-P1	DUSP14	GGGCCGGGACTTCGCGCTTC	-17	rC:dC	0.368	(0.336, 0.401)		0.274	0.165	50	50
DUSP14_-_35850145.23-P1_134	DUSP14_-_35850145.23-P1	DUSP14	GGGTCGGGACTTCGCGCTTC	-17	rU:dC	0.351	(0.318, 0.384)		0.274	0.165	40	50
DUSP14_-_35850145.23-P1_137	DUSP14_-_35850145.23-P1	DUSP14	GGGGAGGGACTTCGCGCTTC	-16	rA:dG	0.364	(0.327, 0.400)		0.261	0.164	50	50
DUSP14_-_35850145.23-P1_140	DUSP14_-_35850145.23-P1	DUSP14	GGGGGGGGACTTCGCGCTTC	-16	rG:dG	0.432	(0.396, 0.469)		0.261	0.212	40	50
DUSP14_-_35850145.23-P1_145	DUSP14_-_35850145.23-P1	DUSP14	GGGGTGGGACTTCGCGCTTC	-16	rU:dG	0.431	(0.392, 0.469)		0.261	0.192	40	40
DUSP14_-_35850145.23-P1_150	DUSP14_-_35850145.23-P1	DUSP14	GGGGCAGGACTTCGCGCTTC	-15	rA:dC	0.290	(0.259, 0.320)		0.223	0.201	50	50
DUSP14_-_35850145.23-P1_155	DUSP14_-_35850145.23-P1	DUSP14	GGGGCCGGACTTCGCGCTTC	-15	rC:dC	0.268	(0.237, 0.299)		0.223	0.165	50	50
DUSP14_-_35850145.23-P1_158	DUSP14_-_35850145.23-P1	DUSP14	GGGGCTGGACTTCGCGCTTC	-15	rU:dC	0.278	(0.244, 0.311)		0.223	0.165	40	50
DUSP14_-_35850145.23-P1_162	DUSP14_-_35850145.23-P1	DUSP14	GGGGCGAGACTTCGCGCTTC	-14	rA:dC	0.267	(0.233, 0.300)		0.256	0.201	50	50
DUSP14_-_35850145.23-P1_167	DUSP14_-_35850145.23-P1	DUSP14	GGGGCGCGACTTCGCGCTTC	-14	rC:dC	0.179	(0.149, 0.209)		0.256	0.165	50	50
DUSP14_-_35850145.23-P1_170	DUSP14_-_35850145.23-P1	DUSP14	GGGGCGTGACTTCGCGCTTC	-14	rU:dC	0.241	(0.203, 0.278)		0.256	0.165	50	50
DUSP14_-_35850145.23-P1_174	DUSP14_-_35850145.23-P1	DUSP14	GGGGCGGAACTTCGCGCTTC	-13	rA:dC	0.258	(0.228, 0.287)		0.259	0.201	50	50
DUSP14_-_35850145.23-P1_179	DUSP14_-_35850145.23-P1	DUSP14	GGGGCGGCACTTCGCGCTTC	-13	rC:dC	0.171	(0.147, 0.196)		0.259	0.165	50	50
DUSP14_-_35850145.23-P1_182	DUSP14_-_35850145.23-P1	DUSP14	GGGGCGGTACTTCGCGCTTC	-13	rU:dC	0.253	(0.220, 0.286)		0.259	0.165	50	50
DUSP14_-_35850145.23-P1_189	DUSP14_-_35850145.23-P1	DUSP14	GGGGCGGGGCTTCGCGCTTC	-12	rG:dT	0.692	(0.649, 0.735)		0.259	0.235	20	20
DUSP14_-_35850145.23-P1_192	DUSP14_-_35850145.23-P1	DUSP14	GGGGCGGGCCTTCGCGCTTC	-12	rC:dT	0.264	(0.229, 0.300)		0.259	0.209	40	40
DUSP14_-_35850145.23-P1_195	DUSP14_-_35850145.23-P1	DUSP14	GGGGCGGGTCTTCGCGCTTC	-12	rU:dT	0.368	(0.322, 0.414)		0.259	0.186	40	40
DUSP14_-_35850145.23-P1_197	DUSP14_-_35850145.23-P1	DUSP14	GGGGCGGGAATTCGCGCTTC	-11	rA:dG	0.157	(0.133, 0.181)		0.242	0.164	40	40
DUSP14_-_35850145.23-P1_200	DUSP14_-_35850145.23-P1	DUSP14	GGGGCGGGAGTTCGCGCTTC	-11	rG:dG	0.374	(0.336, 0.412)		0.242	0.212	30	30
DUSP14_-_35850145.23-P1_205	DUSP14_-_35850145.23-P1	DUSP14	GGGGCGGGATTTCGCGCTTC	-11	rU:dG	0.382	(0.336, 0.429)		0.242	0.192	50	50
DUSP14_-_35850145.23-P1_208	DUSP14_-_35850145.23-P1	DUSP14	GGGGCGGGACATCGCGCTTC	-10	rA:dA	0.112	(0.091, 0.133)		0.204	0.182	40	40
DUSP14_-_35850145.23-P1_211	DUSP14_-_35850145.23-P1	DUSP14	GGGGCGGGACGTCGCGCTTC	-10	rG:dA	0.219	(0.191, 0.247)		0.204	0.200	40	40
DUSP14_-_35850145.23-P1_214	DUSP14_-_35850145.23-P1	DUSP14	GGGGCGGGACCTCGCGCTTC	-10	rC:dA	0.219	(0.194, 0.245)		0.204	0.225	20	20
DUSP14_-_35850145.23-P1_220	DUSP14_-_35850145.23-P1	DUSP14	GGGGCGGGACTACGCGCTTC	-9	rA:dA	0.055	(0.042, 0.069)		0.191	0.182	30	50
DUSP14_-_35850145.23-P1_223	DUSP14_-_35850145.23-P1	DUSP14	GGGGCGGGACTGCGCGCTTC	-9	rG:dA	0.154	(0.135, 0.173)		0.191	0.200	30	40
DUSP14_-_35850145.23-P1_226	DUSP14_-_35850145.23-P1	DUSP14	GGGGCGGGACTCCGCGCTTC	-9	rC:dA	0.211	(0.187, 0.235)		0.191	0.225	30	30
DUSP14_-_35850145.23-P1_233	DUSP14_-_35850145.23-P1	DUSP14	GGGGCGGGACTTAGCGCTTC	-8	rA:dG	0.011	(-0.005, 0.027)		0.181	0.164	40	60
DUSP14_-_35850145.23-P1_236	DUSP14_-_35850145.23-P1	DUSP14	GGGGCGGGACTTGGCGCTTC	-8	rG:dG	0.144	(0.117, 0.170)		0.181	0.212	40	40
DUSP14_-_35850145.23-P1_241	DUSP14_-_35850145.23-P1	DUSP14	GGGGCGGGACTTTGCGCTTC	-8	rU:dG	0.169	(0.138, 0.199)		0.181	0.192	30	60
DUSP14_-_35850145.23-P1_246	DUSP14_-_35850145.23-P1	DUSP14	GGGGCGGGACTTCACGCTTC	-7	rA:dC	0.054	(0.040, 0.068)		0.120	0.201	30	50
DUSP14_-_35850145.23-P1_251	DUSP14_-_35850145.23-P1	DUSP14	GGGGCGGGACTTCCCGCTTC	-7	rC:dC	0.033	(0.023, 0.042)		0.120	0.165	40	50
DUSP14_-_35850145.23-P1_254	DUSP14_-_35850145.23-P1	DUSP14	GGGGCGGGACTTCTCGCTTC	-7	rU:dC	0.007	(-0.003, 0.017)		0.120	0.165	30	30
DUSP14_-_35850145.23-P1_257	DUSP14_-_35850145.23-P1	DUSP14	GGGGCGGGACTTCGAGCTTC	-6	rA:dG	0.004	(-0.008, 0.015)		0.139	0.164	50	50
DUSP14_-_35850145.23-P1_260	DUSP14_-_35850145.23-P1	DUSP14	GGGGCGGGACTTCGGGCTTC	-6	rG:dG	0.026	(0.016, 0.035)		0.139	0.212	30	30
DUSP14_-_35850145.23-P1_265	DUSP14_-_35850145.23-P1	DUSP14	GGGGCGGGACTTCGTGCTTC	-6	rU:dG	0.014	(0.002, 0.027)		0.139	0.192	30	50
DUSP14_-_35850145.23-P1_270	DUSP14_-_35850145.23-P1	DUSP14	GGGGCGGGACTTCGCACTTC	-5	rA:dC	0.020	(0.010, 0.030)		0.130	0.201	40	50
DUSP14_-_35850145.23-P1_275	DUSP14_-_35850145.23-P1	DUSP14	GGGGCGGGACTTCGCCCTTC	-5	rC:dC	0.019	(0.008, 0.030)		0.130	0.165	40	60
DUSP14_-_35850145.23-P1_278	DUSP14_-_35850145.23-P1	DUSP14	GGGGCGGGACTTCGCTCTTC	-5	rU:dC	0.003	(-0.009, 0.014)		0.130	0.165	30	60
DUSP14_-_35850145.23-P1_281	DUSP14_-_35850145.23-P1	DUSP14	GGGGCGGGACTTCGCGATTC	-4	rA:dG	0.016	(0.002, 0.030)		0.147	0.164	50	70
DUSP14_-_35850145.23-P1_284	DUSP14_-_35850145.23-P1	DUSP14	GGGGCGGGACTTCGCGGTTC	-4	rG:dG	0.096	(0.077, 0.114)		0.147	0.212	30	60
DUSP14_-_35850145.23-P1_289	DUSP14_-_35850145.23-P1	DUSP14	GGGGCGGGACTTCGCGTTTC	-4	rU:dG	0.052	(0.036, 0.068)		0.147	0.192	30	50
DUSP14_-_35850145.23-P1_292	DUSP14_-_35850145.23-P1	DUSP14	GGGGCGGGACTTCGCGCATC	-3	rA:dA	0.031	(0.018, 0.044)		0.116	0.182	60	60
DUSP14_-_35850145.23-P1_295	DUSP14_-_35850145.23-P1	DUSP14	GGGGCGGGACTTCGCGCGTC	-3	rG:dA	0.058	(0.047, 0.070)		0.116	0.200	50	60
DUSP14_-_35850145.23-P1_298	DUSP14_-_35850145.23-P1	DUSP14	GGGGCGGGACTTCGCGCCTC	-3	rC:dA	0.057	(0.045, 0.069)		0.116	0.225	40	50
DUSP14_-_35850145.23-P1_304	DUSP14_-_35850145.23-P1	DUSP14	GGGGCGGGACTTCGCGCTAC	-2	rA:dA	0.032	(0.021, 0.043)		0.113	0.182	60	60
DUSP14_-_35850145.23-P1_307	DUSP14_-_35850145.23-P1	DUSP14	GGGGCGGGACTTCGCGCTGC	-2	rG:dA	0.064	(0.053, 0.075)		0.113	0.200	40	40
DUSP14_-_35850145.23-P1_310	DUSP14_-_35850145.23-P1	DUSP14	GGGGCGGGACTTCGCGCTCC	-2	rC:dA	0.072	(0.058, 0.087)		0.113	0.225	30	30
DUSP14_-_35850145.23-P1_317	DUSP14_-_35850145.23-P1	DUSP14	GGGGCGGGACTTCGCGCTTA	-1	rA:dG	-0.005	(-0.016, 0.006)		0.105	0.164	50	60
DUSP14_-_35850145.23-P1_320	DUSP14_-_35850145.23-P1	DUSP14	GGGGCGGGACTTCGCGCTTG	-1	rG:dG	0.032	(0.022, 0.041)		0.105	0.212	50	50
DUSP14_-_35850145.23-P1_325	DUSP14_-_35850145.23-P1	DUSP14	GGGGCGGGACTTCGCGCTTT	-1	rU:dG	0.000	(-0.011, 0.012)		0.105	0.192	60	60
DUSP14_-_35851816.23-P2	DUSP14_-_35851816.23-P2	DUSP14	GTAGCCAAGTATGTAAGTCC			1.000					30	50
DUSP14_-_35851816.23-P2_100	DUSP14_-_35851816.23-P2	DUSP14	GAAGCCAAGTATGTAAGTCC	-19	rA:dA	0.813	(0.773, 0.853)		0.260	0.182	30	50
DUSP14_-_35851816.23-P2_103	DUSP14_-_35851816.23-P2	DUSP14	GGAGCCAAGTATGTAAGTCC	-19	rG:dA	0.869	(0.830, 0.907)		0.260	0.200	30	40
DUSP14_-_35851816.23-P2_106	DUSP14_-_35851816.23-P2	DUSP14	GCAGCCAAGTATGTAAGTCC	-19	rC:dA	0.733	(0.682, 0.784)		0.260	0.225	30	50
DUSP14_-_35851816.23-P2_117	DUSP14_-_35851816.23-P2	DUSP14	GTGGCCAAGTATGTAAGTCC	-18	rG:dT	0.874	(0.841, 0.907)		0.218	0.235	30	50
DUSP14_-_35851816.23-P2_120	DUSP14_-_35851816.23-P2	DUSP14	GTCGCCAAGTATGTAAGTCC	-18	rC:dT	0.758	(0.718, 0.799)		0.218	0.209	30	50
DUSP14_-_35851816.23-P2_123	DUSP14_-_35851816.23-P2	DUSP14	GTTGCCAAGTATGTAAGTCC	-18	rU:dT	0.670	(0.635, 0.706)		0.218	0.186	40	40
DUSP14_-_35851816.23-P2_126	DUSP14_-_35851816.23-P2	DUSP14	GTAACCAAGTATGTAAGTCC	-17	rA:dC	0.516	(0.472, 0.560)		0.274	0.201	20	50
DUSP14_-_35851816.23-P2_131	DUSP14_-_35851816.23-P2	DUSP14	GTACCCAAGTATGTAAGTCC	-17	rC:dC	0.541	(0.495, 0.587)		0.274	0.165	30	40
DUSP14_-_35851816.23-P2_134	DUSP14_-_35851816.23-P2	DUSP14	GTATCCAAGTATGTAAGTCC	-17	rU:dC	0.473	(0.432, 0.514)		0.274	0.165	30	50
DUSP14_-_35851816.23-P2_137	DUSP14_-_35851816.23-P2	DUSP14	GTAGACAAGTATGTAAGTCC	-16	rA:dG	0.391	(0.354, 0.427)		0.261	0.164	30	50
DUSP14_-_35851816.23-P2_140	DUSP14_-_35851816.23-P2	DUSP14	GTAGGCAAGTATGTAAGTCC	-16	rG:dG	0.504	(0.469, 0.538)		0.261	0.212	30	50
DUSP14_-_35851816.23-P2_145	DUSP14_-_35851816.23-P2	DUSP14	GTAGTCAAGTATGTAAGTCC	-16	rU:dG	0.497	(0.455, 0.539)		0.261	0.192	40	40
DUSP14_-_35851816.23-P2_149	DUSP14_-_35851816.23-P2	DUSP14	GTAGCAAAGTATGTAAGTCC	-15	rA:dG	0.296	(0.258, 0.334)		0.223	0.164	30	60
DUSP14_-_35851816.23-P2_152	DUSP14_-_35851816.23-P2	DUSP14	GTAGCGAAGTATGTAAGTCC	-15	rG:dG	0.423	(0.384, 0.463)		0.223	0.212	30	60
DUSP14_-_35851816.23-P2_157	DUSP14_-_35851816.23-P2	DUSP14	GTAGCTAAGTATGTAAGTCC	-15	rU:dG	0.515	(0.475, 0.556)		0.223	0.192	30	60
DUSP14_-_35851816.23-P2_165	DUSP14_-_35851816.23-P2	DUSP14	GTAGCCGAGTATGTAAGTCC	-14	rG:dT	0.765	(0.721, 0.810)		0.256	0.235	30	60
DUSP14_-_35851816.23-P2_168	DUSP14_-_35851816.23-P2	DUSP14	GTAGCCCAGTATGTAAGTCC	-14	rC:dT	0.514	(0.468, 0.559)		0.256	0.209	30	60
DUSP14_-_35851816.23-P2_171	DUSP14_-_35851816.23-P2	DUSP14	GTAGCCTAGTATGTAAGTCC	-14	rU:dT	0.528	(0.482, 0.573)		0.256	0.186	20	60
DUSP14_-_35851816.23-P2_177	DUSP14_-_35851816.23-P2	DUSP14	GTAGCCAGGTATGTAAGTCC	-13	rG:dT	0.794	(0.752, 0.836)		0.259	0.235	20	40
DUSP14_-_35851816.23-P2_180	DUSP14_-_35851816.23-P2	DUSP14	GTAGCCACGTATGTAAGTCC	-13	rC:dT	0.366	(0.322, 0.409)		0.259	0.209	30	50
DUSP14_-_35851816.23-P2_183	DUSP14_-_35851816.23-P2	DUSP14	GTAGCCATGTATGTAAGTCC	-13	rU:dT	0.423	(0.379, 0.467)		0.259	0.186	30	50
DUSP14_-_35851816.23-P2_186	DUSP14_-_35851816.23-P2	DUSP14	GTAGCCAAATATGTAAGTCC	-12	rA:dC	0.145	(0.114, 0.175)		0.259	0.201	30	60
DUSP14_-_35851816.23-P2_191	DUSP14_-_35851816.23-P2	DUSP14	GTAGCCAACTATGTAAGTCC	-12	rC:dC	0.068	(0.048, 0.089)		0.259	0.165	40	50
DUSP14_-_35851816.23-P2_194	DUSP14_-_35851816.23-P2	DUSP14	GTAGCCAATTATGTAAGTCC	-12	rU:dC	0.107	(0.082, 0.133)		0.259	0.165	30	50
DUSP14_-_35851816.23-P2_196	DUSP14_-_35851816.23-P2	DUSP14	GTAGCCAAGAATGTAAGTCC	-11	rA:dA	0.209	(0.174, 0.244)		0.242	0.182	40	50
DUSP14_-_35851816.23-P2_199	DUSP14_-_35851816.23-P2	DUSP14	GTAGCCAAGGATGTAAGTCC	-11	rG:dA	0.427	(0.383, 0.470)		0.242	0.200	30	50
DUSP14_-_35851816.23-P2_202	DUSP14_-_35851816.23-P2	DUSP14	GTAGCCAAGCATGTAAGTCC	-11	rC:dA	0.224	(0.187, 0.261)		0.242	0.225	30	50
DUSP14_-_35851816.23-P2_213	DUSP14_-_35851816.23-P2	DUSP14	GTAGCCAAGTGTGTAAGTCC	-10	rG:dT	0.681	(0.647, 0.716)		0.204	0.235	20	50
DUSP14_-_35851816.23-P2_216	DUSP14_-_35851816.23-P2	DUSP14	GTAGCCAAGTCTGTAAGTCC	-10	rC:dT	0.123	(0.092, 0.154)		0.204	0.209	40	60
DUSP14_-_35851816.23-P2_219	DUSP14_-_35851816.23-P2	DUSP14	GTAGCCAAGTTTGTAAGTCC	-10	rU:dT	0.131	(0.099, 0.163)		0.204	0.186	40	50
DUSP14_-_35851816.23-P2_220	DUSP14_-_35851816.23-P2	DUSP14	GTAGCCAAGTAAGTAAGTCC	-9	rA:dA	0.051	(0.031, 0.071)		0.191	0.182	30	50
DUSP14_-_35851816.23-P2_223	DUSP14_-_35851816.23-P2	DUSP14	GTAGCCAAGTAGGTAAGTCC	-9	rG:dA	0.253	(0.218, 0.288)		0.191	0.200	40	60
DUSP14_-_35851816.23-P2_226	DUSP14_-_35851816.23-P2	DUSP14	GTAGCCAAGTACGTAAGTCC	-9	rC:dA	0.191	(0.155, 0.228)		0.191	0.225	50	50
DUSP14_-_35851816.23-P2_234	DUSP14_-_35851816.23-P2	DUSP14	GTAGCCAAGTATATAAGTCC	-8	rA:dC	0.019	(0.007, 0.030)		0.181	0.201	20	60
DUSP14_-_35851816.23-P2_239	DUSP14_-_35851816.23-P2	DUSP14	GTAGCCAAGTATCTAAGTCC	-8	rC:dC	0.018	(0.009, 0.027)		0.181	0.165	40	50
DUSP14_-_35851816.23-P2_242	DUSP14_-_35851816.23-P2	DUSP14	GTAGCCAAGTATTTAAGTCC	-8	rU:dC	0.002	(-0.010, 0.013)		0.181	0.165	30	50
DUSP14_-_35851816.23-P2_244	DUSP14_-_35851816.23-P2	DUSP14	GTAGCCAAGTATGAAAGTCC	-7	rA:dA	0.057	(0.042, 0.072)		0.120	0.182	30	50
DUSP14_-_35851816.23-P2_247	DUSP14_-_35851816.23-P2	DUSP14	GTAGCCAAGTATGGAAGTCC	-7	rG:dA	0.097	(0.085, 0.108)		0.120	0.200	30	50
DUSP14_-_35851816.23-P2_250	DUSP14_-_35851816.23-P2	DUSP14	GTAGCCAAGTATGCAAGTCC	-7	rC:dA	0.113	(0.096, 0.130)		0.120	0.225	30	50
DUSP14_-_35851816.23-P2_261	DUSP14_-_35851816.23-P2	DUSP14	GTAGCCAAGTATGTGAGTCC	-6	rG:dT	0.175	(0.143, 0.207)		0.139	0.235	40	50
DUSP14_-_35851816.23-P2_264	DUSP14_-_35851816.23-P2	DUSP14	GTAGCCAAGTATGTCAGTCC	-6	rC:dT	0.046	(0.029, 0.063)		0.139	0.209	40	60
DUSP14_-_35851816.23-P2_267	DUSP14_-_35851816.23-P2	DUSP14	GTAGCCAAGTATGTTAGTCC	-6	rU:dT	0.029	(0.012, 0.046)		0.139	0.186	30	60
DUSP14_-_35851816.23-P2_273	DUSP14_-_35851816.23-P2	DUSP14	GTAGCCAAGTATGTAGGTCC	-5	rG:dT	0.267	(0.230, 0.304)		0.130	0.235	40	40
DUSP14_-_35851816.23-P2_276	DUSP14_-_35851816.23-P2	DUSP14	GTAGCCAAGTATGTACGTCC	-5	rC:dT	0.093	(0.074, 0.113)		0.130	0.209	50	50
DUSP14_-_35851816.23-P2_279	DUSP14_-_35851816.23-P2	DUSP14	GTAGCCAAGTATGTATGTCC	-5	rU:dT	0.067	(0.052, 0.083)		0.130	0.186	30	60
DUSP14_-_35851816.23-P2_282	DUSP14_-_35851816.23-P2	DUSP14	GTAGCCAAGTATGTAAATCC	-4	rA:dC	0.018	(0.005, 0.031)		0.147	0.201	30	60
DUSP14_-_35851816.23-P2_287	DUSP14_-_35851816.23-P2	DUSP14	GTAGCCAAGTATGTAACTCC	-4	rC:dC	0.001	(-0.010, 0.012)		0.147	0.165	30	50
DUSP14_-_35851816.23-P2_290	DUSP14_-_35851816.23-P2	DUSP14	GTAGCCAAGTATGTAATTCC	-4	rU:dC	0.001	(-0.011, 0.014)		0.147	0.165	30	50
DUSP14_-_35851816.23-P2_292	DUSP14_-_35851816.23-P2	DUSP14	GTAGCCAAGTATGTAAGACC	-3	rA:dA	0.052	(0.040, 0.064)		0.116	0.182	30	60
DUSP14_-_35851816.23-P2_295	DUSP14_-_35851816.23-P2	DUSP14	GTAGCCAAGTATGTAAGGCC	-3	rG:dA	0.100	(0.085, 0.115)		0.116	0.200	30	50
DUSP14_-_35851816.23-P2_298	DUSP14_-_35851816.23-P2	DUSP14	GTAGCCAAGTATGTAAGCCC	-3	rC:dA	0.084	(0.067, 0.101)		0.116	0.225	40	50
DUSP14_-_35851816.23-P2_305	DUSP14_-_35851816.23-P2	DUSP14	GTAGCCAAGTATGTAAGTAC	-2	rA:dG	0.022	(0.010, 0.033)		0.113	0.164	30	40
DUSP14_-_35851816.23-P2_308	DUSP14_-_35851816.23-P2	DUSP14	GTAGCCAAGTATGTAAGTGC	-2	rG:dG	0.058	(0.045, 0.070)		0.113	0.212	40	50
DUSP14_-_35851816.23-P2_313	DUSP14_-_35851816.23-P2	DUSP14	GTAGCCAAGTATGTAAGTTC	-2	rU:dG	0.037	(0.023, 0.051)		0.113	0.192	30	50
DUSP14_-_35851816.23-P2_317	DUSP14_-_35851816.23-P2	DUSP14	GTAGCCAAGTATGTAAGTCA	-1	rA:dG	0.009	(-0.003, 0.022)		0.105	0.164	30	60
DUSP14_-_35851816.23-P2_320	DUSP14_-_35851816.23-P2	DUSP14	GTAGCCAAGTATGTAAGTCG	-1	rG:dG	0.043	(0.033, 0.053)		0.105	0.212	50	60
DUSP14_-_35851816.23-P2_325	DUSP14_-_35851816.23-P2	DUSP14	GTAGCCAAGTATGTAAGTCT	-1	rU:dG	0.011	(-0.004, 0.025)		0.105	0.192	30	50
DUSP14_-_35851878.23-P2	DUSP14_-_35851878.23-P2	DUSP14	GAGGGAGGGCTATGTTTGAT			1.000					40	40
DUSP14_-_35851878.23-P2_105	DUSP14_-_35851878.23-P2	DUSP14	GGGGGAGGGCTATGTTTGAT	-19	rG:dT	0.785	(0.746, 0.823)		0.260	0.235	30	50
DUSP14_-_35851878.23-P2_108	DUSP14_-_35851878.23-P2	DUSP14	GCGGGAGGGCTATGTTTGAT	-19	rC:dT	0.781	(0.742, 0.820)		0.260	0.209	40	50
DUSP14_-_35851878.23-P2_111	DUSP14_-_35851878.23-P2	DUSP14	GTGGGAGGGCTATGTTTGAT	-19	rU:dT	0.684	(0.640, 0.728)		0.260	0.186	40	50
DUSP14_-_35851878.23-P2_114	DUSP14_-_35851878.23-P2	DUSP14	GAAGGAGGGCTATGTTTGAT	-18	rA:dC	0.718	(0.677, 0.758)		0.218	0.201	30	40
DUSP14_-_35851878.23-P2_119	DUSP14_-_35851878.23-P2	DUSP14	GACGGAGGGCTATGTTTGAT	-18	rC:dC	0.825	(0.785, 0.864)		0.218	0.165	30	30
DUSP14_-_35851878.23-P2_122	DUSP14_-_35851878.23-P2	DUSP14	GATGGAGGGCTATGTTTGAT	-18	rU:dC	0.734	(0.694, 0.773)		0.218	0.165	30	40
DUSP14_-_35851878.23-P2_126	DUSP14_-_35851878.23-P2	DUSP14	GAGAGAGGGCTATGTTTGAT	-17	rA:dC	0.534	(0.490, 0.577)		0.274	0.201	30	30
DUSP14_-_35851878.23-P2_131	DUSP14_-_35851878.23-P2	DUSP14	GAGCGAGGGCTATGTTTGAT	-17	rC:dC	0.584	(0.543, 0.625)		0.274	0.165	40	40
DUSP14_-_35851878.23-P2_134	DUSP14_-_35851878.23-P2	DUSP14	GAGTGAGGGCTATGTTTGAT	-17	rU:dC	0.535	(0.498, 0.572)		0.274	0.165	40	40
DUSP14_-_35851878.23-P2_138	DUSP14_-_35851878.23-P2	DUSP14	GAGGAAGGGCTATGTTTGAT	-16	rA:dC	0.446	(0.398, 0.493)		0.261	0.201	30	40
DUSP14_-_35851878.23-P2_143	DUSP14_-_35851878.23-P2	DUSP14	GAGGCAGGGCTATGTTTGAT	-16	rC:dC	0.431	(0.394, 0.468)		0.261	0.165	40	50
DUSP14_-_35851878.23-P2_146	DUSP14_-_35851878.23-P2	DUSP14	GAGGTAGGGCTATGTTTGAT	-16	rU:dC	0.404	(0.367, 0.440)		0.261	0.165	40	50
DUSP14_-_35851878.23-P2_153	DUSP14_-_35851878.23-P2	DUSP14	GAGGGGGGGCTATGTTTGAT	-15	rG:dT	0.793	(0.761, 0.825)		0.223	0.235	40	40
DUSP14_-_35851878.23-P2_156	DUSP14_-_35851878.23-P2	DUSP14	GAGGGCGGGCTATGTTTGAT	-15	rC:dT	0.616	(0.582, 0.650)		0.223	0.209	40	40
DUSP14_-_35851878.23-P2_159	DUSP14_-_35851878.23-P2	DUSP14	GAGGGTGGGCTATGTTTGAT	-15	rU:dT	0.615	(0.580, 0.650)		0.223	0.186	30	30
DUSP14_-_35851878.23-P2_162	DUSP14_-_35851878.23-P2	DUSP14	GAGGGAAGGCTATGTTTGAT	-14	rA:dC	0.291	(0.255, 0.326)		0.256	0.201	30	40
DUSP14_-_35851878.23-P2_167	DUSP14_-_35851878.23-P2	DUSP14	GAGGGACGGCTATGTTTGAT	-14	rC:dC	0.237	(0.208, 0.265)		0.256	0.165	40	40
DUSP14_-_35851878.23-P2_170	DUSP14_-_35851878.23-P2	DUSP14	GAGGGATGGCTATGTTTGAT	-14	rU:dC	0.247	(0.215, 0.279)		0.256	0.165	30	30
DUSP14_-_35851878.23-P2_174	DUSP14_-_35851878.23-P2	DUSP14	GAGGGAGAGCTATGTTTGAT	-13	rA:dC	0.236	(0.199, 0.274)		0.259	0.201	40	40
DUSP14_-_35851878.23-P2_179	DUSP14_-_35851878.23-P2	DUSP14	GAGGGAGCGCTATGTTTGAT	-13	rC:dC	0.125	(0.102, 0.149)		0.259	0.165	40	50
DUSP14_-_35851878.23-P2_182	DUSP14_-_35851878.23-P2	DUSP14	GAGGGAGTGCTATGTTTGAT	-13	rU:dC	0.182	(0.154, 0.209)		0.259	0.165	40	50
DUSP14_-_35851878.23-P2_186	DUSP14_-_35851878.23-P2	DUSP14	GAGGGAGGACTATGTTTGAT	-12	rA:dC	0.204	(0.170, 0.239)		0.259	0.201	30	30
DUSP14_-_35851878.23-P2_191	DUSP14_-_35851878.23-P2	DUSP14	GAGGGAGGCCTATGTTTGAT	-12	rC:dC	0.067	(0.048, 0.086)		0.259	0.165	40	50
DUSP14_-_35851878.23-P2_194	DUSP14_-_35851878.23-P2	DUSP14	GAGGGAGGTCTATGTTTGAT	-12	rU:dC	0.133	(0.105, 0.161)		0.259	0.165	30	50
DUSP14_-_35851878.23-P2_197	DUSP14_-_35851878.23-P2	DUSP14	GAGGGAGGGATATGTTTGAT	-11	rA:dG	0.197	(0.167, 0.227)		0.242	0.164	30	60
DUSP14_-_35851878.23-P2_200	DUSP14_-_35851878.23-P2	DUSP14	GAGGGAGGGGTATGTTTGAT	-11	rG:dG	0.424	(0.387, 0.461)		0.242	0.212	30	50
DUSP14_-_35851878.23-P2_205	DUSP14_-_35851878.23-P2	DUSP14	GAGGGAGGGTTATGTTTGAT	-11	rU:dG	0.400	(0.359, 0.441)		0.242	0.192	40	40
DUSP14_-_35851878.23-P2_208	DUSP14_-_35851878.23-P2	DUSP14	GAGGGAGGGCAATGTTTGAT	-10	rA:dA	0.095	(0.072, 0.118)		0.204	0.182	30	50
DUSP14_-_35851878.23-P2_211	DUSP14_-_35851878.23-P2	DUSP14	GAGGGAGGGCGATGTTTGAT	-10	rG:dA	0.208	(0.178, 0.237)		0.204	0.200	40	50
DUSP14_-_35851878.23-P2_214	DUSP14_-_35851878.23-P2	DUSP14	GAGGGAGGGCCATGTTTGAT	-10	rC:dA	0.220	(0.189, 0.251)		0.204	0.225	40	50
DUSP14_-_35851878.23-P2_225	DUSP14_-_35851878.23-P2	DUSP14	GAGGGAGGGCTGTGTTTGAT	-9	rG:dT	0.595	(0.565, 0.626)		0.191	0.235	30	60
DUSP14_-_35851878.23-P2_228	DUSP14_-_35851878.23-P2	DUSP14	GAGGGAGGGCTCTGTTTGAT	-9	rC:dT	0.149	(0.124, 0.174)		0.191	0.209	20	60
DUSP14_-_35851878.23-P2_231	DUSP14_-_35851878.23-P2	DUSP14	GAGGGAGGGCTTTGTTTGAT	-9	rU:dT	0.150	(0.121, 0.178)		0.191	0.186	30	50
DUSP14_-_35851878.23-P2_232	DUSP14_-_35851878.23-P2	DUSP14	GAGGGAGGGCTAAGTTTGAT	-8	rA:dA	0.046	(0.030, 0.061)		0.181	0.182	30	30
DUSP14_-_35851878.23-P2_235	DUSP14_-_35851878.23-P2	DUSP14	GAGGGAGGGCTAGGTTTGAT	-8	rG:dA	0.182	(0.162, 0.202)		0.181	0.200	30	50
DUSP14_-_35851878.23-P2_238	DUSP14_-_35851878.23-P2	DUSP14	GAGGGAGGGCTACGTTTGAT	-8	rC:dA	0.182	(0.155, 0.209)		0.181	0.225	40	50
DUSP14_-_35851878.23-P2_246	DUSP14_-_35851878.23-P2	DUSP14	GAGGGAGGGCTATATTTGAT	-7	rA:dC	0.042	(0.024, 0.060)		0.120	0.201	30	50
DUSP14_-_35851878.23-P2_251	DUSP14_-_35851878.23-P2	DUSP14	GAGGGAGGGCTATCTTTGAT	-7	rC:dC	0.007	(-0.005, 0.018)		0.120	0.165	40	40
DUSP14_-_35851878.23-P2_254	DUSP14_-_35851878.23-P2	DUSP14	GAGGGAGGGCTATTTTTGAT	-7	rU:dC	-0.003	(-0.016, 0.010)		0.120	0.165	30	50
DUSP14_-_35851878.23-P2_256	DUSP14_-_35851878.23-P2	DUSP14	GAGGGAGGGCTATGATTGAT	-6	rA:dA	0.057	(0.038, 0.076)		0.139	0.182	30	40
DUSP14_-_35851878.23-P2_259	DUSP14_-_35851878.23-P2	DUSP14	GAGGGAGGGCTATGGTTGAT	-6	rG:dA	0.056	(0.042, 0.070)		0.139	0.200	30	40
DUSP14_-_35851878.23-P2_262	DUSP14_-_35851878.23-P2	DUSP14	GAGGGAGGGCTATGCTTGAT	-6	rC:dA	0.094	(0.072, 0.117)		0.139	0.225	40	50
DUSP14_-_35851878.23-P2_268	DUSP14_-_35851878.23-P2	DUSP14	GAGGGAGGGCTATGTATGAT	-5	rA:dA	0.072	(0.053, 0.090)		0.130	0.182	40	50
DUSP14_-_35851878.23-P2_271	DUSP14_-_35851878.23-P2	DUSP14	GAGGGAGGGCTATGTGTGAT	-5	rG:dA	0.096	(0.081, 0.111)		0.130	0.200	30	40
DUSP14_-_35851878.23-P2_274	DUSP14_-_35851878.23-P2	DUSP14	GAGGGAGGGCTATGTCTGAT	-5	rC:dA	0.090	(0.069, 0.111)		0.130	0.225	30	60
DUSP14_-_35851878.23-P2_280	DUSP14_-_35851878.23-P2	DUSP14	GAGGGAGGGCTATGTTAGAT	-4	rA:dA	0.073	(0.052, 0.094)		0.147	0.182	40	50
DUSP14_-_35851878.23-P2_283	DUSP14_-_35851878.23-P2	DUSP14	GAGGGAGGGCTATGTTGGAT	-4	rG:dA	0.176	(0.151, 0.202)		0.147	0.200	30	60
DUSP14_-_35851878.23-P2_286	DUSP14_-_35851878.23-P2	DUSP14	GAGGGAGGGCTATGTTCGAT	-4	rC:dA	0.058	(0.040, 0.076)		0.147	0.225	50	50
DUSP14_-_35851878.23-P2_294	DUSP14_-_35851878.23-P2	DUSP14	GAGGGAGGGCTATGTTTAAT	-3	rA:dC	0.004	(-0.008, 0.017)		0.116	0.201	30	40
DUSP14_-_35851878.23-P2_299	DUSP14_-_35851878.23-P2	DUSP14	GAGGGAGGGCTATGTTTCAT	-3	rC:dC	0.006	(-0.005, 0.016)		0.116	0.165	40	60
DUSP14_-_35851878.23-P2_302	DUSP14_-_35851878.23-P2	DUSP14	GAGGGAGGGCTATGTTTTAT	-3	rU:dC	0.001	(-0.010, 0.013)		0.116	0.165	20	50
DUSP14_-_35851878.23-P2_309	DUSP14_-_35851878.23-P2	DUSP14	GAGGGAGGGCTATGTTTGGT	-2	rG:dT	0.262	(0.235, 0.290)		0.113	0.235	30	50
DUSP14_-_35851878.23-P2_312	DUSP14_-_35851878.23-P2	DUSP14	GAGGGAGGGCTATGTTTGCT	-2	rC:dT	0.022	(0.009, 0.035)		0.113	0.209	30	50
DUSP14_-_35851878.23-P2_315	DUSP14_-_35851878.23-P2	DUSP14	GAGGGAGGGCTATGTTTGTT	-2	rU:dT	0.035	(0.024, 0.047)		0.113	0.186	30	50
DUSP14_-_35851878.23-P2_316	DUSP14_-_35851878.23-P2	DUSP14	GAGGGAGGGCTATGTTTGAA	-1	rA:dA	0.049	(0.033, 0.064)		0.105	0.182	20	50
DUSP14_-_35851878.23-P2_319	DUSP14_-_35851878.23-P2	DUSP14	GAGGGAGGGCTATGTTTGAG	-1	rG:dA	0.105	(0.089, 0.122)		0.105	0.200	30	40
DUSP14_-_35851878.23-P2_322	DUSP14_-_35851878.23-P2	DUSP14	GAGGGAGGGCTATGTTTGAC	-1	rC:dA	0.052	(0.033, 0.071)		0.105	0.225	40	50
DUSP14_-_35852044.23-P2	DUSP14_-_35852044.23-P2	DUSP14	GCTGCCGAGTGCATCTTGAT			1.000					40	60
DUSP14_-_35852044.23-P2_101	DUSP14_-_35852044.23-P2	DUSP14	GATGCCGAGTGCATCTTGAT	-19	rA:dG	0.877	(0.824, 0.931)		0.260	0.164	40	60
DUSP14_-_35852044.23-P2_104	DUSP14_-_35852044.23-P2	DUSP14	GGTGCCGAGTGCATCTTGAT	-19	rG:dG	0.917	(0.876, 0.959)		0.260	0.212	50	60
DUSP14_-_35852044.23-P2_109	DUSP14_-_35852044.23-P2	DUSP14	GTTGCCGAGTGCATCTTGAT	-19	rU:dG	0.796	(0.741, 0.850)		0.260	0.192	40	60
DUSP14_-_35852044.23-P2_112	DUSP14_-_35852044.23-P2	DUSP14	GCAGCCGAGTGCATCTTGAT	-18	rA:dA	0.827	(0.776, 0.878)		0.218	0.182	30	50
DUSP14_-_35852044.23-P2_115	DUSP14_-_35852044.23-P2	DUSP14	GCGGCCGAGTGCATCTTGAT	-18	rG:dA	0.943	(0.902, 0.983)		0.218	0.200	40	50
DUSP14_-_35852044.23-P2_118	DUSP14_-_35852044.23-P2	DUSP14	GCCGCCGAGTGCATCTTGAT	-18	rC:dA	0.884	(0.825, 0.942)		0.218	0.225	40	60
DUSP14_-_35852044.23-P2_126	DUSP14_-_35852044.23-P2	DUSP14	GCTACCGAGTGCATCTTGAT	-17	rA:dC	0.618	(0.559, 0.677)		0.274	0.201	50	60
DUSP14_-_35852044.23-P2_131	DUSP14_-_35852044.23-P2	DUSP14	GCTCCCGAGTGCATCTTGAT	-17	rC:dC	0.585	(0.532, 0.638)		0.274	0.165	40	50
DUSP14_-_35852044.23-P2_134	DUSP14_-_35852044.23-P2	DUSP14	GCTTCCGAGTGCATCTTGAT	-17	rU:dC	0.503	(0.452, 0.553)		0.274	0.165	40	50
DUSP14_-_35852044.23-P2_137	DUSP14_-_35852044.23-P2	DUSP14	GCTGACGAGTGCATCTTGAT	-16	rA:dG	0.451	(0.408, 0.494)		0.261	0.164	40	60
DUSP14_-_35852044.23-P2_140	DUSP14_-_35852044.23-P2	DUSP14	GCTGGCGAGTGCATCTTGAT	-16	rG:dG	0.543	(0.491, 0.594)		0.261	0.212	40	60
DUSP14_-_35852044.23-P2_145	DUSP14_-_35852044.23-P2	DUSP14	GCTGTCGAGTGCATCTTGAT	-16	rU:dG	0.574	(0.520, 0.629)		0.261	0.192	30	50
DUSP14_-_35852044.23-P2_149	DUSP14_-_35852044.23-P2	DUSP14	GCTGCAGAGTGCATCTTGAT	-15	rA:dG	0.434	(0.384, 0.485)		0.223	0.164	30	60
DUSP14_-_35852044.23-P2_152	DUSP14_-_35852044.23-P2	DUSP14	GCTGCGGAGTGCATCTTGAT	-15	rG:dG	0.585	(0.535, 0.634)		0.223	0.212	40	50
DUSP14_-_35852044.23-P2_157	DUSP14_-_35852044.23-P2	DUSP14	GCTGCTGAGTGCATCTTGAT	-15	rU:dG	0.676	(0.615, 0.737)		0.223	0.192	40	60
DUSP14_-_35852044.23-P2_162	DUSP14_-_35852044.23-P2	DUSP14	GCTGCCAAGTGCATCTTGAT	-14	rA:dC	0.413	(0.360, 0.466)		0.256	0.201	40	50
DUSP14_-_35852044.23-P2_167	DUSP14_-_35852044.23-P2	DUSP14	GCTGCCCAGTGCATCTTGAT	-14	rC:dC	0.349	(0.303, 0.396)		0.256	0.165	30	50
DUSP14_-_35852044.23-P2_170	DUSP14_-_35852044.23-P2	DUSP14	GCTGCCTAGTGCATCTTGAT	-14	rU:dC	0.380	(0.333, 0.427)		0.256	0.165	30	60
DUSP14_-_35852044.23-P2_177	DUSP14_-_35852044.23-P2	DUSP14	GCTGCCGGGTGCATCTTGAT	-13	rG:dT	0.929	(0.896, 0.962)		0.259	0.235	40	60
DUSP14_-_35852044.23-P2_180	DUSP14_-_35852044.23-P2	DUSP14	GCTGCCGCGTGCATCTTGAT	-13	rC:dT	0.492	(0.435, 0.550)		0.259	0.209	30	50
DUSP14_-_35852044.23-P2_183	DUSP14_-_35852044.23-P2	DUSP14	GCTGCCGTGTGCATCTTGAT	-13	rU:dT	0.577	(0.521, 0.632)		0.259	0.186	40	60
DUSP14_-_35852044.23-P2_186	DUSP14_-_35852044.23-P2	DUSP14	GCTGCCGAATGCATCTTGAT	-12	rA:dC	0.242	(0.192, 0.292)		0.259	0.201	20	50
DUSP14_-_35852044.23-P2_191	DUSP14_-_35852044.23-P2	DUSP14	GCTGCCGACTGCATCTTGAT	-12	rC:dC	0.122	(0.088, 0.155)		0.259	0.165	20	60
DUSP14_-_35852044.23-P2_194	DUSP14_-_35852044.23-P2	DUSP14	GCTGCCGATTGCATCTTGAT	-12	rU:dC	0.189	(0.148, 0.230)		0.259	0.165	40	50
DUSP14_-_35852044.23-P2_196	DUSP14_-_35852044.23-P2	DUSP14	GCTGCCGAGAGCATCTTGAT	-11	rA:dA	0.393	(0.337, 0.449)		0.242	0.182	40	40
DUSP14_-_35852044.23-P2_199	DUSP14_-_35852044.23-P2	DUSP14	GCTGCCGAGGGCATCTTGAT	-11	rG:dA	0.622	(0.581, 0.663)		0.242	0.200	30	50
DUSP14_-_35852044.23-P2_202	DUSP14_-_35852044.23-P2	DUSP14	GCTGCCGAGCGCATCTTGAT	-11	rC:dA	0.385	(0.329, 0.441)		0.242	0.225	50	60
DUSP14_-_35852044.23-P2_210	DUSP14_-_35852044.23-P2	DUSP14	GCTGCCGAGTACATCTTGAT	-10	rA:dC	0.087	(0.058, 0.116)		0.204	0.201	30	50
DUSP14_-_35852044.23-P2_215	DUSP14_-_35852044.23-P2	DUSP14	GCTGCCGAGTCCATCTTGAT	-10	rC:dC	0.027	(0.012, 0.043)		0.204	0.165	40	50
DUSP14_-_35852044.23-P2_218	DUSP14_-_35852044.23-P2	DUSP14	GCTGCCGAGTTCATCTTGAT	-10	rU:dC	0.025	(0.008, 0.043)		0.204	0.165	40	50
DUSP14_-_35852044.23-P2_221	DUSP14_-_35852044.23-P2	DUSP14	GCTGCCGAGTGAATCTTGAT	-9	rA:dG	0.038	(0.010, 0.066)		0.191	0.164	30	60
DUSP14_-_35852044.23-P2_224	DUSP14_-_35852044.23-P2	DUSP14	GCTGCCGAGTGGATCTTGAT	-9	rG:dG	0.369	(0.317, 0.422)		0.191	0.212	40	40
DUSP14_-_35852044.23-P2_229	DUSP14_-_35852044.23-P2	DUSP14	GCTGCCGAGTGTATCTTGAT	-9	rU:dG	0.586	(0.512, 0.660)		0.191	0.192	30	50
DUSP14_-_35852044.23-P2_237	DUSP14_-_35852044.23-P2	DUSP14	GCTGCCGAGTGCGTCTTGAT	-8	rG:dT	0.582	(0.524, 0.641)		0.181	0.235	30	60
DUSP14_-_35852044.23-P2_240	DUSP14_-_35852044.23-P2	DUSP14	GCTGCCGAGTGCCTCTTGAT	-8	rC:dT	0.154	(0.121, 0.186)		0.181	0.209	40	40
DUSP14_-_35852044.23-P2_243	DUSP14_-_35852044.23-P2	DUSP14	GCTGCCGAGTGCTTCTTGAT	-8	rU:dT	0.114	(0.078, 0.150)		0.181	0.186	20	50
DUSP14_-_35852044.23-P2_244	DUSP14_-_35852044.23-P2	DUSP14	GCTGCCGAGTGCAACTTGAT	-7	rA:dA	0.032	(0.015, 0.050)		0.120	0.182	30	40
DUSP14_-_35852044.23-P2_247	DUSP14_-_35852044.23-P2	DUSP14	GCTGCCGAGTGCAGCTTGAT	-7	rG:dA	0.067	(0.052, 0.082)		0.120	0.200	40	40
DUSP14_-_35852044.23-P2_250	DUSP14_-_35852044.23-P2	DUSP14	GCTGCCGAGTGCACCTTGAT	-7	rC:dA	0.184	(0.157, 0.211)		0.120	0.225	40	40
DUSP14_-_35852044.23-P2_257	DUSP14_-_35852044.23-P2	DUSP14	GCTGCCGAGTGCATATTGAT	-6	rA:dG	-0.017	(-0.032, -0.001)		0.139	0.164	40	70
DUSP14_-_35852044.23-P2_260	DUSP14_-_35852044.23-P2	DUSP14	GCTGCCGAGTGCATGTTGAT	-6	rG:dG	-0.005	(-0.016, 0.007)		0.139	0.212	30	50
DUSP14_-_35852044.23-P2_265	DUSP14_-_35852044.23-P2	DUSP14	GCTGCCGAGTGCATTTTGAT	-6	rU:dG	-0.017	(-0.033, 0.000)		0.139	0.192	40	40
DUSP14_-_35852044.23-P2_268	DUSP14_-_35852044.23-P2	DUSP14	GCTGCCGAGTGCATCATGAT	-5	rA:dA	0.077	(0.058, 0.096)		0.130	0.182	30	70
DUSP14_-_35852044.23-P2_271	DUSP14_-_35852044.23-P2	DUSP14	GCTGCCGAGTGCATCGTGAT	-5	rG:dA	0.073	(0.059, 0.088)		0.130	0.200	40	60
DUSP14_-_35852044.23-P2_274	DUSP14_-_35852044.23-P2	DUSP14	GCTGCCGAGTGCATCCTGAT	-5	rC:dA	0.188	(0.153, 0.224)		0.130	0.225	40	50
DUSP14_-_35852044.23-P2_280	DUSP14_-_35852044.23-P2	DUSP14	GCTGCCGAGTGCATCTAGAT	-4	rA:dA	0.118	(0.087, 0.148)		0.147	0.182	40	70
DUSP14_-_35852044.23-P2_283	DUSP14_-_35852044.23-P2	DUSP14	GCTGCCGAGTGCATCTGGAT	-4	rG:dA	0.278	(0.238, 0.318)		0.147	0.200	30	40
DUSP14_-_35852044.23-P2_286	DUSP14_-_35852044.23-P2	DUSP14	GCTGCCGAGTGCATCTCGAT	-4	rC:dA	0.092	(0.064, 0.119)		0.147	0.225	50	70
DUSP14_-_35852044.23-P2_294	DUSP14_-_35852044.23-P2	DUSP14	GCTGCCGAGTGCATCTTAAT	-3	rA:dC	0.001	(-0.013, 0.016)		0.116	0.201	30	70
DUSP14_-_35852044.23-P2_299	DUSP14_-_35852044.23-P2	DUSP14	GCTGCCGAGTGCATCTTCAT	-3	rC:dC	0.007	(-0.005, 0.019)		0.116	0.165	40	40
DUSP14_-_35852044.23-P2_302	DUSP14_-_35852044.23-P2	DUSP14	GCTGCCGAGTGCATCTTTAT	-3	rU:dC	0.001	(-0.013, 0.014)		0.116	0.165	40	60
DUSP14_-_35852044.23-P2_309	DUSP14_-_35852044.23-P2	DUSP14	GCTGCCGAGTGCATCTTGGT	-2	rG:dT	0.318	(0.286, 0.350)		0.113	0.235	30	50
DUSP14_-_35852044.23-P2_312	DUSP14_-_35852044.23-P2	DUSP14	GCTGCCGAGTGCATCTTGCT	-2	rC:dT	0.020	(0.004, 0.037)		0.113	0.209	40	40
DUSP14_-_35852044.23-P2_315	DUSP14_-_35852044.23-P2	DUSP14	GCTGCCGAGTGCATCTTGTT	-2	rU:dT	0.038	(0.019, 0.056)		0.113	0.186	30	30
DUSP14_-_35852044.23-P2_316	DUSP14_-_35852044.23-P2	DUSP14	GCTGCCGAGTGCATCTTGAA	-1	rA:dA	0.048	(0.028, 0.067)		0.105	0.182	30	60
DUSP14_-_35852044.23-P2_319	DUSP14_-_35852044.23-P2	DUSP14	GCTGCCGAGTGCATCTTGAG	-1	rG:dA	0.094	(0.076, 0.112)		0.105	0.200	40	50
DUSP14_-_35852044.23-P2_322	DUSP14_-_35852044.23-P2	DUSP14	GCTGCCGAGTGCATCTTGAC	-1	rC:dA	0.065	(0.045, 0.086)		0.105	0.225	30	50
DUSP15_+_30458004.23-P1P2	DUSP15_+_30458004.23-P1P2	DUSP15	GGTTCTCGCCGGTCTCCGTG			1.000					40	50
DUSP15_+_30458004.23-P1P2_102	DUSP15_+_30458004.23-P1P2	DUSP15	GATTCTCGCCGGTCTCCGTG	-19	rA:dC	0.515	(0.480, 0.551)		0.260	0.201	40	60
DUSP15_+_30458004.23-P1P2_107	DUSP15_+_30458004.23-P1P2	DUSP15	GCTTCTCGCCGGTCTCCGTG	-19	rC:dC	0.524	(0.492, 0.556)		0.260	0.165	50	60
DUSP15_+_30458004.23-P1P2_110	DUSP15_+_30458004.23-P1P2	DUSP15	GTTTCTCGCCGGTCTCCGTG	-19	rU:dC	0.464	(0.433, 0.496)		0.260	0.165	40	50
DUSP15_+_30458004.23-P1P2_112	DUSP15_+_30458004.23-P1P2	DUSP15	GGATCTCGCCGGTCTCCGTG	-18	rA:dA	0.536	(0.502, 0.569)		0.218	0.182	40	60
DUSP15_+_30458004.23-P1P2_115	DUSP15_+_30458004.23-P1P2	DUSP15	GGGTCTCGCCGGTCTCCGTG	-18	rG:dA	0.629	(0.596, 0.662)		0.218	0.200	30	50
DUSP15_+_30458004.23-P1P2_118	DUSP15_+_30458004.23-P1P2	DUSP15	GGCTCTCGCCGGTCTCCGTG	-18	rC:dA	0.526	(0.490, 0.562)		0.218	0.225	30	50
DUSP15_+_30458004.23-P1P2_124	DUSP15_+_30458004.23-P1P2	DUSP15	GGTACTCGCCGGTCTCCGTG	-17	rA:dA	0.483	(0.444, 0.523)		0.274	0.182	40	50
DUSP15_+_30458004.23-P1P2_127	DUSP15_+_30458004.23-P1P2	DUSP15	GGTGCTCGCCGGTCTCCGTG	-17	rG:dA	0.554	(0.516, 0.593)		0.274	0.200	40	40
DUSP15_+_30458004.23-P1P2_130	DUSP15_+_30458004.23-P1P2	DUSP15	GGTCCTCGCCGGTCTCCGTG	-17	rC:dA	0.509	(0.476, 0.542)		0.274	0.225	30	50
DUSP15_+_30458004.23-P1P2_137	DUSP15_+_30458004.23-P1P2	DUSP15	GGTTATCGCCGGTCTCCGTG	-16	rA:dG	0.279	(0.259, 0.300)		0.261	0.164	30	40
DUSP15_+_30458004.23-P1P2_140	DUSP15_+_30458004.23-P1P2	DUSP15	GGTTGTCGCCGGTCTCCGTG	-16	rG:dG	0.342	(0.320, 0.365)		0.261	0.212	40	50
DUSP15_+_30458004.23-P1P2_145	DUSP15_+_30458004.23-P1P2	DUSP15	GGTTTTCGCCGGTCTCCGTG	-16	rU:dG	0.294	(0.272, 0.316)		0.261	0.192	40	50
DUSP15_+_30458004.23-P1P2_148	DUSP15_+_30458004.23-P1P2	DUSP15	GGTTCACGCCGGTCTCCGTG	-15	rA:dA	0.337	(0.308, 0.365)		0.223	0.182	50	50
DUSP15_+_30458004.23-P1P2_151	DUSP15_+_30458004.23-P1P2	DUSP15	GGTTCGCGCCGGTCTCCGTG	-15	rG:dA	0.422	(0.392, 0.452)		0.223	0.200	40	40
DUSP15_+_30458004.23-P1P2_154	DUSP15_+_30458004.23-P1P2	DUSP15	GGTTCCCGCCGGTCTCCGTG	-15	rC:dA	0.390	(0.358, 0.423)		0.223	0.225	40	50
DUSP15_+_30458004.23-P1P2_161	DUSP15_+_30458004.23-P1P2	DUSP15	GGTTCTAGCCGGTCTCCGTG	-14	rA:dG	0.265	(0.239, 0.291)		0.256	0.164	40	60
DUSP15_+_30458004.23-P1P2_164	DUSP15_+_30458004.23-P1P2	DUSP15	GGTTCTGGCCGGTCTCCGTG	-14	rG:dG	0.345	(0.317, 0.372)		0.256	0.212	30	60
DUSP15_+_30458004.23-P1P2_169	DUSP15_+_30458004.23-P1P2	DUSP15	GGTTCTTGCCGGTCTCCGTG	-14	rU:dG	0.351	(0.319, 0.384)		0.256	0.192	30	50
DUSP15_+_30458004.23-P1P2_174	DUSP15_+_30458004.23-P1P2	DUSP15	GGTTCTCACCGGTCTCCGTG	-13	rA:dC	0.229	(0.202, 0.256)		0.259	0.201	40	60
DUSP15_+_30458004.23-P1P2_179	DUSP15_+_30458004.23-P1P2	DUSP15	GGTTCTCCCCGGTCTCCGTG	-13	rC:dC	0.144	(0.120, 0.167)		0.259	0.165	30	50
DUSP15_+_30458004.23-P1P2_182	DUSP15_+_30458004.23-P1P2	DUSP15	GGTTCTCTCCGGTCTCCGTG	-13	rU:dC	0.221	(0.194, 0.249)		0.259	0.165	40	50
DUSP15_+_30458004.23-P1P2_185	DUSP15_+_30458004.23-P1P2	DUSP15	GGTTCTCGACGGTCTCCGTG	-12	rA:dG	0.219	(0.198, 0.240)		0.259	0.164	40	50
DUSP15_+_30458004.23-P1P2_188	DUSP15_+_30458004.23-P1P2	DUSP15	GGTTCTCGGCGGTCTCCGTG	-12	rG:dG	0.340	(0.314, 0.367)		0.259	0.212	40	40
DUSP15_+_30458004.23-P1P2_193	DUSP15_+_30458004.23-P1P2	DUSP15	GGTTCTCGTCGGTCTCCGTG	-12	rU:dG	0.369	(0.337, 0.401)		0.259	0.192	40	60
DUSP15_+_30458004.23-P1P2_197	DUSP15_+_30458004.23-P1P2	DUSP15	GGTTCTCGCAGGTCTCCGTG	-11	rA:dG	0.133	(0.110, 0.155)		0.242	0.164	20	60
DUSP15_+_30458004.23-P1P2_200	DUSP15_+_30458004.23-P1P2	DUSP15	GGTTCTCGCGGGTCTCCGTG	-11	rG:dG	0.271	(0.242, 0.301)		0.242	0.212	40	40
DUSP15_+_30458004.23-P1P2_205	DUSP15_+_30458004.23-P1P2	DUSP15	GGTTCTCGCTGGTCTCCGTG	-11	rU:dG	0.277	(0.248, 0.305)		0.242	0.192	30	50
DUSP15_+_30458004.23-P1P2_210	DUSP15_+_30458004.23-P1P2	DUSP15	GGTTCTCGCCAGTCTCCGTG	-10	rA:dC	0.067	(0.053, 0.081)		0.204	0.201	40	60
DUSP15_+_30458004.23-P1P2_215	DUSP15_+_30458004.23-P1P2	DUSP15	GGTTCTCGCCCGTCTCCGTG	-10	rC:dC	0.045	(0.033, 0.057)		0.204	0.165	40	40
DUSP15_+_30458004.23-P1P2_218	DUSP15_+_30458004.23-P1P2	DUSP15	GGTTCTCGCCTGTCTCCGTG	-10	rU:dC	0.047	(0.034, 0.060)		0.204	0.165	30	40
DUSP15_+_30458004.23-P1P2_222	DUSP15_+_30458004.23-P1P2	DUSP15	GGTTCTCGCCGATCTCCGTG	-9	rA:dC	0.049	(0.037, 0.062)		0.191	0.201	20	60
DUSP15_+_30458004.23-P1P2_227	DUSP15_+_30458004.23-P1P2	DUSP15	GGTTCTCGCCGCTCTCCGTG	-9	rC:dC	0.040	(0.029, 0.051)		0.191	0.165	40	50
DUSP15_+_30458004.23-P1P2_230	DUSP15_+_30458004.23-P1P2	DUSP15	GGTTCTCGCCGTTCTCCGTG	-9	rU:dC	0.036	(0.025, 0.046)		0.191	0.165	40	60
DUSP15_+_30458004.23-P1P2_232	DUSP15_+_30458004.23-P1P2	DUSP15	GGTTCTCGCCGGACTCCGTG	-8	rA:dA	0.061	(0.048, 0.075)		0.181	0.182	40	50
DUSP15_+_30458004.23-P1P2_235	DUSP15_+_30458004.23-P1P2	DUSP15	GGTTCTCGCCGGGCTCCGTG	-8	rG:dA	0.125	(0.112, 0.138)		0.181	0.200	30	30
DUSP15_+_30458004.23-P1P2_238	DUSP15_+_30458004.23-P1P2	DUSP15	GGTTCTCGCCGGCCTCCGTG	-8	rC:dA	0.186	(0.170, 0.201)		0.181	0.225	40	50
DUSP15_+_30458004.23-P1P2_245	DUSP15_+_30458004.23-P1P2	DUSP15	GGTTCTCGCCGGTATCCGTG	-7	rA:dG	0.023	(0.010, 0.035)		0.120	0.164	50	60
DUSP15_+_30458004.23-P1P2_248	DUSP15_+_30458004.23-P1P2	DUSP15	GGTTCTCGCCGGTGTCCGTG	-7	rG:dG	0.057	(0.046, 0.068)		0.120	0.212	40	50
DUSP15_+_30458004.23-P1P2_253	DUSP15_+_30458004.23-P1P2	DUSP15	GGTTCTCGCCGGTTTCCGTG	-7	rU:dG	0.033	(0.019, 0.047)		0.120	0.192	40	60
DUSP15_+_30458004.23-P1P2_256	DUSP15_+_30458004.23-P1P2	DUSP15	GGTTCTCGCCGGTCACCGTG	-6	rA:dA	0.059	(0.047, 0.072)		0.139	0.182	50	60
DUSP15_+_30458004.23-P1P2_259	DUSP15_+_30458004.23-P1P2	DUSP15	GGTTCTCGCCGGTCGCCGTG	-6	rG:dA	0.047	(0.036, 0.059)		0.139	0.200	40	50
DUSP15_+_30458004.23-P1P2_262	DUSP15_+_30458004.23-P1P2	DUSP15	GGTTCTCGCCGGTCCCCGTG	-6	rC:dA	0.122	(0.107, 0.137)		0.139	0.225	30	40
DUSP15_+_30458004.23-P1P2_269	DUSP15_+_30458004.23-P1P2	DUSP15	GGTTCTCGCCGGTCTACGTG	-5	rA:dG	0.013	(0.001, 0.025)		0.130	0.164	40	60
DUSP15_+_30458004.23-P1P2_272	DUSP15_+_30458004.23-P1P2	DUSP15	GGTTCTCGCCGGTCTGCGTG	-5	rG:dG	0.025	(0.014, 0.037)		0.130	0.212	40	50
DUSP15_+_30458004.23-P1P2_277	DUSP15_+_30458004.23-P1P2	DUSP15	GGTTCTCGCCGGTCTTCGTG	-5	rU:dG	0.027	(0.013, 0.040)		0.130	0.192	50	50
DUSP15_+_30458004.23-P1P2_281	DUSP15_+_30458004.23-P1P2	DUSP15	GGTTCTCGCCGGTCTCAGTG	-4	rA:dG	0.055	(0.040, 0.069)		0.147	0.164	40	40
DUSP15_+_30458004.23-P1P2_284	DUSP15_+_30458004.23-P1P2	DUSP15	GGTTCTCGCCGGTCTCGGTG	-4	rG:dG	0.111	(0.098, 0.123)		0.147	0.212	60	60
DUSP15_+_30458004.23-P1P2_289	DUSP15_+_30458004.23-P1P2	DUSP15	GGTTCTCGCCGGTCTCTGTG	-4	rU:dG	0.071	(0.057, 0.086)		0.147	0.192	40	40
DUSP15_+_30458004.23-P1P2_294	DUSP15_+_30458004.23-P1P2	DUSP15	GGTTCTCGCCGGTCTCCATG	-3	rA:dC	0.049	(0.038, 0.060)		0.116	0.201	40	50
DUSP15_+_30458004.23-P1P2_299	DUSP15_+_30458004.23-P1P2	DUSP15	GGTTCTCGCCGGTCTCCCTG	-3	rC:dC	0.049	(0.038, 0.060)		0.116	0.165	30	40
DUSP15_+_30458004.23-P1P2_302	DUSP15_+_30458004.23-P1P2	DUSP15	GGTTCTCGCCGGTCTCCTTG	-3	rU:dC	0.040	(0.028, 0.051)		0.116	0.165	30	50
DUSP15_+_30458004.23-P1P2_304	DUSP15_+_30458004.23-P1P2	DUSP15	GGTTCTCGCCGGTCTCCGAG	-2	rA:dA	0.079	(0.067, 0.092)		0.113	0.182	40	50
DUSP15_+_30458004.23-P1P2_307	DUSP15_+_30458004.23-P1P2	DUSP15	GGTTCTCGCCGGTCTCCGGG	-2	rG:dA	0.119	(0.105, 0.132)		0.113	0.200	30	30
DUSP15_+_30458004.23-P1P2_310	DUSP15_+_30458004.23-P1P2	DUSP15	GGTTCTCGCCGGTCTCCGCG	-2	rC:dA	0.080	(0.067, 0.094)		0.113	0.225	30	40
DUSP15_+_30458004.23-P1P2_318	DUSP15_+_30458004.23-P1P2	DUSP15	GGTTCTCGCCGGTCTCCGTA	-1	rA:dC	0.058	(0.046, 0.070)		0.105	0.201	50	50
DUSP15_+_30458004.23-P1P2_323	DUSP15_+_30458004.23-P1P2	DUSP15	GGTTCTCGCCGGTCTCCGTC	-1	rC:dC	0.048	(0.038, 0.058)		0.105	0.165	50	50
DUSP15_+_30458004.23-P1P2_326	DUSP15_+_30458004.23-P1P2	DUSP15	GGTTCTCGCCGGTCTCCGTT	-1	rU:dC	0.039	(0.028, 0.049)		0.105	0.165	40	60
DUSP15_-_30457995.23-P1P2	DUSP15_-_30457995.23-P1P2	DUSP15	GGTCTCGAGTCACAGGGACA			1.000					30	50
DUSP15_-_30457995.23-P1P2_102	DUSP15_-_30457995.23-P1P2	DUSP15	GATCTCGAGTCACAGGGACA	-19	rA:dC	0.581	(0.555, 0.607)		0.260	0.201	30	50
DUSP15_-_30457995.23-P1P2_107	DUSP15_-_30457995.23-P1P2	DUSP15	GCTCTCGAGTCACAGGGACA	-19	rC:dC	0.578	(0.554, 0.602)		0.260	0.165	20	50
DUSP15_-_30457995.23-P1P2_110	DUSP15_-_30457995.23-P1P2	DUSP15	GTTCTCGAGTCACAGGGACA	-19	rU:dC	0.546	(0.521, 0.570)		0.260	0.165	30	50
DUSP15_-_30457995.23-P1P2_112	DUSP15_-_30457995.23-P1P2	DUSP15	GGACTCGAGTCACAGGGACA	-18	rA:dA	0.647	(0.616, 0.678)		0.218	0.182	30	50
DUSP15_-_30457995.23-P1P2_115	DUSP15_-_30457995.23-P1P2	DUSP15	GGGCTCGAGTCACAGGGACA	-18	rG:dA	0.708	(0.676, 0.740)		0.218	0.200	30	40
DUSP15_-_30457995.23-P1P2_118	DUSP15_-_30457995.23-P1P2	DUSP15	GGCCTCGAGTCACAGGGACA	-18	rC:dA	0.639	(0.608, 0.669)		0.218	0.225	30	40
DUSP15_-_30457995.23-P1P2_125	DUSP15_-_30457995.23-P1P2	DUSP15	GGTATCGAGTCACAGGGACA	-17	rA:dG	0.525	(0.496, 0.555)		0.274	0.164	30	40
DUSP15_-_30457995.23-P1P2_128	DUSP15_-_30457995.23-P1P2	DUSP15	GGTGTCGAGTCACAGGGACA	-17	rG:dG	0.557	(0.527, 0.586)		0.274	0.212	40	40
DUSP15_-_30457995.23-P1P2_133	DUSP15_-_30457995.23-P1P2	DUSP15	GGTTTCGAGTCACAGGGACA	-17	rU:dG	0.487	(0.456, 0.518)		0.274	0.192	30	50
DUSP15_-_30457995.23-P1P2_136	DUSP15_-_30457995.23-P1P2	DUSP15	GGTCACGAGTCACAGGGACA	-16	rA:dA	0.588	(0.552, 0.624)		0.261	0.182	30	50
DUSP15_-_30457995.23-P1P2_139	DUSP15_-_30457995.23-P1P2	DUSP15	GGTCGCGAGTCACAGGGACA	-16	rG:dA	0.644	(0.608, 0.679)		0.261	0.200	40	40
DUSP15_-_30457995.23-P1P2_142	DUSP15_-_30457995.23-P1P2	DUSP15	GGTCCCGAGTCACAGGGACA	-16	rC:dA	0.656	(0.624, 0.687)		0.261	0.225	40	40
DUSP15_-_30457995.23-P1P2_149	DUSP15_-_30457995.23-P1P2	DUSP15	GGTCTAGAGTCACAGGGACA	-15	rA:dG	0.534	(0.498, 0.571)		0.223	0.164	30	40
DUSP15_-_30457995.23-P1P2_152	DUSP15_-_30457995.23-P1P2	DUSP15	GGTCTGGAGTCACAGGGACA	-15	rG:dG	0.655	(0.615, 0.694)		0.223	0.212	20	40
DUSP15_-_30457995.23-P1P2_157	DUSP15_-_30457995.23-P1P2	DUSP15	GGTCTTGAGTCACAGGGACA	-15	rU:dG	0.654	(0.616, 0.691)		0.223	0.192	30	50
DUSP15_-_30457995.23-P1P2_162	DUSP15_-_30457995.23-P1P2	DUSP15	GGTCTCAAGTCACAGGGACA	-14	rA:dC	0.499	(0.460, 0.538)		0.256	0.201	30	50
DUSP15_-_30457995.23-P1P2_167	DUSP15_-_30457995.23-P1P2	DUSP15	GGTCTCCAGTCACAGGGACA	-14	rC:dC	0.479	(0.437, 0.520)		0.256	0.165	30	50
DUSP15_-_30457995.23-P1P2_170	DUSP15_-_30457995.23-P1P2	DUSP15	GGTCTCTAGTCACAGGGACA	-14	rU:dC	0.501	(0.458, 0.544)		0.256	0.165	30	50
DUSP15_-_30457995.23-P1P2_177	DUSP15_-_30457995.23-P1P2	DUSP15	GGTCTCGGGTCACAGGGACA	-13	rG:dT	0.785	(0.761, 0.809)		0.259	0.235	20	40
DUSP15_-_30457995.23-P1P2_180	DUSP15_-_30457995.23-P1P2	DUSP15	GGTCTCGCGTCACAGGGACA	-13	rC:dT	0.541	(0.502, 0.580)		0.259	0.209	30	50
DUSP15_-_30457995.23-P1P2_183	DUSP15_-_30457995.23-P1P2	DUSP15	GGTCTCGTGTCACAGGGACA	-13	rU:dT	0.603	(0.562, 0.643)		0.259	0.186	30	50
DUSP15_-_30457995.23-P1P2_186	DUSP15_-_30457995.23-P1P2	DUSP15	GGTCTCGAATCACAGGGACA	-12	rA:dC	0.343	(0.310, 0.375)		0.259	0.201	20	40
DUSP15_-_30457995.23-P1P2_191	DUSP15_-_30457995.23-P1P2	DUSP15	GGTCTCGACTCACAGGGACA	-12	rC:dC	0.236	(0.212, 0.260)		0.259	0.165	20	40
DUSP15_-_30457995.23-P1P2_194	DUSP15_-_30457995.23-P1P2	DUSP15	GGTCTCGATTCACAGGGACA	-12	rU:dC	0.306	(0.274, 0.337)		0.259	0.165	20	50
DUSP15_-_30457995.23-P1P2_196	DUSP15_-_30457995.23-P1P2	DUSP15	GGTCTCGAGACACAGGGACA	-11	rA:dA	0.409	(0.374, 0.443)		0.242	0.182	30	40
DUSP15_-_30457995.23-P1P2_199	DUSP15_-_30457995.23-P1P2	DUSP15	GGTCTCGAGGCACAGGGACA	-11	rG:dA	0.507	(0.482, 0.533)		0.242	0.200	30	30
DUSP15_-_30457995.23-P1P2_202	DUSP15_-_30457995.23-P1P2	DUSP15	GGTCTCGAGCCACAGGGACA	-11	rC:dA	0.421	(0.385, 0.456)		0.242	0.225	30	40
DUSP15_-_30457995.23-P1P2_209	DUSP15_-_30457995.23-P1P2	DUSP15	GGTCTCGAGTAACAGGGACA	-10	rA:dG	0.219	(0.190, 0.249)		0.204	0.164	30	50
DUSP15_-_30457995.23-P1P2_212	DUSP15_-_30457995.23-P1P2	DUSP15	GGTCTCGAGTGACAGGGACA	-10	rG:dG	0.404	(0.374, 0.435)		0.204	0.212	30	40
DUSP15_-_30457995.23-P1P2_217	DUSP15_-_30457995.23-P1P2	DUSP15	GGTCTCGAGTTACAGGGACA	-10	rU:dG	0.475	(0.444, 0.505)		0.204	0.192	30	50
DUSP15_-_30457995.23-P1P2_225	DUSP15_-_30457995.23-P1P2	DUSP15	GGTCTCGAGTCGCAGGGACA	-9	rG:dT	0.608	(0.587, 0.629)		0.191	0.235	40	50
DUSP15_-_30457995.23-P1P2_228	DUSP15_-_30457995.23-P1P2	DUSP15	GGTCTCGAGTCCCAGGGACA	-9	rC:dT	0.351	(0.318, 0.384)		0.191	0.209	20	40
DUSP15_-_30457995.23-P1P2_231	DUSP15_-_30457995.23-P1P2	DUSP15	GGTCTCGAGTCTCAGGGACA	-9	rU:dT	0.305	(0.275, 0.336)		0.191	0.186	30	40
DUSP15_-_30457995.23-P1P2_233	DUSP15_-_30457995.23-P1P2	DUSP15	GGTCTCGAGTCAAAGGGACA	-8	rA:dG	0.106	(0.088, 0.123)		0.181	0.164	40	50
DUSP15_-_30457995.23-P1P2_236	DUSP15_-_30457995.23-P1P2	DUSP15	GGTCTCGAGTCAGAGGGACA	-8	rG:dG	0.308	(0.276, 0.341)		0.181	0.212	20	40
DUSP15_-_30457995.23-P1P2_241	DUSP15_-_30457995.23-P1P2	DUSP15	GGTCTCGAGTCATAGGGACA	-8	rU:dG	0.349	(0.311, 0.387)		0.181	0.192	40	60
DUSP15_-_30457995.23-P1P2_249	DUSP15_-_30457995.23-P1P2	DUSP15	GGTCTCGAGTCACGGGGACA	-7	rG:dT	0.359	(0.338, 0.380)		0.120	0.235	30	50
DUSP15_-_30457995.23-P1P2_252	DUSP15_-_30457995.23-P1P2	DUSP15	GGTCTCGAGTCACCGGGACA	-7	rC:dT	0.143	(0.126, 0.160)		0.120	0.209	40	60
DUSP15_-_30457995.23-P1P2_255	DUSP15_-_30457995.23-P1P2	DUSP15	GGTCTCGAGTCACTGGGACA	-7	rU:dT	0.128	(0.110, 0.145)		0.120	0.186	30	40
DUSP15_-_30457995.23-P1P2_258	DUSP15_-_30457995.23-P1P2	DUSP15	GGTCTCGAGTCACAAGGACA	-6	rA:dC	0.169	(0.149, 0.190)		0.139	0.201	30	50
DUSP15_-_30457995.23-P1P2_263	DUSP15_-_30457995.23-P1P2	DUSP15	GGTCTCGAGTCACACGGACA	-6	rC:dC	0.062	(0.052, 0.072)		0.139	0.165	40	50
DUSP15_-_30457995.23-P1P2_266	DUSP15_-_30457995.23-P1P2	DUSP15	GGTCTCGAGTCACATGGACA	-6	rU:dC	0.065	(0.055, 0.076)		0.139	0.165	30	30
DUSP15_-_30457995.23-P1P2_270	DUSP15_-_30457995.23-P1P2	DUSP15	GGTCTCGAGTCACAGAGACA	-5	rA:dC	0.088	(0.076, 0.099)		0.130	0.201	30	40
DUSP15_-_30457995.23-P1P2_275	DUSP15_-_30457995.23-P1P2	DUSP15	GGTCTCGAGTCACAGCGACA	-5	rC:dC	0.016	(0.006, 0.027)		0.130	0.165	40	60
DUSP15_-_30457995.23-P1P2_278	DUSP15_-_30457995.23-P1P2	DUSP15	GGTCTCGAGTCACAGTGACA	-5	rU:dC	0.026	(0.015, 0.038)		0.130	0.165	30	50
DUSP15_-_30457995.23-P1P2_282	DUSP15_-_30457995.23-P1P2	DUSP15	GGTCTCGAGTCACAGGAACA	-4	rA:dC	0.098	(0.083, 0.114)		0.147	0.201	30	50
DUSP15_-_30457995.23-P1P2_287	DUSP15_-_30457995.23-P1P2	DUSP15	GGTCTCGAGTCACAGGCACA	-4	rC:dC	0.019	(0.008, 0.030)		0.147	0.165	30	50
DUSP15_-_30457995.23-P1P2_290	DUSP15_-_30457995.23-P1P2	DUSP15	GGTCTCGAGTCACAGGTACA	-4	rU:dC	0.035	(0.024, 0.045)		0.147	0.165	30	40
DUSP15_-_30457995.23-P1P2_297	DUSP15_-_30457995.23-P1P2	DUSP15	GGTCTCGAGTCACAGGGGCA	-3	rG:dT	0.432	(0.410, 0.454)		0.116	0.235	30	40
DUSP15_-_30457995.23-P1P2_300	DUSP15_-_30457995.23-P1P2	DUSP15	GGTCTCGAGTCACAGGGCCA	-3	rC:dT	0.140	(0.125, 0.156)		0.116	0.209	30	30
DUSP15_-_30457995.23-P1P2_303	DUSP15_-_30457995.23-P1P2	DUSP15	GGTCTCGAGTCACAGGGTCA	-3	rU:dT	0.163	(0.144, 0.182)		0.116	0.186	30	40
DUSP15_-_30457995.23-P1P2_305	DUSP15_-_30457995.23-P1P2	DUSP15	GGTCTCGAGTCACAGGGAAA	-2	rA:dG	0.070	(0.056, 0.084)		0.113	0.164	20	40
DUSP15_-_30457995.23-P1P2_308	DUSP15_-_30457995.23-P1P2	DUSP15	GGTCTCGAGTCACAGGGAGA	-2	rG:dG	0.129	(0.113, 0.145)		0.113	0.212	30	40
DUSP15_-_30457995.23-P1P2_313	DUSP15_-_30457995.23-P1P2	DUSP15	GGTCTCGAGTCACAGGGATA	-2	rU:dG	0.120	(0.106, 0.135)		0.113	0.192	30	50
DUSP15_-_30457995.23-P1P2_321	DUSP15_-_30457995.23-P1P2	DUSP15	GGTCTCGAGTCACAGGGACG	-1	rG:dT	0.302	(0.276, 0.329)		0.105	0.235	40	50
DUSP15_-_30457995.23-P1P2_324	DUSP15_-_30457995.23-P1P2	DUSP15	GGTCTCGAGTCACAGGGACC	-1	rC:dT	0.117	(0.102, 0.133)		0.105	0.209	30	40
DUSP15_-_30457995.23-P1P2_327	DUSP15_-_30457995.23-P1P2	DUSP15	GGTCTCGAGTCACAGGGACT	-1	rU:dT	0.105	(0.090, 0.119)		0.105	0.186	30	50
DUSP15_-_30458018.23-P1P2	DUSP15_-_30458018.23-P1P2	DUSP15	GGATGCCGCCGCACGGAGAC			1.000					30	40
DUSP15_-_30458018.23-P1P2_102	DUSP15_-_30458018.23-P1P2	DUSP15	GAATGCCGCCGCACGGAGAC	-19	rA:dC	0.530	(0.499, 0.560)		0.260	0.201	30	50
DUSP15_-_30458018.23-P1P2_107	DUSP15_-_30458018.23-P1P2	DUSP15	GCATGCCGCCGCACGGAGAC	-19	rC:dC	0.567	(0.533, 0.600)		0.260	0.165	30	40
DUSP15_-_30458018.23-P1P2_110	DUSP15_-_30458018.23-P1P2	DUSP15	GTATGCCGCCGCACGGAGAC	-19	rU:dC	0.545	(0.516, 0.573)		0.260	0.165	20	50
DUSP15_-_30458018.23-P1P2_117	DUSP15_-_30458018.23-P1P2	DUSP15	GGGTGCCGCCGCACGGAGAC	-18	rG:dT	0.766	(0.724, 0.808)		0.218	0.235	40	40
DUSP15_-_30458018.23-P1P2_120	DUSP15_-_30458018.23-P1P2	DUSP15	GGCTGCCGCCGCACGGAGAC	-18	rC:dT	0.662	(0.623, 0.701)		0.218	0.209	30	30
DUSP15_-_30458018.23-P1P2_123	DUSP15_-_30458018.23-P1P2	DUSP15	GGTTGCCGCCGCACGGAGAC	-18	rU:dT	0.575	(0.542, 0.608)		0.218	0.186	40	40
DUSP15_-_30458018.23-P1P2_124	DUSP15_-_30458018.23-P1P2	DUSP15	GGAAGCCGCCGCACGGAGAC	-17	rA:dA	0.552	(0.514, 0.589)		0.274	0.182	30	50
DUSP15_-_30458018.23-P1P2_127	DUSP15_-_30458018.23-P1P2	DUSP15	GGAGGCCGCCGCACGGAGAC	-17	rG:dA	0.644	(0.611, 0.677)		0.274	0.200	20	40
DUSP15_-_30458018.23-P1P2_130	DUSP15_-_30458018.23-P1P2	DUSP15	GGACGCCGCCGCACGGAGAC	-17	rC:dA	0.611	(0.573, 0.648)		0.274	0.225	30	50
DUSP15_-_30458018.23-P1P2_138	DUSP15_-_30458018.23-P1P2	DUSP15	GGATACCGCCGCACGGAGAC	-16	rA:dC	0.431	(0.401, 0.461)		0.261	0.201	40	50
DUSP15_-_30458018.23-P1P2_143	DUSP15_-_30458018.23-P1P2	DUSP15	GGATCCCGCCGCACGGAGAC	-16	rC:dC	0.399	(0.368, 0.430)		0.261	0.165	40	40
DUSP15_-_30458018.23-P1P2_146	DUSP15_-_30458018.23-P1P2	DUSP15	GGATTCCGCCGCACGGAGAC	-16	rU:dC	0.339	(0.309, 0.369)		0.261	0.165	40	50
DUSP15_-_30458018.23-P1P2_149	DUSP15_-_30458018.23-P1P2	DUSP15	GGATGACGCCGCACGGAGAC	-15	rA:dG	0.446	(0.410, 0.483)		0.223	0.164	20	40
DUSP15_-_30458018.23-P1P2_152	DUSP15_-_30458018.23-P1P2	DUSP15	GGATGGCGCCGCACGGAGAC	-15	rG:dG	0.585	(0.542, 0.629)		0.223	0.212	30	30
DUSP15_-_30458018.23-P1P2_157	DUSP15_-_30458018.23-P1P2	DUSP15	GGATGTCGCCGCACGGAGAC	-15	rU:dG	0.627	(0.587, 0.666)		0.223	0.192	30	40
DUSP15_-_30458018.23-P1P2_161	DUSP15_-_30458018.23-P1P2	DUSP15	GGATGCAGCCGCACGGAGAC	-14	rA:dG	0.445	(0.404, 0.486)		0.256	0.164	30	40
DUSP15_-_30458018.23-P1P2_164	DUSP15_-_30458018.23-P1P2	DUSP15	GGATGCGGCCGCACGGAGAC	-14	rG:dG	0.561	(0.518, 0.603)		0.256	0.212	30	30
DUSP15_-_30458018.23-P1P2_169	DUSP15_-_30458018.23-P1P2	DUSP15	GGATGCTGCCGCACGGAGAC	-14	rU:dG	0.613	(0.577, 0.649)		0.256	0.192	20	40
DUSP15_-_30458018.23-P1P2_174	DUSP15_-_30458018.23-P1P2	DUSP15	GGATGCCACCGCACGGAGAC	-13	rA:dC	0.425	(0.391, 0.459)		0.259	0.201	30	40
DUSP15_-_30458018.23-P1P2_179	DUSP15_-_30458018.23-P1P2	DUSP15	GGATGCCCCCGCACGGAGAC	-13	rC:dC	0.255	(0.225, 0.285)		0.259	0.165	20	40
DUSP15_-_30458018.23-P1P2_182	DUSP15_-_30458018.23-P1P2	DUSP15	GGATGCCTCCGCACGGAGAC	-13	rU:dC	0.394	(0.360, 0.428)		0.259	0.165	20	30
DUSP15_-_30458018.23-P1P2_185	DUSP15_-_30458018.23-P1P2	DUSP15	GGATGCCGACGCACGGAGAC	-12	rA:dG	0.406	(0.374, 0.438)		0.259	0.164	50	50
DUSP15_-_30458018.23-P1P2_188	DUSP15_-_30458018.23-P1P2	DUSP15	GGATGCCGGCGCACGGAGAC	-12	rG:dG	0.546	(0.514, 0.579)		0.259	0.212	40	40
DUSP15_-_30458018.23-P1P2_193	DUSP15_-_30458018.23-P1P2	DUSP15	GGATGCCGTCGCACGGAGAC	-12	rU:dG	0.595	(0.565, 0.625)		0.259	0.192	40	60
DUSP15_-_30458018.23-P1P2_197	DUSP15_-_30458018.23-P1P2	DUSP15	GGATGCCGCAGCACGGAGAC	-11	rA:dG	0.313	(0.273, 0.353)		0.242	0.164	30	30
DUSP15_-_30458018.23-P1P2_200	DUSP15_-_30458018.23-P1P2	DUSP15	GGATGCCGCGGCACGGAGAC	-11	rG:dG	0.480	(0.448, 0.511)		0.242	0.212	40	50
DUSP15_-_30458018.23-P1P2_205	DUSP15_-_30458018.23-P1P2	DUSP15	GGATGCCGCTGCACGGAGAC	-11	rU:dG	0.502	(0.466, 0.538)		0.242	0.192	30	50
DUSP15_-_30458018.23-P1P2_210	DUSP15_-_30458018.23-P1P2	DUSP15	GGATGCCGCCACACGGAGAC	-10	rA:dC	0.149	(0.130, 0.169)		0.204	0.201	30	50
DUSP15_-_30458018.23-P1P2_215	DUSP15_-_30458018.23-P1P2	DUSP15	GGATGCCGCCCCACGGAGAC	-10	rC:dC	0.099	(0.085, 0.114)		0.204	0.165	40	50
DUSP15_-_30458018.23-P1P2_218	DUSP15_-_30458018.23-P1P2	DUSP15	GGATGCCGCCTCACGGAGAC	-10	rU:dC	0.096	(0.078, 0.114)		0.204	0.165	20	60
DUSP15_-_30458018.23-P1P2_221	DUSP15_-_30458018.23-P1P2	DUSP15	GGATGCCGCCGAACGGAGAC	-9	rA:dG	0.086	(0.066, 0.106)		0.191	0.164	40	50
DUSP15_-_30458018.23-P1P2_224	DUSP15_-_30458018.23-P1P2	DUSP15	GGATGCCGCCGGACGGAGAC	-9	rG:dG	0.344	(0.317, 0.371)		0.191	0.212	50	50
DUSP15_-_30458018.23-P1P2_229	DUSP15_-_30458018.23-P1P2	DUSP15	GGATGCCGCCGTACGGAGAC	-9	rU:dG	0.440	(0.412, 0.467)		0.191	0.192	50	60
DUSP15_-_30458018.23-P1P2_237	DUSP15_-_30458018.23-P1P2	DUSP15	GGATGCCGCCGCGCGGAGAC	-8	rG:dT	0.431	(0.397, 0.465)		0.181	0.235	40	50
DUSP15_-_30458018.23-P1P2_240	DUSP15_-_30458018.23-P1P2	DUSP15	GGATGCCGCCGCCCGGAGAC	-8	rC:dT	0.172	(0.148, 0.196)		0.181	0.209	40	40
DUSP15_-_30458018.23-P1P2_243	DUSP15_-_30458018.23-P1P2	DUSP15	GGATGCCGCCGCTCGGAGAC	-8	rU:dT	0.127	(0.108, 0.145)		0.181	0.186	40	40
DUSP15_-_30458018.23-P1P2_245	DUSP15_-_30458018.23-P1P2	DUSP15	GGATGCCGCCGCAAGGAGAC	-7	rA:dG	0.048	(0.035, 0.061)		0.120	0.164	40	50
DUSP15_-_30458018.23-P1P2_248	DUSP15_-_30458018.23-P1P2	DUSP15	GGATGCCGCCGCAGGGAGAC	-7	rG:dG	0.114	(0.099, 0.129)		0.120	0.212	40	40
DUSP15_-_30458018.23-P1P2_253	DUSP15_-_30458018.23-P1P2	DUSP15	GGATGCCGCCGCATGGAGAC	-7	rU:dG	0.087	(0.072, 0.103)		0.120	0.192	30	50
DUSP15_-_30458018.23-P1P2_258	DUSP15_-_30458018.23-P1P2	DUSP15	GGATGCCGCCGCACAGAGAC	-6	rA:dC	0.112	(0.096, 0.128)		0.139	0.201	30	50
DUSP15_-_30458018.23-P1P2_263	DUSP15_-_30458018.23-P1P2	DUSP15	GGATGCCGCCGCACCGAGAC	-6	rC:dC	0.049	(0.038, 0.060)		0.139	0.165	50	50
DUSP15_-_30458018.23-P1P2_266	DUSP15_-_30458018.23-P1P2	DUSP15	GGATGCCGCCGCACTGAGAC	-6	rU:dC	0.041	(0.030, 0.052)		0.139	0.165	30	40
DUSP15_-_30458018.23-P1P2_270	DUSP15_-_30458018.23-P1P2	DUSP15	GGATGCCGCCGCACGAAGAC	-5	rA:dC	0.051	(0.035, 0.067)		0.130	0.201	40	40
DUSP15_-_30458018.23-P1P2_275	DUSP15_-_30458018.23-P1P2	DUSP15	GGATGCCGCCGCACGCAGAC	-5	rC:dC	0.004	(-0.010, 0.018)		0.130	0.165	40	50
DUSP15_-_30458018.23-P1P2_278	DUSP15_-_30458018.23-P1P2	DUSP15	GGATGCCGCCGCACGTAGAC	-5	rU:dC	0.009	(-0.004, 0.023)		0.130	0.165	50	60
DUSP15_-_30458018.23-P1P2_285	DUSP15_-_30458018.23-P1P2	DUSP15	GGATGCCGCCGCACGGGGAC	-4	rG:dT	0.409	(0.390, 0.427)		0.147	0.235	30	40
DUSP15_-_30458018.23-P1P2_288	DUSP15_-_30458018.23-P1P2	DUSP15	GGATGCCGCCGCACGGCGAC	-4	rC:dT	0.061	(0.044, 0.079)		0.147	0.209	30	60
DUSP15_-_30458018.23-P1P2_291	DUSP15_-_30458018.23-P1P2	DUSP15	GGATGCCGCCGCACGGTGAC	-4	rU:dT	0.115	(0.093, 0.136)		0.147	0.186	40	40
DUSP15_-_30458018.23-P1P2_294	DUSP15_-_30458018.23-P1P2	DUSP15	GGATGCCGCCGCACGGAAAC	-3	rA:dC	0.036	(0.019, 0.053)		0.116	0.201	50	60
DUSP15_-_30458018.23-P1P2_299	DUSP15_-_30458018.23-P1P2	DUSP15	GGATGCCGCCGCACGGACAC	-3	rC:dC	0.018	(0.006, 0.031)		0.116	0.165	40	50
DUSP15_-_30458018.23-P1P2_302	DUSP15_-_30458018.23-P1P2	DUSP15	GGATGCCGCCGCACGGATAC	-3	rU:dC	0.018	(0.004, 0.033)		0.116	0.165	30	50
DUSP15_-_30458018.23-P1P2_309	DUSP15_-_30458018.23-P1P2	DUSP15	GGATGCCGCCGCACGGAGGC	-2	rG:dT	0.319	(0.302, 0.337)		0.113	0.235	40	40
DUSP15_-_30458018.23-P1P2_312	DUSP15_-_30458018.23-P1P2	DUSP15	GGATGCCGCCGCACGGAGCC	-2	rC:dT	0.071	(0.052, 0.090)		0.113	0.209	40	40
DUSP15_-_30458018.23-P1P2_315	DUSP15_-_30458018.23-P1P2	DUSP15	GGATGCCGCCGCACGGAGTC	-2	rU:dT	0.080	(0.062, 0.098)		0.113	0.186	40	40
DUSP15_-_30458018.23-P1P2_317	DUSP15_-_30458018.23-P1P2	DUSP15	GGATGCCGCCGCACGGAGAA	-1	rA:dG	0.028	(0.010, 0.045)		0.105	0.164	30	60
DUSP15_-_30458018.23-P1P2_320	DUSP15_-_30458018.23-P1P2	DUSP15	GGATGCCGCCGCACGGAGAG	-1	rG:dG	0.084	(0.067, 0.101)		0.105	0.212	30	30
DUSP15_-_30458018.23-P1P2_325	DUSP15_-_30458018.23-P1P2	DUSP15	GGATGCCGCCGCACGGAGAT	-1	rU:dG	0.047	(0.029, 0.064)		0.105	0.192	50	50
DUSP15_-_30458031.23-P1P2	DUSP15_-_30458031.23-P1P2	DUSP15	GGGAGACCGGCGAGAACAGA			1.000					30	40
DUSP15_-_30458031.23-P1P2_102	DUSP15_-_30458031.23-P1P2	DUSP15	GAGAGACCGGCGAGAACAGA	-19	rA:dC	0.642	(0.582, 0.702)		0.260	0.201	30	50
DUSP15_-_30458031.23-P1P2_107	DUSP15_-_30458031.23-P1P2	DUSP15	GCGAGACCGGCGAGAACAGA	-19	rC:dC	0.673	(0.616, 0.730)		0.260	0.165	40	50
DUSP15_-_30458031.23-P1P2_110	DUSP15_-_30458031.23-P1P2	DUSP15	GTGAGACCGGCGAGAACAGA	-19	rU:dC	0.681	(0.633, 0.730)		0.260	0.165	40	50
DUSP15_-_30458031.23-P1P2_114	DUSP15_-_30458031.23-P1P2	DUSP15	GGAAGACCGGCGAGAACAGA	-18	rA:dC	0.591	(0.532, 0.651)		0.218	0.201	40	50
DUSP15_-_30458031.23-P1P2_119	DUSP15_-_30458031.23-P1P2	DUSP15	GGCAGACCGGCGAGAACAGA	-18	rC:dC	0.687	(0.628, 0.747)		0.218	0.165	40	50
DUSP15_-_30458031.23-P1P2_122	DUSP15_-_30458031.23-P1P2	DUSP15	GGTAGACCGGCGAGAACAGA	-18	rU:dC	0.666	(0.619, 0.714)		0.218	0.165	40	50
DUSP15_-_30458031.23-P1P2_129	DUSP15_-_30458031.23-P1P2	DUSP15	GGGGGACCGGCGAGAACAGA	-17	rG:dT	0.809	(0.755, 0.863)		0.274	0.235	40	40
DUSP15_-_30458031.23-P1P2_132	DUSP15_-_30458031.23-P1P2	DUSP15	GGGCGACCGGCGAGAACAGA	-17	rC:dT	0.553	(0.501, 0.605)		0.274	0.209	40	40
DUSP15_-_30458031.23-P1P2_135	DUSP15_-_30458031.23-P1P2	DUSP15	GGGTGACCGGCGAGAACAGA	-17	rU:dT	0.500	(0.449, 0.552)		0.274	0.186	40	50
DUSP15_-_30458031.23-P1P2_138	DUSP15_-_30458031.23-P1P2	DUSP15	GGGAAACCGGCGAGAACAGA	-16	rA:dC	0.238	(0.198, 0.278)		0.261	0.201	30	50
DUSP15_-_30458031.23-P1P2_143	DUSP15_-_30458031.23-P1P2	DUSP15	GGGACACCGGCGAGAACAGA	-16	rC:dC	0.275	(0.236, 0.315)		0.261	0.165	20	40
DUSP15_-_30458031.23-P1P2_146	DUSP15_-_30458031.23-P1P2	DUSP15	GGGATACCGGCGAGAACAGA	-16	rU:dC	0.222	(0.187, 0.258)		0.261	0.165	30	50
DUSP15_-_30458031.23-P1P2_153	DUSP15_-_30458031.23-P1P2	DUSP15	GGGAGGCCGGCGAGAACAGA	-15	rG:dT	0.700	(0.644, 0.756)		0.223	0.235	30	40
DUSP15_-_30458031.23-P1P2_156	DUSP15_-_30458031.23-P1P2	DUSP15	GGGAGCCCGGCGAGAACAGA	-15	rC:dT	0.384	(0.331, 0.438)		0.223	0.209	30	40
DUSP15_-_30458031.23-P1P2_159	DUSP15_-_30458031.23-P1P2	DUSP15	GGGAGTCCGGCGAGAACAGA	-15	rU:dT	0.379	(0.319, 0.440)		0.223	0.186	20	50
DUSP15_-_30458031.23-P1P2_161	DUSP15_-_30458031.23-P1P2	DUSP15	GGGAGAACGGCGAGAACAGA	-14	rA:dG	0.184	(0.153, 0.215)		0.256	0.164	30	50
DUSP15_-_30458031.23-P1P2_164	DUSP15_-_30458031.23-P1P2	DUSP15	GGGAGAGCGGCGAGAACAGA	-14	rG:dG	0.319	(0.280, 0.357)		0.256	0.212	20	40
DUSP15_-_30458031.23-P1P2_169	DUSP15_-_30458031.23-P1P2	DUSP15	GGGAGATCGGCGAGAACAGA	-14	rU:dG	0.366	(0.324, 0.407)		0.256	0.192	30	40
DUSP15_-_30458031.23-P1P2_173	DUSP15_-_30458031.23-P1P2	DUSP15	GGGAGACAGGCGAGAACAGA	-13	rA:dG	0.167	(0.134, 0.199)		0.259	0.164	30	50
DUSP15_-_30458031.23-P1P2_176	DUSP15_-_30458031.23-P1P2	DUSP15	GGGAGACGGGCGAGAACAGA	-13	rG:dG	0.305	(0.264, 0.347)		0.259	0.212	20	40
DUSP15_-_30458031.23-P1P2_181	DUSP15_-_30458031.23-P1P2	DUSP15	GGGAGACTGGCGAGAACAGA	-13	rU:dG	0.366	(0.316, 0.415)		0.259	0.192	30	40
DUSP15_-_30458031.23-P1P2_186	DUSP15_-_30458031.23-P1P2	DUSP15	GGGAGACCAGCGAGAACAGA	-12	rA:dC	0.047	(0.023, 0.071)		0.259	0.201	40	40
DUSP15_-_30458031.23-P1P2_191	DUSP15_-_30458031.23-P1P2	DUSP15	GGGAGACCCGCGAGAACAGA	-12	rC:dC	-0.012	(-0.030, 0.006)		0.259	0.165	30	40
DUSP15_-_30458031.23-P1P2_194	DUSP15_-_30458031.23-P1P2	DUSP15	GGGAGACCTGCGAGAACAGA	-12	rU:dC	0.023	(0.000, 0.045)		0.259	0.165	20	40
DUSP15_-_30458031.23-P1P2_198	DUSP15_-_30458031.23-P1P2	DUSP15	GGGAGACCGACGAGAACAGA	-11	rA:dC	0.011	(-0.006, 0.028)		0.242	0.201	40	40
DUSP15_-_30458031.23-P1P2_203	DUSP15_-_30458031.23-P1P2	DUSP15	GGGAGACCGCCGAGAACAGA	-11	rC:dC	-0.015	(-0.028, -0.001)		0.242	0.165	40	40
DUSP15_-_30458031.23-P1P2_206	DUSP15_-_30458031.23-P1P2	DUSP15	GGGAGACCGTCGAGAACAGA	-11	rU:dC	-0.013	(-0.027, 0.001)		0.242	0.165	20	20
DUSP15_-_30458031.23-P1P2_209	DUSP15_-_30458031.23-P1P2	DUSP15	GGGAGACCGGAGAGAACAGA	-10	rA:dG	0.033	(0.016, 0.050)		0.204	0.164	20	40
DUSP15_-_30458031.23-P1P2_212	DUSP15_-_30458031.23-P1P2	DUSP15	GGGAGACCGGGGAGAACAGA	-10	rG:dG	0.247	(0.222, 0.272)		0.204	0.212	20	20
DUSP15_-_30458031.23-P1P2_217	DUSP15_-_30458031.23-P1P2	DUSP15	GGGAGACCGGTGAGAACAGA	-10	rU:dG	0.239	(0.203, 0.274)		0.204	0.192	30	40
DUSP15_-_30458031.23-P1P2_222	DUSP15_-_30458031.23-P1P2	DUSP15	GGGAGACCGGCAAGAACAGA	-9	rA:dC	-0.011	(-0.026, 0.004)		0.191	0.201	30	50
DUSP15_-_30458031.23-P1P2_227	DUSP15_-_30458031.23-P1P2	DUSP15	GGGAGACCGGCCAGAACAGA	-9	rC:dC	-0.001	(-0.013, 0.010)		0.191	0.165	30	40
DUSP15_-_30458031.23-P1P2_230	DUSP15_-_30458031.23-P1P2	DUSP15	GGGAGACCGGCTAGAACAGA	-9	rU:dC	-0.008	(-0.020, 0.005)		0.191	0.165	30	60
DUSP15_-_30458031.23-P1P2_237	DUSP15_-_30458031.23-P1P2	DUSP15	GGGAGACCGGCGGGAACAGA	-8	rG:dT	0.409	(0.371, 0.447)		0.181	0.235	20	30
DUSP15_-_30458031.23-P1P2_240	DUSP15_-_30458031.23-P1P2	DUSP15	GGGAGACCGGCGCGAACAGA	-8	rC:dT	-0.002	(-0.018, 0.014)		0.181	0.209	40	50
DUSP15_-_30458031.23-P1P2_243	DUSP15_-_30458031.23-P1P2	DUSP15	GGGAGACCGGCGTGAACAGA	-8	rU:dT	0.006	(-0.012, 0.025)		0.181	0.186	30	50
DUSP15_-_30458031.23-P1P2_246	DUSP15_-_30458031.23-P1P2	DUSP15	GGGAGACCGGCGAAAACAGA	-7	rA:dC	-0.005	(-0.018, 0.008)		0.120	0.201	30	50
DUSP15_-_30458031.23-P1P2_251	DUSP15_-_30458031.23-P1P2	DUSP15	GGGAGACCGGCGACAACAGA	-7	rC:dC	-0.005	(-0.016, 0.005)		0.120	0.165	40	50
DUSP15_-_30458031.23-P1P2_254	DUSP15_-_30458031.23-P1P2	DUSP15	GGGAGACCGGCGATAACAGA	-7	rU:dC	-0.015	(-0.028, -0.003)		0.120	0.165	40	50
DUSP15_-_30458031.23-P1P2_261	DUSP15_-_30458031.23-P1P2	DUSP15	GGGAGACCGGCGAGGACAGA	-6	rG:dT	0.139	(0.119, 0.160)		0.139	0.235	30	30
DUSP15_-_30458031.23-P1P2_264	DUSP15_-_30458031.23-P1P2	DUSP15	GGGAGACCGGCGAGCACAGA	-6	rC:dT	-0.001	(-0.015, 0.014)		0.139	0.209	30	30
DUSP15_-_30458031.23-P1P2_267	DUSP15_-_30458031.23-P1P2	DUSP15	GGGAGACCGGCGAGTACAGA	-6	rU:dT	-0.008	(-0.022, 0.006)		0.139	0.186	40	50
DUSP15_-_30458031.23-P1P2_273	DUSP15_-_30458031.23-P1P2	DUSP15	GGGAGACCGGCGAGAGCAGA	-5	rG:dT	0.174	(0.157, 0.191)		0.130	0.235	20	30
DUSP15_-_30458031.23-P1P2_276	DUSP15_-_30458031.23-P1P2	DUSP15	GGGAGACCGGCGAGACCAGA	-5	rC:dT	0.027	(0.015, 0.039)		0.130	0.209	30	40
DUSP15_-_30458031.23-P1P2_279	DUSP15_-_30458031.23-P1P2	DUSP15	GGGAGACCGGCGAGATCAGA	-5	rU:dT	0.013	(-0.003, 0.029)		0.130	0.186	30	50
DUSP15_-_30458031.23-P1P2_281	DUSP15_-_30458031.23-P1P2	DUSP15	GGGAGACCGGCGAGAAAAGA	-4	rA:dG	-0.004	(-0.020, 0.011)		0.147	0.164	30	30
DUSP15_-_30458031.23-P1P2_284	DUSP15_-_30458031.23-P1P2	DUSP15	GGGAGACCGGCGAGAAGAGA	-4	rG:dG	0.077	(0.059, 0.095)		0.147	0.212	30	50
DUSP15_-_30458031.23-P1P2_289	DUSP15_-_30458031.23-P1P2	DUSP15	GGGAGACCGGCGAGAATAGA	-4	rU:dG	0.013	(-0.004, 0.031)		0.147	0.192	40	50
DUSP15_-_30458031.23-P1P2_297	DUSP15_-_30458031.23-P1P2	DUSP15	GGGAGACCGGCGAGAACGGA	-3	rG:dT	0.334	(0.303, 0.365)		0.116	0.235	30	50
DUSP15_-_30458031.23-P1P2_300	DUSP15_-_30458031.23-P1P2	DUSP15	GGGAGACCGGCGAGAACCGA	-3	rC:dT	0.031	(0.017, 0.044)		0.116	0.209	40	50
DUSP15_-_30458031.23-P1P2_303	DUSP15_-_30458031.23-P1P2	DUSP15	GGGAGACCGGCGAGAACTGA	-3	rU:dT	0.028	(0.013, 0.043)		0.116	0.186	40	60
DUSP15_-_30458031.23-P1P2_306	DUSP15_-_30458031.23-P1P2	DUSP15	GGGAGACCGGCGAGAACAAA	-2	rA:dC	-0.010	(-0.023, 0.003)		0.113	0.201	40	50
DUSP15_-_30458031.23-P1P2_311	DUSP15_-_30458031.23-P1P2	DUSP15	GGGAGACCGGCGAGAACACA	-2	rC:dC	0.001	(-0.011, 0.012)		0.113	0.165	30	50
DUSP15_-_30458031.23-P1P2_314	DUSP15_-_30458031.23-P1P2	DUSP15	GGGAGACCGGCGAGAACATA	-2	rU:dC	-0.002	(-0.013, 0.009)		0.113	0.165	40	70
DUSP15_-_30458031.23-P1P2_321	DUSP15_-_30458031.23-P1P2	DUSP15	GGGAGACCGGCGAGAACAGG	-1	rG:dT	0.155	(0.135, 0.174)		0.105	0.235	30	30
DUSP15_-_30458031.23-P1P2_324	DUSP15_-_30458031.23-P1P2	DUSP15	GGGAGACCGGCGAGAACAGC	-1	rC:dT	0.006	(-0.008, 0.019)		0.105	0.209	40	40
DUSP15_-_30458031.23-P1P2_327	DUSP15_-_30458031.23-P1P2	DUSP15	GGGAGACCGGCGAGAACAGT	-1	rU:dT	0.010	(-0.002, 0.021)		0.105	0.186	40	60
DUSP15_-_30458042.23-P1P2	DUSP15_-_30458042.23-P1P2	DUSP15	GAGAACAGAAGGTCAGAGGC			1.000					30	40
DUSP15_-_30458042.23-P1P2_105	DUSP15_-_30458042.23-P1P2	DUSP15	GGGAACAGAAGGTCAGAGGC	-19	rG:dT	0.891	(0.864, 0.919)		0.260	0.235	20	40
DUSP15_-_30458042.23-P1P2_108	DUSP15_-_30458042.23-P1P2	DUSP15	GCGAACAGAAGGTCAGAGGC	-19	rC:dT	0.844	(0.821, 0.867)		0.260	0.209	20	40
DUSP15_-_30458042.23-P1P2_111	DUSP15_-_30458042.23-P1P2	DUSP15	GTGAACAGAAGGTCAGAGGC	-19	rU:dT	0.797	(0.774, 0.820)		0.260	0.186	20	50
DUSP15_-_30458042.23-P1P2_114	DUSP15_-_30458042.23-P1P2	DUSP15	GAAAACAGAAGGTCAGAGGC	-18	rA:dC	0.784	(0.761, 0.807)		0.218	0.201	30	30
DUSP15_-_30458042.23-P1P2_119	DUSP15_-_30458042.23-P1P2	DUSP15	GACAACAGAAGGTCAGAGGC	-18	rC:dC	0.824	(0.804, 0.845)		0.218	0.165	20	40
DUSP15_-_30458042.23-P1P2_122	DUSP15_-_30458042.23-P1P2	DUSP15	GATAACAGAAGGTCAGAGGC	-18	rU:dC	0.782	(0.760, 0.805)		0.218	0.165	20	40
DUSP15_-_30458042.23-P1P2_129	DUSP15_-_30458042.23-P1P2	DUSP15	GAGGACAGAAGGTCAGAGGC	-17	rG:dT	0.936	(0.904, 0.967)		0.274	0.235	20	30
DUSP15_-_30458042.23-P1P2_132	DUSP15_-_30458042.23-P1P2	DUSP15	GAGCACAGAAGGTCAGAGGC	-17	rC:dT	0.849	(0.821, 0.877)		0.274	0.209	30	40
DUSP15_-_30458042.23-P1P2_135	DUSP15_-_30458042.23-P1P2	DUSP15	GAGTACAGAAGGTCAGAGGC	-17	rU:dT	0.815	(0.786, 0.843)		0.274	0.186	20	40
DUSP15_-_30458042.23-P1P2_141	DUSP15_-_30458042.23-P1P2	DUSP15	GAGAGCAGAAGGTCAGAGGC	-16	rG:dT	0.934	(0.905, 0.963)		0.261	0.235	20	30
DUSP15_-_30458042.23-P1P2_144	DUSP15_-_30458042.23-P1P2	DUSP15	GAGACCAGAAGGTCAGAGGC	-16	rC:dT	0.827	(0.804, 0.850)		0.261	0.209	30	40
DUSP15_-_30458042.23-P1P2_147	DUSP15_-_30458042.23-P1P2	DUSP15	GAGATCAGAAGGTCAGAGGC	-16	rU:dT	0.810	(0.786, 0.835)		0.261	0.186	30	40
DUSP15_-_30458042.23-P1P2_149	DUSP15_-_30458042.23-P1P2	DUSP15	GAGAAAAGAAGGTCAGAGGC	-15	rA:dG	0.675	(0.637, 0.714)		0.223	0.164	20	30
DUSP15_-_30458042.23-P1P2_152	DUSP15_-_30458042.23-P1P2	DUSP15	GAGAAGAGAAGGTCAGAGGC	-15	rG:dG	0.761	(0.735, 0.788)		0.223	0.212	20	30
DUSP15_-_30458042.23-P1P2_157	DUSP15_-_30458042.23-P1P2	DUSP15	GAGAATAGAAGGTCAGAGGC	-15	rU:dG	0.822	(0.792, 0.851)		0.223	0.192	30	40
DUSP15_-_30458042.23-P1P2_165	DUSP15_-_30458042.23-P1P2	DUSP15	GAGAACGGAAGGTCAGAGGC	-14	rG:dT	0.878	(0.858, 0.899)		0.256	0.235	20	30
DUSP15_-_30458042.23-P1P2_168	DUSP15_-_30458042.23-P1P2	DUSP15	GAGAACCGAAGGTCAGAGGC	-14	rC:dT	0.838	(0.811, 0.864)		0.256	0.209	30	40
DUSP15_-_30458042.23-P1P2_171	DUSP15_-_30458042.23-P1P2	DUSP15	GAGAACTGAAGGTCAGAGGC	-14	rU:dT	0.832	(0.803, 0.861)		0.256	0.186	30	40
DUSP15_-_30458042.23-P1P2_174	DUSP15_-_30458042.23-P1P2	DUSP15	GAGAACAAAAGGTCAGAGGC	-13	rA:dC	0.641	(0.600, 0.682)		0.259	0.201	30	30
DUSP15_-_30458042.23-P1P2_179	DUSP15_-_30458042.23-P1P2	DUSP15	GAGAACACAAGGTCAGAGGC	-13	rC:dC	0.589	(0.550, 0.628)		0.259	0.165	30	40
DUSP15_-_30458042.23-P1P2_182	DUSP15_-_30458042.23-P1P2	DUSP15	GAGAACATAAGGTCAGAGGC	-13	rU:dC	0.648	(0.610, 0.686)		0.259	0.165	30	40
DUSP15_-_30458042.23-P1P2_189	DUSP15_-_30458042.23-P1P2	DUSP15	GAGAACAGGAGGTCAGAGGC	-12	rG:dT	0.869	(0.844, 0.894)		0.259	0.235	10	40
DUSP15_-_30458042.23-P1P2_192	DUSP15_-_30458042.23-P1P2	DUSP15	GAGAACAGCAGGTCAGAGGC	-12	rC:dT	0.726	(0.685, 0.766)		0.259	0.209	20	30
DUSP15_-_30458042.23-P1P2_195	DUSP15_-_30458042.23-P1P2	DUSP15	GAGAACAGTAGGTCAGAGGC	-12	rU:dT	0.765	(0.733, 0.798)		0.259	0.186	30	40
DUSP15_-_30458042.23-P1P2_201	DUSP15_-_30458042.23-P1P2	DUSP15	GAGAACAGAGGGTCAGAGGC	-11	rG:dT	0.783	(0.762, 0.804)		0.242	0.235	20	30
DUSP15_-_30458042.23-P1P2_204	DUSP15_-_30458042.23-P1P2	DUSP15	GAGAACAGACGGTCAGAGGC	-11	rC:dT	0.588	(0.551, 0.625)		0.242	0.209	30	50
DUSP15_-_30458042.23-P1P2_207	DUSP15_-_30458042.23-P1P2	DUSP15	GAGAACAGATGGTCAGAGGC	-11	rU:dT	0.608	(0.573, 0.643)		0.242	0.186	20	50
DUSP15_-_30458042.23-P1P2_210	DUSP15_-_30458042.23-P1P2	DUSP15	GAGAACAGAAAGTCAGAGGC	-10	rA:dC	0.254	(0.225, 0.282)		0.204	0.201	20	20
DUSP15_-_30458042.23-P1P2_215	DUSP15_-_30458042.23-P1P2	DUSP15	GAGAACAGAACGTCAGAGGC	-10	rC:dC	0.104	(0.088, 0.121)		0.204	0.165	30	40
DUSP15_-_30458042.23-P1P2_218	DUSP15_-_30458042.23-P1P2	DUSP15	GAGAACAGAATGTCAGAGGC	-10	rU:dC	0.124	(0.106, 0.142)		0.204	0.165	20	40
DUSP15_-_30458042.23-P1P2_222	DUSP15_-_30458042.23-P1P2	DUSP15	GAGAACAGAAGATCAGAGGC	-9	rA:dC	0.231	(0.203, 0.259)		0.191	0.201	20	40
DUSP15_-_30458042.23-P1P2_227	DUSP15_-_30458042.23-P1P2	DUSP15	GAGAACAGAAGCTCAGAGGC	-9	rC:dC	0.115	(0.096, 0.134)		0.191	0.165	20	40
DUSP15_-_30458042.23-P1P2_230	DUSP15_-_30458042.23-P1P2	DUSP15	GAGAACAGAAGTTCAGAGGC	-9	rU:dC	0.125	(0.106, 0.144)		0.191	0.165	30	40
DUSP15_-_30458042.23-P1P2_232	DUSP15_-_30458042.23-P1P2	DUSP15	GAGAACAGAAGGACAGAGGC	-8	rA:dA	0.313	(0.280, 0.346)		0.181	0.182	20	40
DUSP15_-_30458042.23-P1P2_235	DUSP15_-_30458042.23-P1P2	DUSP15	GAGAACAGAAGGGCAGAGGC	-8	rG:dA	0.425	(0.398, 0.453)		0.181	0.200	20	30
DUSP15_-_30458042.23-P1P2_238	DUSP15_-_30458042.23-P1P2	DUSP15	GAGAACAGAAGGCCAGAGGC	-8	rC:dA	0.497	(0.469, 0.524)		0.181	0.225	20	20
DUSP15_-_30458042.23-P1P2_245	DUSP15_-_30458042.23-P1P2	DUSP15	GAGAACAGAAGGTAAGAGGC	-7	rA:dG	0.111	(0.095, 0.127)		0.120	0.164	30	40
DUSP15_-_30458042.23-P1P2_248	DUSP15_-_30458042.23-P1P2	DUSP15	GAGAACAGAAGGTGAGAGGC	-7	rG:dG	0.173	(0.156, 0.189)		0.120	0.212	20	30
DUSP15_-_30458042.23-P1P2_253	DUSP15_-_30458042.23-P1P2	DUSP15	GAGAACAGAAGGTTAGAGGC	-7	rU:dG	0.193	(0.171, 0.215)		0.120	0.192	30	30
DUSP15_-_30458042.23-P1P2_261	DUSP15_-_30458042.23-P1P2	DUSP15	GAGAACAGAAGGTCGGAGGC	-6	rG:dT	0.421	(0.396, 0.445)		0.139	0.235	30	30
DUSP15_-_30458042.23-P1P2_264	DUSP15_-_30458042.23-P1P2	DUSP15	GAGAACAGAAGGTCCGAGGC	-6	rC:dT	0.245	(0.217, 0.272)		0.139	0.209	40	50
DUSP15_-_30458042.23-P1P2_267	DUSP15_-_30458042.23-P1P2	DUSP15	GAGAACAGAAGGTCTGAGGC	-6	rU:dT	0.198	(0.170, 0.226)		0.139	0.186	30	30
DUSP15_-_30458042.23-P1P2_270	DUSP15_-_30458042.23-P1P2	DUSP15	GAGAACAGAAGGTCAAAGGC	-5	rA:dC	0.144	(0.122, 0.165)		0.130	0.201	30	40
DUSP15_-_30458042.23-P1P2_275	DUSP15_-_30458042.23-P1P2	DUSP15	GAGAACAGAAGGTCACAGGC	-5	rC:dC	0.055	(0.041, 0.069)		0.130	0.165	20	40
DUSP15_-_30458042.23-P1P2_278	DUSP15_-_30458042.23-P1P2	DUSP15	GAGAACAGAAGGTCATAGGC	-5	rU:dC	0.066	(0.049, 0.082)		0.130	0.165	30	50
DUSP15_-_30458042.23-P1P2_285	DUSP15_-_30458042.23-P1P2	DUSP15	GAGAACAGAAGGTCAGGGGC	-4	rG:dT	0.540	(0.523, 0.558)		0.147	0.235	30	30
DUSP15_-_30458042.23-P1P2_288	DUSP15_-_30458042.23-P1P2	DUSP15	GAGAACAGAAGGTCAGCGGC	-4	rC:dT	0.175	(0.152, 0.199)		0.147	0.209	30	50
DUSP15_-_30458042.23-P1P2_291	DUSP15_-_30458042.23-P1P2	DUSP15	GAGAACAGAAGGTCAGTGGC	-4	rU:dT	0.236	(0.209, 0.263)		0.147	0.186	30	50
DUSP15_-_30458042.23-P1P2_294	DUSP15_-_30458042.23-P1P2	DUSP15	GAGAACAGAAGGTCAGAAGC	-3	rA:dC	0.085	(0.069, 0.102)		0.116	0.201	20	30
DUSP15_-_30458042.23-P1P2_299	DUSP15_-_30458042.23-P1P2	DUSP15	GAGAACAGAAGGTCAGACGC	-3	rC:dC	0.034	(0.023, 0.046)		0.116	0.165	30	40
DUSP15_-_30458042.23-P1P2_302	DUSP15_-_30458042.23-P1P2	DUSP15	GAGAACAGAAGGTCAGATGC	-3	rU:dC	0.044	(0.034, 0.055)		0.116	0.165	30	40
DUSP15_-_30458042.23-P1P2_306	DUSP15_-_30458042.23-P1P2	DUSP15	GAGAACAGAAGGTCAGAGAC	-2	rA:dC	0.138	(0.117, 0.159)		0.113	0.201	30	40
DUSP15_-_30458042.23-P1P2_311	DUSP15_-_30458042.23-P1P2	DUSP15	GAGAACAGAAGGTCAGAGCC	-2	rC:dC	0.050	(0.037, 0.062)		0.113	0.165	20	30
DUSP15_-_30458042.23-P1P2_314	DUSP15_-_30458042.23-P1P2	DUSP15	GAGAACAGAAGGTCAGAGTC	-2	rU:dC	0.051	(0.039, 0.063)		0.113	0.165	30	50
DUSP15_-_30458042.23-P1P2_317	DUSP15_-_30458042.23-P1P2	DUSP15	GAGAACAGAAGGTCAGAGGA	-1	rA:dG	0.136	(0.116, 0.156)		0.105	0.164	20	30
DUSP15_-_30458042.23-P1P2_320	DUSP15_-_30458042.23-P1P2	DUSP15	GAGAACAGAAGGTCAGAGGG	-1	rG:dG	0.221	(0.204, 0.238)		0.105	0.212	20	30
DUSP15_-_30458042.23-P1P2_325	DUSP15_-_30458042.23-P1P2	DUSP15	GAGAACAGAAGGTCAGAGGT	-1	rU:dG	0.199	(0.172, 0.225)		0.105	0.192	30	40
DUSP16_+_12715736.23-P1P2	DUSP16_+_12715736.23-P1P2	DUSP16	GTCCCCGAGCGGCCGGAACG			1.000					30	40
DUSP16_+_12715736.23-P1P2_100	DUSP16_+_12715736.23-P1P2	DUSP16	GACCCCGAGCGGCCGGAACG	-19	rA:dA	1.002	(0.967, 1.037)		0.260	0.182	30	40
DUSP16_+_12715736.23-P1P2_103	DUSP16_+_12715736.23-P1P2	DUSP16	GGCCCCGAGCGGCCGGAACG	-19	rG:dA	1.031	(0.998, 1.064)		0.260	0.200	30	30
DUSP16_+_12715736.23-P1P2_106	DUSP16_+_12715736.23-P1P2	DUSP16	GCCCCCGAGCGGCCGGAACG	-19	rC:dA	0.939	(0.904, 0.975)		0.260	0.225	20	40
DUSP16_+_12715736.23-P1P2_113	DUSP16_+_12715736.23-P1P2	DUSP16	GTACCCGAGCGGCCGGAACG	-18	rA:dG	0.944	(0.916, 0.971)		0.218	0.164	30	50
DUSP16_+_12715736.23-P1P2_116	DUSP16_+_12715736.23-P1P2	DUSP16	GTGCCCGAGCGGCCGGAACG	-18	rG:dG	0.951	(0.924, 0.978)		0.218	0.212	20	40
DUSP16_+_12715736.23-P1P2_121	DUSP16_+_12715736.23-P1P2	DUSP16	GTTCCCGAGCGGCCGGAACG	-18	rU:dG	0.873	(0.847, 0.900)		0.218	0.192	30	50
DUSP16_+_12715736.23-P1P2_125	DUSP16_+_12715736.23-P1P2	DUSP16	GTCACCGAGCGGCCGGAACG	-17	rA:dG	0.837	(0.811, 0.862)		0.274	0.164	30	50
DUSP16_+_12715736.23-P1P2_128	DUSP16_+_12715736.23-P1P2	DUSP16	GTCGCCGAGCGGCCGGAACG	-17	rG:dG	0.861	(0.832, 0.891)		0.274	0.212	20	50
DUSP16_+_12715736.23-P1P2_133	DUSP16_+_12715736.23-P1P2	DUSP16	GTCTCCGAGCGGCCGGAACG	-17	rU:dG	0.805	(0.775, 0.835)		0.274	0.192	30	50
DUSP16_+_12715736.23-P1P2_137	DUSP16_+_12715736.23-P1P2	DUSP16	GTCCACGAGCGGCCGGAACG	-16	rA:dG	0.668	(0.635, 0.702)		0.261	0.164	40	50
DUSP16_+_12715736.23-P1P2_140	DUSP16_+_12715736.23-P1P2	DUSP16	GTCCGCGAGCGGCCGGAACG	-16	rG:dG	0.719	(0.685, 0.753)		0.261	0.212	40	50
DUSP16_+_12715736.23-P1P2_145	DUSP16_+_12715736.23-P1P2	DUSP16	GTCCTCGAGCGGCCGGAACG	-16	rU:dG	0.768	(0.738, 0.797)		0.261	0.192	40	50
DUSP16_+_12715736.23-P1P2_149	DUSP16_+_12715736.23-P1P2	DUSP16	GTCCCAGAGCGGCCGGAACG	-15	rA:dG	0.598	(0.564, 0.632)		0.223	0.164	40	50
DUSP16_+_12715736.23-P1P2_152	DUSP16_+_12715736.23-P1P2	DUSP16	GTCCCGGAGCGGCCGGAACG	-15	rG:dG	0.701	(0.673, 0.729)		0.223	0.212	40	50
DUSP16_+_12715736.23-P1P2_157	DUSP16_+_12715736.23-P1P2	DUSP16	GTCCCTGAGCGGCCGGAACG	-15	rU:dG	0.773	(0.740, 0.805)		0.223	0.192	30	40
DUSP16_+_12715736.23-P1P2_162	DUSP16_+_12715736.23-P1P2	DUSP16	GTCCCCAAGCGGCCGGAACG	-14	rA:dC	0.605	(0.564, 0.646)		0.256	0.201	40	50
DUSP16_+_12715736.23-P1P2_167	DUSP16_+_12715736.23-P1P2	DUSP16	GTCCCCCAGCGGCCGGAACG	-14	rC:dC	0.520	(0.472, 0.568)		0.256	0.165	40	50
DUSP16_+_12715736.23-P1P2_170	DUSP16_+_12715736.23-P1P2	DUSP16	GTCCCCTAGCGGCCGGAACG	-14	rU:dC	0.550	(0.506, 0.594)		0.256	0.165	40	50
DUSP16_+_12715736.23-P1P2_177	DUSP16_+_12715736.23-P1P2	DUSP16	GTCCCCGGGCGGCCGGAACG	-13	rG:dT	0.878	(0.856, 0.901)		0.259	0.235	30	40
DUSP16_+_12715736.23-P1P2_180	DUSP16_+_12715736.23-P1P2	DUSP16	GTCCCCGCGCGGCCGGAACG	-13	rC:dT	0.627	(0.588, 0.666)		0.259	0.209	30	30
DUSP16_+_12715736.23-P1P2_183	DUSP16_+_12715736.23-P1P2	DUSP16	GTCCCCGTGCGGCCGGAACG	-13	rU:dT	0.693	(0.655, 0.731)		0.259	0.186	40	40
DUSP16_+_12715736.23-P1P2_186	DUSP16_+_12715736.23-P1P2	DUSP16	GTCCCCGAACGGCCGGAACG	-12	rA:dC	0.409	(0.377, 0.442)		0.259	0.201	30	60
DUSP16_+_12715736.23-P1P2_191	DUSP16_+_12715736.23-P1P2	DUSP16	GTCCCCGACCGGCCGGAACG	-12	rC:dC	0.199	(0.173, 0.224)		0.259	0.165	40	40
DUSP16_+_12715736.23-P1P2_194	DUSP16_+_12715736.23-P1P2	DUSP16	GTCCCCGATCGGCCGGAACG	-12	rU:dC	0.315	(0.282, 0.348)		0.259	0.165	40	40
DUSP16_+_12715736.23-P1P2_197	DUSP16_+_12715736.23-P1P2	DUSP16	GTCCCCGAGAGGCCGGAACG	-11	rA:dG	0.394	(0.362, 0.426)		0.242	0.164	30	50
DUSP16_+_12715736.23-P1P2_200	DUSP16_+_12715736.23-P1P2	DUSP16	GTCCCCGAGGGGCCGGAACG	-11	rG:dG	0.580	(0.555, 0.606)		0.242	0.212	50	50
DUSP16_+_12715736.23-P1P2_205	DUSP16_+_12715736.23-P1P2	DUSP16	GTCCCCGAGTGGCCGGAACG	-11	rU:dG	0.583	(0.553, 0.612)		0.242	0.192	50	50
DUSP16_+_12715736.23-P1P2_210	DUSP16_+_12715736.23-P1P2	DUSP16	GTCCCCGAGCAGCCGGAACG	-10	rA:dC	0.136	(0.116, 0.156)		0.204	0.201	20	60
DUSP16_+_12715736.23-P1P2_215	DUSP16_+_12715736.23-P1P2	DUSP16	GTCCCCGAGCCGCCGGAACG	-10	rC:dC	0.056	(0.044, 0.068)		0.204	0.165	40	60
DUSP16_+_12715736.23-P1P2_218	DUSP16_+_12715736.23-P1P2	DUSP16	GTCCCCGAGCTGCCGGAACG	-10	rU:dC	0.058	(0.046, 0.070)		0.204	0.165	40	60
DUSP16_+_12715736.23-P1P2_222	DUSP16_+_12715736.23-P1P2	DUSP16	GTCCCCGAGCGACCGGAACG	-9	rA:dC	0.124	(0.102, 0.146)		0.191	0.201	40	40
DUSP16_+_12715736.23-P1P2_227	DUSP16_+_12715736.23-P1P2	DUSP16	GTCCCCGAGCGCCCGGAACG	-9	rC:dC	0.068	(0.055, 0.080)		0.191	0.165	40	40
DUSP16_+_12715736.23-P1P2_230	DUSP16_+_12715736.23-P1P2	DUSP16	GTCCCCGAGCGTCCGGAACG	-9	rU:dC	0.063	(0.050, 0.076)		0.191	0.165	30	50
DUSP16_+_12715736.23-P1P2_233	DUSP16_+_12715736.23-P1P2	DUSP16	GTCCCCGAGCGGACGGAACG	-8	rA:dG	0.094	(0.068, 0.121)		0.181	0.164	50	60
DUSP16_+_12715736.23-P1P2_236	DUSP16_+_12715736.23-P1P2	DUSP16	GTCCCCGAGCGGGCGGAACG	-8	rG:dG	0.324	(0.288, 0.360)		0.181	0.212	40	40
DUSP16_+_12715736.23-P1P2_241	DUSP16_+_12715736.23-P1P2	DUSP16	GTCCCCGAGCGGTCGGAACG	-8	rU:dG	0.441	(0.396, 0.486)		0.181	0.192	40	40
DUSP16_+_12715736.23-P1P2_245	DUSP16_+_12715736.23-P1P2	DUSP16	GTCCCCGAGCGGCAGGAACG	-7	rA:dG	0.061	(0.047, 0.076)		0.120	0.164	40	40
DUSP16_+_12715736.23-P1P2_248	DUSP16_+_12715736.23-P1P2	DUSP16	GTCCCCGAGCGGCGGGAACG	-7	rG:dG	0.109	(0.090, 0.128)		0.120	0.212	30	30
DUSP16_+_12715736.23-P1P2_253	DUSP16_+_12715736.23-P1P2	DUSP16	GTCCCCGAGCGGCTGGAACG	-7	rU:dG	0.122	(0.097, 0.147)		0.120	0.192	40	50
DUSP16_+_12715736.23-P1P2_258	DUSP16_+_12715736.23-P1P2	DUSP16	GTCCCCGAGCGGCCAGAACG	-6	rA:dC	0.219	(0.184, 0.255)		0.139	0.201	40	40
DUSP16_+_12715736.23-P1P2_263	DUSP16_+_12715736.23-P1P2	DUSP16	GTCCCCGAGCGGCCCGAACG	-6	rC:dC	0.079	(0.061, 0.097)		0.139	0.165	50	50
DUSP16_+_12715736.23-P1P2_266	DUSP16_+_12715736.23-P1P2	DUSP16	GTCCCCGAGCGGCCTGAACG	-6	rU:dC	0.073	(0.058, 0.087)		0.139	0.165	40	50
DUSP16_+_12715736.23-P1P2_270	DUSP16_+_12715736.23-P1P2	DUSP16	GTCCCCGAGCGGCCGAAACG	-5	rA:dC	0.099	(0.080, 0.117)		0.130	0.201	40	40
DUSP16_+_12715736.23-P1P2_275	DUSP16_+_12715736.23-P1P2	DUSP16	GTCCCCGAGCGGCCGCAACG	-5	rC:dC	0.030	(0.018, 0.042)		0.130	0.165	30	30
DUSP16_+_12715736.23-P1P2_278	DUSP16_+_12715736.23-P1P2	DUSP16	GTCCCCGAGCGGCCGTAACG	-5	rU:dC	0.043	(0.028, 0.058)		0.130	0.165	40	40
DUSP16_+_12715736.23-P1P2_285	DUSP16_+_12715736.23-P1P2	DUSP16	GTCCCCGAGCGGCCGGGACG	-4	rG:dT	0.460	(0.441, 0.480)		0.147	0.235	30	30
DUSP16_+_12715736.23-P1P2_288	DUSP16_+_12715736.23-P1P2	DUSP16	GTCCCCGAGCGGCCGGCACG	-4	rC:dT	0.097	(0.079, 0.115)		0.147	0.209	30	30
DUSP16_+_12715736.23-P1P2_291	DUSP16_+_12715736.23-P1P2	DUSP16	GTCCCCGAGCGGCCGGTACG	-4	rU:dT	0.138	(0.121, 0.155)		0.147	0.186	50	50
DUSP16_+_12715736.23-P1P2_297	DUSP16_+_12715736.23-P1P2	DUSP16	GTCCCCGAGCGGCCGGAGCG	-3	rG:dT	0.481	(0.452, 0.509)		0.116	0.235	30	30
DUSP16_+_12715736.23-P1P2_300	DUSP16_+_12715736.23-P1P2	DUSP16	GTCCCCGAGCGGCCGGACCG	-3	rC:dT	0.132	(0.115, 0.150)		0.116	0.209	30	30
DUSP16_+_12715736.23-P1P2_303	DUSP16_+_12715736.23-P1P2	DUSP16	GTCCCCGAGCGGCCGGATCG	-3	rU:dT	0.139	(0.121, 0.157)		0.116	0.186	40	40
DUSP16_+_12715736.23-P1P2_305	DUSP16_+_12715736.23-P1P2	DUSP16	GTCCCCGAGCGGCCGGAAAG	-2	rA:dG	0.056	(0.044, 0.067)		0.113	0.164	30	30
DUSP16_+_12715736.23-P1P2_308	DUSP16_+_12715736.23-P1P2	DUSP16	GTCCCCGAGCGGCCGGAAGG	-2	rG:dG	0.144	(0.128, 0.159)		0.113	0.212	30	30
DUSP16_+_12715736.23-P1P2_313	DUSP16_+_12715736.23-P1P2	DUSP16	GTCCCCGAGCGGCCGGAATG	-2	rU:dG	0.101	(0.086, 0.115)		0.113	0.192	50	50
DUSP16_+_12715736.23-P1P2_318	DUSP16_+_12715736.23-P1P2	DUSP16	GTCCCCGAGCGGCCGGAACA	-1	rA:dC	0.059	(0.048, 0.070)		0.105	0.201	40	50
DUSP16_+_12715736.23-P1P2_323	DUSP16_+_12715736.23-P1P2	DUSP16	GTCCCCGAGCGGCCGGAACC	-1	rC:dC	0.047	(0.038, 0.056)		0.105	0.165	30	30
DUSP16_+_12715736.23-P1P2_326	DUSP16_+_12715736.23-P1P2	DUSP16	GTCCCCGAGCGGCCGGAACT	-1	rU:dC	0.040	(0.030, 0.050)		0.105	0.165	50	50
DUSP16_+_12715747.23-P1P2	DUSP16_+_12715747.23-P1P2	DUSP16	GGACCTGACCCCTCCCCGAG			1.000					30	40
DUSP16_+_12715747.23-P1P2_102	DUSP16_+_12715747.23-P1P2	DUSP16	GAACCTGACCCCTCCCCGAG	-19	rA:dC	0.743	(0.715, 0.770)		0.260	0.201	30	50
DUSP16_+_12715747.23-P1P2_107	DUSP16_+_12715747.23-P1P2	DUSP16	GCACCTGACCCCTCCCCGAG	-19	rC:dC	0.737	(0.710, 0.764)		0.260	0.165	20	40
DUSP16_+_12715747.23-P1P2_110	DUSP16_+_12715747.23-P1P2	DUSP16	GTACCTGACCCCTCCCCGAG	-19	rU:dC	0.719	(0.687, 0.750)		0.260	0.165	30	40
DUSP16_+_12715747.23-P1P2_117	DUSP16_+_12715747.23-P1P2	DUSP16	GGGCCTGACCCCTCCCCGAG	-18	rG:dT	0.748	(0.714, 0.782)		0.218	0.235	30	30
DUSP16_+_12715747.23-P1P2_120	DUSP16_+_12715747.23-P1P2	DUSP16	GGCCCTGACCCCTCCCCGAG	-18	rC:dT	0.754	(0.722, 0.786)		0.218	0.209	20	40
DUSP16_+_12715747.23-P1P2_123	DUSP16_+_12715747.23-P1P2	DUSP16	GGTCCTGACCCCTCCCCGAG	-18	rU:dT	0.708	(0.675, 0.741)		0.218	0.186	20	40
DUSP16_+_12715747.23-P1P2_125	DUSP16_+_12715747.23-P1P2	DUSP16	GGAACTGACCCCTCCCCGAG	-17	rA:dG	0.679	(0.648, 0.710)		0.274	0.164	30	50
DUSP16_+_12715747.23-P1P2_128	DUSP16_+_12715747.23-P1P2	DUSP16	GGAGCTGACCCCTCCCCGAG	-17	rG:dG	0.691	(0.657, 0.726)		0.274	0.212	20	40
DUSP16_+_12715747.23-P1P2_133	DUSP16_+_12715747.23-P1P2	DUSP16	GGATCTGACCCCTCCCCGAG	-17	rU:dG	0.668	(0.636, 0.700)		0.274	0.192	30	40
DUSP16_+_12715747.23-P1P2_137	DUSP16_+_12715747.23-P1P2	DUSP16	GGACATGACCCCTCCCCGAG	-16	rA:dG	0.623	(0.592, 0.653)		0.261	0.164	30	50
DUSP16_+_12715747.23-P1P2_140	DUSP16_+_12715747.23-P1P2	DUSP16	GGACGTGACCCCTCCCCGAG	-16	rG:dG	0.652	(0.623, 0.680)		0.261	0.212	40	40
DUSP16_+_12715747.23-P1P2_145	DUSP16_+_12715747.23-P1P2	DUSP16	GGACTTGACCCCTCCCCGAG	-16	rU:dG	0.641	(0.612, 0.671)		0.261	0.192	40	40
DUSP16_+_12715747.23-P1P2_148	DUSP16_+_12715747.23-P1P2	DUSP16	GGACCAGACCCCTCCCCGAG	-15	rA:dA	0.685	(0.657, 0.713)		0.223	0.182	20	50
DUSP16_+_12715747.23-P1P2_151	DUSP16_+_12715747.23-P1P2	DUSP16	GGACCGGACCCCTCCCCGAG	-15	rG:dA	0.726	(0.702, 0.751)		0.223	0.200	20	40
DUSP16_+_12715747.23-P1P2_154	DUSP16_+_12715747.23-P1P2	DUSP16	GGACCCGACCCCTCCCCGAG	-15	rC:dA	0.722	(0.694, 0.751)		0.223	0.225	30	40
DUSP16_+_12715747.23-P1P2_162	DUSP16_+_12715747.23-P1P2	DUSP16	GGACCTAACCCCTCCCCGAG	-14	rA:dC	0.657	(0.624, 0.690)		0.256	0.201	30	50
DUSP16_+_12715747.23-P1P2_167	DUSP16_+_12715747.23-P1P2	DUSP16	GGACCTCACCCCTCCCCGAG	-14	rC:dC	0.616	(0.580, 0.652)		0.256	0.165	40	40
DUSP16_+_12715747.23-P1P2_170	DUSP16_+_12715747.23-P1P2	DUSP16	GGACCTTACCCCTCCCCGAG	-14	rU:dC	0.646	(0.610, 0.681)		0.256	0.165	40	40
DUSP16_+_12715747.23-P1P2_177	DUSP16_+_12715747.23-P1P2	DUSP16	GGACCTGGCCCCTCCCCGAG	-13	rG:dT	0.762	(0.736, 0.787)		0.259	0.235	20	40
DUSP16_+_12715747.23-P1P2_180	DUSP16_+_12715747.23-P1P2	DUSP16	GGACCTGCCCCCTCCCCGAG	-13	rC:dT	0.625	(0.595, 0.656)		0.259	0.209	30	40
DUSP16_+_12715747.23-P1P2_183	DUSP16_+_12715747.23-P1P2	DUSP16	GGACCTGTCCCCTCCCCGAG	-13	rU:dT	0.685	(0.659, 0.711)		0.259	0.186	30	40
DUSP16_+_12715747.23-P1P2_185	DUSP16_+_12715747.23-P1P2	DUSP16	GGACCTGAACCCTCCCCGAG	-12	rA:dG	0.561	(0.530, 0.593)		0.259	0.164	30	50
DUSP16_+_12715747.23-P1P2_188	DUSP16_+_12715747.23-P1P2	DUSP16	GGACCTGAGCCCTCCCCGAG	-12	rG:dG	0.629	(0.604, 0.654)		0.259	0.212	30	30
DUSP16_+_12715747.23-P1P2_193	DUSP16_+_12715747.23-P1P2	DUSP16	GGACCTGATCCCTCCCCGAG	-12	rU:dG	0.670	(0.645, 0.695)		0.259	0.192	30	40
DUSP16_+_12715747.23-P1P2_197	DUSP16_+_12715747.23-P1P2	DUSP16	GGACCTGACACCTCCCCGAG	-11	rA:dG	0.450	(0.414, 0.486)		0.242	0.164	20	50
DUSP16_+_12715747.23-P1P2_200	DUSP16_+_12715747.23-P1P2	DUSP16	GGACCTGACGCCTCCCCGAG	-11	rG:dG	0.526	(0.498, 0.554)		0.242	0.212	30	50
DUSP16_+_12715747.23-P1P2_205	DUSP16_+_12715747.23-P1P2	DUSP16	GGACCTGACTCCTCCCCGAG	-11	rU:dG	0.597	(0.575, 0.619)		0.242	0.192	30	40
DUSP16_+_12715747.23-P1P2_209	DUSP16_+_12715747.23-P1P2	DUSP16	GGACCTGACCACTCCCCGAG	-10	rA:dG	0.252	(0.223, 0.282)		0.204	0.164	30	40
DUSP16_+_12715747.23-P1P2_212	DUSP16_+_12715747.23-P1P2	DUSP16	GGACCTGACCGCTCCCCGAG	-10	rG:dG	0.376	(0.349, 0.402)		0.204	0.212	50	50
DUSP16_+_12715747.23-P1P2_217	DUSP16_+_12715747.23-P1P2	DUSP16	GGACCTGACCTCTCCCCGAG	-10	rU:dG	0.546	(0.520, 0.573)		0.204	0.192	30	40
DUSP16_+_12715747.23-P1P2_221	DUSP16_+_12715747.23-P1P2	DUSP16	GGACCTGACCCATCCCCGAG	-9	rA:dG	0.197	(0.164, 0.230)		0.191	0.164	20	40
DUSP16_+_12715747.23-P1P2_224	DUSP16_+_12715747.23-P1P2	DUSP16	GGACCTGACCCGTCCCCGAG	-9	rG:dG	0.359	(0.324, 0.393)		0.191	0.212	30	30
DUSP16_+_12715747.23-P1P2_229	DUSP16_+_12715747.23-P1P2	DUSP16	GGACCTGACCCTTCCCCGAG	-9	rU:dG	0.526	(0.494, 0.558)		0.191	0.192	30	40
DUSP16_+_12715747.23-P1P2_232	DUSP16_+_12715747.23-P1P2	DUSP16	GGACCTGACCCCACCCCGAG	-8	rA:dA	0.263	(0.230, 0.296)		0.181	0.182	30	40
DUSP16_+_12715747.23-P1P2_235	DUSP16_+_12715747.23-P1P2	DUSP16	GGACCTGACCCCGCCCCGAG	-8	rG:dA	0.274	(0.248, 0.300)		0.181	0.200	30	30
DUSP16_+_12715747.23-P1P2_238	DUSP16_+_12715747.23-P1P2	DUSP16	GGACCTGACCCCCCCCCGAG	-8	rC:dA	0.448	(0.419, 0.477)		0.181	0.225	40	50
DUSP16_+_12715747.23-P1P2_245	DUSP16_+_12715747.23-P1P2	DUSP16	GGACCTGACCCCTACCCGAG	-7	rA:dG	0.114	(0.092, 0.136)		0.120	0.164	40	50
DUSP16_+_12715747.23-P1P2_248	DUSP16_+_12715747.23-P1P2	DUSP16	GGACCTGACCCCTGCCCGAG	-7	rG:dG	0.129	(0.112, 0.147)		0.120	0.212	40	40
DUSP16_+_12715747.23-P1P2_253	DUSP16_+_12715747.23-P1P2	DUSP16	GGACCTGACCCCTTCCCGAG	-7	rU:dG	0.220	(0.193, 0.247)		0.120	0.192	30	40
DUSP16_+_12715747.23-P1P2_257	DUSP16_+_12715747.23-P1P2	DUSP16	GGACCTGACCCCTCACCGAG	-6	rA:dG	0.109	(0.087, 0.131)		0.139	0.164	30	40
DUSP16_+_12715747.23-P1P2_260	DUSP16_+_12715747.23-P1P2	DUSP16	GGACCTGACCCCTCGCCGAG	-6	rG:dG	0.080	(0.064, 0.097)		0.139	0.212	40	50
DUSP16_+_12715747.23-P1P2_265	DUSP16_+_12715747.23-P1P2	DUSP16	GGACCTGACCCCTCTCCGAG	-6	rU:dG	0.166	(0.142, 0.190)		0.139	0.192	40	60
DUSP16_+_12715747.23-P1P2_269	DUSP16_+_12715747.23-P1P2	DUSP16	GGACCTGACCCCTCCACGAG	-5	rA:dG	0.142	(0.116, 0.169)		0.130	0.164	50	50
DUSP16_+_12715747.23-P1P2_272	DUSP16_+_12715747.23-P1P2	DUSP16	GGACCTGACCCCTCCGCGAG	-5	rG:dG	0.160	(0.139, 0.181)		0.130	0.212	40	40
DUSP16_+_12715747.23-P1P2_277	DUSP16_+_12715747.23-P1P2	DUSP16	GGACCTGACCCCTCCTCGAG	-5	rU:dG	0.218	(0.187, 0.249)		0.130	0.192	20	50
DUSP16_+_12715747.23-P1P2_281	DUSP16_+_12715747.23-P1P2	DUSP16	GGACCTGACCCCTCCCAGAG	-4	rA:dG	0.277	(0.250, 0.305)		0.147	0.164	30	30
DUSP16_+_12715747.23-P1P2_284	DUSP16_+_12715747.23-P1P2	DUSP16	GGACCTGACCCCTCCCGGAG	-4	rG:dG	0.395	(0.366, 0.425)		0.147	0.212	30	40
DUSP16_+_12715747.23-P1P2_289	DUSP16_+_12715747.23-P1P2	DUSP16	GGACCTGACCCCTCCCTGAG	-4	rU:dG	0.371	(0.341, 0.401)		0.147	0.192	30	30
DUSP16_+_12715747.23-P1P2_294	DUSP16_+_12715747.23-P1P2	DUSP16	GGACCTGACCCCTCCCCAAG	-3	rA:dC	0.174	(0.153, 0.195)		0.116	0.201	30	40
DUSP16_+_12715747.23-P1P2_299	DUSP16_+_12715747.23-P1P2	DUSP16	GGACCTGACCCCTCCCCCAG	-3	rC:dC	0.124	(0.108, 0.140)		0.116	0.165	30	30
DUSP16_+_12715747.23-P1P2_302	DUSP16_+_12715747.23-P1P2	DUSP16	GGACCTGACCCCTCCCCTAG	-3	rU:dC	0.128	(0.111, 0.146)		0.116	0.165	30	40
DUSP16_+_12715747.23-P1P2_309	DUSP16_+_12715747.23-P1P2	DUSP16	GGACCTGACCCCTCCCCGGG	-2	rG:dT	0.477	(0.455, 0.499)		0.113	0.235	30	30
DUSP16_+_12715747.23-P1P2_312	DUSP16_+_12715747.23-P1P2	DUSP16	GGACCTGACCCCTCCCCGCG	-2	rC:dT	0.169	(0.150, 0.188)		0.113	0.209	30	30
DUSP16_+_12715747.23-P1P2_315	DUSP16_+_12715747.23-P1P2	DUSP16	GGACCTGACCCCTCCCCGTG	-2	rU:dT	0.216	(0.196, 0.237)		0.113	0.186	30	30
DUSP16_+_12715747.23-P1P2_318	DUSP16_+_12715747.23-P1P2	DUSP16	GGACCTGACCCCTCCCCGAA	-1	rA:dC	0.172	(0.152, 0.193)		0.105	0.201	30	40
DUSP16_+_12715747.23-P1P2_323	DUSP16_+_12715747.23-P1P2	DUSP16	GGACCTGACCCCTCCCCGAC	-1	rC:dC	0.110	(0.099, 0.121)		0.105	0.165	30	30
DUSP16_+_12715747.23-P1P2_326	DUSP16_+_12715747.23-P1P2	DUSP16	GGACCTGACCCCTCCCCGAT	-1	rU:dC	0.110	(0.097, 0.123)		0.105	0.165	40	50
DUSP16_+_12715774.23-P1P2	DUSP16_+_12715774.23-P1P2	DUSP16	GGAGTCGCCGGACTCTGGAA			1.000					40	50
DUSP16_+_12715774.23-P1P2_102	DUSP16_+_12715774.23-P1P2	DUSP16	GAAGTCGCCGGACTCTGGAA	-19	rA:dC	0.695	(0.650, 0.739)		0.260	0.201	40	50
DUSP16_+_12715774.23-P1P2_107	DUSP16_+_12715774.23-P1P2	DUSP16	GCAGTCGCCGGACTCTGGAA	-19	rC:dC	0.700	(0.672, 0.728)		0.260	0.165	40	40
DUSP16_+_12715774.23-P1P2_110	DUSP16_+_12715774.23-P1P2	DUSP16	GTAGTCGCCGGACTCTGGAA	-19	rU:dC	0.693	(0.659, 0.726)		0.260	0.165	40	50
DUSP16_+_12715774.23-P1P2_117	DUSP16_+_12715774.23-P1P2	DUSP16	GGGGTCGCCGGACTCTGGAA	-18	rG:dT	0.837	(0.800, 0.873)		0.218	0.235	30	40
DUSP16_+_12715774.23-P1P2_120	DUSP16_+_12715774.23-P1P2	DUSP16	GGCGTCGCCGGACTCTGGAA	-18	rC:dT	0.747	(0.710, 0.783)		0.218	0.209	40	40
DUSP16_+_12715774.23-P1P2_123	DUSP16_+_12715774.23-P1P2	DUSP16	GGTGTCGCCGGACTCTGGAA	-18	rU:dT	0.658	(0.624, 0.692)		0.218	0.186	40	50
DUSP16_+_12715774.23-P1P2_126	DUSP16_+_12715774.23-P1P2	DUSP16	GGAATCGCCGGACTCTGGAA	-17	rA:dC	0.457	(0.419, 0.495)		0.274	0.201	50	60
DUSP16_+_12715774.23-P1P2_131	DUSP16_+_12715774.23-P1P2	DUSP16	GGACTCGCCGGACTCTGGAA	-17	rC:dC	0.502	(0.461, 0.542)		0.274	0.165	40	50
DUSP16_+_12715774.23-P1P2_134	DUSP16_+_12715774.23-P1P2	DUSP16	GGATTCGCCGGACTCTGGAA	-17	rU:dC	0.435	(0.398, 0.471)		0.274	0.165	40	50
DUSP16_+_12715774.23-P1P2_136	DUSP16_+_12715774.23-P1P2	DUSP16	GGAGACGCCGGACTCTGGAA	-16	rA:dA	0.583	(0.546, 0.621)		0.261	0.182	30	40
DUSP16_+_12715774.23-P1P2_139	DUSP16_+_12715774.23-P1P2	DUSP16	GGAGGCGCCGGACTCTGGAA	-16	rG:dA	0.648	(0.615, 0.681)		0.261	0.200	40	40
DUSP16_+_12715774.23-P1P2_142	DUSP16_+_12715774.23-P1P2	DUSP16	GGAGCCGCCGGACTCTGGAA	-16	rC:dA	0.656	(0.623, 0.688)		0.261	0.225	40	40
DUSP16_+_12715774.23-P1P2_149	DUSP16_+_12715774.23-P1P2	DUSP16	GGAGTAGCCGGACTCTGGAA	-15	rA:dG	0.493	(0.448, 0.537)		0.223	0.164	30	40
DUSP16_+_12715774.23-P1P2_152	DUSP16_+_12715774.23-P1P2	DUSP16	GGAGTGGCCGGACTCTGGAA	-15	rG:dG	0.576	(0.535, 0.616)		0.223	0.212	30	40
DUSP16_+_12715774.23-P1P2_157	DUSP16_+_12715774.23-P1P2	DUSP16	GGAGTTGCCGGACTCTGGAA	-15	rU:dG	0.613	(0.570, 0.655)		0.223	0.192	40	40
DUSP16_+_12715774.23-P1P2_162	DUSP16_+_12715774.23-P1P2	DUSP16	GGAGTCACCGGACTCTGGAA	-14	rA:dC	0.488	(0.444, 0.533)		0.256	0.201	30	50
DUSP16_+_12715774.23-P1P2_167	DUSP16_+_12715774.23-P1P2	DUSP16	GGAGTCCCCGGACTCTGGAA	-14	rC:dC	0.372	(0.333, 0.410)		0.256	0.165	30	50
DUSP16_+_12715774.23-P1P2_170	DUSP16_+_12715774.23-P1P2	DUSP16	GGAGTCTCCGGACTCTGGAA	-14	rU:dC	0.448	(0.400, 0.496)		0.256	0.165	40	40
DUSP16_+_12715774.23-P1P2_173	DUSP16_+_12715774.23-P1P2	DUSP16	GGAGTCGACGGACTCTGGAA	-13	rA:dG	0.496	(0.455, 0.537)		0.259	0.164	40	40
DUSP16_+_12715774.23-P1P2_176	DUSP16_+_12715774.23-P1P2	DUSP16	GGAGTCGGCGGACTCTGGAA	-13	rG:dG	0.593	(0.559, 0.626)		0.259	0.212	40	40
DUSP16_+_12715774.23-P1P2_181	DUSP16_+_12715774.23-P1P2	DUSP16	GGAGTCGTCGGACTCTGGAA	-13	rU:dG	0.646	(0.608, 0.684)		0.259	0.192	40	50
DUSP16_+_12715774.23-P1P2_185	DUSP16_+_12715774.23-P1P2	DUSP16	GGAGTCGCAGGACTCTGGAA	-12	rA:dG	0.467	(0.427, 0.506)		0.259	0.164	30	30
DUSP16_+_12715774.23-P1P2_188	DUSP16_+_12715774.23-P1P2	DUSP16	GGAGTCGCGGGACTCTGGAA	-12	rG:dG	0.593	(0.565, 0.621)		0.259	0.212	30	40
DUSP16_+_12715774.23-P1P2_193	DUSP16_+_12715774.23-P1P2	DUSP16	GGAGTCGCTGGACTCTGGAA	-12	rU:dG	0.647	(0.612, 0.682)		0.259	0.192	30	30
DUSP16_+_12715774.23-P1P2_198	DUSP16_+_12715774.23-P1P2	DUSP16	GGAGTCGCCAGACTCTGGAA	-11	rA:dC	0.214	(0.177, 0.251)		0.242	0.201	30	50
DUSP16_+_12715774.23-P1P2_203	DUSP16_+_12715774.23-P1P2	DUSP16	GGAGTCGCCCGACTCTGGAA	-11	rC:dC	0.082	(0.063, 0.101)		0.242	0.165	40	50
DUSP16_+_12715774.23-P1P2_206	DUSP16_+_12715774.23-P1P2	DUSP16	GGAGTCGCCTGACTCTGGAA	-11	rU:dC	0.128	(0.099, 0.157)		0.242	0.165	30	40
DUSP16_+_12715774.23-P1P2_210	DUSP16_+_12715774.23-P1P2	DUSP16	GGAGTCGCCGAACTCTGGAA	-10	rA:dC	0.173	(0.142, 0.204)		0.204	0.201	40	60
DUSP16_+_12715774.23-P1P2_215	DUSP16_+_12715774.23-P1P2	DUSP16	GGAGTCGCCGCACTCTGGAA	-10	rC:dC	0.063	(0.047, 0.078)		0.204	0.165	50	50
DUSP16_+_12715774.23-P1P2_218	DUSP16_+_12715774.23-P1P2	DUSP16	GGAGTCGCCGTACTCTGGAA	-10	rU:dC	0.083	(0.066, 0.101)		0.204	0.165	40	60
DUSP16_+_12715774.23-P1P2_225	DUSP16_+_12715774.23-P1P2	DUSP16	GGAGTCGCCGGGCTCTGGAA	-9	rG:dT	0.685	(0.661, 0.708)		0.191	0.235	20	40
DUSP16_+_12715774.23-P1P2_228	DUSP16_+_12715774.23-P1P2	DUSP16	GGAGTCGCCGGCCTCTGGAA	-9	rC:dT	0.269	(0.231, 0.306)		0.191	0.209	20	50
DUSP16_+_12715774.23-P1P2_231	DUSP16_+_12715774.23-P1P2	DUSP16	GGAGTCGCCGGTCTCTGGAA	-9	rU:dT	0.287	(0.258, 0.317)		0.191	0.186	30	30
DUSP16_+_12715774.23-P1P2_233	DUSP16_+_12715774.23-P1P2	DUSP16	GGAGTCGCCGGAATCTGGAA	-8	rA:dG	0.039	(0.024, 0.053)		0.181	0.164	40	50
DUSP16_+_12715774.23-P1P2_236	DUSP16_+_12715774.23-P1P2	DUSP16	GGAGTCGCCGGAGTCTGGAA	-8	rG:dG	0.197	(0.174, 0.220)		0.181	0.212	30	40
DUSP16_+_12715774.23-P1P2_241	DUSP16_+_12715774.23-P1P2	DUSP16	GGAGTCGCCGGATTCTGGAA	-8	rU:dG	0.272	(0.236, 0.308)		0.181	0.192	30	30
DUSP16_+_12715774.23-P1P2_244	DUSP16_+_12715774.23-P1P2	DUSP16	GGAGTCGCCGGACACTGGAA	-7	rA:dA	0.094	(0.075, 0.113)		0.120	0.182	30	50
DUSP16_+_12715774.23-P1P2_247	DUSP16_+_12715774.23-P1P2	DUSP16	GGAGTCGCCGGACGCTGGAA	-7	rG:dA	0.107	(0.088, 0.125)		0.120	0.200	30	40
DUSP16_+_12715774.23-P1P2_250	DUSP16_+_12715774.23-P1P2	DUSP16	GGAGTCGCCGGACCCTGGAA	-7	rC:dA	0.246	(0.221, 0.270)		0.120	0.225	30	40
DUSP16_+_12715774.23-P1P2_257	DUSP16_+_12715774.23-P1P2	DUSP16	GGAGTCGCCGGACTATGGAA	-6	rA:dG	0.033	(0.022, 0.045)		0.139	0.164	40	50
DUSP16_+_12715774.23-P1P2_260	DUSP16_+_12715774.23-P1P2	DUSP16	GGAGTCGCCGGACTGTGGAA	-6	rG:dG	0.049	(0.038, 0.061)		0.139	0.212	40	60
DUSP16_+_12715774.23-P1P2_265	DUSP16_+_12715774.23-P1P2	DUSP16	GGAGTCGCCGGACTTTGGAA	-6	rU:dG	0.038	(0.025, 0.051)		0.139	0.192	30	40
DUSP16_+_12715774.23-P1P2_268	DUSP16_+_12715774.23-P1P2	DUSP16	GGAGTCGCCGGACTCAGGAA	-5	rA:dA	0.138	(0.115, 0.160)		0.130	0.182	30	40
DUSP16_+_12715774.23-P1P2_271	DUSP16_+_12715774.23-P1P2	DUSP16	GGAGTCGCCGGACTCGGGAA	-5	rG:dA	0.154	(0.132, 0.176)		0.130	0.200	50	50
DUSP16_+_12715774.23-P1P2_274	DUSP16_+_12715774.23-P1P2	DUSP16	GGAGTCGCCGGACTCCGGAA	-5	rC:dA	0.231	(0.193, 0.269)		0.130	0.225	40	50
DUSP16_+_12715774.23-P1P2_282	DUSP16_+_12715774.23-P1P2	DUSP16	GGAGTCGCCGGACTCTAGAA	-4	rA:dC	0.040	(0.028, 0.053)		0.147	0.201	40	60
DUSP16_+_12715774.23-P1P2_287	DUSP16_+_12715774.23-P1P2	DUSP16	GGAGTCGCCGGACTCTCGAA	-4	rC:dC	0.004	(-0.008, 0.016)		0.147	0.165	60	70
DUSP16_+_12715774.23-P1P2_290	DUSP16_+_12715774.23-P1P2	DUSP16	GGAGTCGCCGGACTCTTGAA	-4	rU:dC	0.010	(-0.002, 0.021)		0.147	0.165	50	60
DUSP16_+_12715774.23-P1P2_294	DUSP16_+_12715774.23-P1P2	DUSP16	GGAGTCGCCGGACTCTGAAA	-3	rA:dC	0.039	(0.025, 0.054)		0.116	0.201	40	50
DUSP16_+_12715774.23-P1P2_299	DUSP16_+_12715774.23-P1P2	DUSP16	GGAGTCGCCGGACTCTGCAA	-3	rC:dC	0.021	(0.011, 0.032)		0.116	0.165	40	50
DUSP16_+_12715774.23-P1P2_302	DUSP16_+_12715774.23-P1P2	DUSP16	GGAGTCGCCGGACTCTGTAA	-3	rU:dC	0.027	(0.016, 0.038)		0.116	0.165	50	50
DUSP16_+_12715774.23-P1P2_309	DUSP16_+_12715774.23-P1P2	DUSP16	GGAGTCGCCGGACTCTGGGA	-2	rG:dT	0.403	(0.374, 0.431)		0.113	0.235	40	40
DUSP16_+_12715774.23-P1P2_312	DUSP16_+_12715774.23-P1P2	DUSP16	GGAGTCGCCGGACTCTGGCA	-2	rC:dT	0.074	(0.056, 0.091)		0.113	0.209	40	40
DUSP16_+_12715774.23-P1P2_315	DUSP16_+_12715774.23-P1P2	DUSP16	GGAGTCGCCGGACTCTGGTA	-2	rU:dT	0.099	(0.079, 0.118)		0.113	0.186	40	50
DUSP16_+_12715774.23-P1P2_321	DUSP16_+_12715774.23-P1P2	DUSP16	GGAGTCGCCGGACTCTGGAG	-1	rG:dT	0.305	(0.276, 0.334)		0.105	0.235	40	50
DUSP16_+_12715774.23-P1P2_324	DUSP16_+_12715774.23-P1P2	DUSP16	GGAGTCGCCGGACTCTGGAC	-1	rC:dT	0.069	(0.056, 0.082)		0.105	0.209	40	50
DUSP16_+_12715774.23-P1P2_327	DUSP16_+_12715774.23-P1P2	DUSP16	GGAGTCGCCGGACTCTGGAT	-1	rU:dT	0.080	(0.065, 0.095)		0.105	0.186	40	40
DUSP16_-_12715572.23-P1P2	DUSP16_-_12715572.23-P1P2	DUSP16	GCAAGCGCGGATGAGGTCAT			1.000					30	50
DUSP16_-_12715572.23-P1P2_101	DUSP16_-_12715572.23-P1P2	DUSP16	GAAAGCGCGGATGAGGTCAT	-19	rA:dG	0.981	(0.937, 1.025)		0.260	0.164	40	50
DUSP16_-_12715572.23-P1P2_104	DUSP16_-_12715572.23-P1P2	DUSP16	GGAAGCGCGGATGAGGTCAT	-19	rG:dG	0.994	(0.954, 1.035)		0.260	0.212	40	50
DUSP16_-_12715572.23-P1P2_109	DUSP16_-_12715572.23-P1P2	DUSP16	GTAAGCGCGGATGAGGTCAT	-19	rU:dG	0.910	(0.864, 0.956)		0.260	0.192	40	40
DUSP16_-_12715572.23-P1P2_117	DUSP16_-_12715572.23-P1P2	DUSP16	GCGAGCGCGGATGAGGTCAT	-18	rG:dT	1.046	(1.004, 1.088)		0.218	0.235	30	40
DUSP16_-_12715572.23-P1P2_120	DUSP16_-_12715572.23-P1P2	DUSP16	GCCAGCGCGGATGAGGTCAT	-18	rC:dT	0.990	(0.943, 1.036)		0.218	0.209	20	50
DUSP16_-_12715572.23-P1P2_123	DUSP16_-_12715572.23-P1P2	DUSP16	GCTAGCGCGGATGAGGTCAT	-18	rU:dT	0.918	(0.882, 0.954)		0.218	0.186	30	50
DUSP16_-_12715572.23-P1P2_129	DUSP16_-_12715572.23-P1P2	DUSP16	GCAGGCGCGGATGAGGTCAT	-17	rG:dT	1.045	(1.002, 1.088)		0.274	0.235	30	40
DUSP16_-_12715572.23-P1P2_132	DUSP16_-_12715572.23-P1P2	DUSP16	GCACGCGCGGATGAGGTCAT	-17	rC:dT	0.897	(0.858, 0.937)		0.274	0.209	20	50
DUSP16_-_12715572.23-P1P2_135	DUSP16_-_12715572.23-P1P2	DUSP16	GCATGCGCGGATGAGGTCAT	-17	rU:dT	0.830	(0.788, 0.872)		0.274	0.186	30	50
DUSP16_-_12715572.23-P1P2_138	DUSP16_-_12715572.23-P1P2	DUSP16	GCAAACGCGGATGAGGTCAT	-16	rA:dC	0.631	(0.578, 0.685)		0.261	0.201	30	60
DUSP16_-_12715572.23-P1P2_143	DUSP16_-_12715572.23-P1P2	DUSP16	GCAACCGCGGATGAGGTCAT	-16	rC:dC	0.633	(0.590, 0.676)		0.261	0.165	30	50
DUSP16_-_12715572.23-P1P2_146	DUSP16_-_12715572.23-P1P2	DUSP16	GCAATCGCGGATGAGGTCAT	-16	rU:dC	0.535	(0.485, 0.585)		0.261	0.165	40	60
DUSP16_-_12715572.23-P1P2_149	DUSP16_-_12715572.23-P1P2	DUSP16	GCAAGAGCGGATGAGGTCAT	-15	rA:dG	0.543	(0.490, 0.596)		0.223	0.164	30	50
DUSP16_-_12715572.23-P1P2_152	DUSP16_-_12715572.23-P1P2	DUSP16	GCAAGGGCGGATGAGGTCAT	-15	rG:dG	0.667	(0.623, 0.711)		0.223	0.212	20	50
DUSP16_-_12715572.23-P1P2_157	DUSP16_-_12715572.23-P1P2	DUSP16	GCAAGTGCGGATGAGGTCAT	-15	rU:dG	0.773	(0.726, 0.820)		0.223	0.192	30	50
DUSP16_-_12715572.23-P1P2_162	DUSP16_-_12715572.23-P1P2	DUSP16	GCAAGCACGGATGAGGTCAT	-14	rA:dC	0.533	(0.476, 0.589)		0.256	0.201	30	50
DUSP16_-_12715572.23-P1P2_167	DUSP16_-_12715572.23-P1P2	DUSP16	GCAAGCCCGGATGAGGTCAT	-14	rC:dC	0.407	(0.361, 0.452)		0.256	0.165	20	50
DUSP16_-_12715572.23-P1P2_170	DUSP16_-_12715572.23-P1P2	DUSP16	GCAAGCTCGGATGAGGTCAT	-14	rU:dC	0.460	(0.409, 0.512)		0.256	0.165	30	40
DUSP16_-_12715572.23-P1P2_173	DUSP16_-_12715572.23-P1P2	DUSP16	GCAAGCGAGGATGAGGTCAT	-13	rA:dG	0.512	(0.460, 0.565)		0.259	0.164	30	50
DUSP16_-_12715572.23-P1P2_176	DUSP16_-_12715572.23-P1P2	DUSP16	GCAAGCGGGGATGAGGTCAT	-13	rG:dG	0.666	(0.628, 0.704)		0.259	0.212	30	50
DUSP16_-_12715572.23-P1P2_181	DUSP16_-_12715572.23-P1P2	DUSP16	GCAAGCGTGGATGAGGTCAT	-13	rU:dG	0.684	(0.636, 0.732)		0.259	0.192	20	40
DUSP16_-_12715572.23-P1P2_186	DUSP16_-_12715572.23-P1P2	DUSP16	GCAAGCGCAGATGAGGTCAT	-12	rA:dC	0.375	(0.329, 0.421)		0.259	0.201	20	40
DUSP16_-_12715572.23-P1P2_191	DUSP16_-_12715572.23-P1P2	DUSP16	GCAAGCGCCGATGAGGTCAT	-12	rC:dC	0.158	(0.126, 0.189)		0.259	0.165	30	60
DUSP16_-_12715572.23-P1P2_194	DUSP16_-_12715572.23-P1P2	DUSP16	GCAAGCGCTGATGAGGTCAT	-12	rU:dC	0.286	(0.240, 0.332)		0.259	0.165	20	40
DUSP16_-_12715572.23-P1P2_198	DUSP16_-_12715572.23-P1P2	DUSP16	GCAAGCGCGAATGAGGTCAT	-11	rA:dC	0.199	(0.165, 0.233)		0.242	0.201	20	60
DUSP16_-_12715572.23-P1P2_203	DUSP16_-_12715572.23-P1P2	DUSP16	GCAAGCGCGCATGAGGTCAT	-11	rC:dC	0.039	(0.021, 0.058)		0.242	0.165	40	60
DUSP16_-_12715572.23-P1P2_206	DUSP16_-_12715572.23-P1P2	DUSP16	GCAAGCGCGTATGAGGTCAT	-11	rU:dC	0.087	(0.060, 0.113)		0.242	0.165	40	50
DUSP16_-_12715572.23-P1P2_213	DUSP16_-_12715572.23-P1P2	DUSP16	GCAAGCGCGGGTGAGGTCAT	-10	rG:dT	0.799	(0.765, 0.833)		0.204	0.235	30	40
DUSP16_-_12715572.23-P1P2_216	DUSP16_-_12715572.23-P1P2	DUSP16	GCAAGCGCGGCTGAGGTCAT	-10	rC:dT	0.247	(0.211, 0.283)		0.204	0.209	30	50
DUSP16_-_12715572.23-P1P2_219	DUSP16_-_12715572.23-P1P2	DUSP16	GCAAGCGCGGTTGAGGTCAT	-10	rU:dT	0.337	(0.299, 0.374)		0.204	0.186	30	50
DUSP16_-_12715572.23-P1P2_220	DUSP16_-_12715572.23-P1P2	DUSP16	GCAAGCGCGGAAGAGGTCAT	-9	rA:dA	0.168	(0.141, 0.194)		0.191	0.182	20	50
DUSP16_-_12715572.23-P1P2_223	DUSP16_-_12715572.23-P1P2	DUSP16	GCAAGCGCGGAGGAGGTCAT	-9	rG:dA	0.422	(0.391, 0.453)		0.191	0.200	40	50
DUSP16_-_12715572.23-P1P2_226	DUSP16_-_12715572.23-P1P2	DUSP16	GCAAGCGCGGACGAGGTCAT	-9	rC:dA	0.302	(0.265, 0.339)		0.191	0.225	40	40
DUSP16_-_12715572.23-P1P2_234	DUSP16_-_12715572.23-P1P2	DUSP16	GCAAGCGCGGATAAGGTCAT	-8	rA:dC	0.063	(0.045, 0.081)		0.181	0.201	40	60
DUSP16_-_12715572.23-P1P2_239	DUSP16_-_12715572.23-P1P2	DUSP16	GCAAGCGCGGATCAGGTCAT	-8	rC:dC	0.029	(0.017, 0.041)		0.181	0.165	30	40
DUSP16_-_12715572.23-P1P2_242	DUSP16_-_12715572.23-P1P2	DUSP16	GCAAGCGCGGATTAGGTCAT	-8	rU:dC	0.022	(0.010, 0.034)		0.181	0.165	40	60
DUSP16_-_12715572.23-P1P2_249	DUSP16_-_12715572.23-P1P2	DUSP16	GCAAGCGCGGATGGGGTCAT	-7	rG:dT	0.406	(0.364, 0.449)		0.120	0.235	40	50
DUSP16_-_12715572.23-P1P2_252	DUSP16_-_12715572.23-P1P2	DUSP16	GCAAGCGCGGATGCGGTCAT	-7	rC:dT	0.055	(0.039, 0.071)		0.120	0.209	50	60
DUSP16_-_12715572.23-P1P2_255	DUSP16_-_12715572.23-P1P2	DUSP16	GCAAGCGCGGATGTGGTCAT	-7	rU:dT	0.071	(0.050, 0.092)		0.120	0.186	40	40
DUSP16_-_12715572.23-P1P2_258	DUSP16_-_12715572.23-P1P2	DUSP16	GCAAGCGCGGATGAAGTCAT	-6	rA:dC	0.124	(0.099, 0.149)		0.139	0.201	30	30
DUSP16_-_12715572.23-P1P2_263	DUSP16_-_12715572.23-P1P2	DUSP16	GCAAGCGCGGATGACGTCAT	-6	rC:dC	0.031	(0.018, 0.043)		0.139	0.165	40	50
DUSP16_-_12715572.23-P1P2_266	DUSP16_-_12715572.23-P1P2	DUSP16	GCAAGCGCGGATGATGTCAT	-6	rU:dC	0.032	(0.018, 0.046)		0.139	0.165	40	40
DUSP16_-_12715572.23-P1P2_270	DUSP16_-_12715572.23-P1P2	DUSP16	GCAAGCGCGGATGAGATCAT	-5	rA:dC	0.088	(0.067, 0.108)		0.130	0.201	30	60
DUSP16_-_12715572.23-P1P2_275	DUSP16_-_12715572.23-P1P2	DUSP16	GCAAGCGCGGATGAGCTCAT	-5	rC:dC	0.016	(0.003, 0.029)		0.130	0.165	40	40
DUSP16_-_12715572.23-P1P2_278	DUSP16_-_12715572.23-P1P2	DUSP16	GCAAGCGCGGATGAGTTCAT	-5	rU:dC	0.013	(-0.000, 0.027)		0.130	0.165	30	50
DUSP16_-_12715572.23-P1P2_280	DUSP16_-_12715572.23-P1P2	DUSP16	GCAAGCGCGGATGAGGACAT	-4	rA:dA	0.167	(0.142, 0.193)		0.147	0.182	30	40
DUSP16_-_12715572.23-P1P2_283	DUSP16_-_12715572.23-P1P2	DUSP16	GCAAGCGCGGATGAGGGCAT	-4	rG:dA	0.247	(0.215, 0.278)		0.147	0.200	30	40
DUSP16_-_12715572.23-P1P2_286	DUSP16_-_12715572.23-P1P2	DUSP16	GCAAGCGCGGATGAGGCCAT	-4	rC:dA	0.168	(0.133, 0.202)		0.147	0.225	30	50
DUSP16_-_12715572.23-P1P2_293	DUSP16_-_12715572.23-P1P2	DUSP16	GCAAGCGCGGATGAGGTAAT	-3	rA:dG	0.040	(0.027, 0.053)		0.116	0.164	40	40
DUSP16_-_12715572.23-P1P2_296	DUSP16_-_12715572.23-P1P2	DUSP16	GCAAGCGCGGATGAGGTGAT	-3	rG:dG	0.098	(0.084, 0.113)		0.116	0.212	30	60
DUSP16_-_12715572.23-P1P2_301	DUSP16_-_12715572.23-P1P2	DUSP16	GCAAGCGCGGATGAGGTTAT	-3	rU:dG	0.074	(0.057, 0.090)		0.116	0.192	40	60
DUSP16_-_12715572.23-P1P2_309	DUSP16_-_12715572.23-P1P2	DUSP16	GCAAGCGCGGATGAGGTCGT	-2	rG:dT	0.350	(0.312, 0.388)		0.113	0.235	30	30
DUSP16_-_12715572.23-P1P2_312	DUSP16_-_12715572.23-P1P2	DUSP16	GCAAGCGCGGATGAGGTCCT	-2	rC:dT	0.100	(0.085, 0.116)		0.113	0.209	30	40
DUSP16_-_12715572.23-P1P2_315	DUSP16_-_12715572.23-P1P2	DUSP16	GCAAGCGCGGATGAGGTCTT	-2	rU:dT	0.087	(0.073, 0.102)		0.113	0.186	30	50
DUSP16_-_12715572.23-P1P2_316	DUSP16_-_12715572.23-P1P2	DUSP16	GCAAGCGCGGATGAGGTCAA	-1	rA:dA	0.094	(0.082, 0.105)		0.105	0.182	40	50
DUSP16_-_12715572.23-P1P2_319	DUSP16_-_12715572.23-P1P2	DUSP16	GCAAGCGCGGATGAGGTCAG	-1	rG:dA	0.146	(0.134, 0.159)		0.105	0.200	40	50
DUSP16_-_12715572.23-P1P2_322	DUSP16_-_12715572.23-P1P2	DUSP16	GCAAGCGCGGATGAGGTCAC	-1	rC:dA	0.113	(0.097, 0.129)		0.105	0.225	30	40
DUSP16_-_12715660.23-P1P2	DUSP16_-_12715660.23-P1P2	DUSP16	GGAAAGGAGGAGACAGGCGA			1.000					30	40
DUSP16_-_12715660.23-P1P2_102	DUSP16_-_12715660.23-P1P2	DUSP16	GAAAAGGAGGAGACAGGCGA	-19	rA:dC	0.823	(0.785, 0.861)		0.260	0.201	30	50
DUSP16_-_12715660.23-P1P2_107	DUSP16_-_12715660.23-P1P2	DUSP16	GCAAAGGAGGAGACAGGCGA	-19	rC:dC	0.855	(0.823, 0.886)		0.260	0.165	30	40
DUSP16_-_12715660.23-P1P2_110	DUSP16_-_12715660.23-P1P2	DUSP16	GTAAAGGAGGAGACAGGCGA	-19	rU:dC	0.820	(0.783, 0.857)		0.260	0.165	40	40
DUSP16_-_12715660.23-P1P2_117	DUSP16_-_12715660.23-P1P2	DUSP16	GGGAAGGAGGAGACAGGCGA	-18	rG:dT	0.901	(0.862, 0.939)		0.218	0.235	30	40
DUSP16_-_12715660.23-P1P2_120	DUSP16_-_12715660.23-P1P2	DUSP16	GGCAAGGAGGAGACAGGCGA	-18	rC:dT	0.894	(0.857, 0.932)		0.218	0.209	40	40
DUSP16_-_12715660.23-P1P2_123	DUSP16_-_12715660.23-P1P2	DUSP16	GGTAAGGAGGAGACAGGCGA	-18	rU:dT	0.856	(0.815, 0.898)		0.218	0.186	30	30
DUSP16_-_12715660.23-P1P2_129	DUSP16_-_12715660.23-P1P2	DUSP16	GGAGAGGAGGAGACAGGCGA	-17	rG:dT	0.928	(0.891, 0.966)		0.274	0.235	30	40
DUSP16_-_12715660.23-P1P2_132	DUSP16_-_12715660.23-P1P2	DUSP16	GGACAGGAGGAGACAGGCGA	-17	rC:dT	0.905	(0.870, 0.941)		0.274	0.209	30	40
DUSP16_-_12715660.23-P1P2_135	DUSP16_-_12715660.23-P1P2	DUSP16	GGATAGGAGGAGACAGGCGA	-17	rU:dT	0.875	(0.839, 0.911)		0.274	0.186	30	30
DUSP16_-_12715660.23-P1P2_141	DUSP16_-_12715660.23-P1P2	DUSP16	GGAAGGGAGGAGACAGGCGA	-16	rG:dT	0.911	(0.874, 0.948)		0.261	0.235	30	40
DUSP16_-_12715660.23-P1P2_144	DUSP16_-_12715660.23-P1P2	DUSP16	GGAACGGAGGAGACAGGCGA	-16	rC:dT	0.936	(0.903, 0.969)		0.261	0.209	40	40
DUSP16_-_12715660.23-P1P2_147	DUSP16_-_12715660.23-P1P2	DUSP16	GGAATGGAGGAGACAGGCGA	-16	rU:dT	0.887	(0.854, 0.920)		0.261	0.186	30	30
DUSP16_-_12715660.23-P1P2_150	DUSP16_-_12715660.23-P1P2	DUSP16	GGAAAAGAGGAGACAGGCGA	-15	rA:dC	0.829	(0.789, 0.869)		0.223	0.201	30	50
DUSP16_-_12715660.23-P1P2_155	DUSP16_-_12715660.23-P1P2	DUSP16	GGAAACGAGGAGACAGGCGA	-15	rC:dC	0.872	(0.832, 0.911)		0.223	0.165	30	50
DUSP16_-_12715660.23-P1P2_158	DUSP16_-_12715660.23-P1P2	DUSP16	GGAAATGAGGAGACAGGCGA	-15	rU:dC	0.863	(0.826, 0.900)		0.223	0.165	30	50
DUSP16_-_12715660.23-P1P2_162	DUSP16_-_12715660.23-P1P2	DUSP16	GGAAAGAAGGAGACAGGCGA	-14	rA:dC	0.854	(0.812, 0.896)		0.256	0.201	30	50
DUSP16_-_12715660.23-P1P2_167	DUSP16_-_12715660.23-P1P2	DUSP16	GGAAAGCAGGAGACAGGCGA	-14	rC:dC	0.906	(0.867, 0.945)		0.256	0.165	30	40
DUSP16_-_12715660.23-P1P2_170	DUSP16_-_12715660.23-P1P2	DUSP16	GGAAAGTAGGAGACAGGCGA	-14	rU:dC	0.902	(0.867, 0.936)		0.256	0.165	30	50
DUSP16_-_12715660.23-P1P2_177	DUSP16_-_12715660.23-P1P2	DUSP16	GGAAAGGGGGAGACAGGCGA	-13	rG:dT	0.828	(0.795, 0.860)		0.259	0.235	30	30
DUSP16_-_12715660.23-P1P2_180	DUSP16_-_12715660.23-P1P2	DUSP16	GGAAAGGCGGAGACAGGCGA	-13	rC:dT	0.841	(0.804, 0.879)		0.259	0.209	40	40
DUSP16_-_12715660.23-P1P2_183	DUSP16_-_12715660.23-P1P2	DUSP16	GGAAAGGTGGAGACAGGCGA	-13	rU:dT	0.848	(0.813, 0.884)		0.259	0.186	30	40
DUSP16_-_12715660.23-P1P2_186	DUSP16_-_12715660.23-P1P2	DUSP16	GGAAAGGAAGAGACAGGCGA	-12	rA:dC	0.709	(0.669, 0.750)		0.259	0.201	30	50
DUSP16_-_12715660.23-P1P2_191	DUSP16_-_12715660.23-P1P2	DUSP16	GGAAAGGACGAGACAGGCGA	-12	rC:dC	0.630	(0.594, 0.666)		0.259	0.165	30	50
DUSP16_-_12715660.23-P1P2_194	DUSP16_-_12715660.23-P1P2	DUSP16	GGAAAGGATGAGACAGGCGA	-12	rU:dC	0.666	(0.628, 0.703)		0.259	0.165	40	50
DUSP16_-_12715660.23-P1P2_198	DUSP16_-_12715660.23-P1P2	DUSP16	GGAAAGGAGAAGACAGGCGA	-11	rA:dC	0.552	(0.518, 0.586)		0.242	0.201	30	40
DUSP16_-_12715660.23-P1P2_203	DUSP16_-_12715660.23-P1P2	DUSP16	GGAAAGGAGCAGACAGGCGA	-11	rC:dC	0.298	(0.258, 0.338)		0.242	0.165	30	60
DUSP16_-_12715660.23-P1P2_206	DUSP16_-_12715660.23-P1P2	DUSP16	GGAAAGGAGTAGACAGGCGA	-11	rU:dC	0.389	(0.346, 0.432)		0.242	0.165	30	50
DUSP16_-_12715660.23-P1P2_213	DUSP16_-_12715660.23-P1P2	DUSP16	GGAAAGGAGGGGACAGGCGA	-10	rG:dT	0.698	(0.667, 0.730)		0.204	0.235	30	40
DUSP16_-_12715660.23-P1P2_216	DUSP16_-_12715660.23-P1P2	DUSP16	GGAAAGGAGGCGACAGGCGA	-10	rC:dT	0.545	(0.512, 0.578)		0.204	0.209	40	50
DUSP16_-_12715660.23-P1P2_219	DUSP16_-_12715660.23-P1P2	DUSP16	GGAAAGGAGGTGACAGGCGA	-10	rU:dT	0.593	(0.560, 0.625)		0.204	0.186	30	40
DUSP16_-_12715660.23-P1P2_222	DUSP16_-_12715660.23-P1P2	DUSP16	GGAAAGGAGGAAACAGGCGA	-9	rA:dC	0.281	(0.260, 0.303)		0.191	0.201	30	50
DUSP16_-_12715660.23-P1P2_227	DUSP16_-_12715660.23-P1P2	DUSP16	GGAAAGGAGGACACAGGCGA	-9	rC:dC	0.173	(0.154, 0.191)		0.191	0.165	30	40
DUSP16_-_12715660.23-P1P2_230	DUSP16_-_12715660.23-P1P2	DUSP16	GGAAAGGAGGATACAGGCGA	-9	rU:dC	0.184	(0.166, 0.201)		0.191	0.165	40	50
DUSP16_-_12715660.23-P1P2_237	DUSP16_-_12715660.23-P1P2	DUSP16	GGAAAGGAGGAGGCAGGCGA	-8	rG:dT	0.633	(0.598, 0.668)		0.181	0.235	30	30
DUSP16_-_12715660.23-P1P2_240	DUSP16_-_12715660.23-P1P2	DUSP16	GGAAAGGAGGAGCCAGGCGA	-8	rC:dT	0.392	(0.361, 0.423)		0.181	0.209	20	30
DUSP16_-_12715660.23-P1P2_243	DUSP16_-_12715660.23-P1P2	DUSP16	GGAAAGGAGGAGTCAGGCGA	-8	rU:dT	0.368	(0.331, 0.405)		0.181	0.186	40	40
DUSP16_-_12715660.23-P1P2_245	DUSP16_-_12715660.23-P1P2	DUSP16	GGAAAGGAGGAGAAAGGCGA	-7	rA:dG	0.144	(0.124, 0.164)		0.120	0.164	20	30
DUSP16_-_12715660.23-P1P2_248	DUSP16_-_12715660.23-P1P2	DUSP16	GGAAAGGAGGAGAGAGGCGA	-7	rG:dG	0.220	(0.204, 0.236)		0.120	0.212	30	30
DUSP16_-_12715660.23-P1P2_253	DUSP16_-_12715660.23-P1P2	DUSP16	GGAAAGGAGGAGATAGGCGA	-7	rU:dG	0.234	(0.214, 0.254)		0.120	0.192	40	50
DUSP16_-_12715660.23-P1P2_261	DUSP16_-_12715660.23-P1P2	DUSP16	GGAAAGGAGGAGACGGGCGA	-6	rG:dT	0.430	(0.407, 0.453)		0.139	0.235	30	40
DUSP16_-_12715660.23-P1P2_264	DUSP16_-_12715660.23-P1P2	DUSP16	GGAAAGGAGGAGACCGGCGA	-6	rC:dT	0.283	(0.257, 0.308)		0.139	0.209	40	40
DUSP16_-_12715660.23-P1P2_267	DUSP16_-_12715660.23-P1P2	DUSP16	GGAAAGGAGGAGACTGGCGA	-6	rU:dT	0.251	(0.222, 0.281)		0.139	0.186	30	40
DUSP16_-_12715660.23-P1P2_270	DUSP16_-_12715660.23-P1P2	DUSP16	GGAAAGGAGGAGACAAGCGA	-5	rA:dC	0.174	(0.149, 0.200)		0.130	0.201	40	50
DUSP16_-_12715660.23-P1P2_275	DUSP16_-_12715660.23-P1P2	DUSP16	GGAAAGGAGGAGACACGCGA	-5	rC:dC	0.075	(0.059, 0.091)		0.130	0.165	40	60
DUSP16_-_12715660.23-P1P2_278	DUSP16_-_12715660.23-P1P2	DUSP16	GGAAAGGAGGAGACATGCGA	-5	rU:dC	0.084	(0.067, 0.101)		0.130	0.165	30	50
DUSP16_-_12715660.23-P1P2_282	DUSP16_-_12715660.23-P1P2	DUSP16	GGAAAGGAGGAGACAGACGA	-4	rA:dC	0.211	(0.189, 0.233)		0.147	0.201	20	40
DUSP16_-_12715660.23-P1P2_287	DUSP16_-_12715660.23-P1P2	DUSP16	GGAAAGGAGGAGACAGCCGA	-4	rC:dC	0.065	(0.050, 0.080)		0.147	0.165	30	40
DUSP16_-_12715660.23-P1P2_290	DUSP16_-_12715660.23-P1P2	DUSP16	GGAAAGGAGGAGACAGTCGA	-4	rU:dC	0.091	(0.075, 0.107)		0.147	0.165	30	50
DUSP16_-_12715660.23-P1P2_293	DUSP16_-_12715660.23-P1P2	DUSP16	GGAAAGGAGGAGACAGGAGA	-3	rA:dG	0.210	(0.186, 0.235)		0.116	0.164	10	30
DUSP16_-_12715660.23-P1P2_296	DUSP16_-_12715660.23-P1P2	DUSP16	GGAAAGGAGGAGACAGGGGA	-3	rG:dG	0.325	(0.309, 0.341)		0.116	0.212	20	30
DUSP16_-_12715660.23-P1P2_301	DUSP16_-_12715660.23-P1P2	DUSP16	GGAAAGGAGGAGACAGGTGA	-3	rU:dG	0.308	(0.284, 0.331)		0.116	0.192	20	40
DUSP16_-_12715660.23-P1P2_306	DUSP16_-_12715660.23-P1P2	DUSP16	GGAAAGGAGGAGACAGGCAA	-2	rA:dC	0.195	(0.173, 0.218)		0.113	0.201	30	40
DUSP16_-_12715660.23-P1P2_311	DUSP16_-_12715660.23-P1P2	DUSP16	GGAAAGGAGGAGACAGGCCA	-2	rC:dC	0.095	(0.080, 0.111)		0.113	0.165	20	30
DUSP16_-_12715660.23-P1P2_314	DUSP16_-_12715660.23-P1P2	DUSP16	GGAAAGGAGGAGACAGGCTA	-2	rU:dC	0.099	(0.086, 0.112)		0.113	0.165	30	40
DUSP16_-_12715660.23-P1P2_321	DUSP16_-_12715660.23-P1P2	DUSP16	GGAAAGGAGGAGACAGGCGG	-1	rG:dT	0.431	(0.405, 0.458)		0.105	0.235	30	30
DUSP16_-_12715660.23-P1P2_324	DUSP16_-_12715660.23-P1P2	DUSP16	GGAAAGGAGGAGACAGGCGC	-1	rC:dT	0.181	(0.155, 0.206)		0.105	0.209	30	30
DUSP16_-_12715660.23-P1P2_327	DUSP16_-_12715660.23-P1P2	DUSP16	GGAAAGGAGGAGACAGGCGT	-1	rU:dT	0.232	(0.202, 0.262)		0.105	0.186	20	30
DUSP18_+_31063774.23-P1P2	DUSP18_+_31063774.23-P1P2	DUSP18	GGTTGCCGTAGAGATGGGCA			1.000					30	40
DUSP18_+_31063774.23-P1P2_102	DUSP18_+_31063774.23-P1P2	DUSP18	GATTGCCGTAGAGATGGGCA	-19	rA:dC	0.939	(0.910, 0.969)		0.260	0.201	20	30
DUSP18_+_31063774.23-P1P2_107	DUSP18_+_31063774.23-P1P2	DUSP18	GCTTGCCGTAGAGATGGGCA	-19	rC:dC	0.919	(0.892, 0.946)		0.260	0.165	30	30
DUSP18_+_31063774.23-P1P2_110	DUSP18_+_31063774.23-P1P2	DUSP18	GTTTGCCGTAGAGATGGGCA	-19	rU:dC	0.898	(0.867, 0.929)		0.260	0.165	30	40
DUSP18_+_31063774.23-P1P2_112	DUSP18_+_31063774.23-P1P2	DUSP18	GGATGCCGTAGAGATGGGCA	-18	rA:dA	0.973	(0.941, 1.004)		0.218	0.182	30	40
DUSP18_+_31063774.23-P1P2_115	DUSP18_+_31063774.23-P1P2	DUSP18	GGGTGCCGTAGAGATGGGCA	-18	rG:dA	0.995	(0.965, 1.026)		0.218	0.200	30	40
DUSP18_+_31063774.23-P1P2_118	DUSP18_+_31063774.23-P1P2	DUSP18	GGCTGCCGTAGAGATGGGCA	-18	rC:dA	1.008	(0.979, 1.037)		0.218	0.225	30	30
DUSP18_+_31063774.23-P1P2_124	DUSP18_+_31063774.23-P1P2	DUSP18	GGTAGCCGTAGAGATGGGCA	-17	rA:dA	0.954	(0.928, 0.981)		0.274	0.182	20	40
DUSP18_+_31063774.23-P1P2_127	DUSP18_+_31063774.23-P1P2	DUSP18	GGTGGCCGTAGAGATGGGCA	-17	rG:dA	0.957	(0.923, 0.990)		0.274	0.200	20	40
DUSP18_+_31063774.23-P1P2_130	DUSP18_+_31063774.23-P1P2	DUSP18	GGTCGCCGTAGAGATGGGCA	-17	rC:dA	0.957	(0.928, 0.986)		0.274	0.225	30	40
DUSP18_+_31063774.23-P1P2_138	DUSP18_+_31063774.23-P1P2	DUSP18	GGTTACCGTAGAGATGGGCA	-16	rA:dC	0.829	(0.797, 0.861)		0.261	0.201	30	40
DUSP18_+_31063774.23-P1P2_143	DUSP18_+_31063774.23-P1P2	DUSP18	GGTTCCCGTAGAGATGGGCA	-16	rC:dC	0.779	(0.745, 0.813)		0.261	0.165	30	40
DUSP18_+_31063774.23-P1P2_146	DUSP18_+_31063774.23-P1P2	DUSP18	GGTTTCCGTAGAGATGGGCA	-16	rU:dC	0.708	(0.673, 0.744)		0.261	0.165	20	30
DUSP18_+_31063774.23-P1P2_149	DUSP18_+_31063774.23-P1P2	DUSP18	GGTTGACGTAGAGATGGGCA	-15	rA:dG	0.712	(0.676, 0.748)		0.223	0.164	20	40
DUSP18_+_31063774.23-P1P2_152	DUSP18_+_31063774.23-P1P2	DUSP18	GGTTGGCGTAGAGATGGGCA	-15	rG:dG	0.781	(0.747, 0.815)		0.223	0.212	30	40
DUSP18_+_31063774.23-P1P2_157	DUSP18_+_31063774.23-P1P2	DUSP18	GGTTGTCGTAGAGATGGGCA	-15	rU:dG	0.847	(0.815, 0.880)		0.223	0.192	20	30
DUSP18_+_31063774.23-P1P2_161	DUSP18_+_31063774.23-P1P2	DUSP18	GGTTGCAGTAGAGATGGGCA	-14	rA:dG	0.664	(0.630, 0.699)		0.256	0.164	20	40
DUSP18_+_31063774.23-P1P2_164	DUSP18_+_31063774.23-P1P2	DUSP18	GGTTGCGGTAGAGATGGGCA	-14	rG:dG	0.733	(0.702, 0.763)		0.256	0.212	30	40
DUSP18_+_31063774.23-P1P2_169	DUSP18_+_31063774.23-P1P2	DUSP18	GGTTGCTGTAGAGATGGGCA	-14	rU:dG	0.810	(0.780, 0.841)		0.256	0.192	20	50
DUSP18_+_31063774.23-P1P2_174	DUSP18_+_31063774.23-P1P2	DUSP18	GGTTGCCATAGAGATGGGCA	-13	rA:dC	0.610	(0.572, 0.649)		0.259	0.201	30	40
DUSP18_+_31063774.23-P1P2_179	DUSP18_+_31063774.23-P1P2	DUSP18	GGTTGCCCTAGAGATGGGCA	-13	rC:dC	0.422	(0.385, 0.459)		0.259	0.165	30	40
DUSP18_+_31063774.23-P1P2_182	DUSP18_+_31063774.23-P1P2	DUSP18	GGTTGCCTTAGAGATGGGCA	-13	rU:dC	0.577	(0.540, 0.615)		0.259	0.165	30	30
DUSP18_+_31063774.23-P1P2_184	DUSP18_+_31063774.23-P1P2	DUSP18	GGTTGCCGAAGAGATGGGCA	-12	rA:dA	0.688	(0.658, 0.718)		0.259	0.182	20	40
DUSP18_+_31063774.23-P1P2_187	DUSP18_+_31063774.23-P1P2	DUSP18	GGTTGCCGGAGAGATGGGCA	-12	rG:dA	0.817	(0.797, 0.836)		0.259	0.200	20	30
DUSP18_+_31063774.23-P1P2_190	DUSP18_+_31063774.23-P1P2	DUSP18	GGTTGCCGCAGAGATGGGCA	-12	rC:dA	0.685	(0.656, 0.713)		0.259	0.225	20	40
DUSP18_+_31063774.23-P1P2_201	DUSP18_+_31063774.23-P1P2	DUSP18	GGTTGCCGTGGAGATGGGCA	-11	rG:dT	0.839	(0.817, 0.860)		0.242	0.235	20	30
DUSP18_+_31063774.23-P1P2_204	DUSP18_+_31063774.23-P1P2	DUSP18	GGTTGCCGTCGAGATGGGCA	-11	rC:dT	0.395	(0.353, 0.437)		0.242	0.209	20	20
DUSP18_+_31063774.23-P1P2_207	DUSP18_+_31063774.23-P1P2	DUSP18	GGTTGCCGTTGAGATGGGCA	-11	rU:dT	0.475	(0.440, 0.509)		0.242	0.186	20	30
DUSP18_+_31063774.23-P1P2_210	DUSP18_+_31063774.23-P1P2	DUSP18	GGTTGCCGTAAAGATGGGCA	-10	rA:dC	0.189	(0.164, 0.214)		0.204	0.201	30	40
DUSP18_+_31063774.23-P1P2_215	DUSP18_+_31063774.23-P1P2	DUSP18	GGTTGCCGTACAGATGGGCA	-10	rC:dC	0.079	(0.065, 0.093)		0.204	0.165	40	40
DUSP18_+_31063774.23-P1P2_218	DUSP18_+_31063774.23-P1P2	DUSP18	GGTTGCCGTATAGATGGGCA	-10	rU:dC	0.095	(0.079, 0.112)		0.204	0.165	30	60
DUSP18_+_31063774.23-P1P2_225	DUSP18_+_31063774.23-P1P2	DUSP18	GGTTGCCGTAGGGATGGGCA	-9	rG:dT	0.824	(0.798, 0.850)		0.191	0.235	30	30
DUSP18_+_31063774.23-P1P2_228	DUSP18_+_31063774.23-P1P2	DUSP18	GGTTGCCGTAGCGATGGGCA	-9	rC:dT	0.333	(0.298, 0.368)		0.191	0.209	30	30
DUSP18_+_31063774.23-P1P2_231	DUSP18_+_31063774.23-P1P2	DUSP18	GGTTGCCGTAGTGATGGGCA	-9	rU:dT	0.427	(0.391, 0.463)		0.191	0.186	20	50
DUSP18_+_31063774.23-P1P2_234	DUSP18_+_31063774.23-P1P2	DUSP18	GGTTGCCGTAGAAATGGGCA	-8	rA:dC	0.114	(0.099, 0.129)		0.181	0.201	30	30
DUSP18_+_31063774.23-P1P2_239	DUSP18_+_31063774.23-P1P2	DUSP18	GGTTGCCGTAGACATGGGCA	-8	rC:dC	0.074	(0.061, 0.087)		0.181	0.165	30	40
DUSP18_+_31063774.23-P1P2_242	DUSP18_+_31063774.23-P1P2	DUSP18	GGTTGCCGTAGATATGGGCA	-8	rU:dC	0.063	(0.052, 0.074)		0.181	0.165	30	50
DUSP18_+_31063774.23-P1P2_249	DUSP18_+_31063774.23-P1P2	DUSP18	GGTTGCCGTAGAGGTGGGCA	-7	rG:dT	0.517	(0.495, 0.538)		0.120	0.235	30	50
DUSP18_+_31063774.23-P1P2_252	DUSP18_+_31063774.23-P1P2	DUSP18	GGTTGCCGTAGAGCTGGGCA	-7	rC:dT	0.153	(0.134, 0.172)		0.120	0.209	30	40
DUSP18_+_31063774.23-P1P2_255	DUSP18_+_31063774.23-P1P2	DUSP18	GGTTGCCGTAGAGTTGGGCA	-7	rU:dT	0.149	(0.127, 0.171)		0.120	0.186	40	60
DUSP18_+_31063774.23-P1P2_256	DUSP18_+_31063774.23-P1P2	DUSP18	GGTTGCCGTAGAGAAGGGCA	-6	rA:dA	0.282	(0.250, 0.315)		0.139	0.182	30	40
DUSP18_+_31063774.23-P1P2_259	DUSP18_+_31063774.23-P1P2	DUSP18	GGTTGCCGTAGAGAGGGGCA	-6	rG:dA	0.292	(0.267, 0.316)		0.139	0.200	30	40
DUSP18_+_31063774.23-P1P2_262	DUSP18_+_31063774.23-P1P2	DUSP18	GGTTGCCGTAGAGACGGGCA	-6	rC:dA	0.363	(0.328, 0.397)		0.139	0.225	30	50
DUSP18_+_31063774.23-P1P2_270	DUSP18_+_31063774.23-P1P2	DUSP18	GGTTGCCGTAGAGATAGGCA	-5	rA:dC	0.172	(0.145, 0.199)		0.130	0.201	30	40
DUSP18_+_31063774.23-P1P2_275	DUSP18_+_31063774.23-P1P2	DUSP18	GGTTGCCGTAGAGATCGGCA	-5	rC:dC	0.064	(0.053, 0.074)		0.130	0.165	40	60
DUSP18_+_31063774.23-P1P2_278	DUSP18_+_31063774.23-P1P2	DUSP18	GGTTGCCGTAGAGATTGGCA	-5	rU:dC	0.063	(0.051, 0.074)		0.130	0.165	30	50
DUSP18_+_31063774.23-P1P2_282	DUSP18_+_31063774.23-P1P2	DUSP18	GGTTGCCGTAGAGATGAGCA	-4	rA:dC	0.142	(0.120, 0.164)		0.147	0.201	30	40
DUSP18_+_31063774.23-P1P2_287	DUSP18_+_31063774.23-P1P2	DUSP18	GGTTGCCGTAGAGATGCGCA	-4	rC:dC	0.028	(0.019, 0.038)		0.147	0.165	40	40
DUSP18_+_31063774.23-P1P2_290	DUSP18_+_31063774.23-P1P2	DUSP18	GGTTGCCGTAGAGATGTGCA	-4	rU:dC	0.049	(0.040, 0.058)		0.147	0.165	30	60
DUSP18_+_31063774.23-P1P2_294	DUSP18_+_31063774.23-P1P2	DUSP18	GGTTGCCGTAGAGATGGACA	-3	rA:dC	0.137	(0.121, 0.153)		0.116	0.201	30	40
DUSP18_+_31063774.23-P1P2_299	DUSP18_+_31063774.23-P1P2	DUSP18	GGTTGCCGTAGAGATGGCCA	-3	rC:dC	0.061	(0.052, 0.071)		0.116	0.165	30	60
DUSP18_+_31063774.23-P1P2_302	DUSP18_+_31063774.23-P1P2	DUSP18	GGTTGCCGTAGAGATGGTCA	-3	rU:dC	0.066	(0.056, 0.076)		0.116	0.165	40	50
DUSP18_+_31063774.23-P1P2_305	DUSP18_+_31063774.23-P1P2	DUSP18	GGTTGCCGTAGAGATGGGAA	-2	rA:dG	0.121	(0.108, 0.135)		0.113	0.164	30	40
DUSP18_+_31063774.23-P1P2_308	DUSP18_+_31063774.23-P1P2	DUSP18	GGTTGCCGTAGAGATGGGGA	-2	rG:dG	0.212	(0.197, 0.227)		0.113	0.212	30	30
DUSP18_+_31063774.23-P1P2_313	DUSP18_+_31063774.23-P1P2	DUSP18	GGTTGCCGTAGAGATGGGTA	-2	rU:dG	0.206	(0.187, 0.224)		0.113	0.192	40	50
DUSP18_+_31063774.23-P1P2_321	DUSP18_+_31063774.23-P1P2	DUSP18	GGTTGCCGTAGAGATGGGCG	-1	rG:dT	0.425	(0.409, 0.440)		0.105	0.235	30	50
DUSP18_+_31063774.23-P1P2_324	DUSP18_+_31063774.23-P1P2	DUSP18	GGTTGCCGTAGAGATGGGCC	-1	rC:dT	0.135	(0.119, 0.151)		0.105	0.209	30	40
DUSP18_+_31063774.23-P1P2_327	DUSP18_+_31063774.23-P1P2	DUSP18	GGTTGCCGTAGAGATGGGCT	-1	rU:dT	0.158	(0.139, 0.177)		0.105	0.186	30	50
DUSP18_+_31063779.23-P1P2	DUSP18_+_31063779.23-P1P2	DUSP18	GGGCCCGTTGCCGTAGAGAT			1.000					50	60
DUSP18_+_31063779.23-P1P2_102	DUSP18_+_31063779.23-P1P2	DUSP18	GAGCCCGTTGCCGTAGAGAT	-19	rA:dC	0.769	(0.736, 0.802)		0.260	0.201	40	60
DUSP18_+_31063779.23-P1P2_107	DUSP18_+_31063779.23-P1P2	DUSP18	GCGCCCGTTGCCGTAGAGAT	-19	rC:dC	0.752	(0.724, 0.781)		0.260	0.165	50	50
DUSP18_+_31063779.23-P1P2_110	DUSP18_+_31063779.23-P1P2	DUSP18	GTGCCCGTTGCCGTAGAGAT	-19	rU:dC	0.752	(0.722, 0.781)		0.260	0.165	40	60
DUSP18_+_31063779.23-P1P2_114	DUSP18_+_31063779.23-P1P2	DUSP18	GGACCCGTTGCCGTAGAGAT	-18	rA:dC	0.734	(0.700, 0.767)		0.218	0.201	40	50
DUSP18_+_31063779.23-P1P2_119	DUSP18_+_31063779.23-P1P2	DUSP18	GGCCCCGTTGCCGTAGAGAT	-18	rC:dC	0.774	(0.742, 0.805)		0.218	0.165	50	60
DUSP18_+_31063779.23-P1P2_122	DUSP18_+_31063779.23-P1P2	DUSP18	GGTCCCGTTGCCGTAGAGAT	-18	rU:dC	0.731	(0.697, 0.764)		0.218	0.165	40	60
DUSP18_+_31063779.23-P1P2_125	DUSP18_+_31063779.23-P1P2	DUSP18	GGGACCGTTGCCGTAGAGAT	-17	rA:dG	0.633	(0.594, 0.672)		0.274	0.164	40	60
DUSP18_+_31063779.23-P1P2_128	DUSP18_+_31063779.23-P1P2	DUSP18	GGGGCCGTTGCCGTAGAGAT	-17	rG:dG	0.647	(0.609, 0.685)		0.274	0.212	40	60
DUSP18_+_31063779.23-P1P2_133	DUSP18_+_31063779.23-P1P2	DUSP18	GGGTCCGTTGCCGTAGAGAT	-17	rU:dG	0.633	(0.597, 0.670)		0.274	0.192	40	60
DUSP18_+_31063779.23-P1P2_137	DUSP18_+_31063779.23-P1P2	DUSP18	GGGCACGTTGCCGTAGAGAT	-16	rA:dG	0.511	(0.474, 0.548)		0.261	0.164	40	60
DUSP18_+_31063779.23-P1P2_140	DUSP18_+_31063779.23-P1P2	DUSP18	GGGCGCGTTGCCGTAGAGAT	-16	rG:dG	0.545	(0.506, 0.583)		0.261	0.212	50	50
DUSP18_+_31063779.23-P1P2_145	DUSP18_+_31063779.23-P1P2	DUSP18	GGGCTCGTTGCCGTAGAGAT	-16	rU:dG	0.600	(0.567, 0.634)		0.261	0.192	40	60
DUSP18_+_31063779.23-P1P2_149	DUSP18_+_31063779.23-P1P2	DUSP18	GGGCCAGTTGCCGTAGAGAT	-15	rA:dG	0.445	(0.407, 0.483)		0.223	0.164	40	50
DUSP18_+_31063779.23-P1P2_152	DUSP18_+_31063779.23-P1P2	DUSP18	GGGCCGGTTGCCGTAGAGAT	-15	rG:dG	0.536	(0.501, 0.571)		0.223	0.212	40	60
DUSP18_+_31063779.23-P1P2_157	DUSP18_+_31063779.23-P1P2	DUSP18	GGGCCTGTTGCCGTAGAGAT	-15	rU:dG	0.598	(0.563, 0.633)		0.223	0.192	50	60
DUSP18_+_31063779.23-P1P2_162	DUSP18_+_31063779.23-P1P2	DUSP18	GGGCCCATTGCCGTAGAGAT	-14	rA:dC	0.446	(0.408, 0.483)		0.256	0.201	40	50
DUSP18_+_31063779.23-P1P2_167	DUSP18_+_31063779.23-P1P2	DUSP18	GGGCCCCTTGCCGTAGAGAT	-14	rC:dC	0.381	(0.342, 0.419)		0.256	0.165	40	50
DUSP18_+_31063779.23-P1P2_170	DUSP18_+_31063779.23-P1P2	DUSP18	GGGCCCTTTGCCGTAGAGAT	-14	rU:dC	0.404	(0.364, 0.445)		0.256	0.165	40	60
DUSP18_+_31063779.23-P1P2_172	DUSP18_+_31063779.23-P1P2	DUSP18	GGGCCCGATGCCGTAGAGAT	-13	rA:dA	0.489	(0.455, 0.523)		0.259	0.182	50	60
DUSP18_+_31063779.23-P1P2_175	DUSP18_+_31063779.23-P1P2	DUSP18	GGGCCCGGTGCCGTAGAGAT	-13	rG:dA	0.607	(0.578, 0.636)		0.259	0.200	40	60
DUSP18_+_31063779.23-P1P2_178	DUSP18_+_31063779.23-P1P2	DUSP18	GGGCCCGCTGCCGTAGAGAT	-13	rC:dA	0.479	(0.445, 0.513)		0.259	0.225	40	60
DUSP18_+_31063779.23-P1P2_184	DUSP18_+_31063779.23-P1P2	DUSP18	GGGCCCGTAGCCGTAGAGAT	-12	rA:dA	0.467	(0.434, 0.499)		0.259	0.182	50	50
DUSP18_+_31063779.23-P1P2_187	DUSP18_+_31063779.23-P1P2	DUSP18	GGGCCCGTGGCCGTAGAGAT	-12	rG:dA	0.625	(0.594, 0.657)		0.259	0.200	40	40
DUSP18_+_31063779.23-P1P2_190	DUSP18_+_31063779.23-P1P2	DUSP18	GGGCCCGTCGCCGTAGAGAT	-12	rC:dA	0.386	(0.356, 0.417)		0.259	0.225	50	50
DUSP18_+_31063779.23-P1P2_198	DUSP18_+_31063779.23-P1P2	DUSP18	GGGCCCGTTACCGTAGAGAT	-11	rA:dC	0.204	(0.180, 0.229)		0.242	0.201	50	70
DUSP18_+_31063779.23-P1P2_203	DUSP18_+_31063779.23-P1P2	DUSP18	GGGCCCGTTCCCGTAGAGAT	-11	rC:dC	0.092	(0.077, 0.107)		0.242	0.165	40	60
DUSP18_+_31063779.23-P1P2_206	DUSP18_+_31063779.23-P1P2	DUSP18	GGGCCCGTTTCCGTAGAGAT	-11	rU:dC	0.107	(0.092, 0.121)		0.242	0.165	40	50
DUSP18_+_31063779.23-P1P2_209	DUSP18_+_31063779.23-P1P2	DUSP18	GGGCCCGTTGACGTAGAGAT	-10	rA:dG	0.148	(0.128, 0.168)		0.204	0.164	40	50
DUSP18_+_31063779.23-P1P2_212	DUSP18_+_31063779.23-P1P2	DUSP18	GGGCCCGTTGGCGTAGAGAT	-10	rG:dG	0.353	(0.326, 0.381)		0.204	0.212	50	60
DUSP18_+_31063779.23-P1P2_217	DUSP18_+_31063779.23-P1P2	DUSP18	GGGCCCGTTGTCGTAGAGAT	-10	rU:dG	0.432	(0.404, 0.460)		0.204	0.192	50	60
DUSP18_+_31063779.23-P1P2_221	DUSP18_+_31063779.23-P1P2	DUSP18	GGGCCCGTTGCAGTAGAGAT	-9	rA:dG	0.075	(0.063, 0.087)		0.191	0.164	30	60
DUSP18_+_31063779.23-P1P2_224	DUSP18_+_31063779.23-P1P2	DUSP18	GGGCCCGTTGCGGTAGAGAT	-9	rG:dG	0.264	(0.238, 0.291)		0.191	0.212	40	60
DUSP18_+_31063779.23-P1P2_229	DUSP18_+_31063779.23-P1P2	DUSP18	GGGCCCGTTGCTGTAGAGAT	-9	rU:dG	0.385	(0.350, 0.420)		0.191	0.192	30	40
DUSP18_+_31063779.23-P1P2_234	DUSP18_+_31063779.23-P1P2	DUSP18	GGGCCCGTTGCCATAGAGAT	-8	rA:dC	0.101	(0.091, 0.111)		0.181	0.201	40	60
DUSP18_+_31063779.23-P1P2_239	DUSP18_+_31063779.23-P1P2	DUSP18	GGGCCCGTTGCCCTAGAGAT	-8	rC:dC	0.085	(0.077, 0.094)		0.181	0.165	30	50
DUSP18_+_31063779.23-P1P2_242	DUSP18_+_31063779.23-P1P2	DUSP18	GGGCCCGTTGCCTTAGAGAT	-8	rU:dC	0.062	(0.055, 0.069)		0.181	0.165	30	50
DUSP18_+_31063779.23-P1P2_244	DUSP18_+_31063779.23-P1P2	DUSP18	GGGCCCGTTGCCGAAGAGAT	-7	rA:dA	0.131	(0.117, 0.145)		0.120	0.182	40	50
DUSP18_+_31063779.23-P1P2_247	DUSP18_+_31063779.23-P1P2	DUSP18	GGGCCCGTTGCCGGAGAGAT	-7	rG:dA	0.163	(0.148, 0.178)		0.120	0.200	40	50
DUSP18_+_31063779.23-P1P2_250	DUSP18_+_31063779.23-P1P2	DUSP18	GGGCCCGTTGCCGCAGAGAT	-7	rC:dA	0.192	(0.172, 0.212)		0.120	0.225	30	50
DUSP18_+_31063779.23-P1P2_261	DUSP18_+_31063779.23-P1P2	DUSP18	GGGCCCGTTGCCGTGGAGAT	-6	rG:dT	0.319	(0.303, 0.335)		0.139	0.235	40	40
DUSP18_+_31063779.23-P1P2_264	DUSP18_+_31063779.23-P1P2	DUSP18	GGGCCCGTTGCCGTCGAGAT	-6	rC:dT	0.096	(0.086, 0.106)		0.139	0.209	40	40
DUSP18_+_31063779.23-P1P2_267	DUSP18_+_31063779.23-P1P2	DUSP18	GGGCCCGTTGCCGTTGAGAT	-6	rU:dT	0.104	(0.093, 0.114)		0.139	0.186	30	30
DUSP18_+_31063779.23-P1P2_270	DUSP18_+_31063779.23-P1P2	DUSP18	GGGCCCGTTGCCGTAAAGAT	-5	rA:dC	0.084	(0.074, 0.095)		0.130	0.201	30	60
DUSP18_+_31063779.23-P1P2_275	DUSP18_+_31063779.23-P1P2	DUSP18	GGGCCCGTTGCCGTACAGAT	-5	rC:dC	0.044	(0.034, 0.053)		0.130	0.165	50	60
DUSP18_+_31063779.23-P1P2_278	DUSP18_+_31063779.23-P1P2	DUSP18	GGGCCCGTTGCCGTATAGAT	-5	rU:dC	0.045	(0.035, 0.055)		0.130	0.165	50	60
DUSP18_+_31063779.23-P1P2_285	DUSP18_+_31063779.23-P1P2	DUSP18	GGGCCCGTTGCCGTAGGGAT	-4	rG:dT	0.490	(0.466, 0.513)		0.147	0.235	40	50
DUSP18_+_31063779.23-P1P2_288	DUSP18_+_31063779.23-P1P2	DUSP18	GGGCCCGTTGCCGTAGCGAT	-4	rC:dT	0.103	(0.087, 0.119)		0.147	0.209	50	60
DUSP18_+_31063779.23-P1P2_291	DUSP18_+_31063779.23-P1P2	DUSP18	GGGCCCGTTGCCGTAGTGAT	-4	rU:dT	0.141	(0.124, 0.158)		0.147	0.186	30	60
DUSP18_+_31063779.23-P1P2_294	DUSP18_+_31063779.23-P1P2	DUSP18	GGGCCCGTTGCCGTAGAAAT	-3	rA:dC	0.056	(0.047, 0.065)		0.116	0.201	50	60
DUSP18_+_31063779.23-P1P2_299	DUSP18_+_31063779.23-P1P2	DUSP18	GGGCCCGTTGCCGTAGACAT	-3	rC:dC	0.043	(0.035, 0.052)		0.116	0.165	50	70
DUSP18_+_31063779.23-P1P2_302	DUSP18_+_31063779.23-P1P2	DUSP18	GGGCCCGTTGCCGTAGATAT	-3	rU:dC	0.044	(0.036, 0.052)		0.116	0.165	40	60
DUSP18_+_31063779.23-P1P2_309	DUSP18_+_31063779.23-P1P2	DUSP18	GGGCCCGTTGCCGTAGAGGT	-2	rG:dT	0.400	(0.379, 0.422)		0.113	0.235	40	50
DUSP18_+_31063779.23-P1P2_312	DUSP18_+_31063779.23-P1P2	DUSP18	GGGCCCGTTGCCGTAGAGCT	-2	rC:dT	0.104	(0.092, 0.115)		0.113	0.209	40	50
DUSP18_+_31063779.23-P1P2_315	DUSP18_+_31063779.23-P1P2	DUSP18	GGGCCCGTTGCCGTAGAGTT	-2	rU:dT	0.117	(0.106, 0.128)		0.113	0.186	40	50
DUSP18_+_31063779.23-P1P2_316	DUSP18_+_31063779.23-P1P2	DUSP18	GGGCCCGTTGCCGTAGAGAA	-1	rA:dA	0.129	(0.118, 0.141)		0.105	0.182	30	60
DUSP18_+_31063779.23-P1P2_319	DUSP18_+_31063779.23-P1P2	DUSP18	GGGCCCGTTGCCGTAGAGAG	-1	rG:dA	0.198	(0.182, 0.214)		0.105	0.200	40	50
DUSP18_+_31063779.23-P1P2_322	DUSP18_+_31063779.23-P1P2	DUSP18	GGGCCCGTTGCCGTAGAGAC	-1	rC:dA	0.142	(0.126, 0.157)		0.105	0.225	30	60
DUSP18_+_31063837.23-P1P2	DUSP18_+_31063837.23-P1P2	DUSP18	GGCCCGGGCGGCTACGGAAG			1.000					40	40
DUSP18_+_31063837.23-P1P2_102	DUSP18_+_31063837.23-P1P2	DUSP18	GACCCGGGCGGCTACGGAAG	-19	rA:dC	0.679	(0.645, 0.713)		0.260	0.201	40	50
DUSP18_+_31063837.23-P1P2_107	DUSP18_+_31063837.23-P1P2	DUSP18	GCCCCGGGCGGCTACGGAAG	-19	rC:dC	0.726	(0.688, 0.764)		0.260	0.165	40	50
DUSP18_+_31063837.23-P1P2_110	DUSP18_+_31063837.23-P1P2	DUSP18	GTCCCGGGCGGCTACGGAAG	-19	rU:dC	0.692	(0.660, 0.724)		0.260	0.165	50	50
DUSP18_+_31063837.23-P1P2_113	DUSP18_+_31063837.23-P1P2	DUSP18	GGACCGGGCGGCTACGGAAG	-18	rA:dG	0.698	(0.660, 0.737)		0.218	0.164	40	50
DUSP18_+_31063837.23-P1P2_116	DUSP18_+_31063837.23-P1P2	DUSP18	GGGCCGGGCGGCTACGGAAG	-18	rG:dG	0.725	(0.684, 0.766)		0.218	0.212	40	50
DUSP18_+_31063837.23-P1P2_121	DUSP18_+_31063837.23-P1P2	DUSP18	GGTCCGGGCGGCTACGGAAG	-18	rU:dG	0.691	(0.654, 0.727)		0.218	0.192	50	50
DUSP18_+_31063837.23-P1P2_125	DUSP18_+_31063837.23-P1P2	DUSP18	GGCACGGGCGGCTACGGAAG	-17	rA:dG	0.643	(0.613, 0.673)		0.274	0.164	40	40
DUSP18_+_31063837.23-P1P2_128	DUSP18_+_31063837.23-P1P2	DUSP18	GGCGCGGGCGGCTACGGAAG	-17	rG:dG	0.647	(0.615, 0.679)		0.274	0.212	30	30
DUSP18_+_31063837.23-P1P2_133	DUSP18_+_31063837.23-P1P2	DUSP18	GGCTCGGGCGGCTACGGAAG	-17	rU:dG	0.663	(0.632, 0.694)		0.274	0.192	30	40
DUSP18_+_31063837.23-P1P2_137	DUSP18_+_31063837.23-P1P2	DUSP18	GGCCAGGGCGGCTACGGAAG	-16	rA:dG	0.573	(0.537, 0.609)		0.261	0.164	40	50
DUSP18_+_31063837.23-P1P2_140	DUSP18_+_31063837.23-P1P2	DUSP18	GGCCGGGGCGGCTACGGAAG	-16	rG:dG	0.606	(0.576, 0.636)		0.261	0.212	30	40
DUSP18_+_31063837.23-P1P2_145	DUSP18_+_31063837.23-P1P2	DUSP18	GGCCTGGGCGGCTACGGAAG	-16	rU:dG	0.630	(0.597, 0.663)		0.261	0.192	40	50
DUSP18_+_31063837.23-P1P2_150	DUSP18_+_31063837.23-P1P2	DUSP18	GGCCCAGGCGGCTACGGAAG	-15	rA:dC	0.569	(0.537, 0.600)		0.223	0.201	40	50
DUSP18_+_31063837.23-P1P2_155	DUSP18_+_31063837.23-P1P2	DUSP18	GGCCCCGGCGGCTACGGAAG	-15	rC:dC	0.554	(0.512, 0.596)		0.223	0.165	40	40
DUSP18_+_31063837.23-P1P2_158	DUSP18_+_31063837.23-P1P2	DUSP18	GGCCCTGGCGGCTACGGAAG	-15	rU:dC	0.544	(0.504, 0.583)		0.223	0.165	40	50
DUSP18_+_31063837.23-P1P2_162	DUSP18_+_31063837.23-P1P2	DUSP18	GGCCCGAGCGGCTACGGAAG	-14	rA:dC	0.558	(0.523, 0.592)		0.256	0.201	40	40
DUSP18_+_31063837.23-P1P2_167	DUSP18_+_31063837.23-P1P2	DUSP18	GGCCCGCGCGGCTACGGAAG	-14	rC:dC	0.493	(0.442, 0.545)		0.256	0.165	30	30
DUSP18_+_31063837.23-P1P2_170	DUSP18_+_31063837.23-P1P2	DUSP18	GGCCCGTGCGGCTACGGAAG	-14	rU:dC	0.544	(0.496, 0.593)		0.256	0.165	40	40
DUSP18_+_31063837.23-P1P2_174	DUSP18_+_31063837.23-P1P2	DUSP18	GGCCCGGACGGCTACGGAAG	-13	rA:dC	0.538	(0.508, 0.568)		0.259	0.201	50	50
DUSP18_+_31063837.23-P1P2_179	DUSP18_+_31063837.23-P1P2	DUSP18	GGCCCGGCCGGCTACGGAAG	-13	rC:dC	0.362	(0.322, 0.401)		0.259	0.165	40	50
DUSP18_+_31063837.23-P1P2_182	DUSP18_+_31063837.23-P1P2	DUSP18	GGCCCGGTCGGCTACGGAAG	-13	rU:dC	0.500	(0.457, 0.542)		0.259	0.165	40	50
DUSP18_+_31063837.23-P1P2_185	DUSP18_+_31063837.23-P1P2	DUSP18	GGCCCGGGAGGCTACGGAAG	-12	rA:dG	0.506	(0.479, 0.533)		0.259	0.164	30	50
DUSP18_+_31063837.23-P1P2_188	DUSP18_+_31063837.23-P1P2	DUSP18	GGCCCGGGGGGCTACGGAAG	-12	rG:dG	0.602	(0.576, 0.629)		0.259	0.212	30	50
DUSP18_+_31063837.23-P1P2_193	DUSP18_+_31063837.23-P1P2	DUSP18	GGCCCGGGTGGCTACGGAAG	-12	rU:dG	0.622	(0.593, 0.651)		0.259	0.192	40	40
DUSP18_+_31063837.23-P1P2_198	DUSP18_+_31063837.23-P1P2	DUSP18	GGCCCGGGCAGCTACGGAAG	-11	rA:dC	0.248	(0.219, 0.277)		0.242	0.201	20	50
DUSP18_+_31063837.23-P1P2_203	DUSP18_+_31063837.23-P1P2	DUSP18	GGCCCGGGCCGCTACGGAAG	-11	rC:dC	0.110	(0.094, 0.126)		0.242	0.165	40	50
DUSP18_+_31063837.23-P1P2_206	DUSP18_+_31063837.23-P1P2	DUSP18	GGCCCGGGCTGCTACGGAAG	-11	rU:dC	0.143	(0.122, 0.164)		0.242	0.165	30	40
DUSP18_+_31063837.23-P1P2_210	DUSP18_+_31063837.23-P1P2	DUSP18	GGCCCGGGCGACTACGGAAG	-10	rA:dC	0.241	(0.221, 0.261)		0.204	0.201	50	60
DUSP18_+_31063837.23-P1P2_215	DUSP18_+_31063837.23-P1P2	DUSP18	GGCCCGGGCGCCTACGGAAG	-10	rC:dC	0.111	(0.095, 0.127)		0.204	0.165	40	40
DUSP18_+_31063837.23-P1P2_218	DUSP18_+_31063837.23-P1P2	DUSP18	GGCCCGGGCGTCTACGGAAG	-10	rU:dC	0.132	(0.117, 0.147)		0.204	0.165	40	50
DUSP18_+_31063837.23-P1P2_221	DUSP18_+_31063837.23-P1P2	DUSP18	GGCCCGGGCGGATACGGAAG	-9	rA:dG	0.178	(0.153, 0.204)		0.191	0.164	40	40
DUSP18_+_31063837.23-P1P2_224	DUSP18_+_31063837.23-P1P2	DUSP18	GGCCCGGGCGGGTACGGAAG	-9	rG:dG	0.470	(0.446, 0.495)		0.191	0.212	40	40
DUSP18_+_31063837.23-P1P2_229	DUSP18_+_31063837.23-P1P2	DUSP18	GGCCCGGGCGGTTACGGAAG	-9	rU:dG	0.573	(0.548, 0.597)		0.191	0.192	30	60
DUSP18_+_31063837.23-P1P2_232	DUSP18_+_31063837.23-P1P2	DUSP18	GGCCCGGGCGGCAACGGAAG	-8	rA:dA	0.144	(0.128, 0.161)		0.181	0.182	40	40
DUSP18_+_31063837.23-P1P2_235	DUSP18_+_31063837.23-P1P2	DUSP18	GGCCCGGGCGGCGACGGAAG	-8	rG:dA	0.227	(0.210, 0.244)		0.181	0.200	30	30
DUSP18_+_31063837.23-P1P2_238	DUSP18_+_31063837.23-P1P2	DUSP18	GGCCCGGGCGGCCACGGAAG	-8	rC:dA	0.339	(0.318, 0.360)		0.181	0.225	20	20
DUSP18_+_31063837.23-P1P2_249	DUSP18_+_31063837.23-P1P2	DUSP18	GGCCCGGGCGGCTGCGGAAG	-7	rG:dT	0.329	(0.311, 0.347)		0.120	0.235	20	30
DUSP18_+_31063837.23-P1P2_252	DUSP18_+_31063837.23-P1P2	DUSP18	GGCCCGGGCGGCTCCGGAAG	-7	rC:dT	0.125	(0.108, 0.142)		0.120	0.209	30	30
DUSP18_+_31063837.23-P1P2_255	DUSP18_+_31063837.23-P1P2	DUSP18	GGCCCGGGCGGCTTCGGAAG	-7	rU:dT	0.099	(0.082, 0.117)		0.120	0.186	40	40
DUSP18_+_31063837.23-P1P2_257	DUSP18_+_31063837.23-P1P2	DUSP18	GGCCCGGGCGGCTAAGGAAG	-6	rA:dG	0.057	(0.044, 0.069)		0.139	0.164	30	40
DUSP18_+_31063837.23-P1P2_260	DUSP18_+_31063837.23-P1P2	DUSP18	GGCCCGGGCGGCTAGGGAAG	-6	rG:dG	0.088	(0.077, 0.099)		0.139	0.212	30	30
DUSP18_+_31063837.23-P1P2_265	DUSP18_+_31063837.23-P1P2	DUSP18	GGCCCGGGCGGCTATGGAAG	-6	rU:dG	0.086	(0.071, 0.101)		0.139	0.192	50	50
DUSP18_+_31063837.23-P1P2_270	DUSP18_+_31063837.23-P1P2	DUSP18	GGCCCGGGCGGCTACAGAAG	-5	rA:dC	0.077	(0.065, 0.088)		0.130	0.201	40	50
DUSP18_+_31063837.23-P1P2_275	DUSP18_+_31063837.23-P1P2	DUSP18	GGCCCGGGCGGCTACCGAAG	-5	rC:dC	0.033	(0.022, 0.044)		0.130	0.165	50	50
DUSP18_+_31063837.23-P1P2_278	DUSP18_+_31063837.23-P1P2	DUSP18	GGCCCGGGCGGCTACTGAAG	-5	rU:dC	0.026	(0.015, 0.037)		0.130	0.165	40	50
DUSP18_+_31063837.23-P1P2_282	DUSP18_+_31063837.23-P1P2	DUSP18	GGCCCGGGCGGCTACGAAAG	-4	rA:dC	0.072	(0.058, 0.087)		0.147	0.201	50	50
DUSP18_+_31063837.23-P1P2_287	DUSP18_+_31063837.23-P1P2	DUSP18	GGCCCGGGCGGCTACGCAAG	-4	rC:dC	0.008	(-0.004, 0.020)		0.147	0.165	60	60
DUSP18_+_31063837.23-P1P2_290	DUSP18_+_31063837.23-P1P2	DUSP18	GGCCCGGGCGGCTACGTAAG	-4	rU:dC	0.024	(0.012, 0.037)		0.147	0.165	50	50
DUSP18_+_31063837.23-P1P2_297	DUSP18_+_31063837.23-P1P2	DUSP18	GGCCCGGGCGGCTACGGGAG	-3	rG:dT	0.456	(0.440, 0.472)		0.116	0.235	30	40
DUSP18_+_31063837.23-P1P2_300	DUSP18_+_31063837.23-P1P2	DUSP18	GGCCCGGGCGGCTACGGCAG	-3	rC:dT	0.144	(0.126, 0.161)		0.116	0.209	30	30
DUSP18_+_31063837.23-P1P2_303	DUSP18_+_31063837.23-P1P2	DUSP18	GGCCCGGGCGGCTACGGTAG	-3	rU:dT	0.185	(0.163, 0.207)		0.116	0.186	30	60
DUSP18_+_31063837.23-P1P2_309	DUSP18_+_31063837.23-P1P2	DUSP18	GGCCCGGGCGGCTACGGAGG	-2	rG:dT	0.381	(0.359, 0.403)		0.113	0.235	30	40
DUSP18_+_31063837.23-P1P2_312	DUSP18_+_31063837.23-P1P2	DUSP18	GGCCCGGGCGGCTACGGACG	-2	rC:dT	0.085	(0.069, 0.100)		0.113	0.209	40	50
DUSP18_+_31063837.23-P1P2_315	DUSP18_+_31063837.23-P1P2	DUSP18	GGCCCGGGCGGCTACGGATG	-2	rU:dT	0.107	(0.092, 0.122)		0.113	0.186	40	60
DUSP18_+_31063837.23-P1P2_318	DUSP18_+_31063837.23-P1P2	DUSP18	GGCCCGGGCGGCTACGGAAA	-1	rA:dC	0.070	(0.056, 0.085)		0.105	0.201	50	50
DUSP18_+_31063837.23-P1P2_323	DUSP18_+_31063837.23-P1P2	DUSP18	GGCCCGGGCGGCTACGGAAC	-1	rC:dC	0.044	(0.033, 0.055)		0.105	0.165	50	50
DUSP18_+_31063837.23-P1P2_326	DUSP18_+_31063837.23-P1P2	DUSP18	GGCCCGGGCGGCTACGGAAT	-1	rU:dC	0.034	(0.024, 0.044)		0.105	0.165	30	60
DUSP18_+_31063843.23-P1P2	DUSP18_+_31063843.23-P1P2	DUSP18	GCACAGAGCCCGGGCGGCTA			1.000					30	50
DUSP18_+_31063843.23-P1P2_101	DUSP18_+_31063843.23-P1P2	DUSP18	GAACAGAGCCCGGGCGGCTA	-19	rA:dG	0.779	(0.746, 0.812)		0.260	0.164	40	50
DUSP18_+_31063843.23-P1P2_104	DUSP18_+_31063843.23-P1P2	DUSP18	GGACAGAGCCCGGGCGGCTA	-19	rG:dG	0.766	(0.736, 0.795)		0.260	0.212	40	40
DUSP18_+_31063843.23-P1P2_109	DUSP18_+_31063843.23-P1P2	DUSP18	GTACAGAGCCCGGGCGGCTA	-19	rU:dG	0.705	(0.676, 0.734)		0.260	0.192	40	50
DUSP18_+_31063843.23-P1P2_117	DUSP18_+_31063843.23-P1P2	DUSP18	GCGCAGAGCCCGGGCGGCTA	-18	rG:dT	0.802	(0.772, 0.831)		0.218	0.235	40	40
DUSP18_+_31063843.23-P1P2_120	DUSP18_+_31063843.23-P1P2	DUSP18	GCCCAGAGCCCGGGCGGCTA	-18	rC:dT	0.735	(0.709, 0.761)		0.218	0.209	30	40
DUSP18_+_31063843.23-P1P2_123	DUSP18_+_31063843.23-P1P2	DUSP18	GCTCAGAGCCCGGGCGGCTA	-18	rU:dT	0.687	(0.661, 0.713)		0.218	0.186	40	50
DUSP18_+_31063843.23-P1P2_125	DUSP18_+_31063843.23-P1P2	DUSP18	GCAAAGAGCCCGGGCGGCTA	-17	rA:dG	0.598	(0.568, 0.628)		0.274	0.164	40	40
DUSP18_+_31063843.23-P1P2_128	DUSP18_+_31063843.23-P1P2	DUSP18	GCAGAGAGCCCGGGCGGCTA	-17	rG:dG	0.648	(0.622, 0.673)		0.274	0.212	40	50
DUSP18_+_31063843.23-P1P2_133	DUSP18_+_31063843.23-P1P2	DUSP18	GCATAGAGCCCGGGCGGCTA	-17	rU:dG	0.619	(0.594, 0.644)		0.274	0.192	40	50
DUSP18_+_31063843.23-P1P2_141	DUSP18_+_31063843.23-P1P2	DUSP18	GCACGGAGCCCGGGCGGCTA	-16	rG:dT	0.867	(0.838, 0.896)		0.261	0.235	40	40
DUSP18_+_31063843.23-P1P2_144	DUSP18_+_31063843.23-P1P2	DUSP18	GCACCGAGCCCGGGCGGCTA	-16	rC:dT	0.739	(0.713, 0.765)		0.261	0.209	40	50
DUSP18_+_31063843.23-P1P2_147	DUSP18_+_31063843.23-P1P2	DUSP18	GCACTGAGCCCGGGCGGCTA	-16	rU:dT	0.694	(0.664, 0.724)		0.261	0.186	40	50
DUSP18_+_31063843.23-P1P2_150	DUSP18_+_31063843.23-P1P2	DUSP18	GCACAAAGCCCGGGCGGCTA	-15	rA:dC	0.544	(0.510, 0.578)		0.223	0.201	40	60
DUSP18_+_31063843.23-P1P2_155	DUSP18_+_31063843.23-P1P2	DUSP18	GCACACAGCCCGGGCGGCTA	-15	rC:dC	0.540	(0.499, 0.581)		0.223	0.165	40	50
DUSP18_+_31063843.23-P1P2_158	DUSP18_+_31063843.23-P1P2	DUSP18	GCACATAGCCCGGGCGGCTA	-15	rU:dC	0.544	(0.507, 0.580)		0.223	0.165	40	60
DUSP18_+_31063843.23-P1P2_165	DUSP18_+_31063843.23-P1P2	DUSP18	GCACAGGGCCCGGGCGGCTA	-14	rG:dT	0.820	(0.793, 0.847)		0.256	0.235	30	40
DUSP18_+_31063843.23-P1P2_168	DUSP18_+_31063843.23-P1P2	DUSP18	GCACAGCGCCCGGGCGGCTA	-14	rC:dT	0.661	(0.629, 0.694)		0.256	0.209	40	50
DUSP18_+_31063843.23-P1P2_171	DUSP18_+_31063843.23-P1P2	DUSP18	GCACAGTGCCCGGGCGGCTA	-14	rU:dT	0.699	(0.673, 0.726)		0.256	0.186	40	40
DUSP18_+_31063843.23-P1P2_174	DUSP18_+_31063843.23-P1P2	DUSP18	GCACAGAACCCGGGCGGCTA	-13	rA:dC	0.516	(0.484, 0.548)		0.259	0.201	30	60
DUSP18_+_31063843.23-P1P2_179	DUSP18_+_31063843.23-P1P2	DUSP18	GCACAGACCCCGGGCGGCTA	-13	rC:dC	0.363	(0.332, 0.395)		0.259	0.165	20	50
DUSP18_+_31063843.23-P1P2_182	DUSP18_+_31063843.23-P1P2	DUSP18	GCACAGATCCCGGGCGGCTA	-13	rU:dC	0.486	(0.454, 0.519)		0.259	0.165	30	60
DUSP18_+_31063843.23-P1P2_185	DUSP18_+_31063843.23-P1P2	DUSP18	GCACAGAGACCGGGCGGCTA	-12	rA:dG	0.551	(0.522, 0.579)		0.259	0.164	50	60
DUSP18_+_31063843.23-P1P2_188	DUSP18_+_31063843.23-P1P2	DUSP18	GCACAGAGGCCGGGCGGCTA	-12	rG:dG	0.642	(0.622, 0.662)		0.259	0.212	50	50
DUSP18_+_31063843.23-P1P2_193	DUSP18_+_31063843.23-P1P2	DUSP18	GCACAGAGTCCGGGCGGCTA	-12	rU:dG	0.678	(0.652, 0.704)		0.259	0.192	50	60
DUSP18_+_31063843.23-P1P2_197	DUSP18_+_31063843.23-P1P2	DUSP18	GCACAGAGCACGGGCGGCTA	-11	rA:dG	0.351	(0.324, 0.379)		0.242	0.164	40	50
DUSP18_+_31063843.23-P1P2_200	DUSP18_+_31063843.23-P1P2	DUSP18	GCACAGAGCGCGGGCGGCTA	-11	rG:dG	0.474	(0.447, 0.502)		0.242	0.212	30	30
DUSP18_+_31063843.23-P1P2_205	DUSP18_+_31063843.23-P1P2	DUSP18	GCACAGAGCTCGGGCGGCTA	-11	rU:dG	0.575	(0.548, 0.602)		0.242	0.192	50	50
DUSP18_+_31063843.23-P1P2_209	DUSP18_+_31063843.23-P1P2	DUSP18	GCACAGAGCCAGGGCGGCTA	-10	rA:dG	0.195	(0.176, 0.213)		0.204	0.164	30	50
DUSP18_+_31063843.23-P1P2_212	DUSP18_+_31063843.23-P1P2	DUSP18	GCACAGAGCCGGGGCGGCTA	-10	rG:dG	0.374	(0.343, 0.404)		0.204	0.212	50	60
DUSP18_+_31063843.23-P1P2_217	DUSP18_+_31063843.23-P1P2	DUSP18	GCACAGAGCCTGGGCGGCTA	-10	rU:dG	0.459	(0.432, 0.486)		0.204	0.192	30	40
DUSP18_+_31063843.23-P1P2_222	DUSP18_+_31063843.23-P1P2	DUSP18	GCACAGAGCCCAGGCGGCTA	-9	rA:dC	0.122	(0.107, 0.136)		0.191	0.201	20	60
DUSP18_+_31063843.23-P1P2_227	DUSP18_+_31063843.23-P1P2	DUSP18	GCACAGAGCCCCGGCGGCTA	-9	rC:dC	0.080	(0.069, 0.092)		0.191	0.165	40	50
DUSP18_+_31063843.23-P1P2_230	DUSP18_+_31063843.23-P1P2	DUSP18	GCACAGAGCCCTGGCGGCTA	-9	rU:dC	0.082	(0.073, 0.091)		0.191	0.165	40	50
DUSP18_+_31063843.23-P1P2_234	DUSP18_+_31063843.23-P1P2	DUSP18	GCACAGAGCCCGAGCGGCTA	-8	rA:dC	0.094	(0.080, 0.107)		0.181	0.201	30	40
DUSP18_+_31063843.23-P1P2_239	DUSP18_+_31063843.23-P1P2	DUSP18	GCACAGAGCCCGCGCGGCTA	-8	rC:dC	0.037	(0.026, 0.047)		0.181	0.165	20	40
DUSP18_+_31063843.23-P1P2_242	DUSP18_+_31063843.23-P1P2	DUSP18	GCACAGAGCCCGTGCGGCTA	-8	rU:dC	0.038	(0.026, 0.051)		0.181	0.165	30	60
DUSP18_+_31063843.23-P1P2_246	DUSP18_+_31063843.23-P1P2	DUSP18	GCACAGAGCCCGGACGGCTA	-7	rA:dC	0.137	(0.121, 0.152)		0.120	0.201	30	60
DUSP18_+_31063843.23-P1P2_251	DUSP18_+_31063843.23-P1P2	DUSP18	GCACAGAGCCCGGCCGGCTA	-7	rC:dC	0.046	(0.037, 0.055)		0.120	0.165	30	40
DUSP18_+_31063843.23-P1P2_254	DUSP18_+_31063843.23-P1P2	DUSP18	GCACAGAGCCCGGTCGGCTA	-7	rU:dC	0.036	(0.024, 0.048)		0.120	0.165	50	60
DUSP18_+_31063843.23-P1P2_257	DUSP18_+_31063843.23-P1P2	DUSP18	GCACAGAGCCCGGGAGGCTA	-6	rA:dG	0.100	(0.085, 0.114)		0.139	0.164	40	50
DUSP18_+_31063843.23-P1P2_260	DUSP18_+_31063843.23-P1P2	DUSP18	GCACAGAGCCCGGGGGGCTA	-6	rG:dG	0.131	(0.119, 0.143)		0.139	0.212	30	50
DUSP18_+_31063843.23-P1P2_265	DUSP18_+_31063843.23-P1P2	DUSP18	GCACAGAGCCCGGGTGGCTA	-6	rU:dG	0.118	(0.101, 0.135)		0.139	0.192	30	40
DUSP18_+_31063843.23-P1P2_270	DUSP18_+_31063843.23-P1P2	DUSP18	GCACAGAGCCCGGGCAGCTA	-5	rA:dC	0.098	(0.087, 0.109)		0.130	0.201	40	50
DUSP18_+_31063843.23-P1P2_275	DUSP18_+_31063843.23-P1P2	DUSP18	GCACAGAGCCCGGGCCGCTA	-5	rC:dC	0.050	(0.039, 0.061)		0.130	0.165	50	50
DUSP18_+_31063843.23-P1P2_278	DUSP18_+_31063843.23-P1P2	DUSP18	GCACAGAGCCCGGGCTGCTA	-5	rU:dC	0.040	(0.029, 0.051)		0.130	0.165	30	30
DUSP18_+_31063843.23-P1P2_282	DUSP18_+_31063843.23-P1P2	DUSP18	GCACAGAGCCCGGGCGACTA	-4	rA:dC	0.095	(0.083, 0.107)		0.147	0.201	50	50
DUSP18_+_31063843.23-P1P2_287	DUSP18_+_31063843.23-P1P2	DUSP18	GCACAGAGCCCGGGCGCCTA	-4	rC:dC	0.036	(0.023, 0.049)		0.147	0.165	40	40
DUSP18_+_31063843.23-P1P2_290	DUSP18_+_31063843.23-P1P2	DUSP18	GCACAGAGCCCGGGCGTCTA	-4	rU:dC	0.044	(0.032, 0.056)		0.147	0.165	50	60
DUSP18_+_31063843.23-P1P2_293	DUSP18_+_31063843.23-P1P2	DUSP18	GCACAGAGCCCGGGCGGATA	-3	rA:dG	0.082	(0.068, 0.096)		0.116	0.164	50	60
DUSP18_+_31063843.23-P1P2_296	DUSP18_+_31063843.23-P1P2	DUSP18	GCACAGAGCCCGGGCGGGTA	-3	rG:dG	0.166	(0.154, 0.179)		0.116	0.212	30	50
DUSP18_+_31063843.23-P1P2_301	DUSP18_+_31063843.23-P1P2	DUSP18	GCACAGAGCCCGGGCGGTTA	-3	rU:dG	0.150	(0.136, 0.163)		0.116	0.192	30	40
DUSP18_+_31063843.23-P1P2_304	DUSP18_+_31063843.23-P1P2	DUSP18	GCACAGAGCCCGGGCGGCAA	-2	rA:dA	0.122	(0.109, 0.135)		0.113	0.182	40	40
DUSP18_+_31063843.23-P1P2_307	DUSP18_+_31063843.23-P1P2	DUSP18	GCACAGAGCCCGGGCGGCGA	-2	rG:dA	0.146	(0.134, 0.158)		0.113	0.200	30	30
DUSP18_+_31063843.23-P1P2_310	DUSP18_+_31063843.23-P1P2	DUSP18	GCACAGAGCCCGGGCGGCCA	-2	rC:dA	0.159	(0.145, 0.173)		0.113	0.225	30	30
DUSP18_+_31063843.23-P1P2_321	DUSP18_+_31063843.23-P1P2	DUSP18	GCACAGAGCCCGGGCGGCTG	-1	rG:dT	0.268	(0.251, 0.284)		0.105	0.235	30	30
DUSP18_+_31063843.23-P1P2_324	DUSP18_+_31063843.23-P1P2	DUSP18	GCACAGAGCCCGGGCGGCTC	-1	rC:dT	0.100	(0.085, 0.115)		0.105	0.209	30	30
DUSP18_+_31063843.23-P1P2_327	DUSP18_+_31063843.23-P1P2	DUSP18	GCACAGAGCCCGGGCGGCTT	-1	rU:dT	0.102	(0.088, 0.116)		0.105	0.186	40	50
DUSP18_-_31063814.23-P1P2	DUSP18_-_31063814.23-P1P2	DUSP18	GAACGGGCCGGGTCGCACCA			1.000					40	40
DUSP18_-_31063814.23-P1P2_105	DUSP18_-_31063814.23-P1P2	DUSP18	GGACGGGCCGGGTCGCACCA	-19	rG:dT	0.748	(0.702, 0.794)		0.260	0.235	40	40
DUSP18_-_31063814.23-P1P2_108	DUSP18_-_31063814.23-P1P2	DUSP18	GCACGGGCCGGGTCGCACCA	-19	rC:dT	0.706	(0.659, 0.753)		0.260	0.209	40	50
DUSP18_-_31063814.23-P1P2_111	DUSP18_-_31063814.23-P1P2	DUSP18	GTACGGGCCGGGTCGCACCA	-19	rU:dT	0.667	(0.623, 0.711)		0.260	0.186	40	50
DUSP18_-_31063814.23-P1P2_117	DUSP18_-_31063814.23-P1P2	DUSP18	GAGCGGGCCGGGTCGCACCA	-18	rG:dT	0.769	(0.736, 0.803)		0.218	0.235	40	40
DUSP18_-_31063814.23-P1P2_120	DUSP18_-_31063814.23-P1P2	DUSP18	GACCGGGCCGGGTCGCACCA	-18	rC:dT	0.711	(0.670, 0.751)		0.218	0.209	40	50
DUSP18_-_31063814.23-P1P2_123	DUSP18_-_31063814.23-P1P2	DUSP18	GATCGGGCCGGGTCGCACCA	-18	rU:dT	0.670	(0.643, 0.698)		0.218	0.186	40	50
DUSP18_-_31063814.23-P1P2_125	DUSP18_-_31063814.23-P1P2	DUSP18	GAAAGGGCCGGGTCGCACCA	-17	rA:dG	0.543	(0.502, 0.585)		0.274	0.164	40	40
DUSP18_-_31063814.23-P1P2_128	DUSP18_-_31063814.23-P1P2	DUSP18	GAAGGGGCCGGGTCGCACCA	-17	rG:dG	0.606	(0.570, 0.642)		0.274	0.212	40	50
DUSP18_-_31063814.23-P1P2_133	DUSP18_-_31063814.23-P1P2	DUSP18	GAATGGGCCGGGTCGCACCA	-17	rU:dG	0.530	(0.492, 0.568)		0.274	0.192	40	50
DUSP18_-_31063814.23-P1P2_138	DUSP18_-_31063814.23-P1P2	DUSP18	GAACAGGCCGGGTCGCACCA	-16	rA:dC	0.386	(0.347, 0.424)		0.261	0.201	40	50
DUSP18_-_31063814.23-P1P2_143	DUSP18_-_31063814.23-P1P2	DUSP18	GAACCGGCCGGGTCGCACCA	-16	rC:dC	0.358	(0.324, 0.392)		0.261	0.165	50	50
DUSP18_-_31063814.23-P1P2_146	DUSP18_-_31063814.23-P1P2	DUSP18	GAACTGGCCGGGTCGCACCA	-16	rU:dC	0.319	(0.285, 0.354)		0.261	0.165	50	50
DUSP18_-_31063814.23-P1P2_150	DUSP18_-_31063814.23-P1P2	DUSP18	GAACGAGCCGGGTCGCACCA	-15	rA:dC	0.286	(0.249, 0.324)		0.223	0.201	40	40
DUSP18_-_31063814.23-P1P2_155	DUSP18_-_31063814.23-P1P2	DUSP18	GAACGCGCCGGGTCGCACCA	-15	rC:dC	0.232	(0.201, 0.263)		0.223	0.165	30	30	SOX30_-_157098396.23-P2_259
DUSP18_-_31063814.23-P1P2_158	DUSP18_-_31063814.23-P1P2	DUSP18	GAACGTGCCGGGTCGCACCA	-15	rU:dC	0.256	(0.222, 0.290)		0.223	0.165	40	40
DUSP18_-_31063814.23-P1P2_162	DUSP18_-_31063814.23-P1P2	DUSP18	GAACGGACCGGGTCGCACCA	-14	rA:dC	0.303	(0.269, 0.337)		0.256	0.201	50	50
DUSP18_-_31063814.23-P1P2_167	DUSP18_-_31063814.23-P1P2	DUSP18	GAACGGCCCGGGTCGCACCA	-14	rC:dC	0.201	(0.172, 0.231)		0.256	0.165	50	50
DUSP18_-_31063814.23-P1P2_170	DUSP18_-_31063814.23-P1P2	DUSP18	GAACGGTCCGGGTCGCACCA	-14	rU:dC	0.261	(0.220, 0.302)		0.256	0.165	50	50
DUSP18_-_31063814.23-P1P2_173	DUSP18_-_31063814.23-P1P2	DUSP18	GAACGGGACGGGTCGCACCA	-13	rA:dG	0.346	(0.309, 0.384)		0.259	0.164	50	50
DUSP18_-_31063814.23-P1P2_176	DUSP18_-_31063814.23-P1P2	DUSP18	GAACGGGGCGGGTCGCACCA	-13	rG:dG	0.462	(0.429, 0.496)		0.259	0.212	40	40
DUSP18_-_31063814.23-P1P2_181	DUSP18_-_31063814.23-P1P2	DUSP18	GAACGGGTCGGGTCGCACCA	-13	rU:dG	0.506	(0.472, 0.539)		0.259	0.192	50	50
DUSP18_-_31063814.23-P1P2_185	DUSP18_-_31063814.23-P1P2	DUSP18	GAACGGGCAGGGTCGCACCA	-12	rA:dG	0.300	(0.259, 0.341)		0.259	0.164	50	50
DUSP18_-_31063814.23-P1P2_188	DUSP18_-_31063814.23-P1P2	DUSP18	GAACGGGCGGGGTCGCACCA	-12	rG:dG	0.450	(0.411, 0.490)		0.259	0.212	40	50
DUSP18_-_31063814.23-P1P2_193	DUSP18_-_31063814.23-P1P2	DUSP18	GAACGGGCTGGGTCGCACCA	-12	rU:dG	0.484	(0.446, 0.521)		0.259	0.192	30	50
DUSP18_-_31063814.23-P1P2_198	DUSP18_-_31063814.23-P1P2	DUSP18	GAACGGGCCAGGTCGCACCA	-11	rA:dC	0.067	(0.048, 0.085)		0.242	0.201	30	40
DUSP18_-_31063814.23-P1P2_203	DUSP18_-_31063814.23-P1P2	DUSP18	GAACGGGCCCGGTCGCACCA	-11	rC:dC	0.016	(0.003, 0.029)		0.242	0.165	50	50
DUSP18_-_31063814.23-P1P2_206	DUSP18_-_31063814.23-P1P2	DUSP18	GAACGGGCCTGGTCGCACCA	-11	rU:dC	0.029	(0.012, 0.045)		0.242	0.165	40	40
DUSP18_-_31063814.23-P1P2_210	DUSP18_-_31063814.23-P1P2	DUSP18	GAACGGGCCGAGTCGCACCA	-10	rA:dC	0.030	(0.015, 0.046)		0.204	0.201	30	60
DUSP18_-_31063814.23-P1P2_215	DUSP18_-_31063814.23-P1P2	DUSP18	GAACGGGCCGCGTCGCACCA	-10	rC:dC	0.004	(-0.007, 0.014)		0.204	0.165	40	50
DUSP18_-_31063814.23-P1P2_218	DUSP18_-_31063814.23-P1P2	DUSP18	GAACGGGCCGTGTCGCACCA	-10	rU:dC	0.009	(-0.003, 0.022)		0.204	0.165	30	60
DUSP18_-_31063814.23-P1P2_222	DUSP18_-_31063814.23-P1P2	DUSP18	GAACGGGCCGGATCGCACCA	-9	rA:dC	0.027	(0.013, 0.041)		0.191	0.201	30	50
DUSP18_-_31063814.23-P1P2_227	DUSP18_-_31063814.23-P1P2	DUSP18	GAACGGGCCGGCTCGCACCA	-9	rC:dC	0.015	(0.006, 0.025)		0.191	0.165	50	50
DUSP18_-_31063814.23-P1P2_230	DUSP18_-_31063814.23-P1P2	DUSP18	GAACGGGCCGGTTCGCACCA	-9	rU:dC	0.014	(0.004, 0.024)		0.191	0.165	50	50
DUSP18_-_31063814.23-P1P2_232	DUSP18_-_31063814.23-P1P2	DUSP18	GAACGGGCCGGGACGCACCA	-8	rA:dA	0.069	(0.051, 0.088)		0.181	0.182	50	50
DUSP18_-_31063814.23-P1P2_235	DUSP18_-_31063814.23-P1P2	DUSP18	GAACGGGCCGGGGCGCACCA	-8	rG:dA	0.151	(0.131, 0.170)		0.181	0.200	30	30
DUSP18_-_31063814.23-P1P2_238	DUSP18_-_31063814.23-P1P2	DUSP18	GAACGGGCCGGGCCGCACCA	-8	rC:dA	0.201	(0.173, 0.229)		0.181	0.225	40	40
DUSP18_-_31063814.23-P1P2_245	DUSP18_-_31063814.23-P1P2	DUSP18	GAACGGGCCGGGTAGCACCA	-7	rA:dG	0.037	(0.025, 0.049)		0.120	0.164	50	60
DUSP18_-_31063814.23-P1P2_248	DUSP18_-_31063814.23-P1P2	DUSP18	GAACGGGCCGGGTGGCACCA	-7	rG:dG	0.085	(0.072, 0.099)		0.120	0.212	30	30
DUSP18_-_31063814.23-P1P2_253	DUSP18_-_31063814.23-P1P2	DUSP18	GAACGGGCCGGGTTGCACCA	-7	rU:dG	0.056	(0.039, 0.073)		0.120	0.192	50	50
DUSP18_-_31063814.23-P1P2_258	DUSP18_-_31063814.23-P1P2	DUSP18	GAACGGGCCGGGTCACACCA	-6	rA:dC	0.121	(0.099, 0.144)		0.139	0.201	40	40
DUSP18_-_31063814.23-P1P2_263	DUSP18_-_31063814.23-P1P2	DUSP18	GAACGGGCCGGGTCCCACCA	-6	rC:dC	0.078	(0.064, 0.092)		0.139	0.165	30	30
DUSP18_-_31063814.23-P1P2_266	DUSP18_-_31063814.23-P1P2	DUSP18	GAACGGGCCGGGTCTCACCA	-6	rU:dC	0.054	(0.041, 0.066)		0.139	0.165	30	30	SOX30_-_157098396.23-P2_152
DUSP18_-_31063814.23-P1P2_269	DUSP18_-_31063814.23-P1P2	DUSP18	GAACGGGCCGGGTCGAACCA	-5	rA:dG	0.030	(0.016, 0.043)		0.130	0.164	40	60
DUSP18_-_31063814.23-P1P2_272	DUSP18_-_31063814.23-P1P2	DUSP18	GAACGGGCCGGGTCGGACCA	-5	rG:dG	0.068	(0.054, 0.083)		0.130	0.212	50	50
DUSP18_-_31063814.23-P1P2_277	DUSP18_-_31063814.23-P1P2	DUSP18	GAACGGGCCGGGTCGTACCA	-5	rU:dG	0.058	(0.046, 0.070)		0.130	0.192	40	40
DUSP18_-_31063814.23-P1P2_285	DUSP18_-_31063814.23-P1P2	DUSP18	GAACGGGCCGGGTCGCGCCA	-4	rG:dT	0.245	(0.224, 0.267)		0.147	0.235	50	50
DUSP18_-_31063814.23-P1P2_288	DUSP18_-_31063814.23-P1P2	DUSP18	GAACGGGCCGGGTCGCCCCA	-4	rC:dT	0.074	(0.060, 0.087)		0.147	0.209	50	60
DUSP18_-_31063814.23-P1P2_291	DUSP18_-_31063814.23-P1P2	DUSP18	GAACGGGCCGGGTCGCTCCA	-4	rU:dT	0.066	(0.051, 0.080)		0.147	0.186	30	50
DUSP18_-_31063814.23-P1P2_293	DUSP18_-_31063814.23-P1P2	DUSP18	GAACGGGCCGGGTCGCAACA	-3	rA:dG	0.018	(0.007, 0.029)		0.116	0.164	60	60
DUSP18_-_31063814.23-P1P2_296	DUSP18_-_31063814.23-P1P2	DUSP18	GAACGGGCCGGGTCGCAGCA	-3	rG:dG	0.064	(0.051, 0.077)		0.116	0.212	40	40
DUSP18_-_31063814.23-P1P2_301	DUSP18_-_31063814.23-P1P2	DUSP18	GAACGGGCCGGGTCGCATCA	-3	rU:dG	0.046	(0.033, 0.060)		0.116	0.192	50	70
DUSP18_-_31063814.23-P1P2_305	DUSP18_-_31063814.23-P1P2	DUSP18	GAACGGGCCGGGTCGCACAA	-2	rA:dG	0.020	(0.010, 0.030)		0.113	0.164	50	50
DUSP18_-_31063814.23-P1P2_308	DUSP18_-_31063814.23-P1P2	DUSP18	GAACGGGCCGGGTCGCACGA	-2	rG:dG	0.052	(0.043, 0.061)		0.113	0.212	50	60
DUSP18_-_31063814.23-P1P2_313	DUSP18_-_31063814.23-P1P2	DUSP18	GAACGGGCCGGGTCGCACTA	-2	rU:dG	0.035	(0.023, 0.047)		0.113	0.192	50	60
DUSP18_-_31063814.23-P1P2_321	DUSP18_-_31063814.23-P1P2	DUSP18	GAACGGGCCGGGTCGCACCG	-1	rG:dT	0.188	(0.171, 0.205)		0.105	0.235	50	50
DUSP18_-_31063814.23-P1P2_324	DUSP18_-_31063814.23-P1P2	DUSP18	GAACGGGCCGGGTCGCACCC	-1	rC:dT	0.050	(0.038, 0.063)		0.105	0.209	40	40
DUSP18_-_31063814.23-P1P2_327	DUSP18_-_31063814.23-P1P2	DUSP18	GAACGGGCCGGGTCGCACCT	-1	rU:dT	0.053	(0.042, 0.063)		0.105	0.186	40	60
DUSP19_+_183943540.23-P1P2	DUSP19_+_183943540.23-P1P2	DUSP19	GCAGAGGTGCTCGCCCATCC			1.000					30	40
DUSP19_+_183943540.23-P1P2_101	DUSP19_+_183943540.23-P1P2	DUSP19	GAAGAGGTGCTCGCCCATCC	-19	rA:dG	0.836	(0.806, 0.866)		0.260	0.164	40	40
DUSP19_+_183943540.23-P1P2_104	DUSP19_+_183943540.23-P1P2	DUSP19	GGAGAGGTGCTCGCCCATCC	-19	rG:dG	0.829	(0.801, 0.856)		0.260	0.212	30	30
DUSP19_+_183943540.23-P1P2_109	DUSP19_+_183943540.23-P1P2	DUSP19	GTAGAGGTGCTCGCCCATCC	-19	rU:dG	0.758	(0.729, 0.787)		0.260	0.192	40	40
DUSP19_+_183943540.23-P1P2_117	DUSP19_+_183943540.23-P1P2	DUSP19	GCGGAGGTGCTCGCCCATCC	-18	rG:dT	0.865	(0.832, 0.898)		0.218	0.235	40	50
DUSP19_+_183943540.23-P1P2_120	DUSP19_+_183943540.23-P1P2	DUSP19	GCCGAGGTGCTCGCCCATCC	-18	rC:dT	0.819	(0.784, 0.854)		0.218	0.209	40	40
DUSP19_+_183943540.23-P1P2_123	DUSP19_+_183943540.23-P1P2	DUSP19	GCTGAGGTGCTCGCCCATCC	-18	rU:dT	0.744	(0.716, 0.772)		0.218	0.186	40	40
DUSP19_+_183943540.23-P1P2_126	DUSP19_+_183943540.23-P1P2	DUSP19	GCAAAGGTGCTCGCCCATCC	-17	rA:dC	0.599	(0.571, 0.626)		0.274	0.201	40	40
DUSP19_+_183943540.23-P1P2_131	DUSP19_+_183943540.23-P1P2	DUSP19	GCACAGGTGCTCGCCCATCC	-17	rC:dC	0.616	(0.588, 0.644)		0.274	0.165	30	30
DUSP19_+_183943540.23-P1P2_134	DUSP19_+_183943540.23-P1P2	DUSP19	GCATAGGTGCTCGCCCATCC	-17	rU:dC	0.580	(0.555, 0.605)		0.274	0.165	30	40
DUSP19_+_183943540.23-P1P2_141	DUSP19_+_183943540.23-P1P2	DUSP19	GCAGGGGTGCTCGCCCATCC	-16	rG:dT	0.804	(0.774, 0.834)		0.261	0.235	30	30
DUSP19_+_183943540.23-P1P2_144	DUSP19_+_183943540.23-P1P2	DUSP19	GCAGCGGTGCTCGCCCATCC	-16	rC:dT	0.679	(0.658, 0.700)		0.261	0.209	30	40
DUSP19_+_183943540.23-P1P2_147	DUSP19_+_183943540.23-P1P2	DUSP19	GCAGTGGTGCTCGCCCATCC	-16	rU:dT	0.634	(0.609, 0.659)		0.261	0.186	40	40
DUSP19_+_183943540.23-P1P2_150	DUSP19_+_183943540.23-P1P2	DUSP19	GCAGAAGTGCTCGCCCATCC	-15	rA:dC	0.386	(0.354, 0.418)		0.223	0.201	30	50
DUSP19_+_183943540.23-P1P2_155	DUSP19_+_183943540.23-P1P2	DUSP19	GCAGACGTGCTCGCCCATCC	-15	rC:dC	0.358	(0.330, 0.386)		0.223	0.165	40	50
DUSP19_+_183943540.23-P1P2_158	DUSP19_+_183943540.23-P1P2	DUSP19	GCAGATGTGCTCGCCCATCC	-15	rU:dC	0.350	(0.322, 0.378)		0.223	0.165	40	50
DUSP19_+_183943540.23-P1P2_162	DUSP19_+_183943540.23-P1P2	DUSP19	GCAGAGATGCTCGCCCATCC	-14	rA:dC	0.412	(0.387, 0.437)		0.256	0.201	30	50
DUSP19_+_183943540.23-P1P2_167	DUSP19_+_183943540.23-P1P2	DUSP19	GCAGAGCTGCTCGCCCATCC	-14	rC:dC	0.324	(0.300, 0.349)		0.256	0.165	30	50
DUSP19_+_183943540.23-P1P2_170	DUSP19_+_183943540.23-P1P2	DUSP19	GCAGAGTTGCTCGCCCATCC	-14	rU:dC	0.360	(0.330, 0.389)		0.256	0.165	20	50
DUSP19_+_183943540.23-P1P2_172	DUSP19_+_183943540.23-P1P2	DUSP19	GCAGAGGAGCTCGCCCATCC	-13	rA:dA	0.509	(0.480, 0.539)		0.259	0.182	30	30
DUSP19_+_183943540.23-P1P2_175	DUSP19_+_183943540.23-P1P2	DUSP19	GCAGAGGGGCTCGCCCATCC	-13	rG:dA	0.638	(0.619, 0.658)		0.259	0.200	20	40
DUSP19_+_183943540.23-P1P2_178	DUSP19_+_183943540.23-P1P2	DUSP19	GCAGAGGCGCTCGCCCATCC	-13	rC:dA	0.480	(0.453, 0.507)		0.259	0.225	30	40
DUSP19_+_183943540.23-P1P2_186	DUSP19_+_183943540.23-P1P2	DUSP19	GCAGAGGTACTCGCCCATCC	-12	rA:dC	0.304	(0.280, 0.327)		0.259	0.201	30	30
DUSP19_+_183943540.23-P1P2_191	DUSP19_+_183943540.23-P1P2	DUSP19	GCAGAGGTCCTCGCCCATCC	-12	rC:dC	0.166	(0.147, 0.185)		0.259	0.165	30	40
DUSP19_+_183943540.23-P1P2_194	DUSP19_+_183943540.23-P1P2	DUSP19	GCAGAGGTTCTCGCCCATCC	-12	rU:dC	0.234	(0.210, 0.257)		0.259	0.165	30	50
DUSP19_+_183943540.23-P1P2_197	DUSP19_+_183943540.23-P1P2	DUSP19	GCAGAGGTGATCGCCCATCC	-11	rA:dG	0.316	(0.293, 0.339)		0.242	0.164	50	50
DUSP19_+_183943540.23-P1P2_200	DUSP19_+_183943540.23-P1P2	DUSP19	GCAGAGGTGGTCGCCCATCC	-11	rG:dG	0.539	(0.513, 0.566)		0.242	0.212	40	40
DUSP19_+_183943540.23-P1P2_205	DUSP19_+_183943540.23-P1P2	DUSP19	GCAGAGGTGTTCGCCCATCC	-11	rU:dG	0.492	(0.465, 0.518)		0.242	0.192	40	50
DUSP19_+_183943540.23-P1P2_208	DUSP19_+_183943540.23-P1P2	DUSP19	GCAGAGGTGCACGCCCATCC	-10	rA:dA	0.224	(0.199, 0.249)		0.204	0.182	30	60
DUSP19_+_183943540.23-P1P2_211	DUSP19_+_183943540.23-P1P2	DUSP19	GCAGAGGTGCGCGCCCATCC	-10	rG:dA	0.337	(0.308, 0.366)		0.204	0.200	30	40
DUSP19_+_183943540.23-P1P2_214	DUSP19_+_183943540.23-P1P2	DUSP19	GCAGAGGTGCCCGCCCATCC	-10	rC:dA	0.430	(0.406, 0.454)		0.204	0.225	20	40
DUSP19_+_183943540.23-P1P2_221	DUSP19_+_183943540.23-P1P2	DUSP19	GCAGAGGTGCTAGCCCATCC	-9	rA:dG	0.084	(0.067, 0.100)		0.191	0.164	30	50
DUSP19_+_183943540.23-P1P2_224	DUSP19_+_183943540.23-P1P2	DUSP19	GCAGAGGTGCTGGCCCATCC	-9	rG:dG	0.328	(0.293, 0.362)		0.191	0.212	30	40
DUSP19_+_183943540.23-P1P2_229	DUSP19_+_183943540.23-P1P2	DUSP19	GCAGAGGTGCTTGCCCATCC	-9	rU:dG	0.418	(0.388, 0.448)		0.191	0.192	30	30
DUSP19_+_183943540.23-P1P2_234	DUSP19_+_183943540.23-P1P2	DUSP19	GCAGAGGTGCTCACCCATCC	-8	rA:dC	0.117	(0.100, 0.134)		0.181	0.201	20	40
DUSP19_+_183943540.23-P1P2_239	DUSP19_+_183943540.23-P1P2	DUSP19	GCAGAGGTGCTCCCCCATCC	-8	rC:dC	0.112	(0.099, 0.124)		0.181	0.165	20	30
DUSP19_+_183943540.23-P1P2_242	DUSP19_+_183943540.23-P1P2	DUSP19	GCAGAGGTGCTCTCCCATCC	-8	rU:dC	0.069	(0.058, 0.080)		0.181	0.165	20	40
DUSP19_+_183943540.23-P1P2_245	DUSP19_+_183943540.23-P1P2	DUSP19	GCAGAGGTGCTCGACCATCC	-7	rA:dG	0.039	(0.028, 0.051)		0.120	0.164	40	60
DUSP19_+_183943540.23-P1P2_248	DUSP19_+_183943540.23-P1P2	DUSP19	GCAGAGGTGCTCGGCCATCC	-7	rG:dG	0.075	(0.065, 0.085)		0.120	0.212	30	30
DUSP19_+_183943540.23-P1P2_253	DUSP19_+_183943540.23-P1P2	DUSP19	GCAGAGGTGCTCGTCCATCC	-7	rU:dG	0.082	(0.069, 0.096)		0.120	0.192	40	50
DUSP19_+_183943540.23-P1P2_257	DUSP19_+_183943540.23-P1P2	DUSP19	GCAGAGGTGCTCGCACATCC	-6	rA:dG	0.015	(0.002, 0.027)		0.139	0.164	30	50
DUSP19_+_183943540.23-P1P2_260	DUSP19_+_183943540.23-P1P2	DUSP19	GCAGAGGTGCTCGCGCATCC	-6	rG:dG	0.019	(0.008, 0.030)		0.139	0.212	50	60
DUSP19_+_183943540.23-P1P2_265	DUSP19_+_183943540.23-P1P2	DUSP19	GCAGAGGTGCTCGCTCATCC	-6	rU:dG	0.033	(0.019, 0.048)		0.139	0.192	40	50
DUSP19_+_183943540.23-P1P2_269	DUSP19_+_183943540.23-P1P2	DUSP19	GCAGAGGTGCTCGCCAATCC	-5	rA:dG	0.026	(0.015, 0.038)		0.130	0.164	30	40
DUSP19_+_183943540.23-P1P2_272	DUSP19_+_183943540.23-P1P2	DUSP19	GCAGAGGTGCTCGCCGATCC	-5	rG:dG	0.038	(0.026, 0.050)		0.130	0.212	30	50
DUSP19_+_183943540.23-P1P2_277	DUSP19_+_183943540.23-P1P2	DUSP19	GCAGAGGTGCTCGCCTATCC	-5	rU:dG	0.057	(0.044, 0.071)		0.130	0.192	30	50
DUSP19_+_183943540.23-P1P2_285	DUSP19_+_183943540.23-P1P2	DUSP19	GCAGAGGTGCTCGCCCGTCC	-4	rG:dT	0.421	(0.399, 0.442)		0.147	0.235	40	50
DUSP19_+_183943540.23-P1P2_288	DUSP19_+_183943540.23-P1P2	DUSP19	GCAGAGGTGCTCGCCCCTCC	-4	rC:dT	0.140	(0.122, 0.157)		0.147	0.209	30	40
DUSP19_+_183943540.23-P1P2_291	DUSP19_+_183943540.23-P1P2	DUSP19	GCAGAGGTGCTCGCCCTTCC	-4	rU:dT	0.146	(0.127, 0.165)		0.147	0.186	30	30
DUSP19_+_183943540.23-P1P2_292	DUSP19_+_183943540.23-P1P2	DUSP19	GCAGAGGTGCTCGCCCAACC	-3	rA:dA	0.092	(0.081, 0.102)		0.116	0.182	50	50
DUSP19_+_183943540.23-P1P2_295	DUSP19_+_183943540.23-P1P2	DUSP19	GCAGAGGTGCTCGCCCAGCC	-3	rG:dA	0.122	(0.109, 0.136)		0.116	0.200	30	40
DUSP19_+_183943540.23-P1P2_298	DUSP19_+_183943540.23-P1P2	DUSP19	GCAGAGGTGCTCGCCCACCC	-3	rC:dA	0.136	(0.125, 0.147)		0.116	0.225	30	40
DUSP19_+_183943540.23-P1P2_305	DUSP19_+_183943540.23-P1P2	DUSP19	GCAGAGGTGCTCGCCCATAC	-2	rA:dG	0.065	(0.055, 0.075)		0.113	0.164	30	50
DUSP19_+_183943540.23-P1P2_308	DUSP19_+_183943540.23-P1P2	DUSP19	GCAGAGGTGCTCGCCCATGC	-2	rG:dG	0.099	(0.088, 0.109)		0.113	0.212	20	40
DUSP19_+_183943540.23-P1P2_313	DUSP19_+_183943540.23-P1P2	DUSP19	GCAGAGGTGCTCGCCCATTC	-2	rU:dG	0.086	(0.075, 0.096)		0.113	0.192	50	50
DUSP19_+_183943540.23-P1P2_317	DUSP19_+_183943540.23-P1P2	DUSP19	GCAGAGGTGCTCGCCCATCA	-1	rA:dG	0.056	(0.046, 0.066)		0.105	0.164	30	50
DUSP19_+_183943540.23-P1P2_320	DUSP19_+_183943540.23-P1P2	DUSP19	GCAGAGGTGCTCGCCCATCG	-1	rG:dG	0.093	(0.084, 0.102)		0.105	0.212	50	50
DUSP19_+_183943540.23-P1P2_325	DUSP19_+_183943540.23-P1P2	DUSP19	GCAGAGGTGCTCGCCCATCT	-1	rU:dG	0.071	(0.061, 0.082)		0.105	0.192	40	50
DUSP19_+_183943556.23-P1P2	DUSP19_+_183943556.23-P1P2	DUSP19	GGTAACAAAGCCAGCCTCAG			1.000					30	40
DUSP19_+_183943556.23-P1P2_102	DUSP19_+_183943556.23-P1P2	DUSP19	GATAACAAAGCCAGCCTCAG	-19	rA:dC	0.794	(0.767, 0.820)		0.260	0.201	20	40
DUSP19_+_183943556.23-P1P2_107	DUSP19_+_183943556.23-P1P2	DUSP19	GCTAACAAAGCCAGCCTCAG	-19	rC:dC	0.772	(0.748, 0.797)		0.260	0.165	20	40
DUSP19_+_183943556.23-P1P2_110	DUSP19_+_183943556.23-P1P2	DUSP19	GTTAACAAAGCCAGCCTCAG	-19	rU:dC	0.725	(0.703, 0.747)		0.260	0.165	20	30
DUSP19_+_183943556.23-P1P2_112	DUSP19_+_183943556.23-P1P2	DUSP19	GGAAACAAAGCCAGCCTCAG	-18	rA:dA	0.843	(0.814, 0.872)		0.218	0.182	20	30
DUSP19_+_183943556.23-P1P2_115	DUSP19_+_183943556.23-P1P2	DUSP19	GGGAACAAAGCCAGCCTCAG	-18	rG:dA	0.888	(0.859, 0.917)		0.218	0.200	30	40
DUSP19_+_183943556.23-P1P2_118	DUSP19_+_183943556.23-P1P2	DUSP19	GGCAACAAAGCCAGCCTCAG	-18	rC:dA	0.863	(0.829, 0.898)		0.218	0.225	20	30
DUSP19_+_183943556.23-P1P2_129	DUSP19_+_183943556.23-P1P2	DUSP19	GGTGACAAAGCCAGCCTCAG	-17	rG:dT	1.008	(0.975, 1.041)		0.274	0.235	20	30
DUSP19_+_183943556.23-P1P2_132	DUSP19_+_183943556.23-P1P2	DUSP19	GGTCACAAAGCCAGCCTCAG	-17	rC:dT	0.897	(0.862, 0.931)		0.274	0.209	30	40
DUSP19_+_183943556.23-P1P2_135	DUSP19_+_183943556.23-P1P2	DUSP19	GGTTACAAAGCCAGCCTCAG	-17	rU:dT	0.816	(0.782, 0.850)		0.274	0.186	20	30
DUSP19_+_183943556.23-P1P2_141	DUSP19_+_183943556.23-P1P2	DUSP19	GGTAGCAAAGCCAGCCTCAG	-16	rG:dT	1.053	(1.016, 1.091)		0.261	0.235	20	30
DUSP19_+_183943556.23-P1P2_144	DUSP19_+_183943556.23-P1P2	DUSP19	GGTACCAAAGCCAGCCTCAG	-16	rC:dT	0.931	(0.883, 0.979)		0.261	0.209	20	30
DUSP19_+_183943556.23-P1P2_147	DUSP19_+_183943556.23-P1P2	DUSP19	GGTATCAAAGCCAGCCTCAG	-16	rU:dT	0.850	(0.801, 0.899)		0.261	0.186	30	40
DUSP19_+_183943556.23-P1P2_149	DUSP19_+_183943556.23-P1P2	DUSP19	GGTAAAAAAGCCAGCCTCAG	-15	rA:dG	0.700	(0.638, 0.762)		0.223	0.164	30	30
DUSP19_+_183943556.23-P1P2_152	DUSP19_+_183943556.23-P1P2	DUSP19	GGTAAGAAAGCCAGCCTCAG	-15	rG:dG	0.846	(0.791, 0.901)		0.223	0.212	30	40
DUSP19_+_183943556.23-P1P2_157	DUSP19_+_183943556.23-P1P2	DUSP19	GGTAATAAAGCCAGCCTCAG	-15	rU:dG	0.920	(0.867, 0.972)		0.223	0.192	20	40
DUSP19_+_183943556.23-P1P2_165	DUSP19_+_183943556.23-P1P2	DUSP19	GGTAACGAAGCCAGCCTCAG	-14	rG:dT	1.051	(1.018, 1.084)		0.256	0.235	30	40
DUSP19_+_183943556.23-P1P2_168	DUSP19_+_183943556.23-P1P2	DUSP19	GGTAACCAAGCCAGCCTCAG	-14	rC:dT	0.966	(0.926, 1.005)		0.256	0.209	20	30
DUSP19_+_183943556.23-P1P2_171	DUSP19_+_183943556.23-P1P2	DUSP19	GGTAACTAAGCCAGCCTCAG	-14	rU:dT	0.943	(0.900, 0.985)		0.256	0.186	20	40
DUSP19_+_183943556.23-P1P2_177	DUSP19_+_183943556.23-P1P2	DUSP19	GGTAACAGAGCCAGCCTCAG	-13	rG:dT	1.037	(1.007, 1.068)		0.259	0.235	30	40
DUSP19_+_183943556.23-P1P2_180	DUSP19_+_183943556.23-P1P2	DUSP19	GGTAACACAGCCAGCCTCAG	-13	rC:dT	0.920	(0.875, 0.965)		0.259	0.209	20	30
DUSP19_+_183943556.23-P1P2_183	DUSP19_+_183943556.23-P1P2	DUSP19	GGTAACATAGCCAGCCTCAG	-13	rU:dT	0.904	(0.862, 0.945)		0.259	0.186	30	40
DUSP19_+_183943556.23-P1P2_189	DUSP19_+_183943556.23-P1P2	DUSP19	GGTAACAAGGCCAGCCTCAG	-12	rG:dT	1.024	(0.986, 1.061)		0.259	0.235	20	40
DUSP19_+_183943556.23-P1P2_192	DUSP19_+_183943556.23-P1P2	DUSP19	GGTAACAACGCCAGCCTCAG	-12	rC:dT	0.722	(0.670, 0.773)		0.259	0.209	30	40
DUSP19_+_183943556.23-P1P2_195	DUSP19_+_183943556.23-P1P2	DUSP19	GGTAACAATGCCAGCCTCAG	-12	rU:dT	0.781	(0.741, 0.820)		0.259	0.186	20	50
DUSP19_+_183943556.23-P1P2_198	DUSP19_+_183943556.23-P1P2	DUSP19	GGTAACAAAACCAGCCTCAG	-11	rA:dC	0.365	(0.326, 0.404)		0.242	0.201	30	40
DUSP19_+_183943556.23-P1P2_203	DUSP19_+_183943556.23-P1P2	DUSP19	GGTAACAAACCCAGCCTCAG	-11	rC:dC	0.191	(0.159, 0.223)		0.242	0.165	10	40
DUSP19_+_183943556.23-P1P2_206	DUSP19_+_183943556.23-P1P2	DUSP19	GGTAACAAATCCAGCCTCAG	-11	rU:dC	0.214	(0.180, 0.248)		0.242	0.165	30	40
DUSP19_+_183943556.23-P1P2_209	DUSP19_+_183943556.23-P1P2	DUSP19	GGTAACAAAGACAGCCTCAG	-10	rA:dG	0.377	(0.333, 0.421)		0.204	0.164	20	40
DUSP19_+_183943556.23-P1P2_212	DUSP19_+_183943556.23-P1P2	DUSP19	GGTAACAAAGGCAGCCTCAG	-10	rG:dG	0.611	(0.566, 0.655)		0.204	0.212	30	40
DUSP19_+_183943556.23-P1P2_217	DUSP19_+_183943556.23-P1P2	DUSP19	GGTAACAAAGTCAGCCTCAG	-10	rU:dG	0.719	(0.667, 0.770)		0.204	0.192	30	40
DUSP19_+_183943556.23-P1P2_221	DUSP19_+_183943556.23-P1P2	DUSP19	GGTAACAAAGCAAGCCTCAG	-9	rA:dG	0.132	(0.099, 0.165)		0.191	0.164	30	50
DUSP19_+_183943556.23-P1P2_224	DUSP19_+_183943556.23-P1P2	DUSP19	GGTAACAAAGCGAGCCTCAG	-9	rG:dG	0.383	(0.324, 0.442)		0.191	0.212	40	40
DUSP19_+_183943556.23-P1P2_229	DUSP19_+_183943556.23-P1P2	DUSP19	GGTAACAAAGCTAGCCTCAG	-9	rU:dG	0.608	(0.563, 0.652)		0.191	0.192	30	50
DUSP19_+_183943556.23-P1P2_237	DUSP19_+_183943556.23-P1P2	DUSP19	GGTAACAAAGCCGGCCTCAG	-8	rG:dT	0.657	(0.626, 0.689)		0.181	0.235	30	50
DUSP19_+_183943556.23-P1P2_240	DUSP19_+_183943556.23-P1P2	DUSP19	GGTAACAAAGCCCGCCTCAG	-8	rC:dT	0.288	(0.247, 0.329)		0.181	0.209	40	50
DUSP19_+_183943556.23-P1P2_243	DUSP19_+_183943556.23-P1P2	DUSP19	GGTAACAAAGCCTGCCTCAG	-8	rU:dT	0.259	(0.219, 0.300)		0.181	0.186	20	40
DUSP19_+_183943556.23-P1P2_246	DUSP19_+_183943556.23-P1P2	DUSP19	GGTAACAAAGCCAACCTCAG	-7	rA:dC	0.135	(0.108, 0.161)		0.120	0.201	30	40
DUSP19_+_183943556.23-P1P2_251	DUSP19_+_183943556.23-P1P2	DUSP19	GGTAACAAAGCCACCCTCAG	-7	rC:dC	0.074	(0.062, 0.087)		0.120	0.165	20	30
DUSP19_+_183943556.23-P1P2_254	DUSP19_+_183943556.23-P1P2	DUSP19	GGTAACAAAGCCATCCTCAG	-7	rU:dC	0.055	(0.040, 0.069)		0.120	0.165	30	40
DUSP19_+_183943556.23-P1P2_257	DUSP19_+_183943556.23-P1P2	DUSP19	GGTAACAAAGCCAGACTCAG	-6	rA:dG	0.030	(0.016, 0.044)		0.139	0.164	30	40
DUSP19_+_183943556.23-P1P2_260	DUSP19_+_183943556.23-P1P2	DUSP19	GGTAACAAAGCCAGGCTCAG	-6	rG:dG	0.043	(0.030, 0.055)		0.139	0.212	20	30
DUSP19_+_183943556.23-P1P2_265	DUSP19_+_183943556.23-P1P2	DUSP19	GGTAACAAAGCCAGTCTCAG	-6	rU:dG	0.069	(0.048, 0.090)		0.139	0.192	30	50
DUSP19_+_183943556.23-P1P2_269	DUSP19_+_183943556.23-P1P2	DUSP19	GGTAACAAAGCCAGCATCAG	-5	rA:dG	0.024	(0.008, 0.040)		0.130	0.164	30	30
DUSP19_+_183943556.23-P1P2_272	DUSP19_+_183943556.23-P1P2	DUSP19	GGTAACAAAGCCAGCGTCAG	-5	rG:dG	0.038	(0.022, 0.055)		0.130	0.212	40	50
DUSP19_+_183943556.23-P1P2_277	DUSP19_+_183943556.23-P1P2	DUSP19	GGTAACAAAGCCAGCTTCAG	-5	rU:dG	0.048	(0.030, 0.065)		0.130	0.192	30	40
DUSP19_+_183943556.23-P1P2_280	DUSP19_+_183943556.23-P1P2	DUSP19	GGTAACAAAGCCAGCCACAG	-4	rA:dA	0.164	(0.135, 0.193)		0.147	0.182	30	30
DUSP19_+_183943556.23-P1P2_283	DUSP19_+_183943556.23-P1P2	DUSP19	GGTAACAAAGCCAGCCGCAG	-4	rG:dA	0.198	(0.174, 0.221)		0.147	0.200	30	30
DUSP19_+_183943556.23-P1P2_286	DUSP19_+_183943556.23-P1P2	DUSP19	GGTAACAAAGCCAGCCCCAG	-4	rC:dA	0.183	(0.158, 0.208)		0.147	0.225	30	40
DUSP19_+_183943556.23-P1P2_293	DUSP19_+_183943556.23-P1P2	DUSP19	GGTAACAAAGCCAGCCTAAG	-3	rA:dG	0.043	(0.026, 0.060)		0.116	0.164	30	50
DUSP19_+_183943556.23-P1P2_296	DUSP19_+_183943556.23-P1P2	DUSP19	GGTAACAAAGCCAGCCTGAG	-3	rG:dG	0.105	(0.084, 0.126)		0.116	0.212	30	30
DUSP19_+_183943556.23-P1P2_301	DUSP19_+_183943556.23-P1P2	DUSP19	GGTAACAAAGCCAGCCTTAG	-3	rU:dG	0.085	(0.066, 0.104)		0.116	0.192	30	50
DUSP19_+_183943556.23-P1P2_309	DUSP19_+_183943556.23-P1P2	DUSP19	GGTAACAAAGCCAGCCTCGG	-2	rG:dT	0.362	(0.331, 0.392)		0.113	0.235	40	40
DUSP19_+_183943556.23-P1P2_312	DUSP19_+_183943556.23-P1P2	DUSP19	GGTAACAAAGCCAGCCTCCG	-2	rC:dT	0.113	(0.092, 0.134)		0.113	0.209	30	40
DUSP19_+_183943556.23-P1P2_315	DUSP19_+_183943556.23-P1P2	DUSP19	GGTAACAAAGCCAGCCTCTG	-2	rU:dT	0.104	(0.084, 0.125)		0.113	0.186	30	50
DUSP19_+_183943556.23-P1P2_318	DUSP19_+_183943556.23-P1P2	DUSP19	GGTAACAAAGCCAGCCTCAA	-1	rA:dC	0.065	(0.051, 0.078)		0.105	0.201	30	60
DUSP19_+_183943556.23-P1P2_323	DUSP19_+_183943556.23-P1P2	DUSP19	GGTAACAAAGCCAGCCTCAC	-1	rC:dC	0.039	(0.029, 0.048)		0.105	0.165	30	50
DUSP19_+_183943556.23-P1P2_326	DUSP19_+_183943556.23-P1P2	DUSP19	GGTAACAAAGCCAGCCTCAT	-1	rU:dC	0.041	(0.033, 0.050)		0.105	0.165	40	50
DUSP19_-_183943520.23-P1P2	DUSP19_-_183943520.23-P1P2	DUSP19	GGCTGGACGACTCAGTCTCT			1.000					30	60
DUSP19_-_183943520.23-P1P2_102	DUSP19_-_183943520.23-P1P2	DUSP19	GACTGGACGACTCAGTCTCT	-19	rA:dC	0.407	(0.341, 0.473)		0.260	0.201	30	50
DUSP19_-_183943520.23-P1P2_107	DUSP19_-_183943520.23-P1P2	DUSP19	GCCTGGACGACTCAGTCTCT	-19	rC:dC	0.504	(0.444, 0.563)		0.260	0.165	20	50
DUSP19_-_183943520.23-P1P2_110	DUSP19_-_183943520.23-P1P2	DUSP19	GTCTGGACGACTCAGTCTCT	-19	rU:dC	0.450	(0.391, 0.508)		0.260	0.165	30	60
DUSP19_-_183943520.23-P1P2_113	DUSP19_-_183943520.23-P1P2	DUSP19	GGATGGACGACTCAGTCTCT	-18	rA:dG	0.549	(0.495, 0.603)		0.218	0.164	40	50
DUSP19_-_183943520.23-P1P2_116	DUSP19_-_183943520.23-P1P2	DUSP19	GGGTGGACGACTCAGTCTCT	-18	rG:dG	0.670	(0.622, 0.719)		0.218	0.212	30	50
DUSP19_-_183943520.23-P1P2_121	DUSP19_-_183943520.23-P1P2	DUSP19	GGTTGGACGACTCAGTCTCT	-18	rU:dG	0.499	(0.444, 0.553)		0.218	0.192	30	50
DUSP19_-_183943520.23-P1P2_124	DUSP19_-_183943520.23-P1P2	DUSP19	GGCAGGACGACTCAGTCTCT	-17	rA:dA	0.382	(0.338, 0.425)		0.274	0.182	30	50
DUSP19_-_183943520.23-P1P2_127	DUSP19_-_183943520.23-P1P2	DUSP19	GGCGGGACGACTCAGTCTCT	-17	rG:dA	0.573	(0.532, 0.614)		0.274	0.200	40	50
DUSP19_-_183943520.23-P1P2_130	DUSP19_-_183943520.23-P1P2	DUSP19	GGCCGGACGACTCAGTCTCT	-17	rC:dA	0.503	(0.462, 0.544)		0.274	0.225	40	60
DUSP19_-_183943520.23-P1P2_138	DUSP19_-_183943520.23-P1P2	DUSP19	GGCTAGACGACTCAGTCTCT	-16	rA:dC	0.209	(0.171, 0.247)		0.261	0.201	30	60
DUSP19_-_183943520.23-P1P2_143	DUSP19_-_183943520.23-P1P2	DUSP19	GGCTCGACGACTCAGTCTCT	-16	rC:dC	0.223	(0.187, 0.259)		0.261	0.165	40	50
DUSP19_-_183943520.23-P1P2_146	DUSP19_-_183943520.23-P1P2	DUSP19	GGCTTGACGACTCAGTCTCT	-16	rU:dC	0.163	(0.133, 0.194)		0.261	0.165	30	50
DUSP19_-_183943520.23-P1P2_150	DUSP19_-_183943520.23-P1P2	DUSP19	GGCTGAACGACTCAGTCTCT	-15	rA:dC	0.127	(0.089, 0.165)		0.223	0.201	40	50
DUSP19_-_183943520.23-P1P2_155	DUSP19_-_183943520.23-P1P2	DUSP19	GGCTGCACGACTCAGTCTCT	-15	rC:dC	0.127	(0.092, 0.161)		0.223	0.165	30	50
DUSP19_-_183943520.23-P1P2_158	DUSP19_-_183943520.23-P1P2	DUSP19	GGCTGTACGACTCAGTCTCT	-15	rU:dC	0.132	(0.097, 0.167)		0.223	0.165	30	50
DUSP19_-_183943520.23-P1P2_165	DUSP19_-_183943520.23-P1P2	DUSP19	GGCTGGGCGACTCAGTCTCT	-14	rG:dT	0.629	(0.586, 0.672)		0.256	0.235	30	50
DUSP19_-_183943520.23-P1P2_168	DUSP19_-_183943520.23-P1P2	DUSP19	GGCTGGCCGACTCAGTCTCT	-14	rC:dT	0.259	(0.216, 0.303)		0.256	0.209	20	50
DUSP19_-_183943520.23-P1P2_171	DUSP19_-_183943520.23-P1P2	DUSP19	GGCTGGTCGACTCAGTCTCT	-14	rU:dT	0.287	(0.244, 0.331)		0.256	0.186	30	50
DUSP19_-_183943520.23-P1P2_173	DUSP19_-_183943520.23-P1P2	DUSP19	GGCTGGAAGACTCAGTCTCT	-13	rA:dG	0.129	(0.096, 0.163)		0.259	0.164	30	60
DUSP19_-_183943520.23-P1P2_176	DUSP19_-_183943520.23-P1P2	DUSP19	GGCTGGAGGACTCAGTCTCT	-13	rG:dG	0.307	(0.267, 0.348)		0.259	0.212	30	50
DUSP19_-_183943520.23-P1P2_181	DUSP19_-_183943520.23-P1P2	DUSP19	GGCTGGATGACTCAGTCTCT	-13	rU:dG	0.312	(0.274, 0.351)		0.259	0.192	20	50
DUSP19_-_183943520.23-P1P2_186	DUSP19_-_183943520.23-P1P2	DUSP19	GGCTGGACAACTCAGTCTCT	-12	rA:dC	0.041	(0.020, 0.062)		0.259	0.201	20	40
DUSP19_-_183943520.23-P1P2_191	DUSP19_-_183943520.23-P1P2	DUSP19	GGCTGGACCACTCAGTCTCT	-12	rC:dC	0.005	(-0.009, 0.020)		0.259	0.165	20	40
DUSP19_-_183943520.23-P1P2_194	DUSP19_-_183943520.23-P1P2	DUSP19	GGCTGGACTACTCAGTCTCT	-12	rU:dC	0.040	(0.020, 0.059)		0.259	0.165	30	40
DUSP19_-_183943520.23-P1P2_201	DUSP19_-_183943520.23-P1P2	DUSP19	GGCTGGACGGCTCAGTCTCT	-11	rG:dT	0.580	(0.543, 0.617)		0.242	0.235	30	50
DUSP19_-_183943520.23-P1P2_204	DUSP19_-_183943520.23-P1P2	DUSP19	GGCTGGACGCCTCAGTCTCT	-11	rC:dT	0.046	(0.028, 0.063)		0.242	0.209	20	40
DUSP19_-_183943520.23-P1P2_207	DUSP19_-_183943520.23-P1P2	DUSP19	GGCTGGACGTCTCAGTCTCT	-11	rU:dT	0.091	(0.066, 0.117)		0.242	0.186	30	50
DUSP19_-_183943520.23-P1P2_209	DUSP19_-_183943520.23-P1P2	DUSP19	GGCTGGACGAATCAGTCTCT	-10	rA:dG	-0.039	(-0.056, -0.023)		0.204	0.164	30	60
DUSP19_-_183943520.23-P1P2_212	DUSP19_-_183943520.23-P1P2	DUSP19	GGCTGGACGAGTCAGTCTCT	-10	rG:dG	0.107	(0.079, 0.134)		0.204	0.212	20	50
DUSP19_-_183943520.23-P1P2_217	DUSP19_-_183943520.23-P1P2	DUSP19	GGCTGGACGATTCAGTCTCT	-10	rU:dG	0.129	(0.098, 0.160)		0.204	0.192	30	40
DUSP19_-_183943520.23-P1P2_220	DUSP19_-_183943520.23-P1P2	DUSP19	GGCTGGACGACACAGTCTCT	-9	rA:dA	-0.042	(-0.058, -0.027)		0.191	0.182	30	60
DUSP19_-_183943520.23-P1P2_223	DUSP19_-_183943520.23-P1P2	DUSP19	GGCTGGACGACGCAGTCTCT	-9	rG:dA	0.028	(0.011, 0.044)		0.191	0.200	40	50
DUSP19_-_183943520.23-P1P2_226	DUSP19_-_183943520.23-P1P2	DUSP19	GGCTGGACGACCCAGTCTCT	-9	rC:dA	0.096	(0.075, 0.117)		0.191	0.225	40	50
DUSP19_-_183943520.23-P1P2_233	DUSP19_-_183943520.23-P1P2	DUSP19	GGCTGGACGACTAAGTCTCT	-8	rA:dG	-0.071	(-0.088, -0.054)		0.181	0.164	40	60
DUSP19_-_183943520.23-P1P2_236	DUSP19_-_183943520.23-P1P2	DUSP19	GGCTGGACGACTGAGTCTCT	-8	rG:dG	0.006	(-0.008, 0.020)		0.181	0.212	30	40
DUSP19_-_183943520.23-P1P2_241	DUSP19_-_183943520.23-P1P2	DUSP19	GGCTGGACGACTTAGTCTCT	-8	rU:dG	0.020	(-0.002, 0.043)		0.181	0.192	40	50
DUSP19_-_183943520.23-P1P2_249	DUSP19_-_183943520.23-P1P2	DUSP19	GGCTGGACGACTCGGTCTCT	-7	rG:dT	0.084	(0.063, 0.105)		0.120	0.235	40	40
DUSP19_-_183943520.23-P1P2_252	DUSP19_-_183943520.23-P1P2	DUSP19	GGCTGGACGACTCCGTCTCT	-7	rC:dT	-0.024	(-0.039, -0.009)		0.120	0.209	30	40
DUSP19_-_183943520.23-P1P2_255	DUSP19_-_183943520.23-P1P2	DUSP19	GGCTGGACGACTCTGTCTCT	-7	rU:dT	-0.047	(-0.063, -0.030)		0.120	0.186	20	50
DUSP19_-_183943520.23-P1P2_258	DUSP19_-_183943520.23-P1P2	DUSP19	GGCTGGACGACTCAATCTCT	-6	rA:dC	-0.015	(-0.030, 0.000)		0.139	0.201	30	50
DUSP19_-_183943520.23-P1P2_263	DUSP19_-_183943520.23-P1P2	DUSP19	GGCTGGACGACTCACTCTCT	-6	rC:dC	-0.020	(-0.032, -0.008)		0.139	0.165	30	40
DUSP19_-_183943520.23-P1P2_266	DUSP19_-_183943520.23-P1P2	DUSP19	GGCTGGACGACTCATTCTCT	-6	rU:dC	-0.031	(-0.043, -0.018)		0.139	0.165	40	60
DUSP19_-_183943520.23-P1P2_268	DUSP19_-_183943520.23-P1P2	DUSP19	GGCTGGACGACTCAGACTCT	-5	rA:dA	-0.035	(-0.051, -0.018)		0.130	0.182	30	30
DUSP19_-_183943520.23-P1P2_271	DUSP19_-_183943520.23-P1P2	DUSP19	GGCTGGACGACTCAGGCTCT	-5	rG:dA	0.002	(-0.012, 0.016)		0.130	0.200	30	40
DUSP19_-_183943520.23-P1P2_274	DUSP19_-_183943520.23-P1P2	DUSP19	GGCTGGACGACTCAGCCTCT	-5	rC:dA	0.004	(-0.011, 0.019)		0.130	0.225	30	40
DUSP19_-_183943520.23-P1P2_281	DUSP19_-_183943520.23-P1P2	DUSP19	GGCTGGACGACTCAGTATCT	-4	rA:dG	-0.044	(-0.060, -0.029)		0.147	0.164	30	50
DUSP19_-_183943520.23-P1P2_284	DUSP19_-_183943520.23-P1P2	DUSP19	GGCTGGACGACTCAGTGTCT	-4	rG:dG	0.002	(-0.012, 0.016)		0.147	0.212	30	50
DUSP19_-_183943520.23-P1P2_289	DUSP19_-_183943520.23-P1P2	DUSP19	GGCTGGACGACTCAGTTTCT	-4	rU:dG	-0.044	(-0.060, -0.028)		0.147	0.192	30	60
DUSP19_-_183943520.23-P1P2_292	DUSP19_-_183943520.23-P1P2	DUSP19	GGCTGGACGACTCAGTCACT	-3	rA:dA	-0.032	(-0.045, -0.019)		0.116	0.182	30	50
DUSP19_-_183943520.23-P1P2_295	DUSP19_-_183943520.23-P1P2	DUSP19	GGCTGGACGACTCAGTCGCT	-3	rG:dA	-0.003	(-0.017, 0.010)		0.116	0.200	40	70
DUSP19_-_183943520.23-P1P2_298	DUSP19_-_183943520.23-P1P2	DUSP19	GGCTGGACGACTCAGTCCCT	-3	rC:dA	0.018	(0.005, 0.032)		0.116	0.225	30	40
DUSP19_-_183943520.23-P1P2_305	DUSP19_-_183943520.23-P1P2	DUSP19	GGCTGGACGACTCAGTCTAT	-2	rA:dG	-0.042	(-0.056, -0.028)		0.113	0.164	30	60
DUSP19_-_183943520.23-P1P2_308	DUSP19_-_183943520.23-P1P2	DUSP19	GGCTGGACGACTCAGTCTGT	-2	rG:dG	-0.012	(-0.024, -0.001)		0.113	0.212	30	50
DUSP19_-_183943520.23-P1P2_313	DUSP19_-_183943520.23-P1P2	DUSP19	GGCTGGACGACTCAGTCTTT	-2	rU:dG	-0.046	(-0.061, -0.032)		0.113	0.192	40	50
DUSP19_-_183943520.23-P1P2_316	DUSP19_-_183943520.23-P1P2	DUSP19	GGCTGGACGACTCAGTCTCA	-1	rA:dA	-0.028	(-0.042, -0.014)		0.105	0.182	30	40
DUSP19_-_183943520.23-P1P2_319	DUSP19_-_183943520.23-P1P2	DUSP19	GGCTGGACGACTCAGTCTCG	-1	rG:dA	0.010	(-0.003, 0.022)		0.105	0.200	30	50
DUSP19_-_183943520.23-P1P2_322	DUSP19_-_183943520.23-P1P2	DUSP19	GGCTGGACGACTCAGTCTCC	-1	rC:dA	-0.010	(-0.024, 0.004)		0.105	0.225	30	30
DUSP19_-_183943549.23-P1P2	DUSP19_-_183943549.23-P1P2	DUSP19	GCTGCTGCGGTTACCTGGAT			1.000					40	50
DUSP19_-_183943549.23-P1P2_101	DUSP19_-_183943549.23-P1P2	DUSP19	GATGCTGCGGTTACCTGGAT	-19	rA:dG	0.850	(0.817, 0.882)		0.260	0.164	40	60
DUSP19_-_183943549.23-P1P2_104	DUSP19_-_183943549.23-P1P2	DUSP19	GGTGCTGCGGTTACCTGGAT	-19	rG:dG	0.827	(0.796, 0.858)		0.260	0.212	30	50
DUSP19_-_183943549.23-P1P2_109	DUSP19_-_183943549.23-P1P2	DUSP19	GTTGCTGCGGTTACCTGGAT	-19	rU:dG	0.785	(0.756, 0.815)		0.260	0.192	40	50
DUSP19_-_183943549.23-P1P2_112	DUSP19_-_183943549.23-P1P2	DUSP19	GCAGCTGCGGTTACCTGGAT	-18	rA:dA	0.854	(0.827, 0.881)		0.218	0.182	30	60
DUSP19_-_183943549.23-P1P2_115	DUSP19_-_183943549.23-P1P2	DUSP19	GCGGCTGCGGTTACCTGGAT	-18	rG:dA	0.889	(0.858, 0.920)		0.218	0.200	40	50
DUSP19_-_183943549.23-P1P2_118	DUSP19_-_183943549.23-P1P2	DUSP19	GCCGCTGCGGTTACCTGGAT	-18	rC:dA	0.863	(0.831, 0.895)		0.218	0.225	40	60
DUSP19_-_183943549.23-P1P2_126	DUSP19_-_183943549.23-P1P2	DUSP19	GCTACTGCGGTTACCTGGAT	-17	rA:dC	0.732	(0.705, 0.759)		0.274	0.201	40	60
DUSP19_-_183943549.23-P1P2_131	DUSP19_-_183943549.23-P1P2	DUSP19	GCTCCTGCGGTTACCTGGAT	-17	rC:dC	0.710	(0.682, 0.738)		0.274	0.165	30	60
DUSP19_-_183943549.23-P1P2_134	DUSP19_-_183943549.23-P1P2	DUSP19	GCTTCTGCGGTTACCTGGAT	-17	rU:dC	0.652	(0.624, 0.681)		0.274	0.165	40	50
DUSP19_-_183943549.23-P1P2_137	DUSP19_-_183943549.23-P1P2	DUSP19	GCTGATGCGGTTACCTGGAT	-16	rA:dG	0.639	(0.604, 0.674)		0.261	0.164	30	60
DUSP19_-_183943549.23-P1P2_140	DUSP19_-_183943549.23-P1P2	DUSP19	GCTGGTGCGGTTACCTGGAT	-16	rG:dG	0.680	(0.649, 0.710)		0.261	0.212	40	60
DUSP19_-_183943549.23-P1P2_145	DUSP19_-_183943549.23-P1P2	DUSP19	GCTGTTGCGGTTACCTGGAT	-16	rU:dG	0.703	(0.672, 0.734)		0.261	0.192	40	60
DUSP19_-_183943549.23-P1P2_148	DUSP19_-_183943549.23-P1P2	DUSP19	GCTGCAGCGGTTACCTGGAT	-15	rA:dA	0.739	(0.709, 0.769)		0.223	0.182	40	60
DUSP19_-_183943549.23-P1P2_151	DUSP19_-_183943549.23-P1P2	DUSP19	GCTGCGGCGGTTACCTGGAT	-15	rG:dA	0.807	(0.777, 0.836)		0.223	0.200	50	50
DUSP19_-_183943549.23-P1P2_154	DUSP19_-_183943549.23-P1P2	DUSP19	GCTGCCGCGGTTACCTGGAT	-15	rC:dA	0.802	(0.776, 0.828)		0.223	0.225	40	60
DUSP19_-_183943549.23-P1P2_162	DUSP19_-_183943549.23-P1P2	DUSP19	GCTGCTACGGTTACCTGGAT	-14	rA:dC	0.732	(0.702, 0.762)		0.256	0.201	40	50
DUSP19_-_183943549.23-P1P2_167	DUSP19_-_183943549.23-P1P2	DUSP19	GCTGCTCCGGTTACCTGGAT	-14	rC:dC	0.591	(0.556, 0.626)		0.256	0.165	40	40
DUSP19_-_183943549.23-P1P2_170	DUSP19_-_183943549.23-P1P2	DUSP19	GCTGCTTCGGTTACCTGGAT	-14	rU:dC	0.678	(0.643, 0.712)		0.256	0.165	40	50
DUSP19_-_183943549.23-P1P2_173	DUSP19_-_183943549.23-P1P2	DUSP19	GCTGCTGAGGTTACCTGGAT	-13	rA:dG	0.707	(0.674, 0.740)		0.259	0.164	40	60
DUSP19_-_183943549.23-P1P2_176	DUSP19_-_183943549.23-P1P2	DUSP19	GCTGCTGGGGTTACCTGGAT	-13	rG:dG	0.763	(0.736, 0.791)		0.259	0.212	30	50
DUSP19_-_183943549.23-P1P2_181	DUSP19_-_183943549.23-P1P2	DUSP19	GCTGCTGTGGTTACCTGGAT	-13	rU:dG	0.790	(0.767, 0.813)		0.259	0.192	30	50
DUSP19_-_183943549.23-P1P2_186	DUSP19_-_183943549.23-P1P2	DUSP19	GCTGCTGCAGTTACCTGGAT	-12	rA:dC	0.581	(0.551, 0.611)		0.259	0.201	30	60
DUSP19_-_183943549.23-P1P2_191	DUSP19_-_183943549.23-P1P2	DUSP19	GCTGCTGCCGTTACCTGGAT	-12	rC:dC	0.318	(0.291, 0.346)		0.259	0.165	40	60
DUSP19_-_183943549.23-P1P2_194	DUSP19_-_183943549.23-P1P2	DUSP19	GCTGCTGCTGTTACCTGGAT	-12	rU:dC	0.486	(0.452, 0.520)		0.259	0.165	30	50
DUSP19_-_183943549.23-P1P2_198	DUSP19_-_183943549.23-P1P2	DUSP19	GCTGCTGCGATTACCTGGAT	-11	rA:dC	0.422	(0.394, 0.450)		0.242	0.201	40	50
DUSP19_-_183943549.23-P1P2_203	DUSP19_-_183943549.23-P1P2	DUSP19	GCTGCTGCGCTTACCTGGAT	-11	rC:dC	0.160	(0.141, 0.179)		0.242	0.165	30	30
DUSP19_-_183943549.23-P1P2_206	DUSP19_-_183943549.23-P1P2	DUSP19	GCTGCTGCGTTTACCTGGAT	-11	rU:dC	0.249	(0.223, 0.275)		0.242	0.165	30	50
DUSP19_-_183943549.23-P1P2_208	DUSP19_-_183943549.23-P1P2	DUSP19	GCTGCTGCGGATACCTGGAT	-10	rA:dA	0.454	(0.417, 0.491)		0.204	0.182	40	50
DUSP19_-_183943549.23-P1P2_211	DUSP19_-_183943549.23-P1P2	DUSP19	GCTGCTGCGGGTACCTGGAT	-10	rG:dA	0.592	(0.566, 0.617)		0.204	0.200	30	50
DUSP19_-_183943549.23-P1P2_214	DUSP19_-_183943549.23-P1P2	DUSP19	GCTGCTGCGGCTACCTGGAT	-10	rC:dA	0.548	(0.520, 0.576)		0.204	0.225	40	40
DUSP19_-_183943549.23-P1P2_220	DUSP19_-_183943549.23-P1P2	DUSP19	GCTGCTGCGGTAACCTGGAT	-9	rA:dA	0.270	(0.240, 0.300)		0.191	0.182	30	50
DUSP19_-_183943549.23-P1P2_223	DUSP19_-_183943549.23-P1P2	DUSP19	GCTGCTGCGGTGACCTGGAT	-9	rG:dA	0.454	(0.432, 0.476)		0.191	0.200	30	50
DUSP19_-_183943549.23-P1P2_226	DUSP19_-_183943549.23-P1P2	DUSP19	GCTGCTGCGGTCACCTGGAT	-9	rC:dA	0.495	(0.469, 0.522)		0.191	0.225	40	40
DUSP19_-_183943549.23-P1P2_237	DUSP19_-_183943549.23-P1P2	DUSP19	GCTGCTGCGGTTGCCTGGAT	-8	rG:dT	0.662	(0.631, 0.692)		0.181	0.235	40	60
DUSP19_-_183943549.23-P1P2_240	DUSP19_-_183943549.23-P1P2	DUSP19	GCTGCTGCGGTTCCCTGGAT	-8	rC:dT	0.344	(0.319, 0.369)		0.181	0.209	30	50
DUSP19_-_183943549.23-P1P2_243	DUSP19_-_183943549.23-P1P2	DUSP19	GCTGCTGCGGTTTCCTGGAT	-8	rU:dT	0.284	(0.257, 0.312)		0.181	0.186	40	50
DUSP19_-_183943549.23-P1P2_245	DUSP19_-_183943549.23-P1P2	DUSP19	GCTGCTGCGGTTAACTGGAT	-7	rA:dG	0.054	(0.042, 0.065)		0.120	0.164	30	60
DUSP19_-_183943549.23-P1P2_248	DUSP19_-_183943549.23-P1P2	DUSP19	GCTGCTGCGGTTAGCTGGAT	-7	rG:dG	0.102	(0.090, 0.115)		0.120	0.212	30	40
DUSP19_-_183943549.23-P1P2_253	DUSP19_-_183943549.23-P1P2	DUSP19	GCTGCTGCGGTTATCTGGAT	-7	rU:dG	0.138	(0.124, 0.152)		0.120	0.192	30	60
DUSP19_-_183943549.23-P1P2_257	DUSP19_-_183943549.23-P1P2	DUSP19	GCTGCTGCGGTTACATGGAT	-6	rA:dG	0.059	(0.043, 0.074)		0.139	0.164	40	50
DUSP19_-_183943549.23-P1P2_260	DUSP19_-_183943549.23-P1P2	DUSP19	GCTGCTGCGGTTACGTGGAT	-6	rG:dG	0.068	(0.053, 0.084)		0.139	0.212	40	60
DUSP19_-_183943549.23-P1P2_265	DUSP19_-_183943549.23-P1P2	DUSP19	GCTGCTGCGGTTACTTGGAT	-6	rU:dG	0.077	(0.059, 0.094)		0.139	0.192	30	50
DUSP19_-_183943549.23-P1P2_268	DUSP19_-_183943549.23-P1P2	DUSP19	GCTGCTGCGGTTACCAGGAT	-5	rA:dA	0.231	(0.202, 0.259)		0.130	0.182	30	60
DUSP19_-_183943549.23-P1P2_271	DUSP19_-_183943549.23-P1P2	DUSP19	GCTGCTGCGGTTACCGGGAT	-5	rG:dA	0.265	(0.241, 0.288)		0.130	0.200	50	60
DUSP19_-_183943549.23-P1P2_274	DUSP19_-_183943549.23-P1P2	DUSP19	GCTGCTGCGGTTACCCGGAT	-5	rC:dA	0.348	(0.307, 0.390)		0.130	0.225	40	50
DUSP19_-_183943549.23-P1P2_282	DUSP19_-_183943549.23-P1P2	DUSP19	GCTGCTGCGGTTACCTAGAT	-4	rA:dC	0.094	(0.078, 0.109)		0.147	0.201	30	60
DUSP19_-_183943549.23-P1P2_287	DUSP19_-_183943549.23-P1P2	DUSP19	GCTGCTGCGGTTACCTCGAT	-4	rC:dC	0.021	(0.008, 0.033)		0.147	0.165	50	70
DUSP19_-_183943549.23-P1P2_290	DUSP19_-_183943549.23-P1P2	DUSP19	GCTGCTGCGGTTACCTTGAT	-4	rU:dC	0.034	(0.023, 0.045)		0.147	0.165	30	60
DUSP19_-_183943549.23-P1P2_294	DUSP19_-_183943549.23-P1P2	DUSP19	GCTGCTGCGGTTACCTGAAT	-3	rA:dC	0.084	(0.072, 0.096)		0.116	0.201	30	60
DUSP19_-_183943549.23-P1P2_299	DUSP19_-_183943549.23-P1P2	DUSP19	GCTGCTGCGGTTACCTGCAT	-3	rC:dC	0.038	(0.029, 0.046)		0.116	0.165	40	50
DUSP19_-_183943549.23-P1P2_302	DUSP19_-_183943549.23-P1P2	DUSP19	GCTGCTGCGGTTACCTGTAT	-3	rU:dC	0.051	(0.042, 0.059)		0.116	0.165	30	40
DUSP19_-_183943549.23-P1P2_309	DUSP19_-_183943549.23-P1P2	DUSP19	GCTGCTGCGGTTACCTGGGT	-2	rG:dT	0.484	(0.463, 0.505)		0.113	0.235	40	40
DUSP19_-_183943549.23-P1P2_312	DUSP19_-_183943549.23-P1P2	DUSP19	GCTGCTGCGGTTACCTGGCT	-2	rC:dT	0.110	(0.092, 0.127)		0.113	0.209	30	40
DUSP19_-_183943549.23-P1P2_315	DUSP19_-_183943549.23-P1P2	DUSP19	GCTGCTGCGGTTACCTGGTT	-2	rU:dT	0.153	(0.133, 0.173)		0.113	0.186	50	50
DUSP19_-_183943549.23-P1P2_316	DUSP19_-_183943549.23-P1P2	DUSP19	GCTGCTGCGGTTACCTGGAA	-1	rA:dA	0.176	(0.153, 0.199)		0.105	0.182	30	50
DUSP19_-_183943549.23-P1P2_319	DUSP19_-_183943549.23-P1P2	DUSP19	GCTGCTGCGGTTACCTGGAG	-1	rG:dA	0.240	(0.217, 0.262)		0.105	0.200	40	40
DUSP19_-_183943549.23-P1P2_322	DUSP19_-_183943549.23-P1P2	DUSP19	GCTGCTGCGGTTACCTGGAC	-1	rC:dA	0.195	(0.169, 0.221)		0.105	0.225	30	40
DUSP19_-_183943727.23-P1P2	DUSP19_-_183943727.23-P1P2	DUSP19	GCTCAGGAAGCAATGCACCA			1.000					30	50
DUSP19_-_183943727.23-P1P2_101	DUSP19_-_183943727.23-P1P2	DUSP19	GATCAGGAAGCAATGCACCA	-19	rA:dG	0.821	(0.778, 0.864)		0.260	0.164	20	50
DUSP19_-_183943727.23-P1P2_104	DUSP19_-_183943727.23-P1P2	DUSP19	GGTCAGGAAGCAATGCACCA	-19	rG:dG	0.847	(0.806, 0.888)		0.260	0.212	30	50
DUSP19_-_183943727.23-P1P2_109	DUSP19_-_183943727.23-P1P2	DUSP19	GTTCAGGAAGCAATGCACCA	-19	rU:dG	0.647	(0.605, 0.690)		0.260	0.192	20	50
DUSP19_-_183943727.23-P1P2_112	DUSP19_-_183943727.23-P1P2	DUSP19	GCACAGGAAGCAATGCACCA	-18	rA:dA	0.753	(0.709, 0.798)		0.218	0.182	20	40
DUSP19_-_183943727.23-P1P2_115	DUSP19_-_183943727.23-P1P2	DUSP19	GCGCAGGAAGCAATGCACCA	-18	rG:dA	0.833	(0.794, 0.872)		0.218	0.200	30	50
DUSP19_-_183943727.23-P1P2_118	DUSP19_-_183943727.23-P1P2	DUSP19	GCCCAGGAAGCAATGCACCA	-18	rC:dA	0.724	(0.668, 0.781)		0.218	0.225	30	50
DUSP19_-_183943727.23-P1P2_125	DUSP19_-_183943727.23-P1P2	DUSP19	GCTAAGGAAGCAATGCACCA	-17	rA:dG	0.511	(0.458, 0.563)		0.274	0.164	30	40
DUSP19_-_183943727.23-P1P2_128	DUSP19_-_183943727.23-P1P2	DUSP19	GCTGAGGAAGCAATGCACCA	-17	rG:dG	0.574	(0.524, 0.625)		0.274	0.212	40	50
DUSP19_-_183943727.23-P1P2_133	DUSP19_-_183943727.23-P1P2	DUSP19	GCTTAGGAAGCAATGCACCA	-17	rU:dG	0.469	(0.415, 0.523)		0.274	0.192	40	50
DUSP19_-_183943727.23-P1P2_141	DUSP19_-_183943727.23-P1P2	DUSP19	GCTCGGGAAGCAATGCACCA	-16	rG:dT	0.842	(0.798, 0.886)		0.261	0.235	30	60
DUSP19_-_183943727.23-P1P2_144	DUSP19_-_183943727.23-P1P2	DUSP19	GCTCCGGAAGCAATGCACCA	-16	rC:dT	0.571	(0.518, 0.624)		0.261	0.209	30	50
DUSP19_-_183943727.23-P1P2_147	DUSP19_-_183943727.23-P1P2	DUSP19	GCTCTGGAAGCAATGCACCA	-16	rU:dT	0.486	(0.432, 0.540)		0.261	0.186	20	60
DUSP19_-_183943727.23-P1P2_150	DUSP19_-_183943727.23-P1P2	DUSP19	GCTCAAGAAGCAATGCACCA	-15	rA:dC	0.210	(0.187, 0.232)		0.223	0.201	30	50
DUSP19_-_183943727.23-P1P2_155	DUSP19_-_183943727.23-P1P2	DUSP19	GCTCACGAAGCAATGCACCA	-15	rC:dC	0.192	(0.168, 0.215)		0.223	0.165	40	50
DUSP19_-_183943727.23-P1P2_158	DUSP19_-_183943727.23-P1P2	DUSP19	GCTCATGAAGCAATGCACCA	-15	rU:dC	0.190	(0.161, 0.219)		0.223	0.165	40	40
DUSP19_-_183943727.23-P1P2_162	DUSP19_-_183943727.23-P1P2	DUSP19	GCTCAGAAAGCAATGCACCA	-14	rA:dC	0.178	(0.151, 0.206)		0.256	0.201	20	50
DUSP19_-_183943727.23-P1P2_167	DUSP19_-_183943727.23-P1P2	DUSP19	GCTCAGCAAGCAATGCACCA	-14	rC:dC	0.140	(0.117, 0.163)		0.256	0.165	20	50
DUSP19_-_183943727.23-P1P2_170	DUSP19_-_183943727.23-P1P2	DUSP19	GCTCAGTAAGCAATGCACCA	-14	rU:dC	0.165	(0.135, 0.195)		0.256	0.165	30	40
DUSP19_-_183943727.23-P1P2_177	DUSP19_-_183943727.23-P1P2	DUSP19	GCTCAGGGAGCAATGCACCA	-13	rG:dT	0.726	(0.690, 0.762)		0.259	0.235	20	50
DUSP19_-_183943727.23-P1P2_180	DUSP19_-_183943727.23-P1P2	DUSP19	GCTCAGGCAGCAATGCACCA	-13	rC:dT	0.289	(0.251, 0.327)		0.259	0.209	20	50
DUSP19_-_183943727.23-P1P2_183	DUSP19_-_183943727.23-P1P2	DUSP19	GCTCAGGTAGCAATGCACCA	-13	rU:dT	0.386	(0.341, 0.430)		0.259	0.186	30	40
DUSP19_-_183943727.23-P1P2_189	DUSP19_-_183943727.23-P1P2	DUSP19	GCTCAGGAGGCAATGCACCA	-12	rG:dT	0.753	(0.726, 0.780)		0.259	0.235	40	40
DUSP19_-_183943727.23-P1P2_192	DUSP19_-_183943727.23-P1P2	DUSP19	GCTCAGGACGCAATGCACCA	-12	rC:dT	0.160	(0.133, 0.187)		0.259	0.209	40	50
DUSP19_-_183943727.23-P1P2_195	DUSP19_-_183943727.23-P1P2	DUSP19	GCTCAGGATGCAATGCACCA	-12	rU:dT	0.251	(0.218, 0.283)		0.259	0.186	30	50
DUSP19_-_183943727.23-P1P2_198	DUSP19_-_183943727.23-P1P2	DUSP19	GCTCAGGAAACAATGCACCA	-11	rA:dC	0.023	(0.010, 0.037)		0.242	0.201	30	60
DUSP19_-_183943727.23-P1P2_203	DUSP19_-_183943727.23-P1P2	DUSP19	GCTCAGGAACCAATGCACCA	-11	rC:dC	-0.003	(-0.014, 0.008)		0.242	0.165	40	50
DUSP19_-_183943727.23-P1P2_206	DUSP19_-_183943727.23-P1P2	DUSP19	GCTCAGGAATCAATGCACCA	-11	rU:dC	0.000	(-0.011, 0.012)		0.242	0.165	30	50
DUSP19_-_183943727.23-P1P2_209	DUSP19_-_183943727.23-P1P2	DUSP19	GCTCAGGAAGAAATGCACCA	-10	rA:dG	0.008	(-0.005, 0.020)		0.204	0.164	20	40
DUSP19_-_183943727.23-P1P2_212	DUSP19_-_183943727.23-P1P2	DUSP19	GCTCAGGAAGGAATGCACCA	-10	rG:dG	0.222	(0.194, 0.249)		0.204	0.212	20	50
DUSP19_-_183943727.23-P1P2_217	DUSP19_-_183943727.23-P1P2	DUSP19	GCTCAGGAAGTAATGCACCA	-10	rU:dG	0.261	(0.229, 0.293)		0.204	0.192	30	50
DUSP19_-_183943727.23-P1P2_225	DUSP19_-_183943727.23-P1P2	DUSP19	GCTCAGGAAGCGATGCACCA	-9	rG:dT	0.520	(0.490, 0.549)		0.191	0.235	50	50
DUSP19_-_183943727.23-P1P2_228	DUSP19_-_183943727.23-P1P2	DUSP19	GCTCAGGAAGCCATGCACCA	-9	rC:dT	0.067	(0.049, 0.086)		0.191	0.209	30	50
DUSP19_-_183943727.23-P1P2_231	DUSP19_-_183943727.23-P1P2	DUSP19	GCTCAGGAAGCTATGCACCA	-9	rU:dT	0.056	(0.041, 0.070)		0.191	0.186	30	50
DUSP19_-_183943727.23-P1P2_237	DUSP19_-_183943727.23-P1P2	DUSP19	GCTCAGGAAGCAGTGCACCA	-8	rG:dT	0.413	(0.378, 0.449)		0.181	0.235	30	50
DUSP19_-_183943727.23-P1P2_240	DUSP19_-_183943727.23-P1P2	DUSP19	GCTCAGGAAGCACTGCACCA	-8	rC:dT	0.044	(0.029, 0.059)		0.181	0.209	30	50
DUSP19_-_183943727.23-P1P2_243	DUSP19_-_183943727.23-P1P2	DUSP19	GCTCAGGAAGCATTGCACCA	-8	rU:dT	0.032	(0.017, 0.047)		0.181	0.186	40	50
DUSP19_-_183943727.23-P1P2_244	DUSP19_-_183943727.23-P1P2	DUSP19	GCTCAGGAAGCAAAGCACCA	-7	rA:dA	0.016	(0.007, 0.026)		0.120	0.182	30	50
DUSP19_-_183943727.23-P1P2_247	DUSP19_-_183943727.23-P1P2	DUSP19	GCTCAGGAAGCAAGGCACCA	-7	rG:dA	0.061	(0.051, 0.072)		0.120	0.200	30	40
DUSP19_-_183943727.23-P1P2_250	DUSP19_-_183943727.23-P1P2	DUSP19	GCTCAGGAAGCAACGCACCA	-7	rC:dA	0.045	(0.035, 0.055)		0.120	0.225	40	50
DUSP19_-_183943727.23-P1P2_258	DUSP19_-_183943727.23-P1P2	DUSP19	GCTCAGGAAGCAATACACCA	-6	rA:dC	0.050	(0.033, 0.067)		0.139	0.201	30	60
DUSP19_-_183943727.23-P1P2_263	DUSP19_-_183943727.23-P1P2	DUSP19	GCTCAGGAAGCAATCCACCA	-6	rC:dC	0.018	(0.009, 0.028)		0.139	0.165	30	50
DUSP19_-_183943727.23-P1P2_266	DUSP19_-_183943727.23-P1P2	DUSP19	GCTCAGGAAGCAATTCACCA	-6	rU:dC	0.007	(-0.004, 0.017)		0.139	0.165	30	30
DUSP19_-_183943727.23-P1P2_269	DUSP19_-_183943727.23-P1P2	DUSP19	GCTCAGGAAGCAATGAACCA	-5	rA:dG	-0.011	(-0.023, 0.001)		0.130	0.164	30	50
DUSP19_-_183943727.23-P1P2_272	DUSP19_-_183943727.23-P1P2	DUSP19	GCTCAGGAAGCAATGGACCA	-5	rG:dG	0.022	(0.008, 0.036)		0.130	0.212	30	60
DUSP19_-_183943727.23-P1P2_277	DUSP19_-_183943727.23-P1P2	DUSP19	GCTCAGGAAGCAATGTACCA	-5	rU:dG	0.010	(-0.002, 0.023)		0.130	0.192	30	60
DUSP19_-_183943727.23-P1P2_285	DUSP19_-_183943727.23-P1P2	DUSP19	GCTCAGGAAGCAATGCGCCA	-4	rG:dT	0.213	(0.183, 0.244)		0.147	0.235	40	60
DUSP19_-_183943727.23-P1P2_288	DUSP19_-_183943727.23-P1P2	DUSP19	GCTCAGGAAGCAATGCCCCA	-4	rC:dT	0.024	(0.010, 0.038)		0.147	0.209	30	50
DUSP19_-_183943727.23-P1P2_291	DUSP19_-_183943727.23-P1P2	DUSP19	GCTCAGGAAGCAATGCTCCA	-4	rU:dT	0.015	(0.002, 0.028)		0.147	0.186	30	50
DUSP19_-_183943727.23-P1P2_293	DUSP19_-_183943727.23-P1P2	DUSP19	GCTCAGGAAGCAATGCAACA	-3	rA:dG	-0.014	(-0.024, -0.003)		0.116	0.164	30	40
DUSP19_-_183943727.23-P1P2_296	DUSP19_-_183943727.23-P1P2	DUSP19	GCTCAGGAAGCAATGCAGCA	-3	rG:dG	0.028	(0.016, 0.040)		0.116	0.212	30	40
DUSP19_-_183943727.23-P1P2_301	DUSP19_-_183943727.23-P1P2	DUSP19	GCTCAGGAAGCAATGCATCA	-3	rU:dG	0.009	(-0.003, 0.021)		0.116	0.192	30	50
DUSP19_-_183943727.23-P1P2_305	DUSP19_-_183943727.23-P1P2	DUSP19	GCTCAGGAAGCAATGCACAA	-2	rA:dG	-0.008	(-0.018, 0.002)		0.113	0.164	30	50
DUSP19_-_183943727.23-P1P2_308	DUSP19_-_183943727.23-P1P2	DUSP19	GCTCAGGAAGCAATGCACGA	-2	rG:dG	0.021	(0.012, 0.030)		0.113	0.212	30	50
DUSP19_-_183943727.23-P1P2_313	DUSP19_-_183943727.23-P1P2	DUSP19	GCTCAGGAAGCAATGCACTA	-2	rU:dG	0.002	(-0.009, 0.013)		0.113	0.192	30	60
DUSP19_-_183943727.23-P1P2_321	DUSP19_-_183943727.23-P1P2	DUSP19	GCTCAGGAAGCAATGCACCG	-1	rG:dT	0.152	(0.138, 0.165)		0.105	0.235	30	40
DUSP19_-_183943727.23-P1P2_324	DUSP19_-_183943727.23-P1P2	DUSP19	GCTCAGGAAGCAATGCACCC	-1	rC:dT	0.016	(0.005, 0.027)		0.105	0.209	40	40
DUSP19_-_183943727.23-P1P2_327	DUSP19_-_183943727.23-P1P2	DUSP19	GCTCAGGAAGCAATGCACCT	-1	rU:dT	0.017	(0.006, 0.027)		0.105	0.186	30	50
DUSP1_+_172198052.23-P1P2	DUSP1_+_172198052.23-P1P2	DUSP1	GTCGGCGCAGAGAGACCCGG			1.000					30	40
DUSP1_+_172198052.23-P1P2_100	DUSP1_+_172198052.23-P1P2	DUSP1	GACGGCGCAGAGAGACCCGG	-19	rA:dA	1.014	(0.983, 1.045)		0.260	0.182	40	40
DUSP1_+_172198052.23-P1P2_103	DUSP1_+_172198052.23-P1P2	DUSP1	GGCGGCGCAGAGAGACCCGG	-19	rG:dA	1.017	(0.989, 1.046)		0.260	0.200	30	30
DUSP1_+_172198052.23-P1P2_106	DUSP1_+_172198052.23-P1P2	DUSP1	GCCGGCGCAGAGAGACCCGG	-19	rC:dA	1.021	(0.993, 1.050)		0.260	0.225	40	40
DUSP1_+_172198052.23-P1P2_113	DUSP1_+_172198052.23-P1P2	DUSP1	GTAGGCGCAGAGAGACCCGG	-18	rA:dG	0.980	(0.948, 1.012)		0.218	0.164	40	50
DUSP1_+_172198052.23-P1P2_116	DUSP1_+_172198052.23-P1P2	DUSP1	GTGGGCGCAGAGAGACCCGG	-18	rG:dG	0.962	(0.930, 0.994)		0.218	0.212	40	40
DUSP1_+_172198052.23-P1P2_121	DUSP1_+_172198052.23-P1P2	DUSP1	GTTGGCGCAGAGAGACCCGG	-18	rU:dG	0.946	(0.916, 0.976)		0.218	0.192	30	40
DUSP1_+_172198052.23-P1P2_126	DUSP1_+_172198052.23-P1P2	DUSP1	GTCAGCGCAGAGAGACCCGG	-17	rA:dC	0.913	(0.880, 0.945)		0.274	0.201	30	30
DUSP1_+_172198052.23-P1P2_131	DUSP1_+_172198052.23-P1P2	DUSP1	GTCCGCGCAGAGAGACCCGG	-17	rC:dC	0.912	(0.883, 0.942)		0.274	0.165	30	40
DUSP1_+_172198052.23-P1P2_134	DUSP1_+_172198052.23-P1P2	DUSP1	GTCTGCGCAGAGAGACCCGG	-17	rU:dC	0.886	(0.851, 0.921)		0.274	0.165	40	40
DUSP1_+_172198052.23-P1P2_138	DUSP1_+_172198052.23-P1P2	DUSP1	GTCGACGCAGAGAGACCCGG	-16	rA:dC	0.876	(0.844, 0.908)		0.261	0.201	40	50
DUSP1_+_172198052.23-P1P2_143	DUSP1_+_172198052.23-P1P2	DUSP1	GTCGCCGCAGAGAGACCCGG	-16	rC:dC	0.852	(0.822, 0.883)		0.261	0.165	30	50
DUSP1_+_172198052.23-P1P2_146	DUSP1_+_172198052.23-P1P2	DUSP1	GTCGTCGCAGAGAGACCCGG	-16	rU:dC	0.805	(0.771, 0.839)		0.261	0.165	30	50
DUSP1_+_172198052.23-P1P2_149	DUSP1_+_172198052.23-P1P2	DUSP1	GTCGGAGCAGAGAGACCCGG	-15	rA:dG	0.785	(0.746, 0.824)		0.223	0.164	30	50
DUSP1_+_172198052.23-P1P2_152	DUSP1_+_172198052.23-P1P2	DUSP1	GTCGGGGCAGAGAGACCCGG	-15	rG:dG	0.797	(0.764, 0.830)		0.223	0.212	20	40
DUSP1_+_172198052.23-P1P2_157	DUSP1_+_172198052.23-P1P2	DUSP1	GTCGGTGCAGAGAGACCCGG	-15	rU:dG	0.896	(0.861, 0.930)		0.223	0.192	30	40
DUSP1_+_172198052.23-P1P2_162	DUSP1_+_172198052.23-P1P2	DUSP1	GTCGGCACAGAGAGACCCGG	-14	rA:dC	0.801	(0.764, 0.837)		0.256	0.201	30	30
DUSP1_+_172198052.23-P1P2_167	DUSP1_+_172198052.23-P1P2	DUSP1	GTCGGCCCAGAGAGACCCGG	-14	rC:dC	0.698	(0.664, 0.733)		0.256	0.165	30	40
DUSP1_+_172198052.23-P1P2_170	DUSP1_+_172198052.23-P1P2	DUSP1	GTCGGCTCAGAGAGACCCGG	-14	rU:dC	0.760	(0.721, 0.799)		0.256	0.165	40	40
DUSP1_+_172198052.23-P1P2_173	DUSP1_+_172198052.23-P1P2	DUSP1	GTCGGCGAAGAGAGACCCGG	-13	rA:dG	0.729	(0.692, 0.765)		0.259	0.164	30	30
DUSP1_+_172198052.23-P1P2_176	DUSP1_+_172198052.23-P1P2	DUSP1	GTCGGCGGAGAGAGACCCGG	-13	rG:dG	0.784	(0.759, 0.808)		0.259	0.212	30	40
DUSP1_+_172198052.23-P1P2_181	DUSP1_+_172198052.23-P1P2	DUSP1	GTCGGCGTAGAGAGACCCGG	-13	rU:dG	0.825	(0.793, 0.857)		0.259	0.192	40	40
DUSP1_+_172198052.23-P1P2_189	DUSP1_+_172198052.23-P1P2	DUSP1	GTCGGCGCGGAGAGACCCGG	-12	rG:dT	0.915	(0.890, 0.941)		0.259	0.235	30	40
DUSP1_+_172198052.23-P1P2_192	DUSP1_+_172198052.23-P1P2	DUSP1	GTCGGCGCCGAGAGACCCGG	-12	rC:dT	0.696	(0.659, 0.733)		0.259	0.209	40	40
DUSP1_+_172198052.23-P1P2_195	DUSP1_+_172198052.23-P1P2	DUSP1	GTCGGCGCTGAGAGACCCGG	-12	rU:dT	0.819	(0.786, 0.853)		0.259	0.186	30	30
DUSP1_+_172198052.23-P1P2_198	DUSP1_+_172198052.23-P1P2	DUSP1	GTCGGCGCAAAGAGACCCGG	-11	rA:dC	0.381	(0.341, 0.420)		0.242	0.201	30	50
DUSP1_+_172198052.23-P1P2_203	DUSP1_+_172198052.23-P1P2	DUSP1	GTCGGCGCACAGAGACCCGG	-11	rC:dC	0.147	(0.122, 0.171)		0.242	0.165	30	30
DUSP1_+_172198052.23-P1P2_206	DUSP1_+_172198052.23-P1P2	DUSP1	GTCGGCGCATAGAGACCCGG	-11	rU:dC	0.216	(0.182, 0.250)		0.242	0.165	40	50
DUSP1_+_172198052.23-P1P2_213	DUSP1_+_172198052.23-P1P2	DUSP1	GTCGGCGCAGGGAGACCCGG	-10	rG:dT	0.813	(0.785, 0.841)		0.204	0.235	30	40
DUSP1_+_172198052.23-P1P2_216	DUSP1_+_172198052.23-P1P2	DUSP1	GTCGGCGCAGCGAGACCCGG	-10	rC:dT	0.475	(0.434, 0.516)		0.204	0.209	50	50
DUSP1_+_172198052.23-P1P2_219	DUSP1_+_172198052.23-P1P2	DUSP1	GTCGGCGCAGTGAGACCCGG	-10	rU:dT	0.551	(0.512, 0.589)		0.204	0.186	30	30
DUSP1_+_172198052.23-P1P2_222	DUSP1_+_172198052.23-P1P2	DUSP1	GTCGGCGCAGAAAGACCCGG	-9	rA:dC	0.196	(0.173, 0.220)		0.191	0.201	40	50
DUSP1_+_172198052.23-P1P2_227	DUSP1_+_172198052.23-P1P2	DUSP1	GTCGGCGCAGACAGACCCGG	-9	rC:dC	0.092	(0.077, 0.108)		0.191	0.165	30	30
DUSP1_+_172198052.23-P1P2_230	DUSP1_+_172198052.23-P1P2	DUSP1	GTCGGCGCAGATAGACCCGG	-9	rU:dC	0.100	(0.084, 0.116)		0.191	0.165	50	50
DUSP1_+_172198052.23-P1P2_237	DUSP1_+_172198052.23-P1P2	DUSP1	GTCGGCGCAGAGGGACCCGG	-8	rG:dT	0.743	(0.713, 0.773)		0.181	0.235	30	40
DUSP1_+_172198052.23-P1P2_240	DUSP1_+_172198052.23-P1P2	DUSP1	GTCGGCGCAGAGCGACCCGG	-8	rC:dT	0.309	(0.269, 0.349)		0.181	0.209	50	60
DUSP1_+_172198052.23-P1P2_243	DUSP1_+_172198052.23-P1P2	DUSP1	GTCGGCGCAGAGTGACCCGG	-8	rU:dT	0.375	(0.332, 0.417)		0.181	0.186	50	50
DUSP1_+_172198052.23-P1P2_246	DUSP1_+_172198052.23-P1P2	DUSP1	GTCGGCGCAGAGAAACCCGG	-7	rA:dC	0.241	(0.212, 0.270)		0.120	0.201	30	50
DUSP1_+_172198052.23-P1P2_251	DUSP1_+_172198052.23-P1P2	DUSP1	GTCGGCGCAGAGACACCCGG	-7	rC:dC	0.091	(0.080, 0.102)		0.120	0.165	30	40
DUSP1_+_172198052.23-P1P2_254	DUSP1_+_172198052.23-P1P2	DUSP1	GTCGGCGCAGAGATACCCGG	-7	rU:dC	0.092	(0.078, 0.107)		0.120	0.165	40	50
DUSP1_+_172198052.23-P1P2_261	DUSP1_+_172198052.23-P1P2	DUSP1	GTCGGCGCAGAGAGGCCCGG	-6	rG:dT	0.460	(0.428, 0.492)		0.139	0.235	30	30
DUSP1_+_172198052.23-P1P2_264	DUSP1_+_172198052.23-P1P2	DUSP1	GTCGGCGCAGAGAGCCCCGG	-6	rC:dT	0.246	(0.225, 0.268)		0.139	0.209	30	30
DUSP1_+_172198052.23-P1P2_267	DUSP1_+_172198052.23-P1P2	DUSP1	GTCGGCGCAGAGAGTCCCGG	-6	rU:dT	0.231	(0.206, 0.256)		0.139	0.186	40	40
DUSP1_+_172198052.23-P1P2_269	DUSP1_+_172198052.23-P1P2	DUSP1	GTCGGCGCAGAGAGAACCGG	-5	rA:dG	0.141	(0.121, 0.160)		0.130	0.164	30	40
DUSP1_+_172198052.23-P1P2_272	DUSP1_+_172198052.23-P1P2	DUSP1	GTCGGCGCAGAGAGAGCCGG	-5	rG:dG	0.175	(0.154, 0.197)		0.130	0.212	30	30
DUSP1_+_172198052.23-P1P2_277	DUSP1_+_172198052.23-P1P2	DUSP1	GTCGGCGCAGAGAGATCCGG	-5	rU:dG	0.216	(0.184, 0.248)		0.130	0.192	40	50
DUSP1_+_172198052.23-P1P2_281	DUSP1_+_172198052.23-P1P2	DUSP1	GTCGGCGCAGAGAGACACGG	-4	rA:dG	0.230	(0.202, 0.257)		0.147	0.164	40	50
DUSP1_+_172198052.23-P1P2_284	DUSP1_+_172198052.23-P1P2	DUSP1	GTCGGCGCAGAGAGACGCGG	-4	rG:dG	0.356	(0.328, 0.385)		0.147	0.212	50	50
DUSP1_+_172198052.23-P1P2_289	DUSP1_+_172198052.23-P1P2	DUSP1	GTCGGCGCAGAGAGACTCGG	-4	rU:dG	0.279	(0.250, 0.308)		0.147	0.192	30	30
DUSP1_+_172198052.23-P1P2_293	DUSP1_+_172198052.23-P1P2	DUSP1	GTCGGCGCAGAGAGACCAGG	-3	rA:dG	0.131	(0.111, 0.152)		0.116	0.164	30	50
DUSP1_+_172198052.23-P1P2_296	DUSP1_+_172198052.23-P1P2	DUSP1	GTCGGCGCAGAGAGACCGGG	-3	rG:dG	0.260	(0.233, 0.287)		0.116	0.212	30	40
DUSP1_+_172198052.23-P1P2_301	DUSP1_+_172198052.23-P1P2	DUSP1	GTCGGCGCAGAGAGACCTGG	-3	rU:dG	0.247	(0.214, 0.280)		0.116	0.192	30	40
DUSP1_+_172198052.23-P1P2_306	DUSP1_+_172198052.23-P1P2	DUSP1	GTCGGCGCAGAGAGACCCAG	-2	rA:dC	0.189	(0.168, 0.209)		0.113	0.201	30	30
DUSP1_+_172198052.23-P1P2_311	DUSP1_+_172198052.23-P1P2	DUSP1	GTCGGCGCAGAGAGACCCCG	-2	rC:dC	0.093	(0.082, 0.104)		0.113	0.165	30	40
DUSP1_+_172198052.23-P1P2_314	DUSP1_+_172198052.23-P1P2	DUSP1	GTCGGCGCAGAGAGACCCTG	-2	rU:dC	0.095	(0.084, 0.105)		0.113	0.165	30	30
DUSP1_+_172198052.23-P1P2_318	DUSP1_+_172198052.23-P1P2	DUSP1	GTCGGCGCAGAGAGACCCGA	-1	rA:dC	0.187	(0.166, 0.209)		0.105	0.201	40	50
DUSP1_+_172198052.23-P1P2_323	DUSP1_+_172198052.23-P1P2	DUSP1	GTCGGCGCAGAGAGACCCGC	-1	rC:dC	0.085	(0.077, 0.093)		0.105	0.165	40	40
DUSP1_+_172198052.23-P1P2_326	DUSP1_+_172198052.23-P1P2	DUSP1	GTCGGCGCAGAGAGACCCGT	-1	rU:dC	0.102	(0.091, 0.112)		0.105	0.165	40	40
DUSP1_+_172198126.23-P1P2	DUSP1_+_172198126.23-P1P2	DUSP1	GGGGAACCGCGAAGAAGCCG			1.000					40	50
DUSP1_+_172198126.23-P1P2_102	DUSP1_+_172198126.23-P1P2	DUSP1	GAGGAACCGCGAAGAAGCCG	-19	rA:dC	0.685	(0.643, 0.727)		0.260	0.201	40	50
DUSP1_+_172198126.23-P1P2_107	DUSP1_+_172198126.23-P1P2	DUSP1	GCGGAACCGCGAAGAAGCCG	-19	rC:dC	0.699	(0.661, 0.736)		0.260	0.165	40	40
DUSP1_+_172198126.23-P1P2_110	DUSP1_+_172198126.23-P1P2	DUSP1	GTGGAACCGCGAAGAAGCCG	-19	rU:dC	0.646	(0.606, 0.685)		0.260	0.165	40	40
DUSP1_+_172198126.23-P1P2_114	DUSP1_+_172198126.23-P1P2	DUSP1	GGAGAACCGCGAAGAAGCCG	-18	rA:dC	0.611	(0.564, 0.658)		0.218	0.201	40	50
DUSP1_+_172198126.23-P1P2_119	DUSP1_+_172198126.23-P1P2	DUSP1	GGCGAACCGCGAAGAAGCCG	-18	rC:dC	0.635	(0.592, 0.677)		0.218	0.165	40	40
DUSP1_+_172198126.23-P1P2_122	DUSP1_+_172198126.23-P1P2	DUSP1	GGTGAACCGCGAAGAAGCCG	-18	rU:dC	0.588	(0.548, 0.629)		0.218	0.165	50	50
DUSP1_+_172198126.23-P1P2_126	DUSP1_+_172198126.23-P1P2	DUSP1	GGGAAACCGCGAAGAAGCCG	-17	rA:dC	0.518	(0.474, 0.561)		0.274	0.201	40	40
DUSP1_+_172198126.23-P1P2_131	DUSP1_+_172198126.23-P1P2	DUSP1	GGGCAACCGCGAAGAAGCCG	-17	rC:dC	0.529	(0.484, 0.574)		0.274	0.165	40	40
DUSP1_+_172198126.23-P1P2_134	DUSP1_+_172198126.23-P1P2	DUSP1	GGGTAACCGCGAAGAAGCCG	-17	rU:dC	0.520	(0.475, 0.566)		0.274	0.165	40	40
DUSP1_+_172198126.23-P1P2_141	DUSP1_+_172198126.23-P1P2	DUSP1	GGGGGACCGCGAAGAAGCCG	-16	rG:dT	0.884	(0.847, 0.921)		0.261	0.235	30	40
DUSP1_+_172198126.23-P1P2_144	DUSP1_+_172198126.23-P1P2	DUSP1	GGGGCACCGCGAAGAAGCCG	-16	rC:dT	0.736	(0.689, 0.784)		0.261	0.209	40	40
DUSP1_+_172198126.23-P1P2_147	DUSP1_+_172198126.23-P1P2	DUSP1	GGGGTACCGCGAAGAAGCCG	-16	rU:dT	0.721	(0.677, 0.766)		0.261	0.186	40	40
DUSP1_+_172198126.23-P1P2_153	DUSP1_+_172198126.23-P1P2	DUSP1	GGGGAGCCGCGAAGAAGCCG	-15	rG:dT	0.968	(0.930, 1.006)		0.223	0.235	40	40
DUSP1_+_172198126.23-P1P2_156	DUSP1_+_172198126.23-P1P2	DUSP1	GGGGACCCGCGAAGAAGCCG	-15	rC:dT	0.785	(0.737, 0.833)		0.223	0.209	40	40
DUSP1_+_172198126.23-P1P2_159	DUSP1_+_172198126.23-P1P2	DUSP1	GGGGATCCGCGAAGAAGCCG	-15	rU:dT	0.778	(0.737, 0.820)		0.223	0.186	40	50
DUSP1_+_172198126.23-P1P2_161	DUSP1_+_172198126.23-P1P2	DUSP1	GGGGAAACGCGAAGAAGCCG	-14	rA:dG	0.605	(0.556, 0.655)		0.256	0.164	50	50
DUSP1_+_172198126.23-P1P2_164	DUSP1_+_172198126.23-P1P2	DUSP1	GGGGAAGCGCGAAGAAGCCG	-14	rG:dG	0.743	(0.689, 0.796)		0.256	0.212	40	40
DUSP1_+_172198126.23-P1P2_169	DUSP1_+_172198126.23-P1P2	DUSP1	GGGGAATCGCGAAGAAGCCG	-14	rU:dG	0.785	(0.742, 0.828)		0.256	0.192	40	40
DUSP1_+_172198126.23-P1P2_173	DUSP1_+_172198126.23-P1P2	DUSP1	GGGGAACAGCGAAGAAGCCG	-13	rA:dG	0.567	(0.526, 0.608)		0.259	0.164	40	40
DUSP1_+_172198126.23-P1P2_176	DUSP1_+_172198126.23-P1P2	DUSP1	GGGGAACGGCGAAGAAGCCG	-13	rG:dG	0.694	(0.654, 0.735)		0.259	0.212	30	40
DUSP1_+_172198126.23-P1P2_181	DUSP1_+_172198126.23-P1P2	DUSP1	GGGGAACTGCGAAGAAGCCG	-13	rU:dG	0.757	(0.721, 0.794)		0.259	0.192	40	50
DUSP1_+_172198126.23-P1P2_186	DUSP1_+_172198126.23-P1P2	DUSP1	GGGGAACCACGAAGAAGCCG	-12	rA:dC	0.412	(0.371, 0.454)		0.259	0.201	40	40
DUSP1_+_172198126.23-P1P2_191	DUSP1_+_172198126.23-P1P2	DUSP1	GGGGAACCCCGAAGAAGCCG	-12	rC:dC	0.214	(0.186, 0.242)		0.259	0.165	40	40
DUSP1_+_172198126.23-P1P2_194	DUSP1_+_172198126.23-P1P2	DUSP1	GGGGAACCTCGAAGAAGCCG	-12	rU:dC	0.303	(0.266, 0.340)		0.259	0.165	40	50
DUSP1_+_172198126.23-P1P2_197	DUSP1_+_172198126.23-P1P2	DUSP1	GGGGAACCGAGAAGAAGCCG	-11	rA:dG	0.461	(0.430, 0.493)		0.242	0.164	30	30
DUSP1_+_172198126.23-P1P2_200	DUSP1_+_172198126.23-P1P2	DUSP1	GGGGAACCGGGAAGAAGCCG	-11	rG:dG	0.627	(0.594, 0.659)		0.242	0.212	30	30
DUSP1_+_172198126.23-P1P2_205	DUSP1_+_172198126.23-P1P2	DUSP1	GGGGAACCGTGAAGAAGCCG	-11	rU:dG	0.658	(0.624, 0.692)		0.242	0.192	30	40
DUSP1_+_172198126.23-P1P2_210	DUSP1_+_172198126.23-P1P2	DUSP1	GGGGAACCGCAAAGAAGCCG	-10	rA:dC	0.141	(0.120, 0.162)		0.204	0.201	40	60
DUSP1_+_172198126.23-P1P2_215	DUSP1_+_172198126.23-P1P2	DUSP1	GGGGAACCGCCAAGAAGCCG	-10	rC:dC	0.071	(0.059, 0.083)		0.204	0.165	40	50
DUSP1_+_172198126.23-P1P2_218	DUSP1_+_172198126.23-P1P2	DUSP1	GGGGAACCGCTAAGAAGCCG	-10	rU:dC	0.082	(0.068, 0.096)		0.204	0.165	40	60
DUSP1_+_172198126.23-P1P2_225	DUSP1_+_172198126.23-P1P2	DUSP1	GGGGAACCGCGGAGAAGCCG	-9	rG:dT	0.735	(0.703, 0.767)		0.191	0.235	30	30
DUSP1_+_172198126.23-P1P2_228	DUSP1_+_172198126.23-P1P2	DUSP1	GGGGAACCGCGCAGAAGCCG	-9	rC:dT	0.271	(0.246, 0.297)		0.191	0.209	20	30
DUSP1_+_172198126.23-P1P2_231	DUSP1_+_172198126.23-P1P2	DUSP1	GGGGAACCGCGTAGAAGCCG	-9	rU:dT	0.304	(0.275, 0.333)		0.191	0.186	30	30
DUSP1_+_172198126.23-P1P2_237	DUSP1_+_172198126.23-P1P2	DUSP1	GGGGAACCGCGAGGAAGCCG	-8	rG:dT	0.616	(0.580, 0.652)		0.181	0.235	30	30
DUSP1_+_172198126.23-P1P2_240	DUSP1_+_172198126.23-P1P2	DUSP1	GGGGAACCGCGACGAAGCCG	-8	rC:dT	0.121	(0.101, 0.142)		0.181	0.209	30	50
DUSP1_+_172198126.23-P1P2_243	DUSP1_+_172198126.23-P1P2	DUSP1	GGGGAACCGCGATGAAGCCG	-8	rU:dT	0.143	(0.122, 0.165)		0.181	0.186	30	30
DUSP1_+_172198126.23-P1P2_246	DUSP1_+_172198126.23-P1P2	DUSP1	GGGGAACCGCGAAAAAGCCG	-7	rA:dC	0.062	(0.047, 0.077)		0.120	0.201	50	50
DUSP1_+_172198126.23-P1P2_251	DUSP1_+_172198126.23-P1P2	DUSP1	GGGGAACCGCGAACAAGCCG	-7	rC:dC	0.016	(0.005, 0.026)		0.120	0.165	50	60
DUSP1_+_172198126.23-P1P2_254	DUSP1_+_172198126.23-P1P2	DUSP1	GGGGAACCGCGAATAAGCCG	-7	rU:dC	0.013	(0.000, 0.025)		0.120	0.165	30	60
DUSP1_+_172198126.23-P1P2_261	DUSP1_+_172198126.23-P1P2	DUSP1	GGGGAACCGCGAAGGAGCCG	-6	rG:dT	0.308	(0.288, 0.329)		0.139	0.235	30	30
DUSP1_+_172198126.23-P1P2_264	DUSP1_+_172198126.23-P1P2	DUSP1	GGGGAACCGCGAAGCAGCCG	-6	rC:dT	0.066	(0.050, 0.082)		0.139	0.209	30	30
DUSP1_+_172198126.23-P1P2_267	DUSP1_+_172198126.23-P1P2	DUSP1	GGGGAACCGCGAAGTAGCCG	-6	rU:dT	0.066	(0.048, 0.084)		0.139	0.186	50	50
DUSP1_+_172198126.23-P1P2_273	DUSP1_+_172198126.23-P1P2	DUSP1	GGGGAACCGCGAAGAGGCCG	-5	rG:dT	0.353	(0.327, 0.378)		0.130	0.235	40	40
DUSP1_+_172198126.23-P1P2_276	DUSP1_+_172198126.23-P1P2	DUSP1	GGGGAACCGCGAAGACGCCG	-5	rC:dT	0.100	(0.080, 0.120)		0.130	0.209	40	40
DUSP1_+_172198126.23-P1P2_279	DUSP1_+_172198126.23-P1P2	DUSP1	GGGGAACCGCGAAGATGCCG	-5	rU:dT	0.094	(0.076, 0.113)		0.130	0.186	50	50
DUSP1_+_172198126.23-P1P2_282	DUSP1_+_172198126.23-P1P2	DUSP1	GGGGAACCGCGAAGAAACCG	-4	rA:dC	0.044	(0.028, 0.061)		0.147	0.201	40	40
DUSP1_+_172198126.23-P1P2_287	DUSP1_+_172198126.23-P1P2	DUSP1	GGGGAACCGCGAAGAACCCG	-4	rC:dC	0.006	(-0.007, 0.018)		0.147	0.165	40	60
DUSP1_+_172198126.23-P1P2_290	DUSP1_+_172198126.23-P1P2	DUSP1	GGGGAACCGCGAAGAATCCG	-4	rU:dC	0.006	(-0.008, 0.019)		0.147	0.165	50	60
DUSP1_+_172198126.23-P1P2_293	DUSP1_+_172198126.23-P1P2	DUSP1	GGGGAACCGCGAAGAAGACG	-3	rA:dG	0.026	(0.011, 0.040)		0.116	0.164	40	40
DUSP1_+_172198126.23-P1P2_296	DUSP1_+_172198126.23-P1P2	DUSP1	GGGGAACCGCGAAGAAGGCG	-3	rG:dG	0.111	(0.093, 0.129)		0.116	0.212	40	40
DUSP1_+_172198126.23-P1P2_301	DUSP1_+_172198126.23-P1P2	DUSP1	GGGGAACCGCGAAGAAGTCG	-3	rU:dG	0.084	(0.069, 0.099)		0.116	0.192	50	50
DUSP1_+_172198126.23-P1P2_305	DUSP1_+_172198126.23-P1P2	DUSP1	GGGGAACCGCGAAGAAGCAG	-2	rA:dG	0.030	(0.016, 0.044)		0.113	0.164	40	40
DUSP1_+_172198126.23-P1P2_308	DUSP1_+_172198126.23-P1P2	DUSP1	GGGGAACCGCGAAGAAGCGG	-2	rG:dG	0.090	(0.076, 0.105)		0.113	0.212	40	50
DUSP1_+_172198126.23-P1P2_313	DUSP1_+_172198126.23-P1P2	DUSP1	GGGGAACCGCGAAGAAGCTG	-2	rU:dG	0.074	(0.056, 0.092)		0.113	0.192	30	30
DUSP1_+_172198126.23-P1P2_318	DUSP1_+_172198126.23-P1P2	DUSP1	GGGGAACCGCGAAGAAGCCA	-1	rA:dC	0.042	(0.027, 0.056)		0.105	0.201	30	40
DUSP1_+_172198126.23-P1P2_323	DUSP1_+_172198126.23-P1P2	DUSP1	GGGGAACCGCGAAGAAGCCC	-1	rC:dC	0.023	(0.011, 0.035)		0.105	0.165	40	50
DUSP1_+_172198126.23-P1P2_326	DUSP1_+_172198126.23-P1P2	DUSP1	GGGGAACCGCGAAGAAGCCT	-1	rU:dC	0.021	(0.009, 0.032)		0.105	0.165	40	40
DUSP1_+_172198155.23-P1P2	DUSP1_+_172198155.23-P1P2	DUSP1	GTGTGCGACGCGGGTCGGAG			1.000					50	50
DUSP1_+_172198155.23-P1P2_100	DUSP1_+_172198155.23-P1P2	DUSP1	GAGTGCGACGCGGGTCGGAG	-19	rA:dA	0.793	(0.765, 0.821)		0.260	0.182	50	50
DUSP1_+_172198155.23-P1P2_103	DUSP1_+_172198155.23-P1P2	DUSP1	GGGTGCGACGCGGGTCGGAG	-19	rG:dA	0.850	(0.820, 0.881)		0.260	0.200	40	40
DUSP1_+_172198155.23-P1P2_106	DUSP1_+_172198155.23-P1P2	DUSP1	GCGTGCGACGCGGGTCGGAG	-19	rC:dA	0.735	(0.703, 0.767)		0.260	0.225	40	40
DUSP1_+_172198155.23-P1P2_114	DUSP1_+_172198155.23-P1P2	DUSP1	GTATGCGACGCGGGTCGGAG	-18	rA:dC	0.676	(0.641, 0.711)		0.218	0.201	50	50
DUSP1_+_172198155.23-P1P2_119	DUSP1_+_172198155.23-P1P2	DUSP1	GTCTGCGACGCGGGTCGGAG	-18	rC:dC	0.712	(0.674, 0.750)		0.218	0.165	40	40
DUSP1_+_172198155.23-P1P2_122	DUSP1_+_172198155.23-P1P2	DUSP1	GTTTGCGACGCGGGTCGGAG	-18	rU:dC	0.647	(0.613, 0.680)		0.218	0.165	50	50
DUSP1_+_172198155.23-P1P2_124	DUSP1_+_172198155.23-P1P2	DUSP1	GTGAGCGACGCGGGTCGGAG	-17	rA:dA	0.696	(0.662, 0.730)		0.274	0.182	50	50
DUSP1_+_172198155.23-P1P2_127	DUSP1_+_172198155.23-P1P2	DUSP1	GTGGGCGACGCGGGTCGGAG	-17	rG:dA	0.757	(0.725, 0.788)		0.274	0.200	40	50
DUSP1_+_172198155.23-P1P2_130	DUSP1_+_172198155.23-P1P2	DUSP1	GTGCGCGACGCGGGTCGGAG	-17	rC:dA	0.709	(0.675, 0.742)		0.274	0.225	40	40
DUSP1_+_172198155.23-P1P2_138	DUSP1_+_172198155.23-P1P2	DUSP1	GTGTACGACGCGGGTCGGAG	-16	rA:dC	0.544	(0.499, 0.589)		0.261	0.201	50	50
DUSP1_+_172198155.23-P1P2_143	DUSP1_+_172198155.23-P1P2	DUSP1	GTGTCCGACGCGGGTCGGAG	-16	rC:dC	0.506	(0.465, 0.548)		0.261	0.165	40	40
DUSP1_+_172198155.23-P1P2_146	DUSP1_+_172198155.23-P1P2	DUSP1	GTGTTCGACGCGGGTCGGAG	-16	rU:dC	0.455	(0.409, 0.501)		0.261	0.165	50	50
DUSP1_+_172198155.23-P1P2_149	DUSP1_+_172198155.23-P1P2	DUSP1	GTGTGAGACGCGGGTCGGAG	-15	rA:dG	0.565	(0.527, 0.603)		0.223	0.164	40	40
DUSP1_+_172198155.23-P1P2_152	DUSP1_+_172198155.23-P1P2	DUSP1	GTGTGGGACGCGGGTCGGAG	-15	rG:dG	0.704	(0.670, 0.738)		0.223	0.212	40	50
DUSP1_+_172198155.23-P1P2_157	DUSP1_+_172198155.23-P1P2	DUSP1	GTGTGTGACGCGGGTCGGAG	-15	rU:dG	0.720	(0.691, 0.749)		0.223	0.192	50	50
DUSP1_+_172198155.23-P1P2_162	DUSP1_+_172198155.23-P1P2	DUSP1	GTGTGCAACGCGGGTCGGAG	-14	rA:dC	0.471	(0.427, 0.516)		0.256	0.201	60	60
DUSP1_+_172198155.23-P1P2_167	DUSP1_+_172198155.23-P1P2	DUSP1	GTGTGCCACGCGGGTCGGAG	-14	rC:dC	0.433	(0.389, 0.477)		0.256	0.165	50	60
DUSP1_+_172198155.23-P1P2_170	DUSP1_+_172198155.23-P1P2	DUSP1	GTGTGCTACGCGGGTCGGAG	-14	rU:dC	0.476	(0.433, 0.519)		0.256	0.165	50	50
DUSP1_+_172198155.23-P1P2_177	DUSP1_+_172198155.23-P1P2	DUSP1	GTGTGCGGCGCGGGTCGGAG	-13	rG:dT	0.826	(0.802, 0.850)		0.259	0.235	40	40
DUSP1_+_172198155.23-P1P2_180	DUSP1_+_172198155.23-P1P2	DUSP1	GTGTGCGCCGCGGGTCGGAG	-13	rC:dT	0.548	(0.513, 0.583)		0.259	0.209	40	40
DUSP1_+_172198155.23-P1P2_183	DUSP1_+_172198155.23-P1P2	DUSP1	GTGTGCGTCGCGGGTCGGAG	-13	rU:dT	0.631	(0.601, 0.660)		0.259	0.186	40	40
DUSP1_+_172198155.23-P1P2_185	DUSP1_+_172198155.23-P1P2	DUSP1	GTGTGCGAAGCGGGTCGGAG	-12	rA:dG	0.475	(0.436, 0.515)		0.259	0.164	50	50
DUSP1_+_172198155.23-P1P2_188	DUSP1_+_172198155.23-P1P2	DUSP1	GTGTGCGAGGCGGGTCGGAG	-12	rG:dG	0.647	(0.617, 0.677)		0.259	0.212	40	40
DUSP1_+_172198155.23-P1P2_193	DUSP1_+_172198155.23-P1P2	DUSP1	GTGTGCGATGCGGGTCGGAG	-12	rU:dG	0.643	(0.613, 0.674)		0.259	0.192	50	50
DUSP1_+_172198155.23-P1P2_198	DUSP1_+_172198155.23-P1P2	DUSP1	GTGTGCGACACGGGTCGGAG	-11	rA:dC	0.253	(0.228, 0.278)		0.242	0.201	30	60
DUSP1_+_172198155.23-P1P2_203	DUSP1_+_172198155.23-P1P2	DUSP1	GTGTGCGACCCGGGTCGGAG	-11	rC:dC	0.123	(0.106, 0.141)		0.242	0.165	40	40
DUSP1_+_172198155.23-P1P2_206	DUSP1_+_172198155.23-P1P2	DUSP1	GTGTGCGACTCGGGTCGGAG	-11	rU:dC	0.150	(0.129, 0.172)		0.242	0.165	50	50
DUSP1_+_172198155.23-P1P2_209	DUSP1_+_172198155.23-P1P2	DUSP1	GTGTGCGACGAGGGTCGGAG	-10	rA:dG	0.267	(0.233, 0.300)		0.204	0.164	40	50
DUSP1_+_172198155.23-P1P2_212	DUSP1_+_172198155.23-P1P2	DUSP1	GTGTGCGACGGGGGTCGGAG	-10	rG:dG	0.509	(0.486, 0.533)		0.204	0.212	40	40
DUSP1_+_172198155.23-P1P2_217	DUSP1_+_172198155.23-P1P2	DUSP1	GTGTGCGACGTGGGTCGGAG	-10	rU:dG	0.524	(0.496, 0.553)		0.204	0.192	40	40
DUSP1_+_172198155.23-P1P2_222	DUSP1_+_172198155.23-P1P2	DUSP1	GTGTGCGACGCAGGTCGGAG	-9	rA:dC	0.098	(0.087, 0.110)		0.191	0.201	50	50
DUSP1_+_172198155.23-P1P2_227	DUSP1_+_172198155.23-P1P2	DUSP1	GTGTGCGACGCCGGTCGGAG	-9	rC:dC	0.064	(0.055, 0.073)		0.191	0.165	50	50
DUSP1_+_172198155.23-P1P2_230	DUSP1_+_172198155.23-P1P2	DUSP1	GTGTGCGACGCTGGTCGGAG	-9	rU:dC	0.062	(0.052, 0.072)		0.191	0.165	30	60
DUSP1_+_172198155.23-P1P2_234	DUSP1_+_172198155.23-P1P2	DUSP1	GTGTGCGACGCGAGTCGGAG	-8	rA:dC	0.079	(0.068, 0.091)		0.181	0.201	50	50
DUSP1_+_172198155.23-P1P2_239	DUSP1_+_172198155.23-P1P2	DUSP1	GTGTGCGACGCGCGTCGGAG	-8	rC:dC	0.039	(0.031, 0.047)		0.181	0.165	30	40
DUSP1_+_172198155.23-P1P2_242	DUSP1_+_172198155.23-P1P2	DUSP1	GTGTGCGACGCGTGTCGGAG	-8	rU:dC	0.040	(0.032, 0.048)		0.181	0.165	40	60
DUSP1_+_172198155.23-P1P2_246	DUSP1_+_172198155.23-P1P2	DUSP1	GTGTGCGACGCGGATCGGAG	-7	rA:dC	0.110	(0.093, 0.126)		0.120	0.201	50	60
DUSP1_+_172198155.23-P1P2_251	DUSP1_+_172198155.23-P1P2	DUSP1	GTGTGCGACGCGGCTCGGAG	-7	rC:dC	0.038	(0.029, 0.046)		0.120	0.165	40	40
DUSP1_+_172198155.23-P1P2_254	DUSP1_+_172198155.23-P1P2	DUSP1	GTGTGCGACGCGGTTCGGAG	-7	rU:dC	0.032	(0.022, 0.042)		0.120	0.165	50	60
DUSP1_+_172198155.23-P1P2_256	DUSP1_+_172198155.23-P1P2	DUSP1	GTGTGCGACGCGGGACGGAG	-6	rA:dA	0.160	(0.140, 0.180)		0.139	0.182	40	40
DUSP1_+_172198155.23-P1P2_259	DUSP1_+_172198155.23-P1P2	DUSP1	GTGTGCGACGCGGGGCGGAG	-6	rG:dA	0.144	(0.130, 0.158)		0.139	0.200	30	40
DUSP1_+_172198155.23-P1P2_262	DUSP1_+_172198155.23-P1P2	DUSP1	GTGTGCGACGCGGGCCGGAG	-6	rC:dA	0.204	(0.182, 0.226)		0.139	0.225	30	30
DUSP1_+_172198155.23-P1P2_269	DUSP1_+_172198155.23-P1P2	DUSP1	GTGTGCGACGCGGGTAGGAG	-5	rA:dG	0.081	(0.066, 0.097)		0.130	0.164	30	30
DUSP1_+_172198155.23-P1P2_272	DUSP1_+_172198155.23-P1P2	DUSP1	GTGTGCGACGCGGGTGGGAG	-5	rG:dG	0.145	(0.128, 0.162)		0.130	0.212	40	40
DUSP1_+_172198155.23-P1P2_277	DUSP1_+_172198155.23-P1P2	DUSP1	GTGTGCGACGCGGGTTGGAG	-5	rU:dG	0.106	(0.089, 0.123)		0.130	0.192	50	50
DUSP1_+_172198155.23-P1P2_282	DUSP1_+_172198155.23-P1P2	DUSP1	GTGTGCGACGCGGGTCAGAG	-4	rA:dC	0.073	(0.060, 0.086)		0.147	0.201	40	60
DUSP1_+_172198155.23-P1P2_287	DUSP1_+_172198155.23-P1P2	DUSP1	GTGTGCGACGCGGGTCCGAG	-4	rC:dC	0.026	(0.015, 0.037)		0.147	0.165	30	30
DUSP1_+_172198155.23-P1P2_290	DUSP1_+_172198155.23-P1P2	DUSP1	GTGTGCGACGCGGGTCTGAG	-4	rU:dC	0.027	(0.016, 0.037)		0.147	0.165	40	50
DUSP1_+_172198155.23-P1P2_294	DUSP1_+_172198155.23-P1P2	DUSP1	GTGTGCGACGCGGGTCGAAG	-3	rA:dC	0.060	(0.049, 0.070)		0.116	0.201	50	50
DUSP1_+_172198155.23-P1P2_299	DUSP1_+_172198155.23-P1P2	DUSP1	GTGTGCGACGCGGGTCGCAG	-3	rC:dC	0.033	(0.023, 0.042)		0.116	0.165	40	40
DUSP1_+_172198155.23-P1P2_302	DUSP1_+_172198155.23-P1P2	DUSP1	GTGTGCGACGCGGGTCGTAG	-3	rU:dC	0.039	(0.029, 0.049)		0.116	0.165	50	50
DUSP1_+_172198155.23-P1P2_309	DUSP1_+_172198155.23-P1P2	DUSP1	GTGTGCGACGCGGGTCGGGG	-2	rG:dT	0.397	(0.371, 0.423)		0.113	0.235	30	30
DUSP1_+_172198155.23-P1P2_312	DUSP1_+_172198155.23-P1P2	DUSP1	GTGTGCGACGCGGGTCGGCG	-2	rC:dT	0.080	(0.065, 0.096)		0.113	0.209	40	40
DUSP1_+_172198155.23-P1P2_315	DUSP1_+_172198155.23-P1P2	DUSP1	GTGTGCGACGCGGGTCGGTG	-2	rU:dT	0.112	(0.095, 0.129)		0.113	0.186	30	30
DUSP1_+_172198155.23-P1P2_318	DUSP1_+_172198155.23-P1P2	DUSP1	GTGTGCGACGCGGGTCGGAA	-1	rA:dC	0.080	(0.068, 0.093)		0.105	0.201	50	60
DUSP1_+_172198155.23-P1P2_323	DUSP1_+_172198155.23-P1P2	DUSP1	GTGTGCGACGCGGGTCGGAC	-1	rC:dC	0.036	(0.026, 0.046)		0.105	0.165	40	40
DUSP1_+_172198155.23-P1P2_326	DUSP1_+_172198155.23-P1P2	DUSP1	GTGTGCGACGCGGGTCGGAT	-1	rU:dC	0.039	(0.031, 0.048)		0.105	0.165	50	50
DUSP1_+_172198160.23-P1P2	DUSP1_+_172198160.23-P1P2	DUSP1	GCTGTGTGTGCGACGCGGGT			1.000					30	60
DUSP1_+_172198160.23-P1P2_101	DUSP1_+_172198160.23-P1P2	DUSP1	GATGTGTGTGCGACGCGGGT	-19	rA:dG	0.660	(0.620, 0.699)		0.260	0.164	40	50
DUSP1_+_172198160.23-P1P2_104	DUSP1_+_172198160.23-P1P2	DUSP1	GGTGTGTGTGCGACGCGGGT	-19	rG:dG	0.637	(0.590, 0.683)		0.260	0.212	30	50
DUSP1_+_172198160.23-P1P2_109	DUSP1_+_172198160.23-P1P2	DUSP1	GTTGTGTGTGCGACGCGGGT	-19	rU:dG	0.549	(0.504, 0.595)		0.260	0.192	40	50
DUSP1_+_172198160.23-P1P2_112	DUSP1_+_172198160.23-P1P2	DUSP1	GCAGTGTGTGCGACGCGGGT	-18	rA:dA	0.599	(0.551, 0.647)		0.218	0.182	40	60
DUSP1_+_172198160.23-P1P2_115	DUSP1_+_172198160.23-P1P2	DUSP1	GCGGTGTGTGCGACGCGGGT	-18	rG:dA	0.741	(0.692, 0.790)		0.218	0.200	40	50
DUSP1_+_172198160.23-P1P2_118	DUSP1_+_172198160.23-P1P2	DUSP1	GCCGTGTGTGCGACGCGGGT	-18	rC:dA	0.594	(0.550, 0.638)		0.218	0.225	40	50
DUSP1_+_172198160.23-P1P2_126	DUSP1_+_172198160.23-P1P2	DUSP1	GCTATGTGTGCGACGCGGGT	-17	rA:dC	0.406	(0.361, 0.450)		0.274	0.201	40	50
DUSP1_+_172198160.23-P1P2_131	DUSP1_+_172198160.23-P1P2	DUSP1	GCTCTGTGTGCGACGCGGGT	-17	rC:dC	0.442	(0.401, 0.484)		0.274	0.165	40	60
DUSP1_+_172198160.23-P1P2_134	DUSP1_+_172198160.23-P1P2	DUSP1	GCTTTGTGTGCGACGCGGGT	-17	rU:dC	0.348	(0.315, 0.381)		0.274	0.165	40	60
DUSP1_+_172198160.23-P1P2_136	DUSP1_+_172198160.23-P1P2	DUSP1	GCTGAGTGTGCGACGCGGGT	-16	rA:dA	0.472	(0.425, 0.519)		0.261	0.182	40	60
DUSP1_+_172198160.23-P1P2_139	DUSP1_+_172198160.23-P1P2	DUSP1	GCTGGGTGTGCGACGCGGGT	-16	rG:dA	0.595	(0.550, 0.640)		0.261	0.200	40	50
DUSP1_+_172198160.23-P1P2_142	DUSP1_+_172198160.23-P1P2	DUSP1	GCTGCGTGTGCGACGCGGGT	-16	rC:dA	0.526	(0.482, 0.570)		0.261	0.225	40	60
DUSP1_+_172198160.23-P1P2_150	DUSP1_+_172198160.23-P1P2	DUSP1	GCTGTATGTGCGACGCGGGT	-15	rA:dC	0.317	(0.275, 0.359)		0.223	0.201	40	60
DUSP1_+_172198160.23-P1P2_155	DUSP1_+_172198160.23-P1P2	DUSP1	GCTGTCTGTGCGACGCGGGT	-15	rC:dC	0.295	(0.258, 0.332)		0.223	0.165	30	60
DUSP1_+_172198160.23-P1P2_158	DUSP1_+_172198160.23-P1P2	DUSP1	GCTGTTTGTGCGACGCGGGT	-15	rU:dC	0.280	(0.235, 0.325)		0.223	0.165	40	60
DUSP1_+_172198160.23-P1P2_160	DUSP1_+_172198160.23-P1P2	DUSP1	GCTGTGAGTGCGACGCGGGT	-14	rA:dA	0.416	(0.368, 0.463)		0.256	0.182	40	50
DUSP1_+_172198160.23-P1P2_163	DUSP1_+_172198160.23-P1P2	DUSP1	GCTGTGGGTGCGACGCGGGT	-14	rG:dA	0.633	(0.577, 0.689)		0.256	0.200	40	60
DUSP1_+_172198160.23-P1P2_166	DUSP1_+_172198160.23-P1P2	DUSP1	GCTGTGCGTGCGACGCGGGT	-14	rC:dA	0.431	(0.378, 0.485)		0.256	0.225	40	50
DUSP1_+_172198160.23-P1P2_174	DUSP1_+_172198160.23-P1P2	DUSP1	GCTGTGTATGCGACGCGGGT	-13	rA:dC	0.262	(0.225, 0.300)		0.259	0.201	40	60
DUSP1_+_172198160.23-P1P2_179	DUSP1_+_172198160.23-P1P2	DUSP1	GCTGTGTCTGCGACGCGGGT	-13	rC:dC	0.183	(0.153, 0.212)		0.259	0.165	40	50
DUSP1_+_172198160.23-P1P2_182	DUSP1_+_172198160.23-P1P2	DUSP1	GCTGTGTTTGCGACGCGGGT	-13	rU:dC	0.270	(0.224, 0.316)		0.259	0.165	40	50
DUSP1_+_172198160.23-P1P2_184	DUSP1_+_172198160.23-P1P2	DUSP1	GCTGTGTGAGCGACGCGGGT	-12	rA:dA	0.397	(0.344, 0.450)		0.259	0.182	40	50
DUSP1_+_172198160.23-P1P2_187	DUSP1_+_172198160.23-P1P2	DUSP1	GCTGTGTGGGCGACGCGGGT	-12	rG:dA	0.671	(0.613, 0.729)		0.259	0.200	30	40
DUSP1_+_172198160.23-P1P2_190	DUSP1_+_172198160.23-P1P2	DUSP1	GCTGTGTGCGCGACGCGGGT	-12	rC:dA	0.298	(0.252, 0.344)		0.259	0.225	40	40
DUSP1_+_172198160.23-P1P2_198	DUSP1_+_172198160.23-P1P2	DUSP1	GCTGTGTGTACGACGCGGGT	-11	rA:dC	0.114	(0.090, 0.138)		0.242	0.201	30	50
DUSP1_+_172198160.23-P1P2_203	DUSP1_+_172198160.23-P1P2	DUSP1	GCTGTGTGTCCGACGCGGGT	-11	rC:dC	0.040	(0.025, 0.055)		0.242	0.165	40	60
DUSP1_+_172198160.23-P1P2_206	DUSP1_+_172198160.23-P1P2	DUSP1	GCTGTGTGTTCGACGCGGGT	-11	rU:dC	0.051	(0.032, 0.069)		0.242	0.165	50	60
DUSP1_+_172198160.23-P1P2_209	DUSP1_+_172198160.23-P1P2	DUSP1	GCTGTGTGTGAGACGCGGGT	-10	rA:dG	0.133	(0.106, 0.159)		0.204	0.164	40	50
DUSP1_+_172198160.23-P1P2_212	DUSP1_+_172198160.23-P1P2	DUSP1	GCTGTGTGTGGGACGCGGGT	-10	rG:dG	0.405	(0.367, 0.443)		0.204	0.212	20	40
DUSP1_+_172198160.23-P1P2_217	DUSP1_+_172198160.23-P1P2	DUSP1	GCTGTGTGTGTGACGCGGGT	-10	rU:dG	0.441	(0.396, 0.487)		0.204	0.192	30	40
DUSP1_+_172198160.23-P1P2_222	DUSP1_+_172198160.23-P1P2	DUSP1	GCTGTGTGTGCAACGCGGGT	-9	rA:dC	0.043	(0.029, 0.057)		0.191	0.201	40	40
DUSP1_+_172198160.23-P1P2_227	DUSP1_+_172198160.23-P1P2	DUSP1	GCTGTGTGTGCCACGCGGGT	-9	rC:dC	0.032	(0.022, 0.042)		0.191	0.165	50	50
DUSP1_+_172198160.23-P1P2_230	DUSP1_+_172198160.23-P1P2	DUSP1	GCTGTGTGTGCTACGCGGGT	-9	rU:dC	0.027	(0.016, 0.039)		0.191	0.165	50	50
DUSP1_+_172198160.23-P1P2_237	DUSP1_+_172198160.23-P1P2	DUSP1	GCTGTGTGTGCGGCGCGGGT	-8	rG:dT	0.489	(0.459, 0.520)		0.181	0.235	40	40
DUSP1_+_172198160.23-P1P2_240	DUSP1_+_172198160.23-P1P2	DUSP1	GCTGTGTGTGCGCCGCGGGT	-8	rC:dT	0.098	(0.080, 0.116)		0.181	0.209	30	40
DUSP1_+_172198160.23-P1P2_243	DUSP1_+_172198160.23-P1P2	DUSP1	GCTGTGTGTGCGTCGCGGGT	-8	rU:dT	0.086	(0.071, 0.102)		0.181	0.186	40	40
DUSP1_+_172198160.23-P1P2_245	DUSP1_+_172198160.23-P1P2	DUSP1	GCTGTGTGTGCGAAGCGGGT	-7	rA:dG	0.016	(0.004, 0.028)		0.120	0.164	30	50
DUSP1_+_172198160.23-P1P2_248	DUSP1_+_172198160.23-P1P2	DUSP1	GCTGTGTGTGCGAGGCGGGT	-7	rG:dG	0.077	(0.066, 0.088)		0.120	0.212	30	30
DUSP1_+_172198160.23-P1P2_253	DUSP1_+_172198160.23-P1P2	DUSP1	GCTGTGTGTGCGATGCGGGT	-7	rU:dG	0.050	(0.035, 0.064)		0.120	0.192	30	50
DUSP1_+_172198160.23-P1P2_258	DUSP1_+_172198160.23-P1P2	DUSP1	GCTGTGTGTGCGACACGGGT	-6	rA:dC	0.093	(0.076, 0.110)		0.139	0.201	40	50
DUSP1_+_172198160.23-P1P2_263	DUSP1_+_172198160.23-P1P2	DUSP1	GCTGTGTGTGCGACCCGGGT	-6	rC:dC	0.051	(0.038, 0.065)		0.139	0.165	40	50
DUSP1_+_172198160.23-P1P2_266	DUSP1_+_172198160.23-P1P2	DUSP1	GCTGTGTGTGCGACTCGGGT	-6	rU:dC	0.028	(0.016, 0.040)		0.139	0.165	50	60
DUSP1_+_172198160.23-P1P2_269	DUSP1_+_172198160.23-P1P2	DUSP1	GCTGTGTGTGCGACGAGGGT	-5	rA:dG	0.034	(0.020, 0.049)		0.130	0.164	40	40
DUSP1_+_172198160.23-P1P2_272	DUSP1_+_172198160.23-P1P2	DUSP1	GCTGTGTGTGCGACGGGGGT	-5	rG:dG	0.117	(0.103, 0.131)		0.130	0.212	30	50
DUSP1_+_172198160.23-P1P2_277	DUSP1_+_172198160.23-P1P2	DUSP1	GCTGTGTGTGCGACGTGGGT	-5	rU:dG	0.055	(0.037, 0.072)		0.130	0.192	30	30
DUSP1_+_172198160.23-P1P2_282	DUSP1_+_172198160.23-P1P2	DUSP1	GCTGTGTGTGCGACGCAGGT	-4	rA:dC	0.006	(-0.010, 0.022)		0.147	0.201	50	60
DUSP1_+_172198160.23-P1P2_287	DUSP1_+_172198160.23-P1P2	DUSP1	GCTGTGTGTGCGACGCCGGT	-4	rC:dC	-0.016	(-0.029, -0.002)		0.147	0.165	50	50
DUSP1_+_172198160.23-P1P2_290	DUSP1_+_172198160.23-P1P2	DUSP1	GCTGTGTGTGCGACGCTGGT	-4	rU:dC	-0.013	(-0.027, 0.001)		0.147	0.165	40	50
DUSP1_+_172198160.23-P1P2_294	DUSP1_+_172198160.23-P1P2	DUSP1	GCTGTGTGTGCGACGCGAGT	-3	rA:dC	-0.006	(-0.020, 0.009)		0.116	0.201	50	50
DUSP1_+_172198160.23-P1P2_299	DUSP1_+_172198160.23-P1P2	DUSP1	GCTGTGTGTGCGACGCGCGT	-3	rC:dC	-0.009	(-0.021, 0.002)		0.116	0.165	40	60
DUSP1_+_172198160.23-P1P2_302	DUSP1_+_172198160.23-P1P2	DUSP1	GCTGTGTGTGCGACGCGTGT	-3	rU:dC	-0.008	(-0.021, 0.005)		0.116	0.165	40	50
DUSP1_+_172198160.23-P1P2_306	DUSP1_+_172198160.23-P1P2	DUSP1	GCTGTGTGTGCGACGCGGAT	-2	rA:dC	0.007	(-0.006, 0.020)		0.113	0.201	50	70
DUSP1_+_172198160.23-P1P2_311	DUSP1_+_172198160.23-P1P2	DUSP1	GCTGTGTGTGCGACGCGGCT	-2	rC:dC	-0.004	(-0.015, 0.007)		0.113	0.165	30	50
DUSP1_+_172198160.23-P1P2_314	DUSP1_+_172198160.23-P1P2	DUSP1	GCTGTGTGTGCGACGCGGTT	-2	rU:dC	-0.003	(-0.014, 0.009)		0.113	0.165	40	50
DUSP1_+_172198160.23-P1P2_316	DUSP1_+_172198160.23-P1P2	DUSP1	GCTGTGTGTGCGACGCGGGA	-1	rA:dA	0.052	(0.036, 0.069)		0.105	0.182	40	40
DUSP1_+_172198160.23-P1P2_319	DUSP1_+_172198160.23-P1P2	DUSP1	GCTGTGTGTGCGACGCGGGG	-1	rG:dA	0.097	(0.085, 0.109)		0.105	0.200	50	50
DUSP1_+_172198160.23-P1P2_322	DUSP1_+_172198160.23-P1P2	DUSP1	GCTGTGTGTGCGACGCGGGC	-1	rC:dA	0.049	(0.032, 0.066)		0.105	0.225	50	50
DUSP1_+_172198183.23-P1P2	DUSP1_+_172198183.23-P1P2	DUSP1	GGCTCGCTGCGAAGGACATT			1.000					30	70
DUSP1_+_172198183.23-P1P2_102	DUSP1_+_172198183.23-P1P2	DUSP1	GACTCGCTGCGAAGGACATT	-19	rA:dC	0.547	(0.496, 0.598)		0.260	0.201	30	60
DUSP1_+_172198183.23-P1P2_107	DUSP1_+_172198183.23-P1P2	DUSP1	GCCTCGCTGCGAAGGACATT	-19	rC:dC	0.526	(0.486, 0.565)		0.260	0.165	30	60
DUSP1_+_172198183.23-P1P2_110	DUSP1_+_172198183.23-P1P2	DUSP1	GTCTCGCTGCGAAGGACATT	-19	rU:dC	0.477	(0.440, 0.515)		0.260	0.165	20	60
DUSP1_+_172198183.23-P1P2_113	DUSP1_+_172198183.23-P1P2	DUSP1	GGATCGCTGCGAAGGACATT	-18	rA:dG	0.662	(0.610, 0.713)		0.218	0.164	40	70
DUSP1_+_172198183.23-P1P2_116	DUSP1_+_172198183.23-P1P2	DUSP1	GGGTCGCTGCGAAGGACATT	-18	rG:dG	0.706	(0.654, 0.758)		0.218	0.212	30	60
DUSP1_+_172198183.23-P1P2_121	DUSP1_+_172198183.23-P1P2	DUSP1	GGTTCGCTGCGAAGGACATT	-18	rU:dG	0.613	(0.563, 0.663)		0.218	0.192	30	60
DUSP1_+_172198183.23-P1P2_124	DUSP1_+_172198183.23-P1P2	DUSP1	GGCACGCTGCGAAGGACATT	-17	rA:dA	0.583	(0.527, 0.639)		0.274	0.182	20	70
DUSP1_+_172198183.23-P1P2_127	DUSP1_+_172198183.23-P1P2	DUSP1	GGCGCGCTGCGAAGGACATT	-17	rG:dA	0.647	(0.598, 0.697)		0.274	0.200	30	70
DUSP1_+_172198183.23-P1P2_130	DUSP1_+_172198183.23-P1P2	DUSP1	GGCCCGCTGCGAAGGACATT	-17	rC:dA	0.619	(0.572, 0.667)		0.274	0.225	30	60
DUSP1_+_172198183.23-P1P2_137	DUSP1_+_172198183.23-P1P2	DUSP1	GGCTAGCTGCGAAGGACATT	-16	rA:dG	0.423	(0.379, 0.467)		0.261	0.164	40	60
DUSP1_+_172198183.23-P1P2_140	DUSP1_+_172198183.23-P1P2	DUSP1	GGCTGGCTGCGAAGGACATT	-16	rG:dG	0.488	(0.437, 0.538)		0.261	0.212	30	60
DUSP1_+_172198183.23-P1P2_145	DUSP1_+_172198183.23-P1P2	DUSP1	GGCTTGCTGCGAAGGACATT	-16	rU:dG	0.460	(0.411, 0.510)		0.261	0.192	40	60
DUSP1_+_172198183.23-P1P2_150	DUSP1_+_172198183.23-P1P2	DUSP1	GGCTCACTGCGAAGGACATT	-15	rA:dC	0.362	(0.316, 0.408)		0.223	0.201	40	70
DUSP1_+_172198183.23-P1P2_155	DUSP1_+_172198183.23-P1P2	DUSP1	GGCTCCCTGCGAAGGACATT	-15	rC:dC	0.332	(0.289, 0.375)		0.223	0.165	30	60
DUSP1_+_172198183.23-P1P2_158	DUSP1_+_172198183.23-P1P2	DUSP1	GGCTCTCTGCGAAGGACATT	-15	rU:dC	0.318	(0.272, 0.363)		0.223	0.165	40	60
DUSP1_+_172198183.23-P1P2_161	DUSP1_+_172198183.23-P1P2	DUSP1	GGCTCGATGCGAAGGACATT	-14	rA:dG	0.358	(0.311, 0.406)		0.256	0.164	40	60
DUSP1_+_172198183.23-P1P2_164	DUSP1_+_172198183.23-P1P2	DUSP1	GGCTCGGTGCGAAGGACATT	-14	rG:dG	0.558	(0.504, 0.612)		0.256	0.212	40	60
DUSP1_+_172198183.23-P1P2_169	DUSP1_+_172198183.23-P1P2	DUSP1	GGCTCGTTGCGAAGGACATT	-14	rU:dG	0.578	(0.522, 0.634)		0.256	0.192	40	60
DUSP1_+_172198183.23-P1P2_172	DUSP1_+_172198183.23-P1P2	DUSP1	GGCTCGCAGCGAAGGACATT	-13	rA:dA	0.390	(0.339, 0.441)		0.259	0.182	20	70
DUSP1_+_172198183.23-P1P2_175	DUSP1_+_172198183.23-P1P2	DUSP1	GGCTCGCGGCGAAGGACATT	-13	rG:dA	0.611	(0.552, 0.670)		0.259	0.200	30	60
DUSP1_+_172198183.23-P1P2_178	DUSP1_+_172198183.23-P1P2	DUSP1	GGCTCGCCGCGAAGGACATT	-13	rC:dA	0.318	(0.276, 0.360)		0.259	0.225	30	60
DUSP1_+_172198183.23-P1P2_186	DUSP1_+_172198183.23-P1P2	DUSP1	GGCTCGCTACGAAGGACATT	-12	rA:dC	0.199	(0.164, 0.233)		0.259	0.201	50	60
DUSP1_+_172198183.23-P1P2_191	DUSP1_+_172198183.23-P1P2	DUSP1	GGCTCGCTCCGAAGGACATT	-12	rC:dC	0.079	(0.055, 0.103)		0.259	0.165	40	50
DUSP1_+_172198183.23-P1P2_194	DUSP1_+_172198183.23-P1P2	DUSP1	GGCTCGCTTCGAAGGACATT	-12	rU:dC	0.134	(0.102, 0.166)		0.259	0.165	40	60
DUSP1_+_172198183.23-P1P2_197	DUSP1_+_172198183.23-P1P2	DUSP1	GGCTCGCTGAGAAGGACATT	-11	rA:dG	0.287	(0.247, 0.326)		0.242	0.164	30	50
DUSP1_+_172198183.23-P1P2_200	DUSP1_+_172198183.23-P1P2	DUSP1	GGCTCGCTGGGAAGGACATT	-11	rG:dG	0.560	(0.514, 0.606)		0.242	0.212	30	50
DUSP1_+_172198183.23-P1P2_205	DUSP1_+_172198183.23-P1P2	DUSP1	GGCTCGCTGTGAAGGACATT	-11	rU:dG	0.508	(0.463, 0.553)		0.242	0.192	30	60
DUSP1_+_172198183.23-P1P2_210	DUSP1_+_172198183.23-P1P2	DUSP1	GGCTCGCTGCAAAGGACATT	-10	rA:dC	0.057	(0.038, 0.076)		0.204	0.201	40	50
DUSP1_+_172198183.23-P1P2_215	DUSP1_+_172198183.23-P1P2	DUSP1	GGCTCGCTGCCAAGGACATT	-10	rC:dC	0.024	(0.012, 0.036)		0.204	0.165	20	60
DUSP1_+_172198183.23-P1P2_218	DUSP1_+_172198183.23-P1P2	DUSP1	GGCTCGCTGCTAAGGACATT	-10	rU:dC	0.026	(0.011, 0.041)		0.204	0.165	40	60
DUSP1_+_172198183.23-P1P2_225	DUSP1_+_172198183.23-P1P2	DUSP1	GGCTCGCTGCGGAGGACATT	-9	rG:dT	0.710	(0.672, 0.749)		0.191	0.235	40	50
DUSP1_+_172198183.23-P1P2_228	DUSP1_+_172198183.23-P1P2	DUSP1	GGCTCGCTGCGCAGGACATT	-9	rC:dT	0.154	(0.126, 0.183)		0.191	0.209	40	50
DUSP1_+_172198183.23-P1P2_231	DUSP1_+_172198183.23-P1P2	DUSP1	GGCTCGCTGCGTAGGACATT	-9	rU:dT	0.186	(0.154, 0.217)		0.191	0.186	40	70
DUSP1_+_172198183.23-P1P2_237	DUSP1_+_172198183.23-P1P2	DUSP1	GGCTCGCTGCGAGGGACATT	-8	rG:dT	0.546	(0.496, 0.595)		0.181	0.235	40	60
DUSP1_+_172198183.23-P1P2_240	DUSP1_+_172198183.23-P1P2	DUSP1	GGCTCGCTGCGACGGACATT	-8	rC:dT	0.049	(0.030, 0.068)		0.181	0.209	30	50
DUSP1_+_172198183.23-P1P2_243	DUSP1_+_172198183.23-P1P2	DUSP1	GGCTCGCTGCGATGGACATT	-8	rU:dT	0.059	(0.037, 0.081)		0.181	0.186	40	50
DUSP1_+_172198183.23-P1P2_246	DUSP1_+_172198183.23-P1P2	DUSP1	GGCTCGCTGCGAAAGACATT	-7	rA:dC	0.014	(-0.001, 0.029)		0.120	0.201	50	50
DUSP1_+_172198183.23-P1P2_251	DUSP1_+_172198183.23-P1P2	DUSP1	GGCTCGCTGCGAACGACATT	-7	rC:dC	-0.013	(-0.023, -0.003)		0.120	0.165	60	60
DUSP1_+_172198183.23-P1P2_254	DUSP1_+_172198183.23-P1P2	DUSP1	GGCTCGCTGCGAATGACATT	-7	rU:dC	-0.018	(-0.029, -0.006)		0.120	0.165	40	50
DUSP1_+_172198183.23-P1P2_258	DUSP1_+_172198183.23-P1P2	DUSP1	GGCTCGCTGCGAAGAACATT	-6	rA:dC	0.036	(0.024, 0.049)		0.139	0.201	40	60
DUSP1_+_172198183.23-P1P2_263	DUSP1_+_172198183.23-P1P2	DUSP1	GGCTCGCTGCGAAGCACATT	-6	rC:dC	-0.003	(-0.013, 0.007)		0.139	0.165	40	60
DUSP1_+_172198183.23-P1P2_266	DUSP1_+_172198183.23-P1P2	DUSP1	GGCTCGCTGCGAAGTACATT	-6	rU:dC	-0.003	(-0.013, 0.008)		0.139	0.165	40	50
DUSP1_+_172198183.23-P1P2_273	DUSP1_+_172198183.23-P1P2	DUSP1	GGCTCGCTGCGAAGGGCATT	-5	rG:dT	0.261	(0.239, 0.282)		0.130	0.235	40	40
DUSP1_+_172198183.23-P1P2_276	DUSP1_+_172198183.23-P1P2	DUSP1	GGCTCGCTGCGAAGGCCATT	-5	rC:dT	0.036	(0.020, 0.053)		0.130	0.209	40	50
DUSP1_+_172198183.23-P1P2_279	DUSP1_+_172198183.23-P1P2	DUSP1	GGCTCGCTGCGAAGGTCATT	-5	rU:dT	0.026	(0.009, 0.044)		0.130	0.186	50	60
DUSP1_+_172198183.23-P1P2_281	DUSP1_+_172198183.23-P1P2	DUSP1	GGCTCGCTGCGAAGGAAATT	-4	rA:dG	0.001	(-0.016, 0.018)		0.147	0.164	30	40
DUSP1_+_172198183.23-P1P2_284	DUSP1_+_172198183.23-P1P2	DUSP1	GGCTCGCTGCGAAGGAGATT	-4	rG:dG	0.088	(0.068, 0.108)		0.147	0.212	40	40
DUSP1_+_172198183.23-P1P2_289	DUSP1_+_172198183.23-P1P2	DUSP1	GGCTCGCTGCGAAGGATATT	-4	rU:dG	0.035	(0.018, 0.051)		0.147	0.192	40	50
DUSP1_+_172198183.23-P1P2_297	DUSP1_+_172198183.23-P1P2	DUSP1	GGCTCGCTGCGAAGGACGTT	-3	rG:dT	0.366	(0.327, 0.405)		0.116	0.235	40	60
DUSP1_+_172198183.23-P1P2_300	DUSP1_+_172198183.23-P1P2	DUSP1	GGCTCGCTGCGAAGGACCTT	-3	rC:dT	0.065	(0.049, 0.081)		0.116	0.209	40	50
DUSP1_+_172198183.23-P1P2_303	DUSP1_+_172198183.23-P1P2	DUSP1	GGCTCGCTGCGAAGGACTTT	-3	rU:dT	0.036	(0.020, 0.052)		0.116	0.186	40	50
DUSP1_+_172198183.23-P1P2_304	DUSP1_+_172198183.23-P1P2	DUSP1	GGCTCGCTGCGAAGGACAAT	-2	rA:dA	0.026	(0.013, 0.039)		0.113	0.182	50	50
DUSP1_+_172198183.23-P1P2_307	DUSP1_+_172198183.23-P1P2	DUSP1	GGCTCGCTGCGAAGGACAGT	-2	rG:dA	0.082	(0.070, 0.094)		0.113	0.200	40	50
DUSP1_+_172198183.23-P1P2_310	DUSP1_+_172198183.23-P1P2	DUSP1	GGCTCGCTGCGAAGGACACT	-2	rC:dA	0.060	(0.046, 0.073)		0.113	0.225	30	40
DUSP1_+_172198183.23-P1P2_316	DUSP1_+_172198183.23-P1P2	DUSP1	GGCTCGCTGCGAAGGACATA	-1	rA:dA	0.033	(0.018, 0.049)		0.105	0.182	30	60
DUSP1_+_172198183.23-P1P2_319	DUSP1_+_172198183.23-P1P2	DUSP1	GGCTCGCTGCGAAGGACATG	-1	rG:dA	0.084	(0.070, 0.099)		0.105	0.200	30	50
DUSP1_+_172198183.23-P1P2_322	DUSP1_+_172198183.23-P1P2	DUSP1	GGCTCGCTGCGAAGGACATC	-1	rC:dA	0.051	(0.034, 0.068)		0.105	0.225	40	50
DUSP21_+_44703280.23-P1P2	DUSP21_+_44703280.23-P1P2	DUSP21	GCGCCGCCAAGTCTCAGGCT			1.000					40	50
DUSP21_+_44703280.23-P1P2_101	DUSP21_+_44703280.23-P1P2	DUSP21	GAGCCGCCAAGTCTCAGGCT	-19	rA:dG	0.800	(0.767, 0.833)		0.260	0.164	30	40
DUSP21_+_44703280.23-P1P2_104	DUSP21_+_44703280.23-P1P2	DUSP21	GGGCCGCCAAGTCTCAGGCT	-19	rG:dG	0.779	(0.748, 0.809)		0.260	0.212	30	50
DUSP21_+_44703280.23-P1P2_109	DUSP21_+_44703280.23-P1P2	DUSP21	GTGCCGCCAAGTCTCAGGCT	-19	rU:dG	0.689	(0.652, 0.727)		0.260	0.192	30	40
DUSP21_+_44703280.23-P1P2_114	DUSP21_+_44703280.23-P1P2	DUSP21	GCACCGCCAAGTCTCAGGCT	-18	rA:dC	0.620	(0.581, 0.659)		0.218	0.201	30	50
DUSP21_+_44703280.23-P1P2_119	DUSP21_+_44703280.23-P1P2	DUSP21	GCCCCGCCAAGTCTCAGGCT	-18	rC:dC	0.656	(0.623, 0.690)		0.218	0.165	30	50
DUSP21_+_44703280.23-P1P2_122	DUSP21_+_44703280.23-P1P2	DUSP21	GCTCCGCCAAGTCTCAGGCT	-18	rU:dC	0.612	(0.575, 0.648)		0.218	0.165	30	40
DUSP21_+_44703280.23-P1P2_125	DUSP21_+_44703280.23-P1P2	DUSP21	GCGACGCCAAGTCTCAGGCT	-17	rA:dG	0.535	(0.489, 0.580)		0.274	0.164	30	50
DUSP21_+_44703280.23-P1P2_128	DUSP21_+_44703280.23-P1P2	DUSP21	GCGGCGCCAAGTCTCAGGCT	-17	rG:dG	0.569	(0.532, 0.606)		0.274	0.212	30	40
DUSP21_+_44703280.23-P1P2_133	DUSP21_+_44703280.23-P1P2	DUSP21	GCGTCGCCAAGTCTCAGGCT	-17	rU:dG	0.556	(0.517, 0.594)		0.274	0.192	30	40
DUSP21_+_44703280.23-P1P2_137	DUSP21_+_44703280.23-P1P2	DUSP21	GCGCAGCCAAGTCTCAGGCT	-16	rA:dG	0.486	(0.441, 0.531)		0.261	0.164	30	40
DUSP21_+_44703280.23-P1P2_140	DUSP21_+_44703280.23-P1P2	DUSP21	GCGCGGCCAAGTCTCAGGCT	-16	rG:dG	0.531	(0.493, 0.570)		0.261	0.212	30	40
DUSP21_+_44703280.23-P1P2_145	DUSP21_+_44703280.23-P1P2	DUSP21	GCGCTGCCAAGTCTCAGGCT	-16	rU:dG	0.565	(0.519, 0.612)		0.261	0.192	30	50
DUSP21_+_44703280.23-P1P2_150	DUSP21_+_44703280.23-P1P2	DUSP21	GCGCCACCAAGTCTCAGGCT	-15	rA:dC	0.468	(0.420, 0.515)		0.223	0.201	30	50
DUSP21_+_44703280.23-P1P2_155	DUSP21_+_44703280.23-P1P2	DUSP21	GCGCCCCCAAGTCTCAGGCT	-15	rC:dC	0.435	(0.393, 0.477)		0.223	0.165	30	50
DUSP21_+_44703280.23-P1P2_158	DUSP21_+_44703280.23-P1P2	DUSP21	GCGCCTCCAAGTCTCAGGCT	-15	rU:dC	0.426	(0.379, 0.473)		0.223	0.165	30	40
DUSP21_+_44703280.23-P1P2_161	DUSP21_+_44703280.23-P1P2	DUSP21	GCGCCGACAAGTCTCAGGCT	-14	rA:dG	0.509	(0.462, 0.557)		0.256	0.164	30	40
DUSP21_+_44703280.23-P1P2_164	DUSP21_+_44703280.23-P1P2	DUSP21	GCGCCGGCAAGTCTCAGGCT	-14	rG:dG	0.617	(0.564, 0.670)		0.256	0.212	40	40
DUSP21_+_44703280.23-P1P2_169	DUSP21_+_44703280.23-P1P2	DUSP21	GCGCCGTCAAGTCTCAGGCT	-14	rU:dG	0.693	(0.638, 0.748)		0.256	0.192	30	40
DUSP21_+_44703280.23-P1P2_173	DUSP21_+_44703280.23-P1P2	DUSP21	GCGCCGCAAAGTCTCAGGCT	-13	rA:dG	0.425	(0.386, 0.464)		0.259	0.164	30	60
DUSP21_+_44703280.23-P1P2_176	DUSP21_+_44703280.23-P1P2	DUSP21	GCGCCGCGAAGTCTCAGGCT	-13	rG:dG	0.546	(0.506, 0.586)		0.259	0.212	40	50
DUSP21_+_44703280.23-P1P2_181	DUSP21_+_44703280.23-P1P2	DUSP21	GCGCCGCTAAGTCTCAGGCT	-13	rU:dG	0.657	(0.613, 0.702)		0.259	0.192	40	50
DUSP21_+_44703280.23-P1P2_189	DUSP21_+_44703280.23-P1P2	DUSP21	GCGCCGCCGAGTCTCAGGCT	-12	rG:dT	0.862	(0.823, 0.900)		0.259	0.235	40	40
DUSP21_+_44703280.23-P1P2_192	DUSP21_+_44703280.23-P1P2	DUSP21	GCGCCGCCCAGTCTCAGGCT	-12	rC:dT	0.443	(0.394, 0.492)		0.259	0.209	30	50
DUSP21_+_44703280.23-P1P2_195	DUSP21_+_44703280.23-P1P2	DUSP21	GCGCCGCCTAGTCTCAGGCT	-12	rU:dT	0.538	(0.487, 0.590)		0.259	0.186	20	50
DUSP21_+_44703280.23-P1P2_201	DUSP21_+_44703280.23-P1P2	DUSP21	GCGCCGCCAGGTCTCAGGCT	-11	rG:dT	0.788	(0.757, 0.819)		0.242	0.235	20	30
DUSP21_+_44703280.23-P1P2_204	DUSP21_+_44703280.23-P1P2	DUSP21	GCGCCGCCACGTCTCAGGCT	-11	rC:dT	0.279	(0.233, 0.325)		0.242	0.209	40	40
DUSP21_+_44703280.23-P1P2_207	DUSP21_+_44703280.23-P1P2	DUSP21	GCGCCGCCATGTCTCAGGCT	-11	rU:dT	0.345	(0.301, 0.390)		0.242	0.186	30	50
DUSP21_+_44703280.23-P1P2_210	DUSP21_+_44703280.23-P1P2	DUSP21	GCGCCGCCAAATCTCAGGCT	-10	rA:dC	0.099	(0.079, 0.118)		0.204	0.201	30	50
DUSP21_+_44703280.23-P1P2_215	DUSP21_+_44703280.23-P1P2	DUSP21	GCGCCGCCAACTCTCAGGCT	-10	rC:dC	0.053	(0.041, 0.065)		0.204	0.165	40	40
DUSP21_+_44703280.23-P1P2_218	DUSP21_+_44703280.23-P1P2	DUSP21	GCGCCGCCAATTCTCAGGCT	-10	rU:dC	0.053	(0.039, 0.067)		0.204	0.165	40	50
DUSP21_+_44703280.23-P1P2_220	DUSP21_+_44703280.23-P1P2	DUSP21	GCGCCGCCAAGACTCAGGCT	-9	rA:dA	0.106	(0.086, 0.125)		0.191	0.182	20	40
DUSP21_+_44703280.23-P1P2_223	DUSP21_+_44703280.23-P1P2	DUSP21	GCGCCGCCAAGGCTCAGGCT	-9	rG:dA	0.250	(0.220, 0.279)		0.191	0.200	30	50
DUSP21_+_44703280.23-P1P2_226	DUSP21_+_44703280.23-P1P2	DUSP21	GCGCCGCCAAGCCTCAGGCT	-9	rC:dA	0.312	(0.271, 0.352)		0.191	0.225	20	40
DUSP21_+_44703280.23-P1P2_233	DUSP21_+_44703280.23-P1P2	DUSP21	GCGCCGCCAAGTATCAGGCT	-8	rA:dG	0.025	(0.012, 0.038)		0.181	0.164	30	30
DUSP21_+_44703280.23-P1P2_236	DUSP21_+_44703280.23-P1P2	DUSP21	GCGCCGCCAAGTGTCAGGCT	-8	rG:dG	0.153	(0.133, 0.172)		0.181	0.212	40	40
DUSP21_+_44703280.23-P1P2_241	DUSP21_+_44703280.23-P1P2	DUSP21	GCGCCGCCAAGTTTCAGGCT	-8	rU:dG	0.206	(0.172, 0.240)		0.181	0.192	30	30
DUSP21_+_44703280.23-P1P2_244	DUSP21_+_44703280.23-P1P2	DUSP21	GCGCCGCCAAGTCACAGGCT	-7	rA:dA	0.077	(0.060, 0.093)		0.120	0.182	40	40
DUSP21_+_44703280.23-P1P2_247	DUSP21_+_44703280.23-P1P2	DUSP21	GCGCCGCCAAGTCGCAGGCT	-7	rG:dA	0.077	(0.064, 0.089)		0.120	0.200	40	50
DUSP21_+_44703280.23-P1P2_250	DUSP21_+_44703280.23-P1P2	DUSP21	GCGCCGCCAAGTCCCAGGCT	-7	rC:dA	0.189	(0.166, 0.212)		0.120	0.225	30	40
DUSP21_+_44703280.23-P1P2_257	DUSP21_+_44703280.23-P1P2	DUSP21	GCGCCGCCAAGTCTAAGGCT	-6	rA:dG	0.026	(0.015, 0.037)		0.139	0.164	40	40
DUSP21_+_44703280.23-P1P2_260	DUSP21_+_44703280.23-P1P2	DUSP21	GCGCCGCCAAGTCTGAGGCT	-6	rG:dG	0.037	(0.027, 0.046)		0.139	0.212	30	50
DUSP21_+_44703280.23-P1P2_265	DUSP21_+_44703280.23-P1P2	DUSP21	GCGCCGCCAAGTCTTAGGCT	-6	rU:dG	0.032	(0.021, 0.042)		0.139	0.192	40	40
DUSP21_+_44703280.23-P1P2_273	DUSP21_+_44703280.23-P1P2	DUSP21	GCGCCGCCAAGTCTCGGGCT	-5	rG:dT	0.302	(0.272, 0.333)		0.130	0.235	40	40
DUSP21_+_44703280.23-P1P2_276	DUSP21_+_44703280.23-P1P2	DUSP21	GCGCCGCCAAGTCTCCGGCT	-5	rC:dT	0.143	(0.117, 0.168)		0.130	0.209	40	50
DUSP21_+_44703280.23-P1P2_279	DUSP21_+_44703280.23-P1P2	DUSP21	GCGCCGCCAAGTCTCTGGCT	-5	rU:dT	0.083	(0.065, 0.102)		0.130	0.186	30	30
DUSP21_+_44703280.23-P1P2_282	DUSP21_+_44703280.23-P1P2	DUSP21	GCGCCGCCAAGTCTCAAGCT	-4	rA:dC	0.028	(0.016, 0.040)		0.147	0.201	40	50
DUSP21_+_44703280.23-P1P2_287	DUSP21_+_44703280.23-P1P2	DUSP21	GCGCCGCCAAGTCTCACGCT	-4	rC:dC	-0.000	(-0.013, 0.012)		0.147	0.165	50	60
DUSP21_+_44703280.23-P1P2_290	DUSP21_+_44703280.23-P1P2	DUSP21	GCGCCGCCAAGTCTCATGCT	-4	rU:dC	0.004	(-0.008, 0.017)		0.147	0.165	30	50
DUSP21_+_44703280.23-P1P2_294	DUSP21_+_44703280.23-P1P2	DUSP21	GCGCCGCCAAGTCTCAGACT	-3	rA:dC	0.037	(0.023, 0.050)		0.116	0.201	30	30
DUSP21_+_44703280.23-P1P2_299	DUSP21_+_44703280.23-P1P2	DUSP21	GCGCCGCCAAGTCTCAGCCT	-3	rC:dC	0.025	(0.015, 0.035)		0.116	0.165	30	30
DUSP21_+_44703280.23-P1P2_302	DUSP21_+_44703280.23-P1P2	DUSP21	GCGCCGCCAAGTCTCAGTCT	-3	rU:dC	0.024	(0.013, 0.034)		0.116	0.165	30	40
DUSP21_+_44703280.23-P1P2_305	DUSP21_+_44703280.23-P1P2	DUSP21	GCGCCGCCAAGTCTCAGGAT	-2	rA:dG	0.041	(0.030, 0.053)		0.113	0.164	40	50
DUSP21_+_44703280.23-P1P2_308	DUSP21_+_44703280.23-P1P2	DUSP21	GCGCCGCCAAGTCTCAGGGT	-2	rG:dG	0.114	(0.100, 0.128)		0.113	0.212	40	50
DUSP21_+_44703280.23-P1P2_313	DUSP21_+_44703280.23-P1P2	DUSP21	GCGCCGCCAAGTCTCAGGTT	-2	rU:dG	0.085	(0.070, 0.100)		0.113	0.192	40	50
DUSP21_+_44703280.23-P1P2_316	DUSP21_+_44703280.23-P1P2	DUSP21	GCGCCGCCAAGTCTCAGGCA	-1	rA:dA	0.075	(0.059, 0.091)		0.105	0.182	40	50
DUSP21_+_44703280.23-P1P2_319	DUSP21_+_44703280.23-P1P2	DUSP21	GCGCCGCCAAGTCTCAGGCG	-1	rG:dA	0.111	(0.098, 0.124)		0.105	0.200	40	40
DUSP21_+_44703280.23-P1P2_322	DUSP21_+_44703280.23-P1P2	DUSP21	GCGCCGCCAAGTCTCAGGCC	-1	rC:dA	0.089	(0.074, 0.103)		0.105	0.225	30	30
DUSP21_+_44703285.23-P1P2	DUSP21_+_44703285.23-P1P2	DUSP21	GAGCCGCGCCGCCAAGTCTC			1.000					30	50
DUSP21_+_44703285.23-P1P2_105	DUSP21_+_44703285.23-P1P2	DUSP21	GGGCCGCGCCGCCAAGTCTC	-19	rG:dT	0.608	(0.562, 0.653)		0.260	0.235	30	50
DUSP21_+_44703285.23-P1P2_108	DUSP21_+_44703285.23-P1P2	DUSP21	GCGCCGCGCCGCCAAGTCTC	-19	rC:dT	0.524	(0.479, 0.569)		0.260	0.209	20	40
DUSP21_+_44703285.23-P1P2_111	DUSP21_+_44703285.23-P1P2	DUSP21	GTGCCGCGCCGCCAAGTCTC	-19	rU:dT	0.443	(0.415, 0.470)		0.260	0.186	30	40
DUSP21_+_44703285.23-P1P2_114	DUSP21_+_44703285.23-P1P2	DUSP21	GAACCGCGCCGCCAAGTCTC	-18	rA:dC	0.476	(0.430, 0.521)		0.218	0.201	40	40
DUSP21_+_44703285.23-P1P2_119	DUSP21_+_44703285.23-P1P2	DUSP21	GACCCGCGCCGCCAAGTCTC	-18	rC:dC	0.559	(0.515, 0.603)		0.218	0.165	40	40
DUSP21_+_44703285.23-P1P2_122	DUSP21_+_44703285.23-P1P2	DUSP21	GATCCGCGCCGCCAAGTCTC	-18	rU:dC	0.517	(0.486, 0.549)		0.218	0.165	40	50
DUSP21_+_44703285.23-P1P2_125	DUSP21_+_44703285.23-P1P2	DUSP21	GAGACGCGCCGCCAAGTCTC	-17	rA:dG	0.342	(0.312, 0.373)		0.274	0.164	40	50
DUSP21_+_44703285.23-P1P2_128	DUSP21_+_44703285.23-P1P2	DUSP21	GAGGCGCGCCGCCAAGTCTC	-17	rG:dG	0.395	(0.356, 0.434)		0.274	0.212	40	50
DUSP21_+_44703285.23-P1P2_133	DUSP21_+_44703285.23-P1P2	DUSP21	GAGTCGCGCCGCCAAGTCTC	-17	rU:dG	0.319	(0.294, 0.345)		0.274	0.192	40	50
DUSP21_+_44703285.23-P1P2_137	DUSP21_+_44703285.23-P1P2	DUSP21	GAGCAGCGCCGCCAAGTCTC	-16	rA:dG	0.263	(0.240, 0.285)		0.261	0.164	40	50
DUSP21_+_44703285.23-P1P2_140	DUSP21_+_44703285.23-P1P2	DUSP21	GAGCGGCGCCGCCAAGTCTC	-16	rG:dG	0.338	(0.314, 0.363)		0.261	0.212	40	40
DUSP21_+_44703285.23-P1P2_145	DUSP21_+_44703285.23-P1P2	DUSP21	GAGCTGCGCCGCCAAGTCTC	-16	rU:dG	0.345	(0.317, 0.373)		0.261	0.192	40	40
DUSP21_+_44703285.23-P1P2_150	DUSP21_+_44703285.23-P1P2	DUSP21	GAGCCACGCCGCCAAGTCTC	-15	rA:dC	0.178	(0.153, 0.202)		0.223	0.201	30	40
DUSP21_+_44703285.23-P1P2_155	DUSP21_+_44703285.23-P1P2	DUSP21	GAGCCCCGCCGCCAAGTCTC	-15	rC:dC	0.153	(0.128, 0.177)		0.223	0.165	20	50
DUSP21_+_44703285.23-P1P2_158	DUSP21_+_44703285.23-P1P2	DUSP21	GAGCCTCGCCGCCAAGTCTC	-15	rU:dC	0.155	(0.127, 0.184)		0.223	0.165	30	50
DUSP21_+_44703285.23-P1P2_161	DUSP21_+_44703285.23-P1P2	DUSP21	GAGCCGAGCCGCCAAGTCTC	-14	rA:dG	0.182	(0.162, 0.202)		0.256	0.164	40	40
DUSP21_+_44703285.23-P1P2_164	DUSP21_+_44703285.23-P1P2	DUSP21	GAGCCGGGCCGCCAAGTCTC	-14	rG:dG	0.299	(0.265, 0.333)		0.256	0.212	40	40
DUSP21_+_44703285.23-P1P2_169	DUSP21_+_44703285.23-P1P2	DUSP21	GAGCCGTGCCGCCAAGTCTC	-14	rU:dG	0.322	(0.289, 0.355)		0.256	0.192	40	50
DUSP21_+_44703285.23-P1P2_174	DUSP21_+_44703285.23-P1P2	DUSP21	GAGCCGCACCGCCAAGTCTC	-13	rA:dC	0.131	(0.105, 0.156)		0.259	0.201	30	50
DUSP21_+_44703285.23-P1P2_179	DUSP21_+_44703285.23-P1P2	DUSP21	GAGCCGCCCCGCCAAGTCTC	-13	rC:dC	0.043	(0.026, 0.061)		0.259	0.165	30	50
DUSP21_+_44703285.23-P1P2_182	DUSP21_+_44703285.23-P1P2	DUSP21	GAGCCGCTCCGCCAAGTCTC	-13	rU:dC	0.126	(0.098, 0.154)		0.259	0.165	20	40
DUSP21_+_44703285.23-P1P2_185	DUSP21_+_44703285.23-P1P2	DUSP21	GAGCCGCGACGCCAAGTCTC	-12	rA:dG	0.110	(0.086, 0.134)		0.259	0.164	40	60
DUSP21_+_44703285.23-P1P2_188	DUSP21_+_44703285.23-P1P2	DUSP21	GAGCCGCGGCGCCAAGTCTC	-12	rG:dG	0.255	(0.223, 0.287)		0.259	0.212	40	50
DUSP21_+_44703285.23-P1P2_193	DUSP21_+_44703285.23-P1P2	DUSP21	GAGCCGCGTCGCCAAGTCTC	-12	rU:dG	0.293	(0.259, 0.327)		0.259	0.192	30	40
DUSP21_+_44703285.23-P1P2_197	DUSP21_+_44703285.23-P1P2	DUSP21	GAGCCGCGCAGCCAAGTCTC	-11	rA:dG	0.047	(0.029, 0.065)		0.242	0.164	30	40
DUSP21_+_44703285.23-P1P2_200	DUSP21_+_44703285.23-P1P2	DUSP21	GAGCCGCGCGGCCAAGTCTC	-11	rG:dG	0.189	(0.162, 0.216)		0.242	0.212	40	50
DUSP21_+_44703285.23-P1P2_205	DUSP21_+_44703285.23-P1P2	DUSP21	GAGCCGCGCTGCCAAGTCTC	-11	rU:dG	0.185	(0.157, 0.214)		0.242	0.192	30	40
DUSP21_+_44703285.23-P1P2_210	DUSP21_+_44703285.23-P1P2	DUSP21	GAGCCGCGCCACCAAGTCTC	-10	rA:dC	0.014	(0.001, 0.028)		0.204	0.201	30	50
DUSP21_+_44703285.23-P1P2_215	DUSP21_+_44703285.23-P1P2	DUSP21	GAGCCGCGCCCCCAAGTCTC	-10	rC:dC	0.019	(0.008, 0.029)		0.204	0.165	30	30
DUSP21_+_44703285.23-P1P2_218	DUSP21_+_44703285.23-P1P2	DUSP21	GAGCCGCGCCTCCAAGTCTC	-10	rU:dC	0.008	(-0.003, 0.019)		0.204	0.165	30	40
DUSP21_+_44703285.23-P1P2_221	DUSP21_+_44703285.23-P1P2	DUSP21	GAGCCGCGCCGACAAGTCTC	-9	rA:dG	-0.030	(-0.044, -0.015)		0.191	0.164	40	50
DUSP21_+_44703285.23-P1P2_224	DUSP21_+_44703285.23-P1P2	DUSP21	GAGCCGCGCCGGCAAGTCTC	-9	rG:dG	0.103	(0.082, 0.123)		0.191	0.212	40	50
DUSP21_+_44703285.23-P1P2_229	DUSP21_+_44703285.23-P1P2	DUSP21	GAGCCGCGCCGTCAAGTCTC	-9	rU:dG	0.224	(0.195, 0.252)		0.191	0.192	40	70
DUSP21_+_44703285.23-P1P2_233	DUSP21_+_44703285.23-P1P2	DUSP21	GAGCCGCGCCGCAAAGTCTC	-8	rA:dG	-0.033	(-0.049, -0.017)		0.181	0.164	40	50
DUSP21_+_44703285.23-P1P2_236	DUSP21_+_44703285.23-P1P2	DUSP21	GAGCCGCGCCGCGAAGTCTC	-8	rG:dG	0.009	(-0.005, 0.023)		0.181	0.212	40	40
DUSP21_+_44703285.23-P1P2_241	DUSP21_+_44703285.23-P1P2	DUSP21	GAGCCGCGCCGCTAAGTCTC	-8	rU:dG	0.032	(0.015, 0.049)		0.181	0.192	30	30
DUSP21_+_44703285.23-P1P2_249	DUSP21_+_44703285.23-P1P2	DUSP21	GAGCCGCGCCGCCGAGTCTC	-7	rG:dT	0.093	(0.076, 0.110)		0.120	0.235	40	40
DUSP21_+_44703285.23-P1P2_252	DUSP21_+_44703285.23-P1P2	DUSP21	GAGCCGCGCCGCCCAGTCTC	-7	rC:dT	0.024	(0.009, 0.040)		0.120	0.209	30	40
DUSP21_+_44703285.23-P1P2_255	DUSP21_+_44703285.23-P1P2	DUSP21	GAGCCGCGCCGCCTAGTCTC	-7	rU:dT	0.003	(-0.012, 0.018)		0.120	0.186	30	30
DUSP21_+_44703285.23-P1P2_261	DUSP21_+_44703285.23-P1P2	DUSP21	GAGCCGCGCCGCCAGGTCTC	-6	rG:dT	0.099	(0.084, 0.113)		0.139	0.235	40	40
DUSP21_+_44703285.23-P1P2_264	DUSP21_+_44703285.23-P1P2	DUSP21	GAGCCGCGCCGCCACGTCTC	-6	rC:dT	0.014	(-0.000, 0.028)		0.139	0.209	30	40
DUSP21_+_44703285.23-P1P2_267	DUSP21_+_44703285.23-P1P2	DUSP21	GAGCCGCGCCGCCATGTCTC	-6	rU:dT	0.010	(-0.004, 0.023)		0.139	0.186	40	50
DUSP21_+_44703285.23-P1P2_270	DUSP21_+_44703285.23-P1P2	DUSP21	GAGCCGCGCCGCCAAATCTC	-5	rA:dC	-0.004	(-0.017, 0.008)		0.130	0.201	40	50
DUSP21_+_44703285.23-P1P2_275	DUSP21_+_44703285.23-P1P2	DUSP21	GAGCCGCGCCGCCAACTCTC	-5	rC:dC	-0.001	(-0.013, 0.011)		0.130	0.165	40	60
DUSP21_+_44703285.23-P1P2_278	DUSP21_+_44703285.23-P1P2	DUSP21	GAGCCGCGCCGCCAATTCTC	-5	rU:dC	-0.005	(-0.018, 0.007)		0.130	0.165	40	40
DUSP21_+_44703285.23-P1P2_280	DUSP21_+_44703285.23-P1P2	DUSP21	GAGCCGCGCCGCCAAGACTC	-4	rA:dA	0.023	(0.011, 0.036)		0.147	0.182	40	50
DUSP21_+_44703285.23-P1P2_283	DUSP21_+_44703285.23-P1P2	DUSP21	GAGCCGCGCCGCCAAGGCTC	-4	rG:dA	0.073	(0.058, 0.088)		0.147	0.200	40	40
DUSP21_+_44703285.23-P1P2_286	DUSP21_+_44703285.23-P1P2	DUSP21	GAGCCGCGCCGCCAAGCCTC	-4	rC:dA	0.033	(0.021, 0.046)		0.147	0.225	40	40
DUSP21_+_44703285.23-P1P2_293	DUSP21_+_44703285.23-P1P2	DUSP21	GAGCCGCGCCGCCAAGTATC	-3	rA:dG	-0.003	(-0.016, 0.009)		0.116	0.164	40	60
DUSP21_+_44703285.23-P1P2_296	DUSP21_+_44703285.23-P1P2	DUSP21	GAGCCGCGCCGCCAAGTGTC	-3	rG:dG	0.029	(0.017, 0.041)		0.116	0.212	30	60
DUSP21_+_44703285.23-P1P2_301	DUSP21_+_44703285.23-P1P2	DUSP21	GAGCCGCGCCGCCAAGTTTC	-3	rU:dG	-0.001	(-0.015, 0.013)		0.116	0.192	30	60
DUSP21_+_44703285.23-P1P2_304	DUSP21_+_44703285.23-P1P2	DUSP21	GAGCCGCGCCGCCAAGTCAC	-2	rA:dA	0.021	(0.010, 0.032)		0.113	0.182	40	60
DUSP21_+_44703285.23-P1P2_307	DUSP21_+_44703285.23-P1P2	DUSP21	GAGCCGCGCCGCCAAGTCGC	-2	rG:dA	0.048	(0.038, 0.058)		0.113	0.200	30	40
DUSP21_+_44703285.23-P1P2_310	DUSP21_+_44703285.23-P1P2	DUSP21	GAGCCGCGCCGCCAAGTCCC	-2	rC:dA	0.053	(0.039, 0.066)		0.113	0.225	30	50
DUSP21_+_44703285.23-P1P2_317	DUSP21_+_44703285.23-P1P2	DUSP21	GAGCCGCGCCGCCAAGTCTA	-1	rA:dG	-0.009	(-0.022, 0.004)		0.105	0.164	40	40
DUSP21_+_44703285.23-P1P2_320	DUSP21_+_44703285.23-P1P2	DUSP21	GAGCCGCGCCGCCAAGTCTG	-1	rG:dG	0.028	(0.017, 0.039)		0.105	0.212	40	40
DUSP21_+_44703285.23-P1P2_325	DUSP21_+_44703285.23-P1P2	DUSP21	GAGCCGCGCCGCCAAGTCTT	-1	rU:dG	-0.013	(-0.026, 0.001)		0.105	0.192	40	60
DUSP21_+_44703312.23-P1P2	DUSP21_+_44703312.23-P1P2	DUSP21	GACACTTACCAAGCTAGTTC			1.000					40	60
DUSP21_+_44703312.23-P1P2_105	DUSP21_+_44703312.23-P1P2	DUSP21	GGCACTTACCAAGCTAGTTC	-19	rG:dT	0.461	(0.395, 0.528)		0.260	0.235	40	60
DUSP21_+_44703312.23-P1P2_108	DUSP21_+_44703312.23-P1P2	DUSP21	GCCACTTACCAAGCTAGTTC	-19	rC:dT	0.384	(0.330, 0.437)		0.260	0.209	30	50
DUSP21_+_44703312.23-P1P2_111	DUSP21_+_44703312.23-P1P2	DUSP21	GTCACTTACCAAGCTAGTTC	-19	rU:dT	0.298	(0.253, 0.343)		0.260	0.186	30	60
DUSP21_+_44703312.23-P1P2_113	DUSP21_+_44703312.23-P1P2	DUSP21	GAAACTTACCAAGCTAGTTC	-18	rA:dG	0.375	(0.336, 0.414)		0.218	0.164	40	60
DUSP21_+_44703312.23-P1P2_116	DUSP21_+_44703312.23-P1P2	DUSP21	GAGACTTACCAAGCTAGTTC	-18	rG:dG	0.499	(0.450, 0.548)		0.218	0.212	30	60
DUSP21_+_44703312.23-P1P2_121	DUSP21_+_44703312.23-P1P2	DUSP21	GATACTTACCAAGCTAGTTC	-18	rU:dG	0.352	(0.315, 0.389)		0.218	0.192	30	50
DUSP21_+_44703312.23-P1P2_129	DUSP21_+_44703312.23-P1P2	DUSP21	GACGCTTACCAAGCTAGTTC	-17	rG:dT	0.562	(0.507, 0.617)		0.274	0.235	40	60
DUSP21_+_44703312.23-P1P2_132	DUSP21_+_44703312.23-P1P2	DUSP21	GACCCTTACCAAGCTAGTTC	-17	rC:dT	0.332	(0.294, 0.371)		0.274	0.209	40	50
DUSP21_+_44703312.23-P1P2_135	DUSP21_+_44703312.23-P1P2	DUSP21	GACTCTTACCAAGCTAGTTC	-17	rU:dT	0.226	(0.190, 0.262)		0.274	0.186	30	50
DUSP21_+_44703312.23-P1P2_137	DUSP21_+_44703312.23-P1P2	DUSP21	GACAATTACCAAGCTAGTTC	-16	rA:dG	0.123	(0.098, 0.148)		0.261	0.164	40	60
DUSP21_+_44703312.23-P1P2_140	DUSP21_+_44703312.23-P1P2	DUSP21	GACAGTTACCAAGCTAGTTC	-16	rG:dG	0.209	(0.179, 0.238)		0.261	0.212	40	70
DUSP21_+_44703312.23-P1P2_145	DUSP21_+_44703312.23-P1P2	DUSP21	GACATTTACCAAGCTAGTTC	-16	rU:dG	0.160	(0.137, 0.184)		0.261	0.192	40	60
DUSP21_+_44703312.23-P1P2_148	DUSP21_+_44703312.23-P1P2	DUSP21	GACACATACCAAGCTAGTTC	-15	rA:dA	0.143	(0.113, 0.173)		0.223	0.182	30	50
DUSP21_+_44703312.23-P1P2_151	DUSP21_+_44703312.23-P1P2	DUSP21	GACACGTACCAAGCTAGTTC	-15	rG:dA	0.280	(0.250, 0.309)		0.223	0.200	40	60
DUSP21_+_44703312.23-P1P2_154	DUSP21_+_44703312.23-P1P2	DUSP21	GACACCTACCAAGCTAGTTC	-15	rC:dA	0.237	(0.200, 0.273)		0.223	0.225	30	50
DUSP21_+_44703312.23-P1P2_160	DUSP21_+_44703312.23-P1P2	DUSP21	GACACTAACCAAGCTAGTTC	-14	rA:dA	0.102	(0.074, 0.130)		0.256	0.182	30	50
DUSP21_+_44703312.23-P1P2_163	DUSP21_+_44703312.23-P1P2	DUSP21	GACACTGACCAAGCTAGTTC	-14	rG:dA	0.215	(0.184, 0.246)		0.256	0.200	40	60
DUSP21_+_44703312.23-P1P2_166	DUSP21_+_44703312.23-P1P2	DUSP21	GACACTCACCAAGCTAGTTC	-14	rC:dA	0.143	(0.113, 0.173)		0.256	0.225	40	60
DUSP21_+_44703312.23-P1P2_177	DUSP21_+_44703312.23-P1P2	DUSP21	GACACTTGCCAAGCTAGTTC	-13	rG:dT	0.366	(0.317, 0.416)		0.259	0.235	40	60
DUSP21_+_44703312.23-P1P2_180	DUSP21_+_44703312.23-P1P2	DUSP21	GACACTTCCCAAGCTAGTTC	-13	rC:dT	0.075	(0.053, 0.098)		0.259	0.209	30	70
DUSP21_+_44703312.23-P1P2_183	DUSP21_+_44703312.23-P1P2	DUSP21	GACACTTTCCAAGCTAGTTC	-13	rU:dT	0.114	(0.089, 0.139)		0.259	0.186	30	70
DUSP21_+_44703312.23-P1P2_185	DUSP21_+_44703312.23-P1P2	DUSP21	GACACTTAACAAGCTAGTTC	-12	rA:dG	0.025	(0.010, 0.040)		0.259	0.164	20	50
DUSP21_+_44703312.23-P1P2_188	DUSP21_+_44703312.23-P1P2	DUSP21	GACACTTAGCAAGCTAGTTC	-12	rG:dG	0.111	(0.087, 0.136)		0.259	0.212	30	70
DUSP21_+_44703312.23-P1P2_193	DUSP21_+_44703312.23-P1P2	DUSP21	GACACTTATCAAGCTAGTTC	-12	rU:dG	0.128	(0.104, 0.153)		0.259	0.192	40	60
DUSP21_+_44703312.23-P1P2_197	DUSP21_+_44703312.23-P1P2	DUSP21	GACACTTACAAAGCTAGTTC	-11	rA:dG	-0.005	(-0.018, 0.008)		0.242	0.164	30	40
DUSP21_+_44703312.23-P1P2_200	DUSP21_+_44703312.23-P1P2	DUSP21	GACACTTACGAAGCTAGTTC	-11	rG:dG	0.081	(0.064, 0.098)		0.242	0.212	50	60
DUSP21_+_44703312.23-P1P2_205	DUSP21_+_44703312.23-P1P2	DUSP21	GACACTTACTAAGCTAGTTC	-11	rU:dG	0.086	(0.067, 0.105)		0.242	0.192	30	50
DUSP21_+_44703312.23-P1P2_213	DUSP21_+_44703312.23-P1P2	DUSP21	GACACTTACCGAGCTAGTTC	-10	rG:dT	0.284	(0.246, 0.321)		0.204	0.235	40	50
DUSP21_+_44703312.23-P1P2_216	DUSP21_+_44703312.23-P1P2	DUSP21	GACACTTACCCAGCTAGTTC	-10	rC:dT	0.005	(-0.008, 0.018)		0.204	0.209	40	50
DUSP21_+_44703312.23-P1P2_219	DUSP21_+_44703312.23-P1P2	DUSP21	GACACTTACCTAGCTAGTTC	-10	rU:dT	0.015	(0.002, 0.028)		0.204	0.186	30	60
DUSP21_+_44703312.23-P1P2_225	DUSP21_+_44703312.23-P1P2	DUSP21	GACACTTACCAGGCTAGTTC	-9	rG:dT	0.332	(0.305, 0.360)		0.191	0.235	20	40
DUSP21_+_44703312.23-P1P2_228	DUSP21_+_44703312.23-P1P2	DUSP21	GACACTTACCACGCTAGTTC	-9	rC:dT	-0.016	(-0.029, -0.002)		0.191	0.209	30	60
DUSP21_+_44703312.23-P1P2_231	DUSP21_+_44703312.23-P1P2	DUSP21	GACACTTACCATGCTAGTTC	-9	rU:dT	-0.012	(-0.026, 0.001)		0.191	0.186	40	60
DUSP21_+_44703312.23-P1P2_234	DUSP21_+_44703312.23-P1P2	DUSP21	GACACTTACCAAACTAGTTC	-8	rA:dC	-0.029	(-0.042, -0.016)		0.181	0.201	30	50
DUSP21_+_44703312.23-P1P2_239	DUSP21_+_44703312.23-P1P2	DUSP21	GACACTTACCAACCTAGTTC	-8	rC:dC	-0.007	(-0.018, 0.004)		0.181	0.165	30	60
DUSP21_+_44703312.23-P1P2_242	DUSP21_+_44703312.23-P1P2	DUSP21	GACACTTACCAATCTAGTTC	-8	rU:dC	-0.024	(-0.035, -0.012)		0.181	0.165	30	60
DUSP21_+_44703312.23-P1P2_245	DUSP21_+_44703312.23-P1P2	DUSP21	GACACTTACCAAGATAGTTC	-7	rA:dG	-0.026	(-0.040, -0.013)		0.120	0.164	30	50
DUSP21_+_44703312.23-P1P2_248	DUSP21_+_44703312.23-P1P2	DUSP21	GACACTTACCAAGGTAGTTC	-7	rG:dG	0.013	(0.000, 0.025)		0.120	0.212	30	60
DUSP21_+_44703312.23-P1P2_253	DUSP21_+_44703312.23-P1P2	DUSP21	GACACTTACCAAGTTAGTTC	-7	rU:dG	-0.026	(-0.040, -0.013)		0.120	0.192	40	50
DUSP21_+_44703312.23-P1P2_256	DUSP21_+_44703312.23-P1P2	DUSP21	GACACTTACCAAGCAAGTTC	-6	rA:dA	-0.023	(-0.037, -0.008)		0.139	0.182	30	50
DUSP21_+_44703312.23-P1P2_259	DUSP21_+_44703312.23-P1P2	DUSP21	GACACTTACCAAGCGAGTTC	-6	rG:dA	-0.011	(-0.024, 0.002)		0.139	0.200	40	60
DUSP21_+_44703312.23-P1P2_262	DUSP21_+_44703312.23-P1P2	DUSP21	GACACTTACCAAGCCAGTTC	-6	rC:dA	0.011	(-0.006, 0.027)		0.139	0.225	30	50
DUSP21_+_44703312.23-P1P2_273	DUSP21_+_44703312.23-P1P2	DUSP21	GACACTTACCAAGCTGGTTC	-5	rG:dT	0.095	(0.074, 0.117)		0.130	0.235	40	50
DUSP21_+_44703312.23-P1P2_276	DUSP21_+_44703312.23-P1P2	DUSP21	GACACTTACCAAGCTCGTTC	-5	rC:dT	-0.005	(-0.021, 0.011)		0.130	0.209	40	50
DUSP21_+_44703312.23-P1P2_279	DUSP21_+_44703312.23-P1P2	DUSP21	GACACTTACCAAGCTTGTTC	-5	rU:dT	-0.024	(-0.040, -0.008)		0.130	0.186	30	40
DUSP21_+_44703312.23-P1P2_282	DUSP21_+_44703312.23-P1P2	DUSP21	GACACTTACCAAGCTAATTC	-4	rA:dC	-0.038	(-0.052, -0.024)		0.147	0.201	40	50
DUSP21_+_44703312.23-P1P2_287	DUSP21_+_44703312.23-P1P2	DUSP21	GACACTTACCAAGCTACTTC	-4	rC:dC	-0.030	(-0.043, -0.017)		0.147	0.165	30	50
DUSP21_+_44703312.23-P1P2_290	DUSP21_+_44703312.23-P1P2	DUSP21	GACACTTACCAAGCTATTTC	-4	rU:dC	-0.034	(-0.047, -0.020)		0.147	0.165	30	50
DUSP21_+_44703312.23-P1P2_292	DUSP21_+_44703312.23-P1P2	DUSP21	GACACTTACCAAGCTAGATC	-3	rA:dA	-0.008	(-0.021, 0.005)		0.116	0.182	30	60
DUSP21_+_44703312.23-P1P2_295	DUSP21_+_44703312.23-P1P2	DUSP21	GACACTTACCAAGCTAGGTC	-3	rG:dA	0.035	(0.022, 0.048)		0.116	0.200	30	50
DUSP21_+_44703312.23-P1P2_298	DUSP21_+_44703312.23-P1P2	DUSP21	GACACTTACCAAGCTAGCTC	-3	rC:dA	0.001	(-0.011, 0.013)		0.116	0.225	30	40
DUSP21_+_44703312.23-P1P2_304	DUSP21_+_44703312.23-P1P2	DUSP21	GACACTTACCAAGCTAGTAC	-2	rA:dA	-0.007	(-0.018, 0.005)		0.113	0.182	40	70
DUSP21_+_44703312.23-P1P2_307	DUSP21_+_44703312.23-P1P2	DUSP21	GACACTTACCAAGCTAGTGC	-2	rG:dA	0.023	(0.013, 0.033)		0.113	0.200	40	50
DUSP21_+_44703312.23-P1P2_310	DUSP21_+_44703312.23-P1P2	DUSP21	GACACTTACCAAGCTAGTCC	-2	rC:dA	0.001	(-0.012, 0.014)		0.113	0.225	40	50
DUSP21_+_44703312.23-P1P2_317	DUSP21_+_44703312.23-P1P2	DUSP21	GACACTTACCAAGCTAGTTA	-1	rA:dG	-0.028	(-0.040, -0.015)		0.105	0.164	40	60
DUSP21_+_44703312.23-P1P2_320	DUSP21_+_44703312.23-P1P2	DUSP21	GACACTTACCAAGCTAGTTG	-1	rG:dG	0.002	(-0.008, 0.011)		0.105	0.212	40	50
DUSP21_+_44703312.23-P1P2_325	DUSP21_+_44703312.23-P1P2	DUSP21	GACACTTACCAAGCTAGTTT	-1	rU:dG	-0.034	(-0.047, -0.021)		0.105	0.192	40	40
DUSP21_+_44703523.23-P1P2	DUSP21_+_44703523.23-P1P2	DUSP21	GACCGAGGCATTGACAATGG			1.000					30	50
DUSP21_+_44703523.23-P1P2_105	DUSP21_+_44703523.23-P1P2	DUSP21	GGCCGAGGCATTGACAATGG	-19	rG:dT	0.693	(0.639, 0.748)		0.260	0.235	30	50
DUSP21_+_44703523.23-P1P2_108	DUSP21_+_44703523.23-P1P2	DUSP21	GCCCGAGGCATTGACAATGG	-19	rC:dT	0.592	(0.527, 0.656)		0.260	0.209	30	40
DUSP21_+_44703523.23-P1P2_111	DUSP21_+_44703523.23-P1P2	DUSP21	GTCCGAGGCATTGACAATGG	-19	rU:dT	0.544	(0.488, 0.601)		0.260	0.186	40	50
DUSP21_+_44703523.23-P1P2_113	DUSP21_+_44703523.23-P1P2	DUSP21	GAACGAGGCATTGACAATGG	-18	rA:dG	0.707	(0.663, 0.752)		0.218	0.164	40	50
DUSP21_+_44703523.23-P1P2_116	DUSP21_+_44703523.23-P1P2	DUSP21	GAGCGAGGCATTGACAATGG	-18	rG:dG	0.743	(0.702, 0.784)		0.218	0.212	30	50
DUSP21_+_44703523.23-P1P2_121	DUSP21_+_44703523.23-P1P2	DUSP21	GATCGAGGCATTGACAATGG	-18	rU:dG	0.642	(0.595, 0.688)		0.218	0.192	30	40
DUSP21_+_44703523.23-P1P2_125	DUSP21_+_44703523.23-P1P2	DUSP21	GACAGAGGCATTGACAATGG	-17	rA:dG	0.489	(0.448, 0.529)		0.274	0.164	40	40
DUSP21_+_44703523.23-P1P2_128	DUSP21_+_44703523.23-P1P2	DUSP21	GACGGAGGCATTGACAATGG	-17	rG:dG	0.575	(0.533, 0.618)		0.274	0.212	30	40
DUSP21_+_44703523.23-P1P2_133	DUSP21_+_44703523.23-P1P2	DUSP21	GACTGAGGCATTGACAATGG	-17	rU:dG	0.486	(0.441, 0.532)		0.274	0.192	30	50
DUSP21_+_44703523.23-P1P2_138	DUSP21_+_44703523.23-P1P2	DUSP21	GACCAAGGCATTGACAATGG	-16	rA:dC	0.333	(0.289, 0.378)		0.261	0.201	40	50
DUSP21_+_44703523.23-P1P2_143	DUSP21_+_44703523.23-P1P2	DUSP21	GACCCAGGCATTGACAATGG	-16	rC:dC	0.332	(0.299, 0.366)		0.261	0.165	40	50
DUSP21_+_44703523.23-P1P2_146	DUSP21_+_44703523.23-P1P2	DUSP21	GACCTAGGCATTGACAATGG	-16	rU:dC	0.297	(0.264, 0.330)		0.261	0.165	30	40
DUSP21_+_44703523.23-P1P2_153	DUSP21_+_44703523.23-P1P2	DUSP21	GACCGGGGCATTGACAATGG	-15	rG:dT	0.735	(0.699, 0.772)		0.223	0.235	40	50
DUSP21_+_44703523.23-P1P2_156	DUSP21_+_44703523.23-P1P2	DUSP21	GACCGCGGCATTGACAATGG	-15	rC:dT	0.431	(0.393, 0.469)		0.223	0.209	40	40
DUSP21_+_44703523.23-P1P2_159	DUSP21_+_44703523.23-P1P2	DUSP21	GACCGTGGCATTGACAATGG	-15	rU:dT	0.434	(0.392, 0.476)		0.223	0.186	30	50
DUSP21_+_44703523.23-P1P2_162	DUSP21_+_44703523.23-P1P2	DUSP21	GACCGAAGCATTGACAATGG	-14	rA:dC	0.126	(0.100, 0.152)		0.256	0.201	40	40
DUSP21_+_44703523.23-P1P2_167	DUSP21_+_44703523.23-P1P2	DUSP21	GACCGACGCATTGACAATGG	-14	rC:dC	0.103	(0.081, 0.126)		0.256	0.165	40	40
DUSP21_+_44703523.23-P1P2_170	DUSP21_+_44703523.23-P1P2	DUSP21	GACCGATGCATTGACAATGG	-14	rU:dC	0.113	(0.090, 0.136)		0.256	0.165	40	40
DUSP21_+_44703523.23-P1P2_174	DUSP21_+_44703523.23-P1P2	DUSP21	GACCGAGACATTGACAATGG	-13	rA:dC	0.118	(0.098, 0.138)		0.259	0.201	30	40
DUSP21_+_44703523.23-P1P2_179	DUSP21_+_44703523.23-P1P2	DUSP21	GACCGAGCCATTGACAATGG	-13	rC:dC	0.057	(0.045, 0.068)		0.259	0.165	30	50
DUSP21_+_44703523.23-P1P2_182	DUSP21_+_44703523.23-P1P2	DUSP21	GACCGAGTCATTGACAATGG	-13	rU:dC	0.103	(0.087, 0.119)		0.259	0.165	40	40
DUSP21_+_44703523.23-P1P2_185	DUSP21_+_44703523.23-P1P2	DUSP21	GACCGAGGAATTGACAATGG	-12	rA:dG	0.112	(0.089, 0.135)		0.259	0.164	40	50
DUSP21_+_44703523.23-P1P2_188	DUSP21_+_44703523.23-P1P2	DUSP21	GACCGAGGGATTGACAATGG	-12	rG:dG	0.273	(0.239, 0.308)		0.259	0.212	40	50
DUSP21_+_44703523.23-P1P2_193	DUSP21_+_44703523.23-P1P2	DUSP21	GACCGAGGTATTGACAATGG	-12	rU:dG	0.292	(0.256, 0.329)		0.259	0.192	30	50
DUSP21_+_44703523.23-P1P2_201	DUSP21_+_44703523.23-P1P2	DUSP21	GACCGAGGCGTTGACAATGG	-11	rG:dT	0.511	(0.466, 0.556)		0.242	0.235	40	50
DUSP21_+_44703523.23-P1P2_204	DUSP21_+_44703523.23-P1P2	DUSP21	GACCGAGGCCTTGACAATGG	-11	rC:dT	0.069	(0.053, 0.086)		0.242	0.209	30	50
DUSP21_+_44703523.23-P1P2_207	DUSP21_+_44703523.23-P1P2	DUSP21	GACCGAGGCTTTGACAATGG	-11	rU:dT	0.095	(0.072, 0.119)		0.242	0.186	30	30
DUSP21_+_44703523.23-P1P2_208	DUSP21_+_44703523.23-P1P2	DUSP21	GACCGAGGCAATGACAATGG	-10	rA:dA	0.046	(0.031, 0.061)		0.204	0.182	30	50
DUSP21_+_44703523.23-P1P2_211	DUSP21_+_44703523.23-P1P2	DUSP21	GACCGAGGCAGTGACAATGG	-10	rG:dA	0.181	(0.157, 0.205)		0.204	0.200	30	40
DUSP21_+_44703523.23-P1P2_214	DUSP21_+_44703523.23-P1P2	DUSP21	GACCGAGGCACTGACAATGG	-10	rC:dA	0.137	(0.113, 0.160)		0.204	0.225	40	50
DUSP21_+_44703523.23-P1P2_220	DUSP21_+_44703523.23-P1P2	DUSP21	GACCGAGGCATAGACAATGG	-9	rA:dA	0.017	(0.006, 0.027)		0.191	0.182	30	30
DUSP21_+_44703523.23-P1P2_223	DUSP21_+_44703523.23-P1P2	DUSP21	GACCGAGGCATGGACAATGG	-9	rG:dA	0.125	(0.102, 0.147)		0.191	0.200	20	40
DUSP21_+_44703523.23-P1P2_226	DUSP21_+_44703523.23-P1P2	DUSP21	GACCGAGGCATCGACAATGG	-9	rC:dA	0.067	(0.053, 0.082)		0.191	0.225	40	50
DUSP21_+_44703523.23-P1P2_234	DUSP21_+_44703523.23-P1P2	DUSP21	GACCGAGGCATTAACAATGG	-8	rA:dC	0.006	(-0.004, 0.016)		0.181	0.201	30	50
DUSP21_+_44703523.23-P1P2_239	DUSP21_+_44703523.23-P1P2	DUSP21	GACCGAGGCATTCACAATGG	-8	rC:dC	0.013	(0.006, 0.020)		0.181	0.165	30	50
DUSP21_+_44703523.23-P1P2_242	DUSP21_+_44703523.23-P1P2	DUSP21	GACCGAGGCATTTACAATGG	-8	rU:dC	0.003	(-0.006, 0.011)		0.181	0.165	40	60
DUSP21_+_44703523.23-P1P2_249	DUSP21_+_44703523.23-P1P2	DUSP21	GACCGAGGCATTGGCAATGG	-7	rG:dT	0.142	(0.124, 0.160)		0.120	0.235	20	40
DUSP21_+_44703523.23-P1P2_252	DUSP21_+_44703523.23-P1P2	DUSP21	GACCGAGGCATTGCCAATGG	-7	rC:dT	0.019	(0.008, 0.030)		0.120	0.209	40	60
DUSP21_+_44703523.23-P1P2_255	DUSP21_+_44703523.23-P1P2	DUSP21	GACCGAGGCATTGTCAATGG	-7	rU:dT	0.006	(-0.005, 0.016)		0.120	0.186	40	50
DUSP21_+_44703523.23-P1P2_257	DUSP21_+_44703523.23-P1P2	DUSP21	GACCGAGGCATTGAAAATGG	-6	rA:dG	0.001	(-0.010, 0.013)		0.139	0.164	30	40
DUSP21_+_44703523.23-P1P2_260	DUSP21_+_44703523.23-P1P2	DUSP21	GACCGAGGCATTGAGAATGG	-6	rG:dG	0.016	(0.007, 0.025)		0.139	0.212	30	40
DUSP21_+_44703523.23-P1P2_265	DUSP21_+_44703523.23-P1P2	DUSP21	GACCGAGGCATTGATAATGG	-6	rU:dG	0.001	(-0.009, 0.012)		0.139	0.192	30	50
DUSP21_+_44703523.23-P1P2_273	DUSP21_+_44703523.23-P1P2	DUSP21	GACCGAGGCATTGACGATGG	-5	rG:dT	0.192	(0.162, 0.223)		0.130	0.235	40	60
DUSP21_+_44703523.23-P1P2_276	DUSP21_+_44703523.23-P1P2	DUSP21	GACCGAGGCATTGACCATGG	-5	rC:dT	0.069	(0.053, 0.084)		0.130	0.209	30	40
DUSP21_+_44703523.23-P1P2_279	DUSP21_+_44703523.23-P1P2	DUSP21	GACCGAGGCATTGACTATGG	-5	rU:dT	0.026	(0.015, 0.037)		0.130	0.186	40	50
DUSP21_+_44703523.23-P1P2_285	DUSP21_+_44703523.23-P1P2	DUSP21	GACCGAGGCATTGACAGTGG	-4	rG:dT	0.272	(0.244, 0.301)		0.147	0.235	30	50
DUSP21_+_44703523.23-P1P2_288	DUSP21_+_44703523.23-P1P2	DUSP21	GACCGAGGCATTGACACTGG	-4	rC:dT	0.033	(0.021, 0.044)		0.147	0.209	30	40
DUSP21_+_44703523.23-P1P2_291	DUSP21_+_44703523.23-P1P2	DUSP21	GACCGAGGCATTGACATTGG	-4	rU:dT	0.031	(0.019, 0.043)		0.147	0.186	40	40
DUSP21_+_44703523.23-P1P2_292	DUSP21_+_44703523.23-P1P2	DUSP21	GACCGAGGCATTGACAAAGG	-3	rA:dA	0.038	(0.028, 0.048)		0.116	0.182	40	50
DUSP21_+_44703523.23-P1P2_295	DUSP21_+_44703523.23-P1P2	DUSP21	GACCGAGGCATTGACAAGGG	-3	rG:dA	0.103	(0.091, 0.115)		0.116	0.200	30	40
DUSP21_+_44703523.23-P1P2_298	DUSP21_+_44703523.23-P1P2	DUSP21	GACCGAGGCATTGACAACGG	-3	rC:dA	0.047	(0.036, 0.059)		0.116	0.225	40	60
DUSP21_+_44703523.23-P1P2_306	DUSP21_+_44703523.23-P1P2	DUSP21	GACCGAGGCATTGACAATAG	-2	rA:dC	0.009	(0.000, 0.018)		0.113	0.201	40	60
DUSP21_+_44703523.23-P1P2_311	DUSP21_+_44703523.23-P1P2	DUSP21	GACCGAGGCATTGACAATCG	-2	rC:dC	0.008	(-0.001, 0.018)		0.113	0.165	50	50
DUSP21_+_44703523.23-P1P2_314	DUSP21_+_44703523.23-P1P2	DUSP21	GACCGAGGCATTGACAATTG	-2	rU:dC	0.008	(-0.002, 0.018)		0.113	0.165	30	60
DUSP21_+_44703523.23-P1P2_318	DUSP21_+_44703523.23-P1P2	DUSP21	GACCGAGGCATTGACAATGA	-1	rA:dC	0.013	(0.004, 0.023)		0.105	0.201	30	40
DUSP21_+_44703523.23-P1P2_323	DUSP21_+_44703523.23-P1P2	DUSP21	GACCGAGGCATTGACAATGC	-1	rC:dC	0.014	(0.006, 0.022)		0.105	0.165	40	40
DUSP21_+_44703523.23-P1P2_326	DUSP21_+_44703523.23-P1P2	DUSP21	GACCGAGGCATTGACAATGT	-1	rU:dC	0.010	(0.001, 0.018)		0.105	0.165	40	50
DUSP21_-_44703299.23-P1P2	DUSP21_-_44703299.23-P1P2	DUSP21	GCACCTAGCCTGAGACTTGG			1.000					30	40
DUSP21_-_44703299.23-P1P2_101	DUSP21_-_44703299.23-P1P2	DUSP21	GAACCTAGCCTGAGACTTGG	-19	rA:dG	0.649	(0.605, 0.693)		0.260	0.164	30	30
DUSP21_-_44703299.23-P1P2_104	DUSP21_-_44703299.23-P1P2	DUSP21	GGACCTAGCCTGAGACTTGG	-19	rG:dG	0.713	(0.681, 0.746)		0.260	0.212	20	30
DUSP21_-_44703299.23-P1P2_109	DUSP21_-_44703299.23-P1P2	DUSP21	GTACCTAGCCTGAGACTTGG	-19	rU:dG	0.583	(0.540, 0.627)		0.260	0.192	30	40
DUSP21_-_44703299.23-P1P2_117	DUSP21_-_44703299.23-P1P2	DUSP21	GCGCCTAGCCTGAGACTTGG	-18	rG:dT	0.668	(0.619, 0.718)		0.218	0.235	30	40
DUSP21_-_44703299.23-P1P2_120	DUSP21_-_44703299.23-P1P2	DUSP21	GCCCCTAGCCTGAGACTTGG	-18	rC:dT	0.618	(0.578, 0.657)		0.218	0.209	30	30
DUSP21_-_44703299.23-P1P2_123	DUSP21_-_44703299.23-P1P2	DUSP21	GCTCCTAGCCTGAGACTTGG	-18	rU:dT	0.505	(0.466, 0.544)		0.218	0.186	20	40
DUSP21_-_44703299.23-P1P2_125	DUSP21_-_44703299.23-P1P2	DUSP21	GCAACTAGCCTGAGACTTGG	-17	rA:dG	0.379	(0.344, 0.413)		0.274	0.164	30	30
DUSP21_-_44703299.23-P1P2_128	DUSP21_-_44703299.23-P1P2	DUSP21	GCAGCTAGCCTGAGACTTGG	-17	rG:dG	0.466	(0.430, 0.502)		0.274	0.212	20	40
DUSP21_-_44703299.23-P1P2_133	DUSP21_-_44703299.23-P1P2	DUSP21	GCATCTAGCCTGAGACTTGG	-17	rU:dG	0.373	(0.336, 0.409)		0.274	0.192	20	30
DUSP21_-_44703299.23-P1P2_137	DUSP21_-_44703299.23-P1P2	DUSP21	GCACATAGCCTGAGACTTGG	-16	rA:dG	0.278	(0.252, 0.305)		0.261	0.164	20	50
DUSP21_-_44703299.23-P1P2_140	DUSP21_-_44703299.23-P1P2	DUSP21	GCACGTAGCCTGAGACTTGG	-16	rG:dG	0.384	(0.352, 0.416)		0.261	0.212	30	50
DUSP21_-_44703299.23-P1P2_145	DUSP21_-_44703299.23-P1P2	DUSP21	GCACTTAGCCTGAGACTTGG	-16	rU:dG	0.333	(0.302, 0.364)		0.261	0.192	30	40
DUSP21_-_44703299.23-P1P2_148	DUSP21_-_44703299.23-P1P2	DUSP21	GCACCAAGCCTGAGACTTGG	-15	rA:dA	0.327	(0.296, 0.358)		0.223	0.182	30	30
DUSP21_-_44703299.23-P1P2_151	DUSP21_-_44703299.23-P1P2	DUSP21	GCACCGAGCCTGAGACTTGG	-15	rG:dA	0.461	(0.425, 0.497)		0.223	0.200	20	40
DUSP21_-_44703299.23-P1P2_154	DUSP21_-_44703299.23-P1P2	DUSP21	GCACCCAGCCTGAGACTTGG	-15	rC:dA	0.447	(0.409, 0.484)		0.223	0.225	20	30
DUSP21_-_44703299.23-P1P2_165	DUSP21_-_44703299.23-P1P2	DUSP21	GCACCTGGCCTGAGACTTGG	-14	rG:dT	0.687	(0.656, 0.719)		0.256	0.235	30	30
DUSP21_-_44703299.23-P1P2_168	DUSP21_-_44703299.23-P1P2	DUSP21	GCACCTCGCCTGAGACTTGG	-14	rC:dT	0.350	(0.312, 0.389)		0.256	0.209	20	40
DUSP21_-_44703299.23-P1P2_171	DUSP21_-_44703299.23-P1P2	DUSP21	GCACCTTGCCTGAGACTTGG	-14	rU:dT	0.378	(0.342, 0.414)		0.256	0.186	20	30
DUSP21_-_44703299.23-P1P2_174	DUSP21_-_44703299.23-P1P2	DUSP21	GCACCTAACCTGAGACTTGG	-13	rA:dC	0.197	(0.168, 0.225)		0.259	0.201	30	30
DUSP21_-_44703299.23-P1P2_179	DUSP21_-_44703299.23-P1P2	DUSP21	GCACCTACCCTGAGACTTGG	-13	rC:dC	0.127	(0.102, 0.153)		0.259	0.165	20	40
DUSP21_-_44703299.23-P1P2_182	DUSP21_-_44703299.23-P1P2	DUSP21	GCACCTATCCTGAGACTTGG	-13	rU:dC	0.187	(0.158, 0.216)		0.259	0.165	20	30
DUSP21_-_44703299.23-P1P2_185	DUSP21_-_44703299.23-P1P2	DUSP21	GCACCTAGACTGAGACTTGG	-12	rA:dG	0.239	(0.205, 0.273)		0.259	0.164	20	40
DUSP21_-_44703299.23-P1P2_188	DUSP21_-_44703299.23-P1P2	DUSP21	GCACCTAGGCTGAGACTTGG	-12	rG:dG	0.392	(0.359, 0.424)		0.259	0.212	20	40
DUSP21_-_44703299.23-P1P2_193	DUSP21_-_44703299.23-P1P2	DUSP21	GCACCTAGTCTGAGACTTGG	-12	rU:dG	0.417	(0.380, 0.453)		0.259	0.192	20	50
DUSP21_-_44703299.23-P1P2_197	DUSP21_-_44703299.23-P1P2	DUSP21	GCACCTAGCATGAGACTTGG	-11	rA:dG	0.085	(0.063, 0.107)		0.242	0.164	30	60
DUSP21_-_44703299.23-P1P2_200	DUSP21_-_44703299.23-P1P2	DUSP21	GCACCTAGCGTGAGACTTGG	-11	rG:dG	0.240	(0.206, 0.273)		0.242	0.212	40	60
DUSP21_-_44703299.23-P1P2_205	DUSP21_-_44703299.23-P1P2	DUSP21	GCACCTAGCTTGAGACTTGG	-11	rU:dG	0.262	(0.224, 0.300)		0.242	0.192	30	50
DUSP21_-_44703299.23-P1P2_208	DUSP21_-_44703299.23-P1P2	DUSP21	GCACCTAGCCAGAGACTTGG	-10	rA:dA	0.076	(0.054, 0.099)		0.204	0.182	30	30
DUSP21_-_44703299.23-P1P2_211	DUSP21_-_44703299.23-P1P2	DUSP21	GCACCTAGCCGGAGACTTGG	-10	rG:dA	0.208	(0.178, 0.237)		0.204	0.200	40	50
DUSP21_-_44703299.23-P1P2_214	DUSP21_-_44703299.23-P1P2	DUSP21	GCACCTAGCCCGAGACTTGG	-10	rC:dA	0.166	(0.136, 0.196)		0.204	0.225	30	40
DUSP21_-_44703299.23-P1P2_222	DUSP21_-_44703299.23-P1P2	DUSP21	GCACCTAGCCTAAGACTTGG	-9	rA:dC	0.016	(0.003, 0.028)		0.191	0.201	30	50
DUSP21_-_44703299.23-P1P2_227	DUSP21_-_44703299.23-P1P2	DUSP21	GCACCTAGCCTCAGACTTGG	-9	rC:dC	0.006	(-0.004, 0.017)		0.191	0.165	30	50
DUSP21_-_44703299.23-P1P2_230	DUSP21_-_44703299.23-P1P2	DUSP21	GCACCTAGCCTTAGACTTGG	-9	rU:dC	0.006	(-0.006, 0.018)		0.191	0.165	30	40
DUSP21_-_44703299.23-P1P2_237	DUSP21_-_44703299.23-P1P2	DUSP21	GCACCTAGCCTGGGACTTGG	-8	rG:dT	0.407	(0.373, 0.441)		0.181	0.235	30	40
DUSP21_-_44703299.23-P1P2_240	DUSP21_-_44703299.23-P1P2	DUSP21	GCACCTAGCCTGCGACTTGG	-8	rC:dT	0.035	(0.018, 0.051)		0.181	0.209	30	50
DUSP21_-_44703299.23-P1P2_243	DUSP21_-_44703299.23-P1P2	DUSP21	GCACCTAGCCTGTGACTTGG	-8	rU:dT	0.051	(0.034, 0.069)		0.181	0.186	30	30
DUSP21_-_44703299.23-P1P2_246	DUSP21_-_44703299.23-P1P2	DUSP21	GCACCTAGCCTGAAACTTGG	-7	rA:dC	0.027	(0.015, 0.040)		0.120	0.201	30	50
DUSP21_-_44703299.23-P1P2_251	DUSP21_-_44703299.23-P1P2	DUSP21	GCACCTAGCCTGACACTTGG	-7	rC:dC	0.006	(-0.003, 0.015)		0.120	0.165	30	40
DUSP21_-_44703299.23-P1P2_254	DUSP21_-_44703299.23-P1P2	DUSP21	GCACCTAGCCTGATACTTGG	-7	rU:dC	-0.005	(-0.016, 0.006)		0.120	0.165	40	50
DUSP21_-_44703299.23-P1P2_261	DUSP21_-_44703299.23-P1P2	DUSP21	GCACCTAGCCTGAGGCTTGG	-6	rG:dT	0.153	(0.131, 0.176)		0.139	0.235	30	30
DUSP21_-_44703299.23-P1P2_264	DUSP21_-_44703299.23-P1P2	DUSP21	GCACCTAGCCTGAGCCTTGG	-6	rC:dT	0.035	(0.020, 0.050)		0.139	0.209	30	30
DUSP21_-_44703299.23-P1P2_267	DUSP21_-_44703299.23-P1P2	DUSP21	GCACCTAGCCTGAGTCTTGG	-6	rU:dT	0.012	(-0.001, 0.026)		0.139	0.186	30	40
DUSP21_-_44703299.23-P1P2_269	DUSP21_-_44703299.23-P1P2	DUSP21	GCACCTAGCCTGAGAATTGG	-5	rA:dG	-0.011	(-0.023, 0.001)		0.130	0.164	30	50
DUSP21_-_44703299.23-P1P2_272	DUSP21_-_44703299.23-P1P2	DUSP21	GCACCTAGCCTGAGAGTTGG	-5	rG:dG	0.015	(0.003, 0.027)		0.130	0.212	30	40
DUSP21_-_44703299.23-P1P2_277	DUSP21_-_44703299.23-P1P2	DUSP21	GCACCTAGCCTGAGATTTGG	-5	rU:dG	0.007	(-0.006, 0.019)		0.130	0.192	30	40
DUSP21_-_44703299.23-P1P2_280	DUSP21_-_44703299.23-P1P2	DUSP21	GCACCTAGCCTGAGACATGG	-4	rA:dA	0.072	(0.060, 0.084)		0.147	0.182	30	50
DUSP21_-_44703299.23-P1P2_283	DUSP21_-_44703299.23-P1P2	DUSP21	GCACCTAGCCTGAGACGTGG	-4	rG:dA	0.150	(0.134, 0.165)		0.147	0.200	40	40
DUSP21_-_44703299.23-P1P2_286	DUSP21_-_44703299.23-P1P2	DUSP21	GCACCTAGCCTGAGACCTGG	-4	rC:dA	0.072	(0.063, 0.082)		0.147	0.225	30	40
DUSP21_-_44703299.23-P1P2_292	DUSP21_-_44703299.23-P1P2	DUSP21	GCACCTAGCCTGAGACTAGG	-3	rA:dA	0.040	(0.028, 0.052)		0.116	0.182	40	50
DUSP21_-_44703299.23-P1P2_295	DUSP21_-_44703299.23-P1P2	DUSP21	GCACCTAGCCTGAGACTGGG	-3	rG:dA	0.122	(0.105, 0.139)		0.116	0.200	30	40
DUSP21_-_44703299.23-P1P2_298	DUSP21_-_44703299.23-P1P2	DUSP21	GCACCTAGCCTGAGACTCGG	-3	rC:dA	0.056	(0.042, 0.071)		0.116	0.225	40	50
DUSP21_-_44703299.23-P1P2_306	DUSP21_-_44703299.23-P1P2	DUSP21	GCACCTAGCCTGAGACTTAG	-2	rA:dC	0.003	(-0.009, 0.016)		0.113	0.201	30	50
DUSP21_-_44703299.23-P1P2_311	DUSP21_-_44703299.23-P1P2	DUSP21	GCACCTAGCCTGAGACTTCG	-2	rC:dC	-0.002	(-0.014, 0.010)		0.113	0.165	30	40
DUSP21_-_44703299.23-P1P2_314	DUSP21_-_44703299.23-P1P2	DUSP21	GCACCTAGCCTGAGACTTTG	-2	rU:dC	-0.001	(-0.013, 0.011)		0.113	0.165	30	50
DUSP21_-_44703299.23-P1P2_318	DUSP21_-_44703299.23-P1P2	DUSP21	GCACCTAGCCTGAGACTTGA	-1	rA:dC	0.004	(-0.008, 0.016)		0.105	0.201	30	40
DUSP21_-_44703299.23-P1P2_323	DUSP21_-_44703299.23-P1P2	DUSP21	GCACCTAGCCTGAGACTTGC	-1	rC:dC	-0.002	(-0.013, 0.009)		0.105	0.165	30	40
DUSP21_-_44703299.23-P1P2_326	DUSP21_-_44703299.23-P1P2	DUSP21	GCACCTAGCCTGAGACTTGT	-1	rU:dC	-0.005	(-0.017, 0.006)		0.105	0.165	30	40
DUSP22_+_292372.23-P1P2	DUSP22_+_292372.23-P1P2	DUSP22	GGGACCGGCCGGGCAACCCA			1.000					40	50
DUSP22_+_292372.23-P1P2_102	DUSP22_+_292372.23-P1P2	DUSP22	GAGACCGGCCGGGCAACCCA	-19	rA:dC	0.828	(0.797, 0.859)		0.260	0.201	30	60
DUSP22_+_292372.23-P1P2_107	DUSP22_+_292372.23-P1P2	DUSP22	GCGACCGGCCGGGCAACCCA	-19	rC:dC	0.813	(0.789, 0.837)		0.260	0.165	40	50
DUSP22_+_292372.23-P1P2_110	DUSP22_+_292372.23-P1P2	DUSP22	GTGACCGGCCGGGCAACCCA	-19	rU:dC	0.783	(0.758, 0.807)		0.260	0.165	40	60
DUSP22_+_292372.23-P1P2_114	DUSP22_+_292372.23-P1P2	DUSP22	GGAACCGGCCGGGCAACCCA	-18	rA:dC	0.806	(0.773, 0.838)		0.218	0.201	30	50
DUSP22_+_292372.23-P1P2_119	DUSP22_+_292372.23-P1P2	DUSP22	GGCACCGGCCGGGCAACCCA	-18	rC:dC	0.831	(0.807, 0.856)		0.218	0.165	40	50
DUSP22_+_292372.23-P1P2_122	DUSP22_+_292372.23-P1P2	DUSP22	GGTACCGGCCGGGCAACCCA	-18	rU:dC	0.804	(0.781, 0.828)		0.218	0.165	30	50
DUSP22_+_292372.23-P1P2_129	DUSP22_+_292372.23-P1P2	DUSP22	GGGGCCGGCCGGGCAACCCA	-17	rG:dT	0.914	(0.876, 0.951)		0.274	0.235	30	50
DUSP22_+_292372.23-P1P2_132	DUSP22_+_292372.23-P1P2	DUSP22	GGGCCCGGCCGGGCAACCCA	-17	rC:dT	0.873	(0.839, 0.908)		0.274	0.209	40	50
DUSP22_+_292372.23-P1P2_135	DUSP22_+_292372.23-P1P2	DUSP22	GGGTCCGGCCGGGCAACCCA	-17	rU:dT	0.856	(0.822, 0.889)		0.274	0.186	40	60
DUSP22_+_292372.23-P1P2_137	DUSP22_+_292372.23-P1P2	DUSP22	GGGAACGGCCGGGCAACCCA	-16	rA:dG	0.815	(0.777, 0.852)		0.261	0.164	40	50
DUSP22_+_292372.23-P1P2_140	DUSP22_+_292372.23-P1P2	DUSP22	GGGAGCGGCCGGGCAACCCA	-16	rG:dG	0.810	(0.773, 0.846)		0.261	0.212	30	50
DUSP22_+_292372.23-P1P2_145	DUSP22_+_292372.23-P1P2	DUSP22	GGGATCGGCCGGGCAACCCA	-16	rU:dG	0.889	(0.854, 0.923)		0.261	0.192	40	40
DUSP22_+_292372.23-P1P2_149	DUSP22_+_292372.23-P1P2	DUSP22	GGGACAGGCCGGGCAACCCA	-15	rA:dG	0.895	(0.857, 0.933)		0.223	0.164	30	50
DUSP22_+_292372.23-P1P2_152	DUSP22_+_292372.23-P1P2	DUSP22	GGGACGGGCCGGGCAACCCA	-15	rG:dG	0.926	(0.892, 0.960)		0.223	0.212	30	50
DUSP22_+_292372.23-P1P2_157	DUSP22_+_292372.23-P1P2	DUSP22	GGGACTGGCCGGGCAACCCA	-15	rU:dG	0.961	(0.923, 0.999)		0.223	0.192	40	40
DUSP22_+_292372.23-P1P2_162	DUSP22_+_292372.23-P1P2	DUSP22	GGGACCAGCCGGGCAACCCA	-14	rA:dC	0.901	(0.866, 0.937)		0.256	0.201	30	60
DUSP22_+_292372.23-P1P2_167	DUSP22_+_292372.23-P1P2	DUSP22	GGGACCCGCCGGGCAACCCA	-14	rC:dC	0.878	(0.844, 0.912)		0.256	0.165	40	50
DUSP22_+_292372.23-P1P2_170	DUSP22_+_292372.23-P1P2	DUSP22	GGGACCTGCCGGGCAACCCA	-14	rU:dC	0.915	(0.882, 0.949)		0.256	0.165	40	50
DUSP22_+_292372.23-P1P2_174	DUSP22_+_292372.23-P1P2	DUSP22	GGGACCGACCGGGCAACCCA	-13	rA:dC	0.887	(0.857, 0.917)		0.259	0.201	50	50
DUSP22_+_292372.23-P1P2_179	DUSP22_+_292372.23-P1P2	DUSP22	GGGACCGCCCGGGCAACCCA	-13	rC:dC	0.774	(0.737, 0.810)		0.259	0.165	40	40
DUSP22_+_292372.23-P1P2_182	DUSP22_+_292372.23-P1P2	DUSP22	GGGACCGTCCGGGCAACCCA	-13	rU:dC	0.861	(0.833, 0.888)		0.259	0.165	40	50
DUSP22_+_292372.23-P1P2_185	DUSP22_+_292372.23-P1P2	DUSP22	GGGACCGGACGGGCAACCCA	-12	rA:dG	0.839	(0.810, 0.868)		0.259	0.164	30	50
DUSP22_+_292372.23-P1P2_188	DUSP22_+_292372.23-P1P2	DUSP22	GGGACCGGGCGGGCAACCCA	-12	rG:dG	0.817	(0.791, 0.844)		0.259	0.212	40	50
DUSP22_+_292372.23-P1P2_193	DUSP22_+_292372.23-P1P2	DUSP22	GGGACCGGTCGGGCAACCCA	-12	rU:dG	0.874	(0.848, 0.899)		0.259	0.192	40	50
DUSP22_+_292372.23-P1P2_197	DUSP22_+_292372.23-P1P2	DUSP22	GGGACCGGCAGGGCAACCCA	-11	rA:dG	0.720	(0.690, 0.749)		0.242	0.164	30	40
DUSP22_+_292372.23-P1P2_200	DUSP22_+_292372.23-P1P2	DUSP22	GGGACCGGCGGGGCAACCCA	-11	rG:dG	0.728	(0.704, 0.753)		0.242	0.212	40	50
DUSP22_+_292372.23-P1P2_205	DUSP22_+_292372.23-P1P2	DUSP22	GGGACCGGCTGGGCAACCCA	-11	rU:dG	0.808	(0.780, 0.835)		0.242	0.192	30	40
DUSP22_+_292372.23-P1P2_210	DUSP22_+_292372.23-P1P2	DUSP22	GGGACCGGCCAGGCAACCCA	-10	rA:dC	0.486	(0.447, 0.524)		0.204	0.201	20	50
DUSP22_+_292372.23-P1P2_215	DUSP22_+_292372.23-P1P2	DUSP22	GGGACCGGCCCGGCAACCCA	-10	rC:dC	0.302	(0.273, 0.330)		0.204	0.165	40	40
DUSP22_+_292372.23-P1P2_218	DUSP22_+_292372.23-P1P2	DUSP22	GGGACCGGCCTGGCAACCCA	-10	rU:dC	0.327	(0.293, 0.361)		0.204	0.165	20	40
DUSP22_+_292372.23-P1P2_222	DUSP22_+_292372.23-P1P2	DUSP22	GGGACCGGCCGAGCAACCCA	-9	rA:dC	0.332	(0.308, 0.356)		0.191	0.201	40	50
DUSP22_+_292372.23-P1P2_227	DUSP22_+_292372.23-P1P2	DUSP22	GGGACCGGCCGCGCAACCCA	-9	rC:dC	0.156	(0.139, 0.172)		0.191	0.165	40	60
DUSP22_+_292372.23-P1P2_230	DUSP22_+_292372.23-P1P2	DUSP22	GGGACCGGCCGTGCAACCCA	-9	rU:dC	0.196	(0.177, 0.215)		0.191	0.165	30	50
DUSP22_+_292372.23-P1P2_234	DUSP22_+_292372.23-P1P2	DUSP22	GGGACCGGCCGGACAACCCA	-8	rA:dC	0.311	(0.287, 0.336)		0.181	0.201	40	50
DUSP22_+_292372.23-P1P2_239	DUSP22_+_292372.23-P1P2	DUSP22	GGGACCGGCCGGCCAACCCA	-8	rC:dC	0.159	(0.143, 0.174)		0.181	0.165	40	50
DUSP22_+_292372.23-P1P2_242	DUSP22_+_292372.23-P1P2	DUSP22	GGGACCGGCCGGTCAACCCA	-8	rU:dC	0.146	(0.130, 0.161)		0.181	0.165	40	60
DUSP22_+_292372.23-P1P2_245	DUSP22_+_292372.23-P1P2	DUSP22	GGGACCGGCCGGGAAACCCA	-7	rA:dG	0.184	(0.163, 0.204)		0.120	0.164	40	40
DUSP22_+_292372.23-P1P2_248	DUSP22_+_292372.23-P1P2	DUSP22	GGGACCGGCCGGGGAACCCA	-7	rG:dG	0.239	(0.219, 0.258)		0.120	0.212	30	30
DUSP22_+_292372.23-P1P2_253	DUSP22_+_292372.23-P1P2	DUSP22	GGGACCGGCCGGGTAACCCA	-7	rU:dG	0.298	(0.274, 0.323)		0.120	0.192	40	50
DUSP22_+_292372.23-P1P2_261	DUSP22_+_292372.23-P1P2	DUSP22	GGGACCGGCCGGGCGACCCA	-6	rG:dT	0.406	(0.384, 0.428)		0.139	0.235	40	40
DUSP22_+_292372.23-P1P2_264	DUSP22_+_292372.23-P1P2	DUSP22	GGGACCGGCCGGGCCACCCA	-6	rC:dT	0.275	(0.252, 0.297)		0.139	0.209	30	40
DUSP22_+_292372.23-P1P2_267	DUSP22_+_292372.23-P1P2	DUSP22	GGGACCGGCCGGGCTACCCA	-6	rU:dT	0.268	(0.245, 0.290)		0.139	0.186	30	50
DUSP22_+_292372.23-P1P2_273	DUSP22_+_292372.23-P1P2	DUSP22	GGGACCGGCCGGGCAGCCCA	-5	rG:dT	0.467	(0.439, 0.495)		0.130	0.235	20	40
DUSP22_+_292372.23-P1P2_276	DUSP22_+_292372.23-P1P2	DUSP22	GGGACCGGCCGGGCACCCCA	-5	rC:dT	0.323	(0.296, 0.350)		0.130	0.209	30	40
DUSP22_+_292372.23-P1P2_279	DUSP22_+_292372.23-P1P2	DUSP22	GGGACCGGCCGGGCATCCCA	-5	rU:dT	0.307	(0.283, 0.331)		0.130	0.186	40	50
DUSP22_+_292372.23-P1P2_281	DUSP22_+_292372.23-P1P2	DUSP22	GGGACCGGCCGGGCAAACCA	-4	rA:dG	0.217	(0.192, 0.242)		0.147	0.164	30	60
DUSP22_+_292372.23-P1P2_284	DUSP22_+_292372.23-P1P2	DUSP22	GGGACCGGCCGGGCAAGCCA	-4	rG:dG	0.284	(0.261, 0.307)		0.147	0.212	30	30
DUSP22_+_292372.23-P1P2_289	DUSP22_+_292372.23-P1P2	DUSP22	GGGACCGGCCGGGCAATCCA	-4	rU:dG	0.281	(0.260, 0.303)		0.147	0.192	40	60
DUSP22_+_292372.23-P1P2_293	DUSP22_+_292372.23-P1P2	DUSP22	GGGACCGGCCGGGCAACACA	-3	rA:dG	0.101	(0.081, 0.121)		0.116	0.164	30	40
DUSP22_+_292372.23-P1P2_296	DUSP22_+_292372.23-P1P2	DUSP22	GGGACCGGCCGGGCAACGCA	-3	rG:dG	0.171	(0.149, 0.192)		0.116	0.212	40	50
DUSP22_+_292372.23-P1P2_301	DUSP22_+_292372.23-P1P2	DUSP22	GGGACCGGCCGGGCAACTCA	-3	rU:dG	0.171	(0.151, 0.191)		0.116	0.192	40	50
DUSP22_+_292372.23-P1P2_305	DUSP22_+_292372.23-P1P2	DUSP22	GGGACCGGCCGGGCAACCAA	-2	rA:dG	0.106	(0.089, 0.123)		0.113	0.164	30	60
DUSP22_+_292372.23-P1P2_308	DUSP22_+_292372.23-P1P2	DUSP22	GGGACCGGCCGGGCAACCGA	-2	rG:dG	0.165	(0.149, 0.180)		0.113	0.212	30	30
DUSP22_+_292372.23-P1P2_313	DUSP22_+_292372.23-P1P2	DUSP22	GGGACCGGCCGGGCAACCTA	-2	rU:dG	0.188	(0.171, 0.205)		0.113	0.192	40	60
DUSP22_+_292372.23-P1P2_321	DUSP22_+_292372.23-P1P2	DUSP22	GGGACCGGCCGGGCAACCCG	-1	rG:dT	0.444	(0.418, 0.469)		0.105	0.235	30	30
DUSP22_+_292372.23-P1P2_324	DUSP22_+_292372.23-P1P2	DUSP22	GGGACCGGCCGGGCAACCCC	-1	rC:dT	0.192	(0.169, 0.216)		0.105	0.209	40	40
DUSP22_+_292372.23-P1P2_327	DUSP22_+_292372.23-P1P2	DUSP22	GGGACCGGCCGGGCAACCCT	-1	rU:dT	0.218	(0.193, 0.243)		0.105	0.186	40	40
DUSP22_+_292534.23-P1P2	DUSP22_+_292534.23-P1P2	DUSP22	GTTCATCCCATTCCCCATGG			1.000					30	40
DUSP22_+_292534.23-P1P2_100	DUSP22_+_292534.23-P1P2	DUSP22	GATCATCCCATTCCCCATGG	-19	rA:dA	0.606	(0.582, 0.630)		0.260	0.182	30	40
DUSP22_+_292534.23-P1P2_103	DUSP22_+_292534.23-P1P2	DUSP22	GGTCATCCCATTCCCCATGG	-19	rG:dA	0.658	(0.634, 0.681)		0.260	0.200	30	40
DUSP22_+_292534.23-P1P2_106	DUSP22_+_292534.23-P1P2	DUSP22	GCTCATCCCATTCCCCATGG	-19	rC:dA	0.562	(0.534, 0.591)		0.260	0.225	20	30
DUSP22_+_292534.23-P1P2_112	DUSP22_+_292534.23-P1P2	DUSP22	GTACATCCCATTCCCCATGG	-18	rA:dA	0.607	(0.579, 0.634)		0.218	0.182	20	40
DUSP22_+_292534.23-P1P2_115	DUSP22_+_292534.23-P1P2	DUSP22	GTGCATCCCATTCCCCATGG	-18	rG:dA	0.645	(0.619, 0.671)		0.218	0.200	30	40
DUSP22_+_292534.23-P1P2_118	DUSP22_+_292534.23-P1P2	DUSP22	GTCCATCCCATTCCCCATGG	-18	rC:dA	0.595	(0.566, 0.623)		0.218	0.225	30	30
DUSP22_+_292534.23-P1P2_125	DUSP22_+_292534.23-P1P2	DUSP22	GTTAATCCCATTCCCCATGG	-17	rA:dG	0.461	(0.429, 0.494)		0.274	0.164	30	50
DUSP22_+_292534.23-P1P2_128	DUSP22_+_292534.23-P1P2	DUSP22	GTTGATCCCATTCCCCATGG	-17	rG:dG	0.493	(0.463, 0.523)		0.274	0.212	30	40
DUSP22_+_292534.23-P1P2_133	DUSP22_+_292534.23-P1P2	DUSP22	GTTTATCCCATTCCCCATGG	-17	rU:dG	0.448	(0.417, 0.479)		0.274	0.192	30	50
DUSP22_+_292534.23-P1P2_141	DUSP22_+_292534.23-P1P2	DUSP22	GTTCGTCCCATTCCCCATGG	-16	rG:dT	0.680	(0.656, 0.704)		0.261	0.235	30	40
DUSP22_+_292534.23-P1P2_144	DUSP22_+_292534.23-P1P2	DUSP22	GTTCCTCCCATTCCCCATGG	-16	rC:dT	0.552	(0.522, 0.583)		0.261	0.209	30	30
DUSP22_+_292534.23-P1P2_147	DUSP22_+_292534.23-P1P2	DUSP22	GTTCTTCCCATTCCCCATGG	-16	rU:dT	0.487	(0.456, 0.517)		0.261	0.186	20	40
DUSP22_+_292534.23-P1P2_148	DUSP22_+_292534.23-P1P2	DUSP22	GTTCAACCCATTCCCCATGG	-15	rA:dA	0.491	(0.453, 0.529)		0.223	0.182	30	30
DUSP22_+_292534.23-P1P2_151	DUSP22_+_292534.23-P1P2	DUSP22	GTTCAGCCCATTCCCCATGG	-15	rG:dA	0.564	(0.530, 0.598)		0.223	0.200	30	40
DUSP22_+_292534.23-P1P2_154	DUSP22_+_292534.23-P1P2	DUSP22	GTTCACCCCATTCCCCATGG	-15	rC:dA	0.545	(0.509, 0.581)		0.223	0.225	30	30
DUSP22_+_292534.23-P1P2_161	DUSP22_+_292534.23-P1P2	DUSP22	GTTCATACCATTCCCCATGG	-14	rA:dG	0.460	(0.423, 0.497)		0.256	0.164	30	50
DUSP22_+_292534.23-P1P2_164	DUSP22_+_292534.23-P1P2	DUSP22	GTTCATGCCATTCCCCATGG	-14	rG:dG	0.494	(0.459, 0.529)		0.256	0.212	20	50
DUSP22_+_292534.23-P1P2_169	DUSP22_+_292534.23-P1P2	DUSP22	GTTCATTCCATTCCCCATGG	-14	rU:dG	0.563	(0.531, 0.594)		0.256	0.192	30	50
DUSP22_+_292534.23-P1P2_173	DUSP22_+_292534.23-P1P2	DUSP22	GTTCATCACATTCCCCATGG	-13	rA:dG	0.448	(0.415, 0.481)		0.259	0.164	30	30
DUSP22_+_292534.23-P1P2_176	DUSP22_+_292534.23-P1P2	DUSP22	GTTCATCGCATTCCCCATGG	-13	rG:dG	0.499	(0.468, 0.529)		0.259	0.212	20	40
DUSP22_+_292534.23-P1P2_181	DUSP22_+_292534.23-P1P2	DUSP22	GTTCATCTCATTCCCCATGG	-13	rU:dG	0.573	(0.544, 0.602)		0.259	0.192	20	40
DUSP22_+_292534.23-P1P2_185	DUSP22_+_292534.23-P1P2	DUSP22	GTTCATCCAATTCCCCATGG	-12	rA:dG	0.366	(0.334, 0.398)		0.259	0.164	30	50
DUSP22_+_292534.23-P1P2_188	DUSP22_+_292534.23-P1P2	DUSP22	GTTCATCCGATTCCCCATGG	-12	rG:dG	0.457	(0.422, 0.493)		0.259	0.212	30	60
DUSP22_+_292534.23-P1P2_193	DUSP22_+_292534.23-P1P2	DUSP22	GTTCATCCTATTCCCCATGG	-12	rU:dG	0.508	(0.478, 0.538)		0.259	0.192	30	50
DUSP22_+_292534.23-P1P2_201	DUSP22_+_292534.23-P1P2	DUSP22	GTTCATCCCGTTCCCCATGG	-11	rG:dT	0.616	(0.596, 0.637)		0.242	0.235	30	40
DUSP22_+_292534.23-P1P2_204	DUSP22_+_292534.23-P1P2	DUSP22	GTTCATCCCCTTCCCCATGG	-11	rC:dT	0.353	(0.323, 0.382)		0.242	0.209	20	20
DUSP22_+_292534.23-P1P2_207	DUSP22_+_292534.23-P1P2	DUSP22	GTTCATCCCTTTCCCCATGG	-11	rU:dT	0.384	(0.350, 0.417)		0.242	0.186	20	40
DUSP22_+_292534.23-P1P2_208	DUSP22_+_292534.23-P1P2	DUSP22	GTTCATCCCAATCCCCATGG	-10	rA:dA	0.265	(0.239, 0.290)		0.204	0.182	20	50
DUSP22_+_292534.23-P1P2_211	DUSP22_+_292534.23-P1P2	DUSP22	GTTCATCCCAGTCCCCATGG	-10	rG:dA	0.365	(0.343, 0.388)		0.204	0.200	30	40
DUSP22_+_292534.23-P1P2_214	DUSP22_+_292534.23-P1P2	DUSP22	GTTCATCCCACTCCCCATGG	-10	rC:dA	0.357	(0.324, 0.391)		0.204	0.225	30	30
DUSP22_+_292534.23-P1P2_220	DUSP22_+_292534.23-P1P2	DUSP22	GTTCATCCCATACCCCATGG	-9	rA:dA	0.196	(0.179, 0.214)		0.191	0.182	20	40
DUSP22_+_292534.23-P1P2_223	DUSP22_+_292534.23-P1P2	DUSP22	GTTCATCCCATGCCCCATGG	-9	rG:dA	0.278	(0.258, 0.299)		0.191	0.200	30	40
DUSP22_+_292534.23-P1P2_226	DUSP22_+_292534.23-P1P2	DUSP22	GTTCATCCCATCCCCCATGG	-9	rC:dA	0.337	(0.312, 0.362)		0.191	0.225	20	50
DUSP22_+_292534.23-P1P2_233	DUSP22_+_292534.23-P1P2	DUSP22	GTTCATCCCATTACCCATGG	-8	rA:dG	0.099	(0.081, 0.117)		0.181	0.164	40	50
DUSP22_+_292534.23-P1P2_236	DUSP22_+_292534.23-P1P2	DUSP22	GTTCATCCCATTGCCCATGG	-8	rG:dG	0.199	(0.180, 0.218)		0.181	0.212	20	50
DUSP22_+_292534.23-P1P2_241	DUSP22_+_292534.23-P1P2	DUSP22	GTTCATCCCATTTCCCATGG	-8	rU:dG	0.311	(0.285, 0.336)		0.181	0.192	20	50
DUSP22_+_292534.23-P1P2_245	DUSP22_+_292534.23-P1P2	DUSP22	GTTCATCCCATTCACCATGG	-7	rA:dG	0.055	(0.042, 0.068)		0.120	0.164	30	40
DUSP22_+_292534.23-P1P2_248	DUSP22_+_292534.23-P1P2	DUSP22	GTTCATCCCATTCGCCATGG	-7	rG:dG	0.073	(0.062, 0.084)		0.120	0.212	40	60
DUSP22_+_292534.23-P1P2_253	DUSP22_+_292534.23-P1P2	DUSP22	GTTCATCCCATTCTCCATGG	-7	rU:dG	0.104	(0.089, 0.120)		0.120	0.192	30	50
DUSP22_+_292534.23-P1P2_257	DUSP22_+_292534.23-P1P2	DUSP22	GTTCATCCCATTCCACATGG	-6	rA:dG	0.041	(0.028, 0.054)		0.139	0.164	30	60
DUSP22_+_292534.23-P1P2_260	DUSP22_+_292534.23-P1P2	DUSP22	GTTCATCCCATTCCGCATGG	-6	rG:dG	0.038	(0.027, 0.049)		0.139	0.212	40	40
DUSP22_+_292534.23-P1P2_265	DUSP22_+_292534.23-P1P2	DUSP22	GTTCATCCCATTCCTCATGG	-6	rU:dG	0.072	(0.059, 0.085)		0.139	0.192	30	30
DUSP22_+_292534.23-P1P2_269	DUSP22_+_292534.23-P1P2	DUSP22	GTTCATCCCATTCCCAATGG	-5	rA:dG	0.069	(0.056, 0.081)		0.130	0.164	40	40
DUSP22_+_292534.23-P1P2_272	DUSP22_+_292534.23-P1P2	DUSP22	GTTCATCCCATTCCCGATGG	-5	rG:dG	0.087	(0.074, 0.100)		0.130	0.212	40	60
DUSP22_+_292534.23-P1P2_277	DUSP22_+_292534.23-P1P2	DUSP22	GTTCATCCCATTCCCTATGG	-5	rU:dG	0.110	(0.094, 0.125)		0.130	0.192	30	50
DUSP22_+_292534.23-P1P2_285	DUSP22_+_292534.23-P1P2	DUSP22	GTTCATCCCATTCCCCGTGG	-4	rG:dT	0.432	(0.414, 0.451)		0.147	0.235	30	40
DUSP22_+_292534.23-P1P2_288	DUSP22_+_292534.23-P1P2	DUSP22	GTTCATCCCATTCCCCCTGG	-4	rC:dT	0.153	(0.138, 0.169)		0.147	0.209	30	60
DUSP22_+_292534.23-P1P2_291	DUSP22_+_292534.23-P1P2	DUSP22	GTTCATCCCATTCCCCTTGG	-4	rU:dT	0.164	(0.143, 0.185)		0.147	0.186	30	60
DUSP22_+_292534.23-P1P2_292	DUSP22_+_292534.23-P1P2	DUSP22	GTTCATCCCATTCCCCAAGG	-3	rA:dA	0.146	(0.129, 0.162)		0.116	0.182	30	30
DUSP22_+_292534.23-P1P2_295	DUSP22_+_292534.23-P1P2	DUSP22	GTTCATCCCATTCCCCAGGG	-3	rG:dA	0.232	(0.216, 0.248)		0.116	0.200	30	50
DUSP22_+_292534.23-P1P2_298	DUSP22_+_292534.23-P1P2	DUSP22	GTTCATCCCATTCCCCACGG	-3	rC:dA	0.161	(0.145, 0.177)		0.116	0.225	30	50
DUSP22_+_292534.23-P1P2_306	DUSP22_+_292534.23-P1P2	DUSP22	GTTCATCCCATTCCCCATAG	-2	rA:dC	0.093	(0.083, 0.104)		0.113	0.201	30	50
DUSP22_+_292534.23-P1P2_311	DUSP22_+_292534.23-P1P2	DUSP22	GTTCATCCCATTCCCCATCG	-2	rC:dC	0.061	(0.051, 0.070)		0.113	0.165	40	40
DUSP22_+_292534.23-P1P2_314	DUSP22_+_292534.23-P1P2	DUSP22	GTTCATCCCATTCCCCATTG	-2	rU:dC	0.065	(0.055, 0.075)		0.113	0.165	30	30
DUSP22_+_292534.23-P1P2_318	DUSP22_+_292534.23-P1P2	DUSP22	GTTCATCCCATTCCCCATGA	-1	rA:dC	0.101	(0.089, 0.112)		0.105	0.201	20	50
DUSP22_+_292534.23-P1P2_323	DUSP22_+_292534.23-P1P2	DUSP22	GTTCATCCCATTCCCCATGC	-1	rC:dC	0.068	(0.059, 0.076)		0.105	0.165	20	40
DUSP22_+_292534.23-P1P2_326	DUSP22_+_292534.23-P1P2	DUSP22	GTTCATCCCATTCCCCATGT	-1	rU:dC	0.072	(0.062, 0.082)		0.105	0.165	30	40
DUSP22_+_292570.23-P1P2	DUSP22_+_292570.23-P1P2	DUSP22	GGCAAACCCAGCGCGAACGA			1.000					50	50
DUSP22_+_292570.23-P1P2_102	DUSP22_+_292570.23-P1P2	DUSP22	GACAAACCCAGCGCGAACGA	-19	rA:dC	0.260	(0.230, 0.291)		0.260	0.201	50	50
DUSP22_+_292570.23-P1P2_107	DUSP22_+_292570.23-P1P2	DUSP22	GCCAAACCCAGCGCGAACGA	-19	rC:dC	0.314	(0.284, 0.345)		0.260	0.165	40	50
DUSP22_+_292570.23-P1P2_110	DUSP22_+_292570.23-P1P2	DUSP22	GTCAAACCCAGCGCGAACGA	-19	rU:dC	0.283	(0.252, 0.314)		0.260	0.165	40	40
DUSP22_+_292570.23-P1P2_113	DUSP22_+_292570.23-P1P2	DUSP22	GGAAAACCCAGCGCGAACGA	-18	rA:dG	0.391	(0.357, 0.424)		0.218	0.164	50	50
DUSP22_+_292570.23-P1P2_116	DUSP22_+_292570.23-P1P2	DUSP22	GGGAAACCCAGCGCGAACGA	-18	rG:dG	0.468	(0.432, 0.503)		0.218	0.212	40	50
DUSP22_+_292570.23-P1P2_121	DUSP22_+_292570.23-P1P2	DUSP22	GGTAAACCCAGCGCGAACGA	-18	rU:dG	0.364	(0.330, 0.398)		0.218	0.192	40	40
DUSP22_+_292570.23-P1P2_129	DUSP22_+_292570.23-P1P2	DUSP22	GGCGAACCCAGCGCGAACGA	-17	rG:dT	0.556	(0.509, 0.602)		0.274	0.235	60	60
DUSP22_+_292570.23-P1P2_132	DUSP22_+_292570.23-P1P2	DUSP22	GGCCAACCCAGCGCGAACGA	-17	rC:dT	0.359	(0.326, 0.392)		0.274	0.209	60	60
DUSP22_+_292570.23-P1P2_135	DUSP22_+_292570.23-P1P2	DUSP22	GGCTAACCCAGCGCGAACGA	-17	rU:dT	0.298	(0.264, 0.332)		0.274	0.186	50	60
DUSP22_+_292570.23-P1P2_141	DUSP22_+_292570.23-P1P2	DUSP22	GGCAGACCCAGCGCGAACGA	-16	rG:dT	0.569	(0.538, 0.599)		0.261	0.235	40	60
DUSP22_+_292570.23-P1P2_144	DUSP22_+_292570.23-P1P2	DUSP22	GGCACACCCAGCGCGAACGA	-16	rC:dT	0.331	(0.301, 0.361)		0.261	0.209	50	60
DUSP22_+_292570.23-P1P2_147	DUSP22_+_292570.23-P1P2	DUSP22	GGCATACCCAGCGCGAACGA	-16	rU:dT	0.291	(0.262, 0.320)		0.261	0.186	50	60
DUSP22_+_292570.23-P1P2_153	DUSP22_+_292570.23-P1P2	DUSP22	GGCAAGCCCAGCGCGAACGA	-15	rG:dT	0.564	(0.515, 0.613)		0.223	0.235	40	40
DUSP22_+_292570.23-P1P2_156	DUSP22_+_292570.23-P1P2	DUSP22	GGCAACCCCAGCGCGAACGA	-15	rC:dT	0.267	(0.235, 0.298)		0.223	0.209	40	50
DUSP22_+_292570.23-P1P2_159	DUSP22_+_292570.23-P1P2	DUSP22	GGCAATCCCAGCGCGAACGA	-15	rU:dT	0.238	(0.211, 0.265)		0.223	0.186	50	50
DUSP22_+_292570.23-P1P2_161	DUSP22_+_292570.23-P1P2	DUSP22	GGCAAAACCAGCGCGAACGA	-14	rA:dG	0.135	(0.112, 0.158)		0.256	0.164	50	50
DUSP22_+_292570.23-P1P2_164	DUSP22_+_292570.23-P1P2	DUSP22	GGCAAAGCCAGCGCGAACGA	-14	rG:dG	0.218	(0.180, 0.256)		0.256	0.212	40	40
DUSP22_+_292570.23-P1P2_169	DUSP22_+_292570.23-P1P2	DUSP22	GGCAAATCCAGCGCGAACGA	-14	rU:dG	0.261	(0.226, 0.296)		0.256	0.192	50	50
DUSP22_+_292570.23-P1P2_173	DUSP22_+_292570.23-P1P2	DUSP22	GGCAAACACAGCGCGAACGA	-13	rA:dG	0.133	(0.108, 0.158)		0.259	0.164	40	50
DUSP22_+_292570.23-P1P2_176	DUSP22_+_292570.23-P1P2	DUSP22	GGCAAACGCAGCGCGAACGA	-13	rG:dG	0.216	(0.190, 0.242)		0.259	0.212	40	40
DUSP22_+_292570.23-P1P2_181	DUSP22_+_292570.23-P1P2	DUSP22	GGCAAACTCAGCGCGAACGA	-13	rU:dG	0.287	(0.253, 0.321)		0.259	0.192	50	50
DUSP22_+_292570.23-P1P2_185	DUSP22_+_292570.23-P1P2	DUSP22	GGCAAACCAAGCGCGAACGA	-12	rA:dG	0.068	(0.051, 0.086)		0.259	0.164	50	50
DUSP22_+_292570.23-P1P2_188	DUSP22_+_292570.23-P1P2	DUSP22	GGCAAACCGAGCGCGAACGA	-12	rG:dG	0.167	(0.138, 0.196)		0.259	0.212	30	70
DUSP22_+_292570.23-P1P2_193	DUSP22_+_292570.23-P1P2	DUSP22	GGCAAACCTAGCGCGAACGA	-12	rU:dG	0.198	(0.170, 0.225)		0.259	0.192	50	60
DUSP22_+_292570.23-P1P2_201	DUSP22_+_292570.23-P1P2	DUSP22	GGCAAACCCGGCGCGAACGA	-11	rG:dT	0.449	(0.412, 0.485)		0.242	0.235	50	60
DUSP22_+_292570.23-P1P2_204	DUSP22_+_292570.23-P1P2	DUSP22	GGCAAACCCCGCGCGAACGA	-11	rC:dT	0.028	(0.012, 0.044)		0.242	0.209	40	60
DUSP22_+_292570.23-P1P2_207	DUSP22_+_292570.23-P1P2	DUSP22	GGCAAACCCTGCGCGAACGA	-11	rU:dT	0.047	(0.030, 0.064)		0.242	0.186	50	60
DUSP22_+_292570.23-P1P2_210	DUSP22_+_292570.23-P1P2	DUSP22	GGCAAACCCAACGCGAACGA	-10	rA:dC	0.004	(-0.007, 0.016)		0.204	0.201	60	70
DUSP22_+_292570.23-P1P2_215	DUSP22_+_292570.23-P1P2	DUSP22	GGCAAACCCACCGCGAACGA	-10	rC:dC	0.001	(-0.009, 0.011)		0.204	0.165	60	60
DUSP22_+_292570.23-P1P2_218	DUSP22_+_292570.23-P1P2	DUSP22	GGCAAACCCATCGCGAACGA	-10	rU:dC	0.000	(-0.010, 0.011)		0.204	0.165	50	50
DUSP22_+_292570.23-P1P2_221	DUSP22_+_292570.23-P1P2	DUSP22	GGCAAACCCAGAGCGAACGA	-9	rA:dG	-0.008	(-0.021, 0.006)		0.191	0.164	40	60
DUSP22_+_292570.23-P1P2_224	DUSP22_+_292570.23-P1P2	DUSP22	GGCAAACCCAGGGCGAACGA	-9	rG:dG	0.151	(0.135, 0.168)		0.191	0.212	30	60
DUSP22_+_292570.23-P1P2_229	DUSP22_+_292570.23-P1P2	DUSP22	GGCAAACCCAGTGCGAACGA	-9	rU:dG	0.159	(0.133, 0.185)		0.191	0.192	50	60
DUSP22_+_292570.23-P1P2_234	DUSP22_+_292570.23-P1P2	DUSP22	GGCAAACCCAGCACGAACGA	-8	rA:dC	-0.006	(-0.017, 0.004)		0.181	0.201	50	60
DUSP22_+_292570.23-P1P2_239	DUSP22_+_292570.23-P1P2	DUSP22	GGCAAACCCAGCCCGAACGA	-8	rC:dC	0.012	(0.003, 0.020)		0.181	0.165	40	60
DUSP22_+_292570.23-P1P2_242	DUSP22_+_292570.23-P1P2	DUSP22	GGCAAACCCAGCTCGAACGA	-8	rU:dC	-0.007	(-0.017, 0.002)		0.181	0.165	50	70
DUSP22_+_292570.23-P1P2_245	DUSP22_+_292570.23-P1P2	DUSP22	GGCAAACCCAGCGAGAACGA	-7	rA:dG	-0.009	(-0.021, 0.003)		0.120	0.164	40	50
DUSP22_+_292570.23-P1P2_248	DUSP22_+_292570.23-P1P2	DUSP22	GGCAAACCCAGCGGGAACGA	-7	rG:dG	0.034	(0.024, 0.045)		0.120	0.212	40	40
DUSP22_+_292570.23-P1P2_253	DUSP22_+_292570.23-P1P2	DUSP22	GGCAAACCCAGCGTGAACGA	-7	rU:dG	-0.002	(-0.016, 0.012)		0.120	0.192	30	70
DUSP22_+_292570.23-P1P2_258	DUSP22_+_292570.23-P1P2	DUSP22	GGCAAACCCAGCGCAAACGA	-6	rA:dC	0.012	(0.003, 0.022)		0.139	0.201	30	60
DUSP22_+_292570.23-P1P2_263	DUSP22_+_292570.23-P1P2	DUSP22	GGCAAACCCAGCGCCAACGA	-6	rC:dC	0.007	(-0.002, 0.016)		0.139	0.165	40	60
DUSP22_+_292570.23-P1P2_266	DUSP22_+_292570.23-P1P2	DUSP22	GGCAAACCCAGCGCTAACGA	-6	rU:dC	-0.000	(-0.011, 0.011)		0.139	0.165	50	50
DUSP22_+_292570.23-P1P2_273	DUSP22_+_292570.23-P1P2	DUSP22	GGCAAACCCAGCGCGGACGA	-5	rG:dT	0.134	(0.115, 0.152)		0.130	0.235	50	50
DUSP22_+_292570.23-P1P2_276	DUSP22_+_292570.23-P1P2	DUSP22	GGCAAACCCAGCGCGCACGA	-5	rC:dT	-0.003	(-0.015, 0.008)		0.130	0.209	50	50
DUSP22_+_292570.23-P1P2_279	DUSP22_+_292570.23-P1P2	DUSP22	GGCAAACCCAGCGCGTACGA	-5	rU:dT	-0.007	(-0.019, 0.004)		0.130	0.186	60	60
DUSP22_+_292570.23-P1P2_285	DUSP22_+_292570.23-P1P2	DUSP22	GGCAAACCCAGCGCGAGCGA	-4	rG:dT	0.132	(0.114, 0.150)		0.147	0.235	50	50
DUSP22_+_292570.23-P1P2_288	DUSP22_+_292570.23-P1P2	DUSP22	GGCAAACCCAGCGCGACCGA	-4	rC:dT	-0.008	(-0.020, 0.004)		0.147	0.209	40	60
DUSP22_+_292570.23-P1P2_291	DUSP22_+_292570.23-P1P2	DUSP22	GGCAAACCCAGCGCGATCGA	-4	rU:dT	-0.005	(-0.018, 0.007)		0.147	0.186	40	70
DUSP22_+_292570.23-P1P2_293	DUSP22_+_292570.23-P1P2	DUSP22	GGCAAACCCAGCGCGAAAGA	-3	rA:dG	-0.015	(-0.028, -0.003)		0.116	0.164	40	70
DUSP22_+_292570.23-P1P2_296	DUSP22_+_292570.23-P1P2	DUSP22	GGCAAACCCAGCGCGAAGGA	-3	rG:dG	0.029	(0.015, 0.043)		0.116	0.212	40	50
DUSP22_+_292570.23-P1P2_301	DUSP22_+_292570.23-P1P2	DUSP22	GGCAAACCCAGCGCGAATGA	-3	rU:dG	-0.002	(-0.015, 0.012)		0.116	0.192	40	70
DUSP22_+_292570.23-P1P2_306	DUSP22_+_292570.23-P1P2	DUSP22	GGCAAACCCAGCGCGAACAA	-2	rA:dC	-0.015	(-0.025, -0.006)		0.113	0.201	30	50
DUSP22_+_292570.23-P1P2_311	DUSP22_+_292570.23-P1P2	DUSP22	GGCAAACCCAGCGCGAACCA	-2	rC:dC	-0.006	(-0.017, 0.004)		0.113	0.165	40	50
DUSP22_+_292570.23-P1P2_314	DUSP22_+_292570.23-P1P2	DUSP22	GGCAAACCCAGCGCGAACTA	-2	rU:dC	-0.009	(-0.020, 0.001)		0.113	0.165	60	60
DUSP22_+_292570.23-P1P2_321	DUSP22_+_292570.23-P1P2	DUSP22	GGCAAACCCAGCGCGAACGG	-1	rG:dT	0.109	(0.091, 0.126)		0.105	0.235	40	60
DUSP22_+_292570.23-P1P2_324	DUSP22_+_292570.23-P1P2	DUSP22	GGCAAACCCAGCGCGAACGC	-1	rC:dT	-0.014	(-0.027, -0.001)		0.105	0.209	40	40
DUSP22_+_292570.23-P1P2_327	DUSP22_+_292570.23-P1P2	DUSP22	GGCAAACCCAGCGCGAACGT	-1	rU:dT	-0.006	(-0.017, 0.006)		0.105	0.186	60	60
DUSP22_-_292508.23-P1P2	DUSP22_-_292508.23-P1P2	DUSP22	GTAGTGCGCCTGCGACCACA			1.000					40	60
DUSP22_-_292508.23-P1P2_100	DUSP22_-_292508.23-P1P2	DUSP22	GAAGTGCGCCTGCGACCACA	-19	rA:dA	0.476	(0.426, 0.526)		0.260	0.182	40	50
DUSP22_-_292508.23-P1P2_103	DUSP22_-_292508.23-P1P2	DUSP22	GGAGTGCGCCTGCGACCACA	-19	rG:dA	0.606	(0.553, 0.659)		0.260	0.200	40	60
DUSP22_-_292508.23-P1P2_106	DUSP22_-_292508.23-P1P2	DUSP22	GCAGTGCGCCTGCGACCACA	-19	rC:dA	0.437	(0.377, 0.498)		0.260	0.225	40	50
DUSP22_-_292508.23-P1P2_117	DUSP22_-_292508.23-P1P2	DUSP22	GTGGTGCGCCTGCGACCACA	-18	rG:dT	0.670	(0.613, 0.727)		0.218	0.235	30	50
DUSP22_-_292508.23-P1P2_120	DUSP22_-_292508.23-P1P2	DUSP22	GTCGTGCGCCTGCGACCACA	-18	rC:dT	0.489	(0.435, 0.543)		0.218	0.209	40	60
DUSP22_-_292508.23-P1P2_123	DUSP22_-_292508.23-P1P2	DUSP22	GTTGTGCGCCTGCGACCACA	-18	rU:dT	0.381	(0.339, 0.423)		0.218	0.186	40	60
DUSP22_-_292508.23-P1P2_126	DUSP22_-_292508.23-P1P2	DUSP22	GTAATGCGCCTGCGACCACA	-17	rA:dC	0.233	(0.208, 0.258)		0.274	0.201	50	50
DUSP22_-_292508.23-P1P2_131	DUSP22_-_292508.23-P1P2	DUSP22	GTACTGCGCCTGCGACCACA	-17	rC:dC	0.292	(0.265, 0.319)		0.274	0.165	40	60
DUSP22_-_292508.23-P1P2_134	DUSP22_-_292508.23-P1P2	DUSP22	GTATTGCGCCTGCGACCACA	-17	rU:dC	0.236	(0.215, 0.256)		0.274	0.165	40	60
DUSP22_-_292508.23-P1P2_136	DUSP22_-_292508.23-P1P2	DUSP22	GTAGAGCGCCTGCGACCACA	-16	rA:dA	0.319	(0.284, 0.354)		0.261	0.182	40	50
DUSP22_-_292508.23-P1P2_139	DUSP22_-_292508.23-P1P2	DUSP22	GTAGGGCGCCTGCGACCACA	-16	rG:dA	0.420	(0.387, 0.454)		0.261	0.200	40	60
DUSP22_-_292508.23-P1P2_142	DUSP22_-_292508.23-P1P2	DUSP22	GTAGCGCGCCTGCGACCACA	-16	rC:dA	0.354	(0.313, 0.395)		0.261	0.225	50	60
DUSP22_-_292508.23-P1P2_150	DUSP22_-_292508.23-P1P2	DUSP22	GTAGTACGCCTGCGACCACA	-15	rA:dC	0.187	(0.162, 0.212)		0.223	0.201	50	60
DUSP22_-_292508.23-P1P2_155	DUSP22_-_292508.23-P1P2	DUSP22	GTAGTCCGCCTGCGACCACA	-15	rC:dC	0.160	(0.135, 0.185)		0.223	0.165	50	50
DUSP22_-_292508.23-P1P2_158	DUSP22_-_292508.23-P1P2	DUSP22	GTAGTTCGCCTGCGACCACA	-15	rU:dC	0.156	(0.130, 0.181)		0.223	0.165	40	60
DUSP22_-_292508.23-P1P2_161	DUSP22_-_292508.23-P1P2	DUSP22	GTAGTGAGCCTGCGACCACA	-14	rA:dG	0.229	(0.202, 0.257)		0.256	0.164	40	60
DUSP22_-_292508.23-P1P2_164	DUSP22_-_292508.23-P1P2	DUSP22	GTAGTGGGCCTGCGACCACA	-14	rG:dG	0.362	(0.325, 0.399)		0.256	0.212	40	60
DUSP22_-_292508.23-P1P2_169	DUSP22_-_292508.23-P1P2	DUSP22	GTAGTGTGCCTGCGACCACA	-14	rU:dG	0.352	(0.312, 0.392)		0.256	0.192	30	60
DUSP22_-_292508.23-P1P2_174	DUSP22_-_292508.23-P1P2	DUSP22	GTAGTGCACCTGCGACCACA	-13	rA:dC	0.167	(0.143, 0.191)		0.259	0.201	40	50
DUSP22_-_292508.23-P1P2_179	DUSP22_-_292508.23-P1P2	DUSP22	GTAGTGCCCCTGCGACCACA	-13	rC:dC	0.098	(0.078, 0.118)		0.259	0.165	40	50
DUSP22_-_292508.23-P1P2_182	DUSP22_-_292508.23-P1P2	DUSP22	GTAGTGCTCCTGCGACCACA	-13	rU:dC	0.157	(0.128, 0.186)		0.259	0.165	40	60
DUSP22_-_292508.23-P1P2_185	DUSP22_-_292508.23-P1P2	DUSP22	GTAGTGCGACTGCGACCACA	-12	rA:dG	0.179	(0.158, 0.201)		0.259	0.164	40	60
DUSP22_-_292508.23-P1P2_188	DUSP22_-_292508.23-P1P2	DUSP22	GTAGTGCGGCTGCGACCACA	-12	rG:dG	0.303	(0.270, 0.337)		0.259	0.212	20	50
DUSP22_-_292508.23-P1P2_193	DUSP22_-_292508.23-P1P2	DUSP22	GTAGTGCGTCTGCGACCACA	-12	rU:dG	0.331	(0.296, 0.365)		0.259	0.192	40	40
DUSP22_-_292508.23-P1P2_197	DUSP22_-_292508.23-P1P2	DUSP22	GTAGTGCGCATGCGACCACA	-11	rA:dG	0.073	(0.055, 0.090)		0.242	0.164	40	70
DUSP22_-_292508.23-P1P2_200	DUSP22_-_292508.23-P1P2	DUSP22	GTAGTGCGCGTGCGACCACA	-11	rG:dG	0.188	(0.162, 0.215)		0.242	0.212	50	50
DUSP22_-_292508.23-P1P2_205	DUSP22_-_292508.23-P1P2	DUSP22	GTAGTGCGCTTGCGACCACA	-11	rU:dG	0.219	(0.189, 0.249)		0.242	0.192	40	50
DUSP22_-_292508.23-P1P2_208	DUSP22_-_292508.23-P1P2	DUSP22	GTAGTGCGCCAGCGACCACA	-10	rA:dA	0.065	(0.046, 0.083)		0.204	0.182	40	50
DUSP22_-_292508.23-P1P2_211	DUSP22_-_292508.23-P1P2	DUSP22	GTAGTGCGCCGGCGACCACA	-10	rG:dA	0.156	(0.136, 0.176)		0.204	0.200	50	60
DUSP22_-_292508.23-P1P2_214	DUSP22_-_292508.23-P1P2	DUSP22	GTAGTGCGCCCGCGACCACA	-10	rC:dA	0.135	(0.110, 0.160)		0.204	0.225	40	40
DUSP22_-_292508.23-P1P2_222	DUSP22_-_292508.23-P1P2	DUSP22	GTAGTGCGCCTACGACCACA	-9	rA:dC	0.027	(0.015, 0.040)		0.191	0.201	40	40
DUSP22_-_292508.23-P1P2_227	DUSP22_-_292508.23-P1P2	DUSP22	GTAGTGCGCCTCCGACCACA	-9	rC:dC	0.026	(0.015, 0.036)		0.191	0.165	50	60
DUSP22_-_292508.23-P1P2_230	DUSP22_-_292508.23-P1P2	DUSP22	GTAGTGCGCCTTCGACCACA	-9	rU:dC	0.018	(0.007, 0.029)		0.191	0.165	50	60
DUSP22_-_292508.23-P1P2_233	DUSP22_-_292508.23-P1P2	DUSP22	GTAGTGCGCCTGAGACCACA	-8	rA:dG	0.011	(-0.005, 0.026)		0.181	0.164	20	50
DUSP22_-_292508.23-P1P2_236	DUSP22_-_292508.23-P1P2	DUSP22	GTAGTGCGCCTGGGACCACA	-8	rG:dG	0.144	(0.121, 0.166)		0.181	0.212	30	50
DUSP22_-_292508.23-P1P2_241	DUSP22_-_292508.23-P1P2	DUSP22	GTAGTGCGCCTGTGACCACA	-8	rU:dG	0.181	(0.146, 0.216)		0.181	0.192	20	50
DUSP22_-_292508.23-P1P2_246	DUSP22_-_292508.23-P1P2	DUSP22	GTAGTGCGCCTGCAACCACA	-7	rA:dC	0.049	(0.034, 0.064)		0.120	0.201	30	50
DUSP22_-_292508.23-P1P2_251	DUSP22_-_292508.23-P1P2	DUSP22	GTAGTGCGCCTGCCACCACA	-7	rC:dC	0.029	(0.021, 0.037)		0.120	0.165	30	40
DUSP22_-_292508.23-P1P2_254	DUSP22_-_292508.23-P1P2	DUSP22	GTAGTGCGCCTGCTACCACA	-7	rU:dC	0.012	(0.001, 0.023)		0.120	0.165	40	50
DUSP22_-_292508.23-P1P2_261	DUSP22_-_292508.23-P1P2	DUSP22	GTAGTGCGCCTGCGGCCACA	-6	rG:dT	0.123	(0.101, 0.146)		0.139	0.235	30	40
DUSP22_-_292508.23-P1P2_264	DUSP22_-_292508.23-P1P2	DUSP22	GTAGTGCGCCTGCGCCCACA	-6	rC:dT	0.038	(0.022, 0.053)		0.139	0.209	30	50
DUSP22_-_292508.23-P1P2_267	DUSP22_-_292508.23-P1P2	DUSP22	GTAGTGCGCCTGCGTCCACA	-6	rU:dT	0.022	(0.009, 0.035)		0.139	0.186	40	40
DUSP22_-_292508.23-P1P2_269	DUSP22_-_292508.23-P1P2	DUSP22	GTAGTGCGCCTGCGAACACA	-5	rA:dG	-0.010	(-0.024, 0.003)		0.130	0.164	40	60
DUSP22_-_292508.23-P1P2_272	DUSP22_-_292508.23-P1P2	DUSP22	GTAGTGCGCCTGCGAGCACA	-5	rG:dG	0.013	(-0.001, 0.026)		0.130	0.212	40	50
DUSP22_-_292508.23-P1P2_277	DUSP22_-_292508.23-P1P2	DUSP22	GTAGTGCGCCTGCGATCACA	-5	rU:dG	0.018	(0.003, 0.033)		0.130	0.192	40	40
DUSP22_-_292508.23-P1P2_281	DUSP22_-_292508.23-P1P2	DUSP22	GTAGTGCGCCTGCGACAACA	-4	rA:dG	0.006	(-0.008, 0.021)		0.147	0.164	40	60
DUSP22_-_292508.23-P1P2_284	DUSP22_-_292508.23-P1P2	DUSP22	GTAGTGCGCCTGCGACGACA	-4	rG:dG	0.060	(0.045, 0.075)		0.147	0.212	50	70
DUSP22_-_292508.23-P1P2_289	DUSP22_-_292508.23-P1P2	DUSP22	GTAGTGCGCCTGCGACTACA	-4	rU:dG	0.026	(0.012, 0.039)		0.147	0.192	40	40
DUSP22_-_292508.23-P1P2_297	DUSP22_-_292508.23-P1P2	DUSP22	GTAGTGCGCCTGCGACCGCA	-3	rG:dT	0.271	(0.240, 0.301)		0.116	0.235	40	50
DUSP22_-_292508.23-P1P2_300	DUSP22_-_292508.23-P1P2	DUSP22	GTAGTGCGCCTGCGACCCCA	-3	rC:dT	0.072	(0.058, 0.086)		0.116	0.209	30	50
DUSP22_-_292508.23-P1P2_303	DUSP22_-_292508.23-P1P2	DUSP22	GTAGTGCGCCTGCGACCTCA	-3	rU:dT	0.051	(0.036, 0.065)		0.116	0.186	40	60
DUSP22_-_292508.23-P1P2_305	DUSP22_-_292508.23-P1P2	DUSP22	GTAGTGCGCCTGCGACCAAA	-2	rA:dG	0.003	(-0.009, 0.014)		0.113	0.164	40	50
DUSP22_-_292508.23-P1P2_308	DUSP22_-_292508.23-P1P2	DUSP22	GTAGTGCGCCTGCGACCAGA	-2	rG:dG	0.039	(0.029, 0.048)		0.113	0.212	40	50
DUSP22_-_292508.23-P1P2_313	DUSP22_-_292508.23-P1P2	DUSP22	GTAGTGCGCCTGCGACCATA	-2	rU:dG	0.021	(0.009, 0.033)		0.113	0.192	40	50
DUSP22_-_292508.23-P1P2_321	DUSP22_-_292508.23-P1P2	DUSP22	GTAGTGCGCCTGCGACCACG	-1	rG:dT	0.137	(0.121, 0.154)		0.105	0.235	50	60
DUSP22_-_292508.23-P1P2_324	DUSP22_-_292508.23-P1P2	DUSP22	GTAGTGCGCCTGCGACCACC	-1	rC:dT	0.033	(0.021, 0.045)		0.105	0.209	30	50
DUSP22_-_292508.23-P1P2_327	DUSP22_-_292508.23-P1P2	DUSP22	GTAGTGCGCCTGCGACCACT	-1	rU:dT	0.017	(0.005, 0.028)		0.105	0.186	30	50
DUSP22_-_292514.23-P1P2	DUSP22_-_292514.23-P1P2	DUSP22	GGCCTGCGACCACACGGCCG			1.000					40	50
DUSP22_-_292514.23-P1P2_102	DUSP22_-_292514.23-P1P2	DUSP22	GACCTGCGACCACACGGCCG	-19	rA:dC	0.800	(0.775, 0.825)		0.260	0.201	30	60
DUSP22_-_292514.23-P1P2_107	DUSP22_-_292514.23-P1P2	DUSP22	GCCCTGCGACCACACGGCCG	-19	rC:dC	0.783	(0.756, 0.810)		0.260	0.165	40	50
DUSP22_-_292514.23-P1P2_110	DUSP22_-_292514.23-P1P2	DUSP22	GTCCTGCGACCACACGGCCG	-19	rU:dC	0.762	(0.737, 0.786)		0.260	0.165	40	60
DUSP22_-_292514.23-P1P2_113	DUSP22_-_292514.23-P1P2	DUSP22	GGACTGCGACCACACGGCCG	-18	rA:dG	0.821	(0.798, 0.844)		0.218	0.164	40	50
DUSP22_-_292514.23-P1P2_116	DUSP22_-_292514.23-P1P2	DUSP22	GGGCTGCGACCACACGGCCG	-18	rG:dG	0.838	(0.812, 0.864)		0.218	0.212	40	50
DUSP22_-_292514.23-P1P2_121	DUSP22_-_292514.23-P1P2	DUSP22	GGTCTGCGACCACACGGCCG	-18	rU:dG	0.792	(0.767, 0.818)		0.218	0.192	30	60
DUSP22_-_292514.23-P1P2_125	DUSP22_-_292514.23-P1P2	DUSP22	GGCATGCGACCACACGGCCG	-17	rA:dG	0.673	(0.646, 0.700)		0.274	0.164	40	40
DUSP22_-_292514.23-P1P2_128	DUSP22_-_292514.23-P1P2	DUSP22	GGCGTGCGACCACACGGCCG	-17	rG:dG	0.689	(0.664, 0.715)		0.274	0.212	30	50
DUSP22_-_292514.23-P1P2_133	DUSP22_-_292514.23-P1P2	DUSP22	GGCTTGCGACCACACGGCCG	-17	rU:dG	0.665	(0.631, 0.699)		0.274	0.192	40	50
DUSP22_-_292514.23-P1P2_136	DUSP22_-_292514.23-P1P2	DUSP22	GGCCAGCGACCACACGGCCG	-16	rA:dA	0.681	(0.645, 0.716)		0.261	0.182	30	60
DUSP22_-_292514.23-P1P2_139	DUSP22_-_292514.23-P1P2	DUSP22	GGCCGGCGACCACACGGCCG	-16	rG:dA	0.736	(0.711, 0.761)		0.261	0.200	40	50
DUSP22_-_292514.23-P1P2_142	DUSP22_-_292514.23-P1P2	DUSP22	GGCCCGCGACCACACGGCCG	-16	rC:dA	0.744	(0.716, 0.772)		0.261	0.225	40	50
DUSP22_-_292514.23-P1P2_150	DUSP22_-_292514.23-P1P2	DUSP22	GGCCTACGACCACACGGCCG	-15	rA:dC	0.542	(0.498, 0.586)		0.223	0.201	50	50
DUSP22_-_292514.23-P1P2_155	DUSP22_-_292514.23-P1P2	DUSP22	GGCCTCCGACCACACGGCCG	-15	rC:dC	0.478	(0.426, 0.529)		0.223	0.165	40	40
DUSP22_-_292514.23-P1P2_158	DUSP22_-_292514.23-P1P2	DUSP22	GGCCTTCGACCACACGGCCG	-15	rU:dC	0.477	(0.423, 0.530)		0.223	0.165	40	40
DUSP22_-_292514.23-P1P2_161	DUSP22_-_292514.23-P1P2	DUSP22	GGCCTGAGACCACACGGCCG	-14	rA:dG	0.507	(0.465, 0.548)		0.256	0.164	40	50
DUSP22_-_292514.23-P1P2_164	DUSP22_-_292514.23-P1P2	DUSP22	GGCCTGGGACCACACGGCCG	-14	rG:dG	0.599	(0.561, 0.637)		0.256	0.212	40	40
DUSP22_-_292514.23-P1P2_169	DUSP22_-_292514.23-P1P2	DUSP22	GGCCTGTGACCACACGGCCG	-14	rU:dG	0.651	(0.612, 0.690)		0.256	0.192	30	40
DUSP22_-_292514.23-P1P2_174	DUSP22_-_292514.23-P1P2	DUSP22	GGCCTGCAACCACACGGCCG	-13	rA:dC	0.432	(0.390, 0.474)		0.259	0.201	30	50
DUSP22_-_292514.23-P1P2_179	DUSP22_-_292514.23-P1P2	DUSP22	GGCCTGCCACCACACGGCCG	-13	rC:dC	0.287	(0.253, 0.320)		0.259	0.165	40	40
DUSP22_-_292514.23-P1P2_182	DUSP22_-_292514.23-P1P2	DUSP22	GGCCTGCTACCACACGGCCG	-13	rU:dC	0.447	(0.403, 0.491)		0.259	0.165	40	50
DUSP22_-_292514.23-P1P2_189	DUSP22_-_292514.23-P1P2	DUSP22	GGCCTGCGGCCACACGGCCG	-12	rG:dT	0.798	(0.775, 0.822)		0.259	0.235	20	40
DUSP22_-_292514.23-P1P2_192	DUSP22_-_292514.23-P1P2	DUSP22	GGCCTGCGCCCACACGGCCG	-12	rC:dT	0.389	(0.356, 0.422)		0.259	0.209	30	40
DUSP22_-_292514.23-P1P2_195	DUSP22_-_292514.23-P1P2	DUSP22	GGCCTGCGTCCACACGGCCG	-12	rU:dT	0.508	(0.476, 0.539)		0.259	0.186	30	30
DUSP22_-_292514.23-P1P2_197	DUSP22_-_292514.23-P1P2	DUSP22	GGCCTGCGAACACACGGCCG	-11	rA:dG	0.234	(0.201, 0.267)		0.242	0.164	50	60
DUSP22_-_292514.23-P1P2_200	DUSP22_-_292514.23-P1P2	DUSP22	GGCCTGCGAGCACACGGCCG	-11	rG:dG	0.433	(0.400, 0.466)		0.242	0.212	40	50
DUSP22_-_292514.23-P1P2_205	DUSP22_-_292514.23-P1P2	DUSP22	GGCCTGCGATCACACGGCCG	-11	rU:dG	0.513	(0.482, 0.543)		0.242	0.192	40	60
DUSP22_-_292514.23-P1P2_209	DUSP22_-_292514.23-P1P2	DUSP22	GGCCTGCGACAACACGGCCG	-10	rA:dG	0.085	(0.068, 0.102)		0.204	0.164	50	50
DUSP22_-_292514.23-P1P2_212	DUSP22_-_292514.23-P1P2	DUSP22	GGCCTGCGACGACACGGCCG	-10	rG:dG	0.243	(0.213, 0.273)		0.204	0.212	50	60
DUSP22_-_292514.23-P1P2_217	DUSP22_-_292514.23-P1P2	DUSP22	GGCCTGCGACTACACGGCCG	-10	rU:dG	0.381	(0.344, 0.418)		0.204	0.192	40	50
DUSP22_-_292514.23-P1P2_225	DUSP22_-_292514.23-P1P2	DUSP22	GGCCTGCGACCGCACGGCCG	-9	rG:dT	0.637	(0.612, 0.662)		0.191	0.235	40	40
DUSP22_-_292514.23-P1P2_228	DUSP22_-_292514.23-P1P2	DUSP22	GGCCTGCGACCCCACGGCCG	-9	rC:dT	0.286	(0.255, 0.318)		0.191	0.209	40	50
DUSP22_-_292514.23-P1P2_231	DUSP22_-_292514.23-P1P2	DUSP22	GGCCTGCGACCTCACGGCCG	-9	rU:dT	0.250	(0.221, 0.280)		0.191	0.186	50	50
DUSP22_-_292514.23-P1P2_233	DUSP22_-_292514.23-P1P2	DUSP22	GGCCTGCGACCAAACGGCCG	-8	rA:dG	0.029	(0.018, 0.041)		0.181	0.164	40	50
DUSP22_-_292514.23-P1P2_236	DUSP22_-_292514.23-P1P2	DUSP22	GGCCTGCGACCAGACGGCCG	-8	rG:dG	0.167	(0.146, 0.188)		0.181	0.212	30	50
DUSP22_-_292514.23-P1P2_241	DUSP22_-_292514.23-P1P2	DUSP22	GGCCTGCGACCATACGGCCG	-8	rU:dG	0.251	(0.221, 0.281)		0.181	0.192	50	70
DUSP22_-_292514.23-P1P2_249	DUSP22_-_292514.23-P1P2	DUSP22	GGCCTGCGACCACGCGGCCG	-7	rG:dT	0.281	(0.259, 0.302)		0.120	0.235	40	40
DUSP22_-_292514.23-P1P2_252	DUSP22_-_292514.23-P1P2	DUSP22	GGCCTGCGACCACCCGGCCG	-7	rC:dT	0.113	(0.097, 0.129)		0.120	0.209	30	30
DUSP22_-_292514.23-P1P2_255	DUSP22_-_292514.23-P1P2	DUSP22	GGCCTGCGACCACTCGGCCG	-7	rU:dT	0.070	(0.057, 0.083)		0.120	0.186	40	40
DUSP22_-_292514.23-P1P2_257	DUSP22_-_292514.23-P1P2	DUSP22	GGCCTGCGACCACAAGGCCG	-6	rA:dG	0.045	(0.035, 0.055)		0.139	0.164	40	40
DUSP22_-_292514.23-P1P2_260	DUSP22_-_292514.23-P1P2	DUSP22	GGCCTGCGACCACAGGGCCG	-6	rG:dG	0.067	(0.059, 0.075)		0.139	0.212	30	40
DUSP22_-_292514.23-P1P2_265	DUSP22_-_292514.23-P1P2	DUSP22	GGCCTGCGACCACATGGCCG	-6	rU:dG	0.057	(0.046, 0.068)		0.139	0.192	40	50
DUSP22_-_292514.23-P1P2_270	DUSP22_-_292514.23-P1P2	DUSP22	GGCCTGCGACCACACAGCCG	-5	rA:dC	0.065	(0.054, 0.076)		0.130	0.201	40	40
DUSP22_-_292514.23-P1P2_275	DUSP22_-_292514.23-P1P2	DUSP22	GGCCTGCGACCACACCGCCG	-5	rC:dC	0.043	(0.033, 0.053)		0.130	0.165	40	40
DUSP22_-_292514.23-P1P2_278	DUSP22_-_292514.23-P1P2	DUSP22	GGCCTGCGACCACACTGCCG	-5	rU:dC	0.035	(0.026, 0.044)		0.130	0.165	30	40
DUSP22_-_292514.23-P1P2_282	DUSP22_-_292514.23-P1P2	DUSP22	GGCCTGCGACCACACGACCG	-4	rA:dC	0.080	(0.067, 0.093)		0.147	0.201	40	40
DUSP22_-_292514.23-P1P2_287	DUSP22_-_292514.23-P1P2	DUSP22	GGCCTGCGACCACACGCCCG	-4	rC:dC	0.029	(0.018, 0.039)		0.147	0.165	40	40
DUSP22_-_292514.23-P1P2_290	DUSP22_-_292514.23-P1P2	DUSP22	GGCCTGCGACCACACGTCCG	-4	rU:dC	0.035	(0.025, 0.045)		0.147	0.165	40	40
DUSP22_-_292514.23-P1P2_293	DUSP22_-_292514.23-P1P2	DUSP22	GGCCTGCGACCACACGGACG	-3	rA:dG	0.065	(0.050, 0.079)		0.116	0.164	40	40
DUSP22_-_292514.23-P1P2_296	DUSP22_-_292514.23-P1P2	DUSP22	GGCCTGCGACCACACGGGCG	-3	rG:dG	0.139	(0.119, 0.158)		0.116	0.212	50	50
DUSP22_-_292514.23-P1P2_301	DUSP22_-_292514.23-P1P2	DUSP22	GGCCTGCGACCACACGGTCG	-3	rU:dG	0.122	(0.103, 0.141)		0.116	0.192	50	60
DUSP22_-_292514.23-P1P2_305	DUSP22_-_292514.23-P1P2	DUSP22	GGCCTGCGACCACACGGCAG	-2	rA:dG	0.060	(0.048, 0.071)		0.113	0.164	40	40
DUSP22_-_292514.23-P1P2_308	DUSP22_-_292514.23-P1P2	DUSP22	GGCCTGCGACCACACGGCGG	-2	rG:dG	0.114	(0.101, 0.128)		0.113	0.212	30	30
DUSP22_-_292514.23-P1P2_313	DUSP22_-_292514.23-P1P2	DUSP22	GGCCTGCGACCACACGGCTG	-2	rU:dG	0.097	(0.080, 0.114)		0.113	0.192	30	40
DUSP22_-_292514.23-P1P2_318	DUSP22_-_292514.23-P1P2	DUSP22	GGCCTGCGACCACACGGCCA	-1	rA:dC	0.074	(0.061, 0.088)		0.105	0.201	40	40
DUSP22_-_292514.23-P1P2_323	DUSP22_-_292514.23-P1P2	DUSP22	GGCCTGCGACCACACGGCCC	-1	rC:dC	0.053	(0.044, 0.061)		0.105	0.165	30	30
DUSP22_-_292514.23-P1P2_326	DUSP22_-_292514.23-P1P2	DUSP22	GGCCTGCGACCACACGGCCT	-1	rU:dC	0.050	(0.041, 0.058)		0.105	0.165	30	30
DUSP23_-_159750739.23-P1P2	DUSP23_-_159750739.23-P1P2	DUSP23	GGCTGGGCAGAGCGACCCGA			1.000					40	50
DUSP23_-_159750739.23-P1P2_102	DUSP23_-_159750739.23-P1P2	DUSP23	GACTGGGCAGAGCGACCCGA	-19	rA:dC	0.824	(0.798, 0.849)		0.260	0.201	40	50
DUSP23_-_159750739.23-P1P2_107	DUSP23_-_159750739.23-P1P2	DUSP23	GCCTGGGCAGAGCGACCCGA	-19	rC:dC	0.794	(0.769, 0.820)		0.260	0.165	40	40
DUSP23_-_159750739.23-P1P2_110	DUSP23_-_159750739.23-P1P2	DUSP23	GTCTGGGCAGAGCGACCCGA	-19	rU:dC	0.760	(0.733, 0.787)		0.260	0.165	50	50
DUSP23_-_159750739.23-P1P2_113	DUSP23_-_159750739.23-P1P2	DUSP23	GGATGGGCAGAGCGACCCGA	-18	rA:dG	0.843	(0.817, 0.869)		0.218	0.164	40	60
DUSP23_-_159750739.23-P1P2_116	DUSP23_-_159750739.23-P1P2	DUSP23	GGGTGGGCAGAGCGACCCGA	-18	rG:dG	0.843	(0.814, 0.871)		0.218	0.212	40	50
DUSP23_-_159750739.23-P1P2_121	DUSP23_-_159750739.23-P1P2	DUSP23	GGTTGGGCAGAGCGACCCGA	-18	rU:dG	0.815	(0.787, 0.843)		0.218	0.192	40	50
DUSP23_-_159750739.23-P1P2_124	DUSP23_-_159750739.23-P1P2	DUSP23	GGCAGGGCAGAGCGACCCGA	-17	rA:dA	0.785	(0.764, 0.806)		0.274	0.182	40	50
DUSP23_-_159750739.23-P1P2_127	DUSP23_-_159750739.23-P1P2	DUSP23	GGCGGGGCAGAGCGACCCGA	-17	rG:dA	0.820	(0.796, 0.844)		0.274	0.200	50	50
DUSP23_-_159750739.23-P1P2_130	DUSP23_-_159750739.23-P1P2	DUSP23	GGCCGGGCAGAGCGACCCGA	-17	rC:dA	0.836	(0.818, 0.853)		0.274	0.225	50	50
DUSP23_-_159750739.23-P1P2_138	DUSP23_-_159750739.23-P1P2	DUSP23	GGCTAGGCAGAGCGACCCGA	-16	rA:dC	0.693	(0.664, 0.722)		0.261	0.201	50	60
DUSP23_-_159750739.23-P1P2_143	DUSP23_-_159750739.23-P1P2	DUSP23	GGCTCGGCAGAGCGACCCGA	-16	rC:dC	0.684	(0.650, 0.719)		0.261	0.165	50	50
DUSP23_-_159750739.23-P1P2_146	DUSP23_-_159750739.23-P1P2	DUSP23	GGCTTGGCAGAGCGACCCGA	-16	rU:dC	0.605	(0.572, 0.639)		0.261	0.165	50	60
DUSP23_-_159750739.23-P1P2_150	DUSP23_-_159750739.23-P1P2	DUSP23	GGCTGAGCAGAGCGACCCGA	-15	rA:dC	0.619	(0.594, 0.644)		0.223	0.201	50	50
DUSP23_-_159750739.23-P1P2_155	DUSP23_-_159750739.23-P1P2	DUSP23	GGCTGCGCAGAGCGACCCGA	-15	rC:dC	0.542	(0.502, 0.581)		0.223	0.165	40	50
DUSP23_-_159750739.23-P1P2_158	DUSP23_-_159750739.23-P1P2	DUSP23	GGCTGTGCAGAGCGACCCGA	-15	rU:dC	0.575	(0.543, 0.607)		0.223	0.165	40	40
DUSP23_-_159750739.23-P1P2_162	DUSP23_-_159750739.23-P1P2	DUSP23	GGCTGGACAGAGCGACCCGA	-14	rA:dC	0.646	(0.622, 0.671)		0.256	0.201	40	60
DUSP23_-_159750739.23-P1P2_167	DUSP23_-_159750739.23-P1P2	DUSP23	GGCTGGCCAGAGCGACCCGA	-14	rC:dC	0.513	(0.480, 0.546)		0.256	0.165	40	60
DUSP23_-_159750739.23-P1P2_170	DUSP23_-_159750739.23-P1P2	DUSP23	GGCTGGTCAGAGCGACCCGA	-14	rU:dC	0.599	(0.570, 0.629)		0.256	0.165	50	60
DUSP23_-_159750739.23-P1P2_173	DUSP23_-_159750739.23-P1P2	DUSP23	GGCTGGGAAGAGCGACCCGA	-13	rA:dG	0.588	(0.561, 0.615)		0.259	0.164	40	60
DUSP23_-_159750739.23-P1P2_176	DUSP23_-_159750739.23-P1P2	DUSP23	GGCTGGGGAGAGCGACCCGA	-13	rG:dG	0.694	(0.676, 0.713)		0.259	0.212	40	50
DUSP23_-_159750739.23-P1P2_181	DUSP23_-_159750739.23-P1P2	DUSP23	GGCTGGGTAGAGCGACCCGA	-13	rU:dG	0.743	(0.721, 0.766)		0.259	0.192	30	50
DUSP23_-_159750739.23-P1P2_189	DUSP23_-_159750739.23-P1P2	DUSP23	GGCTGGGCGGAGCGACCCGA	-12	rG:dT	0.840	(0.821, 0.859)		0.259	0.235	30	30
DUSP23_-_159750739.23-P1P2_192	DUSP23_-_159750739.23-P1P2	DUSP23	GGCTGGGCCGAGCGACCCGA	-12	rC:dT	0.544	(0.510, 0.578)		0.259	0.209	40	40
DUSP23_-_159750739.23-P1P2_195	DUSP23_-_159750739.23-P1P2	DUSP23	GGCTGGGCTGAGCGACCCGA	-12	rU:dT	0.679	(0.656, 0.703)		0.259	0.186	30	30
DUSP23_-_159750739.23-P1P2_198	DUSP23_-_159750739.23-P1P2	DUSP23	GGCTGGGCAAAGCGACCCGA	-11	rA:dC	0.222	(0.192, 0.251)		0.242	0.201	40	50
DUSP23_-_159750739.23-P1P2_203	DUSP23_-_159750739.23-P1P2	DUSP23	GGCTGGGCACAGCGACCCGA	-11	rC:dC	0.082	(0.067, 0.097)		0.242	0.165	30	30
DUSP23_-_159750739.23-P1P2_206	DUSP23_-_159750739.23-P1P2	DUSP23	GGCTGGGCATAGCGACCCGA	-11	rU:dC	0.133	(0.110, 0.156)		0.242	0.165	50	50
DUSP23_-_159750739.23-P1P2_213	DUSP23_-_159750739.23-P1P2	DUSP23	GGCTGGGCAGGGCGACCCGA	-10	rG:dT	0.718	(0.701, 0.734)		0.204	0.235	40	40
DUSP23_-_159750739.23-P1P2_216	DUSP23_-_159750739.23-P1P2	DUSP23	GGCTGGGCAGCGCGACCCGA	-10	rC:dT	0.298	(0.263, 0.333)		0.204	0.209	40	50
DUSP23_-_159750739.23-P1P2_219	DUSP23_-_159750739.23-P1P2	DUSP23	GGCTGGGCAGTGCGACCCGA	-10	rU:dT	0.359	(0.327, 0.391)		0.204	0.186	50	60
DUSP23_-_159750739.23-P1P2_222	DUSP23_-_159750739.23-P1P2	DUSP23	GGCTGGGCAGAACGACCCGA	-9	rA:dC	0.115	(0.096, 0.134)		0.191	0.201	50	50
DUSP23_-_159750739.23-P1P2_227	DUSP23_-_159750739.23-P1P2	DUSP23	GGCTGGGCAGACCGACCCGA	-9	rC:dC	0.063	(0.050, 0.076)		0.191	0.165	50	60
DUSP23_-_159750739.23-P1P2_230	DUSP23_-_159750739.23-P1P2	DUSP23	GGCTGGGCAGATCGACCCGA	-9	rU:dC	0.055	(0.044, 0.066)		0.191	0.165	50	70
DUSP23_-_159750739.23-P1P2_233	DUSP23_-_159750739.23-P1P2	DUSP23	GGCTGGGCAGAGAGACCCGA	-8	rA:dG	0.130	(0.110, 0.151)		0.181	0.164	40	50
DUSP23_-_159750739.23-P1P2_236	DUSP23_-_159750739.23-P1P2	DUSP23	GGCTGGGCAGAGGGACCCGA	-8	rG:dG	0.421	(0.393, 0.448)		0.181	0.212	30	30
DUSP23_-_159750739.23-P1P2_241	DUSP23_-_159750739.23-P1P2	DUSP23	GGCTGGGCAGAGTGACCCGA	-8	rU:dG	0.515	(0.483, 0.548)		0.181	0.192	40	40
DUSP23_-_159750739.23-P1P2_246	DUSP23_-_159750739.23-P1P2	DUSP23	GGCTGGGCAGAGCAACCCGA	-7	rA:dC	0.138	(0.114, 0.161)		0.120	0.201	40	60
DUSP23_-_159750739.23-P1P2_251	DUSP23_-_159750739.23-P1P2	DUSP23	GGCTGGGCAGAGCCACCCGA	-7	rC:dC	0.056	(0.044, 0.068)		0.120	0.165	40	40
DUSP23_-_159750739.23-P1P2_254	DUSP23_-_159750739.23-P1P2	DUSP23	GGCTGGGCAGAGCTACCCGA	-7	rU:dC	0.045	(0.031, 0.060)		0.120	0.165	30	60
DUSP23_-_159750739.23-P1P2_261	DUSP23_-_159750739.23-P1P2	DUSP23	GGCTGGGCAGAGCGGCCCGA	-6	rG:dT	0.296	(0.271, 0.322)		0.139	0.235	30	30
DUSP23_-_159750739.23-P1P2_264	DUSP23_-_159750739.23-P1P2	DUSP23	GGCTGGGCAGAGCGCCCCGA	-6	rC:dT	0.123	(0.102, 0.143)		0.139	0.209	30	40
DUSP23_-_159750739.23-P1P2_267	DUSP23_-_159750739.23-P1P2	DUSP23	GGCTGGGCAGAGCGTCCCGA	-6	rU:dT	0.102	(0.085, 0.120)		0.139	0.186	30	60
DUSP23_-_159750739.23-P1P2_269	DUSP23_-_159750739.23-P1P2	DUSP23	GGCTGGGCAGAGCGAACCGA	-5	rA:dG	0.038	(0.022, 0.054)		0.130	0.164	50	50
DUSP23_-_159750739.23-P1P2_272	DUSP23_-_159750739.23-P1P2	DUSP23	GGCTGGGCAGAGCGAGCCGA	-5	rG:dG	0.064	(0.045, 0.082)		0.130	0.212	30	30
DUSP23_-_159750739.23-P1P2_277	DUSP23_-_159750739.23-P1P2	DUSP23	GGCTGGGCAGAGCGATCCGA	-5	rU:dG	0.089	(0.070, 0.108)		0.130	0.192	30	50
DUSP23_-_159750739.23-P1P2_281	DUSP23_-_159750739.23-P1P2	DUSP23	GGCTGGGCAGAGCGACACGA	-4	rA:dG	0.066	(0.049, 0.084)		0.147	0.164	40	50
DUSP23_-_159750739.23-P1P2_284	DUSP23_-_159750739.23-P1P2	DUSP23	GGCTGGGCAGAGCGACGCGA	-4	rG:dG	0.161	(0.136, 0.185)		0.147	0.212	30	50
DUSP23_-_159750739.23-P1P2_289	DUSP23_-_159750739.23-P1P2	DUSP23	GGCTGGGCAGAGCGACTCGA	-4	rU:dG	0.116	(0.093, 0.140)		0.147	0.192	40	50
DUSP23_-_159750739.23-P1P2_293	DUSP23_-_159750739.23-P1P2	DUSP23	GGCTGGGCAGAGCGACCAGA	-3	rA:dG	0.035	(0.019, 0.051)		0.116	0.164	30	50
DUSP23_-_159750739.23-P1P2_296	DUSP23_-_159750739.23-P1P2	DUSP23	GGCTGGGCAGAGCGACCGGA	-3	rG:dG	0.129	(0.108, 0.151)		0.116	0.212	30	50
DUSP23_-_159750739.23-P1P2_301	DUSP23_-_159750739.23-P1P2	DUSP23	GGCTGGGCAGAGCGACCTGA	-3	rU:dG	0.107	(0.089, 0.125)		0.116	0.192	30	50
DUSP23_-_159750739.23-P1P2_306	DUSP23_-_159750739.23-P1P2	DUSP23	GGCTGGGCAGAGCGACCCAA	-2	rA:dC	0.066	(0.053, 0.080)		0.113	0.201	30	50
DUSP23_-_159750739.23-P1P2_311	DUSP23_-_159750739.23-P1P2	DUSP23	GGCTGGGCAGAGCGACCCCA	-2	rC:dC	0.040	(0.029, 0.050)		0.113	0.165	20	50
DUSP23_-_159750739.23-P1P2_314	DUSP23_-_159750739.23-P1P2	DUSP23	GGCTGGGCAGAGCGACCCTA	-2	rU:dC	0.038	(0.028, 0.048)		0.113	0.165	40	50
DUSP23_-_159750739.23-P1P2_321	DUSP23_-_159750739.23-P1P2	DUSP23	GGCTGGGCAGAGCGACCCGG	-1	rG:dT	0.344	(0.326, 0.362)		0.105	0.235	40	50
DUSP23_-_159750739.23-P1P2_324	DUSP23_-_159750739.23-P1P2	DUSP23	GGCTGGGCAGAGCGACCCGC	-1	rC:dT	0.060	(0.044, 0.076)		0.105	0.209	40	50
DUSP23_-_159750739.23-P1P2_327	DUSP23_-_159750739.23-P1P2	DUSP23	GGCTGGGCAGAGCGACCCGT	-1	rU:dT	0.095	(0.076, 0.114)		0.105	0.186	40	60
DUSP23_-_159750742.23-P1P2	DUSP23_-_159750742.23-P1P2	DUSP23	GGGGCAGAGCGACCCGAGGG			1.000					30	40
DUSP23_-_159750742.23-P1P2_102	DUSP23_-_159750742.23-P1P2	DUSP23	GAGGCAGAGCGACCCGAGGG	-19	rA:dC	0.914	(0.884, 0.945)		0.260	0.201	30	30
DUSP23_-_159750742.23-P1P2_107	DUSP23_-_159750742.23-P1P2	DUSP23	GCGGCAGAGCGACCCGAGGG	-19	rC:dC	0.921	(0.893, 0.950)		0.260	0.165	40	40
DUSP23_-_159750742.23-P1P2_110	DUSP23_-_159750742.23-P1P2	DUSP23	GTGGCAGAGCGACCCGAGGG	-19	rU:dC	0.888	(0.860, 0.916)		0.260	0.165	40	40
DUSP23_-_159750742.23-P1P2_114	DUSP23_-_159750742.23-P1P2	DUSP23	GGAGCAGAGCGACCCGAGGG	-18	rA:dC	0.883	(0.854, 0.913)		0.218	0.201	40	40
DUSP23_-_159750742.23-P1P2_119	DUSP23_-_159750742.23-P1P2	DUSP23	GGCGCAGAGCGACCCGAGGG	-18	rC:dC	0.911	(0.883, 0.939)		0.218	0.165	40	40
DUSP23_-_159750742.23-P1P2_122	DUSP23_-_159750742.23-P1P2	DUSP23	GGTGCAGAGCGACCCGAGGG	-18	rU:dC	0.873	(0.843, 0.904)		0.218	0.165	30	30
DUSP23_-_159750742.23-P1P2_126	DUSP23_-_159750742.23-P1P2	DUSP23	GGGACAGAGCGACCCGAGGG	-17	rA:dC	0.830	(0.802, 0.859)		0.274	0.201	40	40
DUSP23_-_159750742.23-P1P2_131	DUSP23_-_159750742.23-P1P2	DUSP23	GGGCCAGAGCGACCCGAGGG	-17	rC:dC	0.831	(0.803, 0.859)		0.274	0.165	30	50
DUSP23_-_159750742.23-P1P2_134	DUSP23_-_159750742.23-P1P2	DUSP23	GGGTCAGAGCGACCCGAGGG	-17	rU:dC	0.813	(0.786, 0.839)		0.274	0.165	40	40
DUSP23_-_159750742.23-P1P2_137	DUSP23_-_159750742.23-P1P2	DUSP23	GGGGAAGAGCGACCCGAGGG	-16	rA:dG	0.758	(0.732, 0.784)		0.261	0.164	30	40
DUSP23_-_159750742.23-P1P2_140	DUSP23_-_159750742.23-P1P2	DUSP23	GGGGGAGAGCGACCCGAGGG	-16	rG:dG	0.753	(0.726, 0.780)		0.261	0.212	40	50
DUSP23_-_159750742.23-P1P2_145	DUSP23_-_159750742.23-P1P2	DUSP23	GGGGTAGAGCGACCCGAGGG	-16	rU:dG	0.803	(0.775, 0.830)		0.261	0.192	40	40
DUSP23_-_159750742.23-P1P2_153	DUSP23_-_159750742.23-P1P2	DUSP23	GGGGCGGAGCGACCCGAGGG	-15	rG:dT	0.868	(0.843, 0.893)		0.223	0.235	30	30
DUSP23_-_159750742.23-P1P2_156	DUSP23_-_159750742.23-P1P2	DUSP23	GGGGCCGAGCGACCCGAGGG	-15	rC:dT	0.849	(0.825, 0.874)		0.223	0.209	30	40
DUSP23_-_159750742.23-P1P2_159	DUSP23_-_159750742.23-P1P2	DUSP23	GGGGCTGAGCGACCCGAGGG	-15	rU:dT	0.845	(0.822, 0.869)		0.223	0.186	20	40
DUSP23_-_159750742.23-P1P2_162	DUSP23_-_159750742.23-P1P2	DUSP23	GGGGCAAAGCGACCCGAGGG	-14	rA:dC	0.767	(0.746, 0.789)		0.256	0.201	40	40
DUSP23_-_159750742.23-P1P2_167	DUSP23_-_159750742.23-P1P2	DUSP23	GGGGCACAGCGACCCGAGGG	-14	rC:dC	0.729	(0.703, 0.755)		0.256	0.165	30	30
DUSP23_-_159750742.23-P1P2_170	DUSP23_-_159750742.23-P1P2	DUSP23	GGGGCATAGCGACCCGAGGG	-14	rU:dC	0.749	(0.723, 0.775)		0.256	0.165	40	40
DUSP23_-_159750742.23-P1P2_177	DUSP23_-_159750742.23-P1P2	DUSP23	GGGGCAGGGCGACCCGAGGG	-13	rG:dT	0.839	(0.817, 0.861)		0.259	0.235	30	30
DUSP23_-_159750742.23-P1P2_180	DUSP23_-_159750742.23-P1P2	DUSP23	GGGGCAGCGCGACCCGAGGG	-13	rC:dT	0.790	(0.765, 0.814)		0.259	0.209	40	40
DUSP23_-_159750742.23-P1P2_183	DUSP23_-_159750742.23-P1P2	DUSP23	GGGGCAGTGCGACCCGAGGG	-13	rU:dT	0.795	(0.771, 0.819)		0.259	0.186	30	40
DUSP23_-_159750742.23-P1P2_186	DUSP23_-_159750742.23-P1P2	DUSP23	GGGGCAGAACGACCCGAGGG	-12	rA:dC	0.699	(0.675, 0.722)		0.259	0.201	40	40
DUSP23_-_159750742.23-P1P2_191	DUSP23_-_159750742.23-P1P2	DUSP23	GGGGCAGACCGACCCGAGGG	-12	rC:dC	0.571	(0.545, 0.597)		0.259	0.165	40	50
DUSP23_-_159750742.23-P1P2_194	DUSP23_-_159750742.23-P1P2	DUSP23	GGGGCAGATCGACCCGAGGG	-12	rU:dC	0.632	(0.608, 0.657)		0.259	0.165	50	60
DUSP23_-_159750742.23-P1P2_197	DUSP23_-_159750742.23-P1P2	DUSP23	GGGGCAGAGAGACCCGAGGG	-11	rA:dG	0.674	(0.652, 0.695)		0.242	0.164	30	30
DUSP23_-_159750742.23-P1P2_200	DUSP23_-_159750742.23-P1P2	DUSP23	GGGGCAGAGGGACCCGAGGG	-11	rG:dG	0.692	(0.670, 0.713)		0.242	0.212	20	20
DUSP23_-_159750742.23-P1P2_205	DUSP23_-_159750742.23-P1P2	DUSP23	GGGGCAGAGTGACCCGAGGG	-11	rU:dG	0.736	(0.713, 0.758)		0.242	0.192	20	40
DUSP23_-_159750742.23-P1P2_210	DUSP23_-_159750742.23-P1P2	DUSP23	GGGGCAGAGCAACCCGAGGG	-10	rA:dC	0.515	(0.486, 0.543)		0.204	0.201	40	40
DUSP23_-_159750742.23-P1P2_215	DUSP23_-_159750742.23-P1P2	DUSP23	GGGGCAGAGCCACCCGAGGG	-10	rC:dC	0.359	(0.324, 0.394)		0.204	0.165	20	30
DUSP23_-_159750742.23-P1P2_218	DUSP23_-_159750742.23-P1P2	DUSP23	GGGGCAGAGCTACCCGAGGG	-10	rU:dC	0.385	(0.358, 0.413)		0.204	0.165	30	30
DUSP23_-_159750742.23-P1P2_225	DUSP23_-_159750742.23-P1P2	DUSP23	GGGGCAGAGCGGCCCGAGGG	-9	rG:dT	0.784	(0.758, 0.810)		0.191	0.235	30	30
DUSP23_-_159750742.23-P1P2_228	DUSP23_-_159750742.23-P1P2	DUSP23	GGGGCAGAGCGCCCCGAGGG	-9	rC:dT	0.621	(0.596, 0.646)		0.191	0.209	30	40
DUSP23_-_159750742.23-P1P2_231	DUSP23_-_159750742.23-P1P2	DUSP23	GGGGCAGAGCGTCCCGAGGG	-9	rU:dT	0.651	(0.626, 0.676)		0.191	0.186	40	50
DUSP23_-_159750742.23-P1P2_233	DUSP23_-_159750742.23-P1P2	DUSP23	GGGGCAGAGCGAACCGAGGG	-8	rA:dG	0.316	(0.281, 0.351)		0.181	0.164	30	40
DUSP23_-_159750742.23-P1P2_236	DUSP23_-_159750742.23-P1P2	DUSP23	GGGGCAGAGCGAGCCGAGGG	-8	rG:dG	0.516	(0.488, 0.543)		0.181	0.212	20	40
DUSP23_-_159750742.23-P1P2_241	DUSP23_-_159750742.23-P1P2	DUSP23	GGGGCAGAGCGATCCGAGGG	-8	rU:dG	0.660	(0.630, 0.690)		0.181	0.192	30	50
DUSP23_-_159750742.23-P1P2_245	DUSP23_-_159750742.23-P1P2	DUSP23	GGGGCAGAGCGACACGAGGG	-7	rA:dG	0.166	(0.144, 0.188)		0.120	0.164	40	40
DUSP23_-_159750742.23-P1P2_248	DUSP23_-_159750742.23-P1P2	DUSP23	GGGGCAGAGCGACGCGAGGG	-7	rG:dG	0.190	(0.164, 0.216)		0.120	0.212	40	40
DUSP23_-_159750742.23-P1P2_253	DUSP23_-_159750742.23-P1P2	DUSP23	GGGGCAGAGCGACTCGAGGG	-7	rU:dG	0.294	(0.259, 0.328)		0.120	0.192	40	40
DUSP23_-_159750742.23-P1P2_257	DUSP23_-_159750742.23-P1P2	DUSP23	GGGGCAGAGCGACCAGAGGG	-6	rA:dG	0.200	(0.173, 0.227)		0.139	0.164	30	40
DUSP23_-_159750742.23-P1P2_260	DUSP23_-_159750742.23-P1P2	DUSP23	GGGGCAGAGCGACCGGAGGG	-6	rG:dG	0.196	(0.174, 0.217)		0.139	0.212	40	40
DUSP23_-_159750742.23-P1P2_265	DUSP23_-_159750742.23-P1P2	DUSP23	GGGGCAGAGCGACCTGAGGG	-6	rU:dG	0.275	(0.245, 0.304)		0.139	0.192	30	30
DUSP23_-_159750742.23-P1P2_270	DUSP23_-_159750742.23-P1P2	DUSP23	GGGGCAGAGCGACCCAAGGG	-5	rA:dC	0.343	(0.310, 0.375)		0.130	0.201	40	50
DUSP23_-_159750742.23-P1P2_275	DUSP23_-_159750742.23-P1P2	DUSP23	GGGGCAGAGCGACCCCAGGG	-5	rC:dC	0.186	(0.157, 0.214)		0.130	0.165	30	30
DUSP23_-_159750742.23-P1P2_278	DUSP23_-_159750742.23-P1P2	DUSP23	GGGGCAGAGCGACCCTAGGG	-5	rU:dC	0.192	(0.164, 0.220)		0.130	0.165	30	40
DUSP23_-_159750742.23-P1P2_285	DUSP23_-_159750742.23-P1P2	DUSP23	GGGGCAGAGCGACCCGGGGG	-4	rG:dT	0.618	(0.597, 0.638)		0.147	0.235	30	40
DUSP23_-_159750742.23-P1P2_288	DUSP23_-_159750742.23-P1P2	DUSP23	GGGGCAGAGCGACCCGCGGG	-4	rC:dT	0.347	(0.310, 0.384)		0.147	0.209	40	40
DUSP23_-_159750742.23-P1P2_291	DUSP23_-_159750742.23-P1P2	DUSP23	GGGGCAGAGCGACCCGTGGG	-4	rU:dT	0.420	(0.387, 0.453)		0.147	0.186	40	50
DUSP23_-_159750742.23-P1P2_294	DUSP23_-_159750742.23-P1P2	DUSP23	GGGGCAGAGCGACCCGAAGG	-3	rA:dC	0.266	(0.233, 0.300)		0.116	0.201	30	30
DUSP23_-_159750742.23-P1P2_299	DUSP23_-_159750742.23-P1P2	DUSP23	GGGGCAGAGCGACCCGACGG	-3	rC:dC	0.113	(0.090, 0.135)		0.116	0.165	40	50
DUSP23_-_159750742.23-P1P2_302	DUSP23_-_159750742.23-P1P2	DUSP23	GGGGCAGAGCGACCCGATGG	-3	rU:dC	0.144	(0.119, 0.169)		0.116	0.165	30	30
DUSP23_-_159750742.23-P1P2_306	DUSP23_-_159750742.23-P1P2	DUSP23	GGGGCAGAGCGACCCGAGAG	-2	rA:dC	0.301	(0.268, 0.334)		0.113	0.201	50	50
DUSP23_-_159750742.23-P1P2_311	DUSP23_-_159750742.23-P1P2	DUSP23	GGGGCAGAGCGACCCGAGCG	-2	rC:dC	0.097	(0.080, 0.114)		0.113	0.165	40	40
DUSP23_-_159750742.23-P1P2_314	DUSP23_-_159750742.23-P1P2	DUSP23	GGGGCAGAGCGACCCGAGTG	-2	rU:dC	0.122	(0.105, 0.139)		0.113	0.165	30	30
DUSP23_-_159750742.23-P1P2_318	DUSP23_-_159750742.23-P1P2	DUSP23	GGGGCAGAGCGACCCGAGGA	-1	rA:dC	0.311	(0.273, 0.348)		0.105	0.201	40	40
DUSP23_-_159750742.23-P1P2_323	DUSP23_-_159750742.23-P1P2	DUSP23	GGGGCAGAGCGACCCGAGGC	-1	rC:dC	0.123	(0.107, 0.139)		0.105	0.165	30	40
DUSP23_-_159750742.23-P1P2_326	DUSP23_-_159750742.23-P1P2	DUSP23	GGGGCAGAGCGACCCGAGGT	-1	rU:dC	0.145	(0.128, 0.163)		0.105	0.165	40	50
DUSP23_-_159750770.23-P1P2	DUSP23_-_159750770.23-P1P2	DUSP23	GGCAGACCACGTGGCCCGGG			1.000					40	40
DUSP23_-_159750770.23-P1P2_102	DUSP23_-_159750770.23-P1P2	DUSP23	GACAGACCACGTGGCCCGGG	-19	rA:dC	0.854	(0.823, 0.885)		0.260	0.201	40	50
DUSP23_-_159750770.23-P1P2_107	DUSP23_-_159750770.23-P1P2	DUSP23	GCCAGACCACGTGGCCCGGG	-19	rC:dC	0.805	(0.778, 0.832)		0.260	0.165	40	50
DUSP23_-_159750770.23-P1P2_110	DUSP23_-_159750770.23-P1P2	DUSP23	GTCAGACCACGTGGCCCGGG	-19	rU:dC	0.783	(0.755, 0.811)		0.260	0.165	30	40
DUSP23_-_159750770.23-P1P2_113	DUSP23_-_159750770.23-P1P2	DUSP23	GGAAGACCACGTGGCCCGGG	-18	rA:dG	0.803	(0.775, 0.830)		0.218	0.164	40	40
DUSP23_-_159750770.23-P1P2_116	DUSP23_-_159750770.23-P1P2	DUSP23	GGGAGACCACGTGGCCCGGG	-18	rG:dG	0.811	(0.780, 0.843)		0.218	0.212	30	40
DUSP23_-_159750770.23-P1P2_121	DUSP23_-_159750770.23-P1P2	DUSP23	GGTAGACCACGTGGCCCGGG	-18	rU:dG	0.796	(0.765, 0.826)		0.218	0.192	30	50
DUSP23_-_159750770.23-P1P2_129	DUSP23_-_159750770.23-P1P2	DUSP23	GGCGGACCACGTGGCCCGGG	-17	rG:dT	0.912	(0.876, 0.949)		0.274	0.235	40	40
DUSP23_-_159750770.23-P1P2_132	DUSP23_-_159750770.23-P1P2	DUSP23	GGCCGACCACGTGGCCCGGG	-17	rC:dT	0.766	(0.733, 0.799)		0.274	0.209	30	40
DUSP23_-_159750770.23-P1P2_135	DUSP23_-_159750770.23-P1P2	DUSP23	GGCTGACCACGTGGCCCGGG	-17	rU:dT	0.726	(0.693, 0.759)		0.274	0.186	30	40
DUSP23_-_159750770.23-P1P2_138	DUSP23_-_159750770.23-P1P2	DUSP23	GGCAAACCACGTGGCCCGGG	-16	rA:dC	0.546	(0.512, 0.581)		0.261	0.201	40	40
DUSP23_-_159750770.23-P1P2_143	DUSP23_-_159750770.23-P1P2	DUSP23	GGCACACCACGTGGCCCGGG	-16	rC:dC	0.510	(0.476, 0.544)		0.261	0.165	40	40
DUSP23_-_159750770.23-P1P2_146	DUSP23_-_159750770.23-P1P2	DUSP23	GGCATACCACGTGGCCCGGG	-16	rU:dC	0.469	(0.435, 0.502)		0.261	0.165	30	40
DUSP23_-_159750770.23-P1P2_153	DUSP23_-_159750770.23-P1P2	DUSP23	GGCAGGCCACGTGGCCCGGG	-15	rG:dT	0.802	(0.775, 0.830)		0.223	0.235	30	30
DUSP23_-_159750770.23-P1P2_156	DUSP23_-_159750770.23-P1P2	DUSP23	GGCAGCCCACGTGGCCCGGG	-15	rC:dT	0.634	(0.602, 0.667)		0.223	0.209	40	40
DUSP23_-_159750770.23-P1P2_159	DUSP23_-_159750770.23-P1P2	DUSP23	GGCAGTCCACGTGGCCCGGG	-15	rU:dT	0.638	(0.603, 0.673)		0.223	0.186	30	40
DUSP23_-_159750770.23-P1P2_161	DUSP23_-_159750770.23-P1P2	DUSP23	GGCAGAACACGTGGCCCGGG	-14	rA:dG	0.440	(0.401, 0.478)		0.256	0.164	40	40
DUSP23_-_159750770.23-P1P2_164	DUSP23_-_159750770.23-P1P2	DUSP23	GGCAGAGCACGTGGCCCGGG	-14	rG:dG	0.536	(0.503, 0.570)		0.256	0.212	40	40
DUSP23_-_159750770.23-P1P2_169	DUSP23_-_159750770.23-P1P2	DUSP23	GGCAGATCACGTGGCCCGGG	-14	rU:dG	0.621	(0.592, 0.650)		0.256	0.192	30	30
DUSP23_-_159750770.23-P1P2_173	DUSP23_-_159750770.23-P1P2	DUSP23	GGCAGACAACGTGGCCCGGG	-13	rA:dG	0.401	(0.373, 0.429)		0.259	0.164	40	40
DUSP23_-_159750770.23-P1P2_176	DUSP23_-_159750770.23-P1P2	DUSP23	GGCAGACGACGTGGCCCGGG	-13	rG:dG	0.522	(0.496, 0.549)		0.259	0.212	30	30
DUSP23_-_159750770.23-P1P2_181	DUSP23_-_159750770.23-P1P2	DUSP23	GGCAGACTACGTGGCCCGGG	-13	rU:dG	0.596	(0.571, 0.621)		0.259	0.192	40	40
DUSP23_-_159750770.23-P1P2_189	DUSP23_-_159750770.23-P1P2	DUSP23	GGCAGACCGCGTGGCCCGGG	-12	rG:dT	0.772	(0.748, 0.797)		0.259	0.235	30	30
DUSP23_-_159750770.23-P1P2_192	DUSP23_-_159750770.23-P1P2	DUSP23	GGCAGACCCCGTGGCCCGGG	-12	rC:dT	0.445	(0.417, 0.474)		0.259	0.209	30	40
DUSP23_-_159750770.23-P1P2_195	DUSP23_-_159750770.23-P1P2	DUSP23	GGCAGACCTCGTGGCCCGGG	-12	rU:dT	0.524	(0.496, 0.551)		0.259	0.186	30	30
DUSP23_-_159750770.23-P1P2_197	DUSP23_-_159750770.23-P1P2	DUSP23	GGCAGACCAAGTGGCCCGGG	-11	rA:dG	0.323	(0.289, 0.357)		0.242	0.164	30	30
DUSP23_-_159750770.23-P1P2_200	DUSP23_-_159750770.23-P1P2	DUSP23	GGCAGACCAGGTGGCCCGGG	-11	rG:dG	0.562	(0.543, 0.581)		0.242	0.212	20	40
DUSP23_-_159750770.23-P1P2_205	DUSP23_-_159750770.23-P1P2	DUSP23	GGCAGACCATGTGGCCCGGG	-11	rU:dG	0.523	(0.491, 0.555)		0.242	0.192	30	40
DUSP23_-_159750770.23-P1P2_210	DUSP23_-_159750770.23-P1P2	DUSP23	GGCAGACCACATGGCCCGGG	-10	rA:dC	0.161	(0.140, 0.182)		0.204	0.201	40	40
DUSP23_-_159750770.23-P1P2_215	DUSP23_-_159750770.23-P1P2	DUSP23	GGCAGACCACCTGGCCCGGG	-10	rC:dC	0.090	(0.075, 0.105)		0.204	0.165	40	40
DUSP23_-_159750770.23-P1P2_218	DUSP23_-_159750770.23-P1P2	DUSP23	GGCAGACCACTTGGCCCGGG	-10	rU:dC	0.098	(0.079, 0.116)		0.204	0.165	30	40
DUSP23_-_159750770.23-P1P2_220	DUSP23_-_159750770.23-P1P2	DUSP23	GGCAGACCACGAGGCCCGGG	-9	rA:dA	0.186	(0.155, 0.217)		0.191	0.182	20	20
DUSP23_-_159750770.23-P1P2_223	DUSP23_-_159750770.23-P1P2	DUSP23	GGCAGACCACGGGGCCCGGG	-9	rG:dA	0.432	(0.405, 0.459)		0.191	0.200	20	30
DUSP23_-_159750770.23-P1P2_226	DUSP23_-_159750770.23-P1P2	DUSP23	GGCAGACCACGCGGCCCGGG	-9	rC:dA	0.348	(0.308, 0.388)		0.191	0.225	30	40
DUSP23_-_159750770.23-P1P2_234	DUSP23_-_159750770.23-P1P2	DUSP23	GGCAGACCACGTAGCCCGGG	-8	rA:dC	0.093	(0.074, 0.111)		0.181	0.201	30	50
DUSP23_-_159750770.23-P1P2_239	DUSP23_-_159750770.23-P1P2	DUSP23	GGCAGACCACGTCGCCCGGG	-8	rC:dC	0.050	(0.040, 0.060)		0.181	0.165	30	50
DUSP23_-_159750770.23-P1P2_242	DUSP23_-_159750770.23-P1P2	DUSP23	GGCAGACCACGTTGCCCGGG	-8	rU:dC	0.043	(0.031, 0.054)		0.181	0.165	40	40
DUSP23_-_159750770.23-P1P2_246	DUSP23_-_159750770.23-P1P2	DUSP23	GGCAGACCACGTGACCCGGG	-7	rA:dC	0.168	(0.144, 0.191)		0.120	0.201	40	50
DUSP23_-_159750770.23-P1P2_251	DUSP23_-_159750770.23-P1P2	DUSP23	GGCAGACCACGTGCCCCGGG	-7	rC:dC	0.075	(0.063, 0.086)		0.120	0.165	30	30
DUSP23_-_159750770.23-P1P2_254	DUSP23_-_159750770.23-P1P2	DUSP23	GGCAGACCACGTGTCCCGGG	-7	rU:dC	0.056	(0.044, 0.068)		0.120	0.165	30	30
DUSP23_-_159750770.23-P1P2_257	DUSP23_-_159750770.23-P1P2	DUSP23	GGCAGACCACGTGGACCGGG	-6	rA:dG	0.068	(0.053, 0.083)		0.139	0.164	40	50
DUSP23_-_159750770.23-P1P2_260	DUSP23_-_159750770.23-P1P2	DUSP23	GGCAGACCACGTGGGCCGGG	-6	rG:dG	0.079	(0.066, 0.093)		0.139	0.212	30	30
DUSP23_-_159750770.23-P1P2_265	DUSP23_-_159750770.23-P1P2	DUSP23	GGCAGACCACGTGGTCCGGG	-6	rU:dG	0.088	(0.070, 0.106)		0.139	0.192	30	30
DUSP23_-_159750770.23-P1P2_269	DUSP23_-_159750770.23-P1P2	DUSP23	GGCAGACCACGTGGCACGGG	-5	rA:dG	0.047	(0.030, 0.063)		0.130	0.164	10	10
DUSP23_-_159750770.23-P1P2_272	DUSP23_-_159750770.23-P1P2	DUSP23	GGCAGACCACGTGGCGCGGG	-5	rG:dG	0.067	(0.053, 0.082)		0.130	0.212	30	40
DUSP23_-_159750770.23-P1P2_277	DUSP23_-_159750770.23-P1P2	DUSP23	GGCAGACCACGTGGCTCGGG	-5	rU:dG	0.078	(0.061, 0.094)		0.130	0.192	40	40
DUSP23_-_159750770.23-P1P2_281	DUSP23_-_159750770.23-P1P2	DUSP23	GGCAGACCACGTGGCCAGGG	-4	rA:dG	0.145	(0.122, 0.168)		0.147	0.164	30	30
DUSP23_-_159750770.23-P1P2_284	DUSP23_-_159750770.23-P1P2	DUSP23	GGCAGACCACGTGGCCGGGG	-4	rG:dG	0.302	(0.267, 0.336)		0.147	0.212	30	30
DUSP23_-_159750770.23-P1P2_289	DUSP23_-_159750770.23-P1P2	DUSP23	GGCAGACCACGTGGCCTGGG	-4	rU:dG	0.194	(0.164, 0.224)		0.147	0.192	30	30
DUSP23_-_159750770.23-P1P2_294	DUSP23_-_159750770.23-P1P2	DUSP23	GGCAGACCACGTGGCCCAGG	-3	rA:dC	0.078	(0.066, 0.089)		0.116	0.201	30	50
DUSP23_-_159750770.23-P1P2_299	DUSP23_-_159750770.23-P1P2	DUSP23	GGCAGACCACGTGGCCCCGG	-3	rC:dC	0.057	(0.047, 0.066)		0.116	0.165	40	40
DUSP23_-_159750770.23-P1P2_302	DUSP23_-_159750770.23-P1P2	DUSP23	GGCAGACCACGTGGCCCTGG	-3	rU:dC	0.055	(0.045, 0.065)		0.116	0.165	30	30
DUSP23_-_159750770.23-P1P2_306	DUSP23_-_159750770.23-P1P2	DUSP23	GGCAGACCACGTGGCCCGAG	-2	rA:dC	0.077	(0.063, 0.091)		0.113	0.201	40	50
DUSP23_-_159750770.23-P1P2_311	DUSP23_-_159750770.23-P1P2	DUSP23	GGCAGACCACGTGGCCCGCG	-2	rC:dC	0.036	(0.026, 0.047)		0.113	0.165	30	30
DUSP23_-_159750770.23-P1P2_314	DUSP23_-_159750770.23-P1P2	DUSP23	GGCAGACCACGTGGCCCGTG	-2	rU:dC	0.044	(0.034, 0.054)		0.113	0.165	30	50
DUSP23_-_159750770.23-P1P2_318	DUSP23_-_159750770.23-P1P2	DUSP23	GGCAGACCACGTGGCCCGGA	-1	rA:dC	0.086	(0.073, 0.098)		0.105	0.201	40	50
DUSP23_-_159750770.23-P1P2_323	DUSP23_-_159750770.23-P1P2	DUSP23	GGCAGACCACGTGGCCCGGC	-1	rC:dC	0.046	(0.038, 0.055)		0.105	0.165	30	40
DUSP23_-_159750770.23-P1P2_326	DUSP23_-_159750770.23-P1P2	DUSP23	GGCAGACCACGTGGCCCGGT	-1	rU:dC	0.053	(0.045, 0.061)		0.105	0.165	50	50
DUSP23_-_159750802.23-P1P2	DUSP23_-_159750802.23-P1P2	DUSP23	GAGGTAGGTGGTGAGTTACT			1.000					30	50
DUSP23_-_159750802.23-P1P2_105	DUSP23_-_159750802.23-P1P2	DUSP23	GGGGTAGGTGGTGAGTTACT	-19	rG:dT	0.972	(0.927, 1.018)		0.260	0.235	30	50
DUSP23_-_159750802.23-P1P2_108	DUSP23_-_159750802.23-P1P2	DUSP23	GCGGTAGGTGGTGAGTTACT	-19	rC:dT	0.955	(0.913, 0.998)		0.260	0.209	40	40
DUSP23_-_159750802.23-P1P2_111	DUSP23_-_159750802.23-P1P2	DUSP23	GTGGTAGGTGGTGAGTTACT	-19	rU:dT	0.884	(0.844, 0.924)		0.260	0.186	30	50
DUSP23_-_159750802.23-P1P2_114	DUSP23_-_159750802.23-P1P2	DUSP23	GAAGTAGGTGGTGAGTTACT	-18	rA:dC	0.907	(0.876, 0.937)		0.218	0.201	20	40
DUSP23_-_159750802.23-P1P2_119	DUSP23_-_159750802.23-P1P2	DUSP23	GACGTAGGTGGTGAGTTACT	-18	rC:dC	0.951	(0.923, 0.979)		0.218	0.165	30	50
DUSP23_-_159750802.23-P1P2_122	DUSP23_-_159750802.23-P1P2	DUSP23	GATGTAGGTGGTGAGTTACT	-18	rU:dC	0.893	(0.862, 0.925)		0.218	0.165	30	50
DUSP23_-_159750802.23-P1P2_126	DUSP23_-_159750802.23-P1P2	DUSP23	GAGATAGGTGGTGAGTTACT	-17	rA:dC	0.764	(0.730, 0.798)		0.274	0.201	30	50
DUSP23_-_159750802.23-P1P2_131	DUSP23_-_159750802.23-P1P2	DUSP23	GAGCTAGGTGGTGAGTTACT	-17	rC:dC	0.794	(0.763, 0.826)		0.274	0.165	20	50
DUSP23_-_159750802.23-P1P2_134	DUSP23_-_159750802.23-P1P2	DUSP23	GAGTTAGGTGGTGAGTTACT	-17	rU:dC	0.737	(0.702, 0.772)		0.274	0.165	30	60
DUSP23_-_159750802.23-P1P2_136	DUSP23_-_159750802.23-P1P2	DUSP23	GAGGAAGGTGGTGAGTTACT	-16	rA:dA	0.746	(0.710, 0.782)		0.261	0.182	30	60
DUSP23_-_159750802.23-P1P2_139	DUSP23_-_159750802.23-P1P2	DUSP23	GAGGGAGGTGGTGAGTTACT	-16	rG:dA	0.793	(0.758, 0.828)		0.261	0.200	40	50
DUSP23_-_159750802.23-P1P2_142	DUSP23_-_159750802.23-P1P2	DUSP23	GAGGCAGGTGGTGAGTTACT	-16	rC:dA	0.837	(0.802, 0.872)		0.261	0.225	40	60
DUSP23_-_159750802.23-P1P2_153	DUSP23_-_159750802.23-P1P2	DUSP23	GAGGTGGGTGGTGAGTTACT	-15	rG:dT	0.913	(0.879, 0.947)		0.223	0.235	30	40
DUSP23_-_159750802.23-P1P2_156	DUSP23_-_159750802.23-P1P2	DUSP23	GAGGTCGGTGGTGAGTTACT	-15	rC:dT	0.789	(0.757, 0.821)		0.223	0.209	40	50
DUSP23_-_159750802.23-P1P2_159	DUSP23_-_159750802.23-P1P2	DUSP23	GAGGTTGGTGGTGAGTTACT	-15	rU:dT	0.766	(0.731, 0.801)		0.223	0.186	40	40
DUSP23_-_159750802.23-P1P2_162	DUSP23_-_159750802.23-P1P2	DUSP23	GAGGTAAGTGGTGAGTTACT	-14	rA:dC	0.406	(0.362, 0.450)		0.256	0.201	20	50
DUSP23_-_159750802.23-P1P2_167	DUSP23_-_159750802.23-P1P2	DUSP23	GAGGTACGTGGTGAGTTACT	-14	rC:dC	0.315	(0.276, 0.355)		0.256	0.165	30	50
DUSP23_-_159750802.23-P1P2_170	DUSP23_-_159750802.23-P1P2	DUSP23	GAGGTATGTGGTGAGTTACT	-14	rU:dC	0.335	(0.297, 0.372)		0.256	0.165	30	40
DUSP23_-_159750802.23-P1P2_174	DUSP23_-_159750802.23-P1P2	DUSP23	GAGGTAGATGGTGAGTTACT	-13	rA:dC	0.398	(0.350, 0.446)		0.259	0.201	30	50
DUSP23_-_159750802.23-P1P2_179	DUSP23_-_159750802.23-P1P2	DUSP23	GAGGTAGCTGGTGAGTTACT	-13	rC:dC	0.208	(0.182, 0.235)		0.259	0.165	40	50
DUSP23_-_159750802.23-P1P2_182	DUSP23_-_159750802.23-P1P2	DUSP23	GAGGTAGTTGGTGAGTTACT	-13	rU:dC	0.327	(0.289, 0.364)		0.259	0.165	30	60
DUSP23_-_159750802.23-P1P2_184	DUSP23_-_159750802.23-P1P2	DUSP23	GAGGTAGGAGGTGAGTTACT	-12	rA:dA	0.570	(0.521, 0.619)		0.259	0.182	30	50
DUSP23_-_159750802.23-P1P2_187	DUSP23_-_159750802.23-P1P2	DUSP23	GAGGTAGGGGGTGAGTTACT	-12	rG:dA	0.703	(0.664, 0.742)		0.259	0.200	30	40
DUSP23_-_159750802.23-P1P2_190	DUSP23_-_159750802.23-P1P2	DUSP23	GAGGTAGGCGGTGAGTTACT	-12	rC:dA	0.538	(0.496, 0.580)		0.259	0.225	50	60
DUSP23_-_159750802.23-P1P2_198	DUSP23_-_159750802.23-P1P2	DUSP23	GAGGTAGGTAGTGAGTTACT	-11	rA:dC	0.148	(0.120, 0.175)		0.242	0.201	40	50
DUSP23_-_159750802.23-P1P2_203	DUSP23_-_159750802.23-P1P2	DUSP23	GAGGTAGGTCGTGAGTTACT	-11	rC:dC	0.006	(-0.008, 0.019)		0.242	0.165	20	50
DUSP23_-_159750802.23-P1P2_206	DUSP23_-_159750802.23-P1P2	DUSP23	GAGGTAGGTTGTGAGTTACT	-11	rU:dC	0.022	(0.005, 0.039)		0.242	0.165	20	30
DUSP23_-_159750802.23-P1P2_210	DUSP23_-_159750802.23-P1P2	DUSP23	GAGGTAGGTGATGAGTTACT	-10	rA:dC	0.154	(0.122, 0.186)		0.204	0.201	30	30
DUSP23_-_159750802.23-P1P2_215	DUSP23_-_159750802.23-P1P2	DUSP23	GAGGTAGGTGCTGAGTTACT	-10	rC:dC	0.019	(0.009, 0.028)		0.204	0.165	20	40
DUSP23_-_159750802.23-P1P2_218	DUSP23_-_159750802.23-P1P2	DUSP23	GAGGTAGGTGTTGAGTTACT	-10	rU:dC	0.038	(0.025, 0.050)		0.204	0.165	30	50
DUSP23_-_159750802.23-P1P2_220	DUSP23_-_159750802.23-P1P2	DUSP23	GAGGTAGGTGGAGAGTTACT	-9	rA:dA	0.212	(0.176, 0.249)		0.191	0.182	30	50
DUSP23_-_159750802.23-P1P2_223	DUSP23_-_159750802.23-P1P2	DUSP23	GAGGTAGGTGGGGAGTTACT	-9	rG:dA	0.451	(0.418, 0.484)		0.191	0.200	30	50
DUSP23_-_159750802.23-P1P2_226	DUSP23_-_159750802.23-P1P2	DUSP23	GAGGTAGGTGGCGAGTTACT	-9	rC:dA	0.301	(0.265, 0.338)		0.191	0.225	40	40
DUSP23_-_159750802.23-P1P2_234	DUSP23_-_159750802.23-P1P2	DUSP23	GAGGTAGGTGGTAAGTTACT	-8	rA:dC	0.083	(0.066, 0.100)		0.181	0.201	40	50
DUSP23_-_159750802.23-P1P2_239	DUSP23_-_159750802.23-P1P2	DUSP23	GAGGTAGGTGGTCAGTTACT	-8	rC:dC	0.039	(0.029, 0.049)		0.181	0.165	40	40
DUSP23_-_159750802.23-P1P2_242	DUSP23_-_159750802.23-P1P2	DUSP23	GAGGTAGGTGGTTAGTTACT	-8	rU:dC	0.027	(0.017, 0.037)		0.181	0.165	40	60
DUSP23_-_159750802.23-P1P2_249	DUSP23_-_159750802.23-P1P2	DUSP23	GAGGTAGGTGGTGGGTTACT	-7	rG:dT	0.420	(0.385, 0.455)		0.120	0.235	30	50
DUSP23_-_159750802.23-P1P2_252	DUSP23_-_159750802.23-P1P2	DUSP23	GAGGTAGGTGGTGCGTTACT	-7	rC:dT	0.075	(0.058, 0.093)		0.120	0.209	30	60
DUSP23_-_159750802.23-P1P2_255	DUSP23_-_159750802.23-P1P2	DUSP23	GAGGTAGGTGGTGTGTTACT	-7	rU:dT	0.105	(0.079, 0.131)		0.120	0.186	30	30
DUSP23_-_159750802.23-P1P2_258	DUSP23_-_159750802.23-P1P2	DUSP23	GAGGTAGGTGGTGAATTACT	-6	rA:dC	0.189	(0.163, 0.214)		0.139	0.201	30	40
DUSP23_-_159750802.23-P1P2_263	DUSP23_-_159750802.23-P1P2	DUSP23	GAGGTAGGTGGTGACTTACT	-6	rC:dC	0.055	(0.042, 0.067)		0.139	0.165	30	40
DUSP23_-_159750802.23-P1P2_266	DUSP23_-_159750802.23-P1P2	DUSP23	GAGGTAGGTGGTGATTTACT	-6	rU:dC	0.057	(0.043, 0.071)		0.139	0.165	30	40
DUSP23_-_159750802.23-P1P2_268	DUSP23_-_159750802.23-P1P2	DUSP23	GAGGTAGGTGGTGAGATACT	-5	rA:dA	0.222	(0.188, 0.257)		0.130	0.182	30	30
DUSP23_-_159750802.23-P1P2_271	DUSP23_-_159750802.23-P1P2	DUSP23	GAGGTAGGTGGTGAGGTACT	-5	rG:dA	0.250	(0.229, 0.270)		0.130	0.200	30	50
DUSP23_-_159750802.23-P1P2_274	DUSP23_-_159750802.23-P1P2	DUSP23	GAGGTAGGTGGTGAGCTACT	-5	rC:dA	0.225	(0.198, 0.253)		0.130	0.225	30	50
DUSP23_-_159750802.23-P1P2_280	DUSP23_-_159750802.23-P1P2	DUSP23	GAGGTAGGTGGTGAGTAACT	-4	rA:dA	0.184	(0.156, 0.213)		0.147	0.182	30	40
DUSP23_-_159750802.23-P1P2_283	DUSP23_-_159750802.23-P1P2	DUSP23	GAGGTAGGTGGTGAGTGACT	-4	rG:dA	0.268	(0.239, 0.298)		0.147	0.200	30	50
DUSP23_-_159750802.23-P1P2_286	DUSP23_-_159750802.23-P1P2	DUSP23	GAGGTAGGTGGTGAGTCACT	-4	rC:dA	0.194	(0.169, 0.220)		0.147	0.225	30	40
DUSP23_-_159750802.23-P1P2_297	DUSP23_-_159750802.23-P1P2	DUSP23	GAGGTAGGTGGTGAGTTGCT	-3	rG:dT	0.474	(0.438, 0.510)		0.116	0.235	30	50
DUSP23_-_159750802.23-P1P2_300	DUSP23_-_159750802.23-P1P2	DUSP23	GAGGTAGGTGGTGAGTTCCT	-3	rC:dT	0.139	(0.121, 0.156)		0.116	0.209	30	40
DUSP23_-_159750802.23-P1P2_303	DUSP23_-_159750802.23-P1P2	DUSP23	GAGGTAGGTGGTGAGTTTCT	-3	rU:dT	0.115	(0.099, 0.130)		0.116	0.186	30	30
DUSP23_-_159750802.23-P1P2_305	DUSP23_-_159750802.23-P1P2	DUSP23	GAGGTAGGTGGTGAGTTAAT	-2	rA:dG	0.036	(0.025, 0.048)		0.113	0.164	30	40
DUSP23_-_159750802.23-P1P2_308	DUSP23_-_159750802.23-P1P2	DUSP23	GAGGTAGGTGGTGAGTTAGT	-2	rG:dG	0.094	(0.081, 0.106)		0.113	0.212	30	50
DUSP23_-_159750802.23-P1P2_313	DUSP23_-_159750802.23-P1P2	DUSP23	GAGGTAGGTGGTGAGTTATT	-2	rU:dG	0.075	(0.059, 0.090)		0.113	0.192	40	60
DUSP23_-_159750802.23-P1P2_316	DUSP23_-_159750802.23-P1P2	DUSP23	GAGGTAGGTGGTGAGTTACA	-1	rA:dA	0.115	(0.094, 0.136)		0.105	0.182	30	50
DUSP23_-_159750802.23-P1P2_319	DUSP23_-_159750802.23-P1P2	DUSP23	GAGGTAGGTGGTGAGTTACG	-1	rG:dA	0.164	(0.141, 0.187)		0.105	0.200	40	50
DUSP23_-_159750802.23-P1P2_322	DUSP23_-_159750802.23-P1P2	DUSP23	GAGGTAGGTGGTGAGTTACC	-1	rC:dA	0.145	(0.121, 0.169)		0.105	0.225	30	60
DUSP23_-_159750812.23-P1P2	DUSP23_-_159750812.23-P1P2	DUSP23	GTGAGTTACTTGGCTCGGAG			1.000					30	50
DUSP23_-_159750812.23-P1P2_100	DUSP23_-_159750812.23-P1P2	DUSP23	GAGAGTTACTTGGCTCGGAG	-19	rA:dA	0.512	(0.484, 0.540)		0.260	0.182	30	50
DUSP23_-_159750812.23-P1P2_103	DUSP23_-_159750812.23-P1P2	DUSP23	GGGAGTTACTTGGCTCGGAG	-19	rG:dA	0.579	(0.544, 0.615)		0.260	0.200	40	50
DUSP23_-_159750812.23-P1P2_106	DUSP23_-_159750812.23-P1P2	DUSP23	GCGAGTTACTTGGCTCGGAG	-19	rC:dA	0.457	(0.424, 0.490)		0.260	0.225	40	60
DUSP23_-_159750812.23-P1P2_114	DUSP23_-_159750812.23-P1P2	DUSP23	GTAAGTTACTTGGCTCGGAG	-18	rA:dC	0.403	(0.376, 0.429)		0.218	0.201	30	50
DUSP23_-_159750812.23-P1P2_119	DUSP23_-_159750812.23-P1P2	DUSP23	GTCAGTTACTTGGCTCGGAG	-18	rC:dC	0.442	(0.419, 0.464)		0.218	0.165	30	40
DUSP23_-_159750812.23-P1P2_122	DUSP23_-_159750812.23-P1P2	DUSP23	GTTAGTTACTTGGCTCGGAG	-18	rU:dC	0.414	(0.390, 0.437)		0.218	0.165	40	50
DUSP23_-_159750812.23-P1P2_129	DUSP23_-_159750812.23-P1P2	DUSP23	GTGGGTTACTTGGCTCGGAG	-17	rG:dT	0.708	(0.676, 0.741)		0.274	0.235	30	40
DUSP23_-_159750812.23-P1P2_132	DUSP23_-_159750812.23-P1P2	DUSP23	GTGCGTTACTTGGCTCGGAG	-17	rC:dT	0.457	(0.426, 0.488)		0.274	0.209	20	50
DUSP23_-_159750812.23-P1P2_135	DUSP23_-_159750812.23-P1P2	DUSP23	GTGTGTTACTTGGCTCGGAG	-17	rU:dT	0.407	(0.384, 0.430)		0.274	0.186	30	50
DUSP23_-_159750812.23-P1P2_138	DUSP23_-_159750812.23-P1P2	DUSP23	GTGAATTACTTGGCTCGGAG	-16	rA:dC	0.251	(0.229, 0.272)		0.261	0.201	40	50
DUSP23_-_159750812.23-P1P2_143	DUSP23_-_159750812.23-P1P2	DUSP23	GTGACTTACTTGGCTCGGAG	-16	rC:dC	0.271	(0.252, 0.291)		0.261	0.165	30	40
DUSP23_-_159750812.23-P1P2_146	DUSP23_-_159750812.23-P1P2	DUSP23	GTGATTTACTTGGCTCGGAG	-16	rU:dC	0.228	(0.214, 0.243)		0.261	0.165	40	50
DUSP23_-_159750812.23-P1P2_148	DUSP23_-_159750812.23-P1P2	DUSP23	GTGAGATACTTGGCTCGGAG	-15	rA:dA	0.349	(0.325, 0.374)		0.223	0.182	30	50
DUSP23_-_159750812.23-P1P2_151	DUSP23_-_159750812.23-P1P2	DUSP23	GTGAGGTACTTGGCTCGGAG	-15	rG:dA	0.549	(0.516, 0.581)		0.223	0.200	30	50
DUSP23_-_159750812.23-P1P2_154	DUSP23_-_159750812.23-P1P2	DUSP23	GTGAGCTACTTGGCTCGGAG	-15	rC:dA	0.431	(0.400, 0.463)		0.223	0.225	20	50
DUSP23_-_159750812.23-P1P2_160	DUSP23_-_159750812.23-P1P2	DUSP23	GTGAGTAACTTGGCTCGGAG	-14	rA:dA	0.323	(0.297, 0.349)		0.256	0.182	40	50
DUSP23_-_159750812.23-P1P2_163	DUSP23_-_159750812.23-P1P2	DUSP23	GTGAGTGACTTGGCTCGGAG	-14	rG:dA	0.468	(0.434, 0.502)		0.256	0.200	30	40
DUSP23_-_159750812.23-P1P2_166	DUSP23_-_159750812.23-P1P2	DUSP23	GTGAGTCACTTGGCTCGGAG	-14	rC:dA	0.379	(0.343, 0.415)		0.256	0.225	40	50
DUSP23_-_159750812.23-P1P2_177	DUSP23_-_159750812.23-P1P2	DUSP23	GTGAGTTGCTTGGCTCGGAG	-13	rG:dT	0.667	(0.625, 0.709)		0.259	0.235	20	50
DUSP23_-_159750812.23-P1P2_180	DUSP23_-_159750812.23-P1P2	DUSP23	GTGAGTTCCTTGGCTCGGAG	-13	rC:dT	0.311	(0.277, 0.346)		0.259	0.209	30	40
DUSP23_-_159750812.23-P1P2_183	DUSP23_-_159750812.23-P1P2	DUSP23	GTGAGTTTCTTGGCTCGGAG	-13	rU:dT	0.340	(0.310, 0.370)		0.259	0.186	30	40
DUSP23_-_159750812.23-P1P2_185	DUSP23_-_159750812.23-P1P2	DUSP23	GTGAGTTAATTGGCTCGGAG	-12	rA:dG	0.172	(0.153, 0.190)		0.259	0.164	40	50
DUSP23_-_159750812.23-P1P2_188	DUSP23_-_159750812.23-P1P2	DUSP23	GTGAGTTAGTTGGCTCGGAG	-12	rG:dG	0.330	(0.291, 0.370)		0.259	0.212	50	50
DUSP23_-_159750812.23-P1P2_193	DUSP23_-_159750812.23-P1P2	DUSP23	GTGAGTTATTTGGCTCGGAG	-12	rU:dG	0.292	(0.266, 0.319)		0.259	0.192	50	60
DUSP23_-_159750812.23-P1P2_196	DUSP23_-_159750812.23-P1P2	DUSP23	GTGAGTTACATGGCTCGGAG	-11	rA:dA	0.182	(0.160, 0.205)		0.242	0.182	40	60
DUSP23_-_159750812.23-P1P2_199	DUSP23_-_159750812.23-P1P2	DUSP23	GTGAGTTACGTGGCTCGGAG	-11	rG:dA	0.299	(0.266, 0.331)		0.242	0.200	40	50
DUSP23_-_159750812.23-P1P2_202	DUSP23_-_159750812.23-P1P2	DUSP23	GTGAGTTACCTGGCTCGGAG	-11	rC:dA	0.217	(0.194, 0.241)		0.242	0.225	30	40
DUSP23_-_159750812.23-P1P2_208	DUSP23_-_159750812.23-P1P2	DUSP23	GTGAGTTACTAGGCTCGGAG	-10	rA:dA	0.121	(0.103, 0.140)		0.204	0.182	30	50
DUSP23_-_159750812.23-P1P2_211	DUSP23_-_159750812.23-P1P2	DUSP23	GTGAGTTACTGGGCTCGGAG	-10	rG:dA	0.269	(0.246, 0.292)		0.204	0.200	30	30
DUSP23_-_159750812.23-P1P2_214	DUSP23_-_159750812.23-P1P2	DUSP23	GTGAGTTACTCGGCTCGGAG	-10	rC:dA	0.190	(0.168, 0.213)		0.204	0.225	40	50
DUSP23_-_159750812.23-P1P2_222	DUSP23_-_159750812.23-P1P2	DUSP23	GTGAGTTACTTAGCTCGGAG	-9	rA:dC	0.037	(0.027, 0.046)		0.191	0.201	50	60
DUSP23_-_159750812.23-P1P2_227	DUSP23_-_159750812.23-P1P2	DUSP23	GTGAGTTACTTCGCTCGGAG	-9	rC:dC	0.024	(0.014, 0.033)		0.191	0.165	50	60
DUSP23_-_159750812.23-P1P2_230	DUSP23_-_159750812.23-P1P2	DUSP23	GTGAGTTACTTTGCTCGGAG	-9	rU:dC	0.026	(0.016, 0.035)		0.191	0.165	30	40
DUSP23_-_159750812.23-P1P2_234	DUSP23_-_159750812.23-P1P2	DUSP23	GTGAGTTACTTGACTCGGAG	-8	rA:dC	0.053	(0.043, 0.063)		0.181	0.201	50	50
DUSP23_-_159750812.23-P1P2_239	DUSP23_-_159750812.23-P1P2	DUSP23	GTGAGTTACTTGCCTCGGAG	-8	rC:dC	0.043	(0.035, 0.051)		0.181	0.165	50	60
DUSP23_-_159750812.23-P1P2_242	DUSP23_-_159750812.23-P1P2	DUSP23	GTGAGTTACTTGTCTCGGAG	-8	rU:dC	0.029	(0.020, 0.038)		0.181	0.165	50	60
DUSP23_-_159750812.23-P1P2_245	DUSP23_-_159750812.23-P1P2	DUSP23	GTGAGTTACTTGGATCGGAG	-7	rA:dG	0.028	(0.016, 0.040)		0.120	0.164	40	50
DUSP23_-_159750812.23-P1P2_248	DUSP23_-_159750812.23-P1P2	DUSP23	GTGAGTTACTTGGGTCGGAG	-7	rG:dG	0.071	(0.061, 0.081)		0.120	0.212	40	60
DUSP23_-_159750812.23-P1P2_253	DUSP23_-_159750812.23-P1P2	DUSP23	GTGAGTTACTTGGTTCGGAG	-7	rU:dG	0.046	(0.033, 0.058)		0.120	0.192	40	50
DUSP23_-_159750812.23-P1P2_256	DUSP23_-_159750812.23-P1P2	DUSP23	GTGAGTTACTTGGCACGGAG	-6	rA:dA	0.061	(0.051, 0.072)		0.139	0.182	40	60
DUSP23_-_159750812.23-P1P2_259	DUSP23_-_159750812.23-P1P2	DUSP23	GTGAGTTACTTGGCGCGGAG	-6	rG:dA	0.052	(0.043, 0.061)		0.139	0.200	30	50
DUSP23_-_159750812.23-P1P2_262	DUSP23_-_159750812.23-P1P2	DUSP23	GTGAGTTACTTGGCCCGGAG	-6	rC:dA	0.132	(0.119, 0.144)		0.139	0.225	40	50
DUSP23_-_159750812.23-P1P2_269	DUSP23_-_159750812.23-P1P2	DUSP23	GTGAGTTACTTGGCTAGGAG	-5	rA:dG	0.028	(0.017, 0.039)		0.130	0.164	30	50
DUSP23_-_159750812.23-P1P2_272	DUSP23_-_159750812.23-P1P2	DUSP23	GTGAGTTACTTGGCTGGGAG	-5	rG:dG	0.065	(0.054, 0.075)		0.130	0.212	30	30
DUSP23_-_159750812.23-P1P2_277	DUSP23_-_159750812.23-P1P2	DUSP23	GTGAGTTACTTGGCTTGGAG	-5	rU:dG	0.041	(0.029, 0.054)		0.130	0.192	30	50
DUSP23_-_159750812.23-P1P2_282	DUSP23_-_159750812.23-P1P2	DUSP23	GTGAGTTACTTGGCTCAGAG	-4	rA:dC	0.031	(0.021, 0.041)		0.147	0.201	30	50
DUSP23_-_159750812.23-P1P2_287	DUSP23_-_159750812.23-P1P2	DUSP23	GTGAGTTACTTGGCTCCGAG	-4	rC:dC	0.011	(0.000, 0.022)		0.147	0.165	40	40
DUSP23_-_159750812.23-P1P2_290	DUSP23_-_159750812.23-P1P2	DUSP23	GTGAGTTACTTGGCTCTGAG	-4	rU:dC	0.012	(0.001, 0.023)		0.147	0.165	30	40
DUSP23_-_159750812.23-P1P2_294	DUSP23_-_159750812.23-P1P2	DUSP23	GTGAGTTACTTGGCTCGAAG	-3	rA:dC	0.028	(0.019, 0.038)		0.116	0.201	40	60
DUSP23_-_159750812.23-P1P2_299	DUSP23_-_159750812.23-P1P2	DUSP23	GTGAGTTACTTGGCTCGCAG	-3	rC:dC	0.018	(0.008, 0.029)		0.116	0.165	40	50
DUSP23_-_159750812.23-P1P2_302	DUSP23_-_159750812.23-P1P2	DUSP23	GTGAGTTACTTGGCTCGTAG	-3	rU:dC	0.022	(0.011, 0.033)		0.116	0.165	40	40
DUSP23_-_159750812.23-P1P2_309	DUSP23_-_159750812.23-P1P2	DUSP23	GTGAGTTACTTGGCTCGGGG	-2	rG:dT	0.252	(0.235, 0.269)		0.113	0.235	30	30
DUSP23_-_159750812.23-P1P2_312	DUSP23_-_159750812.23-P1P2	DUSP23	GTGAGTTACTTGGCTCGGCG	-2	rC:dT	0.035	(0.023, 0.047)		0.113	0.209	40	60
DUSP23_-_159750812.23-P1P2_315	DUSP23_-_159750812.23-P1P2	DUSP23	GTGAGTTACTTGGCTCGGTG	-2	rU:dT	0.052	(0.041, 0.063)		0.113	0.186	30	60
DUSP23_-_159750812.23-P1P2_318	DUSP23_-_159750812.23-P1P2	DUSP23	GTGAGTTACTTGGCTCGGAA	-1	rA:dC	0.038	(0.027, 0.050)		0.105	0.201	30	60
DUSP23_-_159750812.23-P1P2_323	DUSP23_-_159750812.23-P1P2	DUSP23	GTGAGTTACTTGGCTCGGAC	-1	rC:dC	0.023	(0.013, 0.034)		0.105	0.165	50	60
DUSP23_-_159750812.23-P1P2_326	DUSP23_-_159750812.23-P1P2	DUSP23	GTGAGTTACTTGGCTCGGAT	-1	rU:dC	0.019	(0.008, 0.029)		0.105	0.165	40	40
DUSP26_+_33457271.23-P1P2	DUSP26_+_33457271.23-P1P2	DUSP26	GTCTTGGGCAGAAACAGCGG			1.000					40	40
DUSP26_+_33457271.23-P1P2_100	DUSP26_+_33457271.23-P1P2	DUSP26	GACTTGGGCAGAAACAGCGG	-19	rA:dA	0.771	(0.730, 0.812)		0.260	0.182	40	50
DUSP26_+_33457271.23-P1P2_103	DUSP26_+_33457271.23-P1P2	DUSP26	GGCTTGGGCAGAAACAGCGG	-19	rG:dA	0.829	(0.788, 0.871)		0.260	0.200	30	40
DUSP26_+_33457271.23-P1P2_106	DUSP26_+_33457271.23-P1P2	DUSP26	GCCTTGGGCAGAAACAGCGG	-19	rC:dA	0.697	(0.657, 0.738)		0.260	0.225	30	50
DUSP26_+_33457271.23-P1P2_113	DUSP26_+_33457271.23-P1P2	DUSP26	GTATTGGGCAGAAACAGCGG	-18	rA:dG	0.716	(0.678, 0.753)		0.218	0.164	40	50
DUSP26_+_33457271.23-P1P2_116	DUSP26_+_33457271.23-P1P2	DUSP26	GTGTTGGGCAGAAACAGCGG	-18	rG:dG	0.756	(0.716, 0.796)		0.218	0.212	40	40
DUSP26_+_33457271.23-P1P2_121	DUSP26_+_33457271.23-P1P2	DUSP26	GTTTTGGGCAGAAACAGCGG	-18	rU:dG	0.645	(0.604, 0.686)		0.218	0.192	30	50
DUSP26_+_33457271.23-P1P2_124	DUSP26_+_33457271.23-P1P2	DUSP26	GTCATGGGCAGAAACAGCGG	-17	rA:dA	0.657	(0.626, 0.689)		0.274	0.182	30	40
DUSP26_+_33457271.23-P1P2_127	DUSP26_+_33457271.23-P1P2	DUSP26	GTCGTGGGCAGAAACAGCGG	-17	rG:dA	0.729	(0.692, 0.765)		0.274	0.200	30	30
DUSP26_+_33457271.23-P1P2_130	DUSP26_+_33457271.23-P1P2	DUSP26	GTCCTGGGCAGAAACAGCGG	-17	rC:dA	0.711	(0.682, 0.740)		0.274	0.225	40	40
DUSP26_+_33457271.23-P1P2_136	DUSP26_+_33457271.23-P1P2	DUSP26	GTCTAGGGCAGAAACAGCGG	-16	rA:dA	0.600	(0.560, 0.640)		0.261	0.182	40	40
DUSP26_+_33457271.23-P1P2_139	DUSP26_+_33457271.23-P1P2	DUSP26	GTCTGGGGCAGAAACAGCGG	-16	rG:dA	0.656	(0.621, 0.691)		0.261	0.200	30	40
DUSP26_+_33457271.23-P1P2_142	DUSP26_+_33457271.23-P1P2	DUSP26	GTCTCGGGCAGAAACAGCGG	-16	rC:dA	0.663	(0.629, 0.697)		0.261	0.225	30	30
DUSP26_+_33457271.23-P1P2_150	DUSP26_+_33457271.23-P1P2	DUSP26	GTCTTAGGCAGAAACAGCGG	-15	rA:dC	0.452	(0.410, 0.495)		0.223	0.201	30	30
DUSP26_+_33457271.23-P1P2_155	DUSP26_+_33457271.23-P1P2	DUSP26	GTCTTCGGCAGAAACAGCGG	-15	rC:dC	0.401	(0.364, 0.439)		0.223	0.165	30	30
DUSP26_+_33457271.23-P1P2_158	DUSP26_+_33457271.23-P1P2	DUSP26	GTCTTTGGCAGAAACAGCGG	-15	rU:dC	0.403	(0.354, 0.451)		0.223	0.165	30	40
DUSP26_+_33457271.23-P1P2_162	DUSP26_+_33457271.23-P1P2	DUSP26	GTCTTGAGCAGAAACAGCGG	-14	rA:dC	0.373	(0.335, 0.412)		0.256	0.201	30	40
DUSP26_+_33457271.23-P1P2_167	DUSP26_+_33457271.23-P1P2	DUSP26	GTCTTGCGCAGAAACAGCGG	-14	rC:dC	0.281	(0.244, 0.317)		0.256	0.165	30	30
DUSP26_+_33457271.23-P1P2_170	DUSP26_+_33457271.23-P1P2	DUSP26	GTCTTGTGCAGAAACAGCGG	-14	rU:dC	0.346	(0.298, 0.394)		0.256	0.165	30	40
DUSP26_+_33457271.23-P1P2_174	DUSP26_+_33457271.23-P1P2	DUSP26	GTCTTGGACAGAAACAGCGG	-13	rA:dC	0.387	(0.348, 0.426)		0.259	0.201	40	40
DUSP26_+_33457271.23-P1P2_179	DUSP26_+_33457271.23-P1P2	DUSP26	GTCTTGGCCAGAAACAGCGG	-13	rC:dC	0.216	(0.188, 0.243)		0.259	0.165	30	30
DUSP26_+_33457271.23-P1P2_182	DUSP26_+_33457271.23-P1P2	DUSP26	GTCTTGGTCAGAAACAGCGG	-13	rU:dC	0.319	(0.288, 0.351)		0.259	0.165	30	40
DUSP26_+_33457271.23-P1P2_185	DUSP26_+_33457271.23-P1P2	DUSP26	GTCTTGGGAAGAAACAGCGG	-12	rA:dG	0.374	(0.339, 0.410)		0.259	0.164	40	50
DUSP26_+_33457271.23-P1P2_188	DUSP26_+_33457271.23-P1P2	DUSP26	GTCTTGGGGAGAAACAGCGG	-12	rG:dG	0.539	(0.506, 0.573)		0.259	0.212	30	30
DUSP26_+_33457271.23-P1P2_193	DUSP26_+_33457271.23-P1P2	DUSP26	GTCTTGGGTAGAAACAGCGG	-12	rU:dG	0.556	(0.520, 0.592)		0.259	0.192	40	50
DUSP26_+_33457271.23-P1P2_201	DUSP26_+_33457271.23-P1P2	DUSP26	GTCTTGGGCGGAAACAGCGG	-11	rG:dT	0.663	(0.640, 0.685)		0.242	0.235	30	30
DUSP26_+_33457271.23-P1P2_204	DUSP26_+_33457271.23-P1P2	DUSP26	GTCTTGGGCCGAAACAGCGG	-11	rC:dT	0.230	(0.201, 0.258)		0.242	0.209	50	50
DUSP26_+_33457271.23-P1P2_207	DUSP26_+_33457271.23-P1P2	DUSP26	GTCTTGGGCTGAAACAGCGG	-11	rU:dT	0.318	(0.281, 0.355)		0.242	0.186	40	50
DUSP26_+_33457271.23-P1P2_210	DUSP26_+_33457271.23-P1P2	DUSP26	GTCTTGGGCAAAAACAGCGG	-10	rA:dC	0.100	(0.085, 0.115)		0.204	0.201	20	50
DUSP26_+_33457271.23-P1P2_215	DUSP26_+_33457271.23-P1P2	DUSP26	GTCTTGGGCACAAACAGCGG	-10	rC:dC	0.040	(0.032, 0.048)		0.204	0.165	40	50
DUSP26_+_33457271.23-P1P2_218	DUSP26_+_33457271.23-P1P2	DUSP26	GTCTTGGGCATAAACAGCGG	-10	rU:dC	0.056	(0.046, 0.065)		0.204	0.165	40	60
DUSP26_+_33457271.23-P1P2_225	DUSP26_+_33457271.23-P1P2	DUSP26	GTCTTGGGCAGGAACAGCGG	-9	rG:dT	0.678	(0.653, 0.702)		0.191	0.235	40	50
DUSP26_+_33457271.23-P1P2_228	DUSP26_+_33457271.23-P1P2	DUSP26	GTCTTGGGCAGCAACAGCGG	-9	rC:dT	0.210	(0.177, 0.242)		0.191	0.209	30	40
DUSP26_+_33457271.23-P1P2_231	DUSP26_+_33457271.23-P1P2	DUSP26	GTCTTGGGCAGTAACAGCGG	-9	rU:dT	0.267	(0.234, 0.299)		0.191	0.186	40	50
DUSP26_+_33457271.23-P1P2_237	DUSP26_+_33457271.23-P1P2	DUSP26	GTCTTGGGCAGAGACAGCGG	-8	rG:dT	0.574	(0.551, 0.597)		0.181	0.235	30	40
DUSP26_+_33457271.23-P1P2_240	DUSP26_+_33457271.23-P1P2	DUSP26	GTCTTGGGCAGACACAGCGG	-8	rC:dT	0.166	(0.138, 0.193)		0.181	0.209	40	50
DUSP26_+_33457271.23-P1P2_243	DUSP26_+_33457271.23-P1P2	DUSP26	GTCTTGGGCAGATACAGCGG	-8	rU:dT	0.176	(0.148, 0.203)		0.181	0.186	40	60
DUSP26_+_33457271.23-P1P2_249	DUSP26_+_33457271.23-P1P2	DUSP26	GTCTTGGGCAGAAGCAGCGG	-7	rG:dT	0.332	(0.302, 0.362)		0.120	0.235	30	30
DUSP26_+_33457271.23-P1P2_252	DUSP26_+_33457271.23-P1P2	DUSP26	GTCTTGGGCAGAACCAGCGG	-7	rC:dT	0.080	(0.065, 0.095)		0.120	0.209	30	30
DUSP26_+_33457271.23-P1P2_255	DUSP26_+_33457271.23-P1P2	DUSP26	GTCTTGGGCAGAATCAGCGG	-7	rU:dT	0.060	(0.045, 0.074)		0.120	0.186	30	30
DUSP26_+_33457271.23-P1P2_257	DUSP26_+_33457271.23-P1P2	DUSP26	GTCTTGGGCAGAAAAAGCGG	-6	rA:dG	0.016	(0.006, 0.026)		0.139	0.164	30	50
DUSP26_+_33457271.23-P1P2_260	DUSP26_+_33457271.23-P1P2	DUSP26	GTCTTGGGCAGAAAGAGCGG	-6	rG:dG	0.037	(0.028, 0.046)		0.139	0.212	30	50
DUSP26_+_33457271.23-P1P2_265	DUSP26_+_33457271.23-P1P2	DUSP26	GTCTTGGGCAGAAATAGCGG	-6	rU:dG	0.037	(0.025, 0.048)		0.139	0.192	40	60
DUSP26_+_33457271.23-P1P2_273	DUSP26_+_33457271.23-P1P2	DUSP26	GTCTTGGGCAGAAACGGCGG	-5	rG:dT	0.381	(0.354, 0.407)		0.130	0.235	40	40
DUSP26_+_33457271.23-P1P2_276	DUSP26_+_33457271.23-P1P2	DUSP26	GTCTTGGGCAGAAACCGCGG	-5	rC:dT	0.135	(0.110, 0.161)		0.130	0.209	50	50
DUSP26_+_33457271.23-P1P2_279	DUSP26_+_33457271.23-P1P2	DUSP26	GTCTTGGGCAGAAACTGCGG	-5	rU:dT	0.068	(0.054, 0.082)		0.130	0.186	30	50
DUSP26_+_33457271.23-P1P2_282	DUSP26_+_33457271.23-P1P2	DUSP26	GTCTTGGGCAGAAACAACGG	-4	rA:dC	0.043	(0.032, 0.055)		0.147	0.201	30	60
DUSP26_+_33457271.23-P1P2_287	DUSP26_+_33457271.23-P1P2	DUSP26	GTCTTGGGCAGAAACACCGG	-4	rC:dC	0.008	(-0.002, 0.018)		0.147	0.165	40	50
DUSP26_+_33457271.23-P1P2_290	DUSP26_+_33457271.23-P1P2	DUSP26	GTCTTGGGCAGAAACATCGG	-4	rU:dC	0.010	(-0.000, 0.021)		0.147	0.165	40	50
DUSP26_+_33457271.23-P1P2_293	DUSP26_+_33457271.23-P1P2	DUSP26	GTCTTGGGCAGAAACAGAGG	-3	rA:dG	0.053	(0.039, 0.068)		0.116	0.164	30	30
DUSP26_+_33457271.23-P1P2_296	DUSP26_+_33457271.23-P1P2	DUSP26	GTCTTGGGCAGAAACAGGGG	-3	rG:dG	0.161	(0.139, 0.183)		0.116	0.212	30	40
DUSP26_+_33457271.23-P1P2_301	DUSP26_+_33457271.23-P1P2	DUSP26	GTCTTGGGCAGAAACAGTGG	-3	rU:dG	0.110	(0.093, 0.127)		0.116	0.192	30	30
DUSP26_+_33457271.23-P1P2_306	DUSP26_+_33457271.23-P1P2	DUSP26	GTCTTGGGCAGAAACAGCAG	-2	rA:dC	0.037	(0.026, 0.048)		0.113	0.201	30	40
DUSP26_+_33457271.23-P1P2_311	DUSP26_+_33457271.23-P1P2	DUSP26	GTCTTGGGCAGAAACAGCCG	-2	rC:dC	0.017	(0.008, 0.026)		0.113	0.165	30	50
DUSP26_+_33457271.23-P1P2_314	DUSP26_+_33457271.23-P1P2	DUSP26	GTCTTGGGCAGAAACAGCTG	-2	rU:dC	0.018	(0.009, 0.027)		0.113	0.165	30	40
DUSP26_+_33457271.23-P1P2_318	DUSP26_+_33457271.23-P1P2	DUSP26	GTCTTGGGCAGAAACAGCGA	-1	rA:dC	0.032	(0.019, 0.044)		0.105	0.201	40	60
DUSP26_+_33457271.23-P1P2_323	DUSP26_+_33457271.23-P1P2	DUSP26	GTCTTGGGCAGAAACAGCGC	-1	rC:dC	0.013	(0.003, 0.022)		0.105	0.165	40	50
DUSP26_+_33457271.23-P1P2_326	DUSP26_+_33457271.23-P1P2	DUSP26	GTCTTGGGCAGAAACAGCGT	-1	rU:dC	0.012	(0.003, 0.021)		0.105	0.165	40	50
DUSP26_+_33457274.23-P1P2	DUSP26_+_33457274.23-P1P2	DUSP26	GCTGTCTTGGGCAGAAACAG			1.000					30	50
DUSP26_+_33457274.23-P1P2_101	DUSP26_+_33457274.23-P1P2	DUSP26	GATGTCTTGGGCAGAAACAG	-19	rA:dG	1.012	(0.983, 1.042)		0.260	0.164	40	50
DUSP26_+_33457274.23-P1P2_104	DUSP26_+_33457274.23-P1P2	DUSP26	GGTGTCTTGGGCAGAAACAG	-19	rG:dG	1.010	(0.980, 1.040)		0.260	0.212	40	40
DUSP26_+_33457274.23-P1P2_109	DUSP26_+_33457274.23-P1P2	DUSP26	GTTGTCTTGGGCAGAAACAG	-19	rU:dG	0.932	(0.900, 0.963)		0.260	0.192	30	50
DUSP26_+_33457274.23-P1P2_112	DUSP26_+_33457274.23-P1P2	DUSP26	GCAGTCTTGGGCAGAAACAG	-18	rA:dA	0.971	(0.939, 1.002)		0.218	0.182	20	50
DUSP26_+_33457274.23-P1P2_115	DUSP26_+_33457274.23-P1P2	DUSP26	GCGGTCTTGGGCAGAAACAG	-18	rG:dA	1.030	(0.997, 1.063)		0.218	0.200	30	40
DUSP26_+_33457274.23-P1P2_118	DUSP26_+_33457274.23-P1P2	DUSP26	GCCGTCTTGGGCAGAAACAG	-18	rC:dA	0.996	(0.962, 1.030)		0.218	0.225	30	40
DUSP26_+_33457274.23-P1P2_126	DUSP26_+_33457274.23-P1P2	DUSP26	GCTATCTTGGGCAGAAACAG	-17	rA:dC	0.810	(0.778, 0.843)		0.274	0.201	30	50
DUSP26_+_33457274.23-P1P2_131	DUSP26_+_33457274.23-P1P2	DUSP26	GCTCTCTTGGGCAGAAACAG	-17	rC:dC	0.832	(0.799, 0.865)		0.274	0.165	30	40
DUSP26_+_33457274.23-P1P2_134	DUSP26_+_33457274.23-P1P2	DUSP26	GCTTTCTTGGGCAGAAACAG	-17	rU:dC	0.736	(0.703, 0.769)		0.274	0.165	30	40
DUSP26_+_33457274.23-P1P2_136	DUSP26_+_33457274.23-P1P2	DUSP26	GCTGACTTGGGCAGAAACAG	-16	rA:dA	0.869	(0.834, 0.903)		0.261	0.182	30	50
DUSP26_+_33457274.23-P1P2_139	DUSP26_+_33457274.23-P1P2	DUSP26	GCTGGCTTGGGCAGAAACAG	-16	rG:dA	0.936	(0.899, 0.974)		0.261	0.200	30	40
DUSP26_+_33457274.23-P1P2_142	DUSP26_+_33457274.23-P1P2	DUSP26	GCTGCCTTGGGCAGAAACAG	-16	rC:dA	0.937	(0.907, 0.966)		0.261	0.225	20	40
DUSP26_+_33457274.23-P1P2_149	DUSP26_+_33457274.23-P1P2	DUSP26	GCTGTATTGGGCAGAAACAG	-15	rA:dG	0.577	(0.543, 0.611)		0.223	0.164	40	40
DUSP26_+_33457274.23-P1P2_152	DUSP26_+_33457274.23-P1P2	DUSP26	GCTGTGTTGGGCAGAAACAG	-15	rG:dG	0.693	(0.662, 0.725)		0.223	0.212	30	40
DUSP26_+_33457274.23-P1P2_157	DUSP26_+_33457274.23-P1P2	DUSP26	GCTGTTTTGGGCAGAAACAG	-15	rU:dG	0.718	(0.680, 0.756)		0.223	0.192	40	40
DUSP26_+_33457274.23-P1P2_160	DUSP26_+_33457274.23-P1P2	DUSP26	GCTGTCATGGGCAGAAACAG	-14	rA:dA	0.699	(0.665, 0.733)		0.256	0.182	30	40
DUSP26_+_33457274.23-P1P2_163	DUSP26_+_33457274.23-P1P2	DUSP26	GCTGTCGTGGGCAGAAACAG	-14	rG:dA	0.776	(0.748, 0.804)		0.256	0.200	30	40
DUSP26_+_33457274.23-P1P2_166	DUSP26_+_33457274.23-P1P2	DUSP26	GCTGTCCTGGGCAGAAACAG	-14	rC:dA	0.811	(0.784, 0.838)		0.256	0.225	20	40
DUSP26_+_33457274.23-P1P2_172	DUSP26_+_33457274.23-P1P2	DUSP26	GCTGTCTAGGGCAGAAACAG	-13	rA:dA	0.669	(0.631, 0.706)		0.259	0.182	30	40
DUSP26_+_33457274.23-P1P2_175	DUSP26_+_33457274.23-P1P2	DUSP26	GCTGTCTGGGGCAGAAACAG	-13	rG:dA	0.783	(0.760, 0.806)		0.259	0.200	20	40
DUSP26_+_33457274.23-P1P2_178	DUSP26_+_33457274.23-P1P2	DUSP26	GCTGTCTCGGGCAGAAACAG	-13	rC:dA	0.714	(0.683, 0.744)		0.259	0.225	30	40
DUSP26_+_33457274.23-P1P2_186	DUSP26_+_33457274.23-P1P2	DUSP26	GCTGTCTTAGGCAGAAACAG	-12	rA:dC	0.417	(0.373, 0.462)		0.259	0.201	30	30
DUSP26_+_33457274.23-P1P2_191	DUSP26_+_33457274.23-P1P2	DUSP26	GCTGTCTTCGGCAGAAACAG	-12	rC:dC	0.199	(0.168, 0.230)		0.259	0.165	30	50
DUSP26_+_33457274.23-P1P2_194	DUSP26_+_33457274.23-P1P2	DUSP26	GCTGTCTTTGGCAGAAACAG	-12	rU:dC	0.302	(0.261, 0.342)		0.259	0.165	20	30
DUSP26_+_33457274.23-P1P2_198	DUSP26_+_33457274.23-P1P2	DUSP26	GCTGTCTTGAGCAGAAACAG	-11	rA:dC	0.183	(0.155, 0.211)		0.242	0.201	30	50
DUSP26_+_33457274.23-P1P2_203	DUSP26_+_33457274.23-P1P2	DUSP26	GCTGTCTTGCGCAGAAACAG	-11	rC:dC	0.008	(-0.009, 0.024)		0.242	0.165	40	50
DUSP26_+_33457274.23-P1P2_206	DUSP26_+_33457274.23-P1P2	DUSP26	GCTGTCTTGTGCAGAAACAG	-11	rU:dC	0.039	(0.018, 0.060)		0.242	0.165	30	40
DUSP26_+_33457274.23-P1P2_210	DUSP26_+_33457274.23-P1P2	DUSP26	GCTGTCTTGGACAGAAACAG	-10	rA:dC	0.180	(0.152, 0.208)		0.204	0.201	30	50
DUSP26_+_33457274.23-P1P2_215	DUSP26_+_33457274.23-P1P2	DUSP26	GCTGTCTTGGCCAGAAACAG	-10	rC:dC	0.031	(0.019, 0.043)		0.204	0.165	20	40
DUSP26_+_33457274.23-P1P2_218	DUSP26_+_33457274.23-P1P2	DUSP26	GCTGTCTTGGTCAGAAACAG	-10	rU:dC	0.044	(0.029, 0.059)		0.204	0.165	20	30
DUSP26_+_33457274.23-P1P2_221	DUSP26_+_33457274.23-P1P2	DUSP26	GCTGTCTTGGGAAGAAACAG	-9	rA:dG	0.126	(0.102, 0.150)		0.191	0.164	30	50
DUSP26_+_33457274.23-P1P2_224	DUSP26_+_33457274.23-P1P2	DUSP26	GCTGTCTTGGGGAGAAACAG	-9	rG:dG	0.431	(0.394, 0.469)		0.191	0.212	30	50
DUSP26_+_33457274.23-P1P2_229	DUSP26_+_33457274.23-P1P2	DUSP26	GCTGTCTTGGGTAGAAACAG	-9	rU:dG	0.577	(0.535, 0.620)		0.191	0.192	30	40
DUSP26_+_33457274.23-P1P2_237	DUSP26_+_33457274.23-P1P2	DUSP26	GCTGTCTTGGGCGGAAACAG	-8	rG:dT	0.607	(0.568, 0.645)		0.181	0.235	30	30
DUSP26_+_33457274.23-P1P2_240	DUSP26_+_33457274.23-P1P2	DUSP26	GCTGTCTTGGGCCGAAACAG	-8	rC:dT	0.152	(0.127, 0.176)		0.181	0.209	30	30
DUSP26_+_33457274.23-P1P2_243	DUSP26_+_33457274.23-P1P2	DUSP26	GCTGTCTTGGGCTGAAACAG	-8	rU:dT	0.159	(0.134, 0.183)		0.181	0.186	30	40
DUSP26_+_33457274.23-P1P2_246	DUSP26_+_33457274.23-P1P2	DUSP26	GCTGTCTTGGGCAAAAACAG	-7	rA:dC	0.092	(0.077, 0.108)		0.120	0.201	30	50
DUSP26_+_33457274.23-P1P2_251	DUSP26_+_33457274.23-P1P2	DUSP26	GCTGTCTTGGGCACAAACAG	-7	rC:dC	0.039	(0.029, 0.049)		0.120	0.165	30	40
DUSP26_+_33457274.23-P1P2_254	DUSP26_+_33457274.23-P1P2	DUSP26	GCTGTCTTGGGCATAAACAG	-7	rU:dC	0.031	(0.020, 0.042)		0.120	0.165	30	40
DUSP26_+_33457274.23-P1P2_261	DUSP26_+_33457274.23-P1P2	DUSP26	GCTGTCTTGGGCAGGAACAG	-6	rG:dT	0.366	(0.339, 0.393)		0.139	0.235	30	40
DUSP26_+_33457274.23-P1P2_264	DUSP26_+_33457274.23-P1P2	DUSP26	GCTGTCTTGGGCAGCAACAG	-6	rC:dT	0.100	(0.084, 0.115)		0.139	0.209	30	40
DUSP26_+_33457274.23-P1P2_267	DUSP26_+_33457274.23-P1P2	DUSP26	GCTGTCTTGGGCAGTAACAG	-6	rU:dT	0.113	(0.092, 0.133)		0.139	0.186	30	50
DUSP26_+_33457274.23-P1P2_273	DUSP26_+_33457274.23-P1P2	DUSP26	GCTGTCTTGGGCAGAGACAG	-5	rG:dT	0.409	(0.386, 0.432)		0.130	0.235	30	30
DUSP26_+_33457274.23-P1P2_276	DUSP26_+_33457274.23-P1P2	DUSP26	GCTGTCTTGGGCAGACACAG	-5	rC:dT	0.181	(0.154, 0.209)		0.130	0.209	30	40
DUSP26_+_33457274.23-P1P2_279	DUSP26_+_33457274.23-P1P2	DUSP26	GCTGTCTTGGGCAGATACAG	-5	rU:dT	0.154	(0.130, 0.178)		0.130	0.186	30	30
DUSP26_+_33457274.23-P1P2_285	DUSP26_+_33457274.23-P1P2	DUSP26	GCTGTCTTGGGCAGAAGCAG	-4	rG:dT	0.453	(0.427, 0.478)		0.147	0.235	20	30
DUSP26_+_33457274.23-P1P2_288	DUSP26_+_33457274.23-P1P2	DUSP26	GCTGTCTTGGGCAGAACCAG	-4	rC:dT	0.120	(0.100, 0.139)		0.147	0.209	20	30
DUSP26_+_33457274.23-P1P2_291	DUSP26_+_33457274.23-P1P2	DUSP26	GCTGTCTTGGGCAGAATCAG	-4	rU:dT	0.122	(0.106, 0.139)		0.147	0.186	30	40
DUSP26_+_33457274.23-P1P2_293	DUSP26_+_33457274.23-P1P2	DUSP26	GCTGTCTTGGGCAGAAAAAG	-3	rA:dG	0.041	(0.026, 0.055)		0.116	0.164	30	50
DUSP26_+_33457274.23-P1P2_296	DUSP26_+_33457274.23-P1P2	DUSP26	GCTGTCTTGGGCAGAAAGAG	-3	rG:dG	0.116	(0.099, 0.133)		0.116	0.212	30	30
DUSP26_+_33457274.23-P1P2_301	DUSP26_+_33457274.23-P1P2	DUSP26	GCTGTCTTGGGCAGAAATAG	-3	rU:dG	0.085	(0.069, 0.101)		0.116	0.192	30	40
DUSP26_+_33457274.23-P1P2_309	DUSP26_+_33457274.23-P1P2	DUSP26	GCTGTCTTGGGCAGAAACGG	-2	rG:dT	0.414	(0.388, 0.440)		0.113	0.235	30	40
DUSP26_+_33457274.23-P1P2_312	DUSP26_+_33457274.23-P1P2	DUSP26	GCTGTCTTGGGCAGAAACCG	-2	rC:dT	0.098	(0.084, 0.111)		0.113	0.209	30	50
DUSP26_+_33457274.23-P1P2_315	DUSP26_+_33457274.23-P1P2	DUSP26	GCTGTCTTGGGCAGAAACTG	-2	rU:dT	0.097	(0.084, 0.111)		0.113	0.186	30	40
DUSP26_+_33457274.23-P1P2_318	DUSP26_+_33457274.23-P1P2	DUSP26	GCTGTCTTGGGCAGAAACAA	-1	rA:dC	0.064	(0.051, 0.076)		0.105	0.201	20	30
DUSP26_+_33457274.23-P1P2_323	DUSP26_+_33457274.23-P1P2	DUSP26	GCTGTCTTGGGCAGAAACAC	-1	rC:dC	0.050	(0.042, 0.058)		0.105	0.165	30	40
DUSP26_+_33457274.23-P1P2_326	DUSP26_+_33457274.23-P1P2	DUSP26	GCTGTCTTGGGCAGAAACAT	-1	rU:dC	0.043	(0.033, 0.052)		0.105	0.165	30	50
DUSP26_+_33457439.23-P1P2	DUSP26_+_33457439.23-P1P2	DUSP26	GAAGGCGCGCGGGCTCGTGG			1.000					40	40
DUSP26_+_33457439.23-P1P2_105	DUSP26_+_33457439.23-P1P2	DUSP26	GGAGGCGCGCGGGCTCGTGG	-19	rG:dT	0.909	(0.878, 0.939)		0.260	0.235	30	30
DUSP26_+_33457439.23-P1P2_108	DUSP26_+_33457439.23-P1P2	DUSP26	GCAGGCGCGCGGGCTCGTGG	-19	rC:dT	0.881	(0.851, 0.912)		0.260	0.209	30	40
DUSP26_+_33457439.23-P1P2_111	DUSP26_+_33457439.23-P1P2	DUSP26	GTAGGCGCGCGGGCTCGTGG	-19	rU:dT	0.869	(0.845, 0.894)		0.260	0.186	40	40
DUSP26_+_33457439.23-P1P2_117	DUSP26_+_33457439.23-P1P2	DUSP26	GAGGGCGCGCGGGCTCGTGG	-18	rG:dT	0.928	(0.898, 0.957)		0.218	0.235	50	50
DUSP26_+_33457439.23-P1P2_120	DUSP26_+_33457439.23-P1P2	DUSP26	GACGGCGCGCGGGCTCGTGG	-18	rC:dT	0.913	(0.883, 0.944)		0.218	0.209	40	40
DUSP26_+_33457439.23-P1P2_123	DUSP26_+_33457439.23-P1P2	DUSP26	GATGGCGCGCGGGCTCGTGG	-18	rU:dT	0.853	(0.827, 0.879)		0.218	0.186	40	40
DUSP26_+_33457439.23-P1P2_126	DUSP26_+_33457439.23-P1P2	DUSP26	GAAAGCGCGCGGGCTCGTGG	-17	rA:dC	0.731	(0.701, 0.760)		0.274	0.201	40	40
DUSP26_+_33457439.23-P1P2_131	DUSP26_+_33457439.23-P1P2	DUSP26	GAACGCGCGCGGGCTCGTGG	-17	rC:dC	0.730	(0.701, 0.758)		0.274	0.165	40	50
DUSP26_+_33457439.23-P1P2_134	DUSP26_+_33457439.23-P1P2	DUSP26	GAATGCGCGCGGGCTCGTGG	-17	rU:dC	0.694	(0.665, 0.724)		0.274	0.165	30	50
DUSP26_+_33457439.23-P1P2_138	DUSP26_+_33457439.23-P1P2	DUSP26	GAAGACGCGCGGGCTCGTGG	-16	rA:dC	0.678	(0.645, 0.711)		0.261	0.201	40	40
DUSP26_+_33457439.23-P1P2_143	DUSP26_+_33457439.23-P1P2	DUSP26	GAAGCCGCGCGGGCTCGTGG	-16	rC:dC	0.644	(0.609, 0.679)		0.261	0.165	30	30
DUSP26_+_33457439.23-P1P2_146	DUSP26_+_33457439.23-P1P2	DUSP26	GAAGTCGCGCGGGCTCGTGG	-16	rU:dC	0.581	(0.539, 0.624)		0.261	0.165	40	40
DUSP26_+_33457439.23-P1P2_149	DUSP26_+_33457439.23-P1P2	DUSP26	GAAGGAGCGCGGGCTCGTGG	-15	rA:dG	0.593	(0.547, 0.639)		0.223	0.164	40	40
DUSP26_+_33457439.23-P1P2_152	DUSP26_+_33457439.23-P1P2	DUSP26	GAAGGGGCGCGGGCTCGTGG	-15	rG:dG	0.661	(0.627, 0.694)		0.223	0.212	40	40
DUSP26_+_33457439.23-P1P2_157	DUSP26_+_33457439.23-P1P2	DUSP26	GAAGGTGCGCGGGCTCGTGG	-15	rU:dG	0.749	(0.717, 0.780)		0.223	0.192	30	30
DUSP26_+_33457439.23-P1P2_162	DUSP26_+_33457439.23-P1P2	DUSP26	GAAGGCACGCGGGCTCGTGG	-14	rA:dC	0.579	(0.533, 0.626)		0.256	0.201	30	50
DUSP26_+_33457439.23-P1P2_167	DUSP26_+_33457439.23-P1P2	DUSP26	GAAGGCCCGCGGGCTCGTGG	-14	rC:dC	0.452	(0.410, 0.495)		0.256	0.165	40	50
DUSP26_+_33457439.23-P1P2_170	DUSP26_+_33457439.23-P1P2	DUSP26	GAAGGCTCGCGGGCTCGTGG	-14	rU:dC	0.505	(0.450, 0.560)		0.256	0.165	40	40
DUSP26_+_33457439.23-P1P2_173	DUSP26_+_33457439.23-P1P2	DUSP26	GAAGGCGAGCGGGCTCGTGG	-13	rA:dG	0.571	(0.524, 0.618)		0.259	0.164	40	40
DUSP26_+_33457439.23-P1P2_176	DUSP26_+_33457439.23-P1P2	DUSP26	GAAGGCGGGCGGGCTCGTGG	-13	rG:dG	0.662	(0.633, 0.692)		0.259	0.212	30	40
DUSP26_+_33457439.23-P1P2_181	DUSP26_+_33457439.23-P1P2	DUSP26	GAAGGCGTGCGGGCTCGTGG	-13	rU:dG	0.685	(0.651, 0.720)		0.259	0.192	30	30
DUSP26_+_33457439.23-P1P2_186	DUSP26_+_33457439.23-P1P2	DUSP26	GAAGGCGCACGGGCTCGTGG	-12	rA:dC	0.443	(0.392, 0.494)		0.259	0.201	30	30
DUSP26_+_33457439.23-P1P2_191	DUSP26_+_33457439.23-P1P2	DUSP26	GAAGGCGCCCGGGCTCGTGG	-12	rC:dC	0.218	(0.183, 0.253)		0.259	0.165	20	40
DUSP26_+_33457439.23-P1P2_194	DUSP26_+_33457439.23-P1P2	DUSP26	GAAGGCGCTCGGGCTCGTGG	-12	rU:dC	0.362	(0.316, 0.408)		0.259	0.165	40	40
DUSP26_+_33457439.23-P1P2_197	DUSP26_+_33457439.23-P1P2	DUSP26	GAAGGCGCGAGGGCTCGTGG	-11	rA:dG	0.441	(0.393, 0.489)		0.242	0.164	40	50
DUSP26_+_33457439.23-P1P2_200	DUSP26_+_33457439.23-P1P2	DUSP26	GAAGGCGCGGGGGCTCGTGG	-11	rG:dG	0.588	(0.554, 0.622)		0.242	0.212	20	40
DUSP26_+_33457439.23-P1P2_205	DUSP26_+_33457439.23-P1P2	DUSP26	GAAGGCGCGTGGGCTCGTGG	-11	rU:dG	0.592	(0.553, 0.631)		0.242	0.192	40	60
DUSP26_+_33457439.23-P1P2_210	DUSP26_+_33457439.23-P1P2	DUSP26	GAAGGCGCGCAGGCTCGTGG	-10	rA:dC	0.155	(0.128, 0.183)		0.204	0.201	40	60
DUSP26_+_33457439.23-P1P2_215	DUSP26_+_33457439.23-P1P2	DUSP26	GAAGGCGCGCCGGCTCGTGG	-10	rC:dC	0.071	(0.056, 0.086)		0.204	0.165	20	50
DUSP26_+_33457439.23-P1P2_218	DUSP26_+_33457439.23-P1P2	DUSP26	GAAGGCGCGCTGGCTCGTGG	-10	rU:dC	0.077	(0.059, 0.095)		0.204	0.165	40	50
DUSP26_+_33457439.23-P1P2_222	DUSP26_+_33457439.23-P1P2	DUSP26	GAAGGCGCGCGAGCTCGTGG	-9	rA:dC	0.089	(0.070, 0.107)		0.191	0.201	30	30
DUSP26_+_33457439.23-P1P2_227	DUSP26_+_33457439.23-P1P2	DUSP26	GAAGGCGCGCGCGCTCGTGG	-9	rC:dC	0.040	(0.030, 0.050)		0.191	0.165	30	30
DUSP26_+_33457439.23-P1P2_230	DUSP26_+_33457439.23-P1P2	DUSP26	GAAGGCGCGCGTGCTCGTGG	-9	rU:dC	0.044	(0.034, 0.054)		0.191	0.165	50	50
DUSP26_+_33457439.23-P1P2_234	DUSP26_+_33457439.23-P1P2	DUSP26	GAAGGCGCGCGGACTCGTGG	-8	rA:dC	0.110	(0.093, 0.126)		0.181	0.201	50	50
DUSP26_+_33457439.23-P1P2_239	DUSP26_+_33457439.23-P1P2	DUSP26	GAAGGCGCGCGGCCTCGTGG	-8	rC:dC	0.072	(0.062, 0.083)		0.181	0.165	40	40
DUSP26_+_33457439.23-P1P2_242	DUSP26_+_33457439.23-P1P2	DUSP26	GAAGGCGCGCGGTCTCGTGG	-8	rU:dC	0.051	(0.041, 0.061)		0.181	0.165	40	50
DUSP26_+_33457439.23-P1P2_245	DUSP26_+_33457439.23-P1P2	DUSP26	GAAGGCGCGCGGGATCGTGG	-7	rA:dG	0.077	(0.063, 0.092)		0.120	0.164	50	50
DUSP26_+_33457439.23-P1P2_248	DUSP26_+_33457439.23-P1P2	DUSP26	GAAGGCGCGCGGGGTCGTGG	-7	rG:dG	0.132	(0.114, 0.150)		0.120	0.212	40	40
DUSP26_+_33457439.23-P1P2_253	DUSP26_+_33457439.23-P1P2	DUSP26	GAAGGCGCGCGGGTTCGTGG	-7	rU:dG	0.107	(0.087, 0.128)		0.120	0.192	40	50
DUSP26_+_33457439.23-P1P2_256	DUSP26_+_33457439.23-P1P2	DUSP26	GAAGGCGCGCGGGCACGTGG	-6	rA:dA	0.141	(0.121, 0.160)		0.139	0.182	40	50
DUSP26_+_33457439.23-P1P2_259	DUSP26_+_33457439.23-P1P2	DUSP26	GAAGGCGCGCGGGCGCGTGG	-6	rG:dA	0.106	(0.092, 0.120)		0.139	0.200	30	30
DUSP26_+_33457439.23-P1P2_262	DUSP26_+_33457439.23-P1P2	DUSP26	GAAGGCGCGCGGGCCCGTGG	-6	rC:dA	0.284	(0.251, 0.317)		0.139	0.225	50	50
DUSP26_+_33457439.23-P1P2_269	DUSP26_+_33457439.23-P1P2	DUSP26	GAAGGCGCGCGGGCTAGTGG	-5	rA:dG	0.086	(0.068, 0.103)		0.130	0.164	30	30
DUSP26_+_33457439.23-P1P2_272	DUSP26_+_33457439.23-P1P2	DUSP26	GAAGGCGCGCGGGCTGGTGG	-5	rG:dG	0.145	(0.126, 0.164)		0.130	0.212	30	40
DUSP26_+_33457439.23-P1P2_277	DUSP26_+_33457439.23-P1P2	DUSP26	GAAGGCGCGCGGGCTTGTGG	-5	rU:dG	0.113	(0.092, 0.134)		0.130	0.192	40	50
DUSP26_+_33457439.23-P1P2_282	DUSP26_+_33457439.23-P1P2	DUSP26	GAAGGCGCGCGGGCTCATGG	-4	rA:dC	0.117	(0.095, 0.139)		0.147	0.201	30	30
DUSP26_+_33457439.23-P1P2_287	DUSP26_+_33457439.23-P1P2	DUSP26	GAAGGCGCGCGGGCTCCTGG	-4	rC:dC	0.052	(0.040, 0.063)		0.147	0.165	30	40
DUSP26_+_33457439.23-P1P2_290	DUSP26_+_33457439.23-P1P2	DUSP26	GAAGGCGCGCGGGCTCTTGG	-4	rU:dC	0.056	(0.044, 0.068)		0.147	0.165	30	50
DUSP26_+_33457439.23-P1P2_292	DUSP26_+_33457439.23-P1P2	DUSP26	GAAGGCGCGCGGGCTCGAGG	-3	rA:dA	0.186	(0.164, 0.208)		0.116	0.182	40	40
DUSP26_+_33457439.23-P1P2_295	DUSP26_+_33457439.23-P1P2	DUSP26	GAAGGCGCGCGGGCTCGGGG	-3	rG:dA	0.317	(0.295, 0.339)		0.116	0.200	30	40
DUSP26_+_33457439.23-P1P2_298	DUSP26_+_33457439.23-P1P2	DUSP26	GAAGGCGCGCGGGCTCGCGG	-3	rC:dA	0.184	(0.162, 0.206)		0.116	0.225	30	30
DUSP26_+_33457439.23-P1P2_306	DUSP26_+_33457439.23-P1P2	DUSP26	GAAGGCGCGCGGGCTCGTAG	-2	rA:dC	0.094	(0.078, 0.110)		0.113	0.201	50	50
DUSP26_+_33457439.23-P1P2_311	DUSP26_+_33457439.23-P1P2	DUSP26	GAAGGCGCGCGGGCTCGTCG	-2	rC:dC	0.047	(0.037, 0.056)		0.113	0.165	40	40
DUSP26_+_33457439.23-P1P2_314	DUSP26_+_33457439.23-P1P2	DUSP26	GAAGGCGCGCGGGCTCGTTG	-2	rU:dC	0.051	(0.041, 0.060)		0.113	0.165	50	60
DUSP26_+_33457439.23-P1P2_318	DUSP26_+_33457439.23-P1P2	DUSP26	GAAGGCGCGCGGGCTCGTGA	-1	rA:dC	0.125	(0.104, 0.145)		0.105	0.201	40	40
DUSP26_+_33457439.23-P1P2_323	DUSP26_+_33457439.23-P1P2	DUSP26	GAAGGCGCGCGGGCTCGTGC	-1	rC:dC	0.057	(0.048, 0.067)		0.105	0.165	30	50
DUSP26_+_33457439.23-P1P2_326	DUSP26_+_33457439.23-P1P2	DUSP26	GAAGGCGCGCGGGCTCGTGT	-1	rU:dC	0.066	(0.057, 0.075)		0.105	0.165	50	50
DUSP26_-_33457425.23-P1P2	DUSP26_-_33457425.23-P1P2	DUSP26	GCCGAGTCGCCAGGCAGCGT			1.000					40	40
DUSP26_-_33457425.23-P1P2_101	DUSP26_-_33457425.23-P1P2	DUSP26	GACGAGTCGCCAGGCAGCGT	-19	rA:dG	0.775	(0.728, 0.822)		0.260	0.164	40	50
DUSP26_-_33457425.23-P1P2_104	DUSP26_-_33457425.23-P1P2	DUSP26	GGCGAGTCGCCAGGCAGCGT	-19	rG:dG	0.774	(0.722, 0.827)		0.260	0.212	30	50
DUSP26_-_33457425.23-P1P2_109	DUSP26_-_33457425.23-P1P2	DUSP26	GTCGAGTCGCCAGGCAGCGT	-19	rU:dG	0.626	(0.576, 0.676)		0.260	0.192	40	50
DUSP26_-_33457425.23-P1P2_113	DUSP26_-_33457425.23-P1P2	DUSP26	GCAGAGTCGCCAGGCAGCGT	-18	rA:dG	0.710	(0.664, 0.756)		0.218	0.164	30	40
DUSP26_-_33457425.23-P1P2_116	DUSP26_-_33457425.23-P1P2	DUSP26	GCGGAGTCGCCAGGCAGCGT	-18	rG:dG	0.787	(0.740, 0.834)		0.218	0.212	40	40
DUSP26_-_33457425.23-P1P2_121	DUSP26_-_33457425.23-P1P2	DUSP26	GCTGAGTCGCCAGGCAGCGT	-18	rU:dG	0.660	(0.614, 0.706)		0.218	0.192	30	30
DUSP26_-_33457425.23-P1P2_126	DUSP26_-_33457425.23-P1P2	DUSP26	GCCAAGTCGCCAGGCAGCGT	-17	rA:dC	0.430	(0.391, 0.469)		0.274	0.201	40	40
DUSP26_-_33457425.23-P1P2_131	DUSP26_-_33457425.23-P1P2	DUSP26	GCCCAGTCGCCAGGCAGCGT	-17	rC:dC	0.509	(0.468, 0.550)		0.274	0.165	30	30
DUSP26_-_33457425.23-P1P2_134	DUSP26_-_33457425.23-P1P2	DUSP26	GCCTAGTCGCCAGGCAGCGT	-17	rU:dC	0.473	(0.431, 0.516)		0.274	0.165	40	40
DUSP26_-_33457425.23-P1P2_141	DUSP26_-_33457425.23-P1P2	DUSP26	GCCGGGTCGCCAGGCAGCGT	-16	rG:dT	0.811	(0.765, 0.857)		0.261	0.235	30	30
DUSP26_-_33457425.23-P1P2_144	DUSP26_-_33457425.23-P1P2	DUSP26	GCCGCGTCGCCAGGCAGCGT	-16	rC:dT	0.544	(0.506, 0.582)		0.261	0.209	40	40
DUSP26_-_33457425.23-P1P2_147	DUSP26_-_33457425.23-P1P2	DUSP26	GCCGTGTCGCCAGGCAGCGT	-16	rU:dT	0.484	(0.439, 0.528)		0.261	0.186	30	30
DUSP26_-_33457425.23-P1P2_150	DUSP26_-_33457425.23-P1P2	DUSP26	GCCGAATCGCCAGGCAGCGT	-15	rA:dC	0.246	(0.217, 0.275)		0.223	0.201	30	50
DUSP26_-_33457425.23-P1P2_155	DUSP26_-_33457425.23-P1P2	DUSP26	GCCGACTCGCCAGGCAGCGT	-15	rC:dC	0.270	(0.237, 0.302)		0.223	0.165	30	50
DUSP26_-_33457425.23-P1P2_158	DUSP26_-_33457425.23-P1P2	DUSP26	GCCGATTCGCCAGGCAGCGT	-15	rU:dC	0.248	(0.222, 0.274)		0.223	0.165	40	50
DUSP26_-_33457425.23-P1P2_160	DUSP26_-_33457425.23-P1P2	DUSP26	GCCGAGACGCCAGGCAGCGT	-14	rA:dA	0.319	(0.286, 0.351)		0.256	0.182	40	40
DUSP26_-_33457425.23-P1P2_163	DUSP26_-_33457425.23-P1P2	DUSP26	GCCGAGGCGCCAGGCAGCGT	-14	rG:dA	0.445	(0.403, 0.487)		0.256	0.200	30	30
DUSP26_-_33457425.23-P1P2_166	DUSP26_-_33457425.23-P1P2	DUSP26	GCCGAGCCGCCAGGCAGCGT	-14	rC:dA	0.331	(0.296, 0.366)		0.256	0.225	30	40
DUSP26_-_33457425.23-P1P2_173	DUSP26_-_33457425.23-P1P2	DUSP26	GCCGAGTAGCCAGGCAGCGT	-13	rA:dG	0.231	(0.200, 0.263)		0.259	0.164	30	30
DUSP26_-_33457425.23-P1P2_176	DUSP26_-_33457425.23-P1P2	DUSP26	GCCGAGTGGCCAGGCAGCGT	-13	rG:dG	0.351	(0.312, 0.391)		0.259	0.212	40	40
DUSP26_-_33457425.23-P1P2_181	DUSP26_-_33457425.23-P1P2	DUSP26	GCCGAGTTGCCAGGCAGCGT	-13	rU:dG	0.394	(0.354, 0.435)		0.259	0.192	30	40
DUSP26_-_33457425.23-P1P2_186	DUSP26_-_33457425.23-P1P2	DUSP26	GCCGAGTCACCAGGCAGCGT	-12	rA:dC	0.114	(0.095, 0.133)		0.259	0.201	30	40
DUSP26_-_33457425.23-P1P2_191	DUSP26_-_33457425.23-P1P2	DUSP26	GCCGAGTCCCCAGGCAGCGT	-12	rC:dC	0.041	(0.029, 0.054)		0.259	0.165	30	40
DUSP26_-_33457425.23-P1P2_194	DUSP26_-_33457425.23-P1P2	DUSP26	GCCGAGTCTCCAGGCAGCGT	-12	rU:dC	0.083	(0.066, 0.100)		0.259	0.165	20	20
DUSP26_-_33457425.23-P1P2_197	DUSP26_-_33457425.23-P1P2	DUSP26	GCCGAGTCGACAGGCAGCGT	-11	rA:dG	0.127	(0.101, 0.154)		0.242	0.164	40	40
DUSP26_-_33457425.23-P1P2_200	DUSP26_-_33457425.23-P1P2	DUSP26	GCCGAGTCGGCAGGCAGCGT	-11	rG:dG	0.297	(0.258, 0.336)		0.242	0.212	40	40
DUSP26_-_33457425.23-P1P2_205	DUSP26_-_33457425.23-P1P2	DUSP26	GCCGAGTCGTCAGGCAGCGT	-11	rU:dG	0.313	(0.276, 0.351)		0.242	0.192	30	50
DUSP26_-_33457425.23-P1P2_209	DUSP26_-_33457425.23-P1P2	DUSP26	GCCGAGTCGCAAGGCAGCGT	-10	rA:dG	0.008	(-0.006, 0.021)		0.204	0.164	40	50
DUSP26_-_33457425.23-P1P2_212	DUSP26_-_33457425.23-P1P2	DUSP26	GCCGAGTCGCGAGGCAGCGT	-10	rG:dG	0.111	(0.090, 0.131)		0.204	0.212	30	40
DUSP26_-_33457425.23-P1P2_217	DUSP26_-_33457425.23-P1P2	DUSP26	GCCGAGTCGCTAGGCAGCGT	-10	rU:dG	0.170	(0.145, 0.195)		0.204	0.192	40	50
DUSP26_-_33457425.23-P1P2_225	DUSP26_-_33457425.23-P1P2	DUSP26	GCCGAGTCGCCGGGCAGCGT	-9	rG:dT	0.415	(0.388, 0.441)		0.191	0.235	40	40
DUSP26_-_33457425.23-P1P2_228	DUSP26_-_33457425.23-P1P2	DUSP26	GCCGAGTCGCCCGGCAGCGT	-9	rC:dT	0.085	(0.070, 0.101)		0.191	0.209	30	30
DUSP26_-_33457425.23-P1P2_231	DUSP26_-_33457425.23-P1P2	DUSP26	GCCGAGTCGCCTGGCAGCGT	-9	rU:dT	0.077	(0.062, 0.093)		0.191	0.186	30	40
DUSP26_-_33457425.23-P1P2_234	DUSP26_-_33457425.23-P1P2	DUSP26	GCCGAGTCGCCAAGCAGCGT	-8	rA:dC	0.000	(-0.008, 0.009)		0.181	0.201	40	40
DUSP26_-_33457425.23-P1P2_239	DUSP26_-_33457425.23-P1P2	DUSP26	GCCGAGTCGCCACGCAGCGT	-8	rC:dC	0.008	(0.001, 0.016)		0.181	0.165	50	50
DUSP26_-_33457425.23-P1P2_242	DUSP26_-_33457425.23-P1P2	DUSP26	GCCGAGTCGCCATGCAGCGT	-8	rU:dC	0.002	(-0.006, 0.011)		0.181	0.165	40	40
DUSP26_-_33457425.23-P1P2_246	DUSP26_-_33457425.23-P1P2	DUSP26	GCCGAGTCGCCAGACAGCGT	-7	rA:dC	0.023	(0.015, 0.031)		0.120	0.201	30	40
DUSP26_-_33457425.23-P1P2_251	DUSP26_-_33457425.23-P1P2	DUSP26	GCCGAGTCGCCAGCCAGCGT	-7	rC:dC	0.014	(0.006, 0.021)		0.120	0.165	40	50
DUSP26_-_33457425.23-P1P2_254	DUSP26_-_33457425.23-P1P2	DUSP26	GCCGAGTCGCCAGTCAGCGT	-7	rU:dC	0.001	(-0.008, 0.011)		0.120	0.165	30	60
DUSP26_-_33457425.23-P1P2_257	DUSP26_-_33457425.23-P1P2	DUSP26	GCCGAGTCGCCAGGAAGCGT	-6	rA:dG	0.013	(0.002, 0.024)		0.139	0.164	50	50
DUSP26_-_33457425.23-P1P2_260	DUSP26_-_33457425.23-P1P2	DUSP26	GCCGAGTCGCCAGGGAGCGT	-6	rG:dG	0.045	(0.036, 0.054)		0.139	0.212	30	30
DUSP26_-_33457425.23-P1P2_265	DUSP26_-_33457425.23-P1P2	DUSP26	GCCGAGTCGCCAGGTAGCGT	-6	rU:dG	0.018	(0.007, 0.029)		0.139	0.192	40	40
DUSP26_-_33457425.23-P1P2_273	DUSP26_-_33457425.23-P1P2	DUSP26	GCCGAGTCGCCAGGCGGCGT	-5	rG:dT	0.210	(0.194, 0.226)		0.130	0.235	40	40
DUSP26_-_33457425.23-P1P2_276	DUSP26_-_33457425.23-P1P2	DUSP26	GCCGAGTCGCCAGGCCGCGT	-5	rC:dT	0.052	(0.043, 0.061)		0.130	0.209	30	50
DUSP26_-_33457425.23-P1P2_279	DUSP26_-_33457425.23-P1P2	DUSP26	GCCGAGTCGCCAGGCTGCGT	-5	rU:dT	0.026	(0.016, 0.035)		0.130	0.186	30	30
DUSP26_-_33457425.23-P1P2_282	DUSP26_-_33457425.23-P1P2	DUSP26	GCCGAGTCGCCAGGCAACGT	-4	rA:dC	0.015	(0.005, 0.025)		0.147	0.201	40	50
DUSP26_-_33457425.23-P1P2_287	DUSP26_-_33457425.23-P1P2	DUSP26	GCCGAGTCGCCAGGCACCGT	-4	rC:dC	0.011	(0.000, 0.022)		0.147	0.165	40	40
DUSP26_-_33457425.23-P1P2_290	DUSP26_-_33457425.23-P1P2	DUSP26	GCCGAGTCGCCAGGCATCGT	-4	rU:dC	0.007	(-0.005, 0.019)		0.147	0.165	30	50
DUSP26_-_33457425.23-P1P2_293	DUSP26_-_33457425.23-P1P2	DUSP26	GCCGAGTCGCCAGGCAGAGT	-3	rA:dG	0.039	(0.029, 0.048)		0.116	0.164	30	40
DUSP26_-_33457425.23-P1P2_296	DUSP26_-_33457425.23-P1P2	DUSP26	GCCGAGTCGCCAGGCAGGGT	-3	rG:dG	0.112	(0.100, 0.124)		0.116	0.212	30	40
DUSP26_-_33457425.23-P1P2_301	DUSP26_-_33457425.23-P1P2	DUSP26	GCCGAGTCGCCAGGCAGTGT	-3	rU:dG	0.064	(0.052, 0.076)		0.116	0.192	30	40
DUSP26_-_33457425.23-P1P2_306	DUSP26_-_33457425.23-P1P2	DUSP26	GCCGAGTCGCCAGGCAGCAT	-2	rA:dC	0.029	(0.020, 0.038)		0.113	0.201	40	40
DUSP26_-_33457425.23-P1P2_311	DUSP26_-_33457425.23-P1P2	DUSP26	GCCGAGTCGCCAGGCAGCCT	-2	rC:dC	0.031	(0.021, 0.040)		0.113	0.165	20	30
DUSP26_-_33457425.23-P1P2_314	DUSP26_-_33457425.23-P1P2	DUSP26	GCCGAGTCGCCAGGCAGCTT	-2	rU:dC	0.025	(0.015, 0.034)		0.113	0.165	30	40
DUSP26_-_33457425.23-P1P2_316	DUSP26_-_33457425.23-P1P2	DUSP26	GCCGAGTCGCCAGGCAGCGA	-1	rA:dA	0.054	(0.044, 0.064)		0.105	0.182	30	40
DUSP26_-_33457425.23-P1P2_319	DUSP26_-_33457425.23-P1P2	DUSP26	GCCGAGTCGCCAGGCAGCGG	-1	rG:dA	0.109	(0.099, 0.119)		0.105	0.200	30	30
DUSP26_-_33457425.23-P1P2_322	DUSP26_-_33457425.23-P1P2	DUSP26	GCCGAGTCGCCAGGCAGCGC	-1	rC:dA	0.055	(0.043, 0.066)		0.105	0.225	30	30
DUSP26_-_33457475.23-P1P2	DUSP26_-_33457475.23-P1P2	DUSP26	GGCGCCTTGCAGACCAGACA			1.000					30	50
DUSP26_-_33457475.23-P1P2_102	DUSP26_-_33457475.23-P1P2	DUSP26	GACGCCTTGCAGACCAGACA	-19	rA:dC	0.886	(0.849, 0.923)		0.260	0.201	20	50
DUSP26_-_33457475.23-P1P2_107	DUSP26_-_33457475.23-P1P2	DUSP26	GCCGCCTTGCAGACCAGACA	-19	rC:dC	0.846	(0.815, 0.876)		0.260	0.165	30	40
DUSP26_-_33457475.23-P1P2_110	DUSP26_-_33457475.23-P1P2	DUSP26	GTCGCCTTGCAGACCAGACA	-19	rU:dC	0.840	(0.809, 0.871)		0.260	0.165	30	50
DUSP26_-_33457475.23-P1P2_113	DUSP26_-_33457475.23-P1P2	DUSP26	GGAGCCTTGCAGACCAGACA	-18	rA:dG	0.867	(0.837, 0.898)		0.218	0.164	20	50
DUSP26_-_33457475.23-P1P2_116	DUSP26_-_33457475.23-P1P2	DUSP26	GGGGCCTTGCAGACCAGACA	-18	rG:dG	0.886	(0.854, 0.919)		0.218	0.212	30	50
DUSP26_-_33457475.23-P1P2_121	DUSP26_-_33457475.23-P1P2	DUSP26	GGTGCCTTGCAGACCAGACA	-18	rU:dG	0.852	(0.822, 0.883)		0.218	0.192	30	40
DUSP26_-_33457475.23-P1P2_126	DUSP26_-_33457475.23-P1P2	DUSP26	GGCACCTTGCAGACCAGACA	-17	rA:dC	0.726	(0.695, 0.756)		0.274	0.201	40	40
DUSP26_-_33457475.23-P1P2_131	DUSP26_-_33457475.23-P1P2	DUSP26	GGCCCCTTGCAGACCAGACA	-17	rC:dC	0.725	(0.696, 0.754)		0.274	0.165	30	50
DUSP26_-_33457475.23-P1P2_134	DUSP26_-_33457475.23-P1P2	DUSP26	GGCTCCTTGCAGACCAGACA	-17	rU:dC	0.675	(0.646, 0.705)		0.274	0.165	30	50
DUSP26_-_33457475.23-P1P2_137	DUSP26_-_33457475.23-P1P2	DUSP26	GGCGACTTGCAGACCAGACA	-16	rA:dG	0.549	(0.522, 0.575)		0.261	0.164	30	50
DUSP26_-_33457475.23-P1P2_140	DUSP26_-_33457475.23-P1P2	DUSP26	GGCGGCTTGCAGACCAGACA	-16	rG:dG	0.645	(0.618, 0.672)		0.261	0.212	30	50
DUSP26_-_33457475.23-P1P2_145	DUSP26_-_33457475.23-P1P2	DUSP26	GGCGTCTTGCAGACCAGACA	-16	rU:dG	0.654	(0.619, 0.689)		0.261	0.192	40	50
DUSP26_-_33457475.23-P1P2_149	DUSP26_-_33457475.23-P1P2	DUSP26	GGCGCATTGCAGACCAGACA	-15	rA:dG	0.503	(0.468, 0.539)		0.223	0.164	20	60
DUSP26_-_33457475.23-P1P2_152	DUSP26_-_33457475.23-P1P2	DUSP26	GGCGCGTTGCAGACCAGACA	-15	rG:dG	0.614	(0.588, 0.640)		0.223	0.212	30	60
DUSP26_-_33457475.23-P1P2_157	DUSP26_-_33457475.23-P1P2	DUSP26	GGCGCTTTGCAGACCAGACA	-15	rU:dG	0.658	(0.627, 0.689)		0.223	0.192	30	60
DUSP26_-_33457475.23-P1P2_160	DUSP26_-_33457475.23-P1P2	DUSP26	GGCGCCATGCAGACCAGACA	-14	rA:dA	0.602	(0.561, 0.643)		0.256	0.182	30	40
DUSP26_-_33457475.23-P1P2_163	DUSP26_-_33457475.23-P1P2	DUSP26	GGCGCCGTGCAGACCAGACA	-14	rG:dA	0.684	(0.648, 0.720)		0.256	0.200	40	50
DUSP26_-_33457475.23-P1P2_166	DUSP26_-_33457475.23-P1P2	DUSP26	GGCGCCCTGCAGACCAGACA	-14	rC:dA	0.686	(0.646, 0.726)		0.256	0.225	40	50
DUSP26_-_33457475.23-P1P2_172	DUSP26_-_33457475.23-P1P2	DUSP26	GGCGCCTAGCAGACCAGACA	-13	rA:dA	0.557	(0.512, 0.602)		0.259	0.182	20	50
DUSP26_-_33457475.23-P1P2_175	DUSP26_-_33457475.23-P1P2	DUSP26	GGCGCCTGGCAGACCAGACA	-13	rG:dA	0.699	(0.674, 0.724)		0.259	0.200	20	40
DUSP26_-_33457475.23-P1P2_178	DUSP26_-_33457475.23-P1P2	DUSP26	GGCGCCTCGCAGACCAGACA	-13	rC:dA	0.520	(0.477, 0.563)		0.259	0.225	30	50
DUSP26_-_33457475.23-P1P2_186	DUSP26_-_33457475.23-P1P2	DUSP26	GGCGCCTTACAGACCAGACA	-12	rA:dC	0.333	(0.300, 0.366)		0.259	0.201	30	30
DUSP26_-_33457475.23-P1P2_191	DUSP26_-_33457475.23-P1P2	DUSP26	GGCGCCTTCCAGACCAGACA	-12	rC:dC	0.143	(0.121, 0.165)		0.259	0.165	20	40
DUSP26_-_33457475.23-P1P2_194	DUSP26_-_33457475.23-P1P2	DUSP26	GGCGCCTTTCAGACCAGACA	-12	rU:dC	0.230	(0.198, 0.261)		0.259	0.165	40	50
DUSP26_-_33457475.23-P1P2_197	DUSP26_-_33457475.23-P1P2	DUSP26	GGCGCCTTGAAGACCAGACA	-11	rA:dG	0.307	(0.268, 0.347)		0.242	0.164	30	40
DUSP26_-_33457475.23-P1P2_200	DUSP26_-_33457475.23-P1P2	DUSP26	GGCGCCTTGGAGACCAGACA	-11	rG:dG	0.529	(0.497, 0.562)		0.242	0.212	30	40
DUSP26_-_33457475.23-P1P2_205	DUSP26_-_33457475.23-P1P2	DUSP26	GGCGCCTTGTAGACCAGACA	-11	rU:dG	0.513	(0.477, 0.549)		0.242	0.192	40	60
DUSP26_-_33457475.23-P1P2_213	DUSP26_-_33457475.23-P1P2	DUSP26	GGCGCCTTGCGGACCAGACA	-10	rG:dT	0.710	(0.675, 0.744)		0.204	0.235	40	50
DUSP26_-_33457475.23-P1P2_216	DUSP26_-_33457475.23-P1P2	DUSP26	GGCGCCTTGCCGACCAGACA	-10	rC:dT	0.205	(0.175, 0.235)		0.204	0.209	40	50
DUSP26_-_33457475.23-P1P2_219	DUSP26_-_33457475.23-P1P2	DUSP26	GGCGCCTTGCTGACCAGACA	-10	rU:dT	0.236	(0.206, 0.267)		0.204	0.186	30	50
DUSP26_-_33457475.23-P1P2_222	DUSP26_-_33457475.23-P1P2	DUSP26	GGCGCCTTGCAAACCAGACA	-9	rA:dC	0.066	(0.052, 0.080)		0.191	0.201	30	50
DUSP26_-_33457475.23-P1P2_227	DUSP26_-_33457475.23-P1P2	DUSP26	GGCGCCTTGCACACCAGACA	-9	rC:dC	0.047	(0.036, 0.057)		0.191	0.165	30	50
DUSP26_-_33457475.23-P1P2_230	DUSP26_-_33457475.23-P1P2	DUSP26	GGCGCCTTGCATACCAGACA	-9	rU:dC	0.048	(0.036, 0.059)		0.191	0.165	40	60
DUSP26_-_33457475.23-P1P2_237	DUSP26_-_33457475.23-P1P2	DUSP26	GGCGCCTTGCAGGCCAGACA	-8	rG:dT	0.565	(0.528, 0.601)		0.181	0.235	30	30
DUSP26_-_33457475.23-P1P2_240	DUSP26_-_33457475.23-P1P2	DUSP26	GGCGCCTTGCAGCCCAGACA	-8	rC:dT	0.194	(0.159, 0.229)		0.181	0.209	30	40
DUSP26_-_33457475.23-P1P2_243	DUSP26_-_33457475.23-P1P2	DUSP26	GGCGCCTTGCAGTCCAGACA	-8	rU:dT	0.139	(0.115, 0.163)		0.181	0.186	40	50
DUSP26_-_33457475.23-P1P2_245	DUSP26_-_33457475.23-P1P2	DUSP26	GGCGCCTTGCAGAACAGACA	-7	rA:dG	0.031	(0.018, 0.045)		0.120	0.164	30	40
DUSP26_-_33457475.23-P1P2_248	DUSP26_-_33457475.23-P1P2	DUSP26	GGCGCCTTGCAGAGCAGACA	-7	rG:dG	0.079	(0.063, 0.094)		0.120	0.212	30	40
DUSP26_-_33457475.23-P1P2_253	DUSP26_-_33457475.23-P1P2	DUSP26	GGCGCCTTGCAGATCAGACA	-7	rU:dG	0.061	(0.044, 0.079)		0.120	0.192	40	40
DUSP26_-_33457475.23-P1P2_257	DUSP26_-_33457475.23-P1P2	DUSP26	GGCGCCTTGCAGACAAGACA	-6	rA:dG	0.031	(0.017, 0.044)		0.139	0.164	30	40
DUSP26_-_33457475.23-P1P2_260	DUSP26_-_33457475.23-P1P2	DUSP26	GGCGCCTTGCAGACGAGACA	-6	rG:dG	0.042	(0.031, 0.054)		0.139	0.212	40	50
DUSP26_-_33457475.23-P1P2_265	DUSP26_-_33457475.23-P1P2	DUSP26	GGCGCCTTGCAGACTAGACA	-6	rU:dG	0.044	(0.028, 0.059)		0.139	0.192	40	50
DUSP26_-_33457475.23-P1P2_273	DUSP26_-_33457475.23-P1P2	DUSP26	GGCGCCTTGCAGACCGGACA	-5	rG:dT	0.409	(0.383, 0.436)		0.130	0.235	50	50
DUSP26_-_33457475.23-P1P2_276	DUSP26_-_33457475.23-P1P2	DUSP26	GGCGCCTTGCAGACCCGACA	-5	rC:dT	0.198	(0.170, 0.226)		0.130	0.209	40	50
DUSP26_-_33457475.23-P1P2_279	DUSP26_-_33457475.23-P1P2	DUSP26	GGCGCCTTGCAGACCTGACA	-5	rU:dT	0.147	(0.123, 0.170)		0.130	0.186	30	50
DUSP26_-_33457475.23-P1P2_282	DUSP26_-_33457475.23-P1P2	DUSP26	GGCGCCTTGCAGACCAAACA	-4	rA:dC	0.058	(0.045, 0.072)		0.147	0.201	30	60
DUSP26_-_33457475.23-P1P2_287	DUSP26_-_33457475.23-P1P2	DUSP26	GGCGCCTTGCAGACCACACA	-4	rC:dC	0.023	(0.012, 0.035)		0.147	0.165	30	50
DUSP26_-_33457475.23-P1P2_290	DUSP26_-_33457475.23-P1P2	DUSP26	GGCGCCTTGCAGACCATACA	-4	rU:dC	0.033	(0.020, 0.045)		0.147	0.165	40	50
DUSP26_-_33457475.23-P1P2_297	DUSP26_-_33457475.23-P1P2	DUSP26	GGCGCCTTGCAGACCAGGCA	-3	rG:dT	0.488	(0.458, 0.518)		0.116	0.235	30	40
DUSP26_-_33457475.23-P1P2_300	DUSP26_-_33457475.23-P1P2	DUSP26	GGCGCCTTGCAGACCAGCCA	-3	rC:dT	0.107	(0.090, 0.123)		0.116	0.209	40	50
DUSP26_-_33457475.23-P1P2_303	DUSP26_-_33457475.23-P1P2	DUSP26	GGCGCCTTGCAGACCAGTCA	-3	rU:dT	0.124	(0.107, 0.142)		0.116	0.186	30	50
DUSP26_-_33457475.23-P1P2_305	DUSP26_-_33457475.23-P1P2	DUSP26	GGCGCCTTGCAGACCAGAAA	-2	rA:dG	0.044	(0.031, 0.057)		0.113	0.164	30	50
DUSP26_-_33457475.23-P1P2_308	DUSP26_-_33457475.23-P1P2	DUSP26	GGCGCCTTGCAGACCAGAGA	-2	rG:dG	0.099	(0.085, 0.112)		0.113	0.212	30	40
DUSP26_-_33457475.23-P1P2_313	DUSP26_-_33457475.23-P1P2	DUSP26	GGCGCCTTGCAGACCAGATA	-2	rU:dG	0.086	(0.073, 0.098)		0.113	0.192	40	40
DUSP26_-_33457475.23-P1P2_321	DUSP26_-_33457475.23-P1P2	DUSP26	GGCGCCTTGCAGACCAGACG	-1	rG:dT	0.280	(0.252, 0.307)		0.105	0.235	40	50
DUSP26_-_33457475.23-P1P2_324	DUSP26_-_33457475.23-P1P2	DUSP26	GGCGCCTTGCAGACCAGACC	-1	rC:dT	0.082	(0.067, 0.097)		0.105	0.209	30	40
DUSP26_-_33457475.23-P1P2_327	DUSP26_-_33457475.23-P1P2	DUSP26	GGCGCCTTGCAGACCAGACT	-1	rU:dT	0.069	(0.056, 0.082)		0.105	0.186	40	50
DUSP27_+_167063306.23-P1P2	DUSP27_+_167063306.23-P1P2	DUSP27	GTCAGGGCTTCTTCTCCTAG			1.000					30	50
DUSP27_+_167063306.23-P1P2_100	DUSP27_+_167063306.23-P1P2	DUSP27	GACAGGGCTTCTTCTCCTAG	-19	rA:dA	0.396	(0.345, 0.448)		0.260	0.182	30	50
DUSP27_+_167063306.23-P1P2_103	DUSP27_+_167063306.23-P1P2	DUSP27	GGCAGGGCTTCTTCTCCTAG	-19	rG:dA	0.478	(0.419, 0.538)		0.260	0.200	20	50
DUSP27_+_167063306.23-P1P2_106	DUSP27_+_167063306.23-P1P2	DUSP27	GCCAGGGCTTCTTCTCCTAG	-19	rC:dA	0.297	(0.240, 0.353)		0.260	0.225	30	40
DUSP27_+_167063306.23-P1P2_113	DUSP27_+_167063306.23-P1P2	DUSP27	GTAAGGGCTTCTTCTCCTAG	-18	rA:dG	0.478	(0.426, 0.530)		0.218	0.164	30	50
DUSP27_+_167063306.23-P1P2_116	DUSP27_+_167063306.23-P1P2	DUSP27	GTGAGGGCTTCTTCTCCTAG	-18	rG:dG	0.543	(0.496, 0.591)		0.218	0.212	20	50
DUSP27_+_167063306.23-P1P2_121	DUSP27_+_167063306.23-P1P2	DUSP27	GTTAGGGCTTCTTCTCCTAG	-18	rU:dG	0.404	(0.358, 0.450)		0.218	0.192	20	40
DUSP27_+_167063306.23-P1P2_129	DUSP27_+_167063306.23-P1P2	DUSP27	GTCGGGGCTTCTTCTCCTAG	-17	rG:dT	0.503	(0.452, 0.553)		0.274	0.235	30	50
DUSP27_+_167063306.23-P1P2_132	DUSP27_+_167063306.23-P1P2	DUSP27	GTCCGGGCTTCTTCTCCTAG	-17	rC:dT	0.324	(0.276, 0.372)		0.274	0.209	20	40
DUSP27_+_167063306.23-P1P2_135	DUSP27_+_167063306.23-P1P2	DUSP27	GTCTGGGCTTCTTCTCCTAG	-17	rU:dT	0.274	(0.231, 0.317)		0.274	0.186	30	50
DUSP27_+_167063306.23-P1P2_138	DUSP27_+_167063306.23-P1P2	DUSP27	GTCAAGGCTTCTTCTCCTAG	-16	rA:dC	0.124	(0.102, 0.147)		0.261	0.201	20	50
DUSP27_+_167063306.23-P1P2_143	DUSP27_+_167063306.23-P1P2	DUSP27	GTCACGGCTTCTTCTCCTAG	-16	rC:dC	0.151	(0.128, 0.175)		0.261	0.165	30	50
DUSP27_+_167063306.23-P1P2_146	DUSP27_+_167063306.23-P1P2	DUSP27	GTCATGGCTTCTTCTCCTAG	-16	rU:dC	0.126	(0.103, 0.150)		0.261	0.165	20	40
DUSP27_+_167063306.23-P1P2_150	DUSP27_+_167063306.23-P1P2	DUSP27	GTCAGAGCTTCTTCTCCTAG	-15	rA:dC	0.070	(0.055, 0.085)		0.223	0.201	30	50
DUSP27_+_167063306.23-P1P2_155	DUSP27_+_167063306.23-P1P2	DUSP27	GTCAGCGCTTCTTCTCCTAG	-15	rC:dC	0.072	(0.055, 0.089)		0.223	0.165	30	50
DUSP27_+_167063306.23-P1P2_158	DUSP27_+_167063306.23-P1P2	DUSP27	GTCAGTGCTTCTTCTCCTAG	-15	rU:dC	0.072	(0.054, 0.090)		0.223	0.165	30	50
DUSP27_+_167063306.23-P1P2_162	DUSP27_+_167063306.23-P1P2	DUSP27	GTCAGGACTTCTTCTCCTAG	-14	rA:dC	0.061	(0.050, 0.073)		0.256	0.201	30	50
DUSP27_+_167063306.23-P1P2_167	DUSP27_+_167063306.23-P1P2	DUSP27	GTCAGGCCTTCTTCTCCTAG	-14	rC:dC	0.047	(0.033, 0.060)		0.256	0.165	30	50
DUSP27_+_167063306.23-P1P2_170	DUSP27_+_167063306.23-P1P2	DUSP27	GTCAGGTCTTCTTCTCCTAG	-14	rU:dC	0.053	(0.040, 0.067)		0.256	0.165	30	40
DUSP27_+_167063306.23-P1P2_173	DUSP27_+_167063306.23-P1P2	DUSP27	GTCAGGGATTCTTCTCCTAG	-13	rA:dG	0.074	(0.063, 0.086)		0.259	0.164	40	60
DUSP27_+_167063306.23-P1P2_176	DUSP27_+_167063306.23-P1P2	DUSP27	GTCAGGGGTTCTTCTCCTAG	-13	rG:dG	0.159	(0.137, 0.181)		0.259	0.212	40	50
DUSP27_+_167063306.23-P1P2_181	DUSP27_+_167063306.23-P1P2	DUSP27	GTCAGGGTTTCTTCTCCTAG	-13	rU:dG	0.146	(0.125, 0.166)		0.259	0.192	30	50
DUSP27_+_167063306.23-P1P2_184	DUSP27_+_167063306.23-P1P2	DUSP27	GTCAGGGCATCTTCTCCTAG	-12	rA:dA	0.059	(0.047, 0.071)		0.259	0.182	40	50
DUSP27_+_167063306.23-P1P2_187	DUSP27_+_167063306.23-P1P2	DUSP27	GTCAGGGCGTCTTCTCCTAG	-12	rG:dA	0.147	(0.117, 0.176)		0.259	0.200	50	50
DUSP27_+_167063306.23-P1P2_190	DUSP27_+_167063306.23-P1P2	DUSP27	GTCAGGGCCTCTTCTCCTAG	-12	rC:dA	0.069	(0.055, 0.082)		0.259	0.225	30	50
DUSP27_+_167063306.23-P1P2_196	DUSP27_+_167063306.23-P1P2	DUSP27	GTCAGGGCTACTTCTCCTAG	-11	rA:dA	0.036	(0.027, 0.046)		0.242	0.182	20	50
DUSP27_+_167063306.23-P1P2_199	DUSP27_+_167063306.23-P1P2	DUSP27	GTCAGGGCTGCTTCTCCTAG	-11	rG:dA	0.107	(0.090, 0.125)		0.242	0.200	20	50
DUSP27_+_167063306.23-P1P2_202	DUSP27_+_167063306.23-P1P2	DUSP27	GTCAGGGCTCCTTCTCCTAG	-11	rC:dA	0.078	(0.063, 0.094)		0.242	0.225	20	50
DUSP27_+_167063306.23-P1P2_209	DUSP27_+_167063306.23-P1P2	DUSP27	GTCAGGGCTTATTCTCCTAG	-10	rA:dG	-0.007	(-0.015, 0.001)		0.204	0.164	40	60
DUSP27_+_167063306.23-P1P2_212	DUSP27_+_167063306.23-P1P2	DUSP27	GTCAGGGCTTGTTCTCCTAG	-10	rG:dG	0.045	(0.034, 0.055)		0.204	0.212	30	50
DUSP27_+_167063306.23-P1P2_217	DUSP27_+_167063306.23-P1P2	DUSP27	GTCAGGGCTTTTTCTCCTAG	-10	rU:dG	0.047	(0.038, 0.057)		0.204	0.192	40	50
DUSP27_+_167063306.23-P1P2_220	DUSP27_+_167063306.23-P1P2	DUSP27	GTCAGGGCTTCATCTCCTAG	-9	rA:dA	0.002	(-0.007, 0.012)		0.191	0.182	20	50
DUSP27_+_167063306.23-P1P2_223	DUSP27_+_167063306.23-P1P2	DUSP27	GTCAGGGCTTCGTCTCCTAG	-9	rG:dA	0.040	(0.031, 0.049)		0.191	0.200	20	60
DUSP27_+_167063306.23-P1P2_226	DUSP27_+_167063306.23-P1P2	DUSP27	GTCAGGGCTTCCTCTCCTAG	-9	rC:dA	0.074	(0.061, 0.088)		0.191	0.225	30	40
DUSP27_+_167063306.23-P1P2_232	DUSP27_+_167063306.23-P1P2	DUSP27	GTCAGGGCTTCTACTCCTAG	-8	rA:dA	0.001	(-0.008, 0.011)		0.181	0.182	20	50
DUSP27_+_167063306.23-P1P2_235	DUSP27_+_167063306.23-P1P2	DUSP27	GTCAGGGCTTCTGCTCCTAG	-8	rG:dA	0.032	(0.024, 0.041)		0.181	0.200	30	40
DUSP27_+_167063306.23-P1P2_238	DUSP27_+_167063306.23-P1P2	DUSP27	GTCAGGGCTTCTCCTCCTAG	-8	rC:dA	0.072	(0.058, 0.087)		0.181	0.225	30	50
DUSP27_+_167063306.23-P1P2_245	DUSP27_+_167063306.23-P1P2	DUSP27	GTCAGGGCTTCTTATCCTAG	-7	rA:dG	-0.005	(-0.015, 0.004)		0.120	0.164	30	40
DUSP27_+_167063306.23-P1P2_248	DUSP27_+_167063306.23-P1P2	DUSP27	GTCAGGGCTTCTTGTCCTAG	-7	rG:dG	0.014	(0.005, 0.022)		0.120	0.212	30	50
DUSP27_+_167063306.23-P1P2_253	DUSP27_+_167063306.23-P1P2	DUSP27	GTCAGGGCTTCTTTTCCTAG	-7	rU:dG	-0.005	(-0.014, 0.004)		0.120	0.192	20	50
DUSP27_+_167063306.23-P1P2_256	DUSP27_+_167063306.23-P1P2	DUSP27	GTCAGGGCTTCTTCACCTAG	-6	rA:dA	0.012	(0.003, 0.020)		0.139	0.182	30	50
DUSP27_+_167063306.23-P1P2_259	DUSP27_+_167063306.23-P1P2	DUSP27	GTCAGGGCTTCTTCGCCTAG	-6	rG:dA	0.012	(0.003, 0.022)		0.139	0.200	50	50
DUSP27_+_167063306.23-P1P2_262	DUSP27_+_167063306.23-P1P2	DUSP27	GTCAGGGCTTCTTCCCCTAG	-6	rC:dA	0.048	(0.040, 0.056)		0.139	0.225	30	40
DUSP27_+_167063306.23-P1P2_269	DUSP27_+_167063306.23-P1P2	DUSP27	GTCAGGGCTTCTTCTACTAG	-5	rA:dG	-0.009	(-0.019, 0.000)		0.130	0.164	30	60
DUSP27_+_167063306.23-P1P2_272	DUSP27_+_167063306.23-P1P2	DUSP27	GTCAGGGCTTCTTCTGCTAG	-5	rG:dG	-0.004	(-0.013, 0.006)		0.130	0.212	30	50
DUSP27_+_167063306.23-P1P2_277	DUSP27_+_167063306.23-P1P2	DUSP27	GTCAGGGCTTCTTCTTCTAG	-5	rU:dG	-0.005	(-0.014, 0.004)		0.130	0.192	30	50
DUSP27_+_167063306.23-P1P2_281	DUSP27_+_167063306.23-P1P2	DUSP27	GTCAGGGCTTCTTCTCATAG	-4	rA:dG	0.002	(-0.008, 0.011)		0.147	0.164	30	50
DUSP27_+_167063306.23-P1P2_284	DUSP27_+_167063306.23-P1P2	DUSP27	GTCAGGGCTTCTTCTCGTAG	-4	rG:dG	0.024	(0.017, 0.032)		0.147	0.212	30	30
DUSP27_+_167063306.23-P1P2_289	DUSP27_+_167063306.23-P1P2	DUSP27	GTCAGGGCTTCTTCTCTTAG	-4	rU:dG	0.004	(-0.005, 0.012)		0.147	0.192	30	50
DUSP27_+_167063306.23-P1P2_292	DUSP27_+_167063306.23-P1P2	DUSP27	GTCAGGGCTTCTTCTCCAAG	-3	rA:dA	0.019	(0.011, 0.026)		0.116	0.182	30	40
DUSP27_+_167063306.23-P1P2_295	DUSP27_+_167063306.23-P1P2	DUSP27	GTCAGGGCTTCTTCTCCGAG	-3	rG:dA	0.040	(0.033, 0.047)		0.116	0.200	40	40
DUSP27_+_167063306.23-P1P2_298	DUSP27_+_167063306.23-P1P2	DUSP27	GTCAGGGCTTCTTCTCCCAG	-3	rC:dA	0.036	(0.028, 0.044)		0.116	0.225	30	30
DUSP27_+_167063306.23-P1P2_309	DUSP27_+_167063306.23-P1P2	DUSP27	GTCAGGGCTTCTTCTCCTGG	-2	rG:dT	0.102	(0.089, 0.115)		0.113	0.235	30	40
DUSP27_+_167063306.23-P1P2_312	DUSP27_+_167063306.23-P1P2	DUSP27	GTCAGGGCTTCTTCTCCTCG	-2	rC:dT	0.019	(0.010, 0.027)		0.113	0.209	40	40
DUSP27_+_167063306.23-P1P2_315	DUSP27_+_167063306.23-P1P2	DUSP27	GTCAGGGCTTCTTCTCCTTG	-2	rU:dT	0.019	(0.011, 0.028)		0.113	0.186	30	40
DUSP27_+_167063306.23-P1P2_318	DUSP27_+_167063306.23-P1P2	DUSP27	GTCAGGGCTTCTTCTCCTAA	-1	rA:dC	0.012	(0.004, 0.019)		0.105	0.201	30	50
DUSP27_+_167063306.23-P1P2_323	DUSP27_+_167063306.23-P1P2	DUSP27	GTCAGGGCTTCTTCTCCTAC	-1	rC:dC	0.016	(0.008, 0.023)		0.105	0.165	30	50
DUSP27_+_167063306.23-P1P2_326	DUSP27_+_167063306.23-P1P2	DUSP27	GTCAGGGCTTCTTCTCCTAT	-1	rU:dC	0.013	(0.006, 0.021)		0.105	0.165	30	60
DUSP27_+_167063520.23-P1P2	DUSP27_+_167063520.23-P1P2	DUSP27	GCAGCTGGTCCCAGCCATCA			1.000					40	40
DUSP27_+_167063520.23-P1P2_101	DUSP27_+_167063520.23-P1P2	DUSP27	GAAGCTGGTCCCAGCCATCA	-19	rA:dG	0.829	(0.795, 0.864)		0.260	0.164	30	30
DUSP27_+_167063520.23-P1P2_104	DUSP27_+_167063520.23-P1P2	DUSP27	GGAGCTGGTCCCAGCCATCA	-19	rG:dG	0.805	(0.777, 0.833)		0.260	0.212	30	30
DUSP27_+_167063520.23-P1P2_109	DUSP27_+_167063520.23-P1P2	DUSP27	GTAGCTGGTCCCAGCCATCA	-19	rU:dG	0.781	(0.746, 0.815)		0.260	0.192	40	40
DUSP27_+_167063520.23-P1P2_117	DUSP27_+_167063520.23-P1P2	DUSP27	GCGGCTGGTCCCAGCCATCA	-18	rG:dT	0.892	(0.857, 0.927)		0.218	0.235	40	40
DUSP27_+_167063520.23-P1P2_120	DUSP27_+_167063520.23-P1P2	DUSP27	GCCGCTGGTCCCAGCCATCA	-18	rC:dT	0.786	(0.756, 0.817)		0.218	0.209	30	40
DUSP27_+_167063520.23-P1P2_123	DUSP27_+_167063520.23-P1P2	DUSP27	GCTGCTGGTCCCAGCCATCA	-18	rU:dT	0.722	(0.691, 0.752)		0.218	0.186	30	30
DUSP27_+_167063520.23-P1P2_126	DUSP27_+_167063520.23-P1P2	DUSP27	GCAACTGGTCCCAGCCATCA	-17	rA:dC	0.603	(0.572, 0.634)		0.274	0.201	30	40
DUSP27_+_167063520.23-P1P2_131	DUSP27_+_167063520.23-P1P2	DUSP27	GCACCTGGTCCCAGCCATCA	-17	rC:dC	0.617	(0.595, 0.640)		0.274	0.165	30	40
DUSP27_+_167063520.23-P1P2_134	DUSP27_+_167063520.23-P1P2	DUSP27	GCATCTGGTCCCAGCCATCA	-17	rU:dC	0.558	(0.531, 0.585)		0.274	0.165	30	30
DUSP27_+_167063520.23-P1P2_137	DUSP27_+_167063520.23-P1P2	DUSP27	GCAGATGGTCCCAGCCATCA	-16	rA:dG	0.545	(0.509, 0.582)		0.261	0.164	30	40
DUSP27_+_167063520.23-P1P2_140	DUSP27_+_167063520.23-P1P2	DUSP27	GCAGGTGGTCCCAGCCATCA	-16	rG:dG	0.620	(0.592, 0.648)		0.261	0.212	30	30
DUSP27_+_167063520.23-P1P2_145	DUSP27_+_167063520.23-P1P2	DUSP27	GCAGTTGGTCCCAGCCATCA	-16	rU:dG	0.629	(0.595, 0.663)		0.261	0.192	30	40
DUSP27_+_167063520.23-P1P2_148	DUSP27_+_167063520.23-P1P2	DUSP27	GCAGCAGGTCCCAGCCATCA	-15	rA:dA	0.687	(0.651, 0.722)		0.223	0.182	30	40
DUSP27_+_167063520.23-P1P2_151	DUSP27_+_167063520.23-P1P2	DUSP27	GCAGCGGGTCCCAGCCATCA	-15	rG:dA	0.787	(0.753, 0.820)		0.223	0.200	30	30
DUSP27_+_167063520.23-P1P2_154	DUSP27_+_167063520.23-P1P2	DUSP27	GCAGCCGGTCCCAGCCATCA	-15	rC:dA	0.752	(0.720, 0.783)		0.223	0.225	40	40
DUSP27_+_167063520.23-P1P2_162	DUSP27_+_167063520.23-P1P2	DUSP27	GCAGCTAGTCCCAGCCATCA	-14	rA:dC	0.582	(0.542, 0.621)		0.256	0.201	30	40
DUSP27_+_167063520.23-P1P2_167	DUSP27_+_167063520.23-P1P2	DUSP27	GCAGCTCGTCCCAGCCATCA	-14	rC:dC	0.466	(0.423, 0.510)		0.256	0.165	30	30
DUSP27_+_167063520.23-P1P2_170	DUSP27_+_167063520.23-P1P2	DUSP27	GCAGCTTGTCCCAGCCATCA	-14	rU:dC	0.525	(0.481, 0.570)		0.256	0.165	40	40
DUSP27_+_167063520.23-P1P2_174	DUSP27_+_167063520.23-P1P2	DUSP27	GCAGCTGATCCCAGCCATCA	-13	rA:dC	0.537	(0.496, 0.578)		0.259	0.201	40	40
DUSP27_+_167063520.23-P1P2_179	DUSP27_+_167063520.23-P1P2	DUSP27	GCAGCTGCTCCCAGCCATCA	-13	rC:dC	0.357	(0.321, 0.393)		0.259	0.165	30	30
DUSP27_+_167063520.23-P1P2_182	DUSP27_+_167063520.23-P1P2	DUSP27	GCAGCTGTTCCCAGCCATCA	-13	rU:dC	0.496	(0.455, 0.537)		0.259	0.165	40	40
DUSP27_+_167063520.23-P1P2_184	DUSP27_+_167063520.23-P1P2	DUSP27	GCAGCTGGACCCAGCCATCA	-12	rA:dA	0.664	(0.624, 0.704)		0.259	0.182	30	40
DUSP27_+_167063520.23-P1P2_187	DUSP27_+_167063520.23-P1P2	DUSP27	GCAGCTGGGCCCAGCCATCA	-12	rG:dA	0.761	(0.727, 0.794)		0.259	0.200	30	50
DUSP27_+_167063520.23-P1P2_190	DUSP27_+_167063520.23-P1P2	DUSP27	GCAGCTGGCCCCAGCCATCA	-12	rC:dA	0.580	(0.533, 0.627)		0.259	0.225	30	50
DUSP27_+_167063520.23-P1P2_197	DUSP27_+_167063520.23-P1P2	DUSP27	GCAGCTGGTACCAGCCATCA	-11	rA:dG	0.448	(0.403, 0.493)		0.242	0.164	30	50
DUSP27_+_167063520.23-P1P2_200	DUSP27_+_167063520.23-P1P2	DUSP27	GCAGCTGGTGCCAGCCATCA	-11	rG:dG	0.574	(0.537, 0.610)		0.242	0.212	30	30
DUSP27_+_167063520.23-P1P2_205	DUSP27_+_167063520.23-P1P2	DUSP27	GCAGCTGGTTCCAGCCATCA	-11	rU:dG	0.654	(0.618, 0.689)		0.242	0.192	30	40
DUSP27_+_167063520.23-P1P2_209	DUSP27_+_167063520.23-P1P2	DUSP27	GCAGCTGGTCACAGCCATCA	-10	rA:dG	0.211	(0.175, 0.247)		0.204	0.164	40	40
DUSP27_+_167063520.23-P1P2_212	DUSP27_+_167063520.23-P1P2	DUSP27	GCAGCTGGTCGCAGCCATCA	-10	rG:dG	0.387	(0.349, 0.426)		0.204	0.212	30	60
DUSP27_+_167063520.23-P1P2_217	DUSP27_+_167063520.23-P1P2	DUSP27	GCAGCTGGTCTCAGCCATCA	-10	rU:dG	0.553	(0.506, 0.600)		0.204	0.192	20	40
DUSP27_+_167063520.23-P1P2_221	DUSP27_+_167063520.23-P1P2	DUSP27	GCAGCTGGTCCAAGCCATCA	-9	rA:dG	0.094	(0.074, 0.113)		0.191	0.164	30	50
DUSP27_+_167063520.23-P1P2_224	DUSP27_+_167063520.23-P1P2	DUSP27	GCAGCTGGTCCGAGCCATCA	-9	rG:dG	0.298	(0.262, 0.335)		0.191	0.212	30	40
DUSP27_+_167063520.23-P1P2_229	DUSP27_+_167063520.23-P1P2	DUSP27	GCAGCTGGTCCTAGCCATCA	-9	rU:dG	0.509	(0.467, 0.551)		0.191	0.192	30	40
DUSP27_+_167063520.23-P1P2_237	DUSP27_+_167063520.23-P1P2	DUSP27	GCAGCTGGTCCCGGCCATCA	-8	rG:dT	0.577	(0.542, 0.613)		0.181	0.235	30	40
DUSP27_+_167063520.23-P1P2_240	DUSP27_+_167063520.23-P1P2	DUSP27	GCAGCTGGTCCCCGCCATCA	-8	rC:dT	0.231	(0.203, 0.259)		0.181	0.209	30	30
DUSP27_+_167063520.23-P1P2_243	DUSP27_+_167063520.23-P1P2	DUSP27	GCAGCTGGTCCCTGCCATCA	-8	rU:dT	0.218	(0.191, 0.245)		0.181	0.186	20	40
DUSP27_+_167063520.23-P1P2_246	DUSP27_+_167063520.23-P1P2	DUSP27	GCAGCTGGTCCCAACCATCA	-7	rA:dC	0.136	(0.116, 0.156)		0.120	0.201	30	60
DUSP27_+_167063520.23-P1P2_251	DUSP27_+_167063520.23-P1P2	DUSP27	GCAGCTGGTCCCACCCATCA	-7	rC:dC	0.069	(0.057, 0.080)		0.120	0.165	30	40
DUSP27_+_167063520.23-P1P2_254	DUSP27_+_167063520.23-P1P2	DUSP27	GCAGCTGGTCCCATCCATCA	-7	rU:dC	0.055	(0.043, 0.066)		0.120	0.165	30	50
DUSP27_+_167063520.23-P1P2_257	DUSP27_+_167063520.23-P1P2	DUSP27	GCAGCTGGTCCCAGACATCA	-6	rA:dG	0.036	(0.022, 0.050)		0.139	0.164	30	50
DUSP27_+_167063520.23-P1P2_260	DUSP27_+_167063520.23-P1P2	DUSP27	GCAGCTGGTCCCAGGCATCA	-6	rG:dG	0.051	(0.041, 0.062)		0.139	0.212	30	50
DUSP27_+_167063520.23-P1P2_265	DUSP27_+_167063520.23-P1P2	DUSP27	GCAGCTGGTCCCAGTCATCA	-6	rU:dG	0.064	(0.049, 0.078)		0.139	0.192	30	40
DUSP27_+_167063520.23-P1P2_269	DUSP27_+_167063520.23-P1P2	DUSP27	GCAGCTGGTCCCAGCAATCA	-5	rA:dG	0.014	(0.000, 0.029)		0.130	0.164	30	30
DUSP27_+_167063520.23-P1P2_272	DUSP27_+_167063520.23-P1P2	DUSP27	GCAGCTGGTCCCAGCGATCA	-5	rG:dG	0.038	(0.024, 0.053)		0.130	0.212	40	40
DUSP27_+_167063520.23-P1P2_277	DUSP27_+_167063520.23-P1P2	DUSP27	GCAGCTGGTCCCAGCTATCA	-5	rU:dG	0.059	(0.043, 0.074)		0.130	0.192	30	50
DUSP27_+_167063520.23-P1P2_285	DUSP27_+_167063520.23-P1P2	DUSP27	GCAGCTGGTCCCAGCCGTCA	-4	rG:dT	0.457	(0.428, 0.487)		0.147	0.235	30	50
DUSP27_+_167063520.23-P1P2_288	DUSP27_+_167063520.23-P1P2	DUSP27	GCAGCTGGTCCCAGCCCTCA	-4	rC:dT	0.142	(0.118, 0.165)		0.147	0.209	20	50
DUSP27_+_167063520.23-P1P2_291	DUSP27_+_167063520.23-P1P2	DUSP27	GCAGCTGGTCCCAGCCTTCA	-4	rU:dT	0.125	(0.103, 0.148)		0.147	0.186	30	40
DUSP27_+_167063520.23-P1P2_292	DUSP27_+_167063520.23-P1P2	DUSP27	GCAGCTGGTCCCAGCCAACA	-3	rA:dA	0.075	(0.059, 0.091)		0.116	0.182	30	50
DUSP27_+_167063520.23-P1P2_295	DUSP27_+_167063520.23-P1P2	DUSP27	GCAGCTGGTCCCAGCCAGCA	-3	rG:dA	0.140	(0.117, 0.162)		0.116	0.200	20	40
DUSP27_+_167063520.23-P1P2_298	DUSP27_+_167063520.23-P1P2	DUSP27	GCAGCTGGTCCCAGCCACCA	-3	rC:dA	0.146	(0.127, 0.164)		0.116	0.225	20	30
DUSP27_+_167063520.23-P1P2_305	DUSP27_+_167063520.23-P1P2	DUSP27	GCAGCTGGTCCCAGCCATAA	-2	rA:dG	0.046	(0.032, 0.060)		0.113	0.164	30	30
DUSP27_+_167063520.23-P1P2_308	DUSP27_+_167063520.23-P1P2	DUSP27	GCAGCTGGTCCCAGCCATGA	-2	rG:dG	0.095	(0.083, 0.106)		0.113	0.212	30	30
DUSP27_+_167063520.23-P1P2_313	DUSP27_+_167063520.23-P1P2	DUSP27	GCAGCTGGTCCCAGCCATTA	-2	rU:dG	0.078	(0.064, 0.092)		0.113	0.192	30	50
DUSP27_+_167063520.23-P1P2_321	DUSP27_+_167063520.23-P1P2	DUSP27	GCAGCTGGTCCCAGCCATCG	-1	rG:dT	0.303	(0.275, 0.330)		0.105	0.235	40	50
DUSP27_+_167063520.23-P1P2_324	DUSP27_+_167063520.23-P1P2	DUSP27	GCAGCTGGTCCCAGCCATCC	-1	rC:dT	0.100	(0.084, 0.117)		0.105	0.209	30	30
DUSP27_+_167063520.23-P1P2_327	DUSP27_+_167063520.23-P1P2	DUSP27	GCAGCTGGTCCCAGCCATCT	-1	rU:dT	0.091	(0.074, 0.108)		0.105	0.186	30	50
DUSP27_-_167063313.23-P1P2	DUSP27_-_167063313.23-P1P2	DUSP27	GTAACAGCTGTCCTGCCCCT			1.000					30	50
DUSP27_-_167063313.23-P1P2_100	DUSP27_-_167063313.23-P1P2	DUSP27	GAAACAGCTGTCCTGCCCCT	-19	rA:dA	0.808	(0.773, 0.844)		0.260	0.182	30	40
DUSP27_-_167063313.23-P1P2_103	DUSP27_-_167063313.23-P1P2	DUSP27	GGAACAGCTGTCCTGCCCCT	-19	rG:dA	0.843	(0.808, 0.879)		0.260	0.200	30	50
DUSP27_-_167063313.23-P1P2_106	DUSP27_-_167063313.23-P1P2	DUSP27	GCAACAGCTGTCCTGCCCCT	-19	rC:dA	0.789	(0.754, 0.824)		0.260	0.225	30	40
DUSP27_-_167063313.23-P1P2_117	DUSP27_-_167063313.23-P1P2	DUSP27	GTGACAGCTGTCCTGCCCCT	-18	rG:dT	0.847	(0.808, 0.885)		0.218	0.235	30	50
DUSP27_-_167063313.23-P1P2_120	DUSP27_-_167063313.23-P1P2	DUSP27	GTCACAGCTGTCCTGCCCCT	-18	rC:dT	0.796	(0.749, 0.843)		0.218	0.209	20	40
DUSP27_-_167063313.23-P1P2_123	DUSP27_-_167063313.23-P1P2	DUSP27	GTTACAGCTGTCCTGCCCCT	-18	rU:dT	0.738	(0.704, 0.772)		0.218	0.186	20	50
DUSP27_-_167063313.23-P1P2_129	DUSP27_-_167063313.23-P1P2	DUSP27	GTAGCAGCTGTCCTGCCCCT	-17	rG:dT	0.862	(0.823, 0.900)		0.274	0.235	30	40
DUSP27_-_167063313.23-P1P2_132	DUSP27_-_167063313.23-P1P2	DUSP27	GTACCAGCTGTCCTGCCCCT	-17	rC:dT	0.752	(0.717, 0.786)		0.274	0.209	30	40
DUSP27_-_167063313.23-P1P2_135	DUSP27_-_167063313.23-P1P2	DUSP27	GTATCAGCTGTCCTGCCCCT	-17	rU:dT	0.695	(0.657, 0.734)		0.274	0.186	30	50
DUSP27_-_167063313.23-P1P2_137	DUSP27_-_167063313.23-P1P2	DUSP27	GTAAAAGCTGTCCTGCCCCT	-16	rA:dG	0.491	(0.449, 0.533)		0.261	0.164	20	40
DUSP27_-_167063313.23-P1P2_140	DUSP27_-_167063313.23-P1P2	DUSP27	GTAAGAGCTGTCCTGCCCCT	-16	rG:dG	0.593	(0.563, 0.623)		0.261	0.212	30	50
DUSP27_-_167063313.23-P1P2_145	DUSP27_-_167063313.23-P1P2	DUSP27	GTAATAGCTGTCCTGCCCCT	-16	rU:dG	0.604	(0.564, 0.644)		0.261	0.192	30	40
DUSP27_-_167063313.23-P1P2_153	DUSP27_-_167063313.23-P1P2	DUSP27	GTAACGGCTGTCCTGCCCCT	-15	rG:dT	0.820	(0.790, 0.850)		0.223	0.235	30	40
DUSP27_-_167063313.23-P1P2_156	DUSP27_-_167063313.23-P1P2	DUSP27	GTAACCGCTGTCCTGCCCCT	-15	rC:dT	0.693	(0.656, 0.729)		0.223	0.209	30	40
DUSP27_-_167063313.23-P1P2_159	DUSP27_-_167063313.23-P1P2	DUSP27	GTAACTGCTGTCCTGCCCCT	-15	rU:dT	0.684	(0.649, 0.718)		0.223	0.186	20	50
DUSP27_-_167063313.23-P1P2_162	DUSP27_-_167063313.23-P1P2	DUSP27	GTAACAACTGTCCTGCCCCT	-14	rA:dC	0.526	(0.486, 0.565)		0.256	0.201	20	50
DUSP27_-_167063313.23-P1P2_167	DUSP27_-_167063313.23-P1P2	DUSP27	GTAACACCTGTCCTGCCCCT	-14	rC:dC	0.421	(0.381, 0.460)		0.256	0.165	30	40
DUSP27_-_167063313.23-P1P2_170	DUSP27_-_167063313.23-P1P2	DUSP27	GTAACATCTGTCCTGCCCCT	-14	rU:dC	0.481	(0.441, 0.520)		0.256	0.165	30	50
DUSP27_-_167063313.23-P1P2_173	DUSP27_-_167063313.23-P1P2	DUSP27	GTAACAGATGTCCTGCCCCT	-13	rA:dG	0.463	(0.427, 0.498)		0.259	0.164	30	40
DUSP27_-_167063313.23-P1P2_176	DUSP27_-_167063313.23-P1P2	DUSP27	GTAACAGGTGTCCTGCCCCT	-13	rG:dG	0.576	(0.546, 0.606)		0.259	0.212	30	50
DUSP27_-_167063313.23-P1P2_181	DUSP27_-_167063313.23-P1P2	DUSP27	GTAACAGTTGTCCTGCCCCT	-13	rU:dG	0.607	(0.572, 0.642)		0.259	0.192	30	50
DUSP27_-_167063313.23-P1P2_184	DUSP27_-_167063313.23-P1P2	DUSP27	GTAACAGCAGTCCTGCCCCT	-12	rA:dA	0.511	(0.471, 0.552)		0.259	0.182	20	30
DUSP27_-_167063313.23-P1P2_187	DUSP27_-_167063313.23-P1P2	DUSP27	GTAACAGCGGTCCTGCCCCT	-12	rG:dA	0.644	(0.612, 0.676)		0.259	0.200	30	40
DUSP27_-_167063313.23-P1P2_190	DUSP27_-_167063313.23-P1P2	DUSP27	GTAACAGCCGTCCTGCCCCT	-12	rC:dA	0.439	(0.403, 0.474)		0.259	0.225	30	50
DUSP27_-_167063313.23-P1P2_198	DUSP27_-_167063313.23-P1P2	DUSP27	GTAACAGCTATCCTGCCCCT	-11	rA:dC	0.218	(0.196, 0.240)		0.242	0.201	30	50
DUSP27_-_167063313.23-P1P2_203	DUSP27_-_167063313.23-P1P2	DUSP27	GTAACAGCTCTCCTGCCCCT	-11	rC:dC	0.095	(0.081, 0.110)		0.242	0.165	20	40
DUSP27_-_167063313.23-P1P2_206	DUSP27_-_167063313.23-P1P2	DUSP27	GTAACAGCTTTCCTGCCCCT	-11	rU:dC	0.121	(0.104, 0.137)		0.242	0.165	20	50
DUSP27_-_167063313.23-P1P2_208	DUSP27_-_167063313.23-P1P2	DUSP27	GTAACAGCTGACCTGCCCCT	-10	rA:dA	0.272	(0.240, 0.303)		0.204	0.182	30	40
DUSP27_-_167063313.23-P1P2_211	DUSP27_-_167063313.23-P1P2	DUSP27	GTAACAGCTGGCCTGCCCCT	-10	rG:dA	0.391	(0.359, 0.422)		0.204	0.200	30	30
DUSP27_-_167063313.23-P1P2_214	DUSP27_-_167063313.23-P1P2	DUSP27	GTAACAGCTGCCCTGCCCCT	-10	rC:dA	0.436	(0.404, 0.468)		0.204	0.225	20	30
DUSP27_-_167063313.23-P1P2_221	DUSP27_-_167063313.23-P1P2	DUSP27	GTAACAGCTGTACTGCCCCT	-9	rA:dG	0.112	(0.092, 0.132)		0.191	0.164	40	50
DUSP27_-_167063313.23-P1P2_224	DUSP27_-_167063313.23-P1P2	DUSP27	GTAACAGCTGTGCTGCCCCT	-9	rG:dG	0.309	(0.273, 0.344)		0.191	0.212	30	50
DUSP27_-_167063313.23-P1P2_229	DUSP27_-_167063313.23-P1P2	DUSP27	GTAACAGCTGTTCTGCCCCT	-9	rU:dG	0.496	(0.460, 0.532)		0.191	0.192	20	40
DUSP27_-_167063313.23-P1P2_233	DUSP27_-_167063313.23-P1P2	DUSP27	GTAACAGCTGTCATGCCCCT	-8	rA:dG	0.053	(0.037, 0.068)		0.181	0.164	30	60
DUSP27_-_167063313.23-P1P2_236	DUSP27_-_167063313.23-P1P2	DUSP27	GTAACAGCTGTCGTGCCCCT	-8	rG:dG	0.157	(0.134, 0.181)		0.181	0.212	40	60
DUSP27_-_167063313.23-P1P2_241	DUSP27_-_167063313.23-P1P2	DUSP27	GTAACAGCTGTCTTGCCCCT	-8	rU:dG	0.292	(0.254, 0.330)		0.181	0.192	30	40
DUSP27_-_167063313.23-P1P2_244	DUSP27_-_167063313.23-P1P2	DUSP27	GTAACAGCTGTCCAGCCCCT	-7	rA:dA	0.140	(0.121, 0.158)		0.120	0.182	30	30
DUSP27_-_167063313.23-P1P2_247	DUSP27_-_167063313.23-P1P2	DUSP27	GTAACAGCTGTCCGGCCCCT	-7	rG:dA	0.137	(0.125, 0.150)		0.120	0.200	30	40
DUSP27_-_167063313.23-P1P2_250	DUSP27_-_167063313.23-P1P2	DUSP27	GTAACAGCTGTCCCGCCCCT	-7	rC:dA	0.221	(0.200, 0.242)		0.120	0.225	30	30
DUSP27_-_167063313.23-P1P2_258	DUSP27_-_167063313.23-P1P2	DUSP27	GTAACAGCTGTCCTACCCCT	-6	rA:dC	0.214	(0.190, 0.239)		0.139	0.201	30	60
DUSP27_-_167063313.23-P1P2_263	DUSP27_-_167063313.23-P1P2	DUSP27	GTAACAGCTGTCCTCCCCCT	-6	rC:dC	0.108	(0.095, 0.120)		0.139	0.165	30	40
DUSP27_-_167063313.23-P1P2_266	DUSP27_-_167063313.23-P1P2	DUSP27	GTAACAGCTGTCCTTCCCCT	-6	rU:dC	0.106	(0.092, 0.120)		0.139	0.165	30	50
DUSP27_-_167063313.23-P1P2_269	DUSP27_-_167063313.23-P1P2	DUSP27	GTAACAGCTGTCCTGACCCT	-5	rA:dG	0.091	(0.073, 0.108)		0.130	0.164	30	40
DUSP27_-_167063313.23-P1P2_272	DUSP27_-_167063313.23-P1P2	DUSP27	GTAACAGCTGTCCTGGCCCT	-5	rG:dG	0.099	(0.083, 0.115)		0.130	0.212	30	40
DUSP27_-_167063313.23-P1P2_277	DUSP27_-_167063313.23-P1P2	DUSP27	GTAACAGCTGTCCTGTCCCT	-5	rU:dG	0.147	(0.125, 0.168)		0.130	0.192	30	30
DUSP27_-_167063313.23-P1P2_281	DUSP27_-_167063313.23-P1P2	DUSP27	GTAACAGCTGTCCTGCACCT	-4	rA:dG	0.092	(0.076, 0.108)		0.147	0.164	40	50
DUSP27_-_167063313.23-P1P2_284	DUSP27_-_167063313.23-P1P2	DUSP27	GTAACAGCTGTCCTGCGCCT	-4	rG:dG	0.131	(0.112, 0.150)		0.147	0.212	40	60
DUSP27_-_167063313.23-P1P2_289	DUSP27_-_167063313.23-P1P2	DUSP27	GTAACAGCTGTCCTGCTCCT	-4	rU:dG	0.149	(0.129, 0.169)		0.147	0.192	30	50
DUSP27_-_167063313.23-P1P2_293	DUSP27_-_167063313.23-P1P2	DUSP27	GTAACAGCTGTCCTGCCACT	-3	rA:dG	0.040	(0.028, 0.051)		0.116	0.164	30	40
DUSP27_-_167063313.23-P1P2_296	DUSP27_-_167063313.23-P1P2	DUSP27	GTAACAGCTGTCCTGCCGCT	-3	rG:dG	0.073	(0.058, 0.087)		0.116	0.212	30	30
DUSP27_-_167063313.23-P1P2_301	DUSP27_-_167063313.23-P1P2	DUSP27	GTAACAGCTGTCCTGCCTCT	-3	rU:dG	0.096	(0.080, 0.113)		0.116	0.192	30	40
DUSP27_-_167063313.23-P1P2_305	DUSP27_-_167063313.23-P1P2	DUSP27	GTAACAGCTGTCCTGCCCAT	-2	rA:dG	0.060	(0.049, 0.071)		0.113	0.164	30	30
DUSP27_-_167063313.23-P1P2_308	DUSP27_-_167063313.23-P1P2	DUSP27	GTAACAGCTGTCCTGCCCGT	-2	rG:dG	0.094	(0.084, 0.104)		0.113	0.212	40	50
DUSP27_-_167063313.23-P1P2_313	DUSP27_-_167063313.23-P1P2	DUSP27	GTAACAGCTGTCCTGCCCTT	-2	rU:dG	0.100	(0.084, 0.115)		0.113	0.192	30	30
DUSP27_-_167063313.23-P1P2_316	DUSP27_-_167063313.23-P1P2	DUSP27	GTAACAGCTGTCCTGCCCCA	-1	rA:dA	0.115	(0.101, 0.128)		0.105	0.182	20	40
DUSP27_-_167063313.23-P1P2_319	DUSP27_-_167063313.23-P1P2	DUSP27	GTAACAGCTGTCCTGCCCCG	-1	rG:dA	0.137	(0.125, 0.149)		0.105	0.200	30	40
DUSP27_-_167063313.23-P1P2_322	DUSP27_-_167063313.23-P1P2	DUSP27	GTAACAGCTGTCCTGCCCCC	-1	rC:dA	0.128	(0.117, 0.140)		0.105	0.225	30	40
DUSP27_-_167063514.23-P1P2	DUSP27_-_167063514.23-P1P2	DUSP27	GGGCTTTGCCCTGAGTGTCA			1.000					30	40
DUSP27_-_167063514.23-P1P2_102	DUSP27_-_167063514.23-P1P2	DUSP27	GAGCTTTGCCCTGAGTGTCA	-19	rA:dC	0.388	(0.357, 0.419)		0.260	0.201	20	40
DUSP27_-_167063514.23-P1P2_107	DUSP27_-_167063514.23-P1P2	DUSP27	GCGCTTTGCCCTGAGTGTCA	-19	rC:dC	0.437	(0.405, 0.468)		0.260	0.165	30	40
DUSP27_-_167063514.23-P1P2_110	DUSP27_-_167063514.23-P1P2	DUSP27	GTGCTTTGCCCTGAGTGTCA	-19	rU:dC	0.420	(0.394, 0.446)		0.260	0.165	30	30
DUSP27_-_167063514.23-P1P2_114	DUSP27_-_167063514.23-P1P2	DUSP27	GGACTTTGCCCTGAGTGTCA	-18	rA:dC	0.367	(0.339, 0.394)		0.218	0.201	20	50
DUSP27_-_167063514.23-P1P2_119	DUSP27_-_167063514.23-P1P2	DUSP27	GGCCTTTGCCCTGAGTGTCA	-18	rC:dC	0.456	(0.431, 0.480)		0.218	0.165	30	50
DUSP27_-_167063514.23-P1P2_122	DUSP27_-_167063514.23-P1P2	DUSP27	GGTCTTTGCCCTGAGTGTCA	-18	rU:dC	0.396	(0.375, 0.418)		0.218	0.165	30	40
DUSP27_-_167063514.23-P1P2_125	DUSP27_-_167063514.23-P1P2	DUSP27	GGGATTTGCCCTGAGTGTCA	-17	rA:dG	0.287	(0.263, 0.311)		0.274	0.164	20	50
DUSP27_-_167063514.23-P1P2_128	DUSP27_-_167063514.23-P1P2	DUSP27	GGGGTTTGCCCTGAGTGTCA	-17	rG:dG	0.351	(0.324, 0.378)		0.274	0.212	20	50
DUSP27_-_167063514.23-P1P2_133	DUSP27_-_167063514.23-P1P2	DUSP27	GGGTTTTGCCCTGAGTGTCA	-17	rU:dG	0.268	(0.247, 0.289)		0.274	0.192	30	50
DUSP27_-_167063514.23-P1P2_136	DUSP27_-_167063514.23-P1P2	DUSP27	GGGCATTGCCCTGAGTGTCA	-16	rA:dA	0.328	(0.303, 0.353)		0.261	0.182	20	40
DUSP27_-_167063514.23-P1P2_139	DUSP27_-_167063514.23-P1P2	DUSP27	GGGCGTTGCCCTGAGTGTCA	-16	rG:dA	0.444	(0.418, 0.470)		0.261	0.200	20	40
DUSP27_-_167063514.23-P1P2_142	DUSP27_-_167063514.23-P1P2	DUSP27	GGGCCTTGCCCTGAGTGTCA	-16	rC:dA	0.396	(0.369, 0.424)		0.261	0.225	30	30
DUSP27_-_167063514.23-P1P2_148	DUSP27_-_167063514.23-P1P2	DUSP27	GGGCTATGCCCTGAGTGTCA	-15	rA:dA	0.283	(0.260, 0.307)		0.223	0.182	30	50
DUSP27_-_167063514.23-P1P2_151	DUSP27_-_167063514.23-P1P2	DUSP27	GGGCTGTGCCCTGAGTGTCA	-15	rG:dA	0.438	(0.407, 0.469)		0.223	0.200	20	40
DUSP27_-_167063514.23-P1P2_154	DUSP27_-_167063514.23-P1P2	DUSP27	GGGCTCTGCCCTGAGTGTCA	-15	rC:dA	0.369	(0.344, 0.394)		0.223	0.225	30	50
DUSP27_-_167063514.23-P1P2_160	DUSP27_-_167063514.23-P1P2	DUSP27	GGGCTTAGCCCTGAGTGTCA	-14	rA:dA	0.264	(0.238, 0.290)		0.256	0.182	30	40
DUSP27_-_167063514.23-P1P2_163	DUSP27_-_167063514.23-P1P2	DUSP27	GGGCTTGGCCCTGAGTGTCA	-14	rG:dA	0.391	(0.363, 0.419)		0.256	0.200	20	30
DUSP27_-_167063514.23-P1P2_166	DUSP27_-_167063514.23-P1P2	DUSP27	GGGCTTCGCCCTGAGTGTCA	-14	rC:dA	0.257	(0.236, 0.277)		0.256	0.225	20	40
DUSP27_-_167063514.23-P1P2_174	DUSP27_-_167063514.23-P1P2	DUSP27	GGGCTTTACCCTGAGTGTCA	-13	rA:dC	0.164	(0.145, 0.183)		0.259	0.201	20	30
DUSP27_-_167063514.23-P1P2_179	DUSP27_-_167063514.23-P1P2	DUSP27	GGGCTTTCCCCTGAGTGTCA	-13	rC:dC	0.094	(0.077, 0.111)		0.259	0.165	30	40
DUSP27_-_167063514.23-P1P2_182	DUSP27_-_167063514.23-P1P2	DUSP27	GGGCTTTTCCCTGAGTGTCA	-13	rU:dC	0.160	(0.138, 0.181)		0.259	0.165	20	40
DUSP27_-_167063514.23-P1P2_185	DUSP27_-_167063514.23-P1P2	DUSP27	GGGCTTTGACCTGAGTGTCA	-12	rA:dG	0.139	(0.120, 0.158)		0.259	0.164	20	40
DUSP27_-_167063514.23-P1P2_188	DUSP27_-_167063514.23-P1P2	DUSP27	GGGCTTTGGCCTGAGTGTCA	-12	rG:dG	0.247	(0.223, 0.271)		0.259	0.212	30	50
DUSP27_-_167063514.23-P1P2_193	DUSP27_-_167063514.23-P1P2	DUSP27	GGGCTTTGTCCTGAGTGTCA	-12	rU:dG	0.280	(0.257, 0.303)		0.259	0.192	20	30
DUSP27_-_167063514.23-P1P2_197	DUSP27_-_167063514.23-P1P2	DUSP27	GGGCTTTGCACTGAGTGTCA	-11	rA:dG	0.063	(0.051, 0.076)		0.242	0.164	30	60
DUSP27_-_167063514.23-P1P2_200	DUSP27_-_167063514.23-P1P2	DUSP27	GGGCTTTGCGCTGAGTGTCA	-11	rG:dG	0.128	(0.111, 0.145)		0.242	0.212	40	50
DUSP27_-_167063514.23-P1P2_205	DUSP27_-_167063514.23-P1P2	DUSP27	GGGCTTTGCTCTGAGTGTCA	-11	rU:dG	0.167	(0.147, 0.186)		0.242	0.192	20	40
DUSP27_-_167063514.23-P1P2_209	DUSP27_-_167063514.23-P1P2	DUSP27	GGGCTTTGCCATGAGTGTCA	-10	rA:dG	0.014	(0.005, 0.023)		0.204	0.164	20	50
DUSP27_-_167063514.23-P1P2_212	DUSP27_-_167063514.23-P1P2	DUSP27	GGGCTTTGCCGTGAGTGTCA	-10	rG:dG	0.068	(0.055, 0.081)		0.204	0.212	40	50
DUSP27_-_167063514.23-P1P2_217	DUSP27_-_167063514.23-P1P2	DUSP27	GGGCTTTGCCTTGAGTGTCA	-10	rU:dG	0.111	(0.097, 0.126)		0.204	0.192	30	50
DUSP27_-_167063514.23-P1P2_220	DUSP27_-_167063514.23-P1P2	DUSP27	GGGCTTTGCCCAGAGTGTCA	-9	rA:dA	0.035	(0.023, 0.047)		0.191	0.182	30	40
DUSP27_-_167063514.23-P1P2_223	DUSP27_-_167063514.23-P1P2	DUSP27	GGGCTTTGCCCGGAGTGTCA	-9	rG:dA	0.090	(0.078, 0.103)		0.191	0.200	30	60
DUSP27_-_167063514.23-P1P2_226	DUSP27_-_167063514.23-P1P2	DUSP27	GGGCTTTGCCCCGAGTGTCA	-9	rC:dA	0.089	(0.074, 0.104)		0.191	0.225	20	60
DUSP27_-_167063514.23-P1P2_234	DUSP27_-_167063514.23-P1P2	DUSP27	GGGCTTTGCCCTAAGTGTCA	-8	rA:dC	0.029	(0.019, 0.039)		0.181	0.201	30	50
DUSP27_-_167063514.23-P1P2_239	DUSP27_-_167063514.23-P1P2	DUSP27	GGGCTTTGCCCTCAGTGTCA	-8	rC:dC	0.029	(0.021, 0.038)		0.181	0.165	20	40
DUSP27_-_167063514.23-P1P2_242	DUSP27_-_167063514.23-P1P2	DUSP27	GGGCTTTGCCCTTAGTGTCA	-8	rU:dC	0.022	(0.013, 0.031)		0.181	0.165	40	60
DUSP27_-_167063514.23-P1P2_249	DUSP27_-_167063514.23-P1P2	DUSP27	GGGCTTTGCCCTGGGTGTCA	-7	rG:dT	0.167	(0.155, 0.179)		0.120	0.235	30	40
DUSP27_-_167063514.23-P1P2_252	DUSP27_-_167063514.23-P1P2	DUSP27	GGGCTTTGCCCTGCGTGTCA	-7	rC:dT	0.024	(0.014, 0.035)		0.120	0.209	30	30
DUSP27_-_167063514.23-P1P2_255	DUSP27_-_167063514.23-P1P2	DUSP27	GGGCTTTGCCCTGTGTGTCA	-7	rU:dT	0.025	(0.013, 0.038)		0.120	0.186	30	50
DUSP27_-_167063514.23-P1P2_258	DUSP27_-_167063514.23-P1P2	DUSP27	GGGCTTTGCCCTGAATGTCA	-6	rA:dC	0.058	(0.046, 0.070)		0.139	0.201	30	40
DUSP27_-_167063514.23-P1P2_263	DUSP27_-_167063514.23-P1P2	DUSP27	GGGCTTTGCCCTGACTGTCA	-6	rC:dC	0.032	(0.023, 0.041)		0.139	0.165	30	40
DUSP27_-_167063514.23-P1P2_266	DUSP27_-_167063514.23-P1P2	DUSP27	GGGCTTTGCCCTGATTGTCA	-6	rU:dC	0.026	(0.016, 0.036)		0.139	0.165	30	50
DUSP27_-_167063514.23-P1P2_268	DUSP27_-_167063514.23-P1P2	DUSP27	GGGCTTTGCCCTGAGAGTCA	-5	rA:dA	0.067	(0.056, 0.077)		0.130	0.182	40	40
DUSP27_-_167063514.23-P1P2_271	DUSP27_-_167063514.23-P1P2	DUSP27	GGGCTTTGCCCTGAGGGTCA	-5	rG:dA	0.117	(0.106, 0.129)		0.130	0.200	30	50
DUSP27_-_167063514.23-P1P2_274	DUSP27_-_167063514.23-P1P2	DUSP27	GGGCTTTGCCCTGAGCGTCA	-5	rC:dA	0.071	(0.058, 0.083)		0.130	0.225	30	30
DUSP27_-_167063514.23-P1P2_282	DUSP27_-_167063514.23-P1P2	DUSP27	GGGCTTTGCCCTGAGTATCA	-4	rA:dC	0.025	(0.015, 0.035)		0.147	0.201	30	40
DUSP27_-_167063514.23-P1P2_287	DUSP27_-_167063514.23-P1P2	DUSP27	GGGCTTTGCCCTGAGTCTCA	-4	rC:dC	0.009	(-0.002, 0.020)		0.147	0.165	30	30
DUSP27_-_167063514.23-P1P2_290	DUSP27_-_167063514.23-P1P2	DUSP27	GGGCTTTGCCCTGAGTTTCA	-4	rU:dC	0.010	(-0.001, 0.020)		0.147	0.165	30	50
DUSP27_-_167063514.23-P1P2_292	DUSP27_-_167063514.23-P1P2	DUSP27	GGGCTTTGCCCTGAGTGACA	-3	rA:dA	0.050	(0.041, 0.060)		0.116	0.182	30	30
DUSP27_-_167063514.23-P1P2_295	DUSP27_-_167063514.23-P1P2	DUSP27	GGGCTTTGCCCTGAGTGGCA	-3	rG:dA	0.093	(0.081, 0.104)		0.116	0.200	30	40
DUSP27_-_167063514.23-P1P2_298	DUSP27_-_167063514.23-P1P2	DUSP27	GGGCTTTGCCCTGAGTGCCA	-3	rC:dA	0.065	(0.054, 0.075)		0.116	0.225	20	40
DUSP27_-_167063514.23-P1P2_305	DUSP27_-_167063514.23-P1P2	DUSP27	GGGCTTTGCCCTGAGTGTAA	-2	rA:dG	0.029	(0.020, 0.039)		0.113	0.164	30	30
DUSP27_-_167063514.23-P1P2_308	DUSP27_-_167063514.23-P1P2	DUSP27	GGGCTTTGCCCTGAGTGTGA	-2	rG:dG	0.061	(0.051, 0.072)		0.113	0.212	30	40
DUSP27_-_167063514.23-P1P2_313	DUSP27_-_167063514.23-P1P2	DUSP27	GGGCTTTGCCCTGAGTGTTA	-2	rU:dG	0.040	(0.030, 0.050)		0.113	0.192	30	50
DUSP27_-_167063514.23-P1P2_321	DUSP27_-_167063514.23-P1P2	DUSP27	GGGCTTTGCCCTGAGTGTCG	-1	rG:dT	0.136	(0.127, 0.146)		0.105	0.235	30	40
DUSP27_-_167063514.23-P1P2_324	DUSP27_-_167063514.23-P1P2	DUSP27	GGGCTTTGCCCTGAGTGTCC	-1	rC:dT	0.045	(0.034, 0.056)		0.105	0.209	30	40
DUSP27_-_167063514.23-P1P2_327	DUSP27_-_167063514.23-P1P2	DUSP27	GGGCTTTGCCCTGAGTGTCT	-1	rU:dT	0.042	(0.032, 0.051)		0.105	0.186	20	30
DUSP27_-_167063528.23-P1P2	DUSP27_-_167063528.23-P1P2	DUSP27	GTGTCAGGGCACAACCATGA			1.000					30	50
DUSP27_-_167063528.23-P1P2_100	DUSP27_-_167063528.23-P1P2	DUSP27	GAGTCAGGGCACAACCATGA	-19	rA:dA	0.753	(0.724, 0.783)		0.260	0.182	30	40
DUSP27_-_167063528.23-P1P2_103	DUSP27_-_167063528.23-P1P2	DUSP27	GGGTCAGGGCACAACCATGA	-19	rG:dA	0.792	(0.759, 0.826)		0.260	0.200	40	50
DUSP27_-_167063528.23-P1P2_106	DUSP27_-_167063528.23-P1P2	DUSP27	GCGTCAGGGCACAACCATGA	-19	rC:dA	0.684	(0.651, 0.717)		0.260	0.225	40	50
DUSP27_-_167063528.23-P1P2_114	DUSP27_-_167063528.23-P1P2	DUSP27	GTATCAGGGCACAACCATGA	-18	rA:dC	0.659	(0.624, 0.693)		0.218	0.201	30	50
DUSP27_-_167063528.23-P1P2_119	DUSP27_-_167063528.23-P1P2	DUSP27	GTCTCAGGGCACAACCATGA	-18	rC:dC	0.688	(0.658, 0.718)		0.218	0.165	30	50
DUSP27_-_167063528.23-P1P2_122	DUSP27_-_167063528.23-P1P2	DUSP27	GTTTCAGGGCACAACCATGA	-18	rU:dC	0.631	(0.600, 0.662)		0.218	0.165	20	40
DUSP27_-_167063528.23-P1P2_124	DUSP27_-_167063528.23-P1P2	DUSP27	GTGACAGGGCACAACCATGA	-17	rA:dA	0.664	(0.628, 0.701)		0.274	0.182	40	50
DUSP27_-_167063528.23-P1P2_127	DUSP27_-_167063528.23-P1P2	DUSP27	GTGGCAGGGCACAACCATGA	-17	rG:dA	0.720	(0.683, 0.757)		0.274	0.200	30	40
DUSP27_-_167063528.23-P1P2_130	DUSP27_-_167063528.23-P1P2	DUSP27	GTGCCAGGGCACAACCATGA	-17	rC:dA	0.690	(0.662, 0.718)		0.274	0.225	30	40
DUSP27_-_167063528.23-P1P2_137	DUSP27_-_167063528.23-P1P2	DUSP27	GTGTAAGGGCACAACCATGA	-16	rA:dG	0.548	(0.513, 0.584)		0.261	0.164	40	60
DUSP27_-_167063528.23-P1P2_140	DUSP27_-_167063528.23-P1P2	DUSP27	GTGTGAGGGCACAACCATGA	-16	rG:dG	0.592	(0.561, 0.623)		0.261	0.212	30	60
DUSP27_-_167063528.23-P1P2_145	DUSP27_-_167063528.23-P1P2	DUSP27	GTGTTAGGGCACAACCATGA	-16	rU:dG	0.637	(0.601, 0.673)		0.261	0.192	40	60
DUSP27_-_167063528.23-P1P2_153	DUSP27_-_167063528.23-P1P2	DUSP27	GTGTCGGGGCACAACCATGA	-15	rG:dT	0.901	(0.875, 0.926)		0.223	0.235	30	60
DUSP27_-_167063528.23-P1P2_156	DUSP27_-_167063528.23-P1P2	DUSP27	GTGTCCGGGCACAACCATGA	-15	rC:dT	0.784	(0.750, 0.818)		0.223	0.209	30	50
DUSP27_-_167063528.23-P1P2_159	DUSP27_-_167063528.23-P1P2	DUSP27	GTGTCTGGGCACAACCATGA	-15	rU:dT	0.767	(0.735, 0.800)		0.223	0.186	20	50
DUSP27_-_167063528.23-P1P2_162	DUSP27_-_167063528.23-P1P2	DUSP27	GTGTCAAGGCACAACCATGA	-14	rA:dC	0.519	(0.478, 0.559)		0.256	0.201	30	60
DUSP27_-_167063528.23-P1P2_167	DUSP27_-_167063528.23-P1P2	DUSP27	GTGTCACGGCACAACCATGA	-14	rC:dC	0.451	(0.411, 0.492)		0.256	0.165	30	60
DUSP27_-_167063528.23-P1P2_170	DUSP27_-_167063528.23-P1P2	DUSP27	GTGTCATGGCACAACCATGA	-14	rU:dC	0.481	(0.437, 0.524)		0.256	0.165	20	60
DUSP27_-_167063528.23-P1P2_174	DUSP27_-_167063528.23-P1P2	DUSP27	GTGTCAGAGCACAACCATGA	-13	rA:dC	0.424	(0.388, 0.459)		0.259	0.201	30	40
DUSP27_-_167063528.23-P1P2_179	DUSP27_-_167063528.23-P1P2	DUSP27	GTGTCAGCGCACAACCATGA	-13	rC:dC	0.266	(0.239, 0.294)		0.259	0.165	40	50
DUSP27_-_167063528.23-P1P2_182	DUSP27_-_167063528.23-P1P2	DUSP27	GTGTCAGTGCACAACCATGA	-13	rU:dC	0.366	(0.332, 0.399)		0.259	0.165	40	50
DUSP27_-_167063528.23-P1P2_186	DUSP27_-_167063528.23-P1P2	DUSP27	GTGTCAGGACACAACCATGA	-12	rA:dC	0.396	(0.360, 0.432)		0.259	0.201	30	50
DUSP27_-_167063528.23-P1P2_191	DUSP27_-_167063528.23-P1P2	DUSP27	GTGTCAGGCCACAACCATGA	-12	rC:dC	0.172	(0.148, 0.197)		0.259	0.165	30	50
DUSP27_-_167063528.23-P1P2_194	DUSP27_-_167063528.23-P1P2	DUSP27	GTGTCAGGTCACAACCATGA	-12	rU:dC	0.277	(0.244, 0.309)		0.259	0.165	40	50
DUSP27_-_167063528.23-P1P2_197	DUSP27_-_167063528.23-P1P2	DUSP27	GTGTCAGGGAACAACCATGA	-11	rA:dG	0.381	(0.350, 0.413)		0.242	0.164	40	60
DUSP27_-_167063528.23-P1P2_200	DUSP27_-_167063528.23-P1P2	DUSP27	GTGTCAGGGGACAACCATGA	-11	rG:dG	0.561	(0.533, 0.589)		0.242	0.212	30	50
DUSP27_-_167063528.23-P1P2_205	DUSP27_-_167063528.23-P1P2	DUSP27	GTGTCAGGGTACAACCATGA	-11	rU:dG	0.598	(0.566, 0.631)		0.242	0.192	30	60
DUSP27_-_167063528.23-P1P2_213	DUSP27_-_167063528.23-P1P2	DUSP27	GTGTCAGGGCGCAACCATGA	-10	rG:dT	0.628	(0.601, 0.656)		0.204	0.235	40	60
DUSP27_-_167063528.23-P1P2_216	DUSP27_-_167063528.23-P1P2	DUSP27	GTGTCAGGGCCCAACCATGA	-10	rC:dT	0.304	(0.268, 0.340)		0.204	0.209	30	50
DUSP27_-_167063528.23-P1P2_219	DUSP27_-_167063528.23-P1P2	DUSP27	GTGTCAGGGCTCAACCATGA	-10	rU:dT	0.330	(0.292, 0.368)		0.204	0.186	40	60
DUSP27_-_167063528.23-P1P2_221	DUSP27_-_167063528.23-P1P2	DUSP27	GTGTCAGGGCAAAACCATGA	-9	rA:dG	0.061	(0.047, 0.075)		0.191	0.164	30	50
DUSP27_-_167063528.23-P1P2_224	DUSP27_-_167063528.23-P1P2	DUSP27	GTGTCAGGGCAGAACCATGA	-9	rG:dG	0.317	(0.284, 0.349)		0.191	0.212	20	30
DUSP27_-_167063528.23-P1P2_229	DUSP27_-_167063528.23-P1P2	DUSP27	GTGTCAGGGCATAACCATGA	-9	rU:dG	0.503	(0.461, 0.544)		0.191	0.192	40	50
DUSP27_-_167063528.23-P1P2_237	DUSP27_-_167063528.23-P1P2	DUSP27	GTGTCAGGGCACGACCATGA	-8	rG:dT	0.512	(0.477, 0.548)		0.181	0.235	30	50
DUSP27_-_167063528.23-P1P2_240	DUSP27_-_167063528.23-P1P2	DUSP27	GTGTCAGGGCACCACCATGA	-8	rC:dT	0.209	(0.180, 0.238)		0.181	0.209	20	40
DUSP27_-_167063528.23-P1P2_243	DUSP27_-_167063528.23-P1P2	DUSP27	GTGTCAGGGCACTACCATGA	-8	rU:dT	0.165	(0.141, 0.189)		0.181	0.186	20	60
DUSP27_-_167063528.23-P1P2_249	DUSP27_-_167063528.23-P1P2	DUSP27	GTGTCAGGGCACAGCCATGA	-7	rG:dT	0.275	(0.253, 0.298)		0.120	0.235	20	50
DUSP27_-_167063528.23-P1P2_252	DUSP27_-_167063528.23-P1P2	DUSP27	GTGTCAGGGCACACCCATGA	-7	rC:dT	0.090	(0.075, 0.104)		0.120	0.209	30	50
DUSP27_-_167063528.23-P1P2_255	DUSP27_-_167063528.23-P1P2	DUSP27	GTGTCAGGGCACATCCATGA	-7	rU:dT	0.068	(0.055, 0.081)		0.120	0.186	30	60
DUSP27_-_167063528.23-P1P2_257	DUSP27_-_167063528.23-P1P2	DUSP27	GTGTCAGGGCACAAACATGA	-6	rA:dG	-0.002	(-0.016, 0.012)		0.139	0.164	30	30
DUSP27_-_167063528.23-P1P2_260	DUSP27_-_167063528.23-P1P2	DUSP27	GTGTCAGGGCACAAGCATGA	-6	rG:dG	0.010	(-0.001, 0.021)		0.139	0.212	40	40
DUSP27_-_167063528.23-P1P2_265	DUSP27_-_167063528.23-P1P2	DUSP27	GTGTCAGGGCACAATCATGA	-6	rU:dG	0.018	(0.005, 0.032)		0.139	0.192	40	50
DUSP27_-_167063528.23-P1P2_269	DUSP27_-_167063528.23-P1P2	DUSP27	GTGTCAGGGCACAACAATGA	-5	rA:dG	0.001	(-0.013, 0.015)		0.130	0.164	40	40
DUSP27_-_167063528.23-P1P2_272	DUSP27_-_167063528.23-P1P2	DUSP27	GTGTCAGGGCACAACGATGA	-5	rG:dG	0.022	(0.008, 0.037)		0.130	0.212	40	70
DUSP27_-_167063528.23-P1P2_277	DUSP27_-_167063528.23-P1P2	DUSP27	GTGTCAGGGCACAACTATGA	-5	rU:dG	0.023	(0.007, 0.038)		0.130	0.192	40	60
DUSP27_-_167063528.23-P1P2_285	DUSP27_-_167063528.23-P1P2	DUSP27	GTGTCAGGGCACAACCGTGA	-4	rG:dT	0.422	(0.402, 0.443)		0.147	0.235	50	60
DUSP27_-_167063528.23-P1P2_288	DUSP27_-_167063528.23-P1P2	DUSP27	GTGTCAGGGCACAACCCTGA	-4	rC:dT	0.098	(0.081, 0.115)		0.147	0.209	30	50
DUSP27_-_167063528.23-P1P2_291	DUSP27_-_167063528.23-P1P2	DUSP27	GTGTCAGGGCACAACCTTGA	-4	rU:dT	0.088	(0.073, 0.104)		0.147	0.186	30	60
DUSP27_-_167063528.23-P1P2_292	DUSP27_-_167063528.23-P1P2	DUSP27	GTGTCAGGGCACAACCAAGA	-3	rA:dA	0.066	(0.052, 0.081)		0.116	0.182	30	40
DUSP27_-_167063528.23-P1P2_295	DUSP27_-_167063528.23-P1P2	DUSP27	GTGTCAGGGCACAACCAGGA	-3	rG:dA	0.169	(0.148, 0.190)		0.116	0.200	20	50
DUSP27_-_167063528.23-P1P2_298	DUSP27_-_167063528.23-P1P2	DUSP27	GTGTCAGGGCACAACCACGA	-3	rC:dA	0.085	(0.071, 0.100)		0.116	0.225	40	70
DUSP27_-_167063528.23-P1P2_306	DUSP27_-_167063528.23-P1P2	DUSP27	GTGTCAGGGCACAACCATAA	-2	rA:dC	0.036	(0.024, 0.049)		0.113	0.201	30	30
DUSP27_-_167063528.23-P1P2_311	DUSP27_-_167063528.23-P1P2	DUSP27	GTGTCAGGGCACAACCATCA	-2	rC:dC	0.022	(0.011, 0.033)		0.113	0.165	40	50
DUSP27_-_167063528.23-P1P2_314	DUSP27_-_167063528.23-P1P2	DUSP27	GTGTCAGGGCACAACCATTA	-2	rU:dC	0.022	(0.011, 0.033)		0.113	0.165	40	50
DUSP27_-_167063528.23-P1P2_321	DUSP27_-_167063528.23-P1P2	DUSP27	GTGTCAGGGCACAACCATGG	-1	rG:dT	0.283	(0.259, 0.306)		0.105	0.235	30	50
DUSP27_-_167063528.23-P1P2_324	DUSP27_-_167063528.23-P1P2	DUSP27	GTGTCAGGGCACAACCATGC	-1	rC:dT	0.045	(0.032, 0.059)		0.105	0.209	40	60
DUSP27_-_167063528.23-P1P2_327	DUSP27_-_167063528.23-P1P2	DUSP27	GTGTCAGGGCACAACCATGT	-1	rU:dT	0.060	(0.046, 0.074)		0.105	0.186	30	50
DUSP28_+_241499972.23-P1P2	DUSP28_+_241499972.23-P1P2	DUSP28	GCGGGTCCTAGAGGCCTCCG			1.000					30	40
DUSP28_+_241499972.23-P1P2_101	DUSP28_+_241499972.23-P1P2	DUSP28	GAGGGTCCTAGAGGCCTCCG	-19	rA:dG	1.035	(1.003, 1.068)		0.260	0.164	20	40
DUSP28_+_241499972.23-P1P2_104	DUSP28_+_241499972.23-P1P2	DUSP28	GGGGGTCCTAGAGGCCTCCG	-19	rG:dG	1.016	(0.985, 1.048)		0.260	0.212	30	50
DUSP28_+_241499972.23-P1P2_109	DUSP28_+_241499972.23-P1P2	DUSP28	GTGGGTCCTAGAGGCCTCCG	-19	rU:dG	1.007	(0.977, 1.037)		0.260	0.192	30	40
DUSP28_+_241499972.23-P1P2_114	DUSP28_+_241499972.23-P1P2	DUSP28	GCAGGTCCTAGAGGCCTCCG	-18	rA:dC	1.002	(0.974, 1.030)		0.218	0.201	40	50
DUSP28_+_241499972.23-P1P2_119	DUSP28_+_241499972.23-P1P2	DUSP28	GCCGGTCCTAGAGGCCTCCG	-18	rC:dC	1.019	(0.991, 1.047)		0.218	0.165	40	40
DUSP28_+_241499972.23-P1P2_122	DUSP28_+_241499972.23-P1P2	DUSP28	GCTGGTCCTAGAGGCCTCCG	-18	rU:dC	0.976	(0.948, 1.003)		0.218	0.165	40	50
DUSP28_+_241499972.23-P1P2_126	DUSP28_+_241499972.23-P1P2	DUSP28	GCGAGTCCTAGAGGCCTCCG	-17	rA:dC	0.947	(0.920, 0.975)		0.274	0.201	40	40
DUSP28_+_241499972.23-P1P2_131	DUSP28_+_241499972.23-P1P2	DUSP28	GCGCGTCCTAGAGGCCTCCG	-17	rC:dC	0.933	(0.909, 0.958)		0.274	0.165	40	40
DUSP28_+_241499972.23-P1P2_134	DUSP28_+_241499972.23-P1P2	DUSP28	GCGTGTCCTAGAGGCCTCCG	-17	rU:dC	0.920	(0.897, 0.943)		0.274	0.165	30	30
DUSP28_+_241499972.23-P1P2_138	DUSP28_+_241499972.23-P1P2	DUSP28	GCGGATCCTAGAGGCCTCCG	-16	rA:dC	0.922	(0.891, 0.953)		0.261	0.201	40	40
DUSP28_+_241499972.23-P1P2_143	DUSP28_+_241499972.23-P1P2	DUSP28	GCGGCTCCTAGAGGCCTCCG	-16	rC:dC	0.882	(0.852, 0.912)		0.261	0.165	30	40
DUSP28_+_241499972.23-P1P2_146	DUSP28_+_241499972.23-P1P2	DUSP28	GCGGTTCCTAGAGGCCTCCG	-16	rU:dC	0.849	(0.823, 0.876)		0.261	0.165	30	30
DUSP28_+_241499972.23-P1P2_148	DUSP28_+_241499972.23-P1P2	DUSP28	GCGGGACCTAGAGGCCTCCG	-15	rA:dA	0.892	(0.862, 0.921)		0.223	0.182	40	50
DUSP28_+_241499972.23-P1P2_151	DUSP28_+_241499972.23-P1P2	DUSP28	GCGGGGCCTAGAGGCCTCCG	-15	rG:dA	0.881	(0.851, 0.911)		0.223	0.200	40	40
DUSP28_+_241499972.23-P1P2_154	DUSP28_+_241499972.23-P1P2	DUSP28	GCGGGCCCTAGAGGCCTCCG	-15	rC:dA	0.932	(0.901, 0.963)		0.223	0.225	40	40
DUSP28_+_241499972.23-P1P2_161	DUSP28_+_241499972.23-P1P2	DUSP28	GCGGGTACTAGAGGCCTCCG	-14	rA:dG	0.851	(0.821, 0.881)		0.256	0.164	40	50
DUSP28_+_241499972.23-P1P2_164	DUSP28_+_241499972.23-P1P2	DUSP28	GCGGGTGCTAGAGGCCTCCG	-14	rG:dG	0.853	(0.822, 0.884)		0.256	0.212	40	40
DUSP28_+_241499972.23-P1P2_169	DUSP28_+_241499972.23-P1P2	DUSP28	GCGGGTTCTAGAGGCCTCCG	-14	rU:dG	0.915	(0.888, 0.943)		0.256	0.192	40	40
DUSP28_+_241499972.23-P1P2_173	DUSP28_+_241499972.23-P1P2	DUSP28	GCGGGTCATAGAGGCCTCCG	-13	rA:dG	0.796	(0.769, 0.823)		0.259	0.164	40	50
DUSP28_+_241499972.23-P1P2_176	DUSP28_+_241499972.23-P1P2	DUSP28	GCGGGTCGTAGAGGCCTCCG	-13	rG:dG	0.825	(0.801, 0.849)		0.259	0.212	40	50
DUSP28_+_241499972.23-P1P2_181	DUSP28_+_241499972.23-P1P2	DUSP28	GCGGGTCTTAGAGGCCTCCG	-13	rU:dG	0.859	(0.837, 0.881)		0.259	0.192	40	40
DUSP28_+_241499972.23-P1P2_184	DUSP28_+_241499972.23-P1P2	DUSP28	GCGGGTCCAAGAGGCCTCCG	-12	rA:dA	0.845	(0.819, 0.870)		0.259	0.182	30	40
DUSP28_+_241499972.23-P1P2_187	DUSP28_+_241499972.23-P1P2	DUSP28	GCGGGTCCGAGAGGCCTCCG	-12	rG:dA	0.878	(0.854, 0.902)		0.259	0.200	40	40
DUSP28_+_241499972.23-P1P2_190	DUSP28_+_241499972.23-P1P2	DUSP28	GCGGGTCCCAGAGGCCTCCG	-12	rC:dA	0.828	(0.796, 0.860)		0.259	0.225	20	20
DUSP28_+_241499972.23-P1P2_201	DUSP28_+_241499972.23-P1P2	DUSP28	GCGGGTCCTGGAGGCCTCCG	-11	rG:dT	0.889	(0.866, 0.911)		0.242	0.235	20	40
DUSP28_+_241499972.23-P1P2_204	DUSP28_+_241499972.23-P1P2	DUSP28	GCGGGTCCTCGAGGCCTCCG	-11	rC:dT	0.646	(0.612, 0.681)		0.242	0.209	30	30
DUSP28_+_241499972.23-P1P2_207	DUSP28_+_241499972.23-P1P2	DUSP28	GCGGGTCCTTGAGGCCTCCG	-11	rU:dT	0.686	(0.660, 0.712)		0.242	0.186	30	40
DUSP28_+_241499972.23-P1P2_210	DUSP28_+_241499972.23-P1P2	DUSP28	GCGGGTCCTAAAGGCCTCCG	-10	rA:dC	0.375	(0.338, 0.412)		0.204	0.201	30	40
DUSP28_+_241499972.23-P1P2_215	DUSP28_+_241499972.23-P1P2	DUSP28	GCGGGTCCTACAGGCCTCCG	-10	rC:dC	0.169	(0.140, 0.197)		0.204	0.165	40	40
DUSP28_+_241499972.23-P1P2_218	DUSP28_+_241499972.23-P1P2	DUSP28	GCGGGTCCTATAGGCCTCCG	-10	rU:dC	0.201	(0.169, 0.233)		0.204	0.165	50	50
DUSP28_+_241499972.23-P1P2_225	DUSP28_+_241499972.23-P1P2	DUSP28	GCGGGTCCTAGGGGCCTCCG	-9	rG:dT	0.843	(0.820, 0.866)		0.191	0.235	30	30
DUSP28_+_241499972.23-P1P2_228	DUSP28_+_241499972.23-P1P2	DUSP28	GCGGGTCCTAGCGGCCTCCG	-9	rC:dT	0.559	(0.524, 0.595)		0.191	0.209	40	40
DUSP28_+_241499972.23-P1P2_231	DUSP28_+_241499972.23-P1P2	DUSP28	GCGGGTCCTAGTGGCCTCCG	-9	rU:dT	0.593	(0.561, 0.625)		0.191	0.186	30	50
DUSP28_+_241499972.23-P1P2_234	DUSP28_+_241499972.23-P1P2	DUSP28	GCGGGTCCTAGAAGCCTCCG	-8	rA:dC	0.228	(0.196, 0.261)		0.181	0.201	20	50
DUSP28_+_241499972.23-P1P2_239	DUSP28_+_241499972.23-P1P2	DUSP28	GCGGGTCCTAGACGCCTCCG	-8	rC:dC	0.098	(0.079, 0.116)		0.181	0.165	40	50
DUSP28_+_241499972.23-P1P2_242	DUSP28_+_241499972.23-P1P2	DUSP28	GCGGGTCCTAGATGCCTCCG	-8	rU:dC	0.091	(0.076, 0.106)		0.181	0.165	40	40
DUSP28_+_241499972.23-P1P2_246	DUSP28_+_241499972.23-P1P2	DUSP28	GCGGGTCCTAGAGACCTCCG	-7	rA:dC	0.389	(0.360, 0.418)		0.120	0.201	40	50
DUSP28_+_241499972.23-P1P2_251	DUSP28_+_241499972.23-P1P2	DUSP28	GCGGGTCCTAGAGCCCTCCG	-7	rC:dC	0.134	(0.119, 0.150)		0.120	0.165	40	50
DUSP28_+_241499972.23-P1P2_254	DUSP28_+_241499972.23-P1P2	DUSP28	GCGGGTCCTAGAGTCCTCCG	-7	rU:dC	0.110	(0.094, 0.126)		0.120	0.165	40	40
DUSP28_+_241499972.23-P1P2_257	DUSP28_+_241499972.23-P1P2	DUSP28	GCGGGTCCTAGAGGACTCCG	-6	rA:dG	0.130	(0.111, 0.149)		0.139	0.164	30	50
DUSP28_+_241499972.23-P1P2_260	DUSP28_+_241499972.23-P1P2	DUSP28	GCGGGTCCTAGAGGGCTCCG	-6	rG:dG	0.134	(0.121, 0.146)		0.139	0.212	30	40
DUSP28_+_241499972.23-P1P2_265	DUSP28_+_241499972.23-P1P2	DUSP28	GCGGGTCCTAGAGGTCTCCG	-6	rU:dG	0.212	(0.188, 0.237)		0.139	0.192	30	30
DUSP28_+_241499972.23-P1P2_269	DUSP28_+_241499972.23-P1P2	DUSP28	GCGGGTCCTAGAGGCATCCG	-5	rA:dG	0.146	(0.125, 0.167)		0.130	0.164	30	30
DUSP28_+_241499972.23-P1P2_272	DUSP28_+_241499972.23-P1P2	DUSP28	GCGGGTCCTAGAGGCGTCCG	-5	rG:dG	0.143	(0.128, 0.159)		0.130	0.212	40	50
DUSP28_+_241499972.23-P1P2_277	DUSP28_+_241499972.23-P1P2	DUSP28	GCGGGTCCTAGAGGCTTCCG	-5	rU:dG	0.193	(0.175, 0.211)		0.130	0.192	40	50
DUSP28_+_241499972.23-P1P2_280	DUSP28_+_241499972.23-P1P2	DUSP28	GCGGGTCCTAGAGGCCACCG	-4	rA:dA	0.360	(0.333, 0.388)		0.147	0.182	40	40
DUSP28_+_241499972.23-P1P2_283	DUSP28_+_241499972.23-P1P2	DUSP28	GCGGGTCCTAGAGGCCGCCG	-4	rG:dA	0.321	(0.299, 0.343)		0.147	0.200	40	40
DUSP28_+_241499972.23-P1P2_286	DUSP28_+_241499972.23-P1P2	DUSP28	GCGGGTCCTAGAGGCCCCCG	-4	rC:dA	0.381	(0.356, 0.407)		0.147	0.225	30	40
DUSP28_+_241499972.23-P1P2_293	DUSP28_+_241499972.23-P1P2	DUSP28	GCGGGTCCTAGAGGCCTACG	-3	rA:dG	0.112	(0.098, 0.126)		0.116	0.164	30	40
DUSP28_+_241499972.23-P1P2_296	DUSP28_+_241499972.23-P1P2	DUSP28	GCGGGTCCTAGAGGCCTGCG	-3	rG:dG	0.167	(0.151, 0.183)		0.116	0.212	30	40
DUSP28_+_241499972.23-P1P2_301	DUSP28_+_241499972.23-P1P2	DUSP28	GCGGGTCCTAGAGGCCTTCG	-3	rU:dG	0.214	(0.194, 0.235)		0.116	0.192	30	50
DUSP28_+_241499972.23-P1P2_305	DUSP28_+_241499972.23-P1P2	DUSP28	GCGGGTCCTAGAGGCCTCAG	-2	rA:dG	0.147	(0.133, 0.161)		0.113	0.164	30	30
DUSP28_+_241499972.23-P1P2_308	DUSP28_+_241499972.23-P1P2	DUSP28	GCGGGTCCTAGAGGCCTCGG	-2	rG:dG	0.189	(0.177, 0.201)		0.113	0.212	30	40
DUSP28_+_241499972.23-P1P2_313	DUSP28_+_241499972.23-P1P2	DUSP28	GCGGGTCCTAGAGGCCTCTG	-2	rU:dG	0.243	(0.223, 0.263)		0.113	0.192	20	30
DUSP28_+_241499972.23-P1P2_318	DUSP28_+_241499972.23-P1P2	DUSP28	GCGGGTCCTAGAGGCCTCCA	-1	rA:dC	0.200	(0.182, 0.219)		0.105	0.201	30	50
DUSP28_+_241499972.23-P1P2_323	DUSP28_+_241499972.23-P1P2	DUSP28	GCGGGTCCTAGAGGCCTCCC	-1	rC:dC	0.108	(0.100, 0.116)		0.105	0.165	30	40
DUSP28_+_241499972.23-P1P2_326	DUSP28_+_241499972.23-P1P2	DUSP28	GCGGGTCCTAGAGGCCTCCT	-1	rU:dC	0.113	(0.103, 0.124)		0.105	0.165	30	40
DUSP28_-_241499797.23-P1P2	DUSP28_-_241499797.23-P1P2	DUSP28	GGACGCAAGCCCAGTGCCAC			1.000					30	50
DUSP28_-_241499797.23-P1P2_102	DUSP28_-_241499797.23-P1P2	DUSP28	GAACGCAAGCCCAGTGCCAC	-19	rA:dC	0.723	(0.685, 0.761)		0.260	0.201	40	50
DUSP28_-_241499797.23-P1P2_107	DUSP28_-_241499797.23-P1P2	DUSP28	GCACGCAAGCCCAGTGCCAC	-19	rC:dC	0.710	(0.676, 0.744)		0.260	0.165	30	50
DUSP28_-_241499797.23-P1P2_110	DUSP28_-_241499797.23-P1P2	DUSP28	GTACGCAAGCCCAGTGCCAC	-19	rU:dC	0.716	(0.678, 0.753)		0.260	0.165	30	40
DUSP28_-_241499797.23-P1P2_117	DUSP28_-_241499797.23-P1P2	DUSP28	GGGCGCAAGCCCAGTGCCAC	-18	rG:dT	0.865	(0.831, 0.899)		0.218	0.235	40	50
DUSP28_-_241499797.23-P1P2_120	DUSP28_-_241499797.23-P1P2	DUSP28	GGCCGCAAGCCCAGTGCCAC	-18	rC:dT	0.804	(0.771, 0.836)		0.218	0.209	30	40
DUSP28_-_241499797.23-P1P2_123	DUSP28_-_241499797.23-P1P2	DUSP28	GGTCGCAAGCCCAGTGCCAC	-18	rU:dT	0.709	(0.682, 0.737)		0.218	0.186	30	50
DUSP28_-_241499797.23-P1P2_125	DUSP28_-_241499797.23-P1P2	DUSP28	GGAAGCAAGCCCAGTGCCAC	-17	rA:dG	0.590	(0.553, 0.627)		0.274	0.164	20	50
DUSP28_-_241499797.23-P1P2_128	DUSP28_-_241499797.23-P1P2	DUSP28	GGAGGCAAGCCCAGTGCCAC	-17	rG:dG	0.656	(0.624, 0.687)		0.274	0.212	20	40
DUSP28_-_241499797.23-P1P2_133	DUSP28_-_241499797.23-P1P2	DUSP28	GGATGCAAGCCCAGTGCCAC	-17	rU:dG	0.592	(0.559, 0.626)		0.274	0.192	30	40
DUSP28_-_241499797.23-P1P2_138	DUSP28_-_241499797.23-P1P2	DUSP28	GGACACAAGCCCAGTGCCAC	-16	rA:dC	0.494	(0.459, 0.529)		0.261	0.201	20	40
DUSP28_-_241499797.23-P1P2_143	DUSP28_-_241499797.23-P1P2	DUSP28	GGACCCAAGCCCAGTGCCAC	-16	rC:dC	0.506	(0.474, 0.538)		0.261	0.165	30	50
DUSP28_-_241499797.23-P1P2_146	DUSP28_-_241499797.23-P1P2	DUSP28	GGACTCAAGCCCAGTGCCAC	-16	rU:dC	0.406	(0.377, 0.434)		0.261	0.165	30	50
DUSP28_-_241499797.23-P1P2_149	DUSP28_-_241499797.23-P1P2	DUSP28	GGACGAAAGCCCAGTGCCAC	-15	rA:dG	0.489	(0.442, 0.537)		0.223	0.164	30	40
DUSP28_-_241499797.23-P1P2_152	DUSP28_-_241499797.23-P1P2	DUSP28	GGACGGAAGCCCAGTGCCAC	-15	rG:dG	0.655	(0.613, 0.696)		0.223	0.212	30	50
DUSP28_-_241499797.23-P1P2_157	DUSP28_-_241499797.23-P1P2	DUSP28	GGACGTAAGCCCAGTGCCAC	-15	rU:dG	0.745	(0.706, 0.784)		0.223	0.192	30	50
DUSP28_-_241499797.23-P1P2_165	DUSP28_-_241499797.23-P1P2	DUSP28	GGACGCGAGCCCAGTGCCAC	-14	rG:dT	0.898	(0.862, 0.935)		0.256	0.235	30	40
DUSP28_-_241499797.23-P1P2_168	DUSP28_-_241499797.23-P1P2	DUSP28	GGACGCCAGCCCAGTGCCAC	-14	rC:dT	0.697	(0.655, 0.740)		0.256	0.209	30	50
DUSP28_-_241499797.23-P1P2_171	DUSP28_-_241499797.23-P1P2	DUSP28	GGACGCTAGCCCAGTGCCAC	-14	rU:dT	0.720	(0.675, 0.766)		0.256	0.186	30	50
DUSP28_-_241499797.23-P1P2_177	DUSP28_-_241499797.23-P1P2	DUSP28	GGACGCAGGCCCAGTGCCAC	-13	rG:dT	0.881	(0.854, 0.908)		0.259	0.235	30	40
DUSP28_-_241499797.23-P1P2_180	DUSP28_-_241499797.23-P1P2	DUSP28	GGACGCACGCCCAGTGCCAC	-13	rC:dT	0.560	(0.518, 0.602)		0.259	0.209	20	40
DUSP28_-_241499797.23-P1P2_183	DUSP28_-_241499797.23-P1P2	DUSP28	GGACGCATGCCCAGTGCCAC	-13	rU:dT	0.646	(0.608, 0.684)		0.259	0.186	30	50
DUSP28_-_241499797.23-P1P2_186	DUSP28_-_241499797.23-P1P2	DUSP28	GGACGCAAACCCAGTGCCAC	-12	rA:dC	0.304	(0.267, 0.341)		0.259	0.201	20	50
DUSP28_-_241499797.23-P1P2_191	DUSP28_-_241499797.23-P1P2	DUSP28	GGACGCAACCCCAGTGCCAC	-12	rC:dC	0.178	(0.144, 0.212)		0.259	0.165	30	30
DUSP28_-_241499797.23-P1P2_194	DUSP28_-_241499797.23-P1P2	DUSP28	GGACGCAATCCCAGTGCCAC	-12	rU:dC	0.246	(0.213, 0.279)		0.259	0.165	20	30
DUSP28_-_241499797.23-P1P2_197	DUSP28_-_241499797.23-P1P2	DUSP28	GGACGCAAGACCAGTGCCAC	-11	rA:dG	0.323	(0.277, 0.369)		0.242	0.164	30	40
DUSP28_-_241499797.23-P1P2_200	DUSP28_-_241499797.23-P1P2	DUSP28	GGACGCAAGGCCAGTGCCAC	-11	rG:dG	0.487	(0.448, 0.526)		0.242	0.212	30	40
DUSP28_-_241499797.23-P1P2_205	DUSP28_-_241499797.23-P1P2	DUSP28	GGACGCAAGTCCAGTGCCAC	-11	rU:dG	0.566	(0.526, 0.606)		0.242	0.192	30	40
DUSP28_-_241499797.23-P1P2_209	DUSP28_-_241499797.23-P1P2	DUSP28	GGACGCAAGCACAGTGCCAC	-10	rA:dG	0.075	(0.049, 0.102)		0.204	0.164	40	50
DUSP28_-_241499797.23-P1P2_212	DUSP28_-_241499797.23-P1P2	DUSP28	GGACGCAAGCGCAGTGCCAC	-10	rG:dG	0.233	(0.194, 0.272)		0.204	0.212	30	60
DUSP28_-_241499797.23-P1P2_217	DUSP28_-_241499797.23-P1P2	DUSP28	GGACGCAAGCTCAGTGCCAC	-10	rU:dG	0.395	(0.351, 0.438)		0.204	0.192	40	50
DUSP28_-_241499797.23-P1P2_221	DUSP28_-_241499797.23-P1P2	DUSP28	GGACGCAAGCCAAGTGCCAC	-9	rA:dG	0.010	(-0.013, 0.034)		0.191	0.164	30	50
DUSP28_-_241499797.23-P1P2_224	DUSP28_-_241499797.23-P1P2	DUSP28	GGACGCAAGCCGAGTGCCAC	-9	rG:dG	0.156	(0.121, 0.191)		0.191	0.212	20	60
DUSP28_-_241499797.23-P1P2_229	DUSP28_-_241499797.23-P1P2	DUSP28	GGACGCAAGCCTAGTGCCAC	-9	rU:dG	0.361	(0.309, 0.412)		0.191	0.192	30	50
DUSP28_-_241499797.23-P1P2_237	DUSP28_-_241499797.23-P1P2	DUSP28	GGACGCAAGCCCGGTGCCAC	-8	rG:dT	0.521	(0.487, 0.554)		0.181	0.235	40	60
DUSP28_-_241499797.23-P1P2_240	DUSP28_-_241499797.23-P1P2	DUSP28	GGACGCAAGCCCCGTGCCAC	-8	rC:dT	0.127	(0.099, 0.156)		0.181	0.209	30	50
DUSP28_-_241499797.23-P1P2_243	DUSP28_-_241499797.23-P1P2	DUSP28	GGACGCAAGCCCTGTGCCAC	-8	rU:dT	0.117	(0.088, 0.145)		0.181	0.186	30	50
DUSP28_-_241499797.23-P1P2_246	DUSP28_-_241499797.23-P1P2	DUSP28	GGACGCAAGCCCAATGCCAC	-7	rA:dC	0.085	(0.058, 0.111)		0.120	0.201	30	50
DUSP28_-_241499797.23-P1P2_251	DUSP28_-_241499797.23-P1P2	DUSP28	GGACGCAAGCCCACTGCCAC	-7	rC:dC	0.026	(0.014, 0.038)		0.120	0.165	20	40
DUSP28_-_241499797.23-P1P2_254	DUSP28_-_241499797.23-P1P2	DUSP28	GGACGCAAGCCCATTGCCAC	-7	rU:dC	0.018	(0.003, 0.032)		0.120	0.165	40	40
DUSP28_-_241499797.23-P1P2_256	DUSP28_-_241499797.23-P1P2	DUSP28	GGACGCAAGCCCAGAGCCAC	-6	rA:dA	0.107	(0.085, 0.129)		0.139	0.182	30	40
DUSP28_-_241499797.23-P1P2_259	DUSP28_-_241499797.23-P1P2	DUSP28	GGACGCAAGCCCAGGGCCAC	-6	rG:dA	0.115	(0.097, 0.133)		0.139	0.200	30	40
DUSP28_-_241499797.23-P1P2_262	DUSP28_-_241499797.23-P1P2	DUSP28	GGACGCAAGCCCAGCGCCAC	-6	rC:dA	0.120	(0.097, 0.143)		0.139	0.225	30	40
DUSP28_-_241499797.23-P1P2_270	DUSP28_-_241499797.23-P1P2	DUSP28	GGACGCAAGCCCAGTACCAC	-5	rA:dC	0.058	(0.040, 0.076)		0.130	0.201	30	50
DUSP28_-_241499797.23-P1P2_275	DUSP28_-_241499797.23-P1P2	DUSP28	GGACGCAAGCCCAGTCCCAC	-5	rC:dC	0.024	(0.008, 0.040)		0.130	0.165	30	30
DUSP28_-_241499797.23-P1P2_278	DUSP28_-_241499797.23-P1P2	DUSP28	GGACGCAAGCCCAGTTCCAC	-5	rU:dC	0.014	(-0.002, 0.029)		0.130	0.165	30	50
DUSP28_-_241499797.23-P1P2_281	DUSP28_-_241499797.23-P1P2	DUSP28	GGACGCAAGCCCAGTGACAC	-4	rA:dG	0.088	(0.061, 0.116)		0.147	0.164	40	40
DUSP28_-_241499797.23-P1P2_284	DUSP28_-_241499797.23-P1P2	DUSP28	GGACGCAAGCCCAGTGGCAC	-4	rG:dG	0.202	(0.172, 0.233)		0.147	0.212	30	30
DUSP28_-_241499797.23-P1P2_289	DUSP28_-_241499797.23-P1P2	DUSP28	GGACGCAAGCCCAGTGTCAC	-4	rU:dG	0.157	(0.130, 0.183)		0.147	0.192	30	40
DUSP28_-_241499797.23-P1P2_293	DUSP28_-_241499797.23-P1P2	DUSP28	GGACGCAAGCCCAGTGCAAC	-3	rA:dG	0.004	(-0.011, 0.019)		0.116	0.164	30	30
DUSP28_-_241499797.23-P1P2_296	DUSP28_-_241499797.23-P1P2	DUSP28	GGACGCAAGCCCAGTGCGAC	-3	rG:dG	0.053	(0.037, 0.068)		0.116	0.212	40	60
DUSP28_-_241499797.23-P1P2_301	DUSP28_-_241499797.23-P1P2	DUSP28	GGACGCAAGCCCAGTGCTAC	-3	rU:dG	0.045	(0.029, 0.062)		0.116	0.192	40	50
DUSP28_-_241499797.23-P1P2_309	DUSP28_-_241499797.23-P1P2	DUSP28	GGACGCAAGCCCAGTGCCGC	-2	rG:dT	0.297	(0.269, 0.326)		0.113	0.235	30	30
DUSP28_-_241499797.23-P1P2_312	DUSP28_-_241499797.23-P1P2	DUSP28	GGACGCAAGCCCAGTGCCCC	-2	rC:dT	0.075	(0.057, 0.094)		0.113	0.209	30	40
DUSP28_-_241499797.23-P1P2_315	DUSP28_-_241499797.23-P1P2	DUSP28	GGACGCAAGCCCAGTGCCTC	-2	rU:dT	0.057	(0.040, 0.074)		0.113	0.186	30	50
DUSP28_-_241499797.23-P1P2_317	DUSP28_-_241499797.23-P1P2	DUSP28	GGACGCAAGCCCAGTGCCAA	-1	rA:dG	0.002	(-0.012, 0.016)		0.105	0.164	30	50
DUSP28_-_241499797.23-P1P2_320	DUSP28_-_241499797.23-P1P2	DUSP28	GGACGCAAGCCCAGTGCCAG	-1	rG:dG	0.061	(0.049, 0.073)		0.105	0.212	30	40
DUSP28_-_241499797.23-P1P2_325	DUSP28_-_241499797.23-P1P2	DUSP28	GGACGCAAGCCCAGTGCCAT	-1	rU:dG	0.022	(0.007, 0.036)		0.105	0.192	30	40
DUSP28_-_241499803.23-P1P2	DUSP28_-_241499803.23-P1P2	DUSP28	GAGCCCAGTGCCACAGGCCG			1.000					30	40
DUSP28_-_241499803.23-P1P2_105	DUSP28_-_241499803.23-P1P2	DUSP28	GGGCCCAGTGCCACAGGCCG	-19	rG:dT	0.859	(0.819, 0.899)		0.260	0.235	30	40
DUSP28_-_241499803.23-P1P2_108	DUSP28_-_241499803.23-P1P2	DUSP28	GCGCCCAGTGCCACAGGCCG	-19	rC:dT	0.774	(0.731, 0.816)		0.260	0.209	30	40
DUSP28_-_241499803.23-P1P2_111	DUSP28_-_241499803.23-P1P2	DUSP28	GTGCCCAGTGCCACAGGCCG	-19	rU:dT	0.718	(0.686, 0.750)		0.260	0.186	20	50
DUSP28_-_241499803.23-P1P2_114	DUSP28_-_241499803.23-P1P2	DUSP28	GAACCCAGTGCCACAGGCCG	-18	rA:dC	0.699	(0.672, 0.727)		0.218	0.201	30	50
DUSP28_-_241499803.23-P1P2_119	DUSP28_-_241499803.23-P1P2	DUSP28	GACCCCAGTGCCACAGGCCG	-18	rC:dC	0.761	(0.730, 0.793)		0.218	0.165	30	40
DUSP28_-_241499803.23-P1P2_122	DUSP28_-_241499803.23-P1P2	DUSP28	GATCCCAGTGCCACAGGCCG	-18	rU:dC	0.682	(0.653, 0.712)		0.218	0.165	20	40
DUSP28_-_241499803.23-P1P2_125	DUSP28_-_241499803.23-P1P2	DUSP28	GAGACCAGTGCCACAGGCCG	-17	rA:dG	0.624	(0.590, 0.658)		0.274	0.164	40	40
DUSP28_-_241499803.23-P1P2_128	DUSP28_-_241499803.23-P1P2	DUSP28	GAGGCCAGTGCCACAGGCCG	-17	rG:dG	0.653	(0.617, 0.689)		0.274	0.212	30	40
DUSP28_-_241499803.23-P1P2_133	DUSP28_-_241499803.23-P1P2	DUSP28	GAGTCCAGTGCCACAGGCCG	-17	rU:dG	0.612	(0.578, 0.647)		0.274	0.192	30	50
DUSP28_-_241499803.23-P1P2_137	DUSP28_-_241499803.23-P1P2	DUSP28	GAGCACAGTGCCACAGGCCG	-16	rA:dG	0.542	(0.508, 0.576)		0.261	0.164	40	40
DUSP28_-_241499803.23-P1P2_140	DUSP28_-_241499803.23-P1P2	DUSP28	GAGCGCAGTGCCACAGGCCG	-16	rG:dG	0.594	(0.558, 0.630)		0.261	0.212	30	40
DUSP28_-_241499803.23-P1P2_145	DUSP28_-_241499803.23-P1P2	DUSP28	GAGCTCAGTGCCACAGGCCG	-16	rU:dG	0.640	(0.611, 0.668)		0.261	0.192	30	40
DUSP28_-_241499803.23-P1P2_149	DUSP28_-_241499803.23-P1P2	DUSP28	GAGCCAAGTGCCACAGGCCG	-15	rA:dG	0.522	(0.487, 0.558)		0.223	0.164	30	40
DUSP28_-_241499803.23-P1P2_152	DUSP28_-_241499803.23-P1P2	DUSP28	GAGCCGAGTGCCACAGGCCG	-15	rG:dG	0.609	(0.576, 0.643)		0.223	0.212	30	30
DUSP28_-_241499803.23-P1P2_157	DUSP28_-_241499803.23-P1P2	DUSP28	GAGCCTAGTGCCACAGGCCG	-15	rU:dG	0.683	(0.656, 0.710)		0.223	0.192	30	40
DUSP28_-_241499803.23-P1P2_165	DUSP28_-_241499803.23-P1P2	DUSP28	GAGCCCGGTGCCACAGGCCG	-14	rG:dT	0.838	(0.814, 0.863)		0.256	0.235	30	30
DUSP28_-_241499803.23-P1P2_168	DUSP28_-_241499803.23-P1P2	DUSP28	GAGCCCCGTGCCACAGGCCG	-14	rC:dT	0.702	(0.672, 0.732)		0.256	0.209	40	40
DUSP28_-_241499803.23-P1P2_171	DUSP28_-_241499803.23-P1P2	DUSP28	GAGCCCTGTGCCACAGGCCG	-14	rU:dT	0.702	(0.672, 0.732)		0.256	0.186	30	40
DUSP28_-_241499803.23-P1P2_174	DUSP28_-_241499803.23-P1P2	DUSP28	GAGCCCAATGCCACAGGCCG	-13	rA:dC	0.485	(0.456, 0.513)		0.259	0.201	20	40
DUSP28_-_241499803.23-P1P2_179	DUSP28_-_241499803.23-P1P2	DUSP28	GAGCCCACTGCCACAGGCCG	-13	rC:dC	0.408	(0.374, 0.442)		0.259	0.165	30	40
DUSP28_-_241499803.23-P1P2_182	DUSP28_-_241499803.23-P1P2	DUSP28	GAGCCCATTGCCACAGGCCG	-13	rU:dC	0.481	(0.448, 0.513)		0.259	0.165	30	40
DUSP28_-_241499803.23-P1P2_184	DUSP28_-_241499803.23-P1P2	DUSP28	GAGCCCAGAGCCACAGGCCG	-12	rA:dA	0.593	(0.568, 0.619)		0.259	0.182	30	40
DUSP28_-_241499803.23-P1P2_187	DUSP28_-_241499803.23-P1P2	DUSP28	GAGCCCAGGGCCACAGGCCG	-12	rG:dA	0.710	(0.686, 0.734)		0.259	0.200	20	20
DUSP28_-_241499803.23-P1P2_190	DUSP28_-_241499803.23-P1P2	DUSP28	GAGCCCAGCGCCACAGGCCG	-12	rC:dA	0.517	(0.486, 0.547)		0.259	0.225	30	40
DUSP28_-_241499803.23-P1P2_198	DUSP28_-_241499803.23-P1P2	DUSP28	GAGCCCAGTACCACAGGCCG	-11	rA:dC	0.282	(0.249, 0.316)		0.242	0.201	40	40
DUSP28_-_241499803.23-P1P2_203	DUSP28_-_241499803.23-P1P2	DUSP28	GAGCCCAGTCCCACAGGCCG	-11	rC:dC	0.127	(0.105, 0.149)		0.242	0.165	20	20
DUSP28_-_241499803.23-P1P2_206	DUSP28_-_241499803.23-P1P2	DUSP28	GAGCCCAGTTCCACAGGCCG	-11	rU:dC	0.152	(0.129, 0.174)		0.242	0.165	30	40
DUSP28_-_241499803.23-P1P2_209	DUSP28_-_241499803.23-P1P2	DUSP28	GAGCCCAGTGACACAGGCCG	-10	rA:dG	0.237	(0.206, 0.268)		0.204	0.164	20	40
DUSP28_-_241499803.23-P1P2_212	DUSP28_-_241499803.23-P1P2	DUSP28	GAGCCCAGTGGCACAGGCCG	-10	rG:dG	0.457	(0.429, 0.485)		0.204	0.212	30	30
DUSP28_-_241499803.23-P1P2_217	DUSP28_-_241499803.23-P1P2	DUSP28	GAGCCCAGTGTCACAGGCCG	-10	rU:dG	0.564	(0.539, 0.589)		0.204	0.192	30	30
DUSP28_-_241499803.23-P1P2_221	DUSP28_-_241499803.23-P1P2	DUSP28	GAGCCCAGTGCAACAGGCCG	-9	rA:dG	0.078	(0.060, 0.096)		0.191	0.164	40	60
DUSP28_-_241499803.23-P1P2_224	DUSP28_-_241499803.23-P1P2	DUSP28	GAGCCCAGTGCGACAGGCCG	-9	rG:dG	0.274	(0.245, 0.303)		0.191	0.212	40	40
DUSP28_-_241499803.23-P1P2_229	DUSP28_-_241499803.23-P1P2	DUSP28	GAGCCCAGTGCTACAGGCCG	-9	rU:dG	0.450	(0.418, 0.483)		0.191	0.192	40	40
DUSP28_-_241499803.23-P1P2_237	DUSP28_-_241499803.23-P1P2	DUSP28	GAGCCCAGTGCCGCAGGCCG	-8	rG:dT	0.513	(0.488, 0.539)		0.181	0.235	20	30
DUSP28_-_241499803.23-P1P2_240	DUSP28_-_241499803.23-P1P2	DUSP28	GAGCCCAGTGCCCCAGGCCG	-8	rC:dT	0.266	(0.241, 0.291)		0.181	0.209	30	30
DUSP28_-_241499803.23-P1P2_243	DUSP28_-_241499803.23-P1P2	DUSP28	GAGCCCAGTGCCTCAGGCCG	-8	rU:dT	0.190	(0.166, 0.214)		0.181	0.186	20	20
DUSP28_-_241499803.23-P1P2_245	DUSP28_-_241499803.23-P1P2	DUSP28	GAGCCCAGTGCCAAAGGCCG	-7	rA:dG	0.051	(0.039, 0.064)		0.120	0.164	30	50
DUSP28_-_241499803.23-P1P2_248	DUSP28_-_241499803.23-P1P2	DUSP28	GAGCCCAGTGCCAGAGGCCG	-7	rG:dG	0.106	(0.095, 0.118)		0.120	0.212	30	30
DUSP28_-_241499803.23-P1P2_253	DUSP28_-_241499803.23-P1P2	DUSP28	GAGCCCAGTGCCATAGGCCG	-7	rU:dG	0.103	(0.087, 0.120)		0.120	0.192	30	50
DUSP28_-_241499803.23-P1P2_261	DUSP28_-_241499803.23-P1P2	DUSP28	GAGCCCAGTGCCACGGGCCG	-6	rG:dT	0.302	(0.284, 0.320)		0.139	0.235	50	50
DUSP28_-_241499803.23-P1P2_264	DUSP28_-_241499803.23-P1P2	DUSP28	GAGCCCAGTGCCACCGGCCG	-6	rC:dT	0.149	(0.128, 0.170)		0.139	0.209	30	30
DUSP28_-_241499803.23-P1P2_267	DUSP28_-_241499803.23-P1P2	DUSP28	GAGCCCAGTGCCACTGGCCG	-6	rU:dT	0.112	(0.093, 0.131)		0.139	0.186	40	50
DUSP28_-_241499803.23-P1P2_270	DUSP28_-_241499803.23-P1P2	DUSP28	GAGCCCAGTGCCACAAGCCG	-5	rA:dC	0.070	(0.057, 0.084)		0.130	0.201	30	30
DUSP28_-_241499803.23-P1P2_275	DUSP28_-_241499803.23-P1P2	DUSP28	GAGCCCAGTGCCACACGCCG	-5	rC:dC	0.029	(0.016, 0.042)		0.130	0.165	40	40
DUSP28_-_241499803.23-P1P2_278	DUSP28_-_241499803.23-P1P2	DUSP28	GAGCCCAGTGCCACATGCCG	-5	rU:dC	0.033	(0.020, 0.046)		0.130	0.165	30	50
DUSP28_-_241499803.23-P1P2_282	DUSP28_-_241499803.23-P1P2	DUSP28	GAGCCCAGTGCCACAGACCG	-4	rA:dC	0.103	(0.084, 0.123)		0.147	0.201	30	50
DUSP28_-_241499803.23-P1P2_287	DUSP28_-_241499803.23-P1P2	DUSP28	GAGCCCAGTGCCACAGCCCG	-4	rC:dC	0.026	(0.013, 0.039)		0.147	0.165	40	40
DUSP28_-_241499803.23-P1P2_290	DUSP28_-_241499803.23-P1P2	DUSP28	GAGCCCAGTGCCACAGTCCG	-4	rU:dC	0.035	(0.021, 0.050)		0.147	0.165	20	40
DUSP28_-_241499803.23-P1P2_293	DUSP28_-_241499803.23-P1P2	DUSP28	GAGCCCAGTGCCACAGGACG	-3	rA:dG	0.073	(0.055, 0.092)		0.116	0.164	50	50
DUSP28_-_241499803.23-P1P2_296	DUSP28_-_241499803.23-P1P2	DUSP28	GAGCCCAGTGCCACAGGGCG	-3	rG:dG	0.158	(0.138, 0.179)		0.116	0.212	30	30
DUSP28_-_241499803.23-P1P2_301	DUSP28_-_241499803.23-P1P2	DUSP28	GAGCCCAGTGCCACAGGTCG	-3	rU:dG	0.155	(0.136, 0.175)		0.116	0.192	30	30
DUSP28_-_241499803.23-P1P2_305	DUSP28_-_241499803.23-P1P2	DUSP28	GAGCCCAGTGCCACAGGCAG	-2	rA:dG	0.076	(0.059, 0.092)		0.113	0.164	30	30
DUSP28_-_241499803.23-P1P2_308	DUSP28_-_241499803.23-P1P2	DUSP28	GAGCCCAGTGCCACAGGCGG	-2	rG:dG	0.132	(0.116, 0.147)		0.113	0.212	30	40
DUSP28_-_241499803.23-P1P2_313	DUSP28_-_241499803.23-P1P2	DUSP28	GAGCCCAGTGCCACAGGCTG	-2	rU:dG	0.132	(0.114, 0.149)		0.113	0.192	30	30
DUSP28_-_241499803.23-P1P2_318	DUSP28_-_241499803.23-P1P2	DUSP28	GAGCCCAGTGCCACAGGCCA	-1	rA:dC	0.101	(0.085, 0.117)		0.105	0.201	30	30
DUSP28_-_241499803.23-P1P2_323	DUSP28_-_241499803.23-P1P2	DUSP28	GAGCCCAGTGCCACAGGCCC	-1	rC:dC	0.069	(0.058, 0.079)		0.105	0.165	30	40
DUSP28_-_241499803.23-P1P2_326	DUSP28_-_241499803.23-P1P2	DUSP28	GAGCCCAGTGCCACAGGCCT	-1	rU:dC	0.063	(0.052, 0.073)		0.105	0.165	30	40
DUSP28_-_241499806.23-P1P2	DUSP28_-_241499806.23-P1P2	DUSP28	GCCAGTGCCACAGGCCGCGG			1.000					40	40
DUSP28_-_241499806.23-P1P2_101	DUSP28_-_241499806.23-P1P2	DUSP28	GACAGTGCCACAGGCCGCGG	-19	rA:dG	0.745	(0.702, 0.787)		0.260	0.164	40	40
DUSP28_-_241499806.23-P1P2_104	DUSP28_-_241499806.23-P1P2	DUSP28	GGCAGTGCCACAGGCCGCGG	-19	rG:dG	0.753	(0.713, 0.792)		0.260	0.212	40	50
DUSP28_-_241499806.23-P1P2_109	DUSP28_-_241499806.23-P1P2	DUSP28	GTCAGTGCCACAGGCCGCGG	-19	rU:dG	0.629	(0.589, 0.668)		0.260	0.192	40	40
DUSP28_-_241499806.23-P1P2_113	DUSP28_-_241499806.23-P1P2	DUSP28	GCAAGTGCCACAGGCCGCGG	-18	rA:dG	0.696	(0.652, 0.740)		0.218	0.164	40	50
DUSP28_-_241499806.23-P1P2_116	DUSP28_-_241499806.23-P1P2	DUSP28	GCGAGTGCCACAGGCCGCGG	-18	rG:dG	0.752	(0.711, 0.794)		0.218	0.212	40	40
DUSP28_-_241499806.23-P1P2_121	DUSP28_-_241499806.23-P1P2	DUSP28	GCTAGTGCCACAGGCCGCGG	-18	rU:dG	0.655	(0.613, 0.697)		0.218	0.192	30	40
DUSP28_-_241499806.23-P1P2_129	DUSP28_-_241499806.23-P1P2	DUSP28	GCCGGTGCCACAGGCCGCGG	-17	rG:dT	0.801	(0.763, 0.839)		0.274	0.235	30	40
DUSP28_-_241499806.23-P1P2_132	DUSP28_-_241499806.23-P1P2	DUSP28	GCCCGTGCCACAGGCCGCGG	-17	rC:dT	0.592	(0.556, 0.628)		0.274	0.209	30	30
DUSP28_-_241499806.23-P1P2_135	DUSP28_-_241499806.23-P1P2	DUSP28	GCCTGTGCCACAGGCCGCGG	-17	rU:dT	0.541	(0.504, 0.578)		0.274	0.186	40	40
DUSP28_-_241499806.23-P1P2_138	DUSP28_-_241499806.23-P1P2	DUSP28	GCCAATGCCACAGGCCGCGG	-16	rA:dC	0.333	(0.305, 0.361)		0.261	0.201	40	40
DUSP28_-_241499806.23-P1P2_143	DUSP28_-_241499806.23-P1P2	DUSP28	GCCACTGCCACAGGCCGCGG	-16	rC:dC	0.351	(0.320, 0.383)		0.261	0.165	30	30
DUSP28_-_241499806.23-P1P2_146	DUSP28_-_241499806.23-P1P2	DUSP28	GCCATTGCCACAGGCCGCGG	-16	rU:dC	0.288	(0.261, 0.315)		0.261	0.165	30	30
DUSP28_-_241499806.23-P1P2_148	DUSP28_-_241499806.23-P1P2	DUSP28	GCCAGAGCCACAGGCCGCGG	-15	rA:dA	0.355	(0.321, 0.390)		0.223	0.182	30	30
DUSP28_-_241499806.23-P1P2_151	DUSP28_-_241499806.23-P1P2	DUSP28	GCCAGGGCCACAGGCCGCGG	-15	rG:dA	0.489	(0.455, 0.523)		0.223	0.200	40	40
DUSP28_-_241499806.23-P1P2_154	DUSP28_-_241499806.23-P1P2	DUSP28	GCCAGCGCCACAGGCCGCGG	-15	rC:dA	0.408	(0.375, 0.441)		0.223	0.225	30	30
DUSP28_-_241499806.23-P1P2_162	DUSP28_-_241499806.23-P1P2	DUSP28	GCCAGTACCACAGGCCGCGG	-14	rA:dC	0.258	(0.233, 0.283)		0.256	0.201	40	50
DUSP28_-_241499806.23-P1P2_167	DUSP28_-_241499806.23-P1P2	DUSP28	GCCAGTCCCACAGGCCGCGG	-14	rC:dC	0.175	(0.159, 0.191)		0.256	0.165	30	40
DUSP28_-_241499806.23-P1P2_170	DUSP28_-_241499806.23-P1P2	DUSP28	GCCAGTTCCACAGGCCGCGG	-14	rU:dC	0.213	(0.196, 0.230)		0.256	0.165	40	50
DUSP28_-_241499806.23-P1P2_173	DUSP28_-_241499806.23-P1P2	DUSP28	GCCAGTGACACAGGCCGCGG	-13	rA:dG	0.272	(0.250, 0.294)		0.259	0.164	40	50
DUSP28_-_241499806.23-P1P2_176	DUSP28_-_241499806.23-P1P2	DUSP28	GCCAGTGGCACAGGCCGCGG	-13	rG:dG	0.421	(0.385, 0.457)		0.259	0.212	30	50
DUSP28_-_241499806.23-P1P2_181	DUSP28_-_241499806.23-P1P2	DUSP28	GCCAGTGTCACAGGCCGCGG	-13	rU:dG	0.440	(0.408, 0.473)		0.259	0.192	40	40
DUSP28_-_241499806.23-P1P2_185	DUSP28_-_241499806.23-P1P2	DUSP28	GCCAGTGCAACAGGCCGCGG	-12	rA:dG	0.172	(0.154, 0.189)		0.259	0.164	50	50
DUSP28_-_241499806.23-P1P2_188	DUSP28_-_241499806.23-P1P2	DUSP28	GCCAGTGCGACAGGCCGCGG	-12	rG:dG	0.299	(0.272, 0.326)		0.259	0.212	30	50
DUSP28_-_241499806.23-P1P2_193	DUSP28_-_241499806.23-P1P2	DUSP28	GCCAGTGCTACAGGCCGCGG	-12	rU:dG	0.381	(0.352, 0.410)		0.259	0.192	40	40
DUSP28_-_241499806.23-P1P2_201	DUSP28_-_241499806.23-P1P2	DUSP28	GCCAGTGCCGCAGGCCGCGG	-11	rG:dT	0.491	(0.469, 0.513)		0.242	0.235	30	30
DUSP28_-_241499806.23-P1P2_204	DUSP28_-_241499806.23-P1P2	DUSP28	GCCAGTGCCCCAGGCCGCGG	-11	rC:dT	0.131	(0.112, 0.151)		0.242	0.209	20	20
DUSP28_-_241499806.23-P1P2_207	DUSP28_-_241499806.23-P1P2	DUSP28	GCCAGTGCCTCAGGCCGCGG	-11	rU:dT	0.154	(0.133, 0.175)		0.242	0.186	40	40
DUSP28_-_241499806.23-P1P2_209	DUSP28_-_241499806.23-P1P2	DUSP28	GCCAGTGCCAAAGGCCGCGG	-10	rA:dG	0.044	(0.035, 0.053)		0.204	0.164	40	40
DUSP28_-_241499806.23-P1P2_212	DUSP28_-_241499806.23-P1P2	DUSP28	GCCAGTGCCAGAGGCCGCGG	-10	rG:dG	0.195	(0.177, 0.213)		0.204	0.212	30	40
DUSP28_-_241499806.23-P1P2_217	DUSP28_-_241499806.23-P1P2	DUSP28	GCCAGTGCCATAGGCCGCGG	-10	rU:dG	0.221	(0.203, 0.238)		0.204	0.192	40	40
DUSP28_-_241499806.23-P1P2_225	DUSP28_-_241499806.23-P1P2	DUSP28	GCCAGTGCCACGGGCCGCGG	-9	rG:dT	0.457	(0.428, 0.486)		0.191	0.235	30	30
DUSP28_-_241499806.23-P1P2_228	DUSP28_-_241499806.23-P1P2	DUSP28	GCCAGTGCCACCGGCCGCGG	-9	rC:dT	0.102	(0.088, 0.116)		0.191	0.209	30	30
DUSP28_-_241499806.23-P1P2_231	DUSP28_-_241499806.23-P1P2	DUSP28	GCCAGTGCCACTGGCCGCGG	-9	rU:dT	0.091	(0.077, 0.104)		0.191	0.186	20	20
DUSP28_-_241499806.23-P1P2_234	DUSP28_-_241499806.23-P1P2	DUSP28	GCCAGTGCCACAAGCCGCGG	-8	rA:dC	0.022	(0.012, 0.031)		0.181	0.201	40	40
DUSP28_-_241499806.23-P1P2_239	DUSP28_-_241499806.23-P1P2	DUSP28	GCCAGTGCCACACGCCGCGG	-8	rC:dC	0.024	(0.016, 0.031)		0.181	0.165	30	30
DUSP28_-_241499806.23-P1P2_242	DUSP28_-_241499806.23-P1P2	DUSP28	GCCAGTGCCACATGCCGCGG	-8	rU:dC	0.016	(0.008, 0.025)		0.181	0.165	40	40
DUSP28_-_241499806.23-P1P2_246	DUSP28_-_241499806.23-P1P2	DUSP28	GCCAGTGCCACAGACCGCGG	-7	rA:dC	0.041	(0.032, 0.051)		0.120	0.201	30	50
DUSP28_-_241499806.23-P1P2_251	DUSP28_-_241499806.23-P1P2	DUSP28	GCCAGTGCCACAGCCCGCGG	-7	rC:dC	0.031	(0.023, 0.038)		0.120	0.165	30	40
DUSP28_-_241499806.23-P1P2_254	DUSP28_-_241499806.23-P1P2	DUSP28	GCCAGTGCCACAGTCCGCGG	-7	rU:dC	0.016	(0.006, 0.025)		0.120	0.165	40	40
DUSP28_-_241499806.23-P1P2_257	DUSP28_-_241499806.23-P1P2	DUSP28	GCCAGTGCCACAGGACGCGG	-6	rA:dG	0.020	(0.010, 0.029)		0.139	0.164	40	50
DUSP28_-_241499806.23-P1P2_260	DUSP28_-_241499806.23-P1P2	DUSP28	GCCAGTGCCACAGGGCGCGG	-6	rG:dG	0.041	(0.032, 0.049)		0.139	0.212	40	40
DUSP28_-_241499806.23-P1P2_265	DUSP28_-_241499806.23-P1P2	DUSP28	GCCAGTGCCACAGGTCGCGG	-6	rU:dG	0.024	(0.012, 0.037)		0.139	0.192	40	40
DUSP28_-_241499806.23-P1P2_269	DUSP28_-_241499806.23-P1P2	DUSP28	GCCAGTGCCACAGGCAGCGG	-5	rA:dG	0.023	(0.013, 0.033)		0.130	0.164	30	30
DUSP28_-_241499806.23-P1P2_272	DUSP28_-_241499806.23-P1P2	DUSP28	GCCAGTGCCACAGGCGGCGG	-5	rG:dG	0.048	(0.038, 0.058)		0.130	0.212	20	30
DUSP28_-_241499806.23-P1P2_277	DUSP28_-_241499806.23-P1P2	DUSP28	GCCAGTGCCACAGGCTGCGG	-5	rU:dG	0.028	(0.015, 0.042)		0.130	0.192	40	40
DUSP28_-_241499806.23-P1P2_282	DUSP28_-_241499806.23-P1P2	DUSP28	GCCAGTGCCACAGGCCACGG	-4	rA:dC	0.038	(0.028, 0.048)		0.147	0.201	30	40
DUSP28_-_241499806.23-P1P2_287	DUSP28_-_241499806.23-P1P2	DUSP28	GCCAGTGCCACAGGCCCCGG	-4	rC:dC	0.032	(0.022, 0.043)		0.147	0.165	30	30
DUSP28_-_241499806.23-P1P2_290	DUSP28_-_241499806.23-P1P2	DUSP28	GCCAGTGCCACAGGCCTCGG	-4	rU:dC	0.023	(0.013, 0.034)		0.147	0.165	30	40
DUSP28_-_241499806.23-P1P2_293	DUSP28_-_241499806.23-P1P2	DUSP28	GCCAGTGCCACAGGCCGAGG	-3	rA:dG	0.049	(0.040, 0.058)		0.116	0.164	30	30
DUSP28_-_241499806.23-P1P2_296	DUSP28_-_241499806.23-P1P2	DUSP28	GCCAGTGCCACAGGCCGGGG	-3	rG:dG	0.120	(0.112, 0.129)		0.116	0.212	30	40
DUSP28_-_241499806.23-P1P2_301	DUSP28_-_241499806.23-P1P2	DUSP28	GCCAGTGCCACAGGCCGTGG	-3	rU:dG	0.076	(0.065, 0.087)		0.116	0.192	30	50
DUSP28_-_241499806.23-P1P2_306	DUSP28_-_241499806.23-P1P2	DUSP28	GCCAGTGCCACAGGCCGCAG	-2	rA:dC	0.042	(0.034, 0.051)		0.113	0.201	20	30
DUSP28_-_241499806.23-P1P2_311	DUSP28_-_241499806.23-P1P2	DUSP28	GCCAGTGCCACAGGCCGCCG	-2	rC:dC	0.040	(0.032, 0.048)		0.113	0.165	40	40
DUSP28_-_241499806.23-P1P2_314	DUSP28_-_241499806.23-P1P2	DUSP28	GCCAGTGCCACAGGCCGCTG	-2	rU:dC	0.037	(0.029, 0.044)		0.113	0.165	30	30
DUSP28_-_241499806.23-P1P2_318	DUSP28_-_241499806.23-P1P2	DUSP28	GCCAGTGCCACAGGCCGCGA	-1	rA:dC	0.040	(0.031, 0.049)		0.105	0.201	40	40
DUSP28_-_241499806.23-P1P2_323	DUSP28_-_241499806.23-P1P2	DUSP28	GCCAGTGCCACAGGCCGCGC	-1	rC:dC	0.034	(0.026, 0.042)		0.105	0.165	30	40
DUSP28_-_241499806.23-P1P2_326	DUSP28_-_241499806.23-P1P2	DUSP28	GCCAGTGCCACAGGCCGCGT	-1	rU:dC	0.037	(0.030, 0.043)		0.105	0.165	30	50
DUSP28_-_241499809.23-P1P2	DUSP28_-_241499809.23-P1P2	DUSP28	GGTGCCACAGGCCGCGGGGG			1.000					40	40
DUSP28_-_241499809.23-P1P2_102	DUSP28_-_241499809.23-P1P2	DUSP28	GATGCCACAGGCCGCGGGGG	-19	rA:dC	0.853	(0.819, 0.887)		0.260	0.201	30	30
DUSP28_-_241499809.23-P1P2_107	DUSP28_-_241499809.23-P1P2	DUSP28	GCTGCCACAGGCCGCGGGGG	-19	rC:dC	0.865	(0.840, 0.890)		0.260	0.165	30	30
DUSP28_-_241499809.23-P1P2_110	DUSP28_-_241499809.23-P1P2	DUSP28	GTTGCCACAGGCCGCGGGGG	-19	rU:dC	0.825	(0.797, 0.853)		0.260	0.165	40	40
DUSP28_-_241499809.23-P1P2_112	DUSP28_-_241499809.23-P1P2	DUSP28	GGAGCCACAGGCCGCGGGGG	-18	rA:dA	0.869	(0.841, 0.898)		0.218	0.182	30	30
DUSP28_-_241499809.23-P1P2_115	DUSP28_-_241499809.23-P1P2	DUSP28	GGGGCCACAGGCCGCGGGGG	-18	rG:dA	0.903	(0.873, 0.934)		0.218	0.200	30	40
DUSP28_-_241499809.23-P1P2_118	DUSP28_-_241499809.23-P1P2	DUSP28	GGCGCCACAGGCCGCGGGGG	-18	rC:dA	0.909	(0.880, 0.939)		0.218	0.225	30	30
DUSP28_-_241499809.23-P1P2_126	DUSP28_-_241499809.23-P1P2	DUSP28	GGTACCACAGGCCGCGGGGG	-17	rA:dC	0.816	(0.785, 0.846)		0.274	0.201	30	30
DUSP28_-_241499809.23-P1P2_131	DUSP28_-_241499809.23-P1P2	DUSP28	GGTCCCACAGGCCGCGGGGG	-17	rC:dC	0.812	(0.781, 0.843)		0.274	0.165	40	40
DUSP28_-_241499809.23-P1P2_134	DUSP28_-_241499809.23-P1P2	DUSP28	GGTTCCACAGGCCGCGGGGG	-17	rU:dC	0.769	(0.735, 0.802)		0.274	0.165	30	40
DUSP28_-_241499809.23-P1P2_137	DUSP28_-_241499809.23-P1P2	DUSP28	GGTGACACAGGCCGCGGGGG	-16	rA:dG	0.743	(0.713, 0.774)		0.261	0.164	30	40
DUSP28_-_241499809.23-P1P2_140	DUSP28_-_241499809.23-P1P2	DUSP28	GGTGGCACAGGCCGCGGGGG	-16	rG:dG	0.763	(0.732, 0.793)		0.261	0.212	30	30
DUSP28_-_241499809.23-P1P2_145	DUSP28_-_241499809.23-P1P2	DUSP28	GGTGTCACAGGCCGCGGGGG	-16	rU:dG	0.789	(0.760, 0.819)		0.261	0.192	40	40
DUSP28_-_241499809.23-P1P2_149	DUSP28_-_241499809.23-P1P2	DUSP28	GGTGCAACAGGCCGCGGGGG	-15	rA:dG	0.766	(0.736, 0.797)		0.223	0.164	30	40
DUSP28_-_241499809.23-P1P2_152	DUSP28_-_241499809.23-P1P2	DUSP28	GGTGCGACAGGCCGCGGGGG	-15	rG:dG	0.785	(0.754, 0.816)		0.223	0.212	30	30
DUSP28_-_241499809.23-P1P2_157	DUSP28_-_241499809.23-P1P2	DUSP28	GGTGCTACAGGCCGCGGGGG	-15	rU:dG	0.845	(0.812, 0.879)		0.223	0.192	40	40
DUSP28_-_241499809.23-P1P2_165	DUSP28_-_241499809.23-P1P2	DUSP28	GGTGCCGCAGGCCGCGGGGG	-14	rG:dT	0.885	(0.859, 0.910)		0.256	0.235	30	30
DUSP28_-_241499809.23-P1P2_168	DUSP28_-_241499809.23-P1P2	DUSP28	GGTGCCCCAGGCCGCGGGGG	-14	rC:dT	0.855	(0.827, 0.883)		0.256	0.209	30	30
DUSP28_-_241499809.23-P1P2_171	DUSP28_-_241499809.23-P1P2	DUSP28	GGTGCCTCAGGCCGCGGGGG	-14	rU:dT	0.864	(0.834, 0.894)		0.256	0.186	40	40
DUSP28_-_241499809.23-P1P2_173	DUSP28_-_241499809.23-P1P2	DUSP28	GGTGCCAAAGGCCGCGGGGG	-13	rA:dG	0.728	(0.695, 0.762)		0.259	0.164	30	40
DUSP28_-_241499809.23-P1P2_176	DUSP28_-_241499809.23-P1P2	DUSP28	GGTGCCAGAGGCCGCGGGGG	-13	rG:dG	0.745	(0.716, 0.773)		0.259	0.212	30	30
DUSP28_-_241499809.23-P1P2_181	DUSP28_-_241499809.23-P1P2	DUSP28	GGTGCCATAGGCCGCGGGGG	-13	rU:dG	0.774	(0.746, 0.803)		0.259	0.192	30	30
DUSP28_-_241499809.23-P1P2_189	DUSP28_-_241499809.23-P1P2	DUSP28	GGTGCCACGGGCCGCGGGGG	-12	rG:dT	0.867	(0.842, 0.892)		0.259	0.235	30	30
DUSP28_-_241499809.23-P1P2_192	DUSP28_-_241499809.23-P1P2	DUSP28	GGTGCCACCGGCCGCGGGGG	-12	rC:dT	0.789	(0.761, 0.816)		0.259	0.209	30	30
DUSP28_-_241499809.23-P1P2_195	DUSP28_-_241499809.23-P1P2	DUSP28	GGTGCCACTGGCCGCGGGGG	-12	rU:dT	0.800	(0.773, 0.826)		0.259	0.186	20	30
DUSP28_-_241499809.23-P1P2_198	DUSP28_-_241499809.23-P1P2	DUSP28	GGTGCCACAAGCCGCGGGGG	-11	rA:dC	0.552	(0.521, 0.584)		0.242	0.201	40	40
DUSP28_-_241499809.23-P1P2_203	DUSP28_-_241499809.23-P1P2	DUSP28	GGTGCCACACGCCGCGGGGG	-11	rC:dC	0.345	(0.308, 0.381)		0.242	0.165	30	30
DUSP28_-_241499809.23-P1P2_206	DUSP28_-_241499809.23-P1P2	DUSP28	GGTGCCACATGCCGCGGGGG	-11	rU:dC	0.400	(0.370, 0.431)		0.242	0.165	40	40
DUSP28_-_241499809.23-P1P2_210	DUSP28_-_241499809.23-P1P2	DUSP28	GGTGCCACAGACCGCGGGGG	-10	rA:dC	0.537	(0.502, 0.572)		0.204	0.201	30	30
DUSP28_-_241499809.23-P1P2_215	DUSP28_-_241499809.23-P1P2	DUSP28	GGTGCCACAGCCCGCGGGGG	-10	rC:dC	0.325	(0.299, 0.352)		0.204	0.165	20	20
DUSP28_-_241499809.23-P1P2_218	DUSP28_-_241499809.23-P1P2	DUSP28	GGTGCCACAGTCCGCGGGGG	-10	rU:dC	0.362	(0.337, 0.387)		0.204	0.165	40	40
DUSP28_-_241499809.23-P1P2_221	DUSP28_-_241499809.23-P1P2	DUSP28	GGTGCCACAGGACGCGGGGG	-9	rA:dG	0.476	(0.447, 0.505)		0.191	0.164	30	50
DUSP28_-_241499809.23-P1P2_224	DUSP28_-_241499809.23-P1P2	DUSP28	GGTGCCACAGGGCGCGGGGG	-9	rG:dG	0.620	(0.594, 0.646)		0.191	0.212	20	30
DUSP28_-_241499809.23-P1P2_229	DUSP28_-_241499809.23-P1P2	DUSP28	GGTGCCACAGGTCGCGGGGG	-9	rU:dG	0.757	(0.729, 0.785)		0.191	0.192	30	50
DUSP28_-_241499809.23-P1P2_233	DUSP28_-_241499809.23-P1P2	DUSP28	GGTGCCACAGGCAGCGGGGG	-8	rA:dG	0.347	(0.320, 0.375)		0.181	0.164	20	20
DUSP28_-_241499809.23-P1P2_236	DUSP28_-_241499809.23-P1P2	DUSP28	GGTGCCACAGGCGGCGGGGG	-8	rG:dG	0.506	(0.480, 0.533)		0.181	0.212	30	30
DUSP28_-_241499809.23-P1P2_241	DUSP28_-_241499809.23-P1P2	DUSP28	GGTGCCACAGGCTGCGGGGG	-8	rU:dG	0.618	(0.588, 0.647)		0.181	0.192	20	20
DUSP28_-_241499809.23-P1P2_246	DUSP28_-_241499809.23-P1P2	DUSP28	GGTGCCACAGGCCACGGGGG	-7	rA:dC	0.431	(0.405, 0.458)		0.120	0.201	30	40
DUSP28_-_241499809.23-P1P2_251	DUSP28_-_241499809.23-P1P2	DUSP28	GGTGCCACAGGCCCCGGGGG	-7	rC:dC	0.277	(0.253, 0.301)		0.120	0.165	30	30
DUSP28_-_241499809.23-P1P2_254	DUSP28_-_241499809.23-P1P2	DUSP28	GGTGCCACAGGCCTCGGGGG	-7	rU:dC	0.245	(0.222, 0.269)		0.120	0.165	30	30
DUSP28_-_241499809.23-P1P2_257	DUSP28_-_241499809.23-P1P2	DUSP28	GGTGCCACAGGCCGAGGGGG	-6	rA:dG	0.300	(0.274, 0.326)		0.139	0.164	30	40
DUSP28_-_241499809.23-P1P2_260	DUSP28_-_241499809.23-P1P2	DUSP28	GGTGCCACAGGCCGGGGGGG	-6	rG:dG	0.310	(0.286, 0.333)		0.139	0.212	30	30
DUSP28_-_241499809.23-P1P2_265	DUSP28_-_241499809.23-P1P2	DUSP28	GGTGCCACAGGCCGTGGGGG	-6	rU:dG	0.349	(0.317, 0.380)		0.139	0.192	30	30
DUSP28_-_241499809.23-P1P2_270	DUSP28_-_241499809.23-P1P2	DUSP28	GGTGCCACAGGCCGCAGGGG	-5	rA:dC	0.348	(0.317, 0.378)		0.130	0.201	30	30
DUSP28_-_241499809.23-P1P2_275	DUSP28_-_241499809.23-P1P2	DUSP28	GGTGCCACAGGCCGCCGGGG	-5	rC:dC	0.197	(0.172, 0.222)		0.130	0.165	30	30
DUSP28_-_241499809.23-P1P2_278	DUSP28_-_241499809.23-P1P2	DUSP28	GGTGCCACAGGCCGCTGGGG	-5	rU:dC	0.191	(0.166, 0.215)		0.130	0.165	30	30
DUSP28_-_241499809.23-P1P2_282	DUSP28_-_241499809.23-P1P2	DUSP28	GGTGCCACAGGCCGCGAGGG	-4	rA:dC	0.336	(0.305, 0.366)		0.147	0.201	30	30
DUSP28_-_241499809.23-P1P2_287	DUSP28_-_241499809.23-P1P2	DUSP28	GGTGCCACAGGCCGCGCGGG	-4	rC:dC	0.085	(0.068, 0.102)		0.147	0.165	30	30
DUSP28_-_241499809.23-P1P2_290	DUSP28_-_241499809.23-P1P2	DUSP28	GGTGCCACAGGCCGCGTGGG	-4	rU:dC	0.135	(0.116, 0.153)		0.147	0.165	30	40
DUSP28_-_241499809.23-P1P2_294	DUSP28_-_241499809.23-P1P2	DUSP28	GGTGCCACAGGCCGCGGAGG	-3	rA:dC	0.289	(0.256, 0.322)		0.116	0.201	30	30
DUSP28_-_241499809.23-P1P2_299	DUSP28_-_241499809.23-P1P2	DUSP28	GGTGCCACAGGCCGCGGCGG	-3	rC:dC	0.109	(0.090, 0.128)		0.116	0.165	30	40
DUSP28_-_241499809.23-P1P2_302	DUSP28_-_241499809.23-P1P2	DUSP28	GGTGCCACAGGCCGCGGTGG	-3	rU:dC	0.152	(0.129, 0.174)		0.116	0.165	30	30
DUSP28_-_241499809.23-P1P2_306	DUSP28_-_241499809.23-P1P2	DUSP28	GGTGCCACAGGCCGCGGGAG	-2	rA:dC	0.322	(0.292, 0.351)		0.113	0.201	30	30
DUSP28_-_241499809.23-P1P2_311	DUSP28_-_241499809.23-P1P2	DUSP28	GGTGCCACAGGCCGCGGGCG	-2	rC:dC	0.097	(0.082, 0.112)		0.113	0.165	30	30
DUSP28_-_241499809.23-P1P2_314	DUSP28_-_241499809.23-P1P2	DUSP28	GGTGCCACAGGCCGCGGGTG	-2	rU:dC	0.128	(0.115, 0.141)		0.113	0.165	30	30
DUSP28_-_241499809.23-P1P2_318	DUSP28_-_241499809.23-P1P2	DUSP28	GGTGCCACAGGCCGCGGGGA	-1	rA:dC	0.338	(0.305, 0.371)		0.105	0.201	30	30
DUSP28_-_241499809.23-P1P2_323	DUSP28_-_241499809.23-P1P2	DUSP28	GGTGCCACAGGCCGCGGGGC	-1	rC:dC	0.129	(0.114, 0.144)		0.105	0.165	20	20
DUSP28_-_241499809.23-P1P2_326	DUSP28_-_241499809.23-P1P2	DUSP28	GGTGCCACAGGCCGCGGGGT	-1	rU:dC	0.152	(0.135, 0.169)		0.105	0.165	30	30
DUSP2_+_96811110.23-P1P2	DUSP2_+_96811110.23-P1P2	DUSP2	GGGGAAAGACCGAAAGGAAG			1.000					30	40
DUSP2_+_96811110.23-P1P2_102	DUSP2_+_96811110.23-P1P2	DUSP2	GAGGAAAGACCGAAAGGAAG	-19	rA:dC	0.792	(0.753, 0.830)		0.260	0.201	40	50
DUSP2_+_96811110.23-P1P2_107	DUSP2_+_96811110.23-P1P2	DUSP2	GCGGAAAGACCGAAAGGAAG	-19	rC:dC	0.826	(0.788, 0.863)		0.260	0.165	40	50
DUSP2_+_96811110.23-P1P2_110	DUSP2_+_96811110.23-P1P2	DUSP2	GTGGAAAGACCGAAAGGAAG	-19	rU:dC	0.792	(0.758, 0.826)		0.260	0.165	30	50
DUSP2_+_96811110.23-P1P2_114	DUSP2_+_96811110.23-P1P2	DUSP2	GGAGAAAGACCGAAAGGAAG	-18	rA:dC	0.745	(0.703, 0.787)		0.218	0.201	30	50
DUSP2_+_96811110.23-P1P2_119	DUSP2_+_96811110.23-P1P2	DUSP2	GGCGAAAGACCGAAAGGAAG	-18	rC:dC	0.790	(0.753, 0.828)		0.218	0.165	40	50
DUSP2_+_96811110.23-P1P2_122	DUSP2_+_96811110.23-P1P2	DUSP2	GGTGAAAGACCGAAAGGAAG	-18	rU:dC	0.756	(0.717, 0.794)		0.218	0.165	40	40
DUSP2_+_96811110.23-P1P2_126	DUSP2_+_96811110.23-P1P2	DUSP2	GGGAAAAGACCGAAAGGAAG	-17	rA:dC	0.603	(0.562, 0.644)		0.274	0.201	30	50
DUSP2_+_96811110.23-P1P2_131	DUSP2_+_96811110.23-P1P2	DUSP2	GGGCAAAGACCGAAAGGAAG	-17	rC:dC	0.651	(0.616, 0.687)		0.274	0.165	40	40
DUSP2_+_96811110.23-P1P2_134	DUSP2_+_96811110.23-P1P2	DUSP2	GGGTAAAGACCGAAAGGAAG	-17	rU:dC	0.626	(0.583, 0.668)		0.274	0.165	40	40
DUSP2_+_96811110.23-P1P2_141	DUSP2_+_96811110.23-P1P2	DUSP2	GGGGGAAGACCGAAAGGAAG	-16	rG:dT	0.858	(0.819, 0.897)		0.261	0.235	30	30
DUSP2_+_96811110.23-P1P2_144	DUSP2_+_96811110.23-P1P2	DUSP2	GGGGCAAGACCGAAAGGAAG	-16	rC:dT	0.715	(0.674, 0.755)		0.261	0.209	30	40
DUSP2_+_96811110.23-P1P2_147	DUSP2_+_96811110.23-P1P2	DUSP2	GGGGTAAGACCGAAAGGAAG	-16	rU:dT	0.693	(0.649, 0.738)		0.261	0.186	20	40
DUSP2_+_96811110.23-P1P2_153	DUSP2_+_96811110.23-P1P2	DUSP2	GGGGAGAGACCGAAAGGAAG	-15	rG:dT	0.841	(0.810, 0.873)		0.223	0.235	30	30
DUSP2_+_96811110.23-P1P2_156	DUSP2_+_96811110.23-P1P2	DUSP2	GGGGACAGACCGAAAGGAAG	-15	rC:dT	0.705	(0.666, 0.744)		0.223	0.209	40	40
DUSP2_+_96811110.23-P1P2_159	DUSP2_+_96811110.23-P1P2	DUSP2	GGGGATAGACCGAAAGGAAG	-15	rU:dT	0.694	(0.653, 0.735)		0.223	0.186	30	40
DUSP2_+_96811110.23-P1P2_165	DUSP2_+_96811110.23-P1P2	DUSP2	GGGGAAGGACCGAAAGGAAG	-14	rG:dT	0.791	(0.768, 0.815)		0.256	0.235	30	50
DUSP2_+_96811110.23-P1P2_168	DUSP2_+_96811110.23-P1P2	DUSP2	GGGGAACGACCGAAAGGAAG	-14	rC:dT	0.605	(0.565, 0.645)		0.256	0.209	40	40
DUSP2_+_96811110.23-P1P2_171	DUSP2_+_96811110.23-P1P2	DUSP2	GGGGAATGACCGAAAGGAAG	-14	rU:dT	0.624	(0.583, 0.665)		0.256	0.186	40	40
DUSP2_+_96811110.23-P1P2_174	DUSP2_+_96811110.23-P1P2	DUSP2	GGGGAAAAACCGAAAGGAAG	-13	rA:dC	0.348	(0.312, 0.384)		0.259	0.201	20	40
DUSP2_+_96811110.23-P1P2_179	DUSP2_+_96811110.23-P1P2	DUSP2	GGGGAAACACCGAAAGGAAG	-13	rC:dC	0.282	(0.247, 0.316)		0.259	0.165	30	50
DUSP2_+_96811110.23-P1P2_182	DUSP2_+_96811110.23-P1P2	DUSP2	GGGGAAATACCGAAAGGAAG	-13	rU:dC	0.368	(0.329, 0.407)		0.259	0.165	30	50
DUSP2_+_96811110.23-P1P2_189	DUSP2_+_96811110.23-P1P2	DUSP2	GGGGAAAGGCCGAAAGGAAG	-12	rG:dT	0.755	(0.725, 0.784)		0.259	0.235	20	50
DUSP2_+_96811110.23-P1P2_192	DUSP2_+_96811110.23-P1P2	DUSP2	GGGGAAAGCCCGAAAGGAAG	-12	rC:dT	0.341	(0.298, 0.385)		0.259	0.209	30	40
DUSP2_+_96811110.23-P1P2_195	DUSP2_+_96811110.23-P1P2	DUSP2	GGGGAAAGTCCGAAAGGAAG	-12	rU:dT	0.445	(0.406, 0.484)		0.259	0.186	30	40
DUSP2_+_96811110.23-P1P2_197	DUSP2_+_96811110.23-P1P2	DUSP2	GGGGAAAGAACGAAAGGAAG	-11	rA:dG	0.199	(0.170, 0.229)		0.242	0.164	20	40
DUSP2_+_96811110.23-P1P2_200	DUSP2_+_96811110.23-P1P2	DUSP2	GGGGAAAGAGCGAAAGGAAG	-11	rG:dG	0.392	(0.355, 0.428)		0.242	0.212	20	20
DUSP2_+_96811110.23-P1P2_205	DUSP2_+_96811110.23-P1P2	DUSP2	GGGGAAAGATCGAAAGGAAG	-11	rU:dG	0.436	(0.398, 0.475)		0.242	0.192	20	40
DUSP2_+_96811110.23-P1P2_209	DUSP2_+_96811110.23-P1P2	DUSP2	GGGGAAAGACAGAAAGGAAG	-10	rA:dG	0.108	(0.083, 0.132)		0.204	0.164	20	20
DUSP2_+_96811110.23-P1P2_212	DUSP2_+_96811110.23-P1P2	DUSP2	GGGGAAAGACGGAAAGGAAG	-10	rG:dG	0.284	(0.250, 0.319)		0.204	0.212	20	40
DUSP2_+_96811110.23-P1P2_217	DUSP2_+_96811110.23-P1P2	DUSP2	GGGGAAAGACTGAAAGGAAG	-10	rU:dG	0.380	(0.339, 0.422)		0.204	0.192	20	40
DUSP2_+_96811110.23-P1P2_222	DUSP2_+_96811110.23-P1P2	DUSP2	GGGGAAAGACCAAAAGGAAG	-9	rA:dC	0.074	(0.058, 0.091)		0.191	0.201	20	20
DUSP2_+_96811110.23-P1P2_227	DUSP2_+_96811110.23-P1P2	DUSP2	GGGGAAAGACCCAAAGGAAG	-9	rC:dC	0.059	(0.047, 0.071)		0.191	0.165	20	40
DUSP2_+_96811110.23-P1P2_230	DUSP2_+_96811110.23-P1P2	DUSP2	GGGGAAAGACCTAAAGGAAG	-9	rU:dC	0.051	(0.039, 0.062)		0.191	0.165	30	40
DUSP2_+_96811110.23-P1P2_237	DUSP2_+_96811110.23-P1P2	DUSP2	GGGGAAAGACCGGAAGGAAG	-8	rG:dT	0.536	(0.502, 0.570)		0.181	0.235	20	30
DUSP2_+_96811110.23-P1P2_240	DUSP2_+_96811110.23-P1P2	DUSP2	GGGGAAAGACCGCAAGGAAG	-8	rC:dT	0.139	(0.116, 0.161)		0.181	0.209	30	50
DUSP2_+_96811110.23-P1P2_243	DUSP2_+_96811110.23-P1P2	DUSP2	GGGGAAAGACCGTAAGGAAG	-8	rU:dT	0.154	(0.126, 0.181)		0.181	0.186	20	30
DUSP2_+_96811110.23-P1P2_249	DUSP2_+_96811110.23-P1P2	DUSP2	GGGGAAAGACCGAGAGGAAG	-7	rG:dT	0.319	(0.292, 0.346)		0.120	0.235	20	30
DUSP2_+_96811110.23-P1P2_252	DUSP2_+_96811110.23-P1P2	DUSP2	GGGGAAAGACCGACAGGAAG	-7	rC:dT	0.078	(0.064, 0.091)		0.120	0.209	30	40
DUSP2_+_96811110.23-P1P2_255	DUSP2_+_96811110.23-P1P2	DUSP2	GGGGAAAGACCGATAGGAAG	-7	rU:dT	0.077	(0.058, 0.096)		0.120	0.186	40	50
DUSP2_+_96811110.23-P1P2_261	DUSP2_+_96811110.23-P1P2	DUSP2	GGGGAAAGACCGAAGGGAAG	-6	rG:dT	0.294	(0.269, 0.320)		0.139	0.235	30	30
DUSP2_+_96811110.23-P1P2_264	DUSP2_+_96811110.23-P1P2	DUSP2	GGGGAAAGACCGAACGGAAG	-6	rC:dT	0.080	(0.062, 0.098)		0.139	0.209	50	50
DUSP2_+_96811110.23-P1P2_267	DUSP2_+_96811110.23-P1P2	DUSP2	GGGGAAAGACCGAATGGAAG	-6	rU:dT	0.066	(0.048, 0.085)		0.139	0.186	40	40
DUSP2_+_96811110.23-P1P2_270	DUSP2_+_96811110.23-P1P2	DUSP2	GGGGAAAGACCGAAAAGAAG	-5	rA:dC	0.027	(0.015, 0.040)		0.130	0.201	30	40
DUSP2_+_96811110.23-P1P2_275	DUSP2_+_96811110.23-P1P2	DUSP2	GGGGAAAGACCGAAACGAAG	-5	rC:dC	0.007	(-0.004, 0.017)		0.130	0.165	40	50
DUSP2_+_96811110.23-P1P2_278	DUSP2_+_96811110.23-P1P2	DUSP2	GGGGAAAGACCGAAATGAAG	-5	rU:dC	0.007	(-0.005, 0.019)		0.130	0.165	40	50
DUSP2_+_96811110.23-P1P2_282	DUSP2_+_96811110.23-P1P2	DUSP2	GGGGAAAGACCGAAAGAAAG	-4	rA:dC	0.037	(0.020, 0.053)		0.147	0.201	30	60
DUSP2_+_96811110.23-P1P2_287	DUSP2_+_96811110.23-P1P2	DUSP2	GGGGAAAGACCGAAAGCAAG	-4	rC:dC	-0.003	(-0.015, 0.008)		0.147	0.165	30	60
DUSP2_+_96811110.23-P1P2_290	DUSP2_+_96811110.23-P1P2	DUSP2	GGGGAAAGACCGAAAGTAAG	-4	rU:dC	0.004	(-0.011, 0.018)		0.147	0.165	30	40
DUSP2_+_96811110.23-P1P2_297	DUSP2_+_96811110.23-P1P2	DUSP2	GGGGAAAGACCGAAAGGGAG	-3	rG:dT	0.442	(0.419, 0.465)		0.116	0.235	30	30
DUSP2_+_96811110.23-P1P2_300	DUSP2_+_96811110.23-P1P2	DUSP2	GGGGAAAGACCGAAAGGCAG	-3	rC:dT	0.107	(0.091, 0.123)		0.116	0.209	40	50
DUSP2_+_96811110.23-P1P2_303	DUSP2_+_96811110.23-P1P2	DUSP2	GGGGAAAGACCGAAAGGTAG	-3	rU:dT	0.139	(0.117, 0.160)		0.116	0.186	40	50
DUSP2_+_96811110.23-P1P2_309	DUSP2_+_96811110.23-P1P2	DUSP2	GGGGAAAGACCGAAAGGAGG	-2	rG:dT	0.352	(0.328, 0.376)		0.113	0.235	30	30
DUSP2_+_96811110.23-P1P2_312	DUSP2_+_96811110.23-P1P2	DUSP2	GGGGAAAGACCGAAAGGACG	-2	rC:dT	0.061	(0.047, 0.074)		0.113	0.209	50	50
DUSP2_+_96811110.23-P1P2_315	DUSP2_+_96811110.23-P1P2	DUSP2	GGGGAAAGACCGAAAGGATG	-2	rU:dT	0.080	(0.064, 0.097)		0.113	0.186	30	50
DUSP2_+_96811110.23-P1P2_318	DUSP2_+_96811110.23-P1P2	DUSP2	GGGGAAAGACCGAAAGGAAA	-1	rA:dC	0.042	(0.030, 0.054)		0.105	0.201	30	30
DUSP2_+_96811110.23-P1P2_323	DUSP2_+_96811110.23-P1P2	DUSP2	GGGGAAAGACCGAAAGGAAC	-1	rC:dC	0.030	(0.020, 0.040)		0.105	0.165	40	50
DUSP2_+_96811110.23-P1P2_326	DUSP2_+_96811110.23-P1P2	DUSP2	GGGGAAAGACCGAAAGGAAT	-1	rU:dC	0.028	(0.018, 0.038)		0.105	0.165	30	40
DUSP2_+_96811162.23-P1P2	DUSP2_+_96811162.23-P1P2	DUSP2	GCGCCCGGAGTCGACCGCTC			1.000					50	60
DUSP2_+_96811162.23-P1P2_101	DUSP2_+_96811162.23-P1P2	DUSP2	GAGCCCGGAGTCGACCGCTC	-19	rA:dG	0.764	(0.735, 0.793)		0.260	0.164	50	50
DUSP2_+_96811162.23-P1P2_104	DUSP2_+_96811162.23-P1P2	DUSP2	GGGCCCGGAGTCGACCGCTC	-19	rG:dG	0.738	(0.710, 0.765)		0.260	0.212	40	50
DUSP2_+_96811162.23-P1P2_109	DUSP2_+_96811162.23-P1P2	DUSP2	GTGCCCGGAGTCGACCGCTC	-19	rU:dG	0.682	(0.651, 0.713)		0.260	0.192	50	60
DUSP2_+_96811162.23-P1P2_114	DUSP2_+_96811162.23-P1P2	DUSP2	GCACCCGGAGTCGACCGCTC	-18	rA:dC	0.652	(0.621, 0.682)		0.218	0.201	50	60
DUSP2_+_96811162.23-P1P2_119	DUSP2_+_96811162.23-P1P2	DUSP2	GCCCCCGGAGTCGACCGCTC	-18	rC:dC	0.685	(0.655, 0.716)		0.218	0.165	50	50
DUSP2_+_96811162.23-P1P2_122	DUSP2_+_96811162.23-P1P2	DUSP2	GCTCCCGGAGTCGACCGCTC	-18	rU:dC	0.640	(0.613, 0.667)		0.218	0.165	50	50
DUSP2_+_96811162.23-P1P2_125	DUSP2_+_96811162.23-P1P2	DUSP2	GCGACCGGAGTCGACCGCTC	-17	rA:dG	0.662	(0.627, 0.697)		0.274	0.164	50	70
DUSP2_+_96811162.23-P1P2_128	DUSP2_+_96811162.23-P1P2	DUSP2	GCGGCCGGAGTCGACCGCTC	-17	rG:dG	0.657	(0.625, 0.689)		0.274	0.212	50	60
DUSP2_+_96811162.23-P1P2_133	DUSP2_+_96811162.23-P1P2	DUSP2	GCGTCCGGAGTCGACCGCTC	-17	rU:dG	0.680	(0.648, 0.712)		0.274	0.192	40	60
DUSP2_+_96811162.23-P1P2_137	DUSP2_+_96811162.23-P1P2	DUSP2	GCGCACGGAGTCGACCGCTC	-16	rA:dG	0.602	(0.565, 0.639)		0.261	0.164	50	50
DUSP2_+_96811162.23-P1P2_140	DUSP2_+_96811162.23-P1P2	DUSP2	GCGCGCGGAGTCGACCGCTC	-16	rG:dG	0.630	(0.589, 0.672)		0.261	0.212	50	50
DUSP2_+_96811162.23-P1P2_145	DUSP2_+_96811162.23-P1P2	DUSP2	GCGCTCGGAGTCGACCGCTC	-16	rU:dG	0.708	(0.668, 0.748)		0.261	0.192	60	60
DUSP2_+_96811162.23-P1P2_149	DUSP2_+_96811162.23-P1P2	DUSP2	GCGCCAGGAGTCGACCGCTC	-15	rA:dG	0.594	(0.551, 0.637)		0.223	0.164	60	60
DUSP2_+_96811162.23-P1P2_152	DUSP2_+_96811162.23-P1P2	DUSP2	GCGCCGGGAGTCGACCGCTC	-15	rG:dG	0.709	(0.671, 0.748)		0.223	0.212	60	60
DUSP2_+_96811162.23-P1P2_157	DUSP2_+_96811162.23-P1P2	DUSP2	GCGCCTGGAGTCGACCGCTC	-15	rU:dG	0.791	(0.756, 0.826)		0.223	0.192	50	50
DUSP2_+_96811162.23-P1P2_162	DUSP2_+_96811162.23-P1P2	DUSP2	GCGCCCAGAGTCGACCGCTC	-14	rA:dC	0.549	(0.512, 0.587)		0.256	0.201	40	50
DUSP2_+_96811162.23-P1P2_167	DUSP2_+_96811162.23-P1P2	DUSP2	GCGCCCCGAGTCGACCGCTC	-14	rC:dC	0.457	(0.412, 0.501)		0.256	0.165	50	60
DUSP2_+_96811162.23-P1P2_170	DUSP2_+_96811162.23-P1P2	DUSP2	GCGCCCTGAGTCGACCGCTC	-14	rU:dC	0.512	(0.460, 0.564)		0.256	0.165	50	60
DUSP2_+_96811162.23-P1P2_174	DUSP2_+_96811162.23-P1P2	DUSP2	GCGCCCGAAGTCGACCGCTC	-13	rA:dC	0.513	(0.469, 0.558)		0.259	0.201	60	60
DUSP2_+_96811162.23-P1P2_179	DUSP2_+_96811162.23-P1P2	DUSP2	GCGCCCGCAGTCGACCGCTC	-13	rC:dC	0.375	(0.341, 0.409)		0.259	0.165	50	60
DUSP2_+_96811162.23-P1P2_182	DUSP2_+_96811162.23-P1P2	DUSP2	GCGCCCGTAGTCGACCGCTC	-13	rU:dC	0.490	(0.447, 0.534)		0.259	0.165	50	70
DUSP2_+_96811162.23-P1P2_189	DUSP2_+_96811162.23-P1P2	DUSP2	GCGCCCGGGGTCGACCGCTC	-12	rG:dT	0.859	(0.834, 0.885)		0.259	0.235	50	50
DUSP2_+_96811162.23-P1P2_192	DUSP2_+_96811162.23-P1P2	DUSP2	GCGCCCGGCGTCGACCGCTC	-12	rC:dT	0.490	(0.455, 0.524)		0.259	0.209	40	40
DUSP2_+_96811162.23-P1P2_195	DUSP2_+_96811162.23-P1P2	DUSP2	GCGCCCGGTGTCGACCGCTC	-12	rU:dT	0.632	(0.600, 0.665)		0.259	0.186	60	60
DUSP2_+_96811162.23-P1P2_198	DUSP2_+_96811162.23-P1P2	DUSP2	GCGCCCGGAATCGACCGCTC	-11	rA:dC	0.211	(0.183, 0.240)		0.242	0.201	30	60
DUSP2_+_96811162.23-P1P2_203	DUSP2_+_96811162.23-P1P2	DUSP2	GCGCCCGGACTCGACCGCTC	-11	rC:dC	0.089	(0.072, 0.106)		0.242	0.165	50	60
DUSP2_+_96811162.23-P1P2_206	DUSP2_+_96811162.23-P1P2	DUSP2	GCGCCCGGATTCGACCGCTC	-11	rU:dC	0.112	(0.089, 0.136)		0.242	0.165	50	50
DUSP2_+_96811162.23-P1P2_208	DUSP2_+_96811162.23-P1P2	DUSP2	GCGCCCGGAGACGACCGCTC	-10	rA:dA	0.319	(0.286, 0.351)		0.204	0.182	40	60
DUSP2_+_96811162.23-P1P2_211	DUSP2_+_96811162.23-P1P2	DUSP2	GCGCCCGGAGGCGACCGCTC	-10	rG:dA	0.449	(0.422, 0.476)		0.204	0.200	40	40
DUSP2_+_96811162.23-P1P2_214	DUSP2_+_96811162.23-P1P2	DUSP2	GCGCCCGGAGCCGACCGCTC	-10	rC:dA	0.461	(0.425, 0.497)		0.204	0.225	40	40
DUSP2_+_96811162.23-P1P2_221	DUSP2_+_96811162.23-P1P2	DUSP2	GCGCCCGGAGTAGACCGCTC	-9	rA:dG	0.144	(0.118, 0.170)		0.191	0.164	50	60
DUSP2_+_96811162.23-P1P2_224	DUSP2_+_96811162.23-P1P2	DUSP2	GCGCCCGGAGTGGACCGCTC	-9	rG:dG	0.439	(0.399, 0.479)		0.191	0.212	60	60
DUSP2_+_96811162.23-P1P2_229	DUSP2_+_96811162.23-P1P2	DUSP2	GCGCCCGGAGTTGACCGCTC	-9	rU:dG	0.590	(0.552, 0.628)		0.191	0.192	50	50
DUSP2_+_96811162.23-P1P2_234	DUSP2_+_96811162.23-P1P2	DUSP2	GCGCCCGGAGTCAACCGCTC	-8	rA:dC	0.099	(0.082, 0.117)		0.181	0.201	50	60
DUSP2_+_96811162.23-P1P2_239	DUSP2_+_96811162.23-P1P2	DUSP2	GCGCCCGGAGTCCACCGCTC	-8	rC:dC	0.077	(0.064, 0.091)		0.181	0.165	40	40
DUSP2_+_96811162.23-P1P2_242	DUSP2_+_96811162.23-P1P2	DUSP2	GCGCCCGGAGTCTACCGCTC	-8	rU:dC	0.047	(0.035, 0.059)		0.181	0.165	50	60
DUSP2_+_96811162.23-P1P2_249	DUSP2_+_96811162.23-P1P2	DUSP2	GCGCCCGGAGTCGGCCGCTC	-7	rG:dT	0.326	(0.304, 0.347)		0.120	0.235	30	30
DUSP2_+_96811162.23-P1P2_252	DUSP2_+_96811162.23-P1P2	DUSP2	GCGCCCGGAGTCGCCCGCTC	-7	rC:dT	0.088	(0.070, 0.106)		0.120	0.209	30	30
DUSP2_+_96811162.23-P1P2_255	DUSP2_+_96811162.23-P1P2	DUSP2	GCGCCCGGAGTCGTCCGCTC	-7	rU:dT	0.063	(0.044, 0.081)		0.120	0.186	40	40
DUSP2_+_96811162.23-P1P2_257	DUSP2_+_96811162.23-P1P2	DUSP2	GCGCCCGGAGTCGAACGCTC	-6	rA:dG	0.008	(-0.006, 0.022)		0.139	0.164	50	60
DUSP2_+_96811162.23-P1P2_260	DUSP2_+_96811162.23-P1P2	DUSP2	GCGCCCGGAGTCGAGCGCTC	-6	rG:dG	0.022	(0.011, 0.033)		0.139	0.212	40	40
DUSP2_+_96811162.23-P1P2_265	DUSP2_+_96811162.23-P1P2	DUSP2	GCGCCCGGAGTCGATCGCTC	-6	rU:dG	0.037	(0.020, 0.053)		0.139	0.192	50	60
DUSP2_+_96811162.23-P1P2_269	DUSP2_+_96811162.23-P1P2	DUSP2	GCGCCCGGAGTCGACAGCTC	-5	rA:dG	0.031	(0.016, 0.045)		0.130	0.164	40	50
DUSP2_+_96811162.23-P1P2_272	DUSP2_+_96811162.23-P1P2	DUSP2	GCGCCCGGAGTCGACGGCTC	-5	rG:dG	0.070	(0.054, 0.087)		0.130	0.212	50	50
DUSP2_+_96811162.23-P1P2_277	DUSP2_+_96811162.23-P1P2	DUSP2	GCGCCCGGAGTCGACTGCTC	-5	rU:dG	0.049	(0.033, 0.065)		0.130	0.192	40	50
DUSP2_+_96811162.23-P1P2_282	DUSP2_+_96811162.23-P1P2	DUSP2	GCGCCCGGAGTCGACCACTC	-4	rA:dC	0.050	(0.036, 0.064)		0.147	0.201	50	70
DUSP2_+_96811162.23-P1P2_287	DUSP2_+_96811162.23-P1P2	DUSP2	GCGCCCGGAGTCGACCCCTC	-4	rC:dC	0.033	(0.020, 0.047)		0.147	0.165	30	50
DUSP2_+_96811162.23-P1P2_290	DUSP2_+_96811162.23-P1P2	DUSP2	GCGCCCGGAGTCGACCTCTC	-4	rU:dC	0.023	(0.008, 0.038)		0.147	0.165	50	50
DUSP2_+_96811162.23-P1P2_293	DUSP2_+_96811162.23-P1P2	DUSP2	GCGCCCGGAGTCGACCGATC	-3	rA:dG	0.039	(0.024, 0.055)		0.116	0.164	60	60
DUSP2_+_96811162.23-P1P2_296	DUSP2_+_96811162.23-P1P2	DUSP2	GCGCCCGGAGTCGACCGGTC	-3	rG:dG	0.125	(0.104, 0.146)		0.116	0.212	40	60
DUSP2_+_96811162.23-P1P2_301	DUSP2_+_96811162.23-P1P2	DUSP2	GCGCCCGGAGTCGACCGTTC	-3	rU:dG	0.093	(0.074, 0.113)		0.116	0.192	60	60
DUSP2_+_96811162.23-P1P2_304	DUSP2_+_96811162.23-P1P2	DUSP2	GCGCCCGGAGTCGACCGCAC	-2	rA:dA	0.094	(0.079, 0.110)		0.113	0.182	40	40
DUSP2_+_96811162.23-P1P2_307	DUSP2_+_96811162.23-P1P2	DUSP2	GCGCCCGGAGTCGACCGCGC	-2	rG:dA	0.119	(0.106, 0.132)		0.113	0.200	40	40
DUSP2_+_96811162.23-P1P2_310	DUSP2_+_96811162.23-P1P2	DUSP2	GCGCCCGGAGTCGACCGCCC	-2	rC:dA	0.157	(0.134, 0.180)		0.113	0.225	30	50
DUSP2_+_96811162.23-P1P2_317	DUSP2_+_96811162.23-P1P2	DUSP2	GCGCCCGGAGTCGACCGCTA	-1	rA:dG	0.031	(0.017, 0.046)		0.105	0.164	40	70
DUSP2_+_96811162.23-P1P2_320	DUSP2_+_96811162.23-P1P2	DUSP2	GCGCCCGGAGTCGACCGCTG	-1	rG:dG	0.087	(0.073, 0.102)		0.105	0.212	40	50
DUSP2_+_96811162.23-P1P2_325	DUSP2_+_96811162.23-P1P2	DUSP2	GCGCCCGGAGTCGACCGCTT	-1	rU:dG	0.049	(0.034, 0.063)		0.105	0.192	50	60
DUSP2_-_96810902.23-P1P2	DUSP2_-_96810902.23-P1P2	DUSP2	GAGCAGGCAGGCGAGAACGG			1.000					40	50
DUSP2_-_96810902.23-P1P2_105	DUSP2_-_96810902.23-P1P2	DUSP2	GGGCAGGCAGGCGAGAACGG	-19	rG:dT	0.978	(0.937, 1.018)		0.260	0.235	30	40
DUSP2_-_96810902.23-P1P2_108	DUSP2_-_96810902.23-P1P2	DUSP2	GCGCAGGCAGGCGAGAACGG	-19	rC:dT	0.944	(0.906, 0.983)		0.260	0.209	40	50
DUSP2_-_96810902.23-P1P2_111	DUSP2_-_96810902.23-P1P2	DUSP2	GTGCAGGCAGGCGAGAACGG	-19	rU:dT	0.878	(0.847, 0.908)		0.260	0.186	40	50
DUSP2_-_96810902.23-P1P2_114	DUSP2_-_96810902.23-P1P2	DUSP2	GAACAGGCAGGCGAGAACGG	-18	rA:dC	0.904	(0.873, 0.935)		0.218	0.201	50	50
DUSP2_-_96810902.23-P1P2_119	DUSP2_-_96810902.23-P1P2	DUSP2	GACCAGGCAGGCGAGAACGG	-18	rC:dC	0.955	(0.931, 0.979)		0.218	0.165	40	40
DUSP2_-_96810902.23-P1P2_122	DUSP2_-_96810902.23-P1P2	DUSP2	GATCAGGCAGGCGAGAACGG	-18	rU:dC	0.893	(0.868, 0.919)		0.218	0.165	50	50
DUSP2_-_96810902.23-P1P2_125	DUSP2_-_96810902.23-P1P2	DUSP2	GAGAAGGCAGGCGAGAACGG	-17	rA:dG	0.780	(0.746, 0.813)		0.274	0.164	40	50
DUSP2_-_96810902.23-P1P2_128	DUSP2_-_96810902.23-P1P2	DUSP2	GAGGAGGCAGGCGAGAACGG	-17	rG:dG	0.788	(0.755, 0.821)		0.274	0.212	30	40
DUSP2_-_96810902.23-P1P2_133	DUSP2_-_96810902.23-P1P2	DUSP2	GAGTAGGCAGGCGAGAACGG	-17	rU:dG	0.779	(0.746, 0.811)		0.274	0.192	40	50
DUSP2_-_96810902.23-P1P2_141	DUSP2_-_96810902.23-P1P2	DUSP2	GAGCGGGCAGGCGAGAACGG	-16	rG:dT	0.975	(0.940, 1.010)		0.261	0.235	40	40
DUSP2_-_96810902.23-P1P2_144	DUSP2_-_96810902.23-P1P2	DUSP2	GAGCCGGCAGGCGAGAACGG	-16	rC:dT	0.848	(0.823, 0.874)		0.261	0.209	40	50
DUSP2_-_96810902.23-P1P2_147	DUSP2_-_96810902.23-P1P2	DUSP2	GAGCTGGCAGGCGAGAACGG	-16	rU:dT	0.837	(0.811, 0.863)		0.261	0.186	50	50
DUSP2_-_96810902.23-P1P2_150	DUSP2_-_96810902.23-P1P2	DUSP2	GAGCAAGCAGGCGAGAACGG	-15	rA:dC	0.549	(0.512, 0.586)		0.223	0.201	30	50
DUSP2_-_96810902.23-P1P2_155	DUSP2_-_96810902.23-P1P2	DUSP2	GAGCACGCAGGCGAGAACGG	-15	rC:dC	0.514	(0.482, 0.547)		0.223	0.165	40	60
DUSP2_-_96810902.23-P1P2_158	DUSP2_-_96810902.23-P1P2	DUSP2	GAGCATGCAGGCGAGAACGG	-15	rU:dC	0.530	(0.494, 0.566)		0.223	0.165	40	50
DUSP2_-_96810902.23-P1P2_162	DUSP2_-_96810902.23-P1P2	DUSP2	GAGCAGACAGGCGAGAACGG	-14	rA:dC	0.573	(0.531, 0.614)		0.256	0.201	40	60
DUSP2_-_96810902.23-P1P2_167	DUSP2_-_96810902.23-P1P2	DUSP2	GAGCAGCCAGGCGAGAACGG	-14	rC:dC	0.417	(0.379, 0.455)		0.256	0.165	30	50
DUSP2_-_96810902.23-P1P2_170	DUSP2_-_96810902.23-P1P2	DUSP2	GAGCAGTCAGGCGAGAACGG	-14	rU:dC	0.485	(0.438, 0.532)		0.256	0.165	40	60
DUSP2_-_96810902.23-P1P2_173	DUSP2_-_96810902.23-P1P2	DUSP2	GAGCAGGAAGGCGAGAACGG	-13	rA:dG	0.508	(0.478, 0.537)		0.259	0.164	40	50
DUSP2_-_96810902.23-P1P2_176	DUSP2_-_96810902.23-P1P2	DUSP2	GAGCAGGGAGGCGAGAACGG	-13	rG:dG	0.618	(0.596, 0.641)		0.259	0.212	30	40
DUSP2_-_96810902.23-P1P2_181	DUSP2_-_96810902.23-P1P2	DUSP2	GAGCAGGTAGGCGAGAACGG	-13	rU:dG	0.680	(0.653, 0.707)		0.259	0.192	40	50
DUSP2_-_96810902.23-P1P2_189	DUSP2_-_96810902.23-P1P2	DUSP2	GAGCAGGCGGGCGAGAACGG	-12	rG:dT	0.849	(0.822, 0.876)		0.259	0.235	40	50
DUSP2_-_96810902.23-P1P2_192	DUSP2_-_96810902.23-P1P2	DUSP2	GAGCAGGCCGGCGAGAACGG	-12	rC:dT	0.500	(0.462, 0.539)		0.259	0.209	20	40
DUSP2_-_96810902.23-P1P2_195	DUSP2_-_96810902.23-P1P2	DUSP2	GAGCAGGCTGGCGAGAACGG	-12	rU:dT	0.632	(0.604, 0.660)		0.259	0.186	30	40
DUSP2_-_96810902.23-P1P2_198	DUSP2_-_96810902.23-P1P2	DUSP2	GAGCAGGCAAGCGAGAACGG	-11	rA:dC	0.146	(0.113, 0.179)		0.242	0.201	20	50
DUSP2_-_96810902.23-P1P2_203	DUSP2_-_96810902.23-P1P2	DUSP2	GAGCAGGCACGCGAGAACGG	-11	rC:dC	0.032	(0.015, 0.049)		0.242	0.165	40	60
DUSP2_-_96810902.23-P1P2_206	DUSP2_-_96810902.23-P1P2	DUSP2	GAGCAGGCATGCGAGAACGG	-11	rU:dC	0.056	(0.032, 0.081)		0.242	0.165	40	50
DUSP2_-_96810902.23-P1P2_210	DUSP2_-_96810902.23-P1P2	DUSP2	GAGCAGGCAGACGAGAACGG	-10	rA:dC	0.184	(0.158, 0.211)		0.204	0.201	30	40
DUSP2_-_96810902.23-P1P2_215	DUSP2_-_96810902.23-P1P2	DUSP2	GAGCAGGCAGCCGAGAACGG	-10	rC:dC	0.061	(0.046, 0.076)		0.204	0.165	40	60
DUSP2_-_96810902.23-P1P2_218	DUSP2_-_96810902.23-P1P2	DUSP2	GAGCAGGCAGTCGAGAACGG	-10	rU:dC	0.069	(0.052, 0.087)		0.204	0.165	40	60
DUSP2_-_96810902.23-P1P2_221	DUSP2_-_96810902.23-P1P2	DUSP2	GAGCAGGCAGGAGAGAACGG	-9	rA:dG	0.193	(0.169, 0.217)		0.191	0.164	30	40
DUSP2_-_96810902.23-P1P2_224	DUSP2_-_96810902.23-P1P2	DUSP2	GAGCAGGCAGGGGAGAACGG	-9	rG:dG	0.503	(0.484, 0.523)		0.191	0.212	30	40
DUSP2_-_96810902.23-P1P2_229	DUSP2_-_96810902.23-P1P2	DUSP2	GAGCAGGCAGGTGAGAACGG	-9	rU:dG	0.638	(0.607, 0.670)		0.191	0.192	30	50
DUSP2_-_96810902.23-P1P2_234	DUSP2_-_96810902.23-P1P2	DUSP2	GAGCAGGCAGGCAAGAACGG	-8	rA:dC	0.107	(0.090, 0.123)		0.181	0.201	30	40
DUSP2_-_96810902.23-P1P2_239	DUSP2_-_96810902.23-P1P2	DUSP2	GAGCAGGCAGGCCAGAACGG	-8	rC:dC	0.065	(0.056, 0.074)		0.181	0.165	30	40
DUSP2_-_96810902.23-P1P2_242	DUSP2_-_96810902.23-P1P2	DUSP2	GAGCAGGCAGGCTAGAACGG	-8	rU:dC	0.047	(0.037, 0.057)		0.181	0.165	20	60
DUSP2_-_96810902.23-P1P2_249	DUSP2_-_96810902.23-P1P2	DUSP2	GAGCAGGCAGGCGGGAACGG	-7	rG:dT	0.425	(0.406, 0.445)		0.120	0.235	30	40
DUSP2_-_96810902.23-P1P2_252	DUSP2_-_96810902.23-P1P2	DUSP2	GAGCAGGCAGGCGCGAACGG	-7	rC:dT	0.072	(0.056, 0.088)		0.120	0.209	30	50
DUSP2_-_96810902.23-P1P2_255	DUSP2_-_96810902.23-P1P2	DUSP2	GAGCAGGCAGGCGTGAACGG	-7	rU:dT	0.096	(0.074, 0.117)		0.120	0.186	40	50
DUSP2_-_96810902.23-P1P2_258	DUSP2_-_96810902.23-P1P2	DUSP2	GAGCAGGCAGGCGAAAACGG	-6	rA:dC	0.154	(0.137, 0.170)		0.139	0.201	30	40
DUSP2_-_96810902.23-P1P2_263	DUSP2_-_96810902.23-P1P2	DUSP2	GAGCAGGCAGGCGACAACGG	-6	rC:dC	0.058	(0.048, 0.068)		0.139	0.165	30	50
DUSP2_-_96810902.23-P1P2_266	DUSP2_-_96810902.23-P1P2	DUSP2	GAGCAGGCAGGCGATAACGG	-6	rU:dC	0.066	(0.056, 0.076)		0.139	0.165	30	50
DUSP2_-_96810902.23-P1P2_273	DUSP2_-_96810902.23-P1P2	DUSP2	GAGCAGGCAGGCGAGGACGG	-5	rG:dT	0.401	(0.381, 0.421)		0.130	0.235	30	30
DUSP2_-_96810902.23-P1P2_276	DUSP2_-_96810902.23-P1P2	DUSP2	GAGCAGGCAGGCGAGCACGG	-5	rC:dT	0.138	(0.117, 0.159)		0.130	0.209	30	40
DUSP2_-_96810902.23-P1P2_279	DUSP2_-_96810902.23-P1P2	DUSP2	GAGCAGGCAGGCGAGTACGG	-5	rU:dT	0.113	(0.096, 0.130)		0.130	0.186	50	50
DUSP2_-_96810902.23-P1P2_285	DUSP2_-_96810902.23-P1P2	DUSP2	GAGCAGGCAGGCGAGAGCGG	-4	rG:dT	0.424	(0.405, 0.444)		0.147	0.235	30	40
DUSP2_-_96810902.23-P1P2_288	DUSP2_-_96810902.23-P1P2	DUSP2	GAGCAGGCAGGCGAGACCGG	-4	rC:dT	0.115	(0.097, 0.134)		0.147	0.209	40	40
DUSP2_-_96810902.23-P1P2_291	DUSP2_-_96810902.23-P1P2	DUSP2	GAGCAGGCAGGCGAGATCGG	-4	rU:dT	0.136	(0.117, 0.155)		0.147	0.186	30	50
DUSP2_-_96810902.23-P1P2_293	DUSP2_-_96810902.23-P1P2	DUSP2	GAGCAGGCAGGCGAGAAAGG	-3	rA:dG	0.061	(0.046, 0.076)		0.116	0.164	30	40
DUSP2_-_96810902.23-P1P2_296	DUSP2_-_96810902.23-P1P2	DUSP2	GAGCAGGCAGGCGAGAAGGG	-3	rG:dG	0.163	(0.144, 0.182)		0.116	0.212	30	30
DUSP2_-_96810902.23-P1P2_301	DUSP2_-_96810902.23-P1P2	DUSP2	GAGCAGGCAGGCGAGAATGG	-3	rU:dG	0.120	(0.102, 0.138)		0.116	0.192	30	40
DUSP2_-_96810902.23-P1P2_306	DUSP2_-_96810902.23-P1P2	DUSP2	GAGCAGGCAGGCGAGAACAG	-2	rA:dC	0.068	(0.055, 0.080)		0.113	0.201	30	30
DUSP2_-_96810902.23-P1P2_311	DUSP2_-_96810902.23-P1P2	DUSP2	GAGCAGGCAGGCGAGAACCG	-2	rC:dC	0.043	(0.033, 0.054)		0.113	0.165	50	50
DUSP2_-_96810902.23-P1P2_314	DUSP2_-_96810902.23-P1P2	DUSP2	GAGCAGGCAGGCGAGAACTG	-2	rU:dC	0.043	(0.033, 0.053)		0.113	0.165	30	30
DUSP2_-_96810902.23-P1P2_318	DUSP2_-_96810902.23-P1P2	DUSP2	GAGCAGGCAGGCGAGAACGA	-1	rA:dC	0.064	(0.051, 0.078)		0.105	0.201	30	50
DUSP2_-_96810902.23-P1P2_323	DUSP2_-_96810902.23-P1P2	DUSP2	GAGCAGGCAGGCGAGAACGC	-1	rC:dC	0.041	(0.032, 0.050)		0.105	0.165	40	40
DUSP2_-_96810902.23-P1P2_326	DUSP2_-_96810902.23-P1P2	DUSP2	GAGCAGGCAGGCGAGAACGT	-1	rU:dC	0.041	(0.032, 0.049)		0.105	0.165	30	30
DUSP2_-_96810945.23-P1P2	DUSP2_-_96810945.23-P1P2	DUSP2	GGCCGCAGCAGCGCGTTCCA			1.000					30	60
DUSP2_-_96810945.23-P1P2_102	DUSP2_-_96810945.23-P1P2	DUSP2	GACCGCAGCAGCGCGTTCCA	-19	rA:dC	0.599	(0.568, 0.630)		0.260	0.201	30	60
DUSP2_-_96810945.23-P1P2_107	DUSP2_-_96810945.23-P1P2	DUSP2	GCCCGCAGCAGCGCGTTCCA	-19	rC:dC	0.613	(0.574, 0.653)		0.260	0.165	30	50
DUSP2_-_96810945.23-P1P2_110	DUSP2_-_96810945.23-P1P2	DUSP2	GTCCGCAGCAGCGCGTTCCA	-19	rU:dC	0.629	(0.596, 0.661)		0.260	0.165	20	60
DUSP2_-_96810945.23-P1P2_113	DUSP2_-_96810945.23-P1P2	DUSP2	GGACGCAGCAGCGCGTTCCA	-18	rA:dG	0.721	(0.690, 0.751)		0.218	0.164	30	60
DUSP2_-_96810945.23-P1P2_116	DUSP2_-_96810945.23-P1P2	DUSP2	GGGCGCAGCAGCGCGTTCCA	-18	rG:dG	0.762	(0.731, 0.793)		0.218	0.212	30	50
DUSP2_-_96810945.23-P1P2_121	DUSP2_-_96810945.23-P1P2	DUSP2	GGTCGCAGCAGCGCGTTCCA	-18	rU:dG	0.661	(0.629, 0.694)		0.218	0.192	20	50
DUSP2_-_96810945.23-P1P2_125	DUSP2_-_96810945.23-P1P2	DUSP2	GGCAGCAGCAGCGCGTTCCA	-17	rA:dG	0.463	(0.431, 0.496)		0.274	0.164	30	60
DUSP2_-_96810945.23-P1P2_128	DUSP2_-_96810945.23-P1P2	DUSP2	GGCGGCAGCAGCGCGTTCCA	-17	rG:dG	0.540	(0.504, 0.575)		0.274	0.212	30	60
DUSP2_-_96810945.23-P1P2_133	DUSP2_-_96810945.23-P1P2	DUSP2	GGCTGCAGCAGCGCGTTCCA	-17	rU:dG	0.473	(0.444, 0.503)		0.274	0.192	20	50
DUSP2_-_96810945.23-P1P2_138	DUSP2_-_96810945.23-P1P2	DUSP2	GGCCACAGCAGCGCGTTCCA	-16	rA:dC	0.301	(0.270, 0.333)		0.261	0.201	40	50
DUSP2_-_96810945.23-P1P2_143	DUSP2_-_96810945.23-P1P2	DUSP2	GGCCCCAGCAGCGCGTTCCA	-16	rC:dC	0.315	(0.284, 0.347)		0.261	0.165	40	60
DUSP2_-_96810945.23-P1P2_146	DUSP2_-_96810945.23-P1P2	DUSP2	GGCCTCAGCAGCGCGTTCCA	-16	rU:dC	0.255	(0.227, 0.282)		0.261	0.165	40	50
DUSP2_-_96810945.23-P1P2_149	DUSP2_-_96810945.23-P1P2	DUSP2	GGCCGAAGCAGCGCGTTCCA	-15	rA:dG	0.218	(0.199, 0.237)		0.223	0.164	40	50
DUSP2_-_96810945.23-P1P2_152	DUSP2_-_96810945.23-P1P2	DUSP2	GGCCGGAGCAGCGCGTTCCA	-15	rG:dG	0.385	(0.357, 0.413)		0.223	0.212	40	60
DUSP2_-_96810945.23-P1P2_157	DUSP2_-_96810945.23-P1P2	DUSP2	GGCCGTAGCAGCGCGTTCCA	-15	rU:dG	0.425	(0.395, 0.454)		0.223	0.192	40	60
DUSP2_-_96810945.23-P1P2_165	DUSP2_-_96810945.23-P1P2	DUSP2	GGCCGCGGCAGCGCGTTCCA	-14	rG:dT	0.649	(0.615, 0.683)		0.256	0.235	40	60
DUSP2_-_96810945.23-P1P2_168	DUSP2_-_96810945.23-P1P2	DUSP2	GGCCGCCGCAGCGCGTTCCA	-14	rC:dT	0.280	(0.247, 0.313)		0.256	0.209	40	50
DUSP2_-_96810945.23-P1P2_171	DUSP2_-_96810945.23-P1P2	DUSP2	GGCCGCTGCAGCGCGTTCCA	-14	rU:dT	0.327	(0.295, 0.360)		0.256	0.186	40	50
DUSP2_-_96810945.23-P1P2_174	DUSP2_-_96810945.23-P1P2	DUSP2	GGCCGCAACAGCGCGTTCCA	-13	rA:dC	0.100	(0.078, 0.123)		0.259	0.201	40	60
DUSP2_-_96810945.23-P1P2_179	DUSP2_-_96810945.23-P1P2	DUSP2	GGCCGCACCAGCGCGTTCCA	-13	rC:dC	0.051	(0.033, 0.068)		0.259	0.165	40	50
DUSP2_-_96810945.23-P1P2_182	DUSP2_-_96810945.23-P1P2	DUSP2	GGCCGCATCAGCGCGTTCCA	-13	rU:dC	0.100	(0.080, 0.120)		0.259	0.165	40	60
DUSP2_-_96810945.23-P1P2_185	DUSP2_-_96810945.23-P1P2	DUSP2	GGCCGCAGAAGCGCGTTCCA	-12	rA:dG	0.102	(0.083, 0.121)		0.259	0.164	30	40
DUSP2_-_96810945.23-P1P2_188	DUSP2_-_96810945.23-P1P2	DUSP2	GGCCGCAGGAGCGCGTTCCA	-12	rG:dG	0.303	(0.271, 0.334)		0.259	0.212	40	50
DUSP2_-_96810945.23-P1P2_193	DUSP2_-_96810945.23-P1P2	DUSP2	GGCCGCAGTAGCGCGTTCCA	-12	rU:dG	0.286	(0.255, 0.316)		0.259	0.192	50	60
DUSP2_-_96810945.23-P1P2_201	DUSP2_-_96810945.23-P1P2	DUSP2	GGCCGCAGCGGCGCGTTCCA	-11	rG:dT	0.608	(0.580, 0.635)		0.242	0.235	40	40
DUSP2_-_96810945.23-P1P2_204	DUSP2_-_96810945.23-P1P2	DUSP2	GGCCGCAGCCGCGCGTTCCA	-11	rC:dT	0.031	(0.015, 0.048)		0.242	0.209	50	50
DUSP2_-_96810945.23-P1P2_207	DUSP2_-_96810945.23-P1P2	DUSP2	GGCCGCAGCTGCGCGTTCCA	-11	rU:dT	0.067	(0.050, 0.085)		0.242	0.186	40	40
DUSP2_-_96810945.23-P1P2_210	DUSP2_-_96810945.23-P1P2	DUSP2	GGCCGCAGCAACGCGTTCCA	-10	rA:dC	0.002	(-0.010, 0.014)		0.204	0.201	50	70
DUSP2_-_96810945.23-P1P2_215	DUSP2_-_96810945.23-P1P2	DUSP2	GGCCGCAGCACCGCGTTCCA	-10	rC:dC	0.002	(-0.007, 0.012)		0.204	0.165	30	50
DUSP2_-_96810945.23-P1P2_218	DUSP2_-_96810945.23-P1P2	DUSP2	GGCCGCAGCATCGCGTTCCA	-10	rU:dC	-0.002	(-0.012, 0.008)		0.204	0.165	50	50
DUSP2_-_96810945.23-P1P2_221	DUSP2_-_96810945.23-P1P2	DUSP2	GGCCGCAGCAGAGCGTTCCA	-9	rA:dG	-0.005	(-0.017, 0.007)		0.191	0.164	50	60
DUSP2_-_96810945.23-P1P2_224	DUSP2_-_96810945.23-P1P2	DUSP2	GGCCGCAGCAGGGCGTTCCA	-9	rG:dG	0.239	(0.218, 0.260)		0.191	0.212	40	40
DUSP2_-_96810945.23-P1P2_229	DUSP2_-_96810945.23-P1P2	DUSP2	GGCCGCAGCAGTGCGTTCCA	-9	rU:dG	0.250	(0.214, 0.285)		0.191	0.192	50	50
DUSP2_-_96810945.23-P1P2_234	DUSP2_-_96810945.23-P1P2	DUSP2	GGCCGCAGCAGCACGTTCCA	-8	rA:dC	0.003	(-0.008, 0.015)		0.181	0.201	30	50
DUSP2_-_96810945.23-P1P2_239	DUSP2_-_96810945.23-P1P2	DUSP2	GGCCGCAGCAGCCCGTTCCA	-8	rC:dC	0.033	(0.024, 0.042)		0.181	0.165	20	50
DUSP2_-_96810945.23-P1P2_242	DUSP2_-_96810945.23-P1P2	DUSP2	GGCCGCAGCAGCTCGTTCCA	-8	rU:dC	0.004	(-0.006, 0.014)		0.181	0.165	40	50
DUSP2_-_96810945.23-P1P2_245	DUSP2_-_96810945.23-P1P2	DUSP2	GGCCGCAGCAGCGAGTTCCA	-7	rA:dG	0.000	(-0.013, 0.014)		0.120	0.164	30	50
DUSP2_-_96810945.23-P1P2_248	DUSP2_-_96810945.23-P1P2	DUSP2	GGCCGCAGCAGCGGGTTCCA	-7	rG:dG	0.052	(0.040, 0.064)		0.120	0.212	30	40
DUSP2_-_96810945.23-P1P2_253	DUSP2_-_96810945.23-P1P2	DUSP2	GGCCGCAGCAGCGTGTTCCA	-7	rU:dG	0.008	(-0.009, 0.024)		0.120	0.192	40	60
DUSP2_-_96810945.23-P1P2_258	DUSP2_-_96810945.23-P1P2	DUSP2	GGCCGCAGCAGCGCATTCCA	-6	rA:dC	0.044	(0.032, 0.056)		0.139	0.201	40	40
DUSP2_-_96810945.23-P1P2_263	DUSP2_-_96810945.23-P1P2	DUSP2	GGCCGCAGCAGCGCCTTCCA	-6	rC:dC	0.035	(0.025, 0.045)		0.139	0.165	30	30
DUSP2_-_96810945.23-P1P2_266	DUSP2_-_96810945.23-P1P2	DUSP2	GGCCGCAGCAGCGCTTTCCA	-6	rU:dC	0.016	(0.007, 0.026)		0.139	0.165	40	40
DUSP2_-_96810945.23-P1P2_268	DUSP2_-_96810945.23-P1P2	DUSP2	GGCCGCAGCAGCGCGATCCA	-5	rA:dA	0.025	(0.013, 0.037)		0.130	0.182	40	40
DUSP2_-_96810945.23-P1P2_271	DUSP2_-_96810945.23-P1P2	DUSP2	GGCCGCAGCAGCGCGGTCCA	-5	rG:dA	0.054	(0.043, 0.066)		0.130	0.200	30	30
DUSP2_-_96810945.23-P1P2_274	DUSP2_-_96810945.23-P1P2	DUSP2	GGCCGCAGCAGCGCGCTCCA	-5	rC:dA	0.049	(0.034, 0.063)		0.130	0.225	30	40
DUSP2_-_96810945.23-P1P2_280	DUSP2_-_96810945.23-P1P2	DUSP2	GGCCGCAGCAGCGCGTACCA	-4	rA:dA	0.017	(0.006, 0.029)		0.147	0.182	40	60
DUSP2_-_96810945.23-P1P2_283	DUSP2_-_96810945.23-P1P2	DUSP2	GGCCGCAGCAGCGCGTGCCA	-4	rG:dA	0.047	(0.034, 0.060)		0.147	0.200	40	40
DUSP2_-_96810945.23-P1P2_286	DUSP2_-_96810945.23-P1P2	DUSP2	GGCCGCAGCAGCGCGTCCCA	-4	rC:dA	0.030	(0.019, 0.041)		0.147	0.225	40	50
DUSP2_-_96810945.23-P1P2_293	DUSP2_-_96810945.23-P1P2	DUSP2	GGCCGCAGCAGCGCGTTACA	-3	rA:dG	-0.012	(-0.024, 0.000)		0.116	0.164	50	50
DUSP2_-_96810945.23-P1P2_296	DUSP2_-_96810945.23-P1P2	DUSP2	GGCCGCAGCAGCGCGTTGCA	-3	rG:dG	0.010	(-0.001, 0.021)		0.116	0.212	50	60
DUSP2_-_96810945.23-P1P2_301	DUSP2_-_96810945.23-P1P2	DUSP2	GGCCGCAGCAGCGCGTTTCA	-3	rU:dG	-0.007	(-0.020, 0.006)		0.116	0.192	40	60
DUSP2_-_96810945.23-P1P2_305	DUSP2_-_96810945.23-P1P2	DUSP2	GGCCGCAGCAGCGCGTTCAA	-2	rA:dG	-0.004	(-0.015, 0.006)		0.113	0.164	50	60
DUSP2_-_96810945.23-P1P2_308	DUSP2_-_96810945.23-P1P2	DUSP2	GGCCGCAGCAGCGCGTTCGA	-2	rG:dG	0.020	(0.010, 0.030)		0.113	0.212	50	50
DUSP2_-_96810945.23-P1P2_313	DUSP2_-_96810945.23-P1P2	DUSP2	GGCCGCAGCAGCGCGTTCTA	-2	rU:dG	-0.001	(-0.014, 0.011)		0.113	0.192	50	50
DUSP2_-_96810945.23-P1P2_321	DUSP2_-_96810945.23-P1P2	DUSP2	GGCCGCAGCAGCGCGTTCCG	-1	rG:dT	0.131	(0.115, 0.146)		0.105	0.235	40	40
DUSP2_-_96810945.23-P1P2_324	DUSP2_-_96810945.23-P1P2	DUSP2	GGCCGCAGCAGCGCGTTCCC	-1	rC:dT	0.016	(0.005, 0.027)		0.105	0.209	30	50
DUSP2_-_96810945.23-P1P2_327	DUSP2_-_96810945.23-P1P2	DUSP2	GGCCGCAGCAGCGCGTTCCT	-1	rU:dT	0.015	(0.005, 0.025)		0.105	0.186	30	50
DUSP2_-_96811181.23-P1P2	DUSP2_-_96811181.23-P1P2	DUSP2	GTGCCCGAGCGGTCGACTCC			1.000					40	40
DUSP2_-_96811181.23-P1P2_100	DUSP2_-_96811181.23-P1P2	DUSP2	GAGCCCGAGCGGTCGACTCC	-19	rA:dA	0.834	(0.791, 0.878)		0.260	0.182	50	50
DUSP2_-_96811181.23-P1P2_103	DUSP2_-_96811181.23-P1P2	DUSP2	GGGCCCGAGCGGTCGACTCC	-19	rG:dA	0.891	(0.848, 0.934)		0.260	0.200	50	50
DUSP2_-_96811181.23-P1P2_106	DUSP2_-_96811181.23-P1P2	DUSP2	GCGCCCGAGCGGTCGACTCC	-19	rC:dA	0.798	(0.757, 0.839)		0.260	0.225	50	50
DUSP2_-_96811181.23-P1P2_114	DUSP2_-_96811181.23-P1P2	DUSP2	GTACCCGAGCGGTCGACTCC	-18	rA:dC	0.765	(0.728, 0.802)		0.218	0.201	50	50
DUSP2_-_96811181.23-P1P2_119	DUSP2_-_96811181.23-P1P2	DUSP2	GTCCCCGAGCGGTCGACTCC	-18	rC:dC	0.801	(0.762, 0.839)		0.218	0.165	50	50
DUSP2_-_96811181.23-P1P2_122	DUSP2_-_96811181.23-P1P2	DUSP2	GTTCCCGAGCGGTCGACTCC	-18	rU:dC	0.734	(0.695, 0.773)		0.218	0.165	50	50
DUSP2_-_96811181.23-P1P2_125	DUSP2_-_96811181.23-P1P2	DUSP2	GTGACCGAGCGGTCGACTCC	-17	rA:dG	0.642	(0.604, 0.681)		0.274	0.164	40	40
DUSP2_-_96811181.23-P1P2_128	DUSP2_-_96811181.23-P1P2	DUSP2	GTGGCCGAGCGGTCGACTCC	-17	rG:dG	0.688	(0.645, 0.731)		0.274	0.212	30	30
DUSP2_-_96811181.23-P1P2_133	DUSP2_-_96811181.23-P1P2	DUSP2	GTGTCCGAGCGGTCGACTCC	-17	rU:dG	0.613	(0.570, 0.656)		0.274	0.192	40	40
DUSP2_-_96811181.23-P1P2_137	DUSP2_-_96811181.23-P1P2	DUSP2	GTGCACGAGCGGTCGACTCC	-16	rA:dG	0.457	(0.420, 0.494)		0.261	0.164	40	40
DUSP2_-_96811181.23-P1P2_140	DUSP2_-_96811181.23-P1P2	DUSP2	GTGCGCGAGCGGTCGACTCC	-16	rG:dG	0.530	(0.489, 0.571)		0.261	0.212	40	40
DUSP2_-_96811181.23-P1P2_145	DUSP2_-_96811181.23-P1P2	DUSP2	GTGCTCGAGCGGTCGACTCC	-16	rU:dG	0.570	(0.529, 0.610)		0.261	0.192	30	30
DUSP2_-_96811181.23-P1P2_149	DUSP2_-_96811181.23-P1P2	DUSP2	GTGCCAGAGCGGTCGACTCC	-15	rA:dG	0.370	(0.329, 0.411)		0.223	0.164	40	40
DUSP2_-_96811181.23-P1P2_152	DUSP2_-_96811181.23-P1P2	DUSP2	GTGCCGGAGCGGTCGACTCC	-15	rG:dG	0.515	(0.473, 0.556)		0.223	0.212	50	50
DUSP2_-_96811181.23-P1P2_157	DUSP2_-_96811181.23-P1P2	DUSP2	GTGCCTGAGCGGTCGACTCC	-15	rU:dG	0.573	(0.528, 0.618)		0.223	0.192	50	50
DUSP2_-_96811181.23-P1P2_162	DUSP2_-_96811181.23-P1P2	DUSP2	GTGCCCAAGCGGTCGACTCC	-14	rA:dC	0.347	(0.304, 0.391)		0.256	0.201	40	40
DUSP2_-_96811181.23-P1P2_167	DUSP2_-_96811181.23-P1P2	DUSP2	GTGCCCCAGCGGTCGACTCC	-14	rC:dC	0.284	(0.243, 0.325)		0.256	0.165	30	30
DUSP2_-_96811181.23-P1P2_170	DUSP2_-_96811181.23-P1P2	DUSP2	GTGCCCTAGCGGTCGACTCC	-14	rU:dC	0.312	(0.271, 0.354)		0.256	0.165	40	40
DUSP2_-_96811181.23-P1P2_177	DUSP2_-_96811181.23-P1P2	DUSP2	GTGCCCGGGCGGTCGACTCC	-13	rG:dT	0.775	(0.746, 0.804)		0.259	0.235	40	40
DUSP2_-_96811181.23-P1P2_180	DUSP2_-_96811181.23-P1P2	DUSP2	GTGCCCGCGCGGTCGACTCC	-13	rC:dT	0.382	(0.336, 0.429)		0.259	0.209	30	30
DUSP2_-_96811181.23-P1P2_183	DUSP2_-_96811181.23-P1P2	DUSP2	GTGCCCGTGCGGTCGACTCC	-13	rU:dT	0.468	(0.423, 0.514)		0.259	0.186	40	40
DUSP2_-_96811181.23-P1P2_186	DUSP2_-_96811181.23-P1P2	DUSP2	GTGCCCGAACGGTCGACTCC	-12	rA:dC	0.185	(0.158, 0.213)		0.259	0.201	50	60
DUSP2_-_96811181.23-P1P2_191	DUSP2_-_96811181.23-P1P2	DUSP2	GTGCCCGACCGGTCGACTCC	-12	rC:dC	0.070	(0.052, 0.088)		0.259	0.165	40	50
DUSP2_-_96811181.23-P1P2_194	DUSP2_-_96811181.23-P1P2	DUSP2	GTGCCCGATCGGTCGACTCC	-12	rU:dC	0.131	(0.102, 0.160)		0.259	0.165	50	60
DUSP2_-_96811181.23-P1P2_197	DUSP2_-_96811181.23-P1P2	DUSP2	GTGCCCGAGAGGTCGACTCC	-11	rA:dG	0.225	(0.188, 0.262)		0.242	0.164	40	60
DUSP2_-_96811181.23-P1P2_200	DUSP2_-_96811181.23-P1P2	DUSP2	GTGCCCGAGGGGTCGACTCC	-11	rG:dG	0.472	(0.439, 0.505)		0.242	0.212	40	40
DUSP2_-_96811181.23-P1P2_205	DUSP2_-_96811181.23-P1P2	DUSP2	GTGCCCGAGTGGTCGACTCC	-11	rU:dG	0.419	(0.380, 0.457)		0.242	0.192	50	50
DUSP2_-_96811181.23-P1P2_210	DUSP2_-_96811181.23-P1P2	DUSP2	GTGCCCGAGCAGTCGACTCC	-10	rA:dC	0.043	(0.027, 0.059)		0.204	0.201	40	50
DUSP2_-_96811181.23-P1P2_215	DUSP2_-_96811181.23-P1P2	DUSP2	GTGCCCGAGCCGTCGACTCC	-10	rC:dC	0.019	(0.008, 0.031)		0.204	0.165	40	40
DUSP2_-_96811181.23-P1P2_218	DUSP2_-_96811181.23-P1P2	DUSP2	GTGCCCGAGCTGTCGACTCC	-10	rU:dC	0.016	(0.005, 0.028)		0.204	0.165	40	50
DUSP2_-_96811181.23-P1P2_222	DUSP2_-_96811181.23-P1P2	DUSP2	GTGCCCGAGCGATCGACTCC	-9	rA:dC	0.037	(0.020, 0.054)		0.191	0.201	60	60
DUSP2_-_96811181.23-P1P2_227	DUSP2_-_96811181.23-P1P2	DUSP2	GTGCCCGAGCGCTCGACTCC	-9	rC:dC	0.020	(0.009, 0.030)		0.191	0.165	40	60
DUSP2_-_96811181.23-P1P2_230	DUSP2_-_96811181.23-P1P2	DUSP2	GTGCCCGAGCGTTCGACTCC	-9	rU:dC	0.019	(0.009, 0.028)		0.191	0.165	50	60
DUSP2_-_96811181.23-P1P2_232	DUSP2_-_96811181.23-P1P2	DUSP2	GTGCCCGAGCGGACGACTCC	-8	rA:dA	0.084	(0.063, 0.106)		0.181	0.182	40	50
DUSP2_-_96811181.23-P1P2_235	DUSP2_-_96811181.23-P1P2	DUSP2	GTGCCCGAGCGGGCGACTCC	-8	rG:dA	0.194	(0.173, 0.216)		0.181	0.200	30	30
DUSP2_-_96811181.23-P1P2_238	DUSP2_-_96811181.23-P1P2	DUSP2	GTGCCCGAGCGGCCGACTCC	-8	rC:dA	0.249	(0.213, 0.284)		0.181	0.225	40	40
DUSP2_-_96811181.23-P1P2_245	DUSP2_-_96811181.23-P1P2	DUSP2	GTGCCCGAGCGGTAGACTCC	-7	rA:dG	0.039	(0.025, 0.052)		0.120	0.164	40	50
DUSP2_-_96811181.23-P1P2_248	DUSP2_-_96811181.23-P1P2	DUSP2	GTGCCCGAGCGGTGGACTCC	-7	rG:dG	0.090	(0.076, 0.103)		0.120	0.212	30	50
DUSP2_-_96811181.23-P1P2_253	DUSP2_-_96811181.23-P1P2	DUSP2	GTGCCCGAGCGGTTGACTCC	-7	rU:dG	0.065	(0.048, 0.082)		0.120	0.192	40	50
DUSP2_-_96811181.23-P1P2_258	DUSP2_-_96811181.23-P1P2	DUSP2	GTGCCCGAGCGGTCAACTCC	-6	rA:dC	0.125	(0.101, 0.150)		0.139	0.201	40	60
DUSP2_-_96811181.23-P1P2_263	DUSP2_-_96811181.23-P1P2	DUSP2	GTGCCCGAGCGGTCCACTCC	-6	rC:dC	0.069	(0.056, 0.081)		0.139	0.165	40	40
DUSP2_-_96811181.23-P1P2_266	DUSP2_-_96811181.23-P1P2	DUSP2	GTGCCCGAGCGGTCTACTCC	-6	rU:dC	0.052	(0.039, 0.064)		0.139	0.165	40	50
DUSP2_-_96811181.23-P1P2_273	DUSP2_-_96811181.23-P1P2	DUSP2	GTGCCCGAGCGGTCGGCTCC	-5	rG:dT	0.286	(0.258, 0.314)		0.130	0.235	30	30
DUSP2_-_96811181.23-P1P2_276	DUSP2_-_96811181.23-P1P2	DUSP2	GTGCCCGAGCGGTCGCCTCC	-5	rC:dT	0.105	(0.085, 0.125)		0.130	0.209	40	40
DUSP2_-_96811181.23-P1P2_279	DUSP2_-_96811181.23-P1P2	DUSP2	GTGCCCGAGCGGTCGTCTCC	-5	rU:dT	0.085	(0.065, 0.105)		0.130	0.186	30	50
DUSP2_-_96811181.23-P1P2_281	DUSP2_-_96811181.23-P1P2	DUSP2	GTGCCCGAGCGGTCGAATCC	-4	rA:dG	0.049	(0.031, 0.066)		0.147	0.164	50	70
DUSP2_-_96811181.23-P1P2_284	DUSP2_-_96811181.23-P1P2	DUSP2	GTGCCCGAGCGGTCGAGTCC	-4	rG:dG	0.129	(0.111, 0.146)		0.147	0.212	40	50
DUSP2_-_96811181.23-P1P2_289	DUSP2_-_96811181.23-P1P2	DUSP2	GTGCCCGAGCGGTCGATTCC	-4	rU:dG	0.077	(0.057, 0.098)		0.147	0.192	50	50
DUSP2_-_96811181.23-P1P2_292	DUSP2_-_96811181.23-P1P2	DUSP2	GTGCCCGAGCGGTCGACACC	-3	rA:dA	0.061	(0.050, 0.073)		0.116	0.182	60	70
DUSP2_-_96811181.23-P1P2_295	DUSP2_-_96811181.23-P1P2	DUSP2	GTGCCCGAGCGGTCGACGCC	-3	rG:dA	0.090	(0.075, 0.104)		0.116	0.200	40	50
DUSP2_-_96811181.23-P1P2_298	DUSP2_-_96811181.23-P1P2	DUSP2	GTGCCCGAGCGGTCGACCCC	-3	rC:dA	0.117	(0.100, 0.134)		0.116	0.225	30	40
DUSP2_-_96811181.23-P1P2_305	DUSP2_-_96811181.23-P1P2	DUSP2	GTGCCCGAGCGGTCGACTAC	-2	rA:dG	0.016	(0.004, 0.027)		0.113	0.164	60	60
DUSP2_-_96811181.23-P1P2_308	DUSP2_-_96811181.23-P1P2	DUSP2	GTGCCCGAGCGGTCGACTGC	-2	rG:dG	0.052	(0.041, 0.063)		0.113	0.212	50	50
DUSP2_-_96811181.23-P1P2_313	DUSP2_-_96811181.23-P1P2	DUSP2	GTGCCCGAGCGGTCGACTTC	-2	rU:dG	0.032	(0.019, 0.045)		0.113	0.192	50	60
DUSP2_-_96811181.23-P1P2_317	DUSP2_-_96811181.23-P1P2	DUSP2	GTGCCCGAGCGGTCGACTCA	-1	rA:dG	0.010	(-0.005, 0.024)		0.105	0.164	50	70
DUSP2_-_96811181.23-P1P2_320	DUSP2_-_96811181.23-P1P2	DUSP2	GTGCCCGAGCGGTCGACTCG	-1	rG:dG	0.049	(0.036, 0.062)		0.105	0.212	50	60
DUSP2_-_96811181.23-P1P2_325	DUSP2_-_96811181.23-P1P2	DUSP2	GTGCCCGAGCGGTCGACTCT	-1	rU:dG	0.019	(0.004, 0.034)		0.105	0.192	60	70
DUSP3_+_41856125.23-P1P2	DUSP3_+_41856125.23-P1P2	DUSP3	GCGGCCCCGCCGTCCCTCTC			1.000					40	40
DUSP3_+_41856125.23-P1P2_101	DUSP3_+_41856125.23-P1P2	DUSP3	GAGGCCCCGCCGTCCCTCTC	-19	rA:dG	0.848	(0.816, 0.880)		0.260	0.164	40	40
DUSP3_+_41856125.23-P1P2_104	DUSP3_+_41856125.23-P1P2	DUSP3	GGGGCCCCGCCGTCCCTCTC	-19	rG:dG	0.829	(0.797, 0.862)		0.260	0.212	30	30
DUSP3_+_41856125.23-P1P2_109	DUSP3_+_41856125.23-P1P2	DUSP3	GTGGCCCCGCCGTCCCTCTC	-19	rU:dG	0.796	(0.768, 0.824)		0.260	0.192	40	40
DUSP3_+_41856125.23-P1P2_114	DUSP3_+_41856125.23-P1P2	DUSP3	GCAGCCCCGCCGTCCCTCTC	-18	rA:dC	0.778	(0.750, 0.806)		0.218	0.201	30	40
DUSP3_+_41856125.23-P1P2_119	DUSP3_+_41856125.23-P1P2	DUSP3	GCCGCCCCGCCGTCCCTCTC	-18	rC:dC	0.796	(0.765, 0.828)		0.218	0.165	30	30
DUSP3_+_41856125.23-P1P2_122	DUSP3_+_41856125.23-P1P2	DUSP3	GCTGCCCCGCCGTCCCTCTC	-18	rU:dC	0.776	(0.747, 0.805)		0.218	0.165	30	40
DUSP3_+_41856125.23-P1P2_126	DUSP3_+_41856125.23-P1P2	DUSP3	GCGACCCCGCCGTCCCTCTC	-17	rA:dC	0.707	(0.680, 0.734)		0.274	0.201	40	40
DUSP3_+_41856125.23-P1P2_131	DUSP3_+_41856125.23-P1P2	DUSP3	GCGCCCCCGCCGTCCCTCTC	-17	rC:dC	0.703	(0.672, 0.734)		0.274	0.165	30	30
DUSP3_+_41856125.23-P1P2_134	DUSP3_+_41856125.23-P1P2	DUSP3	GCGTCCCCGCCGTCCCTCTC	-17	rU:dC	0.676	(0.646, 0.707)		0.274	0.165	30	40
DUSP3_+_41856125.23-P1P2_137	DUSP3_+_41856125.23-P1P2	DUSP3	GCGGACCCGCCGTCCCTCTC	-16	rA:dG	0.668	(0.634, 0.703)		0.261	0.164	40	40
DUSP3_+_41856125.23-P1P2_140	DUSP3_+_41856125.23-P1P2	DUSP3	GCGGGCCCGCCGTCCCTCTC	-16	rG:dG	0.659	(0.625, 0.692)		0.261	0.212	30	50
DUSP3_+_41856125.23-P1P2_145	DUSP3_+_41856125.23-P1P2	DUSP3	GCGGTCCCGCCGTCCCTCTC	-16	rU:dG	0.694	(0.661, 0.728)		0.261	0.192	30	50
DUSP3_+_41856125.23-P1P2_149	DUSP3_+_41856125.23-P1P2	DUSP3	GCGGCACCGCCGTCCCTCTC	-15	rA:dG	0.625	(0.591, 0.659)		0.223	0.164	30	50
DUSP3_+_41856125.23-P1P2_152	DUSP3_+_41856125.23-P1P2	DUSP3	GCGGCGCCGCCGTCCCTCTC	-15	rG:dG	0.656	(0.629, 0.684)		0.223	0.212	30	40
DUSP3_+_41856125.23-P1P2_157	DUSP3_+_41856125.23-P1P2	DUSP3	GCGGCTCCGCCGTCCCTCTC	-15	rU:dG	0.736	(0.712, 0.761)		0.223	0.192	40	50
DUSP3_+_41856125.23-P1P2_161	DUSP3_+_41856125.23-P1P2	DUSP3	GCGGCCACGCCGTCCCTCTC	-14	rA:dG	0.659	(0.623, 0.695)		0.256	0.164	40	40
DUSP3_+_41856125.23-P1P2_164	DUSP3_+_41856125.23-P1P2	DUSP3	GCGGCCGCGCCGTCCCTCTC	-14	rG:dG	0.686	(0.651, 0.721)		0.256	0.212	30	30
DUSP3_+_41856125.23-P1P2_169	DUSP3_+_41856125.23-P1P2	DUSP3	GCGGCCTCGCCGTCCCTCTC	-14	rU:dG	0.754	(0.729, 0.779)		0.256	0.192	40	40
DUSP3_+_41856125.23-P1P2_173	DUSP3_+_41856125.23-P1P2	DUSP3	GCGGCCCAGCCGTCCCTCTC	-13	rA:dG	0.627	(0.594, 0.661)		0.259	0.164	40	40
DUSP3_+_41856125.23-P1P2_176	DUSP3_+_41856125.23-P1P2	DUSP3	GCGGCCCGGCCGTCCCTCTC	-13	rG:dG	0.682	(0.657, 0.708)		0.259	0.212	30	30
DUSP3_+_41856125.23-P1P2_181	DUSP3_+_41856125.23-P1P2	DUSP3	GCGGCCCTGCCGTCCCTCTC	-13	rU:dG	0.729	(0.700, 0.757)		0.259	0.192	30	30
DUSP3_+_41856125.23-P1P2_186	DUSP3_+_41856125.23-P1P2	DUSP3	GCGGCCCCACCGTCCCTCTC	-12	rA:dC	0.464	(0.426, 0.502)		0.259	0.201	30	40
DUSP3_+_41856125.23-P1P2_191	DUSP3_+_41856125.23-P1P2	DUSP3	GCGGCCCCCCCGTCCCTCTC	-12	rC:dC	0.270	(0.239, 0.302)		0.259	0.165	30	40
DUSP3_+_41856125.23-P1P2_194	DUSP3_+_41856125.23-P1P2	DUSP3	GCGGCCCCTCCGTCCCTCTC	-12	rU:dC	0.395	(0.361, 0.428)		0.259	0.165	30	40
DUSP3_+_41856125.23-P1P2_197	DUSP3_+_41856125.23-P1P2	DUSP3	GCGGCCCCGACGTCCCTCTC	-11	rA:dG	0.387	(0.352, 0.422)		0.242	0.164	40	40
DUSP3_+_41856125.23-P1P2_200	DUSP3_+_41856125.23-P1P2	DUSP3	GCGGCCCCGGCGTCCCTCTC	-11	rG:dG	0.533	(0.501, 0.564)		0.242	0.212	20	20
DUSP3_+_41856125.23-P1P2_205	DUSP3_+_41856125.23-P1P2	DUSP3	GCGGCCCCGTCGTCCCTCTC	-11	rU:dG	0.589	(0.558, 0.620)		0.242	0.192	30	30
DUSP3_+_41856125.23-P1P2_209	DUSP3_+_41856125.23-P1P2	DUSP3	GCGGCCCCGCAGTCCCTCTC	-10	rA:dG	0.194	(0.165, 0.223)		0.204	0.164	20	40
DUSP3_+_41856125.23-P1P2_212	DUSP3_+_41856125.23-P1P2	DUSP3	GCGGCCCCGCGGTCCCTCTC	-10	rG:dG	0.356	(0.319, 0.392)		0.204	0.212	20	20
DUSP3_+_41856125.23-P1P2_217	DUSP3_+_41856125.23-P1P2	DUSP3	GCGGCCCCGCTGTCCCTCTC	-10	rU:dG	0.469	(0.429, 0.509)		0.204	0.192	30	40
DUSP3_+_41856125.23-P1P2_222	DUSP3_+_41856125.23-P1P2	DUSP3	GCGGCCCCGCCATCCCTCTC	-9	rA:dC	0.158	(0.141, 0.176)		0.191	0.201	20	30
DUSP3_+_41856125.23-P1P2_227	DUSP3_+_41856125.23-P1P2	DUSP3	GCGGCCCCGCCCTCCCTCTC	-9	rC:dC	0.121	(0.106, 0.137)		0.191	0.165	20	20
DUSP3_+_41856125.23-P1P2_230	DUSP3_+_41856125.23-P1P2	DUSP3	GCGGCCCCGCCTTCCCTCTC	-9	rU:dC	0.104	(0.091, 0.117)		0.191	0.165	30	30
DUSP3_+_41856125.23-P1P2_232	DUSP3_+_41856125.23-P1P2	DUSP3	GCGGCCCCGCCGACCCTCTC	-8	rA:dA	0.161	(0.138, 0.184)		0.181	0.182	30	40
DUSP3_+_41856125.23-P1P2_235	DUSP3_+_41856125.23-P1P2	DUSP3	GCGGCCCCGCCGGCCCTCTC	-8	rG:dA	0.225	(0.201, 0.250)		0.181	0.200	20	20
DUSP3_+_41856125.23-P1P2_238	DUSP3_+_41856125.23-P1P2	DUSP3	GCGGCCCCGCCGCCCCTCTC	-8	rC:dA	0.374	(0.339, 0.409)		0.181	0.225	20	20
DUSP3_+_41856125.23-P1P2_245	DUSP3_+_41856125.23-P1P2	DUSP3	GCGGCCCCGCCGTACCTCTC	-7	rA:dG	0.052	(0.037, 0.066)		0.120	0.164	30	30
DUSP3_+_41856125.23-P1P2_248	DUSP3_+_41856125.23-P1P2	DUSP3	GCGGCCCCGCCGTGCCTCTC	-7	rG:dG	0.078	(0.064, 0.092)		0.120	0.212	30	30
DUSP3_+_41856125.23-P1P2_253	DUSP3_+_41856125.23-P1P2	DUSP3	GCGGCCCCGCCGTTCCTCTC	-7	rU:dG	0.096	(0.077, 0.115)		0.120	0.192	30	40
DUSP3_+_41856125.23-P1P2_257	DUSP3_+_41856125.23-P1P2	DUSP3	GCGGCCCCGCCGTCACTCTC	-6	rA:dG	0.024	(0.012, 0.037)		0.139	0.164	30	30
DUSP3_+_41856125.23-P1P2_260	DUSP3_+_41856125.23-P1P2	DUSP3	GCGGCCCCGCCGTCGCTCTC	-6	rG:dG	0.026	(0.013, 0.038)		0.139	0.212	40	40
DUSP3_+_41856125.23-P1P2_265	DUSP3_+_41856125.23-P1P2	DUSP3	GCGGCCCCGCCGTCTCTCTC	-6	rU:dG	0.050	(0.034, 0.066)		0.139	0.192	30	30
DUSP3_+_41856125.23-P1P2_269	DUSP3_+_41856125.23-P1P2	DUSP3	GCGGCCCCGCCGTCCATCTC	-5	rA:dG	0.050	(0.037, 0.062)		0.130	0.164	40	40
DUSP3_+_41856125.23-P1P2_272	DUSP3_+_41856125.23-P1P2	DUSP3	GCGGCCCCGCCGTCCGTCTC	-5	rG:dG	0.064	(0.048, 0.079)		0.130	0.212	30	40
DUSP3_+_41856125.23-P1P2_277	DUSP3_+_41856125.23-P1P2	DUSP3	GCGGCCCCGCCGTCCTTCTC	-5	rU:dG	0.074	(0.059, 0.090)		0.130	0.192	30	30
DUSP3_+_41856125.23-P1P2_280	DUSP3_+_41856125.23-P1P2	DUSP3	GCGGCCCCGCCGTCCCACTC	-4	rA:dA	0.156	(0.133, 0.180)		0.147	0.182	30	30
DUSP3_+_41856125.23-P1P2_283	DUSP3_+_41856125.23-P1P2	DUSP3	GCGGCCCCGCCGTCCCGCTC	-4	rG:dA	0.182	(0.159, 0.204)		0.147	0.200	30	30
DUSP3_+_41856125.23-P1P2_286	DUSP3_+_41856125.23-P1P2	DUSP3	GCGGCCCCGCCGTCCCCCTC	-4	rC:dA	0.207	(0.183, 0.231)		0.147	0.225	30	30
DUSP3_+_41856125.23-P1P2_293	DUSP3_+_41856125.23-P1P2	DUSP3	GCGGCCCCGCCGTCCCTATC	-3	rA:dG	0.087	(0.070, 0.103)		0.116	0.164	30	50
DUSP3_+_41856125.23-P1P2_296	DUSP3_+_41856125.23-P1P2	DUSP3	GCGGCCCCGCCGTCCCTGTC	-3	rG:dG	0.143	(0.122, 0.164)		0.116	0.212	30	30
DUSP3_+_41856125.23-P1P2_301	DUSP3_+_41856125.23-P1P2	DUSP3	GCGGCCCCGCCGTCCCTTTC	-3	rU:dG	0.117	(0.100, 0.134)		0.116	0.192	30	30
DUSP3_+_41856125.23-P1P2_304	DUSP3_+_41856125.23-P1P2	DUSP3	GCGGCCCCGCCGTCCCTCAC	-2	rA:dA	0.168	(0.152, 0.184)		0.113	0.182	20	50
DUSP3_+_41856125.23-P1P2_307	DUSP3_+_41856125.23-P1P2	DUSP3	GCGGCCCCGCCGTCCCTCGC	-2	rG:dA	0.167	(0.154, 0.181)		0.113	0.200	30	30
DUSP3_+_41856125.23-P1P2_310	DUSP3_+_41856125.23-P1P2	DUSP3	GCGGCCCCGCCGTCCCTCCC	-2	rC:dA	0.241	(0.213, 0.269)		0.113	0.225	30	30
DUSP3_+_41856125.23-P1P2_317	DUSP3_+_41856125.23-P1P2	DUSP3	GCGGCCCCGCCGTCCCTCTA	-1	rA:dG	0.103	(0.087, 0.118)		0.105	0.164	30	30
DUSP3_+_41856125.23-P1P2_320	DUSP3_+_41856125.23-P1P2	DUSP3	GCGGCCCCGCCGTCCCTCTG	-1	rG:dG	0.151	(0.138, 0.164)		0.105	0.212	20	20
DUSP3_+_41856125.23-P1P2_325	DUSP3_+_41856125.23-P1P2	DUSP3	GCGGCCCCGCCGTCCCTCTT	-1	rU:dG	0.121	(0.105, 0.137)		0.105	0.192	40	50
DUSP3_-_41856116.23-P1P2	DUSP3_-_41856116.23-P1P2	DUSP3	GCCCGACCCCAGCCTCGGGT			1.000					30	40
DUSP3_-_41856116.23-P1P2_101	DUSP3_-_41856116.23-P1P2	DUSP3	GACCGACCCCAGCCTCGGGT	-19	rA:dG	0.807	(0.780, 0.834)		0.260	0.164	30	40
DUSP3_-_41856116.23-P1P2_104	DUSP3_-_41856116.23-P1P2	DUSP3	GGCCGACCCCAGCCTCGGGT	-19	rG:dG	0.825	(0.797, 0.853)		0.260	0.212	30	40
DUSP3_-_41856116.23-P1P2_109	DUSP3_-_41856116.23-P1P2	DUSP3	GTCCGACCCCAGCCTCGGGT	-19	rU:dG	0.730	(0.704, 0.756)		0.260	0.192	20	50
DUSP3_-_41856116.23-P1P2_113	DUSP3_-_41856116.23-P1P2	DUSP3	GCACGACCCCAGCCTCGGGT	-18	rA:dG	0.773	(0.748, 0.798)		0.218	0.164	40	40
DUSP3_-_41856116.23-P1P2_116	DUSP3_-_41856116.23-P1P2	DUSP3	GCGCGACCCCAGCCTCGGGT	-18	rG:dG	0.779	(0.749, 0.809)		0.218	0.212	40	40
DUSP3_-_41856116.23-P1P2_121	DUSP3_-_41856116.23-P1P2	DUSP3	GCTCGACCCCAGCCTCGGGT	-18	rU:dG	0.715	(0.688, 0.742)		0.218	0.192	30	50
DUSP3_-_41856116.23-P1P2_125	DUSP3_-_41856116.23-P1P2	DUSP3	GCCAGACCCCAGCCTCGGGT	-17	rA:dG	0.602	(0.578, 0.626)		0.274	0.164	30	30
DUSP3_-_41856116.23-P1P2_128	DUSP3_-_41856116.23-P1P2	DUSP3	GCCGGACCCCAGCCTCGGGT	-17	rG:dG	0.652	(0.622, 0.682)		0.274	0.212	30	40
DUSP3_-_41856116.23-P1P2_133	DUSP3_-_41856116.23-P1P2	DUSP3	GCCTGACCCCAGCCTCGGGT	-17	rU:dG	0.613	(0.586, 0.640)		0.274	0.192	30	40
DUSP3_-_41856116.23-P1P2_138	DUSP3_-_41856116.23-P1P2	DUSP3	GCCCAACCCCAGCCTCGGGT	-16	rA:dC	0.509	(0.480, 0.538)		0.261	0.201	20	40
DUSP3_-_41856116.23-P1P2_143	DUSP3_-_41856116.23-P1P2	DUSP3	GCCCCACCCCAGCCTCGGGT	-16	rC:dC	0.491	(0.464, 0.518)		0.261	0.165	30	40
DUSP3_-_41856116.23-P1P2_146	DUSP3_-_41856116.23-P1P2	DUSP3	GCCCTACCCCAGCCTCGGGT	-16	rU:dC	0.439	(0.412, 0.467)		0.261	0.165	30	50
DUSP3_-_41856116.23-P1P2_153	DUSP3_-_41856116.23-P1P2	DUSP3	GCCCGGCCCCAGCCTCGGGT	-15	rG:dT	0.752	(0.724, 0.781)		0.223	0.235	20	40
DUSP3_-_41856116.23-P1P2_156	DUSP3_-_41856116.23-P1P2	DUSP3	GCCCGCCCCCAGCCTCGGGT	-15	rC:dT	0.566	(0.532, 0.600)		0.223	0.209	30	30
DUSP3_-_41856116.23-P1P2_159	DUSP3_-_41856116.23-P1P2	DUSP3	GCCCGTCCCCAGCCTCGGGT	-15	rU:dT	0.581	(0.547, 0.616)		0.223	0.186	30	40
DUSP3_-_41856116.23-P1P2_161	DUSP3_-_41856116.23-P1P2	DUSP3	GCCCGAACCCAGCCTCGGGT	-14	rA:dG	0.411	(0.381, 0.440)		0.256	0.164	40	40
DUSP3_-_41856116.23-P1P2_164	DUSP3_-_41856116.23-P1P2	DUSP3	GCCCGAGCCCAGCCTCGGGT	-14	rG:dG	0.484	(0.455, 0.513)		0.256	0.212	30	40
DUSP3_-_41856116.23-P1P2_169	DUSP3_-_41856116.23-P1P2	DUSP3	GCCCGATCCCAGCCTCGGGT	-14	rU:dG	0.573	(0.546, 0.599)		0.256	0.192	40	40
DUSP3_-_41856116.23-P1P2_173	DUSP3_-_41856116.23-P1P2	DUSP3	GCCCGACACCAGCCTCGGGT	-13	rA:dG	0.392	(0.365, 0.419)		0.259	0.164	40	40
DUSP3_-_41856116.23-P1P2_176	DUSP3_-_41856116.23-P1P2	DUSP3	GCCCGACGCCAGCCTCGGGT	-13	rG:dG	0.454	(0.426, 0.483)		0.259	0.212	40	40
DUSP3_-_41856116.23-P1P2_181	DUSP3_-_41856116.23-P1P2	DUSP3	GCCCGACTCCAGCCTCGGGT	-13	rU:dG	0.578	(0.550, 0.605)		0.259	0.192	30	50
DUSP3_-_41856116.23-P1P2_185	DUSP3_-_41856116.23-P1P2	DUSP3	GCCCGACCACAGCCTCGGGT	-12	rA:dG	0.293	(0.260, 0.325)		0.259	0.164	40	40
DUSP3_-_41856116.23-P1P2_188	DUSP3_-_41856116.23-P1P2	DUSP3	GCCCGACCGCAGCCTCGGGT	-12	rG:dG	0.376	(0.343, 0.409)		0.259	0.212	30	30
DUSP3_-_41856116.23-P1P2_193	DUSP3_-_41856116.23-P1P2	DUSP3	GCCCGACCTCAGCCTCGGGT	-12	rU:dG	0.491	(0.464, 0.519)		0.259	0.192	20	50
DUSP3_-_41856116.23-P1P2_197	DUSP3_-_41856116.23-P1P2	DUSP3	GCCCGACCCAAGCCTCGGGT	-11	rA:dG	0.163	(0.144, 0.183)		0.242	0.164	40	40
DUSP3_-_41856116.23-P1P2_200	DUSP3_-_41856116.23-P1P2	DUSP3	GCCCGACCCGAGCCTCGGGT	-11	rG:dG	0.318	(0.289, 0.346)		0.242	0.212	30	30
DUSP3_-_41856116.23-P1P2_205	DUSP3_-_41856116.23-P1P2	DUSP3	GCCCGACCCTAGCCTCGGGT	-11	rU:dG	0.378	(0.354, 0.403)		0.242	0.192	40	40
DUSP3_-_41856116.23-P1P2_213	DUSP3_-_41856116.23-P1P2	DUSP3	GCCCGACCCCGGCCTCGGGT	-10	rG:dT	0.598	(0.573, 0.623)		0.204	0.235	30	30
DUSP3_-_41856116.23-P1P2_216	DUSP3_-_41856116.23-P1P2	DUSP3	GCCCGACCCCCGCCTCGGGT	-10	rC:dT	0.187	(0.165, 0.209)		0.204	0.209	30	30
DUSP3_-_41856116.23-P1P2_219	DUSP3_-_41856116.23-P1P2	DUSP3	GCCCGACCCCTGCCTCGGGT	-10	rU:dT	0.205	(0.183, 0.228)		0.204	0.186	20	20
DUSP3_-_41856116.23-P1P2_222	DUSP3_-_41856116.23-P1P2	DUSP3	GCCCGACCCCAACCTCGGGT	-9	rA:dC	0.065	(0.054, 0.076)		0.191	0.201	50	60
DUSP3_-_41856116.23-P1P2_227	DUSP3_-_41856116.23-P1P2	DUSP3	GCCCGACCCCACCCTCGGGT	-9	rC:dC	0.061	(0.050, 0.071)		0.191	0.165	40	40
DUSP3_-_41856116.23-P1P2_230	DUSP3_-_41856116.23-P1P2	DUSP3	GCCCGACCCCATCCTCGGGT	-9	rU:dC	0.050	(0.041, 0.059)		0.191	0.165	40	50
DUSP3_-_41856116.23-P1P2_233	DUSP3_-_41856116.23-P1P2	DUSP3	GCCCGACCCCAGACTCGGGT	-8	rA:dG	0.020	(0.009, 0.032)		0.181	0.164	30	50
DUSP3_-_41856116.23-P1P2_236	DUSP3_-_41856116.23-P1P2	DUSP3	GCCCGACCCCAGGCTCGGGT	-8	rG:dG	0.124	(0.110, 0.138)		0.181	0.212	40	50
DUSP3_-_41856116.23-P1P2_241	DUSP3_-_41856116.23-P1P2	DUSP3	GCCCGACCCCAGTCTCGGGT	-8	rU:dG	0.210	(0.193, 0.228)		0.181	0.192	40	40
DUSP3_-_41856116.23-P1P2_245	DUSP3_-_41856116.23-P1P2	DUSP3	GCCCGACCCCAGCATCGGGT	-7	rA:dG	0.021	(0.010, 0.032)		0.120	0.164	30	40
DUSP3_-_41856116.23-P1P2_248	DUSP3_-_41856116.23-P1P2	DUSP3	GCCCGACCCCAGCGTCGGGT	-7	rG:dG	0.050	(0.040, 0.060)		0.120	0.212	30	30
DUSP3_-_41856116.23-P1P2_253	DUSP3_-_41856116.23-P1P2	DUSP3	GCCCGACCCCAGCTTCGGGT	-7	rU:dG	0.032	(0.019, 0.046)		0.120	0.192	30	40
DUSP3_-_41856116.23-P1P2_256	DUSP3_-_41856116.23-P1P2	DUSP3	GCCCGACCCCAGCCACGGGT	-6	rA:dA	0.077	(0.065, 0.089)		0.139	0.182	30	30
DUSP3_-_41856116.23-P1P2_259	DUSP3_-_41856116.23-P1P2	DUSP3	GCCCGACCCCAGCCGCGGGT	-6	rG:dA	0.063	(0.052, 0.074)		0.139	0.200	30	30
DUSP3_-_41856116.23-P1P2_262	DUSP3_-_41856116.23-P1P2	DUSP3	GCCCGACCCCAGCCCCGGGT	-6	rC:dA	0.186	(0.164, 0.209)		0.139	0.225	20	40
DUSP3_-_41856116.23-P1P2_269	DUSP3_-_41856116.23-P1P2	DUSP3	GCCCGACCCCAGCCTAGGGT	-5	rA:dG	0.049	(0.039, 0.059)		0.130	0.164	30	40
DUSP3_-_41856116.23-P1P2_272	DUSP3_-_41856116.23-P1P2	DUSP3	GCCCGACCCCAGCCTGGGGT	-5	rG:dG	0.088	(0.081, 0.096)		0.130	0.212	20	30
DUSP3_-_41856116.23-P1P2_277	DUSP3_-_41856116.23-P1P2	DUSP3	GCCCGACCCCAGCCTTGGGT	-5	rU:dG	0.063	(0.050, 0.075)		0.130	0.192	20	40
DUSP3_-_41856116.23-P1P2_282	DUSP3_-_41856116.23-P1P2	DUSP3	GCCCGACCCCAGCCTCAGGT	-4	rA:dC	0.062	(0.050, 0.074)		0.147	0.201	20	40
DUSP3_-_41856116.23-P1P2_287	DUSP3_-_41856116.23-P1P2	DUSP3	GCCCGACCCCAGCCTCCGGT	-4	rC:dC	0.033	(0.022, 0.044)		0.147	0.165	30	40
DUSP3_-_41856116.23-P1P2_290	DUSP3_-_41856116.23-P1P2	DUSP3	GCCCGACCCCAGCCTCTGGT	-4	rU:dC	0.034	(0.022, 0.046)		0.147	0.165	30	30
DUSP3_-_41856116.23-P1P2_294	DUSP3_-_41856116.23-P1P2	DUSP3	GCCCGACCCCAGCCTCGAGT	-3	rA:dC	0.048	(0.039, 0.057)		0.116	0.201	30	40
DUSP3_-_41856116.23-P1P2_299	DUSP3_-_41856116.23-P1P2	DUSP3	GCCCGACCCCAGCCTCGCGT	-3	rC:dC	0.031	(0.020, 0.041)		0.116	0.165	40	40
DUSP3_-_41856116.23-P1P2_302	DUSP3_-_41856116.23-P1P2	DUSP3	GCCCGACCCCAGCCTCGTGT	-3	rU:dC	0.036	(0.025, 0.046)		0.116	0.165	30	50
DUSP3_-_41856116.23-P1P2_306	DUSP3_-_41856116.23-P1P2	DUSP3	GCCCGACCCCAGCCTCGGAT	-2	rA:dC	0.066	(0.056, 0.076)		0.113	0.201	30	30
DUSP3_-_41856116.23-P1P2_311	DUSP3_-_41856116.23-P1P2	DUSP3	GCCCGACCCCAGCCTCGGCT	-2	rC:dC	0.037	(0.027, 0.047)		0.113	0.165	30	30
DUSP3_-_41856116.23-P1P2_314	DUSP3_-_41856116.23-P1P2	DUSP3	GCCCGACCCCAGCCTCGGTT	-2	rU:dC	0.042	(0.032, 0.053)		0.113	0.165	40	50
DUSP3_-_41856116.23-P1P2_316	DUSP3_-_41856116.23-P1P2	DUSP3	GCCCGACCCCAGCCTCGGGA	-1	rA:dA	0.128	(0.113, 0.143)		0.105	0.182	20	30
DUSP3_-_41856116.23-P1P2_319	DUSP3_-_41856116.23-P1P2	DUSP3	GCCCGACCCCAGCCTCGGGG	-1	rG:dA	0.174	(0.158, 0.189)		0.105	0.200	20	30
DUSP3_-_41856116.23-P1P2_322	DUSP3_-_41856116.23-P1P2	DUSP3	GCCCGACCCCAGCCTCGGGC	-1	rC:dA	0.119	(0.103, 0.135)		0.105	0.225	20	20
DUSP3_-_41856138.23-P1P2	DUSP3_-_41856138.23-P1P2	DUSP3	GCGGGGCGTCCCGAGAGGGA			1.000					30	40
DUSP3_-_41856138.23-P1P2_101	DUSP3_-_41856138.23-P1P2	DUSP3	GAGGGGCGTCCCGAGAGGGA	-19	rA:dG	0.830	(0.796, 0.863)		0.260	0.164	40	40
DUSP3_-_41856138.23-P1P2_104	DUSP3_-_41856138.23-P1P2	DUSP3	GGGGGGCGTCCCGAGAGGGA	-19	rG:dG	0.794	(0.761, 0.827)		0.260	0.212	30	30
DUSP3_-_41856138.23-P1P2_109	DUSP3_-_41856138.23-P1P2	DUSP3	GTGGGGCGTCCCGAGAGGGA	-19	rU:dG	0.794	(0.757, 0.831)		0.260	0.192	30	40
DUSP3_-_41856138.23-P1P2_114	DUSP3_-_41856138.23-P1P2	DUSP3	GCAGGGCGTCCCGAGAGGGA	-18	rA:dC	0.798	(0.766, 0.830)		0.218	0.201	20	40
DUSP3_-_41856138.23-P1P2_119	DUSP3_-_41856138.23-P1P2	DUSP3	GCCGGGCGTCCCGAGAGGGA	-18	rC:dC	0.833	(0.802, 0.864)		0.218	0.165	30	40
DUSP3_-_41856138.23-P1P2_122	DUSP3_-_41856138.23-P1P2	DUSP3	GCTGGGCGTCCCGAGAGGGA	-18	rU:dC	0.792	(0.758, 0.825)		0.218	0.165	30	50
DUSP3_-_41856138.23-P1P2_126	DUSP3_-_41856138.23-P1P2	DUSP3	GCGAGGCGTCCCGAGAGGGA	-17	rA:dC	0.826	(0.792, 0.859)		0.274	0.201	40	40
DUSP3_-_41856138.23-P1P2_131	DUSP3_-_41856138.23-P1P2	DUSP3	GCGCGGCGTCCCGAGAGGGA	-17	rC:dC	0.843	(0.813, 0.874)		0.274	0.165	30	30
DUSP3_-_41856138.23-P1P2_134	DUSP3_-_41856138.23-P1P2	DUSP3	GCGTGGCGTCCCGAGAGGGA	-17	rU:dC	0.818	(0.787, 0.849)		0.274	0.165	40	40
DUSP3_-_41856138.23-P1P2_138	DUSP3_-_41856138.23-P1P2	DUSP3	GCGGAGCGTCCCGAGAGGGA	-16	rA:dC	0.833	(0.798, 0.867)		0.261	0.201	20	40
DUSP3_-_41856138.23-P1P2_143	DUSP3_-_41856138.23-P1P2	DUSP3	GCGGCGCGTCCCGAGAGGGA	-16	rC:dC	0.829	(0.796, 0.863)		0.261	0.165	30	30
DUSP3_-_41856138.23-P1P2_146	DUSP3_-_41856138.23-P1P2	DUSP3	GCGGTGCGTCCCGAGAGGGA	-16	rU:dC	0.804	(0.771, 0.837)		0.261	0.165	30	30
DUSP3_-_41856138.23-P1P2_150	DUSP3_-_41856138.23-P1P2	DUSP3	GCGGGACGTCCCGAGAGGGA	-15	rA:dC	0.869	(0.837, 0.902)		0.223	0.201	40	40
DUSP3_-_41856138.23-P1P2_155	DUSP3_-_41856138.23-P1P2	DUSP3	GCGGGCCGTCCCGAGAGGGA	-15	rC:dC	0.902	(0.873, 0.931)		0.223	0.165	30	30
DUSP3_-_41856138.23-P1P2_158	DUSP3_-_41856138.23-P1P2	DUSP3	GCGGGTCGTCCCGAGAGGGA	-15	rU:dC	0.903	(0.875, 0.932)		0.223	0.165	40	40
DUSP3_-_41856138.23-P1P2_161	DUSP3_-_41856138.23-P1P2	DUSP3	GCGGGGAGTCCCGAGAGGGA	-14	rA:dG	0.890	(0.860, 0.919)		0.256	0.164	30	30
DUSP3_-_41856138.23-P1P2_164	DUSP3_-_41856138.23-P1P2	DUSP3	GCGGGGGGTCCCGAGAGGGA	-14	rG:dG	0.885	(0.854, 0.915)		0.256	0.212	40	40
DUSP3_-_41856138.23-P1P2_169	DUSP3_-_41856138.23-P1P2	DUSP3	GCGGGGTGTCCCGAGAGGGA	-14	rU:dG	0.929	(0.900, 0.959)		0.256	0.192	30	30
DUSP3_-_41856138.23-P1P2_174	DUSP3_-_41856138.23-P1P2	DUSP3	GCGGGGCATCCCGAGAGGGA	-13	rA:dC	0.854	(0.825, 0.882)		0.259	0.201	30	40
DUSP3_-_41856138.23-P1P2_179	DUSP3_-_41856138.23-P1P2	DUSP3	GCGGGGCCTCCCGAGAGGGA	-13	rC:dC	0.820	(0.786, 0.854)		0.259	0.165	20	30
DUSP3_-_41856138.23-P1P2_182	DUSP3_-_41856138.23-P1P2	DUSP3	GCGGGGCTTCCCGAGAGGGA	-13	rU:dC	0.893	(0.865, 0.922)		0.259	0.165	30	30
DUSP3_-_41856138.23-P1P2_184	DUSP3_-_41856138.23-P1P2	DUSP3	GCGGGGCGACCCGAGAGGGA	-12	rA:dA	0.860	(0.832, 0.889)		0.259	0.182	40	40
DUSP3_-_41856138.23-P1P2_187	DUSP3_-_41856138.23-P1P2	DUSP3	GCGGGGCGGCCCGAGAGGGA	-12	rG:dA	0.859	(0.832, 0.886)		0.259	0.200	20	30
DUSP3_-_41856138.23-P1P2_190	DUSP3_-_41856138.23-P1P2	DUSP3	GCGGGGCGCCCCGAGAGGGA	-12	rC:dA	0.791	(0.760, 0.823)		0.259	0.225	30	30
DUSP3_-_41856138.23-P1P2_197	DUSP3_-_41856138.23-P1P2	DUSP3	GCGGGGCGTACCGAGAGGGA	-11	rA:dG	0.746	(0.726, 0.765)		0.242	0.164	20	20
DUSP3_-_41856138.23-P1P2_200	DUSP3_-_41856138.23-P1P2	DUSP3	GCGGGGCGTGCCGAGAGGGA	-11	rG:dG	0.733	(0.714, 0.752)		0.242	0.212	40	40
DUSP3_-_41856138.23-P1P2_205	DUSP3_-_41856138.23-P1P2	DUSP3	GCGGGGCGTTCCGAGAGGGA	-11	rU:dG	0.800	(0.782, 0.818)		0.242	0.192	30	40
DUSP3_-_41856138.23-P1P2_209	DUSP3_-_41856138.23-P1P2	DUSP3	GCGGGGCGTCACGAGAGGGA	-10	rA:dG	0.543	(0.516, 0.569)		0.204	0.164	40	50
DUSP3_-_41856138.23-P1P2_212	DUSP3_-_41856138.23-P1P2	DUSP3	GCGGGGCGTCGCGAGAGGGA	-10	rG:dG	0.614	(0.593, 0.635)		0.204	0.212	40	40
DUSP3_-_41856138.23-P1P2_217	DUSP3_-_41856138.23-P1P2	DUSP3	GCGGGGCGTCTCGAGAGGGA	-10	rU:dG	0.743	(0.726, 0.761)		0.204	0.192	40	40
DUSP3_-_41856138.23-P1P2_221	DUSP3_-_41856138.23-P1P2	DUSP3	GCGGGGCGTCCAGAGAGGGA	-9	rA:dG	0.429	(0.402, 0.455)		0.191	0.164	20	30
DUSP3_-_41856138.23-P1P2_224	DUSP3_-_41856138.23-P1P2	DUSP3	GCGGGGCGTCCGGAGAGGGA	-9	rG:dG	0.591	(0.567, 0.614)		0.191	0.212	30	40
DUSP3_-_41856138.23-P1P2_229	DUSP3_-_41856138.23-P1P2	DUSP3	GCGGGGCGTCCTGAGAGGGA	-9	rU:dG	0.706	(0.681, 0.731)		0.191	0.192	30	40
DUSP3_-_41856138.23-P1P2_234	DUSP3_-_41856138.23-P1P2	DUSP3	GCGGGGCGTCCCAAGAGGGA	-8	rA:dC	0.356	(0.341, 0.371)		0.181	0.201	30	40
DUSP3_-_41856138.23-P1P2_239	DUSP3_-_41856138.23-P1P2	DUSP3	GCGGGGCGTCCCCAGAGGGA	-8	rC:dC	0.248	(0.231, 0.265)		0.181	0.165	20	30
DUSP3_-_41856138.23-P1P2_242	DUSP3_-_41856138.23-P1P2	DUSP3	GCGGGGCGTCCCTAGAGGGA	-8	rU:dC	0.238	(0.223, 0.253)		0.181	0.165	20	30
DUSP3_-_41856138.23-P1P2_249	DUSP3_-_41856138.23-P1P2	DUSP3	GCGGGGCGTCCCGGGAGGGA	-7	rG:dT	0.540	(0.514, 0.565)		0.120	0.235	30	40
DUSP3_-_41856138.23-P1P2_252	DUSP3_-_41856138.23-P1P2	DUSP3	GCGGGGCGTCCCGCGAGGGA	-7	rC:dT	0.277	(0.257, 0.298)		0.120	0.209	40	40
DUSP3_-_41856138.23-P1P2_255	DUSP3_-_41856138.23-P1P2	DUSP3	GCGGGGCGTCCCGTGAGGGA	-7	rU:dT	0.333	(0.310, 0.357)		0.120	0.186	30	40
DUSP3_-_41856138.23-P1P2_258	DUSP3_-_41856138.23-P1P2	DUSP3	GCGGGGCGTCCCGAAAGGGA	-6	rA:dC	0.406	(0.387, 0.426)		0.139	0.201	30	30
DUSP3_-_41856138.23-P1P2_263	DUSP3_-_41856138.23-P1P2	DUSP3	GCGGGGCGTCCCGACAGGGA	-6	rC:dC	0.220	(0.202, 0.237)		0.139	0.165	40	40
DUSP3_-_41856138.23-P1P2_266	DUSP3_-_41856138.23-P1P2	DUSP3	GCGGGGCGTCCCGATAGGGA	-6	rU:dC	0.236	(0.218, 0.254)		0.139	0.165	30	30
DUSP3_-_41856138.23-P1P2_273	DUSP3_-_41856138.23-P1P2	DUSP3	GCGGGGCGTCCCGAGGGGGA	-5	rG:dT	0.518	(0.494, 0.542)		0.130	0.235	30	30
DUSP3_-_41856138.23-P1P2_276	DUSP3_-_41856138.23-P1P2	DUSP3	GCGGGGCGTCCCGAGCGGGA	-5	rC:dT	0.367	(0.346, 0.389)		0.130	0.209	40	40
DUSP3_-_41856138.23-P1P2_279	DUSP3_-_41856138.23-P1P2	DUSP3	GCGGGGCGTCCCGAGTGGGA	-5	rU:dT	0.355	(0.334, 0.377)		0.130	0.186	40	40
DUSP3_-_41856138.23-P1P2_282	DUSP3_-_41856138.23-P1P2	DUSP3	GCGGGGCGTCCCGAGAAGGA	-4	rA:dC	0.297	(0.276, 0.318)		0.147	0.201	30	40
DUSP3_-_41856138.23-P1P2_287	DUSP3_-_41856138.23-P1P2	DUSP3	GCGGGGCGTCCCGAGACGGA	-4	rC:dC	0.105	(0.087, 0.123)		0.147	0.165	50	60
DUSP3_-_41856138.23-P1P2_290	DUSP3_-_41856138.23-P1P2	DUSP3	GCGGGGCGTCCCGAGATGGA	-4	rU:dC	0.147	(0.132, 0.163)		0.147	0.165	40	50
DUSP3_-_41856138.23-P1P2_294	DUSP3_-_41856138.23-P1P2	DUSP3	GCGGGGCGTCCCGAGAGAGA	-3	rA:dC	0.258	(0.236, 0.279)		0.116	0.201	30	50
DUSP3_-_41856138.23-P1P2_299	DUSP3_-_41856138.23-P1P2	DUSP3	GCGGGGCGTCCCGAGAGCGA	-3	rC:dC	0.100	(0.085, 0.116)		0.116	0.165	40	40
DUSP3_-_41856138.23-P1P2_302	DUSP3_-_41856138.23-P1P2	DUSP3	GCGGGGCGTCCCGAGAGTGA	-3	rU:dC	0.133	(0.116, 0.149)		0.116	0.165	30	50
DUSP3_-_41856138.23-P1P2_306	DUSP3_-_41856138.23-P1P2	DUSP3	GCGGGGCGTCCCGAGAGGAA	-2	rA:dC	0.302	(0.281, 0.324)		0.113	0.201	30	40
DUSP3_-_41856138.23-P1P2_311	DUSP3_-_41856138.23-P1P2	DUSP3	GCGGGGCGTCCCGAGAGGCA	-2	rC:dC	0.127	(0.111, 0.142)		0.113	0.165	40	40
DUSP3_-_41856138.23-P1P2_314	DUSP3_-_41856138.23-P1P2	DUSP3	GCGGGGCGTCCCGAGAGGTA	-2	rU:dC	0.163	(0.149, 0.178)		0.113	0.165	40	50
DUSP3_-_41856138.23-P1P2_321	DUSP3_-_41856138.23-P1P2	DUSP3	GCGGGGCGTCCCGAGAGGGG	-1	rG:dT	0.461	(0.438, 0.484)		0.105	0.235	30	30
DUSP3_-_41856138.23-P1P2_324	DUSP3_-_41856138.23-P1P2	DUSP3	GCGGGGCGTCCCGAGAGGGC	-1	rC:dT	0.255	(0.237, 0.274)		0.105	0.209	30	40
DUSP3_-_41856138.23-P1P2_327	DUSP3_-_41856138.23-P1P2	DUSP3	GCGGGGCGTCCCGAGAGGGT	-1	rU:dT	0.290	(0.268, 0.312)		0.105	0.186	40	50
DUSP3_-_41856293.23-P1P2	DUSP3_-_41856293.23-P1P2	DUSP3	GAGCTCGAACGAGCCCGACA			1.000					50	60
DUSP3_-_41856293.23-P1P2_105	DUSP3_-_41856293.23-P1P2	DUSP3	GGGCTCGAACGAGCCCGACA	-19	rG:dT	0.755	(0.713, 0.797)		0.260	0.235	40	50
DUSP3_-_41856293.23-P1P2_108	DUSP3_-_41856293.23-P1P2	DUSP3	GCGCTCGAACGAGCCCGACA	-19	rC:dT	0.640	(0.604, 0.676)		0.260	0.209	50	50
DUSP3_-_41856293.23-P1P2_111	DUSP3_-_41856293.23-P1P2	DUSP3	GTGCTCGAACGAGCCCGACA	-19	rU:dT	0.587	(0.553, 0.622)		0.260	0.186	50	60
DUSP3_-_41856293.23-P1P2_114	DUSP3_-_41856293.23-P1P2	DUSP3	GAACTCGAACGAGCCCGACA	-18	rA:dC	0.600	(0.567, 0.633)		0.218	0.201	50	50
DUSP3_-_41856293.23-P1P2_119	DUSP3_-_41856293.23-P1P2	DUSP3	GACCTCGAACGAGCCCGACA	-18	rC:dC	0.624	(0.593, 0.656)		0.218	0.165	50	50
DUSP3_-_41856293.23-P1P2_122	DUSP3_-_41856293.23-P1P2	DUSP3	GATCTCGAACGAGCCCGACA	-18	rU:dC	0.547	(0.516, 0.577)		0.218	0.165	50	60
DUSP3_-_41856293.23-P1P2_125	DUSP3_-_41856293.23-P1P2	DUSP3	GAGATCGAACGAGCCCGACA	-17	rA:dG	0.535	(0.499, 0.571)		0.274	0.164	50	60
DUSP3_-_41856293.23-P1P2_128	DUSP3_-_41856293.23-P1P2	DUSP3	GAGGTCGAACGAGCCCGACA	-17	rG:dG	0.599	(0.562, 0.636)		0.274	0.212	40	50
DUSP3_-_41856293.23-P1P2_133	DUSP3_-_41856293.23-P1P2	DUSP3	GAGTTCGAACGAGCCCGACA	-17	rU:dG	0.538	(0.495, 0.582)		0.274	0.192	50	60
DUSP3_-_41856293.23-P1P2_136	DUSP3_-_41856293.23-P1P2	DUSP3	GAGCACGAACGAGCCCGACA	-16	rA:dA	0.650	(0.608, 0.692)		0.261	0.182	50	60
DUSP3_-_41856293.23-P1P2_139	DUSP3_-_41856293.23-P1P2	DUSP3	GAGCGCGAACGAGCCCGACA	-16	rG:dA	0.686	(0.646, 0.726)		0.261	0.200	40	60
DUSP3_-_41856293.23-P1P2_142	DUSP3_-_41856293.23-P1P2	DUSP3	GAGCCCGAACGAGCCCGACA	-16	rC:dA	0.720	(0.687, 0.752)		0.261	0.225	50	50
DUSP3_-_41856293.23-P1P2_149	DUSP3_-_41856293.23-P1P2	DUSP3	GAGCTAGAACGAGCCCGACA	-15	rA:dG	0.593	(0.542, 0.644)		0.223	0.164	50	60
DUSP3_-_41856293.23-P1P2_152	DUSP3_-_41856293.23-P1P2	DUSP3	GAGCTGGAACGAGCCCGACA	-15	rG:dG	0.722	(0.670, 0.775)		0.223	0.212	50	60
DUSP3_-_41856293.23-P1P2_157	DUSP3_-_41856293.23-P1P2	DUSP3	GAGCTTGAACGAGCCCGACA	-15	rU:dG	0.743	(0.689, 0.798)		0.223	0.192	50	50
DUSP3_-_41856293.23-P1P2_162	DUSP3_-_41856293.23-P1P2	DUSP3	GAGCTCAAACGAGCCCGACA	-14	rA:dC	0.559	(0.525, 0.592)		0.256	0.201	50	60
DUSP3_-_41856293.23-P1P2_167	DUSP3_-_41856293.23-P1P2	DUSP3	GAGCTCCAACGAGCCCGACA	-14	rC:dC	0.510	(0.466, 0.554)		0.256	0.165	50	50
DUSP3_-_41856293.23-P1P2_170	DUSP3_-_41856293.23-P1P2	DUSP3	GAGCTCTAACGAGCCCGACA	-14	rU:dC	0.540	(0.498, 0.583)		0.256	0.165	50	50
DUSP3_-_41856293.23-P1P2_177	DUSP3_-_41856293.23-P1P2	DUSP3	GAGCTCGGACGAGCCCGACA	-13	rG:dT	0.930	(0.906, 0.954)		0.259	0.235	50	50
DUSP3_-_41856293.23-P1P2_180	DUSP3_-_41856293.23-P1P2	DUSP3	GAGCTCGCACGAGCCCGACA	-13	rC:dT	0.674	(0.634, 0.714)		0.259	0.209	50	50
DUSP3_-_41856293.23-P1P2_183	DUSP3_-_41856293.23-P1P2	DUSP3	GAGCTCGTACGAGCCCGACA	-13	rU:dT	0.745	(0.708, 0.782)		0.259	0.186	50	50
DUSP3_-_41856293.23-P1P2_189	DUSP3_-_41856293.23-P1P2	DUSP3	GAGCTCGAGCGAGCCCGACA	-12	rG:dT	0.894	(0.865, 0.922)		0.259	0.235	30	50
DUSP3_-_41856293.23-P1P2_192	DUSP3_-_41856293.23-P1P2	DUSP3	GAGCTCGACCGAGCCCGACA	-12	rC:dT	0.553	(0.518, 0.587)		0.259	0.209	40	40
DUSP3_-_41856293.23-P1P2_195	DUSP3_-_41856293.23-P1P2	DUSP3	GAGCTCGATCGAGCCCGACA	-12	rU:dT	0.634	(0.597, 0.671)		0.259	0.186	50	60
DUSP3_-_41856293.23-P1P2_197	DUSP3_-_41856293.23-P1P2	DUSP3	GAGCTCGAAAGAGCCCGACA	-11	rA:dG	0.415	(0.381, 0.450)		0.242	0.164	40	50
DUSP3_-_41856293.23-P1P2_200	DUSP3_-_41856293.23-P1P2	DUSP3	GAGCTCGAAGGAGCCCGACA	-11	rG:dG	0.638	(0.610, 0.666)		0.242	0.212	40	40
DUSP3_-_41856293.23-P1P2_205	DUSP3_-_41856293.23-P1P2	DUSP3	GAGCTCGAATGAGCCCGACA	-11	rU:dG	0.643	(0.609, 0.677)		0.242	0.192	40	50
DUSP3_-_41856293.23-P1P2_210	DUSP3_-_41856293.23-P1P2	DUSP3	GAGCTCGAACAAGCCCGACA	-10	rA:dC	0.192	(0.167, 0.216)		0.204	0.201	50	60
DUSP3_-_41856293.23-P1P2_215	DUSP3_-_41856293.23-P1P2	DUSP3	GAGCTCGAACCAGCCCGACA	-10	rC:dC	0.111	(0.094, 0.128)		0.204	0.165	40	60
DUSP3_-_41856293.23-P1P2_218	DUSP3_-_41856293.23-P1P2	DUSP3	GAGCTCGAACTAGCCCGACA	-10	rU:dC	0.117	(0.101, 0.132)		0.204	0.165	60	60
DUSP3_-_41856293.23-P1P2_225	DUSP3_-_41856293.23-P1P2	DUSP3	GAGCTCGAACGGGCCCGACA	-9	rG:dT	0.755	(0.731, 0.779)		0.191	0.235	40	50
DUSP3_-_41856293.23-P1P2_228	DUSP3_-_41856293.23-P1P2	DUSP3	GAGCTCGAACGCGCCCGACA	-9	rC:dT	0.312	(0.269, 0.354)		0.191	0.209	50	60
DUSP3_-_41856293.23-P1P2_231	DUSP3_-_41856293.23-P1P2	DUSP3	GAGCTCGAACGTGCCCGACA	-9	rU:dT	0.368	(0.328, 0.409)		0.191	0.186	40	40
DUSP3_-_41856293.23-P1P2_234	DUSP3_-_41856293.23-P1P2	DUSP3	GAGCTCGAACGAACCCGACA	-8	rA:dC	0.104	(0.086, 0.122)		0.181	0.201	50	60
DUSP3_-_41856293.23-P1P2_239	DUSP3_-_41856293.23-P1P2	DUSP3	GAGCTCGAACGACCCCGACA	-8	rC:dC	0.077	(0.066, 0.087)		0.181	0.165	40	60
DUSP3_-_41856293.23-P1P2_242	DUSP3_-_41856293.23-P1P2	DUSP3	GAGCTCGAACGATCCCGACA	-8	rU:dC	0.046	(0.036, 0.057)		0.181	0.165	50	60
DUSP3_-_41856293.23-P1P2_245	DUSP3_-_41856293.23-P1P2	DUSP3	GAGCTCGAACGAGACCGACA	-7	rA:dG	0.036	(0.024, 0.048)		0.120	0.164	40	40
DUSP3_-_41856293.23-P1P2_248	DUSP3_-_41856293.23-P1P2	DUSP3	GAGCTCGAACGAGGCCGACA	-7	rG:dG	0.086	(0.071, 0.101)		0.120	0.212	30	50
DUSP3_-_41856293.23-P1P2_253	DUSP3_-_41856293.23-P1P2	DUSP3	GAGCTCGAACGAGTCCGACA	-7	rU:dG	0.082	(0.066, 0.099)		0.120	0.192	50	50
DUSP3_-_41856293.23-P1P2_257	DUSP3_-_41856293.23-P1P2	DUSP3	GAGCTCGAACGAGCACGACA	-6	rA:dG	-0.004	(-0.017, 0.008)		0.139	0.164	40	40
DUSP3_-_41856293.23-P1P2_260	DUSP3_-_41856293.23-P1P2	DUSP3	GAGCTCGAACGAGCGCGACA	-6	rG:dG	0.004	(-0.007, 0.015)		0.139	0.212	60	60
DUSP3_-_41856293.23-P1P2_265	DUSP3_-_41856293.23-P1P2	DUSP3	GAGCTCGAACGAGCTCGACA	-6	rU:dG	0.027	(0.016, 0.037)		0.139	0.192	60	70
DUSP3_-_41856293.23-P1P2_269	DUSP3_-_41856293.23-P1P2	DUSP3	GAGCTCGAACGAGCCAGACA	-5	rA:dG	0.037	(0.024, 0.049)		0.130	0.164	40	40
DUSP3_-_41856293.23-P1P2_272	DUSP3_-_41856293.23-P1P2	DUSP3	GAGCTCGAACGAGCCGGACA	-5	rG:dG	0.068	(0.052, 0.083)		0.130	0.212	50	60
DUSP3_-_41856293.23-P1P2_277	DUSP3_-_41856293.23-P1P2	DUSP3	GAGCTCGAACGAGCCTGACA	-5	rU:dG	0.083	(0.070, 0.097)		0.130	0.192	40	50
DUSP3_-_41856293.23-P1P2_282	DUSP3_-_41856293.23-P1P2	DUSP3	GAGCTCGAACGAGCCCAACA	-4	rA:dC	0.064	(0.049, 0.079)		0.147	0.201	30	40
DUSP3_-_41856293.23-P1P2_287	DUSP3_-_41856293.23-P1P2	DUSP3	GAGCTCGAACGAGCCCCACA	-4	rC:dC	0.028	(0.016, 0.041)		0.147	0.165	40	40
DUSP3_-_41856293.23-P1P2_290	DUSP3_-_41856293.23-P1P2	DUSP3	GAGCTCGAACGAGCCCTACA	-4	rU:dC	0.034	(0.022, 0.046)		0.147	0.165	40	60
DUSP3_-_41856293.23-P1P2_297	DUSP3_-_41856293.23-P1P2	DUSP3	GAGCTCGAACGAGCCCGGCA	-3	rG:dT	0.525	(0.490, 0.560)		0.116	0.235	30	40
DUSP3_-_41856293.23-P1P2_300	DUSP3_-_41856293.23-P1P2	DUSP3	GAGCTCGAACGAGCCCGCCA	-3	rC:dT	0.126	(0.109, 0.143)		0.116	0.209	40	40
DUSP3_-_41856293.23-P1P2_303	DUSP3_-_41856293.23-P1P2	DUSP3	GAGCTCGAACGAGCCCGTCA	-3	rU:dT	0.150	(0.130, 0.170)		0.116	0.186	50	60
DUSP3_-_41856293.23-P1P2_305	DUSP3_-_41856293.23-P1P2	DUSP3	GAGCTCGAACGAGCCCGAAA	-2	rA:dG	0.043	(0.031, 0.055)		0.113	0.164	60	60
DUSP3_-_41856293.23-P1P2_308	DUSP3_-_41856293.23-P1P2	DUSP3	GAGCTCGAACGAGCCCGAGA	-2	rG:dG	0.100	(0.089, 0.111)		0.113	0.212	40	50
DUSP3_-_41856293.23-P1P2_313	DUSP3_-_41856293.23-P1P2	DUSP3	GAGCTCGAACGAGCCCGATA	-2	rU:dG	0.094	(0.083, 0.104)		0.113	0.192	50	70
DUSP3_-_41856293.23-P1P2_321	DUSP3_-_41856293.23-P1P2	DUSP3	GAGCTCGAACGAGCCCGACG	-1	rG:dT	0.330	(0.308, 0.351)		0.105	0.235	50	50
DUSP3_-_41856293.23-P1P2_324	DUSP3_-_41856293.23-P1P2	DUSP3	GAGCTCGAACGAGCCCGACC	-1	rC:dT	0.083	(0.072, 0.095)		0.105	0.209	40	50
DUSP3_-_41856293.23-P1P2_327	DUSP3_-_41856293.23-P1P2	DUSP3	GAGCTCGAACGAGCCCGACT	-1	rU:dT	0.072	(0.062, 0.082)		0.105	0.186	50	50
DUSP3_-_41856343.23-P1P2	DUSP3_-_41856343.23-P1P2	DUSP3	GGAGCAAGCGAGGCGGAGAG			1.000					30	40
DUSP3_-_41856343.23-P1P2_102	DUSP3_-_41856343.23-P1P2	DUSP3	GAAGCAAGCGAGGCGGAGAG	-19	rA:dC	0.875	(0.848, 0.903)		0.260	0.201	30	50
DUSP3_-_41856343.23-P1P2_107	DUSP3_-_41856343.23-P1P2	DUSP3	GCAGCAAGCGAGGCGGAGAG	-19	rC:dC	0.846	(0.822, 0.869)		0.260	0.165	30	50
DUSP3_-_41856343.23-P1P2_110	DUSP3_-_41856343.23-P1P2	DUSP3	GTAGCAAGCGAGGCGGAGAG	-19	rU:dC	0.829	(0.803, 0.854)		0.260	0.165	20	50
DUSP3_-_41856343.23-P1P2_117	DUSP3_-_41856343.23-P1P2	DUSP3	GGGGCAAGCGAGGCGGAGAG	-18	rG:dT	0.934	(0.901, 0.967)		0.218	0.235	30	50
DUSP3_-_41856343.23-P1P2_120	DUSP3_-_41856343.23-P1P2	DUSP3	GGCGCAAGCGAGGCGGAGAG	-18	rC:dT	0.902	(0.870, 0.934)		0.218	0.209	30	40
DUSP3_-_41856343.23-P1P2_123	DUSP3_-_41856343.23-P1P2	DUSP3	GGTGCAAGCGAGGCGGAGAG	-18	rU:dT	0.860	(0.832, 0.889)		0.218	0.186	40	50
DUSP3_-_41856343.23-P1P2_126	DUSP3_-_41856343.23-P1P2	DUSP3	GGAACAAGCGAGGCGGAGAG	-17	rA:dC	0.812	(0.784, 0.839)		0.274	0.201	30	40
DUSP3_-_41856343.23-P1P2_131	DUSP3_-_41856343.23-P1P2	DUSP3	GGACCAAGCGAGGCGGAGAG	-17	rC:dC	0.823	(0.801, 0.845)		0.274	0.165	30	50
DUSP3_-_41856343.23-P1P2_134	DUSP3_-_41856343.23-P1P2	DUSP3	GGATCAAGCGAGGCGGAGAG	-17	rU:dC	0.775	(0.748, 0.803)		0.274	0.165	30	50
DUSP3_-_41856343.23-P1P2_137	DUSP3_-_41856343.23-P1P2	DUSP3	GGAGAAAGCGAGGCGGAGAG	-16	rA:dG	0.804	(0.770, 0.839)		0.261	0.164	30	40
DUSP3_-_41856343.23-P1P2_140	DUSP3_-_41856343.23-P1P2	DUSP3	GGAGGAAGCGAGGCGGAGAG	-16	rG:dG	0.797	(0.766, 0.828)		0.261	0.212	30	30
DUSP3_-_41856343.23-P1P2_145	DUSP3_-_41856343.23-P1P2	DUSP3	GGAGTAAGCGAGGCGGAGAG	-16	rU:dG	0.854	(0.824, 0.885)		0.261	0.192	40	40
DUSP3_-_41856343.23-P1P2_153	DUSP3_-_41856343.23-P1P2	DUSP3	GGAGCGAGCGAGGCGGAGAG	-15	rG:dT	1.032	(0.996, 1.068)		0.223	0.235	30	40
DUSP3_-_41856343.23-P1P2_156	DUSP3_-_41856343.23-P1P2	DUSP3	GGAGCCAGCGAGGCGGAGAG	-15	rC:dT	0.962	(0.925, 1.000)		0.223	0.209	30	30
DUSP3_-_41856343.23-P1P2_159	DUSP3_-_41856343.23-P1P2	DUSP3	GGAGCTAGCGAGGCGGAGAG	-15	rU:dT	0.975	(0.938, 1.012)		0.223	0.186	40	40
DUSP3_-_41856343.23-P1P2_165	DUSP3_-_41856343.23-P1P2	DUSP3	GGAGCAGGCGAGGCGGAGAG	-14	rG:dT	0.987	(0.950, 1.023)		0.256	0.235	30	30
DUSP3_-_41856343.23-P1P2_168	DUSP3_-_41856343.23-P1P2	DUSP3	GGAGCACGCGAGGCGGAGAG	-14	rC:dT	0.975	(0.940, 1.011)		0.256	0.209	30	40
DUSP3_-_41856343.23-P1P2_171	DUSP3_-_41856343.23-P1P2	DUSP3	GGAGCATGCGAGGCGGAGAG	-14	rU:dT	0.998	(0.959, 1.036)		0.256	0.186	30	30
DUSP3_-_41856343.23-P1P2_174	DUSP3_-_41856343.23-P1P2	DUSP3	GGAGCAAACGAGGCGGAGAG	-13	rA:dC	0.871	(0.839, 0.903)		0.259	0.201	30	50
DUSP3_-_41856343.23-P1P2_179	DUSP3_-_41856343.23-P1P2	DUSP3	GGAGCAACCGAGGCGGAGAG	-13	rC:dC	0.805	(0.770, 0.840)		0.259	0.165	30	40
DUSP3_-_41856343.23-P1P2_182	DUSP3_-_41856343.23-P1P2	DUSP3	GGAGCAATCGAGGCGGAGAG	-13	rU:dC	0.849	(0.816, 0.883)		0.259	0.165	40	40
DUSP3_-_41856343.23-P1P2_185	DUSP3_-_41856343.23-P1P2	DUSP3	GGAGCAAGAGAGGCGGAGAG	-12	rA:dG	0.825	(0.797, 0.852)		0.259	0.164	20	40
DUSP3_-_41856343.23-P1P2_188	DUSP3_-_41856343.23-P1P2	DUSP3	GGAGCAAGGGAGGCGGAGAG	-12	rG:dG	0.817	(0.788, 0.846)		0.259	0.212	20	20
DUSP3_-_41856343.23-P1P2_193	DUSP3_-_41856343.23-P1P2	DUSP3	GGAGCAAGTGAGGCGGAGAG	-12	rU:dG	0.868	(0.837, 0.900)		0.259	0.192	20	40
DUSP3_-_41856343.23-P1P2_198	DUSP3_-_41856343.23-P1P2	DUSP3	GGAGCAAGCAAGGCGGAGAG	-11	rA:dC	0.596	(0.566, 0.627)		0.242	0.201	30	40
DUSP3_-_41856343.23-P1P2_203	DUSP3_-_41856343.23-P1P2	DUSP3	GGAGCAAGCCAGGCGGAGAG	-11	rC:dC	0.344	(0.313, 0.375)		0.242	0.165	20	40
DUSP3_-_41856343.23-P1P2_206	DUSP3_-_41856343.23-P1P2	DUSP3	GGAGCAAGCTAGGCGGAGAG	-11	rU:dC	0.444	(0.408, 0.479)		0.242	0.165	20	50
DUSP3_-_41856343.23-P1P2_213	DUSP3_-_41856343.23-P1P2	DUSP3	GGAGCAAGCGGGGCGGAGAG	-10	rG:dT	0.769	(0.741, 0.798)		0.204	0.235	20	40
DUSP3_-_41856343.23-P1P2_216	DUSP3_-_41856343.23-P1P2	DUSP3	GGAGCAAGCGCGGCGGAGAG	-10	rC:dT	0.667	(0.640, 0.693)		0.204	0.209	20	20
DUSP3_-_41856343.23-P1P2_219	DUSP3_-_41856343.23-P1P2	DUSP3	GGAGCAAGCGTGGCGGAGAG	-10	rU:dT	0.706	(0.682, 0.730)		0.204	0.186	40	40
DUSP3_-_41856343.23-P1P2_222	DUSP3_-_41856343.23-P1P2	DUSP3	GGAGCAAGCGAAGCGGAGAG	-9	rA:dC	0.290	(0.256, 0.324)		0.191	0.201	40	50
DUSP3_-_41856343.23-P1P2_227	DUSP3_-_41856343.23-P1P2	DUSP3	GGAGCAAGCGACGCGGAGAG	-9	rC:dC	0.149	(0.129, 0.168)		0.191	0.165	20	40
DUSP3_-_41856343.23-P1P2_230	DUSP3_-_41856343.23-P1P2	DUSP3	GGAGCAAGCGATGCGGAGAG	-9	rU:dC	0.179	(0.155, 0.202)		0.191	0.165	30	60
DUSP3_-_41856343.23-P1P2_234	DUSP3_-_41856343.23-P1P2	DUSP3	GGAGCAAGCGAGACGGAGAG	-8	rA:dC	0.387	(0.345, 0.429)		0.181	0.201	40	40
DUSP3_-_41856343.23-P1P2_239	DUSP3_-_41856343.23-P1P2	DUSP3	GGAGCAAGCGAGCCGGAGAG	-8	rC:dC	0.181	(0.160, 0.202)		0.181	0.165	30	30
DUSP3_-_41856343.23-P1P2_242	DUSP3_-_41856343.23-P1P2	DUSP3	GGAGCAAGCGAGTCGGAGAG	-8	rU:dC	0.163	(0.141, 0.184)		0.181	0.165	30	50
DUSP3_-_41856343.23-P1P2_245	DUSP3_-_41856343.23-P1P2	DUSP3	GGAGCAAGCGAGGAGGAGAG	-7	rA:dG	0.296	(0.271, 0.322)		0.120	0.164	20	30
DUSP3_-_41856343.23-P1P2_248	DUSP3_-_41856343.23-P1P2	DUSP3	GGAGCAAGCGAGGGGGAGAG	-7	rG:dG	0.348	(0.323, 0.373)		0.120	0.212	20	30
DUSP3_-_41856343.23-P1P2_253	DUSP3_-_41856343.23-P1P2	DUSP3	GGAGCAAGCGAGGTGGAGAG	-7	rU:dG	0.386	(0.357, 0.415)		0.120	0.192	30	30
DUSP3_-_41856343.23-P1P2_258	DUSP3_-_41856343.23-P1P2	DUSP3	GGAGCAAGCGAGGCAGAGAG	-6	rA:dC	0.468	(0.437, 0.499)		0.139	0.201	30	40
DUSP3_-_41856343.23-P1P2_263	DUSP3_-_41856343.23-P1P2	DUSP3	GGAGCAAGCGAGGCCGAGAG	-6	rC:dC	0.181	(0.161, 0.202)		0.139	0.165	30	30
DUSP3_-_41856343.23-P1P2_266	DUSP3_-_41856343.23-P1P2	DUSP3	GGAGCAAGCGAGGCTGAGAG	-6	rU:dC	0.198	(0.175, 0.220)		0.139	0.165	20	30
DUSP3_-_41856343.23-P1P2_270	DUSP3_-_41856343.23-P1P2	DUSP3	GGAGCAAGCGAGGCGAAGAG	-5	rA:dC	0.296	(0.269, 0.323)		0.130	0.201	30	50
DUSP3_-_41856343.23-P1P2_275	DUSP3_-_41856343.23-P1P2	DUSP3	GGAGCAAGCGAGGCGCAGAG	-5	rC:dC	0.105	(0.087, 0.124)		0.130	0.165	30	30
DUSP3_-_41856343.23-P1P2_278	DUSP3_-_41856343.23-P1P2	DUSP3	GGAGCAAGCGAGGCGTAGAG	-5	rU:dC	0.127	(0.107, 0.146)		0.130	0.165	30	60
DUSP3_-_41856343.23-P1P2_285	DUSP3_-_41856343.23-P1P2	DUSP3	GGAGCAAGCGAGGCGGGGAG	-4	rG:dT	0.576	(0.552, 0.600)		0.147	0.235	30	40
DUSP3_-_41856343.23-P1P2_288	DUSP3_-_41856343.23-P1P2	DUSP3	GGAGCAAGCGAGGCGGCGAG	-4	rC:dT	0.270	(0.239, 0.302)		0.147	0.209	30	30
DUSP3_-_41856343.23-P1P2_291	DUSP3_-_41856343.23-P1P2	DUSP3	GGAGCAAGCGAGGCGGTGAG	-4	rU:dT	0.365	(0.338, 0.392)		0.147	0.186	40	40
DUSP3_-_41856343.23-P1P2_294	DUSP3_-_41856343.23-P1P2	DUSP3	GGAGCAAGCGAGGCGGAAAG	-3	rA:dC	0.189	(0.166, 0.211)		0.116	0.201	30	30
DUSP3_-_41856343.23-P1P2_299	DUSP3_-_41856343.23-P1P2	DUSP3	GGAGCAAGCGAGGCGGACAG	-3	rC:dC	0.085	(0.070, 0.100)		0.116	0.165	40	40
DUSP3_-_41856343.23-P1P2_302	DUSP3_-_41856343.23-P1P2	DUSP3	GGAGCAAGCGAGGCGGATAG	-3	rU:dC	0.096	(0.082, 0.111)		0.116	0.165	40	50
DUSP3_-_41856343.23-P1P2_309	DUSP3_-_41856343.23-P1P2	DUSP3	GGAGCAAGCGAGGCGGAGGG	-2	rG:dT	0.545	(0.520, 0.570)		0.113	0.235	30	30
DUSP3_-_41856343.23-P1P2_312	DUSP3_-_41856343.23-P1P2	DUSP3	GGAGCAAGCGAGGCGGAGCG	-2	rC:dT	0.220	(0.188, 0.253)		0.113	0.209	30	30
DUSP3_-_41856343.23-P1P2_315	DUSP3_-_41856343.23-P1P2	DUSP3	GGAGCAAGCGAGGCGGAGTG	-2	rU:dT	0.260	(0.229, 0.291)		0.113	0.186	30	50
DUSP3_-_41856343.23-P1P2_318	DUSP3_-_41856343.23-P1P2	DUSP3	GGAGCAAGCGAGGCGGAGAA	-1	rA:dC	0.200	(0.170, 0.231)		0.105	0.201	40	40
DUSP3_-_41856343.23-P1P2_323	DUSP3_-_41856343.23-P1P2	DUSP3	GGAGCAAGCGAGGCGGAGAC	-1	rC:dC	0.094	(0.082, 0.106)		0.105	0.165	40	40
DUSP3_-_41856343.23-P1P2_326	DUSP3_-_41856343.23-P1P2	DUSP3	GGAGCAAGCGAGGCGGAGAT	-1	rU:dC	0.095	(0.080, 0.109)		0.105	0.165	30	30
DUSP4_+_29207958.23-P1P2	DUSP4_+_29207958.23-P1P2	DUSP4	GCGCGAGGCTGCGGGAGGAA			1.000					30	40
DUSP4_+_29207958.23-P1P2_101	DUSP4_+_29207958.23-P1P2	DUSP4	GAGCGAGGCTGCGGGAGGAA	-19	rA:dG	0.797	(0.766, 0.829)		0.260	0.164	20	40
DUSP4_+_29207958.23-P1P2_104	DUSP4_+_29207958.23-P1P2	DUSP4	GGGCGAGGCTGCGGGAGGAA	-19	rG:dG	0.821	(0.788, 0.855)		0.260	0.212	20	30
DUSP4_+_29207958.23-P1P2_109	DUSP4_+_29207958.23-P1P2	DUSP4	GTGCGAGGCTGCGGGAGGAA	-19	rU:dG	0.725	(0.694, 0.756)		0.260	0.192	30	40
DUSP4_+_29207958.23-P1P2_114	DUSP4_+_29207958.23-P1P2	DUSP4	GCACGAGGCTGCGGGAGGAA	-18	rA:dC	0.759	(0.734, 0.785)		0.218	0.201	20	40
DUSP4_+_29207958.23-P1P2_119	DUSP4_+_29207958.23-P1P2	DUSP4	GCCCGAGGCTGCGGGAGGAA	-18	rC:dC	0.804	(0.777, 0.832)		0.218	0.165	20	40
DUSP4_+_29207958.23-P1P2_122	DUSP4_+_29207958.23-P1P2	DUSP4	GCTCGAGGCTGCGGGAGGAA	-18	rU:dC	0.754	(0.723, 0.785)		0.218	0.165	30	40
DUSP4_+_29207958.23-P1P2_125	DUSP4_+_29207958.23-P1P2	DUSP4	GCGAGAGGCTGCGGGAGGAA	-17	rA:dG	0.690	(0.652, 0.728)		0.274	0.164	20	30
DUSP4_+_29207958.23-P1P2_128	DUSP4_+_29207958.23-P1P2	DUSP4	GCGGGAGGCTGCGGGAGGAA	-17	rG:dG	0.715	(0.677, 0.753)		0.274	0.212	20	40
DUSP4_+_29207958.23-P1P2_133	DUSP4_+_29207958.23-P1P2	DUSP4	GCGTGAGGCTGCGGGAGGAA	-17	rU:dG	0.648	(0.617, 0.678)		0.274	0.192	20	30
DUSP4_+_29207958.23-P1P2_138	DUSP4_+_29207958.23-P1P2	DUSP4	GCGCAAGGCTGCGGGAGGAA	-16	rA:dC	0.558	(0.523, 0.592)		0.261	0.201	30	40
DUSP4_+_29207958.23-P1P2_143	DUSP4_+_29207958.23-P1P2	DUSP4	GCGCCAGGCTGCGGGAGGAA	-16	rC:dC	0.572	(0.540, 0.605)		0.261	0.165	20	40
DUSP4_+_29207958.23-P1P2_146	DUSP4_+_29207958.23-P1P2	DUSP4	GCGCTAGGCTGCGGGAGGAA	-16	rU:dC	0.539	(0.503, 0.575)		0.261	0.165	30	50
DUSP4_+_29207958.23-P1P2_153	DUSP4_+_29207958.23-P1P2	DUSP4	GCGCGGGGCTGCGGGAGGAA	-15	rG:dT	0.809	(0.783, 0.835)		0.223	0.235	20	40
DUSP4_+_29207958.23-P1P2_156	DUSP4_+_29207958.23-P1P2	DUSP4	GCGCGCGGCTGCGGGAGGAA	-15	rC:dT	0.706	(0.671, 0.742)		0.223	0.209	30	30
DUSP4_+_29207958.23-P1P2_159	DUSP4_+_29207958.23-P1P2	DUSP4	GCGCGTGGCTGCGGGAGGAA	-15	rU:dT	0.709	(0.670, 0.748)		0.223	0.186	20	40
DUSP4_+_29207958.23-P1P2_162	DUSP4_+_29207958.23-P1P2	DUSP4	GCGCGAAGCTGCGGGAGGAA	-14	rA:dC	0.377	(0.344, 0.411)		0.256	0.201	30	40
DUSP4_+_29207958.23-P1P2_167	DUSP4_+_29207958.23-P1P2	DUSP4	GCGCGACGCTGCGGGAGGAA	-14	rC:dC	0.334	(0.301, 0.367)		0.256	0.165	30	50
DUSP4_+_29207958.23-P1P2_170	DUSP4_+_29207958.23-P1P2	DUSP4	GCGCGATGCTGCGGGAGGAA	-14	rU:dC	0.359	(0.325, 0.393)		0.256	0.165	20	50
DUSP4_+_29207958.23-P1P2_174	DUSP4_+_29207958.23-P1P2	DUSP4	GCGCGAGACTGCGGGAGGAA	-13	rA:dC	0.371	(0.343, 0.400)		0.259	0.201	30	40
DUSP4_+_29207958.23-P1P2_179	DUSP4_+_29207958.23-P1P2	DUSP4	GCGCGAGCCTGCGGGAGGAA	-13	rC:dC	0.212	(0.191, 0.233)		0.259	0.165	20	40
DUSP4_+_29207958.23-P1P2_182	DUSP4_+_29207958.23-P1P2	DUSP4	GCGCGAGTCTGCGGGAGGAA	-13	rU:dC	0.325	(0.297, 0.352)		0.259	0.165	30	40
DUSP4_+_29207958.23-P1P2_185	DUSP4_+_29207958.23-P1P2	DUSP4	GCGCGAGGATGCGGGAGGAA	-12	rA:dG	0.352	(0.322, 0.381)		0.259	0.164	40	40
DUSP4_+_29207958.23-P1P2_188	DUSP4_+_29207958.23-P1P2	DUSP4	GCGCGAGGGTGCGGGAGGAA	-12	rG:dG	0.513	(0.482, 0.544)		0.259	0.212	30	30
DUSP4_+_29207958.23-P1P2_193	DUSP4_+_29207958.23-P1P2	DUSP4	GCGCGAGGTTGCGGGAGGAA	-12	rU:dG	0.526	(0.503, 0.550)		0.259	0.192	30	50
DUSP4_+_29207958.23-P1P2_196	DUSP4_+_29207958.23-P1P2	DUSP4	GCGCGAGGCAGCGGGAGGAA	-11	rA:dA	0.326	(0.299, 0.352)		0.242	0.182	20	30
DUSP4_+_29207958.23-P1P2_199	DUSP4_+_29207958.23-P1P2	DUSP4	GCGCGAGGCGGCGGGAGGAA	-11	rG:dA	0.458	(0.434, 0.483)		0.242	0.200	20	20
DUSP4_+_29207958.23-P1P2_202	DUSP4_+_29207958.23-P1P2	DUSP4	GCGCGAGGCCGCGGGAGGAA	-11	rC:dA	0.307	(0.277, 0.337)		0.242	0.225	30	30
DUSP4_+_29207958.23-P1P2_210	DUSP4_+_29207958.23-P1P2	DUSP4	GCGCGAGGCTACGGGAGGAA	-10	rA:dC	0.163	(0.147, 0.178)		0.204	0.201	40	50
DUSP4_+_29207958.23-P1P2_215	DUSP4_+_29207958.23-P1P2	DUSP4	GCGCGAGGCTCCGGGAGGAA	-10	rC:dC	0.088	(0.075, 0.101)		0.204	0.165	40	40
DUSP4_+_29207958.23-P1P2_218	DUSP4_+_29207958.23-P1P2	DUSP4	GCGCGAGGCTTCGGGAGGAA	-10	rU:dC	0.095	(0.082, 0.108)		0.204	0.165	40	50
DUSP4_+_29207958.23-P1P2_221	DUSP4_+_29207958.23-P1P2	DUSP4	GCGCGAGGCTGAGGGAGGAA	-9	rA:dG	0.160	(0.141, 0.178)		0.191	0.164	20	30
DUSP4_+_29207958.23-P1P2_224	DUSP4_+_29207958.23-P1P2	DUSP4	GCGCGAGGCTGGGGGAGGAA	-9	rG:dG	0.403	(0.377, 0.430)		0.191	0.212	20	30
DUSP4_+_29207958.23-P1P2_229	DUSP4_+_29207958.23-P1P2	DUSP4	GCGCGAGGCTGTGGGAGGAA	-9	rU:dG	0.447	(0.418, 0.475)		0.191	0.192	20	30
DUSP4_+_29207958.23-P1P2_234	DUSP4_+_29207958.23-P1P2	DUSP4	GCGCGAGGCTGCAGGAGGAA	-8	rA:dC	0.091	(0.078, 0.103)		0.181	0.201	30	30
DUSP4_+_29207958.23-P1P2_239	DUSP4_+_29207958.23-P1P2	DUSP4	GCGCGAGGCTGCCGGAGGAA	-8	rC:dC	0.064	(0.053, 0.074)		0.181	0.165	40	40
DUSP4_+_29207958.23-P1P2_242	DUSP4_+_29207958.23-P1P2	DUSP4	GCGCGAGGCTGCTGGAGGAA	-8	rU:dC	0.053	(0.042, 0.063)		0.181	0.165	20	40
DUSP4_+_29207958.23-P1P2_246	DUSP4_+_29207958.23-P1P2	DUSP4	GCGCGAGGCTGCGAGAGGAA	-7	rA:dC	0.088	(0.073, 0.103)		0.120	0.201	30	30
DUSP4_+_29207958.23-P1P2_251	DUSP4_+_29207958.23-P1P2	DUSP4	GCGCGAGGCTGCGCGAGGAA	-7	rC:dC	0.030	(0.022, 0.039)		0.120	0.165	30	30
DUSP4_+_29207958.23-P1P2_254	DUSP4_+_29207958.23-P1P2	DUSP4	GCGCGAGGCTGCGTGAGGAA	-7	rU:dC	0.029	(0.018, 0.039)		0.120	0.165	30	40
DUSP4_+_29207958.23-P1P2_258	DUSP4_+_29207958.23-P1P2	DUSP4	GCGCGAGGCTGCGGAAGGAA	-6	rA:dC	0.125	(0.108, 0.141)		0.139	0.201	30	40
DUSP4_+_29207958.23-P1P2_263	DUSP4_+_29207958.23-P1P2	DUSP4	GCGCGAGGCTGCGGCAGGAA	-6	rC:dC	0.045	(0.036, 0.053)		0.139	0.165	30	30
DUSP4_+_29207958.23-P1P2_266	DUSP4_+_29207958.23-P1P2	DUSP4	GCGCGAGGCTGCGGTAGGAA	-6	rU:dC	0.050	(0.041, 0.060)		0.139	0.165	40	50
DUSP4_+_29207958.23-P1P2_273	DUSP4_+_29207958.23-P1P2	DUSP4	GCGCGAGGCTGCGGGGGGAA	-5	rG:dT	0.317	(0.303, 0.331)		0.130	0.235	30	40
DUSP4_+_29207958.23-P1P2_276	DUSP4_+_29207958.23-P1P2	DUSP4	GCGCGAGGCTGCGGGCGGAA	-5	rC:dT	0.119	(0.102, 0.136)		0.130	0.209	40	40
DUSP4_+_29207958.23-P1P2_279	DUSP4_+_29207958.23-P1P2	DUSP4	GCGCGAGGCTGCGGGTGGAA	-5	rU:dT	0.110	(0.093, 0.128)		0.130	0.186	30	40
DUSP4_+_29207958.23-P1P2_282	DUSP4_+_29207958.23-P1P2	DUSP4	GCGCGAGGCTGCGGGAAGAA	-4	rA:dC	0.057	(0.046, 0.069)		0.147	0.201	30	40
DUSP4_+_29207958.23-P1P2_287	DUSP4_+_29207958.23-P1P2	DUSP4	GCGCGAGGCTGCGGGACGAA	-4	rC:dC	0.022	(0.012, 0.031)		0.147	0.165	40	50
DUSP4_+_29207958.23-P1P2_290	DUSP4_+_29207958.23-P1P2	DUSP4	GCGCGAGGCTGCGGGATGAA	-4	rU:dC	0.026	(0.016, 0.035)		0.147	0.165	30	40
DUSP4_+_29207958.23-P1P2_294	DUSP4_+_29207958.23-P1P2	DUSP4	GCGCGAGGCTGCGGGAGAAA	-3	rA:dC	0.064	(0.054, 0.074)		0.116	0.201	40	40
DUSP4_+_29207958.23-P1P2_299	DUSP4_+_29207958.23-P1P2	DUSP4	GCGCGAGGCTGCGGGAGCAA	-3	rC:dC	0.046	(0.038, 0.055)		0.116	0.165	30	40
DUSP4_+_29207958.23-P1P2_302	DUSP4_+_29207958.23-P1P2	DUSP4	GCGCGAGGCTGCGGGAGTAA	-3	rU:dC	0.047	(0.038, 0.056)		0.116	0.165	40	40
DUSP4_+_29207958.23-P1P2_309	DUSP4_+_29207958.23-P1P2	DUSP4	GCGCGAGGCTGCGGGAGGGA	-2	rG:dT	0.340	(0.324, 0.356)		0.113	0.235	20	30
DUSP4_+_29207958.23-P1P2_312	DUSP4_+_29207958.23-P1P2	DUSP4	GCGCGAGGCTGCGGGAGGCA	-2	rC:dT	0.109	(0.097, 0.122)		0.113	0.209	20	30
DUSP4_+_29207958.23-P1P2_315	DUSP4_+_29207958.23-P1P2	DUSP4	GCGCGAGGCTGCGGGAGGTA	-2	rU:dT	0.135	(0.120, 0.150)		0.113	0.186	40	50
DUSP4_+_29207958.23-P1P2_321	DUSP4_+_29207958.23-P1P2	DUSP4	GCGCGAGGCTGCGGGAGGAG	-1	rG:dT	0.270	(0.254, 0.286)		0.105	0.235	30	30
DUSP4_+_29207958.23-P1P2_324	DUSP4_+_29207958.23-P1P2	DUSP4	GCGCGAGGCTGCGGGAGGAC	-1	rC:dT	0.100	(0.089, 0.111)		0.105	0.209	30	30
DUSP4_+_29207958.23-P1P2_327	DUSP4_+_29207958.23-P1P2	DUSP4	GCGCGAGGCTGCGGGAGGAT	-1	rU:dT	0.113	(0.102, 0.125)		0.105	0.186	30	40
DUSP4_+_29208148.23-P1P2	DUSP4_+_29208148.23-P1P2	DUSP4	GAGCGTAGGCAGGGCAGCGC			1.000					40	50
DUSP4_+_29208148.23-P1P2_105	DUSP4_+_29208148.23-P1P2	DUSP4	GGGCGTAGGCAGGGCAGCGC	-19	rG:dT	0.981	(0.927, 1.034)		0.260	0.235	40	40
DUSP4_+_29208148.23-P1P2_108	DUSP4_+_29208148.23-P1P2	DUSP4	GCGCGTAGGCAGGGCAGCGC	-19	rC:dT	0.940	(0.893, 0.987)		0.260	0.209	30	40
DUSP4_+_29208148.23-P1P2_111	DUSP4_+_29208148.23-P1P2	DUSP4	GTGCGTAGGCAGGGCAGCGC	-19	rU:dT	0.894	(0.848, 0.940)		0.260	0.186	30	40
DUSP4_+_29208148.23-P1P2_114	DUSP4_+_29208148.23-P1P2	DUSP4	GAACGTAGGCAGGGCAGCGC	-18	rA:dC	0.882	(0.836, 0.927)		0.218	0.201	40	50
DUSP4_+_29208148.23-P1P2_119	DUSP4_+_29208148.23-P1P2	DUSP4	GACCGTAGGCAGGGCAGCGC	-18	rC:dC	0.902	(0.864, 0.941)		0.218	0.165	30	50
DUSP4_+_29208148.23-P1P2_122	DUSP4_+_29208148.23-P1P2	DUSP4	GATCGTAGGCAGGGCAGCGC	-18	rU:dC	0.837	(0.800, 0.874)		0.218	0.165	30	40
DUSP4_+_29208148.23-P1P2_125	DUSP4_+_29208148.23-P1P2	DUSP4	GAGAGTAGGCAGGGCAGCGC	-17	rA:dG	0.940	(0.894, 0.986)		0.274	0.164	40	40
DUSP4_+_29208148.23-P1P2_128	DUSP4_+_29208148.23-P1P2	DUSP4	GAGGGTAGGCAGGGCAGCGC	-17	rG:dG	0.882	(0.838, 0.925)		0.274	0.212	40	40
DUSP4_+_29208148.23-P1P2_133	DUSP4_+_29208148.23-P1P2	DUSP4	GAGTGTAGGCAGGGCAGCGC	-17	rU:dG	0.909	(0.868, 0.949)		0.274	0.192	30	40
DUSP4_+_29208148.23-P1P2_138	DUSP4_+_29208148.23-P1P2	DUSP4	GAGCATAGGCAGGGCAGCGC	-16	rA:dC	0.897	(0.858, 0.937)		0.261	0.201	30	40
DUSP4_+_29208148.23-P1P2_143	DUSP4_+_29208148.23-P1P2	DUSP4	GAGCCTAGGCAGGGCAGCGC	-16	rC:dC	0.916	(0.880, 0.951)		0.261	0.165	30	40
DUSP4_+_29208148.23-P1P2_146	DUSP4_+_29208148.23-P1P2	DUSP4	GAGCTTAGGCAGGGCAGCGC	-16	rU:dC	0.878	(0.842, 0.913)		0.261	0.165	30	40
DUSP4_+_29208148.23-P1P2_148	DUSP4_+_29208148.23-P1P2	DUSP4	GAGCGAAGGCAGGGCAGCGC	-15	rA:dA	0.969	(0.927, 1.011)		0.223	0.182	40	40
DUSP4_+_29208148.23-P1P2_151	DUSP4_+_29208148.23-P1P2	DUSP4	GAGCGGAGGCAGGGCAGCGC	-15	rG:dA	1.001	(0.965, 1.037)		0.223	0.200	30	40
DUSP4_+_29208148.23-P1P2_154	DUSP4_+_29208148.23-P1P2	DUSP4	GAGCGCAGGCAGGGCAGCGC	-15	rC:dA	1.019	(0.983, 1.055)		0.223	0.225	30	40
DUSP4_+_29208148.23-P1P2_165	DUSP4_+_29208148.23-P1P2	DUSP4	GAGCGTGGGCAGGGCAGCGC	-14	rG:dT	1.046	(1.010, 1.081)		0.256	0.235	30	40
DUSP4_+_29208148.23-P1P2_168	DUSP4_+_29208148.23-P1P2	DUSP4	GAGCGTCGGCAGGGCAGCGC	-14	rC:dT	1.032	(1.001, 1.064)		0.256	0.209	30	40
DUSP4_+_29208148.23-P1P2_171	DUSP4_+_29208148.23-P1P2	DUSP4	GAGCGTTGGCAGGGCAGCGC	-14	rU:dT	1.036	(0.998, 1.074)		0.256	0.186	30	40
DUSP4_+_29208148.23-P1P2_174	DUSP4_+_29208148.23-P1P2	DUSP4	GAGCGTAAGCAGGGCAGCGC	-13	rA:dC	0.891	(0.853, 0.930)		0.259	0.201	30	40
DUSP4_+_29208148.23-P1P2_179	DUSP4_+_29208148.23-P1P2	DUSP4	GAGCGTACGCAGGGCAGCGC	-13	rC:dC	0.809	(0.762, 0.857)		0.259	0.165	30	40
DUSP4_+_29208148.23-P1P2_182	DUSP4_+_29208148.23-P1P2	DUSP4	GAGCGTATGCAGGGCAGCGC	-13	rU:dC	0.878	(0.841, 0.914)		0.259	0.165	40	40
DUSP4_+_29208148.23-P1P2_186	DUSP4_+_29208148.23-P1P2	DUSP4	GAGCGTAGACAGGGCAGCGC	-12	rA:dC	0.865	(0.828, 0.902)		0.259	0.201	30	30
DUSP4_+_29208148.23-P1P2_191	DUSP4_+_29208148.23-P1P2	DUSP4	GAGCGTAGCCAGGGCAGCGC	-12	rC:dC	0.611	(0.565, 0.657)		0.259	0.165	30	40
DUSP4_+_29208148.23-P1P2_194	DUSP4_+_29208148.23-P1P2	DUSP4	GAGCGTAGTCAGGGCAGCGC	-12	rU:dC	0.727	(0.687, 0.767)		0.259	0.165	30	30
DUSP4_+_29208148.23-P1P2_197	DUSP4_+_29208148.23-P1P2	DUSP4	GAGCGTAGGAAGGGCAGCGC	-11	rA:dG	0.758	(0.727, 0.789)		0.242	0.164	30	40
DUSP4_+_29208148.23-P1P2_200	DUSP4_+_29208148.23-P1P2	DUSP4	GAGCGTAGGGAGGGCAGCGC	-11	rG:dG	0.766	(0.739, 0.792)		0.242	0.212	30	30
DUSP4_+_29208148.23-P1P2_205	DUSP4_+_29208148.23-P1P2	DUSP4	GAGCGTAGGTAGGGCAGCGC	-11	rU:dG	0.853	(0.822, 0.884)		0.242	0.192	30	40
DUSP4_+_29208148.23-P1P2_213	DUSP4_+_29208148.23-P1P2	DUSP4	GAGCGTAGGCGGGGCAGCGC	-10	rG:dT	0.813	(0.781, 0.845)		0.204	0.235	30	40
DUSP4_+_29208148.23-P1P2_216	DUSP4_+_29208148.23-P1P2	DUSP4	GAGCGTAGGCCGGGCAGCGC	-10	rC:dT	0.699	(0.662, 0.735)		0.204	0.209	40	40
DUSP4_+_29208148.23-P1P2_219	DUSP4_+_29208148.23-P1P2	DUSP4	GAGCGTAGGCTGGGCAGCGC	-10	rU:dT	0.721	(0.683, 0.759)		0.204	0.186	30	30
DUSP4_+_29208148.23-P1P2_222	DUSP4_+_29208148.23-P1P2	DUSP4	GAGCGTAGGCAAGGCAGCGC	-9	rA:dC	0.359	(0.323, 0.394)		0.191	0.201	30	30
DUSP4_+_29208148.23-P1P2_227	DUSP4_+_29208148.23-P1P2	DUSP4	GAGCGTAGGCACGGCAGCGC	-9	rC:dC	0.173	(0.147, 0.199)		0.191	0.165	40	40
DUSP4_+_29208148.23-P1P2_230	DUSP4_+_29208148.23-P1P2	DUSP4	GAGCGTAGGCATGGCAGCGC	-9	rU:dC	0.200	(0.168, 0.232)		0.191	0.165	50	50
DUSP4_+_29208148.23-P1P2_234	DUSP4_+_29208148.23-P1P2	DUSP4	GAGCGTAGGCAGAGCAGCGC	-8	rA:dC	0.280	(0.239, 0.321)		0.181	0.201	30	40
DUSP4_+_29208148.23-P1P2_239	DUSP4_+_29208148.23-P1P2	DUSP4	GAGCGTAGGCAGCGCAGCGC	-8	rC:dC	0.089	(0.063, 0.114)		0.181	0.165	30	30
DUSP4_+_29208148.23-P1P2_242	DUSP4_+_29208148.23-P1P2	DUSP4	GAGCGTAGGCAGTGCAGCGC	-8	rU:dC	0.096	(0.071, 0.122)		0.181	0.165	40	50
DUSP4_+_29208148.23-P1P2_246	DUSP4_+_29208148.23-P1P2	DUSP4	GAGCGTAGGCAGGACAGCGC	-7	rA:dC	0.368	(0.318, 0.418)		0.120	0.201	30	40
DUSP4_+_29208148.23-P1P2_251	DUSP4_+_29208148.23-P1P2	DUSP4	GAGCGTAGGCAGGCCAGCGC	-7	rC:dC	0.095	(0.079, 0.111)		0.120	0.165	40	40
DUSP4_+_29208148.23-P1P2_254	DUSP4_+_29208148.23-P1P2	DUSP4	GAGCGTAGGCAGGTCAGCGC	-7	rU:dC	0.092	(0.072, 0.111)		0.120	0.165	40	40
DUSP4_+_29208148.23-P1P2_257	DUSP4_+_29208148.23-P1P2	DUSP4	GAGCGTAGGCAGGGAAGCGC	-6	rA:dG	0.177	(0.147, 0.206)		0.139	0.164	30	40
DUSP4_+_29208148.23-P1P2_260	DUSP4_+_29208148.23-P1P2	DUSP4	GAGCGTAGGCAGGGGAGCGC	-6	rG:dG	0.206	(0.183, 0.229)		0.139	0.212	30	30
DUSP4_+_29208148.23-P1P2_265	DUSP4_+_29208148.23-P1P2	DUSP4	GAGCGTAGGCAGGGTAGCGC	-6	rU:dG	0.245	(0.218, 0.272)		0.139	0.192	40	50
DUSP4_+_29208148.23-P1P2_273	DUSP4_+_29208148.23-P1P2	DUSP4	GAGCGTAGGCAGGGCGGCGC	-5	rG:dT	0.542	(0.512, 0.572)		0.130	0.235	30	30
DUSP4_+_29208148.23-P1P2_276	DUSP4_+_29208148.23-P1P2	DUSP4	GAGCGTAGGCAGGGCCGCGC	-5	rC:dT	0.330	(0.299, 0.361)		0.130	0.209	30	40
DUSP4_+_29208148.23-P1P2_279	DUSP4_+_29208148.23-P1P2	DUSP4	GAGCGTAGGCAGGGCTGCGC	-5	rU:dT	0.269	(0.243, 0.294)		0.130	0.186	30	40
DUSP4_+_29208148.23-P1P2_282	DUSP4_+_29208148.23-P1P2	DUSP4	GAGCGTAGGCAGGGCAACGC	-4	rA:dC	0.206	(0.178, 0.235)		0.147	0.201	30	40
DUSP4_+_29208148.23-P1P2_287	DUSP4_+_29208148.23-P1P2	DUSP4	GAGCGTAGGCAGGGCACCGC	-4	rC:dC	0.072	(0.057, 0.088)		0.147	0.165	20	30
DUSP4_+_29208148.23-P1P2_290	DUSP4_+_29208148.23-P1P2	DUSP4	GAGCGTAGGCAGGGCATCGC	-4	rU:dC	0.090	(0.071, 0.109)		0.147	0.165	40	40
DUSP4_+_29208148.23-P1P2_293	DUSP4_+_29208148.23-P1P2	DUSP4	GAGCGTAGGCAGGGCAGAGC	-3	rA:dG	0.187	(0.166, 0.208)		0.116	0.164	30	30
DUSP4_+_29208148.23-P1P2_296	DUSP4_+_29208148.23-P1P2	DUSP4	GAGCGTAGGCAGGGCAGGGC	-3	rG:dG	0.314	(0.295, 0.332)		0.116	0.212	20	20
DUSP4_+_29208148.23-P1P2_301	DUSP4_+_29208148.23-P1P2	DUSP4	GAGCGTAGGCAGGGCAGTGC	-3	rU:dG	0.323	(0.297, 0.349)		0.116	0.192	20	30
DUSP4_+_29208148.23-P1P2_306	DUSP4_+_29208148.23-P1P2	DUSP4	GAGCGTAGGCAGGGCAGCAC	-2	rA:dC	0.191	(0.164, 0.218)		0.113	0.201	30	30
DUSP4_+_29208148.23-P1P2_311	DUSP4_+_29208148.23-P1P2	DUSP4	GAGCGTAGGCAGGGCAGCCC	-2	rC:dC	0.097	(0.083, 0.110)		0.113	0.165	20	30
DUSP4_+_29208148.23-P1P2_314	DUSP4_+_29208148.23-P1P2	DUSP4	GAGCGTAGGCAGGGCAGCTC	-2	rU:dC	0.095	(0.082, 0.109)		0.113	0.165	30	40
DUSP4_+_29208148.23-P1P2_317	DUSP4_+_29208148.23-P1P2	DUSP4	GAGCGTAGGCAGGGCAGCGA	-1	rA:dG	0.146	(0.122, 0.169)		0.105	0.164	30	30
DUSP4_+_29208148.23-P1P2_320	DUSP4_+_29208148.23-P1P2	DUSP4	GAGCGTAGGCAGGGCAGCGG	-1	rG:dG	0.231	(0.217, 0.245)		0.105	0.212	30	30
DUSP4_+_29208148.23-P1P2_325	DUSP4_+_29208148.23-P1P2	DUSP4	GAGCGTAGGCAGGGCAGCGT	-1	rU:dG	0.231	(0.205, 0.258)		0.105	0.192	30	30
DUSP4_+_29208157.23-P1P2	DUSP4_+_29208157.23-P1P2	DUSP4	GCGCCGGAGGAGCGTAGGCA			1.000					40	60
DUSP4_+_29208157.23-P1P2_101	DUSP4_+_29208157.23-P1P2	DUSP4	GAGCCGGAGGAGCGTAGGCA	-19	rA:dG	0.950	(0.923, 0.976)		0.260	0.164	40	50
DUSP4_+_29208157.23-P1P2_104	DUSP4_+_29208157.23-P1P2	DUSP4	GGGCCGGAGGAGCGTAGGCA	-19	rG:dG	0.927	(0.901, 0.954)		0.260	0.212	30	50
DUSP4_+_29208157.23-P1P2_109	DUSP4_+_29208157.23-P1P2	DUSP4	GTGCCGGAGGAGCGTAGGCA	-19	rU:dG	0.903	(0.878, 0.928)		0.260	0.192	30	60
DUSP4_+_29208157.23-P1P2_114	DUSP4_+_29208157.23-P1P2	DUSP4	GCACCGGAGGAGCGTAGGCA	-18	rA:dC	0.896	(0.868, 0.924)		0.218	0.201	40	50
DUSP4_+_29208157.23-P1P2_119	DUSP4_+_29208157.23-P1P2	DUSP4	GCCCCGGAGGAGCGTAGGCA	-18	rC:dC	0.919	(0.894, 0.945)		0.218	0.165	30	50
DUSP4_+_29208157.23-P1P2_122	DUSP4_+_29208157.23-P1P2	DUSP4	GCTCCGGAGGAGCGTAGGCA	-18	rU:dC	0.879	(0.851, 0.906)		0.218	0.165	40	60
DUSP4_+_29208157.23-P1P2_125	DUSP4_+_29208157.23-P1P2	DUSP4	GCGACGGAGGAGCGTAGGCA	-17	rA:dG	0.887	(0.861, 0.914)		0.274	0.164	40	60
DUSP4_+_29208157.23-P1P2_128	DUSP4_+_29208157.23-P1P2	DUSP4	GCGGCGGAGGAGCGTAGGCA	-17	rG:dG	0.862	(0.837, 0.887)		0.274	0.212	40	50
DUSP4_+_29208157.23-P1P2_133	DUSP4_+_29208157.23-P1P2	DUSP4	GCGTCGGAGGAGCGTAGGCA	-17	rU:dG	0.883	(0.861, 0.905)		0.274	0.192	30	60
DUSP4_+_29208157.23-P1P2_137	DUSP4_+_29208157.23-P1P2	DUSP4	GCGCAGGAGGAGCGTAGGCA	-16	rA:dG	0.865	(0.840, 0.891)		0.261	0.164	40	50
DUSP4_+_29208157.23-P1P2_140	DUSP4_+_29208157.23-P1P2	DUSP4	GCGCGGGAGGAGCGTAGGCA	-16	rG:dG	0.844	(0.817, 0.870)		0.261	0.212	40	50
DUSP4_+_29208157.23-P1P2_145	DUSP4_+_29208157.23-P1P2	DUSP4	GCGCTGGAGGAGCGTAGGCA	-16	rU:dG	0.889	(0.864, 0.914)		0.261	0.192	30	50
DUSP4_+_29208157.23-P1P2_150	DUSP4_+_29208157.23-P1P2	DUSP4	GCGCCAGAGGAGCGTAGGCA	-15	rA:dC	0.863	(0.842, 0.884)		0.223	0.201	40	50
DUSP4_+_29208157.23-P1P2_155	DUSP4_+_29208157.23-P1P2	DUSP4	GCGCCCGAGGAGCGTAGGCA	-15	rC:dC	0.884	(0.863, 0.905)		0.223	0.165	40	50
DUSP4_+_29208157.23-P1P2_158	DUSP4_+_29208157.23-P1P2	DUSP4	GCGCCTGAGGAGCGTAGGCA	-15	rU:dC	0.876	(0.851, 0.901)		0.223	0.165	40	50
DUSP4_+_29208157.23-P1P2_162	DUSP4_+_29208157.23-P1P2	DUSP4	GCGCCGAAGGAGCGTAGGCA	-14	rA:dC	0.892	(0.870, 0.914)		0.256	0.201	30	60
DUSP4_+_29208157.23-P1P2_167	DUSP4_+_29208157.23-P1P2	DUSP4	GCGCCGCAGGAGCGTAGGCA	-14	rC:dC	0.905	(0.877, 0.932)		0.256	0.165	40	50
DUSP4_+_29208157.23-P1P2_170	DUSP4_+_29208157.23-P1P2	DUSP4	GCGCCGTAGGAGCGTAGGCA	-14	rU:dC	0.903	(0.876, 0.930)		0.256	0.165	40	60
DUSP4_+_29208157.23-P1P2_177	DUSP4_+_29208157.23-P1P2	DUSP4	GCGCCGGGGGAGCGTAGGCA	-13	rG:dT	0.861	(0.843, 0.880)		0.259	0.235	30	50
DUSP4_+_29208157.23-P1P2_180	DUSP4_+_29208157.23-P1P2	DUSP4	GCGCCGGCGGAGCGTAGGCA	-13	rC:dT	0.881	(0.866, 0.897)		0.259	0.209	40	50
DUSP4_+_29208157.23-P1P2_183	DUSP4_+_29208157.23-P1P2	DUSP4	GCGCCGGTGGAGCGTAGGCA	-13	rU:dT	0.885	(0.869, 0.901)		0.259	0.186	40	60
DUSP4_+_29208157.23-P1P2_186	DUSP4_+_29208157.23-P1P2	DUSP4	GCGCCGGAAGAGCGTAGGCA	-12	rA:dC	0.778	(0.753, 0.803)		0.259	0.201	50	50
DUSP4_+_29208157.23-P1P2_191	DUSP4_+_29208157.23-P1P2	DUSP4	GCGCCGGACGAGCGTAGGCA	-12	rC:dC	0.648	(0.603, 0.693)		0.259	0.165	40	60
DUSP4_+_29208157.23-P1P2_194	DUSP4_+_29208157.23-P1P2	DUSP4	GCGCCGGATGAGCGTAGGCA	-12	rU:dC	0.712	(0.676, 0.748)		0.259	0.165	50	50
DUSP4_+_29208157.23-P1P2_198	DUSP4_+_29208157.23-P1P2	DUSP4	GCGCCGGAGAAGCGTAGGCA	-11	rA:dC	0.633	(0.605, 0.661)		0.242	0.201	40	50
DUSP4_+_29208157.23-P1P2_203	DUSP4_+_29208157.23-P1P2	DUSP4	GCGCCGGAGCAGCGTAGGCA	-11	rC:dC	0.343	(0.304, 0.383)		0.242	0.165	40	40
DUSP4_+_29208157.23-P1P2_206	DUSP4_+_29208157.23-P1P2	DUSP4	GCGCCGGAGTAGCGTAGGCA	-11	rU:dC	0.460	(0.416, 0.504)		0.242	0.165	40	40
DUSP4_+_29208157.23-P1P2_213	DUSP4_+_29208157.23-P1P2	DUSP4	GCGCCGGAGGGGCGTAGGCA	-10	rG:dT	0.747	(0.726, 0.769)		0.204	0.235	40	40
DUSP4_+_29208157.23-P1P2_216	DUSP4_+_29208157.23-P1P2	DUSP4	GCGCCGGAGGCGCGTAGGCA	-10	rC:dT	0.629	(0.601, 0.657)		0.204	0.209	40	40
DUSP4_+_29208157.23-P1P2_219	DUSP4_+_29208157.23-P1P2	DUSP4	GCGCCGGAGGTGCGTAGGCA	-10	rU:dT	0.663	(0.640, 0.685)		0.204	0.186	40	50
DUSP4_+_29208157.23-P1P2_222	DUSP4_+_29208157.23-P1P2	DUSP4	GCGCCGGAGGAACGTAGGCA	-9	rA:dC	0.401	(0.363, 0.438)		0.191	0.201	50	60
DUSP4_+_29208157.23-P1P2_227	DUSP4_+_29208157.23-P1P2	DUSP4	GCGCCGGAGGACCGTAGGCA	-9	rC:dC	0.249	(0.220, 0.278)		0.191	0.165	50	50
DUSP4_+_29208157.23-P1P2_230	DUSP4_+_29208157.23-P1P2	DUSP4	GCGCCGGAGGATCGTAGGCA	-9	rU:dC	0.240	(0.208, 0.271)		0.191	0.165	50	60
DUSP4_+_29208157.23-P1P2_233	DUSP4_+_29208157.23-P1P2	DUSP4	GCGCCGGAGGAGAGTAGGCA	-8	rA:dG	0.350	(0.321, 0.378)		0.181	0.164	30	40
DUSP4_+_29208157.23-P1P2_236	DUSP4_+_29208157.23-P1P2	DUSP4	GCGCCGGAGGAGGGTAGGCA	-8	rG:dG	0.578	(0.547, 0.609)		0.181	0.212	30	40
DUSP4_+_29208157.23-P1P2_241	DUSP4_+_29208157.23-P1P2	DUSP4	GCGCCGGAGGAGTGTAGGCA	-8	rU:dG	0.677	(0.646, 0.708)		0.181	0.192	40	50
DUSP4_+_29208157.23-P1P2_246	DUSP4_+_29208157.23-P1P2	DUSP4	GCGCCGGAGGAGCATAGGCA	-7	rA:dC	0.383	(0.355, 0.412)		0.120	0.201	40	50
DUSP4_+_29208157.23-P1P2_251	DUSP4_+_29208157.23-P1P2	DUSP4	GCGCCGGAGGAGCCTAGGCA	-7	rC:dC	0.185	(0.167, 0.202)		0.120	0.165	30	40
DUSP4_+_29208157.23-P1P2_254	DUSP4_+_29208157.23-P1P2	DUSP4	GCGCCGGAGGAGCTTAGGCA	-7	rU:dC	0.186	(0.164, 0.208)		0.120	0.165	40	50
DUSP4_+_29208157.23-P1P2_256	DUSP4_+_29208157.23-P1P2	DUSP4	GCGCCGGAGGAGCGAAGGCA	-6	rA:dA	0.388	(0.354, 0.422)		0.139	0.182	30	40
DUSP4_+_29208157.23-P1P2_259	DUSP4_+_29208157.23-P1P2	DUSP4	GCGCCGGAGGAGCGGAGGCA	-6	rG:dA	0.347	(0.323, 0.371)		0.139	0.200	30	40
DUSP4_+_29208157.23-P1P2_262	DUSP4_+_29208157.23-P1P2	DUSP4	GCGCCGGAGGAGCGCAGGCA	-6	rC:dA	0.455	(0.423, 0.487)		0.139	0.225	30	30
DUSP4_+_29208157.23-P1P2_273	DUSP4_+_29208157.23-P1P2	DUSP4	GCGCCGGAGGAGCGTGGGCA	-5	rG:dT	0.530	(0.510, 0.550)		0.130	0.235	30	40
DUSP4_+_29208157.23-P1P2_276	DUSP4_+_29208157.23-P1P2	DUSP4	GCGCCGGAGGAGCGTCGGCA	-5	rC:dT	0.358	(0.326, 0.390)		0.130	0.209	40	50
DUSP4_+_29208157.23-P1P2_279	DUSP4_+_29208157.23-P1P2	DUSP4	GCGCCGGAGGAGCGTTGGCA	-5	rU:dT	0.353	(0.327, 0.378)		0.130	0.186	40	50
DUSP4_+_29208157.23-P1P2_282	DUSP4_+_29208157.23-P1P2	DUSP4	GCGCCGGAGGAGCGTAAGCA	-4	rA:dC	0.210	(0.184, 0.236)		0.147	0.201	20	30
DUSP4_+_29208157.23-P1P2_287	DUSP4_+_29208157.23-P1P2	DUSP4	GCGCCGGAGGAGCGTACGCA	-4	rC:dC	0.046	(0.032, 0.061)		0.147	0.165	40	50
DUSP4_+_29208157.23-P1P2_290	DUSP4_+_29208157.23-P1P2	DUSP4	GCGCCGGAGGAGCGTATGCA	-4	rU:dC	0.081	(0.066, 0.096)		0.147	0.165	40	60
DUSP4_+_29208157.23-P1P2_294	DUSP4_+_29208157.23-P1P2	DUSP4	GCGCCGGAGGAGCGTAGACA	-3	rA:dC	0.171	(0.151, 0.192)		0.116	0.201	40	50
DUSP4_+_29208157.23-P1P2_299	DUSP4_+_29208157.23-P1P2	DUSP4	GCGCCGGAGGAGCGTAGCCA	-3	rC:dC	0.066	(0.051, 0.080)		0.116	0.165	40	40
DUSP4_+_29208157.23-P1P2_302	DUSP4_+_29208157.23-P1P2	DUSP4	GCGCCGGAGGAGCGTAGTCA	-3	rU:dC	0.070	(0.055, 0.084)		0.116	0.165	50	50
DUSP4_+_29208157.23-P1P2_305	DUSP4_+_29208157.23-P1P2	DUSP4	GCGCCGGAGGAGCGTAGGAA	-2	rA:dG	0.168	(0.142, 0.193)		0.113	0.164	40	50
DUSP4_+_29208157.23-P1P2_308	DUSP4_+_29208157.23-P1P2	DUSP4	GCGCCGGAGGAGCGTAGGGA	-2	rG:dG	0.272	(0.250, 0.295)		0.113	0.212	40	40
DUSP4_+_29208157.23-P1P2_313	DUSP4_+_29208157.23-P1P2	DUSP4	GCGCCGGAGGAGCGTAGGTA	-2	rU:dG	0.288	(0.258, 0.318)		0.113	0.192	50	60
DUSP4_+_29208157.23-P1P2_321	DUSP4_+_29208157.23-P1P2	DUSP4	GCGCCGGAGGAGCGTAGGCG	-1	rG:dT	0.472	(0.446, 0.498)		0.105	0.235	40	40
DUSP4_+_29208157.23-P1P2_324	DUSP4_+_29208157.23-P1P2	DUSP4	GCGCCGGAGGAGCGTAGGCC	-1	rC:dT	0.202	(0.170, 0.234)		0.105	0.209	40	40
DUSP4_+_29208157.23-P1P2_327	DUSP4_+_29208157.23-P1P2	DUSP4	GCGCCGGAGGAGCGTAGGCT	-1	rU:dT	0.228	(0.201, 0.254)		0.105	0.186	40	50
DUSP4_+_29208197.23-P1P2	DUSP4_+_29208197.23-P1P2	DUSP4	GTAAGCCGAGGAGAAAACTC			1.000					30	50
DUSP4_+_29208197.23-P1P2_100	DUSP4_+_29208197.23-P1P2	DUSP4	GAAAGCCGAGGAGAAAACTC	-19	rA:dA	0.986	(0.934, 1.039)		0.260	0.182	30	40
DUSP4_+_29208197.23-P1P2_103	DUSP4_+_29208197.23-P1P2	DUSP4	GGAAGCCGAGGAGAAAACTC	-19	rG:dA	1.060	(1.010, 1.109)		0.260	0.200	20	40
DUSP4_+_29208197.23-P1P2_106	DUSP4_+_29208197.23-P1P2	DUSP4	GCAAGCCGAGGAGAAAACTC	-19	rC:dA	0.947	(0.896, 0.997)		0.260	0.225	30	40
DUSP4_+_29208197.23-P1P2_117	DUSP4_+_29208197.23-P1P2	DUSP4	GTGAGCCGAGGAGAAAACTC	-18	rG:dT	1.063	(1.014, 1.112)		0.218	0.235	30	40
DUSP4_+_29208197.23-P1P2_120	DUSP4_+_29208197.23-P1P2	DUSP4	GTCAGCCGAGGAGAAAACTC	-18	rC:dT	1.000	(0.946, 1.054)		0.218	0.209	30	40
DUSP4_+_29208197.23-P1P2_123	DUSP4_+_29208197.23-P1P2	DUSP4	GTTAGCCGAGGAGAAAACTC	-18	rU:dT	0.926	(0.878, 0.974)		0.218	0.186	30	50
DUSP4_+_29208197.23-P1P2_129	DUSP4_+_29208197.23-P1P2	DUSP4	GTAGGCCGAGGAGAAAACTC	-17	rG:dT	1.077	(1.029, 1.125)		0.274	0.235	30	40
DUSP4_+_29208197.23-P1P2_132	DUSP4_+_29208197.23-P1P2	DUSP4	GTACGCCGAGGAGAAAACTC	-17	rC:dT	0.902	(0.857, 0.946)		0.274	0.209	20	50
DUSP4_+_29208197.23-P1P2_135	DUSP4_+_29208197.23-P1P2	DUSP4	GTATGCCGAGGAGAAAACTC	-17	rU:dT	0.815	(0.770, 0.860)		0.274	0.186	30	50
DUSP4_+_29208197.23-P1P2_138	DUSP4_+_29208197.23-P1P2	DUSP4	GTAAACCGAGGAGAAAACTC	-16	rA:dC	0.607	(0.555, 0.658)		0.261	0.201	30	40
DUSP4_+_29208197.23-P1P2_143	DUSP4_+_29208197.23-P1P2	DUSP4	GTAACCCGAGGAGAAAACTC	-16	rC:dC	0.580	(0.542, 0.617)		0.261	0.165	20	40
DUSP4_+_29208197.23-P1P2_146	DUSP4_+_29208197.23-P1P2	DUSP4	GTAATCCGAGGAGAAAACTC	-16	rU:dC	0.483	(0.433, 0.533)		0.261	0.165	20	40
DUSP4_+_29208197.23-P1P2_149	DUSP4_+_29208197.23-P1P2	DUSP4	GTAAGACGAGGAGAAAACTC	-15	rA:dG	0.453	(0.414, 0.493)		0.223	0.164	30	40
DUSP4_+_29208197.23-P1P2_152	DUSP4_+_29208197.23-P1P2	DUSP4	GTAAGGCGAGGAGAAAACTC	-15	rG:dG	0.617	(0.574, 0.661)		0.223	0.212	20	50
DUSP4_+_29208197.23-P1P2_157	DUSP4_+_29208197.23-P1P2	DUSP4	GTAAGTCGAGGAGAAAACTC	-15	rU:dG	0.719	(0.669, 0.768)		0.223	0.192	30	50
DUSP4_+_29208197.23-P1P2_161	DUSP4_+_29208197.23-P1P2	DUSP4	GTAAGCAGAGGAGAAAACTC	-14	rA:dG	0.439	(0.403, 0.475)		0.256	0.164	20	40
DUSP4_+_29208197.23-P1P2_164	DUSP4_+_29208197.23-P1P2	DUSP4	GTAAGCGGAGGAGAAAACTC	-14	rG:dG	0.586	(0.546, 0.626)		0.256	0.212	30	40
DUSP4_+_29208197.23-P1P2_169	DUSP4_+_29208197.23-P1P2	DUSP4	GTAAGCTGAGGAGAAAACTC	-14	rU:dG	0.665	(0.623, 0.708)		0.256	0.192	20	40
DUSP4_+_29208197.23-P1P2_174	DUSP4_+_29208197.23-P1P2	DUSP4	GTAAGCCAAGGAGAAAACTC	-13	rA:dC	0.387	(0.346, 0.428)		0.259	0.201	30	40
DUSP4_+_29208197.23-P1P2_179	DUSP4_+_29208197.23-P1P2	DUSP4	GTAAGCCCAGGAGAAAACTC	-13	rC:dC	0.249	(0.222, 0.277)		0.259	0.165	20	40
DUSP4_+_29208197.23-P1P2_182	DUSP4_+_29208197.23-P1P2	DUSP4	GTAAGCCTAGGAGAAAACTC	-13	rU:dC	0.388	(0.349, 0.426)		0.259	0.165	20	50
DUSP4_+_29208197.23-P1P2_189	DUSP4_+_29208197.23-P1P2	DUSP4	GTAAGCCGGGGAGAAAACTC	-12	rG:dT	0.921	(0.881, 0.960)		0.259	0.235	30	40
DUSP4_+_29208197.23-P1P2_192	DUSP4_+_29208197.23-P1P2	DUSP4	GTAAGCCGCGGAGAAAACTC	-12	rC:dT	0.419	(0.378, 0.461)		0.259	0.209	30	50
DUSP4_+_29208197.23-P1P2_195	DUSP4_+_29208197.23-P1P2	DUSP4	GTAAGCCGTGGAGAAAACTC	-12	rU:dT	0.537	(0.496, 0.578)		0.259	0.186	30	40
DUSP4_+_29208197.23-P1P2_198	DUSP4_+_29208197.23-P1P2	DUSP4	GTAAGCCGAAGAGAAAACTC	-11	rA:dC	0.082	(0.062, 0.102)		0.242	0.201	30	50
DUSP4_+_29208197.23-P1P2_203	DUSP4_+_29208197.23-P1P2	DUSP4	GTAAGCCGACGAGAAAACTC	-11	rC:dC	-0.015	(-0.031, 0.001)		0.242	0.165	40	50
DUSP4_+_29208197.23-P1P2_206	DUSP4_+_29208197.23-P1P2	DUSP4	GTAAGCCGATGAGAAAACTC	-11	rU:dC	0.004	(-0.013, 0.021)		0.242	0.165	20	50
DUSP4_+_29208197.23-P1P2_210	DUSP4_+_29208197.23-P1P2	DUSP4	GTAAGCCGAGAAGAAAACTC	-10	rA:dC	0.105	(0.083, 0.126)		0.204	0.201	30	50
DUSP4_+_29208197.23-P1P2_215	DUSP4_+_29208197.23-P1P2	DUSP4	GTAAGCCGAGCAGAAAACTC	-10	rC:dC	-0.003	(-0.016, 0.010)		0.204	0.165	20	50
DUSP4_+_29208197.23-P1P2_218	DUSP4_+_29208197.23-P1P2	DUSP4	GTAAGCCGAGTAGAAAACTC	-10	rU:dC	0.009	(-0.005, 0.023)		0.204	0.165	30	30
DUSP4_+_29208197.23-P1P2_225	DUSP4_+_29208197.23-P1P2	DUSP4	GTAAGCCGAGGGGAAAACTC	-9	rG:dT	0.754	(0.714, 0.794)		0.191	0.235	30	30
DUSP4_+_29208197.23-P1P2_228	DUSP4_+_29208197.23-P1P2	DUSP4	GTAAGCCGAGGCGAAAACTC	-9	rC:dT	0.152	(0.127, 0.178)		0.191	0.209	50	50
DUSP4_+_29208197.23-P1P2_231	DUSP4_+_29208197.23-P1P2	DUSP4	GTAAGCCGAGGTGAAAACTC	-9	rU:dT	0.251	(0.211, 0.290)		0.191	0.186	30	30
DUSP4_+_29208197.23-P1P2_234	DUSP4_+_29208197.23-P1P2	DUSP4	GTAAGCCGAGGAAAAAACTC	-8	rA:dC	0.046	(0.034, 0.058)		0.181	0.201	20	50
DUSP4_+_29208197.23-P1P2_239	DUSP4_+_29208197.23-P1P2	DUSP4	GTAAGCCGAGGACAAAACTC	-8	rC:dC	0.027	(0.016, 0.037)		0.181	0.165	30	50
DUSP4_+_29208197.23-P1P2_242	DUSP4_+_29208197.23-P1P2	DUSP4	GTAAGCCGAGGATAAAACTC	-8	rU:dC	0.015	(0.004, 0.026)		0.181	0.165	30	40
DUSP4_+_29208197.23-P1P2_249	DUSP4_+_29208197.23-P1P2	DUSP4	GTAAGCCGAGGAGGAAACTC	-7	rG:dT	0.381	(0.351, 0.412)		0.120	0.235	30	30
DUSP4_+_29208197.23-P1P2_252	DUSP4_+_29208197.23-P1P2	DUSP4	GTAAGCCGAGGAGCAAACTC	-7	rC:dT	0.061	(0.047, 0.075)		0.120	0.209	30	40
DUSP4_+_29208197.23-P1P2_255	DUSP4_+_29208197.23-P1P2	DUSP4	GTAAGCCGAGGAGTAAACTC	-7	rU:dT	0.059	(0.041, 0.078)		0.120	0.186	30	50
DUSP4_+_29208197.23-P1P2_261	DUSP4_+_29208197.23-P1P2	DUSP4	GTAAGCCGAGGAGAGAACTC	-6	rG:dT	0.297	(0.266, 0.327)		0.139	0.235	30	30
DUSP4_+_29208197.23-P1P2_264	DUSP4_+_29208197.23-P1P2	DUSP4	GTAAGCCGAGGAGACAACTC	-6	rC:dT	0.105	(0.085, 0.125)		0.139	0.209	30	40
DUSP4_+_29208197.23-P1P2_267	DUSP4_+_29208197.23-P1P2	DUSP4	GTAAGCCGAGGAGATAACTC	-6	rU:dT	0.102	(0.085, 0.120)		0.139	0.186	30	40
DUSP4_+_29208197.23-P1P2_273	DUSP4_+_29208197.23-P1P2	DUSP4	GTAAGCCGAGGAGAAGACTC	-5	rG:dT	0.357	(0.321, 0.393)		0.130	0.235	40	50
DUSP4_+_29208197.23-P1P2_276	DUSP4_+_29208197.23-P1P2	DUSP4	GTAAGCCGAGGAGAACACTC	-5	rC:dT	0.132	(0.114, 0.151)		0.130	0.209	30	40
DUSP4_+_29208197.23-P1P2_279	DUSP4_+_29208197.23-P1P2	DUSP4	GTAAGCCGAGGAGAATACTC	-5	rU:dT	0.081	(0.067, 0.096)		0.130	0.186	30	50
DUSP4_+_29208197.23-P1P2_285	DUSP4_+_29208197.23-P1P2	DUSP4	GTAAGCCGAGGAGAAAGCTC	-4	rG:dT	0.382	(0.345, 0.418)		0.147	0.235	30	50
DUSP4_+_29208197.23-P1P2_288	DUSP4_+_29208197.23-P1P2	DUSP4	GTAAGCCGAGGAGAAACCTC	-4	rC:dT	0.101	(0.084, 0.118)		0.147	0.209	30	40
DUSP4_+_29208197.23-P1P2_291	DUSP4_+_29208197.23-P1P2	DUSP4	GTAAGCCGAGGAGAAATCTC	-4	rU:dT	0.090	(0.075, 0.105)		0.147	0.186	30	40
DUSP4_+_29208197.23-P1P2_293	DUSP4_+_29208197.23-P1P2	DUSP4	GTAAGCCGAGGAGAAAAATC	-3	rA:dG	0.025	(0.013, 0.036)		0.116	0.164	30	40
DUSP4_+_29208197.23-P1P2_296	DUSP4_+_29208197.23-P1P2	DUSP4	GTAAGCCGAGGAGAAAAGTC	-3	rG:dG	0.073	(0.062, 0.085)		0.116	0.212	30	30
DUSP4_+_29208197.23-P1P2_301	DUSP4_+_29208197.23-P1P2	DUSP4	GTAAGCCGAGGAGAAAATTC	-3	rU:dG	0.041	(0.026, 0.056)		0.116	0.192	30	40
DUSP4_+_29208197.23-P1P2_304	DUSP4_+_29208197.23-P1P2	DUSP4	GTAAGCCGAGGAGAAAACAC	-2	rA:dA	0.080	(0.070, 0.089)		0.113	0.182	30	30
DUSP4_+_29208197.23-P1P2_307	DUSP4_+_29208197.23-P1P2	DUSP4	GTAAGCCGAGGAGAAAACGC	-2	rG:dA	0.104	(0.094, 0.115)		0.113	0.200	30	50
DUSP4_+_29208197.23-P1P2_310	DUSP4_+_29208197.23-P1P2	DUSP4	GTAAGCCGAGGAGAAAACCC	-2	rC:dA	0.144	(0.126, 0.162)		0.113	0.225	20	50
DUSP4_+_29208197.23-P1P2_317	DUSP4_+_29208197.23-P1P2	DUSP4	GTAAGCCGAGGAGAAAACTA	-1	rA:dG	0.028	(0.015, 0.041)		0.105	0.164	30	50
DUSP4_+_29208197.23-P1P2_320	DUSP4_+_29208197.23-P1P2	DUSP4	GTAAGCCGAGGAGAAAACTG	-1	rG:dG	0.081	(0.070, 0.092)		0.105	0.212	30	30
DUSP4_+_29208197.23-P1P2_325	DUSP4_+_29208197.23-P1P2	DUSP4	GTAAGCCGAGGAGAAAACTT	-1	rU:dG	0.027	(0.015, 0.040)		0.105	0.192	30	50
DUSP4_-_29207889.23-P1P2	DUSP4_-_29207889.23-P1P2	DUSP4	GGGCGGGCGAGAGCTAAGAA			1.000					30	50
DUSP4_-_29207889.23-P1P2_102	DUSP4_-_29207889.23-P1P2	DUSP4	GAGCGGGCGAGAGCTAAGAA	-19	rA:dC	0.830	(0.797, 0.863)		0.260	0.201	30	40
DUSP4_-_29207889.23-P1P2_107	DUSP4_-_29207889.23-P1P2	DUSP4	GCGCGGGCGAGAGCTAAGAA	-19	rC:dC	0.858	(0.827, 0.889)		0.260	0.165	30	50
DUSP4_-_29207889.23-P1P2_110	DUSP4_-_29207889.23-P1P2	DUSP4	GTGCGGGCGAGAGCTAAGAA	-19	rU:dC	0.828	(0.796, 0.861)		0.260	0.165	40	40
DUSP4_-_29207889.23-P1P2_114	DUSP4_-_29207889.23-P1P2	DUSP4	GGACGGGCGAGAGCTAAGAA	-18	rA:dC	0.811	(0.774, 0.848)		0.218	0.201	30	50
DUSP4_-_29207889.23-P1P2_119	DUSP4_-_29207889.23-P1P2	DUSP4	GGCCGGGCGAGAGCTAAGAA	-18	rC:dC	0.855	(0.824, 0.886)		0.218	0.165	40	50
DUSP4_-_29207889.23-P1P2_122	DUSP4_-_29207889.23-P1P2	DUSP4	GGTCGGGCGAGAGCTAAGAA	-18	rU:dC	0.823	(0.791, 0.855)		0.218	0.165	30	50
DUSP4_-_29207889.23-P1P2_125	DUSP4_-_29207889.23-P1P2	DUSP4	GGGAGGGCGAGAGCTAAGAA	-17	rA:dG	0.770	(0.735, 0.805)		0.274	0.164	20	50
DUSP4_-_29207889.23-P1P2_128	DUSP4_-_29207889.23-P1P2	DUSP4	GGGGGGGCGAGAGCTAAGAA	-17	rG:dG	0.735	(0.703, 0.767)		0.274	0.212	30	40
DUSP4_-_29207889.23-P1P2_133	DUSP4_-_29207889.23-P1P2	DUSP4	GGGTGGGCGAGAGCTAAGAA	-17	rU:dG	0.775	(0.744, 0.805)		0.274	0.192	30	50
DUSP4_-_29207889.23-P1P2_138	DUSP4_-_29207889.23-P1P2	DUSP4	GGGCAGGCGAGAGCTAAGAA	-16	rA:dC	0.724	(0.691, 0.757)		0.261	0.201	30	50
DUSP4_-_29207889.23-P1P2_143	DUSP4_-_29207889.23-P1P2	DUSP4	GGGCCGGCGAGAGCTAAGAA	-16	rC:dC	0.719	(0.682, 0.756)		0.261	0.165	30	50
DUSP4_-_29207889.23-P1P2_146	DUSP4_-_29207889.23-P1P2	DUSP4	GGGCTGGCGAGAGCTAAGAA	-16	rU:dC	0.676	(0.639, 0.713)		0.261	0.165	20	50
DUSP4_-_29207889.23-P1P2_150	DUSP4_-_29207889.23-P1P2	DUSP4	GGGCGAGCGAGAGCTAAGAA	-15	rA:dC	0.717	(0.679, 0.754)		0.223	0.201	30	40
DUSP4_-_29207889.23-P1P2_155	DUSP4_-_29207889.23-P1P2	DUSP4	GGGCGCGCGAGAGCTAAGAA	-15	rC:dC	0.680	(0.635, 0.725)		0.223	0.165	30	50
DUSP4_-_29207889.23-P1P2_158	DUSP4_-_29207889.23-P1P2	DUSP4	GGGCGTGCGAGAGCTAAGAA	-15	rU:dC	0.720	(0.679, 0.761)		0.223	0.165	20	50
DUSP4_-_29207889.23-P1P2_162	DUSP4_-_29207889.23-P1P2	DUSP4	GGGCGGACGAGAGCTAAGAA	-14	rA:dC	0.739	(0.705, 0.774)		0.256	0.201	30	40
DUSP4_-_29207889.23-P1P2_167	DUSP4_-_29207889.23-P1P2	DUSP4	GGGCGGCCGAGAGCTAAGAA	-14	rC:dC	0.657	(0.618, 0.697)		0.256	0.165	40	50
DUSP4_-_29207889.23-P1P2_170	DUSP4_-_29207889.23-P1P2	DUSP4	GGGCGGTCGAGAGCTAAGAA	-14	rU:dC	0.706	(0.663, 0.750)		0.256	0.165	30	50
DUSP4_-_29207889.23-P1P2_173	DUSP4_-_29207889.23-P1P2	DUSP4	GGGCGGGAGAGAGCTAAGAA	-13	rA:dG	0.696	(0.666, 0.725)		0.259	0.164	30	40
DUSP4_-_29207889.23-P1P2_176	DUSP4_-_29207889.23-P1P2	DUSP4	GGGCGGGGGAGAGCTAAGAA	-13	rG:dG	0.731	(0.705, 0.757)		0.259	0.212	20	50
DUSP4_-_29207889.23-P1P2_181	DUSP4_-_29207889.23-P1P2	DUSP4	GGGCGGGTGAGAGCTAAGAA	-13	rU:dG	0.773	(0.747, 0.798)		0.259	0.192	30	40
DUSP4_-_29207889.23-P1P2_186	DUSP4_-_29207889.23-P1P2	DUSP4	GGGCGGGCAAGAGCTAAGAA	-12	rA:dC	0.562	(0.533, 0.592)		0.259	0.201	30	50
DUSP4_-_29207889.23-P1P2_191	DUSP4_-_29207889.23-P1P2	DUSP4	GGGCGGGCCAGAGCTAAGAA	-12	rC:dC	0.376	(0.349, 0.404)		0.259	0.165	30	40
DUSP4_-_29207889.23-P1P2_194	DUSP4_-_29207889.23-P1P2	DUSP4	GGGCGGGCTAGAGCTAAGAA	-12	rU:dC	0.513	(0.485, 0.541)		0.259	0.165	20	60
DUSP4_-_29207889.23-P1P2_201	DUSP4_-_29207889.23-P1P2	DUSP4	GGGCGGGCGGGAGCTAAGAA	-11	rG:dT	0.734	(0.705, 0.764)		0.242	0.235	30	40
DUSP4_-_29207889.23-P1P2_204	DUSP4_-_29207889.23-P1P2	DUSP4	GGGCGGGCGCGAGCTAAGAA	-11	rC:dT	0.449	(0.419, 0.478)		0.242	0.209	50	60
DUSP4_-_29207889.23-P1P2_207	DUSP4_-_29207889.23-P1P2	DUSP4	GGGCGGGCGTGAGCTAAGAA	-11	rU:dT	0.562	(0.531, 0.594)		0.242	0.186	30	50
DUSP4_-_29207889.23-P1P2_210	DUSP4_-_29207889.23-P1P2	DUSP4	GGGCGGGCGAAAGCTAAGAA	-10	rA:dC	0.213	(0.190, 0.236)		0.204	0.201	30	50
DUSP4_-_29207889.23-P1P2_215	DUSP4_-_29207889.23-P1P2	DUSP4	GGGCGGGCGACAGCTAAGAA	-10	rC:dC	0.095	(0.079, 0.110)		0.204	0.165	30	60
DUSP4_-_29207889.23-P1P2_218	DUSP4_-_29207889.23-P1P2	DUSP4	GGGCGGGCGATAGCTAAGAA	-10	rU:dC	0.119	(0.101, 0.137)		0.204	0.165	30	60
DUSP4_-_29207889.23-P1P2_225	DUSP4_-_29207889.23-P1P2	DUSP4	GGGCGGGCGAGGGCTAAGAA	-9	rG:dT	0.728	(0.703, 0.753)		0.191	0.235	30	30
DUSP4_-_29207889.23-P1P2_228	DUSP4_-_29207889.23-P1P2	DUSP4	GGGCGGGCGAGCGCTAAGAA	-9	rC:dT	0.400	(0.365, 0.435)		0.191	0.209	40	50
DUSP4_-_29207889.23-P1P2_231	DUSP4_-_29207889.23-P1P2	DUSP4	GGGCGGGCGAGTGCTAAGAA	-9	rU:dT	0.417	(0.384, 0.449)		0.191	0.186	20	40
DUSP4_-_29207889.23-P1P2_234	DUSP4_-_29207889.23-P1P2	DUSP4	GGGCGGGCGAGAACTAAGAA	-8	rA:dC	0.138	(0.118, 0.159)		0.181	0.201	20	50
DUSP4_-_29207889.23-P1P2_239	DUSP4_-_29207889.23-P1P2	DUSP4	GGGCGGGCGAGACCTAAGAA	-8	rC:dC	0.082	(0.068, 0.096)		0.181	0.165	30	60
DUSP4_-_29207889.23-P1P2_242	DUSP4_-_29207889.23-P1P2	DUSP4	GGGCGGGCGAGATCTAAGAA	-8	rU:dC	0.060	(0.046, 0.074)		0.181	0.165	30	50
DUSP4_-_29207889.23-P1P2_245	DUSP4_-_29207889.23-P1P2	DUSP4	GGGCGGGCGAGAGATAAGAA	-7	rA:dG	0.086	(0.067, 0.104)		0.120	0.164	30	60
DUSP4_-_29207889.23-P1P2_248	DUSP4_-_29207889.23-P1P2	DUSP4	GGGCGGGCGAGAGGTAAGAA	-7	rG:dG	0.152	(0.133, 0.171)		0.120	0.212	30	40
DUSP4_-_29207889.23-P1P2_253	DUSP4_-_29207889.23-P1P2	DUSP4	GGGCGGGCGAGAGTTAAGAA	-7	rU:dG	0.143	(0.117, 0.169)		0.120	0.192	40	50
DUSP4_-_29207889.23-P1P2_256	DUSP4_-_29207889.23-P1P2	DUSP4	GGGCGGGCGAGAGCAAAGAA	-6	rA:dA	0.164	(0.141, 0.187)		0.139	0.182	30	30
DUSP4_-_29207889.23-P1P2_259	DUSP4_-_29207889.23-P1P2	DUSP4	GGGCGGGCGAGAGCGAAGAA	-6	rG:dA	0.142	(0.125, 0.160)		0.139	0.200	40	40
DUSP4_-_29207889.23-P1P2_262	DUSP4_-_29207889.23-P1P2	DUSP4	GGGCGGGCGAGAGCCAAGAA	-6	rC:dA	0.259	(0.236, 0.282)		0.139	0.225	30	40
DUSP4_-_29207889.23-P1P2_273	DUSP4_-_29207889.23-P1P2	DUSP4	GGGCGGGCGAGAGCTGAGAA	-5	rG:dT	0.455	(0.429, 0.481)		0.130	0.235	30	40
DUSP4_-_29207889.23-P1P2_276	DUSP4_-_29207889.23-P1P2	DUSP4	GGGCGGGCGAGAGCTCAGAA	-5	rC:dT	0.226	(0.201, 0.250)		0.130	0.209	30	40
DUSP4_-_29207889.23-P1P2_279	DUSP4_-_29207889.23-P1P2	DUSP4	GGGCGGGCGAGAGCTTAGAA	-5	rU:dT	0.177	(0.157, 0.197)		0.130	0.186	30	40
DUSP4_-_29207889.23-P1P2_285	DUSP4_-_29207889.23-P1P2	DUSP4	GGGCGGGCGAGAGCTAGGAA	-4	rG:dT	0.504	(0.481, 0.527)		0.147	0.235	30	50
DUSP4_-_29207889.23-P1P2_288	DUSP4_-_29207889.23-P1P2	DUSP4	GGGCGGGCGAGAGCTACGAA	-4	rC:dT	0.146	(0.126, 0.165)		0.147	0.209	50	50
DUSP4_-_29207889.23-P1P2_291	DUSP4_-_29207889.23-P1P2	DUSP4	GGGCGGGCGAGAGCTATGAA	-4	rU:dT	0.201	(0.180, 0.222)		0.147	0.186	30	40
DUSP4_-_29207889.23-P1P2_294	DUSP4_-_29207889.23-P1P2	DUSP4	GGGCGGGCGAGAGCTAAAAA	-3	rA:dC	0.058	(0.044, 0.071)		0.116	0.201	40	50
DUSP4_-_29207889.23-P1P2_299	DUSP4_-_29207889.23-P1P2	DUSP4	GGGCGGGCGAGAGCTAACAA	-3	rC:dC	0.033	(0.022, 0.043)		0.116	0.165	40	50
DUSP4_-_29207889.23-P1P2_302	DUSP4_-_29207889.23-P1P2	DUSP4	GGGCGGGCGAGAGCTAATAA	-3	rU:dC	0.035	(0.023, 0.046)		0.116	0.165	40	70
DUSP4_-_29207889.23-P1P2_309	DUSP4_-_29207889.23-P1P2	DUSP4	GGGCGGGCGAGAGCTAAGGA	-2	rG:dT	0.470	(0.444, 0.496)		0.113	0.235	30	50
DUSP4_-_29207889.23-P1P2_312	DUSP4_-_29207889.23-P1P2	DUSP4	GGGCGGGCGAGAGCTAAGCA	-2	rC:dT	0.131	(0.110, 0.151)		0.113	0.209	30	30
DUSP4_-_29207889.23-P1P2_315	DUSP4_-_29207889.23-P1P2	DUSP4	GGGCGGGCGAGAGCTAAGTA	-2	rU:dT	0.154	(0.134, 0.175)		0.113	0.186	40	60
DUSP4_-_29207889.23-P1P2_321	DUSP4_-_29207889.23-P1P2	DUSP4	GGGCGGGCGAGAGCTAAGAG	-1	rG:dT	0.371	(0.349, 0.393)		0.105	0.235	30	30
DUSP4_-_29207889.23-P1P2_324	DUSP4_-_29207889.23-P1P2	DUSP4	GGGCGGGCGAGAGCTAAGAC	-1	rC:dT	0.107	(0.090, 0.124)		0.105	0.209	30	60
DUSP4_-_29207889.23-P1P2_327	DUSP4_-_29207889.23-P1P2	DUSP4	GGGCGGGCGAGAGCTAAGAT	-1	rU:dT	0.129	(0.112, 0.146)		0.105	0.186	40	60
DUSP5_+_112257777.23-P1P2	DUSP5_+_112257777.23-P1P2	DUSP5	GCCGCGGGCGAGGCACGGGA			1.000					40	40
DUSP5_+_112257777.23-P1P2_101	DUSP5_+_112257777.23-P1P2	DUSP5	GACGCGGGCGAGGCACGGGA	-19	rA:dG	1.007	(0.969, 1.044)		0.260	0.164	40	40
DUSP5_+_112257777.23-P1P2_104	DUSP5_+_112257777.23-P1P2	DUSP5	GGCGCGGGCGAGGCACGGGA	-19	rG:dG	0.989	(0.952, 1.026)		0.260	0.212	40	40
DUSP5_+_112257777.23-P1P2_109	DUSP5_+_112257777.23-P1P2	DUSP5	GTCGCGGGCGAGGCACGGGA	-19	rU:dG	0.953	(0.918, 0.989)		0.260	0.192	30	30
DUSP5_+_112257777.23-P1P2_113	DUSP5_+_112257777.23-P1P2	DUSP5	GCAGCGGGCGAGGCACGGGA	-18	rA:dG	0.966	(0.935, 0.997)		0.218	0.164	30	50
DUSP5_+_112257777.23-P1P2_116	DUSP5_+_112257777.23-P1P2	DUSP5	GCGGCGGGCGAGGCACGGGA	-18	rG:dG	0.960	(0.928, 0.992)		0.218	0.212	40	50
DUSP5_+_112257777.23-P1P2_121	DUSP5_+_112257777.23-P1P2	DUSP5	GCTGCGGGCGAGGCACGGGA	-18	rU:dG	0.962	(0.930, 0.994)		0.218	0.192	40	50
DUSP5_+_112257777.23-P1P2_126	DUSP5_+_112257777.23-P1P2	DUSP5	GCCACGGGCGAGGCACGGGA	-17	rA:dC	0.947	(0.919, 0.975)		0.274	0.201	40	40
DUSP5_+_112257777.23-P1P2_131	DUSP5_+_112257777.23-P1P2	DUSP5	GCCCCGGGCGAGGCACGGGA	-17	rC:dC	0.938	(0.911, 0.966)		0.274	0.165	30	50
DUSP5_+_112257777.23-P1P2_134	DUSP5_+_112257777.23-P1P2	DUSP5	GCCTCGGGCGAGGCACGGGA	-17	rU:dC	0.921	(0.892, 0.949)		0.274	0.165	30	40
DUSP5_+_112257777.23-P1P2_137	DUSP5_+_112257777.23-P1P2	DUSP5	GCCGAGGGCGAGGCACGGGA	-16	rA:dG	0.873	(0.840, 0.905)		0.261	0.164	30	50
DUSP5_+_112257777.23-P1P2_140	DUSP5_+_112257777.23-P1P2	DUSP5	GCCGGGGGCGAGGCACGGGA	-16	rG:dG	0.856	(0.824, 0.889)		0.261	0.212	40	50
DUSP5_+_112257777.23-P1P2_145	DUSP5_+_112257777.23-P1P2	DUSP5	GCCGTGGGCGAGGCACGGGA	-16	rU:dG	0.894	(0.861, 0.927)		0.261	0.192	30	40
DUSP5_+_112257777.23-P1P2_150	DUSP5_+_112257777.23-P1P2	DUSP5	GCCGCAGGCGAGGCACGGGA	-15	rA:dC	0.868	(0.844, 0.891)		0.223	0.201	40	50
DUSP5_+_112257777.23-P1P2_155	DUSP5_+_112257777.23-P1P2	DUSP5	GCCGCCGGCGAGGCACGGGA	-15	rC:dC	0.818	(0.794, 0.843)		0.223	0.165	40	50
DUSP5_+_112257777.23-P1P2_158	DUSP5_+_112257777.23-P1P2	DUSP5	GCCGCTGGCGAGGCACGGGA	-15	rU:dC	0.817	(0.791, 0.843)		0.223	0.165	40	50
DUSP5_+_112257777.23-P1P2_162	DUSP5_+_112257777.23-P1P2	DUSP5	GCCGCGAGCGAGGCACGGGA	-14	rA:dC	0.833	(0.807, 0.859)		0.256	0.201	30	40
DUSP5_+_112257777.23-P1P2_167	DUSP5_+_112257777.23-P1P2	DUSP5	GCCGCGCGCGAGGCACGGGA	-14	rC:dC	0.739	(0.702, 0.777)		0.256	0.165	30	30
DUSP5_+_112257777.23-P1P2_170	DUSP5_+_112257777.23-P1P2	DUSP5	GCCGCGTGCGAGGCACGGGA	-14	rU:dC	0.796	(0.760, 0.833)		0.256	0.165	40	40
DUSP5_+_112257777.23-P1P2_174	DUSP5_+_112257777.23-P1P2	DUSP5	GCCGCGGACGAGGCACGGGA	-13	rA:dC	0.805	(0.782, 0.829)		0.259	0.201	40	50
DUSP5_+_112257777.23-P1P2_179	DUSP5_+_112257777.23-P1P2	DUSP5	GCCGCGGCCGAGGCACGGGA	-13	rC:dC	0.619	(0.582, 0.655)		0.259	0.165	40	50
DUSP5_+_112257777.23-P1P2_182	DUSP5_+_112257777.23-P1P2	DUSP5	GCCGCGGTCGAGGCACGGGA	-13	rU:dC	0.740	(0.701, 0.778)		0.259	0.165	40	50
DUSP5_+_112257777.23-P1P2_185	DUSP5_+_112257777.23-P1P2	DUSP5	GCCGCGGGAGAGGCACGGGA	-12	rA:dG	0.766	(0.746, 0.786)		0.259	0.164	30	40
DUSP5_+_112257777.23-P1P2_188	DUSP5_+_112257777.23-P1P2	DUSP5	GCCGCGGGGGAGGCACGGGA	-12	rG:dG	0.783	(0.761, 0.805)		0.259	0.212	20	20
DUSP5_+_112257777.23-P1P2_193	DUSP5_+_112257777.23-P1P2	DUSP5	GCCGCGGGTGAGGCACGGGA	-12	rU:dG	0.831	(0.806, 0.856)		0.259	0.192	20	30
DUSP5_+_112257777.23-P1P2_198	DUSP5_+_112257777.23-P1P2	DUSP5	GCCGCGGGCAAGGCACGGGA	-11	rA:dC	0.545	(0.514, 0.576)		0.242	0.201	40	40
DUSP5_+_112257777.23-P1P2_203	DUSP5_+_112257777.23-P1P2	DUSP5	GCCGCGGGCCAGGCACGGGA	-11	rC:dC	0.251	(0.217, 0.286)		0.242	0.165	20	40
DUSP5_+_112257777.23-P1P2_206	DUSP5_+_112257777.23-P1P2	DUSP5	GCCGCGGGCTAGGCACGGGA	-11	rU:dC	0.353	(0.313, 0.393)		0.242	0.165	20	40
DUSP5_+_112257777.23-P1P2_213	DUSP5_+_112257777.23-P1P2	DUSP5	GCCGCGGGCGGGGCACGGGA	-10	rG:dT	0.813	(0.787, 0.839)		0.204	0.235	30	40
DUSP5_+_112257777.23-P1P2_216	DUSP5_+_112257777.23-P1P2	DUSP5	GCCGCGGGCGCGGCACGGGA	-10	rC:dT	0.629	(0.607, 0.652)		0.204	0.209	30	40
DUSP5_+_112257777.23-P1P2_219	DUSP5_+_112257777.23-P1P2	DUSP5	GCCGCGGGCGTGGCACGGGA	-10	rU:dT	0.667	(0.644, 0.690)		0.204	0.186	30	50
DUSP5_+_112257777.23-P1P2_222	DUSP5_+_112257777.23-P1P2	DUSP5	GCCGCGGGCGAAGCACGGGA	-9	rA:dC	0.205	(0.166, 0.244)		0.191	0.201	50	50
DUSP5_+_112257777.23-P1P2_227	DUSP5_+_112257777.23-P1P2	DUSP5	GCCGCGGGCGACGCACGGGA	-9	rC:dC	0.094	(0.074, 0.115)		0.191	0.165	50	50
DUSP5_+_112257777.23-P1P2_230	DUSP5_+_112257777.23-P1P2	DUSP5	GCCGCGGGCGATGCACGGGA	-9	rU:dC	0.114	(0.093, 0.136)		0.191	0.165	50	50
DUSP5_+_112257777.23-P1P2_234	DUSP5_+_112257777.23-P1P2	DUSP5	GCCGCGGGCGAGACACGGGA	-8	rA:dC	0.306	(0.276, 0.335)		0.181	0.201	30	50
DUSP5_+_112257777.23-P1P2_239	DUSP5_+_112257777.23-P1P2	DUSP5	GCCGCGGGCGAGCCACGGGA	-8	rC:dC	0.138	(0.115, 0.161)		0.181	0.165	30	40
DUSP5_+_112257777.23-P1P2_242	DUSP5_+_112257777.23-P1P2	DUSP5	GCCGCGGGCGAGTCACGGGA	-8	rU:dC	0.116	(0.096, 0.135)		0.181	0.165	40	50
DUSP5_+_112257777.23-P1P2_245	DUSP5_+_112257777.23-P1P2	DUSP5	GCCGCGGGCGAGGAACGGGA	-7	rA:dG	0.173	(0.143, 0.203)		0.120	0.164	30	30	CAPRIN2_+_30907817.23-P1P2_257
DUSP5_+_112257777.23-P1P2_248	DUSP5_+_112257777.23-P1P2	DUSP5	GCCGCGGGCGAGGGACGGGA	-7	rG:dG	0.261	(0.236, 0.285)		0.120	0.212	30	40
DUSP5_+_112257777.23-P1P2_253	DUSP5_+_112257777.23-P1P2	DUSP5	GCCGCGGGCGAGGTACGGGA	-7	rU:dG	0.293	(0.258, 0.327)		0.120	0.192	30	30
DUSP5_+_112257777.23-P1P2_261	DUSP5_+_112257777.23-P1P2	DUSP5	GCCGCGGGCGAGGCGCGGGA	-6	rG:dT	0.512	(0.488, 0.537)		0.139	0.235	30	30
DUSP5_+_112257777.23-P1P2_264	DUSP5_+_112257777.23-P1P2	DUSP5	GCCGCGGGCGAGGCCCGGGA	-6	rC:dT	0.374	(0.340, 0.408)		0.139	0.209	30	30	CAPRIN2_+_30907817.23-P1P2_252
DUSP5_+_112257777.23-P1P2_267	DUSP5_+_112257777.23-P1P2	DUSP5	GCCGCGGGCGAGGCTCGGGA	-6	rU:dT	0.290	(0.259, 0.320)		0.139	0.186	40	40
DUSP5_+_112257777.23-P1P2_269	DUSP5_+_112257777.23-P1P2	DUSP5	GCCGCGGGCGAGGCAAGGGA	-5	rA:dG	0.228	(0.202, 0.253)		0.130	0.164	30	40
DUSP5_+_112257777.23-P1P2_272	DUSP5_+_112257777.23-P1P2	DUSP5	GCCGCGGGCGAGGCAGGGGA	-5	rG:dG	0.309	(0.287, 0.331)		0.130	0.212	30	30
DUSP5_+_112257777.23-P1P2_277	DUSP5_+_112257777.23-P1P2	DUSP5	GCCGCGGGCGAGGCATGGGA	-5	rU:dG	0.268	(0.238, 0.298)		0.130	0.192	30	50
DUSP5_+_112257777.23-P1P2_282	DUSP5_+_112257777.23-P1P2	DUSP5	GCCGCGGGCGAGGCACAGGA	-4	rA:dC	0.224	(0.190, 0.259)		0.147	0.201	30	40
DUSP5_+_112257777.23-P1P2_287	DUSP5_+_112257777.23-P1P2	DUSP5	GCCGCGGGCGAGGCACCGGA	-4	rC:dC	0.065	(0.048, 0.082)		0.147	0.165	40	40
DUSP5_+_112257777.23-P1P2_290	DUSP5_+_112257777.23-P1P2	DUSP5	GCCGCGGGCGAGGCACTGGA	-4	rU:dC	0.081	(0.061, 0.101)		0.147	0.165	40	40
DUSP5_+_112257777.23-P1P2_294	DUSP5_+_112257777.23-P1P2	DUSP5	GCCGCGGGCGAGGCACGAGA	-3	rA:dC	0.134	(0.114, 0.154)		0.116	0.201	50	60
DUSP5_+_112257777.23-P1P2_299	DUSP5_+_112257777.23-P1P2	DUSP5	GCCGCGGGCGAGGCACGCGA	-3	rC:dC	0.046	(0.029, 0.062)		0.116	0.165	40	40
DUSP5_+_112257777.23-P1P2_302	DUSP5_+_112257777.23-P1P2	DUSP5	GCCGCGGGCGAGGCACGTGA	-3	rU:dC	0.066	(0.047, 0.084)		0.116	0.165	40	50
DUSP5_+_112257777.23-P1P2_306	DUSP5_+_112257777.23-P1P2	DUSP5	GCCGCGGGCGAGGCACGGAA	-2	rA:dC	0.224	(0.191, 0.257)		0.113	0.201	30	30
DUSP5_+_112257777.23-P1P2_311	DUSP5_+_112257777.23-P1P2	DUSP5	GCCGCGGGCGAGGCACGGCA	-2	rC:dC	0.061	(0.044, 0.078)		0.113	0.165	40	40
DUSP5_+_112257777.23-P1P2_314	DUSP5_+_112257777.23-P1P2	DUSP5	GCCGCGGGCGAGGCACGGTA	-2	rU:dC	0.085	(0.067, 0.103)		0.113	0.165	50	60
DUSP5_+_112257777.23-P1P2_321	DUSP5_+_112257777.23-P1P2	DUSP5	GCCGCGGGCGAGGCACGGGG	-1	rG:dT	0.505	(0.477, 0.533)		0.105	0.235	30	30
DUSP5_+_112257777.23-P1P2_324	DUSP5_+_112257777.23-P1P2	DUSP5	GCCGCGGGCGAGGCACGGGC	-1	rC:dT	0.195	(0.164, 0.225)		0.105	0.209	30	40
DUSP5_+_112257777.23-P1P2_327	DUSP5_+_112257777.23-P1P2	DUSP5	GCCGCGGGCGAGGCACGGGT	-1	rU:dT	0.259	(0.223, 0.296)		0.105	0.186	40	50
DUSP5_-_112257665.23-P1P2	DUSP5_-_112257665.23-P1P2	DUSP5	GGCGCGGCCGGCGGAATCCC			1.000					30	40
DUSP5_-_112257665.23-P1P2_102	DUSP5_-_112257665.23-P1P2	DUSP5	GACGCGGCCGGCGGAATCCC	-19	rA:dC	0.889	(0.852, 0.926)		0.260	0.201	30	30
DUSP5_-_112257665.23-P1P2_107	DUSP5_-_112257665.23-P1P2	DUSP5	GCCGCGGCCGGCGGAATCCC	-19	rC:dC	0.849	(0.817, 0.880)		0.260	0.165	40	40
DUSP5_-_112257665.23-P1P2_110	DUSP5_-_112257665.23-P1P2	DUSP5	GTCGCGGCCGGCGGAATCCC	-19	rU:dC	0.818	(0.786, 0.850)		0.260	0.165	40	40
DUSP5_-_112257665.23-P1P2_113	DUSP5_-_112257665.23-P1P2	DUSP5	GGAGCGGCCGGCGGAATCCC	-18	rA:dG	0.845	(0.811, 0.879)		0.218	0.164	30	30
DUSP5_-_112257665.23-P1P2_116	DUSP5_-_112257665.23-P1P2	DUSP5	GGGGCGGCCGGCGGAATCCC	-18	rG:dG	0.838	(0.801, 0.874)		0.218	0.212	40	40
DUSP5_-_112257665.23-P1P2_121	DUSP5_-_112257665.23-P1P2	DUSP5	GGTGCGGCCGGCGGAATCCC	-18	rU:dG	0.835	(0.802, 0.868)		0.218	0.192	40	40
DUSP5_-_112257665.23-P1P2_126	DUSP5_-_112257665.23-P1P2	DUSP5	GGCACGGCCGGCGGAATCCC	-17	rA:dC	0.738	(0.704, 0.773)		0.274	0.201	40	50
DUSP5_-_112257665.23-P1P2_131	DUSP5_-_112257665.23-P1P2	DUSP5	GGCCCGGCCGGCGGAATCCC	-17	rC:dC	0.738	(0.707, 0.770)		0.274	0.165	40	40
DUSP5_-_112257665.23-P1P2_134	DUSP5_-_112257665.23-P1P2	DUSP5	GGCTCGGCCGGCGGAATCCC	-17	rU:dC	0.697	(0.663, 0.730)		0.274	0.165	40	50
DUSP5_-_112257665.23-P1P2_137	DUSP5_-_112257665.23-P1P2	DUSP5	GGCGAGGCCGGCGGAATCCC	-16	rA:dG	0.648	(0.611, 0.685)		0.261	0.164	30	50
DUSP5_-_112257665.23-P1P2_140	DUSP5_-_112257665.23-P1P2	DUSP5	GGCGGGGCCGGCGGAATCCC	-16	rG:dG	0.692	(0.662, 0.722)		0.261	0.212	20	50
DUSP5_-_112257665.23-P1P2_145	DUSP5_-_112257665.23-P1P2	DUSP5	GGCGTGGCCGGCGGAATCCC	-16	rU:dG	0.722	(0.682, 0.761)		0.261	0.192	30	50
DUSP5_-_112257665.23-P1P2_150	DUSP5_-_112257665.23-P1P2	DUSP5	GGCGCAGCCGGCGGAATCCC	-15	rA:dC	0.635	(0.607, 0.662)		0.223	0.201	30	30
DUSP5_-_112257665.23-P1P2_155	DUSP5_-_112257665.23-P1P2	DUSP5	GGCGCCGCCGGCGGAATCCC	-15	rC:dC	0.555	(0.529, 0.581)		0.223	0.165	40	40
DUSP5_-_112257665.23-P1P2_158	DUSP5_-_112257665.23-P1P2	DUSP5	GGCGCTGCCGGCGGAATCCC	-15	rU:dC	0.575	(0.544, 0.606)		0.223	0.165	40	40
DUSP5_-_112257665.23-P1P2_162	DUSP5_-_112257665.23-P1P2	DUSP5	GGCGCGACCGGCGGAATCCC	-14	rA:dC	0.678	(0.645, 0.712)		0.256	0.201	40	40
DUSP5_-_112257665.23-P1P2_167	DUSP5_-_112257665.23-P1P2	DUSP5	GGCGCGCCCGGCGGAATCCC	-14	rC:dC	0.534	(0.493, 0.576)		0.256	0.165	30	30
DUSP5_-_112257665.23-P1P2_170	DUSP5_-_112257665.23-P1P2	DUSP5	GGCGCGTCCGGCGGAATCCC	-14	rU:dC	0.637	(0.596, 0.677)		0.256	0.165	40	40
DUSP5_-_112257665.23-P1P2_173	DUSP5_-_112257665.23-P1P2	DUSP5	GGCGCGGACGGCGGAATCCC	-13	rA:dG	0.662	(0.632, 0.693)		0.259	0.164	40	40
DUSP5_-_112257665.23-P1P2_176	DUSP5_-_112257665.23-P1P2	DUSP5	GGCGCGGGCGGCGGAATCCC	-13	rG:dG	0.687	(0.659, 0.714)		0.259	0.212	30	30
DUSP5_-_112257665.23-P1P2_181	DUSP5_-_112257665.23-P1P2	DUSP5	GGCGCGGTCGGCGGAATCCC	-13	rU:dG	0.771	(0.745, 0.796)		0.259	0.192	40	40
DUSP5_-_112257665.23-P1P2_185	DUSP5_-_112257665.23-P1P2	DUSP5	GGCGCGGCAGGCGGAATCCC	-12	rA:dG	0.618	(0.584, 0.652)		0.259	0.164	30	40
DUSP5_-_112257665.23-P1P2_188	DUSP5_-_112257665.23-P1P2	DUSP5	GGCGCGGCGGGCGGAATCCC	-12	rG:dG	0.689	(0.664, 0.713)		0.259	0.212	30	40
DUSP5_-_112257665.23-P1P2_193	DUSP5_-_112257665.23-P1P2	DUSP5	GGCGCGGCTGGCGGAATCCC	-12	rU:dG	0.757	(0.731, 0.782)		0.259	0.192	30	40
DUSP5_-_112257665.23-P1P2_198	DUSP5_-_112257665.23-P1P2	DUSP5	GGCGCGGCCAGCGGAATCCC	-11	rA:dC	0.302	(0.270, 0.334)		0.242	0.201	40	50
DUSP5_-_112257665.23-P1P2_203	DUSP5_-_112257665.23-P1P2	DUSP5	GGCGCGGCCCGCGGAATCCC	-11	rC:dC	0.127	(0.108, 0.146)		0.242	0.165	30	40
DUSP5_-_112257665.23-P1P2_206	DUSP5_-_112257665.23-P1P2	DUSP5	GGCGCGGCCTGCGGAATCCC	-11	rU:dC	0.175	(0.150, 0.200)		0.242	0.165	30	40
DUSP5_-_112257665.23-P1P2_210	DUSP5_-_112257665.23-P1P2	DUSP5	GGCGCGGCCGACGGAATCCC	-10	rA:dC	0.311	(0.286, 0.336)		0.204	0.201	30	40
DUSP5_-_112257665.23-P1P2_215	DUSP5_-_112257665.23-P1P2	DUSP5	GGCGCGGCCGCCGGAATCCC	-10	rC:dC	0.122	(0.107, 0.138)		0.204	0.165	40	40
DUSP5_-_112257665.23-P1P2_218	DUSP5_-_112257665.23-P1P2	DUSP5	GGCGCGGCCGTCGGAATCCC	-10	rU:dC	0.150	(0.133, 0.167)		0.204	0.165	40	50
DUSP5_-_112257665.23-P1P2_221	DUSP5_-_112257665.23-P1P2	DUSP5	GGCGCGGCCGGAGGAATCCC	-9	rA:dG	0.275	(0.244, 0.306)		0.191	0.164	30	40
DUSP5_-_112257665.23-P1P2_224	DUSP5_-_112257665.23-P1P2	DUSP5	GGCGCGGCCGGGGGAATCCC	-9	rG:dG	0.563	(0.541, 0.585)		0.191	0.212	30	40
DUSP5_-_112257665.23-P1P2_229	DUSP5_-_112257665.23-P1P2	DUSP5	GGCGCGGCCGGTGGAATCCC	-9	rU:dG	0.657	(0.629, 0.686)		0.191	0.192	30	60
DUSP5_-_112257665.23-P1P2_234	DUSP5_-_112257665.23-P1P2	DUSP5	GGCGCGGCCGGCAGAATCCC	-8	rA:dC	0.167	(0.148, 0.185)		0.181	0.201	30	50
DUSP5_-_112257665.23-P1P2_239	DUSP5_-_112257665.23-P1P2	DUSP5	GGCGCGGCCGGCCGAATCCC	-8	rC:dC	0.086	(0.076, 0.095)		0.181	0.165	30	40
DUSP5_-_112257665.23-P1P2_242	DUSP5_-_112257665.23-P1P2	DUSP5	GGCGCGGCCGGCTGAATCCC	-8	rU:dC	0.075	(0.065, 0.084)		0.181	0.165	20	40
DUSP5_-_112257665.23-P1P2_246	DUSP5_-_112257665.23-P1P2	DUSP5	GGCGCGGCCGGCGAAATCCC	-7	rA:dC	0.172	(0.155, 0.189)		0.120	0.201	40	60
DUSP5_-_112257665.23-P1P2_251	DUSP5_-_112257665.23-P1P2	DUSP5	GGCGCGGCCGGCGCAATCCC	-7	rC:dC	0.069	(0.060, 0.079)		0.120	0.165	30	40
DUSP5_-_112257665.23-P1P2_254	DUSP5_-_112257665.23-P1P2	DUSP5	GGCGCGGCCGGCGTAATCCC	-7	rU:dC	0.067	(0.055, 0.078)		0.120	0.165	50	60
DUSP5_-_112257665.23-P1P2_261	DUSP5_-_112257665.23-P1P2	DUSP5	GGCGCGGCCGGCGGGATCCC	-6	rG:dT	0.397	(0.376, 0.417)		0.139	0.235	30	30
DUSP5_-_112257665.23-P1P2_264	DUSP5_-_112257665.23-P1P2	DUSP5	GGCGCGGCCGGCGGCATCCC	-6	rC:dT	0.160	(0.142, 0.178)		0.139	0.209	30	30
DUSP5_-_112257665.23-P1P2_267	DUSP5_-_112257665.23-P1P2	DUSP5	GGCGCGGCCGGCGGTATCCC	-6	rU:dT	0.183	(0.165, 0.201)		0.139	0.186	40	40
DUSP5_-_112257665.23-P1P2_273	DUSP5_-_112257665.23-P1P2	DUSP5	GGCGCGGCCGGCGGAGTCCC	-5	rG:dT	0.408	(0.386, 0.430)		0.130	0.235	40	40
DUSP5_-_112257665.23-P1P2_276	DUSP5_-_112257665.23-P1P2	DUSP5	GGCGCGGCCGGCGGACTCCC	-5	rC:dT	0.221	(0.196, 0.246)		0.130	0.209	30	30
DUSP5_-_112257665.23-P1P2_279	DUSP5_-_112257665.23-P1P2	DUSP5	GGCGCGGCCGGCGGATTCCC	-5	rU:dT	0.183	(0.161, 0.204)		0.130	0.186	40	40
DUSP5_-_112257665.23-P1P2_280	DUSP5_-_112257665.23-P1P2	DUSP5	GGCGCGGCCGGCGGAAACCC	-4	rA:dA	0.212	(0.188, 0.237)		0.147	0.182	30	30
DUSP5_-_112257665.23-P1P2_283	DUSP5_-_112257665.23-P1P2	DUSP5	GGCGCGGCCGGCGGAAGCCC	-4	rG:dA	0.231	(0.211, 0.252)		0.147	0.200	30	40
DUSP5_-_112257665.23-P1P2_286	DUSP5_-_112257665.23-P1P2	DUSP5	GGCGCGGCCGGCGGAACCCC	-4	rC:dA	0.227	(0.203, 0.250)		0.147	0.225	30	30
DUSP5_-_112257665.23-P1P2_293	DUSP5_-_112257665.23-P1P2	DUSP5	GGCGCGGCCGGCGGAATACC	-3	rA:dG	0.074	(0.061, 0.088)		0.116	0.164	40	40
DUSP5_-_112257665.23-P1P2_296	DUSP5_-_112257665.23-P1P2	DUSP5	GGCGCGGCCGGCGGAATGCC	-3	rG:dG	0.124	(0.106, 0.143)		0.116	0.212	30	50
DUSP5_-_112257665.23-P1P2_301	DUSP5_-_112257665.23-P1P2	DUSP5	GGCGCGGCCGGCGGAATTCC	-3	rU:dG	0.124	(0.105, 0.142)		0.116	0.192	40	50
DUSP5_-_112257665.23-P1P2_305	DUSP5_-_112257665.23-P1P2	DUSP5	GGCGCGGCCGGCGGAATCAC	-2	rA:dG	0.085	(0.072, 0.097)		0.113	0.164	40	50
DUSP5_-_112257665.23-P1P2_308	DUSP5_-_112257665.23-P1P2	DUSP5	GGCGCGGCCGGCGGAATCGC	-2	rG:dG	0.104	(0.094, 0.113)		0.113	0.212	40	40
DUSP5_-_112257665.23-P1P2_313	DUSP5_-_112257665.23-P1P2	DUSP5	GGCGCGGCCGGCGGAATCTC	-2	rU:dG	0.142	(0.122, 0.162)		0.113	0.192	40	40
DUSP5_-_112257665.23-P1P2_317	DUSP5_-_112257665.23-P1P2	DUSP5	GGCGCGGCCGGCGGAATCCA	-1	rA:dG	0.093	(0.075, 0.110)		0.105	0.164	30	40
DUSP5_-_112257665.23-P1P2_320	DUSP5_-_112257665.23-P1P2	DUSP5	GGCGCGGCCGGCGGAATCCG	-1	rG:dG	0.132	(0.116, 0.147)		0.105	0.212	40	50
DUSP5_-_112257665.23-P1P2_325	DUSP5_-_112257665.23-P1P2	DUSP5	GGCGCGGCCGGCGGAATCCT	-1	rU:dG	0.128	(0.109, 0.148)		0.105	0.192	30	50
DUSP5_-_112257674.23-P1P2	DUSP5_-_112257674.23-P1P2	DUSP5	GGCGGAATCCCCGGCTTCTA			1.000					40	40
DUSP5_-_112257674.23-P1P2_102	DUSP5_-_112257674.23-P1P2	DUSP5	GACGGAATCCCCGGCTTCTA	-19	rA:dC	0.717	(0.678, 0.757)		0.260	0.201	30	50
DUSP5_-_112257674.23-P1P2_107	DUSP5_-_112257674.23-P1P2	DUSP5	GCCGGAATCCCCGGCTTCTA	-19	rC:dC	0.663	(0.631, 0.694)		0.260	0.165	40	50
DUSP5_-_112257674.23-P1P2_110	DUSP5_-_112257674.23-P1P2	DUSP5	GTCGGAATCCCCGGCTTCTA	-19	rU:dC	0.647	(0.620, 0.675)		0.260	0.165	30	50
DUSP5_-_112257674.23-P1P2_113	DUSP5_-_112257674.23-P1P2	DUSP5	GGAGGAATCCCCGGCTTCTA	-18	rA:dG	0.732	(0.692, 0.773)		0.218	0.164	40	40
DUSP5_-_112257674.23-P1P2_116	DUSP5_-_112257674.23-P1P2	DUSP5	GGGGGAATCCCCGGCTTCTA	-18	rG:dG	0.735	(0.696, 0.774)		0.218	0.212	30	30
DUSP5_-_112257674.23-P1P2_121	DUSP5_-_112257674.23-P1P2	DUSP5	GGTGGAATCCCCGGCTTCTA	-18	rU:dG	0.693	(0.647, 0.738)		0.218	0.192	40	40
DUSP5_-_112257674.23-P1P2_126	DUSP5_-_112257674.23-P1P2	DUSP5	GGCAGAATCCCCGGCTTCTA	-17	rA:dC	0.513	(0.471, 0.555)		0.274	0.201	30	40
DUSP5_-_112257674.23-P1P2_131	DUSP5_-_112257674.23-P1P2	DUSP5	GGCCGAATCCCCGGCTTCTA	-17	rC:dC	0.550	(0.514, 0.587)		0.274	0.165	40	40
DUSP5_-_112257674.23-P1P2_134	DUSP5_-_112257674.23-P1P2	DUSP5	GGCTGAATCCCCGGCTTCTA	-17	rU:dC	0.500	(0.463, 0.538)		0.274	0.165	30	30
DUSP5_-_112257674.23-P1P2_138	DUSP5_-_112257674.23-P1P2	DUSP5	GGCGAAATCCCCGGCTTCTA	-16	rA:dC	0.488	(0.443, 0.533)		0.261	0.201	40	50
DUSP5_-_112257674.23-P1P2_143	DUSP5_-_112257674.23-P1P2	DUSP5	GGCGCAATCCCCGGCTTCTA	-16	rC:dC	0.485	(0.443, 0.527)		0.261	0.165	40	50
DUSP5_-_112257674.23-P1P2_146	DUSP5_-_112257674.23-P1P2	DUSP5	GGCGTAATCCCCGGCTTCTA	-16	rU:dC	0.452	(0.414, 0.491)		0.261	0.165	40	50
DUSP5_-_112257674.23-P1P2_153	DUSP5_-_112257674.23-P1P2	DUSP5	GGCGGGATCCCCGGCTTCTA	-15	rG:dT	0.942	(0.902, 0.983)		0.223	0.235	40	40
DUSP5_-_112257674.23-P1P2_156	DUSP5_-_112257674.23-P1P2	DUSP5	GGCGGCATCCCCGGCTTCTA	-15	rC:dT	0.749	(0.694, 0.805)		0.223	0.209	30	30
DUSP5_-_112257674.23-P1P2_159	DUSP5_-_112257674.23-P1P2	DUSP5	GGCGGTATCCCCGGCTTCTA	-15	rU:dT	0.755	(0.707, 0.804)		0.223	0.186	30	40
DUSP5_-_112257674.23-P1P2_165	DUSP5_-_112257674.23-P1P2	DUSP5	GGCGGAGTCCCCGGCTTCTA	-14	rG:dT	0.924	(0.886, 0.961)		0.256	0.235	30	30
DUSP5_-_112257674.23-P1P2_168	DUSP5_-_112257674.23-P1P2	DUSP5	GGCGGACTCCCCGGCTTCTA	-14	rC:dT	0.748	(0.695, 0.802)		0.256	0.209	30	30
DUSP5_-_112257674.23-P1P2_171	DUSP5_-_112257674.23-P1P2	DUSP5	GGCGGATTCCCCGGCTTCTA	-14	rU:dT	0.740	(0.684, 0.796)		0.256	0.186	40	40
DUSP5_-_112257674.23-P1P2_172	DUSP5_-_112257674.23-P1P2	DUSP5	GGCGGAAACCCCGGCTTCTA	-13	rA:dA	0.646	(0.594, 0.699)		0.259	0.182	30	40
DUSP5_-_112257674.23-P1P2_175	DUSP5_-_112257674.23-P1P2	DUSP5	GGCGGAAGCCCCGGCTTCTA	-13	rG:dA	0.758	(0.711, 0.804)		0.259	0.200	30	30
DUSP5_-_112257674.23-P1P2_178	DUSP5_-_112257674.23-P1P2	DUSP5	GGCGGAACCCCCGGCTTCTA	-13	rC:dA	0.601	(0.548, 0.653)		0.259	0.225	40	40
DUSP5_-_112257674.23-P1P2_185	DUSP5_-_112257674.23-P1P2	DUSP5	GGCGGAATACCCGGCTTCTA	-12	rA:dG	0.480	(0.437, 0.522)		0.259	0.164	40	60
DUSP5_-_112257674.23-P1P2_188	DUSP5_-_112257674.23-P1P2	DUSP5	GGCGGAATGCCCGGCTTCTA	-12	rG:dG	0.630	(0.581, 0.680)		0.259	0.212	30	50
DUSP5_-_112257674.23-P1P2_193	DUSP5_-_112257674.23-P1P2	DUSP5	GGCGGAATTCCCGGCTTCTA	-12	rU:dG	0.661	(0.618, 0.704)		0.259	0.192	40	60
DUSP5_-_112257674.23-P1P2_197	DUSP5_-_112257674.23-P1P2	DUSP5	GGCGGAATCACCGGCTTCTA	-11	rA:dG	0.313	(0.279, 0.348)		0.242	0.164	30	40
DUSP5_-_112257674.23-P1P2_200	DUSP5_-_112257674.23-P1P2	DUSP5	GGCGGAATCGCCGGCTTCTA	-11	rG:dG	0.437	(0.395, 0.479)		0.242	0.212	40	60
DUSP5_-_112257674.23-P1P2_205	DUSP5_-_112257674.23-P1P2	DUSP5	GGCGGAATCTCCGGCTTCTA	-11	rU:dG	0.536	(0.496, 0.576)		0.242	0.192	40	50
DUSP5_-_112257674.23-P1P2_209	DUSP5_-_112257674.23-P1P2	DUSP5	GGCGGAATCCACGGCTTCTA	-10	rA:dG	0.105	(0.086, 0.124)		0.204	0.164	30	60
DUSP5_-_112257674.23-P1P2_212	DUSP5_-_112257674.23-P1P2	DUSP5	GGCGGAATCCGCGGCTTCTA	-10	rG:dG	0.217	(0.187, 0.246)		0.204	0.212	50	50
DUSP5_-_112257674.23-P1P2_217	DUSP5_-_112257674.23-P1P2	DUSP5	GGCGGAATCCTCGGCTTCTA	-10	rU:dG	0.404	(0.359, 0.448)		0.204	0.192	40	60
DUSP5_-_112257674.23-P1P2_221	DUSP5_-_112257674.23-P1P2	DUSP5	GGCGGAATCCCAGGCTTCTA	-9	rA:dG	0.048	(0.031, 0.064)		0.191	0.164	30	50
DUSP5_-_112257674.23-P1P2_224	DUSP5_-_112257674.23-P1P2	DUSP5	GGCGGAATCCCGGGCTTCTA	-9	rG:dG	0.174	(0.156, 0.193)		0.191	0.212	40	40
DUSP5_-_112257674.23-P1P2_229	DUSP5_-_112257674.23-P1P2	DUSP5	GGCGGAATCCCTGGCTTCTA	-9	rU:dG	0.358	(0.320, 0.396)		0.191	0.192	30	40
DUSP5_-_112257674.23-P1P2_234	DUSP5_-_112257674.23-P1P2	DUSP5	GGCGGAATCCCCAGCTTCTA	-8	rA:dC	0.066	(0.056, 0.076)		0.181	0.201	40	40
DUSP5_-_112257674.23-P1P2_239	DUSP5_-_112257674.23-P1P2	DUSP5	GGCGGAATCCCCCGCTTCTA	-8	rC:dC	0.046	(0.038, 0.054)		0.181	0.165	40	60
DUSP5_-_112257674.23-P1P2_242	DUSP5_-_112257674.23-P1P2	DUSP5	GGCGGAATCCCCTGCTTCTA	-8	rU:dC	0.034	(0.024, 0.043)		0.181	0.165	40	40
DUSP5_-_112257674.23-P1P2_246	DUSP5_-_112257674.23-P1P2	DUSP5	GGCGGAATCCCCGACTTCTA	-7	rA:dC	0.087	(0.077, 0.098)		0.120	0.201	50	60
DUSP5_-_112257674.23-P1P2_251	DUSP5_-_112257674.23-P1P2	DUSP5	GGCGGAATCCCCGCCTTCTA	-7	rC:dC	0.044	(0.036, 0.052)		0.120	0.165	50	50
DUSP5_-_112257674.23-P1P2_254	DUSP5_-_112257674.23-P1P2	DUSP5	GGCGGAATCCCCGTCTTCTA	-7	rU:dC	0.028	(0.019, 0.038)		0.120	0.165	30	60
DUSP5_-_112257674.23-P1P2_257	DUSP5_-_112257674.23-P1P2	DUSP5	GGCGGAATCCCCGGATTCTA	-6	rA:dG	0.018	(0.008, 0.028)		0.139	0.164	30	60
DUSP5_-_112257674.23-P1P2_260	DUSP5_-_112257674.23-P1P2	DUSP5	GGCGGAATCCCCGGGTTCTA	-6	rG:dG	0.038	(0.029, 0.048)		0.139	0.212	50	50
DUSP5_-_112257674.23-P1P2_265	DUSP5_-_112257674.23-P1P2	DUSP5	GGCGGAATCCCCGGTTTCTA	-6	rU:dG	0.044	(0.030, 0.057)		0.139	0.192	40	60
DUSP5_-_112257674.23-P1P2_268	DUSP5_-_112257674.23-P1P2	DUSP5	GGCGGAATCCCCGGCATCTA	-5	rA:dA	0.094	(0.080, 0.108)		0.130	0.182	30	30
DUSP5_-_112257674.23-P1P2_271	DUSP5_-_112257674.23-P1P2	DUSP5	GGCGGAATCCCCGGCGTCTA	-5	rG:dA	0.095	(0.082, 0.108)		0.130	0.200	40	60
DUSP5_-_112257674.23-P1P2_274	DUSP5_-_112257674.23-P1P2	DUSP5	GGCGGAATCCCCGGCCTCTA	-5	rC:dA	0.164	(0.149, 0.178)		0.130	0.225	30	50
DUSP5_-_112257674.23-P1P2_280	DUSP5_-_112257674.23-P1P2	DUSP5	GGCGGAATCCCCGGCTACTA	-4	rA:dA	0.088	(0.076, 0.099)		0.147	0.182	40	60
DUSP5_-_112257674.23-P1P2_283	DUSP5_-_112257674.23-P1P2	DUSP5	GGCGGAATCCCCGGCTGCTA	-4	rG:dA	0.141	(0.124, 0.158)		0.147	0.200	30	50
DUSP5_-_112257674.23-P1P2_286	DUSP5_-_112257674.23-P1P2	DUSP5	GGCGGAATCCCCGGCTCCTA	-4	rC:dA	0.137	(0.125, 0.149)		0.147	0.225	30	30
DUSP5_-_112257674.23-P1P2_293	DUSP5_-_112257674.23-P1P2	DUSP5	GGCGGAATCCCCGGCTTATA	-3	rA:dG	0.029	(0.018, 0.039)		0.116	0.164	50	50
DUSP5_-_112257674.23-P1P2_296	DUSP5_-_112257674.23-P1P2	DUSP5	GGCGGAATCCCCGGCTTGTA	-3	rG:dG	0.078	(0.068, 0.089)		0.116	0.212	50	60
DUSP5_-_112257674.23-P1P2_301	DUSP5_-_112257674.23-P1P2	DUSP5	GGCGGAATCCCCGGCTTTTA	-3	rU:dG	0.050	(0.038, 0.062)		0.116	0.192	40	40
DUSP5_-_112257674.23-P1P2_304	DUSP5_-_112257674.23-P1P2	DUSP5	GGCGGAATCCCCGGCTTCAA	-2	rA:dA	0.091	(0.081, 0.101)		0.113	0.182	30	50
DUSP5_-_112257674.23-P1P2_307	DUSP5_-_112257674.23-P1P2	DUSP5	GGCGGAATCCCCGGCTTCGA	-2	rG:dA	0.117	(0.110, 0.125)		0.113	0.200	30	50
DUSP5_-_112257674.23-P1P2_310	DUSP5_-_112257674.23-P1P2	DUSP5	GGCGGAATCCCCGGCTTCCA	-2	rC:dA	0.162	(0.147, 0.178)		0.113	0.225	30	50
DUSP5_-_112257674.23-P1P2_321	DUSP5_-_112257674.23-P1P2	DUSP5	GGCGGAATCCCCGGCTTCTG	-1	rG:dT	0.254	(0.234, 0.273)		0.105	0.235	30	40
DUSP5_-_112257674.23-P1P2_324	DUSP5_-_112257674.23-P1P2	DUSP5	GGCGGAATCCCCGGCTTCTC	-1	rC:dT	0.056	(0.046, 0.065)		0.105	0.209	30	40
DUSP5_-_112257674.23-P1P2_327	DUSP5_-_112257674.23-P1P2	DUSP5	GGCGGAATCCCCGGCTTCTT	-1	rU:dT	0.070	(0.057, 0.082)		0.105	0.186	30	50
DUSP5_-_112257708.23-P1P2	DUSP5_-_112257708.23-P1P2	DUSP5	GGGGCTGGCTATCGAGCGAG			1.000					50	50
DUSP5_-_112257708.23-P1P2_102	DUSP5_-_112257708.23-P1P2	DUSP5	GAGGCTGGCTATCGAGCGAG	-19	rA:dC	0.365	(0.332, 0.398)		0.260	0.201	50	50
DUSP5_-_112257708.23-P1P2_107	DUSP5_-_112257708.23-P1P2	DUSP5	GCGGCTGGCTATCGAGCGAG	-19	rC:dC	0.409	(0.362, 0.455)		0.260	0.165	40	40
DUSP5_-_112257708.23-P1P2_110	DUSP5_-_112257708.23-P1P2	DUSP5	GTGGCTGGCTATCGAGCGAG	-19	rU:dC	0.408	(0.369, 0.448)		0.260	0.165	40	50
DUSP5_-_112257708.23-P1P2_114	DUSP5_-_112257708.23-P1P2	DUSP5	GGAGCTGGCTATCGAGCGAG	-18	rA:dC	0.325	(0.283, 0.366)		0.218	0.201	50	50
DUSP5_-_112257708.23-P1P2_119	DUSP5_-_112257708.23-P1P2	DUSP5	GGCGCTGGCTATCGAGCGAG	-18	rC:dC	0.385	(0.346, 0.424)		0.218	0.165	40	40
DUSP5_-_112257708.23-P1P2_122	DUSP5_-_112257708.23-P1P2	DUSP5	GGTGCTGGCTATCGAGCGAG	-18	rU:dC	0.364	(0.323, 0.406)		0.218	0.165	50	50
DUSP5_-_112257708.23-P1P2_126	DUSP5_-_112257708.23-P1P2	DUSP5	GGGACTGGCTATCGAGCGAG	-17	rA:dC	0.186	(0.163, 0.209)		0.274	0.201	50	50
DUSP5_-_112257708.23-P1P2_131	DUSP5_-_112257708.23-P1P2	DUSP5	GGGCCTGGCTATCGAGCGAG	-17	rC:dC	0.235	(0.204, 0.265)		0.274	0.165	50	60
DUSP5_-_112257708.23-P1P2_134	DUSP5_-_112257708.23-P1P2	DUSP5	GGGTCTGGCTATCGAGCGAG	-17	rU:dC	0.206	(0.174, 0.238)		0.274	0.165	40	60
DUSP5_-_112257708.23-P1P2_137	DUSP5_-_112257708.23-P1P2	DUSP5	GGGGATGGCTATCGAGCGAG	-16	rA:dG	0.146	(0.128, 0.165)		0.261	0.164	50	60
DUSP5_-_112257708.23-P1P2_140	DUSP5_-_112257708.23-P1P2	DUSP5	GGGGGTGGCTATCGAGCGAG	-16	rG:dG	0.219	(0.192, 0.247)		0.261	0.212	50	50
DUSP5_-_112257708.23-P1P2_145	DUSP5_-_112257708.23-P1P2	DUSP5	GGGGTTGGCTATCGAGCGAG	-16	rU:dG	0.183	(0.156, 0.210)		0.261	0.192	50	50
DUSP5_-_112257708.23-P1P2_148	DUSP5_-_112257708.23-P1P2	DUSP5	GGGGCAGGCTATCGAGCGAG	-15	rA:dA	0.138	(0.115, 0.161)		0.223	0.182	50	50
DUSP5_-_112257708.23-P1P2_151	DUSP5_-_112257708.23-P1P2	DUSP5	GGGGCGGGCTATCGAGCGAG	-15	rG:dA	0.268	(0.232, 0.304)		0.223	0.200	40	40
DUSP5_-_112257708.23-P1P2_154	DUSP5_-_112257708.23-P1P2	DUSP5	GGGGCCGGCTATCGAGCGAG	-15	rC:dA	0.182	(0.158, 0.206)		0.223	0.225	50	50
DUSP5_-_112257708.23-P1P2_162	DUSP5_-_112257708.23-P1P2	DUSP5	GGGGCTAGCTATCGAGCGAG	-14	rA:dC	0.060	(0.043, 0.077)		0.256	0.201	40	40
DUSP5_-_112257708.23-P1P2_167	DUSP5_-_112257708.23-P1P2	DUSP5	GGGGCTCGCTATCGAGCGAG	-14	rC:dC	0.039	(0.020, 0.059)		0.256	0.165	50	50
DUSP5_-_112257708.23-P1P2_170	DUSP5_-_112257708.23-P1P2	DUSP5	GGGGCTTGCTATCGAGCGAG	-14	rU:dC	0.044	(0.025, 0.064)		0.256	0.165	50	50
DUSP5_-_112257708.23-P1P2_174	DUSP5_-_112257708.23-P1P2	DUSP5	GGGGCTGACTATCGAGCGAG	-13	rA:dC	0.042	(0.026, 0.058)		0.259	0.201	50	50
DUSP5_-_112257708.23-P1P2_179	DUSP5_-_112257708.23-P1P2	DUSP5	GGGGCTGCCTATCGAGCGAG	-13	rC:dC	0.023	(0.007, 0.038)		0.259	0.165	40	60
DUSP5_-_112257708.23-P1P2_182	DUSP5_-_112257708.23-P1P2	DUSP5	GGGGCTGTCTATCGAGCGAG	-13	rU:dC	0.046	(0.029, 0.063)		0.259	0.165	50	50
DUSP5_-_112257708.23-P1P2_185	DUSP5_-_112257708.23-P1P2	DUSP5	GGGGCTGGATATCGAGCGAG	-12	rA:dG	0.062	(0.044, 0.080)		0.259	0.164	30	40
DUSP5_-_112257708.23-P1P2_188	DUSP5_-_112257708.23-P1P2	DUSP5	GGGGCTGGGTATCGAGCGAG	-12	rG:dG	0.176	(0.144, 0.207)		0.259	0.212	50	50
DUSP5_-_112257708.23-P1P2_193	DUSP5_-_112257708.23-P1P2	DUSP5	GGGGCTGGTTATCGAGCGAG	-12	rU:dG	0.144	(0.114, 0.174)		0.259	0.192	50	60
DUSP5_-_112257708.23-P1P2_196	DUSP5_-_112257708.23-P1P2	DUSP5	GGGGCTGGCAATCGAGCGAG	-11	rA:dA	0.026	(0.012, 0.040)		0.242	0.182	30	50
DUSP5_-_112257708.23-P1P2_199	DUSP5_-_112257708.23-P1P2	DUSP5	GGGGCTGGCGATCGAGCGAG	-11	rG:dA	0.119	(0.099, 0.139)		0.242	0.200	30	30
DUSP5_-_112257708.23-P1P2_202	DUSP5_-_112257708.23-P1P2	DUSP5	GGGGCTGGCCATCGAGCGAG	-11	rC:dA	0.060	(0.046, 0.074)		0.242	0.225	40	50
DUSP5_-_112257708.23-P1P2_213	DUSP5_-_112257708.23-P1P2	DUSP5	GGGGCTGGCTGTCGAGCGAG	-10	rG:dT	0.337	(0.300, 0.374)		0.204	0.235	40	40
DUSP5_-_112257708.23-P1P2_216	DUSP5_-_112257708.23-P1P2	DUSP5	GGGGCTGGCTCTCGAGCGAG	-10	rC:dT	0.018	(0.005, 0.032)		0.204	0.209	40	40
DUSP5_-_112257708.23-P1P2_219	DUSP5_-_112257708.23-P1P2	DUSP5	GGGGCTGGCTTTCGAGCGAG	-10	rU:dT	0.024	(0.009, 0.039)		0.204	0.186	40	40
DUSP5_-_112257708.23-P1P2_220	DUSP5_-_112257708.23-P1P2	DUSP5	GGGGCTGGCTAACGAGCGAG	-9	rA:dA	-0.004	(-0.015, 0.007)		0.191	0.182	50	50
DUSP5_-_112257708.23-P1P2_223	DUSP5_-_112257708.23-P1P2	DUSP5	GGGGCTGGCTAGCGAGCGAG	-9	rG:dA	0.057	(0.046, 0.069)		0.191	0.200	30	30
DUSP5_-_112257708.23-P1P2_226	DUSP5_-_112257708.23-P1P2	DUSP5	GGGGCTGGCTACCGAGCGAG	-9	rC:dA	0.069	(0.055, 0.083)		0.191	0.225	30	50
DUSP5_-_112257708.23-P1P2_233	DUSP5_-_112257708.23-P1P2	DUSP5	GGGGCTGGCTATAGAGCGAG	-8	rA:dG	-0.016	(-0.026, -0.005)		0.181	0.164	40	40
DUSP5_-_112257708.23-P1P2_236	DUSP5_-_112257708.23-P1P2	DUSP5	GGGGCTGGCTATGGAGCGAG	-8	rG:dG	0.074	(0.059, 0.089)		0.181	0.212	40	40
DUSP5_-_112257708.23-P1P2_241	DUSP5_-_112257708.23-P1P2	DUSP5	GGGGCTGGCTATTGAGCGAG	-8	rU:dG	0.047	(0.032, 0.062)		0.181	0.192	40	50
DUSP5_-_112257708.23-P1P2_246	DUSP5_-_112257708.23-P1P2	DUSP5	GGGGCTGGCTATCAAGCGAG	-7	rA:dC	0.004	(-0.008, 0.016)		0.120	0.201	50	50
DUSP5_-_112257708.23-P1P2_251	DUSP5_-_112257708.23-P1P2	DUSP5	GGGGCTGGCTATCCAGCGAG	-7	rC:dC	0.007	(-0.002, 0.016)		0.120	0.165	50	60
DUSP5_-_112257708.23-P1P2_254	DUSP5_-_112257708.23-P1P2	DUSP5	GGGGCTGGCTATCTAGCGAG	-7	rU:dC	-0.004	(-0.015, 0.007)		0.120	0.165	40	70
DUSP5_-_112257708.23-P1P2_261	DUSP5_-_112257708.23-P1P2	DUSP5	GGGGCTGGCTATCGGGCGAG	-6	rG:dT	0.102	(0.087, 0.117)		0.139	0.235	40	40
DUSP5_-_112257708.23-P1P2_264	DUSP5_-_112257708.23-P1P2	DUSP5	GGGGCTGGCTATCGCGCGAG	-6	rC:dT	-0.006	(-0.018, 0.006)		0.139	0.209	50	70
DUSP5_-_112257708.23-P1P2_267	DUSP5_-_112257708.23-P1P2	DUSP5	GGGGCTGGCTATCGTGCGAG	-6	rU:dT	-0.008	(-0.019, 0.004)		0.139	0.186	50	60
DUSP5_-_112257708.23-P1P2_270	DUSP5_-_112257708.23-P1P2	DUSP5	GGGGCTGGCTATCGAACGAG	-5	rA:dC	-0.007	(-0.019, 0.004)		0.130	0.201	50	50
DUSP5_-_112257708.23-P1P2_275	DUSP5_-_112257708.23-P1P2	DUSP5	GGGGCTGGCTATCGACCGAG	-5	rC:dC	-0.005	(-0.016, 0.005)		0.130	0.165	50	60
DUSP5_-_112257708.23-P1P2_278	DUSP5_-_112257708.23-P1P2	DUSP5	GGGGCTGGCTATCGATCGAG	-5	rU:dC	-0.008	(-0.019, 0.004)		0.130	0.165	50	70
DUSP5_-_112257708.23-P1P2_281	DUSP5_-_112257708.23-P1P2	DUSP5	GGGGCTGGCTATCGAGAGAG	-4	rA:dG	0.023	(0.011, 0.034)		0.147	0.164	40	60
DUSP5_-_112257708.23-P1P2_284	DUSP5_-_112257708.23-P1P2	DUSP5	GGGGCTGGCTATCGAGGGAG	-4	rG:dG	0.134	(0.113, 0.155)		0.147	0.212	30	50
DUSP5_-_112257708.23-P1P2_289	DUSP5_-_112257708.23-P1P2	DUSP5	GGGGCTGGCTATCGAGTGAG	-4	rU:dG	0.028	(0.013, 0.042)		0.147	0.192	40	60
DUSP5_-_112257708.23-P1P2_294	DUSP5_-_112257708.23-P1P2	DUSP5	GGGGCTGGCTATCGAGCAAG	-3	rA:dC	-0.007	(-0.019, 0.004)		0.116	0.201	50	50
DUSP5_-_112257708.23-P1P2_299	DUSP5_-_112257708.23-P1P2	DUSP5	GGGGCTGGCTATCGAGCCAG	-3	rC:dC	0.003	(-0.008, 0.014)		0.116	0.165	40	40
DUSP5_-_112257708.23-P1P2_302	DUSP5_-_112257708.23-P1P2	DUSP5	GGGGCTGGCTATCGAGCTAG	-3	rU:dC	-0.003	(-0.014, 0.009)		0.116	0.165	40	60
DUSP5_-_112257708.23-P1P2_309	DUSP5_-_112257708.23-P1P2	DUSP5	GGGGCTGGCTATCGAGCGGG	-2	rG:dT	0.147	(0.126, 0.168)		0.113	0.235	40	40
DUSP5_-_112257708.23-P1P2_312	DUSP5_-_112257708.23-P1P2	DUSP5	GGGGCTGGCTATCGAGCGCG	-2	rC:dT	0.002	(-0.010, 0.014)		0.113	0.209	40	40
DUSP5_-_112257708.23-P1P2_315	DUSP5_-_112257708.23-P1P2	DUSP5	GGGGCTGGCTATCGAGCGTG	-2	rU:dT	0.009	(-0.002, 0.020)		0.113	0.186	40	50
DUSP5_-_112257708.23-P1P2_318	DUSP5_-_112257708.23-P1P2	DUSP5	GGGGCTGGCTATCGAGCGAA	-1	rA:dC	-0.006	(-0.016, 0.005)		0.105	0.201	50	60
DUSP5_-_112257708.23-P1P2_323	DUSP5_-_112257708.23-P1P2	DUSP5	GGGGCTGGCTATCGAGCGAC	-1	rC:dC	0.002	(-0.008, 0.012)		0.105	0.165	50	50
DUSP5_-_112257708.23-P1P2_326	DUSP5_-_112257708.23-P1P2	DUSP5	GGGGCTGGCTATCGAGCGAT	-1	rU:dC	-0.005	(-0.015, 0.005)		0.105	0.165	50	60
DUSP5_-_112257714.23-P1P2	DUSP5_-_112257714.23-P1P2	DUSP5	GGCTATCGAGCGAGCGGGGC			1.000					40	40
DUSP5_-_112257714.23-P1P2_102	DUSP5_-_112257714.23-P1P2	DUSP5	GACTATCGAGCGAGCGGGGC	-19	rA:dC	0.594	(0.561, 0.627)		0.260	0.201	30	40
DUSP5_-_112257714.23-P1P2_107	DUSP5_-_112257714.23-P1P2	DUSP5	GCCTATCGAGCGAGCGGGGC	-19	rC:dC	0.596	(0.566, 0.626)		0.260	0.165	40	50
DUSP5_-_112257714.23-P1P2_110	DUSP5_-_112257714.23-P1P2	DUSP5	GTCTATCGAGCGAGCGGGGC	-19	rU:dC	0.552	(0.527, 0.577)		0.260	0.165	30	50
DUSP5_-_112257714.23-P1P2_113	DUSP5_-_112257714.23-P1P2	DUSP5	GGATATCGAGCGAGCGGGGC	-18	rA:dG	0.657	(0.629, 0.685)		0.218	0.164	40	40
DUSP5_-_112257714.23-P1P2_116	DUSP5_-_112257714.23-P1P2	DUSP5	GGGTATCGAGCGAGCGGGGC	-18	rG:dG	0.681	(0.654, 0.709)		0.218	0.212	30	40
DUSP5_-_112257714.23-P1P2_121	DUSP5_-_112257714.23-P1P2	DUSP5	GGTTATCGAGCGAGCGGGGC	-18	rU:dG	0.616	(0.587, 0.646)		0.218	0.192	40	50
DUSP5_-_112257714.23-P1P2_124	DUSP5_-_112257714.23-P1P2	DUSP5	GGCAATCGAGCGAGCGGGGC	-17	rA:dA	0.616	(0.585, 0.648)		0.274	0.182	30	30
DUSP5_-_112257714.23-P1P2_127	DUSP5_-_112257714.23-P1P2	DUSP5	GGCGATCGAGCGAGCGGGGC	-17	rG:dA	0.688	(0.662, 0.714)		0.274	0.200	30	30
DUSP5_-_112257714.23-P1P2_130	DUSP5_-_112257714.23-P1P2	DUSP5	GGCCATCGAGCGAGCGGGGC	-17	rC:dA	0.676	(0.650, 0.702)		0.274	0.225	30	40
DUSP5_-_112257714.23-P1P2_141	DUSP5_-_112257714.23-P1P2	DUSP5	GGCTGTCGAGCGAGCGGGGC	-16	rG:dT	0.804	(0.772, 0.837)		0.261	0.235	30	30
DUSP5_-_112257714.23-P1P2_144	DUSP5_-_112257714.23-P1P2	DUSP5	GGCTCTCGAGCGAGCGGGGC	-16	rC:dT	0.699	(0.666, 0.732)		0.261	0.209	30	40
DUSP5_-_112257714.23-P1P2_147	DUSP5_-_112257714.23-P1P2	DUSP5	GGCTTTCGAGCGAGCGGGGC	-16	rU:dT	0.603	(0.567, 0.639)		0.261	0.186	40	40
DUSP5_-_112257714.23-P1P2_148	DUSP5_-_112257714.23-P1P2	DUSP5	GGCTAACGAGCGAGCGGGGC	-15	rA:dA	0.622	(0.587, 0.657)		0.223	0.182	30	30
DUSP5_-_112257714.23-P1P2_151	DUSP5_-_112257714.23-P1P2	DUSP5	GGCTAGCGAGCGAGCGGGGC	-15	rG:dA	0.743	(0.701, 0.785)		0.223	0.200	30	30
DUSP5_-_112257714.23-P1P2_154	DUSP5_-_112257714.23-P1P2	DUSP5	GGCTACCGAGCGAGCGGGGC	-15	rC:dA	0.694	(0.662, 0.726)		0.223	0.225	30	30
DUSP5_-_112257714.23-P1P2_161	DUSP5_-_112257714.23-P1P2	DUSP5	GGCTATAGAGCGAGCGGGGC	-14	rA:dG	0.540	(0.505, 0.575)		0.256	0.164	40	40
DUSP5_-_112257714.23-P1P2_164	DUSP5_-_112257714.23-P1P2	DUSP5	GGCTATGGAGCGAGCGGGGC	-14	rG:dG	0.668	(0.633, 0.703)		0.256	0.212	30	30
DUSP5_-_112257714.23-P1P2_169	DUSP5_-_112257714.23-P1P2	DUSP5	GGCTATTGAGCGAGCGGGGC	-14	rU:dG	0.657	(0.616, 0.697)		0.256	0.192	40	40
DUSP5_-_112257714.23-P1P2_174	DUSP5_-_112257714.23-P1P2	DUSP5	GGCTATCAAGCGAGCGGGGC	-13	rA:dC	0.463	(0.428, 0.499)		0.259	0.201	40	40
DUSP5_-_112257714.23-P1P2_179	DUSP5_-_112257714.23-P1P2	DUSP5	GGCTATCCAGCGAGCGGGGC	-13	rC:dC	0.392	(0.361, 0.424)		0.259	0.165	30	30
DUSP5_-_112257714.23-P1P2_182	DUSP5_-_112257714.23-P1P2	DUSP5	GGCTATCTAGCGAGCGGGGC	-13	rU:dC	0.483	(0.442, 0.523)		0.259	0.165	30	40
DUSP5_-_112257714.23-P1P2_189	DUSP5_-_112257714.23-P1P2	DUSP5	GGCTATCGGGCGAGCGGGGC	-12	rG:dT	0.794	(0.768, 0.819)		0.259	0.235	30	30
DUSP5_-_112257714.23-P1P2_192	DUSP5_-_112257714.23-P1P2	DUSP5	GGCTATCGCGCGAGCGGGGC	-12	rC:dT	0.440	(0.403, 0.477)		0.259	0.209	30	40
DUSP5_-_112257714.23-P1P2_195	DUSP5_-_112257714.23-P1P2	DUSP5	GGCTATCGTGCGAGCGGGGC	-12	rU:dT	0.538	(0.495, 0.581)		0.259	0.186	40	40
DUSP5_-_112257714.23-P1P2_198	DUSP5_-_112257714.23-P1P2	DUSP5	GGCTATCGAACGAGCGGGGC	-11	rA:dC	0.227	(0.204, 0.250)		0.242	0.201	50	50
DUSP5_-_112257714.23-P1P2_203	DUSP5_-_112257714.23-P1P2	DUSP5	GGCTATCGACCGAGCGGGGC	-11	rC:dC	0.121	(0.107, 0.135)		0.242	0.165	40	50
DUSP5_-_112257714.23-P1P2_206	DUSP5_-_112257714.23-P1P2	DUSP5	GGCTATCGATCGAGCGGGGC	-11	rU:dC	0.145	(0.127, 0.162)		0.242	0.165	40	40
DUSP5_-_112257714.23-P1P2_209	DUSP5_-_112257714.23-P1P2	DUSP5	GGCTATCGAGAGAGCGGGGC	-10	rA:dG	0.316	(0.291, 0.342)		0.204	0.164	20	40
DUSP5_-_112257714.23-P1P2_212	DUSP5_-_112257714.23-P1P2	DUSP5	GGCTATCGAGGGAGCGGGGC	-10	rG:dG	0.522	(0.497, 0.547)		0.204	0.212	30	30
DUSP5_-_112257714.23-P1P2_217	DUSP5_-_112257714.23-P1P2	DUSP5	GGCTATCGAGTGAGCGGGGC	-10	rU:dG	0.544	(0.512, 0.575)		0.204	0.192	40	40
DUSP5_-_112257714.23-P1P2_222	DUSP5_-_112257714.23-P1P2	DUSP5	GGCTATCGAGCAAGCGGGGC	-9	rA:dC	0.138	(0.121, 0.156)		0.191	0.201	40	40
DUSP5_-_112257714.23-P1P2_227	DUSP5_-_112257714.23-P1P2	DUSP5	GGCTATCGAGCCAGCGGGGC	-9	rC:dC	0.104	(0.091, 0.117)		0.191	0.165	30	40
DUSP5_-_112257714.23-P1P2_230	DUSP5_-_112257714.23-P1P2	DUSP5	GGCTATCGAGCTAGCGGGGC	-9	rU:dC	0.099	(0.087, 0.112)		0.191	0.165	30	50
DUSP5_-_112257714.23-P1P2_237	DUSP5_-_112257714.23-P1P2	DUSP5	GGCTATCGAGCGGGCGGGGC	-8	rG:dT	0.586	(0.563, 0.609)		0.181	0.235	30	30
DUSP5_-_112257714.23-P1P2_240	DUSP5_-_112257714.23-P1P2	DUSP5	GGCTATCGAGCGCGCGGGGC	-8	rC:dT	0.190	(0.166, 0.214)		0.181	0.209	30	30
DUSP5_-_112257714.23-P1P2_243	DUSP5_-_112257714.23-P1P2	DUSP5	GGCTATCGAGCGTGCGGGGC	-8	rU:dT	0.209	(0.185, 0.234)		0.181	0.186	40	50
DUSP5_-_112257714.23-P1P2_246	DUSP5_-_112257714.23-P1P2	DUSP5	GGCTATCGAGCGAACGGGGC	-7	rA:dC	0.140	(0.123, 0.157)		0.120	0.201	30	30
DUSP5_-_112257714.23-P1P2_251	DUSP5_-_112257714.23-P1P2	DUSP5	GGCTATCGAGCGACCGGGGC	-7	rC:dC	0.073	(0.065, 0.080)		0.120	0.165	30	30
DUSP5_-_112257714.23-P1P2_254	DUSP5_-_112257714.23-P1P2	DUSP5	GGCTATCGAGCGATCGGGGC	-7	rU:dC	0.060	(0.051, 0.070)		0.120	0.165	50	60
DUSP5_-_112257714.23-P1P2_257	DUSP5_-_112257714.23-P1P2	DUSP5	GGCTATCGAGCGAGAGGGGC	-6	rA:dG	0.113	(0.100, 0.126)		0.139	0.164	30	30
DUSP5_-_112257714.23-P1P2_260	DUSP5_-_112257714.23-P1P2	DUSP5	GGCTATCGAGCGAGGGGGGC	-6	rG:dG	0.159	(0.143, 0.176)		0.139	0.212	30	40
DUSP5_-_112257714.23-P1P2_265	DUSP5_-_112257714.23-P1P2	DUSP5	GGCTATCGAGCGAGTGGGGC	-6	rU:dG	0.114	(0.098, 0.130)		0.139	0.192	30	40
DUSP5_-_112257714.23-P1P2_270	DUSP5_-_112257714.23-P1P2	DUSP5	GGCTATCGAGCGAGCAGGGC	-5	rA:dC	0.101	(0.088, 0.113)		0.130	0.201	40	40
DUSP5_-_112257714.23-P1P2_275	DUSP5_-_112257714.23-P1P2	DUSP5	GGCTATCGAGCGAGCCGGGC	-5	rC:dC	0.050	(0.038, 0.062)		0.130	0.165	30	30
DUSP5_-_112257714.23-P1P2_278	DUSP5_-_112257714.23-P1P2	DUSP5	GGCTATCGAGCGAGCTGGGC	-5	rU:dC	0.045	(0.034, 0.055)		0.130	0.165	30	50
DUSP5_-_112257714.23-P1P2_282	DUSP5_-_112257714.23-P1P2	DUSP5	GGCTATCGAGCGAGCGAGGC	-4	rA:dC	0.091	(0.076, 0.105)		0.147	0.201	30	30
DUSP5_-_112257714.23-P1P2_287	DUSP5_-_112257714.23-P1P2	DUSP5	GGCTATCGAGCGAGCGCGGC	-4	rC:dC	0.013	(0.004, 0.023)		0.147	0.165	40	50
DUSP5_-_112257714.23-P1P2_290	DUSP5_-_112257714.23-P1P2	DUSP5	GGCTATCGAGCGAGCGTGGC	-4	rU:dC	0.028	(0.018, 0.038)		0.147	0.165	40	40
DUSP5_-_112257714.23-P1P2_294	DUSP5_-_112257714.23-P1P2	DUSP5	GGCTATCGAGCGAGCGGAGC	-3	rA:dC	0.077	(0.064, 0.089)		0.116	0.201	30	40
DUSP5_-_112257714.23-P1P2_299	DUSP5_-_112257714.23-P1P2	DUSP5	GGCTATCGAGCGAGCGGCGC	-3	rC:dC	0.026	(0.017, 0.036)		0.116	0.165	30	30
DUSP5_-_112257714.23-P1P2_302	DUSP5_-_112257714.23-P1P2	DUSP5	GGCTATCGAGCGAGCGGTGC	-3	rU:dC	0.037	(0.028, 0.046)		0.116	0.165	30	40
DUSP5_-_112257714.23-P1P2_306	DUSP5_-_112257714.23-P1P2	DUSP5	GGCTATCGAGCGAGCGGGAC	-2	rA:dC	0.112	(0.096, 0.128)		0.113	0.201	50	50
DUSP5_-_112257714.23-P1P2_311	DUSP5_-_112257714.23-P1P2	DUSP5	GGCTATCGAGCGAGCGGGCC	-2	rC:dC	0.041	(0.031, 0.052)		0.113	0.165	30	30
DUSP5_-_112257714.23-P1P2_314	DUSP5_-_112257714.23-P1P2	DUSP5	GGCTATCGAGCGAGCGGGTC	-2	rU:dC	0.046	(0.037, 0.056)		0.113	0.165	50	50
DUSP5_-_112257714.23-P1P2_317	DUSP5_-_112257714.23-P1P2	DUSP5	GGCTATCGAGCGAGCGGGGA	-1	rA:dG	0.103	(0.088, 0.118)		0.105	0.164	30	30
DUSP5_-_112257714.23-P1P2_320	DUSP5_-_112257714.23-P1P2	DUSP5	GGCTATCGAGCGAGCGGGGG	-1	rG:dG	0.160	(0.145, 0.174)		0.105	0.212	40	40
DUSP5_-_112257714.23-P1P2_325	DUSP5_-_112257714.23-P1P2	DUSP5	GGCTATCGAGCGAGCGGGGT	-1	rU:dG	0.128	(0.110, 0.145)		0.105	0.192	40	40
DUSP6_+_89745983.23-P1P2	DUSP6_+_89745983.23-P1P2	DUSP6	GTGGGTGCAGAGAGAACCTC			1.000					30	50
DUSP6_+_89745983.23-P1P2_100	DUSP6_+_89745983.23-P1P2	DUSP6	GAGGGTGCAGAGAGAACCTC	-19	rA:dA	1.032	(0.986, 1.078)		0.260	0.182	20	50
DUSP6_+_89745983.23-P1P2_103	DUSP6_+_89745983.23-P1P2	DUSP6	GGGGGTGCAGAGAGAACCTC	-19	rG:dA	1.038	(0.992, 1.084)		0.260	0.200	20	50
DUSP6_+_89745983.23-P1P2_106	DUSP6_+_89745983.23-P1P2	DUSP6	GCGGGTGCAGAGAGAACCTC	-19	rC:dA	1.047	(1.001, 1.094)		0.260	0.225	30	40
DUSP6_+_89745983.23-P1P2_114	DUSP6_+_89745983.23-P1P2	DUSP6	GTAGGTGCAGAGAGAACCTC	-18	rA:dC	1.018	(0.977, 1.058)		0.218	0.201	30	40
DUSP6_+_89745983.23-P1P2_119	DUSP6_+_89745983.23-P1P2	DUSP6	GTCGGTGCAGAGAGAACCTC	-18	rC:dC	1.036	(0.999, 1.073)		0.218	0.165	30	50
DUSP6_+_89745983.23-P1P2_122	DUSP6_+_89745983.23-P1P2	DUSP6	GTTGGTGCAGAGAGAACCTC	-18	rU:dC	0.978	(0.942, 1.015)		0.218	0.165	30	40
DUSP6_+_89745983.23-P1P2_126	DUSP6_+_89745983.23-P1P2	DUSP6	GTGAGTGCAGAGAGAACCTC	-17	rA:dC	0.911	(0.867, 0.954)		0.274	0.201	30	40
DUSP6_+_89745983.23-P1P2_131	DUSP6_+_89745983.23-P1P2	DUSP6	GTGCGTGCAGAGAGAACCTC	-17	rC:dC	0.890	(0.850, 0.931)		0.274	0.165	30	40
DUSP6_+_89745983.23-P1P2_134	DUSP6_+_89745983.23-P1P2	DUSP6	GTGTGTGCAGAGAGAACCTC	-17	rU:dC	0.877	(0.838, 0.916)		0.274	0.165	20	50
DUSP6_+_89745983.23-P1P2_138	DUSP6_+_89745983.23-P1P2	DUSP6	GTGGATGCAGAGAGAACCTC	-16	rA:dC	0.840	(0.790, 0.889)		0.261	0.201	30	50
DUSP6_+_89745983.23-P1P2_143	DUSP6_+_89745983.23-P1P2	DUSP6	GTGGCTGCAGAGAGAACCTC	-16	rC:dC	0.805	(0.770, 0.841)		0.261	0.165	20	40
DUSP6_+_89745983.23-P1P2_146	DUSP6_+_89745983.23-P1P2	DUSP6	GTGGTTGCAGAGAGAACCTC	-16	rU:dC	0.749	(0.706, 0.793)		0.261	0.165	30	50
DUSP6_+_89745983.23-P1P2_148	DUSP6_+_89745983.23-P1P2	DUSP6	GTGGGAGCAGAGAGAACCTC	-15	rA:dA	0.790	(0.753, 0.828)		0.223	0.182	30	40
DUSP6_+_89745983.23-P1P2_151	DUSP6_+_89745983.23-P1P2	DUSP6	GTGGGGGCAGAGAGAACCTC	-15	rG:dA	0.812	(0.775, 0.849)		0.223	0.200	30	50
DUSP6_+_89745983.23-P1P2_154	DUSP6_+_89745983.23-P1P2	DUSP6	GTGGGCGCAGAGAGAACCTC	-15	rC:dA	0.872	(0.832, 0.912)		0.223	0.225	40	50
DUSP6_+_89745983.23-P1P2_162	DUSP6_+_89745983.23-P1P2	DUSP6	GTGGGTACAGAGAGAACCTC	-14	rA:dC	0.749	(0.704, 0.794)		0.256	0.201	30	40
DUSP6_+_89745983.23-P1P2_167	DUSP6_+_89745983.23-P1P2	DUSP6	GTGGGTCCAGAGAGAACCTC	-14	rC:dC	0.597	(0.562, 0.633)		0.256	0.165	30	40
DUSP6_+_89745983.23-P1P2_170	DUSP6_+_89745983.23-P1P2	DUSP6	GTGGGTTCAGAGAGAACCTC	-14	rU:dC	0.670	(0.632, 0.708)		0.256	0.165	20	50
DUSP6_+_89745983.23-P1P2_173	DUSP6_+_89745983.23-P1P2	DUSP6	GTGGGTGAAGAGAGAACCTC	-13	rA:dG	0.666	(0.627, 0.705)		0.259	0.164	30	50
DUSP6_+_89745983.23-P1P2_176	DUSP6_+_89745983.23-P1P2	DUSP6	GTGGGTGGAGAGAGAACCTC	-13	rG:dG	0.738	(0.711, 0.765)		0.259	0.212	20	40
DUSP6_+_89745983.23-P1P2_181	DUSP6_+_89745983.23-P1P2	DUSP6	GTGGGTGTAGAGAGAACCTC	-13	rU:dG	0.777	(0.742, 0.812)		0.259	0.192	30	50
DUSP6_+_89745983.23-P1P2_189	DUSP6_+_89745983.23-P1P2	DUSP6	GTGGGTGCGGAGAGAACCTC	-12	rG:dT	0.902	(0.864, 0.940)		0.259	0.235	40	40
DUSP6_+_89745983.23-P1P2_192	DUSP6_+_89745983.23-P1P2	DUSP6	GTGGGTGCCGAGAGAACCTC	-12	rC:dT	0.632	(0.594, 0.671)		0.259	0.209	30	30
DUSP6_+_89745983.23-P1P2_195	DUSP6_+_89745983.23-P1P2	DUSP6	GTGGGTGCTGAGAGAACCTC	-12	rU:dT	0.762	(0.722, 0.801)		0.259	0.186	30	50
DUSP6_+_89745983.23-P1P2_198	DUSP6_+_89745983.23-P1P2	DUSP6	GTGGGTGCAAAGAGAACCTC	-11	rA:dC	0.302	(0.269, 0.334)		0.242	0.201	20	40
DUSP6_+_89745983.23-P1P2_203	DUSP6_+_89745983.23-P1P2	DUSP6	GTGGGTGCACAGAGAACCTC	-11	rC:dC	0.103	(0.083, 0.122)		0.242	0.165	30	50
DUSP6_+_89745983.23-P1P2_206	DUSP6_+_89745983.23-P1P2	DUSP6	GTGGGTGCATAGAGAACCTC	-11	rU:dC	0.156	(0.130, 0.182)		0.242	0.165	20	40
DUSP6_+_89745983.23-P1P2_213	DUSP6_+_89745983.23-P1P2	DUSP6	GTGGGTGCAGGGAGAACCTC	-10	rG:dT	0.789	(0.752, 0.827)		0.204	0.235	20	40
DUSP6_+_89745983.23-P1P2_216	DUSP6_+_89745983.23-P1P2	DUSP6	GTGGGTGCAGCGAGAACCTC	-10	rC:dT	0.408	(0.370, 0.447)		0.204	0.209	40	50
DUSP6_+_89745983.23-P1P2_219	DUSP6_+_89745983.23-P1P2	DUSP6	GTGGGTGCAGTGAGAACCTC	-10	rU:dT	0.496	(0.452, 0.541)		0.204	0.186	20	60
DUSP6_+_89745983.23-P1P2_222	DUSP6_+_89745983.23-P1P2	DUSP6	GTGGGTGCAGAAAGAACCTC	-9	rA:dC	0.171	(0.152, 0.189)		0.191	0.201	30	40
DUSP6_+_89745983.23-P1P2_227	DUSP6_+_89745983.23-P1P2	DUSP6	GTGGGTGCAGACAGAACCTC	-9	rC:dC	0.074	(0.064, 0.085)		0.191	0.165	20	40
DUSP6_+_89745983.23-P1P2_230	DUSP6_+_89745983.23-P1P2	DUSP6	GTGGGTGCAGATAGAACCTC	-9	rU:dC	0.080	(0.068, 0.093)		0.191	0.165	30	60
DUSP6_+_89745983.23-P1P2_237	DUSP6_+_89745983.23-P1P2	DUSP6	GTGGGTGCAGAGGGAACCTC	-8	rG:dT	0.735	(0.693, 0.776)		0.181	0.235	10	50
DUSP6_+_89745983.23-P1P2_240	DUSP6_+_89745983.23-P1P2	DUSP6	GTGGGTGCAGAGCGAACCTC	-8	rC:dT	0.255	(0.224, 0.287)		0.181	0.209	30	50
DUSP6_+_89745983.23-P1P2_243	DUSP6_+_89745983.23-P1P2	DUSP6	GTGGGTGCAGAGTGAACCTC	-8	rU:dT	0.304	(0.265, 0.343)		0.181	0.186	30	40
DUSP6_+_89745983.23-P1P2_246	DUSP6_+_89745983.23-P1P2	DUSP6	GTGGGTGCAGAGAAAACCTC	-7	rA:dC	0.199	(0.179, 0.220)		0.120	0.201	30	50
DUSP6_+_89745983.23-P1P2_251	DUSP6_+_89745983.23-P1P2	DUSP6	GTGGGTGCAGAGACAACCTC	-7	rC:dC	0.070	(0.059, 0.080)		0.120	0.165	10	60
DUSP6_+_89745983.23-P1P2_254	DUSP6_+_89745983.23-P1P2	DUSP6	GTGGGTGCAGAGATAACCTC	-7	rU:dC	0.066	(0.053, 0.078)		0.120	0.165	40	60
DUSP6_+_89745983.23-P1P2_261	DUSP6_+_89745983.23-P1P2	DUSP6	GTGGGTGCAGAGAGGACCTC	-6	rG:dT	0.450	(0.415, 0.484)		0.139	0.235	30	40
DUSP6_+_89745983.23-P1P2_264	DUSP6_+_89745983.23-P1P2	DUSP6	GTGGGTGCAGAGAGCACCTC	-6	rC:dT	0.190	(0.174, 0.206)		0.139	0.209	30	40
DUSP6_+_89745983.23-P1P2_267	DUSP6_+_89745983.23-P1P2	DUSP6	GTGGGTGCAGAGAGTACCTC	-6	rU:dT	0.196	(0.171, 0.222)		0.139	0.186	40	60
DUSP6_+_89745983.23-P1P2_273	DUSP6_+_89745983.23-P1P2	DUSP6	GTGGGTGCAGAGAGAGCCTC	-5	rG:dT	0.464	(0.431, 0.497)		0.130	0.235	20	30
DUSP6_+_89745983.23-P1P2_276	DUSP6_+_89745983.23-P1P2	DUSP6	GTGGGTGCAGAGAGACCCTC	-5	rC:dT	0.308	(0.283, 0.333)		0.130	0.209	10	30
DUSP6_+_89745983.23-P1P2_279	DUSP6_+_89745983.23-P1P2	DUSP6	GTGGGTGCAGAGAGATCCTC	-5	rU:dT	0.270	(0.246, 0.293)		0.130	0.186	30	30
DUSP6_+_89745983.23-P1P2_281	DUSP6_+_89745983.23-P1P2	DUSP6	GTGGGTGCAGAGAGAAACTC	-4	rA:dG	0.174	(0.155, 0.193)		0.147	0.164	20	30
DUSP6_+_89745983.23-P1P2_284	DUSP6_+_89745983.23-P1P2	DUSP6	GTGGGTGCAGAGAGAAGCTC	-4	rG:dG	0.264	(0.246, 0.282)		0.147	0.212	20	40
DUSP6_+_89745983.23-P1P2_289	DUSP6_+_89745983.23-P1P2	DUSP6	GTGGGTGCAGAGAGAATCTC	-4	rU:dG	0.267	(0.242, 0.292)		0.147	0.192	30	50
DUSP6_+_89745983.23-P1P2_293	DUSP6_+_89745983.23-P1P2	DUSP6	GTGGGTGCAGAGAGAACATC	-3	rA:dG	0.072	(0.059, 0.085)		0.116	0.164	30	40
DUSP6_+_89745983.23-P1P2_296	DUSP6_+_89745983.23-P1P2	DUSP6	GTGGGTGCAGAGAGAACGTC	-3	rG:dG	0.142	(0.125, 0.158)		0.116	0.212	30	50
DUSP6_+_89745983.23-P1P2_301	DUSP6_+_89745983.23-P1P2	DUSP6	GTGGGTGCAGAGAGAACTTC	-3	rU:dG	0.136	(0.115, 0.158)		0.116	0.192	30	40
DUSP6_+_89745983.23-P1P2_304	DUSP6_+_89745983.23-P1P2	DUSP6	GTGGGTGCAGAGAGAACCAC	-2	rA:dA	0.178	(0.161, 0.195)		0.113	0.182	30	40
DUSP6_+_89745983.23-P1P2_307	DUSP6_+_89745983.23-P1P2	DUSP6	GTGGGTGCAGAGAGAACCGC	-2	rG:dA	0.170	(0.157, 0.184)		0.113	0.200	30	50
DUSP6_+_89745983.23-P1P2_310	DUSP6_+_89745983.23-P1P2	DUSP6	GTGGGTGCAGAGAGAACCCC	-2	rC:dA	0.261	(0.242, 0.279)		0.113	0.225	30	50
DUSP6_+_89745983.23-P1P2_317	DUSP6_+_89745983.23-P1P2	DUSP6	GTGGGTGCAGAGAGAACCTA	-1	rA:dG	0.093	(0.079, 0.108)		0.105	0.164	30	30
DUSP6_+_89745983.23-P1P2_320	DUSP6_+_89745983.23-P1P2	DUSP6	GTGGGTGCAGAGAGAACCTG	-1	rG:dG	0.134	(0.123, 0.145)		0.105	0.212	20	30
DUSP6_+_89745983.23-P1P2_325	DUSP6_+_89745983.23-P1P2	DUSP6	GTGGGTGCAGAGAGAACCTT	-1	rU:dG	0.137	(0.121, 0.153)		0.105	0.192	30	30
DUSP6_+_89746181.23-P1P2	DUSP6_+_89746181.23-P1P2	DUSP6	GTCCGGGGAGAAAGACGCCC			1.000					40	40
DUSP6_+_89746181.23-P1P2_100	DUSP6_+_89746181.23-P1P2	DUSP6	GACCGGGGAGAAAGACGCCC	-19	rA:dA	0.987	(0.948, 1.026)		0.260	0.182	40	40
DUSP6_+_89746181.23-P1P2_103	DUSP6_+_89746181.23-P1P2	DUSP6	GGCCGGGGAGAAAGACGCCC	-19	rG:dA	1.012	(0.977, 1.046)		0.260	0.200	40	40
DUSP6_+_89746181.23-P1P2_106	DUSP6_+_89746181.23-P1P2	DUSP6	GCCCGGGGAGAAAGACGCCC	-19	rC:dA	0.983	(0.945, 1.020)		0.260	0.225	30	30
DUSP6_+_89746181.23-P1P2_113	DUSP6_+_89746181.23-P1P2	DUSP6	GTACGGGGAGAAAGACGCCC	-18	rA:dG	0.934	(0.899, 0.968)		0.218	0.164	40	50
DUSP6_+_89746181.23-P1P2_116	DUSP6_+_89746181.23-P1P2	DUSP6	GTGCGGGGAGAAAGACGCCC	-18	rG:dG	0.932	(0.896, 0.968)		0.218	0.212	40	50
DUSP6_+_89746181.23-P1P2_121	DUSP6_+_89746181.23-P1P2	DUSP6	GTTCGGGGAGAAAGACGCCC	-18	rU:dG	0.905	(0.871, 0.939)		0.218	0.192	30	50
DUSP6_+_89746181.23-P1P2_125	DUSP6_+_89746181.23-P1P2	DUSP6	GTCAGGGGAGAAAGACGCCC	-17	rA:dG	0.884	(0.849, 0.919)		0.274	0.164	40	40
DUSP6_+_89746181.23-P1P2_128	DUSP6_+_89746181.23-P1P2	DUSP6	GTCGGGGGAGAAAGACGCCC	-17	rG:dG	0.887	(0.846, 0.928)		0.274	0.212	40	40
DUSP6_+_89746181.23-P1P2_133	DUSP6_+_89746181.23-P1P2	DUSP6	GTCTGGGGAGAAAGACGCCC	-17	rU:dG	0.879	(0.839, 0.920)		0.274	0.192	40	50
DUSP6_+_89746181.23-P1P2_138	DUSP6_+_89746181.23-P1P2	DUSP6	GTCCAGGGAGAAAGACGCCC	-16	rA:dC	0.847	(0.811, 0.884)		0.261	0.201	40	40
DUSP6_+_89746181.23-P1P2_143	DUSP6_+_89746181.23-P1P2	DUSP6	GTCCCGGGAGAAAGACGCCC	-16	rC:dC	0.844	(0.808, 0.880)		0.261	0.165	40	40
DUSP6_+_89746181.23-P1P2_146	DUSP6_+_89746181.23-P1P2	DUSP6	GTCCTGGGAGAAAGACGCCC	-16	rU:dC	0.787	(0.749, 0.826)		0.261	0.165	30	30
DUSP6_+_89746181.23-P1P2_150	DUSP6_+_89746181.23-P1P2	DUSP6	GTCCGAGGAGAAAGACGCCC	-15	rA:dC	0.807	(0.772, 0.841)		0.223	0.201	40	40
DUSP6_+_89746181.23-P1P2_155	DUSP6_+_89746181.23-P1P2	DUSP6	GTCCGCGGAGAAAGACGCCC	-15	rC:dC	0.793	(0.760, 0.826)		0.223	0.165	50	50
DUSP6_+_89746181.23-P1P2_158	DUSP6_+_89746181.23-P1P2	DUSP6	GTCCGTGGAGAAAGACGCCC	-15	rU:dC	0.795	(0.762, 0.828)		0.223	0.165	40	50
DUSP6_+_89746181.23-P1P2_162	DUSP6_+_89746181.23-P1P2	DUSP6	GTCCGGAGAGAAAGACGCCC	-14	rA:dC	0.792	(0.764, 0.819)		0.256	0.201	40	40
DUSP6_+_89746181.23-P1P2_167	DUSP6_+_89746181.23-P1P2	DUSP6	GTCCGGCGAGAAAGACGCCC	-14	rC:dC	0.693	(0.658, 0.728)		0.256	0.165	40	40
DUSP6_+_89746181.23-P1P2_170	DUSP6_+_89746181.23-P1P2	DUSP6	GTCCGGTGAGAAAGACGCCC	-14	rU:dC	0.736	(0.703, 0.770)		0.256	0.165	30	30
DUSP6_+_89746181.23-P1P2_174	DUSP6_+_89746181.23-P1P2	DUSP6	GTCCGGGAAGAAAGACGCCC	-13	rA:dC	0.712	(0.687, 0.736)		0.259	0.201	30	40
DUSP6_+_89746181.23-P1P2_179	DUSP6_+_89746181.23-P1P2	DUSP6	GTCCGGGCAGAAAGACGCCC	-13	rC:dC	0.591	(0.558, 0.623)		0.259	0.165	40	40
DUSP6_+_89746181.23-P1P2_182	DUSP6_+_89746181.23-P1P2	DUSP6	GTCCGGGTAGAAAGACGCCC	-13	rU:dC	0.678	(0.650, 0.707)		0.259	0.165	30	30
DUSP6_+_89746181.23-P1P2_189	DUSP6_+_89746181.23-P1P2	DUSP6	GTCCGGGGGGAAAGACGCCC	-12	rG:dT	0.862	(0.836, 0.887)		0.259	0.235	40	50
DUSP6_+_89746181.23-P1P2_192	DUSP6_+_89746181.23-P1P2	DUSP6	GTCCGGGGCGAAAGACGCCC	-12	rC:dT	0.686	(0.658, 0.713)		0.259	0.209	50	50
DUSP6_+_89746181.23-P1P2_195	DUSP6_+_89746181.23-P1P2	DUSP6	GTCCGGGGTGAAAGACGCCC	-12	rU:dT	0.753	(0.734, 0.772)		0.259	0.186	50	50
DUSP6_+_89746181.23-P1P2_198	DUSP6_+_89746181.23-P1P2	DUSP6	GTCCGGGGAAAAAGACGCCC	-11	rA:dC	0.398	(0.360, 0.435)		0.242	0.201	30	50
DUSP6_+_89746181.23-P1P2_203	DUSP6_+_89746181.23-P1P2	DUSP6	GTCCGGGGACAAAGACGCCC	-11	rC:dC	0.169	(0.145, 0.193)		0.242	0.165	50	50
DUSP6_+_89746181.23-P1P2_206	DUSP6_+_89746181.23-P1P2	DUSP6	GTCCGGGGATAAAGACGCCC	-11	rU:dC	0.237	(0.207, 0.267)		0.242	0.165	50	60
DUSP6_+_89746181.23-P1P2_213	DUSP6_+_89746181.23-P1P2	DUSP6	GTCCGGGGAGGAAGACGCCC	-10	rG:dT	0.781	(0.753, 0.809)		0.204	0.235	30	50
DUSP6_+_89746181.23-P1P2_216	DUSP6_+_89746181.23-P1P2	DUSP6	GTCCGGGGAGCAAGACGCCC	-10	rC:dT	0.508	(0.470, 0.545)		0.204	0.209	40	50
DUSP6_+_89746181.23-P1P2_219	DUSP6_+_89746181.23-P1P2	DUSP6	GTCCGGGGAGTAAGACGCCC	-10	rU:dT	0.584	(0.554, 0.615)		0.204	0.186	40	50
DUSP6_+_89746181.23-P1P2_225	DUSP6_+_89746181.23-P1P2	DUSP6	GTCCGGGGAGAGAGACGCCC	-9	rG:dT	0.791	(0.762, 0.819)		0.191	0.235	40	40
DUSP6_+_89746181.23-P1P2_228	DUSP6_+_89746181.23-P1P2	DUSP6	GTCCGGGGAGACAGACGCCC	-9	rC:dT	0.461	(0.426, 0.496)		0.191	0.209	30	40
DUSP6_+_89746181.23-P1P2_231	DUSP6_+_89746181.23-P1P2	DUSP6	GTCCGGGGAGATAGACGCCC	-9	rU:dT	0.503	(0.472, 0.534)		0.191	0.186	40	60
DUSP6_+_89746181.23-P1P2_237	DUSP6_+_89746181.23-P1P2	DUSP6	GTCCGGGGAGAAGGACGCCC	-8	rG:dT	0.715	(0.690, 0.740)		0.181	0.235	40	50
DUSP6_+_89746181.23-P1P2_240	DUSP6_+_89746181.23-P1P2	DUSP6	GTCCGGGGAGAACGACGCCC	-8	rC:dT	0.316	(0.278, 0.354)		0.181	0.209	40	50
DUSP6_+_89746181.23-P1P2_243	DUSP6_+_89746181.23-P1P2	DUSP6	GTCCGGGGAGAATGACGCCC	-8	rU:dT	0.366	(0.332, 0.400)		0.181	0.186	50	50
DUSP6_+_89746181.23-P1P2_246	DUSP6_+_89746181.23-P1P2	DUSP6	GTCCGGGGAGAAAAACGCCC	-7	rA:dC	0.179	(0.147, 0.211)		0.120	0.201	40	60
DUSP6_+_89746181.23-P1P2_251	DUSP6_+_89746181.23-P1P2	DUSP6	GTCCGGGGAGAAACACGCCC	-7	rC:dC	0.068	(0.052, 0.084)		0.120	0.165	40	40
DUSP6_+_89746181.23-P1P2_254	DUSP6_+_89746181.23-P1P2	DUSP6	GTCCGGGGAGAAATACGCCC	-7	rU:dC	0.066	(0.052, 0.080)		0.120	0.165	40	60
DUSP6_+_89746181.23-P1P2_261	DUSP6_+_89746181.23-P1P2	DUSP6	GTCCGGGGAGAAAGGCGCCC	-6	rG:dT	0.448	(0.421, 0.474)		0.139	0.235	40	50
DUSP6_+_89746181.23-P1P2_264	DUSP6_+_89746181.23-P1P2	DUSP6	GTCCGGGGAGAAAGCCGCCC	-6	rC:dT	0.206	(0.182, 0.230)		0.139	0.209	40	40
DUSP6_+_89746181.23-P1P2_267	DUSP6_+_89746181.23-P1P2	DUSP6	GTCCGGGGAGAAAGTCGCCC	-6	rU:dT	0.185	(0.161, 0.209)		0.139	0.186	30	40
DUSP6_+_89746181.23-P1P2_269	DUSP6_+_89746181.23-P1P2	DUSP6	GTCCGGGGAGAAAGAAGCCC	-5	rA:dG	0.146	(0.125, 0.167)		0.130	0.164	30	30
DUSP6_+_89746181.23-P1P2_272	DUSP6_+_89746181.23-P1P2	DUSP6	GTCCGGGGAGAAAGAGGCCC	-5	rG:dG	0.204	(0.187, 0.221)		0.130	0.212	20	30
DUSP6_+_89746181.23-P1P2_277	DUSP6_+_89746181.23-P1P2	DUSP6	GTCCGGGGAGAAAGATGCCC	-5	rU:dG	0.221	(0.195, 0.247)		0.130	0.192	40	50
DUSP6_+_89746181.23-P1P2_282	DUSP6_+_89746181.23-P1P2	DUSP6	GTCCGGGGAGAAAGACACCC	-4	rA:dC	0.210	(0.178, 0.242)		0.147	0.201	30	30
DUSP6_+_89746181.23-P1P2_287	DUSP6_+_89746181.23-P1P2	DUSP6	GTCCGGGGAGAAAGACCCCC	-4	rC:dC	0.079	(0.062, 0.096)		0.147	0.165	30	50
DUSP6_+_89746181.23-P1P2_290	DUSP6_+_89746181.23-P1P2	DUSP6	GTCCGGGGAGAAAGACTCCC	-4	rU:dC	0.082	(0.060, 0.104)		0.147	0.165	30	50
DUSP6_+_89746181.23-P1P2_293	DUSP6_+_89746181.23-P1P2	DUSP6	GTCCGGGGAGAAAGACGACC	-3	rA:dG	0.123	(0.105, 0.142)		0.116	0.164	40	40
DUSP6_+_89746181.23-P1P2_296	DUSP6_+_89746181.23-P1P2	DUSP6	GTCCGGGGAGAAAGACGGCC	-3	rG:dG	0.228	(0.210, 0.247)		0.116	0.212	40	40
DUSP6_+_89746181.23-P1P2_301	DUSP6_+_89746181.23-P1P2	DUSP6	GTCCGGGGAGAAAGACGTCC	-3	rU:dG	0.255	(0.225, 0.285)		0.116	0.192	40	40
DUSP6_+_89746181.23-P1P2_305	DUSP6_+_89746181.23-P1P2	DUSP6	GTCCGGGGAGAAAGACGCAC	-2	rA:dG	0.094	(0.074, 0.113)		0.113	0.164	40	50
DUSP6_+_89746181.23-P1P2_308	DUSP6_+_89746181.23-P1P2	DUSP6	GTCCGGGGAGAAAGACGCGC	-2	rG:dG	0.140	(0.123, 0.156)		0.113	0.212	50	50
DUSP6_+_89746181.23-P1P2_313	DUSP6_+_89746181.23-P1P2	DUSP6	GTCCGGGGAGAAAGACGCTC	-2	rU:dG	0.190	(0.161, 0.219)		0.113	0.192	30	40
DUSP6_+_89746181.23-P1P2_317	DUSP6_+_89746181.23-P1P2	DUSP6	GTCCGGGGAGAAAGACGCCA	-1	rA:dG	0.100	(0.080, 0.120)		0.105	0.164	40	40
DUSP6_+_89746181.23-P1P2_320	DUSP6_+_89746181.23-P1P2	DUSP6	GTCCGGGGAGAAAGACGCCG	-1	rG:dG	0.151	(0.136, 0.166)		0.105	0.212	40	40
DUSP6_+_89746181.23-P1P2_325	DUSP6_+_89746181.23-P1P2	DUSP6	GTCCGGGGAGAAAGACGCCT	-1	rU:dG	0.169	(0.137, 0.201)		0.105	0.192	40	40
DUSP6_+_89746249.23-P1P2	DUSP6_+_89746249.23-P1P2	DUSP6	GGAGGAGCTGCCTCGCGCAG			1.000					40	40
DUSP6_+_89746249.23-P1P2_102	DUSP6_+_89746249.23-P1P2	DUSP6	GAAGGAGCTGCCTCGCGCAG	-19	rA:dC	0.579	(0.535, 0.623)		0.260	0.201	40	40
DUSP6_+_89746249.23-P1P2_107	DUSP6_+_89746249.23-P1P2	DUSP6	GCAGGAGCTGCCTCGCGCAG	-19	rC:dC	0.560	(0.523, 0.596)		0.260	0.165	30	30
DUSP6_+_89746249.23-P1P2_110	DUSP6_+_89746249.23-P1P2	DUSP6	GTAGGAGCTGCCTCGCGCAG	-19	rU:dC	0.569	(0.532, 0.605)		0.260	0.165	40	40
DUSP6_+_89746249.23-P1P2_117	DUSP6_+_89746249.23-P1P2	DUSP6	GGGGGAGCTGCCTCGCGCAG	-18	rG:dT	0.624	(0.589, 0.659)		0.218	0.235	40	40
DUSP6_+_89746249.23-P1P2_120	DUSP6_+_89746249.23-P1P2	DUSP6	GGCGGAGCTGCCTCGCGCAG	-18	rC:dT	0.579	(0.533, 0.626)		0.218	0.209	30	30
DUSP6_+_89746249.23-P1P2_123	DUSP6_+_89746249.23-P1P2	DUSP6	GGTGGAGCTGCCTCGCGCAG	-18	rU:dT	0.480	(0.435, 0.525)		0.218	0.186	40	40
DUSP6_+_89746249.23-P1P2_126	DUSP6_+_89746249.23-P1P2	DUSP6	GGAAGAGCTGCCTCGCGCAG	-17	rA:dC	0.266	(0.242, 0.290)		0.274	0.201	40	40
DUSP6_+_89746249.23-P1P2_131	DUSP6_+_89746249.23-P1P2	DUSP6	GGACGAGCTGCCTCGCGCAG	-17	rC:dC	0.328	(0.296, 0.361)		0.274	0.165	40	40
DUSP6_+_89746249.23-P1P2_134	DUSP6_+_89746249.23-P1P2	DUSP6	GGATGAGCTGCCTCGCGCAG	-17	rU:dC	0.285	(0.256, 0.315)		0.274	0.165	40	50
DUSP6_+_89746249.23-P1P2_138	DUSP6_+_89746249.23-P1P2	DUSP6	GGAGAAGCTGCCTCGCGCAG	-16	rA:dC	0.219	(0.190, 0.248)		0.261	0.201	40	40
DUSP6_+_89746249.23-P1P2_143	DUSP6_+_89746249.23-P1P2	DUSP6	GGAGCAGCTGCCTCGCGCAG	-16	rC:dC	0.236	(0.202, 0.270)		0.261	0.165	30	30
DUSP6_+_89746249.23-P1P2_146	DUSP6_+_89746249.23-P1P2	DUSP6	GGAGTAGCTGCCTCGCGCAG	-16	rU:dC	0.203	(0.172, 0.235)		0.261	0.165	40	40
DUSP6_+_89746249.23-P1P2_153	DUSP6_+_89746249.23-P1P2	DUSP6	GGAGGGGCTGCCTCGCGCAG	-15	rG:dT	0.640	(0.615, 0.665)		0.223	0.235	30	40
DUSP6_+_89746249.23-P1P2_156	DUSP6_+_89746249.23-P1P2	DUSP6	GGAGGCGCTGCCTCGCGCAG	-15	rC:dT	0.344	(0.303, 0.384)		0.223	0.209	30	30
DUSP6_+_89746249.23-P1P2_159	DUSP6_+_89746249.23-P1P2	DUSP6	GGAGGTGCTGCCTCGCGCAG	-15	rU:dT	0.366	(0.327, 0.404)		0.223	0.186	40	40
DUSP6_+_89746249.23-P1P2_162	DUSP6_+_89746249.23-P1P2	DUSP6	GGAGGAACTGCCTCGCGCAG	-14	rA:dC	0.169	(0.147, 0.192)		0.256	0.201	40	40
DUSP6_+_89746249.23-P1P2_167	DUSP6_+_89746249.23-P1P2	DUSP6	GGAGGACCTGCCTCGCGCAG	-14	rC:dC	0.119	(0.096, 0.142)		0.256	0.165	40	40
DUSP6_+_89746249.23-P1P2_170	DUSP6_+_89746249.23-P1P2	DUSP6	GGAGGATCTGCCTCGCGCAG	-14	rU:dC	0.136	(0.117, 0.154)		0.256	0.165	30	30
DUSP6_+_89746249.23-P1P2_173	DUSP6_+_89746249.23-P1P2	DUSP6	GGAGGAGATGCCTCGCGCAG	-13	rA:dG	0.174	(0.151, 0.197)		0.259	0.164	40	50
DUSP6_+_89746249.23-P1P2_176	DUSP6_+_89746249.23-P1P2	DUSP6	GGAGGAGGTGCCTCGCGCAG	-13	rG:dG	0.336	(0.304, 0.369)		0.259	0.212	40	40
DUSP6_+_89746249.23-P1P2_181	DUSP6_+_89746249.23-P1P2	DUSP6	GGAGGAGTTGCCTCGCGCAG	-13	rU:dG	0.321	(0.293, 0.350)		0.259	0.192	40	50
DUSP6_+_89746249.23-P1P2_184	DUSP6_+_89746249.23-P1P2	DUSP6	GGAGGAGCAGCCTCGCGCAG	-12	rA:dA	0.173	(0.147, 0.199)		0.259	0.182	30	30
DUSP6_+_89746249.23-P1P2_187	DUSP6_+_89746249.23-P1P2	DUSP6	GGAGGAGCGGCCTCGCGCAG	-12	rG:dA	0.349	(0.317, 0.381)		0.259	0.200	30	30
DUSP6_+_89746249.23-P1P2_190	DUSP6_+_89746249.23-P1P2	DUSP6	GGAGGAGCCGCCTCGCGCAG	-12	rC:dA	0.132	(0.110, 0.154)		0.259	0.225	20	20
DUSP6_+_89746249.23-P1P2_198	DUSP6_+_89746249.23-P1P2	DUSP6	GGAGGAGCTACCTCGCGCAG	-11	rA:dC	0.038	(0.025, 0.050)		0.242	0.201	30	40
DUSP6_+_89746249.23-P1P2_203	DUSP6_+_89746249.23-P1P2	DUSP6	GGAGGAGCTCCCTCGCGCAG	-11	rC:dC	0.010	(-0.002, 0.022)		0.242	0.165	40	40
DUSP6_+_89746249.23-P1P2_206	DUSP6_+_89746249.23-P1P2	DUSP6	GGAGGAGCTTCCTCGCGCAG	-11	rU:dC	0.011	(-0.002, 0.024)		0.242	0.165	20	20
DUSP6_+_89746249.23-P1P2_209	DUSP6_+_89746249.23-P1P2	DUSP6	GGAGGAGCTGACTCGCGCAG	-10	rA:dG	0.003	(-0.010, 0.015)		0.204	0.164	40	40
DUSP6_+_89746249.23-P1P2_212	DUSP6_+_89746249.23-P1P2	DUSP6	GGAGGAGCTGGCTCGCGCAG	-10	rG:dG	0.119	(0.099, 0.140)		0.204	0.212	40	40
DUSP6_+_89746249.23-P1P2_217	DUSP6_+_89746249.23-P1P2	DUSP6	GGAGGAGCTGTCTCGCGCAG	-10	rU:dG	0.197	(0.170, 0.224)		0.204	0.192	40	40
DUSP6_+_89746249.23-P1P2_221	DUSP6_+_89746249.23-P1P2	DUSP6	GGAGGAGCTGCATCGCGCAG	-9	rA:dG	-0.024	(-0.036, -0.012)		0.191	0.164	40	40
DUSP6_+_89746249.23-P1P2_224	DUSP6_+_89746249.23-P1P2	DUSP6	GGAGGAGCTGCGTCGCGCAG	-9	rG:dG	0.040	(0.020, 0.060)		0.191	0.212	50	50
DUSP6_+_89746249.23-P1P2_229	DUSP6_+_89746249.23-P1P2	DUSP6	GGAGGAGCTGCTTCGCGCAG	-9	rU:dG	0.088	(0.067, 0.109)		0.191	0.192	30	30
DUSP6_+_89746249.23-P1P2_232	DUSP6_+_89746249.23-P1P2	DUSP6	GGAGGAGCTGCCACGCGCAG	-8	rA:dA	0.006	(-0.006, 0.017)		0.181	0.182	30	40
DUSP6_+_89746249.23-P1P2_235	DUSP6_+_89746249.23-P1P2	DUSP6	GGAGGAGCTGCCGCGCGCAG	-8	rG:dA	0.037	(0.026, 0.048)		0.181	0.200	30	30
DUSP6_+_89746249.23-P1P2_238	DUSP6_+_89746249.23-P1P2	DUSP6	GGAGGAGCTGCCCCGCGCAG	-8	rC:dA	0.157	(0.134, 0.181)		0.181	0.225	40	40
DUSP6_+_89746249.23-P1P2_245	DUSP6_+_89746249.23-P1P2	DUSP6	GGAGGAGCTGCCTAGCGCAG	-7	rA:dG	0.000	(-0.010, 0.011)		0.120	0.164	40	40
DUSP6_+_89746249.23-P1P2_248	DUSP6_+_89746249.23-P1P2	DUSP6	GGAGGAGCTGCCTGGCGCAG	-7	rG:dG	0.029	(0.019, 0.039)		0.120	0.212	20	40
DUSP6_+_89746249.23-P1P2_253	DUSP6_+_89746249.23-P1P2	DUSP6	GGAGGAGCTGCCTTGCGCAG	-7	rU:dG	0.009	(-0.004, 0.022)		0.120	0.192	30	40
DUSP6_+_89746249.23-P1P2_258	DUSP6_+_89746249.23-P1P2	DUSP6	GGAGGAGCTGCCTCACGCAG	-6	rA:dC	0.050	(0.035, 0.064)		0.139	0.201	30	40
DUSP6_+_89746249.23-P1P2_263	DUSP6_+_89746249.23-P1P2	DUSP6	GGAGGAGCTGCCTCCCGCAG	-6	rC:dC	0.041	(0.028, 0.054)		0.139	0.165	30	50
DUSP6_+_89746249.23-P1P2_266	DUSP6_+_89746249.23-P1P2	DUSP6	GGAGGAGCTGCCTCTCGCAG	-6	rU:dC	0.020	(0.009, 0.032)		0.139	0.165	30	50
DUSP6_+_89746249.23-P1P2_269	DUSP6_+_89746249.23-P1P2	DUSP6	GGAGGAGCTGCCTCGAGCAG	-5	rA:dG	0.009	(-0.004, 0.022)		0.130	0.164	30	50
DUSP6_+_89746249.23-P1P2_272	DUSP6_+_89746249.23-P1P2	DUSP6	GGAGGAGCTGCCTCGGGCAG	-5	rG:dG	0.048	(0.032, 0.065)		0.130	0.212	20	30
DUSP6_+_89746249.23-P1P2_277	DUSP6_+_89746249.23-P1P2	DUSP6	GGAGGAGCTGCCTCGTGCAG	-5	rU:dG	0.020	(0.007, 0.033)		0.130	0.192	30	50
DUSP6_+_89746249.23-P1P2_282	DUSP6_+_89746249.23-P1P2	DUSP6	GGAGGAGCTGCCTCGCACAG	-4	rA:dC	0.004	(-0.008, 0.015)		0.147	0.201	40	40
DUSP6_+_89746249.23-P1P2_287	DUSP6_+_89746249.23-P1P2	DUSP6	GGAGGAGCTGCCTCGCCCAG	-4	rC:dC	0.002	(-0.010, 0.013)		0.147	0.165	40	40
DUSP6_+_89746249.23-P1P2_290	DUSP6_+_89746249.23-P1P2	DUSP6	GGAGGAGCTGCCTCGCTCAG	-4	rU:dC	-0.004	(-0.015, 0.007)		0.147	0.165	30	50
DUSP6_+_89746249.23-P1P2_293	DUSP6_+_89746249.23-P1P2	DUSP6	GGAGGAGCTGCCTCGCGAAG	-3	rA:dG	0.003	(-0.009, 0.016)		0.116	0.164	40	50
DUSP6_+_89746249.23-P1P2_296	DUSP6_+_89746249.23-P1P2	DUSP6	GGAGGAGCTGCCTCGCGGAG	-3	rG:dG	0.057	(0.041, 0.073)		0.116	0.212	40	40
DUSP6_+_89746249.23-P1P2_301	DUSP6_+_89746249.23-P1P2	DUSP6	GGAGGAGCTGCCTCGCGTAG	-3	rU:dG	0.023	(0.010, 0.037)		0.116	0.192	50	50
DUSP6_+_89746249.23-P1P2_309	DUSP6_+_89746249.23-P1P2	DUSP6	GGAGGAGCTGCCTCGCGCGG	-2	rG:dT	0.177	(0.155, 0.198)		0.113	0.235	40	50
DUSP6_+_89746249.23-P1P2_312	DUSP6_+_89746249.23-P1P2	DUSP6	GGAGGAGCTGCCTCGCGCCG	-2	rC:dT	0.017	(0.005, 0.030)		0.113	0.209	40	40
DUSP6_+_89746249.23-P1P2_315	DUSP6_+_89746249.23-P1P2	DUSP6	GGAGGAGCTGCCTCGCGCTG	-2	rU:dT	0.017	(0.004, 0.030)		0.113	0.186	30	40
DUSP6_+_89746249.23-P1P2_318	DUSP6_+_89746249.23-P1P2	DUSP6	GGAGGAGCTGCCTCGCGCAA	-1	rA:dC	0.001	(-0.011, 0.012)		0.105	0.201	40	40
DUSP6_+_89746249.23-P1P2_323	DUSP6_+_89746249.23-P1P2	DUSP6	GGAGGAGCTGCCTCGCGCAC	-1	rC:dC	0.002	(-0.008, 0.012)		0.105	0.165	40	50
DUSP6_+_89746249.23-P1P2_326	DUSP6_+_89746249.23-P1P2	DUSP6	GGAGGAGCTGCCTCGCGCAT	-1	rU:dC	0.001	(-0.010, 0.011)		0.105	0.165	40	60
DUSP6_-_89746123.23-P1P2	DUSP6_-_89746123.23-P1P2	DUSP6	GGACTCCGTGCTACTGAGAG			1.000					30	60
DUSP6_-_89746123.23-P1P2_102	DUSP6_-_89746123.23-P1P2	DUSP6	GAACTCCGTGCTACTGAGAG	-19	rA:dC	0.603	(0.572, 0.634)		0.260	0.201	30	50
DUSP6_-_89746123.23-P1P2_107	DUSP6_-_89746123.23-P1P2	DUSP6	GCACTCCGTGCTACTGAGAG	-19	rC:dC	0.594	(0.564, 0.623)		0.260	0.165	30	60
DUSP6_-_89746123.23-P1P2_110	DUSP6_-_89746123.23-P1P2	DUSP6	GTACTCCGTGCTACTGAGAG	-19	rU:dC	0.578	(0.546, 0.610)		0.260	0.165	20	50
DUSP6_-_89746123.23-P1P2_117	DUSP6_-_89746123.23-P1P2	DUSP6	GGGCTCCGTGCTACTGAGAG	-18	rG:dT	0.690	(0.658, 0.723)		0.218	0.235	20	50
DUSP6_-_89746123.23-P1P2_120	DUSP6_-_89746123.23-P1P2	DUSP6	GGCCTCCGTGCTACTGAGAG	-18	rC:dT	0.623	(0.594, 0.652)		0.218	0.209	30	50
DUSP6_-_89746123.23-P1P2_123	DUSP6_-_89746123.23-P1P2	DUSP6	GGTCTCCGTGCTACTGAGAG	-18	rU:dT	0.549	(0.519, 0.580)		0.218	0.186	30	50
DUSP6_-_89746123.23-P1P2_125	DUSP6_-_89746123.23-P1P2	DUSP6	GGAATCCGTGCTACTGAGAG	-17	rA:dG	0.435	(0.402, 0.469)		0.274	0.164	30	50
DUSP6_-_89746123.23-P1P2_128	DUSP6_-_89746123.23-P1P2	DUSP6	GGAGTCCGTGCTACTGAGAG	-17	rG:dG	0.488	(0.459, 0.518)		0.274	0.212	20	60
DUSP6_-_89746123.23-P1P2_133	DUSP6_-_89746123.23-P1P2	DUSP6	GGATTCCGTGCTACTGAGAG	-17	rU:dG	0.437	(0.407, 0.466)		0.274	0.192	30	60
DUSP6_-_89746123.23-P1P2_136	DUSP6_-_89746123.23-P1P2	DUSP6	GGACACCGTGCTACTGAGAG	-16	rA:dA	0.516	(0.481, 0.551)		0.261	0.182	20	50
DUSP6_-_89746123.23-P1P2_139	DUSP6_-_89746123.23-P1P2	DUSP6	GGACGCCGTGCTACTGAGAG	-16	rG:dA	0.554	(0.520, 0.587)		0.261	0.200	30	50
DUSP6_-_89746123.23-P1P2_142	DUSP6_-_89746123.23-P1P2	DUSP6	GGACCCCGTGCTACTGAGAG	-16	rC:dA	0.574	(0.540, 0.607)		0.261	0.225	20	50
DUSP6_-_89746123.23-P1P2_149	DUSP6_-_89746123.23-P1P2	DUSP6	GGACTACGTGCTACTGAGAG	-15	rA:dG	0.430	(0.394, 0.466)		0.223	0.164	30	50
DUSP6_-_89746123.23-P1P2_152	DUSP6_-_89746123.23-P1P2	DUSP6	GGACTGCGTGCTACTGAGAG	-15	rG:dG	0.508	(0.468, 0.547)		0.223	0.212	30	50
DUSP6_-_89746123.23-P1P2_157	DUSP6_-_89746123.23-P1P2	DUSP6	GGACTTCGTGCTACTGAGAG	-15	rU:dG	0.551	(0.519, 0.583)		0.223	0.192	20	50
DUSP6_-_89746123.23-P1P2_161	DUSP6_-_89746123.23-P1P2	DUSP6	GGACTCAGTGCTACTGAGAG	-14	rA:dG	0.435	(0.403, 0.466)		0.256	0.164	20	50
DUSP6_-_89746123.23-P1P2_164	DUSP6_-_89746123.23-P1P2	DUSP6	GGACTCGGTGCTACTGAGAG	-14	rG:dG	0.561	(0.529, 0.593)		0.256	0.212	30	60
DUSP6_-_89746123.23-P1P2_169	DUSP6_-_89746123.23-P1P2	DUSP6	GGACTCTGTGCTACTGAGAG	-14	rU:dG	0.554	(0.522, 0.586)		0.256	0.192	30	50
DUSP6_-_89746123.23-P1P2_174	DUSP6_-_89746123.23-P1P2	DUSP6	GGACTCCATGCTACTGAGAG	-13	rA:dC	0.391	(0.360, 0.421)		0.259	0.201	20	50
DUSP6_-_89746123.23-P1P2_179	DUSP6_-_89746123.23-P1P2	DUSP6	GGACTCCCTGCTACTGAGAG	-13	rC:dC	0.289	(0.264, 0.314)		0.259	0.165	20	50
DUSP6_-_89746123.23-P1P2_182	DUSP6_-_89746123.23-P1P2	DUSP6	GGACTCCTTGCTACTGAGAG	-13	rU:dC	0.389	(0.354, 0.425)		0.259	0.165	30	50
DUSP6_-_89746123.23-P1P2_184	DUSP6_-_89746123.23-P1P2	DUSP6	GGACTCCGAGCTACTGAGAG	-12	rA:dA	0.472	(0.437, 0.506)		0.259	0.182	30	50
DUSP6_-_89746123.23-P1P2_187	DUSP6_-_89746123.23-P1P2	DUSP6	GGACTCCGGGCTACTGAGAG	-12	rG:dA	0.649	(0.626, 0.673)		0.259	0.200	30	40
DUSP6_-_89746123.23-P1P2_190	DUSP6_-_89746123.23-P1P2	DUSP6	GGACTCCGCGCTACTGAGAG	-12	rC:dA	0.418	(0.388, 0.448)		0.259	0.225	40	60
DUSP6_-_89746123.23-P1P2_198	DUSP6_-_89746123.23-P1P2	DUSP6	GGACTCCGTACTACTGAGAG	-11	rA:dC	0.211	(0.187, 0.236)		0.242	0.201	40	60
DUSP6_-_89746123.23-P1P2_203	DUSP6_-_89746123.23-P1P2	DUSP6	GGACTCCGTCCTACTGAGAG	-11	rC:dC	0.095	(0.083, 0.108)		0.242	0.165	30	40
DUSP6_-_89746123.23-P1P2_206	DUSP6_-_89746123.23-P1P2	DUSP6	GGACTCCGTTCTACTGAGAG	-11	rU:dC	0.119	(0.103, 0.135)		0.242	0.165	30	50
DUSP6_-_89746123.23-P1P2_209	DUSP6_-_89746123.23-P1P2	DUSP6	GGACTCCGTGATACTGAGAG	-10	rA:dG	0.197	(0.172, 0.221)		0.204	0.164	20	60
DUSP6_-_89746123.23-P1P2_212	DUSP6_-_89746123.23-P1P2	DUSP6	GGACTCCGTGGTACTGAGAG	-10	rG:dG	0.440	(0.412, 0.468)		0.204	0.212	30	40
DUSP6_-_89746123.23-P1P2_217	DUSP6_-_89746123.23-P1P2	DUSP6	GGACTCCGTGTTACTGAGAG	-10	rU:dG	0.469	(0.442, 0.496)		0.204	0.192	30	50
DUSP6_-_89746123.23-P1P2_220	DUSP6_-_89746123.23-P1P2	DUSP6	GGACTCCGTGCAACTGAGAG	-9	rA:dA	0.126	(0.109, 0.143)		0.191	0.182	30	40
DUSP6_-_89746123.23-P1P2_223	DUSP6_-_89746123.23-P1P2	DUSP6	GGACTCCGTGCGACTGAGAG	-9	rG:dA	0.241	(0.210, 0.272)		0.191	0.200	40	50
DUSP6_-_89746123.23-P1P2_226	DUSP6_-_89746123.23-P1P2	DUSP6	GGACTCCGTGCCACTGAGAG	-9	rC:dA	0.301	(0.275, 0.327)		0.191	0.225	30	40
DUSP6_-_89746123.23-P1P2_237	DUSP6_-_89746123.23-P1P2	DUSP6	GGACTCCGTGCTGCTGAGAG	-8	rG:dT	0.481	(0.452, 0.510)		0.181	0.235	20	40
DUSP6_-_89746123.23-P1P2_240	DUSP6_-_89746123.23-P1P2	DUSP6	GGACTCCGTGCTCCTGAGAG	-8	rC:dT	0.166	(0.149, 0.184)		0.181	0.209	30	50
DUSP6_-_89746123.23-P1P2_243	DUSP6_-_89746123.23-P1P2	DUSP6	GGACTCCGTGCTTCTGAGAG	-8	rU:dT	0.158	(0.139, 0.176)		0.181	0.186	30	40
DUSP6_-_89746123.23-P1P2_245	DUSP6_-_89746123.23-P1P2	DUSP6	GGACTCCGTGCTAATGAGAG	-7	rA:dG	0.045	(0.033, 0.056)		0.120	0.164	30	60
DUSP6_-_89746123.23-P1P2_248	DUSP6_-_89746123.23-P1P2	DUSP6	GGACTCCGTGCTAGTGAGAG	-7	rG:dG	0.085	(0.074, 0.096)		0.120	0.212	30	50
DUSP6_-_89746123.23-P1P2_253	DUSP6_-_89746123.23-P1P2	DUSP6	GGACTCCGTGCTATTGAGAG	-7	rU:dG	0.083	(0.067, 0.098)		0.120	0.192	30	50
DUSP6_-_89746123.23-P1P2_256	DUSP6_-_89746123.23-P1P2	DUSP6	GGACTCCGTGCTACAGAGAG	-6	rA:dA	0.131	(0.116, 0.145)		0.139	0.182	30	50
DUSP6_-_89746123.23-P1P2_259	DUSP6_-_89746123.23-P1P2	DUSP6	GGACTCCGTGCTACGGAGAG	-6	rG:dA	0.137	(0.123, 0.151)		0.139	0.200	30	50
DUSP6_-_89746123.23-P1P2_262	DUSP6_-_89746123.23-P1P2	DUSP6	GGACTCCGTGCTACCGAGAG	-6	rC:dA	0.181	(0.165, 0.198)		0.139	0.225	40	40
DUSP6_-_89746123.23-P1P2_270	DUSP6_-_89746123.23-P1P2	DUSP6	GGACTCCGTGCTACTAAGAG	-5	rA:dC	0.063	(0.054, 0.073)		0.130	0.201	30	50
DUSP6_-_89746123.23-P1P2_275	DUSP6_-_89746123.23-P1P2	DUSP6	GGACTCCGTGCTACTCAGAG	-5	rC:dC	0.029	(0.019, 0.038)		0.130	0.165	30	40
DUSP6_-_89746123.23-P1P2_278	DUSP6_-_89746123.23-P1P2	DUSP6	GGACTCCGTGCTACTTAGAG	-5	rU:dC	0.031	(0.022, 0.040)		0.130	0.165	30	50
DUSP6_-_89746123.23-P1P2_285	DUSP6_-_89746123.23-P1P2	DUSP6	GGACTCCGTGCTACTGGGAG	-4	rG:dT	0.416	(0.401, 0.431)		0.147	0.235	30	30
DUSP6_-_89746123.23-P1P2_288	DUSP6_-_89746123.23-P1P2	DUSP6	GGACTCCGTGCTACTGCGAG	-4	rC:dT	0.079	(0.066, 0.093)		0.147	0.209	50	60
DUSP6_-_89746123.23-P1P2_291	DUSP6_-_89746123.23-P1P2	DUSP6	GGACTCCGTGCTACTGTGAG	-4	rU:dT	0.121	(0.104, 0.138)		0.147	0.186	40	60
DUSP6_-_89746123.23-P1P2_294	DUSP6_-_89746123.23-P1P2	DUSP6	GGACTCCGTGCTACTGAAAG	-3	rA:dC	0.045	(0.035, 0.055)		0.116	0.201	30	40
DUSP6_-_89746123.23-P1P2_299	DUSP6_-_89746123.23-P1P2	DUSP6	GGACTCCGTGCTACTGACAG	-3	rC:dC	0.025	(0.015, 0.035)		0.116	0.165	30	50
DUSP6_-_89746123.23-P1P2_302	DUSP6_-_89746123.23-P1P2	DUSP6	GGACTCCGTGCTACTGATAG	-3	rU:dC	0.026	(0.017, 0.036)		0.116	0.165	40	50
DUSP6_-_89746123.23-P1P2_309	DUSP6_-_89746123.23-P1P2	DUSP6	GGACTCCGTGCTACTGAGGG	-2	rG:dT	0.381	(0.357, 0.405)		0.113	0.235	30	40
DUSP6_-_89746123.23-P1P2_312	DUSP6_-_89746123.23-P1P2	DUSP6	GGACTCCGTGCTACTGAGCG	-2	rC:dT	0.079	(0.064, 0.095)		0.113	0.209	40	50
DUSP6_-_89746123.23-P1P2_315	DUSP6_-_89746123.23-P1P2	DUSP6	GGACTCCGTGCTACTGAGTG	-2	rU:dT	0.097	(0.082, 0.113)		0.113	0.186	40	40
DUSP6_-_89746123.23-P1P2_318	DUSP6_-_89746123.23-P1P2	DUSP6	GGACTCCGTGCTACTGAGAA	-1	rA:dC	0.056	(0.046, 0.067)		0.105	0.201	30	30
DUSP6_-_89746123.23-P1P2_323	DUSP6_-_89746123.23-P1P2	DUSP6	GGACTCCGTGCTACTGAGAC	-1	rC:dC	0.029	(0.020, 0.038)		0.105	0.165	30	30
DUSP6_-_89746123.23-P1P2_326	DUSP6_-_89746123.23-P1P2	DUSP6	GGACTCCGTGCTACTGAGAT	-1	rU:dC	0.031	(0.023, 0.040)		0.105	0.165	40	50
DUSP6_-_89746275.23-P1P2	DUSP6_-_89746275.23-P1P2	DUSP6	GGCGCGAGGCAGCTCCTCAA			1.000					30	40
DUSP6_-_89746275.23-P1P2_102	DUSP6_-_89746275.23-P1P2	DUSP6	GACGCGAGGCAGCTCCTCAA	-19	rA:dC	0.987	(0.956, 1.018)		0.260	0.201	20	30
DUSP6_-_89746275.23-P1P2_107	DUSP6_-_89746275.23-P1P2	DUSP6	GCCGCGAGGCAGCTCCTCAA	-19	rC:dC	0.946	(0.921, 0.971)		0.260	0.165	20	40
DUSP6_-_89746275.23-P1P2_110	DUSP6_-_89746275.23-P1P2	DUSP6	GTCGCGAGGCAGCTCCTCAA	-19	rU:dC	0.919	(0.891, 0.947)		0.260	0.165	30	40
DUSP6_-_89746275.23-P1P2_113	DUSP6_-_89746275.23-P1P2	DUSP6	GGAGCGAGGCAGCTCCTCAA	-18	rA:dG	0.931	(0.904, 0.959)		0.218	0.164	30	50
DUSP6_-_89746275.23-P1P2_116	DUSP6_-_89746275.23-P1P2	DUSP6	GGGGCGAGGCAGCTCCTCAA	-18	rG:dG	0.924	(0.895, 0.953)		0.218	0.212	30	50
DUSP6_-_89746275.23-P1P2_121	DUSP6_-_89746275.23-P1P2	DUSP6	GGTGCGAGGCAGCTCCTCAA	-18	rU:dG	0.934	(0.905, 0.964)		0.218	0.192	20	40
DUSP6_-_89746275.23-P1P2_126	DUSP6_-_89746275.23-P1P2	DUSP6	GGCACGAGGCAGCTCCTCAA	-17	rA:dC	0.868	(0.842, 0.894)		0.274	0.201	20	40
DUSP6_-_89746275.23-P1P2_131	DUSP6_-_89746275.23-P1P2	DUSP6	GGCCCGAGGCAGCTCCTCAA	-17	rC:dC	0.873	(0.849, 0.898)		0.274	0.165	30	30
DUSP6_-_89746275.23-P1P2_134	DUSP6_-_89746275.23-P1P2	DUSP6	GGCTCGAGGCAGCTCCTCAA	-17	rU:dC	0.825	(0.799, 0.851)		0.274	0.165	30	40
DUSP6_-_89746275.23-P1P2_137	DUSP6_-_89746275.23-P1P2	DUSP6	GGCGAGAGGCAGCTCCTCAA	-16	rA:dG	0.782	(0.752, 0.812)		0.261	0.164	30	30
DUSP6_-_89746275.23-P1P2_140	DUSP6_-_89746275.23-P1P2	DUSP6	GGCGGGAGGCAGCTCCTCAA	-16	rG:dG	0.821	(0.795, 0.847)		0.261	0.212	40	40
DUSP6_-_89746275.23-P1P2_145	DUSP6_-_89746275.23-P1P2	DUSP6	GGCGTGAGGCAGCTCCTCAA	-16	rU:dG	0.856	(0.829, 0.883)		0.261	0.192	40	40
DUSP6_-_89746275.23-P1P2_150	DUSP6_-_89746275.23-P1P2	DUSP6	GGCGCAAGGCAGCTCCTCAA	-15	rA:dC	0.751	(0.720, 0.783)		0.223	0.201	20	40
DUSP6_-_89746275.23-P1P2_155	DUSP6_-_89746275.23-P1P2	DUSP6	GGCGCCAGGCAGCTCCTCAA	-15	rC:dC	0.692	(0.657, 0.727)		0.223	0.165	20	40
DUSP6_-_89746275.23-P1P2_158	DUSP6_-_89746275.23-P1P2	DUSP6	GGCGCTAGGCAGCTCCTCAA	-15	rU:dC	0.721	(0.683, 0.760)		0.223	0.165	30	50
DUSP6_-_89746275.23-P1P2_165	DUSP6_-_89746275.23-P1P2	DUSP6	GGCGCGGGGCAGCTCCTCAA	-14	rG:dT	0.912	(0.887, 0.937)		0.256	0.235	30	50
DUSP6_-_89746275.23-P1P2_168	DUSP6_-_89746275.23-P1P2	DUSP6	GGCGCGCGGCAGCTCCTCAA	-14	rC:dT	0.868	(0.844, 0.892)		0.256	0.209	40	40
DUSP6_-_89746275.23-P1P2_171	DUSP6_-_89746275.23-P1P2	DUSP6	GGCGCGTGGCAGCTCCTCAA	-14	rU:dT	0.876	(0.853, 0.898)		0.256	0.186	40	40
DUSP6_-_89746275.23-P1P2_174	DUSP6_-_89746275.23-P1P2	DUSP6	GGCGCGAAGCAGCTCCTCAA	-13	rA:dC	0.586	(0.543, 0.629)		0.259	0.201	30	40
DUSP6_-_89746275.23-P1P2_179	DUSP6_-_89746275.23-P1P2	DUSP6	GGCGCGACGCAGCTCCTCAA	-13	rC:dC	0.432	(0.390, 0.474)		0.259	0.165	30	30
DUSP6_-_89746275.23-P1P2_182	DUSP6_-_89746275.23-P1P2	DUSP6	GGCGCGATGCAGCTCCTCAA	-13	rU:dC	0.550	(0.505, 0.596)		0.259	0.165	30	40
DUSP6_-_89746275.23-P1P2_186	DUSP6_-_89746275.23-P1P2	DUSP6	GGCGCGAGACAGCTCCTCAA	-12	rA:dC	0.572	(0.524, 0.619)		0.259	0.201	20	50
DUSP6_-_89746275.23-P1P2_191	DUSP6_-_89746275.23-P1P2	DUSP6	GGCGCGAGCCAGCTCCTCAA	-12	rC:dC	0.266	(0.228, 0.305)		0.259	0.165	30	50
DUSP6_-_89746275.23-P1P2_194	DUSP6_-_89746275.23-P1P2	DUSP6	GGCGCGAGTCAGCTCCTCAA	-12	rU:dC	0.390	(0.346, 0.434)		0.259	0.165	20	60
DUSP6_-_89746275.23-P1P2_197	DUSP6_-_89746275.23-P1P2	DUSP6	GGCGCGAGGAAGCTCCTCAA	-11	rA:dG	0.506	(0.457, 0.555)		0.242	0.164	30	30
DUSP6_-_89746275.23-P1P2_200	DUSP6_-_89746275.23-P1P2	DUSP6	GGCGCGAGGGAGCTCCTCAA	-11	rG:dG	0.691	(0.665, 0.718)		0.242	0.212	30	40
DUSP6_-_89746275.23-P1P2_205	DUSP6_-_89746275.23-P1P2	DUSP6	GGCGCGAGGTAGCTCCTCAA	-11	rU:dG	0.733	(0.702, 0.763)		0.242	0.192	40	50
DUSP6_-_89746275.23-P1P2_213	DUSP6_-_89746275.23-P1P2	DUSP6	GGCGCGAGGCGGCTCCTCAA	-10	rG:dT	0.845	(0.818, 0.872)		0.204	0.235	40	40
DUSP6_-_89746275.23-P1P2_216	DUSP6_-_89746275.23-P1P2	DUSP6	GGCGCGAGGCCGCTCCTCAA	-10	rC:dT	0.495	(0.448, 0.542)		0.204	0.209	40	40
DUSP6_-_89746275.23-P1P2_219	DUSP6_-_89746275.23-P1P2	DUSP6	GGCGCGAGGCTGCTCCTCAA	-10	rU:dT	0.501	(0.461, 0.542)		0.204	0.186	30	50
DUSP6_-_89746275.23-P1P2_222	DUSP6_-_89746275.23-P1P2	DUSP6	GGCGCGAGGCAACTCCTCAA	-9	rA:dC	0.148	(0.125, 0.170)		0.191	0.201	40	50
DUSP6_-_89746275.23-P1P2_227	DUSP6_-_89746275.23-P1P2	DUSP6	GGCGCGAGGCACCTCCTCAA	-9	rC:dC	0.087	(0.072, 0.103)		0.191	0.165	30	30
DUSP6_-_89746275.23-P1P2_230	DUSP6_-_89746275.23-P1P2	DUSP6	GGCGCGAGGCATCTCCTCAA	-9	rU:dC	0.079	(0.065, 0.093)		0.191	0.165	40	40
DUSP6_-_89746275.23-P1P2_233	DUSP6_-_89746275.23-P1P2	DUSP6	GGCGCGAGGCAGATCCTCAA	-8	rA:dG	0.106	(0.085, 0.127)		0.181	0.164	30	60
DUSP6_-_89746275.23-P1P2_236	DUSP6_-_89746275.23-P1P2	DUSP6	GGCGCGAGGCAGGTCCTCAA	-8	rG:dG	0.422	(0.385, 0.460)		0.181	0.212	30	40
DUSP6_-_89746275.23-P1P2_241	DUSP6_-_89746275.23-P1P2	DUSP6	GGCGCGAGGCAGTTCCTCAA	-8	rU:dG	0.585	(0.545, 0.625)		0.181	0.192	30	50
DUSP6_-_89746275.23-P1P2_244	DUSP6_-_89746275.23-P1P2	DUSP6	GGCGCGAGGCAGCACCTCAA	-7	rA:dA	0.141	(0.112, 0.171)		0.120	0.182	30	50
DUSP6_-_89746275.23-P1P2_247	DUSP6_-_89746275.23-P1P2	DUSP6	GGCGCGAGGCAGCGCCTCAA	-7	rG:dA	0.129	(0.111, 0.146)		0.120	0.200	30	50
DUSP6_-_89746275.23-P1P2_250	DUSP6_-_89746275.23-P1P2	DUSP6	GGCGCGAGGCAGCCCCTCAA	-7	rC:dA	0.410	(0.380, 0.440)		0.120	0.225	30	40
DUSP6_-_89746275.23-P1P2_257	DUSP6_-_89746275.23-P1P2	DUSP6	GGCGCGAGGCAGCTACTCAA	-6	rA:dG	0.010	(-0.002, 0.021)		0.139	0.164	40	50
DUSP6_-_89746275.23-P1P2_260	DUSP6_-_89746275.23-P1P2	DUSP6	GGCGCGAGGCAGCTGCTCAA	-6	rG:dG	0.014	(0.004, 0.024)		0.139	0.212	30	30
DUSP6_-_89746275.23-P1P2_265	DUSP6_-_89746275.23-P1P2	DUSP6	GGCGCGAGGCAGCTTCTCAA	-6	rU:dG	0.037	(0.020, 0.053)		0.139	0.192	30	50
DUSP6_-_89746275.23-P1P2_269	DUSP6_-_89746275.23-P1P2	DUSP6	GGCGCGAGGCAGCTCATCAA	-5	rA:dG	0.035	(0.022, 0.048)		0.130	0.164	40	40
DUSP6_-_89746275.23-P1P2_272	DUSP6_-_89746275.23-P1P2	DUSP6	GGCGCGAGGCAGCTCGTCAA	-5	rG:dG	0.033	(0.021, 0.044)		0.130	0.212	50	60
DUSP6_-_89746275.23-P1P2_277	DUSP6_-_89746275.23-P1P2	DUSP6	GGCGCGAGGCAGCTCTTCAA	-5	rU:dG	0.068	(0.048, 0.087)		0.130	0.192	40	40
DUSP6_-_89746275.23-P1P2_280	DUSP6_-_89746275.23-P1P2	DUSP6	GGCGCGAGGCAGCTCCACAA	-4	rA:dA	0.198	(0.172, 0.225)		0.147	0.182	30	40
DUSP6_-_89746275.23-P1P2_283	DUSP6_-_89746275.23-P1P2	DUSP6	GGCGCGAGGCAGCTCCGCAA	-4	rG:dA	0.232	(0.210, 0.254)		0.147	0.200	40	50
DUSP6_-_89746275.23-P1P2_286	DUSP6_-_89746275.23-P1P2	DUSP6	GGCGCGAGGCAGCTCCCCAA	-4	rC:dA	0.247	(0.225, 0.269)		0.147	0.225	40	40
DUSP6_-_89746275.23-P1P2_293	DUSP6_-_89746275.23-P1P2	DUSP6	GGCGCGAGGCAGCTCCTAAA	-3	rA:dG	0.041	(0.028, 0.055)		0.116	0.164	30	50
DUSP6_-_89746275.23-P1P2_296	DUSP6_-_89746275.23-P1P2	DUSP6	GGCGCGAGGCAGCTCCTGAA	-3	rG:dG	0.105	(0.088, 0.123)		0.116	0.212	30	40
DUSP6_-_89746275.23-P1P2_301	DUSP6_-_89746275.23-P1P2	DUSP6	GGCGCGAGGCAGCTCCTTAA	-3	rU:dG	0.102	(0.085, 0.119)		0.116	0.192	40	40
DUSP6_-_89746275.23-P1P2_309	DUSP6_-_89746275.23-P1P2	DUSP6	GGCGCGAGGCAGCTCCTCGA	-2	rG:dT	0.453	(0.420, 0.486)		0.113	0.235	30	30
DUSP6_-_89746275.23-P1P2_312	DUSP6_-_89746275.23-P1P2	DUSP6	GGCGCGAGGCAGCTCCTCCA	-2	rC:dT	0.157	(0.137, 0.178)		0.113	0.209	30	40
DUSP6_-_89746275.23-P1P2_315	DUSP6_-_89746275.23-P1P2	DUSP6	GGCGCGAGGCAGCTCCTCTA	-2	rU:dT	0.144	(0.124, 0.163)		0.113	0.186	30	40
DUSP6_-_89746275.23-P1P2_321	DUSP6_-_89746275.23-P1P2	DUSP6	GGCGCGAGGCAGCTCCTCAG	-1	rG:dT	0.434	(0.408, 0.461)		0.105	0.235	30	40
DUSP6_-_89746275.23-P1P2_324	DUSP6_-_89746275.23-P1P2	DUSP6	GGCGCGAGGCAGCTCCTCAC	-1	rC:dT	0.107	(0.091, 0.123)		0.105	0.209	30	30
DUSP6_-_89746275.23-P1P2_327	DUSP6_-_89746275.23-P1P2	DUSP6	GGCGCGAGGCAGCTCCTCAT	-1	rU:dT	0.123	(0.102, 0.143)		0.105	0.186	30	30
DUSP7_+_52084154.23-P2	DUSP7_+_52084154.23-P2	DUSP7	GCAGCGGGCCCTTCTTGAAG			1.000					30	40
DUSP7_+_52084154.23-P2_101	DUSP7_+_52084154.23-P2	DUSP7	GAAGCGGGCCCTTCTTGAAG	-19	rA:dG	0.796	(0.756, 0.836)		0.260	0.164	30	40
DUSP7_+_52084154.23-P2_104	DUSP7_+_52084154.23-P2	DUSP7	GGAGCGGGCCCTTCTTGAAG	-19	rG:dG	0.796	(0.760, 0.831)		0.260	0.212	20	50
DUSP7_+_52084154.23-P2_109	DUSP7_+_52084154.23-P2	DUSP7	GTAGCGGGCCCTTCTTGAAG	-19	rU:dG	0.686	(0.650, 0.722)		0.260	0.192	30	50
DUSP7_+_52084154.23-P2_117	DUSP7_+_52084154.23-P2	DUSP7	GCGGCGGGCCCTTCTTGAAG	-18	rG:dT	0.802	(0.763, 0.841)		0.218	0.235	20	40
DUSP7_+_52084154.23-P2_120	DUSP7_+_52084154.23-P2	DUSP7	GCCGCGGGCCCTTCTTGAAG	-18	rC:dT	0.748	(0.705, 0.791)		0.218	0.209	30	40
DUSP7_+_52084154.23-P2_123	DUSP7_+_52084154.23-P2	DUSP7	GCTGCGGGCCCTTCTTGAAG	-18	rU:dT	0.678	(0.641, 0.715)		0.218	0.186	30	30
DUSP7_+_52084154.23-P2_126	DUSP7_+_52084154.23-P2	DUSP7	GCAACGGGCCCTTCTTGAAG	-17	rA:dC	0.543	(0.510, 0.576)		0.274	0.201	30	40
DUSP7_+_52084154.23-P2_131	DUSP7_+_52084154.23-P2	DUSP7	GCACCGGGCCCTTCTTGAAG	-17	rC:dC	0.559	(0.522, 0.596)		0.274	0.165	30	40
DUSP7_+_52084154.23-P2_134	DUSP7_+_52084154.23-P2	DUSP7	GCATCGGGCCCTTCTTGAAG	-17	rU:dC	0.513	(0.481, 0.545)		0.274	0.165	30	30
DUSP7_+_52084154.23-P2_137	DUSP7_+_52084154.23-P2	DUSP7	GCAGAGGGCCCTTCTTGAAG	-16	rA:dG	0.461	(0.428, 0.495)		0.261	0.164	20	40
DUSP7_+_52084154.23-P2_140	DUSP7_+_52084154.23-P2	DUSP7	GCAGGGGGCCCTTCTTGAAG	-16	rG:dG	0.544	(0.513, 0.575)		0.261	0.212	30	30
DUSP7_+_52084154.23-P2_145	DUSP7_+_52084154.23-P2	DUSP7	GCAGTGGGCCCTTCTTGAAG	-16	rU:dG	0.527	(0.495, 0.559)		0.261	0.192	30	40
DUSP7_+_52084154.23-P2_150	DUSP7_+_52084154.23-P2	DUSP7	GCAGCAGGCCCTTCTTGAAG	-15	rA:dC	0.400	(0.374, 0.426)		0.223	0.201	30	40
DUSP7_+_52084154.23-P2_155	DUSP7_+_52084154.23-P2	DUSP7	GCAGCCGGCCCTTCTTGAAG	-15	rC:dC	0.350	(0.325, 0.376)		0.223	0.165	30	40
DUSP7_+_52084154.23-P2_158	DUSP7_+_52084154.23-P2	DUSP7	GCAGCTGGCCCTTCTTGAAG	-15	rU:dC	0.361	(0.332, 0.390)		0.223	0.165	30	30
DUSP7_+_52084154.23-P2_162	DUSP7_+_52084154.23-P2	DUSP7	GCAGCGAGCCCTTCTTGAAG	-14	rA:dC	0.361	(0.327, 0.394)		0.256	0.201	30	40
DUSP7_+_52084154.23-P2_167	DUSP7_+_52084154.23-P2	DUSP7	GCAGCGCGCCCTTCTTGAAG	-14	rC:dC	0.254	(0.225, 0.284)		0.256	0.165	40	50
DUSP7_+_52084154.23-P2_170	DUSP7_+_52084154.23-P2	DUSP7	GCAGCGTGCCCTTCTTGAAG	-14	rU:dC	0.316	(0.286, 0.347)		0.256	0.165	30	40
DUSP7_+_52084154.23-P2_174	DUSP7_+_52084154.23-P2	DUSP7	GCAGCGGACCCTTCTTGAAG	-13	rA:dC	0.371	(0.345, 0.397)		0.259	0.201	30	40
DUSP7_+_52084154.23-P2_179	DUSP7_+_52084154.23-P2	DUSP7	GCAGCGGCCCCTTCTTGAAG	-13	rC:dC	0.191	(0.170, 0.213)		0.259	0.165	30	40
DUSP7_+_52084154.23-P2_182	DUSP7_+_52084154.23-P2	DUSP7	GCAGCGGTCCCTTCTTGAAG	-13	rU:dC	0.318	(0.294, 0.342)		0.259	0.165	40	50
DUSP7_+_52084154.23-P2_185	DUSP7_+_52084154.23-P2	DUSP7	GCAGCGGGACCTTCTTGAAG	-12	rA:dG	0.356	(0.325, 0.386)		0.259	0.164	20	30
DUSP7_+_52084154.23-P2_188	DUSP7_+_52084154.23-P2	DUSP7	GCAGCGGGGCCTTCTTGAAG	-12	rG:dG	0.497	(0.466, 0.528)		0.259	0.212	30	40
DUSP7_+_52084154.23-P2_193	DUSP7_+_52084154.23-P2	DUSP7	GCAGCGGGTCCTTCTTGAAG	-12	rU:dG	0.563	(0.538, 0.589)		0.259	0.192	20	50
DUSP7_+_52084154.23-P2_197	DUSP7_+_52084154.23-P2	DUSP7	GCAGCGGGCACTTCTTGAAG	-11	rA:dG	0.170	(0.141, 0.200)		0.242	0.164	20	50
DUSP7_+_52084154.23-P2_200	DUSP7_+_52084154.23-P2	DUSP7	GCAGCGGGCGCTTCTTGAAG	-11	rG:dG	0.317	(0.282, 0.352)		0.242	0.212	30	60
DUSP7_+_52084154.23-P2_205	DUSP7_+_52084154.23-P2	DUSP7	GCAGCGGGCTCTTCTTGAAG	-11	rU:dG	0.402	(0.367, 0.437)		0.242	0.192	30	40
DUSP7_+_52084154.23-P2_209	DUSP7_+_52084154.23-P2	DUSP7	GCAGCGGGCCATTCTTGAAG	-10	rA:dG	0.035	(0.022, 0.047)		0.204	0.164	40	50
DUSP7_+_52084154.23-P2_212	DUSP7_+_52084154.23-P2	DUSP7	GCAGCGGGCCGTTCTTGAAG	-10	rG:dG	0.133	(0.114, 0.153)		0.204	0.212	40	50
DUSP7_+_52084154.23-P2_217	DUSP7_+_52084154.23-P2	DUSP7	GCAGCGGGCCTTTCTTGAAG	-10	rU:dG	0.264	(0.238, 0.291)		0.204	0.192	30	30
DUSP7_+_52084154.23-P2_220	DUSP7_+_52084154.23-P2	DUSP7	GCAGCGGGCCCATCTTGAAG	-9	rA:dA	0.060	(0.047, 0.073)		0.191	0.182	20	50
DUSP7_+_52084154.23-P2_223	DUSP7_+_52084154.23-P2	DUSP7	GCAGCGGGCCCGTCTTGAAG	-9	rG:dA	0.137	(0.120, 0.154)		0.191	0.200	40	50
DUSP7_+_52084154.23-P2_226	DUSP7_+_52084154.23-P2	DUSP7	GCAGCGGGCCCCTCTTGAAG	-9	rC:dA	0.244	(0.215, 0.273)		0.191	0.225	30	50
DUSP7_+_52084154.23-P2_232	DUSP7_+_52084154.23-P2	DUSP7	GCAGCGGGCCCTACTTGAAG	-8	rA:dA	0.054	(0.042, 0.067)		0.181	0.182	30	30
DUSP7_+_52084154.23-P2_235	DUSP7_+_52084154.23-P2	DUSP7	GCAGCGGGCCCTGCTTGAAG	-8	rG:dA	0.115	(0.103, 0.127)		0.181	0.200	40	40
DUSP7_+_52084154.23-P2_238	DUSP7_+_52084154.23-P2	DUSP7	GCAGCGGGCCCTCCTTGAAG	-8	rC:dA	0.234	(0.208, 0.259)		0.181	0.225	30	40
DUSP7_+_52084154.23-P2_245	DUSP7_+_52084154.23-P2	DUSP7	GCAGCGGGCCCTTATTGAAG	-7	rA:dG	0.017	(0.005, 0.028)		0.120	0.164	30	50
DUSP7_+_52084154.23-P2_248	DUSP7_+_52084154.23-P2	DUSP7	GCAGCGGGCCCTTGTTGAAG	-7	rG:dG	0.042	(0.031, 0.054)		0.120	0.212	40	40
DUSP7_+_52084154.23-P2_253	DUSP7_+_52084154.23-P2	DUSP7	GCAGCGGGCCCTTTTTGAAG	-7	rU:dG	0.031	(0.017, 0.045)		0.120	0.192	30	40
DUSP7_+_52084154.23-P2_256	DUSP7_+_52084154.23-P2	DUSP7	GCAGCGGGCCCTTCATGAAG	-6	rA:dA	0.077	(0.063, 0.091)		0.139	0.182	30	60
DUSP7_+_52084154.23-P2_259	DUSP7_+_52084154.23-P2	DUSP7	GCAGCGGGCCCTTCGTGAAG	-6	rG:dA	0.062	(0.050, 0.074)		0.139	0.200	40	50
DUSP7_+_52084154.23-P2_262	DUSP7_+_52084154.23-P2	DUSP7	GCAGCGGGCCCTTCCTGAAG	-6	rC:dA	0.144	(0.126, 0.162)		0.139	0.225	40	40
DUSP7_+_52084154.23-P2_268	DUSP7_+_52084154.23-P2	DUSP7	GCAGCGGGCCCTTCTAGAAG	-5	rA:dA	0.086	(0.072, 0.100)		0.130	0.182	30	50
DUSP7_+_52084154.23-P2_271	DUSP7_+_52084154.23-P2	DUSP7	GCAGCGGGCCCTTCTGGAAG	-5	rG:dA	0.147	(0.128, 0.166)		0.130	0.200	20	40
DUSP7_+_52084154.23-P2_274	DUSP7_+_52084154.23-P2	DUSP7	GCAGCGGGCCCTTCTCGAAG	-5	rC:dA	0.122	(0.099, 0.145)		0.130	0.225	30	30
DUSP7_+_52084154.23-P2_282	DUSP7_+_52084154.23-P2	DUSP7	GCAGCGGGCCCTTCTTAAAG	-4	rA:dC	0.031	(0.019, 0.044)		0.147	0.201	30	40
DUSP7_+_52084154.23-P2_287	DUSP7_+_52084154.23-P2	DUSP7	GCAGCGGGCCCTTCTTCAAG	-4	rC:dC	0.009	(-0.002, 0.019)		0.147	0.165	30	50
DUSP7_+_52084154.23-P2_290	DUSP7_+_52084154.23-P2	DUSP7	GCAGCGGGCCCTTCTTTAAG	-4	rU:dC	0.012	(0.000, 0.024)		0.147	0.165	40	50
DUSP7_+_52084154.23-P2_297	DUSP7_+_52084154.23-P2	DUSP7	GCAGCGGGCCCTTCTTGGAG	-3	rG:dT	0.416	(0.396, 0.435)		0.116	0.235	30	30
DUSP7_+_52084154.23-P2_300	DUSP7_+_52084154.23-P2	DUSP7	GCAGCGGGCCCTTCTTGCAG	-3	rC:dT	0.072	(0.056, 0.088)		0.116	0.209	40	50
DUSP7_+_52084154.23-P2_303	DUSP7_+_52084154.23-P2	DUSP7	GCAGCGGGCCCTTCTTGTAG	-3	rU:dT	0.083	(0.066, 0.101)		0.116	0.186	30	50
DUSP7_+_52084154.23-P2_309	DUSP7_+_52084154.23-P2	DUSP7	GCAGCGGGCCCTTCTTGAGG	-2	rG:dT	0.317	(0.293, 0.341)		0.113	0.235	30	30
DUSP7_+_52084154.23-P2_312	DUSP7_+_52084154.23-P2	DUSP7	GCAGCGGGCCCTTCTTGACG	-2	rC:dT	0.046	(0.033, 0.059)		0.113	0.209	50	60
DUSP7_+_52084154.23-P2_315	DUSP7_+_52084154.23-P2	DUSP7	GCAGCGGGCCCTTCTTGATG	-2	rU:dT	0.056	(0.043, 0.069)		0.113	0.186	30	30
DUSP7_+_52084154.23-P2_318	DUSP7_+_52084154.23-P2	DUSP7	GCAGCGGGCCCTTCTTGAAA	-1	rA:dC	0.032	(0.021, 0.044)		0.105	0.201	30	50
DUSP7_+_52084154.23-P2_323	DUSP7_+_52084154.23-P2	DUSP7	GCAGCGGGCCCTTCTTGAAC	-1	rC:dC	0.022	(0.011, 0.032)		0.105	0.165	30	30
DUSP7_+_52084154.23-P2_326	DUSP7_+_52084154.23-P2	DUSP7	GCAGCGGGCCCTTCTTGAAT	-1	rU:dC	0.020	(0.009, 0.030)		0.105	0.165	30	60
DUSP7_+_52084365.23-P2	DUSP7_+_52084365.23-P2	DUSP7	GTTCAGGCTACATGCAACAG			1.000					30	50
DUSP7_+_52084365.23-P2_100	DUSP7_+_52084365.23-P2	DUSP7	GATCAGGCTACATGCAACAG	-19	rA:dA	0.609	(0.551, 0.667)		0.260	0.182	30	60
DUSP7_+_52084365.23-P2_103	DUSP7_+_52084365.23-P2	DUSP7	GGTCAGGCTACATGCAACAG	-19	rG:dA	0.735	(0.682, 0.788)		0.260	0.200	30	60
DUSP7_+_52084365.23-P2_106	DUSP7_+_52084365.23-P2	DUSP7	GCTCAGGCTACATGCAACAG	-19	rC:dA	0.504	(0.453, 0.555)		0.260	0.225	20	60
DUSP7_+_52084365.23-P2_112	DUSP7_+_52084365.23-P2	DUSP7	GTACAGGCTACATGCAACAG	-18	rA:dA	0.596	(0.554, 0.637)		0.218	0.182	30	60
DUSP7_+_52084365.23-P2_115	DUSP7_+_52084365.23-P2	DUSP7	GTGCAGGCTACATGCAACAG	-18	rG:dA	0.692	(0.649, 0.736)		0.218	0.200	30	50
DUSP7_+_52084365.23-P2_118	DUSP7_+_52084365.23-P2	DUSP7	GTCCAGGCTACATGCAACAG	-18	rC:dA	0.526	(0.468, 0.585)		0.218	0.225	20	60
DUSP7_+_52084365.23-P2_125	DUSP7_+_52084365.23-P2	DUSP7	GTTAAGGCTACATGCAACAG	-17	rA:dG	0.349	(0.316, 0.381)		0.274	0.164	30	50
DUSP7_+_52084365.23-P2_128	DUSP7_+_52084365.23-P2	DUSP7	GTTGAGGCTACATGCAACAG	-17	rG:dG	0.427	(0.391, 0.463)		0.274	0.212	30	50
DUSP7_+_52084365.23-P2_133	DUSP7_+_52084365.23-P2	DUSP7	GTTTAGGCTACATGCAACAG	-17	rU:dG	0.315	(0.285, 0.346)		0.274	0.192	20	40
DUSP7_+_52084365.23-P2_141	DUSP7_+_52084365.23-P2	DUSP7	GTTCGGGCTACATGCAACAG	-16	rG:dT	0.724	(0.688, 0.760)		0.261	0.235	40	60
DUSP7_+_52084365.23-P2_144	DUSP7_+_52084365.23-P2	DUSP7	GTTCCGGCTACATGCAACAG	-16	rC:dT	0.366	(0.333, 0.400)		0.261	0.209	40	50
DUSP7_+_52084365.23-P2_147	DUSP7_+_52084365.23-P2	DUSP7	GTTCTGGCTACATGCAACAG	-16	rU:dT	0.335	(0.302, 0.367)		0.261	0.186	30	60
DUSP7_+_52084365.23-P2_150	DUSP7_+_52084365.23-P2	DUSP7	GTTCAAGCTACATGCAACAG	-15	rA:dC	0.117	(0.099, 0.135)		0.223	0.201	20	50
DUSP7_+_52084365.23-P2_155	DUSP7_+_52084365.23-P2	DUSP7	GTTCACGCTACATGCAACAG	-15	rC:dC	0.112	(0.092, 0.133)		0.223	0.165	30	60
DUSP7_+_52084365.23-P2_158	DUSP7_+_52084365.23-P2	DUSP7	GTTCATGCTACATGCAACAG	-15	rU:dC	0.112	(0.090, 0.134)		0.223	0.165	30	50
DUSP7_+_52084365.23-P2_162	DUSP7_+_52084365.23-P2	DUSP7	GTTCAGACTACATGCAACAG	-14	rA:dC	0.099	(0.084, 0.115)		0.256	0.201	30	40
DUSP7_+_52084365.23-P2_167	DUSP7_+_52084365.23-P2	DUSP7	GTTCAGCCTACATGCAACAG	-14	rC:dC	0.062	(0.042, 0.081)		0.256	0.165	20	50
DUSP7_+_52084365.23-P2_170	DUSP7_+_52084365.23-P2	DUSP7	GTTCAGTCTACATGCAACAG	-14	rU:dC	0.079	(0.061, 0.098)		0.256	0.165	30	50
DUSP7_+_52084365.23-P2_173	DUSP7_+_52084365.23-P2	DUSP7	GTTCAGGATACATGCAACAG	-13	rA:dG	0.107	(0.091, 0.124)		0.259	0.164	30	40
DUSP7_+_52084365.23-P2_176	DUSP7_+_52084365.23-P2	DUSP7	GTTCAGGGTACATGCAACAG	-13	rG:dG	0.242	(0.219, 0.264)		0.259	0.212	30	50
DUSP7_+_52084365.23-P2_181	DUSP7_+_52084365.23-P2	DUSP7	GTTCAGGTTACATGCAACAG	-13	rU:dG	0.234	(0.211, 0.256)		0.259	0.192	30	50
DUSP7_+_52084365.23-P2_184	DUSP7_+_52084365.23-P2	DUSP7	GTTCAGGCAACATGCAACAG	-12	rA:dA	0.084	(0.066, 0.102)		0.259	0.182	30	60
DUSP7_+_52084365.23-P2_187	DUSP7_+_52084365.23-P2	DUSP7	GTTCAGGCGACATGCAACAG	-12	rG:dA	0.227	(0.195, 0.259)		0.259	0.200	30	50
DUSP7_+_52084365.23-P2_190	DUSP7_+_52084365.23-P2	DUSP7	GTTCAGGCCACATGCAACAG	-12	rC:dA	0.086	(0.070, 0.103)		0.259	0.225	40	40
DUSP7_+_52084365.23-P2_201	DUSP7_+_52084365.23-P2	DUSP7	GTTCAGGCTGCATGCAACAG	-11	rG:dT	0.464	(0.426, 0.503)		0.242	0.235	30	60
DUSP7_+_52084365.23-P2_204	DUSP7_+_52084365.23-P2	DUSP7	GTTCAGGCTCCATGCAACAG	-11	rC:dT	0.044	(0.026, 0.062)		0.242	0.209	30	50
DUSP7_+_52084365.23-P2_207	DUSP7_+_52084365.23-P2	DUSP7	GTTCAGGCTTCATGCAACAG	-11	rU:dT	0.060	(0.042, 0.077)		0.242	0.186	20	60
DUSP7_+_52084365.23-P2_209	DUSP7_+_52084365.23-P2	DUSP7	GTTCAGGCTAAATGCAACAG	-10	rA:dG	-0.023	(-0.035, -0.012)		0.204	0.164	20	30
DUSP7_+_52084365.23-P2_212	DUSP7_+_52084365.23-P2	DUSP7	GTTCAGGCTAGATGCAACAG	-10	rG:dG	0.106	(0.087, 0.125)		0.204	0.212	30	50
DUSP7_+_52084365.23-P2_217	DUSP7_+_52084365.23-P2	DUSP7	GTTCAGGCTATATGCAACAG	-10	rU:dG	0.110	(0.085, 0.135)		0.204	0.192	30	50
DUSP7_+_52084365.23-P2_225	DUSP7_+_52084365.23-P2	DUSP7	GTTCAGGCTACGTGCAACAG	-9	rG:dT	0.426	(0.385, 0.467)		0.191	0.235	30	60
DUSP7_+_52084365.23-P2_228	DUSP7_+_52084365.23-P2	DUSP7	GTTCAGGCTACCTGCAACAG	-9	rC:dT	0.037	(0.023, 0.051)		0.191	0.209	30	50
DUSP7_+_52084365.23-P2_231	DUSP7_+_52084365.23-P2	DUSP7	GTTCAGGCTACTTGCAACAG	-9	rU:dT	0.020	(0.007, 0.034)		0.191	0.186	30	40
DUSP7_+_52084365.23-P2_232	DUSP7_+_52084365.23-P2	DUSP7	GTTCAGGCTACAAGCAACAG	-8	rA:dA	-0.011	(-0.022, -0.000)		0.181	0.182	40	50
DUSP7_+_52084365.23-P2_235	DUSP7_+_52084365.23-P2	DUSP7	GTTCAGGCTACAGGCAACAG	-8	rG:dA	0.069	(0.055, 0.082)		0.181	0.200	30	40
DUSP7_+_52084365.23-P2_238	DUSP7_+_52084365.23-P2	DUSP7	GTTCAGGCTACACGCAACAG	-8	rC:dA	0.060	(0.044, 0.076)		0.181	0.225	50	60
DUSP7_+_52084365.23-P2_246	DUSP7_+_52084365.23-P2	DUSP7	GTTCAGGCTACATACAACAG	-7	rA:dC	-0.003	(-0.014, 0.008)		0.120	0.201	30	50
DUSP7_+_52084365.23-P2_251	DUSP7_+_52084365.23-P2	DUSP7	GTTCAGGCTACATCCAACAG	-7	rC:dC	0.001	(-0.008, 0.010)		0.120	0.165	40	50
DUSP7_+_52084365.23-P2_254	DUSP7_+_52084365.23-P2	DUSP7	GTTCAGGCTACATTCAACAG	-7	rU:dC	-0.015	(-0.025, -0.004)		0.120	0.165	30	60
DUSP7_+_52084365.23-P2_257	DUSP7_+_52084365.23-P2	DUSP7	GTTCAGGCTACATGAAACAG	-6	rA:dG	-0.020	(-0.032, -0.008)		0.139	0.164	30	50
DUSP7_+_52084365.23-P2_260	DUSP7_+_52084365.23-P2	DUSP7	GTTCAGGCTACATGGAACAG	-6	rG:dG	-0.001	(-0.013, 0.011)		0.139	0.212	40	40
DUSP7_+_52084365.23-P2_265	DUSP7_+_52084365.23-P2	DUSP7	GTTCAGGCTACATGTAACAG	-6	rU:dG	-0.018	(-0.030, -0.005)		0.139	0.192	30	50
DUSP7_+_52084365.23-P2_273	DUSP7_+_52084365.23-P2	DUSP7	GTTCAGGCTACATGCGACAG	-5	rG:dT	0.132	(0.113, 0.152)		0.130	0.235	40	60
DUSP7_+_52084365.23-P2_276	DUSP7_+_52084365.23-P2	DUSP7	GTTCAGGCTACATGCCACAG	-5	rC:dT	0.022	(0.008, 0.035)		0.130	0.209	30	60
DUSP7_+_52084365.23-P2_279	DUSP7_+_52084365.23-P2	DUSP7	GTTCAGGCTACATGCTACAG	-5	rU:dT	0.001	(-0.011, 0.014)		0.130	0.186	30	60
DUSP7_+_52084365.23-P2_285	DUSP7_+_52084365.23-P2	DUSP7	GTTCAGGCTACATGCAGCAG	-4	rG:dT	0.178	(0.158, 0.198)		0.147	0.235	30	50
DUSP7_+_52084365.23-P2_288	DUSP7_+_52084365.23-P2	DUSP7	GTTCAGGCTACATGCACCAG	-4	rC:dT	0.004	(-0.008, 0.016)		0.147	0.209	30	50
DUSP7_+_52084365.23-P2_291	DUSP7_+_52084365.23-P2	DUSP7	GTTCAGGCTACATGCATCAG	-4	rU:dT	0.003	(-0.009, 0.015)		0.147	0.186	40	50
DUSP7_+_52084365.23-P2_293	DUSP7_+_52084365.23-P2	DUSP7	GTTCAGGCTACATGCAAAAG	-3	rA:dG	-0.014	(-0.025, -0.003)		0.116	0.164	40	50
DUSP7_+_52084365.23-P2_296	DUSP7_+_52084365.23-P2	DUSP7	GTTCAGGCTACATGCAAGAG	-3	rG:dG	0.016	(0.005, 0.027)		0.116	0.212	30	50
DUSP7_+_52084365.23-P2_301	DUSP7_+_52084365.23-P2	DUSP7	GTTCAGGCTACATGCAATAG	-3	rU:dG	-0.006	(-0.017, 0.004)		0.116	0.192	40	60
DUSP7_+_52084365.23-P2_309	DUSP7_+_52084365.23-P2	DUSP7	GTTCAGGCTACATGCAACGG	-2	rG:dT	0.146	(0.126, 0.166)		0.113	0.235	40	60
DUSP7_+_52084365.23-P2_312	DUSP7_+_52084365.23-P2	DUSP7	GTTCAGGCTACATGCAACCG	-2	rC:dT	0.005	(-0.007, 0.017)		0.113	0.209	40	60
DUSP7_+_52084365.23-P2_315	DUSP7_+_52084365.23-P2	DUSP7	GTTCAGGCTACATGCAACTG	-2	rU:dT	-0.002	(-0.012, 0.009)		0.113	0.186	40	40
DUSP7_+_52084365.23-P2_318	DUSP7_+_52084365.23-P2	DUSP7	GTTCAGGCTACATGCAACAA	-1	rA:dC	-0.017	(-0.026, -0.007)		0.105	0.201	30	50
DUSP7_+_52084365.23-P2_323	DUSP7_+_52084365.23-P2	DUSP7	GTTCAGGCTACATGCAACAC	-1	rC:dC	-0.007	(-0.017, 0.002)		0.105	0.165	40	50
DUSP7_+_52084365.23-P2_326	DUSP7_+_52084365.23-P2	DUSP7	GTTCAGGCTACATGCAACAT	-1	rU:dC	-0.014	(-0.022, -0.005)		0.105	0.165	30	50
DUSP7_+_52090327.23-P1	DUSP7_+_52090327.23-P1	DUSP7	GGCGCACATGTCGACTTCGG			1.000					30	70
DUSP7_+_52090327.23-P1_102	DUSP7_+_52090327.23-P1	DUSP7	GACGCACATGTCGACTTCGG	-19	rA:dC	0.425	(0.380, 0.470)		0.260	0.201	30	60
DUSP7_+_52090327.23-P1_107	DUSP7_+_52090327.23-P1	DUSP7	GCCGCACATGTCGACTTCGG	-19	rC:dC	0.419	(0.386, 0.453)		0.260	0.165	20	60
DUSP7_+_52090327.23-P1_110	DUSP7_+_52090327.23-P1	DUSP7	GTCGCACATGTCGACTTCGG	-19	rU:dC	0.393	(0.364, 0.423)		0.260	0.165	30	60
DUSP7_+_52090327.23-P1_113	DUSP7_+_52090327.23-P1	DUSP7	GGAGCACATGTCGACTTCGG	-18	rA:dG	0.499	(0.469, 0.528)		0.218	0.164	20	60
DUSP7_+_52090327.23-P1_116	DUSP7_+_52090327.23-P1	DUSP7	GGGGCACATGTCGACTTCGG	-18	rG:dG	0.531	(0.497, 0.565)		0.218	0.212	30	70
DUSP7_+_52090327.23-P1_121	DUSP7_+_52090327.23-P1	DUSP7	GGTGCACATGTCGACTTCGG	-18	rU:dG	0.458	(0.424, 0.492)		0.218	0.192	30	60
DUSP7_+_52090327.23-P1_126	DUSP7_+_52090327.23-P1	DUSP7	GGCACACATGTCGACTTCGG	-17	rA:dC	0.280	(0.252, 0.308)		0.274	0.201	40	70
DUSP7_+_52090327.23-P1_131	DUSP7_+_52090327.23-P1	DUSP7	GGCCCACATGTCGACTTCGG	-17	rC:dC	0.315	(0.289, 0.342)		0.274	0.165	40	70
DUSP7_+_52090327.23-P1_134	DUSP7_+_52090327.23-P1	DUSP7	GGCTCACATGTCGACTTCGG	-17	rU:dC	0.272	(0.250, 0.294)		0.274	0.165	40	60
DUSP7_+_52090327.23-P1_137	DUSP7_+_52090327.23-P1	DUSP7	GGCGAACATGTCGACTTCGG	-16	rA:dG	0.246	(0.217, 0.274)		0.261	0.164	40	60
DUSP7_+_52090327.23-P1_140	DUSP7_+_52090327.23-P1	DUSP7	GGCGGACATGTCGACTTCGG	-16	rG:dG	0.323	(0.291, 0.356)		0.261	0.212	40	70
DUSP7_+_52090327.23-P1_145	DUSP7_+_52090327.23-P1	DUSP7	GGCGTACATGTCGACTTCGG	-16	rU:dG	0.340	(0.306, 0.374)		0.261	0.192	40	70
DUSP7_+_52090327.23-P1_153	DUSP7_+_52090327.23-P1	DUSP7	GGCGCGCATGTCGACTTCGG	-15	rG:dT	0.716	(0.668, 0.764)		0.223	0.235	30	60
DUSP7_+_52090327.23-P1_156	DUSP7_+_52090327.23-P1	DUSP7	GGCGCCCATGTCGACTTCGG	-15	rC:dT	0.406	(0.372, 0.440)		0.223	0.209	30	70
DUSP7_+_52090327.23-P1_159	DUSP7_+_52090327.23-P1	DUSP7	GGCGCTCATGTCGACTTCGG	-15	rU:dT	0.386	(0.348, 0.424)		0.223	0.186	20	60
DUSP7_+_52090327.23-P1_161	DUSP7_+_52090327.23-P1	DUSP7	GGCGCAAATGTCGACTTCGG	-14	rA:dG	0.237	(0.210, 0.264)		0.256	0.164	40	60
DUSP7_+_52090327.23-P1_164	DUSP7_+_52090327.23-P1	DUSP7	GGCGCAGATGTCGACTTCGG	-14	rG:dG	0.400	(0.359, 0.440)		0.256	0.212	40	70
DUSP7_+_52090327.23-P1_169	DUSP7_+_52090327.23-P1	DUSP7	GGCGCATATGTCGACTTCGG	-14	rU:dG	0.413	(0.366, 0.460)		0.256	0.192	40	70
DUSP7_+_52090327.23-P1_177	DUSP7_+_52090327.23-P1	DUSP7	GGCGCACGTGTCGACTTCGG	-13	rG:dT	0.690	(0.652, 0.728)		0.259	0.235	40	70
DUSP7_+_52090327.23-P1_180	DUSP7_+_52090327.23-P1	DUSP7	GGCGCACCTGTCGACTTCGG	-13	rC:dT	0.338	(0.294, 0.382)		0.259	0.209	40	60
DUSP7_+_52090327.23-P1_183	DUSP7_+_52090327.23-P1	DUSP7	GGCGCACTTGTCGACTTCGG	-13	rU:dT	0.385	(0.339, 0.431)		0.259	0.186	40	70
DUSP7_+_52090327.23-P1_184	DUSP7_+_52090327.23-P1	DUSP7	GGCGCACAAGTCGACTTCGG	-12	rA:dA	0.245	(0.212, 0.277)		0.259	0.182	50	50
DUSP7_+_52090327.23-P1_187	DUSP7_+_52090327.23-P1	DUSP7	GGCGCACAGGTCGACTTCGG	-12	rG:dA	0.513	(0.477, 0.550)		0.259	0.200	50	50
DUSP7_+_52090327.23-P1_190	DUSP7_+_52090327.23-P1	DUSP7	GGCGCACACGTCGACTTCGG	-12	rC:dA	0.262	(0.226, 0.297)		0.259	0.225	50	70
DUSP7_+_52090327.23-P1_198	DUSP7_+_52090327.23-P1	DUSP7	GGCGCACATATCGACTTCGG	-11	rA:dC	0.062	(0.048, 0.075)		0.242	0.201	50	50
DUSP7_+_52090327.23-P1_203	DUSP7_+_52090327.23-P1	DUSP7	GGCGCACATCTCGACTTCGG	-11	rC:dC	0.025	(0.014, 0.037)		0.242	0.165	50	70
DUSP7_+_52090327.23-P1_206	DUSP7_+_52090327.23-P1	DUSP7	GGCGCACATTTCGACTTCGG	-11	rU:dC	0.030	(0.019, 0.042)		0.242	0.165	40	60
DUSP7_+_52090327.23-P1_208	DUSP7_+_52090327.23-P1	DUSP7	GGCGCACATGACGACTTCGG	-10	rA:dA	0.105	(0.090, 0.120)		0.204	0.182	40	60
DUSP7_+_52090327.23-P1_211	DUSP7_+_52090327.23-P1	DUSP7	GGCGCACATGGCGACTTCGG	-10	rG:dA	0.215	(0.195, 0.234)		0.204	0.200	50	60
DUSP7_+_52090327.23-P1_214	DUSP7_+_52090327.23-P1	DUSP7	GGCGCACATGCCGACTTCGG	-10	rC:dA	0.188	(0.168, 0.209)		0.204	0.225	50	70
DUSP7_+_52090327.23-P1_221	DUSP7_+_52090327.23-P1	DUSP7	GGCGCACATGTAGACTTCGG	-9	rA:dG	0.040	(0.026, 0.054)		0.191	0.164	40	60
DUSP7_+_52090327.23-P1_224	DUSP7_+_52090327.23-P1	DUSP7	GGCGCACATGTGGACTTCGG	-9	rG:dG	0.216	(0.182, 0.250)		0.191	0.212	50	50
DUSP7_+_52090327.23-P1_229	DUSP7_+_52090327.23-P1	DUSP7	GGCGCACATGTTGACTTCGG	-9	rU:dG	0.305	(0.269, 0.341)		0.191	0.192	40	70
DUSP7_+_52090327.23-P1_234	DUSP7_+_52090327.23-P1	DUSP7	GGCGCACATGTCAACTTCGG	-8	rA:dC	0.034	(0.022, 0.046)		0.181	0.201	40	60
DUSP7_+_52090327.23-P1_239	DUSP7_+_52090327.23-P1	DUSP7	GGCGCACATGTCCACTTCGG	-8	rC:dC	0.037	(0.028, 0.047)		0.181	0.165	50	50
DUSP7_+_52090327.23-P1_242	DUSP7_+_52090327.23-P1	DUSP7	GGCGCACATGTCTACTTCGG	-8	rU:dC	0.020	(0.009, 0.030)		0.181	0.165	50	70
DUSP7_+_52090327.23-P1_249	DUSP7_+_52090327.23-P1	DUSP7	GGCGCACATGTCGGCTTCGG	-7	rG:dT	0.180	(0.159, 0.202)		0.120	0.235	40	60
DUSP7_+_52090327.23-P1_252	DUSP7_+_52090327.23-P1	DUSP7	GGCGCACATGTCGCCTTCGG	-7	rC:dT	0.038	(0.025, 0.050)		0.120	0.209	30	50
DUSP7_+_52090327.23-P1_255	DUSP7_+_52090327.23-P1	DUSP7	GGCGCACATGTCGTCTTCGG	-7	rU:dT	0.022	(0.010, 0.034)		0.120	0.186	40	40
DUSP7_+_52090327.23-P1_257	DUSP7_+_52090327.23-P1	DUSP7	GGCGCACATGTCGAATTCGG	-6	rA:dG	-0.001	(-0.013, 0.011)		0.139	0.164	60	60
DUSP7_+_52090327.23-P1_260	DUSP7_+_52090327.23-P1	DUSP7	GGCGCACATGTCGAGTTCGG	-6	rG:dG	0.011	(0.001, 0.021)		0.139	0.212	40	40
DUSP7_+_52090327.23-P1_265	DUSP7_+_52090327.23-P1	DUSP7	GGCGCACATGTCGATTTCGG	-6	rU:dG	0.008	(-0.003, 0.019)		0.139	0.192	60	70
DUSP7_+_52090327.23-P1_268	DUSP7_+_52090327.23-P1	DUSP7	GGCGCACATGTCGACATCGG	-5	rA:dA	0.049	(0.037, 0.061)		0.130	0.182	50	50
DUSP7_+_52090327.23-P1_271	DUSP7_+_52090327.23-P1	DUSP7	GGCGCACATGTCGACGTCGG	-5	rG:dA	0.060	(0.049, 0.072)		0.130	0.200	50	50
DUSP7_+_52090327.23-P1_274	DUSP7_+_52090327.23-P1	DUSP7	GGCGCACATGTCGACCTCGG	-5	rC:dA	0.095	(0.074, 0.115)		0.130	0.225	40	60
DUSP7_+_52090327.23-P1_280	DUSP7_+_52090327.23-P1	DUSP7	GGCGCACATGTCGACTACGG	-4	rA:dA	0.050	(0.038, 0.062)		0.147	0.182	50	60
DUSP7_+_52090327.23-P1_283	DUSP7_+_52090327.23-P1	DUSP7	GGCGCACATGTCGACTGCGG	-4	rG:dA	0.105	(0.092, 0.117)		0.147	0.200	50	60
DUSP7_+_52090327.23-P1_286	DUSP7_+_52090327.23-P1	DUSP7	GGCGCACATGTCGACTCCGG	-4	rC:dA	0.074	(0.061, 0.087)		0.147	0.225	40	60
DUSP7_+_52090327.23-P1_293	DUSP7_+_52090327.23-P1	DUSP7	GGCGCACATGTCGACTTAGG	-3	rA:dG	0.015	(0.004, 0.025)		0.116	0.164	40	60
DUSP7_+_52090327.23-P1_296	DUSP7_+_52090327.23-P1	DUSP7	GGCGCACATGTCGACTTGGG	-3	rG:dG	0.062	(0.051, 0.073)		0.116	0.212	50	60
DUSP7_+_52090327.23-P1_301	DUSP7_+_52090327.23-P1	DUSP7	GGCGCACATGTCGACTTTGG	-3	rU:dG	0.031	(0.020, 0.041)		0.116	0.192	30	50
DUSP7_+_52090327.23-P1_306	DUSP7_+_52090327.23-P1	DUSP7	GGCGCACATGTCGACTTCAG	-2	rA:dC	0.021	(0.011, 0.030)		0.113	0.201	50	60
DUSP7_+_52090327.23-P1_311	DUSP7_+_52090327.23-P1	DUSP7	GGCGCACATGTCGACTTCCG	-2	rC:dC	0.017	(0.006, 0.027)		0.113	0.165	50	50
DUSP7_+_52090327.23-P1_314	DUSP7_+_52090327.23-P1	DUSP7	GGCGCACATGTCGACTTCTG	-2	rU:dC	0.014	(0.003, 0.024)		0.113	0.165	30	60
DUSP7_+_52090327.23-P1_318	DUSP7_+_52090327.23-P1	DUSP7	GGCGCACATGTCGACTTCGA	-1	rA:dC	0.011	(-0.001, 0.023)		0.105	0.201	50	60
DUSP7_+_52090327.23-P1_323	DUSP7_+_52090327.23-P1	DUSP7	GGCGCACATGTCGACTTCGC	-1	rC:dC	0.003	(-0.008, 0.015)		0.105	0.165	50	60
DUSP7_+_52090327.23-P1_326	DUSP7_+_52090327.23-P1	DUSP7	GGCGCACATGTCGACTTCGT	-1	rU:dC	0.005	(-0.006, 0.016)		0.105	0.165	60	70
DUSP7_+_52090457.23-P1	DUSP7_+_52090457.23-P1	DUSP7	GAGGCGGGCGCCCGGAGACG			1.000					30	40
DUSP7_+_52090457.23-P1_105	DUSP7_+_52090457.23-P1	DUSP7	GGGGCGGGCGCCCGGAGACG	-19	rG:dT	0.835	(0.794, 0.876)		0.260	0.235	30	30
DUSP7_+_52090457.23-P1_108	DUSP7_+_52090457.23-P1	DUSP7	GCGGCGGGCGCCCGGAGACG	-19	rC:dT	0.847	(0.802, 0.892)		0.260	0.209	40	40
DUSP7_+_52090457.23-P1_111	DUSP7_+_52090457.23-P1	DUSP7	GTGGCGGGCGCCCGGAGACG	-19	rU:dT	0.789	(0.743, 0.834)		0.260	0.186	40	40
DUSP7_+_52090457.23-P1_114	DUSP7_+_52090457.23-P1	DUSP7	GAAGCGGGCGCCCGGAGACG	-18	rA:dC	0.788	(0.746, 0.830)		0.218	0.201	40	50
DUSP7_+_52090457.23-P1_119	DUSP7_+_52090457.23-P1	DUSP7	GACGCGGGCGCCCGGAGACG	-18	rC:dC	0.833	(0.791, 0.875)		0.218	0.165	40	40
DUSP7_+_52090457.23-P1_122	DUSP7_+_52090457.23-P1	DUSP7	GATGCGGGCGCCCGGAGACG	-18	rU:dC	0.789	(0.752, 0.826)		0.218	0.165	40	50
DUSP7_+_52090457.23-P1_126	DUSP7_+_52090457.23-P1	DUSP7	GAGACGGGCGCCCGGAGACG	-17	rA:dC	0.809	(0.766, 0.852)		0.274	0.201	30	30
DUSP7_+_52090457.23-P1_131	DUSP7_+_52090457.23-P1	DUSP7	GAGCCGGGCGCCCGGAGACG	-17	rC:dC	0.838	(0.800, 0.875)		0.274	0.165	40	40
DUSP7_+_52090457.23-P1_134	DUSP7_+_52090457.23-P1	DUSP7	GAGTCGGGCGCCCGGAGACG	-17	rU:dC	0.808	(0.769, 0.847)		0.274	0.165	40	40
DUSP7_+_52090457.23-P1_137	DUSP7_+_52090457.23-P1	DUSP7	GAGGAGGGCGCCCGGAGACG	-16	rA:dG	0.829	(0.781, 0.876)		0.261	0.164	30	30
DUSP7_+_52090457.23-P1_140	DUSP7_+_52090457.23-P1	DUSP7	GAGGGGGGCGCCCGGAGACG	-16	rG:dG	0.781	(0.737, 0.825)		0.261	0.212	20	40
DUSP7_+_52090457.23-P1_145	DUSP7_+_52090457.23-P1	DUSP7	GAGGTGGGCGCCCGGAGACG	-16	rU:dG	0.866	(0.824, 0.909)		0.261	0.192	30	40
DUSP7_+_52090457.23-P1_150	DUSP7_+_52090457.23-P1	DUSP7	GAGGCAGGCGCCCGGAGACG	-15	rA:dC	0.892	(0.849, 0.935)		0.223	0.201	20	50
DUSP7_+_52090457.23-P1_155	DUSP7_+_52090457.23-P1	DUSP7	GAGGCCGGCGCCCGGAGACG	-15	rC:dC	0.930	(0.894, 0.966)		0.223	0.165	30	50
DUSP7_+_52090457.23-P1_158	DUSP7_+_52090457.23-P1	DUSP7	GAGGCTGGCGCCCGGAGACG	-15	rU:dC	0.932	(0.895, 0.970)		0.223	0.165	30	40
DUSP7_+_52090457.23-P1_162	DUSP7_+_52090457.23-P1	DUSP7	GAGGCGAGCGCCCGGAGACG	-14	rA:dC	0.912	(0.871, 0.953)		0.256	0.201	30	30
DUSP7_+_52090457.23-P1_167	DUSP7_+_52090457.23-P1	DUSP7	GAGGCGCGCGCCCGGAGACG	-14	rC:dC	0.946	(0.904, 0.989)		0.256	0.165	40	40
DUSP7_+_52090457.23-P1_170	DUSP7_+_52090457.23-P1	DUSP7	GAGGCGTGCGCCCGGAGACG	-14	rU:dC	0.981	(0.939, 1.023)		0.256	0.165	30	30
DUSP7_+_52090457.23-P1_174	DUSP7_+_52090457.23-P1	DUSP7	GAGGCGGACGCCCGGAGACG	-13	rA:dC	0.893	(0.855, 0.930)		0.259	0.201	40	50
DUSP7_+_52090457.23-P1_179	DUSP7_+_52090457.23-P1	DUSP7	GAGGCGGCCGCCCGGAGACG	-13	rC:dC	0.826	(0.789, 0.862)		0.259	0.165	40	40
DUSP7_+_52090457.23-P1_182	DUSP7_+_52090457.23-P1	DUSP7	GAGGCGGTCGCCCGGAGACG	-13	rU:dC	0.897	(0.866, 0.928)		0.259	0.165	40	50
DUSP7_+_52090457.23-P1_185	DUSP7_+_52090457.23-P1	DUSP7	GAGGCGGGAGCCCGGAGACG	-12	rA:dG	0.814	(0.781, 0.847)		0.259	0.164	30	30
DUSP7_+_52090457.23-P1_188	DUSP7_+_52090457.23-P1	DUSP7	GAGGCGGGGGCCCGGAGACG	-12	rG:dG	0.815	(0.780, 0.849)		0.259	0.212	30	30
DUSP7_+_52090457.23-P1_193	DUSP7_+_52090457.23-P1	DUSP7	GAGGCGGGTGCCCGGAGACG	-12	rU:dG	0.855	(0.818, 0.891)		0.259	0.192	40	50
DUSP7_+_52090457.23-P1_198	DUSP7_+_52090457.23-P1	DUSP7	GAGGCGGGCACCCGGAGACG	-11	rA:dC	0.602	(0.565, 0.638)		0.242	0.201	20	20
DUSP7_+_52090457.23-P1_203	DUSP7_+_52090457.23-P1	DUSP7	GAGGCGGGCCCCCGGAGACG	-11	rC:dC	0.402	(0.373, 0.432)		0.242	0.165	30	30
DUSP7_+_52090457.23-P1_206	DUSP7_+_52090457.23-P1	DUSP7	GAGGCGGGCTCCCGGAGACG	-11	rU:dC	0.486	(0.451, 0.521)		0.242	0.165	40	40
DUSP7_+_52090457.23-P1_209	DUSP7_+_52090457.23-P1	DUSP7	GAGGCGGGCGACCGGAGACG	-10	rA:dG	0.554	(0.524, 0.584)		0.204	0.164	30	40
DUSP7_+_52090457.23-P1_212	DUSP7_+_52090457.23-P1	DUSP7	GAGGCGGGCGGCCGGAGACG	-10	rG:dG	0.616	(0.587, 0.644)		0.204	0.212	20	30
DUSP7_+_52090457.23-P1_217	DUSP7_+_52090457.23-P1	DUSP7	GAGGCGGGCGTCCGGAGACG	-10	rU:dG	0.745	(0.710, 0.780)		0.204	0.192	30	30
DUSP7_+_52090457.23-P1_221	DUSP7_+_52090457.23-P1	DUSP7	GAGGCGGGCGCACGGAGACG	-9	rA:dG	0.353	(0.315, 0.390)		0.191	0.164	30	30
DUSP7_+_52090457.23-P1_224	DUSP7_+_52090457.23-P1	DUSP7	GAGGCGGGCGCGCGGAGACG	-9	rG:dG	0.524	(0.489, 0.559)		0.191	0.212	30	30
DUSP7_+_52090457.23-P1_229	DUSP7_+_52090457.23-P1	DUSP7	GAGGCGGGCGCTCGGAGACG	-9	rU:dG	0.701	(0.664, 0.739)		0.191	0.192	30	40
DUSP7_+_52090457.23-P1_233	DUSP7_+_52090457.23-P1	DUSP7	GAGGCGGGCGCCAGGAGACG	-8	rA:dG	0.249	(0.225, 0.274)		0.181	0.164	30	40
DUSP7_+_52090457.23-P1_236	DUSP7_+_52090457.23-P1	DUSP7	GAGGCGGGCGCCGGGAGACG	-8	rG:dG	0.414	(0.386, 0.442)		0.181	0.212	30	40
DUSP7_+_52090457.23-P1_241	DUSP7_+_52090457.23-P1	DUSP7	GAGGCGGGCGCCTGGAGACG	-8	rU:dG	0.539	(0.509, 0.570)		0.181	0.192	20	30
DUSP7_+_52090457.23-P1_246	DUSP7_+_52090457.23-P1	DUSP7	GAGGCGGGCGCCCAGAGACG	-7	rA:dC	0.332	(0.304, 0.360)		0.120	0.201	30	50
DUSP7_+_52090457.23-P1_251	DUSP7_+_52090457.23-P1	DUSP7	GAGGCGGGCGCCCCGAGACG	-7	rC:dC	0.157	(0.139, 0.176)		0.120	0.165	20	50
DUSP7_+_52090457.23-P1_254	DUSP7_+_52090457.23-P1	DUSP7	GAGGCGGGCGCCCTGAGACG	-7	rU:dC	0.168	(0.147, 0.188)		0.120	0.165	30	30
DUSP7_+_52090457.23-P1_258	DUSP7_+_52090457.23-P1	DUSP7	GAGGCGGGCGCCCGAAGACG	-6	rA:dC	0.375	(0.347, 0.403)		0.139	0.201	50	60
DUSP7_+_52090457.23-P1_263	DUSP7_+_52090457.23-P1	DUSP7	GAGGCGGGCGCCCGCAGACG	-6	rC:dC	0.149	(0.132, 0.167)		0.139	0.165	40	40
DUSP7_+_52090457.23-P1_266	DUSP7_+_52090457.23-P1	DUSP7	GAGGCGGGCGCCCGTAGACG	-6	rU:dC	0.184	(0.165, 0.202)		0.139	0.165	50	50
DUSP7_+_52090457.23-P1_273	DUSP7_+_52090457.23-P1	DUSP7	GAGGCGGGCGCCCGGGGACG	-5	rG:dT	0.487	(0.459, 0.514)		0.130	0.235	30	30
DUSP7_+_52090457.23-P1_276	DUSP7_+_52090457.23-P1	DUSP7	GAGGCGGGCGCCCGGCGACG	-5	rC:dT	0.282	(0.260, 0.303)		0.130	0.209	30	30
DUSP7_+_52090457.23-P1_279	DUSP7_+_52090457.23-P1	DUSP7	GAGGCGGGCGCCCGGTGACG	-5	rU:dT	0.329	(0.305, 0.353)		0.130	0.186	30	30
DUSP7_+_52090457.23-P1_282	DUSP7_+_52090457.23-P1	DUSP7	GAGGCGGGCGCCCGGAAACG	-4	rA:dC	0.227	(0.203, 0.251)		0.147	0.201	40	40
DUSP7_+_52090457.23-P1_287	DUSP7_+_52090457.23-P1	DUSP7	GAGGCGGGCGCCCGGACACG	-4	rC:dC	0.080	(0.066, 0.094)		0.147	0.165	40	40
DUSP7_+_52090457.23-P1_290	DUSP7_+_52090457.23-P1	DUSP7	GAGGCGGGCGCCCGGATACG	-4	rU:dC	0.111	(0.095, 0.127)		0.147	0.165	50	60
DUSP7_+_52090457.23-P1_297	DUSP7_+_52090457.23-P1	DUSP7	GAGGCGGGCGCCCGGAGGCG	-3	rG:dT	0.559	(0.526, 0.591)		0.116	0.235	30	30
DUSP7_+_52090457.23-P1_300	DUSP7_+_52090457.23-P1	DUSP7	GAGGCGGGCGCCCGGAGCCG	-3	rC:dT	0.284	(0.258, 0.310)		0.116	0.209	30	40
DUSP7_+_52090457.23-P1_303	DUSP7_+_52090457.23-P1	DUSP7	GAGGCGGGCGCCCGGAGTCG	-3	rU:dT	0.296	(0.270, 0.322)		0.116	0.186	50	50
DUSP7_+_52090457.23-P1_305	DUSP7_+_52090457.23-P1	DUSP7	GAGGCGGGCGCCCGGAGAAG	-2	rA:dG	0.181	(0.156, 0.205)		0.113	0.164	30	30
DUSP7_+_52090457.23-P1_308	DUSP7_+_52090457.23-P1	DUSP7	GAGGCGGGCGCCCGGAGAGG	-2	rG:dG	0.260	(0.241, 0.279)		0.113	0.212	30	30
DUSP7_+_52090457.23-P1_313	DUSP7_+_52090457.23-P1	DUSP7	GAGGCGGGCGCCCGGAGATG	-2	rU:dG	0.280	(0.255, 0.305)		0.113	0.192	30	30
DUSP7_+_52090457.23-P1_318	DUSP7_+_52090457.23-P1	DUSP7	GAGGCGGGCGCCCGGAGACA	-1	rA:dC	0.210	(0.184, 0.235)		0.105	0.201	30	30
DUSP7_+_52090457.23-P1_323	DUSP7_+_52090457.23-P1	DUSP7	GAGGCGGGCGCCCGGAGACC	-1	rC:dC	0.123	(0.110, 0.135)		0.105	0.165	40	40
DUSP7_+_52090457.23-P1_326	DUSP7_+_52090457.23-P1	DUSP7	GAGGCGGGCGCCCGGAGACT	-1	rU:dC	0.112	(0.098, 0.126)		0.105	0.165	30	30
DUSP7_+_52090561.23-P1	DUSP7_+_52090561.23-P1	DUSP7	GAATTGGGGCTGTCAGGCCG			1.000					40	50
DUSP7_+_52090561.23-P1_105	DUSP7_+_52090561.23-P1	DUSP7	GGATTGGGGCTGTCAGGCCG	-19	rG:dT	0.747	(0.705, 0.788)		0.260	0.235	40	40
DUSP7_+_52090561.23-P1_108	DUSP7_+_52090561.23-P1	DUSP7	GCATTGGGGCTGTCAGGCCG	-19	rC:dT	0.736	(0.696, 0.776)		0.260	0.209	30	50
DUSP7_+_52090561.23-P1_111	DUSP7_+_52090561.23-P1	DUSP7	GTATTGGGGCTGTCAGGCCG	-19	rU:dT	0.632	(0.600, 0.664)		0.260	0.186	30	50
DUSP7_+_52090561.23-P1_117	DUSP7_+_52090561.23-P1	DUSP7	GAGTTGGGGCTGTCAGGCCG	-18	rG:dT	0.780	(0.742, 0.818)		0.218	0.235	30	50
DUSP7_+_52090561.23-P1_120	DUSP7_+_52090561.23-P1	DUSP7	GACTTGGGGCTGTCAGGCCG	-18	rC:dT	0.775	(0.738, 0.813)		0.218	0.209	30	50
DUSP7_+_52090561.23-P1_123	DUSP7_+_52090561.23-P1	DUSP7	GATTTGGGGCTGTCAGGCCG	-18	rU:dT	0.664	(0.629, 0.698)		0.218	0.186	30	50
DUSP7_+_52090561.23-P1_124	DUSP7_+_52090561.23-P1	DUSP7	GAAATGGGGCTGTCAGGCCG	-17	rA:dA	0.696	(0.664, 0.728)		0.274	0.182	30	50
DUSP7_+_52090561.23-P1_127	DUSP7_+_52090561.23-P1	DUSP7	GAAGTGGGGCTGTCAGGCCG	-17	rG:dA	0.742	(0.714, 0.770)		0.274	0.200	30	40
DUSP7_+_52090561.23-P1_130	DUSP7_+_52090561.23-P1	DUSP7	GAACTGGGGCTGTCAGGCCG	-17	rC:dA	0.739	(0.713, 0.764)		0.274	0.225	30	50
DUSP7_+_52090561.23-P1_136	DUSP7_+_52090561.23-P1	DUSP7	GAATAGGGGCTGTCAGGCCG	-16	rA:dA	0.624	(0.594, 0.654)		0.261	0.182	30	40
DUSP7_+_52090561.23-P1_139	DUSP7_+_52090561.23-P1	DUSP7	GAATGGGGGCTGTCAGGCCG	-16	rG:dA	0.677	(0.652, 0.703)		0.261	0.200	40	50
DUSP7_+_52090561.23-P1_142	DUSP7_+_52090561.23-P1	DUSP7	GAATCGGGGCTGTCAGGCCG	-16	rC:dA	0.676	(0.646, 0.706)		0.261	0.225	30	50
DUSP7_+_52090561.23-P1_150	DUSP7_+_52090561.23-P1	DUSP7	GAATTAGGGCTGTCAGGCCG	-15	rA:dC	0.487	(0.448, 0.527)		0.223	0.201	40	50
DUSP7_+_52090561.23-P1_155	DUSP7_+_52090561.23-P1	DUSP7	GAATTCGGGCTGTCAGGCCG	-15	rC:dC	0.444	(0.400, 0.488)		0.223	0.165	30	60
DUSP7_+_52090561.23-P1_158	DUSP7_+_52090561.23-P1	DUSP7	GAATTTGGGCTGTCAGGCCG	-15	rU:dC	0.444	(0.396, 0.492)		0.223	0.165	30	50
DUSP7_+_52090561.23-P1_162	DUSP7_+_52090561.23-P1	DUSP7	GAATTGAGGCTGTCAGGCCG	-14	rA:dC	0.419	(0.380, 0.458)		0.256	0.201	40	60
DUSP7_+_52090561.23-P1_167	DUSP7_+_52090561.23-P1	DUSP7	GAATTGCGGCTGTCAGGCCG	-14	rC:dC	0.333	(0.293, 0.373)		0.256	0.165	40	50
DUSP7_+_52090561.23-P1_170	DUSP7_+_52090561.23-P1	DUSP7	GAATTGTGGCTGTCAGGCCG	-14	rU:dC	0.374	(0.331, 0.418)		0.256	0.165	30	60
DUSP7_+_52090561.23-P1_174	DUSP7_+_52090561.23-P1	DUSP7	GAATTGGAGCTGTCAGGCCG	-13	rA:dC	0.369	(0.331, 0.406)		0.259	0.201	30	50
DUSP7_+_52090561.23-P1_179	DUSP7_+_52090561.23-P1	DUSP7	GAATTGGCGCTGTCAGGCCG	-13	rC:dC	0.232	(0.206, 0.258)		0.259	0.165	40	50
DUSP7_+_52090561.23-P1_182	DUSP7_+_52090561.23-P1	DUSP7	GAATTGGTGCTGTCAGGCCG	-13	rU:dC	0.313	(0.278, 0.348)		0.259	0.165	30	60
DUSP7_+_52090561.23-P1_186	DUSP7_+_52090561.23-P1	DUSP7	GAATTGGGACTGTCAGGCCG	-12	rA:dC	0.339	(0.304, 0.374)		0.259	0.201	30	40
DUSP7_+_52090561.23-P1_191	DUSP7_+_52090561.23-P1	DUSP7	GAATTGGGCCTGTCAGGCCG	-12	rC:dC	0.158	(0.137, 0.180)		0.259	0.165	40	50
DUSP7_+_52090561.23-P1_194	DUSP7_+_52090561.23-P1	DUSP7	GAATTGGGTCTGTCAGGCCG	-12	rU:dC	0.245	(0.214, 0.275)		0.259	0.165	30	40
DUSP7_+_52090561.23-P1_197	DUSP7_+_52090561.23-P1	DUSP7	GAATTGGGGATGTCAGGCCG	-11	rA:dG	0.294	(0.261, 0.327)		0.242	0.164	40	50
DUSP7_+_52090561.23-P1_200	DUSP7_+_52090561.23-P1	DUSP7	GAATTGGGGGTGTCAGGCCG	-11	rG:dG	0.475	(0.446, 0.505)		0.242	0.212	40	50
DUSP7_+_52090561.23-P1_205	DUSP7_+_52090561.23-P1	DUSP7	GAATTGGGGTTGTCAGGCCG	-11	rU:dG	0.469	(0.429, 0.509)		0.242	0.192	50	60
DUSP7_+_52090561.23-P1_208	DUSP7_+_52090561.23-P1	DUSP7	GAATTGGGGCAGTCAGGCCG	-10	rA:dA	0.221	(0.196, 0.245)		0.204	0.182	40	40
DUSP7_+_52090561.23-P1_211	DUSP7_+_52090561.23-P1	DUSP7	GAATTGGGGCGGTCAGGCCG	-10	rG:dA	0.340	(0.312, 0.369)		0.204	0.200	40	40
DUSP7_+_52090561.23-P1_214	DUSP7_+_52090561.23-P1	DUSP7	GAATTGGGGCCGTCAGGCCG	-10	rC:dA	0.321	(0.291, 0.351)		0.204	0.225	40	50
DUSP7_+_52090561.23-P1_222	DUSP7_+_52090561.23-P1	DUSP7	GAATTGGGGCTATCAGGCCG	-9	rA:dC	0.108	(0.094, 0.122)		0.191	0.201	20	50
DUSP7_+_52090561.23-P1_227	DUSP7_+_52090561.23-P1	DUSP7	GAATTGGGGCTCTCAGGCCG	-9	rC:dC	0.074	(0.065, 0.083)		0.191	0.165	40	40
DUSP7_+_52090561.23-P1_230	DUSP7_+_52090561.23-P1	DUSP7	GAATTGGGGCTTTCAGGCCG	-9	rU:dC	0.067	(0.058, 0.076)		0.191	0.165	30	30
DUSP7_+_52090561.23-P1_232	DUSP7_+_52090561.23-P1	DUSP7	GAATTGGGGCTGACAGGCCG	-8	rA:dA	0.157	(0.140, 0.175)		0.181	0.182	40	40
DUSP7_+_52090561.23-P1_235	DUSP7_+_52090561.23-P1	DUSP7	GAATTGGGGCTGGCAGGCCG	-8	rG:dA	0.237	(0.218, 0.257)		0.181	0.200	30	40
DUSP7_+_52090561.23-P1_238	DUSP7_+_52090561.23-P1	DUSP7	GAATTGGGGCTGCCAGGCCG	-8	rC:dA	0.323	(0.298, 0.347)		0.181	0.225	20	40
DUSP7_+_52090561.23-P1_245	DUSP7_+_52090561.23-P1	DUSP7	GAATTGGGGCTGTAAGGCCG	-7	rA:dG	0.075	(0.064, 0.087)		0.120	0.164	40	60
DUSP7_+_52090561.23-P1_248	DUSP7_+_52090561.23-P1	DUSP7	GAATTGGGGCTGTGAGGCCG	-7	rG:dG	0.114	(0.105, 0.124)		0.120	0.212	30	30
DUSP7_+_52090561.23-P1_253	DUSP7_+_52090561.23-P1	DUSP7	GAATTGGGGCTGTTAGGCCG	-7	rU:dG	0.104	(0.089, 0.119)		0.120	0.192	30	60
DUSP7_+_52090561.23-P1_261	DUSP7_+_52090561.23-P1	DUSP7	GAATTGGGGCTGTCGGGCCG	-6	rG:dT	0.262	(0.245, 0.279)		0.139	0.235	30	40
DUSP7_+_52090561.23-P1_264	DUSP7_+_52090561.23-P1	DUSP7	GAATTGGGGCTGTCCGGCCG	-6	rC:dT	0.158	(0.140, 0.176)		0.139	0.209	40	40
DUSP7_+_52090561.23-P1_267	DUSP7_+_52090561.23-P1	DUSP7	GAATTGGGGCTGTCTGGCCG	-6	rU:dT	0.119	(0.103, 0.136)		0.139	0.186	40	50
DUSP7_+_52090561.23-P1_270	DUSP7_+_52090561.23-P1	DUSP7	GAATTGGGGCTGTCAAGCCG	-5	rA:dC	0.087	(0.075, 0.100)		0.130	0.201	30	30
DUSP7_+_52090561.23-P1_275	DUSP7_+_52090561.23-P1	DUSP7	GAATTGGGGCTGTCACGCCG	-5	rC:dC	0.047	(0.035, 0.059)		0.130	0.165	60	60
DUSP7_+_52090561.23-P1_278	DUSP7_+_52090561.23-P1	DUSP7	GAATTGGGGCTGTCATGCCG	-5	rU:dC	0.051	(0.039, 0.062)		0.130	0.165	40	40
DUSP7_+_52090561.23-P1_282	DUSP7_+_52090561.23-P1	DUSP7	GAATTGGGGCTGTCAGACCG	-4	rA:dC	0.109	(0.094, 0.124)		0.147	0.201	40	50
DUSP7_+_52090561.23-P1_287	DUSP7_+_52090561.23-P1	DUSP7	GAATTGGGGCTGTCAGCCCG	-4	rC:dC	0.042	(0.031, 0.053)		0.147	0.165	40	40
DUSP7_+_52090561.23-P1_290	DUSP7_+_52090561.23-P1	DUSP7	GAATTGGGGCTGTCAGTCCG	-4	rU:dC	0.052	(0.041, 0.063)		0.147	0.165	40	40
DUSP7_+_52090561.23-P1_293	DUSP7_+_52090561.23-P1	DUSP7	GAATTGGGGCTGTCAGGACG	-3	rA:dG	0.082	(0.068, 0.096)		0.116	0.164	30	40
DUSP7_+_52090561.23-P1_296	DUSP7_+_52090561.23-P1	DUSP7	GAATTGGGGCTGTCAGGGCG	-3	rG:dG	0.154	(0.138, 0.170)		0.116	0.212	30	50
DUSP7_+_52090561.23-P1_301	DUSP7_+_52090561.23-P1	DUSP7	GAATTGGGGCTGTCAGGTCG	-3	rU:dG	0.151	(0.134, 0.168)		0.116	0.192	40	50
DUSP7_+_52090561.23-P1_305	DUSP7_+_52090561.23-P1	DUSP7	GAATTGGGGCTGTCAGGCAG	-2	rA:dG	0.086	(0.073, 0.099)		0.113	0.164	30	30
DUSP7_+_52090561.23-P1_308	DUSP7_+_52090561.23-P1	DUSP7	GAATTGGGGCTGTCAGGCGG	-2	rG:dG	0.130	(0.117, 0.143)		0.113	0.212	30	40
DUSP7_+_52090561.23-P1_313	DUSP7_+_52090561.23-P1	DUSP7	GAATTGGGGCTGTCAGGCTG	-2	rU:dG	0.131	(0.115, 0.146)		0.113	0.192	30	30
DUSP7_+_52090561.23-P1_318	DUSP7_+_52090561.23-P1	DUSP7	GAATTGGGGCTGTCAGGCCA	-1	rA:dC	0.105	(0.093, 0.117)		0.105	0.201	30	40
DUSP7_+_52090561.23-P1_323	DUSP7_+_52090561.23-P1	DUSP7	GAATTGGGGCTGTCAGGCCC	-1	rC:dC	0.078	(0.070, 0.087)		0.105	0.165	30	40
DUSP7_+_52090561.23-P1_326	DUSP7_+_52090561.23-P1	DUSP7	GAATTGGGGCTGTCAGGCCT	-1	rU:dC	0.073	(0.064, 0.082)		0.105	0.165	20	30
DUSP7_+_52090575.23-P1	DUSP7_+_52090575.23-P1	DUSP7	GCGGAGCCGCCGTTTAATTG			1.000					50	50
DUSP7_+_52090575.23-P1_101	DUSP7_+_52090575.23-P1	DUSP7	GAGGAGCCGCCGTTTAATTG	-19	rA:dG	0.688	(0.626, 0.750)		0.260	0.164	40	60
DUSP7_+_52090575.23-P1_104	DUSP7_+_52090575.23-P1	DUSP7	GGGGAGCCGCCGTTTAATTG	-19	rG:dG	0.683	(0.619, 0.746)		0.260	0.212	50	60
DUSP7_+_52090575.23-P1_109	DUSP7_+_52090575.23-P1	DUSP7	GTGGAGCCGCCGTTTAATTG	-19	rU:dG	0.565	(0.506, 0.624)		0.260	0.192	50	60
DUSP7_+_52090575.23-P1_114	DUSP7_+_52090575.23-P1	DUSP7	GCAGAGCCGCCGTTTAATTG	-18	rA:dC	0.489	(0.439, 0.540)		0.218	0.201	40	50
DUSP7_+_52090575.23-P1_119	DUSP7_+_52090575.23-P1	DUSP7	GCCGAGCCGCCGTTTAATTG	-18	rC:dC	0.581	(0.534, 0.628)		0.218	0.165	40	40
DUSP7_+_52090575.23-P1_122	DUSP7_+_52090575.23-P1	DUSP7	GCTGAGCCGCCGTTTAATTG	-18	rU:dC	0.537	(0.487, 0.588)		0.218	0.165	40	50
DUSP7_+_52090575.23-P1_126	DUSP7_+_52090575.23-P1	DUSP7	GCGAAGCCGCCGTTTAATTG	-17	rA:dC	0.327	(0.289, 0.365)		0.274	0.201	40	40
DUSP7_+_52090575.23-P1_131	DUSP7_+_52090575.23-P1	DUSP7	GCGCAGCCGCCGTTTAATTG	-17	rC:dC	0.379	(0.334, 0.424)		0.274	0.165	50	50
DUSP7_+_52090575.23-P1_134	DUSP7_+_52090575.23-P1	DUSP7	GCGTAGCCGCCGTTTAATTG	-17	rU:dC	0.366	(0.327, 0.405)		0.274	0.165	50	50
DUSP7_+_52090575.23-P1_141	DUSP7_+_52090575.23-P1	DUSP7	GCGGGGCCGCCGTTTAATTG	-16	rG:dT	0.700	(0.651, 0.750)		0.261	0.235	40	40
DUSP7_+_52090575.23-P1_144	DUSP7_+_52090575.23-P1	DUSP7	GCGGCGCCGCCGTTTAATTG	-16	rC:dT	0.374	(0.329, 0.419)		0.261	0.209	50	50
DUSP7_+_52090575.23-P1_147	DUSP7_+_52090575.23-P1	DUSP7	GCGGTGCCGCCGTTTAATTG	-16	rU:dT	0.336	(0.291, 0.381)		0.261	0.186	50	50
DUSP7_+_52090575.23-P1_150	DUSP7_+_52090575.23-P1	DUSP7	GCGGAACCGCCGTTTAATTG	-15	rA:dC	0.166	(0.127, 0.205)		0.223	0.201	50	60
DUSP7_+_52090575.23-P1_155	DUSP7_+_52090575.23-P1	DUSP7	GCGGACCCGCCGTTTAATTG	-15	rC:dC	0.159	(0.126, 0.193)		0.223	0.165	40	60
DUSP7_+_52090575.23-P1_158	DUSP7_+_52090575.23-P1	DUSP7	GCGGATCCGCCGTTTAATTG	-15	rU:dC	0.153	(0.116, 0.190)		0.223	0.165	50	60
DUSP7_+_52090575.23-P1_161	DUSP7_+_52090575.23-P1	DUSP7	GCGGAGACGCCGTTTAATTG	-14	rA:dG	0.206	(0.171, 0.241)		0.256	0.164	50	50
DUSP7_+_52090575.23-P1_164	DUSP7_+_52090575.23-P1	DUSP7	GCGGAGGCGCCGTTTAATTG	-14	rG:dG	0.344	(0.308, 0.379)		0.256	0.212	40	60
DUSP7_+_52090575.23-P1_169	DUSP7_+_52090575.23-P1	DUSP7	GCGGAGTCGCCGTTTAATTG	-14	rU:dG	0.379	(0.336, 0.422)		0.256	0.192	40	60
DUSP7_+_52090575.23-P1_173	DUSP7_+_52090575.23-P1	DUSP7	GCGGAGCAGCCGTTTAATTG	-13	rA:dG	0.175	(0.142, 0.209)		0.259	0.164	40	60
DUSP7_+_52090575.23-P1_176	DUSP7_+_52090575.23-P1	DUSP7	GCGGAGCGGCCGTTTAATTG	-13	rG:dG	0.307	(0.263, 0.351)		0.259	0.212	40	60
DUSP7_+_52090575.23-P1_181	DUSP7_+_52090575.23-P1	DUSP7	GCGGAGCTGCCGTTTAATTG	-13	rU:dG	0.394	(0.352, 0.436)		0.259	0.192	50	60
DUSP7_+_52090575.23-P1_186	DUSP7_+_52090575.23-P1	DUSP7	GCGGAGCCACCGTTTAATTG	-12	rA:dC	0.070	(0.043, 0.098)		0.259	0.201	40	60
DUSP7_+_52090575.23-P1_191	DUSP7_+_52090575.23-P1	DUSP7	GCGGAGCCCCCGTTTAATTG	-12	rC:dC	0.007	(-0.012, 0.026)		0.259	0.165	40	60
DUSP7_+_52090575.23-P1_194	DUSP7_+_52090575.23-P1	DUSP7	GCGGAGCCTCCGTTTAATTG	-12	rU:dC	0.042	(0.018, 0.065)		0.259	0.165	40	70
DUSP7_+_52090575.23-P1_197	DUSP7_+_52090575.23-P1	DUSP7	GCGGAGCCGACGTTTAATTG	-11	rA:dG	0.036	(0.015, 0.058)		0.242	0.164	40	60
DUSP7_+_52090575.23-P1_200	DUSP7_+_52090575.23-P1	DUSP7	GCGGAGCCGGCGTTTAATTG	-11	rG:dG	0.195	(0.162, 0.229)		0.242	0.212	50	60
DUSP7_+_52090575.23-P1_205	DUSP7_+_52090575.23-P1	DUSP7	GCGGAGCCGTCGTTTAATTG	-11	rU:dG	0.221	(0.183, 0.258)		0.242	0.192	50	70
DUSP7_+_52090575.23-P1_209	DUSP7_+_52090575.23-P1	DUSP7	GCGGAGCCGCAGTTTAATTG	-10	rA:dG	-0.033	(-0.050, -0.017)		0.204	0.164	40	60
DUSP7_+_52090575.23-P1_212	DUSP7_+_52090575.23-P1	DUSP7	GCGGAGCCGCGGTTTAATTG	-10	rG:dG	0.054	(0.033, 0.074)		0.204	0.212	40	40
DUSP7_+_52090575.23-P1_217	DUSP7_+_52090575.23-P1	DUSP7	GCGGAGCCGCTGTTTAATTG	-10	rU:dG	0.087	(0.055, 0.119)		0.204	0.192	50	60
DUSP7_+_52090575.23-P1_222	DUSP7_+_52090575.23-P1	DUSP7	GCGGAGCCGCCATTTAATTG	-9	rA:dC	-0.012	(-0.026, 0.002)		0.191	0.201	30	50
DUSP7_+_52090575.23-P1_227	DUSP7_+_52090575.23-P1	DUSP7	GCGGAGCCGCCCTTTAATTG	-9	rC:dC	0.003	(-0.009, 0.014)		0.191	0.165	30	30
DUSP7_+_52090575.23-P1_230	DUSP7_+_52090575.23-P1	DUSP7	GCGGAGCCGCCTTTTAATTG	-9	rU:dC	-0.009	(-0.020, 0.003)		0.191	0.165	30	50
DUSP7_+_52090575.23-P1_232	DUSP7_+_52090575.23-P1	DUSP7	GCGGAGCCGCCGATTAATTG	-8	rA:dA	-0.012	(-0.027, 0.002)		0.181	0.182	50	60
DUSP7_+_52090575.23-P1_235	DUSP7_+_52090575.23-P1	DUSP7	GCGGAGCCGCCGGTTAATTG	-8	rG:dA	0.039	(0.024, 0.054)		0.181	0.200	30	40
DUSP7_+_52090575.23-P1_238	DUSP7_+_52090575.23-P1	DUSP7	GCGGAGCCGCCGCTTAATTG	-8	rC:dA	0.073	(0.058, 0.089)		0.181	0.225	50	60
DUSP7_+_52090575.23-P1_244	DUSP7_+_52090575.23-P1	DUSP7	GCGGAGCCGCCGTATAATTG	-7	rA:dA	0.008	(-0.007, 0.023)		0.120	0.182	40	80
DUSP7_+_52090575.23-P1_247	DUSP7_+_52090575.23-P1	DUSP7	GCGGAGCCGCCGTGTAATTG	-7	rG:dA	0.032	(0.019, 0.044)		0.120	0.200	50	60
DUSP7_+_52090575.23-P1_250	DUSP7_+_52090575.23-P1	DUSP7	GCGGAGCCGCCGTCTAATTG	-7	rC:dA	0.039	(0.023, 0.055)		0.120	0.225	40	60
DUSP7_+_52090575.23-P1_256	DUSP7_+_52090575.23-P1	DUSP7	GCGGAGCCGCCGTTAAATTG	-6	rA:dA	0.005	(-0.010, 0.021)		0.139	0.182	50	60
DUSP7_+_52090575.23-P1_259	DUSP7_+_52090575.23-P1	DUSP7	GCGGAGCCGCCGTTGAATTG	-6	rG:dA	0.014	(0.002, 0.027)		0.139	0.200	40	60
DUSP7_+_52090575.23-P1_262	DUSP7_+_52090575.23-P1	DUSP7	GCGGAGCCGCCGTTCAATTG	-6	rC:dA	0.036	(0.019, 0.054)		0.139	0.225	50	60
DUSP7_+_52090575.23-P1_273	DUSP7_+_52090575.23-P1	DUSP7	GCGGAGCCGCCGTTTGATTG	-5	rG:dT	0.125	(0.094, 0.157)		0.130	0.235	40	60
DUSP7_+_52090575.23-P1_276	DUSP7_+_52090575.23-P1	DUSP7	GCGGAGCCGCCGTTTCATTG	-5	rC:dT	0.018	(0.001, 0.034)		0.130	0.209	50	60
DUSP7_+_52090575.23-P1_279	DUSP7_+_52090575.23-P1	DUSP7	GCGGAGCCGCCGTTTTATTG	-5	rU:dT	-0.001	(-0.021, 0.019)		0.130	0.186	40	70
DUSP7_+_52090575.23-P1_285	DUSP7_+_52090575.23-P1	DUSP7	GCGGAGCCGCCGTTTAGTTG	-4	rG:dT	0.165	(0.133, 0.197)		0.147	0.235	40	60
DUSP7_+_52090575.23-P1_288	DUSP7_+_52090575.23-P1	DUSP7	GCGGAGCCGCCGTTTACTTG	-4	rC:dT	-0.001	(-0.017, 0.014)		0.147	0.209	40	60
DUSP7_+_52090575.23-P1_291	DUSP7_+_52090575.23-P1	DUSP7	GCGGAGCCGCCGTTTATTTG	-4	rU:dT	-0.005	(-0.024, 0.013)		0.147	0.186	40	50
DUSP7_+_52090575.23-P1_292	DUSP7_+_52090575.23-P1	DUSP7	GCGGAGCCGCCGTTTAAATG	-3	rA:dA	0.008	(-0.005, 0.022)		0.116	0.182	40	60
DUSP7_+_52090575.23-P1_295	DUSP7_+_52090575.23-P1	DUSP7	GCGGAGCCGCCGTTTAAGTG	-3	rG:dA	0.059	(0.044, 0.074)		0.116	0.200	50	60
DUSP7_+_52090575.23-P1_298	DUSP7_+_52090575.23-P1	DUSP7	GCGGAGCCGCCGTTTAACTG	-3	rC:dA	0.024	(0.009, 0.039)		0.116	0.225	40	50
DUSP7_+_52090575.23-P1_304	DUSP7_+_52090575.23-P1	DUSP7	GCGGAGCCGCCGTTTAATAG	-2	rA:dA	0.015	(0.001, 0.029)		0.113	0.182	50	70
DUSP7_+_52090575.23-P1_307	DUSP7_+_52090575.23-P1	DUSP7	GCGGAGCCGCCGTTTAATGG	-2	rG:dA	0.068	(0.054, 0.082)		0.113	0.200	40	70
DUSP7_+_52090575.23-P1_310	DUSP7_+_52090575.23-P1	DUSP7	GCGGAGCCGCCGTTTAATCG	-2	rC:dA	0.016	(-0.001, 0.032)		0.113	0.225	60	60
DUSP7_+_52090575.23-P1_318	DUSP7_+_52090575.23-P1	DUSP7	GCGGAGCCGCCGTTTAATTA	-1	rA:dC	-0.013	(-0.030, 0.004)		0.105	0.201	50	60
DUSP7_+_52090575.23-P1_323	DUSP7_+_52090575.23-P1	DUSP7	GCGGAGCCGCCGTTTAATTC	-1	rC:dC	-0.002	(-0.015, 0.011)		0.105	0.165	40	60
DUSP7_+_52090575.23-P1_326	DUSP7_+_52090575.23-P1	DUSP7	GCGGAGCCGCCGTTTAATTT	-1	rU:dC	-0.007	(-0.021, 0.007)		0.105	0.165	40	60
DUSP7_-_52084336.23-P2	DUSP7_-_52084336.23-P2	DUSP7	GTTCTCTCTCTTGCAGGATC			1.000					30	40
DUSP7_-_52084336.23-P2_100	DUSP7_-_52084336.23-P2	DUSP7	GATCTCTCTCTTGCAGGATC	-19	rA:dA	0.273	(0.234, 0.312)		0.260	0.182	30	50
DUSP7_-_52084336.23-P2_103	DUSP7_-_52084336.23-P2	DUSP7	GGTCTCTCTCTTGCAGGATC	-19	rG:dA	0.370	(0.329, 0.411)		0.260	0.200	30	50
DUSP7_-_52084336.23-P2_106	DUSP7_-_52084336.23-P2	DUSP7	GCTCTCTCTCTTGCAGGATC	-19	rC:dA	0.213	(0.180, 0.245)		0.260	0.225	40	50
DUSP7_-_52084336.23-P2_112	DUSP7_-_52084336.23-P2	DUSP7	GTACTCTCTCTTGCAGGATC	-18	rA:dA	0.294	(0.260, 0.328)		0.218	0.182	30	50
DUSP7_-_52084336.23-P2_115	DUSP7_-_52084336.23-P2	DUSP7	GTGCTCTCTCTTGCAGGATC	-18	rG:dA	0.381	(0.344, 0.418)		0.218	0.200	30	50
DUSP7_-_52084336.23-P2_118	DUSP7_-_52084336.23-P2	DUSP7	GTCCTCTCTCTTGCAGGATC	-18	rC:dA	0.238	(0.206, 0.270)		0.218	0.225	20	50
DUSP7_-_52084336.23-P2_125	DUSP7_-_52084336.23-P2	DUSP7	GTTATCTCTCTTGCAGGATC	-17	rA:dG	0.170	(0.153, 0.187)		0.274	0.164	30	40
DUSP7_-_52084336.23-P2_128	DUSP7_-_52084336.23-P2	DUSP7	GTTGTCTCTCTTGCAGGATC	-17	rG:dG	0.229	(0.209, 0.249)		0.274	0.212	20	30
DUSP7_-_52084336.23-P2_133	DUSP7_-_52084336.23-P2	DUSP7	GTTTTCTCTCTTGCAGGATC	-17	rU:dG	0.146	(0.128, 0.164)		0.274	0.192	30	40
DUSP7_-_52084336.23-P2_136	DUSP7_-_52084336.23-P2	DUSP7	GTTCACTCTCTTGCAGGATC	-16	rA:dA	0.158	(0.141, 0.175)		0.261	0.182	30	50
DUSP7_-_52084336.23-P2_139	DUSP7_-_52084336.23-P2	DUSP7	GTTCGCTCTCTTGCAGGATC	-16	rG:dA	0.222	(0.200, 0.243)		0.261	0.200	20	50
DUSP7_-_52084336.23-P2_142	DUSP7_-_52084336.23-P2	DUSP7	GTTCCCTCTCTTGCAGGATC	-16	rC:dA	0.194	(0.176, 0.212)		0.261	0.225	30	40
DUSP7_-_52084336.23-P2_149	DUSP7_-_52084336.23-P2	DUSP7	GTTCTATCTCTTGCAGGATC	-15	rA:dG	0.097	(0.083, 0.110)		0.223	0.164	20	50
DUSP7_-_52084336.23-P2_152	DUSP7_-_52084336.23-P2	DUSP7	GTTCTGTCTCTTGCAGGATC	-15	rG:dG	0.142	(0.124, 0.160)		0.223	0.212	30	40
DUSP7_-_52084336.23-P2_157	DUSP7_-_52084336.23-P2	DUSP7	GTTCTTTCTCTTGCAGGATC	-15	rU:dG	0.129	(0.112, 0.145)		0.223	0.192	20	50
DUSP7_-_52084336.23-P2_160	DUSP7_-_52084336.23-P2	DUSP7	GTTCTCACTCTTGCAGGATC	-14	rA:dA	0.098	(0.085, 0.111)		0.256	0.182	30	50
DUSP7_-_52084336.23-P2_163	DUSP7_-_52084336.23-P2	DUSP7	GTTCTCGCTCTTGCAGGATC	-14	rG:dA	0.150	(0.135, 0.166)		0.256	0.200	40	50
DUSP7_-_52084336.23-P2_166	DUSP7_-_52084336.23-P2	DUSP7	GTTCTCCCTCTTGCAGGATC	-14	rC:dA	0.104	(0.091, 0.116)		0.256	0.225	30	50
DUSP7_-_52084336.23-P2_173	DUSP7_-_52084336.23-P2	DUSP7	GTTCTCTATCTTGCAGGATC	-13	rA:dG	0.063	(0.050, 0.075)		0.259	0.164	30	50
DUSP7_-_52084336.23-P2_176	DUSP7_-_52084336.23-P2	DUSP7	GTTCTCTGTCTTGCAGGATC	-13	rG:dG	0.110	(0.094, 0.125)		0.259	0.212	30	50
DUSP7_-_52084336.23-P2_181	DUSP7_-_52084336.23-P2	DUSP7	GTTCTCTTTCTTGCAGGATC	-13	rU:dG	0.099	(0.084, 0.114)		0.259	0.192	20	50
DUSP7_-_52084336.23-P2_184	DUSP7_-_52084336.23-P2	DUSP7	GTTCTCTCACTTGCAGGATC	-12	rA:dA	0.055	(0.042, 0.068)		0.259	0.182	30	50
DUSP7_-_52084336.23-P2_187	DUSP7_-_52084336.23-P2	DUSP7	GTTCTCTCGCTTGCAGGATC	-12	rG:dA	0.107	(0.089, 0.126)		0.259	0.200	40	40
DUSP7_-_52084336.23-P2_190	DUSP7_-_52084336.23-P2	DUSP7	GTTCTCTCCCTTGCAGGATC	-12	rC:dA	0.065	(0.056, 0.074)		0.259	0.225	30	40
DUSP7_-_52084336.23-P2_197	DUSP7_-_52084336.23-P2	DUSP7	GTTCTCTCTATTGCAGGATC	-11	rA:dG	0.028	(0.016, 0.039)		0.242	0.164	20	50
DUSP7_-_52084336.23-P2_200	DUSP7_-_52084336.23-P2	DUSP7	GTTCTCTCTGTTGCAGGATC	-11	rG:dG	0.096	(0.079, 0.112)		0.242	0.212	30	30
DUSP7_-_52084336.23-P2_205	DUSP7_-_52084336.23-P2	DUSP7	GTTCTCTCTTTTGCAGGATC	-11	rU:dG	0.068	(0.053, 0.082)		0.242	0.192	30	40
DUSP7_-_52084336.23-P2_208	DUSP7_-_52084336.23-P2	DUSP7	GTTCTCTCTCATGCAGGATC	-10	rA:dA	0.019	(0.010, 0.027)		0.204	0.182	30	30
DUSP7_-_52084336.23-P2_211	DUSP7_-_52084336.23-P2	DUSP7	GTTCTCTCTCGTGCAGGATC	-10	rG:dA	0.059	(0.047, 0.071)		0.204	0.200	40	40
DUSP7_-_52084336.23-P2_214	DUSP7_-_52084336.23-P2	DUSP7	GTTCTCTCTCCTGCAGGATC	-10	rC:dA	0.057	(0.048, 0.066)		0.204	0.225	30	30
DUSP7_-_52084336.23-P2_220	DUSP7_-_52084336.23-P2	DUSP7	GTTCTCTCTCTAGCAGGATC	-9	rA:dA	0.011	(0.003, 0.019)		0.191	0.182	30	50
DUSP7_-_52084336.23-P2_223	DUSP7_-_52084336.23-P2	DUSP7	GTTCTCTCTCTGGCAGGATC	-9	rG:dA	0.064	(0.054, 0.075)		0.191	0.200	20	50
DUSP7_-_52084336.23-P2_226	DUSP7_-_52084336.23-P2	DUSP7	GTTCTCTCTCTCGCAGGATC	-9	rC:dA	0.043	(0.034, 0.052)		0.191	0.225	40	40
DUSP7_-_52084336.23-P2_234	DUSP7_-_52084336.23-P2	DUSP7	GTTCTCTCTCTTACAGGATC	-8	rA:dC	0.009	(0.001, 0.017)		0.181	0.201	30	50
DUSP7_-_52084336.23-P2_239	DUSP7_-_52084336.23-P2	DUSP7	GTTCTCTCTCTTCCAGGATC	-8	rC:dC	0.019	(0.012, 0.026)		0.181	0.165	20	40
DUSP7_-_52084336.23-P2_242	DUSP7_-_52084336.23-P2	DUSP7	GTTCTCTCTCTTTCAGGATC	-8	rU:dC	0.008	(-0.000, 0.015)		0.181	0.165	30	30
DUSP7_-_52084336.23-P2_245	DUSP7_-_52084336.23-P2	DUSP7	GTTCTCTCTCTTGAAGGATC	-7	rA:dG	0.011	(0.002, 0.021)		0.120	0.164	30	50
DUSP7_-_52084336.23-P2_248	DUSP7_-_52084336.23-P2	DUSP7	GTTCTCTCTCTTGGAGGATC	-7	rG:dG	0.040	(0.032, 0.048)		0.120	0.212	30	30
DUSP7_-_52084336.23-P2_253	DUSP7_-_52084336.23-P2	DUSP7	GTTCTCTCTCTTGTAGGATC	-7	rU:dG	0.015	(0.006, 0.024)		0.120	0.192	30	50
DUSP7_-_52084336.23-P2_261	DUSP7_-_52084336.23-P2	DUSP7	GTTCTCTCTCTTGCGGGATC	-6	rG:dT	0.075	(0.062, 0.088)		0.139	0.235	40	60
DUSP7_-_52084336.23-P2_264	DUSP7_-_52084336.23-P2	DUSP7	GTTCTCTCTCTTGCCGGATC	-6	rC:dT	0.020	(0.010, 0.030)		0.139	0.209	40	60
DUSP7_-_52084336.23-P2_267	DUSP7_-_52084336.23-P2	DUSP7	GTTCTCTCTCTTGCTGGATC	-6	rU:dT	0.009	(-0.001, 0.019)		0.139	0.186	30	40
DUSP7_-_52084336.23-P2_270	DUSP7_-_52084336.23-P2	DUSP7	GTTCTCTCTCTTGCAAGATC	-5	rA:dC	0.001	(-0.010, 0.011)		0.130	0.201	30	50
DUSP7_-_52084336.23-P2_275	DUSP7_-_52084336.23-P2	DUSP7	GTTCTCTCTCTTGCACGATC	-5	rC:dC	-0.002	(-0.013, 0.008)		0.130	0.165	40	60
DUSP7_-_52084336.23-P2_278	DUSP7_-_52084336.23-P2	DUSP7	GTTCTCTCTCTTGCATGATC	-5	rU:dC	-0.004	(-0.014, 0.006)		0.130	0.165	30	50
DUSP7_-_52084336.23-P2_282	DUSP7_-_52084336.23-P2	DUSP7	GTTCTCTCTCTTGCAGAATC	-4	rA:dC	-0.002	(-0.012, 0.008)		0.147	0.201	30	40
DUSP7_-_52084336.23-P2_287	DUSP7_-_52084336.23-P2	DUSP7	GTTCTCTCTCTTGCAGCATC	-4	rC:dC	-0.006	(-0.016, 0.004)		0.147	0.165	30	40
DUSP7_-_52084336.23-P2_290	DUSP7_-_52084336.23-P2	DUSP7	GTTCTCTCTCTTGCAGTATC	-4	rU:dC	-0.004	(-0.015, 0.006)		0.147	0.165	20	30
DUSP7_-_52084336.23-P2_297	DUSP7_-_52084336.23-P2	DUSP7	GTTCTCTCTCTTGCAGGGTC	-3	rG:dT	0.147	(0.130, 0.165)		0.116	0.235	30	50
DUSP7_-_52084336.23-P2_300	DUSP7_-_52084336.23-P2	DUSP7	GTTCTCTCTCTTGCAGGCTC	-3	rC:dT	0.022	(0.013, 0.032)		0.116	0.209	30	30
DUSP7_-_52084336.23-P2_303	DUSP7_-_52084336.23-P2	DUSP7	GTTCTCTCTCTTGCAGGTTC	-3	rU:dT	0.022	(0.012, 0.031)		0.116	0.186	30	30
DUSP7_-_52084336.23-P2_304	DUSP7_-_52084336.23-P2	DUSP7	GTTCTCTCTCTTGCAGGAAC	-2	rA:dA	0.024	(0.016, 0.032)		0.113	0.182	30	40
DUSP7_-_52084336.23-P2_307	DUSP7_-_52084336.23-P2	DUSP7	GTTCTCTCTCTTGCAGGAGC	-2	rG:dA	0.051	(0.043, 0.059)		0.113	0.200	30	40
DUSP7_-_52084336.23-P2_310	DUSP7_-_52084336.23-P2	DUSP7	GTTCTCTCTCTTGCAGGACC	-2	rC:dA	0.029	(0.020, 0.038)		0.113	0.225	30	30
DUSP7_-_52084336.23-P2_317	DUSP7_-_52084336.23-P2	DUSP7	GTTCTCTCTCTTGCAGGATA	-1	rA:dG	0.007	(-0.003, 0.016)		0.105	0.164	30	40
DUSP7_-_52084336.23-P2_320	DUSP7_-_52084336.23-P2	DUSP7	GTTCTCTCTCTTGCAGGATG	-1	rG:dG	0.030	(0.021, 0.038)		0.105	0.212	30	40
DUSP7_-_52084336.23-P2_325	DUSP7_-_52084336.23-P2	DUSP7	GTTCTCTCTCTTGCAGGATT	-1	rU:dG	0.004	(-0.005, 0.013)		0.105	0.192	30	40
DUSP7_-_52084342.23-P2	DUSP7_-_52084342.23-P2	DUSP7	GCTCTTGCAGGATCAGGAAA			1.000					30	40
DUSP7_-_52084342.23-P2_101	DUSP7_-_52084342.23-P2	DUSP7	GATCTTGCAGGATCAGGAAA	-19	rA:dG	0.789	(0.736, 0.843)		0.260	0.164	30	50
DUSP7_-_52084342.23-P2_104	DUSP7_-_52084342.23-P2	DUSP7	GGTCTTGCAGGATCAGGAAA	-19	rG:dG	0.826	(0.777, 0.875)		0.260	0.212	30	40
DUSP7_-_52084342.23-P2_109	DUSP7_-_52084342.23-P2	DUSP7	GTTCTTGCAGGATCAGGAAA	-19	rU:dG	0.636	(0.591, 0.682)		0.260	0.192	30	50
DUSP7_-_52084342.23-P2_112	DUSP7_-_52084342.23-P2	DUSP7	GCACTTGCAGGATCAGGAAA	-18	rA:dA	0.757	(0.712, 0.801)		0.218	0.182	30	50
DUSP7_-_52084342.23-P2_115	DUSP7_-_52084342.23-P2	DUSP7	GCGCTTGCAGGATCAGGAAA	-18	rG:dA	0.842	(0.801, 0.884)		0.218	0.200	30	50
DUSP7_-_52084342.23-P2_118	DUSP7_-_52084342.23-P2	DUSP7	GCCCTTGCAGGATCAGGAAA	-18	rC:dA	0.744	(0.697, 0.790)		0.218	0.225	40	40
DUSP7_-_52084342.23-P2_125	DUSP7_-_52084342.23-P2	DUSP7	GCTATTGCAGGATCAGGAAA	-17	rA:dG	0.513	(0.462, 0.565)		0.274	0.164	30	40
DUSP7_-_52084342.23-P2_128	DUSP7_-_52084342.23-P2	DUSP7	GCTGTTGCAGGATCAGGAAA	-17	rG:dG	0.616	(0.565, 0.667)		0.274	0.212	30	50
DUSP7_-_52084342.23-P2_133	DUSP7_-_52084342.23-P2	DUSP7	GCTTTTGCAGGATCAGGAAA	-17	rU:dG	0.448	(0.398, 0.498)		0.274	0.192	30	40
DUSP7_-_52084342.23-P2_136	DUSP7_-_52084342.23-P2	DUSP7	GCTCATGCAGGATCAGGAAA	-16	rA:dA	0.554	(0.510, 0.598)		0.261	0.182	30	30
DUSP7_-_52084342.23-P2_139	DUSP7_-_52084342.23-P2	DUSP7	GCTCGTGCAGGATCAGGAAA	-16	rG:dA	0.679	(0.638, 0.720)		0.261	0.200	30	40
DUSP7_-_52084342.23-P2_142	DUSP7_-_52084342.23-P2	DUSP7	GCTCCTGCAGGATCAGGAAA	-16	rC:dA	0.670	(0.623, 0.716)		0.261	0.225	40	40
DUSP7_-_52084342.23-P2_148	DUSP7_-_52084342.23-P2	DUSP7	GCTCTAGCAGGATCAGGAAA	-15	rA:dA	0.417	(0.378, 0.456)		0.223	0.182	30	40
DUSP7_-_52084342.23-P2_151	DUSP7_-_52084342.23-P2	DUSP7	GCTCTGGCAGGATCAGGAAA	-15	rG:dA	0.543	(0.497, 0.590)		0.223	0.200	30	40
DUSP7_-_52084342.23-P2_154	DUSP7_-_52084342.23-P2	DUSP7	GCTCTCGCAGGATCAGGAAA	-15	rC:dA	0.504	(0.463, 0.545)		0.223	0.225	30	40
DUSP7_-_52084342.23-P2_162	DUSP7_-_52084342.23-P2	DUSP7	GCTCTTACAGGATCAGGAAA	-14	rA:dC	0.300	(0.266, 0.333)		0.256	0.201	30	40
DUSP7_-_52084342.23-P2_167	DUSP7_-_52084342.23-P2	DUSP7	GCTCTTCCAGGATCAGGAAA	-14	rC:dC	0.213	(0.185, 0.240)		0.256	0.165	30	40
DUSP7_-_52084342.23-P2_170	DUSP7_-_52084342.23-P2	DUSP7	GCTCTTTCAGGATCAGGAAA	-14	rU:dC	0.245	(0.214, 0.276)		0.256	0.165	20	30
DUSP7_-_52084342.23-P2_173	DUSP7_-_52084342.23-P2	DUSP7	GCTCTTGAAGGATCAGGAAA	-13	rA:dG	0.247	(0.225, 0.268)		0.259	0.164	30	50
DUSP7_-_52084342.23-P2_176	DUSP7_-_52084342.23-P2	DUSP7	GCTCTTGGAGGATCAGGAAA	-13	rG:dG	0.423	(0.392, 0.455)		0.259	0.212	30	40
DUSP7_-_52084342.23-P2_181	DUSP7_-_52084342.23-P2	DUSP7	GCTCTTGTAGGATCAGGAAA	-13	rU:dG	0.420	(0.383, 0.458)		0.259	0.192	30	40
DUSP7_-_52084342.23-P2_189	DUSP7_-_52084342.23-P2	DUSP7	GCTCTTGCGGGATCAGGAAA	-12	rG:dT	0.703	(0.673, 0.733)		0.259	0.235	30	40
DUSP7_-_52084342.23-P2_192	DUSP7_-_52084342.23-P2	DUSP7	GCTCTTGCCGGATCAGGAAA	-12	rC:dT	0.194	(0.170, 0.217)		0.259	0.209	30	50
DUSP7_-_52084342.23-P2_195	DUSP7_-_52084342.23-P2	DUSP7	GCTCTTGCTGGATCAGGAAA	-12	rU:dT	0.322	(0.289, 0.356)		0.259	0.186	20	30
DUSP7_-_52084342.23-P2_198	DUSP7_-_52084342.23-P2	DUSP7	GCTCTTGCAAGATCAGGAAA	-11	rA:dC	0.042	(0.027, 0.057)		0.242	0.201	20	40
DUSP7_-_52084342.23-P2_203	DUSP7_-_52084342.23-P2	DUSP7	GCTCTTGCACGATCAGGAAA	-11	rC:dC	0.001	(-0.011, 0.014)		0.242	0.165	30	50
DUSP7_-_52084342.23-P2_206	DUSP7_-_52084342.23-P2	DUSP7	GCTCTTGCATGATCAGGAAA	-11	rU:dC	0.012	(-0.003, 0.027)		0.242	0.165	30	40
DUSP7_-_52084342.23-P2_210	DUSP7_-_52084342.23-P2	DUSP7	GCTCTTGCAGAATCAGGAAA	-10	rA:dC	0.043	(0.029, 0.058)		0.204	0.201	30	40
DUSP7_-_52084342.23-P2_215	DUSP7_-_52084342.23-P2	DUSP7	GCTCTTGCAGCATCAGGAAA	-10	rC:dC	0.012	(0.001, 0.023)		0.204	0.165	30	30
DUSP7_-_52084342.23-P2_218	DUSP7_-_52084342.23-P2	DUSP7	GCTCTTGCAGTATCAGGAAA	-10	rU:dC	0.017	(0.004, 0.031)		0.204	0.165	30	50
DUSP7_-_52084342.23-P2_225	DUSP7_-_52084342.23-P2	DUSP7	GCTCTTGCAGGGTCAGGAAA	-9	rG:dT	0.610	(0.577, 0.644)		0.191	0.235	20	40
DUSP7_-_52084342.23-P2_228	DUSP7_-_52084342.23-P2	DUSP7	GCTCTTGCAGGCTCAGGAAA	-9	rC:dT	0.119	(0.097, 0.142)		0.191	0.209	20	30
DUSP7_-_52084342.23-P2_231	DUSP7_-_52084342.23-P2	DUSP7	GCTCTTGCAGGTTCAGGAAA	-9	rU:dT	0.141	(0.119, 0.164)		0.191	0.186	20	40
DUSP7_-_52084342.23-P2_232	DUSP7_-_52084342.23-P2	DUSP7	GCTCTTGCAGGAACAGGAAA	-8	rA:dA	0.054	(0.040, 0.068)		0.181	0.182	20	20
DUSP7_-_52084342.23-P2_235	DUSP7_-_52084342.23-P2	DUSP7	GCTCTTGCAGGAGCAGGAAA	-8	rG:dA	0.142	(0.120, 0.164)		0.181	0.200	20	30
DUSP7_-_52084342.23-P2_238	DUSP7_-_52084342.23-P2	DUSP7	GCTCTTGCAGGACCAGGAAA	-8	rC:dA	0.205	(0.177, 0.233)		0.181	0.225	30	40
DUSP7_-_52084342.23-P2_245	DUSP7_-_52084342.23-P2	DUSP7	GCTCTTGCAGGATAAGGAAA	-7	rA:dG	0.022	(0.011, 0.033)		0.120	0.164	20	50
DUSP7_-_52084342.23-P2_248	DUSP7_-_52084342.23-P2	DUSP7	GCTCTTGCAGGATGAGGAAA	-7	rG:dG	0.057	(0.047, 0.068)		0.120	0.212	30	30
DUSP7_-_52084342.23-P2_253	DUSP7_-_52084342.23-P2	DUSP7	GCTCTTGCAGGATTAGGAAA	-7	rU:dG	0.033	(0.019, 0.047)		0.120	0.192	30	40
DUSP7_-_52084342.23-P2_261	DUSP7_-_52084342.23-P2	DUSP7	GCTCTTGCAGGATCGGGAAA	-6	rG:dT	0.186	(0.162, 0.210)		0.139	0.235	40	50
DUSP7_-_52084342.23-P2_264	DUSP7_-_52084342.23-P2	DUSP7	GCTCTTGCAGGATCCGGAAA	-6	rC:dT	0.073	(0.056, 0.091)		0.139	0.209	40	60
DUSP7_-_52084342.23-P2_267	DUSP7_-_52084342.23-P2	DUSP7	GCTCTTGCAGGATCTGGAAA	-6	rU:dT	0.045	(0.029, 0.060)		0.139	0.186	30	40
DUSP7_-_52084342.23-P2_270	DUSP7_-_52084342.23-P2	DUSP7	GCTCTTGCAGGATCAAGAAA	-5	rA:dC	0.022	(0.010, 0.033)		0.130	0.201	30	40
DUSP7_-_52084342.23-P2_275	DUSP7_-_52084342.23-P2	DUSP7	GCTCTTGCAGGATCACGAAA	-5	rC:dC	0.006	(-0.005, 0.016)		0.130	0.165	40	70
DUSP7_-_52084342.23-P2_278	DUSP7_-_52084342.23-P2	DUSP7	GCTCTTGCAGGATCATGAAA	-5	rU:dC	0.006	(-0.005, 0.017)		0.130	0.165	30	40
DUSP7_-_52084342.23-P2_282	DUSP7_-_52084342.23-P2	DUSP7	GCTCTTGCAGGATCAGAAAA	-4	rA:dC	0.017	(0.006, 0.028)		0.147	0.201	30	40
DUSP7_-_52084342.23-P2_287	DUSP7_-_52084342.23-P2	DUSP7	GCTCTTGCAGGATCAGCAAA	-4	rC:dC	0.001	(-0.009, 0.012)		0.147	0.165	30	50
DUSP7_-_52084342.23-P2_290	DUSP7_-_52084342.23-P2	DUSP7	GCTCTTGCAGGATCAGTAAA	-4	rU:dC	0.005	(-0.007, 0.016)		0.147	0.165	30	60
DUSP7_-_52084342.23-P2_297	DUSP7_-_52084342.23-P2	DUSP7	GCTCTTGCAGGATCAGGGAA	-3	rG:dT	0.410	(0.388, 0.432)		0.116	0.235	30	40
DUSP7_-_52084342.23-P2_300	DUSP7_-_52084342.23-P2	DUSP7	GCTCTTGCAGGATCAGGCAA	-3	rC:dT	0.058	(0.048, 0.069)		0.116	0.209	30	40
DUSP7_-_52084342.23-P2_303	DUSP7_-_52084342.23-P2	DUSP7	GCTCTTGCAGGATCAGGTAA	-3	rU:dT	0.076	(0.064, 0.088)		0.116	0.186	40	50
DUSP7_-_52084342.23-P2_309	DUSP7_-_52084342.23-P2	DUSP7	GCTCTTGCAGGATCAGGAGA	-2	rG:dT	0.296	(0.271, 0.322)		0.113	0.235	30	40
DUSP7_-_52084342.23-P2_312	DUSP7_-_52084342.23-P2	DUSP7	GCTCTTGCAGGATCAGGACA	-2	rC:dT	0.053	(0.040, 0.066)		0.113	0.209	30	40
DUSP7_-_52084342.23-P2_315	DUSP7_-_52084342.23-P2	DUSP7	GCTCTTGCAGGATCAGGATA	-2	rU:dT	0.060	(0.049, 0.070)		0.113	0.186	30	50
DUSP7_-_52084342.23-P2_321	DUSP7_-_52084342.23-P2	DUSP7	GCTCTTGCAGGATCAGGAAG	-1	rG:dT	0.229	(0.209, 0.248)		0.105	0.235	30	30
DUSP7_-_52084342.23-P2_324	DUSP7_-_52084342.23-P2	DUSP7	GCTCTTGCAGGATCAGGAAC	-1	rC:dT	0.049	(0.039, 0.060)		0.105	0.209	30	40
DUSP7_-_52084342.23-P2_327	DUSP7_-_52084342.23-P2	DUSP7	GCTCTTGCAGGATCAGGAAT	-1	rU:dT	0.048	(0.038, 0.058)		0.105	0.186	30	40
DUSP7_-_52084354.23-P2	DUSP7_-_52084354.23-P2	DUSP7	GCAGGAAAGGGATGAAATAC			1.000					30	60
DUSP7_-_52084354.23-P2_101	DUSP7_-_52084354.23-P2	DUSP7	GAAGGAAAGGGATGAAATAC	-19	rA:dG	0.939	(0.895, 0.984)		0.260	0.164	30	50
DUSP7_-_52084354.23-P2_104	DUSP7_-_52084354.23-P2	DUSP7	GGAGGAAAGGGATGAAATAC	-19	rG:dG	0.953	(0.913, 0.993)		0.260	0.212	30	50
DUSP7_-_52084354.23-P2_109	DUSP7_-_52084354.23-P2	DUSP7	GTAGGAAAGGGATGAAATAC	-19	rU:dG	0.843	(0.799, 0.887)		0.260	0.192	20	50
DUSP7_-_52084354.23-P2_117	DUSP7_-_52084354.23-P2	DUSP7	GCGGGAAAGGGATGAAATAC	-18	rG:dT	0.927	(0.881, 0.974)		0.218	0.235	40	50
DUSP7_-_52084354.23-P2_120	DUSP7_-_52084354.23-P2	DUSP7	GCCGGAAAGGGATGAAATAC	-18	rC:dT	0.912	(0.856, 0.968)		0.218	0.209	30	50
DUSP7_-_52084354.23-P2_123	DUSP7_-_52084354.23-P2	DUSP7	GCTGGAAAGGGATGAAATAC	-18	rU:dT	0.764	(0.712, 0.816)		0.218	0.186	30	60
DUSP7_-_52084354.23-P2_126	DUSP7_-_52084354.23-P2	DUSP7	GCAAGAAAGGGATGAAATAC	-17	rA:dC	0.580	(0.543, 0.617)		0.274	0.201	20	60
DUSP7_-_52084354.23-P2_131	DUSP7_-_52084354.23-P2	DUSP7	GCACGAAAGGGATGAAATAC	-17	rC:dC	0.645	(0.606, 0.685)		0.274	0.165	30	60
DUSP7_-_52084354.23-P2_134	DUSP7_-_52084354.23-P2	DUSP7	GCATGAAAGGGATGAAATAC	-17	rU:dC	0.574	(0.542, 0.605)		0.274	0.165	20	50
DUSP7_-_52084354.23-P2_138	DUSP7_-_52084354.23-P2	DUSP7	GCAGAAAAGGGATGAAATAC	-16	rA:dC	0.453	(0.406, 0.501)		0.261	0.201	20	60
DUSP7_-_52084354.23-P2_143	DUSP7_-_52084354.23-P2	DUSP7	GCAGCAAAGGGATGAAATAC	-16	rC:dC	0.481	(0.440, 0.521)		0.261	0.165	30	60
DUSP7_-_52084354.23-P2_146	DUSP7_-_52084354.23-P2	DUSP7	GCAGTAAAGGGATGAAATAC	-16	rU:dC	0.387	(0.351, 0.423)		0.261	0.165	30	60
DUSP7_-_52084354.23-P2_153	DUSP7_-_52084354.23-P2	DUSP7	GCAGGGAAGGGATGAAATAC	-15	rG:dT	0.862	(0.823, 0.901)		0.223	0.235	30	50
DUSP7_-_52084354.23-P2_156	DUSP7_-_52084354.23-P2	DUSP7	GCAGGCAAGGGATGAAATAC	-15	rC:dT	0.637	(0.589, 0.685)		0.223	0.209	40	60
DUSP7_-_52084354.23-P2_159	DUSP7_-_52084354.23-P2	DUSP7	GCAGGTAAGGGATGAAATAC	-15	rU:dT	0.653	(0.612, 0.694)		0.223	0.186	30	60
DUSP7_-_52084354.23-P2_165	DUSP7_-_52084354.23-P2	DUSP7	GCAGGAGAGGGATGAAATAC	-14	rG:dT	0.782	(0.741, 0.823)		0.256	0.235	30	60
DUSP7_-_52084354.23-P2_168	DUSP7_-_52084354.23-P2	DUSP7	GCAGGACAGGGATGAAATAC	-14	rC:dT	0.554	(0.500, 0.609)		0.256	0.209	30	50
DUSP7_-_52084354.23-P2_171	DUSP7_-_52084354.23-P2	DUSP7	GCAGGATAGGGATGAAATAC	-14	rU:dT	0.559	(0.514, 0.605)		0.256	0.186	30	50
DUSP7_-_52084354.23-P2_177	DUSP7_-_52084354.23-P2	DUSP7	GCAGGAAGGGGATGAAATAC	-13	rG:dT	0.778	(0.736, 0.819)		0.259	0.235	30	50
DUSP7_-_52084354.23-P2_180	DUSP7_-_52084354.23-P2	DUSP7	GCAGGAACGGGATGAAATAC	-13	rC:dT	0.444	(0.399, 0.488)		0.259	0.209	30	60
DUSP7_-_52084354.23-P2_183	DUSP7_-_52084354.23-P2	DUSP7	GCAGGAATGGGATGAAATAC	-13	rU:dT	0.487	(0.440, 0.533)		0.259	0.186	30	50
DUSP7_-_52084354.23-P2_186	DUSP7_-_52084354.23-P2	DUSP7	GCAGGAAAAGGATGAAATAC	-12	rA:dC	0.087	(0.054, 0.119)		0.259	0.201	20	40
DUSP7_-_52084354.23-P2_191	DUSP7_-_52084354.23-P2	DUSP7	GCAGGAAACGGATGAAATAC	-12	rC:dC	0.000	(-0.022, 0.023)		0.259	0.165	40	50
DUSP7_-_52084354.23-P2_194	DUSP7_-_52084354.23-P2	DUSP7	GCAGGAAATGGATGAAATAC	-12	rU:dC	0.038	(0.009, 0.067)		0.259	0.165	30	50
DUSP7_-_52084354.23-P2_198	DUSP7_-_52084354.23-P2	DUSP7	GCAGGAAAGAGATGAAATAC	-11	rA:dC	0.004	(-0.018, 0.027)		0.242	0.201	20	40
DUSP7_-_52084354.23-P2_203	DUSP7_-_52084354.23-P2	DUSP7	GCAGGAAAGCGATGAAATAC	-11	rC:dC	-0.050	(-0.067, -0.034)		0.242	0.165	40	60
DUSP7_-_52084354.23-P2_206	DUSP7_-_52084354.23-P2	DUSP7	GCAGGAAAGTGATGAAATAC	-11	rU:dC	-0.043	(-0.062, -0.024)		0.242	0.165	30	40
DUSP7_-_52084354.23-P2_210	DUSP7_-_52084354.23-P2	DUSP7	GCAGGAAAGGAATGAAATAC	-10	rA:dC	0.003	(-0.016, 0.022)		0.204	0.201	20	50
DUSP7_-_52084354.23-P2_215	DUSP7_-_52084354.23-P2	DUSP7	GCAGGAAAGGCATGAAATAC	-10	rC:dC	-0.035	(-0.050, -0.020)		0.204	0.165	30	50
DUSP7_-_52084354.23-P2_218	DUSP7_-_52084354.23-P2	DUSP7	GCAGGAAAGGTATGAAATAC	-10	rU:dC	-0.033	(-0.050, -0.015)		0.204	0.165	40	50
DUSP7_-_52084354.23-P2_225	DUSP7_-_52084354.23-P2	DUSP7	GCAGGAAAGGGGTGAAATAC	-9	rG:dT	0.624	(0.580, 0.668)		0.191	0.235	20	50
DUSP7_-_52084354.23-P2_228	DUSP7_-_52084354.23-P2	DUSP7	GCAGGAAAGGGCTGAAATAC	-9	rC:dT	0.065	(0.042, 0.089)		0.191	0.209	20	60
DUSP7_-_52084354.23-P2_231	DUSP7_-_52084354.23-P2	DUSP7	GCAGGAAAGGGTTGAAATAC	-9	rU:dT	0.095	(0.066, 0.123)		0.191	0.186	20	60
DUSP7_-_52084354.23-P2_232	DUSP7_-_52084354.23-P2	DUSP7	GCAGGAAAGGGAAGAAATAC	-8	rA:dA	0.037	(0.018, 0.057)		0.181	0.182	20	50
DUSP7_-_52084354.23-P2_235	DUSP7_-_52084354.23-P2	DUSP7	GCAGGAAAGGGAGGAAATAC	-8	rG:dA	0.187	(0.158, 0.215)		0.181	0.200	20	40
DUSP7_-_52084354.23-P2_238	DUSP7_-_52084354.23-P2	DUSP7	GCAGGAAAGGGACGAAATAC	-8	rC:dA	0.150	(0.122, 0.177)		0.181	0.225	40	60
DUSP7_-_52084354.23-P2_246	DUSP7_-_52084354.23-P2	DUSP7	GCAGGAAAGGGATAAAATAC	-7	rA:dC	0.019	(0.003, 0.036)		0.120	0.201	30	50
DUSP7_-_52084354.23-P2_251	DUSP7_-_52084354.23-P2	DUSP7	GCAGGAAAGGGATCAAATAC	-7	rC:dC	-0.005	(-0.017, 0.007)		0.120	0.165	40	50
DUSP7_-_52084354.23-P2_254	DUSP7_-_52084354.23-P2	DUSP7	GCAGGAAAGGGATTAAATAC	-7	rU:dC	-0.015	(-0.030, 0.000)		0.120	0.165	30	40
DUSP7_-_52084354.23-P2_261	DUSP7_-_52084354.23-P2	DUSP7	GCAGGAAAGGGATGGAATAC	-6	rG:dT	0.192	(0.160, 0.224)		0.139	0.235	30	40
DUSP7_-_52084354.23-P2_264	DUSP7_-_52084354.23-P2	DUSP7	GCAGGAAAGGGATGCAATAC	-6	rC:dT	0.028	(0.009, 0.047)		0.139	0.209	30	60
DUSP7_-_52084354.23-P2_267	DUSP7_-_52084354.23-P2	DUSP7	GCAGGAAAGGGATGTAATAC	-6	rU:dT	0.016	(-0.003, 0.035)		0.139	0.186	30	40
DUSP7_-_52084354.23-P2_273	DUSP7_-_52084354.23-P2	DUSP7	GCAGGAAAGGGATGAGATAC	-5	rG:dT	0.248	(0.210, 0.287)		0.130	0.235	30	60
DUSP7_-_52084354.23-P2_276	DUSP7_-_52084354.23-P2	DUSP7	GCAGGAAAGGGATGACATAC	-5	rC:dT	0.059	(0.038, 0.081)		0.130	0.209	30	40
DUSP7_-_52084354.23-P2_279	DUSP7_-_52084354.23-P2	DUSP7	GCAGGAAAGGGATGATATAC	-5	rU:dT	0.040	(0.019, 0.061)		0.130	0.186	30	50
DUSP7_-_52084354.23-P2_285	DUSP7_-_52084354.23-P2	DUSP7	GCAGGAAAGGGATGAAGTAC	-4	rG:dT	0.321	(0.294, 0.348)		0.147	0.235	30	50
DUSP7_-_52084354.23-P2_288	DUSP7_-_52084354.23-P2	DUSP7	GCAGGAAAGGGATGAACTAC	-4	rC:dT	0.032	(0.017, 0.047)		0.147	0.209	30	60
DUSP7_-_52084354.23-P2_291	DUSP7_-_52084354.23-P2	DUSP7	GCAGGAAAGGGATGAATTAC	-4	rU:dT	0.020	(0.002, 0.038)		0.147	0.186	30	60
DUSP7_-_52084354.23-P2_292	DUSP7_-_52084354.23-P2	DUSP7	GCAGGAAAGGGATGAAAAAC	-3	rA:dA	0.018	(0.003, 0.032)		0.116	0.182	20	30
DUSP7_-_52084354.23-P2_295	DUSP7_-_52084354.23-P2	DUSP7	GCAGGAAAGGGATGAAAGAC	-3	rG:dA	0.076	(0.056, 0.095)		0.116	0.200	30	50
DUSP7_-_52084354.23-P2_298	DUSP7_-_52084354.23-P2	DUSP7	GCAGGAAAGGGATGAAACAC	-3	rC:dA	0.061	(0.045, 0.076)		0.116	0.225	20	40
DUSP7_-_52084354.23-P2_309	DUSP7_-_52084354.23-P2	DUSP7	GCAGGAAAGGGATGAAATGC	-2	rG:dT	0.210	(0.185, 0.234)		0.113	0.235	30	50
DUSP7_-_52084354.23-P2_312	DUSP7_-_52084354.23-P2	DUSP7	GCAGGAAAGGGATGAAATCC	-2	rC:dT	0.020	(0.005, 0.036)		0.113	0.209	30	40
DUSP7_-_52084354.23-P2_315	DUSP7_-_52084354.23-P2	DUSP7	GCAGGAAAGGGATGAAATTC	-2	rU:dT	0.008	(-0.007, 0.024)		0.113	0.186	30	30
DUSP7_-_52084354.23-P2_317	DUSP7_-_52084354.23-P2	DUSP7	GCAGGAAAGGGATGAAATAA	-1	rA:dG	-0.017	(-0.033, -0.002)		0.105	0.164	30	50
DUSP7_-_52084354.23-P2_320	DUSP7_-_52084354.23-P2	DUSP7	GCAGGAAAGGGATGAAATAG	-1	rG:dG	0.027	(0.014, 0.040)		0.105	0.212	30	50
DUSP7_-_52084354.23-P2_325	DUSP7_-_52084354.23-P2	DUSP7	GCAGGAAAGGGATGAAATAT	-1	rU:dG	-0.020	(-0.037, -0.003)		0.105	0.192	20	50
DUSP7_-_52090591.23-P1	DUSP7_-_52090591.23-P1	DUSP7	GGACAGCCCCAATTAAACGG			1.000					50	70
DUSP7_-_52090591.23-P1_102	DUSP7_-_52090591.23-P1	DUSP7	GAACAGCCCCAATTAAACGG	-19	rA:dC	0.442	(0.410, 0.474)		0.260	0.201	50	70
DUSP7_-_52090591.23-P1_107	DUSP7_-_52090591.23-P1	DUSP7	GCACAGCCCCAATTAAACGG	-19	rC:dC	0.437	(0.401, 0.472)		0.260	0.165	50	60
DUSP7_-_52090591.23-P1_110	DUSP7_-_52090591.23-P1	DUSP7	GTACAGCCCCAATTAAACGG	-19	rU:dC	0.421	(0.390, 0.451)		0.260	0.165	40	70
DUSP7_-_52090591.23-P1_117	DUSP7_-_52090591.23-P1	DUSP7	GGGCAGCCCCAATTAAACGG	-18	rG:dT	0.538	(0.488, 0.588)		0.218	0.235	50	70
DUSP7_-_52090591.23-P1_120	DUSP7_-_52090591.23-P1	DUSP7	GGCCAGCCCCAATTAAACGG	-18	rC:dT	0.456	(0.411, 0.501)		0.218	0.209	40	70
DUSP7_-_52090591.23-P1_123	DUSP7_-_52090591.23-P1	DUSP7	GGTCAGCCCCAATTAAACGG	-18	rU:dT	0.385	(0.349, 0.421)		0.218	0.186	50	70
DUSP7_-_52090591.23-P1_125	DUSP7_-_52090591.23-P1	DUSP7	GGAAAGCCCCAATTAAACGG	-17	rA:dG	0.257	(0.234, 0.280)		0.274	0.164	50	70
DUSP7_-_52090591.23-P1_128	DUSP7_-_52090591.23-P1	DUSP7	GGAGAGCCCCAATTAAACGG	-17	rG:dG	0.349	(0.318, 0.381)		0.274	0.212	40	80
DUSP7_-_52090591.23-P1_133	DUSP7_-_52090591.23-P1	DUSP7	GGATAGCCCCAATTAAACGG	-17	rU:dG	0.274	(0.247, 0.301)		0.274	0.192	50	70
DUSP7_-_52090591.23-P1_141	DUSP7_-_52090591.23-P1	DUSP7	GGACGGCCCCAATTAAACGG	-16	rG:dT	0.581	(0.543, 0.619)		0.261	0.235	50	80
DUSP7_-_52090591.23-P1_144	DUSP7_-_52090591.23-P1	DUSP7	GGACCGCCCCAATTAAACGG	-16	rC:dT	0.310	(0.282, 0.338)		0.261	0.209	50	70
DUSP7_-_52090591.23-P1_147	DUSP7_-_52090591.23-P1	DUSP7	GGACTGCCCCAATTAAACGG	-16	rU:dT	0.279	(0.253, 0.305)		0.261	0.186	50	80
DUSP7_-_52090591.23-P1_150	DUSP7_-_52090591.23-P1	DUSP7	GGACAACCCCAATTAAACGG	-15	rA:dC	0.168	(0.147, 0.189)		0.223	0.201	50	70
DUSP7_-_52090591.23-P1_155	DUSP7_-_52090591.23-P1	DUSP7	GGACACCCCCAATTAAACGG	-15	rC:dC	0.155	(0.133, 0.176)		0.223	0.165	50	70
DUSP7_-_52090591.23-P1_158	DUSP7_-_52090591.23-P1	DUSP7	GGACATCCCCAATTAAACGG	-15	rU:dC	0.152	(0.130, 0.174)		0.223	0.165	50	70
DUSP7_-_52090591.23-P1_161	DUSP7_-_52090591.23-P1	DUSP7	GGACAGACCCAATTAAACGG	-14	rA:dG	0.183	(0.161, 0.204)		0.256	0.164	40	70
DUSP7_-_52090591.23-P1_164	DUSP7_-_52090591.23-P1	DUSP7	GGACAGGCCCAATTAAACGG	-14	rG:dG	0.276	(0.252, 0.300)		0.256	0.212	50	70
DUSP7_-_52090591.23-P1_169	DUSP7_-_52090591.23-P1	DUSP7	GGACAGTCCCAATTAAACGG	-14	rU:dG	0.305	(0.278, 0.333)		0.256	0.192	50	70
DUSP7_-_52090591.23-P1_173	DUSP7_-_52090591.23-P1	DUSP7	GGACAGCACCAATTAAACGG	-13	rA:dG	0.158	(0.135, 0.180)		0.259	0.164	40	70
DUSP7_-_52090591.23-P1_176	DUSP7_-_52090591.23-P1	DUSP7	GGACAGCGCCAATTAAACGG	-13	rG:dG	0.213	(0.183, 0.242)		0.259	0.212	50	70
DUSP7_-_52090591.23-P1_181	DUSP7_-_52090591.23-P1	DUSP7	GGACAGCTCCAATTAAACGG	-13	rU:dG	0.307	(0.283, 0.332)		0.259	0.192	40	70
DUSP7_-_52090591.23-P1_185	DUSP7_-_52090591.23-P1	DUSP7	GGACAGCCACAATTAAACGG	-12	rA:dG	0.090	(0.068, 0.112)		0.259	0.164	50	60
DUSP7_-_52090591.23-P1_188	DUSP7_-_52090591.23-P1	DUSP7	GGACAGCCGCAATTAAACGG	-12	rG:dG	0.156	(0.130, 0.182)		0.259	0.212	50	70
DUSP7_-_52090591.23-P1_193	DUSP7_-_52090591.23-P1	DUSP7	GGACAGCCTCAATTAAACGG	-12	rU:dG	0.224	(0.194, 0.255)		0.259	0.192	50	60
DUSP7_-_52090591.23-P1_197	DUSP7_-_52090591.23-P1	DUSP7	GGACAGCCCAAATTAAACGG	-11	rA:dG	0.036	(0.023, 0.049)		0.242	0.164	40	60
DUSP7_-_52090591.23-P1_200	DUSP7_-_52090591.23-P1	DUSP7	GGACAGCCCGAATTAAACGG	-11	rG:dG	0.112	(0.091, 0.132)		0.242	0.212	60	70
DUSP7_-_52090591.23-P1_205	DUSP7_-_52090591.23-P1	DUSP7	GGACAGCCCTAATTAAACGG	-11	rU:dG	0.154	(0.130, 0.178)		0.242	0.192	50	80
DUSP7_-_52090591.23-P1_213	DUSP7_-_52090591.23-P1	DUSP7	GGACAGCCCCGATTAAACGG	-10	rG:dT	0.345	(0.309, 0.382)		0.204	0.235	50	70
DUSP7_-_52090591.23-P1_216	DUSP7_-_52090591.23-P1	DUSP7	GGACAGCCCCCATTAAACGG	-10	rC:dT	0.062	(0.045, 0.079)		0.204	0.209	40	60
DUSP7_-_52090591.23-P1_219	DUSP7_-_52090591.23-P1	DUSP7	GGACAGCCCCTATTAAACGG	-10	rU:dT	0.067	(0.049, 0.085)		0.204	0.186	50	70
DUSP7_-_52090591.23-P1_225	DUSP7_-_52090591.23-P1	DUSP7	GGACAGCCCCAGTTAAACGG	-9	rG:dT	0.347	(0.308, 0.386)		0.191	0.235	50	70
DUSP7_-_52090591.23-P1_228	DUSP7_-_52090591.23-P1	DUSP7	GGACAGCCCCACTTAAACGG	-9	rC:dT	0.037	(0.023, 0.051)		0.191	0.209	40	70
DUSP7_-_52090591.23-P1_231	DUSP7_-_52090591.23-P1	DUSP7	GGACAGCCCCATTTAAACGG	-9	rU:dT	0.043	(0.028, 0.057)		0.191	0.186	40	70
DUSP7_-_52090591.23-P1_232	DUSP7_-_52090591.23-P1	DUSP7	GGACAGCCCCAAATAAACGG	-8	rA:dA	0.016	(0.005, 0.027)		0.181	0.182	40	60
DUSP7_-_52090591.23-P1_235	DUSP7_-_52090591.23-P1	DUSP7	GGACAGCCCCAAGTAAACGG	-8	rG:dA	0.064	(0.054, 0.075)		0.181	0.200	30	60
DUSP7_-_52090591.23-P1_238	DUSP7_-_52090591.23-P1	DUSP7	GGACAGCCCCAACTAAACGG	-8	rC:dA	0.096	(0.077, 0.114)		0.181	0.225	50	70
DUSP7_-_52090591.23-P1_244	DUSP7_-_52090591.23-P1	DUSP7	GGACAGCCCCAATAAAACGG	-7	rA:dA	0.026	(0.015, 0.036)		0.120	0.182	40	70
DUSP7_-_52090591.23-P1_247	DUSP7_-_52090591.23-P1	DUSP7	GGACAGCCCCAATGAAACGG	-7	rG:dA	0.054	(0.045, 0.064)		0.120	0.200	40	70
DUSP7_-_52090591.23-P1_250	DUSP7_-_52090591.23-P1	DUSP7	GGACAGCCCCAATCAAACGG	-7	rC:dA	0.057	(0.046, 0.068)		0.120	0.225	50	50
DUSP7_-_52090591.23-P1_261	DUSP7_-_52090591.23-P1	DUSP7	GGACAGCCCCAATTGAACGG	-6	rG:dT	0.087	(0.074, 0.101)		0.139	0.235	50	60
DUSP7_-_52090591.23-P1_264	DUSP7_-_52090591.23-P1	DUSP7	GGACAGCCCCAATTCAACGG	-6	rC:dT	0.025	(0.012, 0.037)		0.139	0.209	40	40
DUSP7_-_52090591.23-P1_267	DUSP7_-_52090591.23-P1	DUSP7	GGACAGCCCCAATTTAACGG	-6	rU:dT	0.015	(0.003, 0.027)		0.139	0.186	40	70
DUSP7_-_52090591.23-P1_273	DUSP7_-_52090591.23-P1	DUSP7	GGACAGCCCCAATTAGACGG	-5	rG:dT	0.142	(0.124, 0.161)		0.130	0.235	40	60
DUSP7_-_52090591.23-P1_276	DUSP7_-_52090591.23-P1	DUSP7	GGACAGCCCCAATTACACGG	-5	rC:dT	0.034	(0.022, 0.047)		0.130	0.209	40	40
DUSP7_-_52090591.23-P1_279	DUSP7_-_52090591.23-P1	DUSP7	GGACAGCCCCAATTATACGG	-5	rU:dT	0.020	(0.008, 0.032)		0.130	0.186	50	70
DUSP7_-_52090591.23-P1_285	DUSP7_-_52090591.23-P1	DUSP7	GGACAGCCCCAATTAAGCGG	-4	rG:dT	0.190	(0.170, 0.210)		0.147	0.235	50	60
DUSP7_-_52090591.23-P1_288	DUSP7_-_52090591.23-P1	DUSP7	GGACAGCCCCAATTAACCGG	-4	rC:dT	0.020	(0.007, 0.032)		0.147	0.209	40	60
DUSP7_-_52090591.23-P1_291	DUSP7_-_52090591.23-P1	DUSP7	GGACAGCCCCAATTAATCGG	-4	rU:dT	0.015	(0.002, 0.027)		0.147	0.186	50	60
DUSP7_-_52090591.23-P1_293	DUSP7_-_52090591.23-P1	DUSP7	GGACAGCCCCAATTAAAAGG	-3	rA:dG	0.004	(-0.008, 0.016)		0.116	0.164	30	50
DUSP7_-_52090591.23-P1_296	DUSP7_-_52090591.23-P1	DUSP7	GGACAGCCCCAATTAAAGGG	-3	rG:dG	0.043	(0.032, 0.054)		0.116	0.212	30	50
DUSP7_-_52090591.23-P1_301	DUSP7_-_52090591.23-P1	DUSP7	GGACAGCCCCAATTAAATGG	-3	rU:dG	0.018	(0.006, 0.030)		0.116	0.192	30	60
DUSP7_-_52090591.23-P1_306	DUSP7_-_52090591.23-P1	DUSP7	GGACAGCCCCAATTAAACAG	-2	rA:dC	0.006	(-0.005, 0.017)		0.113	0.201	30	50
DUSP7_-_52090591.23-P1_311	DUSP7_-_52090591.23-P1	DUSP7	GGACAGCCCCAATTAAACCG	-2	rC:dC	0.008	(-0.004, 0.020)		0.113	0.165	40	50
DUSP7_-_52090591.23-P1_314	DUSP7_-_52090591.23-P1	DUSP7	GGACAGCCCCAATTAAACTG	-2	rU:dC	0.007	(-0.006, 0.019)		0.113	0.165	30	60
DUSP7_-_52090591.23-P1_318	DUSP7_-_52090591.23-P1	DUSP7	GGACAGCCCCAATTAAACGA	-1	rA:dC	-0.000	(-0.013, 0.012)		0.105	0.201	40	50
DUSP7_-_52090591.23-P1_323	DUSP7_-_52090591.23-P1	DUSP7	GGACAGCCCCAATTAAACGC	-1	rC:dC	0.003	(-0.009, 0.015)		0.105	0.165	50	50
DUSP7_-_52090591.23-P1_326	DUSP7_-_52090591.23-P1	DUSP7	GGACAGCCCCAATTAAACGT	-1	rU:dC	-0.000	(-0.012, 0.012)		0.105	0.165	40	70
DUSP8_+_1593441.23-P1P2	DUSP8_+_1593441.23-P1P2	DUSP8	GACGACGCCCCGCCGGACGC			1.000					40	50
DUSP8_+_1593441.23-P1P2_105	DUSP8_+_1593441.23-P1P2	DUSP8	GGCGACGCCCCGCCGGACGC	-19	rG:dT	0.557	(0.514, 0.600)		0.260	0.235	30	50
DUSP8_+_1593441.23-P1P2_108	DUSP8_+_1593441.23-P1P2	DUSP8	GCCGACGCCCCGCCGGACGC	-19	rC:dT	0.511	(0.471, 0.550)		0.260	0.209	40	40
DUSP8_+_1593441.23-P1P2_111	DUSP8_+_1593441.23-P1P2	DUSP8	GTCGACGCCCCGCCGGACGC	-19	rU:dT	0.471	(0.435, 0.507)		0.260	0.186	40	40
DUSP8_+_1593441.23-P1P2_113	DUSP8_+_1593441.23-P1P2	DUSP8	GAAGACGCCCCGCCGGACGC	-18	rA:dG	0.591	(0.553, 0.630)		0.218	0.164	40	60
DUSP8_+_1593441.23-P1P2_116	DUSP8_+_1593441.23-P1P2	DUSP8	GAGGACGCCCCGCCGGACGC	-18	rG:dG	0.650	(0.613, 0.686)		0.218	0.212	30	50
DUSP8_+_1593441.23-P1P2_121	DUSP8_+_1593441.23-P1P2	DUSP8	GATGACGCCCCGCCGGACGC	-18	rU:dG	0.543	(0.505, 0.581)		0.218	0.192	40	60
DUSP8_+_1593441.23-P1P2_126	DUSP8_+_1593441.23-P1P2	DUSP8	GACAACGCCCCGCCGGACGC	-17	rA:dC	0.379	(0.352, 0.406)		0.274	0.201	40	50
DUSP8_+_1593441.23-P1P2_131	DUSP8_+_1593441.23-P1P2	DUSP8	GACCACGCCCCGCCGGACGC	-17	rC:dC	0.416	(0.390, 0.442)		0.274	0.165	40	40
DUSP8_+_1593441.23-P1P2_134	DUSP8_+_1593441.23-P1P2	DUSP8	GACTACGCCCCGCCGGACGC	-17	rU:dC	0.398	(0.372, 0.424)		0.274	0.165	30	40
DUSP8_+_1593441.23-P1P2_141	DUSP8_+_1593441.23-P1P2	DUSP8	GACGGCGCCCCGCCGGACGC	-16	rG:dT	0.667	(0.627, 0.708)		0.261	0.235	30	40
DUSP8_+_1593441.23-P1P2_144	DUSP8_+_1593441.23-P1P2	DUSP8	GACGCCGCCCCGCCGGACGC	-16	rC:dT	0.456	(0.419, 0.492)		0.261	0.209	40	40
DUSP8_+_1593441.23-P1P2_147	DUSP8_+_1593441.23-P1P2	DUSP8	GACGTCGCCCCGCCGGACGC	-16	rU:dT	0.441	(0.403, 0.478)		0.261	0.186	40	40
DUSP8_+_1593441.23-P1P2_149	DUSP8_+_1593441.23-P1P2	DUSP8	GACGAAGCCCCGCCGGACGC	-15	rA:dG	0.287	(0.262, 0.311)		0.223	0.164	40	50
DUSP8_+_1593441.23-P1P2_152	DUSP8_+_1593441.23-P1P2	DUSP8	GACGAGGCCCCGCCGGACGC	-15	rG:dG	0.421	(0.391, 0.451)		0.223	0.212	40	40
DUSP8_+_1593441.23-P1P2_157	DUSP8_+_1593441.23-P1P2	DUSP8	GACGATGCCCCGCCGGACGC	-15	rU:dG	0.422	(0.389, 0.455)		0.223	0.192	50	50
DUSP8_+_1593441.23-P1P2_162	DUSP8_+_1593441.23-P1P2	DUSP8	GACGACACCCCGCCGGACGC	-14	rA:dC	0.248	(0.224, 0.273)		0.256	0.201	50	50
DUSP8_+_1593441.23-P1P2_167	DUSP8_+_1593441.23-P1P2	DUSP8	GACGACCCCCCGCCGGACGC	-14	rC:dC	0.190	(0.169, 0.212)		0.256	0.165	40	40
DUSP8_+_1593441.23-P1P2_170	DUSP8_+_1593441.23-P1P2	DUSP8	GACGACTCCCCGCCGGACGC	-14	rU:dC	0.230	(0.210, 0.249)		0.256	0.165	50	50
DUSP8_+_1593441.23-P1P2_173	DUSP8_+_1593441.23-P1P2	DUSP8	GACGACGACCCGCCGGACGC	-13	rA:dG	0.277	(0.257, 0.296)		0.259	0.164	50	50
DUSP8_+_1593441.23-P1P2_176	DUSP8_+_1593441.23-P1P2	DUSP8	GACGACGGCCCGCCGGACGC	-13	rG:dG	0.395	(0.373, 0.416)		0.259	0.212	40	40
DUSP8_+_1593441.23-P1P2_181	DUSP8_+_1593441.23-P1P2	DUSP8	GACGACGTCCCGCCGGACGC	-13	rU:dG	0.425	(0.401, 0.449)		0.259	0.192	40	50
DUSP8_+_1593441.23-P1P2_185	DUSP8_+_1593441.23-P1P2	DUSP8	GACGACGCACCGCCGGACGC	-12	rA:dG	0.209	(0.188, 0.230)		0.259	0.164	40	40
DUSP8_+_1593441.23-P1P2_188	DUSP8_+_1593441.23-P1P2	DUSP8	GACGACGCGCCGCCGGACGC	-12	rG:dG	0.274	(0.250, 0.299)		0.259	0.212	30	30
DUSP8_+_1593441.23-P1P2_193	DUSP8_+_1593441.23-P1P2	DUSP8	GACGACGCTCCGCCGGACGC	-12	rU:dG	0.385	(0.356, 0.415)		0.259	0.192	30	30
DUSP8_+_1593441.23-P1P2_197	DUSP8_+_1593441.23-P1P2	DUSP8	GACGACGCCACGCCGGACGC	-11	rA:dG	0.083	(0.072, 0.095)		0.242	0.164	40	40
DUSP8_+_1593441.23-P1P2_200	DUSP8_+_1593441.23-P1P2	DUSP8	GACGACGCCGCGCCGGACGC	-11	rG:dG	0.168	(0.155, 0.182)		0.242	0.212	40	40
DUSP8_+_1593441.23-P1P2_205	DUSP8_+_1593441.23-P1P2	DUSP8	GACGACGCCTCGCCGGACGC	-11	rU:dG	0.237	(0.218, 0.255)		0.242	0.192	40	50
DUSP8_+_1593441.23-P1P2_209	DUSP8_+_1593441.23-P1P2	DUSP8	GACGACGCCCAGCCGGACGC	-10	rA:dG	0.043	(0.035, 0.052)		0.204	0.164	40	40
DUSP8_+_1593441.23-P1P2_212	DUSP8_+_1593441.23-P1P2	DUSP8	GACGACGCCCGGCCGGACGC	-10	rG:dG	0.128	(0.114, 0.141)		0.204	0.212	40	40
DUSP8_+_1593441.23-P1P2_217	DUSP8_+_1593441.23-P1P2	DUSP8	GACGACGCCCTGCCGGACGC	-10	rU:dG	0.178	(0.160, 0.196)		0.204	0.192	50	50
DUSP8_+_1593441.23-P1P2_222	DUSP8_+_1593441.23-P1P2	DUSP8	GACGACGCCCCACCGGACGC	-9	rA:dC	0.063	(0.056, 0.071)		0.191	0.201	50	50
DUSP8_+_1593441.23-P1P2_227	DUSP8_+_1593441.23-P1P2	DUSP8	GACGACGCCCCCCCGGACGC	-9	rC:dC	0.066	(0.058, 0.073)		0.191	0.165	40	50
DUSP8_+_1593441.23-P1P2_230	DUSP8_+_1593441.23-P1P2	DUSP8	GACGACGCCCCTCCGGACGC	-9	rU:dC	0.051	(0.044, 0.059)		0.191	0.165	30	30
DUSP8_+_1593441.23-P1P2_233	DUSP8_+_1593441.23-P1P2	DUSP8	GACGACGCCCCGACGGACGC	-8	rA:dG	0.024	(0.013, 0.035)		0.181	0.164	50	50
DUSP8_+_1593441.23-P1P2_236	DUSP8_+_1593441.23-P1P2	DUSP8	GACGACGCCCCGGCGGACGC	-8	rG:dG	0.104	(0.092, 0.115)		0.181	0.212	30	30
DUSP8_+_1593441.23-P1P2_241	DUSP8_+_1593441.23-P1P2	DUSP8	GACGACGCCCCGTCGGACGC	-8	rU:dG	0.146	(0.130, 0.163)		0.181	0.192	50	50
DUSP8_+_1593441.23-P1P2_245	DUSP8_+_1593441.23-P1P2	DUSP8	GACGACGCCCCGCAGGACGC	-7	rA:dG	0.033	(0.024, 0.042)		0.120	0.164	40	40
DUSP8_+_1593441.23-P1P2_248	DUSP8_+_1593441.23-P1P2	DUSP8	GACGACGCCCCGCGGGACGC	-7	rG:dG	0.067	(0.060, 0.074)		0.120	0.212	30	40
DUSP8_+_1593441.23-P1P2_253	DUSP8_+_1593441.23-P1P2	DUSP8	GACGACGCCCCGCTGGACGC	-7	rU:dG	0.054	(0.042, 0.065)		0.120	0.192	50	50
DUSP8_+_1593441.23-P1P2_258	DUSP8_+_1593441.23-P1P2	DUSP8	GACGACGCCCCGCCAGACGC	-6	rA:dC	0.089	(0.079, 0.098)		0.139	0.201	40	40
DUSP8_+_1593441.23-P1P2_263	DUSP8_+_1593441.23-P1P2	DUSP8	GACGACGCCCCGCCCGACGC	-6	rC:dC	0.055	(0.046, 0.064)		0.139	0.165	40	40
DUSP8_+_1593441.23-P1P2_266	DUSP8_+_1593441.23-P1P2	DUSP8	GACGACGCCCCGCCTGACGC	-6	rU:dC	0.048	(0.040, 0.055)		0.139	0.165	40	50
DUSP8_+_1593441.23-P1P2_270	DUSP8_+_1593441.23-P1P2	DUSP8	GACGACGCCCCGCCGAACGC	-5	rA:dC	0.048	(0.039, 0.056)		0.130	0.201	30	50
DUSP8_+_1593441.23-P1P2_275	DUSP8_+_1593441.23-P1P2	DUSP8	GACGACGCCCCGCCGCACGC	-5	rC:dC	0.026	(0.017, 0.036)		0.130	0.165	30	30
DUSP8_+_1593441.23-P1P2_278	DUSP8_+_1593441.23-P1P2	DUSP8	GACGACGCCCCGCCGTACGC	-5	rU:dC	0.029	(0.020, 0.038)		0.130	0.165	50	50
DUSP8_+_1593441.23-P1P2_285	DUSP8_+_1593441.23-P1P2	DUSP8	GACGACGCCCCGCCGGGCGC	-4	rG:dT	0.246	(0.227, 0.265)		0.147	0.235	30	30
DUSP8_+_1593441.23-P1P2_288	DUSP8_+_1593441.23-P1P2	DUSP8	GACGACGCCCCGCCGGCCGC	-4	rC:dT	0.052	(0.042, 0.062)		0.147	0.209	30	30
DUSP8_+_1593441.23-P1P2_291	DUSP8_+_1593441.23-P1P2	DUSP8	GACGACGCCCCGCCGGTCGC	-4	rU:dT	0.064	(0.055, 0.072)		0.147	0.186	30	30
DUSP8_+_1593441.23-P1P2_293	DUSP8_+_1593441.23-P1P2	DUSP8	GACGACGCCCCGCCGGAAGC	-3	rA:dG	0.044	(0.036, 0.053)		0.116	0.164	30	30
DUSP8_+_1593441.23-P1P2_296	DUSP8_+_1593441.23-P1P2	DUSP8	GACGACGCCCCGCCGGAGGC	-3	rG:dG	0.102	(0.091, 0.112)		0.116	0.212	40	40
DUSP8_+_1593441.23-P1P2_301	DUSP8_+_1593441.23-P1P2	DUSP8	GACGACGCCCCGCCGGATGC	-3	rU:dG	0.075	(0.067, 0.084)		0.116	0.192	40	40
DUSP8_+_1593441.23-P1P2_306	DUSP8_+_1593441.23-P1P2	DUSP8	GACGACGCCCCGCCGGACAC	-2	rA:dC	0.058	(0.050, 0.065)		0.113	0.201	40	40
DUSP8_+_1593441.23-P1P2_311	DUSP8_+_1593441.23-P1P2	DUSP8	GACGACGCCCCGCCGGACCC	-2	rC:dC	0.051	(0.043, 0.059)		0.113	0.165	30	40
DUSP8_+_1593441.23-P1P2_314	DUSP8_+_1593441.23-P1P2	DUSP8	GACGACGCCCCGCCGGACTC	-2	rU:dC	0.045	(0.037, 0.053)		0.113	0.165	40	40
DUSP8_+_1593441.23-P1P2_317	DUSP8_+_1593441.23-P1P2	DUSP8	GACGACGCCCCGCCGGACGA	-1	rA:dG	0.039	(0.029, 0.048)		0.105	0.164	50	50
DUSP8_+_1593441.23-P1P2_320	DUSP8_+_1593441.23-P1P2	DUSP8	GACGACGCCCCGCCGGACGG	-1	rG:dG	0.083	(0.075, 0.090)		0.105	0.212	50	50
DUSP8_+_1593441.23-P1P2_325	DUSP8_+_1593441.23-P1P2	DUSP8	GACGACGCCCCGCCGGACGT	-1	rU:dG	0.052	(0.044, 0.060)		0.105	0.192	40	40
DUSP8_+_1593483.23-P1P2	DUSP8_+_1593483.23-P1P2	DUSP8	GTGTCACTCGCGGCCGAGCG			1.000					30	50
DUSP8_+_1593483.23-P1P2_100	DUSP8_+_1593483.23-P1P2	DUSP8	GAGTCACTCGCGGCCGAGCG	-19	rA:dA	0.694	(0.657, 0.730)		0.260	0.182	30	40
DUSP8_+_1593483.23-P1P2_103	DUSP8_+_1593483.23-P1P2	DUSP8	GGGTCACTCGCGGCCGAGCG	-19	rG:dA	0.799	(0.765, 0.834)		0.260	0.200	30	40
DUSP8_+_1593483.23-P1P2_106	DUSP8_+_1593483.23-P1P2	DUSP8	GCGTCACTCGCGGCCGAGCG	-19	rC:dA	0.632	(0.590, 0.673)		0.260	0.225	20	50
DUSP8_+_1593483.23-P1P2_114	DUSP8_+_1593483.23-P1P2	DUSP8	GTATCACTCGCGGCCGAGCG	-18	rA:dC	0.597	(0.562, 0.631)		0.218	0.201	30	50
DUSP8_+_1593483.23-P1P2_119	DUSP8_+_1593483.23-P1P2	DUSP8	GTCTCACTCGCGGCCGAGCG	-18	rC:dC	0.628	(0.593, 0.662)		0.218	0.165	30	40
DUSP8_+_1593483.23-P1P2_122	DUSP8_+_1593483.23-P1P2	DUSP8	GTTTCACTCGCGGCCGAGCG	-18	rU:dC	0.582	(0.543, 0.621)		0.218	0.165	20	50
DUSP8_+_1593483.23-P1P2_124	DUSP8_+_1593483.23-P1P2	DUSP8	GTGACACTCGCGGCCGAGCG	-17	rA:dA	0.539	(0.511, 0.567)		0.274	0.182	40	40
DUSP8_+_1593483.23-P1P2_127	DUSP8_+_1593483.23-P1P2	DUSP8	GTGGCACTCGCGGCCGAGCG	-17	rG:dA	0.631	(0.599, 0.663)		0.274	0.200	30	40
DUSP8_+_1593483.23-P1P2_130	DUSP8_+_1593483.23-P1P2	DUSP8	GTGCCACTCGCGGCCGAGCG	-17	rC:dA	0.580	(0.549, 0.611)		0.274	0.225	40	50
DUSP8_+_1593483.23-P1P2_137	DUSP8_+_1593483.23-P1P2	DUSP8	GTGTAACTCGCGGCCGAGCG	-16	rA:dG	0.328	(0.301, 0.355)		0.261	0.164	40	50
DUSP8_+_1593483.23-P1P2_140	DUSP8_+_1593483.23-P1P2	DUSP8	GTGTGACTCGCGGCCGAGCG	-16	rG:dG	0.392	(0.363, 0.420)		0.261	0.212	30	40
DUSP8_+_1593483.23-P1P2_145	DUSP8_+_1593483.23-P1P2	DUSP8	GTGTTACTCGCGGCCGAGCG	-16	rU:dG	0.371	(0.347, 0.396)		0.261	0.192	40	50
DUSP8_+_1593483.23-P1P2_153	DUSP8_+_1593483.23-P1P2	DUSP8	GTGTCGCTCGCGGCCGAGCG	-15	rG:dT	0.703	(0.658, 0.747)		0.223	0.235	30	40
DUSP8_+_1593483.23-P1P2_156	DUSP8_+_1593483.23-P1P2	DUSP8	GTGTCCCTCGCGGCCGAGCG	-15	rC:dT	0.437	(0.399, 0.475)		0.223	0.209	40	40
DUSP8_+_1593483.23-P1P2_159	DUSP8_+_1593483.23-P1P2	DUSP8	GTGTCTCTCGCGGCCGAGCG	-15	rU:dT	0.379	(0.347, 0.411)		0.223	0.186	40	40
DUSP8_+_1593483.23-P1P2_161	DUSP8_+_1593483.23-P1P2	DUSP8	GTGTCAATCGCGGCCGAGCG	-14	rA:dG	0.214	(0.190, 0.239)		0.256	0.164	40	50
DUSP8_+_1593483.23-P1P2_164	DUSP8_+_1593483.23-P1P2	DUSP8	GTGTCAGTCGCGGCCGAGCG	-14	rG:dG	0.310	(0.279, 0.342)		0.256	0.212	40	40
DUSP8_+_1593483.23-P1P2_169	DUSP8_+_1593483.23-P1P2	DUSP8	GTGTCATTCGCGGCCGAGCG	-14	rU:dG	0.314	(0.279, 0.349)		0.256	0.192	40	50
DUSP8_+_1593483.23-P1P2_172	DUSP8_+_1593483.23-P1P2	DUSP8	GTGTCACACGCGGCCGAGCG	-13	rA:dA	0.260	(0.231, 0.289)		0.259	0.182	30	40
DUSP8_+_1593483.23-P1P2_175	DUSP8_+_1593483.23-P1P2	DUSP8	GTGTCACGCGCGGCCGAGCG	-13	rG:dA	0.351	(0.322, 0.381)		0.259	0.200	20	40
DUSP8_+_1593483.23-P1P2_178	DUSP8_+_1593483.23-P1P2	DUSP8	GTGTCACCCGCGGCCGAGCG	-13	rC:dA	0.238	(0.216, 0.259)		0.259	0.225	30	40
DUSP8_+_1593483.23-P1P2_185	DUSP8_+_1593483.23-P1P2	DUSP8	GTGTCACTAGCGGCCGAGCG	-12	rA:dG	0.190	(0.166, 0.215)		0.259	0.164	20	40
DUSP8_+_1593483.23-P1P2_188	DUSP8_+_1593483.23-P1P2	DUSP8	GTGTCACTGGCGGCCGAGCG	-12	rG:dG	0.350	(0.320, 0.380)		0.259	0.212	30	40
DUSP8_+_1593483.23-P1P2_193	DUSP8_+_1593483.23-P1P2	DUSP8	GTGTCACTTGCGGCCGAGCG	-12	rU:dG	0.309	(0.277, 0.342)		0.259	0.192	30	30
DUSP8_+_1593483.23-P1P2_198	DUSP8_+_1593483.23-P1P2	DUSP8	GTGTCACTCACGGCCGAGCG	-11	rA:dC	0.080	(0.065, 0.094)		0.242	0.201	30	30
DUSP8_+_1593483.23-P1P2_203	DUSP8_+_1593483.23-P1P2	DUSP8	GTGTCACTCCCGGCCGAGCG	-11	rC:dC	0.042	(0.032, 0.052)		0.242	0.165	30	40
DUSP8_+_1593483.23-P1P2_206	DUSP8_+_1593483.23-P1P2	DUSP8	GTGTCACTCTCGGCCGAGCG	-11	rU:dC	0.048	(0.037, 0.060)		0.242	0.165	30	30
DUSP8_+_1593483.23-P1P2_209	DUSP8_+_1593483.23-P1P2	DUSP8	GTGTCACTCGAGGCCGAGCG	-10	rA:dG	0.066	(0.049, 0.082)		0.204	0.164	30	40
DUSP8_+_1593483.23-P1P2_212	DUSP8_+_1593483.23-P1P2	DUSP8	GTGTCACTCGGGGCCGAGCG	-10	rG:dG	0.252	(0.224, 0.279)		0.204	0.212	30	50
DUSP8_+_1593483.23-P1P2_217	DUSP8_+_1593483.23-P1P2	DUSP8	GTGTCACTCGTGGCCGAGCG	-10	rU:dG	0.247	(0.222, 0.272)		0.204	0.192	30	40
DUSP8_+_1593483.23-P1P2_222	DUSP8_+_1593483.23-P1P2	DUSP8	GTGTCACTCGCAGCCGAGCG	-9	rA:dC	0.033	(0.022, 0.044)		0.191	0.201	30	30
DUSP8_+_1593483.23-P1P2_227	DUSP8_+_1593483.23-P1P2	DUSP8	GTGTCACTCGCCGCCGAGCG	-9	rC:dC	0.038	(0.029, 0.046)		0.191	0.165	50	50
DUSP8_+_1593483.23-P1P2_230	DUSP8_+_1593483.23-P1P2	DUSP8	GTGTCACTCGCTGCCGAGCG	-9	rU:dC	0.029	(0.019, 0.039)		0.191	0.165	40	50
DUSP8_+_1593483.23-P1P2_234	DUSP8_+_1593483.23-P1P2	DUSP8	GTGTCACTCGCGACCGAGCG	-8	rA:dC	0.046	(0.034, 0.058)		0.181	0.201	40	40
DUSP8_+_1593483.23-P1P2_239	DUSP8_+_1593483.23-P1P2	DUSP8	GTGTCACTCGCGCCCGAGCG	-8	rC:dC	0.047	(0.037, 0.056)		0.181	0.165	30	50
DUSP8_+_1593483.23-P1P2_242	DUSP8_+_1593483.23-P1P2	DUSP8	GTGTCACTCGCGTCCGAGCG	-8	rU:dC	0.029	(0.018, 0.039)		0.181	0.165	50	50
DUSP8_+_1593483.23-P1P2_245	DUSP8_+_1593483.23-P1P2	DUSP8	GTGTCACTCGCGGACGAGCG	-7	rA:dG	0.025	(0.013, 0.036)		0.120	0.164	60	60
DUSP8_+_1593483.23-P1P2_248	DUSP8_+_1593483.23-P1P2	DUSP8	GTGTCACTCGCGGGCGAGCG	-7	rG:dG	0.062	(0.052, 0.071)		0.120	0.212	30	30
DUSP8_+_1593483.23-P1P2_253	DUSP8_+_1593483.23-P1P2	DUSP8	GTGTCACTCGCGGTCGAGCG	-7	rU:dG	0.039	(0.028, 0.051)		0.120	0.192	50	60
DUSP8_+_1593483.23-P1P2_257	DUSP8_+_1593483.23-P1P2	DUSP8	GTGTCACTCGCGGCAGAGCG	-6	rA:dG	0.025	(0.014, 0.037)		0.139	0.164	30	50
DUSP8_+_1593483.23-P1P2_260	DUSP8_+_1593483.23-P1P2	DUSP8	GTGTCACTCGCGGCGGAGCG	-6	rG:dG	0.045	(0.035, 0.056)		0.139	0.212	30	30
DUSP8_+_1593483.23-P1P2_265	DUSP8_+_1593483.23-P1P2	DUSP8	GTGTCACTCGCGGCTGAGCG	-6	rU:dG	0.027	(0.015, 0.038)		0.139	0.192	40	50
DUSP8_+_1593483.23-P1P2_270	DUSP8_+_1593483.23-P1P2	DUSP8	GTGTCACTCGCGGCCAAGCG	-5	rA:dC	0.043	(0.033, 0.053)		0.130	0.201	30	30
DUSP8_+_1593483.23-P1P2_275	DUSP8_+_1593483.23-P1P2	DUSP8	GTGTCACTCGCGGCCCAGCG	-5	rC:dC	0.037	(0.027, 0.048)		0.130	0.165	30	30
DUSP8_+_1593483.23-P1P2_278	DUSP8_+_1593483.23-P1P2	DUSP8	GTGTCACTCGCGGCCTAGCG	-5	rU:dC	0.031	(0.021, 0.042)		0.130	0.165	40	40
DUSP8_+_1593483.23-P1P2_285	DUSP8_+_1593483.23-P1P2	DUSP8	GTGTCACTCGCGGCCGGGCG	-4	rG:dT	0.326	(0.305, 0.347)		0.147	0.235	20	30
DUSP8_+_1593483.23-P1P2_288	DUSP8_+_1593483.23-P1P2	DUSP8	GTGTCACTCGCGGCCGCGCG	-4	rC:dT	0.042	(0.030, 0.055)		0.147	0.209	40	50
DUSP8_+_1593483.23-P1P2_291	DUSP8_+_1593483.23-P1P2	DUSP8	GTGTCACTCGCGGCCGTGCG	-4	rU:dT	0.058	(0.045, 0.070)		0.147	0.186	50	50
DUSP8_+_1593483.23-P1P2_294	DUSP8_+_1593483.23-P1P2	DUSP8	GTGTCACTCGCGGCCGAACG	-3	rA:dC	0.037	(0.028, 0.047)		0.116	0.201	60	60
DUSP8_+_1593483.23-P1P2_299	DUSP8_+_1593483.23-P1P2	DUSP8	GTGTCACTCGCGGCCGACCG	-3	rC:dC	0.038	(0.028, 0.048)		0.116	0.165	40	40
DUSP8_+_1593483.23-P1P2_302	DUSP8_+_1593483.23-P1P2	DUSP8	GTGTCACTCGCGGCCGATCG	-3	rU:dC	0.034	(0.025, 0.044)		0.116	0.165	50	50
DUSP8_+_1593483.23-P1P2_305	DUSP8_+_1593483.23-P1P2	DUSP8	GTGTCACTCGCGGCCGAGAG	-2	rA:dG	0.053	(0.043, 0.062)		0.113	0.164	50	50
DUSP8_+_1593483.23-P1P2_308	DUSP8_+_1593483.23-P1P2	DUSP8	GTGTCACTCGCGGCCGAGGG	-2	rG:dG	0.111	(0.099, 0.122)		0.113	0.212	40	40
DUSP8_+_1593483.23-P1P2_313	DUSP8_+_1593483.23-P1P2	DUSP8	GTGTCACTCGCGGCCGAGTG	-2	rU:dG	0.077	(0.066, 0.088)		0.113	0.192	40	40
DUSP8_+_1593483.23-P1P2_318	DUSP8_+_1593483.23-P1P2	DUSP8	GTGTCACTCGCGGCCGAGCA	-1	rA:dC	0.046	(0.036, 0.056)		0.105	0.201	40	50
DUSP8_+_1593483.23-P1P2_323	DUSP8_+_1593483.23-P1P2	DUSP8	GTGTCACTCGCGGCCGAGCC	-1	rC:dC	0.047	(0.038, 0.056)		0.105	0.165	30	30
DUSP8_+_1593483.23-P1P2_326	DUSP8_+_1593483.23-P1P2	DUSP8	GTGTCACTCGCGGCCGAGCT	-1	rU:dC	0.035	(0.026, 0.044)		0.105	0.165	40	50
DUSP8_+_1593493.23-P1P2	DUSP8_+_1593493.23-P1P2	DUSP8	GGCCCCGGGCCTGTCACTCG			1.000					30	40
DUSP8_+_1593493.23-P1P2_102	DUSP8_+_1593493.23-P1P2	DUSP8	GACCCCGGGCCTGTCACTCG	-19	rA:dC	0.642	(0.596, 0.687)		0.260	0.201	40	40
DUSP8_+_1593493.23-P1P2_107	DUSP8_+_1593493.23-P1P2	DUSP8	GCCCCCGGGCCTGTCACTCG	-19	rC:dC	0.606	(0.558, 0.654)		0.260	0.165	30	30
DUSP8_+_1593493.23-P1P2_110	DUSP8_+_1593493.23-P1P2	DUSP8	GTCCCCGGGCCTGTCACTCG	-19	rU:dC	0.618	(0.574, 0.663)		0.260	0.165	30	30
DUSP8_+_1593493.23-P1P2_113	DUSP8_+_1593493.23-P1P2	DUSP8	GGACCCGGGCCTGTCACTCG	-18	rA:dG	0.686	(0.652, 0.720)		0.218	0.164	40	50
DUSP8_+_1593493.23-P1P2_116	DUSP8_+_1593493.23-P1P2	DUSP8	GGGCCCGGGCCTGTCACTCG	-18	rG:dG	0.716	(0.682, 0.751)		0.218	0.212	40	40
DUSP8_+_1593493.23-P1P2_121	DUSP8_+_1593493.23-P1P2	DUSP8	GGTCCCGGGCCTGTCACTCG	-18	rU:dG	0.606	(0.570, 0.641)		0.218	0.192	40	50
DUSP8_+_1593493.23-P1P2_125	DUSP8_+_1593493.23-P1P2	DUSP8	GGCACCGGGCCTGTCACTCG	-17	rA:dG	0.538	(0.494, 0.582)		0.274	0.164	40	50
DUSP8_+_1593493.23-P1P2_128	DUSP8_+_1593493.23-P1P2	DUSP8	GGCGCCGGGCCTGTCACTCG	-17	rG:dG	0.574	(0.531, 0.616)		0.274	0.212	40	40
DUSP8_+_1593493.23-P1P2_133	DUSP8_+_1593493.23-P1P2	DUSP8	GGCTCCGGGCCTGTCACTCG	-17	rU:dG	0.508	(0.466, 0.551)		0.274	0.192	40	50
DUSP8_+_1593493.23-P1P2_137	DUSP8_+_1593493.23-P1P2	DUSP8	GGCCACGGGCCTGTCACTCG	-16	rA:dG	0.381	(0.336, 0.425)		0.261	0.164	40	50
DUSP8_+_1593493.23-P1P2_140	DUSP8_+_1593493.23-P1P2	DUSP8	GGCCGCGGGCCTGTCACTCG	-16	rG:dG	0.457	(0.417, 0.497)		0.261	0.212	40	40
DUSP8_+_1593493.23-P1P2_145	DUSP8_+_1593493.23-P1P2	DUSP8	GGCCTCGGGCCTGTCACTCG	-16	rU:dG	0.468	(0.417, 0.519)		0.261	0.192	40	50
DUSP8_+_1593493.23-P1P2_149	DUSP8_+_1593493.23-P1P2	DUSP8	GGCCCAGGGCCTGTCACTCG	-15	rA:dG	0.327	(0.284, 0.370)		0.223	0.164	20	30
DUSP8_+_1593493.23-P1P2_152	DUSP8_+_1593493.23-P1P2	DUSP8	GGCCCGGGGCCTGTCACTCG	-15	rG:dG	0.448	(0.404, 0.493)		0.223	0.212	30	40
DUSP8_+_1593493.23-P1P2_157	DUSP8_+_1593493.23-P1P2	DUSP8	GGCCCTGGGCCTGTCACTCG	-15	rU:dG	0.491	(0.437, 0.544)		0.223	0.192	30	40
DUSP8_+_1593493.23-P1P2_162	DUSP8_+_1593493.23-P1P2	DUSP8	GGCCCCAGGCCTGTCACTCG	-14	rA:dC	0.283	(0.238, 0.329)		0.256	0.201	30	40
DUSP8_+_1593493.23-P1P2_167	DUSP8_+_1593493.23-P1P2	DUSP8	GGCCCCCGGCCTGTCACTCG	-14	rC:dC	0.233	(0.190, 0.276)		0.256	0.165	30	30
DUSP8_+_1593493.23-P1P2_170	DUSP8_+_1593493.23-P1P2	DUSP8	GGCCCCTGGCCTGTCACTCG	-14	rU:dC	0.254	(0.210, 0.298)		0.256	0.165	20	40
DUSP8_+_1593493.23-P1P2_174	DUSP8_+_1593493.23-P1P2	DUSP8	GGCCCCGAGCCTGTCACTCG	-13	rA:dC	0.219	(0.182, 0.256)		0.259	0.201	30	40
DUSP8_+_1593493.23-P1P2_179	DUSP8_+_1593493.23-P1P2	DUSP8	GGCCCCGCGCCTGTCACTCG	-13	rC:dC	0.115	(0.087, 0.143)		0.259	0.165	30	40
DUSP8_+_1593493.23-P1P2_182	DUSP8_+_1593493.23-P1P2	DUSP8	GGCCCCGTGCCTGTCACTCG	-13	rU:dC	0.195	(0.160, 0.231)		0.259	0.165	20	30
DUSP8_+_1593493.23-P1P2_186	DUSP8_+_1593493.23-P1P2	DUSP8	GGCCCCGGACCTGTCACTCG	-12	rA:dC	0.170	(0.133, 0.206)		0.259	0.201	20	20
DUSP8_+_1593493.23-P1P2_191	DUSP8_+_1593493.23-P1P2	DUSP8	GGCCCCGGCCCTGTCACTCG	-12	rC:dC	0.067	(0.047, 0.088)		0.259	0.165	20	20
DUSP8_+_1593493.23-P1P2_194	DUSP8_+_1593493.23-P1P2	DUSP8	GGCCCCGGTCCTGTCACTCG	-12	rU:dC	0.120	(0.091, 0.150)		0.259	0.165	40	40
DUSP8_+_1593493.23-P1P2_197	DUSP8_+_1593493.23-P1P2	DUSP8	GGCCCCGGGACTGTCACTCG	-11	rA:dG	0.165	(0.134, 0.195)		0.242	0.164	40	40
DUSP8_+_1593493.23-P1P2_200	DUSP8_+_1593493.23-P1P2	DUSP8	GGCCCCGGGGCTGTCACTCG	-11	rG:dG	0.328	(0.294, 0.363)		0.242	0.212	30	30
DUSP8_+_1593493.23-P1P2_205	DUSP8_+_1593493.23-P1P2	DUSP8	GGCCCCGGGTCTGTCACTCG	-11	rU:dG	0.350	(0.313, 0.388)		0.242	0.192	30	50
DUSP8_+_1593493.23-P1P2_209	DUSP8_+_1593493.23-P1P2	DUSP8	GGCCCCGGGCATGTCACTCG	-10	rA:dG	0.016	(-0.001, 0.033)		0.204	0.164	50	50
DUSP8_+_1593493.23-P1P2_212	DUSP8_+_1593493.23-P1P2	DUSP8	GGCCCCGGGCGTGTCACTCG	-10	rG:dG	0.120	(0.093, 0.146)		0.204	0.212	50	60
DUSP8_+_1593493.23-P1P2_217	DUSP8_+_1593493.23-P1P2	DUSP8	GGCCCCGGGCTTGTCACTCG	-10	rU:dG	0.181	(0.147, 0.214)		0.204	0.192	30	60
DUSP8_+_1593493.23-P1P2_220	DUSP8_+_1593493.23-P1P2	DUSP8	GGCCCCGGGCCAGTCACTCG	-9	rA:dA	0.033	(0.014, 0.052)		0.191	0.182	50	50
DUSP8_+_1593493.23-P1P2_223	DUSP8_+_1593493.23-P1P2	DUSP8	GGCCCCGGGCCGGTCACTCG	-9	rG:dA	0.105	(0.080, 0.130)		0.191	0.200	40	40
DUSP8_+_1593493.23-P1P2_226	DUSP8_+_1593493.23-P1P2	DUSP8	GGCCCCGGGCCCGTCACTCG	-9	rC:dA	0.165	(0.138, 0.193)		0.191	0.225	50	50
DUSP8_+_1593493.23-P1P2_234	DUSP8_+_1593493.23-P1P2	DUSP8	GGCCCCGGGCCTATCACTCG	-8	rA:dC	0.018	(0.004, 0.032)		0.181	0.201	50	60
DUSP8_+_1593493.23-P1P2_239	DUSP8_+_1593493.23-P1P2	DUSP8	GGCCCCGGGCCTCTCACTCG	-8	rC:dC	0.022	(0.010, 0.033)		0.181	0.165	40	40
DUSP8_+_1593493.23-P1P2_242	DUSP8_+_1593493.23-P1P2	DUSP8	GGCCCCGGGCCTTTCACTCG	-8	rU:dC	0.004	(-0.009, 0.017)		0.181	0.165	30	60
DUSP8_+_1593493.23-P1P2_244	DUSP8_+_1593493.23-P1P2	DUSP8	GGCCCCGGGCCTGACACTCG	-7	rA:dA	0.043	(0.026, 0.061)		0.120	0.182	40	40
DUSP8_+_1593493.23-P1P2_247	DUSP8_+_1593493.23-P1P2	DUSP8	GGCCCCGGGCCTGGCACTCG	-7	rG:dA	0.060	(0.047, 0.072)		0.120	0.200	20	30
DUSP8_+_1593493.23-P1P2_250	DUSP8_+_1593493.23-P1P2	DUSP8	GGCCCCGGGCCTGCCACTCG	-7	rC:dA	0.103	(0.088, 0.118)		0.120	0.225	30	30
DUSP8_+_1593493.23-P1P2_257	DUSP8_+_1593493.23-P1P2	DUSP8	GGCCCCGGGCCTGTAACTCG	-6	rA:dG	-0.001	(-0.015, 0.012)		0.139	0.164	50	50
DUSP8_+_1593493.23-P1P2_260	DUSP8_+_1593493.23-P1P2	DUSP8	GGCCCCGGGCCTGTGACTCG	-6	rG:dG	0.010	(-0.002, 0.022)		0.139	0.212	40	50
DUSP8_+_1593493.23-P1P2_265	DUSP8_+_1593493.23-P1P2	DUSP8	GGCCCCGGGCCTGTTACTCG	-6	rU:dG	-0.003	(-0.017, 0.012)		0.139	0.192	50	50
DUSP8_+_1593493.23-P1P2_273	DUSP8_+_1593493.23-P1P2	DUSP8	GGCCCCGGGCCTGTCGCTCG	-5	rG:dT	0.168	(0.142, 0.194)		0.130	0.235	40	50
DUSP8_+_1593493.23-P1P2_276	DUSP8_+_1593493.23-P1P2	DUSP8	GGCCCCGGGCCTGTCCCTCG	-5	rC:dT	0.108	(0.085, 0.131)		0.130	0.209	20	30
DUSP8_+_1593493.23-P1P2_279	DUSP8_+_1593493.23-P1P2	DUSP8	GGCCCCGGGCCTGTCTCTCG	-5	rU:dT	0.041	(0.025, 0.058)		0.130	0.186	30	50
DUSP8_+_1593493.23-P1P2_281	DUSP8_+_1593493.23-P1P2	DUSP8	GGCCCCGGGCCTGTCAATCG	-4	rA:dG	0.023	(0.009, 0.037)		0.147	0.164	40	50
DUSP8_+_1593493.23-P1P2_284	DUSP8_+_1593493.23-P1P2	DUSP8	GGCCCCGGGCCTGTCAGTCG	-4	rG:dG	0.090	(0.071, 0.108)		0.147	0.212	30	50
DUSP8_+_1593493.23-P1P2_289	DUSP8_+_1593493.23-P1P2	DUSP8	GGCCCCGGGCCTGTCATTCG	-4	rU:dG	0.032	(0.015, 0.049)		0.147	0.192	50	60
DUSP8_+_1593493.23-P1P2_292	DUSP8_+_1593493.23-P1P2	DUSP8	GGCCCCGGGCCTGTCACACG	-3	rA:dA	0.046	(0.033, 0.060)		0.116	0.182	40	40
DUSP8_+_1593493.23-P1P2_295	DUSP8_+_1593493.23-P1P2	DUSP8	GGCCCCGGGCCTGTCACGCG	-3	rG:dA	0.078	(0.062, 0.094)		0.116	0.200	30	40
DUSP8_+_1593493.23-P1P2_298	DUSP8_+_1593493.23-P1P2	DUSP8	GGCCCCGGGCCTGTCACCCG	-3	rC:dA	0.107	(0.088, 0.126)		0.116	0.225	40	40
DUSP8_+_1593493.23-P1P2_305	DUSP8_+_1593493.23-P1P2	DUSP8	GGCCCCGGGCCTGTCACTAG	-2	rA:dG	0.021	(0.008, 0.035)		0.113	0.164	30	60
DUSP8_+_1593493.23-P1P2_308	DUSP8_+_1593493.23-P1P2	DUSP8	GGCCCCGGGCCTGTCACTGG	-2	rG:dG	0.067	(0.052, 0.082)		0.113	0.212	30	40
DUSP8_+_1593493.23-P1P2_313	DUSP8_+_1593493.23-P1P2	DUSP8	GGCCCCGGGCCTGTCACTTG	-2	rU:dG	0.037	(0.021, 0.052)		0.113	0.192	30	40
DUSP8_+_1593493.23-P1P2_318	DUSP8_+_1593493.23-P1P2	DUSP8	GGCCCCGGGCCTGTCACTCA	-1	rA:dC	0.033	(0.018, 0.048)		0.105	0.201	30	50
DUSP8_+_1593493.23-P1P2_323	DUSP8_+_1593493.23-P1P2	DUSP8	GGCCCCGGGCCTGTCACTCC	-1	rC:dC	0.036	(0.024, 0.048)		0.105	0.165	30	30
DUSP8_+_1593493.23-P1P2_326	DUSP8_+_1593493.23-P1P2	DUSP8	GGCCCCGGGCCTGTCACTCT	-1	rU:dC	0.020	(0.007, 0.032)		0.105	0.165	30	30
DUSP8_-_1593467.23-P1P2	DUSP8_-_1593467.23-P1P2	DUSP8	GGTCCGGCGGGGCGTCGTGG			1.000					40	40
DUSP8_-_1593467.23-P1P2_102	DUSP8_-_1593467.23-P1P2	DUSP8	GATCCGGCGGGGCGTCGTGG	-19	rA:dC	0.778	(0.750, 0.806)		0.260	0.201	50	50
DUSP8_-_1593467.23-P1P2_107	DUSP8_-_1593467.23-P1P2	DUSP8	GCTCCGGCGGGGCGTCGTGG	-19	rC:dC	0.805	(0.777, 0.832)		0.260	0.165	50	50
DUSP8_-_1593467.23-P1P2_110	DUSP8_-_1593467.23-P1P2	DUSP8	GTTCCGGCGGGGCGTCGTGG	-19	rU:dC	0.782	(0.757, 0.808)		0.260	0.165	50	50
DUSP8_-_1593467.23-P1P2_112	DUSP8_-_1593467.23-P1P2	DUSP8	GGACCGGCGGGGCGTCGTGG	-18	rA:dA	0.819	(0.790, 0.847)		0.218	0.182	40	40
DUSP8_-_1593467.23-P1P2_115	DUSP8_-_1593467.23-P1P2	DUSP8	GGGCCGGCGGGGCGTCGTGG	-18	rG:dA	0.838	(0.811, 0.865)		0.218	0.200	30	30
DUSP8_-_1593467.23-P1P2_118	DUSP8_-_1593467.23-P1P2	DUSP8	GGCCCGGCGGGGCGTCGTGG	-18	rC:dA	0.791	(0.757, 0.825)		0.218	0.225	40	40
DUSP8_-_1593467.23-P1P2_125	DUSP8_-_1593467.23-P1P2	DUSP8	GGTACGGCGGGGCGTCGTGG	-17	rA:dG	0.781	(0.757, 0.806)		0.274	0.164	40	40
DUSP8_-_1593467.23-P1P2_128	DUSP8_-_1593467.23-P1P2	DUSP8	GGTGCGGCGGGGCGTCGTGG	-17	rG:dG	0.761	(0.731, 0.791)		0.274	0.212	30	30
DUSP8_-_1593467.23-P1P2_133	DUSP8_-_1593467.23-P1P2	DUSP8	GGTTCGGCGGGGCGTCGTGG	-17	rU:dG	0.741	(0.715, 0.767)		0.274	0.192	40	40
DUSP8_-_1593467.23-P1P2_137	DUSP8_-_1593467.23-P1P2	DUSP8	GGTCAGGCGGGGCGTCGTGG	-16	rA:dG	0.658	(0.623, 0.694)		0.261	0.164	40	40
DUSP8_-_1593467.23-P1P2_140	DUSP8_-_1593467.23-P1P2	DUSP8	GGTCGGGCGGGGCGTCGTGG	-16	rG:dG	0.700	(0.672, 0.728)		0.261	0.212	30	30
DUSP8_-_1593467.23-P1P2_145	DUSP8_-_1593467.23-P1P2	DUSP8	GGTCTGGCGGGGCGTCGTGG	-16	rU:dG	0.695	(0.666, 0.724)		0.261	0.192	40	40
DUSP8_-_1593467.23-P1P2_150	DUSP8_-_1593467.23-P1P2	DUSP8	GGTCCAGCGGGGCGTCGTGG	-15	rA:dC	0.605	(0.576, 0.633)		0.223	0.201	40	40
DUSP8_-_1593467.23-P1P2_155	DUSP8_-_1593467.23-P1P2	DUSP8	GGTCCCGCGGGGCGTCGTGG	-15	rC:dC	0.599	(0.563, 0.634)		0.223	0.165	30	30
DUSP8_-_1593467.23-P1P2_158	DUSP8_-_1593467.23-P1P2	DUSP8	GGTCCTGCGGGGCGTCGTGG	-15	rU:dC	0.597	(0.558, 0.635)		0.223	0.165	40	40
DUSP8_-_1593467.23-P1P2_162	DUSP8_-_1593467.23-P1P2	DUSP8	GGTCCGACGGGGCGTCGTGG	-14	rA:dC	0.611	(0.578, 0.644)		0.256	0.201	50	50
DUSP8_-_1593467.23-P1P2_167	DUSP8_-_1593467.23-P1P2	DUSP8	GGTCCGCCGGGGCGTCGTGG	-14	rC:dC	0.537	(0.497, 0.577)		0.256	0.165	40	40
DUSP8_-_1593467.23-P1P2_170	DUSP8_-_1593467.23-P1P2	DUSP8	GGTCCGTCGGGGCGTCGTGG	-14	rU:dC	0.588	(0.545, 0.632)		0.256	0.165	50	50
DUSP8_-_1593467.23-P1P2_173	DUSP8_-_1593467.23-P1P2	DUSP8	GGTCCGGAGGGGCGTCGTGG	-13	rA:dG	0.573	(0.541, 0.605)		0.259	0.164	40	50
DUSP8_-_1593467.23-P1P2_176	DUSP8_-_1593467.23-P1P2	DUSP8	GGTCCGGGGGGGCGTCGTGG	-13	rG:dG	0.619	(0.591, 0.646)		0.259	0.212	40	40
DUSP8_-_1593467.23-P1P2_181	DUSP8_-_1593467.23-P1P2	DUSP8	GGTCCGGTGGGGCGTCGTGG	-13	rU:dG	0.646	(0.620, 0.673)		0.259	0.192	40	50
DUSP8_-_1593467.23-P1P2_186	DUSP8_-_1593467.23-P1P2	DUSP8	GGTCCGGCAGGGCGTCGTGG	-12	rA:dC	0.480	(0.446, 0.514)		0.259	0.201	30	30
DUSP8_-_1593467.23-P1P2_191	DUSP8_-_1593467.23-P1P2	DUSP8	GGTCCGGCCGGGCGTCGTGG	-12	rC:dC	0.284	(0.252, 0.317)		0.259	0.165	30	30
DUSP8_-_1593467.23-P1P2_194	DUSP8_-_1593467.23-P1P2	DUSP8	GGTCCGGCTGGGCGTCGTGG	-12	rU:dC	0.417	(0.378, 0.457)		0.259	0.165	40	40
DUSP8_-_1593467.23-P1P2_198	DUSP8_-_1593467.23-P1P2	DUSP8	GGTCCGGCGAGGCGTCGTGG	-11	rA:dC	0.316	(0.283, 0.349)		0.242	0.201	30	50
DUSP8_-_1593467.23-P1P2_203	DUSP8_-_1593467.23-P1P2	DUSP8	GGTCCGGCGCGGCGTCGTGG	-11	rC:dC	0.106	(0.086, 0.127)		0.242	0.165	40	50
DUSP8_-_1593467.23-P1P2_206	DUSP8_-_1593467.23-P1P2	DUSP8	GGTCCGGCGTGGCGTCGTGG	-11	rU:dC	0.168	(0.140, 0.196)		0.242	0.165	40	50
DUSP8_-_1593467.23-P1P2_210	DUSP8_-_1593467.23-P1P2	DUSP8	GGTCCGGCGGAGCGTCGTGG	-10	rA:dC	0.216	(0.185, 0.247)		0.204	0.201	40	40
DUSP8_-_1593467.23-P1P2_215	DUSP8_-_1593467.23-P1P2	DUSP8	GGTCCGGCGGCGCGTCGTGG	-10	rC:dC	0.058	(0.044, 0.073)		0.204	0.165	40	40
DUSP8_-_1593467.23-P1P2_218	DUSP8_-_1593467.23-P1P2	DUSP8	GGTCCGGCGGTGCGTCGTGG	-10	rU:dC	0.082	(0.064, 0.099)		0.204	0.165	40	40
DUSP8_-_1593467.23-P1P2_222	DUSP8_-_1593467.23-P1P2	DUSP8	GGTCCGGCGGGACGTCGTGG	-9	rA:dC	0.184	(0.161, 0.208)		0.191	0.201	40	40
DUSP8_-_1593467.23-P1P2_227	DUSP8_-_1593467.23-P1P2	DUSP8	GGTCCGGCGGGCCGTCGTGG	-9	rC:dC	0.095	(0.078, 0.112)		0.191	0.165	40	40
DUSP8_-_1593467.23-P1P2_230	DUSP8_-_1593467.23-P1P2	DUSP8	GGTCCGGCGGGTCGTCGTGG	-9	rU:dC	0.091	(0.076, 0.107)		0.191	0.165	40	50
DUSP8_-_1593467.23-P1P2_233	DUSP8_-_1593467.23-P1P2	DUSP8	GGTCCGGCGGGGAGTCGTGG	-8	rA:dG	0.156	(0.138, 0.175)		0.181	0.164	40	40
DUSP8_-_1593467.23-P1P2_236	DUSP8_-_1593467.23-P1P2	DUSP8	GGTCCGGCGGGGGGTCGTGG	-8	rG:dG	0.347	(0.318, 0.376)		0.181	0.212	40	40
DUSP8_-_1593467.23-P1P2_241	DUSP8_-_1593467.23-P1P2	DUSP8	GGTCCGGCGGGGTGTCGTGG	-8	rU:dG	0.444	(0.412, 0.476)		0.181	0.192	50	50
DUSP8_-_1593467.23-P1P2_246	DUSP8_-_1593467.23-P1P2	DUSP8	GGTCCGGCGGGGCATCGTGG	-7	rA:dC	0.195	(0.174, 0.216)		0.120	0.201	30	40
DUSP8_-_1593467.23-P1P2_251	DUSP8_-_1593467.23-P1P2	DUSP8	GGTCCGGCGGGGCCTCGTGG	-7	rC:dC	0.099	(0.085, 0.112)		0.120	0.165	30	40
DUSP8_-_1593467.23-P1P2_254	DUSP8_-_1593467.23-P1P2	DUSP8	GGTCCGGCGGGGCTTCGTGG	-7	rU:dC	0.089	(0.074, 0.105)		0.120	0.165	30	40
DUSP8_-_1593467.23-P1P2_256	DUSP8_-_1593467.23-P1P2	DUSP8	GGTCCGGCGGGGCGACGTGG	-6	rA:dA	0.183	(0.166, 0.201)		0.139	0.182	40	40
DUSP8_-_1593467.23-P1P2_259	DUSP8_-_1593467.23-P1P2	DUSP8	GGTCCGGCGGGGCGGCGTGG	-6	rG:dA	0.166	(0.151, 0.181)		0.139	0.200	30	30
DUSP8_-_1593467.23-P1P2_262	DUSP8_-_1593467.23-P1P2	DUSP8	GGTCCGGCGGGGCGCCGTGG	-6	rC:dA	0.275	(0.249, 0.300)		0.139	0.225	30	30
DUSP8_-_1593467.23-P1P2_269	DUSP8_-_1593467.23-P1P2	DUSP8	GGTCCGGCGGGGCGTAGTGG	-5	rA:dG	0.123	(0.104, 0.141)		0.130	0.164	30	40
DUSP8_-_1593467.23-P1P2_272	DUSP8_-_1593467.23-P1P2	DUSP8	GGTCCGGCGGGGCGTGGTGG	-5	rG:dG	0.172	(0.155, 0.189)		0.130	0.212	30	30
DUSP8_-_1593467.23-P1P2_277	DUSP8_-_1593467.23-P1P2	DUSP8	GGTCCGGCGGGGCGTTGTGG	-5	rU:dG	0.157	(0.137, 0.178)		0.130	0.192	30	40
DUSP8_-_1593467.23-P1P2_282	DUSP8_-_1593467.23-P1P2	DUSP8	GGTCCGGCGGGGCGTCATGG	-4	rA:dC	0.141	(0.123, 0.160)		0.147	0.201	40	40
DUSP8_-_1593467.23-P1P2_287	DUSP8_-_1593467.23-P1P2	DUSP8	GGTCCGGCGGGGCGTCCTGG	-4	rC:dC	0.067	(0.055, 0.079)		0.147	0.165	30	30
DUSP8_-_1593467.23-P1P2_290	DUSP8_-_1593467.23-P1P2	DUSP8	GGTCCGGCGGGGCGTCTTGG	-4	rU:dC	0.073	(0.061, 0.086)		0.147	0.165	30	30
DUSP8_-_1593467.23-P1P2_292	DUSP8_-_1593467.23-P1P2	DUSP8	GGTCCGGCGGGGCGTCGAGG	-3	rA:dA	0.200	(0.180, 0.221)		0.116	0.182	40	40
DUSP8_-_1593467.23-P1P2_295	DUSP8_-_1593467.23-P1P2	DUSP8	GGTCCGGCGGGGCGTCGGGG	-3	rG:dA	0.309	(0.290, 0.327)		0.116	0.200	30	30
DUSP8_-_1593467.23-P1P2_298	DUSP8_-_1593467.23-P1P2	DUSP8	GGTCCGGCGGGGCGTCGCGG	-3	rC:dA	0.203	(0.181, 0.224)		0.116	0.225	40	40
DUSP8_-_1593467.23-P1P2_306	DUSP8_-_1593467.23-P1P2	DUSP8	GGTCCGGCGGGGCGTCGTAG	-2	rA:dC	0.115	(0.100, 0.130)		0.113	0.201	50	50
DUSP8_-_1593467.23-P1P2_311	DUSP8_-_1593467.23-P1P2	DUSP8	GGTCCGGCGGGGCGTCGTCG	-2	rC:dC	0.058	(0.047, 0.070)		0.113	0.165	40	40
DUSP8_-_1593467.23-P1P2_314	DUSP8_-_1593467.23-P1P2	DUSP8	GGTCCGGCGGGGCGTCGTTG	-2	rU:dC	0.065	(0.054, 0.076)		0.113	0.165	50	50
DUSP8_-_1593467.23-P1P2_318	DUSP8_-_1593467.23-P1P2	DUSP8	GGTCCGGCGGGGCGTCGTGA	-1	rA:dC	0.144	(0.126, 0.161)		0.105	0.201	40	50
DUSP8_-_1593467.23-P1P2_323	DUSP8_-_1593467.23-P1P2	DUSP8	GGTCCGGCGGGGCGTCGTGC	-1	rC:dC	0.070	(0.059, 0.082)		0.105	0.165	40	50
DUSP8_-_1593467.23-P1P2_326	DUSP8_-_1593467.23-P1P2	DUSP8	GGTCCGGCGGGGCGTCGTGT	-1	rU:dC	0.081	(0.070, 0.092)		0.105	0.165	50	50
DUSP8_-_1593513.23-P1P2	DUSP8_-_1593513.23-P1P2	DUSP8	GGCCGCGAGTGACAGGCCCG			1.000					40	40
DUSP8_-_1593513.23-P1P2_102	DUSP8_-_1593513.23-P1P2	DUSP8	GACCGCGAGTGACAGGCCCG	-19	rA:dC	0.830	(0.809, 0.852)		0.260	0.201	30	40
DUSP8_-_1593513.23-P1P2_107	DUSP8_-_1593513.23-P1P2	DUSP8	GCCCGCGAGTGACAGGCCCG	-19	rC:dC	0.797	(0.778, 0.815)		0.260	0.165	30	30
DUSP8_-_1593513.23-P1P2_110	DUSP8_-_1593513.23-P1P2	DUSP8	GTCCGCGAGTGACAGGCCCG	-19	rU:dC	0.774	(0.754, 0.794)		0.260	0.165	40	40
DUSP8_-_1593513.23-P1P2_113	DUSP8_-_1593513.23-P1P2	DUSP8	GGACGCGAGTGACAGGCCCG	-18	rA:dG	0.862	(0.839, 0.886)		0.218	0.164	40	50
DUSP8_-_1593513.23-P1P2_116	DUSP8_-_1593513.23-P1P2	DUSP8	GGGCGCGAGTGACAGGCCCG	-18	rG:dG	0.837	(0.811, 0.864)		0.218	0.212	30	40
DUSP8_-_1593513.23-P1P2_121	DUSP8_-_1593513.23-P1P2	DUSP8	GGTCGCGAGTGACAGGCCCG	-18	rU:dG	0.825	(0.797, 0.852)		0.218	0.192	40	50
DUSP8_-_1593513.23-P1P2_125	DUSP8_-_1593513.23-P1P2	DUSP8	GGCAGCGAGTGACAGGCCCG	-17	rA:dG	0.805	(0.775, 0.835)		0.274	0.164	30	40
DUSP8_-_1593513.23-P1P2_128	DUSP8_-_1593513.23-P1P2	DUSP8	GGCGGCGAGTGACAGGCCCG	-17	rG:dG	0.785	(0.755, 0.814)		0.274	0.212	30	50
DUSP8_-_1593513.23-P1P2_133	DUSP8_-_1593513.23-P1P2	DUSP8	GGCTGCGAGTGACAGGCCCG	-17	rU:dG	0.806	(0.778, 0.833)		0.274	0.192	40	50
DUSP8_-_1593513.23-P1P2_138	DUSP8_-_1593513.23-P1P2	DUSP8	GGCCACGAGTGACAGGCCCG	-16	rA:dC	0.766	(0.738, 0.794)		0.261	0.201	40	50
DUSP8_-_1593513.23-P1P2_143	DUSP8_-_1593513.23-P1P2	DUSP8	GGCCCCGAGTGACAGGCCCG	-16	rC:dC	0.776	(0.747, 0.805)		0.261	0.165	30	40
DUSP8_-_1593513.23-P1P2_146	DUSP8_-_1593513.23-P1P2	DUSP8	GGCCTCGAGTGACAGGCCCG	-16	rU:dC	0.709	(0.680, 0.738)		0.261	0.165	40	40
DUSP8_-_1593513.23-P1P2_149	DUSP8_-_1593513.23-P1P2	DUSP8	GGCCGAGAGTGACAGGCCCG	-15	rA:dG	0.800	(0.775, 0.826)		0.223	0.164	40	40
DUSP8_-_1593513.23-P1P2_152	DUSP8_-_1593513.23-P1P2	DUSP8	GGCCGGGAGTGACAGGCCCG	-15	rG:dG	0.851	(0.825, 0.878)		0.223	0.212	30	30
DUSP8_-_1593513.23-P1P2_157	DUSP8_-_1593513.23-P1P2	DUSP8	GGCCGTGAGTGACAGGCCCG	-15	rU:dG	0.930	(0.902, 0.957)		0.223	0.192	40	40
DUSP8_-_1593513.23-P1P2_162	DUSP8_-_1593513.23-P1P2	DUSP8	GGCCGCAAGTGACAGGCCCG	-14	rA:dC	0.767	(0.740, 0.793)		0.256	0.201	30	40
DUSP8_-_1593513.23-P1P2_167	DUSP8_-_1593513.23-P1P2	DUSP8	GGCCGCCAGTGACAGGCCCG	-14	rC:dC	0.731	(0.707, 0.754)		0.256	0.165	30	40
DUSP8_-_1593513.23-P1P2_170	DUSP8_-_1593513.23-P1P2	DUSP8	GGCCGCTAGTGACAGGCCCG	-14	rU:dC	0.760	(0.730, 0.790)		0.256	0.165	40	50
DUSP8_-_1593513.23-P1P2_177	DUSP8_-_1593513.23-P1P2	DUSP8	GGCCGCGGGTGACAGGCCCG	-13	rG:dT	0.937	(0.915, 0.959)		0.259	0.235	30	40
DUSP8_-_1593513.23-P1P2_180	DUSP8_-_1593513.23-P1P2	DUSP8	GGCCGCGCGTGACAGGCCCG	-13	rC:dT	0.820	(0.788, 0.853)		0.259	0.209	40	40
DUSP8_-_1593513.23-P1P2_183	DUSP8_-_1593513.23-P1P2	DUSP8	GGCCGCGTGTGACAGGCCCG	-13	rU:dT	0.854	(0.825, 0.883)		0.259	0.186	40	40
DUSP8_-_1593513.23-P1P2_186	DUSP8_-_1593513.23-P1P2	DUSP8	GGCCGCGAATGACAGGCCCG	-12	rA:dC	0.573	(0.541, 0.605)		0.259	0.201	40	50
DUSP8_-_1593513.23-P1P2_191	DUSP8_-_1593513.23-P1P2	DUSP8	GGCCGCGACTGACAGGCCCG	-12	rC:dC	0.391	(0.360, 0.422)		0.259	0.165	30	40
DUSP8_-_1593513.23-P1P2_194	DUSP8_-_1593513.23-P1P2	DUSP8	GGCCGCGATTGACAGGCCCG	-12	rU:dC	0.503	(0.471, 0.536)		0.259	0.165	50	50
DUSP8_-_1593513.23-P1P2_196	DUSP8_-_1593513.23-P1P2	DUSP8	GGCCGCGAGAGACAGGCCCG	-11	rA:dA	0.646	(0.616, 0.676)		0.242	0.182	40	40
DUSP8_-_1593513.23-P1P2_199	DUSP8_-_1593513.23-P1P2	DUSP8	GGCCGCGAGGGACAGGCCCG	-11	rG:dA	0.692	(0.669, 0.715)		0.242	0.200	20	20
DUSP8_-_1593513.23-P1P2_202	DUSP8_-_1593513.23-P1P2	DUSP8	GGCCGCGAGCGACAGGCCCG	-11	rC:dA	0.628	(0.593, 0.662)		0.242	0.225	40	40
DUSP8_-_1593513.23-P1P2_210	DUSP8_-_1593513.23-P1P2	DUSP8	GGCCGCGAGTAACAGGCCCG	-10	rA:dC	0.316	(0.295, 0.337)		0.204	0.201	30	30
DUSP8_-_1593513.23-P1P2_215	DUSP8_-_1593513.23-P1P2	DUSP8	GGCCGCGAGTCACAGGCCCG	-10	rC:dC	0.151	(0.136, 0.166)		0.204	0.165	30	50
DUSP8_-_1593513.23-P1P2_218	DUSP8_-_1593513.23-P1P2	DUSP8	GGCCGCGAGTTACAGGCCCG	-10	rU:dC	0.179	(0.162, 0.195)		0.204	0.165	40	50
DUSP8_-_1593513.23-P1P2_225	DUSP8_-_1593513.23-P1P2	DUSP8	GGCCGCGAGTGGCAGGCCCG	-9	rG:dT	0.800	(0.782, 0.818)		0.191	0.235	30	30
DUSP8_-_1593513.23-P1P2_228	DUSP8_-_1593513.23-P1P2	DUSP8	GGCCGCGAGTGCCAGGCCCG	-9	rC:dT	0.499	(0.468, 0.530)		0.191	0.209	20	30
DUSP8_-_1593513.23-P1P2_231	DUSP8_-_1593513.23-P1P2	DUSP8	GGCCGCGAGTGTCAGGCCCG	-9	rU:dT	0.537	(0.505, 0.569)		0.191	0.186	20	40
DUSP8_-_1593513.23-P1P2_233	DUSP8_-_1593513.23-P1P2	DUSP8	GGCCGCGAGTGAAAGGCCCG	-8	rA:dG	0.196	(0.169, 0.223)		0.181	0.164	30	50
DUSP8_-_1593513.23-P1P2_236	DUSP8_-_1593513.23-P1P2	DUSP8	GGCCGCGAGTGAGAGGCCCG	-8	rG:dG	0.473	(0.436, 0.510)		0.181	0.212	30	50
DUSP8_-_1593513.23-P1P2_241	DUSP8_-_1593513.23-P1P2	DUSP8	GGCCGCGAGTGATAGGCCCG	-8	rU:dG	0.569	(0.532, 0.605)		0.181	0.192	50	60
DUSP8_-_1593513.23-P1P2_249	DUSP8_-_1593513.23-P1P2	DUSP8	GGCCGCGAGTGACGGGCCCG	-7	rG:dT	0.492	(0.465, 0.520)		0.120	0.235	30	30
DUSP8_-_1593513.23-P1P2_252	DUSP8_-_1593513.23-P1P2	DUSP8	GGCCGCGAGTGACCGGCCCG	-7	rC:dT	0.196	(0.172, 0.219)		0.120	0.209	30	30
DUSP8_-_1593513.23-P1P2_255	DUSP8_-_1593513.23-P1P2	DUSP8	GGCCGCGAGTGACTGGCCCG	-7	rU:dT	0.203	(0.176, 0.230)		0.120	0.186	40	50
DUSP8_-_1593513.23-P1P2_258	DUSP8_-_1593513.23-P1P2	DUSP8	GGCCGCGAGTGACAAGCCCG	-6	rA:dC	0.279	(0.248, 0.310)		0.139	0.201	40	50
DUSP8_-_1593513.23-P1P2_263	DUSP8_-_1593513.23-P1P2	DUSP8	GGCCGCGAGTGACACGCCCG	-6	rC:dC	0.092	(0.080, 0.104)		0.139	0.165	50	50
DUSP8_-_1593513.23-P1P2_266	DUSP8_-_1593513.23-P1P2	DUSP8	GGCCGCGAGTGACATGCCCG	-6	rU:dC	0.108	(0.094, 0.122)		0.139	0.165	40	40
DUSP8_-_1593513.23-P1P2_270	DUSP8_-_1593513.23-P1P2	DUSP8	GGCCGCGAGTGACAGACCCG	-5	rA:dC	0.193	(0.170, 0.216)		0.130	0.201	40	50
DUSP8_-_1593513.23-P1P2_275	DUSP8_-_1593513.23-P1P2	DUSP8	GGCCGCGAGTGACAGCCCCG	-5	rC:dC	0.063	(0.051, 0.076)		0.130	0.165	30	30
DUSP8_-_1593513.23-P1P2_278	DUSP8_-_1593513.23-P1P2	DUSP8	GGCCGCGAGTGACAGTCCCG	-5	rU:dC	0.074	(0.060, 0.088)		0.130	0.165	30	50
DUSP8_-_1593513.23-P1P2_281	DUSP8_-_1593513.23-P1P2	DUSP8	GGCCGCGAGTGACAGGACCG	-4	rA:dG	0.253	(0.221, 0.286)		0.147	0.164	30	40
DUSP8_-_1593513.23-P1P2_284	DUSP8_-_1593513.23-P1P2	DUSP8	GGCCGCGAGTGACAGGGCCG	-4	rG:dG	0.346	(0.318, 0.374)		0.147	0.212	30	30
DUSP8_-_1593513.23-P1P2_289	DUSP8_-_1593513.23-P1P2	DUSP8	GGCCGCGAGTGACAGGTCCG	-4	rU:dG	0.320	(0.289, 0.351)		0.147	0.192	40	40
DUSP8_-_1593513.23-P1P2_293	DUSP8_-_1593513.23-P1P2	DUSP8	GGCCGCGAGTGACAGGCACG	-3	rA:dG	0.087	(0.066, 0.109)		0.116	0.164	30	30
DUSP8_-_1593513.23-P1P2_296	DUSP8_-_1593513.23-P1P2	DUSP8	GGCCGCGAGTGACAGGCGCG	-3	rG:dG	0.154	(0.128, 0.179)		0.116	0.212	30	30
DUSP8_-_1593513.23-P1P2_301	DUSP8_-_1593513.23-P1P2	DUSP8	GGCCGCGAGTGACAGGCTCG	-3	rU:dG	0.161	(0.139, 0.183)		0.116	0.192	40	40
DUSP8_-_1593513.23-P1P2_305	DUSP8_-_1593513.23-P1P2	DUSP8	GGCCGCGAGTGACAGGCCAG	-2	rA:dG	0.092	(0.078, 0.107)		0.113	0.164	30	30
DUSP8_-_1593513.23-P1P2_308	DUSP8_-_1593513.23-P1P2	DUSP8	GGCCGCGAGTGACAGGCCGG	-2	rG:dG	0.158	(0.141, 0.175)		0.113	0.212	40	50
DUSP8_-_1593513.23-P1P2_313	DUSP8_-_1593513.23-P1P2	DUSP8	GGCCGCGAGTGACAGGCCTG	-2	rU:dG	0.173	(0.154, 0.193)		0.113	0.192	40	40
DUSP8_-_1593513.23-P1P2_318	DUSP8_-_1593513.23-P1P2	DUSP8	GGCCGCGAGTGACAGGCCCA	-1	rA:dC	0.141	(0.126, 0.155)		0.105	0.201	30	30
DUSP8_-_1593513.23-P1P2_323	DUSP8_-_1593513.23-P1P2	DUSP8	GGCCGCGAGTGACAGGCCCC	-1	rC:dC	0.081	(0.072, 0.090)		0.105	0.165	30	30
DUSP8_-_1593513.23-P1P2_326	DUSP8_-_1593513.23-P1P2	DUSP8	GGCCGCGAGTGACAGGCCCT	-1	rU:dC	0.084	(0.074, 0.093)		0.105	0.165	30	40
DUSP9_+_152907926.23-P2	DUSP9_+_152907926.23-P2	DUSP9	GGGCCTCTCCTGGAGCCGAG			1.000					30	40
DUSP9_+_152907926.23-P2_102	DUSP9_+_152907926.23-P2	DUSP9	GAGCCTCTCCTGGAGCCGAG	-19	rA:dC	0.438	(0.408, 0.467)		0.260	0.201	20	40
DUSP9_+_152907926.23-P2_107	DUSP9_+_152907926.23-P2	DUSP9	GCGCCTCTCCTGGAGCCGAG	-19	rC:dC	0.491	(0.459, 0.523)		0.260	0.165	30	40
DUSP9_+_152907926.23-P2_110	DUSP9_+_152907926.23-P2	DUSP9	GTGCCTCTCCTGGAGCCGAG	-19	rU:dC	0.487	(0.461, 0.512)		0.260	0.165	30	30
DUSP9_+_152907926.23-P2_114	DUSP9_+_152907926.23-P2	DUSP9	GGACCTCTCCTGGAGCCGAG	-18	rA:dC	0.450	(0.422, 0.477)		0.218	0.201	20	40
DUSP9_+_152907926.23-P2_119	DUSP9_+_152907926.23-P2	DUSP9	GGCCCTCTCCTGGAGCCGAG	-18	rC:dC	0.507	(0.485, 0.530)		0.218	0.165	30	50
DUSP9_+_152907926.23-P2_122	DUSP9_+_152907926.23-P2	DUSP9	GGTCCTCTCCTGGAGCCGAG	-18	rU:dC	0.478	(0.455, 0.501)		0.218	0.165	30	50
DUSP9_+_152907926.23-P2_125	DUSP9_+_152907926.23-P2	DUSP9	GGGACTCTCCTGGAGCCGAG	-17	rA:dG	0.362	(0.331, 0.394)		0.274	0.164	30	50
DUSP9_+_152907926.23-P2_128	DUSP9_+_152907926.23-P2	DUSP9	GGGGCTCTCCTGGAGCCGAG	-17	rG:dG	0.400	(0.370, 0.431)		0.274	0.212	40	40
DUSP9_+_152907926.23-P2_133	DUSP9_+_152907926.23-P2	DUSP9	GGGTCTCTCCTGGAGCCGAG	-17	rU:dG	0.349	(0.321, 0.378)		0.274	0.192	30	50
DUSP9_+_152907926.23-P2_137	DUSP9_+_152907926.23-P2	DUSP9	GGGCATCTCCTGGAGCCGAG	-16	rA:dG	0.297	(0.273, 0.320)		0.261	0.164	30	30
DUSP9_+_152907926.23-P2_140	DUSP9_+_152907926.23-P2	DUSP9	GGGCGTCTCCTGGAGCCGAG	-16	rG:dG	0.354	(0.332, 0.377)		0.261	0.212	20	40
DUSP9_+_152907926.23-P2_145	DUSP9_+_152907926.23-P2	DUSP9	GGGCTTCTCCTGGAGCCGAG	-16	rU:dG	0.341	(0.315, 0.367)		0.261	0.192	30	40
DUSP9_+_152907926.23-P2_148	DUSP9_+_152907926.23-P2	DUSP9	GGGCCACTCCTGGAGCCGAG	-15	rA:dA	0.341	(0.312, 0.369)		0.223	0.182	40	40
DUSP9_+_152907926.23-P2_151	DUSP9_+_152907926.23-P2	DUSP9	GGGCCGCTCCTGGAGCCGAG	-15	rG:dA	0.434	(0.406, 0.462)		0.223	0.200	30	30
DUSP9_+_152907926.23-P2_154	DUSP9_+_152907926.23-P2	DUSP9	GGGCCCCTCCTGGAGCCGAG	-15	rC:dA	0.408	(0.381, 0.436)		0.223	0.225	40	40
DUSP9_+_152907926.23-P2_161	DUSP9_+_152907926.23-P2	DUSP9	GGGCCTATCCTGGAGCCGAG	-14	rA:dG	0.252	(0.226, 0.277)		0.256	0.164	40	50
DUSP9_+_152907926.23-P2_164	DUSP9_+_152907926.23-P2	DUSP9	GGGCCTGTCCTGGAGCCGAG	-14	rG:dG	0.333	(0.304, 0.363)		0.256	0.212	30	40
DUSP9_+_152907926.23-P2_169	DUSP9_+_152907926.23-P2	DUSP9	GGGCCTTTCCTGGAGCCGAG	-14	rU:dG	0.326	(0.295, 0.356)		0.256	0.192	40	50
DUSP9_+_152907926.23-P2_172	DUSP9_+_152907926.23-P2	DUSP9	GGGCCTCACCTGGAGCCGAG	-13	rA:dA	0.252	(0.228, 0.277)		0.259	0.182	30	40
DUSP9_+_152907926.23-P2_175	DUSP9_+_152907926.23-P2	DUSP9	GGGCCTCGCCTGGAGCCGAG	-13	rG:dA	0.325	(0.294, 0.356)		0.259	0.200	30	40
DUSP9_+_152907926.23-P2_178	DUSP9_+_152907926.23-P2	DUSP9	GGGCCTCCCCTGGAGCCGAG	-13	rC:dA	0.224	(0.204, 0.244)		0.259	0.225	30	30
DUSP9_+_152907926.23-P2_185	DUSP9_+_152907926.23-P2	DUSP9	GGGCCTCTACTGGAGCCGAG	-12	rA:dG	0.185	(0.165, 0.205)		0.259	0.164	40	40
DUSP9_+_152907926.23-P2_188	DUSP9_+_152907926.23-P2	DUSP9	GGGCCTCTGCTGGAGCCGAG	-12	rG:dG	0.270	(0.247, 0.292)		0.259	0.212	30	40
DUSP9_+_152907926.23-P2_193	DUSP9_+_152907926.23-P2	DUSP9	GGGCCTCTTCTGGAGCCGAG	-12	rU:dG	0.300	(0.276, 0.324)		0.259	0.192	40	50
DUSP9_+_152907926.23-P2_197	DUSP9_+_152907926.23-P2	DUSP9	GGGCCTCTCATGGAGCCGAG	-11	rA:dG	0.110	(0.093, 0.126)		0.242	0.164	30	50
DUSP9_+_152907926.23-P2_200	DUSP9_+_152907926.23-P2	DUSP9	GGGCCTCTCGTGGAGCCGAG	-11	rG:dG	0.220	(0.196, 0.244)		0.242	0.212	40	40
DUSP9_+_152907926.23-P2_205	DUSP9_+_152907926.23-P2	DUSP9	GGGCCTCTCTTGGAGCCGAG	-11	rU:dG	0.225	(0.203, 0.248)		0.242	0.192	40	50
DUSP9_+_152907926.23-P2_208	DUSP9_+_152907926.23-P2	DUSP9	GGGCCTCTCCAGGAGCCGAG	-10	rA:dA	0.096	(0.081, 0.110)		0.204	0.182	20	50
DUSP9_+_152907926.23-P2_211	DUSP9_+_152907926.23-P2	DUSP9	GGGCCTCTCCGGGAGCCGAG	-10	rG:dA	0.193	(0.174, 0.212)		0.204	0.200	30	30
DUSP9_+_152907926.23-P2_214	DUSP9_+_152907926.23-P2	DUSP9	GGGCCTCTCCCGGAGCCGAG	-10	rC:dA	0.165	(0.145, 0.186)		0.204	0.225	30	30
DUSP9_+_152907926.23-P2_222	DUSP9_+_152907926.23-P2	DUSP9	GGGCCTCTCCTAGAGCCGAG	-9	rA:dC	0.041	(0.032, 0.049)		0.191	0.201	40	50
DUSP9_+_152907926.23-P2_227	DUSP9_+_152907926.23-P2	DUSP9	GGGCCTCTCCTCGAGCCGAG	-9	rC:dC	0.027	(0.019, 0.034)		0.191	0.165	50	50
DUSP9_+_152907926.23-P2_230	DUSP9_+_152907926.23-P2	DUSP9	GGGCCTCTCCTTGAGCCGAG	-9	rU:dC	0.031	(0.023, 0.040)		0.191	0.165	40	40
DUSP9_+_152907926.23-P2_234	DUSP9_+_152907926.23-P2	DUSP9	GGGCCTCTCCTGAAGCCGAG	-8	rA:dC	0.049	(0.039, 0.059)		0.181	0.201	30	30
DUSP9_+_152907926.23-P2_239	DUSP9_+_152907926.23-P2	DUSP9	GGGCCTCTCCTGCAGCCGAG	-8	rC:dC	0.036	(0.029, 0.043)		0.181	0.165	30	30
DUSP9_+_152907926.23-P2_242	DUSP9_+_152907926.23-P2	DUSP9	GGGCCTCTCCTGTAGCCGAG	-8	rU:dC	0.033	(0.025, 0.042)		0.181	0.165	40	50
DUSP9_+_152907926.23-P2_249	DUSP9_+_152907926.23-P2	DUSP9	GGGCCTCTCCTGGGGCCGAG	-7	rG:dT	0.199	(0.182, 0.216)		0.120	0.235	30	40
DUSP9_+_152907926.23-P2_252	DUSP9_+_152907926.23-P2	DUSP9	GGGCCTCTCCTGGCGCCGAG	-7	rC:dT	0.043	(0.033, 0.054)		0.120	0.209	40	40
DUSP9_+_152907926.23-P2_255	DUSP9_+_152907926.23-P2	DUSP9	GGGCCTCTCCTGGTGCCGAG	-7	rU:dT	0.046	(0.036, 0.057)		0.120	0.186	30	40
DUSP9_+_152907926.23-P2_258	DUSP9_+_152907926.23-P2	DUSP9	GGGCCTCTCCTGGAACCGAG	-6	rA:dC	0.097	(0.085, 0.109)		0.139	0.201	30	50
DUSP9_+_152907926.23-P2_263	DUSP9_+_152907926.23-P2	DUSP9	GGGCCTCTCCTGGACCCGAG	-6	rC:dC	0.051	(0.042, 0.059)		0.139	0.165	30	30
DUSP9_+_152907926.23-P2_266	DUSP9_+_152907926.23-P2	DUSP9	GGGCCTCTCCTGGATCCGAG	-6	rU:dC	0.047	(0.039, 0.056)		0.139	0.165	30	40
DUSP9_+_152907926.23-P2_269	DUSP9_+_152907926.23-P2	DUSP9	GGGCCTCTCCTGGAGACGAG	-5	rA:dG	0.057	(0.048, 0.067)		0.130	0.164	30	50
DUSP9_+_152907926.23-P2_272	DUSP9_+_152907926.23-P2	DUSP9	GGGCCTCTCCTGGAGGCGAG	-5	rG:dG	0.099	(0.087, 0.112)		0.130	0.212	30	50
DUSP9_+_152907926.23-P2_277	DUSP9_+_152907926.23-P2	DUSP9	GGGCCTCTCCTGGAGTCGAG	-5	rU:dG	0.075	(0.064, 0.086)		0.130	0.192	50	50
DUSP9_+_152907926.23-P2_281	DUSP9_+_152907926.23-P2	DUSP9	GGGCCTCTCCTGGAGCAGAG	-4	rA:dG	0.073	(0.061, 0.085)		0.147	0.164	20	30
DUSP9_+_152907926.23-P2_284	DUSP9_+_152907926.23-P2	DUSP9	GGGCCTCTCCTGGAGCGGAG	-4	rG:dG	0.159	(0.141, 0.176)		0.147	0.212	30	40
DUSP9_+_152907926.23-P2_289	DUSP9_+_152907926.23-P2	DUSP9	GGGCCTCTCCTGGAGCTGAG	-4	rU:dG	0.097	(0.086, 0.109)		0.147	0.192	30	40
DUSP9_+_152907926.23-P2_294	DUSP9_+_152907926.23-P2	DUSP9	GGGCCTCTCCTGGAGCCAAG	-3	rA:dC	0.051	(0.042, 0.060)		0.116	0.201	30	30
DUSP9_+_152907926.23-P2_299	DUSP9_+_152907926.23-P2	DUSP9	GGGCCTCTCCTGGAGCCCAG	-3	rC:dC	0.049	(0.040, 0.058)		0.116	0.165	20	30
DUSP9_+_152907926.23-P2_302	DUSP9_+_152907926.23-P2	DUSP9	GGGCCTCTCCTGGAGCCTAG	-3	rU:dC	0.045	(0.037, 0.054)		0.116	0.165	30	30
DUSP9_+_152907926.23-P2_309	DUSP9_+_152907926.23-P2	DUSP9	GGGCCTCTCCTGGAGCCGGG	-2	rG:dT	0.267	(0.245, 0.289)		0.113	0.235	30	30
DUSP9_+_152907926.23-P2_312	DUSP9_+_152907926.23-P2	DUSP9	GGGCCTCTCCTGGAGCCGCG	-2	rC:dT	0.063	(0.052, 0.075)		0.113	0.209	30	30
DUSP9_+_152907926.23-P2_315	DUSP9_+_152907926.23-P2	DUSP9	GGGCCTCTCCTGGAGCCGTG	-2	rU:dT	0.080	(0.068, 0.091)		0.113	0.186	30	50
DUSP9_+_152907926.23-P2_318	DUSP9_+_152907926.23-P2	DUSP9	GGGCCTCTCCTGGAGCCGAA	-1	rA:dC	0.055	(0.047, 0.064)		0.105	0.201	30	50
DUSP9_+_152907926.23-P2_323	DUSP9_+_152907926.23-P2	DUSP9	GGGCCTCTCCTGGAGCCGAC	-1	rC:dC	0.046	(0.037, 0.055)		0.105	0.165	40	40
DUSP9_+_152907926.23-P2_326	DUSP9_+_152907926.23-P2	DUSP9	GGGCCTCTCCTGGAGCCGAT	-1	rU:dC	0.046	(0.037, 0.054)		0.105	0.165	40	40
DUSP9_+_152907949.23-P2	DUSP9_+_152907949.23-P2	DUSP9	GACGCCACCGGAACCCCGGG			1.000					40	40
DUSP9_+_152907949.23-P2_105	DUSP9_+_152907949.23-P2	DUSP9	GGCGCCACCGGAACCCCGGG	-19	rG:dT	0.950	(0.915, 0.985)		0.260	0.235	30	30
DUSP9_+_152907949.23-P2_108	DUSP9_+_152907949.23-P2	DUSP9	GCCGCCACCGGAACCCCGGG	-19	rC:dT	0.907	(0.877, 0.938)		0.260	0.209	30	30
DUSP9_+_152907949.23-P2_111	DUSP9_+_152907949.23-P2	DUSP9	GTCGCCACCGGAACCCCGGG	-19	rU:dT	0.852	(0.825, 0.879)		0.260	0.186	40	40
DUSP9_+_152907949.23-P2_113	DUSP9_+_152907949.23-P2	DUSP9	GAAGCCACCGGAACCCCGGG	-18	rA:dG	0.841	(0.815, 0.867)		0.218	0.164	40	40
DUSP9_+_152907949.23-P2_116	DUSP9_+_152907949.23-P2	DUSP9	GAGGCCACCGGAACCCCGGG	-18	rG:dG	0.864	(0.833, 0.894)		0.218	0.212	30	30
DUSP9_+_152907949.23-P2_121	DUSP9_+_152907949.23-P2	DUSP9	GATGCCACCGGAACCCCGGG	-18	rU:dG	0.828	(0.802, 0.855)		0.218	0.192	40	40
DUSP9_+_152907949.23-P2_126	DUSP9_+_152907949.23-P2	DUSP9	GACACCACCGGAACCCCGGG	-17	rA:dC	0.793	(0.763, 0.822)		0.274	0.201	40	40
DUSP9_+_152907949.23-P2_131	DUSP9_+_152907949.23-P2	DUSP9	GACCCCACCGGAACCCCGGG	-17	rC:dC	0.793	(0.765, 0.821)		0.274	0.165	30	30
DUSP9_+_152907949.23-P2_134	DUSP9_+_152907949.23-P2	DUSP9	GACTCCACCGGAACCCCGGG	-17	rU:dC	0.744	(0.710, 0.778)		0.274	0.165	40	40
DUSP9_+_152907949.23-P2_137	DUSP9_+_152907949.23-P2	DUSP9	GACGACACCGGAACCCCGGG	-16	rA:dG	0.694	(0.653, 0.734)		0.261	0.164	40	40
DUSP9_+_152907949.23-P2_140	DUSP9_+_152907949.23-P2	DUSP9	GACGGCACCGGAACCCCGGG	-16	rG:dG	0.721	(0.685, 0.757)		0.261	0.212	30	30
DUSP9_+_152907949.23-P2_145	DUSP9_+_152907949.23-P2	DUSP9	GACGTCACCGGAACCCCGGG	-16	rU:dG	0.781	(0.747, 0.815)		0.261	0.192	40	40
DUSP9_+_152907949.23-P2_149	DUSP9_+_152907949.23-P2	DUSP9	GACGCAACCGGAACCCCGGG	-15	rA:dG	0.694	(0.650, 0.738)		0.223	0.164	50	50
DUSP9_+_152907949.23-P2_152	DUSP9_+_152907949.23-P2	DUSP9	GACGCGACCGGAACCCCGGG	-15	rG:dG	0.730	(0.697, 0.764)		0.223	0.212	50	50
DUSP9_+_152907949.23-P2_157	DUSP9_+_152907949.23-P2	DUSP9	GACGCTACCGGAACCCCGGG	-15	rU:dG	0.818	(0.786, 0.850)		0.223	0.192	40	40
DUSP9_+_152907949.23-P2_165	DUSP9_+_152907949.23-P2	DUSP9	GACGCCGCCGGAACCCCGGG	-14	rG:dT	0.859	(0.838, 0.881)		0.256	0.235	30	30
DUSP9_+_152907949.23-P2_168	DUSP9_+_152907949.23-P2	DUSP9	GACGCCCCCGGAACCCCGGG	-14	rC:dT	0.790	(0.760, 0.819)		0.256	0.209	40	40
DUSP9_+_152907949.23-P2_171	DUSP9_+_152907949.23-P2	DUSP9	GACGCCTCCGGAACCCCGGG	-14	rU:dT	0.827	(0.797, 0.856)		0.256	0.186	40	40
DUSP9_+_152907949.23-P2_173	DUSP9_+_152907949.23-P2	DUSP9	GACGCCAACGGAACCCCGGG	-13	rA:dG	0.671	(0.633, 0.710)		0.259	0.164	40	40
DUSP9_+_152907949.23-P2_176	DUSP9_+_152907949.23-P2	DUSP9	GACGCCAGCGGAACCCCGGG	-13	rG:dG	0.700	(0.669, 0.730)		0.259	0.212	30	30
DUSP9_+_152907949.23-P2_181	DUSP9_+_152907949.23-P2	DUSP9	GACGCCATCGGAACCCCGGG	-13	rU:dG	0.763	(0.733, 0.794)		0.259	0.192	40	40
DUSP9_+_152907949.23-P2_185	DUSP9_+_152907949.23-P2	DUSP9	GACGCCACAGGAACCCCGGG	-12	rA:dG	0.671	(0.639, 0.702)		0.259	0.164	40	50
DUSP9_+_152907949.23-P2_188	DUSP9_+_152907949.23-P2	DUSP9	GACGCCACGGGAACCCCGGG	-12	rG:dG	0.716	(0.693, 0.738)		0.259	0.212	40	40
DUSP9_+_152907949.23-P2_193	DUSP9_+_152907949.23-P2	DUSP9	GACGCCACTGGAACCCCGGG	-12	rU:dG	0.759	(0.731, 0.788)		0.259	0.192	30	50
DUSP9_+_152907949.23-P2_198	DUSP9_+_152907949.23-P2	DUSP9	GACGCCACCAGAACCCCGGG	-11	rA:dC	0.452	(0.412, 0.491)		0.242	0.201	40	50
DUSP9_+_152907949.23-P2_203	DUSP9_+_152907949.23-P2	DUSP9	GACGCCACCCGAACCCCGGG	-11	rC:dC	0.217	(0.192, 0.243)		0.242	0.165	50	50
DUSP9_+_152907949.23-P2_206	DUSP9_+_152907949.23-P2	DUSP9	GACGCCACCTGAACCCCGGG	-11	rU:dC	0.284	(0.252, 0.316)		0.242	0.165	40	40
DUSP9_+_152907949.23-P2_210	DUSP9_+_152907949.23-P2	DUSP9	GACGCCACCGAAACCCCGGG	-10	rA:dC	0.417	(0.380, 0.454)		0.204	0.201	40	40
DUSP9_+_152907949.23-P2_215	DUSP9_+_152907949.23-P2	DUSP9	GACGCCACCGCAACCCCGGG	-10	rC:dC	0.176	(0.151, 0.201)		0.204	0.165	40	40
DUSP9_+_152907949.23-P2_218	DUSP9_+_152907949.23-P2	DUSP9	GACGCCACCGTAACCCCGGG	-10	rU:dC	0.239	(0.210, 0.268)		0.204	0.165	50	50
DUSP9_+_152907949.23-P2_225	DUSP9_+_152907949.23-P2	DUSP9	GACGCCACCGGGACCCCGGG	-9	rG:dT	0.750	(0.730, 0.770)		0.191	0.235	40	40
DUSP9_+_152907949.23-P2_228	DUSP9_+_152907949.23-P2	DUSP9	GACGCCACCGGCACCCCGGG	-9	rC:dT	0.529	(0.498, 0.560)		0.191	0.209	30	40
DUSP9_+_152907949.23-P2_231	DUSP9_+_152907949.23-P2	DUSP9	GACGCCACCGGTACCCCGGG	-9	rU:dT	0.564	(0.534, 0.594)		0.191	0.186	50	60
DUSP9_+_152907949.23-P2_237	DUSP9_+_152907949.23-P2	DUSP9	GACGCCACCGGAGCCCCGGG	-8	rG:dT	0.658	(0.638, 0.677)		0.181	0.235	30	40
DUSP9_+_152907949.23-P2_240	DUSP9_+_152907949.23-P2	DUSP9	GACGCCACCGGACCCCCGGG	-8	rC:dT	0.408	(0.373, 0.443)		0.181	0.209	40	40
DUSP9_+_152907949.23-P2_243	DUSP9_+_152907949.23-P2	DUSP9	GACGCCACCGGATCCCCGGG	-8	rU:dT	0.402	(0.367, 0.437)		0.181	0.186	40	50
DUSP9_+_152907949.23-P2_245	DUSP9_+_152907949.23-P2	DUSP9	GACGCCACCGGAAACCCGGG	-7	rA:dG	0.101	(0.078, 0.123)		0.120	0.164	40	50
DUSP9_+_152907949.23-P2_248	DUSP9_+_152907949.23-P2	DUSP9	GACGCCACCGGAAGCCCGGG	-7	rG:dG	0.146	(0.124, 0.169)		0.120	0.212	30	30
DUSP9_+_152907949.23-P2_253	DUSP9_+_152907949.23-P2	DUSP9	GACGCCACCGGAATCCCGGG	-7	rU:dG	0.220	(0.180, 0.259)		0.120	0.192	40	50
DUSP9_+_152907949.23-P2_257	DUSP9_+_152907949.23-P2	DUSP9	GACGCCACCGGAACACCGGG	-6	rA:dG	0.088	(0.067, 0.109)		0.139	0.164	30	60
DUSP9_+_152907949.23-P2_260	DUSP9_+_152907949.23-P2	DUSP9	GACGCCACCGGAACGCCGGG	-6	rG:dG	0.079	(0.062, 0.095)		0.139	0.212	30	30
DUSP9_+_152907949.23-P2_265	DUSP9_+_152907949.23-P2	DUSP9	GACGCCACCGGAACTCCGGG	-6	rU:dG	0.139	(0.111, 0.167)		0.139	0.192	50	50
DUSP9_+_152907949.23-P2_269	DUSP9_+_152907949.23-P2	DUSP9	GACGCCACCGGAACCACGGG	-5	rA:dG	0.120	(0.096, 0.144)		0.130	0.164	40	40
DUSP9_+_152907949.23-P2_272	DUSP9_+_152907949.23-P2	DUSP9	GACGCCACCGGAACCGCGGG	-5	rG:dG	0.150	(0.127, 0.173)		0.130	0.212	40	40
DUSP9_+_152907949.23-P2_277	DUSP9_+_152907949.23-P2	DUSP9	GACGCCACCGGAACCTCGGG	-5	rU:dG	0.203	(0.171, 0.235)		0.130	0.192	40	60
DUSP9_+_152907949.23-P2_281	DUSP9_+_152907949.23-P2	DUSP9	GACGCCACCGGAACCCAGGG	-4	rA:dG	0.322	(0.291, 0.353)		0.147	0.164	40	40
DUSP9_+_152907949.23-P2_284	DUSP9_+_152907949.23-P2	DUSP9	GACGCCACCGGAACCCGGGG	-4	rG:dG	0.461	(0.429, 0.492)		0.147	0.212	40	40
DUSP9_+_152907949.23-P2_289	DUSP9_+_152907949.23-P2	DUSP9	GACGCCACCGGAACCCTGGG	-4	rU:dG	0.411	(0.372, 0.450)		0.147	0.192	40	50
DUSP9_+_152907949.23-P2_294	DUSP9_+_152907949.23-P2	DUSP9	GACGCCACCGGAACCCCAGG	-3	rA:dC	0.176	(0.152, 0.201)		0.116	0.201	40	40
DUSP9_+_152907949.23-P2_299	DUSP9_+_152907949.23-P2	DUSP9	GACGCCACCGGAACCCCCGG	-3	rC:dC	0.103	(0.082, 0.124)		0.116	0.165	40	40
DUSP9_+_152907949.23-P2_302	DUSP9_+_152907949.23-P2	DUSP9	GACGCCACCGGAACCCCTGG	-3	rU:dC	0.115	(0.093, 0.137)		0.116	0.165	40	50
DUSP9_+_152907949.23-P2_306	DUSP9_+_152907949.23-P2	DUSP9	GACGCCACCGGAACCCCGAG	-2	rA:dC	0.169	(0.148, 0.190)		0.113	0.201	30	40
DUSP9_+_152907949.23-P2_311	DUSP9_+_152907949.23-P2	DUSP9	GACGCCACCGGAACCCCGCG	-2	rC:dC	0.071	(0.059, 0.083)		0.113	0.165	30	30
DUSP9_+_152907949.23-P2_314	DUSP9_+_152907949.23-P2	DUSP9	GACGCCACCGGAACCCCGTG	-2	rU:dC	0.092	(0.078, 0.106)		0.113	0.165	40	50
DUSP9_+_152907949.23-P2_318	DUSP9_+_152907949.23-P2	DUSP9	GACGCCACCGGAACCCCGGA	-1	rA:dC	0.188	(0.160, 0.216)		0.105	0.201	30	30
DUSP9_+_152907949.23-P2_323	DUSP9_+_152907949.23-P2	DUSP9	GACGCCACCGGAACCCCGGC	-1	rC:dC	0.082	(0.071, 0.093)		0.105	0.165	40	40
DUSP9_+_152907949.23-P2_326	DUSP9_+_152907949.23-P2	DUSP9	GACGCCACCGGAACCCCGGT	-1	rU:dC	0.098	(0.085, 0.111)		0.105	0.165	40	50
DUSP9_+_152907952.23-P2	DUSP9_+_152907952.23-P2	DUSP9	GCTAACGCCACCGGAACCCC			1.000					50	50
DUSP9_+_152907952.23-P2_101	DUSP9_+_152907952.23-P2	DUSP9	GATAACGCCACCGGAACCCC	-19	rA:dG	0.841	(0.804, 0.879)		0.260	0.164	50	60
DUSP9_+_152907952.23-P2_104	DUSP9_+_152907952.23-P2	DUSP9	GGTAACGCCACCGGAACCCC	-19	rG:dG	0.843	(0.804, 0.882)		0.260	0.212	40	60
DUSP9_+_152907952.23-P2_109	DUSP9_+_152907952.23-P2	DUSP9	GTTAACGCCACCGGAACCCC	-19	rU:dG	0.750	(0.712, 0.788)		0.260	0.192	40	60
DUSP9_+_152907952.23-P2_112	DUSP9_+_152907952.23-P2	DUSP9	GCAAACGCCACCGGAACCCC	-18	rA:dA	0.801	(0.764, 0.839)		0.218	0.182	40	40
DUSP9_+_152907952.23-P2_115	DUSP9_+_152907952.23-P2	DUSP9	GCGAACGCCACCGGAACCCC	-18	rG:dA	0.877	(0.841, 0.913)		0.218	0.200	40	50
DUSP9_+_152907952.23-P2_118	DUSP9_+_152907952.23-P2	DUSP9	GCCAACGCCACCGGAACCCC	-18	rC:dA	0.814	(0.776, 0.851)		0.218	0.225	40	50
DUSP9_+_152907952.23-P2_129	DUSP9_+_152907952.23-P2	DUSP9	GCTGACGCCACCGGAACCCC	-17	rG:dT	0.891	(0.848, 0.933)		0.274	0.235	40	50
DUSP9_+_152907952.23-P2_132	DUSP9_+_152907952.23-P2	DUSP9	GCTCACGCCACCGGAACCCC	-17	rC:dT	0.792	(0.752, 0.831)		0.274	0.209	40	50
DUSP9_+_152907952.23-P2_135	DUSP9_+_152907952.23-P2	DUSP9	GCTTACGCCACCGGAACCCC	-17	rU:dT	0.725	(0.684, 0.766)		0.274	0.186	40	50
DUSP9_+_152907952.23-P2_141	DUSP9_+_152907952.23-P2	DUSP9	GCTAGCGCCACCGGAACCCC	-16	rG:dT	0.899	(0.854, 0.944)		0.261	0.235	40	40
DUSP9_+_152907952.23-P2_144	DUSP9_+_152907952.23-P2	DUSP9	GCTACCGCCACCGGAACCCC	-16	rC:dT	0.757	(0.710, 0.804)		0.261	0.209	40	50
DUSP9_+_152907952.23-P2_147	DUSP9_+_152907952.23-P2	DUSP9	GCTATCGCCACCGGAACCCC	-16	rU:dT	0.687	(0.637, 0.737)		0.261	0.186	40	50
DUSP9_+_152907952.23-P2_149	DUSP9_+_152907952.23-P2	DUSP9	GCTAAAGCCACCGGAACCCC	-15	rA:dG	0.504	(0.458, 0.551)		0.223	0.164	40	50
DUSP9_+_152907952.23-P2_152	DUSP9_+_152907952.23-P2	DUSP9	GCTAAGGCCACCGGAACCCC	-15	rG:dG	0.639	(0.595, 0.684)		0.223	0.212	40	50
DUSP9_+_152907952.23-P2_157	DUSP9_+_152907952.23-P2	DUSP9	GCTAATGCCACCGGAACCCC	-15	rU:dG	0.670	(0.619, 0.721)		0.223	0.192	40	60
DUSP9_+_152907952.23-P2_162	DUSP9_+_152907952.23-P2	DUSP9	GCTAACACCACCGGAACCCC	-14	rA:dC	0.538	(0.488, 0.587)		0.256	0.201	40	50
DUSP9_+_152907952.23-P2_167	DUSP9_+_152907952.23-P2	DUSP9	GCTAACCCCACCGGAACCCC	-14	rC:dC	0.445	(0.400, 0.490)		0.256	0.165	40	40
DUSP9_+_152907952.23-P2_170	DUSP9_+_152907952.23-P2	DUSP9	GCTAACTCCACCGGAACCCC	-14	rU:dC	0.503	(0.458, 0.548)		0.256	0.165	40	50
DUSP9_+_152907952.23-P2_173	DUSP9_+_152907952.23-P2	DUSP9	GCTAACGACACCGGAACCCC	-13	rA:dG	0.487	(0.439, 0.535)		0.259	0.164	50	60
DUSP9_+_152907952.23-P2_176	DUSP9_+_152907952.23-P2	DUSP9	GCTAACGGCACCGGAACCCC	-13	rG:dG	0.592	(0.551, 0.632)		0.259	0.212	40	50
DUSP9_+_152907952.23-P2_181	DUSP9_+_152907952.23-P2	DUSP9	GCTAACGTCACCGGAACCCC	-13	rU:dG	0.647	(0.606, 0.689)		0.259	0.192	40	50
DUSP9_+_152907952.23-P2_185	DUSP9_+_152907952.23-P2	DUSP9	GCTAACGCAACCGGAACCCC	-12	rA:dG	0.378	(0.336, 0.421)		0.259	0.164	40	60
DUSP9_+_152907952.23-P2_188	DUSP9_+_152907952.23-P2	DUSP9	GCTAACGCGACCGGAACCCC	-12	rG:dG	0.510	(0.475, 0.546)		0.259	0.212	50	60
DUSP9_+_152907952.23-P2_193	DUSP9_+_152907952.23-P2	DUSP9	GCTAACGCTACCGGAACCCC	-12	rU:dG	0.614	(0.574, 0.653)		0.259	0.192	40	40
DUSP9_+_152907952.23-P2_201	DUSP9_+_152907952.23-P2	DUSP9	GCTAACGCCGCCGGAACCCC	-11	rG:dT	0.649	(0.615, 0.682)		0.242	0.235	30	30
DUSP9_+_152907952.23-P2_204	DUSP9_+_152907952.23-P2	DUSP9	GCTAACGCCCCCGGAACCCC	-11	rC:dT	0.296	(0.262, 0.331)		0.242	0.209	40	40
DUSP9_+_152907952.23-P2_207	DUSP9_+_152907952.23-P2	DUSP9	GCTAACGCCTCCGGAACCCC	-11	rU:dT	0.339	(0.304, 0.375)		0.242	0.186	40	40
DUSP9_+_152907952.23-P2_209	DUSP9_+_152907952.23-P2	DUSP9	GCTAACGCCAACGGAACCCC	-10	rA:dG	0.136	(0.113, 0.159)		0.204	0.164	50	60
DUSP9_+_152907952.23-P2_212	DUSP9_+_152907952.23-P2	DUSP9	GCTAACGCCAGCGGAACCCC	-10	rG:dG	0.305	(0.268, 0.342)		0.204	0.212	40	50
DUSP9_+_152907952.23-P2_217	DUSP9_+_152907952.23-P2	DUSP9	GCTAACGCCATCGGAACCCC	-10	rU:dG	0.414	(0.375, 0.453)		0.204	0.192	50	60
DUSP9_+_152907952.23-P2_221	DUSP9_+_152907952.23-P2	DUSP9	GCTAACGCCACAGGAACCCC	-9	rA:dG	0.088	(0.069, 0.106)		0.191	0.164	30	50
DUSP9_+_152907952.23-P2_224	DUSP9_+_152907952.23-P2	DUSP9	GCTAACGCCACGGGAACCCC	-9	rG:dG	0.268	(0.242, 0.293)		0.191	0.212	40	50
DUSP9_+_152907952.23-P2_229	DUSP9_+_152907952.23-P2	DUSP9	GCTAACGCCACTGGAACCCC	-9	rU:dG	0.383	(0.344, 0.423)		0.191	0.192	30	40
DUSP9_+_152907952.23-P2_234	DUSP9_+_152907952.23-P2	DUSP9	GCTAACGCCACCAGAACCCC	-8	rA:dC	0.097	(0.084, 0.109)		0.181	0.201	30	50
DUSP9_+_152907952.23-P2_239	DUSP9_+_152907952.23-P2	DUSP9	GCTAACGCCACCCGAACCCC	-8	rC:dC	0.073	(0.064, 0.082)		0.181	0.165	40	50
DUSP9_+_152907952.23-P2_242	DUSP9_+_152907952.23-P2	DUSP9	GCTAACGCCACCTGAACCCC	-8	rU:dC	0.062	(0.052, 0.073)		0.181	0.165	40	50
DUSP9_+_152907952.23-P2_246	DUSP9_+_152907952.23-P2	DUSP9	GCTAACGCCACCGAAACCCC	-7	rA:dC	0.122	(0.106, 0.139)		0.120	0.201	30	50
DUSP9_+_152907952.23-P2_251	DUSP9_+_152907952.23-P2	DUSP9	GCTAACGCCACCGCAACCCC	-7	rC:dC	0.066	(0.056, 0.076)		0.120	0.165	40	40
DUSP9_+_152907952.23-P2_254	DUSP9_+_152907952.23-P2	DUSP9	GCTAACGCCACCGTAACCCC	-7	rU:dC	0.064	(0.052, 0.077)		0.120	0.165	30	60
DUSP9_+_152907952.23-P2_261	DUSP9_+_152907952.23-P2	DUSP9	GCTAACGCCACCGGGACCCC	-6	rG:dT	0.265	(0.243, 0.287)		0.139	0.235	40	40
DUSP9_+_152907952.23-P2_264	DUSP9_+_152907952.23-P2	DUSP9	GCTAACGCCACCGGCACCCC	-6	rC:dT	0.110	(0.096, 0.124)		0.139	0.209	40	40
DUSP9_+_152907952.23-P2_267	DUSP9_+_152907952.23-P2	DUSP9	GCTAACGCCACCGGTACCCC	-6	rU:dT	0.115	(0.101, 0.129)		0.139	0.186	50	50
DUSP9_+_152907952.23-P2_273	DUSP9_+_152907952.23-P2	DUSP9	GCTAACGCCACCGGAGCCCC	-5	rG:dT	0.286	(0.264, 0.308)		0.130	0.235	30	40
DUSP9_+_152907952.23-P2_276	DUSP9_+_152907952.23-P2	DUSP9	GCTAACGCCACCGGACCCCC	-5	rC:dT	0.161	(0.139, 0.182)		0.130	0.209	30	30
DUSP9_+_152907952.23-P2_279	DUSP9_+_152907952.23-P2	DUSP9	GCTAACGCCACCGGATCCCC	-5	rU:dT	0.143	(0.123, 0.162)		0.130	0.186	40	40
DUSP9_+_152907952.23-P2_281	DUSP9_+_152907952.23-P2	DUSP9	GCTAACGCCACCGGAAACCC	-4	rA:dG	0.105	(0.085, 0.125)		0.147	0.164	40	40
DUSP9_+_152907952.23-P2_284	DUSP9_+_152907952.23-P2	DUSP9	GCTAACGCCACCGGAAGCCC	-4	rG:dG	0.162	(0.140, 0.183)		0.147	0.212	30	40
DUSP9_+_152907952.23-P2_289	DUSP9_+_152907952.23-P2	DUSP9	GCTAACGCCACCGGAATCCC	-4	rU:dG	0.144	(0.121, 0.168)		0.147	0.192	30	50
DUSP9_+_152907952.23-P2_293	DUSP9_+_152907952.23-P2	DUSP9	GCTAACGCCACCGGAACACC	-3	rA:dG	0.059	(0.047, 0.070)		0.116	0.164	40	60
DUSP9_+_152907952.23-P2_296	DUSP9_+_152907952.23-P2	DUSP9	GCTAACGCCACCGGAACGCC	-3	rG:dG	0.090	(0.075, 0.106)		0.116	0.212	50	50
DUSP9_+_152907952.23-P2_301	DUSP9_+_152907952.23-P2	DUSP9	GCTAACGCCACCGGAACTCC	-3	rU:dG	0.090	(0.075, 0.105)		0.116	0.192	30	50
DUSP9_+_152907952.23-P2_305	DUSP9_+_152907952.23-P2	DUSP9	GCTAACGCCACCGGAACCAC	-2	rA:dG	0.063	(0.051, 0.075)		0.113	0.164	50	50
DUSP9_+_152907952.23-P2_308	DUSP9_+_152907952.23-P2	DUSP9	GCTAACGCCACCGGAACCGC	-2	rG:dG	0.092	(0.080, 0.105)		0.113	0.212	30	50
DUSP9_+_152907952.23-P2_313	DUSP9_+_152907952.23-P2	DUSP9	GCTAACGCCACCGGAACCTC	-2	rU:dG	0.097	(0.082, 0.113)		0.113	0.192	40	40
DUSP9_+_152907952.23-P2_317	DUSP9_+_152907952.23-P2	DUSP9	GCTAACGCCACCGGAACCCA	-1	rA:dG	0.082	(0.068, 0.096)		0.105	0.164	40	50
DUSP9_+_152907952.23-P2_320	DUSP9_+_152907952.23-P2	DUSP9	GCTAACGCCACCGGAACCCG	-1	rG:dG	0.114	(0.103, 0.126)		0.105	0.212	50	50
DUSP9_+_152907952.23-P2_325	DUSP9_+_152907952.23-P2	DUSP9	GCTAACGCCACCGGAACCCT	-1	rU:dG	0.108	(0.089, 0.126)		0.105	0.192	40	50
DUSP9_+_152912679.23-P1	DUSP9_+_152912679.23-P1	DUSP9	GCCGCGCACCGGCCGCTTCC			1.000					40	40
DUSP9_+_152912679.23-P1_101	DUSP9_+_152912679.23-P1	DUSP9	GACGCGCACCGGCCGCTTCC	-19	rA:dG	0.863	(0.833, 0.893)		0.260	0.164	30	40
DUSP9_+_152912679.23-P1_104	DUSP9_+_152912679.23-P1	DUSP9	GGCGCGCACCGGCCGCTTCC	-19	rG:dG	0.840	(0.803, 0.876)		0.260	0.212	40	40
DUSP9_+_152912679.23-P1_109	DUSP9_+_152912679.23-P1	DUSP9	GTCGCGCACCGGCCGCTTCC	-19	rU:dG	0.733	(0.701, 0.764)		0.260	0.192	40	50
DUSP9_+_152912679.23-P1_113	DUSP9_+_152912679.23-P1	DUSP9	GCAGCGCACCGGCCGCTTCC	-18	rA:dG	0.759	(0.730, 0.788)		0.218	0.164	30	50
DUSP9_+_152912679.23-P1_116	DUSP9_+_152912679.23-P1	DUSP9	GCGGCGCACCGGCCGCTTCC	-18	rG:dG	0.818	(0.784, 0.851)		0.218	0.212	40	40
DUSP9_+_152912679.23-P1_121	DUSP9_+_152912679.23-P1	DUSP9	GCTGCGCACCGGCCGCTTCC	-18	rU:dG	0.736	(0.706, 0.765)		0.218	0.192	40	40
DUSP9_+_152912679.23-P1_126	DUSP9_+_152912679.23-P1	DUSP9	GCCACGCACCGGCCGCTTCC	-17	rA:dC	0.522	(0.485, 0.559)		0.274	0.201	40	50
DUSP9_+_152912679.23-P1_131	DUSP9_+_152912679.23-P1	DUSP9	GCCCCGCACCGGCCGCTTCC	-17	rC:dC	0.529	(0.494, 0.564)		0.274	0.165	40	40
DUSP9_+_152912679.23-P1_134	DUSP9_+_152912679.23-P1	DUSP9	GCCTCGCACCGGCCGCTTCC	-17	rU:dC	0.492	(0.454, 0.529)		0.274	0.165	40	40
DUSP9_+_152912679.23-P1_137	DUSP9_+_152912679.23-P1	DUSP9	GCCGAGCACCGGCCGCTTCC	-16	rA:dG	0.424	(0.387, 0.462)		0.261	0.164	30	30
DUSP9_+_152912679.23-P1_140	DUSP9_+_152912679.23-P1	DUSP9	GCCGGGCACCGGCCGCTTCC	-16	rG:dG	0.499	(0.466, 0.532)		0.261	0.212	40	40
DUSP9_+_152912679.23-P1_145	DUSP9_+_152912679.23-P1	DUSP9	GCCGTGCACCGGCCGCTTCC	-16	rU:dG	0.508	(0.466, 0.550)		0.261	0.192	40	40
DUSP9_+_152912679.23-P1_150	DUSP9_+_152912679.23-P1	DUSP9	GCCGCACACCGGCCGCTTCC	-15	rA:dC	0.330	(0.296, 0.364)		0.223	0.201	30	40
DUSP9_+_152912679.23-P1_155	DUSP9_+_152912679.23-P1	DUSP9	GCCGCCCACCGGCCGCTTCC	-15	rC:dC	0.286	(0.253, 0.318)		0.223	0.165	30	30
DUSP9_+_152912679.23-P1_158	DUSP9_+_152912679.23-P1	DUSP9	GCCGCTCACCGGCCGCTTCC	-15	rU:dC	0.276	(0.241, 0.312)		0.223	0.165	40	40
DUSP9_+_152912679.23-P1_161	DUSP9_+_152912679.23-P1	DUSP9	GCCGCGAACCGGCCGCTTCC	-14	rA:dG	0.295	(0.260, 0.331)		0.256	0.164	40	40
DUSP9_+_152912679.23-P1_164	DUSP9_+_152912679.23-P1	DUSP9	GCCGCGGACCGGCCGCTTCC	-14	rG:dG	0.449	(0.408, 0.489)		0.256	0.212	40	40
DUSP9_+_152912679.23-P1_169	DUSP9_+_152912679.23-P1	DUSP9	GCCGCGTACCGGCCGCTTCC	-14	rU:dG	0.507	(0.462, 0.553)		0.256	0.192	40	50
DUSP9_+_152912679.23-P1_177	DUSP9_+_152912679.23-P1	DUSP9	GCCGCGCGCCGGCCGCTTCC	-13	rG:dT	0.674	(0.633, 0.715)		0.259	0.235	30	30
DUSP9_+_152912679.23-P1_180	DUSP9_+_152912679.23-P1	DUSP9	GCCGCGCCCCGGCCGCTTCC	-13	rC:dT	0.270	(0.238, 0.302)		0.259	0.209	40	40
DUSP9_+_152912679.23-P1_183	DUSP9_+_152912679.23-P1	DUSP9	GCCGCGCTCCGGCCGCTTCC	-13	rU:dT	0.431	(0.392, 0.470)		0.259	0.186	30	30
DUSP9_+_152912679.23-P1_185	DUSP9_+_152912679.23-P1	DUSP9	GCCGCGCAACGGCCGCTTCC	-12	rA:dG	0.180	(0.155, 0.205)		0.259	0.164	40	40
DUSP9_+_152912679.23-P1_188	DUSP9_+_152912679.23-P1	DUSP9	GCCGCGCAGCGGCCGCTTCC	-12	rG:dG	0.343	(0.308, 0.378)		0.259	0.212	20	20
DUSP9_+_152912679.23-P1_193	DUSP9_+_152912679.23-P1	DUSP9	GCCGCGCATCGGCCGCTTCC	-12	rU:dG	0.396	(0.357, 0.434)		0.259	0.192	40	40
DUSP9_+_152912679.23-P1_197	DUSP9_+_152912679.23-P1	DUSP9	GCCGCGCACAGGCCGCTTCC	-11	rA:dG	0.111	(0.088, 0.134)		0.242	0.164	30	40
DUSP9_+_152912679.23-P1_200	DUSP9_+_152912679.23-P1	DUSP9	GCCGCGCACGGGCCGCTTCC	-11	rG:dG	0.288	(0.261, 0.315)		0.242	0.212	30	40
DUSP9_+_152912679.23-P1_205	DUSP9_+_152912679.23-P1	DUSP9	GCCGCGCACTGGCCGCTTCC	-11	rU:dG	0.299	(0.267, 0.332)		0.242	0.192	30	40
DUSP9_+_152912679.23-P1_210	DUSP9_+_152912679.23-P1	DUSP9	GCCGCGCACCAGCCGCTTCC	-10	rA:dC	0.035	(0.018, 0.052)		0.204	0.201	20	40
DUSP9_+_152912679.23-P1_215	DUSP9_+_152912679.23-P1	DUSP9	GCCGCGCACCCGCCGCTTCC	-10	rC:dC	0.017	(0.006, 0.028)		0.204	0.165	20	20
DUSP9_+_152912679.23-P1_218	DUSP9_+_152912679.23-P1	DUSP9	GCCGCGCACCTGCCGCTTCC	-10	rU:dC	0.013	(0.002, 0.025)		0.204	0.165	30	30
DUSP9_+_152912679.23-P1_222	DUSP9_+_152912679.23-P1	DUSP9	GCCGCGCACCGACCGCTTCC	-9	rA:dC	0.035	(0.019, 0.052)		0.191	0.201	40	40
DUSP9_+_152912679.23-P1_227	DUSP9_+_152912679.23-P1	DUSP9	GCCGCGCACCGCCCGCTTCC	-9	rC:dC	0.028	(0.018, 0.039)		0.191	0.165	30	40
DUSP9_+_152912679.23-P1_230	DUSP9_+_152912679.23-P1	DUSP9	GCCGCGCACCGTCCGCTTCC	-9	rU:dC	0.021	(0.010, 0.032)		0.191	0.165	40	40
DUSP9_+_152912679.23-P1_233	DUSP9_+_152912679.23-P1	DUSP9	GCCGCGCACCGGACGCTTCC	-8	rA:dG	-0.011	(-0.027, 0.005)		0.181	0.164	40	50
DUSP9_+_152912679.23-P1_236	DUSP9_+_152912679.23-P1	DUSP9	GCCGCGCACCGGGCGCTTCC	-8	rG:dG	0.111	(0.091, 0.131)		0.181	0.212	20	30
DUSP9_+_152912679.23-P1_241	DUSP9_+_152912679.23-P1	DUSP9	GCCGCGCACCGGTCGCTTCC	-8	rU:dG	0.188	(0.157, 0.219)		0.181	0.192	40	40
DUSP9_+_152912679.23-P1_245	DUSP9_+_152912679.23-P1	DUSP9	GCCGCGCACCGGCAGCTTCC	-7	rA:dG	0.004	(-0.011, 0.018)		0.120	0.164	30	40
DUSP9_+_152912679.23-P1_248	DUSP9_+_152912679.23-P1	DUSP9	GCCGCGCACCGGCGGCTTCC	-7	rG:dG	0.043	(0.030, 0.055)		0.120	0.212	40	40
DUSP9_+_152912679.23-P1_253	DUSP9_+_152912679.23-P1	DUSP9	GCCGCGCACCGGCTGCTTCC	-7	rU:dG	0.020	(0.003, 0.037)		0.120	0.192	30	30
DUSP9_+_152912679.23-P1_258	DUSP9_+_152912679.23-P1	DUSP9	GCCGCGCACCGGCCACTTCC	-6	rA:dC	0.095	(0.074, 0.117)		0.139	0.201	30	30
DUSP9_+_152912679.23-P1_263	DUSP9_+_152912679.23-P1	DUSP9	GCCGCGCACCGGCCCCTTCC	-6	rC:dC	0.078	(0.063, 0.093)		0.139	0.165	30	30
DUSP9_+_152912679.23-P1_266	DUSP9_+_152912679.23-P1	DUSP9	GCCGCGCACCGGCCTCTTCC	-6	rU:dC	0.049	(0.035, 0.062)		0.139	0.165	30	30
DUSP9_+_152912679.23-P1_269	DUSP9_+_152912679.23-P1	DUSP9	GCCGCGCACCGGCCGATTCC	-5	rA:dG	0.001	(-0.014, 0.017)		0.130	0.164	50	50
DUSP9_+_152912679.23-P1_272	DUSP9_+_152912679.23-P1	DUSP9	GCCGCGCACCGGCCGGTTCC	-5	rG:dG	0.029	(0.015, 0.043)		0.130	0.212	40	40
DUSP9_+_152912679.23-P1_277	DUSP9_+_152912679.23-P1	DUSP9	GCCGCGCACCGGCCGTTTCC	-5	rU:dG	0.024	(0.003, 0.045)		0.130	0.192	30	30
DUSP9_+_152912679.23-P1_280	DUSP9_+_152912679.23-P1	DUSP9	GCCGCGCACCGGCCGCATCC	-4	rA:dA	0.064	(0.046, 0.082)		0.147	0.182	30	30
DUSP9_+_152912679.23-P1_283	DUSP9_+_152912679.23-P1	DUSP9	GCCGCGCACCGGCCGCGTCC	-4	rG:dA	0.097	(0.080, 0.114)		0.147	0.200	40	40
DUSP9_+_152912679.23-P1_286	DUSP9_+_152912679.23-P1	DUSP9	GCCGCGCACCGGCCGCCTCC	-4	rC:dA	0.077	(0.063, 0.091)		0.147	0.225	30	30
DUSP9_+_152912679.23-P1_292	DUSP9_+_152912679.23-P1	DUSP9	GCCGCGCACCGGCCGCTACC	-3	rA:dA	0.040	(0.030, 0.051)		0.116	0.182	40	40
DUSP9_+_152912679.23-P1_295	DUSP9_+_152912679.23-P1	DUSP9	GCCGCGCACCGGCCGCTGCC	-3	rG:dA	0.071	(0.057, 0.085)		0.116	0.200	20	30
DUSP9_+_152912679.23-P1_298	DUSP9_+_152912679.23-P1	DUSP9	GCCGCGCACCGGCCGCTCCC	-3	rC:dA	0.088	(0.075, 0.101)		0.116	0.225	30	30
DUSP9_+_152912679.23-P1_305	DUSP9_+_152912679.23-P1	DUSP9	GCCGCGCACCGGCCGCTTAC	-2	rA:dG	0.014	(0.002, 0.025)		0.113	0.164	50	50
DUSP9_+_152912679.23-P1_308	DUSP9_+_152912679.23-P1	DUSP9	GCCGCGCACCGGCCGCTTGC	-2	rG:dG	0.041	(0.031, 0.050)		0.113	0.212	40	40
DUSP9_+_152912679.23-P1_313	DUSP9_+_152912679.23-P1	DUSP9	GCCGCGCACCGGCCGCTTTC	-2	rU:dG	0.021	(0.008, 0.034)		0.113	0.192	30	30
DUSP9_+_152912679.23-P1_317	DUSP9_+_152912679.23-P1	DUSP9	GCCGCGCACCGGCCGCTTCA	-1	rA:dG	0.007	(-0.006, 0.019)		0.105	0.164	30	50
DUSP9_+_152912679.23-P1_320	DUSP9_+_152912679.23-P1	DUSP9	GCCGCGCACCGGCCGCTTCG	-1	rG:dG	0.044	(0.034, 0.054)		0.105	0.212	30	40
DUSP9_+_152912679.23-P1_325	DUSP9_+_152912679.23-P1	DUSP9	GCCGCGCACCGGCCGCTTCT	-1	rU:dG	0.005	(-0.008, 0.017)		0.105	0.192	40	40
DUSP9_+_152912690.23-P1	DUSP9_+_152912690.23-P1	DUSP9	GGCCCGCGCAGCCCGCGCAC			1.000					40	40
DUSP9_+_152912690.23-P1_102	DUSP9_+_152912690.23-P1	DUSP9	GACCCGCGCAGCCCGCGCAC	-19	rA:dC	0.770	(0.728, 0.813)		0.260	0.201	40	50
DUSP9_+_152912690.23-P1_107	DUSP9_+_152912690.23-P1	DUSP9	GCCCCGCGCAGCCCGCGCAC	-19	rC:dC	0.762	(0.725, 0.799)		0.260	0.165	30	40
DUSP9_+_152912690.23-P1_110	DUSP9_+_152912690.23-P1	DUSP9	GTCCCGCGCAGCCCGCGCAC	-19	rU:dC	0.735	(0.697, 0.772)		0.260	0.165	40	50
DUSP9_+_152912690.23-P1_113	DUSP9_+_152912690.23-P1	DUSP9	GGACCGCGCAGCCCGCGCAC	-18	rA:dG	0.764	(0.728, 0.801)		0.218	0.164	30	40
DUSP9_+_152912690.23-P1_116	DUSP9_+_152912690.23-P1	DUSP9	GGGCCGCGCAGCCCGCGCAC	-18	rG:dG	0.787	(0.751, 0.822)		0.218	0.212	40	40
DUSP9_+_152912690.23-P1_121	DUSP9_+_152912690.23-P1	DUSP9	GGTCCGCGCAGCCCGCGCAC	-18	rU:dG	0.771	(0.738, 0.805)		0.218	0.192	40	40
DUSP9_+_152912690.23-P1_125	DUSP9_+_152912690.23-P1	DUSP9	GGCACGCGCAGCCCGCGCAC	-17	rA:dG	0.645	(0.606, 0.685)		0.274	0.164	40	40
DUSP9_+_152912690.23-P1_128	DUSP9_+_152912690.23-P1	DUSP9	GGCGCGCGCAGCCCGCGCAC	-17	rG:dG	0.658	(0.618, 0.698)		0.274	0.212	40	40
DUSP9_+_152912690.23-P1_133	DUSP9_+_152912690.23-P1	DUSP9	GGCTCGCGCAGCCCGCGCAC	-17	rU:dG	0.673	(0.638, 0.708)		0.274	0.192	40	40
DUSP9_+_152912690.23-P1_137	DUSP9_+_152912690.23-P1	DUSP9	GGCCAGCGCAGCCCGCGCAC	-16	rA:dG	0.586	(0.553, 0.619)		0.261	0.164	30	40
DUSP9_+_152912690.23-P1_140	DUSP9_+_152912690.23-P1	DUSP9	GGCCGGCGCAGCCCGCGCAC	-16	rG:dG	0.614	(0.581, 0.646)		0.261	0.212	40	40
DUSP9_+_152912690.23-P1_145	DUSP9_+_152912690.23-P1	DUSP9	GGCCTGCGCAGCCCGCGCAC	-16	rU:dG	0.655	(0.617, 0.692)		0.261	0.192	30	40
DUSP9_+_152912690.23-P1_150	DUSP9_+_152912690.23-P1	DUSP9	GGCCCACGCAGCCCGCGCAC	-15	rA:dC	0.582	(0.544, 0.620)		0.223	0.201	40	40
DUSP9_+_152912690.23-P1_155	DUSP9_+_152912690.23-P1	DUSP9	GGCCCCCGCAGCCCGCGCAC	-15	rC:dC	0.521	(0.473, 0.568)		0.223	0.165	30	30
DUSP9_+_152912690.23-P1_158	DUSP9_+_152912690.23-P1	DUSP9	GGCCCTCGCAGCCCGCGCAC	-15	rU:dC	0.504	(0.462, 0.545)		0.223	0.165	40	40
DUSP9_+_152912690.23-P1_161	DUSP9_+_152912690.23-P1	DUSP9	GGCCCGAGCAGCCCGCGCAC	-14	rA:dG	0.581	(0.547, 0.615)		0.256	0.164	40	40
DUSP9_+_152912690.23-P1_164	DUSP9_+_152912690.23-P1	DUSP9	GGCCCGGGCAGCCCGCGCAC	-14	rG:dG	0.655	(0.624, 0.686)		0.256	0.212	30	40
DUSP9_+_152912690.23-P1_169	DUSP9_+_152912690.23-P1	DUSP9	GGCCCGTGCAGCCCGCGCAC	-14	rU:dG	0.749	(0.715, 0.784)		0.256	0.192	30	30
DUSP9_+_152912690.23-P1_174	DUSP9_+_152912690.23-P1	DUSP9	GGCCCGCACAGCCCGCGCAC	-13	rA:dC	0.533	(0.494, 0.572)		0.259	0.201	30	30
DUSP9_+_152912690.23-P1_179	DUSP9_+_152912690.23-P1	DUSP9	GGCCCGCCCAGCCCGCGCAC	-13	rC:dC	0.329	(0.292, 0.365)		0.259	0.165	40	40
DUSP9_+_152912690.23-P1_182	DUSP9_+_152912690.23-P1	DUSP9	GGCCCGCTCAGCCCGCGCAC	-13	rU:dC	0.502	(0.462, 0.541)		0.259	0.165	30	40
DUSP9_+_152912690.23-P1_185	DUSP9_+_152912690.23-P1	DUSP9	GGCCCGCGAAGCCCGCGCAC	-12	rA:dG	0.456	(0.430, 0.482)		0.259	0.164	40	50
DUSP9_+_152912690.23-P1_188	DUSP9_+_152912690.23-P1	DUSP9	GGCCCGCGGAGCCCGCGCAC	-12	rG:dG	0.623	(0.596, 0.650)		0.259	0.212	30	40
DUSP9_+_152912690.23-P1_193	DUSP9_+_152912690.23-P1	DUSP9	GGCCCGCGTAGCCCGCGCAC	-12	rU:dG	0.660	(0.628, 0.692)		0.259	0.192	40	40
DUSP9_+_152912690.23-P1_201	DUSP9_+_152912690.23-P1	DUSP9	GGCCCGCGCGGCCCGCGCAC	-11	rG:dT	0.771	(0.743, 0.799)		0.242	0.235	30	30
DUSP9_+_152912690.23-P1_204	DUSP9_+_152912690.23-P1	DUSP9	GGCCCGCGCCGCCCGCGCAC	-11	rC:dT	0.309	(0.278, 0.340)		0.242	0.209	30	30
DUSP9_+_152912690.23-P1_207	DUSP9_+_152912690.23-P1	DUSP9	GGCCCGCGCTGCCCGCGCAC	-11	rU:dT	0.399	(0.370, 0.429)		0.242	0.186	20	20
DUSP9_+_152912690.23-P1_210	DUSP9_+_152912690.23-P1	DUSP9	GGCCCGCGCAACCCGCGCAC	-10	rA:dC	0.185	(0.160, 0.211)		0.204	0.201	40	50
DUSP9_+_152912690.23-P1_215	DUSP9_+_152912690.23-P1	DUSP9	GGCCCGCGCACCCCGCGCAC	-10	rC:dC	0.091	(0.075, 0.107)		0.204	0.165	20	40
DUSP9_+_152912690.23-P1_218	DUSP9_+_152912690.23-P1	DUSP9	GGCCCGCGCATCCCGCGCAC	-10	rU:dC	0.096	(0.077, 0.115)		0.204	0.165	40	50
DUSP9_+_152912690.23-P1_221	DUSP9_+_152912690.23-P1	DUSP9	GGCCCGCGCAGACCGCGCAC	-9	rA:dG	0.119	(0.098, 0.141)		0.191	0.164	30	30
DUSP9_+_152912690.23-P1_224	DUSP9_+_152912690.23-P1	DUSP9	GGCCCGCGCAGGCCGCGCAC	-9	rG:dG	0.432	(0.400, 0.464)		0.191	0.212	40	40
DUSP9_+_152912690.23-P1_229	DUSP9_+_152912690.23-P1	DUSP9	GGCCCGCGCAGTCCGCGCAC	-9	rU:dG	0.588	(0.544, 0.633)		0.191	0.192	40	50
DUSP9_+_152912690.23-P1_233	DUSP9_+_152912690.23-P1	DUSP9	GGCCCGCGCAGCACGCGCAC	-8	rA:dG	-0.011	(-0.029, 0.007)		0.181	0.164	40	50
DUSP9_+_152912690.23-P1_236	DUSP9_+_152912690.23-P1	DUSP9	GGCCCGCGCAGCGCGCGCAC	-8	rG:dG	0.117	(0.091, 0.143)		0.181	0.212	30	30
DUSP9_+_152912690.23-P1_241	DUSP9_+_152912690.23-P1	DUSP9	GGCCCGCGCAGCTCGCGCAC	-8	rU:dG	0.278	(0.236, 0.319)		0.181	0.192	40	50
DUSP9_+_152912690.23-P1_245	DUSP9_+_152912690.23-P1	DUSP9	GGCCCGCGCAGCCAGCGCAC	-7	rA:dG	0.026	(0.010, 0.043)		0.120	0.164	40	40
DUSP9_+_152912690.23-P1_248	DUSP9_+_152912690.23-P1	DUSP9	GGCCCGCGCAGCCGGCGCAC	-7	rG:dG	0.072	(0.059, 0.086)		0.120	0.212	30	40
DUSP9_+_152912690.23-P1_253	DUSP9_+_152912690.23-P1	DUSP9	GGCCCGCGCAGCCTGCGCAC	-7	rU:dG	0.090	(0.067, 0.114)		0.120	0.192	30	40
DUSP9_+_152912690.23-P1_258	DUSP9_+_152912690.23-P1	DUSP9	GGCCCGCGCAGCCCACGCAC	-6	rA:dC	0.224	(0.194, 0.254)		0.139	0.201	30	30
DUSP9_+_152912690.23-P1_263	DUSP9_+_152912690.23-P1	DUSP9	GGCCCGCGCAGCCCCCGCAC	-6	rC:dC	0.127	(0.106, 0.149)		0.139	0.165	30	30
DUSP9_+_152912690.23-P1_266	DUSP9_+_152912690.23-P1	DUSP9	GGCCCGCGCAGCCCTCGCAC	-6	rU:dC	0.105	(0.086, 0.123)		0.139	0.165	30	50
DUSP9_+_152912690.23-P1_269	DUSP9_+_152912690.23-P1	DUSP9	GGCCCGCGCAGCCCGAGCAC	-5	rA:dG	0.113	(0.094, 0.133)		0.130	0.164	40	40
DUSP9_+_152912690.23-P1_272	DUSP9_+_152912690.23-P1	DUSP9	GGCCCGCGCAGCCCGGGCAC	-5	rG:dG	0.188	(0.165, 0.210)		0.130	0.212	20	20
DUSP9_+_152912690.23-P1_277	DUSP9_+_152912690.23-P1	DUSP9	GGCCCGCGCAGCCCGTGCAC	-5	rU:dG	0.166	(0.140, 0.191)		0.130	0.192	30	40
DUSP9_+_152912690.23-P1_282	DUSP9_+_152912690.23-P1	DUSP9	GGCCCGCGCAGCCCGCACAC	-4	rA:dC	0.102	(0.080, 0.125)		0.147	0.201	30	40
DUSP9_+_152912690.23-P1_287	DUSP9_+_152912690.23-P1	DUSP9	GGCCCGCGCAGCCCGCCCAC	-4	rC:dC	0.040	(0.026, 0.054)		0.147	0.165	30	30
DUSP9_+_152912690.23-P1_290	DUSP9_+_152912690.23-P1	DUSP9	GGCCCGCGCAGCCCGCTCAC	-4	rU:dC	0.038	(0.023, 0.053)		0.147	0.165	30	30
DUSP9_+_152912690.23-P1_293	DUSP9_+_152912690.23-P1	DUSP9	GGCCCGCGCAGCCCGCGAAC	-3	rA:dG	0.051	(0.035, 0.067)		0.116	0.164	40	40
DUSP9_+_152912690.23-P1_296	DUSP9_+_152912690.23-P1	DUSP9	GGCCCGCGCAGCCCGCGGAC	-3	rG:dG	0.154	(0.135, 0.174)		0.116	0.212	30	30
DUSP9_+_152912690.23-P1_301	DUSP9_+_152912690.23-P1	DUSP9	GGCCCGCGCAGCCCGCGTAC	-3	rU:dG	0.150	(0.128, 0.172)		0.116	0.192	40	40
DUSP9_+_152912690.23-P1_309	DUSP9_+_152912690.23-P1	DUSP9	GGCCCGCGCAGCCCGCGCGC	-2	rG:dT	0.330	(0.309, 0.350)		0.113	0.235	30	30
DUSP9_+_152912690.23-P1_312	DUSP9_+_152912690.23-P1	DUSP9	GGCCCGCGCAGCCCGCGCCC	-2	rC:dT	0.095	(0.077, 0.113)		0.113	0.209	30	30
DUSP9_+_152912690.23-P1_315	DUSP9_+_152912690.23-P1	DUSP9	GGCCCGCGCAGCCCGCGCTC	-2	rU:dT	0.102	(0.083, 0.121)		0.113	0.186	20	30
DUSP9_+_152912690.23-P1_317	DUSP9_+_152912690.23-P1	DUSP9	GGCCCGCGCAGCCCGCGCAA	-1	rA:dG	0.029	(0.014, 0.044)		0.105	0.164	50	50
DUSP9_+_152912690.23-P1_320	DUSP9_+_152912690.23-P1	DUSP9	GGCCCGCGCAGCCCGCGCAG	-1	rG:dG	0.083	(0.071, 0.095)		0.105	0.212	40	40
DUSP9_+_152912690.23-P1_325	DUSP9_+_152912690.23-P1	DUSP9	GGCCCGCGCAGCCCGCGCAT	-1	rU:dG	0.051	(0.036, 0.066)		0.105	0.192	40	50
DUSP9_+_152912860.23-P1	DUSP9_+_152912860.23-P1	DUSP9	GGACCTGGAGCGAGATCCGG			1.000					50	60
DUSP9_+_152912860.23-P1_102	DUSP9_+_152912860.23-P1	DUSP9	GAACCTGGAGCGAGATCCGG	-19	rA:dC	0.744	(0.712, 0.777)		0.260	0.201	50	60
DUSP9_+_152912860.23-P1_107	DUSP9_+_152912860.23-P1	DUSP9	GCACCTGGAGCGAGATCCGG	-19	rC:dC	0.774	(0.742, 0.806)		0.260	0.165	50	60
DUSP9_+_152912860.23-P1_110	DUSP9_+_152912860.23-P1	DUSP9	GTACCTGGAGCGAGATCCGG	-19	rU:dC	0.760	(0.728, 0.791)		0.260	0.165	40	60
DUSP9_+_152912860.23-P1_117	DUSP9_+_152912860.23-P1	DUSP9	GGGCCTGGAGCGAGATCCGG	-18	rG:dT	0.834	(0.801, 0.868)		0.218	0.235	40	50
DUSP9_+_152912860.23-P1_120	DUSP9_+_152912860.23-P1	DUSP9	GGCCCTGGAGCGAGATCCGG	-18	rC:dT	0.815	(0.782, 0.848)		0.218	0.209	40	50
DUSP9_+_152912860.23-P1_123	DUSP9_+_152912860.23-P1	DUSP9	GGTCCTGGAGCGAGATCCGG	-18	rU:dT	0.761	(0.730, 0.791)		0.218	0.186	50	60
DUSP9_+_152912860.23-P1_125	DUSP9_+_152912860.23-P1	DUSP9	GGAACTGGAGCGAGATCCGG	-17	rA:dG	0.695	(0.661, 0.729)		0.274	0.164	50	60
DUSP9_+_152912860.23-P1_128	DUSP9_+_152912860.23-P1	DUSP9	GGAGCTGGAGCGAGATCCGG	-17	rG:dG	0.721	(0.687, 0.755)		0.274	0.212	40	50
DUSP9_+_152912860.23-P1_133	DUSP9_+_152912860.23-P1	DUSP9	GGATCTGGAGCGAGATCCGG	-17	rU:dG	0.703	(0.669, 0.736)		0.274	0.192	50	60
DUSP9_+_152912860.23-P1_137	DUSP9_+_152912860.23-P1	DUSP9	GGACATGGAGCGAGATCCGG	-16	rA:dG	0.652	(0.622, 0.682)		0.261	0.164	50	60
DUSP9_+_152912860.23-P1_140	DUSP9_+_152912860.23-P1	DUSP9	GGACGTGGAGCGAGATCCGG	-16	rG:dG	0.682	(0.654, 0.710)		0.261	0.212	50	60
DUSP9_+_152912860.23-P1_145	DUSP9_+_152912860.23-P1	DUSP9	GGACTTGGAGCGAGATCCGG	-16	rU:dG	0.677	(0.648, 0.706)		0.261	0.192	40	50
DUSP9_+_152912860.23-P1_148	DUSP9_+_152912860.23-P1	DUSP9	GGACCAGGAGCGAGATCCGG	-15	rA:dA	0.712	(0.679, 0.744)		0.223	0.182	50	50
DUSP9_+_152912860.23-P1_151	DUSP9_+_152912860.23-P1	DUSP9	GGACCGGGAGCGAGATCCGG	-15	rG:dA	0.752	(0.720, 0.783)		0.223	0.200	50	50
DUSP9_+_152912860.23-P1_154	DUSP9_+_152912860.23-P1	DUSP9	GGACCCGGAGCGAGATCCGG	-15	rC:dA	0.789	(0.763, 0.815)		0.223	0.225	40	60
DUSP9_+_152912860.23-P1_162	DUSP9_+_152912860.23-P1	DUSP9	GGACCTAGAGCGAGATCCGG	-14	rA:dC	0.651	(0.618, 0.684)		0.256	0.201	50	60
DUSP9_+_152912860.23-P1_167	DUSP9_+_152912860.23-P1	DUSP9	GGACCTCGAGCGAGATCCGG	-14	rC:dC	0.579	(0.540, 0.618)		0.256	0.165	60	60
DUSP9_+_152912860.23-P1_170	DUSP9_+_152912860.23-P1	DUSP9	GGACCTTGAGCGAGATCCGG	-14	rU:dC	0.603	(0.563, 0.642)		0.256	0.165	50	50
DUSP9_+_152912860.23-P1_174	DUSP9_+_152912860.23-P1	DUSP9	GGACCTGAAGCGAGATCCGG	-13	rA:dC	0.607	(0.573, 0.641)		0.259	0.201	40	60
DUSP9_+_152912860.23-P1_179	DUSP9_+_152912860.23-P1	DUSP9	GGACCTGCAGCGAGATCCGG	-13	rC:dC	0.496	(0.459, 0.533)		0.259	0.165	50	50
DUSP9_+_152912860.23-P1_182	DUSP9_+_152912860.23-P1	DUSP9	GGACCTGTAGCGAGATCCGG	-13	rU:dC	0.583	(0.544, 0.621)		0.259	0.165	50	60
DUSP9_+_152912860.23-P1_189	DUSP9_+_152912860.23-P1	DUSP9	GGACCTGGGGCGAGATCCGG	-12	rG:dT	0.801	(0.775, 0.827)		0.259	0.235	40	50
DUSP9_+_152912860.23-P1_192	DUSP9_+_152912860.23-P1	DUSP9	GGACCTGGCGCGAGATCCGG	-12	rC:dT	0.605	(0.566, 0.644)		0.259	0.209	50	60
DUSP9_+_152912860.23-P1_195	DUSP9_+_152912860.23-P1	DUSP9	GGACCTGGTGCGAGATCCGG	-12	rU:dT	0.676	(0.645, 0.707)		0.259	0.186	50	50
DUSP9_+_152912860.23-P1_198	DUSP9_+_152912860.23-P1	DUSP9	GGACCTGGAACGAGATCCGG	-11	rA:dC	0.393	(0.354, 0.431)		0.242	0.201	50	60
DUSP9_+_152912860.23-P1_203	DUSP9_+_152912860.23-P1	DUSP9	GGACCTGGACCGAGATCCGG	-11	rC:dC	0.208	(0.185, 0.231)		0.242	0.165	30	50
DUSP9_+_152912860.23-P1_206	DUSP9_+_152912860.23-P1	DUSP9	GGACCTGGATCGAGATCCGG	-11	rU:dC	0.231	(0.202, 0.260)		0.242	0.165	50	60
DUSP9_+_152912860.23-P1_209	DUSP9_+_152912860.23-P1	DUSP9	GGACCTGGAGAGAGATCCGG	-10	rA:dG	0.463	(0.430, 0.496)		0.204	0.164	40	60
DUSP9_+_152912860.23-P1_212	DUSP9_+_152912860.23-P1	DUSP9	GGACCTGGAGGGAGATCCGG	-10	rG:dG	0.588	(0.564, 0.612)		0.204	0.212	40	50
DUSP9_+_152912860.23-P1_217	DUSP9_+_152912860.23-P1	DUSP9	GGACCTGGAGTGAGATCCGG	-10	rU:dG	0.644	(0.614, 0.674)		0.204	0.192	30	50
DUSP9_+_152912860.23-P1_222	DUSP9_+_152912860.23-P1	DUSP9	GGACCTGGAGCAAGATCCGG	-9	rA:dC	0.236	(0.214, 0.259)		0.191	0.201	40	50
DUSP9_+_152912860.23-P1_227	DUSP9_+_152912860.23-P1	DUSP9	GGACCTGGAGCCAGATCCGG	-9	rC:dC	0.154	(0.137, 0.171)		0.191	0.165	40	50
DUSP9_+_152912860.23-P1_230	DUSP9_+_152912860.23-P1	DUSP9	GGACCTGGAGCTAGATCCGG	-9	rU:dC	0.151	(0.134, 0.167)		0.191	0.165	30	50
DUSP9_+_152912860.23-P1_237	DUSP9_+_152912860.23-P1	DUSP9	GGACCTGGAGCGGGATCCGG	-8	rG:dT	0.664	(0.641, 0.688)		0.181	0.235	40	50
DUSP9_+_152912860.23-P1_240	DUSP9_+_152912860.23-P1	DUSP9	GGACCTGGAGCGCGATCCGG	-8	rC:dT	0.310	(0.286, 0.334)		0.181	0.209	40	40
DUSP9_+_152912860.23-P1_243	DUSP9_+_152912860.23-P1	DUSP9	GGACCTGGAGCGTGATCCGG	-8	rU:dT	0.363	(0.328, 0.398)		0.181	0.186	50	50
DUSP9_+_152912860.23-P1_246	DUSP9_+_152912860.23-P1	DUSP9	GGACCTGGAGCGAAATCCGG	-7	rA:dC	0.183	(0.163, 0.202)		0.120	0.201	40	60
DUSP9_+_152912860.23-P1_251	DUSP9_+_152912860.23-P1	DUSP9	GGACCTGGAGCGACATCCGG	-7	rC:dC	0.081	(0.072, 0.091)		0.120	0.165	50	50
DUSP9_+_152912860.23-P1_254	DUSP9_+_152912860.23-P1	DUSP9	GGACCTGGAGCGATATCCGG	-7	rU:dC	0.089	(0.073, 0.104)		0.120	0.165	40	70
DUSP9_+_152912860.23-P1_261	DUSP9_+_152912860.23-P1	DUSP9	GGACCTGGAGCGAGGTCCGG	-6	rG:dT	0.412	(0.393, 0.431)		0.139	0.235	30	30
DUSP9_+_152912860.23-P1_264	DUSP9_+_152912860.23-P1	DUSP9	GGACCTGGAGCGAGCTCCGG	-6	rC:dT	0.193	(0.168, 0.217)		0.139	0.209	30	30
DUSP9_+_152912860.23-P1_267	DUSP9_+_152912860.23-P1	DUSP9	GGACCTGGAGCGAGTTCCGG	-6	rU:dT	0.180	(0.155, 0.205)		0.139	0.186	40	40
DUSP9_+_152912860.23-P1_268	DUSP9_+_152912860.23-P1	DUSP9	GGACCTGGAGCGAGAACCGG	-5	rA:dA	0.236	(0.214, 0.258)		0.130	0.182	40	40
DUSP9_+_152912860.23-P1_271	DUSP9_+_152912860.23-P1	DUSP9	GGACCTGGAGCGAGAGCCGG	-5	rG:dA	0.249	(0.231, 0.266)		0.130	0.200	40	40
DUSP9_+_152912860.23-P1_274	DUSP9_+_152912860.23-P1	DUSP9	GGACCTGGAGCGAGACCCGG	-5	rC:dA	0.318	(0.297, 0.338)		0.130	0.225	30	40
DUSP9_+_152912860.23-P1_281	DUSP9_+_152912860.23-P1	DUSP9	GGACCTGGAGCGAGATACGG	-4	rA:dG	0.207	(0.190, 0.224)		0.147	0.164	40	60
DUSP9_+_152912860.23-P1_284	DUSP9_+_152912860.23-P1	DUSP9	GGACCTGGAGCGAGATGCGG	-4	rG:dG	0.318	(0.293, 0.343)		0.147	0.212	30	40
DUSP9_+_152912860.23-P1_289	DUSP9_+_152912860.23-P1	DUSP9	GGACCTGGAGCGAGATTCGG	-4	rU:dG	0.248	(0.230, 0.266)		0.147	0.192	50	50
DUSP9_+_152912860.23-P1_293	DUSP9_+_152912860.23-P1	DUSP9	GGACCTGGAGCGAGATCAGG	-3	rA:dG	0.103	(0.085, 0.121)		0.116	0.164	40	40
DUSP9_+_152912860.23-P1_296	DUSP9_+_152912860.23-P1	DUSP9	GGACCTGGAGCGAGATCGGG	-3	rG:dG	0.202	(0.181, 0.223)		0.116	0.212	40	50
DUSP9_+_152912860.23-P1_301	DUSP9_+_152912860.23-P1	DUSP9	GGACCTGGAGCGAGATCTGG	-3	rU:dG	0.196	(0.175, 0.217)		0.116	0.192	30	40
DUSP9_+_152912860.23-P1_306	DUSP9_+_152912860.23-P1	DUSP9	GGACCTGGAGCGAGATCCAG	-2	rA:dC	0.138	(0.120, 0.155)		0.113	0.201	30	40
DUSP9_+_152912860.23-P1_311	DUSP9_+_152912860.23-P1	DUSP9	GGACCTGGAGCGAGATCCCG	-2	rC:dC	0.072	(0.060, 0.085)		0.113	0.165	30	40
DUSP9_+_152912860.23-P1_314	DUSP9_+_152912860.23-P1	DUSP9	GGACCTGGAGCGAGATCCTG	-2	rU:dC	0.076	(0.064, 0.088)		0.113	0.165	30	40
DUSP9_+_152912860.23-P1_318	DUSP9_+_152912860.23-P1	DUSP9	GGACCTGGAGCGAGATCCGA	-1	rA:dC	0.135	(0.116, 0.154)		0.105	0.201	40	60
DUSP9_+_152912860.23-P1_323	DUSP9_+_152912860.23-P1	DUSP9	GGACCTGGAGCGAGATCCGC	-1	rC:dC	0.073	(0.062, 0.084)		0.105	0.165	40	50
DUSP9_+_152912860.23-P1_326	DUSP9_+_152912860.23-P1	DUSP9	GGACCTGGAGCGAGATCCGT	-1	rU:dC	0.078	(0.067, 0.090)		0.105	0.165	50	60
DUSP9_-_152907945.23-P2	DUSP9_-_152907945.23-P2	DUSP9	GTGCCCCTCGGCTCCAGGAG			1.000					40	40
DUSP9_-_152907945.23-P2_100	DUSP9_-_152907945.23-P2	DUSP9	GAGCCCCTCGGCTCCAGGAG	-19	rA:dA	0.883	(0.850, 0.916)		0.260	0.182	30	40
DUSP9_-_152907945.23-P2_103	DUSP9_-_152907945.23-P2	DUSP9	GGGCCCCTCGGCTCCAGGAG	-19	rG:dA	0.911	(0.875, 0.947)		0.260	0.200	30	50
DUSP9_-_152907945.23-P2_106	DUSP9_-_152907945.23-P2	DUSP9	GCGCCCCTCGGCTCCAGGAG	-19	rC:dA	0.888	(0.854, 0.922)		0.260	0.225	30	40
DUSP9_-_152907945.23-P2_114	DUSP9_-_152907945.23-P2	DUSP9	GTACCCCTCGGCTCCAGGAG	-18	rA:dC	0.849	(0.819, 0.879)		0.218	0.201	40	40
DUSP9_-_152907945.23-P2_119	DUSP9_-_152907945.23-P2	DUSP9	GTCCCCCTCGGCTCCAGGAG	-18	rC:dC	0.863	(0.836, 0.891)		0.218	0.165	30	30
DUSP9_-_152907945.23-P2_122	DUSP9_-_152907945.23-P2	DUSP9	GTTCCCCTCGGCTCCAGGAG	-18	rU:dC	0.823	(0.794, 0.851)		0.218	0.165	40	40
DUSP9_-_152907945.23-P2_125	DUSP9_-_152907945.23-P2	DUSP9	GTGACCCTCGGCTCCAGGAG	-17	rA:dG	0.776	(0.743, 0.809)		0.274	0.164	30	40
DUSP9_-_152907945.23-P2_128	DUSP9_-_152907945.23-P2	DUSP9	GTGGCCCTCGGCTCCAGGAG	-17	rG:dG	0.773	(0.740, 0.806)		0.274	0.212	30	40
DUSP9_-_152907945.23-P2_133	DUSP9_-_152907945.23-P2	DUSP9	GTGTCCCTCGGCTCCAGGAG	-17	rU:dG	0.748	(0.717, 0.779)		0.274	0.192	30	40
DUSP9_-_152907945.23-P2_137	DUSP9_-_152907945.23-P2	DUSP9	GTGCACCTCGGCTCCAGGAG	-16	rA:dG	0.720	(0.683, 0.758)		0.261	0.164	30	50
DUSP9_-_152907945.23-P2_140	DUSP9_-_152907945.23-P2	DUSP9	GTGCGCCTCGGCTCCAGGAG	-16	rG:dG	0.716	(0.680, 0.752)		0.261	0.212	30	40
DUSP9_-_152907945.23-P2_145	DUSP9_-_152907945.23-P2	DUSP9	GTGCTCCTCGGCTCCAGGAG	-16	rU:dG	0.743	(0.711, 0.774)		0.261	0.192	30	50
DUSP9_-_152907945.23-P2_149	DUSP9_-_152907945.23-P2	DUSP9	GTGCCACTCGGCTCCAGGAG	-15	rA:dG	0.644	(0.603, 0.685)		0.223	0.164	30	30
DUSP9_-_152907945.23-P2_152	DUSP9_-_152907945.23-P2	DUSP9	GTGCCGCTCGGCTCCAGGAG	-15	rG:dG	0.693	(0.653, 0.732)		0.223	0.212	40	40
DUSP9_-_152907945.23-P2_157	DUSP9_-_152907945.23-P2	DUSP9	GTGCCTCTCGGCTCCAGGAG	-15	rU:dG	0.740	(0.707, 0.772)		0.223	0.192	30	40
DUSP9_-_152907945.23-P2_161	DUSP9_-_152907945.23-P2	DUSP9	GTGCCCATCGGCTCCAGGAG	-14	rA:dG	0.638	(0.605, 0.671)		0.256	0.164	30	40
DUSP9_-_152907945.23-P2_164	DUSP9_-_152907945.23-P2	DUSP9	GTGCCCGTCGGCTCCAGGAG	-14	rG:dG	0.669	(0.633, 0.704)		0.256	0.212	30	30
DUSP9_-_152907945.23-P2_169	DUSP9_-_152907945.23-P2	DUSP9	GTGCCCTTCGGCTCCAGGAG	-14	rU:dG	0.714	(0.680, 0.748)		0.256	0.192	30	40
DUSP9_-_152907945.23-P2_172	DUSP9_-_152907945.23-P2	DUSP9	GTGCCCCACGGCTCCAGGAG	-13	rA:dA	0.699	(0.668, 0.730)		0.259	0.182	40	40
DUSP9_-_152907945.23-P2_175	DUSP9_-_152907945.23-P2	DUSP9	GTGCCCCGCGGCTCCAGGAG	-13	rG:dA	0.710	(0.677, 0.742)		0.259	0.200	40	40
DUSP9_-_152907945.23-P2_178	DUSP9_-_152907945.23-P2	DUSP9	GTGCCCCCCGGCTCCAGGAG	-13	rC:dA	0.631	(0.599, 0.663)		0.259	0.225	30	30
DUSP9_-_152907945.23-P2_185	DUSP9_-_152907945.23-P2	DUSP9	GTGCCCCTAGGCTCCAGGAG	-12	rA:dG	0.557	(0.520, 0.594)		0.259	0.164	30	30
DUSP9_-_152907945.23-P2_188	DUSP9_-_152907945.23-P2	DUSP9	GTGCCCCTGGGCTCCAGGAG	-12	rG:dG	0.652	(0.622, 0.683)		0.259	0.212	20	30
DUSP9_-_152907945.23-P2_193	DUSP9_-_152907945.23-P2	DUSP9	GTGCCCCTTGGCTCCAGGAG	-12	rU:dG	0.669	(0.639, 0.700)		0.259	0.192	20	30
DUSP9_-_152907945.23-P2_198	DUSP9_-_152907945.23-P2	DUSP9	GTGCCCCTCAGCTCCAGGAG	-11	rA:dC	0.307	(0.276, 0.339)		0.242	0.201	30	30
DUSP9_-_152907945.23-P2_203	DUSP9_-_152907945.23-P2	DUSP9	GTGCCCCTCCGCTCCAGGAG	-11	rC:dC	0.155	(0.136, 0.175)		0.242	0.165	30	30
DUSP9_-_152907945.23-P2_206	DUSP9_-_152907945.23-P2	DUSP9	GTGCCCCTCTGCTCCAGGAG	-11	rU:dC	0.188	(0.165, 0.210)		0.242	0.165	20	40
DUSP9_-_152907945.23-P2_210	DUSP9_-_152907945.23-P2	DUSP9	GTGCCCCTCGACTCCAGGAG	-10	rA:dC	0.324	(0.296, 0.353)		0.204	0.201	40	50
DUSP9_-_152907945.23-P2_215	DUSP9_-_152907945.23-P2	DUSP9	GTGCCCCTCGCCTCCAGGAG	-10	rC:dC	0.162	(0.143, 0.180)		0.204	0.165	20	40
DUSP9_-_152907945.23-P2_218	DUSP9_-_152907945.23-P2	DUSP9	GTGCCCCTCGTCTCCAGGAG	-10	rU:dC	0.194	(0.175, 0.214)		0.204	0.165	40	40
DUSP9_-_152907945.23-P2_221	DUSP9_-_152907945.23-P2	DUSP9	GTGCCCCTCGGATCCAGGAG	-9	rA:dG	0.219	(0.190, 0.247)		0.191	0.164	20	40
DUSP9_-_152907945.23-P2_224	DUSP9_-_152907945.23-P2	DUSP9	GTGCCCCTCGGGTCCAGGAG	-9	rG:dG	0.496	(0.463, 0.530)		0.191	0.212	40	40
DUSP9_-_152907945.23-P2_229	DUSP9_-_152907945.23-P2	DUSP9	GTGCCCCTCGGTTCCAGGAG	-9	rU:dG	0.618	(0.587, 0.649)		0.191	0.192	30	50
DUSP9_-_152907945.23-P2_232	DUSP9_-_152907945.23-P2	DUSP9	GTGCCCCTCGGCACCAGGAG	-8	rA:dA	0.239	(0.215, 0.264)		0.181	0.182	20	40
DUSP9_-_152907945.23-P2_235	DUSP9_-_152907945.23-P2	DUSP9	GTGCCCCTCGGCGCCAGGAG	-8	rG:dA	0.294	(0.267, 0.321)		0.181	0.200	30	30
DUSP9_-_152907945.23-P2_238	DUSP9_-_152907945.23-P2	DUSP9	GTGCCCCTCGGCCCCAGGAG	-8	rC:dA	0.493	(0.463, 0.523)		0.181	0.225	30	30
DUSP9_-_152907945.23-P2_245	DUSP9_-_152907945.23-P2	DUSP9	GTGCCCCTCGGCTACAGGAG	-7	rA:dG	0.102	(0.086, 0.119)		0.120	0.164	40	40
DUSP9_-_152907945.23-P2_248	DUSP9_-_152907945.23-P2	DUSP9	GTGCCCCTCGGCTGCAGGAG	-7	rG:dG	0.138	(0.119, 0.158)		0.120	0.212	30	30
DUSP9_-_152907945.23-P2_253	DUSP9_-_152907945.23-P2	DUSP9	GTGCCCCTCGGCTTCAGGAG	-7	rU:dG	0.163	(0.139, 0.186)		0.120	0.192	30	30
DUSP9_-_152907945.23-P2_257	DUSP9_-_152907945.23-P2	DUSP9	GTGCCCCTCGGCTCAAGGAG	-6	rA:dG	0.101	(0.084, 0.119)		0.139	0.164	50	50
DUSP9_-_152907945.23-P2_260	DUSP9_-_152907945.23-P2	DUSP9	GTGCCCCTCGGCTCGAGGAG	-6	rG:dG	0.100	(0.086, 0.114)		0.139	0.212	30	30
DUSP9_-_152907945.23-P2_265	DUSP9_-_152907945.23-P2	DUSP9	GTGCCCCTCGGCTCTAGGAG	-6	rU:dG	0.131	(0.113, 0.150)		0.139	0.192	40	40
DUSP9_-_152907945.23-P2_273	DUSP9_-_152907945.23-P2	DUSP9	GTGCCCCTCGGCTCCGGGAG	-5	rG:dT	0.483	(0.455, 0.511)		0.130	0.235	30	30
DUSP9_-_152907945.23-P2_276	DUSP9_-_152907945.23-P2	DUSP9	GTGCCCCTCGGCTCCCGGAG	-5	rC:dT	0.338	(0.296, 0.380)		0.130	0.209	30	30
DUSP9_-_152907945.23-P2_279	DUSP9_-_152907945.23-P2	DUSP9	GTGCCCCTCGGCTCCTGGAG	-5	rU:dT	0.257	(0.230, 0.285)		0.130	0.186	30	30
DUSP9_-_152907945.23-P2_282	DUSP9_-_152907945.23-P2	DUSP9	GTGCCCCTCGGCTCCAAGAG	-4	rA:dC	0.142	(0.125, 0.159)		0.147	0.201	40	50
DUSP9_-_152907945.23-P2_287	DUSP9_-_152907945.23-P2	DUSP9	GTGCCCCTCGGCTCCACGAG	-4	rC:dC	0.052	(0.040, 0.064)		0.147	0.165	40	40
DUSP9_-_152907945.23-P2_290	DUSP9_-_152907945.23-P2	DUSP9	GTGCCCCTCGGCTCCATGAG	-4	rU:dC	0.074	(0.062, 0.086)		0.147	0.165	40	40
DUSP9_-_152907945.23-P2_294	DUSP9_-_152907945.23-P2	DUSP9	GTGCCCCTCGGCTCCAGAAG	-3	rA:dC	0.128	(0.115, 0.141)		0.116	0.201	30	30
DUSP9_-_152907945.23-P2_299	DUSP9_-_152907945.23-P2	DUSP9	GTGCCCCTCGGCTCCAGCAG	-3	rC:dC	0.070	(0.061, 0.080)		0.116	0.165	30	40
DUSP9_-_152907945.23-P2_302	DUSP9_-_152907945.23-P2	DUSP9	GTGCCCCTCGGCTCCAGTAG	-3	rU:dC	0.080	(0.070, 0.091)		0.116	0.165	40	40
DUSP9_-_152907945.23-P2_309	DUSP9_-_152907945.23-P2	DUSP9	GTGCCCCTCGGCTCCAGGGG	-2	rG:dT	0.479	(0.453, 0.505)		0.113	0.235	30	40
DUSP9_-_152907945.23-P2_312	DUSP9_-_152907945.23-P2	DUSP9	GTGCCCCTCGGCTCCAGGCG	-2	rC:dT	0.153	(0.131, 0.175)		0.113	0.209	30	40
DUSP9_-_152907945.23-P2_315	DUSP9_-_152907945.23-P2	DUSP9	GTGCCCCTCGGCTCCAGGTG	-2	rU:dT	0.216	(0.190, 0.243)		0.113	0.186	30	30
DUSP9_-_152907945.23-P2_318	DUSP9_-_152907945.23-P2	DUSP9	GTGCCCCTCGGCTCCAGGAA	-1	rA:dC	0.151	(0.132, 0.170)		0.105	0.201	30	40
DUSP9_-_152907945.23-P2_323	DUSP9_-_152907945.23-P2	DUSP9	GTGCCCCTCGGCTCCAGGAC	-1	rC:dC	0.079	(0.070, 0.089)		0.105	0.165	30	40
DUSP9_-_152907945.23-P2_326	DUSP9_-_152907945.23-P2	DUSP9	GTGCCCCTCGGCTCCAGGAT	-1	rU:dC	0.086	(0.076, 0.096)		0.105	0.165	30	50
DUSP9_-_152907967.23-P2	DUSP9_-_152907967.23-P2	DUSP9	GCCGCCACCCGGGGTTCCGG			1.000					40	50
DUSP9_-_152907967.23-P2_101	DUSP9_-_152907967.23-P2	DUSP9	GACGCCACCCGGGGTTCCGG	-19	rA:dG	0.846	(0.823, 0.869)		0.260	0.164	40	40
DUSP9_-_152907967.23-P2_104	DUSP9_-_152907967.23-P2	DUSP9	GGCGCCACCCGGGGTTCCGG	-19	rG:dG	0.808	(0.785, 0.831)		0.260	0.212	30	40
DUSP9_-_152907967.23-P2_109	DUSP9_-_152907967.23-P2	DUSP9	GTCGCCACCCGGGGTTCCGG	-19	rU:dG	0.776	(0.751, 0.802)		0.260	0.192	40	50
DUSP9_-_152907967.23-P2_113	DUSP9_-_152907967.23-P2	DUSP9	GCAGCCACCCGGGGTTCCGG	-18	rA:dG	0.821	(0.794, 0.848)		0.218	0.164	30	40
DUSP9_-_152907967.23-P2_116	DUSP9_-_152907967.23-P2	DUSP9	GCGGCCACCCGGGGTTCCGG	-18	rG:dG	0.833	(0.804, 0.863)		0.218	0.212	30	40
DUSP9_-_152907967.23-P2_121	DUSP9_-_152907967.23-P2	DUSP9	GCTGCCACCCGGGGTTCCGG	-18	rU:dG	0.784	(0.757, 0.812)		0.218	0.192	30	50
DUSP9_-_152907967.23-P2_126	DUSP9_-_152907967.23-P2	DUSP9	GCCACCACCCGGGGTTCCGG	-17	rA:dC	0.762	(0.736, 0.788)		0.274	0.201	40	50
DUSP9_-_152907967.23-P2_131	DUSP9_-_152907967.23-P2	DUSP9	GCCCCCACCCGGGGTTCCGG	-17	rC:dC	0.773	(0.746, 0.801)		0.274	0.165	30	40
DUSP9_-_152907967.23-P2_134	DUSP9_-_152907967.23-P2	DUSP9	GCCTCCACCCGGGGTTCCGG	-17	rU:dC	0.731	(0.700, 0.762)		0.274	0.165	30	40
DUSP9_-_152907967.23-P2_137	DUSP9_-_152907967.23-P2	DUSP9	GCCGACACCCGGGGTTCCGG	-16	rA:dG	0.735	(0.700, 0.769)		0.261	0.164	30	40
DUSP9_-_152907967.23-P2_140	DUSP9_-_152907967.23-P2	DUSP9	GCCGGCACCCGGGGTTCCGG	-16	rG:dG	0.749	(0.715, 0.784)		0.261	0.212	30	40
DUSP9_-_152907967.23-P2_145	DUSP9_-_152907967.23-P2	DUSP9	GCCGTCACCCGGGGTTCCGG	-16	rU:dG	0.814	(0.785, 0.842)		0.261	0.192	40	40
DUSP9_-_152907967.23-P2_149	DUSP9_-_152907967.23-P2	DUSP9	GCCGCAACCCGGGGTTCCGG	-15	rA:dG	0.804	(0.774, 0.834)		0.223	0.164	40	40
DUSP9_-_152907967.23-P2_152	DUSP9_-_152907967.23-P2	DUSP9	GCCGCGACCCGGGGTTCCGG	-15	rG:dG	0.862	(0.834, 0.891)		0.223	0.212	40	40
DUSP9_-_152907967.23-P2_157	DUSP9_-_152907967.23-P2	DUSP9	GCCGCTACCCGGGGTTCCGG	-15	rU:dG	0.928	(0.895, 0.962)		0.223	0.192	30	50
DUSP9_-_152907967.23-P2_165	DUSP9_-_152907967.23-P2	DUSP9	GCCGCCGCCCGGGGTTCCGG	-14	rG:dT	0.941	(0.916, 0.966)		0.256	0.235	40	40
DUSP9_-_152907967.23-P2_168	DUSP9_-_152907967.23-P2	DUSP9	GCCGCCCCCCGGGGTTCCGG	-14	rC:dT	0.843	(0.820, 0.867)		0.256	0.209	30	40
DUSP9_-_152907967.23-P2_171	DUSP9_-_152907967.23-P2	DUSP9	GCCGCCTCCCGGGGTTCCGG	-14	rU:dT	0.887	(0.861, 0.913)		0.256	0.186	30	40
DUSP9_-_152907967.23-P2_173	DUSP9_-_152907967.23-P2	DUSP9	GCCGCCAACCGGGGTTCCGG	-13	rA:dG	0.763	(0.739, 0.787)		0.259	0.164	50	50
DUSP9_-_152907967.23-P2_176	DUSP9_-_152907967.23-P2	DUSP9	GCCGCCAGCCGGGGTTCCGG	-13	rG:dG	0.790	(0.768, 0.812)		0.259	0.212	40	40
DUSP9_-_152907967.23-P2_181	DUSP9_-_152907967.23-P2	DUSP9	GCCGCCATCCGGGGTTCCGG	-13	rU:dG	0.828	(0.806, 0.849)		0.259	0.192	40	40
DUSP9_-_152907967.23-P2_185	DUSP9_-_152907967.23-P2	DUSP9	GCCGCCACACGGGGTTCCGG	-12	rA:dG	0.748	(0.716, 0.780)		0.259	0.164	40	50
DUSP9_-_152907967.23-P2_188	DUSP9_-_152907967.23-P2	DUSP9	GCCGCCACGCGGGGTTCCGG	-12	rG:dG	0.767	(0.742, 0.792)		0.259	0.212	30	30
DUSP9_-_152907967.23-P2_193	DUSP9_-_152907967.23-P2	DUSP9	GCCGCCACTCGGGGTTCCGG	-12	rU:dG	0.821	(0.797, 0.846)		0.259	0.192	20	50
DUSP9_-_152907967.23-P2_197	DUSP9_-_152907967.23-P2	DUSP9	GCCGCCACCAGGGGTTCCGG	-11	rA:dG	0.584	(0.554, 0.613)		0.242	0.164	40	40
DUSP9_-_152907967.23-P2_200	DUSP9_-_152907967.23-P2	DUSP9	GCCGCCACCGGGGGTTCCGG	-11	rG:dG	0.645	(0.626, 0.665)		0.242	0.212	20	40
DUSP9_-_152907967.23-P2_205	DUSP9_-_152907967.23-P2	DUSP9	GCCGCCACCTGGGGTTCCGG	-11	rU:dG	0.723	(0.700, 0.746)		0.242	0.192	30	30
DUSP9_-_152907967.23-P2_210	DUSP9_-_152907967.23-P2	DUSP9	GCCGCCACCCAGGGTTCCGG	-10	rA:dC	0.305	(0.274, 0.336)		0.204	0.201	40	40
DUSP9_-_152907967.23-P2_215	DUSP9_-_152907967.23-P2	DUSP9	GCCGCCACCCCGGGTTCCGG	-10	rC:dC	0.164	(0.139, 0.188)		0.204	0.165	40	50
DUSP9_-_152907967.23-P2_218	DUSP9_-_152907967.23-P2	DUSP9	GCCGCCACCCTGGGTTCCGG	-10	rU:dC	0.177	(0.155, 0.200)		0.204	0.165	40	50
DUSP9_-_152907967.23-P2_222	DUSP9_-_152907967.23-P2	DUSP9	GCCGCCACCCGAGGTTCCGG	-9	rA:dC	0.232	(0.208, 0.257)		0.191	0.201	50	50
DUSP9_-_152907967.23-P2_227	DUSP9_-_152907967.23-P2	DUSP9	GCCGCCACCCGCGGTTCCGG	-9	rC:dC	0.093	(0.081, 0.105)		0.191	0.165	30	30
DUSP9_-_152907967.23-P2_230	DUSP9_-_152907967.23-P2	DUSP9	GCCGCCACCCGTGGTTCCGG	-9	rU:dC	0.119	(0.103, 0.135)		0.191	0.165	30	50
DUSP9_-_152907967.23-P2_234	DUSP9_-_152907967.23-P2	DUSP9	GCCGCCACCCGGAGTTCCGG	-8	rA:dC	0.167	(0.144, 0.190)		0.181	0.201	20	50
DUSP9_-_152907967.23-P2_239	DUSP9_-_152907967.23-P2	DUSP9	GCCGCCACCCGGCGTTCCGG	-8	rC:dC	0.060	(0.050, 0.071)		0.181	0.165	40	40
DUSP9_-_152907967.23-P2_242	DUSP9_-_152907967.23-P2	DUSP9	GCCGCCACCCGGTGTTCCGG	-8	rU:dC	0.067	(0.054, 0.080)		0.181	0.165	20	50
DUSP9_-_152907967.23-P2_246	DUSP9_-_152907967.23-P2	DUSP9	GCCGCCACCCGGGATTCCGG	-7	rA:dC	0.255	(0.222, 0.289)		0.120	0.201	40	50
DUSP9_-_152907967.23-P2_251	DUSP9_-_152907967.23-P2	DUSP9	GCCGCCACCCGGGCTTCCGG	-7	rC:dC	0.074	(0.062, 0.086)		0.120	0.165	30	30
DUSP9_-_152907967.23-P2_254	DUSP9_-_152907967.23-P2	DUSP9	GCCGCCACCCGGGTTTCCGG	-7	rU:dC	0.081	(0.067, 0.095)		0.120	0.165	40	40
DUSP9_-_152907967.23-P2_256	DUSP9_-_152907967.23-P2	DUSP9	GCCGCCACCCGGGGATCCGG	-6	rA:dA	0.235	(0.211, 0.259)		0.139	0.182	40	40
DUSP9_-_152907967.23-P2_259	DUSP9_-_152907967.23-P2	DUSP9	GCCGCCACCCGGGGGTCCGG	-6	rG:dA	0.199	(0.181, 0.218)		0.139	0.200	30	30
DUSP9_-_152907967.23-P2_262	DUSP9_-_152907967.23-P2	DUSP9	GCCGCCACCCGGGGCTCCGG	-6	rC:dA	0.274	(0.249, 0.298)		0.139	0.225	20	20
DUSP9_-_152907967.23-P2_268	DUSP9_-_152907967.23-P2	DUSP9	GCCGCCACCCGGGGTACCGG	-5	rA:dA	0.249	(0.227, 0.272)		0.130	0.182	30	40
DUSP9_-_152907967.23-P2_271	DUSP9_-_152907967.23-P2	DUSP9	GCCGCCACCCGGGGTGCCGG	-5	rG:dA	0.241	(0.223, 0.258)		0.130	0.200	30	30
DUSP9_-_152907967.23-P2_274	DUSP9_-_152907967.23-P2	DUSP9	GCCGCCACCCGGGGTCCCGG	-5	rC:dA	0.315	(0.289, 0.341)		0.130	0.225	30	30
DUSP9_-_152907967.23-P2_281	DUSP9_-_152907967.23-P2	DUSP9	GCCGCCACCCGGGGTTACGG	-4	rA:dG	0.182	(0.160, 0.204)		0.147	0.164	50	50
DUSP9_-_152907967.23-P2_284	DUSP9_-_152907967.23-P2	DUSP9	GCCGCCACCCGGGGTTGCGG	-4	rG:dG	0.281	(0.262, 0.300)		0.147	0.212	40	40
DUSP9_-_152907967.23-P2_289	DUSP9_-_152907967.23-P2	DUSP9	GCCGCCACCCGGGGTTTCGG	-4	rU:dG	0.227	(0.209, 0.246)		0.147	0.192	30	40
DUSP9_-_152907967.23-P2_293	DUSP9_-_152907967.23-P2	DUSP9	GCCGCCACCCGGGGTTCAGG	-3	rA:dG	0.094	(0.079, 0.110)		0.116	0.164	40	50
DUSP9_-_152907967.23-P2_296	DUSP9_-_152907967.23-P2	DUSP9	GCCGCCACCCGGGGTTCGGG	-3	rG:dG	0.185	(0.164, 0.205)		0.116	0.212	40	50
DUSP9_-_152907967.23-P2_301	DUSP9_-_152907967.23-P2	DUSP9	GCCGCCACCCGGGGTTCTGG	-3	rU:dG	0.167	(0.150, 0.183)		0.116	0.192	30	40
DUSP9_-_152907967.23-P2_306	DUSP9_-_152907967.23-P2	DUSP9	GCCGCCACCCGGGGTTCCAG	-2	rA:dC	0.123	(0.110, 0.136)		0.113	0.201	30	40
DUSP9_-_152907967.23-P2_311	DUSP9_-_152907967.23-P2	DUSP9	GCCGCCACCCGGGGTTCCCG	-2	rC:dC	0.075	(0.064, 0.086)		0.113	0.165	30	30
DUSP9_-_152907967.23-P2_314	DUSP9_-_152907967.23-P2	DUSP9	GCCGCCACCCGGGGTTCCTG	-2	rU:dC	0.075	(0.065, 0.085)		0.113	0.165	30	40
DUSP9_-_152907967.23-P2_318	DUSP9_-_152907967.23-P2	DUSP9	GCCGCCACCCGGGGTTCCGA	-1	rA:dC	0.116	(0.101, 0.131)		0.105	0.201	40	40
DUSP9_-_152907967.23-P2_323	DUSP9_-_152907967.23-P2	DUSP9	GCCGCCACCCGGGGTTCCGC	-1	rC:dC	0.063	(0.055, 0.072)		0.105	0.165	30	30
DUSP9_-_152907967.23-P2_326	DUSP9_-_152907967.23-P2	DUSP9	GCCGCCACCCGGGGTTCCGT	-1	rU:dC	0.072	(0.063, 0.080)		0.105	0.165	50	50
DUSP9_-_152912647.23-P1	DUSP9_-_152912647.23-P1	DUSP9	GGTTGTAACTCCACGTCCGA			1.000					40	40
DUSP9_-_152912647.23-P1_102	DUSP9_-_152912647.23-P1	DUSP9	GATTGTAACTCCACGTCCGA	-19	rA:dC	0.199	(0.175, 0.222)		0.260	0.201	50	50
DUSP9_-_152912647.23-P1_107	DUSP9_-_152912647.23-P1	DUSP9	GCTTGTAACTCCACGTCCGA	-19	rC:dC	0.287	(0.259, 0.315)		0.260	0.165	50	50
DUSP9_-_152912647.23-P1_110	DUSP9_-_152912647.23-P1	DUSP9	GTTTGTAACTCCACGTCCGA	-19	rU:dC	0.241	(0.217, 0.266)		0.260	0.165	50	50
DUSP9_-_152912647.23-P1_112	DUSP9_-_152912647.23-P1	DUSP9	GGATGTAACTCCACGTCCGA	-18	rA:dA	0.321	(0.292, 0.349)		0.218	0.182	40	40
DUSP9_-_152912647.23-P1_115	DUSP9_-_152912647.23-P1	DUSP9	GGGTGTAACTCCACGTCCGA	-18	rG:dA	0.508	(0.464, 0.553)		0.218	0.200	30	30
DUSP9_-_152912647.23-P1_118	DUSP9_-_152912647.23-P1	DUSP9	GGCTGTAACTCCACGTCCGA	-18	rC:dA	0.319	(0.281, 0.357)		0.218	0.225	40	40
DUSP9_-_152912647.23-P1_124	DUSP9_-_152912647.23-P1	DUSP9	GGTAGTAACTCCACGTCCGA	-17	rA:dA	0.270	(0.239, 0.302)		0.274	0.182	40	40
DUSP9_-_152912647.23-P1_127	DUSP9_-_152912647.23-P1	DUSP9	GGTGGTAACTCCACGTCCGA	-17	rG:dA	0.411	(0.375, 0.447)		0.274	0.200	30	30
DUSP9_-_152912647.23-P1_130	DUSP9_-_152912647.23-P1	DUSP9	GGTCGTAACTCCACGTCCGA	-17	rC:dA	0.290	(0.254, 0.326)		0.274	0.225	40	40
DUSP9_-_152912647.23-P1_138	DUSP9_-_152912647.23-P1	DUSP9	GGTTATAACTCCACGTCCGA	-16	rA:dC	0.114	(0.093, 0.135)		0.261	0.201	50	50
DUSP9_-_152912647.23-P1_143	DUSP9_-_152912647.23-P1	DUSP9	GGTTCTAACTCCACGTCCGA	-16	rC:dC	0.148	(0.127, 0.169)		0.261	0.165	40	40
DUSP9_-_152912647.23-P1_146	DUSP9_-_152912647.23-P1	DUSP9	GGTTTTAACTCCACGTCCGA	-16	rU:dC	0.110	(0.094, 0.126)		0.261	0.165	50	50
DUSP9_-_152912647.23-P1_148	DUSP9_-_152912647.23-P1	DUSP9	GGTTGAAACTCCACGTCCGA	-15	rA:dA	0.124	(0.102, 0.146)		0.223	0.182	40	40
DUSP9_-_152912647.23-P1_151	DUSP9_-_152912647.23-P1	DUSP9	GGTTGGAACTCCACGTCCGA	-15	rG:dA	0.279	(0.244, 0.314)		0.223	0.200	40	40
DUSP9_-_152912647.23-P1_154	DUSP9_-_152912647.23-P1	DUSP9	GGTTGCAACTCCACGTCCGA	-15	rC:dA	0.154	(0.125, 0.183)		0.223	0.225	30	30
DUSP9_-_152912647.23-P1_165	DUSP9_-_152912647.23-P1	DUSP9	GGTTGTGACTCCACGTCCGA	-14	rG:dT	0.404	(0.348, 0.460)		0.256	0.235	40	40
DUSP9_-_152912647.23-P1_168	DUSP9_-_152912647.23-P1	DUSP9	GGTTGTCACTCCACGTCCGA	-14	rC:dT	0.155	(0.116, 0.193)		0.256	0.209	50	50
DUSP9_-_152912647.23-P1_171	DUSP9_-_152912647.23-P1	DUSP9	GGTTGTTACTCCACGTCCGA	-14	rU:dT	0.157	(0.127, 0.187)		0.256	0.186	50	50
DUSP9_-_152912647.23-P1_177	DUSP9_-_152912647.23-P1	DUSP9	GGTTGTAGCTCCACGTCCGA	-13	rG:dT	0.463	(0.415, 0.512)		0.259	0.235	30	30
DUSP9_-_152912647.23-P1_180	DUSP9_-_152912647.23-P1	DUSP9	GGTTGTACCTCCACGTCCGA	-13	rC:dT	0.103	(0.079, 0.128)		0.259	0.209	40	40
DUSP9_-_152912647.23-P1_183	DUSP9_-_152912647.23-P1	DUSP9	GGTTGTATCTCCACGTCCGA	-13	rU:dT	0.135	(0.109, 0.160)		0.259	0.186	30	30
DUSP9_-_152912647.23-P1_185	DUSP9_-_152912647.23-P1	DUSP9	GGTTGTAAATCCACGTCCGA	-12	rA:dG	0.036	(0.019, 0.053)		0.259	0.164	40	60
DUSP9_-_152912647.23-P1_188	DUSP9_-_152912647.23-P1	DUSP9	GGTTGTAAGTCCACGTCCGA	-12	rG:dG	0.138	(0.114, 0.162)		0.259	0.212	50	60
DUSP9_-_152912647.23-P1_193	DUSP9_-_152912647.23-P1	DUSP9	GGTTGTAATTCCACGTCCGA	-12	rU:dG	0.108	(0.088, 0.129)		0.259	0.192	50	60
DUSP9_-_152912647.23-P1_196	DUSP9_-_152912647.23-P1	DUSP9	GGTTGTAACACCACGTCCGA	-11	rA:dA	0.023	(0.007, 0.040)		0.242	0.182	50	60
DUSP9_-_152912647.23-P1_199	DUSP9_-_152912647.23-P1	DUSP9	GGTTGTAACGCCACGTCCGA	-11	rG:dA	0.085	(0.065, 0.104)		0.242	0.200	60	60
DUSP9_-_152912647.23-P1_202	DUSP9_-_152912647.23-P1	DUSP9	GGTTGTAACCCCACGTCCGA	-11	rC:dA	0.076	(0.055, 0.098)		0.242	0.225	60	60
DUSP9_-_152912647.23-P1_209	DUSP9_-_152912647.23-P1	DUSP9	GGTTGTAACTACACGTCCGA	-10	rA:dG	-0.026	(-0.042, -0.011)		0.204	0.164	60	60
DUSP9_-_152912647.23-P1_212	DUSP9_-_152912647.23-P1	DUSP9	GGTTGTAACTGCACGTCCGA	-10	rG:dG	0.038	(0.023, 0.053)		0.204	0.212	50	60
DUSP9_-_152912647.23-P1_217	DUSP9_-_152912647.23-P1	DUSP9	GGTTGTAACTTCACGTCCGA	-10	rU:dG	0.074	(0.057, 0.092)		0.204	0.192	60	60
DUSP9_-_152912647.23-P1_221	DUSP9_-_152912647.23-P1	DUSP9	GGTTGTAACTCAACGTCCGA	-9	rA:dG	-0.045	(-0.061, -0.029)		0.191	0.164	50	60
DUSP9_-_152912647.23-P1_224	DUSP9_-_152912647.23-P1	DUSP9	GGTTGTAACTCGACGTCCGA	-9	rG:dG	-0.002	(-0.016, 0.012)		0.191	0.212	60	60
DUSP9_-_152912647.23-P1_229	DUSP9_-_152912647.23-P1	DUSP9	GGTTGTAACTCTACGTCCGA	-9	rU:dG	0.040	(0.024, 0.056)		0.191	0.192	50	50
DUSP9_-_152912647.23-P1_237	DUSP9_-_152912647.23-P1	DUSP9	GGTTGTAACTCCGCGTCCGA	-8	rG:dT	0.132	(0.114, 0.150)		0.181	0.235	40	40
DUSP9_-_152912647.23-P1_240	DUSP9_-_152912647.23-P1	DUSP9	GGTTGTAACTCCCCGTCCGA	-8	rC:dT	0.023	(0.009, 0.037)		0.181	0.209	50	50
DUSP9_-_152912647.23-P1_243	DUSP9_-_152912647.23-P1	DUSP9	GGTTGTAACTCCTCGTCCGA	-8	rU:dT	-0.008	(-0.022, 0.007)		0.181	0.186	50	60
DUSP9_-_152912647.23-P1_245	DUSP9_-_152912647.23-P1	DUSP9	GGTTGTAACTCCAAGTCCGA	-7	rA:dG	-0.026	(-0.040, -0.012)		0.120	0.164	50	60
DUSP9_-_152912647.23-P1_248	DUSP9_-_152912647.23-P1	DUSP9	GGTTGTAACTCCAGGTCCGA	-7	rG:dG	0.005	(-0.005, 0.015)		0.120	0.212	40	60
DUSP9_-_152912647.23-P1_253	DUSP9_-_152912647.23-P1	DUSP9	GGTTGTAACTCCATGTCCGA	-7	rU:dG	-0.020	(-0.037, -0.004)		0.120	0.192	50	50
DUSP9_-_152912647.23-P1_258	DUSP9_-_152912647.23-P1	DUSP9	GGTTGTAACTCCACATCCGA	-6	rA:dC	0.005	(-0.009, 0.019)		0.139	0.201	50	60
DUSP9_-_152912647.23-P1_263	DUSP9_-_152912647.23-P1	DUSP9	GGTTGTAACTCCACCTCCGA	-6	rC:dC	0.007	(-0.004, 0.019)		0.139	0.165	50	50
DUSP9_-_152912647.23-P1_266	DUSP9_-_152912647.23-P1	DUSP9	GGTTGTAACTCCACTTCCGA	-6	rU:dC	-0.007	(-0.019, 0.005)		0.139	0.165	40	50
DUSP9_-_152912647.23-P1_268	DUSP9_-_152912647.23-P1	DUSP9	GGTTGTAACTCCACGACCGA	-5	rA:dA	-0.015	(-0.031, 0.001)		0.130	0.182	60	70
DUSP9_-_152912647.23-P1_271	DUSP9_-_152912647.23-P1	DUSP9	GGTTGTAACTCCACGGCCGA	-5	rG:dA	0.007	(-0.006, 0.020)		0.130	0.200	50	60
DUSP9_-_152912647.23-P1_274	DUSP9_-_152912647.23-P1	DUSP9	GGTTGTAACTCCACGCCCGA	-5	rC:dA	0.010	(-0.005, 0.026)		0.130	0.225	40	70
DUSP9_-_152912647.23-P1_281	DUSP9_-_152912647.23-P1	DUSP9	GGTTGTAACTCCACGTACGA	-4	rA:dG	-0.029	(-0.044, -0.014)		0.147	0.164	60	70
DUSP9_-_152912647.23-P1_284	DUSP9_-_152912647.23-P1	DUSP9	GGTTGTAACTCCACGTGCGA	-4	rG:dG	-0.002	(-0.016, 0.011)		0.147	0.212	40	60
DUSP9_-_152912647.23-P1_289	DUSP9_-_152912647.23-P1	DUSP9	GGTTGTAACTCCACGTTCGA	-4	rU:dG	-0.020	(-0.036, -0.004)		0.147	0.192	60	60
DUSP9_-_152912647.23-P1_293	DUSP9_-_152912647.23-P1	DUSP9	GGTTGTAACTCCACGTCAGA	-3	rA:dG	-0.027	(-0.041, -0.013)		0.116	0.164	30	50
DUSP9_-_152912647.23-P1_296	DUSP9_-_152912647.23-P1	DUSP9	GGTTGTAACTCCACGTCGGA	-3	rG:dG	0.002	(-0.011, 0.015)		0.116	0.212	50	60
DUSP9_-_152912647.23-P1_301	DUSP9_-_152912647.23-P1	DUSP9	GGTTGTAACTCCACGTCTGA	-3	rU:dG	-0.016	(-0.030, -0.002)		0.116	0.192	30	50
DUSP9_-_152912647.23-P1_306	DUSP9_-_152912647.23-P1	DUSP9	GGTTGTAACTCCACGTCCAA	-2	rA:dC	-0.016	(-0.030, -0.003)		0.113	0.201	30	60
DUSP9_-_152912647.23-P1_311	DUSP9_-_152912647.23-P1	DUSP9	GGTTGTAACTCCACGTCCCA	-2	rC:dC	-0.005	(-0.017, 0.007)		0.113	0.165	40	50
DUSP9_-_152912647.23-P1_314	DUSP9_-_152912647.23-P1	DUSP9	GGTTGTAACTCCACGTCCTA	-2	rU:dC	-0.010	(-0.023, 0.003)		0.113	0.165	40	60
DUSP9_-_152912647.23-P1_321	DUSP9_-_152912647.23-P1	DUSP9	GGTTGTAACTCCACGTCCGG	-1	rG:dT	0.092	(0.080, 0.103)		0.105	0.235	10	30
DUSP9_-_152912647.23-P1_324	DUSP9_-_152912647.23-P1	DUSP9	GGTTGTAACTCCACGTCCGC	-1	rC:dT	-0.014	(-0.028, 0.000)		0.105	0.209	40	40
DUSP9_-_152912647.23-P1_327	DUSP9_-_152912647.23-P1	DUSP9	GGTTGTAACTCCACGTCCGT	-1	rU:dT	-0.008	(-0.022, 0.005)		0.105	0.186	40	40
DUSP9_-_152912693.23-P1	DUSP9_-_152912693.23-P1	DUSP9	GCCGGCTGCCAGGAAGCGGC			1.000					30	40
DUSP9_-_152912693.23-P1_101	DUSP9_-_152912693.23-P1	DUSP9	GACGGCTGCCAGGAAGCGGC	-19	rA:dG	0.837	(0.790, 0.884)		0.260	0.164	20	40
DUSP9_-_152912693.23-P1_104	DUSP9_-_152912693.23-P1	DUSP9	GGCGGCTGCCAGGAAGCGGC	-19	rG:dG	0.835	(0.782, 0.888)		0.260	0.212	30	30
DUSP9_-_152912693.23-P1_109	DUSP9_-_152912693.23-P1	DUSP9	GTCGGCTGCCAGGAAGCGGC	-19	rU:dG	0.739	(0.691, 0.787)		0.260	0.192	30	40
DUSP9_-_152912693.23-P1_113	DUSP9_-_152912693.23-P1	DUSP9	GCAGGCTGCCAGGAAGCGGC	-18	rA:dG	0.770	(0.725, 0.816)		0.218	0.164	30	30
DUSP9_-_152912693.23-P1_116	DUSP9_-_152912693.23-P1	DUSP9	GCGGGCTGCCAGGAAGCGGC	-18	rG:dG	0.791	(0.741, 0.842)		0.218	0.212	30	30
DUSP9_-_152912693.23-P1_121	DUSP9_-_152912693.23-P1	DUSP9	GCTGGCTGCCAGGAAGCGGC	-18	rU:dG	0.724	(0.670, 0.777)		0.218	0.192	40	40
DUSP9_-_152912693.23-P1_126	DUSP9_-_152912693.23-P1	DUSP9	GCCAGCTGCCAGGAAGCGGC	-17	rA:dC	0.557	(0.511, 0.603)		0.274	0.201	30	30
DUSP9_-_152912693.23-P1_131	DUSP9_-_152912693.23-P1	DUSP9	GCCCGCTGCCAGGAAGCGGC	-17	rC:dC	0.565	(0.522, 0.608)		0.274	0.165	30	30
DUSP9_-_152912693.23-P1_134	DUSP9_-_152912693.23-P1	DUSP9	GCCTGCTGCCAGGAAGCGGC	-17	rU:dC	0.517	(0.470, 0.564)		0.274	0.165	20	30
DUSP9_-_152912693.23-P1_138	DUSP9_-_152912693.23-P1	DUSP9	GCCGACTGCCAGGAAGCGGC	-16	rA:dC	0.494	(0.445, 0.544)		0.261	0.201	30	30
DUSP9_-_152912693.23-P1_143	DUSP9_-_152912693.23-P1	DUSP9	GCCGCCTGCCAGGAAGCGGC	-16	rC:dC	0.451	(0.407, 0.494)		0.261	0.165	30	30
DUSP9_-_152912693.23-P1_146	DUSP9_-_152912693.23-P1	DUSP9	GCCGTCTGCCAGGAAGCGGC	-16	rU:dC	0.392	(0.347, 0.436)		0.261	0.165	40	40
DUSP9_-_152912693.23-P1_149	DUSP9_-_152912693.23-P1	DUSP9	GCCGGATGCCAGGAAGCGGC	-15	rA:dG	0.361	(0.317, 0.405)		0.223	0.164	30	30
DUSP9_-_152912693.23-P1_152	DUSP9_-_152912693.23-P1	DUSP9	GCCGGGTGCCAGGAAGCGGC	-15	rG:dG	0.487	(0.441, 0.532)		0.223	0.212	30	30
DUSP9_-_152912693.23-P1_157	DUSP9_-_152912693.23-P1	DUSP9	GCCGGTTGCCAGGAAGCGGC	-15	rU:dG	0.549	(0.502, 0.596)		0.223	0.192	40	40
DUSP9_-_152912693.23-P1_160	DUSP9_-_152912693.23-P1	DUSP9	GCCGGCAGCCAGGAAGCGGC	-14	rA:dA	0.410	(0.358, 0.461)		0.256	0.182	30	30
DUSP9_-_152912693.23-P1_163	DUSP9_-_152912693.23-P1	DUSP9	GCCGGCGGCCAGGAAGCGGC	-14	rG:dA	0.518	(0.464, 0.572)		0.256	0.200	30	30
DUSP9_-_152912693.23-P1_166	DUSP9_-_152912693.23-P1	DUSP9	GCCGGCCGCCAGGAAGCGGC	-14	rC:dA	0.430	(0.381, 0.479)		0.256	0.225	30	30
DUSP9_-_152912693.23-P1_174	DUSP9_-_152912693.23-P1	DUSP9	GCCGGCTACCAGGAAGCGGC	-13	rA:dC	0.313	(0.272, 0.355)		0.259	0.201	30	40
DUSP9_-_152912693.23-P1_179	DUSP9_-_152912693.23-P1	DUSP9	GCCGGCTCCCAGGAAGCGGC	-13	rC:dC	0.164	(0.137, 0.192)		0.259	0.165	20	30
DUSP9_-_152912693.23-P1_182	DUSP9_-_152912693.23-P1	DUSP9	GCCGGCTTCCAGGAAGCGGC	-13	rU:dC	0.272	(0.232, 0.312)		0.259	0.165	30	40
DUSP9_-_152912693.23-P1_185	DUSP9_-_152912693.23-P1	DUSP9	GCCGGCTGACAGGAAGCGGC	-12	rA:dG	0.347	(0.297, 0.396)		0.259	0.164	30	40
DUSP9_-_152912693.23-P1_188	DUSP9_-_152912693.23-P1	DUSP9	GCCGGCTGGCAGGAAGCGGC	-12	rG:dG	0.495	(0.443, 0.546)		0.259	0.212	30	30
DUSP9_-_152912693.23-P1_193	DUSP9_-_152912693.23-P1	DUSP9	GCCGGCTGTCAGGAAGCGGC	-12	rU:dG	0.525	(0.472, 0.577)		0.259	0.192	30	40
DUSP9_-_152912693.23-P1_197	DUSP9_-_152912693.23-P1	DUSP9	GCCGGCTGCAAGGAAGCGGC	-11	rA:dG	0.178	(0.140, 0.216)		0.242	0.164	30	40
DUSP9_-_152912693.23-P1_200	DUSP9_-_152912693.23-P1	DUSP9	GCCGGCTGCGAGGAAGCGGC	-11	rG:dG	0.349	(0.299, 0.399)		0.242	0.212	20	20
DUSP9_-_152912693.23-P1_205	DUSP9_-_152912693.23-P1	DUSP9	GCCGGCTGCTAGGAAGCGGC	-11	rU:dG	0.385	(0.335, 0.435)		0.242	0.192	40	40
DUSP9_-_152912693.23-P1_213	DUSP9_-_152912693.23-P1	DUSP9	GCCGGCTGCCGGGAAGCGGC	-10	rG:dT	0.627	(0.592, 0.661)		0.204	0.235	30	30
DUSP9_-_152912693.23-P1_216	DUSP9_-_152912693.23-P1	DUSP9	GCCGGCTGCCCGGAAGCGGC	-10	rC:dT	0.188	(0.150, 0.226)		0.204	0.209	20	20
DUSP9_-_152912693.23-P1_219	DUSP9_-_152912693.23-P1	DUSP9	GCCGGCTGCCTGGAAGCGGC	-10	rU:dT	0.198	(0.164, 0.233)		0.204	0.186	30	30
DUSP9_-_152912693.23-P1_222	DUSP9_-_152912693.23-P1	DUSP9	GCCGGCTGCCAAGAAGCGGC	-9	rA:dC	0.020	(0.009, 0.031)		0.191	0.201	20	20
DUSP9_-_152912693.23-P1_227	DUSP9_-_152912693.23-P1	DUSP9	GCCGGCTGCCACGAAGCGGC	-9	rC:dC	0.010	(0.001, 0.019)		0.191	0.165	40	40
DUSP9_-_152912693.23-P1_230	DUSP9_-_152912693.23-P1	DUSP9	GCCGGCTGCCATGAAGCGGC	-9	rU:dC	0.014	(0.004, 0.024)		0.191	0.165	30	30
DUSP9_-_152912693.23-P1_234	DUSP9_-_152912693.23-P1	DUSP9	GCCGGCTGCCAGAAAGCGGC	-8	rA:dC	0.026	(0.014, 0.039)		0.181	0.201	30	30
DUSP9_-_152912693.23-P1_239	DUSP9_-_152912693.23-P1	DUSP9	GCCGGCTGCCAGCAAGCGGC	-8	rC:dC	0.014	(0.005, 0.022)		0.181	0.165	20	20
DUSP9_-_152912693.23-P1_242	DUSP9_-_152912693.23-P1	DUSP9	GCCGGCTGCCAGTAAGCGGC	-8	rU:dC	0.009	(-0.001, 0.020)		0.181	0.165	40	40
DUSP9_-_152912693.23-P1_249	DUSP9_-_152912693.23-P1	DUSP9	GCCGGCTGCCAGGGAGCGGC	-7	rG:dT	0.285	(0.259, 0.312)		0.120	0.235	20	40
DUSP9_-_152912693.23-P1_252	DUSP9_-_152912693.23-P1	DUSP9	GCCGGCTGCCAGGCAGCGGC	-7	rC:dT	0.045	(0.034, 0.056)		0.120	0.209	20	30
DUSP9_-_152912693.23-P1_255	DUSP9_-_152912693.23-P1	DUSP9	GCCGGCTGCCAGGTAGCGGC	-7	rU:dT	0.048	(0.034, 0.062)		0.120	0.186	40	40
DUSP9_-_152912693.23-P1_261	DUSP9_-_152912693.23-P1	DUSP9	GCCGGCTGCCAGGAGGCGGC	-6	rG:dT	0.262	(0.237, 0.286)		0.139	0.235	30	30
DUSP9_-_152912693.23-P1_264	DUSP9_-_152912693.23-P1	DUSP9	GCCGGCTGCCAGGACGCGGC	-6	rC:dT	0.049	(0.038, 0.061)		0.139	0.209	40	40
DUSP9_-_152912693.23-P1_267	DUSP9_-_152912693.23-P1	DUSP9	GCCGGCTGCCAGGATGCGGC	-6	rU:dT	0.045	(0.034, 0.057)		0.139	0.186	30	30
DUSP9_-_152912693.23-P1_270	DUSP9_-_152912693.23-P1	DUSP9	GCCGGCTGCCAGGAAACGGC	-5	rA:dC	0.043	(0.031, 0.055)		0.130	0.201	30	50
DUSP9_-_152912693.23-P1_275	DUSP9_-_152912693.23-P1	DUSP9	GCCGGCTGCCAGGAACCGGC	-5	rC:dC	0.024	(0.013, 0.035)		0.130	0.165	40	40
DUSP9_-_152912693.23-P1_278	DUSP9_-_152912693.23-P1	DUSP9	GCCGGCTGCCAGGAATCGGC	-5	rU:dC	0.018	(0.006, 0.031)		0.130	0.165	40	40
DUSP9_-_152912693.23-P1_281	DUSP9_-_152912693.23-P1	DUSP9	GCCGGCTGCCAGGAAGAGGC	-4	rA:dG	0.113	(0.094, 0.133)		0.147	0.164	20	20
DUSP9_-_152912693.23-P1_284	DUSP9_-_152912693.23-P1	DUSP9	GCCGGCTGCCAGGAAGGGGC	-4	rG:dG	0.279	(0.249, 0.309)		0.147	0.212	20	20
DUSP9_-_152912693.23-P1_289	DUSP9_-_152912693.23-P1	DUSP9	GCCGGCTGCCAGGAAGTGGC	-4	rU:dG	0.143	(0.122, 0.165)		0.147	0.192	30	30
DUSP9_-_152912693.23-P1_294	DUSP9_-_152912693.23-P1	DUSP9	GCCGGCTGCCAGGAAGCAGC	-3	rA:dC	0.042	(0.033, 0.051)		0.116	0.201	30	30
DUSP9_-_152912693.23-P1_299	DUSP9_-_152912693.23-P1	DUSP9	GCCGGCTGCCAGGAAGCCGC	-3	rC:dC	0.032	(0.022, 0.042)		0.116	0.165	30	30
DUSP9_-_152912693.23-P1_302	DUSP9_-_152912693.23-P1	DUSP9	GCCGGCTGCCAGGAAGCTGC	-3	rU:dC	0.030	(0.021, 0.040)		0.116	0.165	30	40
DUSP9_-_152912693.23-P1_306	DUSP9_-_152912693.23-P1	DUSP9	GCCGGCTGCCAGGAAGCGAC	-2	rA:dC	0.059	(0.049, 0.068)		0.113	0.201	30	40
DUSP9_-_152912693.23-P1_311	DUSP9_-_152912693.23-P1	DUSP9	GCCGGCTGCCAGGAAGCGCC	-2	rC:dC	0.034	(0.024, 0.043)		0.113	0.165	30	30
DUSP9_-_152912693.23-P1_314	DUSP9_-_152912693.23-P1	DUSP9	GCCGGCTGCCAGGAAGCGTC	-2	rU:dC	0.036	(0.028, 0.045)		0.113	0.165	30	30
DUSP9_-_152912693.23-P1_317	DUSP9_-_152912693.23-P1	DUSP9	GCCGGCTGCCAGGAAGCGGA	-1	rA:dG	0.046	(0.033, 0.059)		0.105	0.164	30	50
DUSP9_-_152912693.23-P1_320	DUSP9_-_152912693.23-P1	DUSP9	GCCGGCTGCCAGGAAGCGGG	-1	rG:dG	0.094	(0.082, 0.106)		0.105	0.212	30	30
DUSP9_-_152912693.23-P1_325	DUSP9_-_152912693.23-P1	DUSP9	GCCGGCTGCCAGGAAGCGGT	-1	rU:dG	0.067	(0.053, 0.080)		0.105	0.192	40	50
DUT_+_48624405.23-P1P2	DUT_+_48624405.23-P1P2	DUT	GAGGAGACCACCGGGGGAAG			1.000					30	40	DUT_+_48624405.23-P1P2_00
DUT_+_48624405.23-P1P2_105	DUT_+_48624405.23-P1P2	DUT	GGGGAGACCACCGGGGGAAG	-19	rG:dT	0.905	(0.873, 0.938)		0.260	0.235	20	40
DUT_+_48624405.23-P1P2_108	DUT_+_48624405.23-P1P2	DUT	GCGGAGACCACCGGGGGAAG	-19	rC:dT	0.905	(0.877, 0.932)		0.260	0.209	30	40
DUT_+_48624405.23-P1P2_111	DUT_+_48624405.23-P1P2	DUT	GTGGAGACCACCGGGGGAAG	-19	rU:dT	0.863	(0.835, 0.891)		0.260	0.186	30	50
DUT_+_48624405.23-P1P2_114	DUT_+_48624405.23-P1P2	DUT	GAAGAGACCACCGGGGGAAG	-18	rA:dC	0.870	(0.839, 0.900)	1.025	0.218	0.201	30	50	DUT_+_48624405.23-P1P2_01
DUT_+_48624405.23-P1P2_119	DUT_+_48624405.23-P1P2	DUT	GACGAGACCACCGGGGGAAG	-18	rC:dC	0.893	(0.863, 0.923)		0.218	0.165	40	50
DUT_+_48624405.23-P1P2_122	DUT_+_48624405.23-P1P2	DUT	GATGAGACCACCGGGGGAAG	-18	rU:dC	0.849	(0.820, 0.879)	0.699	0.218	0.165	40	40	DUT_+_48624405.23-P1P2_03
DUT_+_48624405.23-P1P2_126	DUT_+_48624405.23-P1P2	DUT	GAGAAGACCACCGGGGGAAG	-17	rA:dC	0.864	(0.835, 0.893)		0.274	0.201	30	50
DUT_+_48624405.23-P1P2_131	DUT_+_48624405.23-P1P2	DUT	GAGCAGACCACCGGGGGAAG	-17	rC:dC	0.885	(0.857, 0.913)		0.274	0.165	30	50
DUT_+_48624405.23-P1P2_134	DUT_+_48624405.23-P1P2	DUT	GAGTAGACCACCGGGGGAAG	-17	rU:dC	0.851	(0.822, 0.880)		0.274	0.165	30	50
DUT_+_48624405.23-P1P2_141	DUT_+_48624405.23-P1P2	DUT	GAGGGGACCACCGGGGGAAG	-16	rG:dT	0.980	(0.951, 1.009)		0.261	0.235	30	50
DUT_+_48624405.23-P1P2_144	DUT_+_48624405.23-P1P2	DUT	GAGGCGACCACCGGGGGAAG	-16	rC:dT	0.979	(0.949, 1.009)		0.261	0.209	30	40
DUT_+_48624405.23-P1P2_147	DUT_+_48624405.23-P1P2	DUT	GAGGTGACCACCGGGGGAAG	-16	rU:dT	0.968	(0.941, 0.996)		0.261	0.186	30	40
DUT_+_48624405.23-P1P2_150	DUT_+_48624405.23-P1P2	DUT	GAGGAAACCACCGGGGGAAG	-15	rA:dC	0.912	(0.880, 0.943)		0.223	0.201	20	50
DUT_+_48624405.23-P1P2_155	DUT_+_48624405.23-P1P2	DUT	GAGGACACCACCGGGGGAAG	-15	rC:dC	0.924	(0.895, 0.954)		0.223	0.165	20	40
DUT_+_48624405.23-P1P2_158	DUT_+_48624405.23-P1P2	DUT	GAGGATACCACCGGGGGAAG	-15	rU:dC	0.924	(0.891, 0.956)		0.223	0.165	30	40
DUT_+_48624405.23-P1P2_165	DUT_+_48624405.23-P1P2	DUT	GAGGAGGCCACCGGGGGAAG	-14	rG:dT	0.969	(0.944, 0.994)	0.972	0.256	0.235	30	40	DUT_+_48624405.23-P1P2_02
DUT_+_48624405.23-P1P2_168	DUT_+_48624405.23-P1P2	DUT	GAGGAGCCCACCGGGGGAAG	-14	rC:dT	0.972	(0.938, 1.005)		0.256	0.209	20	50
DUT_+_48624405.23-P1P2_171	DUT_+_48624405.23-P1P2	DUT	GAGGAGTCCACCGGGGGAAG	-14	rU:dT	0.986	(0.957, 1.015)		0.256	0.186	30	50
DUT_+_48624405.23-P1P2_173	DUT_+_48624405.23-P1P2	DUT	GAGGAGAACACCGGGGGAAG	-13	rA:dG	0.904	(0.876, 0.932)		0.259	0.164	30	50
DUT_+_48624405.23-P1P2_176	DUT_+_48624405.23-P1P2	DUT	GAGGAGAGCACCGGGGGAAG	-13	rG:dG	0.891	(0.866, 0.916)		0.259	0.212	30	40
DUT_+_48624405.23-P1P2_181	DUT_+_48624405.23-P1P2	DUT	GAGGAGATCACCGGGGGAAG	-13	rU:dG	0.937	(0.910, 0.964)		0.259	0.192	30	40
DUT_+_48624405.23-P1P2_185	DUT_+_48624405.23-P1P2	DUT	GAGGAGACAACCGGGGGAAG	-12	rA:dG	0.859	(0.832, 0.886)		0.259	0.164	30	40
DUT_+_48624405.23-P1P2_188	DUT_+_48624405.23-P1P2	DUT	GAGGAGACGACCGGGGGAAG	-12	rG:dG	0.886	(0.866, 0.906)	0.835	0.259	0.212	30	40	DUT_+_48624405.23-P1P2_08
DUT_+_48624405.23-P1P2_193	DUT_+_48624405.23-P1P2	DUT	GAGGAGACTACCGGGGGAAG	-12	rU:dG	0.909	(0.885, 0.933)		0.259	0.192	40	40
DUT_+_48624405.23-P1P2_201	DUT_+_48624405.23-P1P2	DUT	GAGGAGACCGCCGGGGGAAG	-11	rG:dT	0.852	(0.829, 0.875)		0.242	0.235	30	40
DUT_+_48624405.23-P1P2_204	DUT_+_48624405.23-P1P2	DUT	GAGGAGACCCCCGGGGGAAG	-11	rC:dT	0.755	(0.729, 0.780)		0.242	0.209	20	40
DUT_+_48624405.23-P1P2_207	DUT_+_48624405.23-P1P2	DUT	GAGGAGACCTCCGGGGGAAG	-11	rU:dT	0.797	(0.775, 0.818)		0.242	0.186	20	20
DUT_+_48624405.23-P1P2_209	DUT_+_48624405.23-P1P2	DUT	GAGGAGACCAACGGGGGAAG	-10	rA:dG	0.633	(0.607, 0.659)	1.250	0.204	0.164	20	50	DUT_+_48624405.23-P1P2_04
DUT_+_48624405.23-P1P2_212	DUT_+_48624405.23-P1P2	DUT	GAGGAGACCAGCGGGGGAAG	-10	rG:dG	0.714	(0.687, 0.741)	1.141	0.204	0.212	30	30	DUT_+_48624405.23-P1P2_07
DUT_+_48624405.23-P1P2_217	DUT_+_48624405.23-P1P2	DUT	GAGGAGACCATCGGGGGAAG	-10	rU:dG	0.810	(0.791, 0.829)		0.204	0.192	30	40
DUT_+_48624405.23-P1P2_221	DUT_+_48624405.23-P1P2	DUT	GAGGAGACCACAGGGGGAAG	-9	rA:dG	0.508	(0.482, 0.534)		0.191	0.164	10	40
DUT_+_48624405.23-P1P2_224	DUT_+_48624405.23-P1P2	DUT	GAGGAGACCACGGGGGGAAG	-9	rG:dG	0.656	(0.629, 0.683)		0.191	0.212	20	30
DUT_+_48624405.23-P1P2_229	DUT_+_48624405.23-P1P2	DUT	GAGGAGACCACTGGGGGAAG	-9	rU:dG	0.778	(0.756, 0.800)		0.191	0.192	20	30
DUT_+_48624405.23-P1P2_234	DUT_+_48624405.23-P1P2	DUT	GAGGAGACCACCAGGGGAAG	-8	rA:dC	0.459	(0.427, 0.491)		0.181	0.201	20	20
DUT_+_48624405.23-P1P2_239	DUT_+_48624405.23-P1P2	DUT	GAGGAGACCACCCGGGGAAG	-8	rC:dC	0.269	(0.247, 0.291)	0.598	0.181	0.165	40	40	DUT_+_48624405.23-P1P2_05
DUT_+_48624405.23-P1P2_242	DUT_+_48624405.23-P1P2	DUT	GAGGAGACCACCTGGGGAAG	-8	rU:dC	0.260	(0.236, 0.283)	0.149	0.181	0.165	30	40	DUT_+_48624405.23-P1P2_06
DUT_+_48624405.23-P1P2_246	DUT_+_48624405.23-P1P2	DUT	GAGGAGACCACCGAGGGAAG	-7	rA:dC	0.470	(0.437, 0.502)		0.120	0.201	30	30
DUT_+_48624405.23-P1P2_251	DUT_+_48624405.23-P1P2	DUT	GAGGAGACCACCGCGGGAAG	-7	rC:dC	0.161	(0.142, 0.180)		0.120	0.165	30	40
DUT_+_48624405.23-P1P2_254	DUT_+_48624405.23-P1P2	DUT	GAGGAGACCACCGTGGGAAG	-7	rU:dC	0.203	(0.178, 0.227)		0.120	0.165	30	40
DUT_+_48624405.23-P1P2_258	DUT_+_48624405.23-P1P2	DUT	GAGGAGACCACCGGAGGAAG	-6	rA:dC	0.528	(0.500, 0.556)		0.139	0.201	20	40
DUT_+_48624405.23-P1P2_263	DUT_+_48624405.23-P1P2	DUT	GAGGAGACCACCGGCGGAAG	-6	rC:dC	0.178	(0.160, 0.197)		0.139	0.165	50	50
DUT_+_48624405.23-P1P2_266	DUT_+_48624405.23-P1P2	DUT	GAGGAGACCACCGGTGGAAG	-6	rU:dC	0.238	(0.213, 0.263)	0.053	0.139	0.165	30	40	DUT_+_48624405.23-P1P2_15
DUT_+_48624405.23-P1P2_270	DUT_+_48624405.23-P1P2	DUT	GAGGAGACCACCGGGAGAAG	-5	rA:dC	0.410	(0.383, 0.437)	0.458	0.130	0.201	30	30	DUT_+_48624405.23-P1P2_11
DUT_+_48624405.23-P1P2_275	DUT_+_48624405.23-P1P2	DUT	GAGGAGACCACCGGGCGAAG	-5	rC:dC	0.129	(0.110, 0.148)	-0.011	0.130	0.165	40	50	DUT_+_48624405.23-P1P2_12
DUT_+_48624405.23-P1P2_278	DUT_+_48624405.23-P1P2	DUT	GAGGAGACCACCGGGTGAAG	-5	rU:dC	0.169	(0.148, 0.190)		0.130	0.165	40	50
DUT_+_48624405.23-P1P2_282	DUT_+_48624405.23-P1P2	DUT	GAGGAGACCACCGGGGAAAG	-4	rA:dC	0.377	(0.355, 0.400)		0.147	0.201	40	40
DUT_+_48624405.23-P1P2_287	DUT_+_48624405.23-P1P2	DUT	GAGGAGACCACCGGGGCAAG	-4	rC:dC	0.114	(0.099, 0.129)		0.147	0.165	30	30
DUT_+_48624405.23-P1P2_290	DUT_+_48624405.23-P1P2	DUT	GAGGAGACCACCGGGGTAAG	-4	rU:dC	0.172	(0.156, 0.188)		0.147	0.165	30	40
DUT_+_48624405.23-P1P2_297	DUT_+_48624405.23-P1P2	DUT	GAGGAGACCACCGGGGGGAG	-3	rG:dT	0.625	(0.601, 0.650)		0.116	0.235	30	40
DUT_+_48624405.23-P1P2_300	DUT_+_48624405.23-P1P2	DUT	GAGGAGACCACCGGGGGCAG	-3	rC:dT	0.383	(0.359, 0.406)		0.116	0.209	30	40
DUT_+_48624405.23-P1P2_303	DUT_+_48624405.23-P1P2	DUT	GAGGAGACCACCGGGGGTAG	-3	rU:dT	0.418	(0.390, 0.447)		0.116	0.186	30	50
DUT_+_48624405.23-P1P2_309	DUT_+_48624405.23-P1P2	DUT	GAGGAGACCACCGGGGGAGG	-2	rG:dT	0.557	(0.532, 0.582)		0.113	0.235	30	40
DUT_+_48624405.23-P1P2_312	DUT_+_48624405.23-P1P2	DUT	GAGGAGACCACCGGGGGACG	-2	rC:dT	0.282	(0.257, 0.307)	0.112	0.113	0.209	40	50	DUT_+_48624405.23-P1P2_14
DUT_+_48624405.23-P1P2_315	DUT_+_48624405.23-P1P2	DUT	GAGGAGACCACCGGGGGATG	-2	rU:dT	0.324	(0.299, 0.349)		0.113	0.186	30	30
DUT_+_48624405.23-P1P2_318	DUT_+_48624405.23-P1P2	DUT	GAGGAGACCACCGGGGGAAA	-1	rA:dC	0.240	(0.220, 0.259)	0.067	0.105	0.201	30	50	DUT_+_48624405.23-P1P2_13
DUT_+_48624405.23-P1P2_323	DUT_+_48624405.23-P1P2	DUT	GAGGAGACCACCGGGGGAAC	-1	rC:dC	0.131	(0.117, 0.145)		0.105	0.165	40	40
DUT_+_48624405.23-P1P2_326	DUT_+_48624405.23-P1P2	DUT	GAGGAGACCACCGGGGGAAT	-1	rU:dC	0.141	(0.125, 0.157)		0.105	0.165	30	50
DUT_+_48624411.23-P1P2	DUT_+_48624411.23-P1P2	DUT	GCGAGCGAGGAGACCACCGG			1.000					30	40	DUT_+_48624411.23-P1P2_00
DUT_+_48624411.23-P1P2_101	DUT_+_48624411.23-P1P2	DUT	GAGAGCGAGGAGACCACCGG	-19	rA:dG	0.892	(0.863, 0.921)		0.260	0.164	40	40
DUT_+_48624411.23-P1P2_104	DUT_+_48624411.23-P1P2	DUT	GGGAGCGAGGAGACCACCGG	-19	rG:dG	0.862	(0.835, 0.889)	1.145	0.260	0.212	30	30	DUT_+_48624411.23-P1P2_03
DUT_+_48624411.23-P1P2_109	DUT_+_48624411.23-P1P2	DUT	GTGAGCGAGGAGACCACCGG	-19	rU:dG	0.845	(0.819, 0.872)		0.260	0.192	40	40
DUT_+_48624411.23-P1P2_114	DUT_+_48624411.23-P1P2	DUT	GCAAGCGAGGAGACCACCGG	-18	rA:dC	0.819	(0.792, 0.845)		0.218	0.201	30	50
DUT_+_48624411.23-P1P2_119	DUT_+_48624411.23-P1P2	DUT	GCCAGCGAGGAGACCACCGG	-18	rC:dC	0.856	(0.833, 0.878)	1.021	0.218	0.165	20	50	DUT_+_48624411.23-P1P2_01
DUT_+_48624411.23-P1P2_122	DUT_+_48624411.23-P1P2	DUT	GCTAGCGAGGAGACCACCGG	-18	rU:dC	0.825	(0.800, 0.850)		0.218	0.165	30	50
DUT_+_48624411.23-P1P2_129	DUT_+_48624411.23-P1P2	DUT	GCGGGCGAGGAGACCACCGG	-17	rG:dT	0.910	(0.883, 0.937)		0.274	0.235	30	50
DUT_+_48624411.23-P1P2_132	DUT_+_48624411.23-P1P2	DUT	GCGCGCGAGGAGACCACCGG	-17	rC:dT	0.886	(0.860, 0.912)		0.274	0.209	40	50
DUT_+_48624411.23-P1P2_135	DUT_+_48624411.23-P1P2	DUT	GCGTGCGAGGAGACCACCGG	-17	rU:dT	0.868	(0.839, 0.896)		0.274	0.186	40	50
DUT_+_48624411.23-P1P2_138	DUT_+_48624411.23-P1P2	DUT	GCGAACGAGGAGACCACCGG	-16	rA:dC	0.788	(0.761, 0.814)		0.261	0.201	40	50
DUT_+_48624411.23-P1P2_143	DUT_+_48624411.23-P1P2	DUT	GCGACCGAGGAGACCACCGG	-16	rC:dC	0.805	(0.783, 0.828)		0.261	0.165	30	50
DUT_+_48624411.23-P1P2_146	DUT_+_48624411.23-P1P2	DUT	GCGATCGAGGAGACCACCGG	-16	rU:dC	0.768	(0.747, 0.789)		0.261	0.165	40	50
DUT_+_48624411.23-P1P2_149	DUT_+_48624411.23-P1P2	DUT	GCGAGAGAGGAGACCACCGG	-15	rA:dG	0.813	(0.781, 0.846)		0.223	0.164	40	50
DUT_+_48624411.23-P1P2_152	DUT_+_48624411.23-P1P2	DUT	GCGAGGGAGGAGACCACCGG	-15	rG:dG	0.823	(0.794, 0.852)		0.223	0.212	40	50
DUT_+_48624411.23-P1P2_157	DUT_+_48624411.23-P1P2	DUT	GCGAGTGAGGAGACCACCGG	-15	rU:dG	0.886	(0.855, 0.916)		0.223	0.192	30	50
DUT_+_48624411.23-P1P2_162	DUT_+_48624411.23-P1P2	DUT	GCGAGCAAGGAGACCACCGG	-14	rA:dC	0.814	(0.787, 0.841)	1.050	0.256	0.201	40	50	DUT_+_48624411.23-P1P2_02
DUT_+_48624411.23-P1P2_167	DUT_+_48624411.23-P1P2	DUT	GCGAGCCAGGAGACCACCGG	-14	rC:dC	0.830	(0.807, 0.853)		0.256	0.165	30	50
DUT_+_48624411.23-P1P2_170	DUT_+_48624411.23-P1P2	DUT	GCGAGCTAGGAGACCACCGG	-14	rU:dC	0.838	(0.812, 0.864)		0.256	0.165	40	50
DUT_+_48624411.23-P1P2_177	DUT_+_48624411.23-P1P2	DUT	GCGAGCGGGGAGACCACCGG	-13	rG:dT	0.853	(0.829, 0.878)		0.259	0.235	30	40
DUT_+_48624411.23-P1P2_180	DUT_+_48624411.23-P1P2	DUT	GCGAGCGCGGAGACCACCGG	-13	rC:dT	0.852	(0.825, 0.879)		0.259	0.209	40	40
DUT_+_48624411.23-P1P2_183	DUT_+_48624411.23-P1P2	DUT	GCGAGCGTGGAGACCACCGG	-13	rU:dT	0.852	(0.824, 0.880)		0.259	0.186	30	30
DUT_+_48624411.23-P1P2_186	DUT_+_48624411.23-P1P2	DUT	GCGAGCGAAGAGACCACCGG	-12	rA:dC	0.699	(0.672, 0.726)	0.731	0.259	0.201	40	60	DUT_+_48624411.23-P1P2_04
DUT_+_48624411.23-P1P2_191	DUT_+_48624411.23-P1P2	DUT	GCGAGCGACGAGACCACCGG	-12	rC:dC	0.568	(0.536, 0.600)	0.549	0.259	0.165	40	60	DUT_+_48624411.23-P1P2_05
DUT_+_48624411.23-P1P2_194	DUT_+_48624411.23-P1P2	DUT	GCGAGCGATGAGACCACCGG	-12	rU:dC	0.643	(0.610, 0.675)		0.259	0.165	30	50
DUT_+_48624411.23-P1P2_198	DUT_+_48624411.23-P1P2	DUT	GCGAGCGAGAAGACCACCGG	-11	rA:dC	0.575	(0.546, 0.603)		0.242	0.201	30	50
DUT_+_48624411.23-P1P2_203	DUT_+_48624411.23-P1P2	DUT	GCGAGCGAGCAGACCACCGG	-11	rC:dC	0.294	(0.268, 0.320)		0.242	0.165	20	50
DUT_+_48624411.23-P1P2_206	DUT_+_48624411.23-P1P2	DUT	GCGAGCGAGTAGACCACCGG	-11	rU:dC	0.387	(0.353, 0.422)		0.242	0.165	30	60
DUT_+_48624411.23-P1P2_213	DUT_+_48624411.23-P1P2	DUT	GCGAGCGAGGGGACCACCGG	-10	rG:dT	0.727	(0.704, 0.749)		0.204	0.235	20	50
DUT_+_48624411.23-P1P2_216	DUT_+_48624411.23-P1P2	DUT	GCGAGCGAGGCGACCACCGG	-10	rC:dT	0.579	(0.553, 0.605)		0.204	0.209	40	50
DUT_+_48624411.23-P1P2_219	DUT_+_48624411.23-P1P2	DUT	GCGAGCGAGGTGACCACCGG	-10	rU:dT	0.623	(0.600, 0.646)		0.204	0.186	40	50
DUT_+_48624411.23-P1P2_222	DUT_+_48624411.23-P1P2	DUT	GCGAGCGAGGAAACCACCGG	-9	rA:dC	0.334	(0.308, 0.361)		0.191	0.201	40	40
DUT_+_48624411.23-P1P2_227	DUT_+_48624411.23-P1P2	DUT	GCGAGCGAGGACACCACCGG	-9	rC:dC	0.202	(0.185, 0.220)	0.316	0.191	0.165	20	20	DUT_+_48624411.23-P1P2_06
DUT_+_48624411.23-P1P2_230	DUT_+_48624411.23-P1P2	DUT	GCGAGCGAGGATACCACCGG	-9	rU:dC	0.209	(0.189, 0.229)		0.191	0.165	40	40
DUT_+_48624411.23-P1P2_237	DUT_+_48624411.23-P1P2	DUT	GCGAGCGAGGAGGCCACCGG	-8	rG:dT	0.658	(0.636, 0.680)	0.639	0.181	0.235	30	40	DUT_+_48624411.23-P1P2_08
DUT_+_48624411.23-P1P2_240	DUT_+_48624411.23-P1P2	DUT	GCGAGCGAGGAGCCCACCGG	-8	rC:dT	0.458	(0.430, 0.486)	0.507	0.181	0.209	30	40	DUT_+_48624411.23-P1P2_07
DUT_+_48624411.23-P1P2_243	DUT_+_48624411.23-P1P2	DUT	GCGAGCGAGGAGTCCACCGG	-8	rU:dT	0.405	(0.374, 0.436)		0.181	0.186	50	50
DUT_+_48624411.23-P1P2_245	DUT_+_48624411.23-P1P2	DUT	GCGAGCGAGGAGAACACCGG	-7	rA:dG	0.136	(0.114, 0.157)	0.059	0.120	0.164	40	40	DUT_+_48624411.23-P1P2_09
DUT_+_48624411.23-P1P2_248	DUT_+_48624411.23-P1P2	DUT	GCGAGCGAGGAGAGCACCGG	-7	rG:dG	0.181	(0.161, 0.201)		0.120	0.212	30	40
DUT_+_48624411.23-P1P2_253	DUT_+_48624411.23-P1P2	DUT	GCGAGCGAGGAGATCACCGG	-7	rU:dG	0.257	(0.228, 0.287)		0.120	0.192	40	60
DUT_+_48624411.23-P1P2_257	DUT_+_48624411.23-P1P2	DUT	GCGAGCGAGGAGACAACCGG	-6	rA:dG	0.117	(0.094, 0.141)		0.139	0.164	40	50
DUT_+_48624411.23-P1P2_260	DUT_+_48624411.23-P1P2	DUT	GCGAGCGAGGAGACGACCGG	-6	rG:dG	0.114	(0.094, 0.134)		0.139	0.212	40	50
DUT_+_48624411.23-P1P2_265	DUT_+_48624411.23-P1P2	DUT	GCGAGCGAGGAGACTACCGG	-6	rU:dG	0.174	(0.144, 0.203)		0.139	0.192	40	50
DUT_+_48624411.23-P1P2_273	DUT_+_48624411.23-P1P2	DUT	GCGAGCGAGGAGACCGCCGG	-5	rG:dT	0.481	(0.455, 0.506)		0.130	0.235	40	40
DUT_+_48624411.23-P1P2_276	DUT_+_48624411.23-P1P2	DUT	GCGAGCGAGGAGACCCCCGG	-5	rC:dT	0.357	(0.328, 0.387)		0.130	0.209	40	40
DUT_+_48624411.23-P1P2_279	DUT_+_48624411.23-P1P2	DUT	GCGAGCGAGGAGACCTCCGG	-5	rU:dT	0.305	(0.276, 0.333)	0.591	0.130	0.186	50	50	DUT_+_48624411.23-P1P2_13
DUT_+_48624411.23-P1P2_281	DUT_+_48624411.23-P1P2	DUT	GCGAGCGAGGAGACCAACGG	-4	rA:dG	0.241	(0.218, 0.264)	0.274	0.147	0.164	40	40	DUT_+_48624411.23-P1P2_10
DUT_+_48624411.23-P1P2_284	DUT_+_48624411.23-P1P2	DUT	GCGAGCGAGGAGACCAGCGG	-4	rG:dG	0.343	(0.323, 0.362)		0.147	0.212	30	30
DUT_+_48624411.23-P1P2_289	DUT_+_48624411.23-P1P2	DUT	GCGAGCGAGGAGACCATCGG	-4	rU:dG	0.315	(0.295, 0.334)		0.147	0.192	40	50
DUT_+_48624411.23-P1P2_293	DUT_+_48624411.23-P1P2	DUT	GCGAGCGAGGAGACCACAGG	-3	rA:dG	0.161	(0.141, 0.182)		0.116	0.164	30	40
DUT_+_48624411.23-P1P2_296	DUT_+_48624411.23-P1P2	DUT	GCGAGCGAGGAGACCACGGG	-3	rG:dG	0.264	(0.242, 0.286)		0.116	0.212	30	50
DUT_+_48624411.23-P1P2_301	DUT_+_48624411.23-P1P2	DUT	GCGAGCGAGGAGACCACTGG	-3	rU:dG	0.237	(0.217, 0.258)		0.116	0.192	30	40
DUT_+_48624411.23-P1P2_306	DUT_+_48624411.23-P1P2	DUT	GCGAGCGAGGAGACCACCAG	-2	rA:dC	0.203	(0.180, 0.227)	0.059	0.113	0.201	30	40	DUT_+_48624411.23-P1P2_11
DUT_+_48624411.23-P1P2_311	DUT_+_48624411.23-P1P2	DUT	GCGAGCGAGGAGACCACCCG	-2	rC:dC	0.108	(0.094, 0.122)		0.113	0.165	40	50
DUT_+_48624411.23-P1P2_314	DUT_+_48624411.23-P1P2	DUT	GCGAGCGAGGAGACCACCTG	-2	rU:dC	0.112	(0.100, 0.124)		0.113	0.165	30	40
DUT_+_48624411.23-P1P2_318	DUT_+_48624411.23-P1P2	DUT	GCGAGCGAGGAGACCACCGA	-1	rA:dC	0.212	(0.193, 0.230)	0.241	0.105	0.201	30	50	DUT_+_48624411.23-P1P2_12
DUT_+_48624411.23-P1P2_323	DUT_+_48624411.23-P1P2	DUT	GCGAGCGAGGAGACCACCGC	-1	rC:dC	0.097	(0.086, 0.108)		0.105	0.165	40	40
DUT_+_48624411.23-P1P2_326	DUT_+_48624411.23-P1P2	DUT	GCGAGCGAGGAGACCACCGT	-1	rU:dC	0.119	(0.106, 0.131)		0.105	0.165	40	50
DUT_+_48624414.23-P1P2	DUT_+_48624414.23-P1P2	DUT	GAGGCGAGCGAGGAGACCAC			1.000					30	50
DUT_+_48624414.23-P1P2_105	DUT_+_48624414.23-P1P2	DUT	GGGGCGAGCGAGGAGACCAC	-19	rG:dT	1.055	(1.011, 1.099)		0.260	0.235	30	50
DUT_+_48624414.23-P1P2_108	DUT_+_48624414.23-P1P2	DUT	GCGGCGAGCGAGGAGACCAC	-19	rC:dT	1.044	(1.001, 1.088)		0.260	0.209	30	50
DUT_+_48624414.23-P1P2_111	DUT_+_48624414.23-P1P2	DUT	GTGGCGAGCGAGGAGACCAC	-19	rU:dT	0.986	(0.945, 1.026)		0.260	0.186	40	60
DUT_+_48624414.23-P1P2_114	DUT_+_48624414.23-P1P2	DUT	GAAGCGAGCGAGGAGACCAC	-18	rA:dC	0.943	(0.905, 0.980)		0.218	0.201	40	50
DUT_+_48624414.23-P1P2_119	DUT_+_48624414.23-P1P2	DUT	GACGCGAGCGAGGAGACCAC	-18	rC:dC	0.986	(0.946, 1.025)		0.218	0.165	30	40
DUT_+_48624414.23-P1P2_122	DUT_+_48624414.23-P1P2	DUT	GATGCGAGCGAGGAGACCAC	-18	rU:dC	0.935	(0.896, 0.973)		0.218	0.165	40	40
DUT_+_48624414.23-P1P2_126	DUT_+_48624414.23-P1P2	DUT	GAGACGAGCGAGGAGACCAC	-17	rA:dC	0.906	(0.871, 0.941)		0.274	0.201	20	40
DUT_+_48624414.23-P1P2_131	DUT_+_48624414.23-P1P2	DUT	GAGCCGAGCGAGGAGACCAC	-17	rC:dC	0.916	(0.880, 0.952)		0.274	0.165	30	50
DUT_+_48624414.23-P1P2_134	DUT_+_48624414.23-P1P2	DUT	GAGTCGAGCGAGGAGACCAC	-17	rU:dC	0.875	(0.840, 0.910)		0.274	0.165	30	50
DUT_+_48624414.23-P1P2_137	DUT_+_48624414.23-P1P2	DUT	GAGGAGAGCGAGGAGACCAC	-16	rA:dG	0.882	(0.842, 0.921)		0.261	0.164	30	50
DUT_+_48624414.23-P1P2_140	DUT_+_48624414.23-P1P2	DUT	GAGGGGAGCGAGGAGACCAC	-16	rG:dG	0.841	(0.802, 0.880)		0.261	0.212	20	40
DUT_+_48624414.23-P1P2_145	DUT_+_48624414.23-P1P2	DUT	GAGGTGAGCGAGGAGACCAC	-16	rU:dG	0.932	(0.893, 0.972)		0.261	0.192	30	50
DUT_+_48624414.23-P1P2_150	DUT_+_48624414.23-P1P2	DUT	GAGGCAAGCGAGGAGACCAC	-15	rA:dC	0.869	(0.830, 0.908)		0.223	0.201	30	50
DUT_+_48624414.23-P1P2_155	DUT_+_48624414.23-P1P2	DUT	GAGGCCAGCGAGGAGACCAC	-15	rC:dC	0.831	(0.798, 0.865)		0.223	0.165	30	50
DUT_+_48624414.23-P1P2_158	DUT_+_48624414.23-P1P2	DUT	GAGGCTAGCGAGGAGACCAC	-15	rU:dC	0.844	(0.806, 0.883)		0.223	0.165	40	40
DUT_+_48624414.23-P1P2_165	DUT_+_48624414.23-P1P2	DUT	GAGGCGGGCGAGGAGACCAC	-14	rG:dT	0.971	(0.933, 1.009)		0.256	0.235	20	40
DUT_+_48624414.23-P1P2_168	DUT_+_48624414.23-P1P2	DUT	GAGGCGCGCGAGGAGACCAC	-14	rC:dT	0.977	(0.939, 1.015)		0.256	0.209	30	40
DUT_+_48624414.23-P1P2_171	DUT_+_48624414.23-P1P2	DUT	GAGGCGTGCGAGGAGACCAC	-14	rU:dT	1.000	(0.962, 1.038)		0.256	0.186	30	50
DUT_+_48624414.23-P1P2_174	DUT_+_48624414.23-P1P2	DUT	GAGGCGAACGAGGAGACCAC	-13	rA:dC	0.823	(0.786, 0.861)		0.259	0.201	30	40
DUT_+_48624414.23-P1P2_179	DUT_+_48624414.23-P1P2	DUT	GAGGCGACCGAGGAGACCAC	-13	rC:dC	0.693	(0.658, 0.729)		0.259	0.165	40	50
DUT_+_48624414.23-P1P2_182	DUT_+_48624414.23-P1P2	DUT	GAGGCGATCGAGGAGACCAC	-13	rU:dC	0.793	(0.756, 0.829)		0.259	0.165	40	50
DUT_+_48624414.23-P1P2_185	DUT_+_48624414.23-P1P2	DUT	GAGGCGAGAGAGGAGACCAC	-12	rA:dG	0.802	(0.763, 0.841)		0.259	0.164	20	40
DUT_+_48624414.23-P1P2_188	DUT_+_48624414.23-P1P2	DUT	GAGGCGAGGGAGGAGACCAC	-12	rG:dG	0.815	(0.784, 0.847)		0.259	0.212	20	40
DUT_+_48624414.23-P1P2_193	DUT_+_48624414.23-P1P2	DUT	GAGGCGAGTGAGGAGACCAC	-12	rU:dG	0.863	(0.827, 0.900)		0.259	0.192	20	30
DUT_+_48624414.23-P1P2_198	DUT_+_48624414.23-P1P2	DUT	GAGGCGAGCAAGGAGACCAC	-11	rA:dC	0.534	(0.503, 0.564)		0.242	0.201	20	50
DUT_+_48624414.23-P1P2_203	DUT_+_48624414.23-P1P2	DUT	GAGGCGAGCCAGGAGACCAC	-11	rC:dC	0.240	(0.220, 0.260)		0.242	0.165	20	50
DUT_+_48624414.23-P1P2_206	DUT_+_48624414.23-P1P2	DUT	GAGGCGAGCTAGGAGACCAC	-11	rU:dC	0.344	(0.312, 0.377)		0.242	0.165	40	50
DUT_+_48624414.23-P1P2_213	DUT_+_48624414.23-P1P2	DUT	GAGGCGAGCGGGGAGACCAC	-10	rG:dT	0.809	(0.779, 0.839)		0.204	0.235	30	50
DUT_+_48624414.23-P1P2_216	DUT_+_48624414.23-P1P2	DUT	GAGGCGAGCGCGGAGACCAC	-10	rC:dT	0.608	(0.571, 0.645)		0.204	0.209	40	50
DUT_+_48624414.23-P1P2_219	DUT_+_48624414.23-P1P2	DUT	GAGGCGAGCGTGGAGACCAC	-10	rU:dT	0.673	(0.637, 0.710)		0.204	0.186	40	40
DUT_+_48624414.23-P1P2_222	DUT_+_48624414.23-P1P2	DUT	GAGGCGAGCGAAGAGACCAC	-9	rA:dC	0.201	(0.178, 0.224)		0.191	0.201	40	40
DUT_+_48624414.23-P1P2_227	DUT_+_48624414.23-P1P2	DUT	GAGGCGAGCGACGAGACCAC	-9	rC:dC	0.068	(0.060, 0.076)		0.191	0.165	40	60
DUT_+_48624414.23-P1P2_230	DUT_+_48624414.23-P1P2	DUT	GAGGCGAGCGATGAGACCAC	-9	rU:dC	0.100	(0.087, 0.113)		0.191	0.165	40	50
DUT_+_48624414.23-P1P2_234	DUT_+_48624414.23-P1P2	DUT	GAGGCGAGCGAGAAGACCAC	-8	rA:dC	0.245	(0.222, 0.268)		0.181	0.201	40	50
DUT_+_48624414.23-P1P2_239	DUT_+_48624414.23-P1P2	DUT	GAGGCGAGCGAGCAGACCAC	-8	rC:dC	0.071	(0.057, 0.084)		0.181	0.165	20	50
DUT_+_48624414.23-P1P2_242	DUT_+_48624414.23-P1P2	DUT	GAGGCGAGCGAGTAGACCAC	-8	rU:dC	0.069	(0.055, 0.083)		0.181	0.165	40	70
DUT_+_48624414.23-P1P2_249	DUT_+_48624414.23-P1P2	DUT	GAGGCGAGCGAGGGGACCAC	-7	rG:dT	0.557	(0.530, 0.583)		0.120	0.235	30	50
DUT_+_48624414.23-P1P2_252	DUT_+_48624414.23-P1P2	DUT	GAGGCGAGCGAGGCGACCAC	-7	rC:dT	0.169	(0.143, 0.195)		0.120	0.209	40	60
DUT_+_48624414.23-P1P2_255	DUT_+_48624414.23-P1P2	DUT	GAGGCGAGCGAGGTGACCAC	-7	rU:dT	0.250	(0.217, 0.283)		0.120	0.186	30	40
DUT_+_48624414.23-P1P2_258	DUT_+_48624414.23-P1P2	DUT	GAGGCGAGCGAGGAAACCAC	-6	rA:dC	0.390	(0.351, 0.429)		0.139	0.201	30	50
DUT_+_48624414.23-P1P2_263	DUT_+_48624414.23-P1P2	DUT	GAGGCGAGCGAGGACACCAC	-6	rC:dC	0.122	(0.102, 0.142)		0.139	0.165	40	40
DUT_+_48624414.23-P1P2_266	DUT_+_48624414.23-P1P2	DUT	GAGGCGAGCGAGGATACCAC	-6	rU:dC	0.144	(0.123, 0.165)		0.139	0.165	50	50
DUT_+_48624414.23-P1P2_273	DUT_+_48624414.23-P1P2	DUT	GAGGCGAGCGAGGAGGCCAC	-5	rG:dT	0.529	(0.500, 0.559)		0.130	0.235	30	40
DUT_+_48624414.23-P1P2_276	DUT_+_48624414.23-P1P2	DUT	GAGGCGAGCGAGGAGCCCAC	-5	rC:dT	0.315	(0.285, 0.344)		0.130	0.209	30	40
DUT_+_48624414.23-P1P2_279	DUT_+_48624414.23-P1P2	DUT	GAGGCGAGCGAGGAGTCCAC	-5	rU:dT	0.285	(0.261, 0.308)		0.130	0.186	30	30
DUT_+_48624414.23-P1P2_281	DUT_+_48624414.23-P1P2	DUT	GAGGCGAGCGAGGAGAACAC	-4	rA:dG	0.247	(0.217, 0.276)		0.147	0.164	30	40
DUT_+_48624414.23-P1P2_284	DUT_+_48624414.23-P1P2	DUT	GAGGCGAGCGAGGAGAGCAC	-4	rG:dG	0.343	(0.318, 0.367)		0.147	0.212	30	30
DUT_+_48624414.23-P1P2_289	DUT_+_48624414.23-P1P2	DUT	GAGGCGAGCGAGGAGATCAC	-4	rU:dG	0.361	(0.336, 0.386)		0.147	0.192	40	40
DUT_+_48624414.23-P1P2_293	DUT_+_48624414.23-P1P2	DUT	GAGGCGAGCGAGGAGACAAC	-3	rA:dG	0.093	(0.076, 0.110)		0.116	0.164	30	50
DUT_+_48624414.23-P1P2_296	DUT_+_48624414.23-P1P2	DUT	GAGGCGAGCGAGGAGACGAC	-3	rG:dG	0.177	(0.158, 0.196)		0.116	0.212	40	50
DUT_+_48624414.23-P1P2_301	DUT_+_48624414.23-P1P2	DUT	GAGGCGAGCGAGGAGACTAC	-3	rU:dG	0.192	(0.171, 0.213)		0.116	0.192	40	50
DUT_+_48624414.23-P1P2_309	DUT_+_48624414.23-P1P2	DUT	GAGGCGAGCGAGGAGACCGC	-2	rG:dT	0.472	(0.448, 0.496)		0.113	0.235	30	50
DUT_+_48624414.23-P1P2_312	DUT_+_48624414.23-P1P2	DUT	GAGGCGAGCGAGGAGACCCC	-2	rC:dT	0.205	(0.184, 0.225)		0.113	0.209	30	30
DUT_+_48624414.23-P1P2_315	DUT_+_48624414.23-P1P2	DUT	GAGGCGAGCGAGGAGACCTC	-2	rU:dT	0.227	(0.197, 0.257)		0.113	0.186	30	50
DUT_+_48624414.23-P1P2_317	DUT_+_48624414.23-P1P2	DUT	GAGGCGAGCGAGGAGACCAA	-1	rA:dG	0.092	(0.077, 0.107)		0.105	0.164	40	40
DUT_+_48624414.23-P1P2_320	DUT_+_48624414.23-P1P2	DUT	GAGGCGAGCGAGGAGACCAG	-1	rG:dG	0.147	(0.134, 0.160)		0.105	0.212	30	40
DUT_+_48624414.23-P1P2_325	DUT_+_48624414.23-P1P2	DUT	GAGGCGAGCGAGGAGACCAT	-1	rU:dG	0.160	(0.142, 0.178)		0.105	0.192	30	60
DUT_-_48624420.23-P1P2	DUT_-_48624420.23-P1P2	DUT	GCGCTCTCCTCTTCCCCCGG			1.000					30	40
DUT_-_48624420.23-P1P2_101	DUT_-_48624420.23-P1P2	DUT	GAGCTCTCCTCTTCCCCCGG	-19	rA:dG	0.556	(0.531, 0.580)		0.260	0.164	40	50
DUT_-_48624420.23-P1P2_104	DUT_-_48624420.23-P1P2	DUT	GGGCTCTCCTCTTCCCCCGG	-19	rG:dG	0.555	(0.532, 0.578)		0.260	0.212	30	50
DUT_-_48624420.23-P1P2_109	DUT_-_48624420.23-P1P2	DUT	GTGCTCTCCTCTTCCCCCGG	-19	rU:dG	0.487	(0.460, 0.514)		0.260	0.192	30	50
DUT_-_48624420.23-P1P2_114	DUT_-_48624420.23-P1P2	DUT	GCACTCTCCTCTTCCCCCGG	-18	rA:dC	0.426	(0.400, 0.452)		0.218	0.201	20	30
DUT_-_48624420.23-P1P2_119	DUT_-_48624420.23-P1P2	DUT	GCCCTCTCCTCTTCCCCCGG	-18	rC:dC	0.470	(0.452, 0.489)		0.218	0.165	30	40
DUT_-_48624420.23-P1P2_122	DUT_-_48624420.23-P1P2	DUT	GCTCTCTCCTCTTCCCCCGG	-18	rU:dC	0.421	(0.399, 0.443)		0.218	0.165	20	30
DUT_-_48624420.23-P1P2_125	DUT_-_48624420.23-P1P2	DUT	GCGATCTCCTCTTCCCCCGG	-17	rA:dG	0.383	(0.353, 0.412)		0.274	0.164	20	40
DUT_-_48624420.23-P1P2_128	DUT_-_48624420.23-P1P2	DUT	GCGGTCTCCTCTTCCCCCGG	-17	rG:dG	0.443	(0.419, 0.468)		0.274	0.212	30	40
DUT_-_48624420.23-P1P2_133	DUT_-_48624420.23-P1P2	DUT	GCGTTCTCCTCTTCCCCCGG	-17	rU:dG	0.383	(0.360, 0.407)		0.274	0.192	30	30
DUT_-_48624420.23-P1P2_136	DUT_-_48624420.23-P1P2	DUT	GCGCACTCCTCTTCCCCCGG	-16	rA:dA	0.460	(0.429, 0.492)		0.261	0.182	30	40
DUT_-_48624420.23-P1P2_139	DUT_-_48624420.23-P1P2	DUT	GCGCGCTCCTCTTCCCCCGG	-16	rG:dA	0.512	(0.479, 0.544)		0.261	0.200	30	40
DUT_-_48624420.23-P1P2_142	DUT_-_48624420.23-P1P2	DUT	GCGCCCTCCTCTTCCCCCGG	-16	rC:dA	0.500	(0.471, 0.530)		0.261	0.225	20	30
DUT_-_48624420.23-P1P2_149	DUT_-_48624420.23-P1P2	DUT	GCGCTATCCTCTTCCCCCGG	-15	rA:dG	0.372	(0.340, 0.404)		0.223	0.164	30	40
DUT_-_48624420.23-P1P2_152	DUT_-_48624420.23-P1P2	DUT	GCGCTGTCCTCTTCCCCCGG	-15	rG:dG	0.477	(0.445, 0.508)		0.223	0.212	20	30
DUT_-_48624420.23-P1P2_157	DUT_-_48624420.23-P1P2	DUT	GCGCTTTCCTCTTCCCCCGG	-15	rU:dG	0.465	(0.425, 0.504)		0.223	0.192	20	30
DUT_-_48624420.23-P1P2_160	DUT_-_48624420.23-P1P2	DUT	GCGCTCACCTCTTCCCCCGG	-14	rA:dA	0.471	(0.439, 0.504)		0.256	0.182	20	50
DUT_-_48624420.23-P1P2_163	DUT_-_48624420.23-P1P2	DUT	GCGCTCGCCTCTTCCCCCGG	-14	rG:dA	0.526	(0.493, 0.559)		0.256	0.200	20	50
DUT_-_48624420.23-P1P2_166	DUT_-_48624420.23-P1P2	DUT	GCGCTCCCCTCTTCCCCCGG	-14	rC:dA	0.451	(0.417, 0.485)		0.256	0.225	20	50
DUT_-_48624420.23-P1P2_173	DUT_-_48624420.23-P1P2	DUT	GCGCTCTACTCTTCCCCCGG	-13	rA:dG	0.384	(0.355, 0.413)		0.259	0.164	30	30
DUT_-_48624420.23-P1P2_176	DUT_-_48624420.23-P1P2	DUT	GCGCTCTGCTCTTCCCCCGG	-13	rG:dG	0.481	(0.450, 0.513)		0.259	0.212	20	40
DUT_-_48624420.23-P1P2_181	DUT_-_48624420.23-P1P2	DUT	GCGCTCTTCTCTTCCCCCGG	-13	rU:dG	0.496	(0.465, 0.528)		0.259	0.192	20	40
DUT_-_48624420.23-P1P2_185	DUT_-_48624420.23-P1P2	DUT	GCGCTCTCATCTTCCCCCGG	-12	rA:dG	0.298	(0.278, 0.318)		0.259	0.164	20	50
DUT_-_48624420.23-P1P2_188	DUT_-_48624420.23-P1P2	DUT	GCGCTCTCGTCTTCCCCCGG	-12	rG:dG	0.426	(0.400, 0.453)		0.259	0.212	20	40
DUT_-_48624420.23-P1P2_193	DUT_-_48624420.23-P1P2	DUT	GCGCTCTCTTCTTCCCCCGG	-12	rU:dG	0.423	(0.399, 0.448)		0.259	0.192	30	30
DUT_-_48624420.23-P1P2_196	DUT_-_48624420.23-P1P2	DUT	GCGCTCTCCACTTCCCCCGG	-11	rA:dA	0.284	(0.261, 0.307)		0.242	0.182	40	40
DUT_-_48624420.23-P1P2_199	DUT_-_48624420.23-P1P2	DUT	GCGCTCTCCGCTTCCCCCGG	-11	rG:dA	0.360	(0.334, 0.386)		0.242	0.200	30	40
DUT_-_48624420.23-P1P2_202	DUT_-_48624420.23-P1P2	DUT	GCGCTCTCCCCTTCCCCCGG	-11	rC:dA	0.347	(0.322, 0.372)		0.242	0.225	20	40
DUT_-_48624420.23-P1P2_209	DUT_-_48624420.23-P1P2	DUT	GCGCTCTCCTATTCCCCCGG	-10	rA:dG	0.143	(0.126, 0.159)		0.204	0.164	40	40
DUT_-_48624420.23-P1P2_212	DUT_-_48624420.23-P1P2	DUT	GCGCTCTCCTGTTCCCCCGG	-10	rG:dG	0.278	(0.256, 0.299)		0.204	0.212	40	40
DUT_-_48624420.23-P1P2_217	DUT_-_48624420.23-P1P2	DUT	GCGCTCTCCTTTTCCCCCGG	-10	rU:dG	0.323	(0.297, 0.350)		0.204	0.192	20	50
DUT_-_48624420.23-P1P2_220	DUT_-_48624420.23-P1P2	DUT	GCGCTCTCCTCATCCCCCGG	-9	rA:dA	0.138	(0.124, 0.152)		0.191	0.182	40	40
DUT_-_48624420.23-P1P2_223	DUT_-_48624420.23-P1P2	DUT	GCGCTCTCCTCGTCCCCCGG	-9	rG:dA	0.204	(0.188, 0.220)		0.191	0.200	30	40
DUT_-_48624420.23-P1P2_226	DUT_-_48624420.23-P1P2	DUT	GCGCTCTCCTCCTCCCCCGG	-9	rC:dA	0.262	(0.242, 0.282)		0.191	0.225	30	30
DUT_-_48624420.23-P1P2_232	DUT_-_48624420.23-P1P2	DUT	GCGCTCTCCTCTACCCCCGG	-8	rA:dA	0.114	(0.102, 0.127)		0.181	0.182	30	30
DUT_-_48624420.23-P1P2_235	DUT_-_48624420.23-P1P2	DUT	GCGCTCTCCTCTGCCCCCGG	-8	rG:dA	0.163	(0.151, 0.175)		0.181	0.200	40	40
DUT_-_48624420.23-P1P2_238	DUT_-_48624420.23-P1P2	DUT	GCGCTCTCCTCTCCCCCCGG	-8	rC:dA	0.252	(0.228, 0.276)		0.181	0.225	40	40
DUT_-_48624420.23-P1P2_245	DUT_-_48624420.23-P1P2	DUT	GCGCTCTCCTCTTACCCCGG	-7	rA:dG	0.049	(0.037, 0.060)		0.120	0.164	50	50
DUT_-_48624420.23-P1P2_248	DUT_-_48624420.23-P1P2	DUT	GCGCTCTCCTCTTGCCCCGG	-7	rG:dG	0.067	(0.057, 0.076)		0.120	0.212	30	30
DUT_-_48624420.23-P1P2_253	DUT_-_48624420.23-P1P2	DUT	GCGCTCTCCTCTTTCCCCGG	-7	rU:dG	0.084	(0.071, 0.096)		0.120	0.192	30	40
DUT_-_48624420.23-P1P2_257	DUT_-_48624420.23-P1P2	DUT	GCGCTCTCCTCTTCACCCGG	-6	rA:dG	0.031	(0.020, 0.042)		0.139	0.164	40	40
DUT_-_48624420.23-P1P2_260	DUT_-_48624420.23-P1P2	DUT	GCGCTCTCCTCTTCGCCCGG	-6	rG:dG	0.029	(0.019, 0.039)		0.139	0.212	40	40
DUT_-_48624420.23-P1P2_265	DUT_-_48624420.23-P1P2	DUT	GCGCTCTCCTCTTCTCCCGG	-6	rU:dG	0.053	(0.041, 0.065)		0.139	0.192	30	40
DUT_-_48624420.23-P1P2_269	DUT_-_48624420.23-P1P2	DUT	GCGCTCTCCTCTTCCACCGG	-5	rA:dG	0.042	(0.031, 0.053)		0.130	0.164	40	50
DUT_-_48624420.23-P1P2_272	DUT_-_48624420.23-P1P2	DUT	GCGCTCTCCTCTTCCGCCGG	-5	rG:dG	0.049	(0.036, 0.062)		0.130	0.212	40	40
DUT_-_48624420.23-P1P2_277	DUT_-_48624420.23-P1P2	DUT	GCGCTCTCCTCTTCCTCCGG	-5	rU:dG	0.069	(0.057, 0.081)		0.130	0.192	30	40
DUT_-_48624420.23-P1P2_281	DUT_-_48624420.23-P1P2	DUT	GCGCTCTCCTCTTCCCACGG	-4	rA:dG	0.077	(0.065, 0.089)		0.147	0.164	30	50
DUT_-_48624420.23-P1P2_284	DUT_-_48624420.23-P1P2	DUT	GCGCTCTCCTCTTCCCGCGG	-4	rG:dG	0.126	(0.111, 0.142)		0.147	0.212	30	30
DUT_-_48624420.23-P1P2_289	DUT_-_48624420.23-P1P2	DUT	GCGCTCTCCTCTTCCCTCGG	-4	rU:dG	0.124	(0.108, 0.140)		0.147	0.192	40	40
DUT_-_48624420.23-P1P2_293	DUT_-_48624420.23-P1P2	DUT	GCGCTCTCCTCTTCCCCAGG	-3	rA:dG	0.063	(0.051, 0.074)		0.116	0.164	30	30
DUT_-_48624420.23-P1P2_296	DUT_-_48624420.23-P1P2	DUT	GCGCTCTCCTCTTCCCCGGG	-3	rG:dG	0.104	(0.094, 0.114)		0.116	0.212	30	40
DUT_-_48624420.23-P1P2_301	DUT_-_48624420.23-P1P2	DUT	GCGCTCTCCTCTTCCCCTGG	-3	rU:dG	0.110	(0.097, 0.122)		0.116	0.192	30	40
DUT_-_48624420.23-P1P2_306	DUT_-_48624420.23-P1P2	DUT	GCGCTCTCCTCTTCCCCCAG	-2	rA:dC	0.086	(0.077, 0.095)		0.113	0.201	20	30
DUT_-_48624420.23-P1P2_311	DUT_-_48624420.23-P1P2	DUT	GCGCTCTCCTCTTCCCCCCG	-2	rC:dC	0.066	(0.057, 0.075)		0.113	0.165	30	40
DUT_-_48624420.23-P1P2_314	DUT_-_48624420.23-P1P2	DUT	GCGCTCTCCTCTTCCCCCTG	-2	rU:dC	0.068	(0.059, 0.077)		0.113	0.165	30	40
DUT_-_48624420.23-P1P2_318	DUT_-_48624420.23-P1P2	DUT	GCGCTCTCCTCTTCCCCCGA	-1	rA:dC	0.084	(0.074, 0.094)		0.105	0.201	40	50
DUT_-_48624420.23-P1P2_323	DUT_-_48624420.23-P1P2	DUT	GCGCTCTCCTCTTCCCCCGC	-1	rC:dC	0.062	(0.053, 0.070)		0.105	0.165	40	40
DUT_-_48624420.23-P1P2_326	DUT_-_48624420.23-P1P2	DUT	GCGCTCTCCTCTTCCCCCGT	-1	rU:dC	0.066	(0.057, 0.075)		0.105	0.165	40	50
DUT_-_48624688.23-P1P2	DUT_-_48624688.23-P1P2	DUT	GCAGTCACCGGAGAGATCAC			1.000					40	50
DUT_-_48624688.23-P1P2_101	DUT_-_48624688.23-P1P2	DUT	GAAGTCACCGGAGAGATCAC	-19	rA:dG	1.013	(0.976, 1.050)		0.260	0.164	40	40
DUT_-_48624688.23-P1P2_104	DUT_-_48624688.23-P1P2	DUT	GGAGTCACCGGAGAGATCAC	-19	rG:dG	1.014	(0.981, 1.047)		0.260	0.212	40	50
DUT_-_48624688.23-P1P2_109	DUT_-_48624688.23-P1P2	DUT	GTAGTCACCGGAGAGATCAC	-19	rU:dG	0.992	(0.951, 1.032)		0.260	0.192	40	40
DUT_-_48624688.23-P1P2_117	DUT_-_48624688.23-P1P2	DUT	GCGGTCACCGGAGAGATCAC	-18	rG:dT	1.136	(1.085, 1.186)		0.218	0.235	40	50
DUT_-_48624688.23-P1P2_120	DUT_-_48624688.23-P1P2	DUT	GCCGTCACCGGAGAGATCAC	-18	rC:dT	1.056	(1.012, 1.101)		0.218	0.209	30	50
DUT_-_48624688.23-P1P2_123	DUT_-_48624688.23-P1P2	DUT	GCTGTCACCGGAGAGATCAC	-18	rU:dT	0.973	(0.928, 1.019)		0.218	0.186	30	40
DUT_-_48624688.23-P1P2_126	DUT_-_48624688.23-P1P2	DUT	GCAATCACCGGAGAGATCAC	-17	rA:dC	0.826	(0.793, 0.858)		0.274	0.201	40	50
DUT_-_48624688.23-P1P2_131	DUT_-_48624688.23-P1P2	DUT	GCACTCACCGGAGAGATCAC	-17	rC:dC	0.841	(0.815, 0.868)		0.274	0.165	40	50
DUT_-_48624688.23-P1P2_134	DUT_-_48624688.23-P1P2	DUT	GCATTCACCGGAGAGATCAC	-17	rU:dC	0.768	(0.738, 0.798)		0.274	0.165	30	40
DUT_-_48624688.23-P1P2_136	DUT_-_48624688.23-P1P2	DUT	GCAGACACCGGAGAGATCAC	-16	rA:dA	0.874	(0.839, 0.908)		0.261	0.182	40	60
DUT_-_48624688.23-P1P2_139	DUT_-_48624688.23-P1P2	DUT	GCAGGCACCGGAGAGATCAC	-16	rG:dA	0.891	(0.851, 0.931)		0.261	0.200	30	50
DUT_-_48624688.23-P1P2_142	DUT_-_48624688.23-P1P2	DUT	GCAGCCACCGGAGAGATCAC	-16	rC:dA	0.937	(0.900, 0.974)		0.261	0.225	30	50
DUT_-_48624688.23-P1P2_149	DUT_-_48624688.23-P1P2	DUT	GCAGTAACCGGAGAGATCAC	-15	rA:dG	0.678	(0.639, 0.717)		0.223	0.164	30	50
DUT_-_48624688.23-P1P2_152	DUT_-_48624688.23-P1P2	DUT	GCAGTGACCGGAGAGATCAC	-15	rG:dG	0.739	(0.709, 0.770)		0.223	0.212	30	40
DUT_-_48624688.23-P1P2_157	DUT_-_48624688.23-P1P2	DUT	GCAGTTACCGGAGAGATCAC	-15	rU:dG	0.851	(0.817, 0.886)		0.223	0.192	30	40
DUT_-_48624688.23-P1P2_165	DUT_-_48624688.23-P1P2	DUT	GCAGTCGCCGGAGAGATCAC	-14	rG:dT	0.955	(0.916, 0.993)		0.256	0.235	40	40
DUT_-_48624688.23-P1P2_168	DUT_-_48624688.23-P1P2	DUT	GCAGTCCCCGGAGAGATCAC	-14	rC:dT	0.819	(0.774, 0.865)		0.256	0.209	40	40
DUT_-_48624688.23-P1P2_171	DUT_-_48624688.23-P1P2	DUT	GCAGTCTCCGGAGAGATCAC	-14	rU:dT	0.849	(0.810, 0.888)		0.256	0.186	30	50
DUT_-_48624688.23-P1P2_173	DUT_-_48624688.23-P1P2	DUT	GCAGTCAACGGAGAGATCAC	-13	rA:dG	0.626	(0.582, 0.670)		0.259	0.164	30	40
DUT_-_48624688.23-P1P2_176	DUT_-_48624688.23-P1P2	DUT	GCAGTCAGCGGAGAGATCAC	-13	rG:dG	0.693	(0.655, 0.732)		0.259	0.212	40	50
DUT_-_48624688.23-P1P2_181	DUT_-_48624688.23-P1P2	DUT	GCAGTCATCGGAGAGATCAC	-13	rU:dG	0.787	(0.752, 0.823)		0.259	0.192	40	40
DUT_-_48624688.23-P1P2_185	DUT_-_48624688.23-P1P2	DUT	GCAGTCACAGGAGAGATCAC	-12	rA:dG	0.645	(0.604, 0.687)		0.259	0.164	20	50
DUT_-_48624688.23-P1P2_188	DUT_-_48624688.23-P1P2	DUT	GCAGTCACGGGAGAGATCAC	-12	rG:dG	0.751	(0.721, 0.780)		0.259	0.212	40	40
DUT_-_48624688.23-P1P2_193	DUT_-_48624688.23-P1P2	DUT	GCAGTCACTGGAGAGATCAC	-12	rU:dG	0.789	(0.758, 0.820)		0.259	0.192	30	40
DUT_-_48624688.23-P1P2_198	DUT_-_48624688.23-P1P2	DUT	GCAGTCACCAGAGAGATCAC	-11	rA:dC	0.376	(0.339, 0.413)		0.242	0.201	30	50
DUT_-_48624688.23-P1P2_203	DUT_-_48624688.23-P1P2	DUT	GCAGTCACCCGAGAGATCAC	-11	rC:dC	0.120	(0.101, 0.139)		0.242	0.165	40	50
DUT_-_48624688.23-P1P2_206	DUT_-_48624688.23-P1P2	DUT	GCAGTCACCTGAGAGATCAC	-11	rU:dC	0.182	(0.152, 0.211)		0.242	0.165	20	50
DUT_-_48624688.23-P1P2_210	DUT_-_48624688.23-P1P2	DUT	GCAGTCACCGAAGAGATCAC	-10	rA:dC	0.320	(0.285, 0.354)		0.204	0.201	40	60
DUT_-_48624688.23-P1P2_215	DUT_-_48624688.23-P1P2	DUT	GCAGTCACCGCAGAGATCAC	-10	rC:dC	0.070	(0.053, 0.088)		0.204	0.165	40	40
DUT_-_48624688.23-P1P2_218	DUT_-_48624688.23-P1P2	DUT	GCAGTCACCGTAGAGATCAC	-10	rU:dC	0.120	(0.101, 0.138)		0.204	0.165	40	60
DUT_-_48624688.23-P1P2_225	DUT_-_48624688.23-P1P2	DUT	GCAGTCACCGGGGAGATCAC	-9	rG:dT	0.817	(0.787, 0.848)		0.191	0.235	30	50
DUT_-_48624688.23-P1P2_228	DUT_-_48624688.23-P1P2	DUT	GCAGTCACCGGCGAGATCAC	-9	rC:dT	0.389	(0.340, 0.438)		0.191	0.209	40	60
DUT_-_48624688.23-P1P2_231	DUT_-_48624688.23-P1P2	DUT	GCAGTCACCGGTGAGATCAC	-9	rU:dT	0.497	(0.445, 0.550)		0.191	0.186	40	50
DUT_-_48624688.23-P1P2_234	DUT_-_48624688.23-P1P2	DUT	GCAGTCACCGGAAAGATCAC	-8	rA:dC	0.140	(0.117, 0.164)		0.181	0.201	40	50
DUT_-_48624688.23-P1P2_239	DUT_-_48624688.23-P1P2	DUT	GCAGTCACCGGACAGATCAC	-8	rC:dC	0.039	(0.026, 0.053)		0.181	0.165	30	50
DUT_-_48624688.23-P1P2_242	DUT_-_48624688.23-P1P2	DUT	GCAGTCACCGGATAGATCAC	-8	rU:dC	0.034	(0.023, 0.046)		0.181	0.165	50	70
DUT_-_48624688.23-P1P2_249	DUT_-_48624688.23-P1P2	DUT	GCAGTCACCGGAGGGATCAC	-7	rG:dT	0.547	(0.515, 0.580)		0.120	0.235	30	40
DUT_-_48624688.23-P1P2_252	DUT_-_48624688.23-P1P2	DUT	GCAGTCACCGGAGCGATCAC	-7	rC:dT	0.104	(0.076, 0.133)		0.120	0.209	40	60
DUT_-_48624688.23-P1P2_255	DUT_-_48624688.23-P1P2	DUT	GCAGTCACCGGAGTGATCAC	-7	rU:dT	0.142	(0.107, 0.177)		0.120	0.186	30	50
DUT_-_48624688.23-P1P2_258	DUT_-_48624688.23-P1P2	DUT	GCAGTCACCGGAGAAATCAC	-6	rA:dC	0.237	(0.199, 0.275)		0.139	0.201	40	60
DUT_-_48624688.23-P1P2_263	DUT_-_48624688.23-P1P2	DUT	GCAGTCACCGGAGACATCAC	-6	rC:dC	0.067	(0.053, 0.081)		0.139	0.165	40	60
DUT_-_48624688.23-P1P2_266	DUT_-_48624688.23-P1P2	DUT	GCAGTCACCGGAGATATCAC	-6	rU:dC	0.075	(0.060, 0.091)		0.139	0.165	40	60
DUT_-_48624688.23-P1P2_273	DUT_-_48624688.23-P1P2	DUT	GCAGTCACCGGAGAGGTCAC	-5	rG:dT	0.511	(0.475, 0.547)		0.130	0.235	30	50
DUT_-_48624688.23-P1P2_276	DUT_-_48624688.23-P1P2	DUT	GCAGTCACCGGAGAGCTCAC	-5	rC:dT	0.198	(0.158, 0.239)		0.130	0.209	30	40
DUT_-_48624688.23-P1P2_279	DUT_-_48624688.23-P1P2	DUT	GCAGTCACCGGAGAGTTCAC	-5	rU:dT	0.164	(0.131, 0.197)		0.130	0.186	30	50
DUT_-_48624688.23-P1P2_280	DUT_-_48624688.23-P1P2	DUT	GCAGTCACCGGAGAGAACAC	-4	rA:dA	0.223	(0.192, 0.253)		0.147	0.182	40	40
DUT_-_48624688.23-P1P2_283	DUT_-_48624688.23-P1P2	DUT	GCAGTCACCGGAGAGAGCAC	-4	rG:dA	0.307	(0.276, 0.337)		0.147	0.200	30	50
DUT_-_48624688.23-P1P2_286	DUT_-_48624688.23-P1P2	DUT	GCAGTCACCGGAGAGACCAC	-4	rC:dA	0.233	(0.204, 0.261)		0.147	0.225	30	40
DUT_-_48624688.23-P1P2_293	DUT_-_48624688.23-P1P2	DUT	GCAGTCACCGGAGAGATAAC	-3	rA:dG	0.052	(0.037, 0.067)		0.116	0.164	40	60
DUT_-_48624688.23-P1P2_296	DUT_-_48624688.23-P1P2	DUT	GCAGTCACCGGAGAGATGAC	-3	rG:dG	0.141	(0.121, 0.162)		0.116	0.212	40	40
DUT_-_48624688.23-P1P2_301	DUT_-_48624688.23-P1P2	DUT	GCAGTCACCGGAGAGATTAC	-3	rU:dG	0.106	(0.087, 0.126)		0.116	0.192	40	70
DUT_-_48624688.23-P1P2_309	DUT_-_48624688.23-P1P2	DUT	GCAGTCACCGGAGAGATCGC	-2	rG:dT	0.456	(0.421, 0.491)		0.113	0.235	40	60
DUT_-_48624688.23-P1P2_312	DUT_-_48624688.23-P1P2	DUT	GCAGTCACCGGAGAGATCCC	-2	rC:dT	0.156	(0.131, 0.181)		0.113	0.209	40	40
DUT_-_48624688.23-P1P2_315	DUT_-_48624688.23-P1P2	DUT	GCAGTCACCGGAGAGATCTC	-2	rU:dT	0.131	(0.105, 0.157)		0.113	0.186	40	50
DUT_-_48624688.23-P1P2_317	DUT_-_48624688.23-P1P2	DUT	GCAGTCACCGGAGAGATCAA	-1	rA:dG	0.049	(0.036, 0.062)		0.105	0.164	30	60
DUT_-_48624688.23-P1P2_320	DUT_-_48624688.23-P1P2	DUT	GCAGTCACCGGAGAGATCAG	-1	rG:dG	0.123	(0.108, 0.138)		0.105	0.212	30	50
DUT_-_48624688.23-P1P2_325	DUT_-_48624688.23-P1P2	DUT	GCAGTCACCGGAGAGATCAT	-1	rU:dG	0.088	(0.069, 0.106)		0.105	0.192	40	40
DUXA_+_57678718.23-ENST00000554048.2	DUXA_+_57678718.23-ENST00000554048.2	DUXA	GAGTAGGGCTAAAAACCCAG			1.000					30	60
DUXA_+_57678718.23-ENST00000554048.2_105	DUXA_+_57678718.23-ENST00000554048.2	DUXA	GGGTAGGGCTAAAAACCCAG	-19	rG:dT	0.786	(0.744, 0.828)		0.260	0.235	30	50
DUXA_+_57678718.23-ENST00000554048.2_108	DUXA_+_57678718.23-ENST00000554048.2	DUXA	GCGTAGGGCTAAAAACCCAG	-19	rC:dT	0.731	(0.682, 0.780)		0.260	0.209	20	50
DUXA_+_57678718.23-ENST00000554048.2_111	DUXA_+_57678718.23-ENST00000554048.2	DUXA	GTGTAGGGCTAAAAACCCAG	-19	rU:dT	0.630	(0.590, 0.671)		0.260	0.186	30	50
DUXA_+_57678718.23-ENST00000554048.2_114	DUXA_+_57678718.23-ENST00000554048.2	DUXA	GAATAGGGCTAAAAACCCAG	-18	rA:dC	0.644	(0.609, 0.679)		0.218	0.201	20	50
DUXA_+_57678718.23-ENST00000554048.2_119	DUXA_+_57678718.23-ENST00000554048.2	DUXA	GACTAGGGCTAAAAACCCAG	-18	rC:dC	0.747	(0.703, 0.791)		0.218	0.165	30	50
DUXA_+_57678718.23-ENST00000554048.2_122	DUXA_+_57678718.23-ENST00000554048.2	DUXA	GATTAGGGCTAAAAACCCAG	-18	rU:dC	0.653	(0.617, 0.689)		0.218	0.165	30	50
DUXA_+_57678718.23-ENST00000554048.2_124	DUXA_+_57678718.23-ENST00000554048.2	DUXA	GAGAAGGGCTAAAAACCCAG	-17	rA:dA	0.591	(0.550, 0.633)		0.274	0.182	30	50
DUXA_+_57678718.23-ENST00000554048.2_127	DUXA_+_57678718.23-ENST00000554048.2	DUXA	GAGGAGGGCTAAAAACCCAG	-17	rG:dA	0.689	(0.659, 0.719)		0.274	0.200	40	50
DUXA_+_57678718.23-ENST00000554048.2_130	DUXA_+_57678718.23-ENST00000554048.2	DUXA	GAGCAGGGCTAAAAACCCAG	-17	rC:dA	0.670	(0.627, 0.713)		0.274	0.225	30	50
DUXA_+_57678718.23-ENST00000554048.2_141	DUXA_+_57678718.23-ENST00000554048.2	DUXA	GAGTGGGGCTAAAAACCCAG	-16	rG:dT	0.824	(0.784, 0.865)		0.261	0.235	30	50
DUXA_+_57678718.23-ENST00000554048.2_144	DUXA_+_57678718.23-ENST00000554048.2	DUXA	GAGTCGGGCTAAAAACCCAG	-16	rC:dT	0.582	(0.537, 0.626)		0.261	0.209	40	50
DUXA_+_57678718.23-ENST00000554048.2_147	DUXA_+_57678718.23-ENST00000554048.2	DUXA	GAGTTGGGCTAAAAACCCAG	-16	rU:dT	0.553	(0.507, 0.599)		0.261	0.186	30	50
DUXA_+_57678718.23-ENST00000554048.2_150	DUXA_+_57678718.23-ENST00000554048.2	DUXA	GAGTAAGGCTAAAAACCCAG	-15	rA:dC	0.275	(0.246, 0.305)		0.223	0.201	30	50
DUXA_+_57678718.23-ENST00000554048.2_155	DUXA_+_57678718.23-ENST00000554048.2	DUXA	GAGTACGGCTAAAAACCCAG	-15	rC:dC	0.260	(0.229, 0.291)		0.223	0.165	30	50
DUXA_+_57678718.23-ENST00000554048.2_158	DUXA_+_57678718.23-ENST00000554048.2	DUXA	GAGTATGGCTAAAAACCCAG	-15	rU:dC	0.253	(0.223, 0.283)		0.223	0.165	40	50
DUXA_+_57678718.23-ENST00000554048.2_162	DUXA_+_57678718.23-ENST00000554048.2	DUXA	GAGTAGAGCTAAAAACCCAG	-14	rA:dC	0.249	(0.222, 0.277)		0.256	0.201	20	50
DUXA_+_57678718.23-ENST00000554048.2_167	DUXA_+_57678718.23-ENST00000554048.2	DUXA	GAGTAGCGCTAAAAACCCAG	-14	rC:dC	0.183	(0.158, 0.209)		0.256	0.165	30	60
DUXA_+_57678718.23-ENST00000554048.2_170	DUXA_+_57678718.23-ENST00000554048.2	DUXA	GAGTAGTGCTAAAAACCCAG	-14	rU:dC	0.203	(0.176, 0.230)		0.256	0.165	30	60
DUXA_+_57678718.23-ENST00000554048.2_174	DUXA_+_57678718.23-ENST00000554048.2	DUXA	GAGTAGGACTAAAAACCCAG	-13	rA:dC	0.244	(0.217, 0.271)		0.259	0.201	30	50
DUXA_+_57678718.23-ENST00000554048.2_179	DUXA_+_57678718.23-ENST00000554048.2	DUXA	GAGTAGGCCTAAAAACCCAG	-13	rC:dC	0.139	(0.116, 0.162)		0.259	0.165	30	60
DUXA_+_57678718.23-ENST00000554048.2_182	DUXA_+_57678718.23-ENST00000554048.2	DUXA	GAGTAGGTCTAAAAACCCAG	-13	rU:dC	0.212	(0.186, 0.237)		0.259	0.165	30	50
DUXA_+_57678718.23-ENST00000554048.2_185	DUXA_+_57678718.23-ENST00000554048.2	DUXA	GAGTAGGGATAAAAACCCAG	-12	rA:dG	0.245	(0.221, 0.270)		0.259	0.164	20	40
DUXA_+_57678718.23-ENST00000554048.2_188	DUXA_+_57678718.23-ENST00000554048.2	DUXA	GAGTAGGGGTAAAAACCCAG	-12	rG:dG	0.412	(0.384, 0.440)		0.259	0.212	20	60
DUXA_+_57678718.23-ENST00000554048.2_193	DUXA_+_57678718.23-ENST00000554048.2	DUXA	GAGTAGGGTTAAAAACCCAG	-12	rU:dG	0.413	(0.380, 0.446)		0.259	0.192	30	50
DUXA_+_57678718.23-ENST00000554048.2_196	DUXA_+_57678718.23-ENST00000554048.2	DUXA	GAGTAGGGCAAAAAACCCAG	-11	rA:dA	0.188	(0.158, 0.218)		0.242	0.182	30	40
DUXA_+_57678718.23-ENST00000554048.2_199	DUXA_+_57678718.23-ENST00000554048.2	DUXA	GAGTAGGGCGAAAAACCCAG	-11	rG:dA	0.313	(0.279, 0.347)		0.242	0.200	40	50
DUXA_+_57678718.23-ENST00000554048.2_202	DUXA_+_57678718.23-ENST00000554048.2	DUXA	GAGTAGGGCCAAAAACCCAG	-11	rC:dA	0.213	(0.187, 0.238)		0.242	0.225	20	50
DUXA_+_57678718.23-ENST00000554048.2_213	DUXA_+_57678718.23-ENST00000554048.2	DUXA	GAGTAGGGCTGAAAACCCAG	-10	rG:dT	0.620	(0.594, 0.646)		0.204	0.235	30	50
DUXA_+_57678718.23-ENST00000554048.2_216	DUXA_+_57678718.23-ENST00000554048.2	DUXA	GAGTAGGGCTCAAAACCCAG	-10	rC:dT	0.145	(0.123, 0.167)		0.204	0.209	30	50
DUXA_+_57678718.23-ENST00000554048.2_219	DUXA_+_57678718.23-ENST00000554048.2	DUXA	GAGTAGGGCTTAAAACCCAG	-10	rU:dT	0.196	(0.171, 0.221)		0.204	0.186	20	40
DUXA_+_57678718.23-ENST00000554048.2_225	DUXA_+_57678718.23-ENST00000554048.2	DUXA	GAGTAGGGCTAGAAACCCAG	-9	rG:dT	0.628	(0.596, 0.661)		0.191	0.235	30	50
DUXA_+_57678718.23-ENST00000554048.2_228	DUXA_+_57678718.23-ENST00000554048.2	DUXA	GAGTAGGGCTACAAACCCAG	-9	rC:dT	0.127	(0.106, 0.147)		0.191	0.209	30	60
DUXA_+_57678718.23-ENST00000554048.2_231	DUXA_+_57678718.23-ENST00000554048.2	DUXA	GAGTAGGGCTATAAACCCAG	-9	rU:dT	0.147	(0.121, 0.173)		0.191	0.186	30	50
DUXA_+_57678718.23-ENST00000554048.2_237	DUXA_+_57678718.23-ENST00000554048.2	DUXA	GAGTAGGGCTAAGAACCCAG	-8	rG:dT	0.493	(0.462, 0.524)		0.181	0.235	30	50
DUXA_+_57678718.23-ENST00000554048.2_240	DUXA_+_57678718.23-ENST00000554048.2	DUXA	GAGTAGGGCTAACAACCCAG	-8	rC:dT	0.088	(0.070, 0.107)		0.181	0.209	30	60
DUXA_+_57678718.23-ENST00000554048.2_243	DUXA_+_57678718.23-ENST00000554048.2	DUXA	GAGTAGGGCTAATAACCCAG	-8	rU:dT	0.091	(0.071, 0.111)		0.181	0.186	30	50
DUXA_+_57678718.23-ENST00000554048.2_249	DUXA_+_57678718.23-ENST00000554048.2	DUXA	GAGTAGGGCTAAAGACCCAG	-7	rG:dT	0.228	(0.208, 0.248)		0.120	0.235	30	50
DUXA_+_57678718.23-ENST00000554048.2_252	DUXA_+_57678718.23-ENST00000554048.2	DUXA	GAGTAGGGCTAAACACCCAG	-7	rC:dT	0.037	(0.021, 0.054)		0.120	0.209	40	50
DUXA_+_57678718.23-ENST00000554048.2_255	DUXA_+_57678718.23-ENST00000554048.2	DUXA	GAGTAGGGCTAAATACCCAG	-7	rU:dT	0.029	(0.012, 0.046)		0.120	0.186	40	50
DUXA_+_57678718.23-ENST00000554048.2_261	DUXA_+_57678718.23-ENST00000554048.2	DUXA	GAGTAGGGCTAAAAGCCCAG	-6	rG:dT	0.143	(0.123, 0.163)		0.139	0.235	30	40
DUXA_+_57678718.23-ENST00000554048.2_264	DUXA_+_57678718.23-ENST00000554048.2	DUXA	GAGTAGGGCTAAAACCCCAG	-6	rC:dT	0.057	(0.041, 0.073)		0.139	0.209	30	50
DUXA_+_57678718.23-ENST00000554048.2_267	DUXA_+_57678718.23-ENST00000554048.2	DUXA	GAGTAGGGCTAAAATCCCAG	-6	rU:dT	0.033	(0.018, 0.049)		0.139	0.186	30	40
DUXA_+_57678718.23-ENST00000554048.2_269	DUXA_+_57678718.23-ENST00000554048.2	DUXA	GAGTAGGGCTAAAAAACCAG	-5	rA:dG	-0.013	(-0.026, 0.001)		0.130	0.164	30	50
DUXA_+_57678718.23-ENST00000554048.2_272	DUXA_+_57678718.23-ENST00000554048.2	DUXA	GAGTAGGGCTAAAAAGCCAG	-5	rG:dG	0.005	(-0.007, 0.017)		0.130	0.212	30	30
DUXA_+_57678718.23-ENST00000554048.2_277	DUXA_+_57678718.23-ENST00000554048.2	DUXA	GAGTAGGGCTAAAAATCCAG	-5	rU:dG	0.009	(-0.007, 0.025)		0.130	0.192	30	50
DUXA_+_57678718.23-ENST00000554048.2_281	DUXA_+_57678718.23-ENST00000554048.2	DUXA	GAGTAGGGCTAAAAACACAG	-4	rA:dG	0.011	(-0.005, 0.027)		0.147	0.164	30	50
DUXA_+_57678718.23-ENST00000554048.2_284	DUXA_+_57678718.23-ENST00000554048.2	DUXA	GAGTAGGGCTAAAAACGCAG	-4	rG:dG	0.068	(0.052, 0.084)		0.147	0.212	40	50
DUXA_+_57678718.23-ENST00000554048.2_289	DUXA_+_57678718.23-ENST00000554048.2	DUXA	GAGTAGGGCTAAAAACTCAG	-4	rU:dG	0.037	(0.020, 0.054)		0.147	0.192	30	60
DUXA_+_57678718.23-ENST00000554048.2_293	DUXA_+_57678718.23-ENST00000554048.2	DUXA	GAGTAGGGCTAAAAACCAAG	-3	rA:dG	-0.008	(-0.021, 0.005)		0.116	0.164	30	50
DUXA_+_57678718.23-ENST00000554048.2_296	DUXA_+_57678718.23-ENST00000554048.2	DUXA	GAGTAGGGCTAAAAACCGAG	-3	rG:dG	0.030	(0.017, 0.043)		0.116	0.212	50	50
DUXA_+_57678718.23-ENST00000554048.2_301	DUXA_+_57678718.23-ENST00000554048.2	DUXA	GAGTAGGGCTAAAAACCTAG	-3	rU:dG	0.020	(0.006, 0.033)		0.116	0.192	30	50
DUXA_+_57678718.23-ENST00000554048.2_309	DUXA_+_57678718.23-ENST00000554048.2	DUXA	GAGTAGGGCTAAAAACCCGG	-2	rG:dT	0.241	(0.218, 0.264)		0.113	0.235	40	70
DUXA_+_57678718.23-ENST00000554048.2_312	DUXA_+_57678718.23-ENST00000554048.2	DUXA	GAGTAGGGCTAAAAACCCCG	-2	rC:dT	0.043	(0.031, 0.055)		0.113	0.209	50	60
DUXA_+_57678718.23-ENST00000554048.2_315	DUXA_+_57678718.23-ENST00000554048.2	DUXA	GAGTAGGGCTAAAAACCCTG	-2	rU:dT	0.045	(0.031, 0.060)		0.113	0.186	30	40
DUXA_+_57678718.23-ENST00000554048.2_318	DUXA_+_57678718.23-ENST00000554048.2	DUXA	GAGTAGGGCTAAAAACCCAA	-1	rA:dC	0.021	(0.010, 0.033)		0.105	0.201	40	40
DUXA_+_57678718.23-ENST00000554048.2_323	DUXA_+_57678718.23-ENST00000554048.2	DUXA	GAGTAGGGCTAAAAACCCAC	-1	rC:dC	0.015	(0.005, 0.025)		0.105	0.165	40	50
DUXA_+_57678718.23-ENST00000554048.2_326	DUXA_+_57678718.23-ENST00000554048.2	DUXA	GAGTAGGGCTAAAAACCCAT	-1	rU:dC	0.011	(0.001, 0.021)		0.105	0.165	40	60
DUXA_+_57678751.23-ENST00000554048.2	DUXA_+_57678751.23-ENST00000554048.2	DUXA	GTGCTTGACTGAGCTTTTGT			1.000					30	50
DUXA_+_57678751.23-ENST00000554048.2_100	DUXA_+_57678751.23-ENST00000554048.2	DUXA	GAGCTTGACTGAGCTTTTGT	-19	rA:dA	0.313	(0.281, 0.345)		0.260	0.182	30	40
DUXA_+_57678751.23-ENST00000554048.2_103	DUXA_+_57678751.23-ENST00000554048.2	DUXA	GGGCTTGACTGAGCTTTTGT	-19	rG:dA	0.399	(0.357, 0.441)		0.260	0.200	30	50
DUXA_+_57678751.23-ENST00000554048.2_106	DUXA_+_57678751.23-ENST00000554048.2	DUXA	GCGCTTGACTGAGCTTTTGT	-19	rC:dA	0.212	(0.191, 0.233)		0.260	0.225	40	50
DUXA_+_57678751.23-ENST00000554048.2_114	DUXA_+_57678751.23-ENST00000554048.2	DUXA	GTACTTGACTGAGCTTTTGT	-18	rA:dC	0.231	(0.213, 0.250)		0.218	0.201	30	40
DUXA_+_57678751.23-ENST00000554048.2_119	DUXA_+_57678751.23-ENST00000554048.2	DUXA	GTCCTTGACTGAGCTTTTGT	-18	rC:dC	0.306	(0.284, 0.328)		0.218	0.165	20	50
DUXA_+_57678751.23-ENST00000554048.2_122	DUXA_+_57678751.23-ENST00000554048.2	DUXA	GTTCTTGACTGAGCTTTTGT	-18	rU:dC	0.244	(0.224, 0.265)		0.218	0.165	20	50
DUXA_+_57678751.23-ENST00000554048.2_125	DUXA_+_57678751.23-ENST00000554048.2	DUXA	GTGATTGACTGAGCTTTTGT	-17	rA:dG	0.165	(0.147, 0.182)		0.274	0.164	30	50
DUXA_+_57678751.23-ENST00000554048.2_128	DUXA_+_57678751.23-ENST00000554048.2	DUXA	GTGGTTGACTGAGCTTTTGT	-17	rG:dG	0.243	(0.224, 0.263)		0.274	0.212	30	60
DUXA_+_57678751.23-ENST00000554048.2_133	DUXA_+_57678751.23-ENST00000554048.2	DUXA	GTGTTTGACTGAGCTTTTGT	-17	rU:dG	0.149	(0.129, 0.170)		0.274	0.192	30	50
DUXA_+_57678751.23-ENST00000554048.2_136	DUXA_+_57678751.23-ENST00000554048.2	DUXA	GTGCATGACTGAGCTTTTGT	-16	rA:dA	0.186	(0.166, 0.207)		0.261	0.182	30	50
DUXA_+_57678751.23-ENST00000554048.2_139	DUXA_+_57678751.23-ENST00000554048.2	DUXA	GTGCGTGACTGAGCTTTTGT	-16	rG:dA	0.288	(0.260, 0.317)		0.261	0.200	30	60
DUXA_+_57678751.23-ENST00000554048.2_142	DUXA_+_57678751.23-ENST00000554048.2	DUXA	GTGCCTGACTGAGCTTTTGT	-16	rC:dA	0.241	(0.215, 0.266)		0.261	0.225	20	50
DUXA_+_57678751.23-ENST00000554048.2_148	DUXA_+_57678751.23-ENST00000554048.2	DUXA	GTGCTAGACTGAGCTTTTGT	-15	rA:dA	0.171	(0.150, 0.192)		0.223	0.182	30	50
DUXA_+_57678751.23-ENST00000554048.2_151	DUXA_+_57678751.23-ENST00000554048.2	DUXA	GTGCTGGACTGAGCTTTTGT	-15	rG:dA	0.316	(0.280, 0.352)		0.223	0.200	20	50
DUXA_+_57678751.23-ENST00000554048.2_154	DUXA_+_57678751.23-ENST00000554048.2	DUXA	GTGCTCGACTGAGCTTTTGT	-15	rC:dA	0.194	(0.169, 0.218)		0.223	0.225	30	60
DUXA_+_57678751.23-ENST00000554048.2_162	DUXA_+_57678751.23-ENST00000554048.2	DUXA	GTGCTTAACTGAGCTTTTGT	-14	rA:dC	0.079	(0.064, 0.093)		0.256	0.201	30	40
DUXA_+_57678751.23-ENST00000554048.2_167	DUXA_+_57678751.23-ENST00000554048.2	DUXA	GTGCTTCACTGAGCTTTTGT	-14	rC:dC	0.076	(0.059, 0.093)		0.256	0.165	20	50
DUXA_+_57678751.23-ENST00000554048.2_170	DUXA_+_57678751.23-ENST00000554048.2	DUXA	GTGCTTTACTGAGCTTTTGT	-14	rU:dC	0.076	(0.058, 0.094)		0.256	0.165	30	50
DUXA_+_57678751.23-ENST00000554048.2_177	DUXA_+_57678751.23-ENST00000554048.2	DUXA	GTGCTTGGCTGAGCTTTTGT	-13	rG:dT	0.444	(0.405, 0.483)		0.259	0.235	30	50
DUXA_+_57678751.23-ENST00000554048.2_180	DUXA_+_57678751.23-ENST00000554048.2	DUXA	GTGCTTGCCTGAGCTTTTGT	-13	rC:dT	0.093	(0.073, 0.113)		0.259	0.209	30	60
DUXA_+_57678751.23-ENST00000554048.2_183	DUXA_+_57678751.23-ENST00000554048.2	DUXA	GTGCTTGTCTGAGCTTTTGT	-13	rU:dT	0.140	(0.118, 0.161)		0.259	0.186	30	50
DUXA_+_57678751.23-ENST00000554048.2_185	DUXA_+_57678751.23-ENST00000554048.2	DUXA	GTGCTTGAATGAGCTTTTGT	-12	rA:dG	0.062	(0.048, 0.075)		0.259	0.164	30	30
DUXA_+_57678751.23-ENST00000554048.2_188	DUXA_+_57678751.23-ENST00000554048.2	DUXA	GTGCTTGAGTGAGCTTTTGT	-12	rG:dG	0.153	(0.136, 0.171)		0.259	0.212	40	50
DUXA_+_57678751.23-ENST00000554048.2_193	DUXA_+_57678751.23-ENST00000554048.2	DUXA	GTGCTTGATTGAGCTTTTGT	-12	rU:dG	0.139	(0.119, 0.160)		0.259	0.192	20	50
DUXA_+_57678751.23-ENST00000554048.2_196	DUXA_+_57678751.23-ENST00000554048.2	DUXA	GTGCTTGACAGAGCTTTTGT	-11	rA:dA	0.050	(0.038, 0.062)		0.242	0.182	40	50
DUXA_+_57678751.23-ENST00000554048.2_199	DUXA_+_57678751.23-ENST00000554048.2	DUXA	GTGCTTGACGGAGCTTTTGT	-11	rG:dA	0.149	(0.130, 0.168)		0.242	0.200	40	50
DUXA_+_57678751.23-ENST00000554048.2_202	DUXA_+_57678751.23-ENST00000554048.2	DUXA	GTGCTTGACCGAGCTTTTGT	-11	rC:dA	0.054	(0.043, 0.065)		0.242	0.225	20	50
DUXA_+_57678751.23-ENST00000554048.2_210	DUXA_+_57678751.23-ENST00000554048.2	DUXA	GTGCTTGACTAAGCTTTTGT	-10	rA:dC	0.002	(-0.008, 0.012)		0.204	0.201	20	40
DUXA_+_57678751.23-ENST00000554048.2_215	DUXA_+_57678751.23-ENST00000554048.2	DUXA	GTGCTTGACTCAGCTTTTGT	-10	rC:dC	-0.005	(-0.014, 0.005)		0.204	0.165	20	40
DUXA_+_57678751.23-ENST00000554048.2_218	DUXA_+_57678751.23-ENST00000554048.2	DUXA	GTGCTTGACTTAGCTTTTGT	-10	rU:dC	-0.003	(-0.013, 0.008)		0.204	0.165	30	50
DUXA_+_57678751.23-ENST00000554048.2_225	DUXA_+_57678751.23-ENST00000554048.2	DUXA	GTGCTTGACTGGGCTTTTGT	-9	rG:dT	0.401	(0.361, 0.441)		0.191	0.235	30	50
DUXA_+_57678751.23-ENST00000554048.2_228	DUXA_+_57678751.23-ENST00000554048.2	DUXA	GTGCTTGACTGCGCTTTTGT	-9	rC:dT	0.020	(0.008, 0.033)		0.191	0.209	40	60
DUXA_+_57678751.23-ENST00000554048.2_231	DUXA_+_57678751.23-ENST00000554048.2	DUXA	GTGCTTGACTGTGCTTTTGT	-9	rU:dT	0.027	(0.014, 0.041)		0.191	0.186	20	50
DUXA_+_57678751.23-ENST00000554048.2_234	DUXA_+_57678751.23-ENST00000554048.2	DUXA	GTGCTTGACTGAACTTTTGT	-8	rA:dC	-0.007	(-0.018, 0.004)		0.181	0.201	30	40
DUXA_+_57678751.23-ENST00000554048.2_239	DUXA_+_57678751.23-ENST00000554048.2	DUXA	GTGCTTGACTGACCTTTTGT	-8	rC:dC	0.006	(-0.003, 0.015)		0.181	0.165	40	40
DUXA_+_57678751.23-ENST00000554048.2_242	DUXA_+_57678751.23-ENST00000554048.2	DUXA	GTGCTTGACTGATCTTTTGT	-8	rU:dC	-0.009	(-0.020, 0.001)		0.181	0.165	30	50
DUXA_+_57678751.23-ENST00000554048.2_245	DUXA_+_57678751.23-ENST00000554048.2	DUXA	GTGCTTGACTGAGATTTTGT	-7	rA:dG	-0.015	(-0.028, -0.002)		0.120	0.164	30	40
DUXA_+_57678751.23-ENST00000554048.2_248	DUXA_+_57678751.23-ENST00000554048.2	DUXA	GTGCTTGACTGAGGTTTTGT	-7	rG:dG	0.014	(0.003, 0.025)		0.120	0.212	30	50
DUXA_+_57678751.23-ENST00000554048.2_253	DUXA_+_57678751.23-ENST00000554048.2	DUXA	GTGCTTGACTGAGTTTTTGT	-7	rU:dG	-0.011	(-0.022, 0.001)		0.120	0.192	30	50
DUXA_+_57678751.23-ENST00000554048.2_256	DUXA_+_57678751.23-ENST00000554048.2	DUXA	GTGCTTGACTGAGCATTTGT	-6	rA:dA	-0.002	(-0.014, 0.010)		0.139	0.182	30	40
DUXA_+_57678751.23-ENST00000554048.2_259	DUXA_+_57678751.23-ENST00000554048.2	DUXA	GTGCTTGACTGAGCGTTTGT	-6	rG:dA	0.003	(-0.008, 0.014)		0.139	0.200	50	60
DUXA_+_57678751.23-ENST00000554048.2_262	DUXA_+_57678751.23-ENST00000554048.2	DUXA	GTGCTTGACTGAGCCTTTGT	-6	rC:dA	0.034	(0.022, 0.046)		0.139	0.225	30	50
DUXA_+_57678751.23-ENST00000554048.2_268	DUXA_+_57678751.23-ENST00000554048.2	DUXA	GTGCTTGACTGAGCTATTGT	-5	rA:dA	0.002	(-0.010, 0.013)		0.130	0.182	40	50
DUXA_+_57678751.23-ENST00000554048.2_271	DUXA_+_57678751.23-ENST00000554048.2	DUXA	GTGCTTGACTGAGCTGTTGT	-5	rG:dA	0.016	(0.004, 0.029)		0.130	0.200	30	30
DUXA_+_57678751.23-ENST00000554048.2_274	DUXA_+_57678751.23-ENST00000554048.2	DUXA	GTGCTTGACTGAGCTCTTGT	-5	rC:dA	0.023	(0.011, 0.035)		0.130	0.225	30	60
DUXA_+_57678751.23-ENST00000554048.2_280	DUXA_+_57678751.23-ENST00000554048.2	DUXA	GTGCTTGACTGAGCTTATGT	-4	rA:dA	0.007	(-0.005, 0.018)		0.147	0.182	30	50
DUXA_+_57678751.23-ENST00000554048.2_283	DUXA_+_57678751.23-ENST00000554048.2	DUXA	GTGCTTGACTGAGCTTGTGT	-4	rG:dA	0.033	(0.020, 0.045)		0.147	0.200	30	50
DUXA_+_57678751.23-ENST00000554048.2_286	DUXA_+_57678751.23-ENST00000554048.2	DUXA	GTGCTTGACTGAGCTTCTGT	-4	rC:dA	0.012	(0.002, 0.021)		0.147	0.225	30	40
DUXA_+_57678751.23-ENST00000554048.2_292	DUXA_+_57678751.23-ENST00000554048.2	DUXA	GTGCTTGACTGAGCTTTAGT	-3	rA:dA	0.003	(-0.007, 0.014)		0.116	0.182	30	50
DUXA_+_57678751.23-ENST00000554048.2_295	DUXA_+_57678751.23-ENST00000554048.2	DUXA	GTGCTTGACTGAGCTTTGGT	-3	rG:dA	0.037	(0.024, 0.050)		0.116	0.200	30	30
DUXA_+_57678751.23-ENST00000554048.2_298	DUXA_+_57678751.23-ENST00000554048.2	DUXA	GTGCTTGACTGAGCTTTCGT	-3	rC:dA	0.011	(0.001, 0.020)		0.116	0.225	30	60
DUXA_+_57678751.23-ENST00000554048.2_306	DUXA_+_57678751.23-ENST00000554048.2	DUXA	GTGCTTGACTGAGCTTTTAT	-2	rA:dC	-0.006	(-0.016, 0.005)		0.113	0.201	30	60
DUXA_+_57678751.23-ENST00000554048.2_311	DUXA_+_57678751.23-ENST00000554048.2	DUXA	GTGCTTGACTGAGCTTTTCT	-2	rC:dC	-0.002	(-0.012, 0.009)		0.113	0.165	30	50
DUXA_+_57678751.23-ENST00000554048.2_314	DUXA_+_57678751.23-ENST00000554048.2	DUXA	GTGCTTGACTGAGCTTTTTT	-2	rU:dC	-0.003	(-0.013, 0.007)		0.113	0.165	20	40
DUXA_+_57678751.23-ENST00000554048.2_316	DUXA_+_57678751.23-ENST00000554048.2	DUXA	GTGCTTGACTGAGCTTTTGA	-1	rA:dA	0.002	(-0.009, 0.014)		0.105	0.182	40	50
DUXA_+_57678751.23-ENST00000554048.2_319	DUXA_+_57678751.23-ENST00000554048.2	DUXA	GTGCTTGACTGAGCTTTTGG	-1	rG:dA	0.038	(0.028, 0.048)		0.105	0.200	30	40
DUXA_+_57678751.23-ENST00000554048.2_322	DUXA_+_57678751.23-ENST00000554048.2	DUXA	GTGCTTGACTGAGCTTTTGC	-1	rC:dA	0.003	(-0.009, 0.015)		0.105	0.225	30	40
DUXA_-_57678725.23-ENST00000554048.2	DUXA_-_57678725.23-ENST00000554048.2	DUXA	GAACTTCTGACAAGACCACT			1.000					30	50
DUXA_-_57678725.23-ENST00000554048.2_105	DUXA_-_57678725.23-ENST00000554048.2	DUXA	GGACTTCTGACAAGACCACT	-19	rG:dT	0.766	(0.716, 0.816)		0.260	0.235	40	40
DUXA_-_57678725.23-ENST00000554048.2_108	DUXA_-_57678725.23-ENST00000554048.2	DUXA	GCACTTCTGACAAGACCACT	-19	rC:dT	0.680	(0.628, 0.731)		0.260	0.209	30	50
DUXA_-_57678725.23-ENST00000554048.2_111	DUXA_-_57678725.23-ENST00000554048.2	DUXA	GTACTTCTGACAAGACCACT	-19	rU:dT	0.631	(0.578, 0.684)		0.260	0.186	40	50
DUXA_-_57678725.23-ENST00000554048.2_117	DUXA_-_57678725.23-ENST00000554048.2	DUXA	GAGCTTCTGACAAGACCACT	-18	rG:dT	0.811	(0.758, 0.864)		0.218	0.235	30	50
DUXA_-_57678725.23-ENST00000554048.2_120	DUXA_-_57678725.23-ENST00000554048.2	DUXA	GACCTTCTGACAAGACCACT	-18	rC:dT	0.744	(0.691, 0.796)		0.218	0.209	20	40
DUXA_-_57678725.23-ENST00000554048.2_123	DUXA_-_57678725.23-ENST00000554048.2	DUXA	GATCTTCTGACAAGACCACT	-18	rU:dT	0.617	(0.573, 0.661)		0.218	0.186	30	50
DUXA_-_57678725.23-ENST00000554048.2_125	DUXA_-_57678725.23-ENST00000554048.2	DUXA	GAAATTCTGACAAGACCACT	-17	rA:dG	0.498	(0.448, 0.549)		0.274	0.164	20	40
DUXA_-_57678725.23-ENST00000554048.2_128	DUXA_-_57678725.23-ENST00000554048.2	DUXA	GAAGTTCTGACAAGACCACT	-17	rG:dG	0.606	(0.554, 0.657)		0.274	0.212	30	50
DUXA_-_57678725.23-ENST00000554048.2_133	DUXA_-_57678725.23-ENST00000554048.2	DUXA	GAATTTCTGACAAGACCACT	-17	rU:dG	0.469	(0.416, 0.522)		0.274	0.192	20	50
DUXA_-_57678725.23-ENST00000554048.2_136	DUXA_-_57678725.23-ENST00000554048.2	DUXA	GAACATCTGACAAGACCACT	-16	rA:dA	0.581	(0.541, 0.622)		0.261	0.182	20	40
DUXA_-_57678725.23-ENST00000554048.2_139	DUXA_-_57678725.23-ENST00000554048.2	DUXA	GAACGTCTGACAAGACCACT	-16	rG:dA	0.685	(0.644, 0.725)		0.261	0.200	20	40
DUXA_-_57678725.23-ENST00000554048.2_142	DUXA_-_57678725.23-ENST00000554048.2	DUXA	GAACCTCTGACAAGACCACT	-16	rC:dA	0.682	(0.641, 0.722)		0.261	0.225	20	50
DUXA_-_57678725.23-ENST00000554048.2_148	DUXA_-_57678725.23-ENST00000554048.2	DUXA	GAACTACTGACAAGACCACT	-15	rA:dA	0.446	(0.408, 0.483)		0.223	0.182	20	40
DUXA_-_57678725.23-ENST00000554048.2_151	DUXA_-_57678725.23-ENST00000554048.2	DUXA	GAACTGCTGACAAGACCACT	-15	rG:dA	0.560	(0.516, 0.603)		0.223	0.200	30	50
DUXA_-_57678725.23-ENST00000554048.2_154	DUXA_-_57678725.23-ENST00000554048.2	DUXA	GAACTCCTGACAAGACCACT	-15	rC:dA	0.578	(0.537, 0.619)		0.223	0.225	20	40
DUXA_-_57678725.23-ENST00000554048.2_161	DUXA_-_57678725.23-ENST00000554048.2	DUXA	GAACTTATGACAAGACCACT	-14	rA:dG	0.285	(0.251, 0.319)		0.256	0.164	40	50
DUXA_-_57678725.23-ENST00000554048.2_164	DUXA_-_57678725.23-ENST00000554048.2	DUXA	GAACTTGTGACAAGACCACT	-14	rG:dG	0.377	(0.336, 0.418)		0.256	0.212	40	40
DUXA_-_57678725.23-ENST00000554048.2_169	DUXA_-_57678725.23-ENST00000554048.2	DUXA	GAACTTTTGACAAGACCACT	-14	rU:dG	0.392	(0.351, 0.433)		0.256	0.192	40	50
DUXA_-_57678725.23-ENST00000554048.2_172	DUXA_-_57678725.23-ENST00000554048.2	DUXA	GAACTTCAGACAAGACCACT	-13	rA:dA	0.310	(0.268, 0.351)		0.259	0.182	30	40
DUXA_-_57678725.23-ENST00000554048.2_175	DUXA_-_57678725.23-ENST00000554048.2	DUXA	GAACTTCGGACAAGACCACT	-13	rG:dA	0.466	(0.423, 0.510)		0.259	0.200	40	50
DUXA_-_57678725.23-ENST00000554048.2_178	DUXA_-_57678725.23-ENST00000554048.2	DUXA	GAACTTCCGACAAGACCACT	-13	rC:dA	0.281	(0.247, 0.314)		0.259	0.225	40	50
DUXA_-_57678725.23-ENST00000554048.2_186	DUXA_-_57678725.23-ENST00000554048.2	DUXA	GAACTTCTAACAAGACCACT	-12	rA:dC	0.139	(0.119, 0.158)		0.259	0.201	30	60
DUXA_-_57678725.23-ENST00000554048.2_191	DUXA_-_57678725.23-ENST00000554048.2	DUXA	GAACTTCTCACAAGACCACT	-12	rC:dC	0.059	(0.041, 0.078)		0.259	0.165	30	60
DUXA_-_57678725.23-ENST00000554048.2_194	DUXA_-_57678725.23-ENST00000554048.2	DUXA	GAACTTCTTACAAGACCACT	-12	rU:dC	0.106	(0.082, 0.131)		0.259	0.165	30	60
DUXA_-_57678725.23-ENST00000554048.2_201	DUXA_-_57678725.23-ENST00000554048.2	DUXA	GAACTTCTGGCAAGACCACT	-11	rG:dT	0.620	(0.583, 0.657)		0.242	0.235	40	50
DUXA_-_57678725.23-ENST00000554048.2_204	DUXA_-_57678725.23-ENST00000554048.2	DUXA	GAACTTCTGCCAAGACCACT	-11	rC:dT	0.107	(0.087, 0.127)		0.242	0.209	30	30
DUXA_-_57678725.23-ENST00000554048.2_207	DUXA_-_57678725.23-ENST00000554048.2	DUXA	GAACTTCTGTCAAGACCACT	-11	rU:dT	0.155	(0.130, 0.180)		0.242	0.186	30	50
DUXA_-_57678725.23-ENST00000554048.2_209	DUXA_-_57678725.23-ENST00000554048.2	DUXA	GAACTTCTGAAAAGACCACT	-10	rA:dG	0.027	(0.015, 0.040)		0.204	0.164	20	40
DUXA_-_57678725.23-ENST00000554048.2_212	DUXA_-_57678725.23-ENST00000554048.2	DUXA	GAACTTCTGAGAAGACCACT	-10	rG:dG	0.177	(0.157, 0.197)		0.204	0.212	20	50
DUXA_-_57678725.23-ENST00000554048.2_217	DUXA_-_57678725.23-ENST00000554048.2	DUXA	GAACTTCTGATAAGACCACT	-10	rU:dG	0.232	(0.197, 0.266)		0.204	0.192	20	50
DUXA_-_57678725.23-ENST00000554048.2_225	DUXA_-_57678725.23-ENST00000554048.2	DUXA	GAACTTCTGACGAGACCACT	-9	rG:dT	0.529	(0.488, 0.570)		0.191	0.235	40	50
DUXA_-_57678725.23-ENST00000554048.2_228	DUXA_-_57678725.23-ENST00000554048.2	DUXA	GAACTTCTGACCAGACCACT	-9	rC:dT	0.116	(0.100, 0.133)		0.191	0.209	30	50
DUXA_-_57678725.23-ENST00000554048.2_231	DUXA_-_57678725.23-ENST00000554048.2	DUXA	GAACTTCTGACTAGACCACT	-9	rU:dT	0.097	(0.081, 0.112)		0.191	0.186	30	50
DUXA_-_57678725.23-ENST00000554048.2_237	DUXA_-_57678725.23-ENST00000554048.2	DUXA	GAACTTCTGACAGGACCACT	-8	rG:dT	0.452	(0.417, 0.486)		0.181	0.235	40	50
DUXA_-_57678725.23-ENST00000554048.2_240	DUXA_-_57678725.23-ENST00000554048.2	DUXA	GAACTTCTGACACGACCACT	-8	rC:dT	0.050	(0.037, 0.064)		0.181	0.209	30	60
DUXA_-_57678725.23-ENST00000554048.2_243	DUXA_-_57678725.23-ENST00000554048.2	DUXA	GAACTTCTGACATGACCACT	-8	rU:dT	0.065	(0.047, 0.083)		0.181	0.186	30	50
DUXA_-_57678725.23-ENST00000554048.2_246	DUXA_-_57678725.23-ENST00000554048.2	DUXA	GAACTTCTGACAAAACCACT	-7	rA:dC	0.034	(0.023, 0.045)		0.120	0.201	30	40
DUXA_-_57678725.23-ENST00000554048.2_251	DUXA_-_57678725.23-ENST00000554048.2	DUXA	GAACTTCTGACAACACCACT	-7	rC:dC	0.024	(0.015, 0.033)		0.120	0.165	30	50
DUXA_-_57678725.23-ENST00000554048.2_254	DUXA_-_57678725.23-ENST00000554048.2	DUXA	GAACTTCTGACAATACCACT	-7	rU:dC	0.015	(0.005, 0.025)		0.120	0.165	40	60
DUXA_-_57678725.23-ENST00000554048.2_261	DUXA_-_57678725.23-ENST00000554048.2	DUXA	GAACTTCTGACAAGGCCACT	-6	rG:dT	0.158	(0.139, 0.177)		0.139	0.235	30	40
DUXA_-_57678725.23-ENST00000554048.2_264	DUXA_-_57678725.23-ENST00000554048.2	DUXA	GAACTTCTGACAAGCCCACT	-6	rC:dT	0.043	(0.030, 0.055)		0.139	0.209	30	50
DUXA_-_57678725.23-ENST00000554048.2_267	DUXA_-_57678725.23-ENST00000554048.2	DUXA	GAACTTCTGACAAGTCCACT	-6	rU:dT	0.027	(0.015, 0.038)		0.139	0.186	30	50
DUXA_-_57678725.23-ENST00000554048.2_269	DUXA_-_57678725.23-ENST00000554048.2	DUXA	GAACTTCTGACAAGAACACT	-5	rA:dG	0.007	(-0.006, 0.019)		0.130	0.164	30	60
DUXA_-_57678725.23-ENST00000554048.2_272	DUXA_-_57678725.23-ENST00000554048.2	DUXA	GAACTTCTGACAAGAGCACT	-5	rG:dG	0.030	(0.017, 0.042)		0.130	0.212	30	50
DUXA_-_57678725.23-ENST00000554048.2_277	DUXA_-_57678725.23-ENST00000554048.2	DUXA	GAACTTCTGACAAGATCACT	-5	rU:dG	0.030	(0.016, 0.044)		0.130	0.192	40	60
DUXA_-_57678725.23-ENST00000554048.2_281	DUXA_-_57678725.23-ENST00000554048.2	DUXA	GAACTTCTGACAAGACAACT	-4	rA:dG	0.029	(0.017, 0.041)		0.147	0.164	30	50
DUXA_-_57678725.23-ENST00000554048.2_284	DUXA_-_57678725.23-ENST00000554048.2	DUXA	GAACTTCTGACAAGACGACT	-4	rG:dG	0.088	(0.074, 0.102)		0.147	0.212	50	50
DUXA_-_57678725.23-ENST00000554048.2_289	DUXA_-_57678725.23-ENST00000554048.2	DUXA	GAACTTCTGACAAGACTACT	-4	rU:dG	0.040	(0.027, 0.053)		0.147	0.192	30	60
DUXA_-_57678725.23-ENST00000554048.2_297	DUXA_-_57678725.23-ENST00000554048.2	DUXA	GAACTTCTGACAAGACCGCT	-3	rG:dT	0.326	(0.298, 0.353)		0.116	0.235	30	30
DUXA_-_57678725.23-ENST00000554048.2_300	DUXA_-_57678725.23-ENST00000554048.2	DUXA	GAACTTCTGACAAGACCCCT	-3	rC:dT	0.088	(0.072, 0.103)		0.116	0.209	30	40
DUXA_-_57678725.23-ENST00000554048.2_303	DUXA_-_57678725.23-ENST00000554048.2	DUXA	GAACTTCTGACAAGACCTCT	-3	rU:dT	0.069	(0.054, 0.083)		0.116	0.186	30	50
DUXA_-_57678725.23-ENST00000554048.2_305	DUXA_-_57678725.23-ENST00000554048.2	DUXA	GAACTTCTGACAAGACCAAT	-2	rA:dG	0.029	(0.018, 0.040)		0.113	0.164	30	60
DUXA_-_57678725.23-ENST00000554048.2_308	DUXA_-_57678725.23-ENST00000554048.2	DUXA	GAACTTCTGACAAGACCAGT	-2	rG:dG	0.072	(0.062, 0.081)		0.113	0.212	30	50
DUXA_-_57678725.23-ENST00000554048.2_313	DUXA_-_57678725.23-ENST00000554048.2	DUXA	GAACTTCTGACAAGACCATT	-2	rU:dG	0.042	(0.029, 0.054)		0.113	0.192	30	50
DUXA_-_57678725.23-ENST00000554048.2_316	DUXA_-_57678725.23-ENST00000554048.2	DUXA	GAACTTCTGACAAGACCACA	-1	rA:dA	0.060	(0.049, 0.071)		0.105	0.182	40	50
DUXA_-_57678725.23-ENST00000554048.2_319	DUXA_-_57678725.23-ENST00000554048.2	DUXA	GAACTTCTGACAAGACCACG	-1	rG:dA	0.101	(0.091, 0.112)		0.105	0.200	40	60
DUXA_-_57678725.23-ENST00000554048.2_322	DUXA_-_57678725.23-ENST00000554048.2	DUXA	GAACTTCTGACAAGACCACC	-1	rC:dA	0.076	(0.064, 0.089)		0.105	0.225	40	50
DUXA_-_57678778.23-ENST00000554048.2	DUXA_-_57678778.23-ENST00000554048.2	DUXA	GAAAGCTCAGTCAAGCACAA			1.000					30	50
DUXA_-_57678778.23-ENST00000554048.2_105	DUXA_-_57678778.23-ENST00000554048.2	DUXA	GGAAGCTCAGTCAAGCACAA	-19	rG:dT	0.393	(0.335, 0.451)		0.260	0.235	20	40
DUXA_-_57678778.23-ENST00000554048.2_108	DUXA_-_57678778.23-ENST00000554048.2	DUXA	GCAAGCTCAGTCAAGCACAA	-19	rC:dT	0.300	(0.249, 0.352)		0.260	0.209	30	50
DUXA_-_57678778.23-ENST00000554048.2_111	DUXA_-_57678778.23-ENST00000554048.2	DUXA	GTAAGCTCAGTCAAGCACAA	-19	rU:dT	0.269	(0.232, 0.306)		0.260	0.186	20	50
DUXA_-_57678778.23-ENST00000554048.2_117	DUXA_-_57678778.23-ENST00000554048.2	DUXA	GAGAGCTCAGTCAAGCACAA	-18	rG:dT	0.537	(0.490, 0.584)		0.218	0.235	20	40
DUXA_-_57678778.23-ENST00000554048.2_120	DUXA_-_57678778.23-ENST00000554048.2	DUXA	GACAGCTCAGTCAAGCACAA	-18	rC:dT	0.387	(0.335, 0.438)		0.218	0.209	20	50
DUXA_-_57678778.23-ENST00000554048.2_123	DUXA_-_57678778.23-ENST00000554048.2	DUXA	GATAGCTCAGTCAAGCACAA	-18	rU:dT	0.324	(0.288, 0.360)		0.218	0.186	30	40
DUXA_-_57678778.23-ENST00000554048.2_129	DUXA_-_57678778.23-ENST00000554048.2	DUXA	GAAGGCTCAGTCAAGCACAA	-17	rG:dT	0.600	(0.547, 0.653)		0.274	0.235	30	50
DUXA_-_57678778.23-ENST00000554048.2_132	DUXA_-_57678778.23-ENST00000554048.2	DUXA	GAACGCTCAGTCAAGCACAA	-17	rC:dT	0.268	(0.241, 0.295)		0.274	0.209	30	60
DUXA_-_57678778.23-ENST00000554048.2_135	DUXA_-_57678778.23-ENST00000554048.2	DUXA	GAATGCTCAGTCAAGCACAA	-17	rU:dT	0.194	(0.172, 0.216)		0.274	0.186	30	60
DUXA_-_57678778.23-ENST00000554048.2_138	DUXA_-_57678778.23-ENST00000554048.2	DUXA	GAAAACTCAGTCAAGCACAA	-16	rA:dC	0.103	(0.079, 0.128)		0.261	0.201	20	40
DUXA_-_57678778.23-ENST00000554048.2_143	DUXA_-_57678778.23-ENST00000554048.2	DUXA	GAAACCTCAGTCAAGCACAA	-16	rC:dC	0.141	(0.116, 0.167)		0.261	0.165	30	50
DUXA_-_57678778.23-ENST00000554048.2_146	DUXA_-_57678778.23-ENST00000554048.2	DUXA	GAAATCTCAGTCAAGCACAA	-16	rU:dC	0.100	(0.076, 0.124)		0.261	0.165	30	50
DUXA_-_57678778.23-ENST00000554048.2_149	DUXA_-_57678778.23-ENST00000554048.2	DUXA	GAAAGATCAGTCAAGCACAA	-15	rA:dG	0.070	(0.051, 0.088)		0.223	0.164	20	50
DUXA_-_57678778.23-ENST00000554048.2_152	DUXA_-_57678778.23-ENST00000554048.2	DUXA	GAAAGGTCAGTCAAGCACAA	-15	rG:dG	0.165	(0.140, 0.191)		0.223	0.212	30	50
DUXA_-_57678778.23-ENST00000554048.2_157	DUXA_-_57678778.23-ENST00000554048.2	DUXA	GAAAGTTCAGTCAAGCACAA	-15	rU:dG	0.143	(0.114, 0.172)		0.223	0.192	30	40
DUXA_-_57678778.23-ENST00000554048.2_160	DUXA_-_57678778.23-ENST00000554048.2	DUXA	GAAAGCACAGTCAAGCACAA	-14	rA:dA	0.070	(0.054, 0.087)		0.256	0.182	20	50
DUXA_-_57678778.23-ENST00000554048.2_163	DUXA_-_57678778.23-ENST00000554048.2	DUXA	GAAAGCGCAGTCAAGCACAA	-14	rG:dA	0.155	(0.134, 0.177)		0.256	0.200	30	40
DUXA_-_57678778.23-ENST00000554048.2_166	DUXA_-_57678778.23-ENST00000554048.2	DUXA	GAAAGCCCAGTCAAGCACAA	-14	rC:dA	0.087	(0.068, 0.105)		0.256	0.225	30	50
DUXA_-_57678778.23-ENST00000554048.2_173	DUXA_-_57678778.23-ENST00000554048.2	DUXA	GAAAGCTAAGTCAAGCACAA	-13	rA:dG	0.031	(0.017, 0.046)		0.259	0.164	30	60
DUXA_-_57678778.23-ENST00000554048.2_176	DUXA_-_57678778.23-ENST00000554048.2	DUXA	GAAAGCTGAGTCAAGCACAA	-13	rG:dG	0.100	(0.086, 0.114)		0.259	0.212	20	60
DUXA_-_57678778.23-ENST00000554048.2_181	DUXA_-_57678778.23-ENST00000554048.2	DUXA	GAAAGCTTAGTCAAGCACAA	-13	rU:dG	0.102	(0.084, 0.121)		0.259	0.192	30	60
DUXA_-_57678778.23-ENST00000554048.2_189	DUXA_-_57678778.23-ENST00000554048.2	DUXA	GAAAGCTCGGTCAAGCACAA	-12	rG:dT	0.382	(0.345, 0.419)		0.259	0.235	30	50
DUXA_-_57678778.23-ENST00000554048.2_192	DUXA_-_57678778.23-ENST00000554048.2	DUXA	GAAAGCTCCGTCAAGCACAA	-12	rC:dT	0.016	(-0.001, 0.032)		0.259	0.209	40	50
DUXA_-_57678778.23-ENST00000554048.2_195	DUXA_-_57678778.23-ENST00000554048.2	DUXA	GAAAGCTCTGTCAAGCACAA	-12	rU:dT	0.055	(0.036, 0.074)		0.259	0.186	20	40
DUXA_-_57678778.23-ENST00000554048.2_198	DUXA_-_57678778.23-ENST00000554048.2	DUXA	GAAAGCTCAATCAAGCACAA	-11	rA:dC	-0.024	(-0.039, -0.009)		0.242	0.201	20	50
DUXA_-_57678778.23-ENST00000554048.2_203	DUXA_-_57678778.23-ENST00000554048.2	DUXA	GAAAGCTCACTCAAGCACAA	-11	rC:dC	-0.025	(-0.040, -0.011)		0.242	0.165	30	50
DUXA_-_57678778.23-ENST00000554048.2_206	DUXA_-_57678778.23-ENST00000554048.2	DUXA	GAAAGCTCATTCAAGCACAA	-11	rU:dC	-0.025	(-0.040, -0.009)		0.242	0.165	20	50
DUXA_-_57678778.23-ENST00000554048.2_208	DUXA_-_57678778.23-ENST00000554048.2	DUXA	GAAAGCTCAGACAAGCACAA	-10	rA:dA	-0.020	(-0.035, -0.005)		0.204	0.182	40	50
DUXA_-_57678778.23-ENST00000554048.2_211	DUXA_-_57678778.23-ENST00000554048.2	DUXA	GAAAGCTCAGGCAAGCACAA	-10	rG:dA	0.047	(0.033, 0.060)		0.204	0.200	20	50
DUXA_-_57678778.23-ENST00000554048.2_214	DUXA_-_57678778.23-ENST00000554048.2	DUXA	GAAAGCTCAGCCAAGCACAA	-10	rC:dA	0.023	(0.009, 0.038)		0.204	0.225	20	30
DUXA_-_57678778.23-ENST00000554048.2_221	DUXA_-_57678778.23-ENST00000554048.2	DUXA	GAAAGCTCAGTAAAGCACAA	-9	rA:dG	-0.042	(-0.056, -0.027)		0.191	0.164	20	50
DUXA_-_57678778.23-ENST00000554048.2_224	DUXA_-_57678778.23-ENST00000554048.2	DUXA	GAAAGCTCAGTGAAGCACAA	-9	rG:dG	0.014	(0.000, 0.028)		0.191	0.212	30	50
DUXA_-_57678778.23-ENST00000554048.2_229	DUXA_-_57678778.23-ENST00000554048.2	DUXA	GAAAGCTCAGTTAAGCACAA	-9	rU:dG	0.042	(0.025, 0.059)		0.191	0.192	20	50
DUXA_-_57678778.23-ENST00000554048.2_237	DUXA_-_57678778.23-ENST00000554048.2	DUXA	GAAAGCTCAGTCGAGCACAA	-8	rG:dT	0.104	(0.085, 0.123)		0.181	0.235	40	60
DUXA_-_57678778.23-ENST00000554048.2_240	DUXA_-_57678778.23-ENST00000554048.2	DUXA	GAAAGCTCAGTCCAGCACAA	-8	rC:dT	0.002	(-0.011, 0.014)		0.181	0.209	20	40
DUXA_-_57678778.23-ENST00000554048.2_243	DUXA_-_57678778.23-ENST00000554048.2	DUXA	GAAAGCTCAGTCTAGCACAA	-8	rU:dT	-0.014	(-0.027, -0.001)		0.181	0.186	30	50
DUXA_-_57678778.23-ENST00000554048.2_249	DUXA_-_57678778.23-ENST00000554048.2	DUXA	GAAAGCTCAGTCAGGCACAA	-7	rG:dT	0.067	(0.055, 0.080)		0.120	0.235	20	40
DUXA_-_57678778.23-ENST00000554048.2_252	DUXA_-_57678778.23-ENST00000554048.2	DUXA	GAAAGCTCAGTCACGCACAA	-7	rC:dT	-0.023	(-0.035, -0.011)		0.120	0.209	30	50
DUXA_-_57678778.23-ENST00000554048.2_255	DUXA_-_57678778.23-ENST00000554048.2	DUXA	GAAAGCTCAGTCATGCACAA	-7	rU:dT	-0.029	(-0.043, -0.015)		0.120	0.186	30	60
DUXA_-_57678778.23-ENST00000554048.2_258	DUXA_-_57678778.23-ENST00000554048.2	DUXA	GAAAGCTCAGTCAAACACAA	-6	rA:dC	-0.006	(-0.018, 0.006)		0.139	0.201	30	50
DUXA_-_57678778.23-ENST00000554048.2_263	DUXA_-_57678778.23-ENST00000554048.2	DUXA	GAAAGCTCAGTCAACCACAA	-6	rC:dC	-0.002	(-0.013, 0.009)		0.139	0.165	30	50
DUXA_-_57678778.23-ENST00000554048.2_266	DUXA_-_57678778.23-ENST00000554048.2	DUXA	GAAAGCTCAGTCAATCACAA	-6	rU:dC	-0.012	(-0.024, 0.000)		0.139	0.165	30	50
DUXA_-_57678778.23-ENST00000554048.2_269	DUXA_-_57678778.23-ENST00000554048.2	DUXA	GAAAGCTCAGTCAAGAACAA	-5	rA:dG	-0.032	(-0.046, -0.019)		0.130	0.164	30	50
DUXA_-_57678778.23-ENST00000554048.2_272	DUXA_-_57678778.23-ENST00000554048.2	DUXA	GAAAGCTCAGTCAAGGACAA	-5	rG:dG	-0.005	(-0.019, 0.008)		0.130	0.212	30	50
DUXA_-_57678778.23-ENST00000554048.2_277	DUXA_-_57678778.23-ENST00000554048.2	DUXA	GAAAGCTCAGTCAAGTACAA	-5	rU:dG	-0.024	(-0.037, -0.010)		0.130	0.192	30	40
DUXA_-_57678778.23-ENST00000554048.2_285	DUXA_-_57678778.23-ENST00000554048.2	DUXA	GAAAGCTCAGTCAAGCGCAA	-4	rG:dT	0.084	(0.066, 0.103)		0.147	0.235	40	60
DUXA_-_57678778.23-ENST00000554048.2_288	DUXA_-_57678778.23-ENST00000554048.2	DUXA	GAAAGCTCAGTCAAGCCCAA	-4	rC:dT	-0.012	(-0.025, 0.001)		0.147	0.209	30	60
DUXA_-_57678778.23-ENST00000554048.2_291	DUXA_-_57678778.23-ENST00000554048.2	DUXA	GAAAGCTCAGTCAAGCTCAA	-4	rU:dT	-0.020	(-0.035, -0.005)		0.147	0.186	20	40
DUXA_-_57678778.23-ENST00000554048.2_293	DUXA_-_57678778.23-ENST00000554048.2	DUXA	GAAAGCTCAGTCAAGCAAAA	-3	rA:dG	-0.026	(-0.039, -0.013)		0.116	0.164	30	50
DUXA_-_57678778.23-ENST00000554048.2_296	DUXA_-_57678778.23-ENST00000554048.2	DUXA	GAAAGCTCAGTCAAGCAGAA	-3	rG:dG	0.001	(-0.010, 0.012)		0.116	0.212	20	40
DUXA_-_57678778.23-ENST00000554048.2_301	DUXA_-_57678778.23-ENST00000554048.2	DUXA	GAAAGCTCAGTCAAGCATAA	-3	rU:dG	-0.021	(-0.035, -0.007)		0.116	0.192	30	40
DUXA_-_57678778.23-ENST00000554048.2_309	DUXA_-_57678778.23-ENST00000554048.2	DUXA	GAAAGCTCAGTCAAGCACGA	-2	rG:dT	0.070	(0.056, 0.083)		0.113	0.235	30	50
DUXA_-_57678778.23-ENST00000554048.2_312	DUXA_-_57678778.23-ENST00000554048.2	DUXA	GAAAGCTCAGTCAAGCACCA	-2	rC:dT	-0.004	(-0.017, 0.008)		0.113	0.209	30	40
DUXA_-_57678778.23-ENST00000554048.2_315	DUXA_-_57678778.23-ENST00000554048.2	DUXA	GAAAGCTCAGTCAAGCACTA	-2	rU:dT	-0.011	(-0.024, 0.002)		0.113	0.186	30	50
DUXA_-_57678778.23-ENST00000554048.2_321	DUXA_-_57678778.23-ENST00000554048.2	DUXA	GAAAGCTCAGTCAAGCACAG	-1	rG:dT	0.058	(0.048, 0.067)		0.105	0.235	30	40
DUXA_-_57678778.23-ENST00000554048.2_324	DUXA_-_57678778.23-ENST00000554048.2	DUXA	GAAAGCTCAGTCAAGCACAC	-1	rC:dT	-0.017	(-0.029, -0.004)		0.105	0.209	30	50
DUXA_-_57678778.23-ENST00000554048.2_327	DUXA_-_57678778.23-ENST00000554048.2	DUXA	GAAAGCTCAGTCAAGCACAT	-1	rU:dT	-0.016	(-0.027, -0.004)		0.105	0.186	30	30
DUXA_-_57678797.23-ENST00000554048.2	DUXA_-_57678797.23-ENST00000554048.2	DUXA	GGGGAACTTACTGTGTGAAT			1.000					40	60
DUXA_-_57678797.23-ENST00000554048.2_102	DUXA_-_57678797.23-ENST00000554048.2	DUXA	GAGGAACTTACTGTGTGAAT	-19	rA:dC	0.588	(0.525, 0.651)		0.260	0.201	40	50
DUXA_-_57678797.23-ENST00000554048.2_107	DUXA_-_57678797.23-ENST00000554048.2	DUXA	GCGGAACTTACTGTGTGAAT	-19	rC:dC	0.647	(0.595, 0.699)		0.260	0.165	30	60
DUXA_-_57678797.23-ENST00000554048.2_110	DUXA_-_57678797.23-ENST00000554048.2	DUXA	GTGGAACTTACTGTGTGAAT	-19	rU:dC	0.608	(0.549, 0.666)		0.260	0.165	30	50
DUXA_-_57678797.23-ENST00000554048.2_114	DUXA_-_57678797.23-ENST00000554048.2	DUXA	GGAGAACTTACTGTGTGAAT	-18	rA:dC	0.483	(0.431, 0.535)		0.218	0.201	30	50
DUXA_-_57678797.23-ENST00000554048.2_119	DUXA_-_57678797.23-ENST00000554048.2	DUXA	GGCGAACTTACTGTGTGAAT	-18	rC:dC	0.578	(0.526, 0.629)		0.218	0.165	40	60
DUXA_-_57678797.23-ENST00000554048.2_122	DUXA_-_57678797.23-ENST00000554048.2	DUXA	GGTGAACTTACTGTGTGAAT	-18	rU:dC	0.515	(0.468, 0.563)		0.218	0.165	30	60
DUXA_-_57678797.23-ENST00000554048.2_126	DUXA_-_57678797.23-ENST00000554048.2	DUXA	GGGAAACTTACTGTGTGAAT	-17	rA:dC	0.337	(0.292, 0.382)		0.274	0.201	30	50
DUXA_-_57678797.23-ENST00000554048.2_131	DUXA_-_57678797.23-ENST00000554048.2	DUXA	GGGCAACTTACTGTGTGAAT	-17	rC:dC	0.387	(0.352, 0.423)		0.274	0.165	30	50
DUXA_-_57678797.23-ENST00000554048.2_134	DUXA_-_57678797.23-ENST00000554048.2	DUXA	GGGTAACTTACTGTGTGAAT	-17	rU:dC	0.363	(0.328, 0.399)		0.274	0.165	30	60
DUXA_-_57678797.23-ENST00000554048.2_141	DUXA_-_57678797.23-ENST00000554048.2	DUXA	GGGGGACTTACTGTGTGAAT	-16	rG:dT	0.738	(0.674, 0.802)		0.261	0.235	30	60
DUXA_-_57678797.23-ENST00000554048.2_144	DUXA_-_57678797.23-ENST00000554048.2	DUXA	GGGGCACTTACTGTGTGAAT	-16	rC:dT	0.473	(0.427, 0.518)		0.261	0.209	30	50
DUXA_-_57678797.23-ENST00000554048.2_147	DUXA_-_57678797.23-ENST00000554048.2	DUXA	GGGGTACTTACTGTGTGAAT	-16	rU:dT	0.454	(0.406, 0.502)		0.261	0.186	30	60
DUXA_-_57678797.23-ENST00000554048.2_153	DUXA_-_57678797.23-ENST00000554048.2	DUXA	GGGGAGCTTACTGTGTGAAT	-15	rG:dT	0.803	(0.735, 0.871)		0.223	0.235	40	60
