## Supplemental Tables for "Titrating gene expression with series of systematically compromised CRISPR guide RNAs": Table_S8_genome-wide_predicted_sgRNA_activities.txt (part 200 of 801)

	perfect match sgRNA	gene	sequence	mismatch position	new pairing	predicted relative activity (mean)	predicted relative activity (95% c.i.)	measured relative activity (K562)	model rmse (mismatch position)	model rmse (new pairing)	off-target threshold (genome)	off-target threshold (near TSS)	sgRNA alias(es)
DUXA_-_57678797.23-ENST00000554048.2_156	DUXA_-_57678797.23-ENST00000554048.2	DUXA	GGGGACCTTACTGTGTGAAT	-15	rC:dT	0.514	(0.457, 0.570)		0.223	0.209	40	60
DUXA_-_57678797.23-ENST00000554048.2_159	DUXA_-_57678797.23-ENST00000554048.2	DUXA	GGGGATCTTACTGTGTGAAT	-15	rU:dT	0.459	(0.406, 0.512)		0.223	0.186	40	50
DUXA_-_57678797.23-ENST00000554048.2_161	DUXA_-_57678797.23-ENST00000554048.2	DUXA	GGGGAAATTACTGTGTGAAT	-14	rA:dG	0.243	(0.213, 0.272)		0.256	0.164	30	50
DUXA_-_57678797.23-ENST00000554048.2_164	DUXA_-_57678797.23-ENST00000554048.2	DUXA	GGGGAAGTTACTGTGTGAAT	-14	rG:dG	0.392	(0.351, 0.434)		0.256	0.212	30	60
DUXA_-_57678797.23-ENST00000554048.2_169	DUXA_-_57678797.23-ENST00000554048.2	DUXA	GGGGAATTTACTGTGTGAAT	-14	rU:dG	0.383	(0.334, 0.432)		0.256	0.192	30	60
DUXA_-_57678797.23-ENST00000554048.2_172	DUXA_-_57678797.23-ENST00000554048.2	DUXA	GGGGAACATACTGTGTGAAT	-13	rA:dA	0.324	(0.274, 0.374)		0.259	0.182	30	50
DUXA_-_57678797.23-ENST00000554048.2_175	DUXA_-_57678797.23-ENST00000554048.2	DUXA	GGGGAACGTACTGTGTGAAT	-13	rG:dA	0.496	(0.450, 0.542)		0.259	0.200	30	50
DUXA_-_57678797.23-ENST00000554048.2_178	DUXA_-_57678797.23-ENST00000554048.2	DUXA	GGGGAACCTACTGTGTGAAT	-13	rC:dA	0.363	(0.312, 0.414)		0.259	0.225	30	60
DUXA_-_57678797.23-ENST00000554048.2_184	DUXA_-_57678797.23-ENST00000554048.2	DUXA	GGGGAACTAACTGTGTGAAT	-12	rA:dA	0.288	(0.242, 0.334)		0.259	0.182	20	40
DUXA_-_57678797.23-ENST00000554048.2_187	DUXA_-_57678797.23-ENST00000554048.2	DUXA	GGGGAACTGACTGTGTGAAT	-12	rG:dA	0.534	(0.482, 0.586)		0.259	0.200	40	50
DUXA_-_57678797.23-ENST00000554048.2_190	DUXA_-_57678797.23-ENST00000554048.2	DUXA	GGGGAACTCACTGTGTGAAT	-12	rC:dA	0.359	(0.309, 0.410)		0.259	0.225	30	60
DUXA_-_57678797.23-ENST00000554048.2_201	DUXA_-_57678797.23-ENST00000554048.2	DUXA	GGGGAACTTGCTGTGTGAAT	-11	rG:dT	0.653	(0.595, 0.712)		0.242	0.235	20	50
DUXA_-_57678797.23-ENST00000554048.2_204	DUXA_-_57678797.23-ENST00000554048.2	DUXA	GGGGAACTTCCTGTGTGAAT	-11	rC:dT	0.134	(0.107, 0.161)		0.242	0.209	30	40
DUXA_-_57678797.23-ENST00000554048.2_207	DUXA_-_57678797.23-ENST00000554048.2	DUXA	GGGGAACTTTCTGTGTGAAT	-11	rU:dT	0.163	(0.136, 0.190)		0.242	0.186	20	50
DUXA_-_57678797.23-ENST00000554048.2_209	DUXA_-_57678797.23-ENST00000554048.2	DUXA	GGGGAACTTAATGTGTGAAT	-10	rA:dG	0.039	(0.022, 0.056)		0.204	0.164	40	50
DUXA_-_57678797.23-ENST00000554048.2_212	DUXA_-_57678797.23-ENST00000554048.2	DUXA	GGGGAACTTAGTGTGTGAAT	-10	rG:dG	0.241	(0.200, 0.281)		0.204	0.212	20	50
DUXA_-_57678797.23-ENST00000554048.2_217	DUXA_-_57678797.23-ENST00000554048.2	DUXA	GGGGAACTTATTGTGTGAAT	-10	rU:dG	0.271	(0.229, 0.312)		0.204	0.192	20	60
DUXA_-_57678797.23-ENST00000554048.2_220	DUXA_-_57678797.23-ENST00000554048.2	DUXA	GGGGAACTTACAGTGTGAAT	-9	rA:dA	0.065	(0.041, 0.090)		0.191	0.182	40	50
DUXA_-_57678797.23-ENST00000554048.2_223	DUXA_-_57678797.23-ENST00000554048.2	DUXA	GGGGAACTTACGGTGTGAAT	-9	rG:dA	0.217	(0.182, 0.252)		0.191	0.200	30	60
DUXA_-_57678797.23-ENST00000554048.2_226	DUXA_-_57678797.23-ENST00000554048.2	DUXA	GGGGAACTTACCGTGTGAAT	-9	rC:dA	0.217	(0.187, 0.248)		0.191	0.225	40	70
DUXA_-_57678797.23-ENST00000554048.2_234	DUXA_-_57678797.23-ENST00000554048.2	DUXA	GGGGAACTTACTATGTGAAT	-8	rA:dC	0.020	(0.003, 0.036)		0.181	0.201	30	40
DUXA_-_57678797.23-ENST00000554048.2_239	DUXA_-_57678797.23-ENST00000554048.2	DUXA	GGGGAACTTACTCTGTGAAT	-8	rC:dC	0.013	(0.001, 0.024)		0.181	0.165	30	50
DUXA_-_57678797.23-ENST00000554048.2_242	DUXA_-_57678797.23-ENST00000554048.2	DUXA	GGGGAACTTACTTTGTGAAT	-8	rU:dC	0.000	(-0.013, 0.014)		0.181	0.165	30	50
DUXA_-_57678797.23-ENST00000554048.2_244	DUXA_-_57678797.23-ENST00000554048.2	DUXA	GGGGAACTTACTGAGTGAAT	-7	rA:dA	0.068	(0.050, 0.086)		0.120	0.182	30	50
DUXA_-_57678797.23-ENST00000554048.2_247	DUXA_-_57678797.23-ENST00000554048.2	DUXA	GGGGAACTTACTGGGTGAAT	-7	rG:dA	0.115	(0.100, 0.129)		0.120	0.200	30	50
DUXA_-_57678797.23-ENST00000554048.2_250	DUXA_-_57678797.23-ENST00000554048.2	DUXA	GGGGAACTTACTGCGTGAAT	-7	rC:dA	0.100	(0.082, 0.118)		0.120	0.225	40	70
DUXA_-_57678797.23-ENST00000554048.2_258	DUXA_-_57678797.23-ENST00000554048.2	DUXA	GGGGAACTTACTGTATGAAT	-6	rA:dC	0.086	(0.061, 0.110)		0.139	0.201	30	40
DUXA_-_57678797.23-ENST00000554048.2_263	DUXA_-_57678797.23-ENST00000554048.2	DUXA	GGGGAACTTACTGTCTGAAT	-6	rC:dC	0.017	(0.004, 0.030)		0.139	0.165	20	50
DUXA_-_57678797.23-ENST00000554048.2_266	DUXA_-_57678797.23-ENST00000554048.2	DUXA	GGGGAACTTACTGTTTGAAT	-6	rU:dC	0.010	(-0.004, 0.024)		0.139	0.165	30	40
DUXA_-_57678797.23-ENST00000554048.2_268	DUXA_-_57678797.23-ENST00000554048.2	DUXA	GGGGAACTTACTGTGAGAAT	-5	rA:dA	0.084	(0.060, 0.108)		0.130	0.182	20	50
DUXA_-_57678797.23-ENST00000554048.2_271	DUXA_-_57678797.23-ENST00000554048.2	DUXA	GGGGAACTTACTGTGGGAAT	-5	rG:dA	0.137	(0.116, 0.157)		0.130	0.200	30	40
DUXA_-_57678797.23-ENST00000554048.2_274	DUXA_-_57678797.23-ENST00000554048.2	DUXA	GGGGAACTTACTGTGCGAAT	-5	rC:dA	0.087	(0.066, 0.109)		0.130	0.225	40	60
DUXA_-_57678797.23-ENST00000554048.2_282	DUXA_-_57678797.23-ENST00000554048.2	DUXA	GGGGAACTTACTGTGTAAAT	-4	rA:dC	0.007	(-0.009, 0.024)		0.147	0.201	30	40
DUXA_-_57678797.23-ENST00000554048.2_287	DUXA_-_57678797.23-ENST00000554048.2	DUXA	GGGGAACTTACTGTGTCAAT	-4	rC:dC	-0.012	(-0.025, 0.001)		0.147	0.165	30	50
DUXA_-_57678797.23-ENST00000554048.2_290	DUXA_-_57678797.23-ENST00000554048.2	DUXA	GGGGAACTTACTGTGTTAAT	-4	rU:dC	-0.012	(-0.027, 0.003)		0.147	0.165	30	50
DUXA_-_57678797.23-ENST00000554048.2_297	DUXA_-_57678797.23-ENST00000554048.2	DUXA	GGGGAACTTACTGTGTGGAT	-3	rG:dT	0.419	(0.388, 0.450)		0.116	0.235	30	60
DUXA_-_57678797.23-ENST00000554048.2_300	DUXA_-_57678797.23-ENST00000554048.2	DUXA	GGGGAACTTACTGTGTGCAT	-3	rC:dT	0.055	(0.038, 0.072)		0.116	0.209	30	50
DUXA_-_57678797.23-ENST00000554048.2_303	DUXA_-_57678797.23-ENST00000554048.2	DUXA	GGGGAACTTACTGTGTGTAT	-3	rU:dT	0.077	(0.058, 0.095)		0.116	0.186	40	50
DUXA_-_57678797.23-ENST00000554048.2_309	DUXA_-_57678797.23-ENST00000554048.2	DUXA	GGGGAACTTACTGTGTGAGT	-2	rG:dT	0.289	(0.264, 0.314)		0.113	0.235	30	60
DUXA_-_57678797.23-ENST00000554048.2_312	DUXA_-_57678797.23-ENST00000554048.2	DUXA	GGGGAACTTACTGTGTGACT	-2	rC:dT	0.025	(0.011, 0.040)		0.113	0.209	20	30
DUXA_-_57678797.23-ENST00000554048.2_315	DUXA_-_57678797.23-ENST00000554048.2	DUXA	GGGGAACTTACTGTGTGATT	-2	rU:dT	0.034	(0.018, 0.049)		0.113	0.186	30	40
DUXA_-_57678797.23-ENST00000554048.2_316	DUXA_-_57678797.23-ENST00000554048.2	DUXA	GGGGAACTTACTGTGTGAAA	-1	rA:dA	0.028	(0.014, 0.042)		0.105	0.182	30	50
DUXA_-_57678797.23-ENST00000554048.2_319	DUXA_-_57678797.23-ENST00000554048.2	DUXA	GGGGAACTTACTGTGTGAAG	-1	rG:dA	0.085	(0.069, 0.100)		0.105	0.200	30	30
DUXA_-_57678797.23-ENST00000554048.2_322	DUXA_-_57678797.23-ENST00000554048.2	DUXA	GGGGAACTTACTGTGTGAAC	-1	rC:dA	0.051	(0.036, 0.067)		0.105	0.225	30	50
DVL1_+_1284555.23-P1P2	DVL1_+_1284555.23-P1P2	DVL1	GCCGGGGGCCTCGGAGCGTC			1.000					40	40
DVL1_+_1284555.23-P1P2_101	DVL1_+_1284555.23-P1P2	DVL1	GACGGGGGCCTCGGAGCGTC	-19	rA:dG	0.548	(0.508, 0.588)		0.260	0.164	40	50
DVL1_+_1284555.23-P1P2_104	DVL1_+_1284555.23-P1P2	DVL1	GGCGGGGGCCTCGGAGCGTC	-19	rG:dG	0.544	(0.501, 0.587)		0.260	0.212	40	40
DVL1_+_1284555.23-P1P2_109	DVL1_+_1284555.23-P1P2	DVL1	GTCGGGGGCCTCGGAGCGTC	-19	rU:dG	0.430	(0.399, 0.462)		0.260	0.192	40	40
DVL1_+_1284555.23-P1P2_113	DVL1_+_1284555.23-P1P2	DVL1	GCAGGGGGCCTCGGAGCGTC	-18	rA:dG	0.533	(0.501, 0.564)		0.218	0.164	40	40
DVL1_+_1284555.23-P1P2_116	DVL1_+_1284555.23-P1P2	DVL1	GCGGGGGGCCTCGGAGCGTC	-18	rG:dG	0.594	(0.552, 0.635)		0.218	0.212	40	40
DVL1_+_1284555.23-P1P2_121	DVL1_+_1284555.23-P1P2	DVL1	GCTGGGGGCCTCGGAGCGTC	-18	rU:dG	0.454	(0.424, 0.485)		0.218	0.192	40	40
DVL1_+_1284555.23-P1P2_126	DVL1_+_1284555.23-P1P2	DVL1	GCCAGGGGCCTCGGAGCGTC	-17	rA:dC	0.291	(0.267, 0.315)		0.274	0.201	50	50
DVL1_+_1284555.23-P1P2_131	DVL1_+_1284555.23-P1P2	DVL1	GCCCGGGGCCTCGGAGCGTC	-17	rC:dC	0.369	(0.341, 0.398)		0.274	0.165	40	50
DVL1_+_1284555.23-P1P2_134	DVL1_+_1284555.23-P1P2	DVL1	GCCTGGGGCCTCGGAGCGTC	-17	rU:dC	0.341	(0.316, 0.365)		0.274	0.165	40	40
DVL1_+_1284555.23-P1P2_138	DVL1_+_1284555.23-P1P2	DVL1	GCCGAGGGCCTCGGAGCGTC	-16	rA:dC	0.206	(0.183, 0.228)		0.261	0.201	50	50
DVL1_+_1284555.23-P1P2_143	DVL1_+_1284555.23-P1P2	DVL1	GCCGCGGGCCTCGGAGCGTC	-16	rC:dC	0.233	(0.209, 0.256)		0.261	0.165	40	40
DVL1_+_1284555.23-P1P2_146	DVL1_+_1284555.23-P1P2	DVL1	GCCGTGGGCCTCGGAGCGTC	-16	rU:dC	0.201	(0.178, 0.223)		0.261	0.165	40	40
DVL1_+_1284555.23-P1P2_150	DVL1_+_1284555.23-P1P2	DVL1	GCCGGAGGCCTCGGAGCGTC	-15	rA:dC	0.143	(0.122, 0.164)		0.223	0.201	30	30
DVL1_+_1284555.23-P1P2_155	DVL1_+_1284555.23-P1P2	DVL1	GCCGGCGGCCTCGGAGCGTC	-15	rC:dC	0.136	(0.116, 0.155)		0.223	0.165	40	40
DVL1_+_1284555.23-P1P2_158	DVL1_+_1284555.23-P1P2	DVL1	GCCGGTGGCCTCGGAGCGTC	-15	rU:dC	0.142	(0.118, 0.165)		0.223	0.165	40	40
DVL1_+_1284555.23-P1P2_162	DVL1_+_1284555.23-P1P2	DVL1	GCCGGGAGCCTCGGAGCGTC	-14	rA:dC	0.115	(0.100, 0.130)		0.256	0.201	40	50
DVL1_+_1284555.23-P1P2_167	DVL1_+_1284555.23-P1P2	DVL1	GCCGGGCGCCTCGGAGCGTC	-14	rC:dC	0.080	(0.065, 0.095)		0.256	0.165	50	50
DVL1_+_1284555.23-P1P2_170	DVL1_+_1284555.23-P1P2	DVL1	GCCGGGTGCCTCGGAGCGTC	-14	rU:dC	0.102	(0.084, 0.119)		0.256	0.165	40	50
DVL1_+_1284555.23-P1P2_174	DVL1_+_1284555.23-P1P2	DVL1	GCCGGGGACCTCGGAGCGTC	-13	rA:dC	0.120	(0.105, 0.135)		0.259	0.201	40	40
DVL1_+_1284555.23-P1P2_179	DVL1_+_1284555.23-P1P2	DVL1	GCCGGGGCCCTCGGAGCGTC	-13	rC:dC	0.063	(0.052, 0.073)		0.259	0.165	40	40
DVL1_+_1284555.23-P1P2_182	DVL1_+_1284555.23-P1P2	DVL1	GCCGGGGTCCTCGGAGCGTC	-13	rU:dC	0.099	(0.086, 0.111)		0.259	0.165	40	50
DVL1_+_1284555.23-P1P2_185	DVL1_+_1284555.23-P1P2	DVL1	GCCGGGGGACTCGGAGCGTC	-12	rA:dG	0.127	(0.108, 0.146)		0.259	0.164	30	30
DVL1_+_1284555.23-P1P2_188	DVL1_+_1284555.23-P1P2	DVL1	GCCGGGGGGCTCGGAGCGTC	-12	rG:dG	0.237	(0.210, 0.265)		0.259	0.212	30	30
DVL1_+_1284555.23-P1P2_193	DVL1_+_1284555.23-P1P2	DVL1	GCCGGGGGTCTCGGAGCGTC	-12	rU:dG	0.259	(0.235, 0.282)		0.259	0.192	30	30
DVL1_+_1284555.23-P1P2_197	DVL1_+_1284555.23-P1P2	DVL1	GCCGGGGGCATCGGAGCGTC	-11	rA:dG	0.061	(0.048, 0.073)		0.242	0.164	50	60
DVL1_+_1284555.23-P1P2_200	DVL1_+_1284555.23-P1P2	DVL1	GCCGGGGGCGTCGGAGCGTC	-11	rG:dG	0.159	(0.137, 0.180)		0.242	0.212	40	50
DVL1_+_1284555.23-P1P2_205	DVL1_+_1284555.23-P1P2	DVL1	GCCGGGGGCTTCGGAGCGTC	-11	rU:dG	0.159	(0.137, 0.182)		0.242	0.192	30	40
DVL1_+_1284555.23-P1P2_208	DVL1_+_1284555.23-P1P2	DVL1	GCCGGGGGCCACGGAGCGTC	-10	rA:dA	0.049	(0.038, 0.059)		0.204	0.182	40	40
DVL1_+_1284555.23-P1P2_211	DVL1_+_1284555.23-P1P2	DVL1	GCCGGGGGCCGCGGAGCGTC	-10	rG:dA	0.097	(0.085, 0.108)		0.204	0.200	30	30
DVL1_+_1284555.23-P1P2_214	DVL1_+_1284555.23-P1P2	DVL1	GCCGGGGGCCCCGGAGCGTC	-10	rC:dA	0.137	(0.123, 0.150)		0.204	0.225	30	30
DVL1_+_1284555.23-P1P2_221	DVL1_+_1284555.23-P1P2	DVL1	GCCGGGGGCCTAGGAGCGTC	-9	rA:dG	0.015	(0.005, 0.024)		0.191	0.164	40	50
DVL1_+_1284555.23-P1P2_224	DVL1_+_1284555.23-P1P2	DVL1	GCCGGGGGCCTGGGAGCGTC	-9	rG:dG	0.123	(0.108, 0.137)		0.191	0.212	30	30
DVL1_+_1284555.23-P1P2_229	DVL1_+_1284555.23-P1P2	DVL1	GCCGGGGGCCTTGGAGCGTC	-9	rU:dG	0.140	(0.123, 0.157)		0.191	0.192	30	40
DVL1_+_1284555.23-P1P2_234	DVL1_+_1284555.23-P1P2	DVL1	GCCGGGGGCCTCAGAGCGTC	-8	rA:dC	0.020	(0.012, 0.028)		0.181	0.201	30	30
DVL1_+_1284555.23-P1P2_239	DVL1_+_1284555.23-P1P2	DVL1	GCCGGGGGCCTCCGAGCGTC	-8	rC:dC	0.022	(0.014, 0.030)		0.181	0.165	30	30
DVL1_+_1284555.23-P1P2_242	DVL1_+_1284555.23-P1P2	DVL1	GCCGGGGGCCTCTGAGCGTC	-8	rU:dC	0.015	(0.006, 0.024)		0.181	0.165	40	40
DVL1_+_1284555.23-P1P2_246	DVL1_+_1284555.23-P1P2	DVL1	GCCGGGGGCCTCGAAGCGTC	-7	rA:dC	0.028	(0.019, 0.036)		0.120	0.201	30	30
DVL1_+_1284555.23-P1P2_251	DVL1_+_1284555.23-P1P2	DVL1	GCCGGGGGCCTCGCAGCGTC	-7	rC:dC	0.013	(0.004, 0.022)		0.120	0.165	30	30
DVL1_+_1284555.23-P1P2_254	DVL1_+_1284555.23-P1P2	DVL1	GCCGGGGGCCTCGTAGCGTC	-7	rU:dC	0.011	(0.001, 0.020)		0.120	0.165	40	40
DVL1_+_1284555.23-P1P2_261	DVL1_+_1284555.23-P1P2	DVL1	GCCGGGGGCCTCGGGGCGTC	-6	rG:dT	0.134	(0.124, 0.145)		0.139	0.235	30	30
DVL1_+_1284555.23-P1P2_264	DVL1_+_1284555.23-P1P2	DVL1	GCCGGGGGCCTCGGCGCGTC	-6	rC:dT	0.016	(0.005, 0.026)		0.139	0.209	30	30
DVL1_+_1284555.23-P1P2_267	DVL1_+_1284555.23-P1P2	DVL1	GCCGGGGGCCTCGGTGCGTC	-6	rU:dT	0.015	(0.004, 0.026)		0.139	0.186	30	30
DVL1_+_1284555.23-P1P2_270	DVL1_+_1284555.23-P1P2	DVL1	GCCGGGGGCCTCGGAACGTC	-5	rA:dC	0.019	(0.010, 0.029)		0.130	0.201	40	40
DVL1_+_1284555.23-P1P2_275	DVL1_+_1284555.23-P1P2	DVL1	GCCGGGGGCCTCGGACCGTC	-5	rC:dC	0.012	(0.002, 0.021)		0.130	0.165	30	30
DVL1_+_1284555.23-P1P2_278	DVL1_+_1284555.23-P1P2	DVL1	GCCGGGGGCCTCGGATCGTC	-5	rU:dC	0.008	(-0.002, 0.018)		0.130	0.165	50	60
DVL1_+_1284555.23-P1P2_281	DVL1_+_1284555.23-P1P2	DVL1	GCCGGGGGCCTCGGAGAGTC	-4	rA:dG	0.044	(0.033, 0.055)		0.147	0.164	30	30
DVL1_+_1284555.23-P1P2_284	DVL1_+_1284555.23-P1P2	DVL1	GCCGGGGGCCTCGGAGGGTC	-4	rG:dG	0.127	(0.114, 0.139)		0.147	0.212	30	30
DVL1_+_1284555.23-P1P2_289	DVL1_+_1284555.23-P1P2	DVL1	GCCGGGGGCCTCGGAGTGTC	-4	rU:dG	0.063	(0.050, 0.076)		0.147	0.192	30	40
DVL1_+_1284555.23-P1P2_294	DVL1_+_1284555.23-P1P2	DVL1	GCCGGGGGCCTCGGAGCATC	-3	rA:dC	0.026	(0.017, 0.035)		0.116	0.201	30	40
DVL1_+_1284555.23-P1P2_299	DVL1_+_1284555.23-P1P2	DVL1	GCCGGGGGCCTCGGAGCCTC	-3	rC:dC	0.027	(0.017, 0.036)		0.116	0.165	30	30
DVL1_+_1284555.23-P1P2_302	DVL1_+_1284555.23-P1P2	DVL1	GCCGGGGGCCTCGGAGCTTC	-3	rU:dC	0.022	(0.013, 0.031)		0.116	0.165	30	30
DVL1_+_1284555.23-P1P2_304	DVL1_+_1284555.23-P1P2	DVL1	GCCGGGGGCCTCGGAGCGAC	-2	rA:dA	0.045	(0.036, 0.055)		0.113	0.182	40	40
DVL1_+_1284555.23-P1P2_307	DVL1_+_1284555.23-P1P2	DVL1	GCCGGGGGCCTCGGAGCGGC	-2	rG:dA	0.077	(0.070, 0.085)		0.113	0.200	30	30
DVL1_+_1284555.23-P1P2_310	DVL1_+_1284555.23-P1P2	DVL1	GCCGGGGGCCTCGGAGCGCC	-2	rC:dA	0.060	(0.050, 0.071)		0.113	0.225	30	30
DVL1_+_1284555.23-P1P2_317	DVL1_+_1284555.23-P1P2	DVL1	GCCGGGGGCCTCGGAGCGTA	-1	rA:dG	0.023	(0.013, 0.034)		0.105	0.164	50	50
DVL1_+_1284555.23-P1P2_320	DVL1_+_1284555.23-P1P2	DVL1	GCCGGGGGCCTCGGAGCGTG	-1	rG:dG	0.053	(0.043, 0.062)		0.105	0.212	20	30
DVL1_+_1284555.23-P1P2_325	DVL1_+_1284555.23-P1P2	DVL1	GCCGGGGGCCTCGGAGCGTT	-1	rU:dG	0.025	(0.014, 0.035)		0.105	0.192	40	40
DVL1_-_1284399.23-P1P2	DVL1_-_1284399.23-P1P2	DVL1	GCGGGCAGCTTGACCAGGTA			1.000					30	40
DVL1_-_1284399.23-P1P2_101	DVL1_-_1284399.23-P1P2	DVL1	GAGGGCAGCTTGACCAGGTA	-19	rA:dG	0.808	(0.765, 0.850)		0.260	0.164	30	40
DVL1_-_1284399.23-P1P2_104	DVL1_-_1284399.23-P1P2	DVL1	GGGGGCAGCTTGACCAGGTA	-19	rG:dG	0.821	(0.781, 0.860)		0.260	0.212	30	40
DVL1_-_1284399.23-P1P2_109	DVL1_-_1284399.23-P1P2	DVL1	GTGGGCAGCTTGACCAGGTA	-19	rU:dG	0.769	(0.725, 0.814)		0.260	0.192	30	30
DVL1_-_1284399.23-P1P2_114	DVL1_-_1284399.23-P1P2	DVL1	GCAGGCAGCTTGACCAGGTA	-18	rA:dC	0.691	(0.655, 0.727)		0.218	0.201	30	40
DVL1_-_1284399.23-P1P2_119	DVL1_-_1284399.23-P1P2	DVL1	GCCGGCAGCTTGACCAGGTA	-18	rC:dC	0.747	(0.705, 0.790)		0.218	0.165	20	40
DVL1_-_1284399.23-P1P2_122	DVL1_-_1284399.23-P1P2	DVL1	GCTGGCAGCTTGACCAGGTA	-18	rU:dC	0.683	(0.646, 0.720)		0.218	0.165	30	30
DVL1_-_1284399.23-P1P2_126	DVL1_-_1284399.23-P1P2	DVL1	GCGAGCAGCTTGACCAGGTA	-17	rA:dC	0.582	(0.546, 0.617)		0.274	0.201	30	40
DVL1_-_1284399.23-P1P2_131	DVL1_-_1284399.23-P1P2	DVL1	GCGCGCAGCTTGACCAGGTA	-17	rC:dC	0.553	(0.522, 0.583)		0.274	0.165	20	30
DVL1_-_1284399.23-P1P2_134	DVL1_-_1284399.23-P1P2	DVL1	GCGTGCAGCTTGACCAGGTA	-17	rU:dC	0.528	(0.500, 0.555)		0.274	0.165	30	40
DVL1_-_1284399.23-P1P2_138	DVL1_-_1284399.23-P1P2	DVL1	GCGGACAGCTTGACCAGGTA	-16	rA:dC	0.523	(0.491, 0.554)		0.261	0.201	30	40
DVL1_-_1284399.23-P1P2_143	DVL1_-_1284399.23-P1P2	DVL1	GCGGCCAGCTTGACCAGGTA	-16	rC:dC	0.453	(0.426, 0.480)		0.261	0.165	30	40
DVL1_-_1284399.23-P1P2_146	DVL1_-_1284399.23-P1P2	DVL1	GCGGTCAGCTTGACCAGGTA	-16	rU:dC	0.428	(0.401, 0.455)		0.261	0.165	30	30
DVL1_-_1284399.23-P1P2_149	DVL1_-_1284399.23-P1P2	DVL1	GCGGGAAGCTTGACCAGGTA	-15	rA:dG	0.500	(0.466, 0.535)		0.223	0.164	40	40
DVL1_-_1284399.23-P1P2_152	DVL1_-_1284399.23-P1P2	DVL1	GCGGGGAGCTTGACCAGGTA	-15	rG:dG	0.614	(0.578, 0.649)		0.223	0.212	30	30
DVL1_-_1284399.23-P1P2_157	DVL1_-_1284399.23-P1P2	DVL1	GCGGGTAGCTTGACCAGGTA	-15	rU:dG	0.698	(0.656, 0.739)		0.223	0.192	30	30
DVL1_-_1284399.23-P1P2_165	DVL1_-_1284399.23-P1P2	DVL1	GCGGGCGGCTTGACCAGGTA	-14	rG:dT	0.819	(0.785, 0.854)		0.256	0.235	40	40
DVL1_-_1284399.23-P1P2_168	DVL1_-_1284399.23-P1P2	DVL1	GCGGGCCGCTTGACCAGGTA	-14	rC:dT	0.625	(0.593, 0.656)		0.256	0.209	30	30
DVL1_-_1284399.23-P1P2_171	DVL1_-_1284399.23-P1P2	DVL1	GCGGGCTGCTTGACCAGGTA	-14	rU:dT	0.672	(0.640, 0.704)		0.256	0.186	30	40
DVL1_-_1284399.23-P1P2_174	DVL1_-_1284399.23-P1P2	DVL1	GCGGGCAACTTGACCAGGTA	-13	rA:dC	0.427	(0.395, 0.459)		0.259	0.201	30	50
DVL1_-_1284399.23-P1P2_179	DVL1_-_1284399.23-P1P2	DVL1	GCGGGCACCTTGACCAGGTA	-13	rC:dC	0.313	(0.289, 0.338)		0.259	0.165	20	50
DVL1_-_1284399.23-P1P2_182	DVL1_-_1284399.23-P1P2	DVL1	GCGGGCATCTTGACCAGGTA	-13	rU:dC	0.395	(0.365, 0.424)		0.259	0.165	30	40
DVL1_-_1284399.23-P1P2_185	DVL1_-_1284399.23-P1P2	DVL1	GCGGGCAGATTGACCAGGTA	-12	rA:dG	0.422	(0.391, 0.452)		0.259	0.164	40	60
DVL1_-_1284399.23-P1P2_188	DVL1_-_1284399.23-P1P2	DVL1	GCGGGCAGGTTGACCAGGTA	-12	rG:dG	0.577	(0.548, 0.605)		0.259	0.212	40	50
DVL1_-_1284399.23-P1P2_193	DVL1_-_1284399.23-P1P2	DVL1	GCGGGCAGTTTGACCAGGTA	-12	rU:dG	0.574	(0.548, 0.601)		0.259	0.192	40	50
DVL1_-_1284399.23-P1P2_196	DVL1_-_1284399.23-P1P2	DVL1	GCGGGCAGCATGACCAGGTA	-11	rA:dA	0.396	(0.358, 0.434)		0.242	0.182	40	40
DVL1_-_1284399.23-P1P2_199	DVL1_-_1284399.23-P1P2	DVL1	GCGGGCAGCGTGACCAGGTA	-11	rG:dA	0.520	(0.485, 0.555)		0.242	0.200	40	40
DVL1_-_1284399.23-P1P2_202	DVL1_-_1284399.23-P1P2	DVL1	GCGGGCAGCCTGACCAGGTA	-11	rC:dA	0.440	(0.407, 0.473)		0.242	0.225	30	50
DVL1_-_1284399.23-P1P2_208	DVL1_-_1284399.23-P1P2	DVL1	GCGGGCAGCTAGACCAGGTA	-10	rA:dA	0.318	(0.283, 0.354)		0.204	0.182	40	40
DVL1_-_1284399.23-P1P2_211	DVL1_-_1284399.23-P1P2	DVL1	GCGGGCAGCTGGACCAGGTA	-10	rG:dA	0.508	(0.482, 0.533)		0.204	0.200	40	40
DVL1_-_1284399.23-P1P2_214	DVL1_-_1284399.23-P1P2	DVL1	GCGGGCAGCTCGACCAGGTA	-10	rC:dA	0.392	(0.353, 0.431)		0.204	0.225	50	50
DVL1_-_1284399.23-P1P2_222	DVL1_-_1284399.23-P1P2	DVL1	GCGGGCAGCTTAACCAGGTA	-9	rA:dC	0.133	(0.109, 0.156)		0.191	0.201	40	50
DVL1_-_1284399.23-P1P2_227	DVL1_-_1284399.23-P1P2	DVL1	GCGGGCAGCTTCACCAGGTA	-9	rC:dC	0.084	(0.072, 0.096)		0.191	0.165	20	30
DVL1_-_1284399.23-P1P2_230	DVL1_-_1284399.23-P1P2	DVL1	GCGGGCAGCTTTACCAGGTA	-9	rU:dC	0.086	(0.072, 0.100)		0.191	0.165	30	40
DVL1_-_1284399.23-P1P2_237	DVL1_-_1284399.23-P1P2	DVL1	GCGGGCAGCTTGGCCAGGTA	-8	rG:dT	0.605	(0.572, 0.638)		0.181	0.235	30	40
DVL1_-_1284399.23-P1P2_240	DVL1_-_1284399.23-P1P2	DVL1	GCGGGCAGCTTGCCCAGGTA	-8	rC:dT	0.264	(0.224, 0.304)		0.181	0.209	40	50
DVL1_-_1284399.23-P1P2_243	DVL1_-_1284399.23-P1P2	DVL1	GCGGGCAGCTTGTCCAGGTA	-8	rU:dT	0.227	(0.193, 0.261)		0.181	0.186	40	50
DVL1_-_1284399.23-P1P2_245	DVL1_-_1284399.23-P1P2	DVL1	GCGGGCAGCTTGAACAGGTA	-7	rA:dG	0.055	(0.040, 0.070)		0.120	0.164	30	60
DVL1_-_1284399.23-P1P2_248	DVL1_-_1284399.23-P1P2	DVL1	GCGGGCAGCTTGAGCAGGTA	-7	rG:dG	0.102	(0.087, 0.116)		0.120	0.212	40	50
DVL1_-_1284399.23-P1P2_253	DVL1_-_1284399.23-P1P2	DVL1	GCGGGCAGCTTGATCAGGTA	-7	rU:dG	0.108	(0.089, 0.127)		0.120	0.192	30	60
DVL1_-_1284399.23-P1P2_257	DVL1_-_1284399.23-P1P2	DVL1	GCGGGCAGCTTGACAAGGTA	-6	rA:dG	0.051	(0.036, 0.065)		0.139	0.164	30	30
DVL1_-_1284399.23-P1P2_260	DVL1_-_1284399.23-P1P2	DVL1	GCGGGCAGCTTGACGAGGTA	-6	rG:dG	0.062	(0.050, 0.073)		0.139	0.212	50	50
DVL1_-_1284399.23-P1P2_265	DVL1_-_1284399.23-P1P2	DVL1	GCGGGCAGCTTGACTAGGTA	-6	rU:dG	0.072	(0.059, 0.084)		0.139	0.192	40	50
DVL1_-_1284399.23-P1P2_273	DVL1_-_1284399.23-P1P2	DVL1	GCGGGCAGCTTGACCGGGTA	-5	rG:dT	0.448	(0.421, 0.474)		0.130	0.235	40	40
DVL1_-_1284399.23-P1P2_276	DVL1_-_1284399.23-P1P2	DVL1	GCGGGCAGCTTGACCCGGTA	-5	rC:dT	0.263	(0.226, 0.300)		0.130	0.209	50	50
DVL1_-_1284399.23-P1P2_279	DVL1_-_1284399.23-P1P2	DVL1	GCGGGCAGCTTGACCTGGTA	-5	rU:dT	0.183	(0.158, 0.208)		0.130	0.186	30	60
DVL1_-_1284399.23-P1P2_282	DVL1_-_1284399.23-P1P2	DVL1	GCGGGCAGCTTGACCAAGTA	-4	rA:dC	0.066	(0.051, 0.081)		0.147	0.201	40	50
DVL1_-_1284399.23-P1P2_287	DVL1_-_1284399.23-P1P2	DVL1	GCGGGCAGCTTGACCACGTA	-4	rC:dC	0.012	(-0.000, 0.025)		0.147	0.165	40	60
DVL1_-_1284399.23-P1P2_290	DVL1_-_1284399.23-P1P2	DVL1	GCGGGCAGCTTGACCATGTA	-4	rU:dC	0.027	(0.014, 0.040)		0.147	0.165	40	50
DVL1_-_1284399.23-P1P2_294	DVL1_-_1284399.23-P1P2	DVL1	GCGGGCAGCTTGACCAGATA	-3	rA:dC	0.070	(0.057, 0.084)		0.116	0.201	40	40
DVL1_-_1284399.23-P1P2_299	DVL1_-_1284399.23-P1P2	DVL1	GCGGGCAGCTTGACCAGCTA	-3	rC:dC	0.030	(0.019, 0.040)		0.116	0.165	40	50
DVL1_-_1284399.23-P1P2_302	DVL1_-_1284399.23-P1P2	DVL1	GCGGGCAGCTTGACCAGTTA	-3	rU:dC	0.037	(0.026, 0.048)		0.116	0.165	40	40
DVL1_-_1284399.23-P1P2_304	DVL1_-_1284399.23-P1P2	DVL1	GCGGGCAGCTTGACCAGGAA	-2	rA:dA	0.138	(0.121, 0.154)		0.113	0.182	40	40
DVL1_-_1284399.23-P1P2_307	DVL1_-_1284399.23-P1P2	DVL1	GCGGGCAGCTTGACCAGGGA	-2	rG:dA	0.200	(0.182, 0.217)		0.113	0.200	30	40
DVL1_-_1284399.23-P1P2_310	DVL1_-_1284399.23-P1P2	DVL1	GCGGGCAGCTTGACCAGGCA	-2	rC:dA	0.176	(0.151, 0.202)		0.113	0.225	30	40
DVL1_-_1284399.23-P1P2_321	DVL1_-_1284399.23-P1P2	DVL1	GCGGGCAGCTTGACCAGGTG	-1	rG:dT	0.314	(0.285, 0.344)		0.105	0.235	30	40
DVL1_-_1284399.23-P1P2_324	DVL1_-_1284399.23-P1P2	DVL1	GCGGGCAGCTTGACCAGGTC	-1	rC:dT	0.086	(0.071, 0.101)		0.105	0.209	30	30
DVL1_-_1284399.23-P1P2_327	DVL1_-_1284399.23-P1P2	DVL1	GCGGGCAGCTTGACCAGGTT	-1	rU:dT	0.096	(0.080, 0.111)		0.105	0.186	40	40
DVL1_-_1284569.23-P1P2	DVL1_-_1284569.23-P1P2	DVL1	GTCTCGGCCCCGACGCTCCG			1.000					40	50
DVL1_-_1284569.23-P1P2_100	DVL1_-_1284569.23-P1P2	DVL1	GACTCGGCCCCGACGCTCCG	-19	rA:dA	0.719	(0.669, 0.769)		0.260	0.182	40	40
DVL1_-_1284569.23-P1P2_103	DVL1_-_1284569.23-P1P2	DVL1	GGCTCGGCCCCGACGCTCCG	-19	rG:dA	0.786	(0.740, 0.832)		0.260	0.200	40	40
DVL1_-_1284569.23-P1P2_106	DVL1_-_1284569.23-P1P2	DVL1	GCCTCGGCCCCGACGCTCCG	-19	rC:dA	0.633	(0.590, 0.676)		0.260	0.225	30	40
DVL1_-_1284569.23-P1P2_113	DVL1_-_1284569.23-P1P2	DVL1	GTATCGGCCCCGACGCTCCG	-18	rA:dG	0.691	(0.646, 0.736)		0.218	0.164	50	50
DVL1_-_1284569.23-P1P2_116	DVL1_-_1284569.23-P1P2	DVL1	GTGTCGGCCCCGACGCTCCG	-18	rG:dG	0.749	(0.706, 0.792)		0.218	0.212	40	40
DVL1_-_1284569.23-P1P2_121	DVL1_-_1284569.23-P1P2	DVL1	GTTTCGGCCCCGACGCTCCG	-18	rU:dG	0.614	(0.565, 0.662)		0.218	0.192	40	40
DVL1_-_1284569.23-P1P2_124	DVL1_-_1284569.23-P1P2	DVL1	GTCACGGCCCCGACGCTCCG	-17	rA:dA	0.572	(0.533, 0.611)		0.274	0.182	40	40
DVL1_-_1284569.23-P1P2_127	DVL1_-_1284569.23-P1P2	DVL1	GTCGCGGCCCCGACGCTCCG	-17	rG:dA	0.662	(0.623, 0.700)		0.274	0.200	50	50
DVL1_-_1284569.23-P1P2_130	DVL1_-_1284569.23-P1P2	DVL1	GTCCCGGCCCCGACGCTCCG	-17	rC:dA	0.573	(0.533, 0.612)		0.274	0.225	40	40
DVL1_-_1284569.23-P1P2_137	DVL1_-_1284569.23-P1P2	DVL1	GTCTAGGCCCCGACGCTCCG	-16	rA:dG	0.363	(0.325, 0.400)		0.261	0.164	40	50
DVL1_-_1284569.23-P1P2_140	DVL1_-_1284569.23-P1P2	DVL1	GTCTGGGCCCCGACGCTCCG	-16	rG:dG	0.431	(0.393, 0.468)		0.261	0.212	40	40
DVL1_-_1284569.23-P1P2_145	DVL1_-_1284569.23-P1P2	DVL1	GTCTTGGCCCCGACGCTCCG	-16	rU:dG	0.421	(0.377, 0.465)		0.261	0.192	50	50
DVL1_-_1284569.23-P1P2_150	DVL1_-_1284569.23-P1P2	DVL1	GTCTCAGCCCCGACGCTCCG	-15	rA:dC	0.265	(0.231, 0.299)		0.223	0.201	40	40
DVL1_-_1284569.23-P1P2_155	DVL1_-_1284569.23-P1P2	DVL1	GTCTCCGCCCCGACGCTCCG	-15	rC:dC	0.236	(0.206, 0.267)		0.223	0.165	40	40
DVL1_-_1284569.23-P1P2_158	DVL1_-_1284569.23-P1P2	DVL1	GTCTCTGCCCCGACGCTCCG	-15	rU:dC	0.241	(0.209, 0.274)		0.223	0.165	50	50
DVL1_-_1284569.23-P1P2_162	DVL1_-_1284569.23-P1P2	DVL1	GTCTCGACCCCGACGCTCCG	-14	rA:dC	0.282	(0.240, 0.325)		0.256	0.201	40	40
DVL1_-_1284569.23-P1P2_167	DVL1_-_1284569.23-P1P2	DVL1	GTCTCGCCCCCGACGCTCCG	-14	rC:dC	0.170	(0.137, 0.202)		0.256	0.165	40	40
DVL1_-_1284569.23-P1P2_170	DVL1_-_1284569.23-P1P2	DVL1	GTCTCGTCCCCGACGCTCCG	-14	rU:dC	0.236	(0.198, 0.275)		0.256	0.165	40	40
DVL1_-_1284569.23-P1P2_173	DVL1_-_1284569.23-P1P2	DVL1	GTCTCGGACCCGACGCTCCG	-13	rA:dG	0.335	(0.294, 0.376)		0.259	0.164	40	40
DVL1_-_1284569.23-P1P2_176	DVL1_-_1284569.23-P1P2	DVL1	GTCTCGGGCCCGACGCTCCG	-13	rG:dG	0.436	(0.394, 0.478)		0.259	0.212	40	40
DVL1_-_1284569.23-P1P2_181	DVL1_-_1284569.23-P1P2	DVL1	GTCTCGGTCCCGACGCTCCG	-13	rU:dG	0.509	(0.472, 0.546)		0.259	0.192	50	50
DVL1_-_1284569.23-P1P2_185	DVL1_-_1284569.23-P1P2	DVL1	GTCTCGGCACCGACGCTCCG	-12	rA:dG	0.218	(0.188, 0.248)		0.259	0.164	40	40
DVL1_-_1284569.23-P1P2_188	DVL1_-_1284569.23-P1P2	DVL1	GTCTCGGCGCCGACGCTCCG	-12	rG:dG	0.301	(0.266, 0.336)		0.259	0.212	40	40
DVL1_-_1284569.23-P1P2_193	DVL1_-_1284569.23-P1P2	DVL1	GTCTCGGCTCCGACGCTCCG	-12	rU:dG	0.427	(0.392, 0.462)		0.259	0.192	40	40
DVL1_-_1284569.23-P1P2_197	DVL1_-_1284569.23-P1P2	DVL1	GTCTCGGCCACGACGCTCCG	-11	rA:dG	0.073	(0.055, 0.091)		0.242	0.164	50	50
DVL1_-_1284569.23-P1P2_200	DVL1_-_1284569.23-P1P2	DVL1	GTCTCGGCCGCGACGCTCCG	-11	rG:dG	0.171	(0.146, 0.197)		0.242	0.212	40	40
DVL1_-_1284569.23-P1P2_205	DVL1_-_1284569.23-P1P2	DVL1	GTCTCGGCCTCGACGCTCCG	-11	rU:dG	0.266	(0.238, 0.293)		0.242	0.192	40	40
DVL1_-_1284569.23-P1P2_209	DVL1_-_1284569.23-P1P2	DVL1	GTCTCGGCCCAGACGCTCCG	-10	rA:dG	0.022	(0.009, 0.035)		0.204	0.164	40	40
DVL1_-_1284569.23-P1P2_212	DVL1_-_1284569.23-P1P2	DVL1	GTCTCGGCCCGGACGCTCCG	-10	rG:dG	0.123	(0.105, 0.142)		0.204	0.212	40	50
DVL1_-_1284569.23-P1P2_217	DVL1_-_1284569.23-P1P2	DVL1	GTCTCGGCCCTGACGCTCCG	-10	rU:dG	0.208	(0.179, 0.237)		0.204	0.192	20	40
DVL1_-_1284569.23-P1P2_222	DVL1_-_1284569.23-P1P2	DVL1	GTCTCGGCCCCAACGCTCCG	-9	rA:dC	0.035	(0.023, 0.048)		0.191	0.201	30	30
DVL1_-_1284569.23-P1P2_227	DVL1_-_1284569.23-P1P2	DVL1	GTCTCGGCCCCCACGCTCCG	-9	rC:dC	0.031	(0.021, 0.041)		0.191	0.165	30	40
DVL1_-_1284569.23-P1P2_230	DVL1_-_1284569.23-P1P2	DVL1	GTCTCGGCCCCTACGCTCCG	-9	rU:dC	0.028	(0.018, 0.037)		0.191	0.165	40	40
DVL1_-_1284569.23-P1P2_237	DVL1_-_1284569.23-P1P2	DVL1	GTCTCGGCCCCGGCGCTCCG	-8	rG:dT	0.340	(0.306, 0.373)		0.181	0.235	20	30
DVL1_-_1284569.23-P1P2_240	DVL1_-_1284569.23-P1P2	DVL1	GTCTCGGCCCCGCCGCTCCG	-8	rC:dT	0.068	(0.052, 0.084)		0.181	0.209	30	30
DVL1_-_1284569.23-P1P2_243	DVL1_-_1284569.23-P1P2	DVL1	GTCTCGGCCCCGTCGCTCCG	-8	rU:dT	0.057	(0.042, 0.073)		0.181	0.186	40	50
DVL1_-_1284569.23-P1P2_245	DVL1_-_1284569.23-P1P2	DVL1	GTCTCGGCCCCGAAGCTCCG	-7	rA:dG	0.020	(0.009, 0.032)		0.120	0.164	40	40
DVL1_-_1284569.23-P1P2_248	DVL1_-_1284569.23-P1P2	DVL1	GTCTCGGCCCCGAGGCTCCG	-7	rG:dG	0.064	(0.052, 0.076)		0.120	0.212	20	30
DVL1_-_1284569.23-P1P2_253	DVL1_-_1284569.23-P1P2	DVL1	GTCTCGGCCCCGATGCTCCG	-7	rU:dG	0.039	(0.025, 0.053)		0.120	0.192	40	60
DVL1_-_1284569.23-P1P2_258	DVL1_-_1284569.23-P1P2	DVL1	GTCTCGGCCCCGACACTCCG	-6	rA:dC	0.078	(0.060, 0.096)		0.139	0.201	40	50
DVL1_-_1284569.23-P1P2_263	DVL1_-_1284569.23-P1P2	DVL1	GTCTCGGCCCCGACCCTCCG	-6	rC:dC	0.062	(0.050, 0.075)		0.139	0.165	30	30
DVL1_-_1284569.23-P1P2_266	DVL1_-_1284569.23-P1P2	DVL1	GTCTCGGCCCCGACTCTCCG	-6	rU:dC	0.039	(0.026, 0.051)		0.139	0.165	30	30
DVL1_-_1284569.23-P1P2_269	DVL1_-_1284569.23-P1P2	DVL1	GTCTCGGCCCCGACGATCCG	-5	rA:dG	0.013	(-0.000, 0.026)		0.130	0.164	50	50
DVL1_-_1284569.23-P1P2_272	DVL1_-_1284569.23-P1P2	DVL1	GTCTCGGCCCCGACGGTCCG	-5	rG:dG	0.045	(0.032, 0.059)		0.130	0.212	50	60
DVL1_-_1284569.23-P1P2_277	DVL1_-_1284569.23-P1P2	DVL1	GTCTCGGCCCCGACGTTCCG	-5	rU:dG	0.026	(0.010, 0.043)		0.130	0.192	40	40
DVL1_-_1284569.23-P1P2_280	DVL1_-_1284569.23-P1P2	DVL1	GTCTCGGCCCCGACGCACCG	-4	rA:dA	0.052	(0.037, 0.066)		0.147	0.182	30	30
DVL1_-_1284569.23-P1P2_283	DVL1_-_1284569.23-P1P2	DVL1	GTCTCGGCCCCGACGCGCCG	-4	rG:dA	0.068	(0.054, 0.081)		0.147	0.200	30	30
DVL1_-_1284569.23-P1P2_286	DVL1_-_1284569.23-P1P2	DVL1	GTCTCGGCCCCGACGCCCCG	-4	rC:dA	0.068	(0.054, 0.082)		0.147	0.225	40	40
DVL1_-_1284569.23-P1P2_293	DVL1_-_1284569.23-P1P2	DVL1	GTCTCGGCCCCGACGCTACG	-3	rA:dG	0.003	(-0.009, 0.014)		0.116	0.164	40	60
DVL1_-_1284569.23-P1P2_296	DVL1_-_1284569.23-P1P2	DVL1	GTCTCGGCCCCGACGCTGCG	-3	rG:dG	0.027	(0.014, 0.039)		0.116	0.212	30	30
DVL1_-_1284569.23-P1P2_301	DVL1_-_1284569.23-P1P2	DVL1	GTCTCGGCCCCGACGCTTCG	-3	rU:dG	0.016	(0.001, 0.030)		0.116	0.192	50	50
DVL1_-_1284569.23-P1P2_305	DVL1_-_1284569.23-P1P2	DVL1	GTCTCGGCCCCGACGCTCAG	-2	rA:dG	0.016	(0.005, 0.028)		0.113	0.164	30	30
DVL1_-_1284569.23-P1P2_308	DVL1_-_1284569.23-P1P2	DVL1	GTCTCGGCCCCGACGCTCGG	-2	rG:dG	0.045	(0.034, 0.055)		0.113	0.212	50	50
DVL1_-_1284569.23-P1P2_313	DVL1_-_1284569.23-P1P2	DVL1	GTCTCGGCCCCGACGCTCTG	-2	rU:dG	0.026	(0.012, 0.041)		0.113	0.192	40	40
DVL1_-_1284569.23-P1P2_318	DVL1_-_1284569.23-P1P2	DVL1	GTCTCGGCCCCGACGCTCCA	-1	rA:dC	0.029	(0.017, 0.041)		0.105	0.201	30	30
DVL1_-_1284569.23-P1P2_323	DVL1_-_1284569.23-P1P2	DVL1	GTCTCGGCCCCGACGCTCCC	-1	rC:dC	0.028	(0.018, 0.038)		0.105	0.165	30	30
DVL1_-_1284569.23-P1P2_326	DVL1_-_1284569.23-P1P2	DVL1	GTCTCGGCCCCGACGCTCCT	-1	rU:dC	0.024	(0.014, 0.034)		0.105	0.165	30	30
DVL1_-_1284709.23-P1P2	DVL1_-_1284709.23-P1P2	DVL1	GGCGAGGGACGCAGCACGGA			1.000					40	40
DVL1_-_1284709.23-P1P2_102	DVL1_-_1284709.23-P1P2	DVL1	GACGAGGGACGCAGCACGGA	-19	rA:dC	0.636	(0.595, 0.678)		0.260	0.201	40	50
DVL1_-_1284709.23-P1P2_107	DVL1_-_1284709.23-P1P2	DVL1	GCCGAGGGACGCAGCACGGA	-19	rC:dC	0.660	(0.615, 0.705)		0.260	0.165	30	50
DVL1_-_1284709.23-P1P2_110	DVL1_-_1284709.23-P1P2	DVL1	GTCGAGGGACGCAGCACGGA	-19	rU:dC	0.656	(0.621, 0.691)		0.260	0.165	40	50
DVL1_-_1284709.23-P1P2_113	DVL1_-_1284709.23-P1P2	DVL1	GGAGAGGGACGCAGCACGGA	-18	rA:dG	0.702	(0.663, 0.741)		0.218	0.164	40	40
DVL1_-_1284709.23-P1P2_116	DVL1_-_1284709.23-P1P2	DVL1	GGGGAGGGACGCAGCACGGA	-18	rG:dG	0.725	(0.683, 0.767)		0.218	0.212	40	40
DVL1_-_1284709.23-P1P2_121	DVL1_-_1284709.23-P1P2	DVL1	GGTGAGGGACGCAGCACGGA	-18	rU:dG	0.650	(0.610, 0.690)		0.218	0.192	30	30
DVL1_-_1284709.23-P1P2_126	DVL1_-_1284709.23-P1P2	DVL1	GGCAAGGGACGCAGCACGGA	-17	rA:dC	0.435	(0.399, 0.471)		0.274	0.201	30	30
DVL1_-_1284709.23-P1P2_131	DVL1_-_1284709.23-P1P2	DVL1	GGCCAGGGACGCAGCACGGA	-17	rC:dC	0.515	(0.478, 0.553)		0.274	0.165	30	30
DVL1_-_1284709.23-P1P2_134	DVL1_-_1284709.23-P1P2	DVL1	GGCTAGGGACGCAGCACGGA	-17	rU:dC	0.502	(0.466, 0.537)		0.274	0.165	40	40
DVL1_-_1284709.23-P1P2_141	DVL1_-_1284709.23-P1P2	DVL1	GGCGGGGGACGCAGCACGGA	-16	rG:dT	0.736	(0.699, 0.773)		0.261	0.235	30	30
DVL1_-_1284709.23-P1P2_144	DVL1_-_1284709.23-P1P2	DVL1	GGCGCGGGACGCAGCACGGA	-16	rC:dT	0.553	(0.520, 0.585)		0.261	0.209	30	40
DVL1_-_1284709.23-P1P2_147	DVL1_-_1284709.23-P1P2	DVL1	GGCGTGGGACGCAGCACGGA	-16	rU:dT	0.527	(0.488, 0.566)		0.261	0.186	40	40
DVL1_-_1284709.23-P1P2_150	DVL1_-_1284709.23-P1P2	DVL1	GGCGAAGGACGCAGCACGGA	-15	rA:dC	0.197	(0.169, 0.224)		0.223	0.201	30	40
DVL1_-_1284709.23-P1P2_155	DVL1_-_1284709.23-P1P2	DVL1	GGCGACGGACGCAGCACGGA	-15	rC:dC	0.204	(0.182, 0.225)		0.223	0.165	40	40
DVL1_-_1284709.23-P1P2_158	DVL1_-_1284709.23-P1P2	DVL1	GGCGATGGACGCAGCACGGA	-15	rU:dC	0.195	(0.169, 0.220)		0.223	0.165	40	50
DVL1_-_1284709.23-P1P2_162	DVL1_-_1284709.23-P1P2	DVL1	GGCGAGAGACGCAGCACGGA	-14	rA:dC	0.157	(0.128, 0.186)		0.256	0.201	50	50
DVL1_-_1284709.23-P1P2_167	DVL1_-_1284709.23-P1P2	DVL1	GGCGAGCGACGCAGCACGGA	-14	rC:dC	0.106	(0.078, 0.133)		0.256	0.165	50	50
DVL1_-_1284709.23-P1P2_170	DVL1_-_1284709.23-P1P2	DVL1	GGCGAGTGACGCAGCACGGA	-14	rU:dC	0.128	(0.096, 0.160)		0.256	0.165	40	50
DVL1_-_1284709.23-P1P2_174	DVL1_-_1284709.23-P1P2	DVL1	GGCGAGGAACGCAGCACGGA	-13	rA:dC	0.139	(0.109, 0.170)		0.259	0.201	40	50
DVL1_-_1284709.23-P1P2_179	DVL1_-_1284709.23-P1P2	DVL1	GGCGAGGCACGCAGCACGGA	-13	rC:dC	0.079	(0.058, 0.100)		0.259	0.165	30	50
DVL1_-_1284709.23-P1P2_182	DVL1_-_1284709.23-P1P2	DVL1	GGCGAGGTACGCAGCACGGA	-13	rU:dC	0.132	(0.106, 0.159)		0.259	0.165	40	50
DVL1_-_1284709.23-P1P2_189	DVL1_-_1284709.23-P1P2	DVL1	GGCGAGGGGCGCAGCACGGA	-12	rG:dT	0.584	(0.551, 0.617)		0.259	0.235	40	50
DVL1_-_1284709.23-P1P2_192	DVL1_-_1284709.23-P1P2	DVL1	GGCGAGGGCCGCAGCACGGA	-12	rC:dT	0.161	(0.129, 0.194)		0.259	0.209	30	40
DVL1_-_1284709.23-P1P2_195	DVL1_-_1284709.23-P1P2	DVL1	GGCGAGGGTCGCAGCACGGA	-12	rU:dT	0.239	(0.205, 0.274)		0.259	0.186	50	60
DVL1_-_1284709.23-P1P2_197	DVL1_-_1284709.23-P1P2	DVL1	GGCGAGGGAAGCAGCACGGA	-11	rA:dG	0.120	(0.097, 0.143)		0.242	0.164	30	30
DVL1_-_1284709.23-P1P2_200	DVL1_-_1284709.23-P1P2	DVL1	GGCGAGGGAGGCAGCACGGA	-11	rG:dG	0.350	(0.321, 0.379)		0.242	0.212	40	40
DVL1_-_1284709.23-P1P2_205	DVL1_-_1284709.23-P1P2	DVL1	GGCGAGGGATGCAGCACGGA	-11	rU:dG	0.287	(0.256, 0.318)		0.242	0.192	40	50
DVL1_-_1284709.23-P1P2_210	DVL1_-_1284709.23-P1P2	DVL1	GGCGAGGGACACAGCACGGA	-10	rA:dC	0.043	(0.029, 0.056)		0.204	0.201	20	20
DVL1_-_1284709.23-P1P2_215	DVL1_-_1284709.23-P1P2	DVL1	GGCGAGGGACCCAGCACGGA	-10	rC:dC	0.029	(0.017, 0.040)		0.204	0.165	20	40
DVL1_-_1284709.23-P1P2_218	DVL1_-_1284709.23-P1P2	DVL1	GGCGAGGGACTCAGCACGGA	-10	rU:dC	0.022	(0.009, 0.034)		0.204	0.165	40	40
DVL1_-_1284709.23-P1P2_221	DVL1_-_1284709.23-P1P2	DVL1	GGCGAGGGACGAAGCACGGA	-9	rA:dG	0.013	(-0.000, 0.027)		0.191	0.164	40	40
DVL1_-_1284709.23-P1P2_224	DVL1_-_1284709.23-P1P2	DVL1	GGCGAGGGACGGAGCACGGA	-9	rG:dG	0.191	(0.170, 0.212)		0.191	0.212	20	20
DVL1_-_1284709.23-P1P2_229	DVL1_-_1284709.23-P1P2	DVL1	GGCGAGGGACGTAGCACGGA	-9	rU:dG	0.259	(0.232, 0.285)		0.191	0.192	40	40
DVL1_-_1284709.23-P1P2_237	DVL1_-_1284709.23-P1P2	DVL1	GGCGAGGGACGCGGCACGGA	-8	rG:dT	0.349	(0.320, 0.377)		0.181	0.235	40	40
DVL1_-_1284709.23-P1P2_240	DVL1_-_1284709.23-P1P2	DVL1	GGCGAGGGACGCCGCACGGA	-8	rC:dT	0.061	(0.045, 0.076)		0.181	0.209	40	50
DVL1_-_1284709.23-P1P2_243	DVL1_-_1284709.23-P1P2	DVL1	GGCGAGGGACGCTGCACGGA	-8	rU:dT	0.048	(0.031, 0.064)		0.181	0.186	40	60
DVL1_-_1284709.23-P1P2_246	DVL1_-_1284709.23-P1P2	DVL1	GGCGAGGGACGCAACACGGA	-7	rA:dC	0.036	(0.024, 0.048)		0.120	0.201	50	60
DVL1_-_1284709.23-P1P2_251	DVL1_-_1284709.23-P1P2	DVL1	GGCGAGGGACGCACCACGGA	-7	rC:dC	0.025	(0.014, 0.035)		0.120	0.165	50	50
DVL1_-_1284709.23-P1P2_254	DVL1_-_1284709.23-P1P2	DVL1	GGCGAGGGACGCATCACGGA	-7	rU:dC	0.011	(-0.001, 0.022)		0.120	0.165	40	50
DVL1_-_1284709.23-P1P2_257	DVL1_-_1284709.23-P1P2	DVL1	GGCGAGGGACGCAGAACGGA	-6	rA:dG	0.012	(0.001, 0.024)		0.139	0.164	30	40
DVL1_-_1284709.23-P1P2_260	DVL1_-_1284709.23-P1P2	DVL1	GGCGAGGGACGCAGGACGGA	-6	rG:dG	0.039	(0.027, 0.051)		0.139	0.212	30	30
DVL1_-_1284709.23-P1P2_265	DVL1_-_1284709.23-P1P2	DVL1	GGCGAGGGACGCAGTACGGA	-6	rU:dG	0.021	(0.007, 0.035)		0.139	0.192	50	60
DVL1_-_1284709.23-P1P2_273	DVL1_-_1284709.23-P1P2	DVL1	GGCGAGGGACGCAGCGCGGA	-5	rG:dT	0.187	(0.169, 0.204)		0.130	0.235	30	30
DVL1_-_1284709.23-P1P2_276	DVL1_-_1284709.23-P1P2	DVL1	GGCGAGGGACGCAGCCCGGA	-5	rC:dT	0.072	(0.059, 0.085)		0.130	0.209	40	50
DVL1_-_1284709.23-P1P2_279	DVL1_-_1284709.23-P1P2	DVL1	GGCGAGGGACGCAGCTCGGA	-5	rU:dT	0.039	(0.025, 0.054)		0.130	0.186	30	30
DVL1_-_1284709.23-P1P2_281	DVL1_-_1284709.23-P1P2	DVL1	GGCGAGGGACGCAGCAAGGA	-4	rA:dG	0.033	(0.019, 0.046)		0.147	0.164	30	50
DVL1_-_1284709.23-P1P2_284	DVL1_-_1284709.23-P1P2	DVL1	GGCGAGGGACGCAGCAGGGA	-4	rG:dG	0.143	(0.127, 0.160)		0.147	0.212	30	30
DVL1_-_1284709.23-P1P2_289	DVL1_-_1284709.23-P1P2	DVL1	GGCGAGGGACGCAGCATGGA	-4	rU:dG	0.061	(0.045, 0.076)		0.147	0.192	30	50
DVL1_-_1284709.23-P1P2_294	DVL1_-_1284709.23-P1P2	DVL1	GGCGAGGGACGCAGCACAGA	-3	rA:dC	0.006	(-0.004, 0.017)		0.116	0.201	30	30
DVL1_-_1284709.23-P1P2_299	DVL1_-_1284709.23-P1P2	DVL1	GGCGAGGGACGCAGCACCGA	-3	rC:dC	0.012	(0.002, 0.021)		0.116	0.165	30	50
DVL1_-_1284709.23-P1P2_302	DVL1_-_1284709.23-P1P2	DVL1	GGCGAGGGACGCAGCACTGA	-3	rU:dC	0.007	(-0.003, 0.017)		0.116	0.165	30	50
DVL1_-_1284709.23-P1P2_306	DVL1_-_1284709.23-P1P2	DVL1	GGCGAGGGACGCAGCACGAA	-2	rA:dC	0.009	(-0.002, 0.020)		0.113	0.201	40	60
DVL1_-_1284709.23-P1P2_311	DVL1_-_1284709.23-P1P2	DVL1	GGCGAGGGACGCAGCACGCA	-2	rC:dC	0.006	(-0.005, 0.016)		0.113	0.165	40	50
DVL1_-_1284709.23-P1P2_314	DVL1_-_1284709.23-P1P2	DVL1	GGCGAGGGACGCAGCACGTA	-2	rU:dC	0.008	(-0.002, 0.019)		0.113	0.165	50	50
DVL1_-_1284709.23-P1P2_321	DVL1_-_1284709.23-P1P2	DVL1	GGCGAGGGACGCAGCACGGG	-1	rG:dT	0.167	(0.152, 0.181)		0.105	0.235	40	50
DVL1_-_1284709.23-P1P2_324	DVL1_-_1284709.23-P1P2	DVL1	GGCGAGGGACGCAGCACGGC	-1	rC:dT	0.021	(0.008, 0.035)		0.105	0.209	40	50
DVL1_-_1284709.23-P1P2_327	DVL1_-_1284709.23-P1P2	DVL1	GGCGAGGGACGCAGCACGGT	-1	rU:dT	0.031	(0.018, 0.045)		0.105	0.186	30	50
DVL1_-_1284765.23-P1P2	DVL1_-_1284765.23-P1P2	DVL1	GCTCGGGCCGCGCCGTTAAA			1.000					60	70
DVL1_-_1284765.23-P1P2_101	DVL1_-_1284765.23-P1P2	DVL1	GATCGGGCCGCGCCGTTAAA	-19	rA:dG	0.578	(0.519, 0.637)		0.260	0.164	50	60
DVL1_-_1284765.23-P1P2_104	DVL1_-_1284765.23-P1P2	DVL1	GGTCGGGCCGCGCCGTTAAA	-19	rG:dG	0.643	(0.594, 0.693)		0.260	0.212	60	70
DVL1_-_1284765.23-P1P2_109	DVL1_-_1284765.23-P1P2	DVL1	GTTCGGGCCGCGCCGTTAAA	-19	rU:dG	0.422	(0.373, 0.471)		0.260	0.192	60	60
DVL1_-_1284765.23-P1P2_112	DVL1_-_1284765.23-P1P2	DVL1	GCACGGGCCGCGCCGTTAAA	-18	rA:dA	0.478	(0.431, 0.525)		0.218	0.182	70	70
DVL1_-_1284765.23-P1P2_115	DVL1_-_1284765.23-P1P2	DVL1	GCGCGGGCCGCGCCGTTAAA	-18	rG:dA	0.606	(0.559, 0.654)		0.218	0.200	60	60
DVL1_-_1284765.23-P1P2_118	DVL1_-_1284765.23-P1P2	DVL1	GCCCGGGCCGCGCCGTTAAA	-18	rC:dA	0.372	(0.334, 0.410)		0.218	0.225	60	60
DVL1_-_1284765.23-P1P2_125	DVL1_-_1284765.23-P1P2	DVL1	GCTAGGGCCGCGCCGTTAAA	-17	rA:dG	0.299	(0.267, 0.330)		0.274	0.164	60	60
DVL1_-_1284765.23-P1P2_128	DVL1_-_1284765.23-P1P2	DVL1	GCTGGGGCCGCGCCGTTAAA	-17	rG:dG	0.360	(0.322, 0.398)		0.274	0.212	60	60
DVL1_-_1284765.23-P1P2_133	DVL1_-_1284765.23-P1P2	DVL1	GCTTGGGCCGCGCCGTTAAA	-17	rU:dG	0.240	(0.213, 0.267)		0.274	0.192	60	60
DVL1_-_1284765.23-P1P2_138	DVL1_-_1284765.23-P1P2	DVL1	GCTCAGGCCGCGCCGTTAAA	-16	rA:dC	0.138	(0.118, 0.159)		0.261	0.201	60	70
DVL1_-_1284765.23-P1P2_143	DVL1_-_1284765.23-P1P2	DVL1	GCTCCGGCCGCGCCGTTAAA	-16	rC:dC	0.156	(0.132, 0.181)		0.261	0.165	60	60
DVL1_-_1284765.23-P1P2_146	DVL1_-_1284765.23-P1P2	DVL1	GCTCTGGCCGCGCCGTTAAA	-16	rU:dC	0.131	(0.109, 0.154)		0.261	0.165	50	60
DVL1_-_1284765.23-P1P2_150	DVL1_-_1284765.23-P1P2	DVL1	GCTCGAGCCGCGCCGTTAAA	-15	rA:dC	0.086	(0.071, 0.101)		0.223	0.201	60	70
DVL1_-_1284765.23-P1P2_155	DVL1_-_1284765.23-P1P2	DVL1	GCTCGCGCCGCGCCGTTAAA	-15	rC:dC	0.077	(0.057, 0.097)		0.223	0.165	50	60
DVL1_-_1284765.23-P1P2_158	DVL1_-_1284765.23-P1P2	DVL1	GCTCGTGCCGCGCCGTTAAA	-15	rU:dC	0.082	(0.061, 0.102)		0.223	0.165	60	70
DVL1_-_1284765.23-P1P2_162	DVL1_-_1284765.23-P1P2	DVL1	GCTCGGACCGCGCCGTTAAA	-14	rA:dC	0.089	(0.073, 0.105)		0.256	0.201	70	70
DVL1_-_1284765.23-P1P2_167	DVL1_-_1284765.23-P1P2	DVL1	GCTCGGCCCGCGCCGTTAAA	-14	rC:dC	0.050	(0.033, 0.067)		0.256	0.165	60	70
DVL1_-_1284765.23-P1P2_170	DVL1_-_1284765.23-P1P2	DVL1	GCTCGGTCCGCGCCGTTAAA	-14	rU:dC	0.071	(0.052, 0.091)		0.256	0.165	60	60
DVL1_-_1284765.23-P1P2_173	DVL1_-_1284765.23-P1P2	DVL1	GCTCGGGACGCGCCGTTAAA	-13	rA:dG	0.127	(0.111, 0.144)		0.259	0.164	60	70
DVL1_-_1284765.23-P1P2_176	DVL1_-_1284765.23-P1P2	DVL1	GCTCGGGGCGCGCCGTTAAA	-13	rG:dG	0.240	(0.213, 0.266)		0.259	0.212	60	70
DVL1_-_1284765.23-P1P2_181	DVL1_-_1284765.23-P1P2	DVL1	GCTCGGGTCGCGCCGTTAAA	-13	rU:dG	0.261	(0.238, 0.284)		0.259	0.192	60	60
DVL1_-_1284765.23-P1P2_185	DVL1_-_1284765.23-P1P2	DVL1	GCTCGGGCAGCGCCGTTAAA	-12	rA:dG	0.098	(0.084, 0.112)		0.259	0.164	50	50
DVL1_-_1284765.23-P1P2_188	DVL1_-_1284765.23-P1P2	DVL1	GCTCGGGCGGCGCCGTTAAA	-12	rG:dG	0.215	(0.193, 0.237)		0.259	0.212	50	50
DVL1_-_1284765.23-P1P2_193	DVL1_-_1284765.23-P1P2	DVL1	GCTCGGGCTGCGCCGTTAAA	-12	rU:dG	0.224	(0.202, 0.247)		0.259	0.192	50	70
DVL1_-_1284765.23-P1P2_198	DVL1_-_1284765.23-P1P2	DVL1	GCTCGGGCCACGCCGTTAAA	-11	rA:dC	0.010	(-0.002, 0.022)		0.242	0.201	50	70
DVL1_-_1284765.23-P1P2_203	DVL1_-_1284765.23-P1P2	DVL1	GCTCGGGCCCCGCCGTTAAA	-11	rC:dC	0.005	(-0.006, 0.017)		0.242	0.165	40	60
DVL1_-_1284765.23-P1P2_206	DVL1_-_1284765.23-P1P2	DVL1	GCTCGGGCCTCGCCGTTAAA	-11	rU:dC	0.003	(-0.009, 0.014)		0.242	0.165	50	70
DVL1_-_1284765.23-P1P2_209	DVL1_-_1284765.23-P1P2	DVL1	GCTCGGGCCGAGCCGTTAAA	-10	rA:dG	-0.007	(-0.020, 0.005)		0.204	0.164	50	60
DVL1_-_1284765.23-P1P2_212	DVL1_-_1284765.23-P1P2	DVL1	GCTCGGGCCGGGCCGTTAAA	-10	rG:dG	0.122	(0.099, 0.144)		0.204	0.212	40	50
DVL1_-_1284765.23-P1P2_217	DVL1_-_1284765.23-P1P2	DVL1	GCTCGGGCCGTGCCGTTAAA	-10	rU:dG	0.116	(0.094, 0.139)		0.204	0.192	40	50
DVL1_-_1284765.23-P1P2_222	DVL1_-_1284765.23-P1P2	DVL1	GCTCGGGCCGCACCGTTAAA	-9	rA:dC	-0.003	(-0.014, 0.008)		0.191	0.201	50	70
DVL1_-_1284765.23-P1P2_227	DVL1_-_1284765.23-P1P2	DVL1	GCTCGGGCCGCCCCGTTAAA	-9	rC:dC	0.017	(0.007, 0.026)		0.191	0.165	50	70
DVL1_-_1284765.23-P1P2_230	DVL1_-_1284765.23-P1P2	DVL1	GCTCGGGCCGCTCCGTTAAA	-9	rU:dC	0.003	(-0.008, 0.013)		0.191	0.165	50	50
DVL1_-_1284765.23-P1P2_233	DVL1_-_1284765.23-P1P2	DVL1	GCTCGGGCCGCGACGTTAAA	-8	rA:dG	-0.034	(-0.048, -0.021)		0.181	0.164	60	70
DVL1_-_1284765.23-P1P2_236	DVL1_-_1284765.23-P1P2	DVL1	GCTCGGGCCGCGGCGTTAAA	-8	rG:dG	0.010	(-0.004, 0.024)		0.181	0.212	60	70
DVL1_-_1284765.23-P1P2_241	DVL1_-_1284765.23-P1P2	DVL1	GCTCGGGCCGCGTCGTTAAA	-8	rU:dG	0.027	(0.011, 0.043)		0.181	0.192	60	70
DVL1_-_1284765.23-P1P2_245	DVL1_-_1284765.23-P1P2	DVL1	GCTCGGGCCGCGCAGTTAAA	-7	rA:dG	-0.016	(-0.028, -0.004)		0.120	0.164	30	60
DVL1_-_1284765.23-P1P2_248	DVL1_-_1284765.23-P1P2	DVL1	GCTCGGGCCGCGCGGTTAAA	-7	rG:dG	0.007	(-0.004, 0.018)		0.120	0.212	50	50
DVL1_-_1284765.23-P1P2_253	DVL1_-_1284765.23-P1P2	DVL1	GCTCGGGCCGCGCTGTTAAA	-7	rU:dG	-0.018	(-0.032, -0.004)		0.120	0.192	40	70
DVL1_-_1284765.23-P1P2_258	DVL1_-_1284765.23-P1P2	DVL1	GCTCGGGCCGCGCCATTAAA	-6	rA:dC	0.019	(0.007, 0.031)		0.139	0.201	40	40
DVL1_-_1284765.23-P1P2_263	DVL1_-_1284765.23-P1P2	DVL1	GCTCGGGCCGCGCCCTTAAA	-6	rC:dC	0.023	(0.013, 0.032)		0.139	0.165	40	40
DVL1_-_1284765.23-P1P2_266	DVL1_-_1284765.23-P1P2	DVL1	GCTCGGGCCGCGCCTTTAAA	-6	rU:dC	0.006	(-0.005, 0.017)		0.139	0.165	50	50
DVL1_-_1284765.23-P1P2_268	DVL1_-_1284765.23-P1P2	DVL1	GCTCGGGCCGCGCCGATAAA	-5	rA:dA	0.005	(-0.005, 0.016)		0.130	0.182	50	50
DVL1_-_1284765.23-P1P2_271	DVL1_-_1284765.23-P1P2	DVL1	GCTCGGGCCGCGCCGGTAAA	-5	rG:dA	0.027	(0.017, 0.037)		0.130	0.200	50	50
DVL1_-_1284765.23-P1P2_274	DVL1_-_1284765.23-P1P2	DVL1	GCTCGGGCCGCGCCGCTAAA	-5	rC:dA	0.020	(0.009, 0.031)		0.130	0.225	60	60
DVL1_-_1284765.23-P1P2_280	DVL1_-_1284765.23-P1P2	DVL1	GCTCGGGCCGCGCCGTAAAA	-4	rA:dA	0.008	(-0.002, 0.018)		0.147	0.182	60	70
DVL1_-_1284765.23-P1P2_283	DVL1_-_1284765.23-P1P2	DVL1	GCTCGGGCCGCGCCGTGAAA	-4	rG:dA	0.046	(0.035, 0.058)		0.147	0.200	40	40
DVL1_-_1284765.23-P1P2_286	DVL1_-_1284765.23-P1P2	DVL1	GCTCGGGCCGCGCCGTCAAA	-4	rC:dA	0.010	(0.000, 0.020)		0.147	0.225	60	60
DVL1_-_1284765.23-P1P2_297	DVL1_-_1284765.23-P1P2	DVL1	GCTCGGGCCGCGCCGTTGAA	-3	rG:dT	0.168	(0.147, 0.189)		0.116	0.235	60	70
DVL1_-_1284765.23-P1P2_300	DVL1_-_1284765.23-P1P2	DVL1	GCTCGGGCCGCGCCGTTCAA	-3	rC:dT	0.021	(0.011, 0.031)		0.116	0.209	60	60
DVL1_-_1284765.23-P1P2_303	DVL1_-_1284765.23-P1P2	DVL1	GCTCGGGCCGCGCCGTTTAA	-3	rU:dT	0.013	(0.002, 0.025)		0.116	0.186	50	50
DVL1_-_1284765.23-P1P2_309	DVL1_-_1284765.23-P1P2	DVL1	GCTCGGGCCGCGCCGTTAGA	-2	rG:dT	0.113	(0.099, 0.127)		0.113	0.235	60	70
DVL1_-_1284765.23-P1P2_312	DVL1_-_1284765.23-P1P2	DVL1	GCTCGGGCCGCGCCGTTACA	-2	rC:dT	0.015	(0.003, 0.027)		0.113	0.209	60	70
DVL1_-_1284765.23-P1P2_315	DVL1_-_1284765.23-P1P2	DVL1	GCTCGGGCCGCGCCGTTATA	-2	rU:dT	0.015	(0.004, 0.026)		0.113	0.186	60	60
DVL1_-_1284765.23-P1P2_321	DVL1_-_1284765.23-P1P2	DVL1	GCTCGGGCCGCGCCGTTAAG	-1	rG:dT	0.087	(0.076, 0.099)		0.105	0.235	60	60
DVL1_-_1284765.23-P1P2_324	DVL1_-_1284765.23-P1P2	DVL1	GCTCGGGCCGCGCCGTTAAC	-1	rC:dT	0.008	(-0.003, 0.020)		0.105	0.209	50	50
DVL1_-_1284765.23-P1P2_327	DVL1_-_1284765.23-P1P2	DVL1	GCTCGGGCCGCGCCGTTAAT	-1	rU:dT	0.007	(-0.003, 0.018)		0.105	0.186	60	60
DVL2_+_7137643.23-P1P2	DVL2_+_7137643.23-P1P2	DVL2	GTCGGTTTGCGGGTGTGCGC			1.000					40	40
DVL2_+_7137643.23-P1P2_100	DVL2_+_7137643.23-P1P2	DVL2	GACGGTTTGCGGGTGTGCGC	-19	rA:dA	0.612	(0.563, 0.660)		0.260	0.182	40	40
DVL2_+_7137643.23-P1P2_103	DVL2_+_7137643.23-P1P2	DVL2	GGCGGTTTGCGGGTGTGCGC	-19	rG:dA	0.667	(0.626, 0.708)		0.260	0.200	40	40
DVL2_+_7137643.23-P1P2_106	DVL2_+_7137643.23-P1P2	DVL2	GCCGGTTTGCGGGTGTGCGC	-19	rC:dA	0.500	(0.445, 0.554)		0.260	0.225	30	30
DVL2_+_7137643.23-P1P2_113	DVL2_+_7137643.23-P1P2	DVL2	GTAGGTTTGCGGGTGTGCGC	-18	rA:dG	0.602	(0.562, 0.642)		0.218	0.164	40	40
DVL2_+_7137643.23-P1P2_116	DVL2_+_7137643.23-P1P2	DVL2	GTGGGTTTGCGGGTGTGCGC	-18	rG:dG	0.639	(0.596, 0.682)		0.218	0.212	30	30
DVL2_+_7137643.23-P1P2_121	DVL2_+_7137643.23-P1P2	DVL2	GTTGGTTTGCGGGTGTGCGC	-18	rU:dG	0.513	(0.471, 0.555)		0.218	0.192	40	40
DVL2_+_7137643.23-P1P2_126	DVL2_+_7137643.23-P1P2	DVL2	GTCAGTTTGCGGGTGTGCGC	-17	rA:dC	0.303	(0.262, 0.344)		0.274	0.201	40	50
DVL2_+_7137643.23-P1P2_131	DVL2_+_7137643.23-P1P2	DVL2	GTCCGTTTGCGGGTGTGCGC	-17	rC:dC	0.357	(0.318, 0.395)		0.274	0.165	40	50
DVL2_+_7137643.23-P1P2_134	DVL2_+_7137643.23-P1P2	DVL2	GTCTGTTTGCGGGTGTGCGC	-17	rU:dC	0.300	(0.263, 0.337)		0.274	0.165	30	50
DVL2_+_7137643.23-P1P2_138	DVL2_+_7137643.23-P1P2	DVL2	GTCGATTTGCGGGTGTGCGC	-16	rA:dC	0.264	(0.229, 0.298)		0.261	0.201	40	50
DVL2_+_7137643.23-P1P2_143	DVL2_+_7137643.23-P1P2	DVL2	GTCGCTTTGCGGGTGTGCGC	-16	rC:dC	0.297	(0.267, 0.328)		0.261	0.165	30	50
DVL2_+_7137643.23-P1P2_146	DVL2_+_7137643.23-P1P2	DVL2	GTCGTTTTGCGGGTGTGCGC	-16	rU:dC	0.241	(0.212, 0.271)		0.261	0.165	40	50
DVL2_+_7137643.23-P1P2_148	DVL2_+_7137643.23-P1P2	DVL2	GTCGGATTGCGGGTGTGCGC	-15	rA:dA	0.318	(0.283, 0.353)		0.223	0.182	50	50
DVL2_+_7137643.23-P1P2_151	DVL2_+_7137643.23-P1P2	DVL2	GTCGGGTTGCGGGTGTGCGC	-15	rG:dA	0.485	(0.442, 0.527)		0.223	0.200	40	40
DVL2_+_7137643.23-P1P2_154	DVL2_+_7137643.23-P1P2	DVL2	GTCGGCTTGCGGGTGTGCGC	-15	rC:dA	0.415	(0.373, 0.457)		0.223	0.225	40	50
DVL2_+_7137643.23-P1P2_160	DVL2_+_7137643.23-P1P2	DVL2	GTCGGTATGCGGGTGTGCGC	-14	rA:dA	0.326	(0.293, 0.360)		0.256	0.182	40	40
DVL2_+_7137643.23-P1P2_163	DVL2_+_7137643.23-P1P2	DVL2	GTCGGTGTGCGGGTGTGCGC	-14	rG:dA	0.482	(0.441, 0.523)		0.256	0.200	30	30
DVL2_+_7137643.23-P1P2_166	DVL2_+_7137643.23-P1P2	DVL2	GTCGGTCTGCGGGTGTGCGC	-14	rC:dA	0.390	(0.345, 0.435)		0.256	0.225	30	40
DVL2_+_7137643.23-P1P2_172	DVL2_+_7137643.23-P1P2	DVL2	GTCGGTTAGCGGGTGTGCGC	-13	rA:dA	0.289	(0.250, 0.328)		0.259	0.182	40	40
DVL2_+_7137643.23-P1P2_175	DVL2_+_7137643.23-P1P2	DVL2	GTCGGTTGGCGGGTGTGCGC	-13	rG:dA	0.495	(0.452, 0.538)		0.259	0.200	40	40
DVL2_+_7137643.23-P1P2_178	DVL2_+_7137643.23-P1P2	DVL2	GTCGGTTCGCGGGTGTGCGC	-13	rC:dA	0.260	(0.224, 0.296)		0.259	0.225	30	30
DVL2_+_7137643.23-P1P2_186	DVL2_+_7137643.23-P1P2	DVL2	GTCGGTTTACGGGTGTGCGC	-12	rA:dC	0.147	(0.116, 0.177)		0.259	0.201	40	40
DVL2_+_7137643.23-P1P2_191	DVL2_+_7137643.23-P1P2	DVL2	GTCGGTTTCCGGGTGTGCGC	-12	rC:dC	0.065	(0.045, 0.084)		0.259	0.165	30	30
DVL2_+_7137643.23-P1P2_194	DVL2_+_7137643.23-P1P2	DVL2	GTCGGTTTTCGGGTGTGCGC	-12	rU:dC	0.108	(0.081, 0.136)		0.259	0.165	50	50
DVL2_+_7137643.23-P1P2_197	DVL2_+_7137643.23-P1P2	DVL2	GTCGGTTTGAGGGTGTGCGC	-11	rA:dG	0.191	(0.154, 0.227)		0.242	0.164	40	50
DVL2_+_7137643.23-P1P2_200	DVL2_+_7137643.23-P1P2	DVL2	GTCGGTTTGGGGGTGTGCGC	-11	rG:dG	0.409	(0.370, 0.449)		0.242	0.212	40	50
DVL2_+_7137643.23-P1P2_205	DVL2_+_7137643.23-P1P2	DVL2	GTCGGTTTGTGGGTGTGCGC	-11	rU:dG	0.313	(0.271, 0.354)		0.242	0.192	30	40
DVL2_+_7137643.23-P1P2_210	DVL2_+_7137643.23-P1P2	DVL2	GTCGGTTTGCAGGTGTGCGC	-10	rA:dC	0.033	(0.017, 0.049)		0.204	0.201	30	40
DVL2_+_7137643.23-P1P2_215	DVL2_+_7137643.23-P1P2	DVL2	GTCGGTTTGCCGGTGTGCGC	-10	rC:dC	0.017	(0.005, 0.028)		0.204	0.165	50	50
DVL2_+_7137643.23-P1P2_218	DVL2_+_7137643.23-P1P2	DVL2	GTCGGTTTGCTGGTGTGCGC	-10	rU:dC	0.018	(0.005, 0.031)		0.204	0.165	40	50
DVL2_+_7137643.23-P1P2_222	DVL2_+_7137643.23-P1P2	DVL2	GTCGGTTTGCGAGTGTGCGC	-9	rA:dC	0.011	(-0.002, 0.025)		0.191	0.201	40	40
DVL2_+_7137643.23-P1P2_227	DVL2_+_7137643.23-P1P2	DVL2	GTCGGTTTGCGCGTGTGCGC	-9	rC:dC	0.000	(-0.011, 0.011)		0.191	0.165	30	40
DVL2_+_7137643.23-P1P2_230	DVL2_+_7137643.23-P1P2	DVL2	GTCGGTTTGCGTGTGTGCGC	-9	rU:dC	0.006	(-0.005, 0.018)		0.191	0.165	40	50
DVL2_+_7137643.23-P1P2_234	DVL2_+_7137643.23-P1P2	DVL2	GTCGGTTTGCGGATGTGCGC	-8	rA:dC	0.017	(0.004, 0.031)		0.181	0.201	40	40
DVL2_+_7137643.23-P1P2_239	DVL2_+_7137643.23-P1P2	DVL2	GTCGGTTTGCGGCTGTGCGC	-8	rC:dC	0.013	(0.002, 0.023)		0.181	0.165	40	50
DVL2_+_7137643.23-P1P2_242	DVL2_+_7137643.23-P1P2	DVL2	GTCGGTTTGCGGTTGTGCGC	-8	rU:dC	0.004	(-0.009, 0.016)		0.181	0.165	50	60
DVL2_+_7137643.23-P1P2_244	DVL2_+_7137643.23-P1P2	DVL2	GTCGGTTTGCGGGAGTGCGC	-7	rA:dA	0.073	(0.059, 0.087)		0.120	0.182	30	50
DVL2_+_7137643.23-P1P2_247	DVL2_+_7137643.23-P1P2	DVL2	GTCGGTTTGCGGGGGTGCGC	-7	rG:dA	0.117	(0.105, 0.129)		0.120	0.200	30	30
DVL2_+_7137643.23-P1P2_250	DVL2_+_7137643.23-P1P2	DVL2	GTCGGTTTGCGGGCGTGCGC	-7	rC:dA	0.076	(0.061, 0.090)		0.120	0.225	40	40
DVL2_+_7137643.23-P1P2_258	DVL2_+_7137643.23-P1P2	DVL2	GTCGGTTTGCGGGTATGCGC	-6	rA:dC	0.061	(0.044, 0.077)		0.139	0.201	50	60
DVL2_+_7137643.23-P1P2_263	DVL2_+_7137643.23-P1P2	DVL2	GTCGGTTTGCGGGTCTGCGC	-6	rC:dC	0.023	(0.012, 0.035)		0.139	0.165	40	40
DVL2_+_7137643.23-P1P2_266	DVL2_+_7137643.23-P1P2	DVL2	GTCGGTTTGCGGGTTTGCGC	-6	rU:dC	0.017	(0.005, 0.030)		0.139	0.165	40	40
DVL2_+_7137643.23-P1P2_268	DVL2_+_7137643.23-P1P2	DVL2	GTCGGTTTGCGGGTGAGCGC	-5	rA:dA	0.080	(0.063, 0.096)		0.130	0.182	30	40
DVL2_+_7137643.23-P1P2_271	DVL2_+_7137643.23-P1P2	DVL2	GTCGGTTTGCGGGTGGGCGC	-5	rG:dA	0.122	(0.107, 0.137)		0.130	0.200	30	30
DVL2_+_7137643.23-P1P2_274	DVL2_+_7137643.23-P1P2	DVL2	GTCGGTTTGCGGGTGCGCGC	-5	rC:dA	0.078	(0.059, 0.097)		0.130	0.225	40	40
DVL2_+_7137643.23-P1P2_282	DVL2_+_7137643.23-P1P2	DVL2	GTCGGTTTGCGGGTGTACGC	-4	rA:dC	0.021	(0.007, 0.034)		0.147	0.201	50	50
DVL2_+_7137643.23-P1P2_287	DVL2_+_7137643.23-P1P2	DVL2	GTCGGTTTGCGGGTGTCCGC	-4	rC:dC	0.005	(-0.007, 0.017)		0.147	0.165	40	50
DVL2_+_7137643.23-P1P2_290	DVL2_+_7137643.23-P1P2	DVL2	GTCGGTTTGCGGGTGTTCGC	-4	rU:dC	0.003	(-0.010, 0.016)		0.147	0.165	40	50
DVL2_+_7137643.23-P1P2_293	DVL2_+_7137643.23-P1P2	DVL2	GTCGGTTTGCGGGTGTGAGC	-3	rA:dG	0.028	(0.016, 0.040)		0.116	0.164	30	40
DVL2_+_7137643.23-P1P2_296	DVL2_+_7137643.23-P1P2	DVL2	GTCGGTTTGCGGGTGTGGGC	-3	rG:dG	0.102	(0.085, 0.118)		0.116	0.212	30	50
DVL2_+_7137643.23-P1P2_301	DVL2_+_7137643.23-P1P2	DVL2	GTCGGTTTGCGGGTGTGTGC	-3	rU:dG	0.065	(0.051, 0.080)		0.116	0.192	30	40
DVL2_+_7137643.23-P1P2_306	DVL2_+_7137643.23-P1P2	DVL2	GTCGGTTTGCGGGTGTGCAC	-2	rA:dC	0.027	(0.015, 0.038)		0.113	0.201	50	50
DVL2_+_7137643.23-P1P2_311	DVL2_+_7137643.23-P1P2	DVL2	GTCGGTTTGCGGGTGTGCCC	-2	rC:dC	0.026	(0.015, 0.037)		0.113	0.165	30	50
DVL2_+_7137643.23-P1P2_314	DVL2_+_7137643.23-P1P2	DVL2	GTCGGTTTGCGGGTGTGCTC	-2	rU:dC	0.017	(0.006, 0.028)		0.113	0.165	30	60
DVL2_+_7137643.23-P1P2_317	DVL2_+_7137643.23-P1P2	DVL2	GTCGGTTTGCGGGTGTGCGA	-1	rA:dG	0.011	(-0.001, 0.022)		0.105	0.164	50	60
DVL2_+_7137643.23-P1P2_320	DVL2_+_7137643.23-P1P2	DVL2	GTCGGTTTGCGGGTGTGCGG	-1	rG:dG	0.059	(0.048, 0.070)		0.105	0.212	40	40
DVL2_+_7137643.23-P1P2_325	DVL2_+_7137643.23-P1P2	DVL2	GTCGGTTTGCGGGTGTGCGT	-1	rU:dG	0.024	(0.011, 0.037)		0.105	0.192	40	40
DVL2_+_7137801.23-P1P2	DVL2_+_7137801.23-P1P2	DVL2	GAAGCTCGCGGCGTCGGTGG			1.000					40	40
DVL2_+_7137801.23-P1P2_105	DVL2_+_7137801.23-P1P2	DVL2	GGAGCTCGCGGCGTCGGTGG	-19	rG:dT	0.798	(0.769, 0.826)		0.260	0.235	30	30
DVL2_+_7137801.23-P1P2_108	DVL2_+_7137801.23-P1P2	DVL2	GCAGCTCGCGGCGTCGGTGG	-19	rC:dT	0.738	(0.705, 0.772)		0.260	0.209	30	40
DVL2_+_7137801.23-P1P2_111	DVL2_+_7137801.23-P1P2	DVL2	GTAGCTCGCGGCGTCGGTGG	-19	rU:dT	0.699	(0.671, 0.726)		0.260	0.186	40	40
DVL2_+_7137801.23-P1P2_117	DVL2_+_7137801.23-P1P2	DVL2	GAGGCTCGCGGCGTCGGTGG	-18	rG:dT	0.891	(0.863, 0.920)		0.218	0.235	40	40
DVL2_+_7137801.23-P1P2_120	DVL2_+_7137801.23-P1P2	DVL2	GACGCTCGCGGCGTCGGTGG	-18	rC:dT	0.777	(0.746, 0.808)		0.218	0.209	50	50
DVL2_+_7137801.23-P1P2_123	DVL2_+_7137801.23-P1P2	DVL2	GATGCTCGCGGCGTCGGTGG	-18	rU:dT	0.707	(0.681, 0.732)		0.218	0.186	50	50
DVL2_+_7137801.23-P1P2_126	DVL2_+_7137801.23-P1P2	DVL2	GAAACTCGCGGCGTCGGTGG	-17	rA:dC	0.584	(0.551, 0.617)		0.274	0.201	40	40
DVL2_+_7137801.23-P1P2_131	DVL2_+_7137801.23-P1P2	DVL2	GAACCTCGCGGCGTCGGTGG	-17	rC:dC	0.620	(0.594, 0.647)		0.274	0.165	40	40
DVL2_+_7137801.23-P1P2_134	DVL2_+_7137801.23-P1P2	DVL2	GAATCTCGCGGCGTCGGTGG	-17	rU:dC	0.533	(0.503, 0.563)		0.274	0.165	30	30
DVL2_+_7137801.23-P1P2_137	DVL2_+_7137801.23-P1P2	DVL2	GAAGATCGCGGCGTCGGTGG	-16	rA:dG	0.551	(0.517, 0.584)		0.261	0.164	40	40
DVL2_+_7137801.23-P1P2_140	DVL2_+_7137801.23-P1P2	DVL2	GAAGGTCGCGGCGTCGGTGG	-16	rG:dG	0.624	(0.590, 0.657)		0.261	0.212	30	30
DVL2_+_7137801.23-P1P2_145	DVL2_+_7137801.23-P1P2	DVL2	GAAGTTCGCGGCGTCGGTGG	-16	rU:dG	0.633	(0.595, 0.672)		0.261	0.192	40	40
DVL2_+_7137801.23-P1P2_148	DVL2_+_7137801.23-P1P2	DVL2	GAAGCACGCGGCGTCGGTGG	-15	rA:dA	0.756	(0.721, 0.790)		0.223	0.182	40	40
DVL2_+_7137801.23-P1P2_151	DVL2_+_7137801.23-P1P2	DVL2	GAAGCGCGCGGCGTCGGTGG	-15	rG:dA	0.839	(0.801, 0.878)		0.223	0.200	40	40
DVL2_+_7137801.23-P1P2_154	DVL2_+_7137801.23-P1P2	DVL2	GAAGCCCGCGGCGTCGGTGG	-15	rC:dA	0.797	(0.764, 0.830)		0.223	0.225	30	30
DVL2_+_7137801.23-P1P2_161	DVL2_+_7137801.23-P1P2	DVL2	GAAGCTAGCGGCGTCGGTGG	-14	rA:dG	0.702	(0.663, 0.741)		0.256	0.164	40	40
DVL2_+_7137801.23-P1P2_164	DVL2_+_7137801.23-P1P2	DVL2	GAAGCTGGCGGCGTCGGTGG	-14	rG:dG	0.805	(0.768, 0.843)		0.256	0.212	30	30
DVL2_+_7137801.23-P1P2_169	DVL2_+_7137801.23-P1P2	DVL2	GAAGCTTGCGGCGTCGGTGG	-14	rU:dG	0.818	(0.779, 0.856)		0.256	0.192	40	40
DVL2_+_7137801.23-P1P2_174	DVL2_+_7137801.23-P1P2	DVL2	GAAGCTCACGGCGTCGGTGG	-13	rA:dC	0.646	(0.605, 0.686)		0.259	0.201	30	30
DVL2_+_7137801.23-P1P2_179	DVL2_+_7137801.23-P1P2	DVL2	GAAGCTCCCGGCGTCGGTGG	-13	rC:dC	0.452	(0.414, 0.489)		0.259	0.165	30	40
DVL2_+_7137801.23-P1P2_182	DVL2_+_7137801.23-P1P2	DVL2	GAAGCTCTCGGCGTCGGTGG	-13	rU:dC	0.614	(0.570, 0.657)		0.259	0.165	40	40
DVL2_+_7137801.23-P1P2_185	DVL2_+_7137801.23-P1P2	DVL2	GAAGCTCGAGGCGTCGGTGG	-12	rA:dG	0.607	(0.573, 0.641)		0.259	0.164	40	50
DVL2_+_7137801.23-P1P2_188	DVL2_+_7137801.23-P1P2	DVL2	GAAGCTCGGGGCGTCGGTGG	-12	rG:dG	0.723	(0.696, 0.750)		0.259	0.212	40	40
DVL2_+_7137801.23-P1P2_193	DVL2_+_7137801.23-P1P2	DVL2	GAAGCTCGTGGCGTCGGTGG	-12	rU:dG	0.734	(0.701, 0.767)		0.259	0.192	40	40
DVL2_+_7137801.23-P1P2_198	DVL2_+_7137801.23-P1P2	DVL2	GAAGCTCGCAGCGTCGGTGG	-11	rA:dC	0.269	(0.237, 0.301)		0.242	0.201	50	60
DVL2_+_7137801.23-P1P2_203	DVL2_+_7137801.23-P1P2	DVL2	GAAGCTCGCCGCGTCGGTGG	-11	rC:dC	0.110	(0.095, 0.125)		0.242	0.165	30	60
DVL2_+_7137801.23-P1P2_206	DVL2_+_7137801.23-P1P2	DVL2	GAAGCTCGCTGCGTCGGTGG	-11	rU:dC	0.157	(0.133, 0.182)		0.242	0.165	40	50
DVL2_+_7137801.23-P1P2_210	DVL2_+_7137801.23-P1P2	DVL2	GAAGCTCGCGACGTCGGTGG	-10	rA:dC	0.262	(0.235, 0.289)		0.204	0.201	40	40
DVL2_+_7137801.23-P1P2_215	DVL2_+_7137801.23-P1P2	DVL2	GAAGCTCGCGCCGTCGGTGG	-10	rC:dC	0.125	(0.104, 0.146)		0.204	0.165	40	40
DVL2_+_7137801.23-P1P2_218	DVL2_+_7137801.23-P1P2	DVL2	GAAGCTCGCGTCGTCGGTGG	-10	rU:dC	0.145	(0.123, 0.167)		0.204	0.165	20	20
DVL2_+_7137801.23-P1P2_221	DVL2_+_7137801.23-P1P2	DVL2	GAAGCTCGCGGAGTCGGTGG	-9	rA:dG	0.219	(0.187, 0.251)		0.191	0.164	30	50
DVL2_+_7137801.23-P1P2_224	DVL2_+_7137801.23-P1P2	DVL2	GAAGCTCGCGGGGTCGGTGG	-9	rG:dG	0.516	(0.483, 0.548)		0.191	0.212	20	30
DVL2_+_7137801.23-P1P2_229	DVL2_+_7137801.23-P1P2	DVL2	GAAGCTCGCGGTGTCGGTGG	-9	rU:dG	0.651	(0.617, 0.686)		0.191	0.192	40	50
DVL2_+_7137801.23-P1P2_234	DVL2_+_7137801.23-P1P2	DVL2	GAAGCTCGCGGCATCGGTGG	-8	rA:dC	0.155	(0.132, 0.177)		0.181	0.201	50	60
DVL2_+_7137801.23-P1P2_239	DVL2_+_7137801.23-P1P2	DVL2	GAAGCTCGCGGCCTCGGTGG	-8	rC:dC	0.104	(0.086, 0.121)		0.181	0.165	40	40
DVL2_+_7137801.23-P1P2_242	DVL2_+_7137801.23-P1P2	DVL2	GAAGCTCGCGGCTTCGGTGG	-8	rU:dC	0.078	(0.060, 0.096)		0.181	0.165	40	40
DVL2_+_7137801.23-P1P2_244	DVL2_+_7137801.23-P1P2	DVL2	GAAGCTCGCGGCGACGGTGG	-7	rA:dA	0.182	(0.154, 0.209)		0.120	0.182	30	30
DVL2_+_7137801.23-P1P2_247	DVL2_+_7137801.23-P1P2	DVL2	GAAGCTCGCGGCGGCGGTGG	-7	rG:dA	0.193	(0.175, 0.212)		0.120	0.200	30	30
DVL2_+_7137801.23-P1P2_250	DVL2_+_7137801.23-P1P2	DVL2	GAAGCTCGCGGCGCCGGTGG	-7	rC:dA	0.285	(0.259, 0.310)		0.120	0.225	30	30
DVL2_+_7137801.23-P1P2_257	DVL2_+_7137801.23-P1P2	DVL2	GAAGCTCGCGGCGTAGGTGG	-6	rA:dG	0.080	(0.063, 0.097)		0.139	0.164	40	60
DVL2_+_7137801.23-P1P2_260	DVL2_+_7137801.23-P1P2	DVL2	GAAGCTCGCGGCGTGGGTGG	-6	rG:dG	0.097	(0.080, 0.113)		0.139	0.212	30	30
DVL2_+_7137801.23-P1P2_265	DVL2_+_7137801.23-P1P2	DVL2	GAAGCTCGCGGCGTTGGTGG	-6	rU:dG	0.113	(0.094, 0.132)		0.139	0.192	40	40
DVL2_+_7137801.23-P1P2_270	DVL2_+_7137801.23-P1P2	DVL2	GAAGCTCGCGGCGTCAGTGG	-5	rA:dC	0.117	(0.100, 0.135)		0.130	0.201	50	50
DVL2_+_7137801.23-P1P2_275	DVL2_+_7137801.23-P1P2	DVL2	GAAGCTCGCGGCGTCCGTGG	-5	rC:dC	0.062	(0.045, 0.079)		0.130	0.165	40	50
DVL2_+_7137801.23-P1P2_278	DVL2_+_7137801.23-P1P2	DVL2	GAAGCTCGCGGCGTCTGTGG	-5	rU:dC	0.049	(0.035, 0.063)		0.130	0.165	30	30
DVL2_+_7137801.23-P1P2_282	DVL2_+_7137801.23-P1P2	DVL2	GAAGCTCGCGGCGTCGATGG	-4	rA:dC	0.097	(0.078, 0.115)		0.147	0.201	50	60
DVL2_+_7137801.23-P1P2_287	DVL2_+_7137801.23-P1P2	DVL2	GAAGCTCGCGGCGTCGCTGG	-4	rC:dC	0.014	(-0.000, 0.027)		0.147	0.165	50	50
DVL2_+_7137801.23-P1P2_290	DVL2_+_7137801.23-P1P2	DVL2	GAAGCTCGCGGCGTCGTTGG	-4	rU:dC	0.029	(0.014, 0.044)		0.147	0.165	40	40
DVL2_+_7137801.23-P1P2_292	DVL2_+_7137801.23-P1P2	DVL2	GAAGCTCGCGGCGTCGGAGG	-3	rA:dA	0.165	(0.142, 0.189)		0.116	0.182	40	40
DVL2_+_7137801.23-P1P2_295	DVL2_+_7137801.23-P1P2	DVL2	GAAGCTCGCGGCGTCGGGGG	-3	rG:dA	0.277	(0.257, 0.298)		0.116	0.200	30	30
DVL2_+_7137801.23-P1P2_298	DVL2_+_7137801.23-P1P2	DVL2	GAAGCTCGCGGCGTCGGCGG	-3	rC:dA	0.167	(0.142, 0.191)		0.116	0.225	40	40
DVL2_+_7137801.23-P1P2_306	DVL2_+_7137801.23-P1P2	DVL2	GAAGCTCGCGGCGTCGGTAG	-2	rA:dC	0.074	(0.056, 0.091)		0.113	0.201	50	50
DVL2_+_7137801.23-P1P2_311	DVL2_+_7137801.23-P1P2	DVL2	GAAGCTCGCGGCGTCGGTCG	-2	rC:dC	0.022	(0.010, 0.035)		0.113	0.165	50	50
DVL2_+_7137801.23-P1P2_314	DVL2_+_7137801.23-P1P2	DVL2	GAAGCTCGCGGCGTCGGTTG	-2	rU:dC	0.028	(0.016, 0.041)		0.113	0.165	50	60
DVL2_+_7137801.23-P1P2_318	DVL2_+_7137801.23-P1P2	DVL2	GAAGCTCGCGGCGTCGGTGA	-1	rA:dC	0.089	(0.066, 0.111)		0.105	0.201	50	50
DVL2_+_7137801.23-P1P2_323	DVL2_+_7137801.23-P1P2	DVL2	GAAGCTCGCGGCGTCGGTGC	-1	rC:dC	0.038	(0.027, 0.049)		0.105	0.165	30	30
DVL2_+_7137801.23-P1P2_326	DVL2_+_7137801.23-P1P2	DVL2	GAAGCTCGCGGCGTCGGTGT	-1	rU:dC	0.038	(0.027, 0.049)		0.105	0.165	40	60
DVL2_+_7137804.23-P1P2	DVL2_+_7137804.23-P1P2	DVL2	GAGGAAGCTCGCGGCGTCGG			1.000					30	40
DVL2_+_7137804.23-P1P2_105	DVL2_+_7137804.23-P1P2	DVL2	GGGGAAGCTCGCGGCGTCGG	-19	rG:dT	0.660	(0.623, 0.697)		0.260	0.235	30	30
DVL2_+_7137804.23-P1P2_108	DVL2_+_7137804.23-P1P2	DVL2	GCGGAAGCTCGCGGCGTCGG	-19	rC:dT	0.619	(0.585, 0.654)		0.260	0.209	30	30
DVL2_+_7137804.23-P1P2_111	DVL2_+_7137804.23-P1P2	DVL2	GTGGAAGCTCGCGGCGTCGG	-19	rU:dT	0.517	(0.484, 0.551)		0.260	0.186	40	40
DVL2_+_7137804.23-P1P2_114	DVL2_+_7137804.23-P1P2	DVL2	GAAGAAGCTCGCGGCGTCGG	-18	rA:dC	0.470	(0.433, 0.507)		0.218	0.201	40	50
DVL2_+_7137804.23-P1P2_119	DVL2_+_7137804.23-P1P2	DVL2	GACGAAGCTCGCGGCGTCGG	-18	rC:dC	0.520	(0.487, 0.552)		0.218	0.165	40	50
DVL2_+_7137804.23-P1P2_122	DVL2_+_7137804.23-P1P2	DVL2	GATGAAGCTCGCGGCGTCGG	-18	rU:dC	0.462	(0.431, 0.492)		0.218	0.165	40	50
DVL2_+_7137804.23-P1P2_126	DVL2_+_7137804.23-P1P2	DVL2	GAGAAAGCTCGCGGCGTCGG	-17	rA:dC	0.388	(0.353, 0.422)		0.274	0.201	40	50
DVL2_+_7137804.23-P1P2_131	DVL2_+_7137804.23-P1P2	DVL2	GAGCAAGCTCGCGGCGTCGG	-17	rC:dC	0.439	(0.406, 0.472)		0.274	0.165	40	50
DVL2_+_7137804.23-P1P2_134	DVL2_+_7137804.23-P1P2	DVL2	GAGTAAGCTCGCGGCGTCGG	-17	rU:dC	0.401	(0.368, 0.433)		0.274	0.165	40	50
DVL2_+_7137804.23-P1P2_141	DVL2_+_7137804.23-P1P2	DVL2	GAGGGAGCTCGCGGCGTCGG	-16	rG:dT	0.959	(0.916, 1.001)		0.261	0.235	30	30
DVL2_+_7137804.23-P1P2_144	DVL2_+_7137804.23-P1P2	DVL2	GAGGCAGCTCGCGGCGTCGG	-16	rC:dT	0.698	(0.659, 0.738)		0.261	0.209	30	30
DVL2_+_7137804.23-P1P2_147	DVL2_+_7137804.23-P1P2	DVL2	GAGGTAGCTCGCGGCGTCGG	-16	rU:dT	0.707	(0.670, 0.744)		0.261	0.186	40	40
DVL2_+_7137804.23-P1P2_153	DVL2_+_7137804.23-P1P2	DVL2	GAGGAGGCTCGCGGCGTCGG	-15	rG:dT	1.013	(0.971, 1.055)		0.223	0.235	20	30
DVL2_+_7137804.23-P1P2_156	DVL2_+_7137804.23-P1P2	DVL2	GAGGACGCTCGCGGCGTCGG	-15	rC:dT	0.692	(0.651, 0.732)		0.223	0.209	30	40
DVL2_+_7137804.23-P1P2_159	DVL2_+_7137804.23-P1P2	DVL2	GAGGATGCTCGCGGCGTCGG	-15	rU:dT	0.690	(0.654, 0.726)		0.223	0.186	30	40
DVL2_+_7137804.23-P1P2_162	DVL2_+_7137804.23-P1P2	DVL2	GAGGAAACTCGCGGCGTCGG	-14	rA:dC	0.395	(0.351, 0.440)		0.256	0.201	40	50
DVL2_+_7137804.23-P1P2_167	DVL2_+_7137804.23-P1P2	DVL2	GAGGAACCTCGCGGCGTCGG	-14	rC:dC	0.315	(0.270, 0.359)		0.256	0.165	40	50
DVL2_+_7137804.23-P1P2_170	DVL2_+_7137804.23-P1P2	DVL2	GAGGAATCTCGCGGCGTCGG	-14	rU:dC	0.341	(0.295, 0.387)		0.256	0.165	40	50
DVL2_+_7137804.23-P1P2_173	DVL2_+_7137804.23-P1P2	DVL2	GAGGAAGATCGCGGCGTCGG	-13	rA:dG	0.385	(0.346, 0.423)		0.259	0.164	40	50
DVL2_+_7137804.23-P1P2_176	DVL2_+_7137804.23-P1P2	DVL2	GAGGAAGGTCGCGGCGTCGG	-13	rG:dG	0.621	(0.586, 0.655)		0.259	0.212	40	50
DVL2_+_7137804.23-P1P2_181	DVL2_+_7137804.23-P1P2	DVL2	GAGGAAGTTCGCGGCGTCGG	-13	rU:dG	0.581	(0.540, 0.623)		0.259	0.192	40	40
DVL2_+_7137804.23-P1P2_184	DVL2_+_7137804.23-P1P2	DVL2	GAGGAAGCACGCGGCGTCGG	-12	rA:dA	0.492	(0.455, 0.529)		0.259	0.182	30	40
DVL2_+_7137804.23-P1P2_187	DVL2_+_7137804.23-P1P2	DVL2	GAGGAAGCGCGCGGCGTCGG	-12	rG:dA	0.676	(0.633, 0.719)		0.259	0.200	20	20
DVL2_+_7137804.23-P1P2_190	DVL2_+_7137804.23-P1P2	DVL2	GAGGAAGCCCGCGGCGTCGG	-12	rC:dA	0.418	(0.376, 0.461)		0.259	0.225	30	30
DVL2_+_7137804.23-P1P2_197	DVL2_+_7137804.23-P1P2	DVL2	GAGGAAGCTAGCGGCGTCGG	-11	rA:dG	0.328	(0.293, 0.364)		0.242	0.164	50	50
DVL2_+_7137804.23-P1P2_200	DVL2_+_7137804.23-P1P2	DVL2	GAGGAAGCTGGCGGCGTCGG	-11	rG:dG	0.607	(0.577, 0.636)		0.242	0.212	30	40
DVL2_+_7137804.23-P1P2_205	DVL2_+_7137804.23-P1P2	DVL2	GAGGAAGCTTGCGGCGTCGG	-11	rU:dG	0.506	(0.467, 0.545)		0.242	0.192	40	60
DVL2_+_7137804.23-P1P2_210	DVL2_+_7137804.23-P1P2	DVL2	GAGGAAGCTCACGGCGTCGG	-10	rA:dC	0.100	(0.081, 0.120)		0.204	0.201	30	30
DVL2_+_7137804.23-P1P2_215	DVL2_+_7137804.23-P1P2	DVL2	GAGGAAGCTCCCGGCGTCGG	-10	rC:dC	0.053	(0.039, 0.068)		0.204	0.165	40	40
DVL2_+_7137804.23-P1P2_218	DVL2_+_7137804.23-P1P2	DVL2	GAGGAAGCTCTCGGCGTCGG	-10	rU:dC	0.050	(0.036, 0.065)		0.204	0.165	40	50
DVL2_+_7137804.23-P1P2_221	DVL2_+_7137804.23-P1P2	DVL2	GAGGAAGCTCGAGGCGTCGG	-9	rA:dG	0.072	(0.046, 0.099)		0.191	0.164	40	40
DVL2_+_7137804.23-P1P2_224	DVL2_+_7137804.23-P1P2	DVL2	GAGGAAGCTCGGGGCGTCGG	-9	rG:dG	0.409	(0.367, 0.451)		0.191	0.212	40	40
DVL2_+_7137804.23-P1P2_229	DVL2_+_7137804.23-P1P2	DVL2	GAGGAAGCTCGTGGCGTCGG	-9	rU:dG	0.497	(0.456, 0.538)		0.191	0.192	20	20
DVL2_+_7137804.23-P1P2_234	DVL2_+_7137804.23-P1P2	DVL2	GAGGAAGCTCGCAGCGTCGG	-8	rA:dC	0.022	(0.005, 0.039)		0.181	0.201	20	60
DVL2_+_7137804.23-P1P2_239	DVL2_+_7137804.23-P1P2	DVL2	GAGGAAGCTCGCCGCGTCGG	-8	rC:dC	0.011	(-0.002, 0.024)		0.181	0.165	30	50
DVL2_+_7137804.23-P1P2_242	DVL2_+_7137804.23-P1P2	DVL2	GAGGAAGCTCGCTGCGTCGG	-8	rU:dC	-0.002	(-0.016, 0.013)		0.181	0.165	30	50
DVL2_+_7137804.23-P1P2_246	DVL2_+_7137804.23-P1P2	DVL2	GAGGAAGCTCGCGACGTCGG	-7	rA:dC	0.039	(0.021, 0.058)		0.120	0.201	30	30
DVL2_+_7137804.23-P1P2_251	DVL2_+_7137804.23-P1P2	DVL2	GAGGAAGCTCGCGCCGTCGG	-7	rC:dC	0.008	(-0.005, 0.021)		0.120	0.165	40	50
DVL2_+_7137804.23-P1P2_254	DVL2_+_7137804.23-P1P2	DVL2	GAGGAAGCTCGCGTCGTCGG	-7	rU:dC	-0.009	(-0.023, 0.005)		0.120	0.165	40	40
DVL2_+_7137804.23-P1P2_257	DVL2_+_7137804.23-P1P2	DVL2	GAGGAAGCTCGCGGAGTCGG	-6	rA:dG	0.001	(-0.016, 0.017)		0.139	0.164	40	40
DVL2_+_7137804.23-P1P2_260	DVL2_+_7137804.23-P1P2	DVL2	GAGGAAGCTCGCGGGGTCGG	-6	rG:dG	0.036	(0.022, 0.050)		0.139	0.212	40	40
DVL2_+_7137804.23-P1P2_265	DVL2_+_7137804.23-P1P2	DVL2	GAGGAAGCTCGCGGTGTCGG	-6	rU:dG	0.035	(0.014, 0.056)		0.139	0.192	30	50
DVL2_+_7137804.23-P1P2_270	DVL2_+_7137804.23-P1P2	DVL2	GAGGAAGCTCGCGGCATCGG	-5	rA:dC	0.021	(0.001, 0.040)		0.130	0.201	50	50
DVL2_+_7137804.23-P1P2_275	DVL2_+_7137804.23-P1P2	DVL2	GAGGAAGCTCGCGGCCTCGG	-5	rC:dC	-0.000	(-0.014, 0.013)		0.130	0.165	30	30
DVL2_+_7137804.23-P1P2_278	DVL2_+_7137804.23-P1P2	DVL2	GAGGAAGCTCGCGGCTTCGG	-5	rU:dC	-0.012	(-0.026, 0.003)		0.130	0.165	40	40
DVL2_+_7137804.23-P1P2_280	DVL2_+_7137804.23-P1P2	DVL2	GAGGAAGCTCGCGGCGACGG	-4	rA:dA	0.087	(0.062, 0.113)		0.147	0.182	30	30
DVL2_+_7137804.23-P1P2_283	DVL2_+_7137804.23-P1P2	DVL2	GAGGAAGCTCGCGGCGGCGG	-4	rG:dA	0.175	(0.147, 0.202)		0.147	0.200	30	30
DVL2_+_7137804.23-P1P2_286	DVL2_+_7137804.23-P1P2	DVL2	GAGGAAGCTCGCGGCGCCGG	-4	rC:dA	0.079	(0.053, 0.104)		0.147	0.225	40	40
DVL2_+_7137804.23-P1P2_293	DVL2_+_7137804.23-P1P2	DVL2	GAGGAAGCTCGCGGCGTAGG	-3	rA:dG	0.005	(-0.010, 0.020)		0.116	0.164	40	50
DVL2_+_7137804.23-P1P2_296	DVL2_+_7137804.23-P1P2	DVL2	GAGGAAGCTCGCGGCGTGGG	-3	rG:dG	0.069	(0.049, 0.089)		0.116	0.212	30	50
DVL2_+_7137804.23-P1P2_301	DVL2_+_7137804.23-P1P2	DVL2	GAGGAAGCTCGCGGCGTTGG	-3	rU:dG	0.041	(0.022, 0.060)		0.116	0.192	50	50
DVL2_+_7137804.23-P1P2_306	DVL2_+_7137804.23-P1P2	DVL2	GAGGAAGCTCGCGGCGTCAG	-2	rA:dC	0.005	(-0.012, 0.021)		0.113	0.201	50	50
DVL2_+_7137804.23-P1P2_311	DVL2_+_7137804.23-P1P2	DVL2	GAGGAAGCTCGCGGCGTCCG	-2	rC:dC	-0.001	(-0.014, 0.013)		0.113	0.165	40	40
DVL2_+_7137804.23-P1P2_314	DVL2_+_7137804.23-P1P2	DVL2	GAGGAAGCTCGCGGCGTCTG	-2	rU:dC	-0.005	(-0.018, 0.009)		0.113	0.165	40	40
DVL2_+_7137804.23-P1P2_318	DVL2_+_7137804.23-P1P2	DVL2	GAGGAAGCTCGCGGCGTCGA	-1	rA:dC	-0.013	(-0.029, 0.002)		0.105	0.201	40	60
DVL2_+_7137804.23-P1P2_323	DVL2_+_7137804.23-P1P2	DVL2	GAGGAAGCTCGCGGCGTCGC	-1	rC:dC	-0.017	(-0.030, -0.004)		0.105	0.165	50	50
DVL2_+_7137804.23-P1P2_326	DVL2_+_7137804.23-P1P2	DVL2	GAGGAAGCTCGCGGCGTCGT	-1	rU:dC	-0.019	(-0.033, -0.005)		0.105	0.165	50	60
DVL2_+_7137813.23-P1P2	DVL2_+_7137813.23-P1P2	DVL2	GGGTACCTGGAGGAAGCTCG			1.000					30	40
DVL2_+_7137813.23-P1P2_102	DVL2_+_7137813.23-P1P2	DVL2	GAGTACCTGGAGGAAGCTCG	-19	rA:dC	0.931	(0.897, 0.966)		0.260	0.201	30	40
DVL2_+_7137813.23-P1P2_107	DVL2_+_7137813.23-P1P2	DVL2	GCGTACCTGGAGGAAGCTCG	-19	rC:dC	0.912	(0.888, 0.937)		0.260	0.165	40	40
DVL2_+_7137813.23-P1P2_110	DVL2_+_7137813.23-P1P2	DVL2	GTGTACCTGGAGGAAGCTCG	-19	rU:dC	0.875	(0.846, 0.903)		0.260	0.165	30	30
DVL2_+_7137813.23-P1P2_114	DVL2_+_7137813.23-P1P2	DVL2	GGATACCTGGAGGAAGCTCG	-18	rA:dC	0.912	(0.877, 0.946)		0.218	0.201	40	50
DVL2_+_7137813.23-P1P2_119	DVL2_+_7137813.23-P1P2	DVL2	GGCTACCTGGAGGAAGCTCG	-18	rC:dC	0.939	(0.911, 0.967)		0.218	0.165	40	50
DVL2_+_7137813.23-P1P2_122	DVL2_+_7137813.23-P1P2	DVL2	GGTTACCTGGAGGAAGCTCG	-18	rU:dC	0.876	(0.845, 0.907)		0.218	0.165	30	50
DVL2_+_7137813.23-P1P2_124	DVL2_+_7137813.23-P1P2	DVL2	GGGAACCTGGAGGAAGCTCG	-17	rA:dA	0.896	(0.854, 0.939)		0.274	0.182	40	40
DVL2_+_7137813.23-P1P2_127	DVL2_+_7137813.23-P1P2	DVL2	GGGGACCTGGAGGAAGCTCG	-17	rG:dA	0.903	(0.860, 0.947)		0.274	0.200	30	40
DVL2_+_7137813.23-P1P2_130	DVL2_+_7137813.23-P1P2	DVL2	GGGCACCTGGAGGAAGCTCG	-17	rC:dA	0.943	(0.903, 0.982)		0.274	0.225	30	30
DVL2_+_7137813.23-P1P2_141	DVL2_+_7137813.23-P1P2	DVL2	GGGTGCCTGGAGGAAGCTCG	-16	rG:dT	1.045	(1.007, 1.084)		0.261	0.235	40	50
DVL2_+_7137813.23-P1P2_144	DVL2_+_7137813.23-P1P2	DVL2	GGGTCCCTGGAGGAAGCTCG	-16	rC:dT	0.971	(0.932, 1.009)		0.261	0.209	30	40
DVL2_+_7137813.23-P1P2_147	DVL2_+_7137813.23-P1P2	DVL2	GGGTTCCTGGAGGAAGCTCG	-16	rU:dT	0.928	(0.888, 0.968)		0.261	0.186	30	50
DVL2_+_7137813.23-P1P2_149	DVL2_+_7137813.23-P1P2	DVL2	GGGTAACTGGAGGAAGCTCG	-15	rA:dG	0.881	(0.839, 0.923)		0.223	0.164	40	40
DVL2_+_7137813.23-P1P2_152	DVL2_+_7137813.23-P1P2	DVL2	GGGTAGCTGGAGGAAGCTCG	-15	rG:dG	0.960	(0.917, 1.003)		0.223	0.212	30	30
DVL2_+_7137813.23-P1P2_157	DVL2_+_7137813.23-P1P2	DVL2	GGGTATCTGGAGGAAGCTCG	-15	rU:dG	0.979	(0.935, 1.023)		0.223	0.192	40	40
DVL2_+_7137813.23-P1P2_161	DVL2_+_7137813.23-P1P2	DVL2	GGGTACATGGAGGAAGCTCG	-14	rA:dG	0.872	(0.836, 0.909)		0.256	0.164	30	50
DVL2_+_7137813.23-P1P2_164	DVL2_+_7137813.23-P1P2	DVL2	GGGTACGTGGAGGAAGCTCG	-14	rG:dG	0.915	(0.877, 0.953)		0.256	0.212	40	50
DVL2_+_7137813.23-P1P2_169	DVL2_+_7137813.23-P1P2	DVL2	GGGTACTTGGAGGAAGCTCG	-14	rU:dG	0.937	(0.902, 0.971)		0.256	0.192	30	40
DVL2_+_7137813.23-P1P2_172	DVL2_+_7137813.23-P1P2	DVL2	GGGTACCAGGAGGAAGCTCG	-13	rA:dA	0.930	(0.886, 0.975)		0.259	0.182	30	30
DVL2_+_7137813.23-P1P2_175	DVL2_+_7137813.23-P1P2	DVL2	GGGTACCGGGAGGAAGCTCG	-13	rG:dA	0.925	(0.887, 0.963)		0.259	0.200	30	40
DVL2_+_7137813.23-P1P2_178	DVL2_+_7137813.23-P1P2	DVL2	GGGTACCCGGAGGAAGCTCG	-13	rC:dA	0.906	(0.864, 0.948)		0.259	0.225	40	40
DVL2_+_7137813.23-P1P2_186	DVL2_+_7137813.23-P1P2	DVL2	GGGTACCTAGAGGAAGCTCG	-12	rA:dC	0.796	(0.754, 0.838)		0.259	0.201	20	30
DVL2_+_7137813.23-P1P2_191	DVL2_+_7137813.23-P1P2	DVL2	GGGTACCTCGAGGAAGCTCG	-12	rC:dC	0.630	(0.589, 0.672)		0.259	0.165	40	50
DVL2_+_7137813.23-P1P2_194	DVL2_+_7137813.23-P1P2	DVL2	GGGTACCTTGAGGAAGCTCG	-12	rU:dC	0.687	(0.641, 0.733)		0.259	0.165	40	40
DVL2_+_7137813.23-P1P2_198	DVL2_+_7137813.23-P1P2	DVL2	GGGTACCTGAAGGAAGCTCG	-11	rA:dC	0.600	(0.547, 0.653)		0.242	0.201	40	60
DVL2_+_7137813.23-P1P2_203	DVL2_+_7137813.23-P1P2	DVL2	GGGTACCTGCAGGAAGCTCG	-11	rC:dC	0.232	(0.196, 0.267)		0.242	0.165	40	40
DVL2_+_7137813.23-P1P2_206	DVL2_+_7137813.23-P1P2	DVL2	GGGTACCTGTAGGAAGCTCG	-11	rU:dC	0.363	(0.313, 0.413)		0.242	0.165	40	50
DVL2_+_7137813.23-P1P2_213	DVL2_+_7137813.23-P1P2	DVL2	GGGTACCTGGGGGAAGCTCG	-10	rG:dT	0.791	(0.760, 0.823)		0.204	0.235	30	50
DVL2_+_7137813.23-P1P2_216	DVL2_+_7137813.23-P1P2	DVL2	GGGTACCTGGCGGAAGCTCG	-10	rC:dT	0.674	(0.627, 0.720)		0.204	0.209	40	50
DVL2_+_7137813.23-P1P2_219	DVL2_+_7137813.23-P1P2	DVL2	GGGTACCTGGTGGAAGCTCG	-10	rU:dT	0.694	(0.654, 0.735)		0.204	0.186	40	60
DVL2_+_7137813.23-P1P2_222	DVL2_+_7137813.23-P1P2	DVL2	GGGTACCTGGAAGAAGCTCG	-9	rA:dC	0.247	(0.209, 0.286)		0.191	0.201	40	50
DVL2_+_7137813.23-P1P2_227	DVL2_+_7137813.23-P1P2	DVL2	GGGTACCTGGACGAAGCTCG	-9	rC:dC	0.080	(0.064, 0.095)		0.191	0.165	50	50
DVL2_+_7137813.23-P1P2_230	DVL2_+_7137813.23-P1P2	DVL2	GGGTACCTGGATGAAGCTCG	-9	rU:dC	0.104	(0.083, 0.124)		0.191	0.165	30	40
DVL2_+_7137813.23-P1P2_234	DVL2_+_7137813.23-P1P2	DVL2	GGGTACCTGGAGAAAGCTCG	-8	rA:dC	0.229	(0.192, 0.266)		0.181	0.201	40	50
DVL2_+_7137813.23-P1P2_239	DVL2_+_7137813.23-P1P2	DVL2	GGGTACCTGGAGCAAGCTCG	-8	rC:dC	0.063	(0.049, 0.078)		0.181	0.165	30	40
DVL2_+_7137813.23-P1P2_242	DVL2_+_7137813.23-P1P2	DVL2	GGGTACCTGGAGTAAGCTCG	-8	rU:dC	0.068	(0.049, 0.088)		0.181	0.165	40	50
DVL2_+_7137813.23-P1P2_249	DVL2_+_7137813.23-P1P2	DVL2	GGGTACCTGGAGGGAGCTCG	-7	rG:dT	0.539	(0.511, 0.566)		0.120	0.235	30	40
DVL2_+_7137813.23-P1P2_252	DVL2_+_7137813.23-P1P2	DVL2	GGGTACCTGGAGGCAGCTCG	-7	rC:dT	0.220	(0.193, 0.247)		0.120	0.209	30	30
DVL2_+_7137813.23-P1P2_255	DVL2_+_7137813.23-P1P2	DVL2	GGGTACCTGGAGGTAGCTCG	-7	rU:dT	0.253	(0.218, 0.287)		0.120	0.186	50	60
DVL2_+_7137813.23-P1P2_261	DVL2_+_7137813.23-P1P2	DVL2	GGGTACCTGGAGGAGGCTCG	-6	rG:dT	0.493	(0.460, 0.527)		0.139	0.235	30	40
DVL2_+_7137813.23-P1P2_264	DVL2_+_7137813.23-P1P2	DVL2	GGGTACCTGGAGGACGCTCG	-6	rC:dT	0.216	(0.190, 0.241)		0.139	0.209	40	40
DVL2_+_7137813.23-P1P2_267	DVL2_+_7137813.23-P1P2	DVL2	GGGTACCTGGAGGATGCTCG	-6	rU:dT	0.223	(0.198, 0.247)		0.139	0.186	30	50
DVL2_+_7137813.23-P1P2_270	DVL2_+_7137813.23-P1P2	DVL2	GGGTACCTGGAGGAAACTCG	-5	rA:dC	0.194	(0.170, 0.218)		0.130	0.201	30	40
DVL2_+_7137813.23-P1P2_275	DVL2_+_7137813.23-P1P2	DVL2	GGGTACCTGGAGGAACCTCG	-5	rC:dC	0.101	(0.079, 0.123)		0.130	0.165	30	50
DVL2_+_7137813.23-P1P2_278	DVL2_+_7137813.23-P1P2	DVL2	GGGTACCTGGAGGAATCTCG	-5	rU:dC	0.092	(0.068, 0.116)		0.130	0.165	40	50
DVL2_+_7137813.23-P1P2_281	DVL2_+_7137813.23-P1P2	DVL2	GGGTACCTGGAGGAAGATCG	-4	rA:dG	0.294	(0.264, 0.324)		0.147	0.164	40	50
DVL2_+_7137813.23-P1P2_284	DVL2_+_7137813.23-P1P2	DVL2	GGGTACCTGGAGGAAGGTCG	-4	rG:dG	0.438	(0.408, 0.469)		0.147	0.212	30	50
DVL2_+_7137813.23-P1P2_289	DVL2_+_7137813.23-P1P2	DVL2	GGGTACCTGGAGGAAGTTCG	-4	rU:dG	0.322	(0.292, 0.352)		0.147	0.192	30	40
DVL2_+_7137813.23-P1P2_292	DVL2_+_7137813.23-P1P2	DVL2	GGGTACCTGGAGGAAGCACG	-3	rA:dA	0.225	(0.200, 0.250)		0.116	0.182	40	50
DVL2_+_7137813.23-P1P2_295	DVL2_+_7137813.23-P1P2	DVL2	GGGTACCTGGAGGAAGCGCG	-3	rG:dA	0.273	(0.251, 0.295)		0.116	0.200	30	30
DVL2_+_7137813.23-P1P2_298	DVL2_+_7137813.23-P1P2	DVL2	GGGTACCTGGAGGAAGCCCG	-3	rC:dA	0.339	(0.310, 0.367)		0.116	0.225	30	40
DVL2_+_7137813.23-P1P2_305	DVL2_+_7137813.23-P1P2	DVL2	GGGTACCTGGAGGAAGCTAG	-2	rA:dG	0.117	(0.098, 0.135)		0.113	0.164	30	50
DVL2_+_7137813.23-P1P2_308	DVL2_+_7137813.23-P1P2	DVL2	GGGTACCTGGAGGAAGCTGG	-2	rG:dG	0.210	(0.189, 0.230)		0.113	0.212	20	40
DVL2_+_7137813.23-P1P2_313	DVL2_+_7137813.23-P1P2	DVL2	GGGTACCTGGAGGAAGCTTG	-2	rU:dG	0.207	(0.185, 0.230)		0.113	0.192	30	30
DVL2_+_7137813.23-P1P2_318	DVL2_+_7137813.23-P1P2	DVL2	GGGTACCTGGAGGAAGCTCA	-1	rA:dC	0.162	(0.135, 0.188)		0.105	0.201	20	30
DVL2_+_7137813.23-P1P2_323	DVL2_+_7137813.23-P1P2	DVL2	GGGTACCTGGAGGAAGCTCC	-1	rC:dC	0.098	(0.086, 0.110)		0.105	0.165	30	30
DVL2_+_7137813.23-P1P2_326	DVL2_+_7137813.23-P1P2	DVL2	GGGTACCTGGAGGAAGCTCT	-1	rU:dC	0.081	(0.066, 0.096)		0.105	0.165	30	40
DVL2_-_7137787.23-P1P2	DVL2_-_7137787.23-P1P2	DVL2	GCTCAAAGCCCCGGTCTCAG			1.000					30	40
DVL2_-_7137787.23-P1P2_101	DVL2_-_7137787.23-P1P2	DVL2	GATCAAAGCCCCGGTCTCAG	-19	rA:dG	0.794	(0.755, 0.833)		0.260	0.164	30	50
DVL2_-_7137787.23-P1P2_104	DVL2_-_7137787.23-P1P2	DVL2	GGTCAAAGCCCCGGTCTCAG	-19	rG:dG	0.839	(0.802, 0.875)		0.260	0.212	30	50
DVL2_-_7137787.23-P1P2_109	DVL2_-_7137787.23-P1P2	DVL2	GTTCAAAGCCCCGGTCTCAG	-19	rU:dG	0.715	(0.677, 0.753)		0.260	0.192	40	50
DVL2_-_7137787.23-P1P2_112	DVL2_-_7137787.23-P1P2	DVL2	GCACAAAGCCCCGGTCTCAG	-18	rA:dA	0.800	(0.769, 0.830)		0.218	0.182	30	30
DVL2_-_7137787.23-P1P2_115	DVL2_-_7137787.23-P1P2	DVL2	GCGCAAAGCCCCGGTCTCAG	-18	rG:dA	0.867	(0.828, 0.905)		0.218	0.200	30	40
DVL2_-_7137787.23-P1P2_118	DVL2_-_7137787.23-P1P2	DVL2	GCCCAAAGCCCCGGTCTCAG	-18	rC:dA	0.835	(0.799, 0.871)		0.218	0.225	30	40
DVL2_-_7137787.23-P1P2_125	DVL2_-_7137787.23-P1P2	DVL2	GCTAAAAGCCCCGGTCTCAG	-17	rA:dG	0.645	(0.609, 0.681)		0.274	0.164	20	40
DVL2_-_7137787.23-P1P2_128	DVL2_-_7137787.23-P1P2	DVL2	GCTGAAAGCCCCGGTCTCAG	-17	rG:dG	0.683	(0.645, 0.721)		0.274	0.212	30	30
DVL2_-_7137787.23-P1P2_133	DVL2_-_7137787.23-P1P2	DVL2	GCTTAAAGCCCCGGTCTCAG	-17	rU:dG	0.610	(0.576, 0.644)		0.274	0.192	30	40
DVL2_-_7137787.23-P1P2_141	DVL2_-_7137787.23-P1P2	DVL2	GCTCGAAGCCCCGGTCTCAG	-16	rG:dT	0.985	(0.943, 1.026)		0.261	0.235	30	30
DVL2_-_7137787.23-P1P2_144	DVL2_-_7137787.23-P1P2	DVL2	GCTCCAAGCCCCGGTCTCAG	-16	rC:dT	0.803	(0.766, 0.840)		0.261	0.209	30	30
DVL2_-_7137787.23-P1P2_147	DVL2_-_7137787.23-P1P2	DVL2	GCTCTAAGCCCCGGTCTCAG	-16	rU:dT	0.728	(0.691, 0.765)		0.261	0.186	30	40
DVL2_-_7137787.23-P1P2_153	DVL2_-_7137787.23-P1P2	DVL2	GCTCAGAGCCCCGGTCTCAG	-15	rG:dT	1.017	(0.980, 1.054)		0.223	0.235	30	50
DVL2_-_7137787.23-P1P2_156	DVL2_-_7137787.23-P1P2	DVL2	GCTCACAGCCCCGGTCTCAG	-15	rC:dT	0.843	(0.801, 0.886)		0.223	0.209	30	50
DVL2_-_7137787.23-P1P2_159	DVL2_-_7137787.23-P1P2	DVL2	GCTCATAGCCCCGGTCTCAG	-15	rU:dT	0.826	(0.784, 0.867)		0.223	0.186	40	50
DVL2_-_7137787.23-P1P2_165	DVL2_-_7137787.23-P1P2	DVL2	GCTCAAGGCCCCGGTCTCAG	-14	rG:dT	0.934	(0.899, 0.970)		0.256	0.235	30	30
DVL2_-_7137787.23-P1P2_168	DVL2_-_7137787.23-P1P2	DVL2	GCTCAACGCCCCGGTCTCAG	-14	rC:dT	0.725	(0.686, 0.764)		0.256	0.209	40	40
DVL2_-_7137787.23-P1P2_171	DVL2_-_7137787.23-P1P2	DVL2	GCTCAATGCCCCGGTCTCAG	-14	rU:dT	0.763	(0.729, 0.798)		0.256	0.186	30	30
DVL2_-_7137787.23-P1P2_174	DVL2_-_7137787.23-P1P2	DVL2	GCTCAAAACCCCGGTCTCAG	-13	rA:dC	0.536	(0.497, 0.574)		0.259	0.201	30	30
DVL2_-_7137787.23-P1P2_179	DVL2_-_7137787.23-P1P2	DVL2	GCTCAAACCCCCGGTCTCAG	-13	rC:dC	0.364	(0.323, 0.404)		0.259	0.165	40	40
DVL2_-_7137787.23-P1P2_182	DVL2_-_7137787.23-P1P2	DVL2	GCTCAAATCCCCGGTCTCAG	-13	rU:dC	0.501	(0.464, 0.538)		0.259	0.165	30	40
DVL2_-_7137787.23-P1P2_185	DVL2_-_7137787.23-P1P2	DVL2	GCTCAAAGACCCGGTCTCAG	-12	rA:dG	0.539	(0.500, 0.579)		0.259	0.164	40	50
DVL2_-_7137787.23-P1P2_188	DVL2_-_7137787.23-P1P2	DVL2	GCTCAAAGGCCCGGTCTCAG	-12	rG:dG	0.684	(0.654, 0.713)		0.259	0.212	40	40
DVL2_-_7137787.23-P1P2_193	DVL2_-_7137787.23-P1P2	DVL2	GCTCAAAGTCCCGGTCTCAG	-12	rU:dG	0.738	(0.706, 0.770)		0.259	0.192	30	50
DVL2_-_7137787.23-P1P2_197	DVL2_-_7137787.23-P1P2	DVL2	GCTCAAAGCACCGGTCTCAG	-11	rA:dG	0.321	(0.287, 0.354)		0.242	0.164	40	40
DVL2_-_7137787.23-P1P2_200	DVL2_-_7137787.23-P1P2	DVL2	GCTCAAAGCGCCGGTCTCAG	-11	rG:dG	0.449	(0.411, 0.486)		0.242	0.212	20	20
DVL2_-_7137787.23-P1P2_205	DVL2_-_7137787.23-P1P2	DVL2	GCTCAAAGCTCCGGTCTCAG	-11	rU:dG	0.575	(0.545, 0.605)		0.242	0.192	40	40
DVL2_-_7137787.23-P1P2_209	DVL2_-_7137787.23-P1P2	DVL2	GCTCAAAGCCACGGTCTCAG	-10	rA:dG	0.087	(0.062, 0.112)		0.204	0.164	20	40
DVL2_-_7137787.23-P1P2_212	DVL2_-_7137787.23-P1P2	DVL2	GCTCAAAGCCGCGGTCTCAG	-10	rG:dG	0.230	(0.196, 0.264)		0.204	0.212	40	40
DVL2_-_7137787.23-P1P2_217	DVL2_-_7137787.23-P1P2	DVL2	GCTCAAAGCCTCGGTCTCAG	-10	rU:dG	0.456	(0.414, 0.497)		0.204	0.192	20	20
DVL2_-_7137787.23-P1P2_221	DVL2_-_7137787.23-P1P2	DVL2	GCTCAAAGCCCAGGTCTCAG	-9	rA:dG	0.029	(0.002, 0.055)		0.191	0.164	20	40
DVL2_-_7137787.23-P1P2_224	DVL2_-_7137787.23-P1P2	DVL2	GCTCAAAGCCCGGGTCTCAG	-9	rG:dG	0.226	(0.194, 0.258)		0.191	0.212	40	50
DVL2_-_7137787.23-P1P2_229	DVL2_-_7137787.23-P1P2	DVL2	GCTCAAAGCCCTGGTCTCAG	-9	rU:dG	0.412	(0.376, 0.449)		0.191	0.192	30	50
DVL2_-_7137787.23-P1P2_234	DVL2_-_7137787.23-P1P2	DVL2	GCTCAAAGCCCCAGTCTCAG	-8	rA:dC	0.065	(0.044, 0.086)		0.181	0.201	10	40
DVL2_-_7137787.23-P1P2_239	DVL2_-_7137787.23-P1P2	DVL2	GCTCAAAGCCCCCGTCTCAG	-8	rC:dC	0.041	(0.028, 0.055)		0.181	0.165	30	40
DVL2_-_7137787.23-P1P2_242	DVL2_-_7137787.23-P1P2	DVL2	GCTCAAAGCCCCTGTCTCAG	-8	rU:dC	0.028	(0.013, 0.043)		0.181	0.165	30	40
DVL2_-_7137787.23-P1P2_246	DVL2_-_7137787.23-P1P2	DVL2	GCTCAAAGCCCCGATCTCAG	-7	rA:dC	0.091	(0.069, 0.114)		0.120	0.201	30	30
DVL2_-_7137787.23-P1P2_251	DVL2_-_7137787.23-P1P2	DVL2	GCTCAAAGCCCCGCTCTCAG	-7	rC:dC	0.028	(0.013, 0.043)		0.120	0.165	30	40
DVL2_-_7137787.23-P1P2_254	DVL2_-_7137787.23-P1P2	DVL2	GCTCAAAGCCCCGTTCTCAG	-7	rU:dC	0.015	(-0.002, 0.031)		0.120	0.165	30	50
DVL2_-_7137787.23-P1P2_256	DVL2_-_7137787.23-P1P2	DVL2	GCTCAAAGCCCCGGACTCAG	-6	rA:dA	0.076	(0.055, 0.098)		0.139	0.182	30	50
DVL2_-_7137787.23-P1P2_259	DVL2_-_7137787.23-P1P2	DVL2	GCTCAAAGCCCCGGGCTCAG	-6	rG:dA	0.074	(0.057, 0.091)		0.139	0.200	20	40
DVL2_-_7137787.23-P1P2_262	DVL2_-_7137787.23-P1P2	DVL2	GCTCAAAGCCCCGGCCTCAG	-6	rC:dA	0.156	(0.130, 0.181)		0.139	0.225	30	40
DVL2_-_7137787.23-P1P2_269	DVL2_-_7137787.23-P1P2	DVL2	GCTCAAAGCCCCGGTATCAG	-5	rA:dG	0.018	(-0.000, 0.036)		0.130	0.164	40	50
DVL2_-_7137787.23-P1P2_272	DVL2_-_7137787.23-P1P2	DVL2	GCTCAAAGCCCCGGTGTCAG	-5	rG:dG	0.043	(0.023, 0.064)		0.130	0.212	30	40
DVL2_-_7137787.23-P1P2_277	DVL2_-_7137787.23-P1P2	DVL2	GCTCAAAGCCCCGGTTTCAG	-5	rU:dG	0.030	(0.008, 0.051)		0.130	0.192	30	40
DVL2_-_7137787.23-P1P2_280	DVL2_-_7137787.23-P1P2	DVL2	GCTCAAAGCCCCGGTCACAG	-4	rA:dA	0.119	(0.095, 0.143)		0.147	0.182	30	30
DVL2_-_7137787.23-P1P2_283	DVL2_-_7137787.23-P1P2	DVL2	GCTCAAAGCCCCGGTCGCAG	-4	rG:dA	0.138	(0.114, 0.163)		0.147	0.200	40	50
DVL2_-_7137787.23-P1P2_286	DVL2_-_7137787.23-P1P2	DVL2	GCTCAAAGCCCCGGTCCCAG	-4	rC:dA	0.129	(0.108, 0.150)		0.147	0.225	30	30
DVL2_-_7137787.23-P1P2_293	DVL2_-_7137787.23-P1P2	DVL2	GCTCAAAGCCCCGGTCTAAG	-3	rA:dG	0.012	(-0.006, 0.030)		0.116	0.164	40	60
DVL2_-_7137787.23-P1P2_296	DVL2_-_7137787.23-P1P2	DVL2	GCTCAAAGCCCCGGTCTGAG	-3	rG:dG	0.064	(0.044, 0.084)		0.116	0.212	40	50
DVL2_-_7137787.23-P1P2_301	DVL2_-_7137787.23-P1P2	DVL2	GCTCAAAGCCCCGGTCTTAG	-3	rU:dG	0.037	(0.016, 0.057)		0.116	0.192	40	50
DVL2_-_7137787.23-P1P2_309	DVL2_-_7137787.23-P1P2	DVL2	GCTCAAAGCCCCGGTCTCGG	-2	rG:dT	0.271	(0.247, 0.296)		0.113	0.235	50	50
DVL2_-_7137787.23-P1P2_312	DVL2_-_7137787.23-P1P2	DVL2	GCTCAAAGCCCCGGTCTCCG	-2	rC:dT	0.065	(0.045, 0.085)		0.113	0.209	30	40
DVL2_-_7137787.23-P1P2_315	DVL2_-_7137787.23-P1P2	DVL2	GCTCAAAGCCCCGGTCTCTG	-2	rU:dT	0.058	(0.037, 0.080)		0.113	0.186	30	40
DVL2_-_7137787.23-P1P2_318	DVL2_-_7137787.23-P1P2	DVL2	GCTCAAAGCCCCGGTCTCAA	-1	rA:dC	0.032	(0.013, 0.052)		0.105	0.201	30	50
DVL2_-_7137787.23-P1P2_323	DVL2_-_7137787.23-P1P2	DVL2	GCTCAAAGCCCCGGTCTCAC	-1	rC:dC	0.021	(0.007, 0.036)		0.105	0.165	30	60
DVL2_-_7137787.23-P1P2_326	DVL2_-_7137787.23-P1P2	DVL2	GCTCAAAGCCCCGGTCTCAT	-1	rU:dC	0.014	(-0.001, 0.029)		0.105	0.165	40	50
DVL3_+_183873310.23-P1P2	DVL3_+_183873310.23-P1P2	DVL3	GGCGGCTCAACCCAGCTCGG			1.000					30	50
DVL3_+_183873310.23-P1P2_102	DVL3_+_183873310.23-P1P2	DVL3	GACGGCTCAACCCAGCTCGG	-19	rA:dC	0.779	(0.723, 0.835)		0.260	0.201	40	40
DVL3_+_183873310.23-P1P2_107	DVL3_+_183873310.23-P1P2	DVL3	GCCGGCTCAACCCAGCTCGG	-19	rC:dC	0.751	(0.716, 0.787)		0.260	0.165	40	50
DVL3_+_183873310.23-P1P2_110	DVL3_+_183873310.23-P1P2	DVL3	GTCGGCTCAACCCAGCTCGG	-19	rU:dC	0.741	(0.698, 0.785)		0.260	0.165	40	40
DVL3_+_183873310.23-P1P2_113	DVL3_+_183873310.23-P1P2	DVL3	GGAGGCTCAACCCAGCTCGG	-18	rA:dG	0.717	(0.680, 0.754)		0.218	0.164	30	50
DVL3_+_183873310.23-P1P2_116	DVL3_+_183873310.23-P1P2	DVL3	GGGGGCTCAACCCAGCTCGG	-18	rG:dG	0.764	(0.728, 0.800)		0.218	0.212	20	40
DVL3_+_183873310.23-P1P2_121	DVL3_+_183873310.23-P1P2	DVL3	GGTGGCTCAACCCAGCTCGG	-18	rU:dG	0.699	(0.665, 0.733)		0.218	0.192	30	40
DVL3_+_183873310.23-P1P2_126	DVL3_+_183873310.23-P1P2	DVL3	GGCAGCTCAACCCAGCTCGG	-17	rA:dC	0.508	(0.469, 0.547)		0.274	0.201	40	50
DVL3_+_183873310.23-P1P2_131	DVL3_+_183873310.23-P1P2	DVL3	GGCCGCTCAACCCAGCTCGG	-17	rC:dC	0.540	(0.507, 0.573)		0.274	0.165	40	50
DVL3_+_183873310.23-P1P2_134	DVL3_+_183873310.23-P1P2	DVL3	GGCTGCTCAACCCAGCTCGG	-17	rU:dC	0.476	(0.445, 0.507)		0.274	0.165	40	50
DVL3_+_183873310.23-P1P2_138	DVL3_+_183873310.23-P1P2	DVL3	GGCGACTCAACCCAGCTCGG	-16	rA:dC	0.494	(0.465, 0.524)		0.261	0.201	40	50
DVL3_+_183873310.23-P1P2_143	DVL3_+_183873310.23-P1P2	DVL3	GGCGCCTCAACCCAGCTCGG	-16	rC:dC	0.468	(0.443, 0.493)		0.261	0.165	40	40
DVL3_+_183873310.23-P1P2_146	DVL3_+_183873310.23-P1P2	DVL3	GGCGTCTCAACCCAGCTCGG	-16	rU:dC	0.395	(0.368, 0.423)		0.261	0.165	40	40
DVL3_+_183873310.23-P1P2_149	DVL3_+_183873310.23-P1P2	DVL3	GGCGGATCAACCCAGCTCGG	-15	rA:dG	0.424	(0.392, 0.457)		0.223	0.164	40	50
DVL3_+_183873310.23-P1P2_152	DVL3_+_183873310.23-P1P2	DVL3	GGCGGGTCAACCCAGCTCGG	-15	rG:dG	0.540	(0.507, 0.573)		0.223	0.212	40	50
DVL3_+_183873310.23-P1P2_157	DVL3_+_183873310.23-P1P2	DVL3	GGCGGTTCAACCCAGCTCGG	-15	rU:dG	0.610	(0.566, 0.654)		0.223	0.192	40	40
DVL3_+_183873310.23-P1P2_160	DVL3_+_183873310.23-P1P2	DVL3	GGCGGCACAACCCAGCTCGG	-14	rA:dA	0.549	(0.511, 0.587)		0.256	0.182	40	50
DVL3_+_183873310.23-P1P2_163	DVL3_+_183873310.23-P1P2	DVL3	GGCGGCGCAACCCAGCTCGG	-14	rG:dA	0.611	(0.568, 0.653)		0.256	0.200	40	40
DVL3_+_183873310.23-P1P2_166	DVL3_+_183873310.23-P1P2	DVL3	GGCGGCCCAACCCAGCTCGG	-14	rC:dA	0.579	(0.537, 0.621)		0.256	0.225	40	40
DVL3_+_183873310.23-P1P2_173	DVL3_+_183873310.23-P1P2	DVL3	GGCGGCTAAACCCAGCTCGG	-13	rA:dG	0.377	(0.344, 0.411)		0.259	0.164	40	40
DVL3_+_183873310.23-P1P2_176	DVL3_+_183873310.23-P1P2	DVL3	GGCGGCTGAACCCAGCTCGG	-13	rG:dG	0.483	(0.450, 0.515)		0.259	0.212	40	40
DVL3_+_183873310.23-P1P2_181	DVL3_+_183873310.23-P1P2	DVL3	GGCGGCTTAACCCAGCTCGG	-13	rU:dG	0.574	(0.532, 0.617)		0.259	0.192	40	50
DVL3_+_183873310.23-P1P2_189	DVL3_+_183873310.23-P1P2	DVL3	GGCGGCTCGACCCAGCTCGG	-12	rG:dT	0.860	(0.823, 0.896)		0.259	0.235	30	40
DVL3_+_183873310.23-P1P2_192	DVL3_+_183873310.23-P1P2	DVL3	GGCGGCTCCACCCAGCTCGG	-12	rC:dT	0.462	(0.420, 0.505)		0.259	0.209	40	40
DVL3_+_183873310.23-P1P2_195	DVL3_+_183873310.23-P1P2	DVL3	GGCGGCTCTACCCAGCTCGG	-12	rU:dT	0.569	(0.527, 0.612)		0.259	0.186	40	40
DVL3_+_183873310.23-P1P2_201	DVL3_+_183873310.23-P1P2	DVL3	GGCGGCTCAGCCCAGCTCGG	-11	rG:dT	0.772	(0.736, 0.808)		0.242	0.235	30	40
DVL3_+_183873310.23-P1P2_204	DVL3_+_183873310.23-P1P2	DVL3	GGCGGCTCACCCCAGCTCGG	-11	rC:dT	0.342	(0.300, 0.383)		0.242	0.209	20	30
DVL3_+_183873310.23-P1P2_207	DVL3_+_183873310.23-P1P2	DVL3	GGCGGCTCATCCCAGCTCGG	-11	rU:dT	0.375	(0.338, 0.412)		0.242	0.186	30	40
DVL3_+_183873310.23-P1P2_209	DVL3_+_183873310.23-P1P2	DVL3	GGCGGCTCAAACCAGCTCGG	-10	rA:dG	0.092	(0.068, 0.117)		0.204	0.164	30	50
DVL3_+_183873310.23-P1P2_212	DVL3_+_183873310.23-P1P2	DVL3	GGCGGCTCAAGCCAGCTCGG	-10	rG:dG	0.256	(0.224, 0.288)		0.204	0.212	40	40
DVL3_+_183873310.23-P1P2_217	DVL3_+_183873310.23-P1P2	DVL3	GGCGGCTCAATCCAGCTCGG	-10	rU:dG	0.432	(0.391, 0.473)		0.204	0.192	40	60
DVL3_+_183873310.23-P1P2_221	DVL3_+_183873310.23-P1P2	DVL3	GGCGGCTCAACACAGCTCGG	-9	rA:dG	0.020	(0.001, 0.039)		0.191	0.164	40	40
DVL3_+_183873310.23-P1P2_224	DVL3_+_183873310.23-P1P2	DVL3	GGCGGCTCAACGCAGCTCGG	-9	rG:dG	0.194	(0.160, 0.228)		0.191	0.212	30	40
DVL3_+_183873310.23-P1P2_229	DVL3_+_183873310.23-P1P2	DVL3	GGCGGCTCAACTCAGCTCGG	-9	rU:dG	0.423	(0.374, 0.471)		0.191	0.192	30	30
DVL3_+_183873310.23-P1P2_233	DVL3_+_183873310.23-P1P2	DVL3	GGCGGCTCAACCAAGCTCGG	-8	rA:dG	-0.014	(-0.033, 0.005)		0.181	0.164	50	60
DVL3_+_183873310.23-P1P2_236	DVL3_+_183873310.23-P1P2	DVL3	GGCGGCTCAACCGAGCTCGG	-8	rG:dG	0.089	(0.069, 0.109)		0.181	0.212	40	40
DVL3_+_183873310.23-P1P2_241	DVL3_+_183873310.23-P1P2	DVL3	GGCGGCTCAACCTAGCTCGG	-8	rU:dG	0.216	(0.179, 0.253)		0.181	0.192	50	60
DVL3_+_183873310.23-P1P2_249	DVL3_+_183873310.23-P1P2	DVL3	GGCGGCTCAACCCGGCTCGG	-7	rG:dT	0.280	(0.256, 0.304)		0.120	0.235	30	30
DVL3_+_183873310.23-P1P2_252	DVL3_+_183873310.23-P1P2	DVL3	GGCGGCTCAACCCCGCTCGG	-7	rC:dT	0.067	(0.050, 0.084)		0.120	0.209	30	40
DVL3_+_183873310.23-P1P2_255	DVL3_+_183873310.23-P1P2	DVL3	GGCGGCTCAACCCTGCTCGG	-7	rU:dT	0.053	(0.034, 0.071)		0.120	0.186	30	50
DVL3_+_183873310.23-P1P2_258	DVL3_+_183873310.23-P1P2	DVL3	GGCGGCTCAACCCAACTCGG	-6	rA:dC	0.149	(0.122, 0.177)		0.139	0.201	60	60
DVL3_+_183873310.23-P1P2_263	DVL3_+_183873310.23-P1P2	DVL3	GGCGGCTCAACCCACCTCGG	-6	rC:dC	0.072	(0.057, 0.087)		0.139	0.165	30	40
DVL3_+_183873310.23-P1P2_266	DVL3_+_183873310.23-P1P2	DVL3	GGCGGCTCAACCCATCTCGG	-6	rU:dC	0.062	(0.047, 0.076)		0.139	0.165	40	60
DVL3_+_183873310.23-P1P2_269	DVL3_+_183873310.23-P1P2	DVL3	GGCGGCTCAACCCAGATCGG	-5	rA:dG	0.047	(0.028, 0.066)		0.130	0.164	50	50
DVL3_+_183873310.23-P1P2_272	DVL3_+_183873310.23-P1P2	DVL3	GGCGGCTCAACCCAGGTCGG	-5	rG:dG	0.101	(0.084, 0.119)		0.130	0.212	30	50
DVL3_+_183873310.23-P1P2_277	DVL3_+_183873310.23-P1P2	DVL3	GGCGGCTCAACCCAGTTCGG	-5	rU:dG	0.060	(0.042, 0.078)		0.130	0.192	30	60
DVL3_+_183873310.23-P1P2_280	DVL3_+_183873310.23-P1P2	DVL3	GGCGGCTCAACCCAGCACGG	-4	rA:dA	0.125	(0.106, 0.143)		0.147	0.182	30	40
DVL3_+_183873310.23-P1P2_283	DVL3_+_183873310.23-P1P2	DVL3	GGCGGCTCAACCCAGCGCGG	-4	rG:dA	0.176	(0.155, 0.198)		0.147	0.200	30	30
DVL3_+_183873310.23-P1P2_286	DVL3_+_183873310.23-P1P2	DVL3	GGCGGCTCAACCCAGCCCGG	-4	rC:dA	0.147	(0.126, 0.167)		0.147	0.225	40	40
DVL3_+_183873310.23-P1P2_293	DVL3_+_183873310.23-P1P2	DVL3	GGCGGCTCAACCCAGCTAGG	-3	rA:dG	0.026	(0.012, 0.039)		0.116	0.164	30	30
DVL3_+_183873310.23-P1P2_296	DVL3_+_183873310.23-P1P2	DVL3	GGCGGCTCAACCCAGCTGGG	-3	rG:dG	0.104	(0.087, 0.121)		0.116	0.212	30	40
DVL3_+_183873310.23-P1P2_301	DVL3_+_183873310.23-P1P2	DVL3	GGCGGCTCAACCCAGCTTGG	-3	rU:dG	0.070	(0.052, 0.087)		0.116	0.192	30	30
DVL3_+_183873310.23-P1P2_306	DVL3_+_183873310.23-P1P2	DVL3	GGCGGCTCAACCCAGCTCAG	-2	rA:dC	0.042	(0.026, 0.059)		0.113	0.201	30	30
DVL3_+_183873310.23-P1P2_311	DVL3_+_183873310.23-P1P2	DVL3	GGCGGCTCAACCCAGCTCCG	-2	rC:dC	0.025	(0.013, 0.037)		0.113	0.165	40	40
DVL3_+_183873310.23-P1P2_314	DVL3_+_183873310.23-P1P2	DVL3	GGCGGCTCAACCCAGCTCTG	-2	rU:dC	0.021	(0.008, 0.034)		0.113	0.165	20	30
DVL3_+_183873310.23-P1P2_318	DVL3_+_183873310.23-P1P2	DVL3	GGCGGCTCAACCCAGCTCGA	-1	rA:dC	0.027	(0.013, 0.041)		0.105	0.201	40	50
DVL3_+_183873310.23-P1P2_323	DVL3_+_183873310.23-P1P2	DVL3	GGCGGCTCAACCCAGCTCGC	-1	rC:dC	0.012	(0.001, 0.023)		0.105	0.165	40	40
DVL3_+_183873310.23-P1P2_326	DVL3_+_183873310.23-P1P2	DVL3	GGCGGCTCAACCCAGCTCGT	-1	rU:dC	0.010	(-0.001, 0.021)		0.105	0.165	40	40
DVL3_-_183873216.23-P1P2	DVL3_-_183873216.23-P1P2	DVL3	GCGCGGTCGCCAGTCCAGTC			1.000					30	50
DVL3_-_183873216.23-P1P2_101	DVL3_-_183873216.23-P1P2	DVL3	GAGCGGTCGCCAGTCCAGTC	-19	rA:dG	0.765	(0.725, 0.806)		0.260	0.164	40	50
DVL3_-_183873216.23-P1P2_104	DVL3_-_183873216.23-P1P2	DVL3	GGGCGGTCGCCAGTCCAGTC	-19	rG:dG	0.775	(0.739, 0.811)		0.260	0.212	40	60
DVL3_-_183873216.23-P1P2_109	DVL3_-_183873216.23-P1P2	DVL3	GTGCGGTCGCCAGTCCAGTC	-19	rU:dG	0.663	(0.634, 0.693)		0.260	0.192	40	50
DVL3_-_183873216.23-P1P2_114	DVL3_-_183873216.23-P1P2	DVL3	GCACGGTCGCCAGTCCAGTC	-18	rA:dC	0.650	(0.620, 0.681)		0.218	0.201	30	60
DVL3_-_183873216.23-P1P2_119	DVL3_-_183873216.23-P1P2	DVL3	GCCCGGTCGCCAGTCCAGTC	-18	rC:dC	0.680	(0.650, 0.710)		0.218	0.165	20	50
DVL3_-_183873216.23-P1P2_122	DVL3_-_183873216.23-P1P2	DVL3	GCTCGGTCGCCAGTCCAGTC	-18	rU:dC	0.637	(0.608, 0.665)		0.218	0.165	30	50
DVL3_-_183873216.23-P1P2_125	DVL3_-_183873216.23-P1P2	DVL3	GCGAGGTCGCCAGTCCAGTC	-17	rA:dG	0.524	(0.495, 0.552)		0.274	0.164	30	60
DVL3_-_183873216.23-P1P2_128	DVL3_-_183873216.23-P1P2	DVL3	GCGGGGTCGCCAGTCCAGTC	-17	rG:dG	0.570	(0.538, 0.602)		0.274	0.212	30	50
DVL3_-_183873216.23-P1P2_133	DVL3_-_183873216.23-P1P2	DVL3	GCGTGGTCGCCAGTCCAGTC	-17	rU:dG	0.512	(0.485, 0.538)		0.274	0.192	20	60
DVL3_-_183873216.23-P1P2_138	DVL3_-_183873216.23-P1P2	DVL3	GCGCAGTCGCCAGTCCAGTC	-16	rA:dC	0.366	(0.344, 0.388)		0.261	0.201	40	50
DVL3_-_183873216.23-P1P2_143	DVL3_-_183873216.23-P1P2	DVL3	GCGCCGTCGCCAGTCCAGTC	-16	rC:dC	0.350	(0.329, 0.370)		0.261	0.165	40	50
DVL3_-_183873216.23-P1P2_146	DVL3_-_183873216.23-P1P2	DVL3	GCGCTGTCGCCAGTCCAGTC	-16	rU:dC	0.299	(0.277, 0.321)		0.261	0.165	40	50
DVL3_-_183873216.23-P1P2_150	DVL3_-_183873216.23-P1P2	DVL3	GCGCGATCGCCAGTCCAGTC	-15	rA:dC	0.297	(0.271, 0.323)		0.223	0.201	40	50
DVL3_-_183873216.23-P1P2_155	DVL3_-_183873216.23-P1P2	DVL3	GCGCGCTCGCCAGTCCAGTC	-15	rC:dC	0.280	(0.253, 0.308)		0.223	0.165	40	50
DVL3_-_183873216.23-P1P2_158	DVL3_-_183873216.23-P1P2	DVL3	GCGCGTTCGCCAGTCCAGTC	-15	rU:dC	0.297	(0.268, 0.326)		0.223	0.165	30	50
DVL3_-_183873216.23-P1P2_160	DVL3_-_183873216.23-P1P2	DVL3	GCGCGGACGCCAGTCCAGTC	-14	rA:dA	0.402	(0.369, 0.434)		0.256	0.182	40	50
DVL3_-_183873216.23-P1P2_163	DVL3_-_183873216.23-P1P2	DVL3	GCGCGGGCGCCAGTCCAGTC	-14	rG:dA	0.502	(0.468, 0.536)		0.256	0.200	40	40
DVL3_-_183873216.23-P1P2_166	DVL3_-_183873216.23-P1P2	DVL3	GCGCGGCCGCCAGTCCAGTC	-14	rC:dA	0.392	(0.361, 0.423)		0.256	0.225	40	50
DVL3_-_183873216.23-P1P2_173	DVL3_-_183873216.23-P1P2	DVL3	GCGCGGTAGCCAGTCCAGTC	-13	rA:dG	0.300	(0.272, 0.329)		0.259	0.164	30	50
DVL3_-_183873216.23-P1P2_176	DVL3_-_183873216.23-P1P2	DVL3	GCGCGGTGGCCAGTCCAGTC	-13	rG:dG	0.427	(0.392, 0.462)		0.259	0.212	20	50
DVL3_-_183873216.23-P1P2_181	DVL3_-_183873216.23-P1P2	DVL3	GCGCGGTTGCCAGTCCAGTC	-13	rU:dG	0.473	(0.446, 0.499)		0.259	0.192	30	40
DVL3_-_183873216.23-P1P2_186	DVL3_-_183873216.23-P1P2	DVL3	GCGCGGTCACCAGTCCAGTC	-12	rA:dC	0.171	(0.147, 0.195)		0.259	0.201	40	40
DVL3_-_183873216.23-P1P2_191	DVL3_-_183873216.23-P1P2	DVL3	GCGCGGTCCCCAGTCCAGTC	-12	rC:dC	0.074	(0.058, 0.091)		0.259	0.165	30	40
DVL3_-_183873216.23-P1P2_194	DVL3_-_183873216.23-P1P2	DVL3	GCGCGGTCTCCAGTCCAGTC	-12	rU:dC	0.129	(0.107, 0.150)		0.259	0.165	30	50
DVL3_-_183873216.23-P1P2_197	DVL3_-_183873216.23-P1P2	DVL3	GCGCGGTCGACAGTCCAGTC	-11	rA:dG	0.191	(0.163, 0.220)		0.242	0.164	40	60
DVL3_-_183873216.23-P1P2_200	DVL3_-_183873216.23-P1P2	DVL3	GCGCGGTCGGCAGTCCAGTC	-11	rG:dG	0.389	(0.359, 0.420)		0.242	0.212	40	50
DVL3_-_183873216.23-P1P2_205	DVL3_-_183873216.23-P1P2	DVL3	GCGCGGTCGTCAGTCCAGTC	-11	rU:dG	0.407	(0.377, 0.436)		0.242	0.192	40	60
DVL3_-_183873216.23-P1P2_209	DVL3_-_183873216.23-P1P2	DVL3	GCGCGGTCGCAAGTCCAGTC	-10	rA:dG	0.016	(0.003, 0.029)		0.204	0.164	40	50
DVL3_-_183873216.23-P1P2_212	DVL3_-_183873216.23-P1P2	DVL3	GCGCGGTCGCGAGTCCAGTC	-10	rG:dG	0.125	(0.102, 0.148)		0.204	0.212	40	40
DVL3_-_183873216.23-P1P2_217	DVL3_-_183873216.23-P1P2	DVL3	GCGCGGTCGCTAGTCCAGTC	-10	rU:dG	0.212	(0.185, 0.239)		0.204	0.192	40	40
DVL3_-_183873216.23-P1P2_225	DVL3_-_183873216.23-P1P2	DVL3	GCGCGGTCGCCGGTCCAGTC	-9	rG:dT	0.544	(0.512, 0.576)		0.191	0.235	30	50
DVL3_-_183873216.23-P1P2_228	DVL3_-_183873216.23-P1P2	DVL3	GCGCGGTCGCCCGTCCAGTC	-9	rC:dT	0.133	(0.112, 0.155)		0.191	0.209	40	40
DVL3_-_183873216.23-P1P2_231	DVL3_-_183873216.23-P1P2	DVL3	GCGCGGTCGCCTGTCCAGTC	-9	rU:dT	0.105	(0.087, 0.122)		0.191	0.186	30	50
DVL3_-_183873216.23-P1P2_234	DVL3_-_183873216.23-P1P2	DVL3	GCGCGGTCGCCAATCCAGTC	-8	rA:dC	0.017	(0.007, 0.028)		0.181	0.201	50	50
DVL3_-_183873216.23-P1P2_239	DVL3_-_183873216.23-P1P2	DVL3	GCGCGGTCGCCACTCCAGTC	-8	rC:dC	0.023	(0.014, 0.031)		0.181	0.165	40	50
DVL3_-_183873216.23-P1P2_242	DVL3_-_183873216.23-P1P2	DVL3	GCGCGGTCGCCATTCCAGTC	-8	rU:dC	0.008	(-0.001, 0.018)		0.181	0.165	40	50
DVL3_-_183873216.23-P1P2_244	DVL3_-_183873216.23-P1P2	DVL3	GCGCGGTCGCCAGACCAGTC	-7	rA:dA	0.040	(0.030, 0.051)		0.120	0.182	30	40
DVL3_-_183873216.23-P1P2_247	DVL3_-_183873216.23-P1P2	DVL3	GCGCGGTCGCCAGGCCAGTC	-7	rG:dA	0.061	(0.053, 0.069)		0.120	0.200	30	40
DVL3_-_183873216.23-P1P2_250	DVL3_-_183873216.23-P1P2	DVL3	GCGCGGTCGCCAGCCCAGTC	-7	rC:dA	0.116	(0.103, 0.129)		0.120	0.225	30	40
DVL3_-_183873216.23-P1P2_257	DVL3_-_183873216.23-P1P2	DVL3	GCGCGGTCGCCAGTACAGTC	-6	rA:dG	-0.000	(-0.011, 0.011)		0.139	0.164	40	50
DVL3_-_183873216.23-P1P2_260	DVL3_-_183873216.23-P1P2	DVL3	GCGCGGTCGCCAGTGCAGTC	-6	rG:dG	0.011	(0.000, 0.022)		0.139	0.212	30	40
DVL3_-_183873216.23-P1P2_265	DVL3_-_183873216.23-P1P2	DVL3	GCGCGGTCGCCAGTTCAGTC	-6	rU:dG	-0.000	(-0.014, 0.014)		0.139	0.192	40	60
DVL3_-_183873216.23-P1P2_269	DVL3_-_183873216.23-P1P2	DVL3	GCGCGGTCGCCAGTCAAGTC	-5	rA:dG	-0.004	(-0.016, 0.007)		0.130	0.164	40	60
DVL3_-_183873216.23-P1P2_272	DVL3_-_183873216.23-P1P2	DVL3	GCGCGGTCGCCAGTCGAGTC	-5	rG:dG	0.011	(-0.001, 0.023)		0.130	0.212	40	50
DVL3_-_183873216.23-P1P2_277	DVL3_-_183873216.23-P1P2	DVL3	GCGCGGTCGCCAGTCTAGTC	-5	rU:dG	0.007	(-0.007, 0.021)		0.130	0.192	40	50
DVL3_-_183873216.23-P1P2_285	DVL3_-_183873216.23-P1P2	DVL3	GCGCGGTCGCCAGTCCGGTC	-4	rG:dT	0.413	(0.376, 0.450)		0.147	0.235	40	50
DVL3_-_183873216.23-P1P2_288	DVL3_-_183873216.23-P1P2	DVL3	GCGCGGTCGCCAGTCCCGTC	-4	rC:dT	0.064	(0.047, 0.080)		0.147	0.209	40	50
DVL3_-_183873216.23-P1P2_291	DVL3_-_183873216.23-P1P2	DVL3	GCGCGGTCGCCAGTCCTGTC	-4	rU:dT	0.064	(0.048, 0.080)		0.147	0.186	30	30
DVL3_-_183873216.23-P1P2_294	DVL3_-_183873216.23-P1P2	DVL3	GCGCGGTCGCCAGTCCAATC	-3	rA:dC	0.023	(0.014, 0.033)		0.116	0.201	50	60
DVL3_-_183873216.23-P1P2_299	DVL3_-_183873216.23-P1P2	DVL3	GCGCGGTCGCCAGTCCACTC	-3	rC:dC	0.021	(0.011, 0.031)		0.116	0.165	30	60
DVL3_-_183873216.23-P1P2_302	DVL3_-_183873216.23-P1P2	DVL3	GCGCGGTCGCCAGTCCATTC	-3	rU:dC	0.020	(0.011, 0.030)		0.116	0.165	40	50
DVL3_-_183873216.23-P1P2_304	DVL3_-_183873216.23-P1P2	DVL3	GCGCGGTCGCCAGTCCAGAC	-2	rA:dA	0.058	(0.046, 0.070)		0.113	0.182	30	30
DVL3_-_183873216.23-P1P2_307	DVL3_-_183873216.23-P1P2	DVL3	GCGCGGTCGCCAGTCCAGGC	-2	rG:dA	0.094	(0.084, 0.105)		0.113	0.200	40	40
DVL3_-_183873216.23-P1P2_310	DVL3_-_183873216.23-P1P2	DVL3	GCGCGGTCGCCAGTCCAGCC	-2	rC:dA	0.074	(0.060, 0.088)		0.113	0.225	30	40
DVL3_-_183873216.23-P1P2_317	DVL3_-_183873216.23-P1P2	DVL3	GCGCGGTCGCCAGTCCAGTA	-1	rA:dG	0.023	(0.010, 0.035)		0.105	0.164	40	50
DVL3_-_183873216.23-P1P2_320	DVL3_-_183873216.23-P1P2	DVL3	GCGCGGTCGCCAGTCCAGTG	-1	rG:dG	0.061	(0.051, 0.071)		0.105	0.212	40	40
DVL3_-_183873216.23-P1P2_325	DVL3_-_183873216.23-P1P2	DVL3	GCGCGGTCGCCAGTCCAGTT	-1	rU:dG	0.025	(0.011, 0.039)		0.105	0.192	40	50
DVL3_-_183873225.23-P1P2	DVL3_-_183873225.23-P1P2	DVL3	GCAGTCCAGTCGGGAGAGTG			1.000					30	40
DVL3_-_183873225.23-P1P2_101	DVL3_-_183873225.23-P1P2	DVL3	GAAGTCCAGTCGGGAGAGTG	-19	rA:dG	0.929	(0.893, 0.964)		0.260	0.164	30	40
DVL3_-_183873225.23-P1P2_104	DVL3_-_183873225.23-P1P2	DVL3	GGAGTCCAGTCGGGAGAGTG	-19	rG:dG	0.917	(0.883, 0.950)		0.260	0.212	20	30
DVL3_-_183873225.23-P1P2_109	DVL3_-_183873225.23-P1P2	DVL3	GTAGTCCAGTCGGGAGAGTG	-19	rU:dG	0.891	(0.855, 0.927)		0.260	0.192	30	40
DVL3_-_183873225.23-P1P2_117	DVL3_-_183873225.23-P1P2	DVL3	GCGGTCCAGTCGGGAGAGTG	-18	rG:dT	0.979	(0.937, 1.022)		0.218	0.235	40	50
DVL3_-_183873225.23-P1P2_120	DVL3_-_183873225.23-P1P2	DVL3	GCCGTCCAGTCGGGAGAGTG	-18	rC:dT	0.941	(0.904, 0.979)		0.218	0.209	40	40
DVL3_-_183873225.23-P1P2_123	DVL3_-_183873225.23-P1P2	DVL3	GCTGTCCAGTCGGGAGAGTG	-18	rU:dT	0.882	(0.846, 0.917)		0.218	0.186	30	50
DVL3_-_183873225.23-P1P2_126	DVL3_-_183873225.23-P1P2	DVL3	GCAATCCAGTCGGGAGAGTG	-17	rA:dC	0.829	(0.800, 0.859)		0.274	0.201	20	40
DVL3_-_183873225.23-P1P2_131	DVL3_-_183873225.23-P1P2	DVL3	GCACTCCAGTCGGGAGAGTG	-17	rC:dC	0.848	(0.823, 0.874)		0.274	0.165	30	40
DVL3_-_183873225.23-P1P2_134	DVL3_-_183873225.23-P1P2	DVL3	GCATTCCAGTCGGGAGAGTG	-17	rU:dC	0.801	(0.774, 0.829)		0.274	0.165	30	30
DVL3_-_183873225.23-P1P2_136	DVL3_-_183873225.23-P1P2	DVL3	GCAGACCAGTCGGGAGAGTG	-16	rA:dA	0.835	(0.800, 0.871)		0.261	0.182	30	40
DVL3_-_183873225.23-P1P2_139	DVL3_-_183873225.23-P1P2	DVL3	GCAGGCCAGTCGGGAGAGTG	-16	rG:dA	0.835	(0.798, 0.872)		0.261	0.200	20	30
DVL3_-_183873225.23-P1P2_142	DVL3_-_183873225.23-P1P2	DVL3	GCAGCCCAGTCGGGAGAGTG	-16	rC:dA	0.854	(0.821, 0.886)		0.261	0.225	30	40
DVL3_-_183873225.23-P1P2_149	DVL3_-_183873225.23-P1P2	DVL3	GCAGTACAGTCGGGAGAGTG	-15	rA:dG	0.689	(0.648, 0.729)		0.223	0.164	30	30
DVL3_-_183873225.23-P1P2_152	DVL3_-_183873225.23-P1P2	DVL3	GCAGTGCAGTCGGGAGAGTG	-15	rG:dG	0.739	(0.699, 0.779)		0.223	0.212	30	30
DVL3_-_183873225.23-P1P2_157	DVL3_-_183873225.23-P1P2	DVL3	GCAGTTCAGTCGGGAGAGTG	-15	rU:dG	0.795	(0.760, 0.829)		0.223	0.192	30	40
DVL3_-_183873225.23-P1P2_161	DVL3_-_183873225.23-P1P2	DVL3	GCAGTCAAGTCGGGAGAGTG	-14	rA:dG	0.659	(0.621, 0.697)		0.256	0.164	40	50
DVL3_-_183873225.23-P1P2_164	DVL3_-_183873225.23-P1P2	DVL3	GCAGTCGAGTCGGGAGAGTG	-14	rG:dG	0.723	(0.689, 0.757)		0.256	0.212	40	50
DVL3_-_183873225.23-P1P2_169	DVL3_-_183873225.23-P1P2	DVL3	GCAGTCTAGTCGGGAGAGTG	-14	rU:dG	0.765	(0.731, 0.798)		0.256	0.192	30	50
DVL3_-_183873225.23-P1P2_177	DVL3_-_183873225.23-P1P2	DVL3	GCAGTCCGGTCGGGAGAGTG	-13	rG:dT	0.870	(0.842, 0.899)		0.259	0.235	40	40
DVL3_-_183873225.23-P1P2_180	DVL3_-_183873225.23-P1P2	DVL3	GCAGTCCCGTCGGGAGAGTG	-13	rC:dT	0.691	(0.658, 0.724)		0.259	0.209	30	30
DVL3_-_183873225.23-P1P2_183	DVL3_-_183873225.23-P1P2	DVL3	GCAGTCCTGTCGGGAGAGTG	-13	rU:dT	0.762	(0.729, 0.795)		0.259	0.186	30	30
DVL3_-_183873225.23-P1P2_186	DVL3_-_183873225.23-P1P2	DVL3	GCAGTCCAATCGGGAGAGTG	-12	rA:dC	0.532	(0.491, 0.573)		0.259	0.201	40	50
DVL3_-_183873225.23-P1P2_191	DVL3_-_183873225.23-P1P2	DVL3	GCAGTCCACTCGGGAGAGTG	-12	rC:dC	0.388	(0.354, 0.421)		0.259	0.165	20	50
DVL3_-_183873225.23-P1P2_194	DVL3_-_183873225.23-P1P2	DVL3	GCAGTCCATTCGGGAGAGTG	-12	rU:dC	0.471	(0.435, 0.507)		0.259	0.165	40	50
DVL3_-_183873225.23-P1P2_196	DVL3_-_183873225.23-P1P2	DVL3	GCAGTCCAGACGGGAGAGTG	-11	rA:dA	0.567	(0.525, 0.610)		0.242	0.182	30	40
DVL3_-_183873225.23-P1P2_199	DVL3_-_183873225.23-P1P2	DVL3	GCAGTCCAGGCGGGAGAGTG	-11	rG:dA	0.626	(0.593, 0.660)		0.242	0.200	30	40
DVL3_-_183873225.23-P1P2_202	DVL3_-_183873225.23-P1P2	DVL3	GCAGTCCAGCCGGGAGAGTG	-11	rC:dA	0.590	(0.555, 0.624)		0.242	0.225	30	40
DVL3_-_183873225.23-P1P2_209	DVL3_-_183873225.23-P1P2	DVL3	GCAGTCCAGTAGGGAGAGTG	-10	rA:dG	0.347	(0.314, 0.380)		0.204	0.164	30	40
DVL3_-_183873225.23-P1P2_212	DVL3_-_183873225.23-P1P2	DVL3	GCAGTCCAGTGGGGAGAGTG	-10	rG:dG	0.531	(0.505, 0.558)		0.204	0.212	20	40
DVL3_-_183873225.23-P1P2_217	DVL3_-_183873225.23-P1P2	DVL3	GCAGTCCAGTTGGGAGAGTG	-10	rU:dG	0.567	(0.536, 0.598)		0.204	0.192	20	30
DVL3_-_183873225.23-P1P2_222	DVL3_-_183873225.23-P1P2	DVL3	GCAGTCCAGTCAGGAGAGTG	-9	rA:dC	0.202	(0.179, 0.226)		0.191	0.201	30	50
DVL3_-_183873225.23-P1P2_227	DVL3_-_183873225.23-P1P2	DVL3	GCAGTCCAGTCCGGAGAGTG	-9	rC:dC	0.128	(0.110, 0.146)		0.191	0.165	40	50
DVL3_-_183873225.23-P1P2_230	DVL3_-_183873225.23-P1P2	DVL3	GCAGTCCAGTCTGGAGAGTG	-9	rU:dC	0.119	(0.102, 0.137)		0.191	0.165	20	40
DVL3_-_183873225.23-P1P2_234	DVL3_-_183873225.23-P1P2	DVL3	GCAGTCCAGTCGAGAGAGTG	-8	rA:dC	0.168	(0.151, 0.185)		0.181	0.201	30	50
DVL3_-_183873225.23-P1P2_239	DVL3_-_183873225.23-P1P2	DVL3	GCAGTCCAGTCGCGAGAGTG	-8	rC:dC	0.063	(0.053, 0.074)		0.181	0.165	40	40
DVL3_-_183873225.23-P1P2_242	DVL3_-_183873225.23-P1P2	DVL3	GCAGTCCAGTCGTGAGAGTG	-8	rU:dC	0.074	(0.060, 0.087)		0.181	0.165	30	50
DVL3_-_183873225.23-P1P2_246	DVL3_-_183873225.23-P1P2	DVL3	GCAGTCCAGTCGGAAGAGTG	-7	rA:dC	0.220	(0.194, 0.245)		0.120	0.201	40	40
DVL3_-_183873225.23-P1P2_251	DVL3_-_183873225.23-P1P2	DVL3	GCAGTCCAGTCGGCAGAGTG	-7	rC:dC	0.071	(0.061, 0.081)		0.120	0.165	30	40
DVL3_-_183873225.23-P1P2_254	DVL3_-_183873225.23-P1P2	DVL3	GCAGTCCAGTCGGTAGAGTG	-7	rU:dC	0.077	(0.063, 0.090)		0.120	0.165	40	50
DVL3_-_183873225.23-P1P2_261	DVL3_-_183873225.23-P1P2	DVL3	GCAGTCCAGTCGGGGGAGTG	-6	rG:dT	0.436	(0.418, 0.454)		0.139	0.235	30	50
DVL3_-_183873225.23-P1P2_264	DVL3_-_183873225.23-P1P2	DVL3	GCAGTCCAGTCGGGCGAGTG	-6	rC:dT	0.162	(0.144, 0.180)		0.139	0.209	40	60
DVL3_-_183873225.23-P1P2_267	DVL3_-_183873225.23-P1P2	DVL3	GCAGTCCAGTCGGGTGAGTG	-6	rU:dT	0.193	(0.166, 0.220)		0.139	0.186	40	40
DVL3_-_183873225.23-P1P2_270	DVL3_-_183873225.23-P1P2	DVL3	GCAGTCCAGTCGGGAAAGTG	-5	rA:dC	0.192	(0.170, 0.213)		0.130	0.201	30	40
DVL3_-_183873225.23-P1P2_275	DVL3_-_183873225.23-P1P2	DVL3	GCAGTCCAGTCGGGACAGTG	-5	rC:dC	0.084	(0.072, 0.097)		0.130	0.165	40	50
DVL3_-_183873225.23-P1P2_278	DVL3_-_183873225.23-P1P2	DVL3	GCAGTCCAGTCGGGATAGTG	-5	rU:dC	0.085	(0.072, 0.099)		0.130	0.165	40	50
DVL3_-_183873225.23-P1P2_285	DVL3_-_183873225.23-P1P2	DVL3	GCAGTCCAGTCGGGAGGGTG	-4	rG:dT	0.556	(0.532, 0.580)		0.147	0.235	30	50
DVL3_-_183873225.23-P1P2_288	DVL3_-_183873225.23-P1P2	DVL3	GCAGTCCAGTCGGGAGCGTG	-4	rC:dT	0.215	(0.189, 0.241)		0.147	0.209	40	40
DVL3_-_183873225.23-P1P2_291	DVL3_-_183873225.23-P1P2	DVL3	GCAGTCCAGTCGGGAGTGTG	-4	rU:dT	0.267	(0.235, 0.299)		0.147	0.186	30	30
DVL3_-_183873225.23-P1P2_294	DVL3_-_183873225.23-P1P2	DVL3	GCAGTCCAGTCGGGAGAATG	-3	rA:dC	0.149	(0.130, 0.168)		0.116	0.201	40	40
DVL3_-_183873225.23-P1P2_299	DVL3_-_183873225.23-P1P2	DVL3	GCAGTCCAGTCGGGAGACTG	-3	rC:dC	0.085	(0.072, 0.098)		0.116	0.165	30	30
DVL3_-_183873225.23-P1P2_302	DVL3_-_183873225.23-P1P2	DVL3	GCAGTCCAGTCGGGAGATTG	-3	rU:dC	0.092	(0.080, 0.105)		0.116	0.165	30	50
DVL3_-_183873225.23-P1P2_304	DVL3_-_183873225.23-P1P2	DVL3	GCAGTCCAGTCGGGAGAGAG	-2	rA:dA	0.288	(0.265, 0.311)		0.113	0.182	30	40
DVL3_-_183873225.23-P1P2_307	DVL3_-_183873225.23-P1P2	DVL3	GCAGTCCAGTCGGGAGAGGG	-2	rG:dA	0.350	(0.331, 0.370)		0.113	0.200	30	30
DVL3_-_183873225.23-P1P2_310	DVL3_-_183873225.23-P1P2	DVL3	GCAGTCCAGTCGGGAGAGCG	-2	rC:dA	0.320	(0.288, 0.352)		0.113	0.225	30	50
DVL3_-_183873225.23-P1P2_318	DVL3_-_183873225.23-P1P2	DVL3	GCAGTCCAGTCGGGAGAGTA	-1	rA:dC	0.179	(0.159, 0.199)		0.105	0.201	30	60
DVL3_-_183873225.23-P1P2_323	DVL3_-_183873225.23-P1P2	DVL3	GCAGTCCAGTCGGGAGAGTC	-1	rC:dC	0.099	(0.089, 0.108)		0.105	0.165	30	50
DVL3_-_183873225.23-P1P2_326	DVL3_-_183873225.23-P1P2	DVL3	GCAGTCCAGTCGGGAGAGTT	-1	rU:dC	0.109	(0.096, 0.121)		0.105	0.165	30	60
DVL3_-_183873277.23-P1P2	DVL3_-_183873277.23-P1P2	DVL3	GCGGCGCTGGGACCCGGTAG			1.000					30	40
DVL3_-_183873277.23-P1P2_101	DVL3_-_183873277.23-P1P2	DVL3	GAGGCGCTGGGACCCGGTAG	-19	rA:dG	1.018	(0.982, 1.053)		0.260	0.164	30	30
DVL3_-_183873277.23-P1P2_104	DVL3_-_183873277.23-P1P2	DVL3	GGGGCGCTGGGACCCGGTAG	-19	rG:dG	0.960	(0.929, 0.991)		0.260	0.212	20	30
DVL3_-_183873277.23-P1P2_109	DVL3_-_183873277.23-P1P2	DVL3	GTGGCGCTGGGACCCGGTAG	-19	rU:dG	0.982	(0.946, 1.019)		0.260	0.192	30	40
DVL3_-_183873277.23-P1P2_114	DVL3_-_183873277.23-P1P2	DVL3	GCAGCGCTGGGACCCGGTAG	-18	rA:dC	0.974	(0.938, 1.010)		0.218	0.201	40	40
DVL3_-_183873277.23-P1P2_119	DVL3_-_183873277.23-P1P2	DVL3	GCCGCGCTGGGACCCGGTAG	-18	rC:dC	0.991	(0.958, 1.023)		0.218	0.165	40	50
DVL3_-_183873277.23-P1P2_122	DVL3_-_183873277.23-P1P2	DVL3	GCTGCGCTGGGACCCGGTAG	-18	rU:dC	0.951	(0.917, 0.986)		0.218	0.165	40	50
DVL3_-_183873277.23-P1P2_126	DVL3_-_183873277.23-P1P2	DVL3	GCGACGCTGGGACCCGGTAG	-17	rA:dC	1.009	(0.976, 1.042)		0.274	0.201	40	40
DVL3_-_183873277.23-P1P2_131	DVL3_-_183873277.23-P1P2	DVL3	GCGCCGCTGGGACCCGGTAG	-17	rC:dC	1.000	(0.970, 1.031)		0.274	0.165	30	30
DVL3_-_183873277.23-P1P2_134	DVL3_-_183873277.23-P1P2	DVL3	GCGTCGCTGGGACCCGGTAG	-17	rU:dC	0.981	(0.951, 1.011)		0.274	0.165	40	40
DVL3_-_183873277.23-P1P2_137	DVL3_-_183873277.23-P1P2	DVL3	GCGGAGCTGGGACCCGGTAG	-16	rA:dG	1.038	(0.999, 1.078)		0.261	0.164	30	30
DVL3_-_183873277.23-P1P2_140	DVL3_-_183873277.23-P1P2	DVL3	GCGGGGCTGGGACCCGGTAG	-16	rG:dG	0.946	(0.908, 0.983)		0.261	0.212	40	40
DVL3_-_183873277.23-P1P2_145	DVL3_-_183873277.23-P1P2	DVL3	GCGGTGCTGGGACCCGGTAG	-16	rU:dG	1.038	(1.002, 1.074)		0.261	0.192	40	40
DVL3_-_183873277.23-P1P2_150	DVL3_-_183873277.23-P1P2	DVL3	GCGGCACTGGGACCCGGTAG	-15	rA:dC	1.043	(1.008, 1.078)		0.223	0.201	30	40
DVL3_-_183873277.23-P1P2_155	DVL3_-_183873277.23-P1P2	DVL3	GCGGCCCTGGGACCCGGTAG	-15	rC:dC	1.051	(1.021, 1.082)		0.223	0.165	30	30
DVL3_-_183873277.23-P1P2_158	DVL3_-_183873277.23-P1P2	DVL3	GCGGCTCTGGGACCCGGTAG	-15	rU:dC	1.047	(1.012, 1.081)		0.223	0.165	20	40
DVL3_-_183873277.23-P1P2_161	DVL3_-_183873277.23-P1P2	DVL3	GCGGCGATGGGACCCGGTAG	-14	rA:dG	1.045	(1.011, 1.079)		0.256	0.164	40	40
DVL3_-_183873277.23-P1P2_164	DVL3_-_183873277.23-P1P2	DVL3	GCGGCGGTGGGACCCGGTAG	-14	rG:dG	1.009	(0.972, 1.045)		0.256	0.212	40	40
DVL3_-_183873277.23-P1P2_169	DVL3_-_183873277.23-P1P2	DVL3	GCGGCGTTGGGACCCGGTAG	-14	rU:dG	1.071	(1.038, 1.104)		0.256	0.192	30	30
DVL3_-_183873277.23-P1P2_172	DVL3_-_183873277.23-P1P2	DVL3	GCGGCGCAGGGACCCGGTAG	-13	rA:dA	1.056	(1.018, 1.094)		0.259	0.182	30	40
DVL3_-_183873277.23-P1P2_175	DVL3_-_183873277.23-P1P2	DVL3	GCGGCGCGGGGACCCGGTAG	-13	rG:dA	1.001	(0.967, 1.035)		0.259	0.200	20	30
DVL3_-_183873277.23-P1P2_178	DVL3_-_183873277.23-P1P2	DVL3	GCGGCGCCGGGACCCGGTAG	-13	rC:dA	1.050	(1.018, 1.082)		0.259	0.225	30	40
DVL3_-_183873277.23-P1P2_186	DVL3_-_183873277.23-P1P2	DVL3	GCGGCGCTAGGACCCGGTAG	-12	rA:dC	1.038	(1.006, 1.071)		0.259	0.201	40	40
DVL3_-_183873277.23-P1P2_191	DVL3_-_183873277.23-P1P2	DVL3	GCGGCGCTCGGACCCGGTAG	-12	rC:dC	1.015	(0.982, 1.049)		0.259	0.165	30	30
DVL3_-_183873277.23-P1P2_194	DVL3_-_183873277.23-P1P2	DVL3	GCGGCGCTTGGACCCGGTAG	-12	rU:dC	0.998	(0.967, 1.029)		0.259	0.165	50	50
DVL3_-_183873277.23-P1P2_198	DVL3_-_183873277.23-P1P2	DVL3	GCGGCGCTGAGACCCGGTAG	-11	rA:dC	0.923	(0.893, 0.952)		0.242	0.201	40	50
DVL3_-_183873277.23-P1P2_203	DVL3_-_183873277.23-P1P2	DVL3	GCGGCGCTGCGACCCGGTAG	-11	rC:dC	0.665	(0.631, 0.698)		0.242	0.165	40	50
DVL3_-_183873277.23-P1P2_206	DVL3_-_183873277.23-P1P2	DVL3	GCGGCGCTGTGACCCGGTAG	-11	rU:dC	0.758	(0.730, 0.786)		0.242	0.165	40	60
DVL3_-_183873277.23-P1P2_210	DVL3_-_183873277.23-P1P2	DVL3	GCGGCGCTGGAACCCGGTAG	-10	rA:dC	0.872	(0.848, 0.895)		0.204	0.201	40	50
DVL3_-_183873277.23-P1P2_215	DVL3_-_183873277.23-P1P2	DVL3	GCGGCGCTGGCACCCGGTAG	-10	rC:dC	0.633	(0.605, 0.662)		0.204	0.165	40	50
DVL3_-_183873277.23-P1P2_218	DVL3_-_183873277.23-P1P2	DVL3	GCGGCGCTGGTACCCGGTAG	-10	rU:dC	0.683	(0.656, 0.711)		0.204	0.165	40	50
DVL3_-_183873277.23-P1P2_225	DVL3_-_183873277.23-P1P2	DVL3	GCGGCGCTGGGGCCCGGTAG	-9	rG:dT	0.886	(0.858, 0.914)		0.191	0.235	20	20
DVL3_-_183873277.23-P1P2_228	DVL3_-_183873277.23-P1P2	DVL3	GCGGCGCTGGGCCCCGGTAG	-9	rC:dT	0.838	(0.815, 0.861)		0.191	0.209	40	40
DVL3_-_183873277.23-P1P2_231	DVL3_-_183873277.23-P1P2	DVL3	GCGGCGCTGGGTCCCGGTAG	-9	rU:dT	0.866	(0.838, 0.893)		0.191	0.186	40	40
DVL3_-_183873277.23-P1P2_233	DVL3_-_183873277.23-P1P2	DVL3	GCGGCGCTGGGAACCGGTAG	-8	rA:dG	0.595	(0.547, 0.644)		0.181	0.164	20	20
DVL3_-_183873277.23-P1P2_236	DVL3_-_183873277.23-P1P2	DVL3	GCGGCGCTGGGAGCCGGTAG	-8	rG:dG	0.668	(0.635, 0.702)		0.181	0.212	40	40
DVL3_-_183873277.23-P1P2_241	DVL3_-_183873277.23-P1P2	DVL3	GCGGCGCTGGGATCCGGTAG	-8	rU:dG	0.856	(0.816, 0.896)		0.181	0.192	30	30
DVL3_-_183873277.23-P1P2_245	DVL3_-_183873277.23-P1P2	DVL3	GCGGCGCTGGGACACGGTAG	-7	rA:dG	0.379	(0.334, 0.423)		0.120	0.164	40	40
DVL3_-_183873277.23-P1P2_248	DVL3_-_183873277.23-P1P2	DVL3	GCGGCGCTGGGACGCGGTAG	-7	rG:dG	0.356	(0.318, 0.395)		0.120	0.212	40	50
DVL3_-_183873277.23-P1P2_253	DVL3_-_183873277.23-P1P2	DVL3	GCGGCGCTGGGACTCGGTAG	-7	rU:dG	0.514	(0.467, 0.560)		0.120	0.192	40	50
DVL3_-_183873277.23-P1P2_257	DVL3_-_183873277.23-P1P2	DVL3	GCGGCGCTGGGACCAGGTAG	-6	rA:dG	0.361	(0.317, 0.405)		0.139	0.164	30	40
DVL3_-_183873277.23-P1P2_260	DVL3_-_183873277.23-P1P2	DVL3	GCGGCGCTGGGACCGGGTAG	-6	rG:dG	0.313	(0.279, 0.347)		0.139	0.212	30	30
DVL3_-_183873277.23-P1P2_265	DVL3_-_183873277.23-P1P2	DVL3	GCGGCGCTGGGACCTGGTAG	-6	rU:dG	0.477	(0.432, 0.523)		0.139	0.192	30	50
DVL3_-_183873277.23-P1P2_270	DVL3_-_183873277.23-P1P2	DVL3	GCGGCGCTGGGACCCAGTAG	-5	rA:dC	0.505	(0.458, 0.552)		0.130	0.201	30	30
DVL3_-_183873277.23-P1P2_275	DVL3_-_183873277.23-P1P2	DVL3	GCGGCGCTGGGACCCCGTAG	-5	rC:dC	0.292	(0.254, 0.331)		0.130	0.165	30	30
DVL3_-_183873277.23-P1P2_278	DVL3_-_183873277.23-P1P2	DVL3	GCGGCGCTGGGACCCTGTAG	-5	rU:dC	0.312	(0.270, 0.354)		0.130	0.165	30	30
DVL3_-_183873277.23-P1P2_282	DVL3_-_183873277.23-P1P2	DVL3	GCGGCGCTGGGACCCGATAG	-4	rA:dC	0.523	(0.481, 0.564)		0.147	0.201	50	60
DVL3_-_183873277.23-P1P2_287	DVL3_-_183873277.23-P1P2	DVL3	GCGGCGCTGGGACCCGCTAG	-4	rC:dC	0.184	(0.156, 0.212)		0.147	0.165	40	50
DVL3_-_183873277.23-P1P2_290	DVL3_-_183873277.23-P1P2	DVL3	GCGGCGCTGGGACCCGTTAG	-4	rU:dC	0.280	(0.248, 0.312)		0.147	0.165	40	50
DVL3_-_183873277.23-P1P2_292	DVL3_-_183873277.23-P1P2	DVL3	GCGGCGCTGGGACCCGGAAG	-3	rA:dA	0.515	(0.466, 0.563)		0.116	0.182	30	30
DVL3_-_183873277.23-P1P2_295	DVL3_-_183873277.23-P1P2	DVL3	GCGGCGCTGGGACCCGGGAG	-3	rG:dA	0.523	(0.485, 0.561)		0.116	0.200	30	30
DVL3_-_183873277.23-P1P2_298	DVL3_-_183873277.23-P1P2	DVL3	GCGGCGCTGGGACCCGGCAG	-3	rC:dA	0.561	(0.521, 0.601)		0.116	0.225	30	30
DVL3_-_183873277.23-P1P2_309	DVL3_-_183873277.23-P1P2	DVL3	GCGGCGCTGGGACCCGGTGG	-2	rG:dT	0.654	(0.619, 0.690)		0.113	0.235	30	30
DVL3_-_183873277.23-P1P2_312	DVL3_-_183873277.23-P1P2	DVL3	GCGGCGCTGGGACCCGGTCG	-2	rC:dT	0.361	(0.315, 0.408)		0.113	0.209	40	40
DVL3_-_183873277.23-P1P2_315	DVL3_-_183873277.23-P1P2	DVL3	GCGGCGCTGGGACCCGGTTG	-2	rU:dT	0.435	(0.394, 0.477)		0.113	0.186	30	30
DVL3_-_183873277.23-P1P2_318	DVL3_-_183873277.23-P1P2	DVL3	GCGGCGCTGGGACCCGGTAA	-1	rA:dC	0.416	(0.364, 0.469)		0.105	0.201	40	50
DVL3_-_183873277.23-P1P2_323	DVL3_-_183873277.23-P1P2	DVL3	GCGGCGCTGGGACCCGGTAC	-1	rC:dC	0.194	(0.169, 0.219)		0.105	0.165	30	40
DVL3_-_183873277.23-P1P2_326	DVL3_-_183873277.23-P1P2	DVL3	GCGGCGCTGGGACCCGGTAT	-1	rU:dC	0.212	(0.181, 0.243)		0.105	0.165	50	50
DVL3_-_183873291.23-P1P2	DVL3_-_183873291.23-P1P2	DVL3	GGGTAGCGGCCGGAGAACAA			1.000					30	40
DVL3_-_183873291.23-P1P2_102	DVL3_-_183873291.23-P1P2	DVL3	GAGTAGCGGCCGGAGAACAA	-19	rA:dC	0.887	(0.849, 0.925)		0.260	0.201	40	40
DVL3_-_183873291.23-P1P2_107	DVL3_-_183873291.23-P1P2	DVL3	GCGTAGCGGCCGGAGAACAA	-19	rC:dC	0.895	(0.864, 0.927)		0.260	0.165	40	50
DVL3_-_183873291.23-P1P2_110	DVL3_-_183873291.23-P1P2	DVL3	GTGTAGCGGCCGGAGAACAA	-19	rU:dC	0.862	(0.828, 0.896)		0.260	0.165	40	40
DVL3_-_183873291.23-P1P2_114	DVL3_-_183873291.23-P1P2	DVL3	GGATAGCGGCCGGAGAACAA	-18	rA:dC	0.885	(0.850, 0.921)		0.218	0.201	40	50
DVL3_-_183873291.23-P1P2_119	DVL3_-_183873291.23-P1P2	DVL3	GGCTAGCGGCCGGAGAACAA	-18	rC:dC	0.944	(0.910, 0.978)		0.218	0.165	40	50
DVL3_-_183873291.23-P1P2_122	DVL3_-_183873291.23-P1P2	DVL3	GGTTAGCGGCCGGAGAACAA	-18	rU:dC	0.895	(0.857, 0.933)		0.218	0.165	40	50
DVL3_-_183873291.23-P1P2_124	DVL3_-_183873291.23-P1P2	DVL3	GGGAAGCGGCCGGAGAACAA	-17	rA:dA	0.822	(0.780, 0.864)		0.274	0.182	30	40
DVL3_-_183873291.23-P1P2_127	DVL3_-_183873291.23-P1P2	DVL3	GGGGAGCGGCCGGAGAACAA	-17	rG:dA	0.861	(0.822, 0.900)		0.274	0.200	30	30
DVL3_-_183873291.23-P1P2_130	DVL3_-_183873291.23-P1P2	DVL3	GGGCAGCGGCCGGAGAACAA	-17	rC:dA	0.876	(0.840, 0.913)		0.274	0.225	20	40
DVL3_-_183873291.23-P1P2_141	DVL3_-_183873291.23-P1P2	DVL3	GGGTGGCGGCCGGAGAACAA	-16	rG:dT	0.940	(0.899, 0.981)		0.261	0.235	40	50
DVL3_-_183873291.23-P1P2_144	DVL3_-_183873291.23-P1P2	DVL3	GGGTCGCGGCCGGAGAACAA	-16	rC:dT	0.815	(0.774, 0.857)		0.261	0.209	40	40
DVL3_-_183873291.23-P1P2_147	DVL3_-_183873291.23-P1P2	DVL3	GGGTTGCGGCCGGAGAACAA	-16	rU:dT	0.767	(0.726, 0.808)		0.261	0.186	40	50
DVL3_-_183873291.23-P1P2_150	DVL3_-_183873291.23-P1P2	DVL3	GGGTAACGGCCGGAGAACAA	-15	rA:dC	0.578	(0.528, 0.629)		0.223	0.201	40	40
DVL3_-_183873291.23-P1P2_155	DVL3_-_183873291.23-P1P2	DVL3	GGGTACCGGCCGGAGAACAA	-15	rC:dC	0.539	(0.496, 0.582)		0.223	0.165	30	30
DVL3_-_183873291.23-P1P2_158	DVL3_-_183873291.23-P1P2	DVL3	GGGTATCGGCCGGAGAACAA	-15	rU:dC	0.547	(0.502, 0.591)		0.223	0.165	40	40
DVL3_-_183873291.23-P1P2_161	DVL3_-_183873291.23-P1P2	DVL3	GGGTAGAGGCCGGAGAACAA	-14	rA:dG	0.576	(0.533, 0.619)		0.256	0.164	40	40
DVL3_-_183873291.23-P1P2_164	DVL3_-_183873291.23-P1P2	DVL3	GGGTAGGGGCCGGAGAACAA	-14	rG:dG	0.667	(0.633, 0.701)		0.256	0.212	30	40
DVL3_-_183873291.23-P1P2_169	DVL3_-_183873291.23-P1P2	DVL3	GGGTAGTGGCCGGAGAACAA	-14	rU:dG	0.728	(0.688, 0.768)		0.256	0.192	40	50
DVL3_-_183873291.23-P1P2_174	DVL3_-_183873291.23-P1P2	DVL3	GGGTAGCAGCCGGAGAACAA	-13	rA:dC	0.530	(0.493, 0.568)		0.259	0.201	30	30
DVL3_-_183873291.23-P1P2_179	DVL3_-_183873291.23-P1P2	DVL3	GGGTAGCCGCCGGAGAACAA	-13	rC:dC	0.320	(0.294, 0.347)		0.259	0.165	40	40
DVL3_-_183873291.23-P1P2_182	DVL3_-_183873291.23-P1P2	DVL3	GGGTAGCTGCCGGAGAACAA	-13	rU:dC	0.515	(0.476, 0.555)		0.259	0.165	30	30
DVL3_-_183873291.23-P1P2_186	DVL3_-_183873291.23-P1P2	DVL3	GGGTAGCGACCGGAGAACAA	-12	rA:dC	0.432	(0.393, 0.472)		0.259	0.201	40	50
DVL3_-_183873291.23-P1P2_191	DVL3_-_183873291.23-P1P2	DVL3	GGGTAGCGCCCGGAGAACAA	-12	rC:dC	0.182	(0.158, 0.206)		0.259	0.165	30	40
DVL3_-_183873291.23-P1P2_194	DVL3_-_183873291.23-P1P2	DVL3	GGGTAGCGTCCGGAGAACAA	-12	rU:dC	0.305	(0.275, 0.334)		0.259	0.165	40	60
DVL3_-_183873291.23-P1P2_197	DVL3_-_183873291.23-P1P2	DVL3	GGGTAGCGGACGGAGAACAA	-11	rA:dG	0.390	(0.353, 0.426)		0.242	0.164	30	40
DVL3_-_183873291.23-P1P2_200	DVL3_-_183873291.23-P1P2	DVL3	GGGTAGCGGGCGGAGAACAA	-11	rG:dG	0.557	(0.531, 0.583)		0.242	0.212	40	50
DVL3_-_183873291.23-P1P2_205	DVL3_-_183873291.23-P1P2	DVL3	GGGTAGCGGTCGGAGAACAA	-11	rU:dG	0.603	(0.569, 0.637)		0.242	0.192	40	40
DVL3_-_183873291.23-P1P2_209	DVL3_-_183873291.23-P1P2	DVL3	GGGTAGCGGCAGGAGAACAA	-10	rA:dG	0.158	(0.132, 0.184)		0.204	0.164	20	20
DVL3_-_183873291.23-P1P2_212	DVL3_-_183873291.23-P1P2	DVL3	GGGTAGCGGCGGGAGAACAA	-10	rG:dG	0.376	(0.348, 0.405)		0.204	0.212	30	30
DVL3_-_183873291.23-P1P2_217	DVL3_-_183873291.23-P1P2	DVL3	GGGTAGCGGCTGGAGAACAA	-10	rU:dG	0.488	(0.453, 0.523)		0.204	0.192	30	40
DVL3_-_183873291.23-P1P2_222	DVL3_-_183873291.23-P1P2	DVL3	GGGTAGCGGCCAGAGAACAA	-9	rA:dC	0.091	(0.073, 0.110)		0.191	0.201	20	40
DVL3_-_183873291.23-P1P2_227	DVL3_-_183873291.23-P1P2	DVL3	GGGTAGCGGCCCGAGAACAA	-9	rC:dC	0.048	(0.037, 0.059)		0.191	0.165	30	40
DVL3_-_183873291.23-P1P2_230	DVL3_-_183873291.23-P1P2	DVL3	GGGTAGCGGCCTGAGAACAA	-9	rU:dC	0.048	(0.037, 0.059)		0.191	0.165	20	20
DVL3_-_183873291.23-P1P2_234	DVL3_-_183873291.23-P1P2	DVL3	GGGTAGCGGCCGAAGAACAA	-8	rA:dC	0.088	(0.076, 0.101)		0.181	0.201	30	60
DVL3_-_183873291.23-P1P2_239	DVL3_-_183873291.23-P1P2	DVL3	GGGTAGCGGCCGCAGAACAA	-8	rC:dC	0.035	(0.027, 0.044)		0.181	0.165	30	40
DVL3_-_183873291.23-P1P2_242	DVL3_-_183873291.23-P1P2	DVL3	GGGTAGCGGCCGTAGAACAA	-8	rU:dC	0.035	(0.026, 0.045)		0.181	0.165	50	60
DVL3_-_183873291.23-P1P2_249	DVL3_-_183873291.23-P1P2	DVL3	GGGTAGCGGCCGGGGAACAA	-7	rG:dT	0.395	(0.372, 0.418)		0.120	0.235	30	40
DVL3_-_183873291.23-P1P2_252	DVL3_-_183873291.23-P1P2	DVL3	GGGTAGCGGCCGGCGAACAA	-7	rC:dT	0.052	(0.039, 0.064)		0.120	0.209	30	30
DVL3_-_183873291.23-P1P2_255	DVL3_-_183873291.23-P1P2	DVL3	GGGTAGCGGCCGGTGAACAA	-7	rU:dT	0.077	(0.059, 0.094)		0.120	0.186	30	50
DVL3_-_183873291.23-P1P2_258	DVL3_-_183873291.23-P1P2	DVL3	GGGTAGCGGCCGGAAAACAA	-6	rA:dC	0.170	(0.151, 0.188)		0.139	0.201	30	50
DVL3_-_183873291.23-P1P2_263	DVL3_-_183873291.23-P1P2	DVL3	GGGTAGCGGCCGGACAACAA	-6	rC:dC	0.048	(0.039, 0.058)		0.139	0.165	30	50
DVL3_-_183873291.23-P1P2_266	DVL3_-_183873291.23-P1P2	DVL3	GGGTAGCGGCCGGATAACAA	-6	rU:dC	0.054	(0.044, 0.064)		0.139	0.165	40	60
DVL3_-_183873291.23-P1P2_273	DVL3_-_183873291.23-P1P2	DVL3	GGGTAGCGGCCGGAGGACAA	-5	rG:dT	0.415	(0.390, 0.440)		0.130	0.235	30	40
DVL3_-_183873291.23-P1P2_276	DVL3_-_183873291.23-P1P2	DVL3	GGGTAGCGGCCGGAGCACAA	-5	rC:dT	0.143	(0.128, 0.158)		0.130	0.209	30	40
DVL3_-_183873291.23-P1P2_279	DVL3_-_183873291.23-P1P2	DVL3	GGGTAGCGGCCGGAGTACAA	-5	rU:dT	0.123	(0.106, 0.140)		0.130	0.186	40	50
DVL3_-_183873291.23-P1P2_285	DVL3_-_183873291.23-P1P2	DVL3	GGGTAGCGGCCGGAGAGCAA	-4	rG:dT	0.435	(0.411, 0.459)		0.147	0.235	40	50
DVL3_-_183873291.23-P1P2_288	DVL3_-_183873291.23-P1P2	DVL3	GGGTAGCGGCCGGAGACCAA	-4	rC:dT	0.130	(0.117, 0.144)		0.147	0.209	40	40
DVL3_-_183873291.23-P1P2_291	DVL3_-_183873291.23-P1P2	DVL3	GGGTAGCGGCCGGAGATCAA	-4	rU:dT	0.150	(0.134, 0.167)		0.147	0.186	40	50
DVL3_-_183873291.23-P1P2_293	DVL3_-_183873291.23-P1P2	DVL3	GGGTAGCGGCCGGAGAAAAA	-3	rA:dG	0.045	(0.032, 0.059)		0.116	0.164	40	40
DVL3_-_183873291.23-P1P2_296	DVL3_-_183873291.23-P1P2	DVL3	GGGTAGCGGCCGGAGAAGAA	-3	rG:dG	0.126	(0.110, 0.142)		0.116	0.212	30	40
DVL3_-_183873291.23-P1P2_301	DVL3_-_183873291.23-P1P2	DVL3	GGGTAGCGGCCGGAGAATAA	-3	rU:dG	0.091	(0.075, 0.106)		0.116	0.192	40	50
DVL3_-_183873291.23-P1P2_309	DVL3_-_183873291.23-P1P2	DVL3	GGGTAGCGGCCGGAGAACGA	-2	rG:dT	0.403	(0.377, 0.429)		0.113	0.235	40	50
DVL3_-_183873291.23-P1P2_312	DVL3_-_183873291.23-P1P2	DVL3	GGGTAGCGGCCGGAGAACCA	-2	rC:dT	0.128	(0.112, 0.143)		0.113	0.209	40	50
DVL3_-_183873291.23-P1P2_315	DVL3_-_183873291.23-P1P2	DVL3	GGGTAGCGGCCGGAGAACTA	-2	rU:dT	0.112	(0.096, 0.128)		0.113	0.186	40	50
DVL3_-_183873291.23-P1P2_321	DVL3_-_183873291.23-P1P2	DVL3	GGGTAGCGGCCGGAGAACAG	-1	rG:dT	0.333	(0.311, 0.355)		0.105	0.235	40	40
DVL3_-_183873291.23-P1P2_324	DVL3_-_183873291.23-P1P2	DVL3	GGGTAGCGGCCGGAGAACAC	-1	rC:dT	0.092	(0.077, 0.106)		0.105	0.209	40	50
DVL3_-_183873291.23-P1P2_327	DVL3_-_183873291.23-P1P2	DVL3	GGGTAGCGGCCGGAGAACAT	-1	rU:dT	0.105	(0.092, 0.118)		0.105	0.186	40	50
DXO_+_31939726.23-P1P2	DXO_+_31939726.23-P1P2	DXO	GTGACGTCATAGCTCTGCGG			1.000					40	50
DXO_+_31939726.23-P1P2_100	DXO_+_31939726.23-P1P2	DXO	GAGACGTCATAGCTCTGCGG	-19	rA:dA	0.701	(0.661, 0.742)		0.260	0.182	30	50
DXO_+_31939726.23-P1P2_103	DXO_+_31939726.23-P1P2	DXO	GGGACGTCATAGCTCTGCGG	-19	rG:dA	0.809	(0.772, 0.847)		0.260	0.200	40	50
DXO_+_31939726.23-P1P2_106	DXO_+_31939726.23-P1P2	DXO	GCGACGTCATAGCTCTGCGG	-19	rC:dA	0.659	(0.623, 0.695)		0.260	0.225	40	40
DXO_+_31939726.23-P1P2_114	DXO_+_31939726.23-P1P2	DXO	GTAACGTCATAGCTCTGCGG	-18	rA:dC	0.548	(0.518, 0.578)		0.218	0.201	40	40
DXO_+_31939726.23-P1P2_119	DXO_+_31939726.23-P1P2	DXO	GTCACGTCATAGCTCTGCGG	-18	rC:dC	0.628	(0.599, 0.657)		0.218	0.165	40	50
DXO_+_31939726.23-P1P2_122	DXO_+_31939726.23-P1P2	DXO	GTTACGTCATAGCTCTGCGG	-18	rU:dC	0.589	(0.562, 0.616)		0.218	0.165	50	50
DXO_+_31939726.23-P1P2_129	DXO_+_31939726.23-P1P2	DXO	GTGGCGTCATAGCTCTGCGG	-17	rG:dT	0.815	(0.772, 0.858)		0.274	0.235	30	50
DXO_+_31939726.23-P1P2_132	DXO_+_31939726.23-P1P2	DXO	GTGCCGTCATAGCTCTGCGG	-17	rC:dT	0.547	(0.517, 0.578)		0.274	0.209	40	40
DXO_+_31939726.23-P1P2_135	DXO_+_31939726.23-P1P2	DXO	GTGTCGTCATAGCTCTGCGG	-17	rU:dT	0.473	(0.442, 0.504)		0.274	0.186	40	50
DXO_+_31939726.23-P1P2_137	DXO_+_31939726.23-P1P2	DXO	GTGAAGTCATAGCTCTGCGG	-16	rA:dG	0.317	(0.291, 0.343)		0.261	0.164	30	50
DXO_+_31939726.23-P1P2_140	DXO_+_31939726.23-P1P2	DXO	GTGAGGTCATAGCTCTGCGG	-16	rG:dG	0.424	(0.393, 0.455)		0.261	0.212	30	50
DXO_+_31939726.23-P1P2_145	DXO_+_31939726.23-P1P2	DXO	GTGATGTCATAGCTCTGCGG	-16	rU:dG	0.395	(0.367, 0.422)		0.261	0.192	30	60
DXO_+_31939726.23-P1P2_150	DXO_+_31939726.23-P1P2	DXO	GTGACATCATAGCTCTGCGG	-15	rA:dC	0.254	(0.229, 0.279)		0.223	0.201	30	50
DXO_+_31939726.23-P1P2_155	DXO_+_31939726.23-P1P2	DXO	GTGACCTCATAGCTCTGCGG	-15	rC:dC	0.253	(0.228, 0.279)		0.223	0.165	40	50
DXO_+_31939726.23-P1P2_158	DXO_+_31939726.23-P1P2	DXO	GTGACTTCATAGCTCTGCGG	-15	rU:dC	0.236	(0.214, 0.258)		0.223	0.165	30	40
DXO_+_31939726.23-P1P2_160	DXO_+_31939726.23-P1P2	DXO	GTGACGACATAGCTCTGCGG	-14	rA:dA	0.329	(0.298, 0.359)		0.256	0.182	40	50
DXO_+_31939726.23-P1P2_163	DXO_+_31939726.23-P1P2	DXO	GTGACGGCATAGCTCTGCGG	-14	rG:dA	0.450	(0.420, 0.480)		0.256	0.200	40	50
DXO_+_31939726.23-P1P2_166	DXO_+_31939726.23-P1P2	DXO	GTGACGCCATAGCTCTGCGG	-14	rC:dA	0.349	(0.320, 0.377)		0.256	0.225	30	40
DXO_+_31939726.23-P1P2_173	DXO_+_31939726.23-P1P2	DXO	GTGACGTAATAGCTCTGCGG	-13	rA:dG	0.219	(0.195, 0.243)		0.259	0.164	30	50
DXO_+_31939726.23-P1P2_176	DXO_+_31939726.23-P1P2	DXO	GTGACGTGATAGCTCTGCGG	-13	rG:dG	0.347	(0.312, 0.382)		0.259	0.212	30	60
DXO_+_31939726.23-P1P2_181	DXO_+_31939726.23-P1P2	DXO	GTGACGTTATAGCTCTGCGG	-13	rU:dG	0.403	(0.360, 0.446)		0.259	0.192	40	50
DXO_+_31939726.23-P1P2_189	DXO_+_31939726.23-P1P2	DXO	GTGACGTCGTAGCTCTGCGG	-12	rG:dT	0.737	(0.702, 0.772)		0.259	0.235	40	60
DXO_+_31939726.23-P1P2_192	DXO_+_31939726.23-P1P2	DXO	GTGACGTCCTAGCTCTGCGG	-12	rC:dT	0.247	(0.217, 0.278)		0.259	0.209	40	50
DXO_+_31939726.23-P1P2_195	DXO_+_31939726.23-P1P2	DXO	GTGACGTCTTAGCTCTGCGG	-12	rU:dT	0.316	(0.278, 0.353)		0.259	0.186	50	60
DXO_+_31939726.23-P1P2_196	DXO_+_31939726.23-P1P2	DXO	GTGACGTCAAAGCTCTGCGG	-11	rA:dA	0.154	(0.130, 0.179)		0.242	0.182	20	60
DXO_+_31939726.23-P1P2_199	DXO_+_31939726.23-P1P2	DXO	GTGACGTCAGAGCTCTGCGG	-11	rG:dA	0.405	(0.371, 0.440)		0.242	0.200	20	50
DXO_+_31939726.23-P1P2_202	DXO_+_31939726.23-P1P2	DXO	GTGACGTCACAGCTCTGCGG	-11	rC:dA	0.236	(0.214, 0.258)		0.242	0.225	30	40
DXO_+_31939726.23-P1P2_213	DXO_+_31939726.23-P1P2	DXO	GTGACGTCATGGCTCTGCGG	-10	rG:dT	0.662	(0.627, 0.697)		0.204	0.235	20	40
DXO_+_31939726.23-P1P2_216	DXO_+_31939726.23-P1P2	DXO	GTGACGTCATCGCTCTGCGG	-10	rC:dT	0.098	(0.072, 0.124)		0.204	0.209	40	60
DXO_+_31939726.23-P1P2_219	DXO_+_31939726.23-P1P2	DXO	GTGACGTCATTGCTCTGCGG	-10	rU:dT	0.111	(0.087, 0.134)		0.204	0.186	40	40
DXO_+_31939726.23-P1P2_222	DXO_+_31939726.23-P1P2	DXO	GTGACGTCATAACTCTGCGG	-9	rA:dC	0.028	(0.016, 0.041)		0.191	0.201	50	60
DXO_+_31939726.23-P1P2_227	DXO_+_31939726.23-P1P2	DXO	GTGACGTCATACCTCTGCGG	-9	rC:dC	0.030	(0.020, 0.041)		0.191	0.165	60	60
DXO_+_31939726.23-P1P2_230	DXO_+_31939726.23-P1P2	DXO	GTGACGTCATATCTCTGCGG	-9	rU:dC	0.020	(0.009, 0.031)		0.191	0.165	50	50
DXO_+_31939726.23-P1P2_233	DXO_+_31939726.23-P1P2	DXO	GTGACGTCATAGATCTGCGG	-8	rA:dG	-0.004	(-0.017, 0.010)		0.181	0.164	40	60
DXO_+_31939726.23-P1P2_236	DXO_+_31939726.23-P1P2	DXO	GTGACGTCATAGGTCTGCGG	-8	rG:dG	0.137	(0.112, 0.162)		0.181	0.212	30	40
DXO_+_31939726.23-P1P2_241	DXO_+_31939726.23-P1P2	DXO	GTGACGTCATAGTTCTGCGG	-8	rU:dG	0.147	(0.123, 0.172)		0.181	0.192	40	50
DXO_+_31939726.23-P1P2_244	DXO_+_31939726.23-P1P2	DXO	GTGACGTCATAGCACTGCGG	-7	rA:dA	0.039	(0.026, 0.052)		0.120	0.182	40	40
DXO_+_31939726.23-P1P2_247	DXO_+_31939726.23-P1P2	DXO	GTGACGTCATAGCGCTGCGG	-7	rG:dA	0.059	(0.047, 0.070)		0.120	0.200	40	50
DXO_+_31939726.23-P1P2_250	DXO_+_31939726.23-P1P2	DXO	GTGACGTCATAGCCCTGCGG	-7	rC:dA	0.150	(0.133, 0.167)		0.120	0.225	30	30
DXO_+_31939726.23-P1P2_257	DXO_+_31939726.23-P1P2	DXO	GTGACGTCATAGCTATGCGG	-6	rA:dG	0.001	(-0.009, 0.012)		0.139	0.164	50	60
DXO_+_31939726.23-P1P2_260	DXO_+_31939726.23-P1P2	DXO	GTGACGTCATAGCTGTGCGG	-6	rG:dG	0.013	(0.003, 0.023)		0.139	0.212	40	60
DXO_+_31939726.23-P1P2_265	DXO_+_31939726.23-P1P2	DXO	GTGACGTCATAGCTTTGCGG	-6	rU:dG	-0.001	(-0.013, 0.011)		0.139	0.192	40	60
DXO_+_31939726.23-P1P2_268	DXO_+_31939726.23-P1P2	DXO	GTGACGTCATAGCTCAGCGG	-5	rA:dA	0.066	(0.051, 0.081)		0.130	0.182	30	60
DXO_+_31939726.23-P1P2_271	DXO_+_31939726.23-P1P2	DXO	GTGACGTCATAGCTCGGCGG	-5	rG:dA	0.083	(0.069, 0.098)		0.130	0.200	50	60
DXO_+_31939726.23-P1P2_274	DXO_+_31939726.23-P1P2	DXO	GTGACGTCATAGCTCCGCGG	-5	rC:dA	0.135	(0.110, 0.161)		0.130	0.225	50	50
DXO_+_31939726.23-P1P2_282	DXO_+_31939726.23-P1P2	DXO	GTGACGTCATAGCTCTACGG	-4	rA:dC	0.025	(0.012, 0.039)		0.147	0.201	40	50
DXO_+_31939726.23-P1P2_287	DXO_+_31939726.23-P1P2	DXO	GTGACGTCATAGCTCTCCGG	-4	rC:dC	0.007	(-0.006, 0.019)		0.147	0.165	50	50
DXO_+_31939726.23-P1P2_290	DXO_+_31939726.23-P1P2	DXO	GTGACGTCATAGCTCTTCGG	-4	rU:dC	0.002	(-0.011, 0.015)		0.147	0.165	40	60
DXO_+_31939726.23-P1P2_293	DXO_+_31939726.23-P1P2	DXO	GTGACGTCATAGCTCTGAGG	-3	rA:dG	0.032	(0.020, 0.044)		0.116	0.164	40	40
DXO_+_31939726.23-P1P2_296	DXO_+_31939726.23-P1P2	DXO	GTGACGTCATAGCTCTGGGG	-3	rG:dG	0.127	(0.105, 0.148)		0.116	0.212	30	50
DXO_+_31939726.23-P1P2_301	DXO_+_31939726.23-P1P2	DXO	GTGACGTCATAGCTCTGTGG	-3	rU:dG	0.076	(0.059, 0.092)		0.116	0.192	30	60
DXO_+_31939726.23-P1P2_306	DXO_+_31939726.23-P1P2	DXO	GTGACGTCATAGCTCTGCAG	-2	rA:dC	0.021	(0.009, 0.032)		0.113	0.201	30	30
DXO_+_31939726.23-P1P2_311	DXO_+_31939726.23-P1P2	DXO	GTGACGTCATAGCTCTGCCG	-2	rC:dC	0.014	(0.004, 0.025)		0.113	0.165	30	50
DXO_+_31939726.23-P1P2_314	DXO_+_31939726.23-P1P2	DXO	GTGACGTCATAGCTCTGCTG	-2	rU:dC	0.012	(0.000, 0.023)		0.113	0.165	30	40
DXO_+_31939726.23-P1P2_318	DXO_+_31939726.23-P1P2	DXO	GTGACGTCATAGCTCTGCGA	-1	rA:dC	0.014	(0.004, 0.024)		0.105	0.201	50	60
DXO_+_31939726.23-P1P2_323	DXO_+_31939726.23-P1P2	DXO	GTGACGTCATAGCTCTGCGC	-1	rC:dC	0.008	(-0.003, 0.019)		0.105	0.165	40	60
DXO_+_31939726.23-P1P2_326	DXO_+_31939726.23-P1P2	DXO	GTGACGTCATAGCTCTGCGT	-1	rU:dC	0.011	(0.001, 0.020)		0.105	0.165	40	60
DXO_+_31939729.23-P1P2	DXO_+_31939729.23-P1P2	DXO	GCCATGACGTCATAGCTCTG			1.000					40	40
DXO_+_31939729.23-P1P2_101	DXO_+_31939729.23-P1P2	DXO	GACATGACGTCATAGCTCTG	-19	rA:dG	0.454	(0.416, 0.493)		0.260	0.164	30	50
DXO_+_31939729.23-P1P2_104	DXO_+_31939729.23-P1P2	DXO	GGCATGACGTCATAGCTCTG	-19	rG:dG	0.453	(0.411, 0.496)		0.260	0.212	30	50
DXO_+_31939729.23-P1P2_109	DXO_+_31939729.23-P1P2	DXO	GTCATGACGTCATAGCTCTG	-19	rU:dG	0.340	(0.301, 0.379)		0.260	0.192	30	50
DXO_+_31939729.23-P1P2_113	DXO_+_31939729.23-P1P2	DXO	GCAATGACGTCATAGCTCTG	-18	rA:dG	0.369	(0.340, 0.398)		0.218	0.164	30	50
DXO_+_31939729.23-P1P2_116	DXO_+_31939729.23-P1P2	DXO	GCGATGACGTCATAGCTCTG	-18	rG:dG	0.459	(0.417, 0.500)		0.218	0.212	40	50
DXO_+_31939729.23-P1P2_121	DXO_+_31939729.23-P1P2	DXO	GCTATGACGTCATAGCTCTG	-18	rU:dG	0.335	(0.304, 0.365)		0.218	0.192	30	50
DXO_+_31939729.23-P1P2_129	DXO_+_31939729.23-P1P2	DXO	GCCGTGACGTCATAGCTCTG	-17	rG:dT	0.524	(0.470, 0.577)		0.274	0.235	40	40
DXO_+_31939729.23-P1P2_132	DXO_+_31939729.23-P1P2	DXO	GCCCTGACGTCATAGCTCTG	-17	rC:dT	0.382	(0.344, 0.421)		0.274	0.209	30	30
DXO_+_31939729.23-P1P2_135	DXO_+_31939729.23-P1P2	DXO	GCCTTGACGTCATAGCTCTG	-17	rU:dT	0.289	(0.258, 0.320)		0.274	0.186	30	40
DXO_+_31939729.23-P1P2_136	DXO_+_31939729.23-P1P2	DXO	GCCAAGACGTCATAGCTCTG	-16	rA:dA	0.249	(0.224, 0.274)		0.261	0.182	30	30
DXO_+_31939729.23-P1P2_139	DXO_+_31939729.23-P1P2	DXO	GCCAGGACGTCATAGCTCTG	-16	rG:dA	0.356	(0.326, 0.387)		0.261	0.200	30	40
DXO_+_31939729.23-P1P2_142	DXO_+_31939729.23-P1P2	DXO	GCCACGACGTCATAGCTCTG	-16	rC:dA	0.301	(0.273, 0.330)		0.261	0.225	40	40
DXO_+_31939729.23-P1P2_150	DXO_+_31939729.23-P1P2	DXO	GCCATAACGTCATAGCTCTG	-15	rA:dC	0.173	(0.149, 0.197)		0.223	0.201	40	50
DXO_+_31939729.23-P1P2_155	DXO_+_31939729.23-P1P2	DXO	GCCATCACGTCATAGCTCTG	-15	rC:dC	0.180	(0.153, 0.207)		0.223	0.165	40	50
DXO_+_31939729.23-P1P2_158	DXO_+_31939729.23-P1P2	DXO	GCCATTACGTCATAGCTCTG	-15	rU:dC	0.173	(0.145, 0.201)		0.223	0.165	30	50
DXO_+_31939729.23-P1P2_165	DXO_+_31939729.23-P1P2	DXO	GCCATGGCGTCATAGCTCTG	-14	rG:dT	0.566	(0.523, 0.608)		0.256	0.235	30	40
DXO_+_31939729.23-P1P2_168	DXO_+_31939729.23-P1P2	DXO	GCCATGCCGTCATAGCTCTG	-14	rC:dT	0.247	(0.214, 0.281)		0.256	0.209	30	30
DXO_+_31939729.23-P1P2_171	DXO_+_31939729.23-P1P2	DXO	GCCATGTCGTCATAGCTCTG	-14	rU:dT	0.273	(0.241, 0.305)		0.256	0.186	30	40
DXO_+_31939729.23-P1P2_173	DXO_+_31939729.23-P1P2	DXO	GCCATGAAGTCATAGCTCTG	-13	rA:dG	0.172	(0.150, 0.194)		0.259	0.164	30	40
DXO_+_31939729.23-P1P2_176	DXO_+_31939729.23-P1P2	DXO	GCCATGAGGTCATAGCTCTG	-13	rG:dG	0.303	(0.273, 0.333)		0.259	0.212	40	40
DXO_+_31939729.23-P1P2_181	DXO_+_31939729.23-P1P2	DXO	GCCATGATGTCATAGCTCTG	-13	rU:dG	0.298	(0.265, 0.330)		0.259	0.192	30	30
DXO_+_31939729.23-P1P2_186	DXO_+_31939729.23-P1P2	DXO	GCCATGACATCATAGCTCTG	-12	rA:dC	0.099	(0.078, 0.119)		0.259	0.201	30	50
DXO_+_31939729.23-P1P2_191	DXO_+_31939729.23-P1P2	DXO	GCCATGACCTCATAGCTCTG	-12	rC:dC	0.057	(0.041, 0.073)		0.259	0.165	40	40
DXO_+_31939729.23-P1P2_194	DXO_+_31939729.23-P1P2	DXO	GCCATGACTTCATAGCTCTG	-12	rU:dC	0.083	(0.063, 0.103)		0.259	0.165	20	30
DXO_+_31939729.23-P1P2_196	DXO_+_31939729.23-P1P2	DXO	GCCATGACGACATAGCTCTG	-11	rA:dA	0.116	(0.095, 0.137)		0.242	0.182	20	50
DXO_+_31939729.23-P1P2_199	DXO_+_31939729.23-P1P2	DXO	GCCATGACGGCATAGCTCTG	-11	rG:dA	0.221	(0.193, 0.250)		0.242	0.200	40	40
DXO_+_31939729.23-P1P2_202	DXO_+_31939729.23-P1P2	DXO	GCCATGACGCCATAGCTCTG	-11	rC:dA	0.141	(0.117, 0.165)		0.242	0.225	30	50
DXO_+_31939729.23-P1P2_209	DXO_+_31939729.23-P1P2	DXO	GCCATGACGTAATAGCTCTG	-10	rA:dG	0.026	(0.011, 0.042)		0.204	0.164	30	60
DXO_+_31939729.23-P1P2_212	DXO_+_31939729.23-P1P2	DXO	GCCATGACGTGATAGCTCTG	-10	rG:dG	0.128	(0.110, 0.146)		0.204	0.212	40	60
DXO_+_31939729.23-P1P2_217	DXO_+_31939729.23-P1P2	DXO	GCCATGACGTTATAGCTCTG	-10	rU:dG	0.169	(0.145, 0.194)		0.204	0.192	40	50
DXO_+_31939729.23-P1P2_225	DXO_+_31939729.23-P1P2	DXO	GCCATGACGTCGTAGCTCTG	-9	rG:dT	0.407	(0.367, 0.447)		0.191	0.235	50	60
DXO_+_31939729.23-P1P2_228	DXO_+_31939729.23-P1P2	DXO	GCCATGACGTCCTAGCTCTG	-9	rC:dT	0.079	(0.064, 0.094)		0.191	0.209	30	50
DXO_+_31939729.23-P1P2_231	DXO_+_31939729.23-P1P2	DXO	GCCATGACGTCTTAGCTCTG	-9	rU:dT	0.069	(0.052, 0.086)		0.191	0.186	40	50
DXO_+_31939729.23-P1P2_232	DXO_+_31939729.23-P1P2	DXO	GCCATGACGTCAAAGCTCTG	-8	rA:dA	0.012	(0.001, 0.024)		0.181	0.182	40	50
DXO_+_31939729.23-P1P2_235	DXO_+_31939729.23-P1P2	DXO	GCCATGACGTCAGAGCTCTG	-8	rG:dA	0.081	(0.070, 0.093)		0.181	0.200	30	40
DXO_+_31939729.23-P1P2_238	DXO_+_31939729.23-P1P2	DXO	GCCATGACGTCACAGCTCTG	-8	rC:dA	0.094	(0.079, 0.108)		0.181	0.225	40	40
DXO_+_31939729.23-P1P2_249	DXO_+_31939729.23-P1P2	DXO	GCCATGACGTCATGGCTCTG	-7	rG:dT	0.144	(0.125, 0.162)		0.120	0.235	30	40
DXO_+_31939729.23-P1P2_252	DXO_+_31939729.23-P1P2	DXO	GCCATGACGTCATCGCTCTG	-7	rC:dT	0.002	(-0.010, 0.014)		0.120	0.209	40	40
DXO_+_31939729.23-P1P2_255	DXO_+_31939729.23-P1P2	DXO	GCCATGACGTCATTGCTCTG	-7	rU:dT	-0.002	(-0.015, 0.012)		0.120	0.186	30	40
DXO_+_31939729.23-P1P2_258	DXO_+_31939729.23-P1P2	DXO	GCCATGACGTCATAACTCTG	-6	rA:dC	0.040	(0.025, 0.054)		0.139	0.201	40	50
DXO_+_31939729.23-P1P2_263	DXO_+_31939729.23-P1P2	DXO	GCCATGACGTCATACCTCTG	-6	rC:dC	0.022	(0.012, 0.032)		0.139	0.165	30	40
DXO_+_31939729.23-P1P2_266	DXO_+_31939729.23-P1P2	DXO	GCCATGACGTCATATCTCTG	-6	rU:dC	0.013	(0.002, 0.024)		0.139	0.165	30	60
DXO_+_31939729.23-P1P2_269	DXO_+_31939729.23-P1P2	DXO	GCCATGACGTCATAGATCTG	-5	rA:dG	-0.007	(-0.020, 0.006)		0.130	0.164	30	60
DXO_+_31939729.23-P1P2_272	DXO_+_31939729.23-P1P2	DXO	GCCATGACGTCATAGGTCTG	-5	rG:dG	0.027	(0.014, 0.040)		0.130	0.212	30	40
DXO_+_31939729.23-P1P2_277	DXO_+_31939729.23-P1P2	DXO	GCCATGACGTCATAGTTCTG	-5	rU:dG	0.001	(-0.012, 0.014)		0.130	0.192	40	50
DXO_+_31939729.23-P1P2_280	DXO_+_31939729.23-P1P2	DXO	GCCATGACGTCATAGCACTG	-4	rA:dA	0.018	(0.007, 0.029)		0.147	0.182	30	60
DXO_+_31939729.23-P1P2_283	DXO_+_31939729.23-P1P2	DXO	GCCATGACGTCATAGCGCTG	-4	rG:dA	0.040	(0.027, 0.054)		0.147	0.200	50	50
DXO_+_31939729.23-P1P2_286	DXO_+_31939729.23-P1P2	DXO	GCCATGACGTCATAGCCCTG	-4	rC:dA	0.039	(0.027, 0.050)		0.147	0.225	30	40
DXO_+_31939729.23-P1P2_293	DXO_+_31939729.23-P1P2	DXO	GCCATGACGTCATAGCTATG	-3	rA:dG	-0.008	(-0.019, 0.002)		0.116	0.164	40	40
DXO_+_31939729.23-P1P2_296	DXO_+_31939729.23-P1P2	DXO	GCCATGACGTCATAGCTGTG	-3	rG:dG	0.018	(0.007, 0.030)		0.116	0.212	30	60
DXO_+_31939729.23-P1P2_301	DXO_+_31939729.23-P1P2	DXO	GCCATGACGTCATAGCTTTG	-3	rU:dG	-0.001	(-0.012, 0.010)		0.116	0.192	30	50
DXO_+_31939729.23-P1P2_304	DXO_+_31939729.23-P1P2	DXO	GCCATGACGTCATAGCTCAG	-2	rA:dA	0.022	(0.013, 0.032)		0.113	0.182	30	30
DXO_+_31939729.23-P1P2_307	DXO_+_31939729.23-P1P2	DXO	GCCATGACGTCATAGCTCGG	-2	rG:dA	0.042	(0.032, 0.051)		0.113	0.200	50	60
DXO_+_31939729.23-P1P2_310	DXO_+_31939729.23-P1P2	DXO	GCCATGACGTCATAGCTCCG	-2	rC:dA	0.041	(0.031, 0.052)		0.113	0.225	40	50
DXO_+_31939729.23-P1P2_318	DXO_+_31939729.23-P1P2	DXO	GCCATGACGTCATAGCTCTA	-1	rA:dC	0.004	(-0.007, 0.015)		0.105	0.201	30	50
DXO_+_31939729.23-P1P2_323	DXO_+_31939729.23-P1P2	DXO	GCCATGACGTCATAGCTCTC	-1	rC:dC	0.004	(-0.005, 0.014)		0.105	0.165	40	50
DXO_+_31939729.23-P1P2_326	DXO_+_31939729.23-P1P2	DXO	GCCATGACGTCATAGCTCTT	-1	rU:dC	-0.003	(-0.012, 0.007)		0.105	0.165	30	50
DXO_-_31939473.23-P1P2	DXO_-_31939473.23-P1P2	DXO	GGAGGTCCTAAGACAAGCAG			1.000					30	50
DXO_-_31939473.23-P1P2_102	DXO_-_31939473.23-P1P2	DXO	GAAGGTCCTAAGACAAGCAG	-19	rA:dC	0.940	(0.895, 0.985)		0.260	0.201	30	50
DXO_-_31939473.23-P1P2_107	DXO_-_31939473.23-P1P2	DXO	GCAGGTCCTAAGACAAGCAG	-19	rC:dC	0.901	(0.862, 0.940)		0.260	0.165	20	50
DXO_-_31939473.23-P1P2_110	DXO_-_31939473.23-P1P2	DXO	GTAGGTCCTAAGACAAGCAG	-19	rU:dC	0.897	(0.852, 0.943)		0.260	0.165	30	40
DXO_-_31939473.23-P1P2_117	DXO_-_31939473.23-P1P2	DXO	GGGGGTCCTAAGACAAGCAG	-18	rG:dT	0.963	(0.915, 1.010)		0.218	0.235	30	50
DXO_-_31939473.23-P1P2_120	DXO_-_31939473.23-P1P2	DXO	GGCGGTCCTAAGACAAGCAG	-18	rC:dT	0.935	(0.883, 0.986)		0.218	0.209	30	50
DXO_-_31939473.23-P1P2_123	DXO_-_31939473.23-P1P2	DXO	GGTGGTCCTAAGACAAGCAG	-18	rU:dT	0.859	(0.809, 0.908)		0.218	0.186	40	50
DXO_-_31939473.23-P1P2_126	DXO_-_31939473.23-P1P2	DXO	GGAAGTCCTAAGACAAGCAG	-17	rA:dC	0.630	(0.580, 0.680)		0.274	0.201	30	50
DXO_-_31939473.23-P1P2_131	DXO_-_31939473.23-P1P2	DXO	GGACGTCCTAAGACAAGCAG	-17	rC:dC	0.625	(0.582, 0.667)		0.274	0.165	20	60
DXO_-_31939473.23-P1P2_134	DXO_-_31939473.23-P1P2	DXO	GGATGTCCTAAGACAAGCAG	-17	rU:dC	0.572	(0.531, 0.614)		0.274	0.165	30	50
DXO_-_31939473.23-P1P2_138	DXO_-_31939473.23-P1P2	DXO	GGAGATCCTAAGACAAGCAG	-16	rA:dC	0.586	(0.540, 0.632)		0.261	0.201	30	50
DXO_-_31939473.23-P1P2_143	DXO_-_31939473.23-P1P2	DXO	GGAGCTCCTAAGACAAGCAG	-16	rC:dC	0.505	(0.469, 0.541)		0.261	0.165	30	50
DXO_-_31939473.23-P1P2_146	DXO_-_31939473.23-P1P2	DXO	GGAGTTCCTAAGACAAGCAG	-16	rU:dC	0.442	(0.399, 0.485)		0.261	0.165	20	40
DXO_-_31939473.23-P1P2_148	DXO_-_31939473.23-P1P2	DXO	GGAGGACCTAAGACAAGCAG	-15	rA:dA	0.604	(0.564, 0.645)		0.223	0.182	20	50
DXO_-_31939473.23-P1P2_151	DXO_-_31939473.23-P1P2	DXO	GGAGGGCCTAAGACAAGCAG	-15	rG:dA	0.645	(0.608, 0.682)		0.223	0.200	30	40
DXO_-_31939473.23-P1P2_154	DXO_-_31939473.23-P1P2	DXO	GGAGGCCCTAAGACAAGCAG	-15	rC:dA	0.688	(0.644, 0.731)		0.223	0.225	30	50
DXO_-_31939473.23-P1P2_161	DXO_-_31939473.23-P1P2	DXO	GGAGGTACTAAGACAAGCAG	-14	rA:dG	0.503	(0.466, 0.540)		0.256	0.164	30	40
DXO_-_31939473.23-P1P2_164	DXO_-_31939473.23-P1P2	DXO	GGAGGTGCTAAGACAAGCAG	-14	rG:dG	0.560	(0.522, 0.598)		0.256	0.212	20	50
DXO_-_31939473.23-P1P2_169	DXO_-_31939473.23-P1P2	DXO	GGAGGTTCTAAGACAAGCAG	-14	rU:dG	0.675	(0.635, 0.714)		0.256	0.192	30	50
DXO_-_31939473.23-P1P2_173	DXO_-_31939473.23-P1P2	DXO	GGAGGTCATAAGACAAGCAG	-13	rA:dG	0.441	(0.402, 0.479)		0.259	0.164	20	60
DXO_-_31939473.23-P1P2_176	DXO_-_31939473.23-P1P2	DXO	GGAGGTCGTAAGACAAGCAG	-13	rG:dG	0.550	(0.510, 0.591)		0.259	0.212	30	50
DXO_-_31939473.23-P1P2_181	DXO_-_31939473.23-P1P2	DXO	GGAGGTCTTAAGACAAGCAG	-13	rU:dG	0.618	(0.582, 0.654)		0.259	0.192	30	50
DXO_-_31939473.23-P1P2_184	DXO_-_31939473.23-P1P2	DXO	GGAGGTCCAAAGACAAGCAG	-12	rA:dA	0.486	(0.443, 0.530)		0.259	0.182	20	30
DXO_-_31939473.23-P1P2_187	DXO_-_31939473.23-P1P2	DXO	GGAGGTCCGAAGACAAGCAG	-12	rG:dA	0.634	(0.589, 0.678)		0.259	0.200	30	50
DXO_-_31939473.23-P1P2_190	DXO_-_31939473.23-P1P2	DXO	GGAGGTCCCAAGACAAGCAG	-12	rC:dA	0.516	(0.473, 0.559)		0.259	0.225	30	40
DXO_-_31939473.23-P1P2_201	DXO_-_31939473.23-P1P2	DXO	GGAGGTCCTGAGACAAGCAG	-11	rG:dT	0.851	(0.813, 0.888)		0.242	0.235	30	40
DXO_-_31939473.23-P1P2_204	DXO_-_31939473.23-P1P2	DXO	GGAGGTCCTCAGACAAGCAG	-11	rC:dT	0.308	(0.264, 0.352)		0.242	0.209	30	30
DXO_-_31939473.23-P1P2_207	DXO_-_31939473.23-P1P2	DXO	GGAGGTCCTTAGACAAGCAG	-11	rU:dT	0.357	(0.317, 0.398)		0.242	0.186	30	40
DXO_-_31939473.23-P1P2_213	DXO_-_31939473.23-P1P2	DXO	GGAGGTCCTAGGACAAGCAG	-10	rG:dT	0.822	(0.784, 0.859)		0.204	0.235	30	40
DXO_-_31939473.23-P1P2_216	DXO_-_31939473.23-P1P2	DXO	GGAGGTCCTACGACAAGCAG	-10	rC:dT	0.238	(0.200, 0.277)		0.204	0.209	50	60
DXO_-_31939473.23-P1P2_219	DXO_-_31939473.23-P1P2	DXO	GGAGGTCCTATGACAAGCAG	-10	rU:dT	0.298	(0.260, 0.336)		0.204	0.186	30	40
DXO_-_31939473.23-P1P2_222	DXO_-_31939473.23-P1P2	DXO	GGAGGTCCTAAAACAAGCAG	-9	rA:dC	0.052	(0.042, 0.062)		0.191	0.201	30	50
DXO_-_31939473.23-P1P2_227	DXO_-_31939473.23-P1P2	DXO	GGAGGTCCTAACACAAGCAG	-9	rC:dC	0.028	(0.019, 0.036)		0.191	0.165	30	40
DXO_-_31939473.23-P1P2_230	DXO_-_31939473.23-P1P2	DXO	GGAGGTCCTAATACAAGCAG	-9	rU:dC	0.029	(0.019, 0.039)		0.191	0.165	40	60
DXO_-_31939473.23-P1P2_237	DXO_-_31939473.23-P1P2	DXO	GGAGGTCCTAAGGCAAGCAG	-8	rG:dT	0.667	(0.624, 0.710)		0.181	0.235	40	40
DXO_-_31939473.23-P1P2_240	DXO_-_31939473.23-P1P2	DXO	GGAGGTCCTAAGCCAAGCAG	-8	rC:dT	0.178	(0.143, 0.212)		0.181	0.209	40	50
DXO_-_31939473.23-P1P2_243	DXO_-_31939473.23-P1P2	DXO	GGAGGTCCTAAGTCAAGCAG	-8	rU:dT	0.155	(0.120, 0.190)		0.181	0.186	30	40
DXO_-_31939473.23-P1P2_245	DXO_-_31939473.23-P1P2	DXO	GGAGGTCCTAAGAAAAGCAG	-7	rA:dG	0.030	(0.019, 0.041)		0.120	0.164	10	40
DXO_-_31939473.23-P1P2_248	DXO_-_31939473.23-P1P2	DXO	GGAGGTCCTAAGAGAAGCAG	-7	rG:dG	0.088	(0.076, 0.099)		0.120	0.212	30	50
DXO_-_31939473.23-P1P2_253	DXO_-_31939473.23-P1P2	DXO	GGAGGTCCTAAGATAAGCAG	-7	rU:dG	0.071	(0.057, 0.085)		0.120	0.192	30	60
DXO_-_31939473.23-P1P2_261	DXO_-_31939473.23-P1P2	DXO	GGAGGTCCTAAGACGAGCAG	-6	rG:dT	0.339	(0.304, 0.374)		0.139	0.235	40	60
DXO_-_31939473.23-P1P2_264	DXO_-_31939473.23-P1P2	DXO	GGAGGTCCTAAGACCAGCAG	-6	rC:dT	0.143	(0.122, 0.163)		0.139	0.209	30	50
DXO_-_31939473.23-P1P2_267	DXO_-_31939473.23-P1P2	DXO	GGAGGTCCTAAGACTAGCAG	-6	rU:dT	0.101	(0.081, 0.122)		0.139	0.186	30	60
DXO_-_31939473.23-P1P2_273	DXO_-_31939473.23-P1P2	DXO	GGAGGTCCTAAGACAGGCAG	-5	rG:dT	0.503	(0.465, 0.540)		0.130	0.235	30	50
DXO_-_31939473.23-P1P2_276	DXO_-_31939473.23-P1P2	DXO	GGAGGTCCTAAGACACGCAG	-5	rC:dT	0.180	(0.148, 0.212)		0.130	0.209	40	60
DXO_-_31939473.23-P1P2_279	DXO_-_31939473.23-P1P2	DXO	GGAGGTCCTAAGACATGCAG	-5	rU:dT	0.139	(0.117, 0.160)		0.130	0.186	30	60
DXO_-_31939473.23-P1P2_282	DXO_-_31939473.23-P1P2	DXO	GGAGGTCCTAAGACAAACAG	-4	rA:dC	0.065	(0.049, 0.081)		0.147	0.201	30	50
DXO_-_31939473.23-P1P2_287	DXO_-_31939473.23-P1P2	DXO	GGAGGTCCTAAGACAACCAG	-4	rC:dC	0.017	(0.007, 0.027)		0.147	0.165	30	30
DXO_-_31939473.23-P1P2_290	DXO_-_31939473.23-P1P2	DXO	GGAGGTCCTAAGACAATCAG	-4	rU:dC	0.021	(0.009, 0.033)		0.147	0.165	30	40
DXO_-_31939473.23-P1P2_293	DXO_-_31939473.23-P1P2	DXO	GGAGGTCCTAAGACAAGAAG	-3	rA:dG	0.049	(0.034, 0.063)		0.116	0.164	30	50
DXO_-_31939473.23-P1P2_296	DXO_-_31939473.23-P1P2	DXO	GGAGGTCCTAAGACAAGGAG	-3	rG:dG	0.179	(0.153, 0.204)		0.116	0.212	40	50
DXO_-_31939473.23-P1P2_301	DXO_-_31939473.23-P1P2	DXO	GGAGGTCCTAAGACAAGTAG	-3	rU:dG	0.098	(0.081, 0.114)		0.116	0.192	30	60
DXO_-_31939473.23-P1P2_309	DXO_-_31939473.23-P1P2	DXO	GGAGGTCCTAAGACAAGCGG	-2	rG:dT	0.450	(0.416, 0.484)		0.113	0.235	30	50
DXO_-_31939473.23-P1P2_312	DXO_-_31939473.23-P1P2	DXO	GGAGGTCCTAAGACAAGCCG	-2	rC:dT	0.078	(0.060, 0.096)		0.113	0.209	50	70
DXO_-_31939473.23-P1P2_315	DXO_-_31939473.23-P1P2	DXO	GGAGGTCCTAAGACAAGCTG	-2	rU:dT	0.092	(0.074, 0.110)		0.113	0.186	30	40
DXO_-_31939473.23-P1P2_318	DXO_-_31939473.23-P1P2	DXO	GGAGGTCCTAAGACAAGCAA	-1	rA:dC	0.055	(0.041, 0.069)		0.105	0.201	30	40
DXO_-_31939473.23-P1P2_323	DXO_-_31939473.23-P1P2	DXO	GGAGGTCCTAAGACAAGCAC	-1	rC:dC	0.031	(0.022, 0.040)		0.105	0.165	40	50
DXO_-_31939473.23-P1P2_326	DXO_-_31939473.23-P1P2	DXO	GGAGGTCCTAAGACAAGCAT	-1	rU:dC	0.031	(0.021, 0.040)		0.105	0.165	40	40
DXO_-_31939765.23-P1P2	DXO_-_31939765.23-P1P2	DXO	GGTCATGGCAGGCACGCCAG			1.000					40	40
DXO_-_31939765.23-P1P2_102	DXO_-_31939765.23-P1P2	DXO	GATCATGGCAGGCACGCCAG	-19	rA:dC	0.904	(0.877, 0.931)		0.260	0.201	30	30
DXO_-_31939765.23-P1P2_107	DXO_-_31939765.23-P1P2	DXO	GCTCATGGCAGGCACGCCAG	-19	rC:dC	0.901	(0.873, 0.930)		0.260	0.165	30	40
DXO_-_31939765.23-P1P2_110	DXO_-_31939765.23-P1P2	DXO	GTTCATGGCAGGCACGCCAG	-19	rU:dC	0.885	(0.858, 0.912)		0.260	0.165	40	40
DXO_-_31939765.23-P1P2_112	DXO_-_31939765.23-P1P2	DXO	GGACATGGCAGGCACGCCAG	-18	rA:dA	0.960	(0.929, 0.991)		0.218	0.182	30	40
DXO_-_31939765.23-P1P2_115	DXO_-_31939765.23-P1P2	DXO	GGGCATGGCAGGCACGCCAG	-18	rG:dA	0.966	(0.937, 0.994)		0.218	0.200	30	30
DXO_-_31939765.23-P1P2_118	DXO_-_31939765.23-P1P2	DXO	GGCCATGGCAGGCACGCCAG	-18	rC:dA	0.972	(0.944, 0.999)		0.218	0.225	40	40
DXO_-_31939765.23-P1P2_125	DXO_-_31939765.23-P1P2	DXO	GGTAATGGCAGGCACGCCAG	-17	rA:dG	0.850	(0.816, 0.884)		0.274	0.164	40	40
DXO_-_31939765.23-P1P2_128	DXO_-_31939765.23-P1P2	DXO	GGTGATGGCAGGCACGCCAG	-17	rG:dG	0.869	(0.835, 0.902)		0.274	0.212	30	30
DXO_-_31939765.23-P1P2_133	DXO_-_31939765.23-P1P2	DXO	GGTTATGGCAGGCACGCCAG	-17	rU:dG	0.811	(0.782, 0.840)		0.274	0.192	40	40
DXO_-_31939765.23-P1P2_141	DXO_-_31939765.23-P1P2	DXO	GGTCGTGGCAGGCACGCCAG	-16	rG:dT	1.004	(0.972, 1.036)		0.261	0.235	40	40
DXO_-_31939765.23-P1P2_144	DXO_-_31939765.23-P1P2	DXO	GGTCCTGGCAGGCACGCCAG	-16	rC:dT	0.894	(0.868, 0.919)		0.261	0.209	30	30
DXO_-_31939765.23-P1P2_147	DXO_-_31939765.23-P1P2	DXO	GGTCTTGGCAGGCACGCCAG	-16	rU:dT	0.843	(0.808, 0.879)		0.261	0.186	40	40
DXO_-_31939765.23-P1P2_148	DXO_-_31939765.23-P1P2	DXO	GGTCAAGGCAGGCACGCCAG	-15	rA:dA	0.735	(0.696, 0.775)		0.223	0.182	40	50
DXO_-_31939765.23-P1P2_151	DXO_-_31939765.23-P1P2	DXO	GGTCAGGGCAGGCACGCCAG	-15	rG:dA	0.806	(0.777, 0.835)		0.223	0.200	30	50
DXO_-_31939765.23-P1P2_154	DXO_-_31939765.23-P1P2	DXO	GGTCACGGCAGGCACGCCAG	-15	rC:dA	0.835	(0.806, 0.865)		0.223	0.225	40	50
DXO_-_31939765.23-P1P2_162	DXO_-_31939765.23-P1P2	DXO	GGTCATAGCAGGCACGCCAG	-14	rA:dC	0.589	(0.546, 0.631)		0.256	0.201	40	50
DXO_-_31939765.23-P1P2_167	DXO_-_31939765.23-P1P2	DXO	GGTCATCGCAGGCACGCCAG	-14	rC:dC	0.489	(0.440, 0.538)		0.256	0.165	40	50
DXO_-_31939765.23-P1P2_170	DXO_-_31939765.23-P1P2	DXO	GGTCATTGCAGGCACGCCAG	-14	rU:dC	0.523	(0.478, 0.567)		0.256	0.165	40	50
DXO_-_31939765.23-P1P2_174	DXO_-_31939765.23-P1P2	DXO	GGTCATGACAGGCACGCCAG	-13	rA:dC	0.523	(0.474, 0.572)		0.259	0.201	30	50
DXO_-_31939765.23-P1P2_179	DXO_-_31939765.23-P1P2	DXO	GGTCATGCCAGGCACGCCAG	-13	rC:dC	0.301	(0.259, 0.343)		0.259	0.165	40	50
DXO_-_31939765.23-P1P2_182	DXO_-_31939765.23-P1P2	DXO	GGTCATGTCAGGCACGCCAG	-13	rU:dC	0.442	(0.394, 0.491)		0.259	0.165	40	50
DXO_-_31939765.23-P1P2_185	DXO_-_31939765.23-P1P2	DXO	GGTCATGGAAGGCACGCCAG	-12	rA:dG	0.512	(0.478, 0.546)		0.259	0.164	30	50
DXO_-_31939765.23-P1P2_188	DXO_-_31939765.23-P1P2	DXO	GGTCATGGGAGGCACGCCAG	-12	rG:dG	0.660	(0.632, 0.688)		0.259	0.212	30	40
DXO_-_31939765.23-P1P2_193	DXO_-_31939765.23-P1P2	DXO	GGTCATGGTAGGCACGCCAG	-12	rU:dG	0.691	(0.666, 0.717)		0.259	0.192	30	60
DXO_-_31939765.23-P1P2_201	DXO_-_31939765.23-P1P2	DXO	GGTCATGGCGGGCACGCCAG	-11	rG:dT	0.782	(0.761, 0.804)		0.242	0.235	40	40
DXO_-_31939765.23-P1P2_204	DXO_-_31939765.23-P1P2	DXO	GGTCATGGCCGGCACGCCAG	-11	rC:dT	0.393	(0.347, 0.439)		0.242	0.209	30	60
DXO_-_31939765.23-P1P2_207	DXO_-_31939765.23-P1P2	DXO	GGTCATGGCTGGCACGCCAG	-11	rU:dT	0.473	(0.426, 0.520)		0.242	0.186	40	50
DXO_-_31939765.23-P1P2_210	DXO_-_31939765.23-P1P2	DXO	GGTCATGGCAAGCACGCCAG	-10	rA:dC	0.096	(0.073, 0.120)		0.204	0.201	40	50
DXO_-_31939765.23-P1P2_215	DXO_-_31939765.23-P1P2	DXO	GGTCATGGCACGCACGCCAG	-10	rC:dC	0.016	(0.003, 0.029)		0.204	0.165	30	60
DXO_-_31939765.23-P1P2_218	DXO_-_31939765.23-P1P2	DXO	GGTCATGGCATGCACGCCAG	-10	rU:dC	0.027	(0.011, 0.042)		0.204	0.165	40	60
DXO_-_31939765.23-P1P2_222	DXO_-_31939765.23-P1P2	DXO	GGTCATGGCAGACACGCCAG	-9	rA:dC	0.103	(0.084, 0.121)		0.191	0.201	20	50
DXO_-_31939765.23-P1P2_227	DXO_-_31939765.23-P1P2	DXO	GGTCATGGCAGCCACGCCAG	-9	rC:dC	0.046	(0.034, 0.057)		0.191	0.165	30	50
DXO_-_31939765.23-P1P2_230	DXO_-_31939765.23-P1P2	DXO	GGTCATGGCAGTCACGCCAG	-9	rU:dC	0.044	(0.031, 0.057)		0.191	0.165	30	60
DXO_-_31939765.23-P1P2_233	DXO_-_31939765.23-P1P2	DXO	GGTCATGGCAGGAACGCCAG	-8	rA:dG	0.079	(0.058, 0.099)		0.181	0.164	30	50
DXO_-_31939765.23-P1P2_236	DXO_-_31939765.23-P1P2	DXO	GGTCATGGCAGGGACGCCAG	-8	rG:dG	0.329	(0.297, 0.361)		0.181	0.212	30	50
DXO_-_31939765.23-P1P2_241	DXO_-_31939765.23-P1P2	DXO	GGTCATGGCAGGTACGCCAG	-8	rU:dG	0.415	(0.372, 0.458)		0.181	0.192	30	50
DXO_-_31939765.23-P1P2_249	DXO_-_31939765.23-P1P2	DXO	GGTCATGGCAGGCGCGCCAG	-7	rG:dT	0.356	(0.327, 0.386)		0.120	0.235	40	50
DXO_-_31939765.23-P1P2_252	DXO_-_31939765.23-P1P2	DXO	GGTCATGGCAGGCCCGCCAG	-7	rC:dT	0.152	(0.127, 0.176)		0.120	0.209	40	50
DXO_-_31939765.23-P1P2_255	DXO_-_31939765.23-P1P2	DXO	GGTCATGGCAGGCTCGCCAG	-7	rU:dT	0.110	(0.087, 0.133)		0.120	0.186	30	50
DXO_-_31939765.23-P1P2_257	DXO_-_31939765.23-P1P2	DXO	GGTCATGGCAGGCAAGCCAG	-6	rA:dG	0.061	(0.047, 0.075)		0.139	0.164	30	40
DXO_-_31939765.23-P1P2_260	DXO_-_31939765.23-P1P2	DXO	GGTCATGGCAGGCAGGCCAG	-6	rG:dG	0.084	(0.069, 0.099)		0.139	0.212	20	40
DXO_-_31939765.23-P1P2_265	DXO_-_31939765.23-P1P2	DXO	GGTCATGGCAGGCATGCCAG	-6	rU:dG	0.079	(0.059, 0.099)		0.139	0.192	40	40
DXO_-_31939765.23-P1P2_270	DXO_-_31939765.23-P1P2	DXO	GGTCATGGCAGGCACACCAG	-5	rA:dC	0.115	(0.097, 0.134)		0.130	0.201	30	50
DXO_-_31939765.23-P1P2_275	DXO_-_31939765.23-P1P2	DXO	GGTCATGGCAGGCACCCCAG	-5	rC:dC	0.083	(0.067, 0.100)		0.130	0.165	30	40
DXO_-_31939765.23-P1P2_278	DXO_-_31939765.23-P1P2	DXO	GGTCATGGCAGGCACTCCAG	-5	rU:dC	0.059	(0.046, 0.072)		0.130	0.165	30	40
DXO_-_31939765.23-P1P2_281	DXO_-_31939765.23-P1P2	DXO	GGTCATGGCAGGCACGACAG	-4	rA:dG	0.156	(0.133, 0.180)		0.147	0.164	50	60
DXO_-_31939765.23-P1P2_284	DXO_-_31939765.23-P1P2	DXO	GGTCATGGCAGGCACGGCAG	-4	rG:dG	0.293	(0.261, 0.325)		0.147	0.212	40	40
DXO_-_31939765.23-P1P2_289	DXO_-_31939765.23-P1P2	DXO	GGTCATGGCAGGCACGTCAG	-4	rU:dG	0.220	(0.194, 0.245)		0.147	0.192	30	40
DXO_-_31939765.23-P1P2_293	DXO_-_31939765.23-P1P2	DXO	GGTCATGGCAGGCACGCAAG	-3	rA:dG	0.051	(0.036, 0.067)		0.116	0.164	40	40
DXO_-_31939765.23-P1P2_296	DXO_-_31939765.23-P1P2	DXO	GGTCATGGCAGGCACGCGAG	-3	rG:dG	0.115	(0.097, 0.133)		0.116	0.212	40	60
DXO_-_31939765.23-P1P2_301	DXO_-_31939765.23-P1P2	DXO	GGTCATGGCAGGCACGCTAG	-3	rU:dG	0.112	(0.094, 0.129)		0.116	0.192	50	60
DXO_-_31939765.23-P1P2_309	DXO_-_31939765.23-P1P2	DXO	GGTCATGGCAGGCACGCCGG	-2	rG:dT	0.428	(0.400, 0.456)		0.113	0.235	40	50
DXO_-_31939765.23-P1P2_312	DXO_-_31939765.23-P1P2	DXO	GGTCATGGCAGGCACGCCCG	-2	rC:dT	0.117	(0.098, 0.136)		0.113	0.209	40	50
DXO_-_31939765.23-P1P2_315	DXO_-_31939765.23-P1P2	DXO	GGTCATGGCAGGCACGCCTG	-2	rU:dT	0.116	(0.097, 0.135)		0.113	0.186	30	50
DXO_-_31939765.23-P1P2_318	DXO_-_31939765.23-P1P2	DXO	GGTCATGGCAGGCACGCCAA	-1	rA:dC	0.065	(0.054, 0.077)		0.105	0.201	30	50
DXO_-_31939765.23-P1P2_323	DXO_-_31939765.23-P1P2	DXO	GGTCATGGCAGGCACGCCAC	-1	rC:dC	0.047	(0.038, 0.056)		0.105	0.165	30	60
DXO_-_31939765.23-P1P2_326	DXO_-_31939765.23-P1P2	DXO	GGTCATGGCAGGCACGCCAT	-1	rU:dC	0.048	(0.039, 0.057)		0.105	0.165	30	60
DXO_-_31939957.23-P1P2	DXO_-_31939957.23-P1P2	DXO	GCTTGGAGGGAGCCAATCCG			1.000					40	40
DXO_-_31939957.23-P1P2_101	DXO_-_31939957.23-P1P2	DXO	GATTGGAGGGAGCCAATCCG	-19	rA:dG	1.008	(0.979, 1.038)		0.260	0.164	50	50
DXO_-_31939957.23-P1P2_104	DXO_-_31939957.23-P1P2	DXO	GGTTGGAGGGAGCCAATCCG	-19	rG:dG	1.013	(0.983, 1.044)		0.260	0.212	40	50
DXO_-_31939957.23-P1P2_109	DXO_-_31939957.23-P1P2	DXO	GTTTGGAGGGAGCCAATCCG	-19	rU:dG	0.961	(0.931, 0.991)		0.260	0.192	50	50
DXO_-_31939957.23-P1P2_112	DXO_-_31939957.23-P1P2	DXO	GCATGGAGGGAGCCAATCCG	-18	rA:dA	1.006	(0.975, 1.037)		0.218	0.182	40	40
DXO_-_31939957.23-P1P2_115	DXO_-_31939957.23-P1P2	DXO	GCGTGGAGGGAGCCAATCCG	-18	rG:dA	1.019	(0.988, 1.050)		0.218	0.200	40	40
DXO_-_31939957.23-P1P2_118	DXO_-_31939957.23-P1P2	DXO	GCCTGGAGGGAGCCAATCCG	-18	rC:dA	1.034	(1.000, 1.068)		0.218	0.225	30	30
DXO_-_31939957.23-P1P2_124	DXO_-_31939957.23-P1P2	DXO	GCTAGGAGGGAGCCAATCCG	-17	rA:dA	1.000	(0.973, 1.028)		0.274	0.182	40	50
DXO_-_31939957.23-P1P2_127	DXO_-_31939957.23-P1P2	DXO	GCTGGGAGGGAGCCAATCCG	-17	rG:dA	0.982	(0.951, 1.014)		0.274	0.200	30	40
DXO_-_31939957.23-P1P2_130	DXO_-_31939957.23-P1P2	DXO	GCTCGGAGGGAGCCAATCCG	-17	rC:dA	1.019	(0.989, 1.050)		0.274	0.225	30	50
DXO_-_31939957.23-P1P2_138	DXO_-_31939957.23-P1P2	DXO	GCTTAGAGGGAGCCAATCCG	-16	rA:dC	0.937	(0.909, 0.965)		0.261	0.201	30	30
DXO_-_31939957.23-P1P2_143	DXO_-_31939957.23-P1P2	DXO	GCTTCGAGGGAGCCAATCCG	-16	rC:dC	0.936	(0.909, 0.963)		0.261	0.165	40	40
DXO_-_31939957.23-P1P2_146	DXO_-_31939957.23-P1P2	DXO	GCTTTGAGGGAGCCAATCCG	-16	rU:dC	0.887	(0.863, 0.911)		0.261	0.165	30	40
DXO_-_31939957.23-P1P2_150	DXO_-_31939957.23-P1P2	DXO	GCTTGAAGGGAGCCAATCCG	-15	rA:dC	0.894	(0.872, 0.915)		0.223	0.201	50	50
DXO_-_31939957.23-P1P2_155	DXO_-_31939957.23-P1P2	DXO	GCTTGCAGGGAGCCAATCCG	-15	rC:dC	0.881	(0.860, 0.903)		0.223	0.165	40	40
DXO_-_31939957.23-P1P2_158	DXO_-_31939957.23-P1P2	DXO	GCTTGTAGGGAGCCAATCCG	-15	rU:dC	0.887	(0.866, 0.907)		0.223	0.165	50	50
DXO_-_31939957.23-P1P2_165	DXO_-_31939957.23-P1P2	DXO	GCTTGGGGGGAGCCAATCCG	-14	rG:dT	0.888	(0.863, 0.914)		0.256	0.235	40	40
DXO_-_31939957.23-P1P2_168	DXO_-_31939957.23-P1P2	DXO	GCTTGGCGGGAGCCAATCCG	-14	rC:dT	0.924	(0.901, 0.947)		0.256	0.209	50	50
DXO_-_31939957.23-P1P2_171	DXO_-_31939957.23-P1P2	DXO	GCTTGGTGGGAGCCAATCCG	-14	rU:dT	0.916	(0.894, 0.938)		0.256	0.186	40	40
DXO_-_31939957.23-P1P2_174	DXO_-_31939957.23-P1P2	DXO	GCTTGGAAGGAGCCAATCCG	-13	rA:dC	0.820	(0.797, 0.843)		0.259	0.201	40	50
DXO_-_31939957.23-P1P2_179	DXO_-_31939957.23-P1P2	DXO	GCTTGGACGGAGCCAATCCG	-13	rC:dC	0.735	(0.708, 0.763)		0.259	0.165	40	40
DXO_-_31939957.23-P1P2_182	DXO_-_31939957.23-P1P2	DXO	GCTTGGATGGAGCCAATCCG	-13	rU:dC	0.780	(0.753, 0.807)		0.259	0.165	50	50
DXO_-_31939957.23-P1P2_186	DXO_-_31939957.23-P1P2	DXO	GCTTGGAGAGAGCCAATCCG	-12	rA:dC	0.753	(0.721, 0.786)		0.259	0.201	40	40
DXO_-_31939957.23-P1P2_191	DXO_-_31939957.23-P1P2	DXO	GCTTGGAGCGAGCCAATCCG	-12	rC:dC	0.506	(0.458, 0.553)		0.259	0.165	50	60
DXO_-_31939957.23-P1P2_194	DXO_-_31939957.23-P1P2	DXO	GCTTGGAGTGAGCCAATCCG	-12	rU:dC	0.607	(0.567, 0.647)		0.259	0.165	40	50
DXO_-_31939957.23-P1P2_198	DXO_-_31939957.23-P1P2	DXO	GCTTGGAGGAAGCCAATCCG	-11	rA:dC	0.644	(0.607, 0.681)		0.242	0.201	30	40
DXO_-_31939957.23-P1P2_203	DXO_-_31939957.23-P1P2	DXO	GCTTGGAGGCAGCCAATCCG	-11	rC:dC	0.299	(0.263, 0.335)		0.242	0.165	40	40
DXO_-_31939957.23-P1P2_206	DXO_-_31939957.23-P1P2	DXO	GCTTGGAGGTAGCCAATCCG	-11	rU:dC	0.424	(0.382, 0.466)		0.242	0.165	20	20
DXO_-_31939957.23-P1P2_213	DXO_-_31939957.23-P1P2	DXO	GCTTGGAGGGGGCCAATCCG	-10	rG:dT	0.802	(0.773, 0.830)		0.204	0.235	40	50
DXO_-_31939957.23-P1P2_216	DXO_-_31939957.23-P1P2	DXO	GCTTGGAGGGCGCCAATCCG	-10	rC:dT	0.641	(0.604, 0.679)		0.204	0.209	40	60
DXO_-_31939957.23-P1P2_219	DXO_-_31939957.23-P1P2	DXO	GCTTGGAGGGTGCCAATCCG	-10	rU:dT	0.664	(0.632, 0.696)		0.204	0.186	20	60
DXO_-_31939957.23-P1P2_222	DXO_-_31939957.23-P1P2	DXO	GCTTGGAGGGAACCAATCCG	-9	rA:dC	0.403	(0.366, 0.439)		0.191	0.201	30	40
DXO_-_31939957.23-P1P2_227	DXO_-_31939957.23-P1P2	DXO	GCTTGGAGGGACCCAATCCG	-9	rC:dC	0.224	(0.201, 0.247)		0.191	0.165	40	50
DXO_-_31939957.23-P1P2_230	DXO_-_31939957.23-P1P2	DXO	GCTTGGAGGGATCCAATCCG	-9	rU:dC	0.220	(0.198, 0.241)		0.191	0.165	50	60
DXO_-_31939957.23-P1P2_233	DXO_-_31939957.23-P1P2	DXO	GCTTGGAGGGAGACAATCCG	-8	rA:dG	0.317	(0.282, 0.351)		0.181	0.164	40	50
DXO_-_31939957.23-P1P2_236	DXO_-_31939957.23-P1P2	DXO	GCTTGGAGGGAGGCAATCCG	-8	rG:dG	0.542	(0.504, 0.581)		0.181	0.212	40	60
DXO_-_31939957.23-P1P2_241	DXO_-_31939957.23-P1P2	DXO	GCTTGGAGGGAGTCAATCCG	-8	rU:dG	0.722	(0.689, 0.756)		0.181	0.192	40	60
DXO_-_31939957.23-P1P2_245	DXO_-_31939957.23-P1P2	DXO	GCTTGGAGGGAGCAAATCCG	-7	rA:dG	0.141	(0.115, 0.167)		0.120	0.164	40	40
DXO_-_31939957.23-P1P2_248	DXO_-_31939957.23-P1P2	DXO	GCTTGGAGGGAGCGAATCCG	-7	rG:dG	0.188	(0.169, 0.207)		0.120	0.212	50	60
DXO_-_31939957.23-P1P2_253	DXO_-_31939957.23-P1P2	DXO	GCTTGGAGGGAGCTAATCCG	-7	rU:dG	0.280	(0.250, 0.310)		0.120	0.192	50	50
DXO_-_31939957.23-P1P2_261	DXO_-_31939957.23-P1P2	DXO	GCTTGGAGGGAGCCGATCCG	-6	rG:dT	0.485	(0.454, 0.516)		0.139	0.235	50	50
DXO_-_31939957.23-P1P2_264	DXO_-_31939957.23-P1P2	DXO	GCTTGGAGGGAGCCCATCCG	-6	rC:dT	0.368	(0.337, 0.398)		0.139	0.209	30	50
DXO_-_31939957.23-P1P2_267	DXO_-_31939957.23-P1P2	DXO	GCTTGGAGGGAGCCTATCCG	-6	rU:dT	0.330	(0.299, 0.361)		0.139	0.186	50	60
DXO_-_31939957.23-P1P2_273	DXO_-_31939957.23-P1P2	DXO	GCTTGGAGGGAGCCAGTCCG	-5	rG:dT	0.525	(0.500, 0.551)		0.130	0.235	20	30
DXO_-_31939957.23-P1P2_276	DXO_-_31939957.23-P1P2	DXO	GCTTGGAGGGAGCCACTCCG	-5	rC:dT	0.367	(0.334, 0.400)		0.130	0.209	30	40
DXO_-_31939957.23-P1P2_279	DXO_-_31939957.23-P1P2	DXO	GCTTGGAGGGAGCCATTCCG	-5	rU:dT	0.349	(0.326, 0.371)		0.130	0.186	40	40
DXO_-_31939957.23-P1P2_280	DXO_-_31939957.23-P1P2	DXO	GCTTGGAGGGAGCCAAACCG	-4	rA:dA	0.373	(0.338, 0.408)		0.147	0.182	50	60
DXO_-_31939957.23-P1P2_283	DXO_-_31939957.23-P1P2	DXO	GCTTGGAGGGAGCCAAGCCG	-4	rG:dA	0.320	(0.296, 0.344)		0.147	0.200	30	40
DXO_-_31939957.23-P1P2_286	DXO_-_31939957.23-P1P2	DXO	GCTTGGAGGGAGCCAACCCG	-4	rC:dA	0.353	(0.323, 0.383)		0.147	0.225	30	30
DXO_-_31939957.23-P1P2_293	DXO_-_31939957.23-P1P2	DXO	GCTTGGAGGGAGCCAATACG	-3	rA:dG	0.129	(0.109, 0.148)		0.116	0.164	30	60
DXO_-_31939957.23-P1P2_296	DXO_-_31939957.23-P1P2	DXO	GCTTGGAGGGAGCCAATGCG	-3	rG:dG	0.197	(0.176, 0.217)		0.116	0.212	40	50
DXO_-_31939957.23-P1P2_301	DXO_-_31939957.23-P1P2	DXO	GCTTGGAGGGAGCCAATTCG	-3	rU:dG	0.211	(0.185, 0.237)		0.116	0.192	40	60
DXO_-_31939957.23-P1P2_305	DXO_-_31939957.23-P1P2	DXO	GCTTGGAGGGAGCCAATCAG	-2	rA:dG	0.163	(0.143, 0.183)		0.113	0.164	30	40
DXO_-_31939957.23-P1P2_308	DXO_-_31939957.23-P1P2	DXO	GCTTGGAGGGAGCCAATCGG	-2	rG:dG	0.200	(0.184, 0.217)		0.113	0.212	30	50
DXO_-_31939957.23-P1P2_313	DXO_-_31939957.23-P1P2	DXO	GCTTGGAGGGAGCCAATCTG	-2	rU:dG	0.273	(0.248, 0.299)		0.113	0.192	30	50
DXO_-_31939957.23-P1P2_318	DXO_-_31939957.23-P1P2	DXO	GCTTGGAGGGAGCCAATCCA	-1	rA:dC	0.233	(0.209, 0.258)		0.105	0.201	30	30
DXO_-_31939957.23-P1P2_323	DXO_-_31939957.23-P1P2	DXO	GCTTGGAGGGAGCCAATCCC	-1	rC:dC	0.120	(0.108, 0.131)		0.105	0.165	30	40
DXO_-_31939957.23-P1P2_326	DXO_-_31939957.23-P1P2	DXO	GCTTGGAGGGAGCCAATCCT	-1	rU:dC	0.121	(0.106, 0.136)		0.105	0.165	30	30
DYDC1_+_82116449.23-P1P2	DYDC1_+_82116449.23-P1P2	DYDC1	GAGGGGTGAGCGCACCGGAA			1.000					50	50
DYDC1_+_82116449.23-P1P2_105	DYDC1_+_82116449.23-P1P2	DYDC1	GGGGGGTGAGCGCACCGGAA	-19	rG:dT	1.030	(0.986, 1.074)		0.260	0.235	50	50
DYDC1_+_82116449.23-P1P2_108	DYDC1_+_82116449.23-P1P2	DYDC1	GCGGGGTGAGCGCACCGGAA	-19	rC:dT	1.032	(0.998, 1.066)		0.260	0.209	40	40
DYDC1_+_82116449.23-P1P2_111	DYDC1_+_82116449.23-P1P2	DYDC1	GTGGGGTGAGCGCACCGGAA	-19	rU:dT	0.977	(0.940, 1.014)		0.260	0.186	40	50
DYDC1_+_82116449.23-P1P2_114	DYDC1_+_82116449.23-P1P2	DYDC1	GAAGGGTGAGCGCACCGGAA	-18	rA:dC	0.968	(0.936, 0.999)		0.218	0.201	50	60
DYDC1_+_82116449.23-P1P2_119	DYDC1_+_82116449.23-P1P2	DYDC1	GACGGGTGAGCGCACCGGAA	-18	rC:dC	0.996	(0.965, 1.027)		0.218	0.165	50	50
DYDC1_+_82116449.23-P1P2_122	DYDC1_+_82116449.23-P1P2	DYDC1	GATGGGTGAGCGCACCGGAA	-18	rU:dC	0.941	(0.912, 0.970)		0.218	0.165	50	50
DYDC1_+_82116449.23-P1P2_126	DYDC1_+_82116449.23-P1P2	DYDC1	GAGAGGTGAGCGCACCGGAA	-17	rA:dC	0.910	(0.879, 0.941)		0.274	0.201	50	50
DYDC1_+_82116449.23-P1P2_131	DYDC1_+_82116449.23-P1P2	DYDC1	GAGCGGTGAGCGCACCGGAA	-17	rC:dC	0.893	(0.863, 0.922)		0.274	0.165	40	40
DYDC1_+_82116449.23-P1P2_134	DYDC1_+_82116449.23-P1P2	DYDC1	GAGTGGTGAGCGCACCGGAA	-17	rU:dC	0.863	(0.834, 0.891)		0.274	0.165	50	50
DYDC1_+_82116449.23-P1P2_138	DYDC1_+_82116449.23-P1P2	DYDC1	GAGGAGTGAGCGCACCGGAA	-16	rA:dC	0.838	(0.809, 0.868)		0.261	0.201	40	40
DYDC1_+_82116449.23-P1P2_143	DYDC1_+_82116449.23-P1P2	DYDC1	GAGGCGTGAGCGCACCGGAA	-16	rC:dC	0.755	(0.725, 0.785)		0.261	0.165	50	50
DYDC1_+_82116449.23-P1P2_146	DYDC1_+_82116449.23-P1P2	DYDC1	GAGGTGTGAGCGCACCGGAA	-16	rU:dC	0.733	(0.701, 0.765)		0.261	0.165	50	50
DYDC1_+_82116449.23-P1P2_150	DYDC1_+_82116449.23-P1P2	DYDC1	GAGGGATGAGCGCACCGGAA	-15	rA:dC	0.788	(0.756, 0.820)		0.223	0.201	50	60
DYDC1_+_82116449.23-P1P2_155	DYDC1_+_82116449.23-P1P2	DYDC1	GAGGGCTGAGCGCACCGGAA	-15	rC:dC	0.728	(0.698, 0.759)		0.223	0.165	50	50
DYDC1_+_82116449.23-P1P2_158	DYDC1_+_82116449.23-P1P2	DYDC1	GAGGGTTGAGCGCACCGGAA	-15	rU:dC	0.735	(0.709, 0.761)		0.223	0.165	60	60
DYDC1_+_82116449.23-P1P2_160	DYDC1_+_82116449.23-P1P2	DYDC1	GAGGGGAGAGCGCACCGGAA	-14	rA:dA	0.807	(0.779, 0.835)		0.256	0.182	50	50
DYDC1_+_82116449.23-P1P2_163	DYDC1_+_82116449.23-P1P2	DYDC1	GAGGGGGGAGCGCACCGGAA	-14	rG:dA	0.807	(0.784, 0.830)		0.256	0.200	40	40
DYDC1_+_82116449.23-P1P2_166	DYDC1_+_82116449.23-P1P2	DYDC1	GAGGGGCGAGCGCACCGGAA	-14	rC:dA	0.838	(0.808, 0.868)		0.256	0.225	50	50
DYDC1_+_82116449.23-P1P2_174	DYDC1_+_82116449.23-P1P2	DYDC1	GAGGGGTAAGCGCACCGGAA	-13	rA:dC	0.719	(0.686, 0.753)		0.259	0.201	50	50
DYDC1_+_82116449.23-P1P2_179	DYDC1_+_82116449.23-P1P2	DYDC1	GAGGGGTCAGCGCACCGGAA	-13	rC:dC	0.617	(0.582, 0.653)		0.259	0.165	40	40
DYDC1_+_82116449.23-P1P2_182	DYDC1_+_82116449.23-P1P2	DYDC1	GAGGGGTTAGCGCACCGGAA	-13	rU:dC	0.694	(0.661, 0.726)		0.259	0.165	50	50
DYDC1_+_82116449.23-P1P2_189	DYDC1_+_82116449.23-P1P2	DYDC1	GAGGGGTGGGCGCACCGGAA	-12	rG:dT	0.914	(0.889, 0.940)		0.259	0.235	40	40
DYDC1_+_82116449.23-P1P2_192	DYDC1_+_82116449.23-P1P2	DYDC1	GAGGGGTGCGCGCACCGGAA	-12	rC:dT	0.712	(0.681, 0.744)		0.259	0.209	50	60
DYDC1_+_82116449.23-P1P2_195	DYDC1_+_82116449.23-P1P2	DYDC1	GAGGGGTGTGCGCACCGGAA	-12	rU:dT	0.775	(0.745, 0.806)		0.259	0.186	40	60
DYDC1_+_82116449.23-P1P2_198	DYDC1_+_82116449.23-P1P2	DYDC1	GAGGGGTGAACGCACCGGAA	-11	rA:dC	0.490	(0.455, 0.526)		0.242	0.201	50	50
DYDC1_+_82116449.23-P1P2_203	DYDC1_+_82116449.23-P1P2	DYDC1	GAGGGGTGACCGCACCGGAA	-11	rC:dC	0.244	(0.215, 0.274)		0.242	0.165	50	60
DYDC1_+_82116449.23-P1P2_206	DYDC1_+_82116449.23-P1P2	DYDC1	GAGGGGTGATCGCACCGGAA	-11	rU:dC	0.288	(0.253, 0.324)		0.242	0.165	50	60
DYDC1_+_82116449.23-P1P2_209	DYDC1_+_82116449.23-P1P2	DYDC1	GAGGGGTGAGAGCACCGGAA	-10	rA:dG	0.552	(0.517, 0.587)		0.204	0.164	40	50
DYDC1_+_82116449.23-P1P2_212	DYDC1_+_82116449.23-P1P2	DYDC1	GAGGGGTGAGGGCACCGGAA	-10	rG:dG	0.687	(0.663, 0.710)		0.204	0.212	30	40
DYDC1_+_82116449.23-P1P2_217	DYDC1_+_82116449.23-P1P2	DYDC1	GAGGGGTGAGTGCACCGGAA	-10	rU:dG	0.757	(0.731, 0.784)		0.204	0.192	40	60
DYDC1_+_82116449.23-P1P2_222	DYDC1_+_82116449.23-P1P2	DYDC1	GAGGGGTGAGCACACCGGAA	-9	rA:dC	0.290	(0.255, 0.326)		0.191	0.201	40	40
DYDC1_+_82116449.23-P1P2_227	DYDC1_+_82116449.23-P1P2	DYDC1	GAGGGGTGAGCCCACCGGAA	-9	rC:dC	0.182	(0.156, 0.208)		0.191	0.165	50	50
DYDC1_+_82116449.23-P1P2_230	DYDC1_+_82116449.23-P1P2	DYDC1	GAGGGGTGAGCTCACCGGAA	-9	rU:dC	0.156	(0.131, 0.181)		0.191	0.165	40	60
DYDC1_+_82116449.23-P1P2_233	DYDC1_+_82116449.23-P1P2	DYDC1	GAGGGGTGAGCGAACCGGAA	-8	rA:dG	0.146	(0.122, 0.170)		0.181	0.164	30	50
DYDC1_+_82116449.23-P1P2_236	DYDC1_+_82116449.23-P1P2	DYDC1	GAGGGGTGAGCGGACCGGAA	-8	rG:dG	0.478	(0.445, 0.512)		0.181	0.212	40	40
DYDC1_+_82116449.23-P1P2_241	DYDC1_+_82116449.23-P1P2	DYDC1	GAGGGGTGAGCGTACCGGAA	-8	rU:dG	0.657	(0.615, 0.700)		0.181	0.192	50	60
DYDC1_+_82116449.23-P1P2_249	DYDC1_+_82116449.23-P1P2	DYDC1	GAGGGGTGAGCGCGCCGGAA	-7	rG:dT	0.530	(0.491, 0.569)		0.120	0.235	40	50
DYDC1_+_82116449.23-P1P2_252	DYDC1_+_82116449.23-P1P2	DYDC1	GAGGGGTGAGCGCCCCGGAA	-7	rC:dT	0.283	(0.252, 0.314)		0.120	0.209	40	40
DYDC1_+_82116449.23-P1P2_255	DYDC1_+_82116449.23-P1P2	DYDC1	GAGGGGTGAGCGCTCCGGAA	-7	rU:dT	0.248	(0.215, 0.280)		0.120	0.186	40	50
DYDC1_+_82116449.23-P1P2_257	DYDC1_+_82116449.23-P1P2	DYDC1	GAGGGGTGAGCGCAACGGAA	-6	rA:dG	0.060	(0.045, 0.076)		0.139	0.164	50	50
DYDC1_+_82116449.23-P1P2_260	DYDC1_+_82116449.23-P1P2	DYDC1	GAGGGGTGAGCGCAGCGGAA	-6	rG:dG	0.062	(0.050, 0.075)		0.139	0.212	40	40
DYDC1_+_82116449.23-P1P2_265	DYDC1_+_82116449.23-P1P2	DYDC1	GAGGGGTGAGCGCATCGGAA	-6	rU:dG	0.096	(0.081, 0.111)		0.139	0.192	50	50
DYDC1_+_82116449.23-P1P2_269	DYDC1_+_82116449.23-P1P2	DYDC1	GAGGGGTGAGCGCACAGGAA	-5	rA:dG	0.119	(0.101, 0.137)		0.130	0.164	30	40
DYDC1_+_82116449.23-P1P2_272	DYDC1_+_82116449.23-P1P2	DYDC1	GAGGGGTGAGCGCACGGGAA	-5	rG:dG	0.168	(0.144, 0.192)		0.130	0.212	30	40
DYDC1_+_82116449.23-P1P2_277	DYDC1_+_82116449.23-P1P2	DYDC1	GAGGGGTGAGCGCACTGGAA	-5	rU:dG	0.166	(0.143, 0.188)		0.130	0.192	30	30
DYDC1_+_82116449.23-P1P2_282	DYDC1_+_82116449.23-P1P2	DYDC1	GAGGGGTGAGCGCACCAGAA	-4	rA:dC	0.152	(0.127, 0.176)		0.147	0.201	40	50
DYDC1_+_82116449.23-P1P2_287	DYDC1_+_82116449.23-P1P2	DYDC1	GAGGGGTGAGCGCACCCGAA	-4	rC:dC	0.032	(0.019, 0.045)		0.147	0.165	50	50
DYDC1_+_82116449.23-P1P2_290	DYDC1_+_82116449.23-P1P2	DYDC1	GAGGGGTGAGCGCACCTGAA	-4	rU:dC	0.053	(0.039, 0.068)		0.147	0.165	30	50
DYDC1_+_82116449.23-P1P2_294	DYDC1_+_82116449.23-P1P2	DYDC1	GAGGGGTGAGCGCACCGAAA	-3	rA:dC	0.116	(0.094, 0.137)		0.116	0.201	30	30
DYDC1_+_82116449.23-P1P2_299	DYDC1_+_82116449.23-P1P2	DYDC1	GAGGGGTGAGCGCACCGCAA	-3	rC:dC	0.046	(0.034, 0.057)		0.116	0.165	40	50
DYDC1_+_82116449.23-P1P2_302	DYDC1_+_82116449.23-P1P2	DYDC1	GAGGGGTGAGCGCACCGTAA	-3	rU:dC	0.064	(0.050, 0.079)		0.116	0.165	40	60
DYDC1_+_82116449.23-P1P2_309	DYDC1_+_82116449.23-P1P2	DYDC1	GAGGGGTGAGCGCACCGGGA	-2	rG:dT	0.583	(0.554, 0.611)		0.113	0.235	30	40
DYDC1_+_82116449.23-P1P2_312	DYDC1_+_82116449.23-P1P2	DYDC1	GAGGGGTGAGCGCACCGGCA	-2	rC:dT	0.157	(0.137, 0.177)		0.113	0.209	30	30
DYDC1_+_82116449.23-P1P2_315	DYDC1_+_82116449.23-P1P2	DYDC1	GAGGGGTGAGCGCACCGGTA	-2	rU:dT	0.224	(0.191, 0.257)		0.113	0.186	40	60
DYDC1_+_82116449.23-P1P2_321	DYDC1_+_82116449.23-P1P2	DYDC1	GAGGGGTGAGCGCACCGGAG	-1	rG:dT	0.487	(0.456, 0.518)		0.105	0.235	40	40
DYDC1_+_82116449.23-P1P2_324	DYDC1_+_82116449.23-P1P2	DYDC1	GAGGGGTGAGCGCACCGGAC	-1	rC:dT	0.161	(0.141, 0.181)		0.105	0.209	50	50
DYDC1_+_82116449.23-P1P2_327	DYDC1_+_82116449.23-P1P2	DYDC1	GAGGGGTGAGCGCACCGGAT	-1	rU:dT	0.197	(0.166, 0.227)		0.105	0.186	40	50
DYDC1_+_82116454.23-P1P2	DYDC1_+_82116454.23-P1P2	DYDC1	GTGTGTAGGGGTGAGCGCAC			1.000					40	40
DYDC1_+_82116454.23-P1P2_100	DYDC1_+_82116454.23-P1P2	DYDC1	GAGTGTAGGGGTGAGCGCAC	-19	rA:dA	0.787	(0.754, 0.821)		0.260	0.182	40	50
DYDC1_+_82116454.23-P1P2_103	DYDC1_+_82116454.23-P1P2	DYDC1	GGGTGTAGGGGTGAGCGCAC	-19	rG:dA	0.836	(0.800, 0.872)		0.260	0.200	30	50
DYDC1_+_82116454.23-P1P2_106	DYDC1_+_82116454.23-P1P2	DYDC1	GCGTGTAGGGGTGAGCGCAC	-19	rC:dA	0.749	(0.719, 0.780)		0.260	0.225	40	50
DYDC1_+_82116454.23-P1P2_114	DYDC1_+_82116454.23-P1P2	DYDC1	GTATGTAGGGGTGAGCGCAC	-18	rA:dC	0.696	(0.662, 0.729)		0.218	0.201	50	50
DYDC1_+_82116454.23-P1P2_119	DYDC1_+_82116454.23-P1P2	DYDC1	GTCTGTAGGGGTGAGCGCAC	-18	rC:dC	0.737	(0.708, 0.766)		0.218	0.165	50	50
DYDC1_+_82116454.23-P1P2_122	DYDC1_+_82116454.23-P1P2	DYDC1	GTTTGTAGGGGTGAGCGCAC	-18	rU:dC	0.679	(0.648, 0.710)		0.218	0.165	40	50
DYDC1_+_82116454.23-P1P2_124	DYDC1_+_82116454.23-P1P2	DYDC1	GTGAGTAGGGGTGAGCGCAC	-17	rA:dA	0.704	(0.675, 0.733)		0.274	0.182	40	50
DYDC1_+_82116454.23-P1P2_127	DYDC1_+_82116454.23-P1P2	DYDC1	GTGGGTAGGGGTGAGCGCAC	-17	rG:dA	0.746	(0.717, 0.775)		0.274	0.200	30	40
DYDC1_+_82116454.23-P1P2_130	DYDC1_+_82116454.23-P1P2	DYDC1	GTGCGTAGGGGTGAGCGCAC	-17	rC:dA	0.718	(0.691, 0.745)		0.274	0.225	40	50
DYDC1_+_82116454.23-P1P2_138	DYDC1_+_82116454.23-P1P2	DYDC1	GTGTATAGGGGTGAGCGCAC	-16	rA:dC	0.594	(0.563, 0.626)		0.261	0.201	50	50
DYDC1_+_82116454.23-P1P2_143	DYDC1_+_82116454.23-P1P2	DYDC1	GTGTCTAGGGGTGAGCGCAC	-16	rC:dC	0.614	(0.587, 0.641)		0.261	0.165	40	50
DYDC1_+_82116454.23-P1P2_146	DYDC1_+_82116454.23-P1P2	DYDC1	GTGTTTAGGGGTGAGCGCAC	-16	rU:dC	0.555	(0.526, 0.583)		0.261	0.165	40	50
DYDC1_+_82116454.23-P1P2_148	DYDC1_+_82116454.23-P1P2	DYDC1	GTGTGAAGGGGTGAGCGCAC	-15	rA:dA	0.620	(0.598, 0.642)		0.223	0.182	40	40
DYDC1_+_82116454.23-P1P2_151	DYDC1_+_82116454.23-P1P2	DYDC1	GTGTGGAGGGGTGAGCGCAC	-15	rG:dA	0.707	(0.685, 0.728)		0.223	0.200	40	40
DYDC1_+_82116454.23-P1P2_154	DYDC1_+_82116454.23-P1P2	DYDC1	GTGTGCAGGGGTGAGCGCAC	-15	rC:dA	0.671	(0.647, 0.695)		0.223	0.225	30	30
DYDC1_+_82116454.23-P1P2_165	DYDC1_+_82116454.23-P1P2	DYDC1	GTGTGTGGGGGTGAGCGCAC	-14	rG:dT	0.758	(0.731, 0.784)		0.256	0.235	30	50
DYDC1_+_82116454.23-P1P2_168	DYDC1_+_82116454.23-P1P2	DYDC1	GTGTGTCGGGGTGAGCGCAC	-14	rC:dT	0.704	(0.683, 0.726)		0.256	0.209	40	50
DYDC1_+_82116454.23-P1P2_171	DYDC1_+_82116454.23-P1P2	DYDC1	GTGTGTTGGGGTGAGCGCAC	-14	rU:dT	0.696	(0.672, 0.720)		0.256	0.186	40	40
DYDC1_+_82116454.23-P1P2_174	DYDC1_+_82116454.23-P1P2	DYDC1	GTGTGTAAGGGTGAGCGCAC	-13	rA:dC	0.526	(0.503, 0.550)		0.259	0.201	40	40
DYDC1_+_82116454.23-P1P2_179	DYDC1_+_82116454.23-P1P2	DYDC1	GTGTGTACGGGTGAGCGCAC	-13	rC:dC	0.470	(0.440, 0.501)		0.259	0.165	30	30
DYDC1_+_82116454.23-P1P2_182	DYDC1_+_82116454.23-P1P2	DYDC1	GTGTGTATGGGTGAGCGCAC	-13	rU:dC	0.517	(0.488, 0.546)		0.259	0.165	40	40
DYDC1_+_82116454.23-P1P2_186	DYDC1_+_82116454.23-P1P2	DYDC1	GTGTGTAGAGGTGAGCGCAC	-12	rA:dC	0.479	(0.452, 0.506)		0.259	0.201	40	40
DYDC1_+_82116454.23-P1P2_191	DYDC1_+_82116454.23-P1P2	DYDC1	GTGTGTAGCGGTGAGCGCAC	-12	rC:dC	0.292	(0.268, 0.316)		0.259	0.165	40	50
DYDC1_+_82116454.23-P1P2_194	DYDC1_+_82116454.23-P1P2	DYDC1	GTGTGTAGTGGTGAGCGCAC	-12	rU:dC	0.359	(0.335, 0.384)		0.259	0.165	20	30
DYDC1_+_82116454.23-P1P2_198	DYDC1_+_82116454.23-P1P2	DYDC1	GTGTGTAGGAGTGAGCGCAC	-11	rA:dC	0.358	(0.335, 0.380)		0.242	0.201	30	40
DYDC1_+_82116454.23-P1P2_203	DYDC1_+_82116454.23-P1P2	DYDC1	GTGTGTAGGCGTGAGCGCAC	-11	rC:dC	0.128	(0.115, 0.140)		0.242	0.165	20	20
DYDC1_+_82116454.23-P1P2_206	DYDC1_+_82116454.23-P1P2	DYDC1	GTGTGTAGGTGTGAGCGCAC	-11	rU:dC	0.181	(0.166, 0.197)		0.242	0.165	40	40
DYDC1_+_82116454.23-P1P2_210	DYDC1_+_82116454.23-P1P2	DYDC1	GTGTGTAGGGATGAGCGCAC	-10	rA:dC	0.325	(0.299, 0.352)		0.204	0.201	40	60
DYDC1_+_82116454.23-P1P2_215	DYDC1_+_82116454.23-P1P2	DYDC1	GTGTGTAGGGCTGAGCGCAC	-10	rC:dC	0.122	(0.108, 0.135)		0.204	0.165	30	40
DYDC1_+_82116454.23-P1P2_218	DYDC1_+_82116454.23-P1P2	DYDC1	GTGTGTAGGGTTGAGCGCAC	-10	rU:dC	0.168	(0.150, 0.185)		0.204	0.165	50	60
DYDC1_+_82116454.23-P1P2_220	DYDC1_+_82116454.23-P1P2	DYDC1	GTGTGTAGGGGAGAGCGCAC	-9	rA:dA	0.310	(0.286, 0.333)		0.191	0.182	30	50
DYDC1_+_82116454.23-P1P2_223	DYDC1_+_82116454.23-P1P2	DYDC1	GTGTGTAGGGGGGAGCGCAC	-9	rG:dA	0.459	(0.438, 0.480)		0.191	0.200	40	40
DYDC1_+_82116454.23-P1P2_226	DYDC1_+_82116454.23-P1P2	DYDC1	GTGTGTAGGGGCGAGCGCAC	-9	rC:dA	0.387	(0.361, 0.413)		0.191	0.225	50	50
DYDC1_+_82116454.23-P1P2_234	DYDC1_+_82116454.23-P1P2	DYDC1	GTGTGTAGGGGTAAGCGCAC	-8	rA:dC	0.157	(0.143, 0.171)		0.181	0.201	40	60
DYDC1_+_82116454.23-P1P2_239	DYDC1_+_82116454.23-P1P2	DYDC1	GTGTGTAGGGGTCAGCGCAC	-8	rC:dC	0.091	(0.080, 0.101)		0.181	0.165	20	50
DYDC1_+_82116454.23-P1P2_242	DYDC1_+_82116454.23-P1P2	DYDC1	GTGTGTAGGGGTTAGCGCAC	-8	rU:dC	0.084	(0.073, 0.096)		0.181	0.165	40	60
DYDC1_+_82116454.23-P1P2_249	DYDC1_+_82116454.23-P1P2	DYDC1	GTGTGTAGGGGTGGGCGCAC	-7	rG:dT	0.419	(0.400, 0.438)		0.120	0.235	30	40
DYDC1_+_82116454.23-P1P2_252	DYDC1_+_82116454.23-P1P2	DYDC1	GTGTGTAGGGGTGCGCGCAC	-7	rC:dT	0.129	(0.111, 0.147)		0.120	0.209	40	50
DYDC1_+_82116454.23-P1P2_255	DYDC1_+_82116454.23-P1P2	DYDC1	GTGTGTAGGGGTGTGCGCAC	-7	rU:dT	0.148	(0.131, 0.164)		0.120	0.186	30	50
DYDC1_+_82116454.23-P1P2_258	DYDC1_+_82116454.23-P1P2	DYDC1	GTGTGTAGGGGTGAACGCAC	-6	rA:dC	0.259	(0.232, 0.285)		0.139	0.201	40	60
DYDC1_+_82116454.23-P1P2_263	DYDC1_+_82116454.23-P1P2	DYDC1	GTGTGTAGGGGTGACCGCAC	-6	rC:dC	0.129	(0.114, 0.143)		0.139	0.165	40	50
DYDC1_+_82116454.23-P1P2_266	DYDC1_+_82116454.23-P1P2	DYDC1	GTGTGTAGGGGTGATCGCAC	-6	rU:dC	0.118	(0.105, 0.130)		0.139	0.165	50	50
DYDC1_+_82116454.23-P1P2_269	DYDC1_+_82116454.23-P1P2	DYDC1	GTGTGTAGGGGTGAGAGCAC	-5	rA:dG	0.194	(0.177, 0.212)		0.130	0.164	30	40
DYDC1_+_82116454.23-P1P2_272	DYDC1_+_82116454.23-P1P2	DYDC1	GTGTGTAGGGGTGAGGGCAC	-5	rG:dG	0.271	(0.256, 0.286)		0.130	0.212	30	40
DYDC1_+_82116454.23-P1P2_277	DYDC1_+_82116454.23-P1P2	DYDC1	GTGTGTAGGGGTGAGTGCAC	-5	rU:dG	0.219	(0.203, 0.235)		0.130	0.192	30	40
DYDC1_+_82116454.23-P1P2_282	DYDC1_+_82116454.23-P1P2	DYDC1	GTGTGTAGGGGTGAGCACAC	-4	rA:dC	0.159	(0.143, 0.175)		0.147	0.201	20	40
DYDC1_+_82116454.23-P1P2_287	DYDC1_+_82116454.23-P1P2	DYDC1	GTGTGTAGGGGTGAGCCCAC	-4	rC:dC	0.077	(0.066, 0.088)		0.147	0.165	30	30
DYDC1_+_82116454.23-P1P2_290	DYDC1_+_82116454.23-P1P2	DYDC1	GTGTGTAGGGGTGAGCTCAC	-4	rU:dC	0.082	(0.071, 0.093)		0.147	0.165	30	30
DYDC1_+_82116454.23-P1P2_293	DYDC1_+_82116454.23-P1P2	DYDC1	GTGTGTAGGGGTGAGCGAAC	-3	rA:dG	0.105	(0.091, 0.120)		0.116	0.164	30	40
DYDC1_+_82116454.23-P1P2_296	DYDC1_+_82116454.23-P1P2	DYDC1	GTGTGTAGGGGTGAGCGGAC	-3	rG:dG	0.202	(0.187, 0.217)		0.116	0.212	40	40
DYDC1_+_82116454.23-P1P2_301	DYDC1_+_82116454.23-P1P2	DYDC1	GTGTGTAGGGGTGAGCGTAC	-3	rU:dG	0.204	(0.191, 0.217)		0.116	0.192	50	50
DYDC1_+_82116454.23-P1P2_309	DYDC1_+_82116454.23-P1P2	DYDC1	GTGTGTAGGGGTGAGCGCGC	-2	rG:dT	0.347	(0.331, 0.363)		0.113	0.235	30	30
DYDC1_+_82116454.23-P1P2_312	DYDC1_+_82116454.23-P1P2	DYDC1	GTGTGTAGGGGTGAGCGCCC	-2	rC:dT	0.145	(0.131, 0.159)		0.113	0.209	30	40
DYDC1_+_82116454.23-P1P2_315	DYDC1_+_82116454.23-P1P2	DYDC1	GTGTGTAGGGGTGAGCGCTC	-2	rU:dT	0.157	(0.142, 0.172)		0.113	0.186	40	50
DYDC1_+_82116454.23-P1P2_317	DYDC1_+_82116454.23-P1P2	DYDC1	GTGTGTAGGGGTGAGCGCAA	-1	rA:dG	0.083	(0.072, 0.095)		0.105	0.164	40	50
DYDC1_+_82116454.23-P1P2_320	DYDC1_+_82116454.23-P1P2	DYDC1	GTGTGTAGGGGTGAGCGCAG	-1	rG:dG	0.129	(0.120, 0.138)		0.105	0.212	20	40
DYDC1_+_82116454.23-P1P2_325	DYDC1_+_82116454.23-P1P2	DYDC1	GTGTGTAGGGGTGAGCGCAT	-1	rU:dG	0.114	(0.102, 0.125)		0.105	0.192	30	40
DYDC1_+_82116466.23-P1P2	DYDC1_+_82116466.23-P1P2	DYDC1	GCGAGCAGGCGCGTGTGTAG			1.000					40	40
DYDC1_+_82116466.23-P1P2_101	DYDC1_+_82116466.23-P1P2	DYDC1	GAGAGCAGGCGCGTGTGTAG	-19	rA:dG	0.876	(0.837, 0.914)		0.260	0.164	40	50
DYDC1_+_82116466.23-P1P2_104	DYDC1_+_82116466.23-P1P2	DYDC1	GGGAGCAGGCGCGTGTGTAG	-19	rG:dG	0.848	(0.804, 0.892)		0.260	0.212	40	50
DYDC1_+_82116466.23-P1P2_109	DYDC1_+_82116466.23-P1P2	DYDC1	GTGAGCAGGCGCGTGTGTAG	-19	rU:dG	0.814	(0.771, 0.856)		0.260	0.192	30	50
DYDC1_+_82116466.23-P1P2_114	DYDC1_+_82116466.23-P1P2	DYDC1	GCAAGCAGGCGCGTGTGTAG	-18	rA:dC	0.735	(0.692, 0.778)		0.218	0.201	40	50
DYDC1_+_82116466.23-P1P2_119	DYDC1_+_82116466.23-P1P2	DYDC1	GCCAGCAGGCGCGTGTGTAG	-18	rC:dC	0.765	(0.726, 0.804)		0.218	0.165	40	50
DYDC1_+_82116466.23-P1P2_122	DYDC1_+_82116466.23-P1P2	DYDC1	GCTAGCAGGCGCGTGTGTAG	-18	rU:dC	0.736	(0.697, 0.775)		0.218	0.165	30	50
DYDC1_+_82116466.23-P1P2_129	DYDC1_+_82116466.23-P1P2	DYDC1	GCGGGCAGGCGCGTGTGTAG	-17	rG:dT	0.950	(0.914, 0.986)		0.274	0.235	40	40
DYDC1_+_82116466.23-P1P2_132	DYDC1_+_82116466.23-P1P2	DYDC1	GCGCGCAGGCGCGTGTGTAG	-17	rC:dT	0.822	(0.780, 0.864)		0.274	0.209	30	40
DYDC1_+_82116466.23-P1P2_135	DYDC1_+_82116466.23-P1P2	DYDC1	GCGTGCAGGCGCGTGTGTAG	-17	rU:dT	0.786	(0.749, 0.824)		0.274	0.186	30	30
DYDC1_+_82116466.23-P1P2_138	DYDC1_+_82116466.23-P1P2	DYDC1	GCGAACAGGCGCGTGTGTAG	-16	rA:dC	0.589	(0.536, 0.642)		0.261	0.201	40	50
DYDC1_+_82116466.23-P1P2_143	DYDC1_+_82116466.23-P1P2	DYDC1	GCGACCAGGCGCGTGTGTAG	-16	rC:dC	0.574	(0.518, 0.629)		0.261	0.165	30	50
DYDC1_+_82116466.23-P1P2_146	DYDC1_+_82116466.23-P1P2	DYDC1	GCGATCAGGCGCGTGTGTAG	-16	rU:dC	0.526	(0.475, 0.577)		0.261	0.165	40	50
DYDC1_+_82116466.23-P1P2_149	DYDC1_+_82116466.23-P1P2	DYDC1	GCGAGAAGGCGCGTGTGTAG	-15	rA:dG	0.634	(0.576, 0.692)		0.223	0.164	30	40
DYDC1_+_82116466.23-P1P2_152	DYDC1_+_82116466.23-P1P2	DYDC1	GCGAGGAGGCGCGTGTGTAG	-15	rG:dG	0.768	(0.724, 0.813)		0.223	0.212	40	40
DYDC1_+_82116466.23-P1P2_157	DYDC1_+_82116466.23-P1P2	DYDC1	GCGAGTAGGCGCGTGTGTAG	-15	rU:dG	0.857	(0.811, 0.903)		0.223	0.192	30	30
DYDC1_+_82116466.23-P1P2_165	DYDC1_+_82116466.23-P1P2	DYDC1	GCGAGCGGGCGCGTGTGTAG	-14	rG:dT	0.937	(0.904, 0.970)		0.256	0.235	30	30
DYDC1_+_82116466.23-P1P2_168	DYDC1_+_82116466.23-P1P2	DYDC1	GCGAGCCGGCGCGTGTGTAG	-14	rC:dT	0.809	(0.761, 0.857)		0.256	0.209	40	40
DYDC1_+_82116466.23-P1P2_171	DYDC1_+_82116466.23-P1P2	DYDC1	GCGAGCTGGCGCGTGTGTAG	-14	rU:dT	0.837	(0.792, 0.881)		0.256	0.186	40	40
DYDC1_+_82116466.23-P1P2_174	DYDC1_+_82116466.23-P1P2	DYDC1	GCGAGCAAGCGCGTGTGTAG	-13	rA:dC	0.490	(0.423, 0.556)		0.259	0.201	40	40
DYDC1_+_82116466.23-P1P2_179	DYDC1_+_82116466.23-P1P2	DYDC1	GCGAGCACGCGCGTGTGTAG	-13	rC:dC	0.361	(0.306, 0.417)		0.259	0.165	30	30
DYDC1_+_82116466.23-P1P2_182	DYDC1_+_82116466.23-P1P2	DYDC1	GCGAGCATGCGCGTGTGTAG	-13	rU:dC	0.456	(0.398, 0.514)		0.259	0.165	30	40
DYDC1_+_82116466.23-P1P2_186	DYDC1_+_82116466.23-P1P2	DYDC1	GCGAGCAGACGCGTGTGTAG	-12	rA:dC	0.454	(0.389, 0.519)		0.259	0.201	50	50
DYDC1_+_82116466.23-P1P2_191	DYDC1_+_82116466.23-P1P2	DYDC1	GCGAGCAGCCGCGTGTGTAG	-12	rC:dC	0.205	(0.170, 0.240)		0.259	0.165	50	50
DYDC1_+_82116466.23-P1P2_194	DYDC1_+_82116466.23-P1P2	DYDC1	GCGAGCAGTCGCGTGTGTAG	-12	rU:dC	0.318	(0.270, 0.367)		0.259	0.165	40	50
DYDC1_+_82116466.23-P1P2_197	DYDC1_+_82116466.23-P1P2	DYDC1	GCGAGCAGGAGCGTGTGTAG	-11	rA:dG	0.589	(0.538, 0.640)		0.242	0.164	30	50
DYDC1_+_82116466.23-P1P2_200	DYDC1_+_82116466.23-P1P2	DYDC1	GCGAGCAGGGGCGTGTGTAG	-11	rG:dG	0.697	(0.671, 0.724)		0.242	0.212	30	40
DYDC1_+_82116466.23-P1P2_205	DYDC1_+_82116466.23-P1P2	DYDC1	GCGAGCAGGTGCGTGTGTAG	-11	rU:dG	0.734	(0.694, 0.773)		0.242	0.192	20	50
DYDC1_+_82116466.23-P1P2_210	DYDC1_+_82116466.23-P1P2	DYDC1	GCGAGCAGGCACGTGTGTAG	-10	rA:dC	0.236	(0.199, 0.274)		0.204	0.201	30	50
DYDC1_+_82116466.23-P1P2_215	DYDC1_+_82116466.23-P1P2	DYDC1	GCGAGCAGGCCCGTGTGTAG	-10	rC:dC	0.137	(0.114, 0.159)		0.204	0.165	50	50
DYDC1_+_82116466.23-P1P2_218	DYDC1_+_82116466.23-P1P2	DYDC1	GCGAGCAGGCTCGTGTGTAG	-10	rU:dC	0.121	(0.098, 0.144)		0.204	0.165	30	40
DYDC1_+_82116466.23-P1P2_221	DYDC1_+_82116466.23-P1P2	DYDC1	GCGAGCAGGCGAGTGTGTAG	-9	rA:dG	0.196	(0.162, 0.231)		0.191	0.164	40	40
DYDC1_+_82116466.23-P1P2_224	DYDC1_+_82116466.23-P1P2	DYDC1	GCGAGCAGGCGGGTGTGTAG	-9	rG:dG	0.577	(0.542, 0.611)		0.191	0.212	20	40
DYDC1_+_82116466.23-P1P2_229	DYDC1_+_82116466.23-P1P2	DYDC1	GCGAGCAGGCGTGTGTGTAG	-9	rU:dG	0.686	(0.639, 0.732)		0.191	0.192	30	40
DYDC1_+_82116466.23-P1P2_234	DYDC1_+_82116466.23-P1P2	DYDC1	GCGAGCAGGCGCATGTGTAG	-8	rA:dC	0.114	(0.093, 0.134)		0.181	0.201	40	50
DYDC1_+_82116466.23-P1P2_239	DYDC1_+_82116466.23-P1P2	DYDC1	GCGAGCAGGCGCCTGTGTAG	-8	rC:dC	0.079	(0.066, 0.093)		0.181	0.165	40	40
DYDC1_+_82116466.23-P1P2_242	DYDC1_+_82116466.23-P1P2	DYDC1	GCGAGCAGGCGCTTGTGTAG	-8	rU:dC	0.052	(0.040, 0.065)		0.181	0.165	30	50
DYDC1_+_82116466.23-P1P2_244	DYDC1_+_82116466.23-P1P2	DYDC1	GCGAGCAGGCGCGAGTGTAG	-7	rA:dA	0.164	(0.136, 0.192)		0.120	0.182	40	40
DYDC1_+_82116466.23-P1P2_247	DYDC1_+_82116466.23-P1P2	DYDC1	GCGAGCAGGCGCGGGTGTAG	-7	rG:dA	0.221	(0.199, 0.243)		0.120	0.200	40	40
DYDC1_+_82116466.23-P1P2_250	DYDC1_+_82116466.23-P1P2	DYDC1	GCGAGCAGGCGCGCGTGTAG	-7	rC:dA	0.227	(0.191, 0.263)		0.120	0.225	30	60
DYDC1_+_82116466.23-P1P2_258	DYDC1_+_82116466.23-P1P2	DYDC1	GCGAGCAGGCGCGTATGTAG	-6	rA:dC	0.199	(0.166, 0.232)		0.139	0.201	40	70
DYDC1_+_82116466.23-P1P2_263	DYDC1_+_82116466.23-P1P2	DYDC1	GCGAGCAGGCGCGTCTGTAG	-6	rC:dC	0.062	(0.047, 0.077)		0.139	0.165	40	60
DYDC1_+_82116466.23-P1P2_266	DYDC1_+_82116466.23-P1P2	DYDC1	GCGAGCAGGCGCGTTTGTAG	-6	rU:dC	0.059	(0.044, 0.074)		0.139	0.165	40	50
DYDC1_+_82116466.23-P1P2_268	DYDC1_+_82116466.23-P1P2	DYDC1	GCGAGCAGGCGCGTGAGTAG	-5	rA:dA	0.202	(0.174, 0.230)		0.130	0.182	30	50
DYDC1_+_82116466.23-P1P2_271	DYDC1_+_82116466.23-P1P2	DYDC1	GCGAGCAGGCGCGTGGGTAG	-5	rG:dA	0.246	(0.223, 0.270)		0.130	0.200	30	30
DYDC1_+_82116466.23-P1P2_274	DYDC1_+_82116466.23-P1P2	DYDC1	GCGAGCAGGCGCGTGCGTAG	-5	rC:dA	0.213	(0.180, 0.247)		0.130	0.225	30	30
DYDC1_+_82116466.23-P1P2_282	DYDC1_+_82116466.23-P1P2	DYDC1	GCGAGCAGGCGCGTGTATAG	-4	rA:dC	0.060	(0.043, 0.078)		0.147	0.201	50	70
DYDC1_+_82116466.23-P1P2_287	DYDC1_+_82116466.23-P1P2	DYDC1	GCGAGCAGGCGCGTGTCTAG	-4	rC:dC	0.000	(-0.011, 0.011)		0.147	0.165	50	60
DYDC1_+_82116466.23-P1P2_290	DYDC1_+_82116466.23-P1P2	DYDC1	GCGAGCAGGCGCGTGTTTAG	-4	rU:dC	0.005	(-0.008, 0.017)		0.147	0.165	50	70
DYDC1_+_82116466.23-P1P2_292	DYDC1_+_82116466.23-P1P2	DYDC1	GCGAGCAGGCGCGTGTGAAG	-3	rA:dA	0.131	(0.104, 0.159)		0.116	0.182	40	50
DYDC1_+_82116466.23-P1P2_295	DYDC1_+_82116466.23-P1P2	DYDC1	GCGAGCAGGCGCGTGTGGAG	-3	rG:dA	0.246	(0.218, 0.275)		0.116	0.200	40	40
DYDC1_+_82116466.23-P1P2_298	DYDC1_+_82116466.23-P1P2	DYDC1	GCGAGCAGGCGCGTGTGCAG	-3	rC:dA	0.181	(0.156, 0.206)		0.116	0.225	30	40
DYDC1_+_82116466.23-P1P2_309	DYDC1_+_82116466.23-P1P2	DYDC1	GCGAGCAGGCGCGTGTGTGG	-2	rG:dT	0.419	(0.392, 0.446)		0.113	0.235	30	30
DYDC1_+_82116466.23-P1P2_312	DYDC1_+_82116466.23-P1P2	DYDC1	GCGAGCAGGCGCGTGTGTCG	-2	rC:dT	0.055	(0.038, 0.072)		0.113	0.209	40	50
DYDC1_+_82116466.23-P1P2_315	DYDC1_+_82116466.23-P1P2	DYDC1	GCGAGCAGGCGCGTGTGTTG	-2	rU:dT	0.075	(0.057, 0.094)		0.113	0.186	30	30
DYDC1_+_82116466.23-P1P2_318	DYDC1_+_82116466.23-P1P2	DYDC1	GCGAGCAGGCGCGTGTGTAA	-1	rA:dC	0.048	(0.034, 0.063)		0.105	0.201	40	40
DYDC1_+_82116466.23-P1P2_323	DYDC1_+_82116466.23-P1P2	DYDC1	GCGAGCAGGCGCGTGTGTAC	-1	rC:dC	0.014	(0.004, 0.025)		0.105	0.165	40	40
DYDC1_+_82116466.23-P1P2_326	DYDC1_+_82116466.23-P1P2	DYDC1	GCGAGCAGGCGCGTGTGTAT	-1	rU:dC	0.012	(0.001, 0.023)		0.105	0.165	40	50
DYDC1_+_82116488.23-P1P2	DYDC1_+_82116488.23-P1P2	DYDC1	GACGGGACGCCGCTCCTGGG			1.000					30	50
DYDC1_+_82116488.23-P1P2_105	DYDC1_+_82116488.23-P1P2	DYDC1	GGCGGGACGCCGCTCCTGGG	-19	rG:dT	0.971	(0.932, 1.009)		0.260	0.235	30	40
DYDC1_+_82116488.23-P1P2_108	DYDC1_+_82116488.23-P1P2	DYDC1	GCCGGGACGCCGCTCCTGGG	-19	rC:dT	0.943	(0.909, 0.977)		0.260	0.209	30	40
DYDC1_+_82116488.23-P1P2_111	DYDC1_+_82116488.23-P1P2	DYDC1	GTCGGGACGCCGCTCCTGGG	-19	rU:dT	0.901	(0.873, 0.930)		0.260	0.186	40	40
DYDC1_+_82116488.23-P1P2_113	DYDC1_+_82116488.23-P1P2	DYDC1	GAAGGGACGCCGCTCCTGGG	-18	rA:dG	0.859	(0.830, 0.889)		0.218	0.164	20	50
DYDC1_+_82116488.23-P1P2_116	DYDC1_+_82116488.23-P1P2	DYDC1	GAGGGGACGCCGCTCCTGGG	-18	rG:dG	0.870	(0.839, 0.902)		0.218	0.212	30	40
DYDC1_+_82116488.23-P1P2_121	DYDC1_+_82116488.23-P1P2	DYDC1	GATGGGACGCCGCTCCTGGG	-18	rU:dG	0.855	(0.823, 0.887)		0.218	0.192	30	50
DYDC1_+_82116488.23-P1P2_126	DYDC1_+_82116488.23-P1P2	DYDC1	GACAGGACGCCGCTCCTGGG	-17	rA:dC	0.805	(0.775, 0.835)		0.274	0.201	30	40
DYDC1_+_82116488.23-P1P2_131	DYDC1_+_82116488.23-P1P2	DYDC1	GACCGGACGCCGCTCCTGGG	-17	rC:dC	0.812	(0.785, 0.839)		0.274	0.165	30	40
DYDC1_+_82116488.23-P1P2_134	DYDC1_+_82116488.23-P1P2	DYDC1	GACTGGACGCCGCTCCTGGG	-17	rU:dC	0.757	(0.728, 0.786)		0.274	0.165	20	40
DYDC1_+_82116488.23-P1P2_138	DYDC1_+_82116488.23-P1P2	DYDC1	GACGAGACGCCGCTCCTGGG	-16	rA:dC	0.756	(0.725, 0.788)		0.261	0.201	40	50
DYDC1_+_82116488.23-P1P2_143	DYDC1_+_82116488.23-P1P2	DYDC1	GACGCGACGCCGCTCCTGGG	-16	rC:dC	0.691	(0.659, 0.722)		0.261	0.165	40	50
DYDC1_+_82116488.23-P1P2_146	DYDC1_+_82116488.23-P1P2	DYDC1	GACGTGACGCCGCTCCTGGG	-16	rU:dC	0.666	(0.634, 0.699)		0.261	0.165	40	40
DYDC1_+_82116488.23-P1P2_150	DYDC1_+_82116488.23-P1P2	DYDC1	GACGGAACGCCGCTCCTGGG	-15	rA:dC	0.738	(0.709, 0.768)		0.223	0.201	30	50
DYDC1_+_82116488.23-P1P2_155	DYDC1_+_82116488.23-P1P2	DYDC1	GACGGCACGCCGCTCCTGGG	-15	rC:dC	0.665	(0.628, 0.702)		0.223	0.165	20	40
DYDC1_+_82116488.23-P1P2_158	DYDC1_+_82116488.23-P1P2	DYDC1	GACGGTACGCCGCTCCTGGG	-15	rU:dC	0.706	(0.671, 0.740)		0.223	0.165	30	50
DYDC1_+_82116488.23-P1P2_165	DYDC1_+_82116488.23-P1P2	DYDC1	GACGGGGCGCCGCTCCTGGG	-14	rG:dT	0.853	(0.827, 0.878)		0.256	0.235	20	40
DYDC1_+_82116488.23-P1P2_168	DYDC1_+_82116488.23-P1P2	DYDC1	GACGGGCCGCCGCTCCTGGG	-14	rC:dT	0.798	(0.771, 0.826)		0.256	0.209	30	40
DYDC1_+_82116488.23-P1P2_171	DYDC1_+_82116488.23-P1P2	DYDC1	GACGGGTCGCCGCTCCTGGG	-14	rU:dT	0.808	(0.782, 0.834)		0.256	0.186	30	50
DYDC1_+_82116488.23-P1P2_173	DYDC1_+_82116488.23-P1P2	DYDC1	GACGGGAAGCCGCTCCTGGG	-13	rA:dG	0.689	(0.663, 0.715)		0.259	0.164	30	50
DYDC1_+_82116488.23-P1P2_176	DYDC1_+_82116488.23-P1P2	DYDC1	GACGGGAGGCCGCTCCTGGG	-13	rG:dG	0.735	(0.715, 0.756)		0.259	0.212	20	40
DYDC1_+_82116488.23-P1P2_181	DYDC1_+_82116488.23-P1P2	DYDC1	GACGGGATGCCGCTCCTGGG	-13	rU:dG	0.784	(0.759, 0.809)		0.259	0.192	30	50
DYDC1_+_82116488.23-P1P2_186	DYDC1_+_82116488.23-P1P2	DYDC1	GACGGGACACCGCTCCTGGG	-12	rA:dC	0.649	(0.624, 0.675)		0.259	0.201	40	50
DYDC1_+_82116488.23-P1P2_191	DYDC1_+_82116488.23-P1P2	DYDC1	GACGGGACCCCGCTCCTGGG	-12	rC:dC	0.432	(0.402, 0.462)		0.259	0.165	20	40
DYDC1_+_82116488.23-P1P2_194	DYDC1_+_82116488.23-P1P2	DYDC1	GACGGGACTCCGCTCCTGGG	-12	rU:dC	0.567	(0.542, 0.592)		0.259	0.165	30	40
DYDC1_+_82116488.23-P1P2_197	DYDC1_+_82116488.23-P1P2	DYDC1	GACGGGACGACGCTCCTGGG	-11	rA:dG	0.581	(0.548, 0.615)		0.242	0.164	30	50
DYDC1_+_82116488.23-P1P2_200	DYDC1_+_82116488.23-P1P2	DYDC1	GACGGGACGGCGCTCCTGGG	-11	rG:dG	0.676	(0.655, 0.698)		0.242	0.212	30	40
DYDC1_+_82116488.23-P1P2_205	DYDC1_+_82116488.23-P1P2	DYDC1	GACGGGACGTCGCTCCTGGG	-11	rU:dG	0.750	(0.723, 0.777)		0.242	0.192	40	50
DYDC1_+_82116488.23-P1P2_209	DYDC1_+_82116488.23-P1P2	DYDC1	GACGGGACGCAGCTCCTGGG	-10	rA:dG	0.371	(0.328, 0.414)		0.204	0.164	20	40
DYDC1_+_82116488.23-P1P2_212	DYDC1_+_82116488.23-P1P2	DYDC1	GACGGGACGCGGCTCCTGGG	-10	rG:dG	0.564	(0.531, 0.597)		0.204	0.212	30	30
DYDC1_+_82116488.23-P1P2_217	DYDC1_+_82116488.23-P1P2	DYDC1	GACGGGACGCTGCTCCTGGG	-10	rU:dG	0.663	(0.632, 0.694)		0.204	0.192	30	40
DYDC1_+_82116488.23-P1P2_222	DYDC1_+_82116488.23-P1P2	DYDC1	GACGGGACGCCACTCCTGGG	-9	rA:dC	0.267	(0.236, 0.298)		0.191	0.201	30	30
DYDC1_+_82116488.23-P1P2_227	DYDC1_+_82116488.23-P1P2	DYDC1	GACGGGACGCCCCTCCTGGG	-9	rC:dC	0.199	(0.175, 0.224)		0.191	0.165	20	30
DYDC1_+_82116488.23-P1P2_230	DYDC1_+_82116488.23-P1P2	DYDC1	GACGGGACGCCTCTCCTGGG	-9	rU:dC	0.161	(0.138, 0.184)		0.191	0.165	20	40
DYDC1_+_82116488.23-P1P2_233	DYDC1_+_82116488.23-P1P2	DYDC1	GACGGGACGCCGATCCTGGG	-8	rA:dG	0.138	(0.113, 0.163)		0.181	0.164	40	40
DYDC1_+_82116488.23-P1P2_236	DYDC1_+_82116488.23-P1P2	DYDC1	GACGGGACGCCGGTCCTGGG	-8	rG:dG	0.407	(0.372, 0.442)		0.181	0.212	40	40
DYDC1_+_82116488.23-P1P2_241	DYDC1_+_82116488.23-P1P2	DYDC1	GACGGGACGCCGTTCCTGGG	-8	rU:dG	0.599	(0.557, 0.641)		0.181	0.192	40	40
DYDC1_+_82116488.23-P1P2_244	DYDC1_+_82116488.23-P1P2	DYDC1	GACGGGACGCCGCACCTGGG	-7	rA:dA	0.169	(0.144, 0.194)		0.120	0.182	40	50
DYDC1_+_82116488.23-P1P2_247	DYDC1_+_82116488.23-P1P2	DYDC1	GACGGGACGCCGCGCCTGGG	-7	rG:dA	0.141	(0.124, 0.158)		0.120	0.200	30	30
DYDC1_+_82116488.23-P1P2_250	DYDC1_+_82116488.23-P1P2	DYDC1	GACGGGACGCCGCCCCTGGG	-7	rC:dA	0.371	(0.343, 0.400)		0.120	0.225	30	30
DYDC1_+_82116488.23-P1P2_257	DYDC1_+_82116488.23-P1P2	DYDC1	GACGGGACGCCGCTACTGGG	-6	rA:dG	0.042	(0.028, 0.057)		0.139	0.164	30	40
DYDC1_+_82116488.23-P1P2_260	DYDC1_+_82116488.23-P1P2	DYDC1	GACGGGACGCCGCTGCTGGG	-6	rG:dG	0.035	(0.026, 0.044)		0.139	0.212	30	40
DYDC1_+_82116488.23-P1P2_265	DYDC1_+_82116488.23-P1P2	DYDC1	GACGGGACGCCGCTTCTGGG	-6	rU:dG	0.077	(0.060, 0.094)		0.139	0.192	40	40
DYDC1_+_82116488.23-P1P2_269	DYDC1_+_82116488.23-P1P2	DYDC1	GACGGGACGCCGCTCATGGG	-5	rA:dG	0.093	(0.076, 0.111)		0.130	0.164	40	50
DYDC1_+_82116488.23-P1P2_272	DYDC1_+_82116488.23-P1P2	DYDC1	GACGGGACGCCGCTCGTGGG	-5	rG:dG	0.106	(0.089, 0.122)		0.130	0.212	40	40
DYDC1_+_82116488.23-P1P2_277	DYDC1_+_82116488.23-P1P2	DYDC1	GACGGGACGCCGCTCTTGGG	-5	rU:dG	0.129	(0.108, 0.151)		0.130	0.192	30	30
DYDC1_+_82116488.23-P1P2_280	DYDC1_+_82116488.23-P1P2	DYDC1	GACGGGACGCCGCTCCAGGG	-4	rA:dA	0.378	(0.347, 0.408)		0.147	0.182	30	40
DYDC1_+_82116488.23-P1P2_283	DYDC1_+_82116488.23-P1P2	DYDC1	GACGGGACGCCGCTCCGGGG	-4	rG:dA	0.460	(0.437, 0.483)		0.147	0.200	30	30
DYDC1_+_82116488.23-P1P2_286	DYDC1_+_82116488.23-P1P2	DYDC1	GACGGGACGCCGCTCCCGGG	-4	rC:dA	0.345	(0.315, 0.374)		0.147	0.225	30	30
DYDC1_+_82116488.23-P1P2_294	DYDC1_+_82116488.23-P1P2	DYDC1	GACGGGACGCCGCTCCTAGG	-3	rA:dC	0.111	(0.095, 0.126)		0.116	0.201	40	40
DYDC1_+_82116488.23-P1P2_299	DYDC1_+_82116488.23-P1P2	DYDC1	GACGGGACGCCGCTCCTCGG	-3	rC:dC	0.051	(0.038, 0.064)		0.116	0.165	40	40
DYDC1_+_82116488.23-P1P2_302	DYDC1_+_82116488.23-P1P2	DYDC1	GACGGGACGCCGCTCCTTGG	-3	rU:dC	0.060	(0.047, 0.073)		0.116	0.165	40	40
DYDC1_+_82116488.23-P1P2_306	DYDC1_+_82116488.23-P1P2	DYDC1	GACGGGACGCCGCTCCTGAG	-2	rA:dC	0.150	(0.131, 0.170)		0.113	0.201	40	40
DYDC1_+_82116488.23-P1P2_311	DYDC1_+_82116488.23-P1P2	DYDC1	GACGGGACGCCGCTCCTGCG	-2	rC:dC	0.035	(0.022, 0.048)		0.113	0.165	40	40
DYDC1_+_82116488.23-P1P2_314	DYDC1_+_82116488.23-P1P2	DYDC1	GACGGGACGCCGCTCCTGTG	-2	rU:dC	0.055	(0.043, 0.066)		0.113	0.165	30	40
DYDC1_+_82116488.23-P1P2_318	DYDC1_+_82116488.23-P1P2	DYDC1	GACGGGACGCCGCTCCTGGA	-1	rA:dC	0.162	(0.136, 0.187)		0.105	0.201	30	50
DYDC1_+_82116488.23-P1P2_323	DYDC1_+_82116488.23-P1P2	DYDC1	GACGGGACGCCGCTCCTGGC	-1	rC:dC	0.045	(0.035, 0.055)		0.105	0.165	30	30
DYDC1_+_82116488.23-P1P2_326	DYDC1_+_82116488.23-P1P2	DYDC1	GACGGGACGCCGCTCCTGGT	-1	rU:dC	0.058	(0.046, 0.069)		0.105	0.165	30	50
DYDC1_-_82116550.23-P1P2	DYDC1_-_82116550.23-P1P2	DYDC1	GGCGCCTCAGGAGCCAGTGT			1.000					40	40	DYDC2_-_82116550.23-P1P2
DYDC1_-_82116550.23-P1P2_102	DYDC1_-_82116550.23-P1P2	DYDC1	GACGCCTCAGGAGCCAGTGT	-19	rA:dC	0.985	(0.955, 1.015)		0.260	0.201	30	50	DYDC2_-_82116550.23-P1P2_102
DYDC1_-_82116550.23-P1P2_107	DYDC1_-_82116550.23-P1P2	DYDC1	GCCGCCTCAGGAGCCAGTGT	-19	rC:dC	0.948	(0.922, 0.974)		0.260	0.165	30	40	DYDC2_-_82116550.23-P1P2_107
DYDC1_-_82116550.23-P1P2_110	DYDC1_-_82116550.23-P1P2	DYDC1	GTCGCCTCAGGAGCCAGTGT	-19	rU:dC	0.933	(0.906, 0.961)		0.260	0.165	30	50	DYDC2_-_82116550.23-P1P2_110
DYDC1_-_82116550.23-P1P2_113	DYDC1_-_82116550.23-P1P2	DYDC1	GGAGCCTCAGGAGCCAGTGT	-18	rA:dG	0.959	(0.928, 0.989)		0.218	0.164	30	40	DYDC2_-_82116550.23-P1P2_113
DYDC1_-_82116550.23-P1P2_116	DYDC1_-_82116550.23-P1P2	DYDC1	GGGGCCTCAGGAGCCAGTGT	-18	rG:dG	0.957	(0.926, 0.988)		0.218	0.212	30	40	DYDC2_-_82116550.23-P1P2_116
DYDC1_-_82116550.23-P1P2_121	DYDC1_-_82116550.23-P1P2	DYDC1	GGTGCCTCAGGAGCCAGTGT	-18	rU:dG	0.953	(0.923, 0.984)		0.218	0.192	30	50	DYDC2_-_82116550.23-P1P2_121
DYDC1_-_82116550.23-P1P2_126	DYDC1_-_82116550.23-P1P2	DYDC1	GGCACCTCAGGAGCCAGTGT	-17	rA:dC	0.905	(0.875, 0.935)		0.274	0.201	30	40	DYDC2_-_82116550.23-P1P2_126
DYDC1_-_82116550.23-P1P2_131	DYDC1_-_82116550.23-P1P2	DYDC1	GGCCCCTCAGGAGCCAGTGT	-17	rC:dC	0.898	(0.870, 0.926)		0.274	0.165	30	50	DYDC2_-_82116550.23-P1P2_131
DYDC1_-_82116550.23-P1P2_134	DYDC1_-_82116550.23-P1P2	DYDC1	GGCTCCTCAGGAGCCAGTGT	-17	rU:dC	0.862	(0.831, 0.894)		0.274	0.165	30	40	DYDC2_-_82116550.23-P1P2_134
DYDC1_-_82116550.23-P1P2_137	DYDC1_-_82116550.23-P1P2	DYDC1	GGCGACTCAGGAGCCAGTGT	-16	rA:dG	0.787	(0.749, 0.826)		0.261	0.164	30	40	DYDC2_-_82116550.23-P1P2_137
DYDC1_-_82116550.23-P1P2_140	DYDC1_-_82116550.23-P1P2	DYDC1	GGCGGCTCAGGAGCCAGTGT	-16	rG:dG	0.830	(0.796, 0.863)		0.261	0.212	30	40	DYDC2_-_82116550.23-P1P2_140
DYDC1_-_82116550.23-P1P2_145	DYDC1_-_82116550.23-P1P2	DYDC1	GGCGTCTCAGGAGCCAGTGT	-16	rU:dG	0.855	(0.820, 0.889)		0.261	0.192	30	30	DYDC2_-_82116550.23-P1P2_145
DYDC1_-_82116550.23-P1P2_149	DYDC1_-_82116550.23-P1P2	DYDC1	GGCGCATCAGGAGCCAGTGT	-15	rA:dG	0.734	(0.696, 0.772)		0.223	0.164	30	50	DYDC2_-_82116550.23-P1P2_149
DYDC1_-_82116550.23-P1P2_152	DYDC1_-_82116550.23-P1P2	DYDC1	GGCGCGTCAGGAGCCAGTGT	-15	rG:dG	0.764	(0.730, 0.798)		0.223	0.212	30	40	DYDC2_-_82116550.23-P1P2_152
DYDC1_-_82116550.23-P1P2_157	DYDC1_-_82116550.23-P1P2	DYDC1	GGCGCTTCAGGAGCCAGTGT	-15	rU:dG	0.845	(0.811, 0.879)		0.223	0.192	30	50	DYDC2_-_82116550.23-P1P2_157
DYDC1_-_82116550.23-P1P2_160	DYDC1_-_82116550.23-P1P2	DYDC1	GGCGCCACAGGAGCCAGTGT	-14	rA:dA	0.803	(0.771, 0.834)		0.256	0.182	30	40	DYDC2_-_82116550.23-P1P2_160
DYDC1_-_82116550.23-P1P2_163	DYDC1_-_82116550.23-P1P2	DYDC1	GGCGCCGCAGGAGCCAGTGT	-14	rG:dA	0.802	(0.776, 0.828)		0.256	0.200	30	50	DYDC2_-_82116550.23-P1P2_163
DYDC1_-_82116550.23-P1P2_166	DYDC1_-_82116550.23-P1P2	DYDC1	GGCGCCCCAGGAGCCAGTGT	-14	rC:dA	0.830	(0.802, 0.858)		0.256	0.225	30	50	DYDC2_-_82116550.23-P1P2_166
DYDC1_-_82116550.23-P1P2_173	DYDC1_-_82116550.23-P1P2	DYDC1	GGCGCCTAAGGAGCCAGTGT	-13	rA:dG	0.666	(0.633, 0.700)		0.259	0.164	30	40	DYDC2_-_82116550.23-P1P2_173
DYDC1_-_82116550.23-P1P2_176	DYDC1_-_82116550.23-P1P2	DYDC1	GGCGCCTGAGGAGCCAGTGT	-13	rG:dG	0.721	(0.693, 0.748)		0.259	0.212	30	30	DYDC2_-_82116550.23-P1P2_176
DYDC1_-_82116550.23-P1P2_181	DYDC1_-_82116550.23-P1P2	DYDC1	GGCGCCTTAGGAGCCAGTGT	-13	rU:dG	0.777	(0.751, 0.803)		0.259	0.192	40	40	DYDC2_-_82116550.23-P1P2_181
DYDC1_-_82116550.23-P1P2_189	DYDC1_-_82116550.23-P1P2	DYDC1	GGCGCCTCGGGAGCCAGTGT	-12	rG:dT	0.922	(0.899, 0.944)		0.259	0.235	30	40	DYDC2_-_82116550.23-P1P2_189
DYDC1_-_82116550.23-P1P2_192	DYDC1_-_82116550.23-P1P2	DYDC1	GGCGCCTCCGGAGCCAGTGT	-12	rC:dT	0.689	(0.656, 0.722)		0.259	0.209	30	30	DYDC2_-_82116550.23-P1P2_192
DYDC1_-_82116550.23-P1P2_195	DYDC1_-_82116550.23-P1P2	DYDC1	GGCGCCTCTGGAGCCAGTGT	-12	rU:dT	0.760	(0.733, 0.787)		0.259	0.186	20	40	DYDC2_-_82116550.23-P1P2_195
DYDC1_-_82116550.23-P1P2_198	DYDC1_-_82116550.23-P1P2	DYDC1	GGCGCCTCAAGAGCCAGTGT	-11	rA:dC	0.339	(0.311, 0.367)		0.242	0.201	20	50	DYDC2_-_82116550.23-P1P2_198
DYDC1_-_82116550.23-P1P2_203	DYDC1_-_82116550.23-P1P2	DYDC1	GGCGCCTCACGAGCCAGTGT	-11	rC:dC	0.109	(0.089, 0.129)		0.242	0.165	40	50	DYDC2_-_82116550.23-P1P2_203
DYDC1_-_82116550.23-P1P2_206	DYDC1_-_82116550.23-P1P2	DYDC1	GGCGCCTCATGAGCCAGTGT	-11	rU:dC	0.156	(0.133, 0.178)		0.242	0.165	30	50	DYDC2_-_82116550.23-P1P2_206
DYDC1_-_82116550.23-P1P2_210	DYDC1_-_82116550.23-P1P2	DYDC1	GGCGCCTCAGAAGCCAGTGT	-10	rA:dC	0.317	(0.286, 0.349)		0.204	0.201	30	40	DYDC2_-_82116550.23-P1P2_210
DYDC1_-_82116550.23-P1P2_215	DYDC1_-_82116550.23-P1P2	DYDC1	GGCGCCTCAGCAGCCAGTGT	-10	rC:dC	0.095	(0.082, 0.109)		0.204	0.165	20	30	DYDC2_-_82116550.23-P1P2_215
DYDC1_-_82116550.23-P1P2_218	DYDC1_-_82116550.23-P1P2	DYDC1	GGCGCCTCAGTAGCCAGTGT	-10	rU:dC	0.130	(0.116, 0.144)		0.204	0.165	30	40	DYDC2_-_82116550.23-P1P2_218
DYDC1_-_82116550.23-P1P2_225	DYDC1_-_82116550.23-P1P2	DYDC1	GGCGCCTCAGGGGCCAGTGT	-9	rG:dT	0.781	(0.758, 0.805)		0.191	0.235	20	40	DYDC2_-_82116550.23-P1P2_225
DYDC1_-_82116550.23-P1P2_228	DYDC1_-_82116550.23-P1P2	DYDC1	GGCGCCTCAGGCGCCAGTGT	-9	rC:dT	0.444	(0.407, 0.481)		0.191	0.209	30	40	DYDC2_-_82116550.23-P1P2_228
DYDC1_-_82116550.23-P1P2_231	DYDC1_-_82116550.23-P1P2	DYDC1	GGCGCCTCAGGTGCCAGTGT	-9	rU:dT	0.502	(0.465, 0.538)		0.191	0.186	20	20	DYDC2_-_82116550.23-P1P2_231
DYDC1_-_82116550.23-P1P2_234	DYDC1_-_82116550.23-P1P2	DYDC1	GGCGCCTCAGGAACCAGTGT	-8	rA:dC	0.220	(0.196, 0.244)		0.181	0.201	30	30	DYDC2_-_82116550.23-P1P2_234
DYDC1_-_82116550.23-P1P2_239	DYDC1_-_82116550.23-P1P2	DYDC1	GGCGCCTCAGGACCCAGTGT	-8	rC:dC	0.123	(0.109, 0.138)		0.181	0.165	30	50	DYDC2_-_82116550.23-P1P2_239
DYDC1_-_82116550.23-P1P2_242	DYDC1_-_82116550.23-P1P2	DYDC1	GGCGCCTCAGGATCCAGTGT	-8	rU:dC	0.089	(0.076, 0.102)		0.181	0.165	30	30	DYDC2_-_82116550.23-P1P2_242
DYDC1_-_82116550.23-P1P2_245	DYDC1_-_82116550.23-P1P2	DYDC1	GGCGCCTCAGGAGACAGTGT	-7	rA:dG	0.151	(0.123, 0.178)		0.120	0.164	20	50	DYDC2_-_82116550.23-P1P2_245
DYDC1_-_82116550.23-P1P2_248	DYDC1_-_82116550.23-P1P2	DYDC1	GGCGCCTCAGGAGGCAGTGT	-7	rG:dG	0.206	(0.179, 0.234)		0.120	0.212	20	40	DYDC2_-_82116550.23-P1P2_248
DYDC1_-_82116550.23-P1P2_253	DYDC1_-_82116550.23-P1P2	DYDC1	GGCGCCTCAGGAGTCAGTGT	-7	rU:dG	0.197	(0.167, 0.227)		0.120	0.192	30	30	DYDC2_-_82116550.23-P1P2_253
DYDC1_-_82116550.23-P1P2_257	DYDC1_-_82116550.23-P1P2	DYDC1	GGCGCCTCAGGAGCAAGTGT	-6	rA:dG	0.082	(0.065, 0.099)		0.139	0.164	30	30	DYDC2_-_82116550.23-P1P2_257
DYDC1_-_82116550.23-P1P2_260	DYDC1_-_82116550.23-P1P2	DYDC1	GGCGCCTCAGGAGCGAGTGT	-6	rG:dG	0.087	(0.074, 0.100)		0.139	0.212	30	50	DYDC2_-_82116550.23-P1P2_260
DYDC1_-_82116550.23-P1P2_265	DYDC1_-_82116550.23-P1P2	DYDC1	GGCGCCTCAGGAGCTAGTGT	-6	rU:dG	0.124	(0.109, 0.139)		0.139	0.192	30	40	DYDC2_-_82116550.23-P1P2_265
DYDC1_-_82116550.23-P1P2_273	DYDC1_-_82116550.23-P1P2	DYDC1	GGCGCCTCAGGAGCCGGTGT	-5	rG:dT	0.558	(0.534, 0.583)		0.130	0.235	40	40	DYDC2_-_82116550.23-P1P2_273
DYDC1_-_82116550.23-P1P2_276	DYDC1_-_82116550.23-P1P2	DYDC1	GGCGCCTCAGGAGCCCGTGT	-5	rC:dT	0.380	(0.343, 0.417)		0.130	0.209	30	40	DYDC2_-_82116550.23-P1P2_276
DYDC1_-_82116550.23-P1P2_279	DYDC1_-_82116550.23-P1P2	DYDC1	GGCGCCTCAGGAGCCTGTGT	-5	rU:dT	0.296	(0.270, 0.322)		0.130	0.186	20	40	DYDC2_-_82116550.23-P1P2_279
DYDC1_-_82116550.23-P1P2_282	DYDC1_-_82116550.23-P1P2	DYDC1	GGCGCCTCAGGAGCCAATGT	-4	rA:dC	0.198	(0.179, 0.217)		0.147	0.201	40	50	DYDC2_-_82116550.23-P1P2_282
DYDC1_-_82116550.23-P1P2_287	DYDC1_-_82116550.23-P1P2	DYDC1	GGCGCCTCAGGAGCCACTGT	-4	rC:dC	0.069	(0.059, 0.079)		0.147	0.165	30	30	DYDC2_-_82116550.23-P1P2_287
DYDC1_-_82116550.23-P1P2_290	DYDC1_-_82116550.23-P1P2	DYDC1	GGCGCCTCAGGAGCCATTGT	-4	rU:dC	0.097	(0.085, 0.110)		0.147	0.165	40	40	DYDC2_-_82116550.23-P1P2_290
DYDC1_-_82116550.23-P1P2_292	DYDC1_-_82116550.23-P1P2	DYDC1	GGCGCCTCAGGAGCCAGAGT	-3	rA:dA	0.293	(0.272, 0.313)		0.116	0.182	30	40	DYDC2_-_82116550.23-P1P2_292
DYDC1_-_82116550.23-P1P2_295	DYDC1_-_82116550.23-P1P2	DYDC1	GGCGCCTCAGGAGCCAGGGT	-3	rG:dA	0.406	(0.382, 0.430)		0.116	0.200	20	20	DYDC2_-_82116550.23-P1P2_295
DYDC1_-_82116550.23-P1P2_298	DYDC1_-_82116550.23-P1P2	DYDC1	GGCGCCTCAGGAGCCAGCGT	-3	rC:dA	0.288	(0.258, 0.319)		0.116	0.225	30	40	DYDC2_-_82116550.23-P1P2_298
DYDC1_-_82116550.23-P1P2_306	DYDC1_-_82116550.23-P1P2	DYDC1	GGCGCCTCAGGAGCCAGTAT	-2	rA:dC	0.156	(0.143, 0.168)		0.113	0.201	30	50	DYDC2_-_82116550.23-P1P2_306
DYDC1_-_82116550.23-P1P2_311	DYDC1_-_82116550.23-P1P2	DYDC1	GGCGCCTCAGGAGCCAGTCT	-2	rC:dC	0.075	(0.066, 0.084)		0.113	0.165	30	50	DYDC2_-_82116550.23-P1P2_311
DYDC1_-_82116550.23-P1P2_314	DYDC1_-_82116550.23-P1P2	DYDC1	GGCGCCTCAGGAGCCAGTTT	-2	rU:dC	0.081	(0.073, 0.089)		0.113	0.165	40	40	DYDC2_-_82116550.23-P1P2_314
DYDC1_-_82116550.23-P1P2_316	DYDC1_-_82116550.23-P1P2	DYDC1	GGCGCCTCAGGAGCCAGTGA	-1	rA:dA	0.250	(0.222, 0.277)		0.105	0.182	30	40	DYDC2_-_82116550.23-P1P2_316
DYDC1_-_82116550.23-P1P2_319	DYDC1_-_82116550.23-P1P2	DYDC1	GGCGCCTCAGGAGCCAGTGG	-1	rG:dA	0.271	(0.248, 0.295)		0.105	0.200	20	30	DYDC2_-_82116550.23-P1P2_319
DYDC1_-_82116550.23-P1P2_322	DYDC1_-_82116550.23-P1P2	DYDC1	GGCGCCTCAGGAGCCAGTGC	-1	rC:dA	0.275	(0.247, 0.303)		0.105	0.225	30	30	DYDC2_-_82116550.23-P1P2_322
DYDC2_-_82116550.23-P1P2	DYDC2_-_82116550.23-P1P2	DYDC2	GGCGCCTCAGGAGCCAGTGT			1.000					40	40	DYDC1_-_82116550.23-P1P2
DYDC2_-_82116550.23-P1P2_102	DYDC2_-_82116550.23-P1P2	DYDC2	GACGCCTCAGGAGCCAGTGT	-19	rA:dC	0.985	(0.955, 1.015)		0.260	0.201	30	50	DYDC1_-_82116550.23-P1P2_102
DYDC2_-_82116550.23-P1P2_107	DYDC2_-_82116550.23-P1P2	DYDC2	GCCGCCTCAGGAGCCAGTGT	-19	rC:dC	0.948	(0.922, 0.974)		0.260	0.165	30	40	DYDC1_-_82116550.23-P1P2_107
DYDC2_-_82116550.23-P1P2_110	DYDC2_-_82116550.23-P1P2	DYDC2	GTCGCCTCAGGAGCCAGTGT	-19	rU:dC	0.933	(0.906, 0.961)		0.260	0.165	30	50	DYDC1_-_82116550.23-P1P2_110
DYDC2_-_82116550.23-P1P2_113	DYDC2_-_82116550.23-P1P2	DYDC2	GGAGCCTCAGGAGCCAGTGT	-18	rA:dG	0.959	(0.928, 0.989)		0.218	0.164	30	40	DYDC1_-_82116550.23-P1P2_113
DYDC2_-_82116550.23-P1P2_116	DYDC2_-_82116550.23-P1P2	DYDC2	GGGGCCTCAGGAGCCAGTGT	-18	rG:dG	0.957	(0.926, 0.988)		0.218	0.212	30	40	DYDC1_-_82116550.23-P1P2_116
DYDC2_-_82116550.23-P1P2_121	DYDC2_-_82116550.23-P1P2	DYDC2	GGTGCCTCAGGAGCCAGTGT	-18	rU:dG	0.953	(0.923, 0.984)		0.218	0.192	30	50	DYDC1_-_82116550.23-P1P2_121
DYDC2_-_82116550.23-P1P2_126	DYDC2_-_82116550.23-P1P2	DYDC2	GGCACCTCAGGAGCCAGTGT	-17	rA:dC	0.905	(0.875, 0.935)		0.274	0.201	30	40	DYDC1_-_82116550.23-P1P2_126
DYDC2_-_82116550.23-P1P2_131	DYDC2_-_82116550.23-P1P2	DYDC2	GGCCCCTCAGGAGCCAGTGT	-17	rC:dC	0.898	(0.870, 0.926)		0.274	0.165	30	50	DYDC1_-_82116550.23-P1P2_131
DYDC2_-_82116550.23-P1P2_134	DYDC2_-_82116550.23-P1P2	DYDC2	GGCTCCTCAGGAGCCAGTGT	-17	rU:dC	0.862	(0.831, 0.894)		0.274	0.165	30	40	DYDC1_-_82116550.23-P1P2_134
DYDC2_-_82116550.23-P1P2_137	DYDC2_-_82116550.23-P1P2	DYDC2	GGCGACTCAGGAGCCAGTGT	-16	rA:dG	0.787	(0.749, 0.826)		0.261	0.164	30	40	DYDC1_-_82116550.23-P1P2_137
DYDC2_-_82116550.23-P1P2_140	DYDC2_-_82116550.23-P1P2	DYDC2	GGCGGCTCAGGAGCCAGTGT	-16	rG:dG	0.830	(0.796, 0.863)		0.261	0.212	30	40	DYDC1_-_82116550.23-P1P2_140
DYDC2_-_82116550.23-P1P2_145	DYDC2_-_82116550.23-P1P2	DYDC2	GGCGTCTCAGGAGCCAGTGT	-16	rU:dG	0.855	(0.820, 0.889)		0.261	0.192	30	30	DYDC1_-_82116550.23-P1P2_145
DYDC2_-_82116550.23-P1P2_149	DYDC2_-_82116550.23-P1P2	DYDC2	GGCGCATCAGGAGCCAGTGT	-15	rA:dG	0.734	(0.696, 0.772)		0.223	0.164	30	50	DYDC1_-_82116550.23-P1P2_149
DYDC2_-_82116550.23-P1P2_152	DYDC2_-_82116550.23-P1P2	DYDC2	GGCGCGTCAGGAGCCAGTGT	-15	rG:dG	0.764	(0.730, 0.798)		0.223	0.212	30	40	DYDC1_-_82116550.23-P1P2_152
DYDC2_-_82116550.23-P1P2_157	DYDC2_-_82116550.23-P1P2	DYDC2	GGCGCTTCAGGAGCCAGTGT	-15	rU:dG	0.845	(0.811, 0.879)		0.223	0.192	30	50	DYDC1_-_82116550.23-P1P2_157
DYDC2_-_82116550.23-P1P2_160	DYDC2_-_82116550.23-P1P2	DYDC2	GGCGCCACAGGAGCCAGTGT	-14	rA:dA	0.803	(0.771, 0.834)		0.256	0.182	30	40	DYDC1_-_82116550.23-P1P2_160
DYDC2_-_82116550.23-P1P2_163	DYDC2_-_82116550.23-P1P2	DYDC2	GGCGCCGCAGGAGCCAGTGT	-14	rG:dA	0.802	(0.776, 0.828)		0.256	0.200	30	50	DYDC1_-_82116550.23-P1P2_163
DYDC2_-_82116550.23-P1P2_166	DYDC2_-_82116550.23-P1P2	DYDC2	GGCGCCCCAGGAGCCAGTGT	-14	rC:dA	0.830	(0.802, 0.858)		0.256	0.225	30	50	DYDC1_-_82116550.23-P1P2_166
DYDC2_-_82116550.23-P1P2_173	DYDC2_-_82116550.23-P1P2	DYDC2	GGCGCCTAAGGAGCCAGTGT	-13	rA:dG	0.666	(0.633, 0.700)		0.259	0.164	30	40	DYDC1_-_82116550.23-P1P2_173
DYDC2_-_82116550.23-P1P2_176	DYDC2_-_82116550.23-P1P2	DYDC2	GGCGCCTGAGGAGCCAGTGT	-13	rG:dG	0.721	(0.693, 0.748)		0.259	0.212	30	30	DYDC1_-_82116550.23-P1P2_176
DYDC2_-_82116550.23-P1P2_181	DYDC2_-_82116550.23-P1P2	DYDC2	GGCGCCTTAGGAGCCAGTGT	-13	rU:dG	0.777	(0.751, 0.803)		0.259	0.192	40	40	DYDC1_-_82116550.23-P1P2_181
DYDC2_-_82116550.23-P1P2_189	DYDC2_-_82116550.23-P1P2	DYDC2	GGCGCCTCGGGAGCCAGTGT	-12	rG:dT	0.922	(0.899, 0.944)		0.259	0.235	30	40	DYDC1_-_82116550.23-P1P2_189
DYDC2_-_82116550.23-P1P2_192	DYDC2_-_82116550.23-P1P2	DYDC2	GGCGCCTCCGGAGCCAGTGT	-12	rC:dT	0.689	(0.656, 0.722)		0.259	0.209	30	30	DYDC1_-_82116550.23-P1P2_192
DYDC2_-_82116550.23-P1P2_195	DYDC2_-_82116550.23-P1P2	DYDC2	GGCGCCTCTGGAGCCAGTGT	-12	rU:dT	0.760	(0.733, 0.787)		0.259	0.186	20	40	DYDC1_-_82116550.23-P1P2_195
DYDC2_-_82116550.23-P1P2_198	DYDC2_-_82116550.23-P1P2	DYDC2	GGCGCCTCAAGAGCCAGTGT	-11	rA:dC	0.339	(0.311, 0.367)		0.242	0.201	20	50	DYDC1_-_82116550.23-P1P2_198
DYDC2_-_82116550.23-P1P2_203	DYDC2_-_82116550.23-P1P2	DYDC2	GGCGCCTCACGAGCCAGTGT	-11	rC:dC	0.109	(0.089, 0.129)		0.242	0.165	40	50	DYDC1_-_82116550.23-P1P2_203
DYDC2_-_82116550.23-P1P2_206	DYDC2_-_82116550.23-P1P2	DYDC2	GGCGCCTCATGAGCCAGTGT	-11	rU:dC	0.156	(0.133, 0.178)		0.242	0.165	30	50	DYDC1_-_82116550.23-P1P2_206
DYDC2_-_82116550.23-P1P2_210	DYDC2_-_82116550.23-P1P2	DYDC2	GGCGCCTCAGAAGCCAGTGT	-10	rA:dC	0.317	(0.286, 0.349)		0.204	0.201	30	40	DYDC1_-_82116550.23-P1P2_210
DYDC2_-_82116550.23-P1P2_215	DYDC2_-_82116550.23-P1P2	DYDC2	GGCGCCTCAGCAGCCAGTGT	-10	rC:dC	0.095	(0.082, 0.109)		0.204	0.165	20	30	DYDC1_-_82116550.23-P1P2_215
DYDC2_-_82116550.23-P1P2_218	DYDC2_-_82116550.23-P1P2	DYDC2	GGCGCCTCAGTAGCCAGTGT	-10	rU:dC	0.130	(0.116, 0.144)		0.204	0.165	30	40	DYDC1_-_82116550.23-P1P2_218
DYDC2_-_82116550.23-P1P2_225	DYDC2_-_82116550.23-P1P2	DYDC2	GGCGCCTCAGGGGCCAGTGT	-9	rG:dT	0.781	(0.758, 0.805)		0.191	0.235	20	40	DYDC1_-_82116550.23-P1P2_225
DYDC2_-_82116550.23-P1P2_228	DYDC2_-_82116550.23-P1P2	DYDC2	GGCGCCTCAGGCGCCAGTGT	-9	rC:dT	0.444	(0.407, 0.481)		0.191	0.209	30	40	DYDC1_-_82116550.23-P1P2_228
DYDC2_-_82116550.23-P1P2_231	DYDC2_-_82116550.23-P1P2	DYDC2	GGCGCCTCAGGTGCCAGTGT	-9	rU:dT	0.502	(0.465, 0.538)		0.191	0.186	20	20	DYDC1_-_82116550.23-P1P2_231
DYDC2_-_82116550.23-P1P2_234	DYDC2_-_82116550.23-P1P2	DYDC2	GGCGCCTCAGGAACCAGTGT	-8	rA:dC	0.220	(0.196, 0.244)		0.181	0.201	30	30	DYDC1_-_82116550.23-P1P2_234
DYDC2_-_82116550.23-P1P2_239	DYDC2_-_82116550.23-P1P2	DYDC2	GGCGCCTCAGGACCCAGTGT	-8	rC:dC	0.123	(0.109, 0.138)		0.181	0.165	30	50	DYDC1_-_82116550.23-P1P2_239
DYDC2_-_82116550.23-P1P2_242	DYDC2_-_82116550.23-P1P2	DYDC2	GGCGCCTCAGGATCCAGTGT	-8	rU:dC	0.089	(0.076, 0.102)		0.181	0.165	30	30	DYDC1_-_82116550.23-P1P2_242
DYDC2_-_82116550.23-P1P2_245	DYDC2_-_82116550.23-P1P2	DYDC2	GGCGCCTCAGGAGACAGTGT	-7	rA:dG	0.151	(0.123, 0.178)		0.120	0.164	20	50	DYDC1_-_82116550.23-P1P2_245
DYDC2_-_82116550.23-P1P2_248	DYDC2_-_82116550.23-P1P2	DYDC2	GGCGCCTCAGGAGGCAGTGT	-7	rG:dG	0.206	(0.179, 0.234)		0.120	0.212	20	40	DYDC1_-_82116550.23-P1P2_248
DYDC2_-_82116550.23-P1P2_253	DYDC2_-_82116550.23-P1P2	DYDC2	GGCGCCTCAGGAGTCAGTGT	-7	rU:dG	0.197	(0.167, 0.227)		0.120	0.192	30	30	DYDC1_-_82116550.23-P1P2_253
DYDC2_-_82116550.23-P1P2_257	DYDC2_-_82116550.23-P1P2	DYDC2	GGCGCCTCAGGAGCAAGTGT	-6	rA:dG	0.082	(0.065, 0.099)		0.139	0.164	30	30	DYDC1_-_82116550.23-P1P2_257
DYDC2_-_82116550.23-P1P2_260	DYDC2_-_82116550.23-P1P2	DYDC2	GGCGCCTCAGGAGCGAGTGT	-6	rG:dG	0.087	(0.074, 0.100)		0.139	0.212	30	50	DYDC1_-_82116550.23-P1P2_260
DYDC2_-_82116550.23-P1P2_265	DYDC2_-_82116550.23-P1P2	DYDC2	GGCGCCTCAGGAGCTAGTGT	-6	rU:dG	0.124	(0.109, 0.139)		0.139	0.192	30	40	DYDC1_-_82116550.23-P1P2_265
DYDC2_-_82116550.23-P1P2_273	DYDC2_-_82116550.23-P1P2	DYDC2	GGCGCCTCAGGAGCCGGTGT	-5	rG:dT	0.558	(0.534, 0.583)		0.130	0.235	40	40	DYDC1_-_82116550.23-P1P2_273
DYDC2_-_82116550.23-P1P2_276	DYDC2_-_82116550.23-P1P2	DYDC2	GGCGCCTCAGGAGCCCGTGT	-5	rC:dT	0.380	(0.343, 0.417)		0.130	0.209	30	40	DYDC1_-_82116550.23-P1P2_276
DYDC2_-_82116550.23-P1P2_279	DYDC2_-_82116550.23-P1P2	DYDC2	GGCGCCTCAGGAGCCTGTGT	-5	rU:dT	0.296	(0.270, 0.322)		0.130	0.186	20	40	DYDC1_-_82116550.23-P1P2_279
DYDC2_-_82116550.23-P1P2_282	DYDC2_-_82116550.23-P1P2	DYDC2	GGCGCCTCAGGAGCCAATGT	-4	rA:dC	0.198	(0.179, 0.217)		0.147	0.201	40	50	DYDC1_-_82116550.23-P1P2_282
DYDC2_-_82116550.23-P1P2_287	DYDC2_-_82116550.23-P1P2	DYDC2	GGCGCCTCAGGAGCCACTGT	-4	rC:dC	0.069	(0.059, 0.079)		0.147	0.165	30	30	DYDC1_-_82116550.23-P1P2_287
DYDC2_-_82116550.23-P1P2_290	DYDC2_-_82116550.23-P1P2	DYDC2	GGCGCCTCAGGAGCCATTGT	-4	rU:dC	0.097	(0.085, 0.110)		0.147	0.165	40	40	DYDC1_-_82116550.23-P1P2_290
DYDC2_-_82116550.23-P1P2_292	DYDC2_-_82116550.23-P1P2	DYDC2	GGCGCCTCAGGAGCCAGAGT	-3	rA:dA	0.293	(0.272, 0.313)		0.116	0.182	30	40	DYDC1_-_82116550.23-P1P2_292
DYDC2_-_82116550.23-P1P2_295	DYDC2_-_82116550.23-P1P2	DYDC2	GGCGCCTCAGGAGCCAGGGT	-3	rG:dA	0.406	(0.382, 0.430)		0.116	0.200	20	20	DYDC1_-_82116550.23-P1P2_295
DYDC2_-_82116550.23-P1P2_298	DYDC2_-_82116550.23-P1P2	DYDC2	GGCGCCTCAGGAGCCAGCGT	-3	rC:dA	0.288	(0.258, 0.319)		0.116	0.225	30	40	DYDC1_-_82116550.23-P1P2_298
DYDC2_-_82116550.23-P1P2_306	DYDC2_-_82116550.23-P1P2	DYDC2	GGCGCCTCAGGAGCCAGTAT	-2	rA:dC	0.156	(0.143, 0.168)		0.113	0.201	30	50	DYDC1_-_82116550.23-P1P2_306
DYDC2_-_82116550.23-P1P2_311	DYDC2_-_82116550.23-P1P2	DYDC2	GGCGCCTCAGGAGCCAGTCT	-2	rC:dC	0.075	(0.066, 0.084)		0.113	0.165	30	50	DYDC1_-_82116550.23-P1P2_311
DYDC2_-_82116550.23-P1P2_314	DYDC2_-_82116550.23-P1P2	DYDC2	GGCGCCTCAGGAGCCAGTTT	-2	rU:dC	0.081	(0.073, 0.089)		0.113	0.165	40	40	DYDC1_-_82116550.23-P1P2_314
DYDC2_-_82116550.23-P1P2_316	DYDC2_-_82116550.23-P1P2	DYDC2	GGCGCCTCAGGAGCCAGTGA	-1	rA:dA	0.250	(0.222, 0.277)		0.105	0.182	30	40	DYDC1_-_82116550.23-P1P2_316
DYDC2_-_82116550.23-P1P2_319	DYDC2_-_82116550.23-P1P2	DYDC2	GGCGCCTCAGGAGCCAGTGG	-1	rG:dA	0.271	(0.248, 0.295)		0.105	0.200	20	30	DYDC1_-_82116550.23-P1P2_319
DYDC2_-_82116550.23-P1P2_322	DYDC2_-_82116550.23-P1P2	DYDC2	GGCGCCTCAGGAGCCAGTGC	-1	rC:dA	0.275	(0.247, 0.303)		0.105	0.225	30	30	DYDC1_-_82116550.23-P1P2_322
DYDC2_-_82116563.23-P1P2	DYDC2_-_82116563.23-P1P2	DYDC2	GCAGTGTAGGCGCCGCAAAG			1.000					40	60
DYDC2_-_82116563.23-P1P2_101	DYDC2_-_82116563.23-P1P2	DYDC2	GAAGTGTAGGCGCCGCAAAG	-19	rA:dG	0.846	(0.805, 0.886)		0.260	0.164	50	50
DYDC2_-_82116563.23-P1P2_104	DYDC2_-_82116563.23-P1P2	DYDC2	GGAGTGTAGGCGCCGCAAAG	-19	rG:dG	0.834	(0.796, 0.871)		0.260	0.212	50	50
DYDC2_-_82116563.23-P1P2_109	DYDC2_-_82116563.23-P1P2	DYDC2	GTAGTGTAGGCGCCGCAAAG	-19	rU:dG	0.763	(0.725, 0.801)		0.260	0.192	50	60
DYDC2_-_82116563.23-P1P2_117	DYDC2_-_82116563.23-P1P2	DYDC2	GCGGTGTAGGCGCCGCAAAG	-18	rG:dT	0.903	(0.857, 0.949)		0.218	0.235	50	60
DYDC2_-_82116563.23-P1P2_120	DYDC2_-_82116563.23-P1P2	DYDC2	GCCGTGTAGGCGCCGCAAAG	-18	rC:dT	0.796	(0.742, 0.850)		0.218	0.209	40	60
DYDC2_-_82116563.23-P1P2_123	DYDC2_-_82116563.23-P1P2	DYDC2	GCTGTGTAGGCGCCGCAAAG	-18	rU:dT	0.706	(0.658, 0.753)		0.218	0.186	50	60
DYDC2_-_82116563.23-P1P2_126	DYDC2_-_82116563.23-P1P2	DYDC2	GCAATGTAGGCGCCGCAAAG	-17	rA:dC	0.484	(0.439, 0.529)		0.274	0.201	40	60
DYDC2_-_82116563.23-P1P2_131	DYDC2_-_82116563.23-P1P2	DYDC2	GCACTGTAGGCGCCGCAAAG	-17	rC:dC	0.551	(0.513, 0.589)		0.274	0.165	30	50
DYDC2_-_82116563.23-P1P2_134	DYDC2_-_82116563.23-P1P2	DYDC2	GCATTGTAGGCGCCGCAAAG	-17	rU:dC	0.465	(0.427, 0.502)		0.274	0.165	40	50
DYDC2_-_82116563.23-P1P2_136	DYDC2_-_82116563.23-P1P2	DYDC2	GCAGAGTAGGCGCCGCAAAG	-16	rA:dA	0.541	(0.495, 0.587)		0.261	0.182	40	60
DYDC2_-_82116563.23-P1P2_139	DYDC2_-_82116563.23-P1P2	DYDC2	GCAGGGTAGGCGCCGCAAAG	-16	rG:dA	0.651	(0.609, 0.693)		0.261	0.200	30	50
DYDC2_-_82116563.23-P1P2_142	DYDC2_-_82116563.23-P1P2	DYDC2	GCAGCGTAGGCGCCGCAAAG	-16	rC:dA	0.627	(0.576, 0.677)		0.261	0.225	40	60
DYDC2_-_82116563.23-P1P2_150	DYDC2_-_82116563.23-P1P2	DYDC2	GCAGTATAGGCGCCGCAAAG	-15	rA:dC	0.281	(0.249, 0.314)		0.223	0.201	50	60
DYDC2_-_82116563.23-P1P2_155	DYDC2_-_82116563.23-P1P2	DYDC2	GCAGTCTAGGCGCCGCAAAG	-15	rC:dC	0.273	(0.240, 0.306)		0.223	0.165	40	50
DYDC2_-_82116563.23-P1P2_158	DYDC2_-_82116563.23-P1P2	DYDC2	GCAGTTTAGGCGCCGCAAAG	-15	rU:dC	0.253	(0.221, 0.286)		0.223	0.165	50	60
DYDC2_-_82116563.23-P1P2_160	DYDC2_-_82116563.23-P1P2	DYDC2	GCAGTGAAGGCGCCGCAAAG	-14	rA:dA	0.334	(0.294, 0.373)		0.256	0.182	40	60
DYDC2_-_82116563.23-P1P2_163	DYDC2_-_82116563.23-P1P2	DYDC2	GCAGTGGAGGCGCCGCAAAG	-14	rG:dA	0.532	(0.483, 0.580)		0.256	0.200	30	50
DYDC2_-_82116563.23-P1P2_166	DYDC2_-_82116563.23-P1P2	DYDC2	GCAGTGCAGGCGCCGCAAAG	-14	rC:dA	0.407	(0.361, 0.454)		0.256	0.225	40	60
DYDC2_-_82116563.23-P1P2_177	DYDC2_-_82116563.23-P1P2	DYDC2	GCAGTGTGGGCGCCGCAAAG	-13	rG:dT	0.728	(0.696, 0.760)		0.259	0.235	40	60
DYDC2_-_82116563.23-P1P2_180	DYDC2_-_82116563.23-P1P2	DYDC2	GCAGTGTCGGCGCCGCAAAG	-13	rC:dT	0.339	(0.294, 0.385)		0.259	0.209	50	50
DYDC2_-_82116563.23-P1P2_183	DYDC2_-_82116563.23-P1P2	DYDC2	GCAGTGTTGGCGCCGCAAAG	-13	rU:dT	0.415	(0.374, 0.456)		0.259	0.186	50	50
DYDC2_-_82116563.23-P1P2_186	DYDC2_-_82116563.23-P1P2	DYDC2	GCAGTGTAAGCGCCGCAAAG	-12	rA:dC	0.094	(0.070, 0.117)		0.259	0.201	40	40
DYDC2_-_82116563.23-P1P2_191	DYDC2_-_82116563.23-P1P2	DYDC2	GCAGTGTACGCGCCGCAAAG	-12	rC:dC	0.020	(0.003, 0.037)		0.259	0.165	60	60
DYDC2_-_82116563.23-P1P2_194	DYDC2_-_82116563.23-P1P2	DYDC2	GCAGTGTATGCGCCGCAAAG	-12	rU:dC	0.058	(0.037, 0.080)		0.259	0.165	40	50
DYDC2_-_82116563.23-P1P2_198	DYDC2_-_82116563.23-P1P2	DYDC2	GCAGTGTAGACGCCGCAAAG	-11	rA:dC	0.069	(0.048, 0.090)		0.242	0.201	40	60
DYDC2_-_82116563.23-P1P2_203	DYDC2_-_82116563.23-P1P2	DYDC2	GCAGTGTAGCCGCCGCAAAG	-11	rC:dC	0.012	(-0.002, 0.027)		0.242	0.165	50	50
DYDC2_-_82116563.23-P1P2_206	DYDC2_-_82116563.23-P1P2	DYDC2	GCAGTGTAGTCGCCGCAAAG	-11	rU:dC	0.019	(0.004, 0.034)		0.242	0.165	40	60
DYDC2_-_82116563.23-P1P2_209	DYDC2_-_82116563.23-P1P2	DYDC2	GCAGTGTAGGAGCCGCAAAG	-10	rA:dG	0.077	(0.057, 0.097)		0.204	0.164	40	40
DYDC2_-_82116563.23-P1P2_212	DYDC2_-_82116563.23-P1P2	DYDC2	GCAGTGTAGGGGCCGCAAAG	-10	rG:dG	0.282	(0.253, 0.311)		0.204	0.212	20	50
DYDC2_-_82116563.23-P1P2_217	DYDC2_-_82116563.23-P1P2	DYDC2	GCAGTGTAGGTGCCGCAAAG	-10	rU:dG	0.315	(0.280, 0.350)		0.204	0.192	40	40
DYDC2_-_82116563.23-P1P2_222	DYDC2_-_82116563.23-P1P2	DYDC2	GCAGTGTAGGCACCGCAAAG	-9	rA:dC	0.032	(0.015, 0.048)		0.191	0.201	20	50
DYDC2_-_82116563.23-P1P2_227	DYDC2_-_82116563.23-P1P2	DYDC2	GCAGTGTAGGCCCCGCAAAG	-9	rC:dC	0.035	(0.024, 0.046)		0.191	0.165	20	50
DYDC2_-_82116563.23-P1P2_230	DYDC2_-_82116563.23-P1P2	DYDC2	GCAGTGTAGGCTCCGCAAAG	-9	rU:dC	0.016	(0.004, 0.028)		0.191	0.165	40	40
DYDC2_-_82116563.23-P1P2_233	DYDC2_-_82116563.23-P1P2	DYDC2	GCAGTGTAGGCGACGCAAAG	-8	rA:dG	-0.016	(-0.032, -0.001)		0.181	0.164	50	50
DYDC2_-_82116563.23-P1P2_236	DYDC2_-_82116563.23-P1P2	DYDC2	GCAGTGTAGGCGGCGCAAAG	-8	rG:dG	0.105	(0.083, 0.126)		0.181	0.212	50	50
DYDC2_-_82116563.23-P1P2_241	DYDC2_-_82116563.23-P1P2	DYDC2	GCAGTGTAGGCGTCGCAAAG	-8	rU:dG	0.191	(0.156, 0.225)		0.181	0.192	50	60
DYDC2_-_82116563.23-P1P2_245	DYDC2_-_82116563.23-P1P2	DYDC2	GCAGTGTAGGCGCAGCAAAG	-7	rA:dG	0.002	(-0.011, 0.015)		0.120	0.164	40	40
DYDC2_-_82116563.23-P1P2_248	DYDC2_-_82116563.23-P1P2	DYDC2	GCAGTGTAGGCGCGGCAAAG	-7	rG:dG	0.038	(0.027, 0.049)		0.120	0.212	30	50
DYDC2_-_82116563.23-P1P2_253	DYDC2_-_82116563.23-P1P2	DYDC2	GCAGTGTAGGCGCTGCAAAG	-7	rU:dG	0.027	(0.009, 0.045)		0.120	0.192	30	50
DYDC2_-_82116563.23-P1P2_258	DYDC2_-_82116563.23-P1P2	DYDC2	GCAGTGTAGGCGCCACAAAG	-6	rA:dC	0.105	(0.083, 0.126)		0.139	0.201	30	50
DYDC2_-_82116563.23-P1P2_263	DYDC2_-_82116563.23-P1P2	DYDC2	GCAGTGTAGGCGCCCCAAAG	-6	rC:dC	0.065	(0.050, 0.080)		0.139	0.165	30	50
DYDC2_-_82116563.23-P1P2_266	DYDC2_-_82116563.23-P1P2	DYDC2	GCAGTGTAGGCGCCTCAAAG	-6	rU:dC	0.045	(0.031, 0.059)		0.139	0.165	40	40
DYDC2_-_82116563.23-P1P2_269	DYDC2_-_82116563.23-P1P2	DYDC2	GCAGTGTAGGCGCCGAAAAG	-5	rA:dG	0.013	(-0.002, 0.029)		0.130	0.164	40	40
DYDC2_-_82116563.23-P1P2_272	DYDC2_-_82116563.23-P1P2	DYDC2	GCAGTGTAGGCGCCGGAAAG	-5	rG:dG	0.050	(0.034, 0.065)		0.130	0.212	40	50
DYDC2_-_82116563.23-P1P2_277	DYDC2_-_82116563.23-P1P2	DYDC2	GCAGTGTAGGCGCCGTAAAG	-5	rU:dG	0.045	(0.026, 0.063)		0.130	0.192	60	60
DYDC2_-_82116563.23-P1P2_285	DYDC2_-_82116563.23-P1P2	DYDC2	GCAGTGTAGGCGCCGCGAAG	-4	rG:dT	0.303	(0.275, 0.332)		0.147	0.235	40	40
DYDC2_-_82116563.23-P1P2_288	DYDC2_-_82116563.23-P1P2	DYDC2	GCAGTGTAGGCGCCGCCAAG	-4	rC:dT	0.053	(0.037, 0.069)		0.147	0.209	30	30
DYDC2_-_82116563.23-P1P2_291	DYDC2_-_82116563.23-P1P2	DYDC2	GCAGTGTAGGCGCCGCTAAG	-4	rU:dT	0.063	(0.046, 0.080)		0.147	0.186	40	50
DYDC2_-_82116563.23-P1P2_297	DYDC2_-_82116563.23-P1P2	DYDC2	GCAGTGTAGGCGCCGCAGAG	-3	rG:dT	0.387	(0.359, 0.415)		0.116	0.235	40	40
DYDC2_-_82116563.23-P1P2_300	DYDC2_-_82116563.23-P1P2	DYDC2	GCAGTGTAGGCGCCGCACAG	-3	rC:dT	0.080	(0.065, 0.094)		0.116	0.209	40	50
DYDC2_-_82116563.23-P1P2_303	DYDC2_-_82116563.23-P1P2	DYDC2	GCAGTGTAGGCGCCGCATAG	-3	rU:dT	0.083	(0.066, 0.099)		0.116	0.186	40	60
DYDC2_-_82116563.23-P1P2_309	DYDC2_-_82116563.23-P1P2	DYDC2	GCAGTGTAGGCGCCGCAAGG	-2	rG:dT	0.267	(0.241, 0.293)		0.113	0.235	40	50
DYDC2_-_82116563.23-P1P2_312	DYDC2_-_82116563.23-P1P2	DYDC2	GCAGTGTAGGCGCCGCAACG	-2	rC:dT	0.037	(0.023, 0.051)		0.113	0.209	60	60
DYDC2_-_82116563.23-P1P2_315	DYDC2_-_82116563.23-P1P2	DYDC2	GCAGTGTAGGCGCCGCAATG	-2	rU:dT	0.045	(0.031, 0.059)		0.113	0.186	30	70
DYDC2_-_82116563.23-P1P2_318	DYDC2_-_82116563.23-P1P2	DYDC2	GCAGTGTAGGCGCCGCAAAA	-1	rA:dC	0.023	(0.011, 0.035)		0.105	0.201	40	40
DYDC2_-_82116563.23-P1P2_323	DYDC2_-_82116563.23-P1P2	DYDC2	GCAGTGTAGGCGCCGCAAAC	-1	rC:dC	0.025	(0.016, 0.035)		0.105	0.165	50	50
DYDC2_-_82116563.23-P1P2_326	DYDC2_-_82116563.23-P1P2	DYDC2	GCAGTGTAGGCGCCGCAAAT	-1	rU:dC	0.016	(0.006, 0.026)		0.105	0.165	50	50
DYDC2_-_82116569.23-P1P2	DYDC2_-_82116569.23-P1P2	DYDC2	GAGGCGCCGCAAAGCGGAAG			1.000					40	40
DYDC2_-_82116569.23-P1P2_105	DYDC2_-_82116569.23-P1P2	DYDC2	GGGGCGCCGCAAAGCGGAAG	-19	rG:dT	0.716	(0.673, 0.760)		0.260	0.235	40	40
DYDC2_-_82116569.23-P1P2_108	DYDC2_-_82116569.23-P1P2	DYDC2	GCGGCGCCGCAAAGCGGAAG	-19	rC:dT	0.701	(0.666, 0.736)		0.260	0.209	40	40
DYDC2_-_82116569.23-P1P2_111	DYDC2_-_82116569.23-P1P2	DYDC2	GTGGCGCCGCAAAGCGGAAG	-19	rU:dT	0.612	(0.574, 0.650)		0.260	0.186	40	40
DYDC2_-_82116569.23-P1P2_114	DYDC2_-_82116569.23-P1P2	DYDC2	GAAGCGCCGCAAAGCGGAAG	-18	rA:dC	0.554	(0.520, 0.589)		0.218	0.201	40	40
DYDC2_-_82116569.23-P1P2_119	DYDC2_-_82116569.23-P1P2	DYDC2	GACGCGCCGCAAAGCGGAAG	-18	rC:dC	0.611	(0.575, 0.646)		0.218	0.165	50	50
DYDC2_-_82116569.23-P1P2_122	DYDC2_-_82116569.23-P1P2	DYDC2	GATGCGCCGCAAAGCGGAAG	-18	rU:dC	0.577	(0.548, 0.607)		0.218	0.165	40	40
DYDC2_-_82116569.23-P1P2_126	DYDC2_-_82116569.23-P1P2	DYDC2	GAGACGCCGCAAAGCGGAAG	-17	rA:dC	0.420	(0.391, 0.448)		0.274	0.201	40	50
DYDC2_-_82116569.23-P1P2_131	DYDC2_-_82116569.23-P1P2	DYDC2	GAGCCGCCGCAAAGCGGAAG	-17	rC:dC	0.433	(0.407, 0.459)		0.274	0.165	40	40
DYDC2_-_82116569.23-P1P2_134	DYDC2_-_82116569.23-P1P2	DYDC2	GAGTCGCCGCAAAGCGGAAG	-17	rU:dC	0.388	(0.357, 0.419)		0.274	0.165	50	50
DYDC2_-_82116569.23-P1P2_137	DYDC2_-_82116569.23-P1P2	DYDC2	GAGGAGCCGCAAAGCGGAAG	-16	rA:dG	0.382	(0.351, 0.413)		0.261	0.164	40	50
DYDC2_-_82116569.23-P1P2_140	DYDC2_-_82116569.23-P1P2	DYDC2	GAGGGGCCGCAAAGCGGAAG	-16	rG:dG	0.433	(0.402, 0.465)		0.261	0.212	40	40
DYDC2_-_82116569.23-P1P2_145	DYDC2_-_82116569.23-P1P2	DYDC2	GAGGTGCCGCAAAGCGGAAG	-16	rU:dG	0.447	(0.417, 0.477)		0.261	0.192	40	40
DYDC2_-_82116569.23-P1P2_150	DYDC2_-_82116569.23-P1P2	DYDC2	GAGGCACCGCAAAGCGGAAG	-15	rA:dC	0.328	(0.291, 0.364)		0.223	0.201	40	50
DYDC2_-_82116569.23-P1P2_155	DYDC2_-_82116569.23-P1P2	DYDC2	GAGGCCCCGCAAAGCGGAAG	-15	rC:dC	0.279	(0.244, 0.315)		0.223	0.165	40	40
DYDC2_-_82116569.23-P1P2_158	DYDC2_-_82116569.23-P1P2	DYDC2	GAGGCTCCGCAAAGCGGAAG	-15	rU:dC	0.283	(0.249, 0.316)		0.223	0.165	40	50
DYDC2_-_82116569.23-P1P2_161	DYDC2_-_82116569.23-P1P2	DYDC2	GAGGCGACGCAAAGCGGAAG	-14	rA:dG	0.358	(0.328, 0.389)		0.256	0.164	40	50
DYDC2_-_82116569.23-P1P2_164	DYDC2_-_82116569.23-P1P2	DYDC2	GAGGCGGCGCAAAGCGGAAG	-14	rG:dG	0.483	(0.453, 0.514)		0.256	0.212	40	40
DYDC2_-_82116569.23-P1P2_169	DYDC2_-_82116569.23-P1P2	DYDC2	GAGGCGTCGCAAAGCGGAAG	-14	rU:dG	0.535	(0.500, 0.569)		0.256	0.192	40	50
DYDC2_-_82116569.23-P1P2_173	DYDC2_-_82116569.23-P1P2	DYDC2	GAGGCGCAGCAAAGCGGAAG	-13	rA:dG	0.331	(0.295, 0.368)		0.259	0.164	40	40
DYDC2_-_82116569.23-P1P2_176	DYDC2_-_82116569.23-P1P2	DYDC2	GAGGCGCGGCAAAGCGGAAG	-13	rG:dG	0.446	(0.414, 0.479)		0.259	0.212	40	40
DYDC2_-_82116569.23-P1P2_181	DYDC2_-_82116569.23-P1P2	DYDC2	GAGGCGCTGCAAAGCGGAAG	-13	rU:dG	0.537	(0.503, 0.571)		0.259	0.192	40	40
DYDC2_-_82116569.23-P1P2_186	DYDC2_-_82116569.23-P1P2	DYDC2	GAGGCGCCACAAAGCGGAAG	-12	rA:dC	0.207	(0.177, 0.237)		0.259	0.201	40	50
DYDC2_-_82116569.23-P1P2_191	DYDC2_-_82116569.23-P1P2	DYDC2	GAGGCGCCCCAAAGCGGAAG	-12	rC:dC	0.094	(0.073, 0.115)		0.259	0.165	30	50
DYDC2_-_82116569.23-P1P2_194	DYDC2_-_82116569.23-P1P2	DYDC2	GAGGCGCCTCAAAGCGGAAG	-12	rU:dC	0.153	(0.125, 0.181)		0.259	0.165	40	40
DYDC2_-_82116569.23-P1P2_197	DYDC2_-_82116569.23-P1P2	DYDC2	GAGGCGCCGAAAAGCGGAAG	-11	rA:dG	0.199	(0.168, 0.230)		0.242	0.164	40	50
DYDC2_-_82116569.23-P1P2_200	DYDC2_-_82116569.23-P1P2	DYDC2	GAGGCGCCGGAAAGCGGAAG	-11	rG:dG	0.414	(0.370, 0.457)		0.242	0.212	30	30
DYDC2_-_82116569.23-P1P2_205	DYDC2_-_82116569.23-P1P2	DYDC2	GAGGCGCCGTAAAGCGGAAG	-11	rU:dG	0.434	(0.398, 0.469)		0.242	0.192	50	50
DYDC2_-_82116569.23-P1P2_213	DYDC2_-_82116569.23-P1P2	DYDC2	GAGGCGCCGCGAAGCGGAAG	-10	rG:dT	0.599	(0.571, 0.628)		0.204	0.235	30	30
DYDC2_-_82116569.23-P1P2_216	DYDC2_-_82116569.23-P1P2	DYDC2	GAGGCGCCGCCAAGCGGAAG	-10	rC:dT	0.136	(0.111, 0.162)		0.204	0.209	40	40
DYDC2_-_82116569.23-P1P2_219	DYDC2_-_82116569.23-P1P2	DYDC2	GAGGCGCCGCTAAGCGGAAG	-10	rU:dT	0.175	(0.147, 0.204)		0.204	0.186	50	50
DYDC2_-_82116569.23-P1P2_225	DYDC2_-_82116569.23-P1P2	DYDC2	GAGGCGCCGCAGAGCGGAAG	-9	rG:dT	0.648	(0.617, 0.680)		0.191	0.235	20	20
DYDC2_-_82116569.23-P1P2_228	DYDC2_-_82116569.23-P1P2	DYDC2	GAGGCGCCGCACAGCGGAAG	-9	rC:dT	0.162	(0.135, 0.189)		0.191	0.209	30	30
DYDC2_-_82116569.23-P1P2_231	DYDC2_-_82116569.23-P1P2	DYDC2	GAGGCGCCGCATAGCGGAAG	-9	rU:dT	0.178	(0.145, 0.210)		0.191	0.186	40	40
DYDC2_-_82116569.23-P1P2_237	DYDC2_-_82116569.23-P1P2	DYDC2	GAGGCGCCGCAAGGCGGAAG	-8	rG:dT	0.532	(0.504, 0.561)		0.181	0.235	30	30
DYDC2_-_82116569.23-P1P2_240	DYDC2_-_82116569.23-P1P2	DYDC2	GAGGCGCCGCAACGCGGAAG	-8	rC:dT	0.071	(0.053, 0.090)		0.181	0.209	20	20
DYDC2_-_82116569.23-P1P2_243	DYDC2_-_82116569.23-P1P2	DYDC2	GAGGCGCCGCAATGCGGAAG	-8	rU:dT	0.072	(0.053, 0.092)		0.181	0.186	40	40
DYDC2_-_82116569.23-P1P2_246	DYDC2_-_82116569.23-P1P2	DYDC2	GAGGCGCCGCAAAACGGAAG	-7	rA:dC	0.059	(0.042, 0.076)		0.120	0.201	50	50
DYDC2_-_82116569.23-P1P2_251	DYDC2_-_82116569.23-P1P2	DYDC2	GAGGCGCCGCAAACCGGAAG	-7	rC:dC	0.030	(0.019, 0.040)		0.120	0.165	50	50
DYDC2_-_82116569.23-P1P2_254	DYDC2_-_82116569.23-P1P2	DYDC2	GAGGCGCCGCAAATCGGAAG	-7	rU:dC	0.015	(0.004, 0.026)		0.120	0.165	30	30
DYDC2_-_82116569.23-P1P2_257	DYDC2_-_82116569.23-P1P2	DYDC2	GAGGCGCCGCAAAGAGGAAG	-6	rA:dG	0.043	(0.028, 0.058)		0.139	0.164	20	30
DYDC2_-_82116569.23-P1P2_260	DYDC2_-_82116569.23-P1P2	DYDC2	GAGGCGCCGCAAAGGGGAAG	-6	rG:dG	0.086	(0.069, 0.103)		0.139	0.212	30	40
DYDC2_-_82116569.23-P1P2_265	DYDC2_-_82116569.23-P1P2	DYDC2	GAGGCGCCGCAAAGTGGAAG	-6	rU:dG	0.045	(0.029, 0.062)		0.139	0.192	30	50
DYDC2_-_82116569.23-P1P2_270	DYDC2_-_82116569.23-P1P2	DYDC2	GAGGCGCCGCAAAGCAGAAG	-5	rA:dC	0.031	(0.019, 0.044)		0.130	0.201	30	50
DYDC2_-_82116569.23-P1P2_275	DYDC2_-_82116569.23-P1P2	DYDC2	GAGGCGCCGCAAAGCCGAAG	-5	rC:dC	0.013	(0.003, 0.023)		0.130	0.165	40	40
DYDC2_-_82116569.23-P1P2_278	DYDC2_-_82116569.23-P1P2	DYDC2	GAGGCGCCGCAAAGCTGAAG	-5	rU:dC	0.007	(-0.003, 0.018)		0.130	0.165	30	50
DYDC2_-_82116569.23-P1P2_282	DYDC2_-_82116569.23-P1P2	DYDC2	GAGGCGCCGCAAAGCGAAAG	-4	rA:dC	0.026	(0.011, 0.040)		0.147	0.201	40	50
DYDC2_-_82116569.23-P1P2_287	DYDC2_-_82116569.23-P1P2	DYDC2	GAGGCGCCGCAAAGCGCAAG	-4	rC:dC	-0.005	(-0.015, 0.006)		0.147	0.165	30	60
DYDC2_-_82116569.23-P1P2_290	DYDC2_-_82116569.23-P1P2	DYDC2	GAGGCGCCGCAAAGCGTAAG	-4	rU:dC	0.001	(-0.011, 0.012)		0.147	0.165	40	70
DYDC2_-_82116569.23-P1P2_297	DYDC2_-_82116569.23-P1P2	DYDC2	GAGGCGCCGCAAAGCGGGAG	-3	rG:dT	0.413	(0.390, 0.437)		0.116	0.235	40	40
DYDC2_-_82116569.23-P1P2_300	DYDC2_-_82116569.23-P1P2	DYDC2	GAGGCGCCGCAAAGCGGCAG	-3	rC:dT	0.071	(0.056, 0.086)		0.116	0.209	40	50
DYDC2_-_82116569.23-P1P2_303	DYDC2_-_82116569.23-P1P2	DYDC2	GAGGCGCCGCAAAGCGGTAG	-3	rU:dT	0.090	(0.072, 0.108)		0.116	0.186	50	60
DYDC2_-_82116569.23-P1P2_309	DYDC2_-_82116569.23-P1P2	DYDC2	GAGGCGCCGCAAAGCGGAGG	-2	rG:dT	0.322	(0.295, 0.348)		0.113	0.235	40	50
DYDC2_-_82116569.23-P1P2_312	DYDC2_-_82116569.23-P1P2	DYDC2	GAGGCGCCGCAAAGCGGACG	-2	rC:dT	0.044	(0.030, 0.058)		0.113	0.209	40	50
DYDC2_-_82116569.23-P1P2_315	DYDC2_-_82116569.23-P1P2	DYDC2	GAGGCGCCGCAAAGCGGATG	-2	rU:dT	0.054	(0.039, 0.069)		0.113	0.186	40	50
DYDC2_-_82116569.23-P1P2_318	DYDC2_-_82116569.23-P1P2	DYDC2	GAGGCGCCGCAAAGCGGAAA	-1	rA:dC	0.022	(0.009, 0.034)		0.105	0.201	30	60
DYDC2_-_82116569.23-P1P2_323	DYDC2_-_82116569.23-P1P2	DYDC2	GAGGCGCCGCAAAGCGGAAC	-1	rC:dC	0.016	(0.006, 0.026)		0.105	0.165	40	40
DYDC2_-_82116569.23-P1P2_326	DYDC2_-_82116569.23-P1P2	DYDC2	GAGGCGCCGCAAAGCGGAAT	-1	rU:dC	0.013	(0.003, 0.023)		0.105	0.165	50	50
DYDC2_-_82116603.23-P1P2	DYDC2_-_82116603.23-P1P2	DYDC2	GTGAGCAGAGGGCACGCGGT			1.000					30	50
DYDC2_-_82116603.23-P1P2_100	DYDC2_-_82116603.23-P1P2	DYDC2	GAGAGCAGAGGGCACGCGGT	-19	rA:dA	0.913	(0.882, 0.944)		0.260	0.182	40	50
DYDC2_-_82116603.23-P1P2_103	DYDC2_-_82116603.23-P1P2	DYDC2	GGGAGCAGAGGGCACGCGGT	-19	rG:dA	0.913	(0.876, 0.950)		0.260	0.200	30	40
DYDC2_-_82116603.23-P1P2_106	DYDC2_-_82116603.23-P1P2	DYDC2	GCGAGCAGAGGGCACGCGGT	-19	rC:dA	0.903	(0.870, 0.935)		0.260	0.225	40	50
DYDC2_-_82116603.23-P1P2_114	DYDC2_-_82116603.23-P1P2	DYDC2	GTAAGCAGAGGGCACGCGGT	-18	rA:dC	0.827	(0.793, 0.861)		0.218	0.201	40	40
DYDC2_-_82116603.23-P1P2_119	DYDC2_-_82116603.23-P1P2	DYDC2	GTCAGCAGAGGGCACGCGGT	-18	rC:dC	0.862	(0.833, 0.892)		0.218	0.165	40	50
DYDC2_-_82116603.23-P1P2_122	DYDC2_-_82116603.23-P1P2	DYDC2	GTTAGCAGAGGGCACGCGGT	-18	rU:dC	0.817	(0.785, 0.849)		0.218	0.165	30	50
DYDC2_-_82116603.23-P1P2_129	DYDC2_-_82116603.23-P1P2	DYDC2	GTGGGCAGAGGGCACGCGGT	-17	rG:dT	0.963	(0.931, 0.996)		0.274	0.235	30	50
DYDC2_-_82116603.23-P1P2_132	DYDC2_-_82116603.23-P1P2	DYDC2	GTGCGCAGAGGGCACGCGGT	-17	rC:dT	0.886	(0.852, 0.919)		0.274	0.209	30	60
DYDC2_-_82116603.23-P1P2_135	DYDC2_-_82116603.23-P1P2	DYDC2	GTGTGCAGAGGGCACGCGGT	-17	rU:dT	0.851	(0.818, 0.885)		0.274	0.186	20	60
DYDC2_-_82116603.23-P1P2_138	DYDC2_-_82116603.23-P1P2	DYDC2	GTGAACAGAGGGCACGCGGT	-16	rA:dC	0.736	(0.709, 0.762)		0.261	0.201	40	60
DYDC2_-_82116603.23-P1P2_143	DYDC2_-_82116603.23-P1P2	DYDC2	GTGACCAGAGGGCACGCGGT	-16	rC:dC	0.748	(0.722, 0.775)		0.261	0.165	30	50
DYDC2_-_82116603.23-P1P2_146	DYDC2_-_82116603.23-P1P2	DYDC2	GTGATCAGAGGGCACGCGGT	-16	rU:dC	0.702	(0.676, 0.728)		0.261	0.165	40	60
DYDC2_-_82116603.23-P1P2_149	DYDC2_-_82116603.23-P1P2	DYDC2	GTGAGAAGAGGGCACGCGGT	-15	rA:dG	0.771	(0.742, 0.800)		0.223	0.164	20	50
DYDC2_-_82116603.23-P1P2_152	DYDC2_-_82116603.23-P1P2	DYDC2	GTGAGGAGAGGGCACGCGGT	-15	rG:dG	0.831	(0.806, 0.857)		0.223	0.212	30	40
DYDC2_-_82116603.23-P1P2_157	DYDC2_-_82116603.23-P1P2	DYDC2	GTGAGTAGAGGGCACGCGGT	-15	rU:dG	0.882	(0.856, 0.908)		0.223	0.192	30	50
DYDC2_-_82116603.23-P1P2_165	DYDC2_-_82116603.23-P1P2	DYDC2	GTGAGCGGAGGGCACGCGGT	-14	rG:dT	0.906	(0.877, 0.935)		0.256	0.235	40	40
DYDC2_-_82116603.23-P1P2_168	DYDC2_-_82116603.23-P1P2	DYDC2	GTGAGCCGAGGGCACGCGGT	-14	rC:dT	0.893	(0.868, 0.918)		0.256	0.209	40	40
DYDC2_-_82116603.23-P1P2_171	DYDC2_-_82116603.23-P1P2	DYDC2	GTGAGCTGAGGGCACGCGGT	-14	rU:dT	0.904	(0.875, 0.933)		0.256	0.186	40	50
DYDC2_-_82116603.23-P1P2_174	DYDC2_-_82116603.23-P1P2	DYDC2	GTGAGCAAAGGGCACGCGGT	-13	rA:dC	0.735	(0.708, 0.762)		0.259	0.201	30	50
DYDC2_-_82116603.23-P1P2_179	DYDC2_-_82116603.23-P1P2	DYDC2	GTGAGCACAGGGCACGCGGT	-13	rC:dC	0.721	(0.687, 0.755)		0.259	0.165	20	40
DYDC2_-_82116603.23-P1P2_182	DYDC2_-_82116603.23-P1P2	DYDC2	GTGAGCATAGGGCACGCGGT	-13	rU:dC	0.755	(0.725, 0.785)		0.259	0.165	30	50
DYDC2_-_82116603.23-P1P2_189	DYDC2_-_82116603.23-P1P2	DYDC2	GTGAGCAGGGGGCACGCGGT	-12	rG:dT	0.850	(0.821, 0.880)		0.259	0.235	40	40
DYDC2_-_82116603.23-P1P2_192	DYDC2_-_82116603.23-P1P2	DYDC2	GTGAGCAGCGGGCACGCGGT	-12	rC:dT	0.805	(0.776, 0.834)		0.259	0.209	40	40
DYDC2_-_82116603.23-P1P2_195	DYDC2_-_82116603.23-P1P2	DYDC2	GTGAGCAGTGGGCACGCGGT	-12	rU:dT	0.805	(0.781, 0.829)		0.259	0.186	30	30
DYDC2_-_82116603.23-P1P2_198	DYDC2_-_82116603.23-P1P2	DYDC2	GTGAGCAGAAGGCACGCGGT	-11	rA:dC	0.500	(0.466, 0.533)		0.242	0.201	50	50
DYDC2_-_82116603.23-P1P2_203	DYDC2_-_82116603.23-P1P2	DYDC2	GTGAGCAGACGGCACGCGGT	-11	rC:dC	0.274	(0.241, 0.307)		0.242	0.165	50	70
DYDC2_-_82116603.23-P1P2_206	DYDC2_-_82116603.23-P1P2	DYDC2	GTGAGCAGATGGCACGCGGT	-11	rU:dC	0.318	(0.283, 0.353)		0.242	0.165	50	60
DYDC2_-_82116603.23-P1P2_210	DYDC2_-_82116603.23-P1P2	DYDC2	GTGAGCAGAGAGCACGCGGT	-10	rA:dC	0.395	(0.365, 0.425)		0.204	0.201	40	50
DYDC2_-_82116603.23-P1P2_215	DYDC2_-_82116603.23-P1P2	DYDC2	GTGAGCAGAGCGCACGCGGT	-10	rC:dC	0.130	(0.108, 0.153)		0.204	0.165	40	40
DYDC2_-_82116603.23-P1P2_218	DYDC2_-_82116603.23-P1P2	DYDC2	GTGAGCAGAGTGCACGCGGT	-10	rU:dC	0.172	(0.149, 0.196)		0.204	0.165	40	50
DYDC2_-_82116603.23-P1P2_222	DYDC2_-_82116603.23-P1P2	DYDC2	GTGAGCAGAGGACACGCGGT	-9	rA:dC	0.315	(0.288, 0.343)		0.191	0.201	50	50
DYDC2_-_82116603.23-P1P2_227	DYDC2_-_82116603.23-P1P2	DYDC2	GTGAGCAGAGGCCACGCGGT	-9	rC:dC	0.146	(0.125, 0.168)		0.191	0.165	50	50
DYDC2_-_82116603.23-P1P2_230	DYDC2_-_82116603.23-P1P2	DYDC2	GTGAGCAGAGGTCACGCGGT	-9	rU:dC	0.178	(0.155, 0.201)		0.191	0.165	40	50
DYDC2_-_82116603.23-P1P2_233	DYDC2_-_82116603.23-P1P2	DYDC2	GTGAGCAGAGGGAACGCGGT	-8	rA:dG	0.225	(0.196, 0.255)		0.181	0.164	50	50
DYDC2_-_82116603.23-P1P2_236	DYDC2_-_82116603.23-P1P2	DYDC2	GTGAGCAGAGGGGACGCGGT	-8	rG:dG	0.439	(0.412, 0.466)		0.181	0.212	30	30
DYDC2_-_82116603.23-P1P2_241	DYDC2_-_82116603.23-P1P2	DYDC2	GTGAGCAGAGGGTACGCGGT	-8	rU:dG	0.541	(0.511, 0.572)		0.181	0.192	50	50
DYDC2_-_82116603.23-P1P2_249	DYDC2_-_82116603.23-P1P2	DYDC2	GTGAGCAGAGGGCGCGCGGT	-7	rG:dT	0.453	(0.432, 0.473)		0.120	0.235	40	50
DYDC2_-_82116603.23-P1P2_252	DYDC2_-_82116603.23-P1P2	DYDC2	GTGAGCAGAGGGCCCGCGGT	-7	rC:dT	0.256	(0.231, 0.282)		0.120	0.209	40	40
DYDC2_-_82116603.23-P1P2_255	DYDC2_-_82116603.23-P1P2	DYDC2	GTGAGCAGAGGGCTCGCGGT	-7	rU:dT	0.234	(0.211, 0.257)		0.120	0.186	50	50
DYDC2_-_82116603.23-P1P2_257	DYDC2_-_82116603.23-P1P2	DYDC2	GTGAGCAGAGGGCAAGCGGT	-6	rA:dG	0.135	(0.115, 0.156)		0.139	0.164	40	50
DYDC2_-_82116603.23-P1P2_260	DYDC2_-_82116603.23-P1P2	DYDC2	GTGAGCAGAGGGCAGGCGGT	-6	rG:dG	0.173	(0.154, 0.192)		0.139	0.212	30	40
DYDC2_-_82116603.23-P1P2_265	DYDC2_-_82116603.23-P1P2	DYDC2	GTGAGCAGAGGGCATGCGGT	-6	rU:dG	0.169	(0.146, 0.193)		0.139	0.192	30	40
DYDC2_-_82116603.23-P1P2_270	DYDC2_-_82116603.23-P1P2	DYDC2	GTGAGCAGAGGGCACACGGT	-5	rA:dC	0.207	(0.181, 0.232)		0.130	0.201	40	50
DYDC2_-_82116603.23-P1P2_275	DYDC2_-_82116603.23-P1P2	DYDC2	GTGAGCAGAGGGCACCCGGT	-5	rC:dC	0.120	(0.101, 0.140)		0.130	0.165	30	40
DYDC2_-_82116603.23-P1P2_278	DYDC2_-_82116603.23-P1P2	DYDC2	GTGAGCAGAGGGCACTCGGT	-5	rU:dC	0.106	(0.086, 0.126)		0.130	0.165	40	50
DYDC2_-_82116603.23-P1P2_281	DYDC2_-_82116603.23-P1P2	DYDC2	GTGAGCAGAGGGCACGAGGT	-4	rA:dG	0.278	(0.251, 0.304)		0.147	0.164	30	40
DYDC2_-_82116603.23-P1P2_284	DYDC2_-_82116603.23-P1P2	DYDC2	GTGAGCAGAGGGCACGGGGT	-4	rG:dG	0.434	(0.415, 0.452)		0.147	0.212	30	30
DYDC2_-_82116603.23-P1P2_289	DYDC2_-_82116603.23-P1P2	DYDC2	GTGAGCAGAGGGCACGTGGT	-4	rU:dG	0.354	(0.331, 0.378)		0.147	0.192	30	40
DYDC2_-_82116603.23-P1P2_294	DYDC2_-_82116603.23-P1P2	DYDC2	GTGAGCAGAGGGCACGCAGT	-3	rA:dC	0.147	(0.127, 0.167)		0.116	0.201	30	50
DYDC2_-_82116603.23-P1P2_299	DYDC2_-_82116603.23-P1P2	DYDC2	GTGAGCAGAGGGCACGCCGT	-3	rC:dC	0.077	(0.064, 0.091)		0.116	0.165	50	50
DYDC2_-_82116603.23-P1P2_302	DYDC2_-_82116603.23-P1P2	DYDC2	GTGAGCAGAGGGCACGCTGT	-3	rU:dC	0.084	(0.071, 0.097)		0.116	0.165	40	50
DYDC2_-_82116603.23-P1P2_306	DYDC2_-_82116603.23-P1P2	DYDC2	GTGAGCAGAGGGCACGCGAT	-2	rA:dC	0.167	(0.146, 0.189)		0.113	0.201	40	60
DYDC2_-_82116603.23-P1P2_311	DYDC2_-_82116603.23-P1P2	DYDC2	GTGAGCAGAGGGCACGCGCT	-2	rC:dC	0.063	(0.049, 0.077)		0.113	0.165	40	40
DYDC2_-_82116603.23-P1P2_314	DYDC2_-_82116603.23-P1P2	DYDC2	GTGAGCAGAGGGCACGCGTT	-2	rU:dC	0.081	(0.067, 0.095)		0.113	0.165	50	50
DYDC2_-_82116603.23-P1P2_316	DYDC2_-_82116603.23-P1P2	DYDC2	GTGAGCAGAGGGCACGCGGA	-1	rA:dA	0.257	(0.232, 0.283)		0.105	0.182	30	30
DYDC2_-_82116603.23-P1P2_319	DYDC2_-_82116603.23-P1P2	DYDC2	GTGAGCAGAGGGCACGCGGG	-1	rG:dA	0.302	(0.280, 0.323)		0.105	0.200	30	40
DYDC2_-_82116603.23-P1P2_322	DYDC2_-_82116603.23-P1P2	DYDC2	GTGAGCAGAGGGCACGCGGC	-1	rC:dA	0.244	(0.221, 0.266)		0.105	0.225	30	40
DYDC2_-_82116615.23-P1P2	DYDC2_-_82116615.23-P1P2	DYDC2	GACGCGGTGGGCAGCGAAGG			1.000					30	40
DYDC2_-_82116615.23-P1P2_105	DYDC2_-_82116615.23-P1P2	DYDC2	GGCGCGGTGGGCAGCGAAGG	-19	rG:dT	0.939	(0.907, 0.971)		0.260	0.235	20	30
DYDC2_-_82116615.23-P1P2_108	DYDC2_-_82116615.23-P1P2	DYDC2	GCCGCGGTGGGCAGCGAAGG	-19	rC:dT	0.924	(0.900, 0.948)		0.260	0.209	30	40
DYDC2_-_82116615.23-P1P2_111	DYDC2_-_82116615.23-P1P2	DYDC2	GTCGCGGTGGGCAGCGAAGG	-19	rU:dT	0.876	(0.850, 0.901)		0.260	0.186	30	40
DYDC2_-_82116615.23-P1P2_113	DYDC2_-_82116615.23-P1P2	DYDC2	GAAGCGGTGGGCAGCGAAGG	-18	rA:dG	0.912	(0.885, 0.940)		0.218	0.164	30	30
DYDC2_-_82116615.23-P1P2_116	DYDC2_-_82116615.23-P1P2	DYDC2	GAGGCGGTGGGCAGCGAAGG	-18	rG:dG	0.913	(0.884, 0.942)		0.218	0.212	20	30
DYDC2_-_82116615.23-P1P2_121	DYDC2_-_82116615.23-P1P2	DYDC2	GATGCGGTGGGCAGCGAAGG	-18	rU:dG	0.902	(0.874, 0.929)		0.218	0.192	30	40
DYDC2_-_82116615.23-P1P2_126	DYDC2_-_82116615.23-P1P2	DYDC2	GACACGGTGGGCAGCGAAGG	-17	rA:dC	0.856	(0.831, 0.881)		0.274	0.201	30	40
DYDC2_-_82116615.23-P1P2_131	DYDC2_-_82116615.23-P1P2	DYDC2	GACCCGGTGGGCAGCGAAGG	-17	rC:dC	0.855	(0.833, 0.878)		0.274	0.165	30	30
DYDC2_-_82116615.23-P1P2_134	DYDC2_-_82116615.23-P1P2	DYDC2	GACTCGGTGGGCAGCGAAGG	-17	rU:dC	0.834	(0.808, 0.861)		0.274	0.165	40	40
DYDC2_-_82116615.23-P1P2_137	DYDC2_-_82116615.23-P1P2	DYDC2	GACGAGGTGGGCAGCGAAGG	-16	rA:dG	0.753	(0.723, 0.783)		0.261	0.164	30	30
DYDC2_-_82116615.23-P1P2_140	DYDC2_-_82116615.23-P1P2	DYDC2	GACGGGGTGGGCAGCGAAGG	-16	rG:dG	0.763	(0.734, 0.792)		0.261	0.212	40	40
DYDC2_-_82116615.23-P1P2_145	DYDC2_-_82116615.23-P1P2	DYDC2	GACGTGGTGGGCAGCGAAGG	-16	rU:dG	0.798	(0.772, 0.823)		0.261	0.192	40	40
DYDC2_-_82116615.23-P1P2_150	DYDC2_-_82116615.23-P1P2	DYDC2	GACGCAGTGGGCAGCGAAGG	-15	rA:dC	0.691	(0.665, 0.717)		0.223	0.201	40	50
DYDC2_-_82116615.23-P1P2_155	DYDC2_-_82116615.23-P1P2	DYDC2	GACGCCGTGGGCAGCGAAGG	-15	rC:dC	0.669	(0.632, 0.706)		0.223	0.165	40	50
DYDC2_-_82116615.23-P1P2_158	DYDC2_-_82116615.23-P1P2	DYDC2	GACGCTGTGGGCAGCGAAGG	-15	rU:dC	0.663	(0.625, 0.701)		0.223	0.165	40	50
DYDC2_-_82116615.23-P1P2_162	DYDC2_-_82116615.23-P1P2	DYDC2	GACGCGATGGGCAGCGAAGG	-14	rA:dC	0.713	(0.677, 0.750)		0.256	0.201	30	30
DYDC2_-_82116615.23-P1P2_167	DYDC2_-_82116615.23-P1P2	DYDC2	GACGCGCTGGGCAGCGAAGG	-14	rC:dC	0.686	(0.646, 0.726)		0.256	0.165	40	40
DYDC2_-_82116615.23-P1P2_170	DYDC2_-_82116615.23-P1P2	DYDC2	GACGCGTTGGGCAGCGAAGG	-14	rU:dC	0.709	(0.674, 0.745)		0.256	0.165	40	40
DYDC2_-_82116615.23-P1P2_172	DYDC2_-_82116615.23-P1P2	DYDC2	GACGCGGAGGGCAGCGAAGG	-13	rA:dA	0.749	(0.720, 0.777)		0.259	0.182	30	40
DYDC2_-_82116615.23-P1P2_175	DYDC2_-_82116615.23-P1P2	DYDC2	GACGCGGGGGGCAGCGAAGG	-13	rG:dA	0.778	(0.758, 0.797)		0.259	0.200	20	30
DYDC2_-_82116615.23-P1P2_178	DYDC2_-_82116615.23-P1P2	DYDC2	GACGCGGCGGGCAGCGAAGG	-13	rC:dA	0.743	(0.713, 0.773)		0.259	0.225	30	30
DYDC2_-_82116615.23-P1P2_186	DYDC2_-_82116615.23-P1P2	DYDC2	GACGCGGTAGGCAGCGAAGG	-12	rA:dC	0.605	(0.562, 0.648)		0.259	0.201	30	40
DYDC2_-_82116615.23-P1P2_191	DYDC2_-_82116615.23-P1P2	DYDC2	GACGCGGTCGGCAGCGAAGG	-12	rC:dC	0.382	(0.340, 0.424)		0.259	0.165	40	40
DYDC2_-_82116615.23-P1P2_194	DYDC2_-_82116615.23-P1P2	DYDC2	GACGCGGTTGGCAGCGAAGG	-12	rU:dC	0.492	(0.451, 0.534)		0.259	0.165	50	50
DYDC2_-_82116615.23-P1P2_198	DYDC2_-_82116615.23-P1P2	DYDC2	GACGCGGTGAGCAGCGAAGG	-11	rA:dC	0.375	(0.334, 0.416)		0.242	0.201	30	40
DYDC2_-_82116615.23-P1P2_203	DYDC2_-_82116615.23-P1P2	DYDC2	GACGCGGTGCGCAGCGAAGG	-11	rC:dC	0.095	(0.073, 0.117)		0.242	0.165	40	50
DYDC2_-_82116615.23-P1P2_206	DYDC2_-_82116615.23-P1P2	DYDC2	GACGCGGTGTGCAGCGAAGG	-11	rU:dC	0.153	(0.128, 0.177)		0.242	0.165	40	50
DYDC2_-_82116615.23-P1P2_210	DYDC2_-_82116615.23-P1P2	DYDC2	GACGCGGTGGACAGCGAAGG	-10	rA:dC	0.329	(0.289, 0.369)		0.204	0.201	40	40
DYDC2_-_82116615.23-P1P2_215	DYDC2_-_82116615.23-P1P2	DYDC2	GACGCGGTGGCCAGCGAAGG	-10	rC:dC	0.104	(0.083, 0.125)		0.204	0.165	20	20
DYDC2_-_82116615.23-P1P2_218	DYDC2_-_82116615.23-P1P2	DYDC2	GACGCGGTGGTCAGCGAAGG	-10	rU:dC	0.138	(0.115, 0.162)		0.204	0.165	40	40
DYDC2_-_82116615.23-P1P2_221	DYDC2_-_82116615.23-P1P2	DYDC2	GACGCGGTGGGAAGCGAAGG	-9	rA:dG	0.237	(0.198, 0.275)		0.191	0.164	30	40
DYDC2_-_82116615.23-P1P2_224	DYDC2_-_82116615.23-P1P2	DYDC2	GACGCGGTGGGGAGCGAAGG	-9	rG:dG	0.504	(0.471, 0.537)		0.191	0.212	20	40
DYDC2_-_82116615.23-P1P2_229	DYDC2_-_82116615.23-P1P2	DYDC2	GACGCGGTGGGTAGCGAAGG	-9	rU:dG	0.645	(0.613, 0.677)		0.191	0.192	40	50
DYDC2_-_82116615.23-P1P2_237	DYDC2_-_82116615.23-P1P2	DYDC2	GACGCGGTGGGCGGCGAAGG	-8	rG:dT	0.645	(0.621, 0.670)		0.181	0.235	30	30
DYDC2_-_82116615.23-P1P2_240	DYDC2_-_82116615.23-P1P2	DYDC2	GACGCGGTGGGCCGCGAAGG	-8	rC:dT	0.263	(0.232, 0.294)		0.181	0.209	30	30
DYDC2_-_82116615.23-P1P2_243	DYDC2_-_82116615.23-P1P2	DYDC2	GACGCGGTGGGCTGCGAAGG	-8	rU:dT	0.272	(0.239, 0.304)		0.181	0.186	30	50
DYDC2_-_82116615.23-P1P2_246	DYDC2_-_82116615.23-P1P2	DYDC2	GACGCGGTGGGCAACGAAGG	-7	rA:dC	0.214	(0.187, 0.241)		0.120	0.201	40	40
DYDC2_-_82116615.23-P1P2_251	DYDC2_-_82116615.23-P1P2	DYDC2	GACGCGGTGGGCACCGAAGG	-7	rC:dC	0.102	(0.088, 0.116)		0.120	0.165	30	40
DYDC2_-_82116615.23-P1P2_254	DYDC2_-_82116615.23-P1P2	DYDC2	GACGCGGTGGGCATCGAAGG	-7	rU:dC	0.080	(0.066, 0.094)		0.120	0.165	30	40
DYDC2_-_82116615.23-P1P2_257	DYDC2_-_82116615.23-P1P2	DYDC2	GACGCGGTGGGCAGAGAAGG	-6	rA:dG	0.162	(0.139, 0.186)		0.139	0.164	20	30
DYDC2_-_82116615.23-P1P2_260	DYDC2_-_82116615.23-P1P2	DYDC2	GACGCGGTGGGCAGGGAAGG	-6	rG:dG	0.199	(0.179, 0.218)		0.139	0.212	30	40
DYDC2_-_82116615.23-P1P2_265	DYDC2_-_82116615.23-P1P2	DYDC2	GACGCGGTGGGCAGTGAAGG	-6	rU:dG	0.202	(0.172, 0.231)		0.139	0.192	20	50
DYDC2_-_82116615.23-P1P2_270	DYDC2_-_82116615.23-P1P2	DYDC2	GACGCGGTGGGCAGCAAAGG	-5	rA:dC	0.167	(0.147, 0.187)		0.130	0.201	30	40
DYDC2_-_82116615.23-P1P2_275	DYDC2_-_82116615.23-P1P2	DYDC2	GACGCGGTGGGCAGCCAAGG	-5	rC:dC	0.085	(0.070, 0.099)		0.130	0.165	30	30
DYDC2_-_82116615.23-P1P2_278	DYDC2_-_82116615.23-P1P2	DYDC2	GACGCGGTGGGCAGCTAAGG	-5	rU:dC	0.082	(0.068, 0.096)		0.130	0.165	30	50
DYDC2_-_82116615.23-P1P2_285	DYDC2_-_82116615.23-P1P2	DYDC2	GACGCGGTGGGCAGCGGAGG	-4	rG:dT	0.543	(0.521, 0.566)		0.147	0.235	30	30
DYDC2_-_82116615.23-P1P2_288	DYDC2_-_82116615.23-P1P2	DYDC2	GACGCGGTGGGCAGCGCAGG	-4	rC:dT	0.201	(0.170, 0.232)		0.147	0.209	30	30
DYDC2_-_82116615.23-P1P2_291	DYDC2_-_82116615.23-P1P2	DYDC2	GACGCGGTGGGCAGCGTAGG	-4	rU:dT	0.235	(0.210, 0.261)		0.147	0.186	40	60
DYDC2_-_82116615.23-P1P2_297	DYDC2_-_82116615.23-P1P2	DYDC2	GACGCGGTGGGCAGCGAGGG	-3	rG:dT	0.539	(0.519, 0.558)		0.116	0.235	30	40
DYDC2_-_82116615.23-P1P2_300	DYDC2_-_82116615.23-P1P2	DYDC2	GACGCGGTGGGCAGCGACGG	-3	rC:dT	0.185	(0.161, 0.209)		0.116	0.209	30	30
DYDC2_-_82116615.23-P1P2_303	DYDC2_-_82116615.23-P1P2	DYDC2	GACGCGGTGGGCAGCGATGG	-3	rU:dT	0.223	(0.197, 0.248)		0.116	0.186	40	40
DYDC2_-_82116615.23-P1P2_306	DYDC2_-_82116615.23-P1P2	DYDC2	GACGCGGTGGGCAGCGAAAG	-2	rA:dC	0.107	(0.090, 0.124)		0.113	0.201	40	50
DYDC2_-_82116615.23-P1P2_311	DYDC2_-_82116615.23-P1P2	DYDC2	GACGCGGTGGGCAGCGAACG	-2	rC:dC	0.044	(0.034, 0.055)		0.113	0.165	50	50
DYDC2_-_82116615.23-P1P2_314	DYDC2_-_82116615.23-P1P2	DYDC2	GACGCGGTGGGCAGCGAATG	-2	rU:dC	0.047	(0.036, 0.057)		0.113	0.165	40	40
DYDC2_-_82116615.23-P1P2_318	DYDC2_-_82116615.23-P1P2	DYDC2	GACGCGGTGGGCAGCGAAGA	-1	rA:dC	0.129	(0.109, 0.149)		0.105	0.201	40	40
DYDC2_-_82116615.23-P1P2_323	DYDC2_-_82116615.23-P1P2	DYDC2	GACGCGGTGGGCAGCGAAGC	-1	rC:dC	0.055	(0.043, 0.066)		0.105	0.165	30	40
DYDC2_-_82116615.23-P1P2_326	DYDC2_-_82116615.23-P1P2	DYDC2	GACGCGGTGGGCAGCGAAGT	-1	rU:dC	0.063	(0.050, 0.075)		0.105	0.165	40	40
DYM_+_46987115.23-P1P2	DYM_+_46987115.23-P1P2	DYM	GAGGCACGAATAACACCCAA			1.000					30	50
DYM_+_46987115.23-P1P2_105	DYM_+_46987115.23-P1P2	DYM	GGGGCACGAATAACACCCAA	-19	rG:dT	0.762	(0.724, 0.799)		0.260	0.235	30	50
DYM_+_46987115.23-P1P2_108	DYM_+_46987115.23-P1P2	DYM	GCGGCACGAATAACACCCAA	-19	rC:dT	0.722	(0.686, 0.758)		0.260	0.209	40	60
DYM_+_46987115.23-P1P2_111	DYM_+_46987115.23-P1P2	DYM	GTGGCACGAATAACACCCAA	-19	rU:dT	0.657	(0.623, 0.691)		0.260	0.186	40	50
DYM_+_46987115.23-P1P2_114	DYM_+_46987115.23-P1P2	DYM	GAAGCACGAATAACACCCAA	-18	rA:dC	0.602	(0.561, 0.644)		0.218	0.201	30	50
DYM_+_46987115.23-P1P2_119	DYM_+_46987115.23-P1P2	DYM	GACGCACGAATAACACCCAA	-18	rC:dC	0.630	(0.585, 0.675)		0.218	0.165	40	50
DYM_+_46987115.23-P1P2_122	DYM_+_46987115.23-P1P2	DYM	GATGCACGAATAACACCCAA	-18	rU:dC	0.590	(0.553, 0.628)		0.218	0.165	30	60
DYM_+_46987115.23-P1P2_126	DYM_+_46987115.23-P1P2	DYM	GAGACACGAATAACACCCAA	-17	rA:dC	0.561	(0.521, 0.600)		0.274	0.201	30	50
DYM_+_46987115.23-P1P2_131	DYM_+_46987115.23-P1P2	DYM	GAGCCACGAATAACACCCAA	-17	rC:dC	0.556	(0.520, 0.593)		0.274	0.165	40	50
DYM_+_46987115.23-P1P2_134	DYM_+_46987115.23-P1P2	DYM	GAGTCACGAATAACACCCAA	-17	rU:dC	0.485	(0.447, 0.522)		0.274	0.165	40	60
DYM_+_46987115.23-P1P2_137	DYM_+_46987115.23-P1P2	DYM	GAGGAACGAATAACACCCAA	-16	rA:dG	0.541	(0.499, 0.582)		0.261	0.164	30	50
DYM_+_46987115.23-P1P2_140	DYM_+_46987115.23-P1P2	DYM	GAGGGACGAATAACACCCAA	-16	rG:dG	0.575	(0.538, 0.612)		0.261	0.212	20	50
DYM_+_46987115.23-P1P2_145	DYM_+_46987115.23-P1P2	DYM	GAGGTACGAATAACACCCAA	-16	rU:dG	0.676	(0.632, 0.720)		0.261	0.192	30	40
DYM_+_46987115.23-P1P2_153	DYM_+_46987115.23-P1P2	DYM	GAGGCGCGAATAACACCCAA	-15	rG:dT	0.995	(0.955, 1.035)		0.223	0.235	30	50
DYM_+_46987115.23-P1P2_156	DYM_+_46987115.23-P1P2	DYM	GAGGCCCGAATAACACCCAA	-15	rC:dT	0.797	(0.749, 0.845)		0.223	0.209	20	40
DYM_+_46987115.23-P1P2_159	DYM_+_46987115.23-P1P2	DYM	GAGGCTCGAATAACACCCAA	-15	rU:dT	0.782	(0.727, 0.838)		0.223	0.186	30	50
DYM_+_46987115.23-P1P2_161	DYM_+_46987115.23-P1P2	DYM	GAGGCAAGAATAACACCCAA	-14	rA:dG	0.609	(0.553, 0.664)		0.256	0.164	30	60
DYM_+_46987115.23-P1P2_164	DYM_+_46987115.23-P1P2	DYM	GAGGCAGGAATAACACCCAA	-14	rG:dG	0.775	(0.728, 0.822)		0.256	0.212	30	50
DYM_+_46987115.23-P1P2_169	DYM_+_46987115.23-P1P2	DYM	GAGGCATGAATAACACCCAA	-14	rU:dG	0.825	(0.771, 0.880)		0.256	0.192	20	50
DYM_+_46987115.23-P1P2_174	DYM_+_46987115.23-P1P2	DYM	GAGGCACAAATAACACCCAA	-13	rA:dC	0.512	(0.463, 0.560)		0.259	0.201	20	50
DYM_+_46987115.23-P1P2_179	DYM_+_46987115.23-P1P2	DYM	GAGGCACCAATAACACCCAA	-13	rC:dC	0.412	(0.371, 0.452)		0.259	0.165	30	50
DYM_+_46987115.23-P1P2_182	DYM_+_46987115.23-P1P2	DYM	GAGGCACTAATAACACCCAA	-13	rU:dC	0.539	(0.492, 0.587)		0.259	0.165	30	40
DYM_+_46987115.23-P1P2_189	DYM_+_46987115.23-P1P2	DYM	GAGGCACGGATAACACCCAA	-12	rG:dT	0.968	(0.936, 0.999)		0.259	0.235	30	50
DYM_+_46987115.23-P1P2_192	DYM_+_46987115.23-P1P2	DYM	GAGGCACGCATAACACCCAA	-12	rC:dT	0.575	(0.521, 0.630)		0.259	0.209	30	50
DYM_+_46987115.23-P1P2_195	DYM_+_46987115.23-P1P2	DYM	GAGGCACGTATAACACCCAA	-12	rU:dT	0.691	(0.650, 0.731)		0.259	0.186	30	60
DYM_+_46987115.23-P1P2_201	DYM_+_46987115.23-P1P2	DYM	GAGGCACGAGTAACACCCAA	-11	rG:dT	0.842	(0.818, 0.867)		0.242	0.235	40	40
DYM_+_46987115.23-P1P2_204	DYM_+_46987115.23-P1P2	DYM	GAGGCACGACTAACACCCAA	-11	rC:dT	0.335	(0.303, 0.366)		0.242	0.209	30	60
DYM_+_46987115.23-P1P2_207	DYM_+_46987115.23-P1P2	DYM	GAGGCACGATTAACACCCAA	-11	rU:dT	0.415	(0.375, 0.456)		0.242	0.186	30	50
DYM_+_46987115.23-P1P2_208	DYM_+_46987115.23-P1P2	DYM	GAGGCACGAAAAACACCCAA	-10	rA:dA	0.201	(0.170, 0.232)		0.204	0.182	20	30
DYM_+_46987115.23-P1P2_211	DYM_+_46987115.23-P1P2	DYM	GAGGCACGAAGAACACCCAA	-10	rG:dA	0.384	(0.349, 0.418)		0.204	0.200	30	50
DYM_+_46987115.23-P1P2_214	DYM_+_46987115.23-P1P2	DYM	GAGGCACGAACAACACCCAA	-10	rC:dA	0.379	(0.339, 0.420)		0.204	0.225	40	50
DYM_+_46987115.23-P1P2_225	DYM_+_46987115.23-P1P2	DYM	GAGGCACGAATGACACCCAA	-9	rG:dT	0.765	(0.736, 0.794)		0.191	0.235	40	60
DYM_+_46987115.23-P1P2_228	DYM_+_46987115.23-P1P2	DYM	GAGGCACGAATCACACCCAA	-9	rC:dT	0.298	(0.259, 0.337)		0.191	0.209	30	50
DYM_+_46987115.23-P1P2_231	DYM_+_46987115.23-P1P2	DYM	GAGGCACGAATTACACCCAA	-9	rU:dT	0.309	(0.272, 0.345)		0.191	0.186	30	60
DYM_+_46987115.23-P1P2_237	DYM_+_46987115.23-P1P2	DYM	GAGGCACGAATAGCACCCAA	-8	rG:dT	0.578	(0.543, 0.613)		0.181	0.235	30	50
DYM_+_46987115.23-P1P2_240	DYM_+_46987115.23-P1P2	DYM	GAGGCACGAATACCACCCAA	-8	rC:dT	0.212	(0.184, 0.241)		0.181	0.209	30	50
DYM_+_46987115.23-P1P2_243	DYM_+_46987115.23-P1P2	DYM	GAGGCACGAATATCACCCAA	-8	rU:dT	0.191	(0.161, 0.221)		0.181	0.186	30	50
DYM_+_46987115.23-P1P2_245	DYM_+_46987115.23-P1P2	DYM	GAGGCACGAATAAAACCCAA	-7	rA:dG	0.022	(0.008, 0.037)		0.120	0.164	20	50
DYM_+_46987115.23-P1P2_248	DYM_+_46987115.23-P1P2	DYM	GAGGCACGAATAAGACCCAA	-7	rG:dG	0.066	(0.053, 0.079)		0.120	0.212	30	40
DYM_+_46987115.23-P1P2_253	DYM_+_46987115.23-P1P2	DYM	GAGGCACGAATAATACCCAA	-7	rU:dG	0.077	(0.058, 0.096)		0.120	0.192	30	50
DYM_+_46987115.23-P1P2_261	DYM_+_46987115.23-P1P2	DYM	GAGGCACGAATAACGCCCAA	-6	rG:dT	0.229	(0.204, 0.254)		0.139	0.235	50	50
DYM_+_46987115.23-P1P2_264	DYM_+_46987115.23-P1P2	DYM	GAGGCACGAATAACCCCCAA	-6	rC:dT	0.135	(0.111, 0.159)		0.139	0.209	30	50
DYM_+_46987115.23-P1P2_267	DYM_+_46987115.23-P1P2	DYM	GAGGCACGAATAACTCCCAA	-6	rU:dT	0.086	(0.067, 0.105)		0.139	0.186	30	50
DYM_+_46987115.23-P1P2_269	DYM_+_46987115.23-P1P2	DYM	GAGGCACGAATAACAACCAA	-5	rA:dG	0.008	(-0.006, 0.022)		0.130	0.164	30	60
DYM_+_46987115.23-P1P2_272	DYM_+_46987115.23-P1P2	DYM	GAGGCACGAATAACAGCCAA	-5	rG:dG	0.028	(0.015, 0.040)		0.130	0.212	40	50
DYM_+_46987115.23-P1P2_277	DYM_+_46987115.23-P1P2	DYM	GAGGCACGAATAACATCCAA	-5	rU:dG	0.052	(0.034, 0.071)		0.130	0.192	30	60
DYM_+_46987115.23-P1P2_281	DYM_+_46987115.23-P1P2	DYM	GAGGCACGAATAACACACAA	-4	rA:dG	0.039	(0.020, 0.059)		0.147	0.164	30	50
DYM_+_46987115.23-P1P2_284	DYM_+_46987115.23-P1P2	DYM	GAGGCACGAATAACACGCAA	-4	rG:dG	0.102	(0.079, 0.125)		0.147	0.212	30	60
DYM_+_46987115.23-P1P2_289	DYM_+_46987115.23-P1P2	DYM	GAGGCACGAATAACACTCAA	-4	rU:dG	0.088	(0.064, 0.112)		0.147	0.192	30	50
DYM_+_46987115.23-P1P2_293	DYM_+_46987115.23-P1P2	DYM	GAGGCACGAATAACACCAAA	-3	rA:dG	0.006	(-0.007, 0.020)		0.116	0.164	30	50
DYM_+_46987115.23-P1P2_296	DYM_+_46987115.23-P1P2	DYM	GAGGCACGAATAACACCGAA	-3	rG:dG	0.053	(0.038, 0.069)		0.116	0.212	50	50
DYM_+_46987115.23-P1P2_301	DYM_+_46987115.23-P1P2	DYM	GAGGCACGAATAACACCTAA	-3	rU:dG	0.055	(0.040, 0.071)		0.116	0.192	30	60
DYM_+_46987115.23-P1P2_309	DYM_+_46987115.23-P1P2	DYM	GAGGCACGAATAACACCCGA	-2	rG:dT	0.337	(0.306, 0.368)		0.113	0.235	40	60
DYM_+_46987115.23-P1P2_312	DYM_+_46987115.23-P1P2	DYM	GAGGCACGAATAACACCCCA	-2	rC:dT	0.084	(0.069, 0.100)		0.113	0.209	40	40
DYM_+_46987115.23-P1P2_315	DYM_+_46987115.23-P1P2	DYM	GAGGCACGAATAACACCCTA	-2	rU:dT	0.087	(0.070, 0.104)		0.113	0.186	40	60
DYM_+_46987115.23-P1P2_321	DYM_+_46987115.23-P1P2	DYM	GAGGCACGAATAACACCCAG	-1	rG:dT	0.306	(0.279, 0.333)		0.105	0.235	30	40
DYM_+_46987115.23-P1P2_324	DYM_+_46987115.23-P1P2	DYM	GAGGCACGAATAACACCCAC	-1	rC:dT	0.061	(0.048, 0.074)		0.105	0.209	30	40
DYM_+_46987115.23-P1P2_327	DYM_+_46987115.23-P1P2	DYM	GAGGCACGAATAACACCCAT	-1	rU:dT	0.074	(0.059, 0.089)		0.105	0.186	30	30
DYM_+_46987151.23-P1P2	DYM_+_46987151.23-P1P2	DYM	GGGCTTTGCGGTAGCCCAGG			1.000					30	50
DYM_+_46987151.23-P1P2_102	DYM_+_46987151.23-P1P2	DYM	GAGCTTTGCGGTAGCCCAGG	-19	rA:dC	0.683	(0.653, 0.714)		0.260	0.201	30	50
DYM_+_46987151.23-P1P2_107	DYM_+_46987151.23-P1P2	DYM	GCGCTTTGCGGTAGCCCAGG	-19	rC:dC	0.710	(0.678, 0.741)		0.260	0.165	30	50
DYM_+_46987151.23-P1P2_110	DYM_+_46987151.23-P1P2	DYM	GTGCTTTGCGGTAGCCCAGG	-19	rU:dC	0.666	(0.633, 0.699)		0.260	0.165	20	40
DYM_+_46987151.23-P1P2_114	DYM_+_46987151.23-P1P2	DYM	GGACTTTGCGGTAGCCCAGG	-18	rA:dC	0.635	(0.602, 0.668)		0.218	0.201	40	40
DYM_+_46987151.23-P1P2_119	DYM_+_46987151.23-P1P2	DYM	GGCCTTTGCGGTAGCCCAGG	-18	rC:dC	0.706	(0.670, 0.742)		0.218	0.165	40	40
DYM_+_46987151.23-P1P2_122	DYM_+_46987151.23-P1P2	DYM	GGTCTTTGCGGTAGCCCAGG	-18	rU:dC	0.638	(0.606, 0.669)		0.218	0.165	40	50
DYM_+_46987151.23-P1P2_125	DYM_+_46987151.23-P1P2	DYM	GGGATTTGCGGTAGCCCAGG	-17	rA:dG	0.528	(0.494, 0.562)		0.274	0.164	30	50
DYM_+_46987151.23-P1P2_128	DYM_+_46987151.23-P1P2	DYM	GGGGTTTGCGGTAGCCCAGG	-17	rG:dG	0.574	(0.541, 0.608)		0.274	0.212	30	40
DYM_+_46987151.23-P1P2_133	DYM_+_46987151.23-P1P2	DYM	GGGTTTTGCGGTAGCCCAGG	-17	rU:dG	0.515	(0.485, 0.545)		0.274	0.192	20	40
DYM_+_46987151.23-P1P2_136	DYM_+_46987151.23-P1P2	DYM	GGGCATTGCGGTAGCCCAGG	-16	rA:dA	0.613	(0.582, 0.645)		0.261	0.182	30	50
DYM_+_46987151.23-P1P2_139	DYM_+_46987151.23-P1P2	DYM	GGGCGTTGCGGTAGCCCAGG	-16	rG:dA	0.682	(0.650, 0.713)		0.261	0.200	40	40
DYM_+_46987151.23-P1P2_142	DYM_+_46987151.23-P1P2	DYM	GGGCCTTGCGGTAGCCCAGG	-16	rC:dA	0.671	(0.641, 0.700)		0.261	0.225	40	50
DYM_+_46987151.23-P1P2_148	DYM_+_46987151.23-P1P2	DYM	GGGCTATGCGGTAGCCCAGG	-15	rA:dA	0.574	(0.539, 0.609)		0.223	0.182	30	40
DYM_+_46987151.23-P1P2_151	DYM_+_46987151.23-P1P2	DYM	GGGCTGTGCGGTAGCCCAGG	-15	rG:dA	0.677	(0.646, 0.708)		0.223	0.200	20	40
DYM_+_46987151.23-P1P2_154	DYM_+_46987151.23-P1P2	DYM	GGGCTCTGCGGTAGCCCAGG	-15	rC:dA	0.668	(0.637, 0.699)		0.223	0.225	30	50
DYM_+_46987151.23-P1P2_160	DYM_+_46987151.23-P1P2	DYM	GGGCTTAGCGGTAGCCCAGG	-14	rA:dA	0.545	(0.508, 0.581)		0.256	0.182	40	50
DYM_+_46987151.23-P1P2_163	DYM_+_46987151.23-P1P2	DYM	GGGCTTGGCGGTAGCCCAGG	-14	rG:dA	0.636	(0.607, 0.665)		0.256	0.200	30	50
DYM_+_46987151.23-P1P2_166	DYM_+_46987151.23-P1P2	DYM	GGGCTTCGCGGTAGCCCAGG	-14	rC:dA	0.578	(0.546, 0.611)		0.256	0.225	40	40
DYM_+_46987151.23-P1P2_174	DYM_+_46987151.23-P1P2	DYM	GGGCTTTACGGTAGCCCAGG	-13	rA:dC	0.427	(0.390, 0.463)		0.259	0.201	40	50
DYM_+_46987151.23-P1P2_179	DYM_+_46987151.23-P1P2	DYM	GGGCTTTCCGGTAGCCCAGG	-13	rC:dC	0.299	(0.260, 0.339)		0.259	0.165	40	40
DYM_+_46987151.23-P1P2_182	DYM_+_46987151.23-P1P2	DYM	GGGCTTTTCGGTAGCCCAGG	-13	rU:dC	0.398	(0.359, 0.438)		0.259	0.165	40	50
DYM_+_46987151.23-P1P2_185	DYM_+_46987151.23-P1P2	DYM	GGGCTTTGAGGTAGCCCAGG	-12	rA:dG	0.424	(0.390, 0.458)		0.259	0.164	30	40
DYM_+_46987151.23-P1P2_188	DYM_+_46987151.23-P1P2	DYM	GGGCTTTGGGGTAGCCCAGG	-12	rG:dG	0.556	(0.527, 0.585)		0.259	0.212	30	40
DYM_+_46987151.23-P1P2_193	DYM_+_46987151.23-P1P2	DYM	GGGCTTTGTGGTAGCCCAGG	-12	rU:dG	0.533	(0.505, 0.561)		0.259	0.192	30	30
DYM_+_46987151.23-P1P2_198	DYM_+_46987151.23-P1P2	DYM	GGGCTTTGCAGTAGCCCAGG	-11	rA:dC	0.184	(0.159, 0.208)		0.242	0.201	30	40
DYM_+_46987151.23-P1P2_203	DYM_+_46987151.23-P1P2	DYM	GGGCTTTGCCGTAGCCCAGG	-11	rC:dC	0.089	(0.073, 0.105)		0.242	0.165	30	40
DYM_+_46987151.23-P1P2_206	DYM_+_46987151.23-P1P2	DYM	GGGCTTTGCTGTAGCCCAGG	-11	rU:dC	0.110	(0.091, 0.129)		0.242	0.165	20	30
DYM_+_46987151.23-P1P2_210	DYM_+_46987151.23-P1P2	DYM	GGGCTTTGCGATAGCCCAGG	-10	rA:dC	0.157	(0.140, 0.174)		0.204	0.201	40	50
DYM_+_46987151.23-P1P2_215	DYM_+_46987151.23-P1P2	DYM	GGGCTTTGCGCTAGCCCAGG	-10	rC:dC	0.068	(0.057, 0.078)		0.204	0.165	40	40
DYM_+_46987151.23-P1P2_218	DYM_+_46987151.23-P1P2	DYM	GGGCTTTGCGTTAGCCCAGG	-10	rU:dC	0.092	(0.079, 0.105)		0.204	0.165	30	40
DYM_+_46987151.23-P1P2_220	DYM_+_46987151.23-P1P2	DYM	GGGCTTTGCGGAAGCCCAGG	-9	rA:dA	0.170	(0.142, 0.198)		0.191	0.182	30	40
DYM_+_46987151.23-P1P2_223	DYM_+_46987151.23-P1P2	DYM	GGGCTTTGCGGGAGCCCAGG	-9	rG:dA	0.349	(0.321, 0.377)		0.191	0.200	40	40
DYM_+_46987151.23-P1P2_226	DYM_+_46987151.23-P1P2	DYM	GGGCTTTGCGGCAGCCCAGG	-9	rC:dA	0.311	(0.282, 0.341)		0.191	0.225	30	40
DYM_+_46987151.23-P1P2_237	DYM_+_46987151.23-P1P2	DYM	GGGCTTTGCGGTGGCCCAGG	-8	rG:dT	0.513	(0.486, 0.540)		0.181	0.235	30	30
DYM_+_46987151.23-P1P2_240	DYM_+_46987151.23-P1P2	DYM	GGGCTTTGCGGTCGCCCAGG	-8	rC:dT	0.153	(0.130, 0.176)		0.181	0.209	40	40
DYM_+_46987151.23-P1P2_243	DYM_+_46987151.23-P1P2	DYM	GGGCTTTGCGGTTGCCCAGG	-8	rU:dT	0.161	(0.137, 0.184)		0.181	0.186	30	40
DYM_+_46987151.23-P1P2_246	DYM_+_46987151.23-P1P2	DYM	GGGCTTTGCGGTAACCCAGG	-7	rA:dC	0.140	(0.120, 0.160)		0.120	0.201	40	50
DYM_+_46987151.23-P1P2_251	DYM_+_46987151.23-P1P2	DYM	GGGCTTTGCGGTACCCCAGG	-7	rC:dC	0.081	(0.071, 0.091)		0.120	0.165	40	50
DYM_+_46987151.23-P1P2_254	DYM_+_46987151.23-P1P2	DYM	GGGCTTTGCGGTATCCCAGG	-7	rU:dC	0.065	(0.054, 0.075)		0.120	0.165	30	60
DYM_+_46987151.23-P1P2_257	DYM_+_46987151.23-P1P2	DYM	GGGCTTTGCGGTAGACCAGG	-6	rA:dG	0.071	(0.058, 0.084)		0.139	0.164	40	50
DYM_+_46987151.23-P1P2_260	DYM_+_46987151.23-P1P2	DYM	GGGCTTTGCGGTAGGCCAGG	-6	rG:dG	0.086	(0.072, 0.100)		0.139	0.212	40	50
DYM_+_46987151.23-P1P2_265	DYM_+_46987151.23-P1P2	DYM	GGGCTTTGCGGTAGTCCAGG	-6	rU:dG	0.092	(0.076, 0.108)		0.139	0.192	40	40
DYM_+_46987151.23-P1P2_269	DYM_+_46987151.23-P1P2	DYM	GGGCTTTGCGGTAGCACAGG	-5	rA:dG	0.050	(0.037, 0.062)		0.130	0.164	30	30
DYM_+_46987151.23-P1P2_272	DYM_+_46987151.23-P1P2	DYM	GGGCTTTGCGGTAGCGCAGG	-5	rG:dG	0.069	(0.055, 0.082)		0.130	0.212	40	50
DYM_+_46987151.23-P1P2_277	DYM_+_46987151.23-P1P2	DYM	GGGCTTTGCGGTAGCTCAGG	-5	rU:dG	0.083	(0.069, 0.097)		0.130	0.192	30	60
DYM_+_46987151.23-P1P2_281	DYM_+_46987151.23-P1P2	DYM	GGGCTTTGCGGTAGCCAAGG	-4	rA:dG	0.109	(0.093, 0.125)		0.147	0.164	40	50
DYM_+_46987151.23-P1P2_284	DYM_+_46987151.23-P1P2	DYM	GGGCTTTGCGGTAGCCGAGG	-4	rG:dG	0.225	(0.202, 0.249)		0.147	0.212	30	30
DYM_+_46987151.23-P1P2_289	DYM_+_46987151.23-P1P2	DYM	GGGCTTTGCGGTAGCCTAGG	-4	rU:dG	0.152	(0.137, 0.168)		0.147	0.192	40	40
DYM_+_46987151.23-P1P2_297	DYM_+_46987151.23-P1P2	DYM	GGGCTTTGCGGTAGCCCGGG	-3	rG:dT	0.460	(0.440, 0.480)		0.116	0.235	40	40
DYM_+_46987151.23-P1P2_300	DYM_+_46987151.23-P1P2	DYM	GGGCTTTGCGGTAGCCCCGG	-3	rC:dT	0.154	(0.134, 0.174)		0.116	0.209	40	40
DYM_+_46987151.23-P1P2_303	DYM_+_46987151.23-P1P2	DYM	GGGCTTTGCGGTAGCCCTGG	-3	rU:dT	0.169	(0.150, 0.188)		0.116	0.186	40	50
DYM_+_46987151.23-P1P2_306	DYM_+_46987151.23-P1P2	DYM	GGGCTTTGCGGTAGCCCAAG	-2	rA:dC	0.080	(0.069, 0.090)		0.113	0.201	40	60
DYM_+_46987151.23-P1P2_311	DYM_+_46987151.23-P1P2	DYM	GGGCTTTGCGGTAGCCCACG	-2	rC:dC	0.052	(0.043, 0.062)		0.113	0.165	30	40
DYM_+_46987151.23-P1P2_314	DYM_+_46987151.23-P1P2	DYM	GGGCTTTGCGGTAGCCCATG	-2	rU:dC	0.058	(0.048, 0.067)		0.113	0.165	30	40
DYM_+_46987151.23-P1P2_318	DYM_+_46987151.23-P1P2	DYM	GGGCTTTGCGGTAGCCCAGA	-1	rA:dC	0.088	(0.078, 0.098)		0.105	0.201	30	50
DYM_+_46987151.23-P1P2_323	DYM_+_46987151.23-P1P2	DYM	GGGCTTTGCGGTAGCCCAGC	-1	rC:dC	0.060	(0.053, 0.068)		0.105	0.165	40	40
DYM_+_46987151.23-P1P2_326	DYM_+_46987151.23-P1P2	DYM	GGGCTTTGCGGTAGCCCAGT	-1	rU:dC	0.066	(0.058, 0.074)		0.105	0.165	40	50
DYM_-_46987032.23-P1P2	DYM_-_46987032.23-P1P2	DYM	GAGGGAAGCGACCGAGAACG			1.000					40	50
DYM_-_46987032.23-P1P2_105	DYM_-_46987032.23-P1P2	DYM	GGGGGAAGCGACCGAGAACG	-19	rG:dT	0.915	(0.864, 0.966)		0.260	0.235	30	50
DYM_-_46987032.23-P1P2_108	DYM_-_46987032.23-P1P2	DYM	GCGGGAAGCGACCGAGAACG	-19	rC:dT	0.889	(0.854, 0.923)		0.260	0.209	40	50
DYM_-_46987032.23-P1P2_111	DYM_-_46987032.23-P1P2	DYM	GTGGGAAGCGACCGAGAACG	-19	rU:dT	0.828	(0.792, 0.864)		0.260	0.186	40	60
DYM_-_46987032.23-P1P2_114	DYM_-_46987032.23-P1P2	DYM	GAAGGAAGCGACCGAGAACG	-18	rA:dC	0.813	(0.776, 0.850)		0.218	0.201	40	50
DYM_-_46987032.23-P1P2_119	DYM_-_46987032.23-P1P2	DYM	GACGGAAGCGACCGAGAACG	-18	rC:dC	0.834	(0.801, 0.867)		0.218	0.165	50	60
DYM_-_46987032.23-P1P2_122	DYM_-_46987032.23-P1P2	DYM	GATGGAAGCGACCGAGAACG	-18	rU:dC	0.762	(0.731, 0.792)		0.218	0.165	40	50
DYM_-_46987032.23-P1P2_126	DYM_-_46987032.23-P1P2	DYM	GAGAGAAGCGACCGAGAACG	-17	rA:dC	0.729	(0.700, 0.759)		0.274	0.201	40	40
DYM_-_46987032.23-P1P2_131	DYM_-_46987032.23-P1P2	DYM	GAGCGAAGCGACCGAGAACG	-17	rC:dC	0.705	(0.667, 0.743)		0.274	0.165	40	50
DYM_-_46987032.23-P1P2_134	DYM_-_46987032.23-P1P2	DYM	GAGTGAAGCGACCGAGAACG	-17	rU:dC	0.653	(0.620, 0.686)		0.274	0.165	50	50
DYM_-_46987032.23-P1P2_138	DYM_-_46987032.23-P1P2	DYM	GAGGAAAGCGACCGAGAACG	-16	rA:dC	0.718	(0.675, 0.761)		0.261	0.201	30	50
DYM_-_46987032.23-P1P2_143	DYM_-_46987032.23-P1P2	DYM	GAGGCAAGCGACCGAGAACG	-16	rC:dC	0.664	(0.619, 0.708)		0.261	0.165	40	40
DYM_-_46987032.23-P1P2_146	DYM_-_46987032.23-P1P2	DYM	GAGGTAAGCGACCGAGAACG	-16	rU:dC	0.649	(0.602, 0.696)		0.261	0.165	40	50
DYM_-_46987032.23-P1P2_153	DYM_-_46987032.23-P1P2	DYM	GAGGGGAGCGACCGAGAACG	-15	rG:dT	1.075	(1.042, 1.108)		0.223	0.235	50	60
DYM_-_46987032.23-P1P2_156	DYM_-_46987032.23-P1P2	DYM	GAGGGCAGCGACCGAGAACG	-15	rC:dT	0.972	(0.941, 1.004)		0.223	0.209	50	60
DYM_-_46987032.23-P1P2_159	DYM_-_46987032.23-P1P2	DYM	GAGGGTAGCGACCGAGAACG	-15	rU:dT	0.991	(0.963, 1.020)		0.223	0.186	50	60
DYM_-_46987032.23-P1P2_165	DYM_-_46987032.23-P1P2	DYM	GAGGGAGGCGACCGAGAACG	-14	rG:dT	1.020	(0.990, 1.049)		0.256	0.235	40	50
DYM_-_46987032.23-P1P2_168	DYM_-_46987032.23-P1P2	DYM	GAGGGACGCGACCGAGAACG	-14	rC:dT	0.925	(0.892, 0.957)		0.256	0.209	50	60
DYM_-_46987032.23-P1P2_171	DYM_-_46987032.23-P1P2	DYM	GAGGGATGCGACCGAGAACG	-14	rU:dT	0.967	(0.937, 0.998)		0.256	0.186	50	60
DYM_-_46987032.23-P1P2_174	DYM_-_46987032.23-P1P2	DYM	GAGGGAAACGACCGAGAACG	-13	rA:dC	0.714	(0.670, 0.759)		0.259	0.201	50	50
DYM_-_46987032.23-P1P2_179	DYM_-_46987032.23-P1P2	DYM	GAGGGAACCGACCGAGAACG	-13	rC:dC	0.581	(0.539, 0.623)		0.259	0.165	50	60
DYM_-_46987032.23-P1P2_182	DYM_-_46987032.23-P1P2	DYM	GAGGGAATCGACCGAGAACG	-13	rU:dC	0.675	(0.633, 0.716)		0.259	0.165	40	60
DYM_-_46987032.23-P1P2_185	DYM_-_46987032.23-P1P2	DYM	GAGGGAAGAGACCGAGAACG	-12	rA:dG	0.730	(0.690, 0.770)		0.259	0.164	30	30
DYM_-_46987032.23-P1P2_188	DYM_-_46987032.23-P1P2	DYM	GAGGGAAGGGACCGAGAACG	-12	rG:dG	0.815	(0.786, 0.844)		0.259	0.212	20	30
DYM_-_46987032.23-P1P2_193	DYM_-_46987032.23-P1P2	DYM	GAGGGAAGTGACCGAGAACG	-12	rU:dG	0.841	(0.805, 0.878)		0.259	0.192	30	50
DYM_-_46987032.23-P1P2_198	DYM_-_46987032.23-P1P2	DYM	GAGGGAAGCAACCGAGAACG	-11	rA:dC	0.370	(0.331, 0.408)		0.242	0.201	40	60
DYM_-_46987032.23-P1P2_203	DYM_-_46987032.23-P1P2	DYM	GAGGGAAGCCACCGAGAACG	-11	rC:dC	0.164	(0.138, 0.189)		0.242	0.165	40	50
DYM_-_46987032.23-P1P2_206	DYM_-_46987032.23-P1P2	DYM	GAGGGAAGCTACCGAGAACG	-11	rU:dC	0.232	(0.197, 0.266)		0.242	0.165	50	60
DYM_-_46987032.23-P1P2_213	DYM_-_46987032.23-P1P2	DYM	GAGGGAAGCGGCCGAGAACG	-10	rG:dT	0.819	(0.790, 0.849)		0.204	0.235	50	50
DYM_-_46987032.23-P1P2_216	DYM_-_46987032.23-P1P2	DYM	GAGGGAAGCGCCCGAGAACG	-10	rC:dT	0.484	(0.436, 0.532)		0.204	0.209	50	50
DYM_-_46987032.23-P1P2_219	DYM_-_46987032.23-P1P2	DYM	GAGGGAAGCGTCCGAGAACG	-10	rU:dT	0.558	(0.510, 0.606)		0.204	0.186	40	60
DYM_-_46987032.23-P1P2_221	DYM_-_46987032.23-P1P2	DYM	GAGGGAAGCGAACGAGAACG	-9	rA:dG	0.212	(0.172, 0.252)		0.191	0.164	50	50
DYM_-_46987032.23-P1P2_224	DYM_-_46987032.23-P1P2	DYM	GAGGGAAGCGAGCGAGAACG	-9	rG:dG	0.536	(0.492, 0.580)		0.191	0.212	50	50
DYM_-_46987032.23-P1P2_229	DYM_-_46987032.23-P1P2	DYM	GAGGGAAGCGATCGAGAACG	-9	rU:dG	0.759	(0.716, 0.802)		0.191	0.192	40	60
DYM_-_46987032.23-P1P2_233	DYM_-_46987032.23-P1P2	DYM	GAGGGAAGCGACAGAGAACG	-8	rA:dG	0.112	(0.082, 0.142)		0.181	0.164	30	40
DYM_-_46987032.23-P1P2_236	DYM_-_46987032.23-P1P2	DYM	GAGGGAAGCGACGGAGAACG	-8	rG:dG	0.357	(0.323, 0.392)		0.181	0.212	30	30
DYM_-_46987032.23-P1P2_241	DYM_-_46987032.23-P1P2	DYM	GAGGGAAGCGACTGAGAACG	-8	rU:dG	0.521	(0.469, 0.572)		0.181	0.192	30	30
DYM_-_46987032.23-P1P2_246	DYM_-_46987032.23-P1P2	DYM	GAGGGAAGCGACCAAGAACG	-7	rA:dC	0.170	(0.135, 0.206)		0.120	0.201	40	60
DYM_-_46987032.23-P1P2_251	DYM_-_46987032.23-P1P2	DYM	GAGGGAAGCGACCCAGAACG	-7	rC:dC	0.056	(0.039, 0.073)		0.120	0.165	50	50
DYM_-_46987032.23-P1P2_254	DYM_-_46987032.23-P1P2	DYM	GAGGGAAGCGACCTAGAACG	-7	rU:dC	0.042	(0.024, 0.060)		0.120	0.165	60	60
DYM_-_46987032.23-P1P2_261	DYM_-_46987032.23-P1P2	DYM	GAGGGAAGCGACCGGGAACG	-6	rG:dT	0.420	(0.395, 0.444)		0.139	0.235	30	40
DYM_-_46987032.23-P1P2_264	DYM_-_46987032.23-P1P2	DYM	GAGGGAAGCGACCGCGAACG	-6	rC:dT	0.075	(0.050, 0.100)		0.139	0.209	50	50
DYM_-_46987032.23-P1P2_267	DYM_-_46987032.23-P1P2	DYM	GAGGGAAGCGACCGTGAACG	-6	rU:dT	0.111	(0.083, 0.139)		0.139	0.186	40	60
DYM_-_46987032.23-P1P2_270	DYM_-_46987032.23-P1P2	DYM	GAGGGAAGCGACCGAAAACG	-5	rA:dC	0.064	(0.043, 0.086)		0.130	0.201	50	60
DYM_-_46987032.23-P1P2_275	DYM_-_46987032.23-P1P2	DYM	GAGGGAAGCGACCGACAACG	-5	rC:dC	0.005	(-0.010, 0.021)		0.130	0.165	40	60
DYM_-_46987032.23-P1P2_278	DYM_-_46987032.23-P1P2	DYM	GAGGGAAGCGACCGATAACG	-5	rU:dC	0.015	(-0.003, 0.034)		0.130	0.165	50	70
DYM_-_46987032.23-P1P2_285	DYM_-_46987032.23-P1P2	DYM	GAGGGAAGCGACCGAGGACG	-4	rG:dT	0.511	(0.483, 0.539)		0.147	0.235	40	40
DYM_-_46987032.23-P1P2_288	DYM_-_46987032.23-P1P2	DYM	GAGGGAAGCGACCGAGCACG	-4	rC:dT	0.082	(0.053, 0.111)		0.147	0.209	40	40
DYM_-_46987032.23-P1P2_291	DYM_-_46987032.23-P1P2	DYM	GAGGGAAGCGACCGAGTACG	-4	rU:dT	0.112	(0.081, 0.142)		0.147	0.186	50	60
DYM_-_46987032.23-P1P2_297	DYM_-_46987032.23-P1P2	DYM	GAGGGAAGCGACCGAGAGCG	-3	rG:dT	0.509	(0.469, 0.548)		0.116	0.235	30	30
DYM_-_46987032.23-P1P2_300	DYM_-_46987032.23-P1P2	DYM	GAGGGAAGCGACCGAGACCG	-3	rC:dT	0.136	(0.106, 0.166)		0.116	0.209	50	50
DYM_-_46987032.23-P1P2_303	DYM_-_46987032.23-P1P2	DYM	GAGGGAAGCGACCGAGATCG	-3	rU:dT	0.148	(0.121, 0.174)		0.116	0.186	40	50
DYM_-_46987032.23-P1P2_305	DYM_-_46987032.23-P1P2	DYM	GAGGGAAGCGACCGAGAAAG	-2	rA:dG	0.035	(0.018, 0.052)		0.113	0.164	40	40
DYM_-_46987032.23-P1P2_308	DYM_-_46987032.23-P1P2	DYM	GAGGGAAGCGACCGAGAAGG	-2	rG:dG	0.126	(0.108, 0.143)		0.113	0.212	40	50
DYM_-_46987032.23-P1P2_313	DYM_-_46987032.23-P1P2	DYM	GAGGGAAGCGACCGAGAATG	-2	rU:dG	0.093	(0.071, 0.115)		0.113	0.192	30	50
DYM_-_46987032.23-P1P2_318	DYM_-_46987032.23-P1P2	DYM	GAGGGAAGCGACCGAGAACA	-1	rA:dC	0.042	(0.022, 0.062)		0.105	0.201	30	60
DYM_-_46987032.23-P1P2_323	DYM_-_46987032.23-P1P2	DYM	GAGGGAAGCGACCGAGAACC	-1	rC:dC	0.028	(0.016, 0.040)		0.105	0.165	50	50
DYM_-_46987032.23-P1P2_326	DYM_-_46987032.23-P1P2	DYM	GAGGGAAGCGACCGAGAACT	-1	rU:dC	0.010	(-0.004, 0.024)		0.105	0.165	50	50
DYM_-_46987038.23-P1P2	DYM_-_46987038.23-P1P2	DYM	GGCGACCGAGAACGCGGCTA			1.000					50	60
DYM_-_46987038.23-P1P2_102	DYM_-_46987038.23-P1P2	DYM	GACGACCGAGAACGCGGCTA	-19	rA:dC	0.774	(0.739, 0.810)		0.260	0.201	50	70
DYM_-_46987038.23-P1P2_107	DYM_-_46987038.23-P1P2	DYM	GCCGACCGAGAACGCGGCTA	-19	rC:dC	0.796	(0.768, 0.824)		0.260	0.165	50	60
DYM_-_46987038.23-P1P2_110	DYM_-_46987038.23-P1P2	DYM	GTCGACCGAGAACGCGGCTA	-19	rU:dC	0.774	(0.743, 0.806)		0.260	0.165	50	70
DYM_-_46987038.23-P1P2_113	DYM_-_46987038.23-P1P2	DYM	GGAGACCGAGAACGCGGCTA	-18	rA:dG	0.787	(0.755, 0.820)		0.218	0.164	50	60
DYM_-_46987038.23-P1P2_116	DYM_-_46987038.23-P1P2	DYM	GGGGACCGAGAACGCGGCTA	-18	rG:dG	0.841	(0.813, 0.869)		0.218	0.212	50	50
DYM_-_46987038.23-P1P2_121	DYM_-_46987038.23-P1P2	DYM	GGTGACCGAGAACGCGGCTA	-18	rU:dG	0.759	(0.729, 0.789)		0.218	0.192	50	60
DYM_-_46987038.23-P1P2_126	DYM_-_46987038.23-P1P2	DYM	GGCAACCGAGAACGCGGCTA	-17	rA:dC	0.558	(0.526, 0.589)		0.274	0.201	50	60
DYM_-_46987038.23-P1P2_131	DYM_-_46987038.23-P1P2	DYM	GGCCACCGAGAACGCGGCTA	-17	rC:dC	0.621	(0.592, 0.651)		0.274	0.165	50	60
DYM_-_46987038.23-P1P2_134	DYM_-_46987038.23-P1P2	DYM	GGCTACCGAGAACGCGGCTA	-17	rU:dC	0.569	(0.541, 0.598)		0.274	0.165	40	60
DYM_-_46987038.23-P1P2_141	DYM_-_46987038.23-P1P2	DYM	GGCGGCCGAGAACGCGGCTA	-16	rG:dT	0.903	(0.873, 0.934)		0.261	0.235	50	60
DYM_-_46987038.23-P1P2_144	DYM_-_46987038.23-P1P2	DYM	GGCGCCCGAGAACGCGGCTA	-16	rC:dT	0.663	(0.640, 0.685)		0.261	0.209	50	60
DYM_-_46987038.23-P1P2_147	DYM_-_46987038.23-P1P2	DYM	GGCGTCCGAGAACGCGGCTA	-16	rU:dT	0.620	(0.592, 0.649)		0.261	0.186	50	60
DYM_-_46987038.23-P1P2_149	DYM_-_46987038.23-P1P2	DYM	GGCGAACGAGAACGCGGCTA	-15	rA:dG	0.413	(0.379, 0.447)		0.223	0.164	50	60
DYM_-_46987038.23-P1P2_152	DYM_-_46987038.23-P1P2	DYM	GGCGAGCGAGAACGCGGCTA	-15	rG:dG	0.561	(0.525, 0.597)		0.223	0.212	40	60
DYM_-_46987038.23-P1P2_157	DYM_-_46987038.23-P1P2	DYM	GGCGATCGAGAACGCGGCTA	-15	rU:dG	0.645	(0.613, 0.677)		0.223	0.192	50	60
DYM_-_46987038.23-P1P2_161	DYM_-_46987038.23-P1P2	DYM	GGCGACAGAGAACGCGGCTA	-14	rA:dG	0.405	(0.370, 0.440)		0.256	0.164	50	50
DYM_-_46987038.23-P1P2_164	DYM_-_46987038.23-P1P2	DYM	GGCGACGGAGAACGCGGCTA	-14	rG:dG	0.562	(0.526, 0.597)		0.256	0.212	40	60
DYM_-_46987038.23-P1P2_169	DYM_-_46987038.23-P1P2	DYM	GGCGACTGAGAACGCGGCTA	-14	rU:dG	0.622	(0.586, 0.657)		0.256	0.192	50	60
DYM_-_46987038.23-P1P2_174	DYM_-_46987038.23-P1P2	DYM	GGCGACCAAGAACGCGGCTA	-13	rA:dC	0.335	(0.299, 0.370)		0.259	0.201	50	60
DYM_-_46987038.23-P1P2_179	DYM_-_46987038.23-P1P2	DYM	GGCGACCCAGAACGCGGCTA	-13	rC:dC	0.240	(0.211, 0.268)		0.259	0.165	50	60
DYM_-_46987038.23-P1P2_182	DYM_-_46987038.23-P1P2	DYM	GGCGACCTAGAACGCGGCTA	-13	rU:dC	0.346	(0.312, 0.380)		0.259	0.165	60	70
DYM_-_46987038.23-P1P2_189	DYM_-_46987038.23-P1P2	DYM	GGCGACCGGGAACGCGGCTA	-12	rG:dT	0.876	(0.855, 0.898)		0.259	0.235	50	50
DYM_-_46987038.23-P1P2_192	DYM_-_46987038.23-P1P2	DYM	GGCGACCGCGAACGCGGCTA	-12	rC:dT	0.321	(0.293, 0.349)		0.259	0.209	40	60
DYM_-_46987038.23-P1P2_195	DYM_-_46987038.23-P1P2	DYM	GGCGACCGTGAACGCGGCTA	-12	rU:dT	0.462	(0.424, 0.500)		0.259	0.186	60	70
DYM_-_46987038.23-P1P2_198	DYM_-_46987038.23-P1P2	DYM	GGCGACCGAAAACGCGGCTA	-11	rA:dC	0.088	(0.070, 0.107)		0.242	0.201	50	70
DYM_-_46987038.23-P1P2_203	DYM_-_46987038.23-P1P2	DYM	GGCGACCGACAACGCGGCTA	-11	rC:dC	0.021	(0.007, 0.035)		0.242	0.165	60	60
DYM_-_46987038.23-P1P2_206	DYM_-_46987038.23-P1P2	DYM	GGCGACCGATAACGCGGCTA	-11	rU:dC	0.044	(0.025, 0.064)		0.242	0.165	50	70
DYM_-_46987038.23-P1P2_213	DYM_-_46987038.23-P1P2	DYM	GGCGACCGAGGACGCGGCTA	-10	rG:dT	0.723	(0.701, 0.745)		0.204	0.235	40	40
DYM_-_46987038.23-P1P2_216	DYM_-_46987038.23-P1P2	DYM	GGCGACCGAGCACGCGGCTA	-10	rC:dT	0.164	(0.139, 0.190)		0.204	0.209	50	50
DYM_-_46987038.23-P1P2_219	DYM_-_46987038.23-P1P2	DYM	GGCGACCGAGTACGCGGCTA	-10	rU:dT	0.244	(0.214, 0.275)		0.204	0.186	60	60
DYM_-_46987038.23-P1P2_225	DYM_-_46987038.23-P1P2	DYM	GGCGACCGAGAGCGCGGCTA	-9	rG:dT	0.705	(0.671, 0.739)		0.191	0.235	30	50
DYM_-_46987038.23-P1P2_228	DYM_-_46987038.23-P1P2	DYM	GGCGACCGAGACCGCGGCTA	-9	rC:dT	0.168	(0.142, 0.193)		0.191	0.209	40	50
DYM_-_46987038.23-P1P2_231	DYM_-_46987038.23-P1P2	DYM	GGCGACCGAGATCGCGGCTA	-9	rU:dT	0.197	(0.171, 0.222)		0.191	0.186	40	50
DYM_-_46987038.23-P1P2_233	DYM_-_46987038.23-P1P2	DYM	GGCGACCGAGAAAGCGGCTA	-8	rA:dG	0.015	(-0.001, 0.031)		0.181	0.164	50	50
DYM_-_46987038.23-P1P2_236	DYM_-_46987038.23-P1P2	DYM	GGCGACCGAGAAGGCGGCTA	-8	rG:dG	0.221	(0.192, 0.250)		0.181	0.212	40	40
DYM_-_46987038.23-P1P2_241	DYM_-_46987038.23-P1P2	DYM	GGCGACCGAGAATGCGGCTA	-8	rU:dG	0.251	(0.215, 0.287)		0.181	0.192	50	60
DYM_-_46987038.23-P1P2_246	DYM_-_46987038.23-P1P2	DYM	GGCGACCGAGAACACGGCTA	-7	rA:dC	0.071	(0.055, 0.088)		0.120	0.201	50	60
DYM_-_46987038.23-P1P2_251	DYM_-_46987038.23-P1P2	DYM	GGCGACCGAGAACCCGGCTA	-7	rC:dC	0.035	(0.025, 0.046)		0.120	0.165	40	50
DYM_-_46987038.23-P1P2_254	DYM_-_46987038.23-P1P2	DYM	GGCGACCGAGAACTCGGCTA	-7	rU:dC	0.010	(-0.002, 0.022)		0.120	0.165	30	60
DYM_-_46987038.23-P1P2_257	DYM_-_46987038.23-P1P2	DYM	GGCGACCGAGAACGAGGCTA	-6	rA:dG	0.021	(0.009, 0.033)		0.139	0.164	40	50
DYM_-_46987038.23-P1P2_260	DYM_-_46987038.23-P1P2	DYM	GGCGACCGAGAACGGGGCTA	-6	rG:dG	0.060	(0.050, 0.071)		0.139	0.212	30	50
DYM_-_46987038.23-P1P2_265	DYM_-_46987038.23-P1P2	DYM	GGCGACCGAGAACGTGGCTA	-6	rU:dG	0.038	(0.022, 0.053)		0.139	0.192	40	50
DYM_-_46987038.23-P1P2_270	DYM_-_46987038.23-P1P2	DYM	GGCGACCGAGAACGCAGCTA	-5	rA:dC	0.026	(0.015, 0.036)		0.130	0.201	40	60
DYM_-_46987038.23-P1P2_275	DYM_-_46987038.23-P1P2	DYM	GGCGACCGAGAACGCCGCTA	-5	rC:dC	0.010	(-0.000, 0.019)		0.130	0.165	50	60
DYM_-_46987038.23-P1P2_278	DYM_-_46987038.23-P1P2	DYM	GGCGACCGAGAACGCTGCTA	-5	rU:dC	0.001	(-0.009, 0.011)		0.130	0.165	40	50
DYM_-_46987038.23-P1P2_282	DYM_-_46987038.23-P1P2	DYM	GGCGACCGAGAACGCGACTA	-4	rA:dC	0.025	(0.014, 0.036)		0.147	0.201	60	70
DYM_-_46987038.23-P1P2_287	DYM_-_46987038.23-P1P2	DYM	GGCGACCGAGAACGCGCCTA	-4	rC:dC	-0.006	(-0.016, 0.004)		0.147	0.165	40	40
DYM_-_46987038.23-P1P2_290	DYM_-_46987038.23-P1P2	DYM	GGCGACCGAGAACGCGTCTA	-4	rU:dC	-0.004	(-0.014, 0.006)		0.147	0.165	60	60
DYM_-_46987038.23-P1P2_293	DYM_-_46987038.23-P1P2	DYM	GGCGACCGAGAACGCGGATA	-3	rA:dG	0.023	(0.010, 0.035)		0.116	0.164	50	50
DYM_-_46987038.23-P1P2_296	DYM_-_46987038.23-P1P2	DYM	GGCGACCGAGAACGCGGGTA	-3	rG:dG	0.120	(0.101, 0.139)		0.116	0.212	50	60
DYM_-_46987038.23-P1P2_301	DYM_-_46987038.23-P1P2	DYM	GGCGACCGAGAACGCGGTTA	-3	rU:dG	0.071	(0.055, 0.087)		0.116	0.192	40	60
DYM_-_46987038.23-P1P2_304	DYM_-_46987038.23-P1P2	DYM	GGCGACCGAGAACGCGGCAA	-2	rA:dA	0.062	(0.047, 0.076)		0.113	0.182	40	40
DYM_-_46987038.23-P1P2_307	DYM_-_46987038.23-P1P2	DYM	GGCGACCGAGAACGCGGCGA	-2	rG:dA	0.106	(0.091, 0.121)		0.113	0.200	40	40
DYM_-_46987038.23-P1P2_310	DYM_-_46987038.23-P1P2	DYM	GGCGACCGAGAACGCGGCCA	-2	rC:dA	0.108	(0.088, 0.129)		0.113	0.225	40	50
DYM_-_46987038.23-P1P2_321	DYM_-_46987038.23-P1P2	DYM	GGCGACCGAGAACGCGGCTG	-1	rG:dT	0.251	(0.231, 0.270)		0.105	0.235	40	40
DYM_-_46987038.23-P1P2_324	DYM_-_46987038.23-P1P2	DYM	GGCGACCGAGAACGCGGCTC	-1	rC:dT	0.033	(0.018, 0.048)		0.105	0.209	30	40
DYM_-_46987038.23-P1P2_327	DYM_-_46987038.23-P1P2	DYM	GGCGACCGAGAACGCGGCTT	-1	rU:dT	0.045	(0.033, 0.057)		0.105	0.186	40	40
DYM_-_46987052.23-P1P2	DYM_-_46987052.23-P1P2	DYM	GGGCTAGGGACCAGACCCCC			1.000					30	40
DYM_-_46987052.23-P1P2_102	DYM_-_46987052.23-P1P2	DYM	GAGCTAGGGACCAGACCCCC	-19	rA:dC	0.833	(0.797, 0.868)		0.260	0.201	40	50
DYM_-_46987052.23-P1P2_107	DYM_-_46987052.23-P1P2	DYM	GCGCTAGGGACCAGACCCCC	-19	rC:dC	0.858	(0.823, 0.893)		0.260	0.165	40	50
DYM_-_46987052.23-P1P2_110	DYM_-_46987052.23-P1P2	DYM	GTGCTAGGGACCAGACCCCC	-19	rU:dC	0.831	(0.795, 0.866)		0.260	0.165	30	50
DYM_-_46987052.23-P1P2_114	DYM_-_46987052.23-P1P2	DYM	GGACTAGGGACCAGACCCCC	-18	rA:dC	0.838	(0.804, 0.872)		0.218	0.201	40	50
DYM_-_46987052.23-P1P2_119	DYM_-_46987052.23-P1P2	DYM	GGCCTAGGGACCAGACCCCC	-18	rC:dC	0.888	(0.858, 0.917)		0.218	0.165	30	50
DYM_-_46987052.23-P1P2_122	DYM_-_46987052.23-P1P2	DYM	GGTCTAGGGACCAGACCCCC	-18	rU:dC	0.842	(0.811, 0.873)		0.218	0.165	30	40
DYM_-_46987052.23-P1P2_125	DYM_-_46987052.23-P1P2	DYM	GGGATAGGGACCAGACCCCC	-17	rA:dG	0.804	(0.760, 0.848)		0.274	0.164	30	30
DYM_-_46987052.23-P1P2_128	DYM_-_46987052.23-P1P2	DYM	GGGGTAGGGACCAGACCCCC	-17	rG:dG	0.786	(0.744, 0.829)		0.274	0.212	30	40
DYM_-_46987052.23-P1P2_133	DYM_-_46987052.23-P1P2	DYM	GGGTTAGGGACCAGACCCCC	-17	rU:dG	0.775	(0.736, 0.813)		0.274	0.192	30	40
DYM_-_46987052.23-P1P2_136	DYM_-_46987052.23-P1P2	DYM	GGGCAAGGGACCAGACCCCC	-16	rA:dA	0.800	(0.768, 0.832)		0.261	0.182	30	40
DYM_-_46987052.23-P1P2_139	DYM_-_46987052.23-P1P2	DYM	GGGCGAGGGACCAGACCCCC	-16	rG:dA	0.812	(0.782, 0.842)		0.261	0.200	20	30
DYM_-_46987052.23-P1P2_142	DYM_-_46987052.23-P1P2	DYM	GGGCCAGGGACCAGACCCCC	-16	rC:dA	0.821	(0.788, 0.853)		0.261	0.225	30	40
DYM_-_46987052.23-P1P2_153	DYM_-_46987052.23-P1P2	DYM	GGGCTGGGGACCAGACCCCC	-15	rG:dT	0.851	(0.821, 0.882)		0.223	0.235	20	30
DYM_-_46987052.23-P1P2_156	DYM_-_46987052.23-P1P2	DYM	GGGCTCGGGACCAGACCCCC	-15	rC:dT	0.868	(0.836, 0.901)		0.223	0.209	30	40
DYM_-_46987052.23-P1P2_159	DYM_-_46987052.23-P1P2	DYM	GGGCTTGGGACCAGACCCCC	-15	rU:dT	0.853	(0.820, 0.887)		0.223	0.186	30	40
DYM_-_46987052.23-P1P2_162	DYM_-_46987052.23-P1P2	DYM	GGGCTAAGGACCAGACCCCC	-14	rA:dC	0.738	(0.703, 0.773)		0.256	0.201	30	30
DYM_-_46987052.23-P1P2_167	DYM_-_46987052.23-P1P2	DYM	GGGCTACGGACCAGACCCCC	-14	rC:dC	0.747	(0.716, 0.778)		0.256	0.165	30	40
DYM_-_46987052.23-P1P2_170	DYM_-_46987052.23-P1P2	DYM	GGGCTATGGACCAGACCCCC	-14	rU:dC	0.744	(0.711, 0.778)		0.256	0.165	30	40
DYM_-_46987052.23-P1P2_174	DYM_-_46987052.23-P1P2	DYM	GGGCTAGAGACCAGACCCCC	-13	rA:dC	0.719	(0.683, 0.756)		0.259	0.201	30	40
DYM_-_46987052.23-P1P2_179	DYM_-_46987052.23-P1P2	DYM	GGGCTAGCGACCAGACCCCC	-13	rC:dC	0.628	(0.592, 0.664)		0.259	0.165	40	50
DYM_-_46987052.23-P1P2_182	DYM_-_46987052.23-P1P2	DYM	GGGCTAGTGACCAGACCCCC	-13	rU:dC	0.694	(0.662, 0.726)		0.259	0.165	30	50
DYM_-_46987052.23-P1P2_186	DYM_-_46987052.23-P1P2	DYM	GGGCTAGGAACCAGACCCCC	-12	rA:dC	0.632	(0.601, 0.664)		0.259	0.201	30	40
DYM_-_46987052.23-P1P2_191	DYM_-_46987052.23-P1P2	DYM	GGGCTAGGCACCAGACCCCC	-12	rC:dC	0.497	(0.462, 0.533)		0.259	0.165	20	50
DYM_-_46987052.23-P1P2_194	DYM_-_46987052.23-P1P2	DYM	GGGCTAGGTACCAGACCCCC	-12	rU:dC	0.596	(0.564, 0.628)		0.259	0.165	30	50
DYM_-_46987052.23-P1P2_201	DYM_-_46987052.23-P1P2	DYM	GGGCTAGGGGCCAGACCCCC	-11	rG:dT	0.712	(0.685, 0.738)		0.242	0.235	20	40
DYM_-_46987052.23-P1P2_204	DYM_-_46987052.23-P1P2	DYM	GGGCTAGGGCCCAGACCCCC	-11	rC:dT	0.568	(0.543, 0.594)		0.242	0.209	20	40
DYM_-_46987052.23-P1P2_207	DYM_-_46987052.23-P1P2	DYM	GGGCTAGGGTCCAGACCCCC	-11	rU:dT	0.610	(0.586, 0.634)		0.242	0.186	30	40
DYM_-_46987052.23-P1P2_209	DYM_-_46987052.23-P1P2	DYM	GGGCTAGGGAACAGACCCCC	-10	rA:dG	0.421	(0.397, 0.444)		0.204	0.164	20	40
DYM_-_46987052.23-P1P2_212	DYM_-_46987052.23-P1P2	DYM	GGGCTAGGGAGCAGACCCCC	-10	rG:dG	0.548	(0.524, 0.571)		0.204	0.212	30	40
DYM_-_46987052.23-P1P2_217	DYM_-_46987052.23-P1P2	DYM	GGGCTAGGGATCAGACCCCC	-10	rU:dG	0.635	(0.608, 0.663)		0.204	0.192	30	50
DYM_-_46987052.23-P1P2_221	DYM_-_46987052.23-P1P2	DYM	GGGCTAGGGACAAGACCCCC	-9	rA:dG	0.295	(0.268, 0.322)		0.191	0.164	30	50
DYM_-_46987052.23-P1P2_224	DYM_-_46987052.23-P1P2	DYM	GGGCTAGGGACGAGACCCCC	-9	rG:dG	0.488	(0.461, 0.514)		0.191	0.212	40	50
DYM_-_46987052.23-P1P2_229	DYM_-_46987052.23-P1P2	DYM	GGGCTAGGGACTAGACCCCC	-9	rU:dG	0.606	(0.581, 0.631)		0.191	0.192	20	40
DYM_-_46987052.23-P1P2_237	DYM_-_46987052.23-P1P2	DYM	GGGCTAGGGACCGGACCCCC	-8	rG:dT	0.615	(0.591, 0.639)		0.181	0.235	40	40
DYM_-_46987052.23-P1P2_240	DYM_-_46987052.23-P1P2	DYM	GGGCTAGGGACCCGACCCCC	-8	rC:dT	0.387	(0.369, 0.405)		0.181	0.209	40	40
DYM_-_46987052.23-P1P2_243	DYM_-_46987052.23-P1P2	DYM	GGGCTAGGGACCTGACCCCC	-8	rU:dT	0.398	(0.377, 0.419)		0.181	0.186	40	50
DYM_-_46987052.23-P1P2_246	DYM_-_46987052.23-P1P2	DYM	GGGCTAGGGACCAAACCCCC	-7	rA:dC	0.275	(0.254, 0.297)		0.120	0.201	30	40
DYM_-_46987052.23-P1P2_251	DYM_-_46987052.23-P1P2	DYM	GGGCTAGGGACCACACCCCC	-7	rC:dC	0.149	(0.137, 0.161)		0.120	0.165	30	30
DYM_-_46987052.23-P1P2_254	DYM_-_46987052.23-P1P2	DYM	GGGCTAGGGACCATACCCCC	-7	rU:dC	0.163	(0.151, 0.175)		0.120	0.165	30	60
DYM_-_46987052.23-P1P2_261	DYM_-_46987052.23-P1P2	DYM	GGGCTAGGGACCAGGCCCCC	-6	rG:dT	0.409	(0.390, 0.428)		0.139	0.235	30	40
DYM_-_46987052.23-P1P2_264	DYM_-_46987052.23-P1P2	DYM	GGGCTAGGGACCAGCCCCCC	-6	rC:dT	0.260	(0.246, 0.275)		0.139	0.209	30	30
DYM_-_46987052.23-P1P2_267	DYM_-_46987052.23-P1P2	DYM	GGGCTAGGGACCAGTCCCCC	-6	rU:dT	0.266	(0.254, 0.278)		0.139	0.186	30	50
DYM_-_46987052.23-P1P2_269	DYM_-_46987052.23-P1P2	DYM	GGGCTAGGGACCAGAACCCC	-5	rA:dG	0.190	(0.175, 0.205)		0.130	0.164	30	40
DYM_-_46987052.23-P1P2_272	DYM_-_46987052.23-P1P2	DYM	GGGCTAGGGACCAGAGCCCC	-5	rG:dG	0.203	(0.189, 0.217)		0.130	0.212	20	40
DYM_-_46987052.23-P1P2_277	DYM_-_46987052.23-P1P2	DYM	GGGCTAGGGACCAGATCCCC	-5	rU:dG	0.270	(0.250, 0.289)		0.130	0.192	30	50
DYM_-_46987052.23-P1P2_281	DYM_-_46987052.23-P1P2	DYM	GGGCTAGGGACCAGACACCC	-4	rA:dG	0.299	(0.273, 0.326)		0.147	0.164	30	40
DYM_-_46987052.23-P1P2_284	DYM_-_46987052.23-P1P2	DYM	GGGCTAGGGACCAGACGCCC	-4	rG:dG	0.324	(0.300, 0.348)		0.147	0.212	30	40
DYM_-_46987052.23-P1P2_289	DYM_-_46987052.23-P1P2	DYM	GGGCTAGGGACCAGACTCCC	-4	rU:dG	0.342	(0.318, 0.367)		0.147	0.192	30	50
DYM_-_46987052.23-P1P2_293	DYM_-_46987052.23-P1P2	DYM	GGGCTAGGGACCAGACCACC	-3	rA:dG	0.149	(0.135, 0.163)		0.116	0.164	30	50
DYM_-_46987052.23-P1P2_296	DYM_-_46987052.23-P1P2	DYM	GGGCTAGGGACCAGACCGCC	-3	rG:dG	0.197	(0.182, 0.213)		0.116	0.212	30	50
DYM_-_46987052.23-P1P2_301	DYM_-_46987052.23-P1P2	DYM	GGGCTAGGGACCAGACCTCC	-3	rU:dG	0.282	(0.261, 0.303)		0.116	0.192	30	40
DYM_-_46987052.23-P1P2_305	DYM_-_46987052.23-P1P2	DYM	GGGCTAGGGACCAGACCCAC	-2	rA:dG	0.158	(0.141, 0.174)		0.113	0.164	30	30
DYM_-_46987052.23-P1P2_308	DYM_-_46987052.23-P1P2	DYM	GGGCTAGGGACCAGACCCGC	-2	rG:dG	0.183	(0.172, 0.194)		0.113	0.212	40	50
DYM_-_46987052.23-P1P2_313	DYM_-_46987052.23-P1P2	DYM	GGGCTAGGGACCAGACCCTC	-2	rU:dG	0.258	(0.240, 0.277)		0.113	0.192	30	40
DYM_-_46987052.23-P1P2_317	DYM_-_46987052.23-P1P2	DYM	GGGCTAGGGACCAGACCCCA	-1	rA:dG	0.170	(0.155, 0.185)		0.105	0.164	20	30
DYM_-_46987052.23-P1P2_320	DYM_-_46987052.23-P1P2	DYM	GGGCTAGGGACCAGACCCCG	-1	rG:dG	0.208	(0.195, 0.220)		0.105	0.212	30	50
DYM_-_46987052.23-P1P2_325	DYM_-_46987052.23-P1P2	DYM	GGGCTAGGGACCAGACCCCT	-1	rU:dG	0.241	(0.223, 0.258)		0.105	0.192	30	30
DYNAP_+_52258567.23-P1P2	DYNAP_+_52258567.23-P1P2	DYNAP	GATGGAGCAAGGACACTCAC			1.000					30	40
DYNAP_+_52258567.23-P1P2_105	DYNAP_+_52258567.23-P1P2	DYNAP	GGTGGAGCAAGGACACTCAC	-19	rG:dT	1.207	(1.159, 1.256)		0.260	0.235	20	50
DYNAP_+_52258567.23-P1P2_108	DYNAP_+_52258567.23-P1P2	DYNAP	GCTGGAGCAAGGACACTCAC	-19	rC:dT	1.147	(1.101, 1.194)		0.260	0.209	30	50
DYNAP_+_52258567.23-P1P2_111	DYNAP_+_52258567.23-P1P2	DYNAP	GTTGGAGCAAGGACACTCAC	-19	rU:dT	1.086	(1.045, 1.128)		0.260	0.186	20	40
DYNAP_+_52258567.23-P1P2_112	DYNAP_+_52258567.23-P1P2	DYNAP	GAAGGAGCAAGGACACTCAC	-18	rA:dA	1.103	(1.065, 1.140)		0.218	0.182	30	40
DYNAP_+_52258567.23-P1P2_115	DYNAP_+_52258567.23-P1P2	DYNAP	GAGGGAGCAAGGACACTCAC	-18	rG:dA	1.117	(1.076, 1.159)		0.218	0.200	30	30
DYNAP_+_52258567.23-P1P2_118	DYNAP_+_52258567.23-P1P2	DYNAP	GACGGAGCAAGGACACTCAC	-18	rC:dA	1.179	(1.136, 1.222)		0.218	0.225	20	40
DYNAP_+_52258567.23-P1P2_126	DYNAP_+_52258567.23-P1P2	DYNAP	GATAGAGCAAGGACACTCAC	-17	rA:dC	0.972	(0.932, 1.013)		0.274	0.201	30	40
DYNAP_+_52258567.23-P1P2_131	DYNAP_+_52258567.23-P1P2	DYNAP	GATCGAGCAAGGACACTCAC	-17	rC:dC	0.920	(0.880, 0.960)		0.274	0.165	30	50
DYNAP_+_52258567.23-P1P2_134	DYNAP_+_52258567.23-P1P2	DYNAP	GATTGAGCAAGGACACTCAC	-17	rU:dC	0.863	(0.820, 0.906)		0.274	0.165	20	50
DYNAP_+_52258567.23-P1P2_138	DYNAP_+_52258567.23-P1P2	DYNAP	GATGAAGCAAGGACACTCAC	-16	rA:dC	0.890	(0.846, 0.933)		0.261	0.201	30	50
DYNAP_+_52258567.23-P1P2_143	DYNAP_+_52258567.23-P1P2	DYNAP	GATGCAGCAAGGACACTCAC	-16	rC:dC	0.810	(0.765, 0.856)		0.261	0.165	40	40
DYNAP_+_52258567.23-P1P2_146	DYNAP_+_52258567.23-P1P2	DYNAP	GATGTAGCAAGGACACTCAC	-16	rU:dC	0.769	(0.725, 0.813)		0.261	0.165	30	50
DYNAP_+_52258567.23-P1P2_153	DYNAP_+_52258567.23-P1P2	DYNAP	GATGGGGCAAGGACACTCAC	-15	rG:dT	1.076	(1.033, 1.119)		0.223	0.235	30	50
DYNAP_+_52258567.23-P1P2_156	DYNAP_+_52258567.23-P1P2	DYNAP	GATGGCGCAAGGACACTCAC	-15	rC:dT	1.001	(0.956, 1.046)		0.223	0.209	30	50
DYNAP_+_52258567.23-P1P2_159	DYNAP_+_52258567.23-P1P2	DYNAP	GATGGTGCAAGGACACTCAC	-15	rU:dT	1.022	(0.978, 1.065)		0.223	0.186	40	50
DYNAP_+_52258567.23-P1P2_162	DYNAP_+_52258567.23-P1P2	DYNAP	GATGGAACAAGGACACTCAC	-14	rA:dC	0.847	(0.804, 0.890)		0.256	0.201	40	50
DYNAP_+_52258567.23-P1P2_167	DYNAP_+_52258567.23-P1P2	DYNAP	GATGGACCAAGGACACTCAC	-14	rC:dC	0.703	(0.657, 0.750)		0.256	0.165	40	50
DYNAP_+_52258567.23-P1P2_170	DYNAP_+_52258567.23-P1P2	DYNAP	GATGGATCAAGGACACTCAC	-14	rU:dC	0.743	(0.695, 0.792)		0.256	0.165	30	50
DYNAP_+_52258567.23-P1P2_173	DYNAP_+_52258567.23-P1P2	DYNAP	GATGGAGAAAGGACACTCAC	-13	rA:dG	0.763	(0.722, 0.804)		0.259	0.164	20	40
DYNAP_+_52258567.23-P1P2_176	DYNAP_+_52258567.23-P1P2	DYNAP	GATGGAGGAAGGACACTCAC	-13	rG:dG	0.817	(0.782, 0.852)		0.259	0.212	30	30
DYNAP_+_52258567.23-P1P2_181	DYNAP_+_52258567.23-P1P2	DYNAP	GATGGAGTAAGGACACTCAC	-13	rU:dG	0.891	(0.853, 0.928)		0.259	0.192	30	40
DYNAP_+_52258567.23-P1P2_189	DYNAP_+_52258567.23-P1P2	DYNAP	GATGGAGCGAGGACACTCAC	-12	rG:dT	1.052	(1.018, 1.085)		0.259	0.235	20	40
DYNAP_+_52258567.23-P1P2_192	DYNAP_+_52258567.23-P1P2	DYNAP	GATGGAGCCAGGACACTCAC	-12	rC:dT	0.829	(0.785, 0.872)		0.259	0.209	20	50
DYNAP_+_52258567.23-P1P2_195	DYNAP_+_52258567.23-P1P2	DYNAP	GATGGAGCTAGGACACTCAC	-12	rU:dT	0.935	(0.893, 0.977)		0.259	0.186	40	60
DYNAP_+_52258567.23-P1P2_201	DYNAP_+_52258567.23-P1P2	DYNAP	GATGGAGCAGGGACACTCAC	-11	rG:dT	0.967	(0.936, 0.998)		0.242	0.235	30	40
DYNAP_+_52258567.23-P1P2_204	DYNAP_+_52258567.23-P1P2	DYNAP	GATGGAGCACGGACACTCAC	-11	rC:dT	0.734	(0.675, 0.792)		0.242	0.209	50	50
DYNAP_+_52258567.23-P1P2_207	DYNAP_+_52258567.23-P1P2	DYNAP	GATGGAGCATGGACACTCAC	-11	rU:dT	0.768	(0.720, 0.817)		0.242	0.186	30	30
DYNAP_+_52258567.23-P1P2_210	DYNAP_+_52258567.23-P1P2	DYNAP	GATGGAGCAAAGACACTCAC	-10	rA:dC	0.241	(0.192, 0.291)		0.204	0.201	30	30
DYNAP_+_52258567.23-P1P2_215	DYNAP_+_52258567.23-P1P2	DYNAP	GATGGAGCAACGACACTCAC	-10	rC:dC	0.048	(0.029, 0.067)		0.204	0.165	30	50
DYNAP_+_52258567.23-P1P2_218	DYNAP_+_52258567.23-P1P2	DYNAP	GATGGAGCAATGACACTCAC	-10	rU:dC	0.075	(0.049, 0.101)		0.204	0.165	30	50
DYNAP_+_52258567.23-P1P2_222	DYNAP_+_52258567.23-P1P2	DYNAP	GATGGAGCAAGAACACTCAC	-9	rA:dC	0.218	(0.172, 0.263)		0.191	0.201	20	40
DYNAP_+_52258567.23-P1P2_227	DYNAP_+_52258567.23-P1P2	DYNAP	GATGGAGCAAGCACACTCAC	-9	rC:dC	0.061	(0.038, 0.085)		0.191	0.165	40	60
DYNAP_+_52258567.23-P1P2_230	DYNAP_+_52258567.23-P1P2	DYNAP	GATGGAGCAAGTACACTCAC	-9	rU:dC	0.085	(0.057, 0.114)		0.191	0.165	30	60
DYNAP_+_52258567.23-P1P2_237	DYNAP_+_52258567.23-P1P2	DYNAP	GATGGAGCAAGGGCACTCAC	-8	rG:dT	0.838	(0.812, 0.865)		0.181	0.235	20	50
DYNAP_+_52258567.23-P1P2_240	DYNAP_+_52258567.23-P1P2	DYNAP	GATGGAGCAAGGCCACTCAC	-8	rC:dT	0.363	(0.313, 0.412)		0.181	0.209	20	40
DYNAP_+_52258567.23-P1P2_243	DYNAP_+_52258567.23-P1P2	DYNAP	GATGGAGCAAGGTCACTCAC	-8	rU:dT	0.401	(0.347, 0.454)		0.181	0.186	40	50
DYNAP_+_52258567.23-P1P2_245	DYNAP_+_52258567.23-P1P2	DYNAP	GATGGAGCAAGGAAACTCAC	-7	rA:dG	0.043	(0.024, 0.063)		0.120	0.164	30	50
DYNAP_+_52258567.23-P1P2_248	DYNAP_+_52258567.23-P1P2	DYNAP	GATGGAGCAAGGAGACTCAC	-7	rG:dG	0.130	(0.111, 0.149)		0.120	0.212	30	40
DYNAP_+_52258567.23-P1P2_253	DYNAP_+_52258567.23-P1P2	DYNAP	GATGGAGCAAGGATACTCAC	-7	rU:dG	0.171	(0.135, 0.206)		0.120	0.192	30	30
DYNAP_+_52258567.23-P1P2_261	DYNAP_+_52258567.23-P1P2	DYNAP	GATGGAGCAAGGACGCTCAC	-6	rG:dT	0.499	(0.452, 0.546)		0.139	0.235	40	50
DYNAP_+_52258567.23-P1P2_264	DYNAP_+_52258567.23-P1P2	DYNAP	GATGGAGCAAGGACCCTCAC	-6	rC:dT	0.330	(0.293, 0.368)		0.139	0.209	30	50
DYNAP_+_52258567.23-P1P2_267	DYNAP_+_52258567.23-P1P2	DYNAP	GATGGAGCAAGGACTCTCAC	-6	rU:dT	0.220	(0.176, 0.264)		0.139	0.186	30	50
DYNAP_+_52258567.23-P1P2_269	DYNAP_+_52258567.23-P1P2	DYNAP	GATGGAGCAAGGACAATCAC	-5	rA:dG	0.076	(0.046, 0.106)		0.130	0.164	20	50
DYNAP_+_52258567.23-P1P2_272	DYNAP_+_52258567.23-P1P2	DYNAP	GATGGAGCAAGGACAGTCAC	-5	rG:dG	0.129	(0.102, 0.156)		0.130	0.212	30	40
DYNAP_+_52258567.23-P1P2_277	DYNAP_+_52258567.23-P1P2	DYNAP	GATGGAGCAAGGACATTCAC	-5	rU:dG	0.127	(0.091, 0.162)		0.130	0.192	30	60
DYNAP_+_52258567.23-P1P2_280	DYNAP_+_52258567.23-P1P2	DYNAP	GATGGAGCAAGGACACACAC	-4	rA:dA	0.325	(0.280, 0.371)		0.147	0.182	20	40
DYNAP_+_52258567.23-P1P2_283	DYNAP_+_52258567.23-P1P2	DYNAP	GATGGAGCAAGGACACGCAC	-4	rG:dA	0.331	(0.296, 0.366)		0.147	0.200	30	40
DYNAP_+_52258567.23-P1P2_286	DYNAP_+_52258567.23-P1P2	DYNAP	GATGGAGCAAGGACACCCAC	-4	rC:dA	0.339	(0.299, 0.380)		0.147	0.225	30	40
DYNAP_+_52258567.23-P1P2_293	DYNAP_+_52258567.23-P1P2	DYNAP	GATGGAGCAAGGACACTAAC	-3	rA:dG	0.046	(0.023, 0.069)		0.116	0.164	30	50
DYNAP_+_52258567.23-P1P2_296	DYNAP_+_52258567.23-P1P2	DYNAP	GATGGAGCAAGGACACTGAC	-3	rG:dG	0.147	(0.119, 0.174)		0.116	0.212	40	50
DYNAP_+_52258567.23-P1P2_301	DYNAP_+_52258567.23-P1P2	DYNAP	GATGGAGCAAGGACACTTAC	-3	rU:dG	0.124	(0.093, 0.154)		0.116	0.192	30	30
DYNAP_+_52258567.23-P1P2_309	DYNAP_+_52258567.23-P1P2	DYNAP	GATGGAGCAAGGACACTCGC	-2	rG:dT	0.440	(0.408, 0.473)		0.113	0.235	30	50
DYNAP_+_52258567.23-P1P2_312	DYNAP_+_52258567.23-P1P2	DYNAP	GATGGAGCAAGGACACTCCC	-2	rC:dT	0.156	(0.128, 0.185)		0.113	0.209	30	40
DYNAP_+_52258567.23-P1P2_315	DYNAP_+_52258567.23-P1P2	DYNAP	GATGGAGCAAGGACACTCTC	-2	rU:dT	0.138	(0.109, 0.168)		0.113	0.186	40	40
DYNAP_+_52258567.23-P1P2_317	DYNAP_+_52258567.23-P1P2	DYNAP	GATGGAGCAAGGACACTCAA	-1	rA:dG	0.039	(0.017, 0.062)		0.105	0.164	30	40
DYNAP_+_52258567.23-P1P2_320	DYNAP_+_52258567.23-P1P2	DYNAP	GATGGAGCAAGGACACTCAG	-1	rG:dG	0.102	(0.084, 0.120)		0.105	0.212	20	30
DYNAP_+_52258567.23-P1P2_325	DYNAP_+_52258567.23-P1P2	DYNAP	GATGGAGCAAGGACACTCAT	-1	rU:dG	0.083	(0.059, 0.106)		0.105	0.192	30	50
DYNAP_+_52258585.23-P1P2	DYNAP_+_52258585.23-P1P2	DYNAP	GTATAGGCAAACTATCAAAA			1.000					30	40
DYNAP_+_52258585.23-P1P2_100	DYNAP_+_52258585.23-P1P2	DYNAP	GAATAGGCAAACTATCAAAA	-19	rA:dA	0.415	(0.341, 0.489)		0.260	0.182	30	50
DYNAP_+_52258585.23-P1P2_103	DYNAP_+_52258585.23-P1P2	DYNAP	GGATAGGCAAACTATCAAAA	-19	rG:dA	0.626	(0.543, 0.709)		0.260	0.200	40	50
DYNAP_+_52258585.23-P1P2_106	DYNAP_+_52258585.23-P1P2	DYNAP	GCATAGGCAAACTATCAAAA	-19	rC:dA	0.350	(0.274, 0.426)		0.260	0.225	30	50
DYNAP_+_52258585.23-P1P2_117	DYNAP_+_52258585.23-P1P2	DYNAP	GTGTAGGCAAACTATCAAAA	-18	rG:dT	0.629	(0.552, 0.706)		0.218	0.235	30	50
DYNAP_+_52258585.23-P1P2_120	DYNAP_+_52258585.23-P1P2	DYNAP	GTCTAGGCAAACTATCAAAA	-18	rC:dT	0.480	(0.402, 0.557)		0.218	0.209	20	50
DYNAP_+_52258585.23-P1P2_123	DYNAP_+_52258585.23-P1P2	DYNAP	GTTTAGGCAAACTATCAAAA	-18	rU:dT	0.318	(0.265, 0.371)		0.218	0.186	30	50
DYNAP_+_52258585.23-P1P2_124	DYNAP_+_52258585.23-P1P2	DYNAP	GTAAAGGCAAACTATCAAAA	-17	rA:dA	0.250	(0.201, 0.299)		0.274	0.182	30	30
DYNAP_+_52258585.23-P1P2_127	DYNAP_+_52258585.23-P1P2	DYNAP	GTAGAGGCAAACTATCAAAA	-17	rG:dA	0.506	(0.441, 0.571)		0.274	0.200	30	40
DYNAP_+_52258585.23-P1P2_130	DYNAP_+_52258585.23-P1P2	DYNAP	GTACAGGCAAACTATCAAAA	-17	rC:dA	0.365	(0.299, 0.432)		0.274	0.225	20	40
DYNAP_+_52258585.23-P1P2_141	DYNAP_+_52258585.23-P1P2	DYNAP	GTATGGGCAAACTATCAAAA	-16	rG:dT	0.614	(0.545, 0.683)		0.261	0.235	30	30
DYNAP_+_52258585.23-P1P2_144	DYNAP_+_52258585.23-P1P2	DYNAP	GTATCGGCAAACTATCAAAA	-16	rC:dT	0.230	(0.187, 0.273)		0.261	0.209	30	40
DYNAP_+_52258585.23-P1P2_147	DYNAP_+_52258585.23-P1P2	DYNAP	GTATTGGCAAACTATCAAAA	-16	rU:dT	0.171	(0.136, 0.207)		0.261	0.186	20	40
DYNAP_+_52258585.23-P1P2_150	DYNAP_+_52258585.23-P1P2	DYNAP	GTATAAGCAAACTATCAAAA	-15	rA:dC	-0.001	(-0.022, 0.021)		0.223	0.201	20	40
DYNAP_+_52258585.23-P1P2_155	DYNAP_+_52258585.23-P1P2	DYNAP	GTATACGCAAACTATCAAAA	-15	rC:dC	0.013	(-0.014, 0.041)		0.223	0.165	30	40
DYNAP_+_52258585.23-P1P2_158	DYNAP_+_52258585.23-P1P2	DYNAP	GTATATGCAAACTATCAAAA	-15	rU:dC	0.008	(-0.018, 0.035)		0.223	0.165	20	30
DYNAP_+_52258585.23-P1P2_162	DYNAP_+_52258585.23-P1P2	DYNAP	GTATAGACAAACTATCAAAA	-14	rA:dC	-0.004	(-0.025, 0.017)		0.256	0.201	20	50
DYNAP_+_52258585.23-P1P2_167	DYNAP_+_52258585.23-P1P2	DYNAP	GTATAGCCAAACTATCAAAA	-14	rC:dC	-0.021	(-0.046, 0.004)		0.256	0.165	30	40
DYNAP_+_52258585.23-P1P2_170	DYNAP_+_52258585.23-P1P2	DYNAP	GTATAGTCAAACTATCAAAA	-14	rU:dC	-0.011	(-0.038, 0.015)		0.256	0.165	20	40
DYNAP_+_52258585.23-P1P2_173	DYNAP_+_52258585.23-P1P2	DYNAP	GTATAGGAAAACTATCAAAA	-13	rA:dG	0.022	(0.005, 0.040)		0.259	0.164	20	30
DYNAP_+_52258585.23-P1P2_176	DYNAP_+_52258585.23-P1P2	DYNAP	GTATAGGGAAACTATCAAAA	-13	rG:dG	0.129	(0.102, 0.155)		0.259	0.212	20	40
DYNAP_+_52258585.23-P1P2_181	DYNAP_+_52258585.23-P1P2	DYNAP	GTATAGGTAAACTATCAAAA	-13	rU:dG	0.142	(0.113, 0.171)		0.259	0.192	30	40
DYNAP_+_52258585.23-P1P2_189	DYNAP_+_52258585.23-P1P2	DYNAP	GTATAGGCGAACTATCAAAA	-12	rG:dT	0.431	(0.368, 0.494)		0.259	0.235	30	50
DYNAP_+_52258585.23-P1P2_192	DYNAP_+_52258585.23-P1P2	DYNAP	GTATAGGCCAACTATCAAAA	-12	rC:dT	0.005	(-0.011, 0.021)		0.259	0.209	20	40
DYNAP_+_52258585.23-P1P2_195	DYNAP_+_52258585.23-P1P2	DYNAP	GTATAGGCTAACTATCAAAA	-12	rU:dT	0.080	(0.050, 0.111)		0.259	0.186	30	40
DYNAP_+_52258585.23-P1P2_201	DYNAP_+_52258585.23-P1P2	DYNAP	GTATAGGCAGACTATCAAAA	-11	rG:dT	0.441	(0.383, 0.499)		0.242	0.235	30	50
DYNAP_+_52258585.23-P1P2_204	DYNAP_+_52258585.23-P1P2	DYNAP	GTATAGGCACACTATCAAAA	-11	rC:dT	-0.023	(-0.041, -0.005)		0.242	0.209	20	50
DYNAP_+_52258585.23-P1P2_207	DYNAP_+_52258585.23-P1P2	DYNAP	GTATAGGCATACTATCAAAA	-11	rU:dT	0.006	(-0.015, 0.027)		0.242	0.186	30	60
DYNAP_+_52258585.23-P1P2_213	DYNAP_+_52258585.23-P1P2	DYNAP	GTATAGGCAAGCTATCAAAA	-10	rG:dT	0.332	(0.270, 0.393)		0.204	0.235	20	50
DYNAP_+_52258585.23-P1P2_216	DYNAP_+_52258585.23-P1P2	DYNAP	GTATAGGCAACCTATCAAAA	-10	rC:dT	-0.027	(-0.047, -0.007)		0.204	0.209	30	50
DYNAP_+_52258585.23-P1P2_219	DYNAP_+_52258585.23-P1P2	DYNAP	GTATAGGCAATCTATCAAAA	-10	rU:dT	-0.019	(-0.037, -0.000)		0.204	0.186	30	50
DYNAP_+_52258585.23-P1P2_221	DYNAP_+_52258585.23-P1P2	DYNAP	GTATAGGCAAAATATCAAAA	-9	rA:dG	-0.074	(-0.090, -0.058)		0.191	0.164	20	40
DYNAP_+_52258585.23-P1P2_224	DYNAP_+_52258585.23-P1P2	DYNAP	GTATAGGCAAAGTATCAAAA	-9	rG:dG	-0.000	(-0.020, 0.019)		0.191	0.212	30	30
DYNAP_+_52258585.23-P1P2_229	DYNAP_+_52258585.23-P1P2	DYNAP	GTATAGGCAAATTATCAAAA	-9	rU:dG	0.031	(0.004, 0.058)		0.191	0.192	20	50
DYNAP_+_52258585.23-P1P2_232	DYNAP_+_52258585.23-P1P2	DYNAP	GTATAGGCAAACAATCAAAA	-8	rA:dA	-0.065	(-0.081, -0.048)		0.181	0.182	20	50
DYNAP_+_52258585.23-P1P2_235	DYNAP_+_52258585.23-P1P2	DYNAP	GTATAGGCAAACGATCAAAA	-8	rG:dA	-0.026	(-0.040, -0.012)		0.181	0.200	20	40
DYNAP_+_52258585.23-P1P2_238	DYNAP_+_52258585.23-P1P2	DYNAP	GTATAGGCAAACCATCAAAA	-8	rC:dA	0.021	(-0.002, 0.045)		0.181	0.225	30	40
DYNAP_+_52258585.23-P1P2_249	DYNAP_+_52258585.23-P1P2	DYNAP	GTATAGGCAAACTGTCAAAA	-7	rG:dT	0.016	(-0.000, 0.033)		0.120	0.235	30	50
DYNAP_+_52258585.23-P1P2_252	DYNAP_+_52258585.23-P1P2	DYNAP	GTATAGGCAAACTCTCAAAA	-7	rC:dT	-0.050	(-0.066, -0.035)		0.120	0.209	30	40
DYNAP_+_52258585.23-P1P2_255	DYNAP_+_52258585.23-P1P2	DYNAP	GTATAGGCAAACTTTCAAAA	-7	rU:dT	-0.067	(-0.084, -0.050)		0.120	0.186	20	30
DYNAP_+_52258585.23-P1P2_256	DYNAP_+_52258585.23-P1P2	DYNAP	GTATAGGCAAACTAACAAAA	-6	rA:dA	-0.049	(-0.065, -0.032)		0.139	0.182	30	40
DYNAP_+_52258585.23-P1P2_259	DYNAP_+_52258585.23-P1P2	DYNAP	GTATAGGCAAACTAGCAAAA	-6	rG:dA	-0.030	(-0.042, -0.018)		0.139	0.200	30	50
DYNAP_+_52258585.23-P1P2_262	DYNAP_+_52258585.23-P1P2	DYNAP	GTATAGGCAAACTACCAAAA	-6	rC:dA	-0.027	(-0.042, -0.011)		0.139	0.225	30	30
DYNAP_+_52258585.23-P1P2_269	DYNAP_+_52258585.23-P1P2	DYNAP	GTATAGGCAAACTATAAAAA	-5	rA:dG	-0.065	(-0.081, -0.049)		0.130	0.164	30	40
DYNAP_+_52258585.23-P1P2_272	DYNAP_+_52258585.23-P1P2	DYNAP	GTATAGGCAAACTATGAAAA	-5	rG:dG	-0.050	(-0.066, -0.034)		0.130	0.212	30	30
DYNAP_+_52258585.23-P1P2_277	DYNAP_+_52258585.23-P1P2	DYNAP	GTATAGGCAAACTATTAAAA	-5	rU:dG	-0.066	(-0.085, -0.048)		0.130	0.192	20	50
DYNAP_+_52258585.23-P1P2_285	DYNAP_+_52258585.23-P1P2	DYNAP	GTATAGGCAAACTATCGAAA	-4	rG:dT	0.086	(0.061, 0.110)		0.147	0.235	30	70
DYNAP_+_52258585.23-P1P2_288	DYNAP_+_52258585.23-P1P2	DYNAP	GTATAGGCAAACTATCCAAA	-4	rC:dT	-0.039	(-0.054, -0.023)		0.147	0.209	30	50
DYNAP_+_52258585.23-P1P2_291	DYNAP_+_52258585.23-P1P2	DYNAP	GTATAGGCAAACTATCTAAA	-4	rU:dT	-0.046	(-0.064, -0.028)		0.147	0.186	30	60
DYNAP_+_52258585.23-P1P2_297	DYNAP_+_52258585.23-P1P2	DYNAP	GTATAGGCAAACTATCAGAA	-3	rG:dT	0.165	(0.134, 0.197)		0.116	0.235	30	40
DYNAP_+_52258585.23-P1P2_300	DYNAP_+_52258585.23-P1P2	DYNAP	GTATAGGCAAACTATCACAA	-3	rC:dT	-0.025	(-0.040, -0.010)		0.116	0.209	20	60
DYNAP_+_52258585.23-P1P2_303	DYNAP_+_52258585.23-P1P2	DYNAP	GTATAGGCAAACTATCATAA	-3	rU:dT	-0.031	(-0.048, -0.015)		0.116	0.186	30	50
DYNAP_+_52258585.23-P1P2_309	DYNAP_+_52258585.23-P1P2	DYNAP	GTATAGGCAAACTATCAAGA	-2	rG:dT	0.066	(0.043, 0.089)		0.113	0.235	30	50
DYNAP_+_52258585.23-P1P2_312	DYNAP_+_52258585.23-P1P2	DYNAP	GTATAGGCAAACTATCAACA	-2	rC:dT	-0.035	(-0.049, -0.021)		0.113	0.209	30	60
DYNAP_+_52258585.23-P1P2_315	DYNAP_+_52258585.23-P1P2	DYNAP	GTATAGGCAAACTATCAATA	-2	rU:dT	-0.037	(-0.053, -0.021)		0.113	0.186	40	60
DYNAP_+_52258585.23-P1P2_321	DYNAP_+_52258585.23-P1P2	DYNAP	GTATAGGCAAACTATCAAAG	-1	rG:dT	0.032	(0.017, 0.047)		0.105	0.235	30	60
DYNAP_+_52258585.23-P1P2_324	DYNAP_+_52258585.23-P1P2	DYNAP	GTATAGGCAAACTATCAAAC	-1	rC:dT	-0.043	(-0.059, -0.027)		0.105	0.209	30	60
DYNAP_+_52258585.23-P1P2_327	DYNAP_+_52258585.23-P1P2	DYNAP	GTATAGGCAAACTATCAAAT	-1	rU:dT	-0.051	(-0.066, -0.035)		0.105	0.186	20	60
DYNAP_+_52258704.23-P1P2	DYNAP_+_52258704.23-P1P2	DYNAP	GCAGCACAAAAATTGATACA			1.000					30	40
DYNAP_+_52258704.23-P1P2_101	DYNAP_+_52258704.23-P1P2	DYNAP	GAAGCACAAAAATTGATACA	-19	rA:dG	0.698	(0.646, 0.751)		0.260	0.164	30	40
DYNAP_+_52258704.23-P1P2_104	DYNAP_+_52258704.23-P1P2	DYNAP	GGAGCACAAAAATTGATACA	-19	rG:dG	0.780	(0.740, 0.819)		0.260	0.212	30	30
DYNAP_+_52258704.23-P1P2_109	DYNAP_+_52258704.23-P1P2	DYNAP	GTAGCACAAAAATTGATACA	-19	rU:dG	0.634	(0.585, 0.683)		0.260	0.192	40	40
DYNAP_+_52258704.23-P1P2_117	DYNAP_+_52258704.23-P1P2	DYNAP	GCGGCACAAAAATTGATACA	-18	rG:dT	0.834	(0.775, 0.894)		0.218	0.235	30	30
DYNAP_+_52258704.23-P1P2_120	DYNAP_+_52258704.23-P1P2	DYNAP	GCCGCACAAAAATTGATACA	-18	rC:dT	0.693	(0.635, 0.751)		0.218	0.209	30	40
DYNAP_+_52258704.23-P1P2_123	DYNAP_+_52258704.23-P1P2	DYNAP	GCTGCACAAAAATTGATACA	-18	rU:dT	0.580	(0.529, 0.631)		0.218	0.186	20	40
DYNAP_+_52258704.23-P1P2_126	DYNAP_+_52258704.23-P1P2	DYNAP	GCAACACAAAAATTGATACA	-17	rA:dC	0.324	(0.286, 0.362)		0.274	0.201	20	50
DYNAP_+_52258704.23-P1P2_131	DYNAP_+_52258704.23-P1P2	DYNAP	GCACCACAAAAATTGATACA	-17	rC:dC	0.376	(0.336, 0.416)		0.274	0.165	30	40
DYNAP_+_52258704.23-P1P2_134	DYNAP_+_52258704.23-P1P2	DYNAP	GCATCACAAAAATTGATACA	-17	rU:dC	0.302	(0.269, 0.334)		0.274	0.165	30	40
DYNAP_+_52258704.23-P1P2_137	DYNAP_+_52258704.23-P1P2	DYNAP	GCAGAACAAAAATTGATACA	-16	rA:dG	0.226	(0.196, 0.256)		0.261	0.164	20	30
DYNAP_+_52258704.23-P1P2_140	DYNAP_+_52258704.23-P1P2	DYNAP	GCAGGACAAAAATTGATACA	-16	rG:dG	0.314	(0.278, 0.351)		0.261	0.212	30	40
DYNAP_+_52258704.23-P1P2_145	DYNAP_+_52258704.23-P1P2	DYNAP	GCAGTACAAAAATTGATACA	-16	rU:dG	0.310	(0.275, 0.345)		0.261	0.192	30	40
DYNAP_+_52258704.23-P1P2_153	DYNAP_+_52258704.23-P1P2	DYNAP	GCAGCGCAAAAATTGATACA	-15	rG:dT	0.713	(0.661, 0.766)		0.223	0.235	30	50
DYNAP_+_52258704.23-P1P2_156	DYNAP_+_52258704.23-P1P2	DYNAP	GCAGCCCAAAAATTGATACA	-15	rC:dT	0.395	(0.354, 0.437)		0.223	0.209	30	50
DYNAP_+_52258704.23-P1P2_159	DYNAP_+_52258704.23-P1P2	DYNAP	GCAGCTCAAAAATTGATACA	-15	rU:dT	0.365	(0.328, 0.402)		0.223	0.186	30	50
DYNAP_+_52258704.23-P1P2_161	DYNAP_+_52258704.23-P1P2	DYNAP	GCAGCAAAAAAATTGATACA	-14	rA:dG	0.186	(0.162, 0.210)		0.256	0.164	30	30
DYNAP_+_52258704.23-P1P2_164	DYNAP_+_52258704.23-P1P2	DYNAP	GCAGCAGAAAAATTGATACA	-14	rG:dG	0.317	(0.286, 0.347)		0.256	0.212	30	40
DYNAP_+_52258704.23-P1P2_169	DYNAP_+_52258704.23-P1P2	DYNAP	GCAGCATAAAAATTGATACA	-14	rU:dG	0.362	(0.324, 0.399)		0.256	0.192	20	40
DYNAP_+_52258704.23-P1P2_177	DYNAP_+_52258704.23-P1P2	DYNAP	GCAGCACGAAAATTGATACA	-13	rG:dT	0.672	(0.618, 0.726)		0.259	0.235	40	50
DYNAP_+_52258704.23-P1P2_180	DYNAP_+_52258704.23-P1P2	DYNAP	GCAGCACCAAAATTGATACA	-13	rC:dT	0.267	(0.234, 0.300)		0.259	0.209	30	50
DYNAP_+_52258704.23-P1P2_183	DYNAP_+_52258704.23-P1P2	DYNAP	GCAGCACTAAAATTGATACA	-13	rU:dT	0.350	(0.307, 0.392)		0.259	0.186	40	50
DYNAP_+_52258704.23-P1P2_189	DYNAP_+_52258704.23-P1P2	DYNAP	GCAGCACAGAAATTGATACA	-12	rG:dT	0.720	(0.662, 0.778)		0.259	0.235	30	50
DYNAP_+_52258704.23-P1P2_192	DYNAP_+_52258704.23-P1P2	DYNAP	GCAGCACACAAATTGATACA	-12	rC:dT	0.196	(0.161, 0.230)		0.259	0.209	40	50
DYNAP_+_52258704.23-P1P2_195	DYNAP_+_52258704.23-P1P2	DYNAP	GCAGCACATAAATTGATACA	-12	rU:dT	0.269	(0.227, 0.312)		0.259	0.186	20	30
DYNAP_+_52258704.23-P1P2_201	DYNAP_+_52258704.23-P1P2	DYNAP	GCAGCACAAGAATTGATACA	-11	rG:dT	0.659	(0.609, 0.709)		0.242	0.235	30	60
DYNAP_+_52258704.23-P1P2_204	DYNAP_+_52258704.23-P1P2	DYNAP	GCAGCACAACAATTGATACA	-11	rC:dT	0.065	(0.041, 0.089)		0.242	0.209	30	60
DYNAP_+_52258704.23-P1P2_207	DYNAP_+_52258704.23-P1P2	DYNAP	GCAGCACAATAATTGATACA	-11	rU:dT	0.117	(0.088, 0.146)		0.242	0.186	20	50
DYNAP_+_52258704.23-P1P2_213	DYNAP_+_52258704.23-P1P2	DYNAP	GCAGCACAAAGATTGATACA	-10	rG:dT	0.592	(0.543, 0.641)		0.204	0.235	30	60
DYNAP_+_52258704.23-P1P2_216	DYNAP_+_52258704.23-P1P2	DYNAP	GCAGCACAAACATTGATACA	-10	rC:dT	0.055	(0.030, 0.080)		0.204	0.209	30	50
DYNAP_+_52258704.23-P1P2_219	DYNAP_+_52258704.23-P1P2	DYNAP	GCAGCACAAATATTGATACA	-10	rU:dT	0.092	(0.063, 0.122)		0.204	0.186	20	50
DYNAP_+_52258704.23-P1P2_225	DYNAP_+_52258704.23-P1P2	DYNAP	GCAGCACAAAAGTTGATACA	-9	rG:dT	0.573	(0.522, 0.625)		0.191	0.235	30	50
DYNAP_+_52258704.23-P1P2_228	DYNAP_+_52258704.23-P1P2	DYNAP	GCAGCACAAAACTTGATACA	-9	rC:dT	0.030	(0.009, 0.051)		0.191	0.209	40	50
DYNAP_+_52258704.23-P1P2_231	DYNAP_+_52258704.23-P1P2	DYNAP	GCAGCACAAAATTTGATACA	-9	rU:dT	0.041	(0.017, 0.065)		0.191	0.186	30	30
DYNAP_+_52258704.23-P1P2_232	DYNAP_+_52258704.23-P1P2	DYNAP	GCAGCACAAAAAATGATACA	-8	rA:dA	-0.000	(-0.015, 0.015)		0.181	0.182	20	30
DYNAP_+_52258704.23-P1P2_235	DYNAP_+_52258704.23-P1P2	DYNAP	GCAGCACAAAAAGTGATACA	-8	rG:dA	0.091	(0.076, 0.105)		0.181	0.200	30	50
DYNAP_+_52258704.23-P1P2_238	DYNAP_+_52258704.23-P1P2	DYNAP	GCAGCACAAAAACTGATACA	-8	rC:dA	0.129	(0.102, 0.156)		0.181	0.225	20	50
DYNAP_+_52258704.23-P1P2_244	DYNAP_+_52258704.23-P1P2	DYNAP	GCAGCACAAAAATAGATACA	-7	rA:dA	0.014	(-0.002, 0.029)		0.120	0.182	30	50
DYNAP_+_52258704.23-P1P2_247	DYNAP_+_52258704.23-P1P2	DYNAP	GCAGCACAAAAATGGATACA	-7	rG:dA	0.057	(0.045, 0.070)		0.120	0.200	30	40
DYNAP_+_52258704.23-P1P2_250	DYNAP_+_52258704.23-P1P2	DYNAP	GCAGCACAAAAATCGATACA	-7	rC:dA	0.038	(0.020, 0.056)		0.120	0.225	40	60
DYNAP_+_52258704.23-P1P2_258	DYNAP_+_52258704.23-P1P2	DYNAP	GCAGCACAAAAATTAATACA	-6	rA:dC	0.025	(0.008, 0.041)		0.139	0.201	30	50
DYNAP_+_52258704.23-P1P2_263	DYNAP_+_52258704.23-P1P2	DYNAP	GCAGCACAAAAATTCATACA	-6	rC:dC	-0.002	(-0.012, 0.008)		0.139	0.165	30	40
DYNAP_+_52258704.23-P1P2_266	DYNAP_+_52258704.23-P1P2	DYNAP	GCAGCACAAAAATTTATACA	-6	rU:dC	-0.006	(-0.016, 0.005)		0.139	0.165	30	40
DYNAP_+_52258704.23-P1P2_273	DYNAP_+_52258704.23-P1P2	DYNAP	GCAGCACAAAAATTGGTACA	-5	rG:dT	0.221	(0.193, 0.249)		0.130	0.235	30	50
DYNAP_+_52258704.23-P1P2_276	DYNAP_+_52258704.23-P1P2	DYNAP	GCAGCACAAAAATTGCTACA	-5	rC:dT	0.011	(-0.004, 0.026)		0.130	0.209	30	40
DYNAP_+_52258704.23-P1P2_279	DYNAP_+_52258704.23-P1P2	DYNAP	GCAGCACAAAAATTGTTACA	-5	rU:dT	0.005	(-0.011, 0.021)		0.130	0.186	30	50
DYNAP_+_52258704.23-P1P2_280	DYNAP_+_52258704.23-P1P2	DYNAP	GCAGCACAAAAATTGAAACA	-4	rA:dA	0.009	(-0.008, 0.027)		0.147	0.182	30	30
DYNAP_+_52258704.23-P1P2_283	DYNAP_+_52258704.23-P1P2	DYNAP	GCAGCACAAAAATTGAGACA	-4	rG:dA	0.096	(0.075, 0.116)		0.147	0.200	30	50
DYNAP_+_52258704.23-P1P2_286	DYNAP_+_52258704.23-P1P2	DYNAP	GCAGCACAAAAATTGACACA	-4	rC:dA	0.021	(0.005, 0.037)		0.147	0.225	30	40
DYNAP_+_52258704.23-P1P2_297	DYNAP_+_52258704.23-P1P2	DYNAP	GCAGCACAAAAATTGATGCA	-3	rG:dT	0.313	(0.281, 0.346)		0.116	0.235	20	40
DYNAP_+_52258704.23-P1P2_300	DYNAP_+_52258704.23-P1P2	DYNAP	GCAGCACAAAAATTGATCCA	-3	rC:dT	0.024	(0.010, 0.039)		0.116	0.209	40	40
DYNAP_+_52258704.23-P1P2_303	DYNAP_+_52258704.23-P1P2	DYNAP	GCAGCACAAAAATTGATTCA	-3	rU:dT	0.001	(-0.014, 0.016)		0.116	0.186	30	40
DYNAP_+_52258704.23-P1P2_305	DYNAP_+_52258704.23-P1P2	DYNAP	GCAGCACAAAAATTGATAAA	-2	rA:dG	-0.022	(-0.034, -0.010)		0.113	0.164	20	50
DYNAP_+_52258704.23-P1P2_308	DYNAP_+_52258704.23-P1P2	DYNAP	GCAGCACAAAAATTGATAGA	-2	rG:dG	0.023	(0.012, 0.033)		0.113	0.212	30	40
DYNAP_+_52258704.23-P1P2_313	DYNAP_+_52258704.23-P1P2	DYNAP	GCAGCACAAAAATTGATATA	-2	rU:dG	-0.010	(-0.022, 0.002)		0.113	0.192	30	50
DYNAP_+_52258704.23-P1P2_321	DYNAP_+_52258704.23-P1P2	DYNAP	GCAGCACAAAAATTGATACG	-1	rG:dT	0.167	(0.146, 0.188)		0.105	0.235	30	60
DYNAP_+_52258704.23-P1P2_324	DYNAP_+_52258704.23-P1P2	DYNAP	GCAGCACAAAAATTGATACC	-1	rC:dT	-0.003	(-0.016, 0.010)		0.105	0.209	30	50
DYNAP_+_52258704.23-P1P2_327	DYNAP_+_52258704.23-P1P2	DYNAP	GCAGCACAAAAATTGATACT	-1	rU:dT	-0.010	(-0.024, 0.003)		0.105	0.186	20	50
DYNAP_-_52258454.23-P1P2	DYNAP_-_52258454.23-P1P2	DYNAP	GTCATGGTTGCAGATATAAA			1.000					30	50
DYNAP_-_52258454.23-P1P2_100	DYNAP_-_52258454.23-P1P2	DYNAP	GACATGGTTGCAGATATAAA	-19	rA:dA	0.740	(0.681, 0.799)		0.260	0.182	30	50
DYNAP_-_52258454.23-P1P2_103	DYNAP_-_52258454.23-P1P2	DYNAP	GGCATGGTTGCAGATATAAA	-19	rG:dA	0.818	(0.770, 0.867)		0.260	0.200	30	60
DYNAP_-_52258454.23-P1P2_106	DYNAP_-_52258454.23-P1P2	DYNAP	GCCATGGTTGCAGATATAAA	-19	rC:dA	0.651	(0.595, 0.708)		0.260	0.225	30	50
DYNAP_-_52258454.23-P1P2_113	DYNAP_-_52258454.23-P1P2	DYNAP	GTAATGGTTGCAGATATAAA	-18	rA:dG	0.700	(0.656, 0.745)		0.218	0.164	30	40
DYNAP_-_52258454.23-P1P2_116	DYNAP_-_52258454.23-P1P2	DYNAP	GTGATGGTTGCAGATATAAA	-18	rG:dG	0.764	(0.715, 0.814)		0.218	0.212	30	50
DYNAP_-_52258454.23-P1P2_121	DYNAP_-_52258454.23-P1P2	DYNAP	GTTATGGTTGCAGATATAAA	-18	rU:dG	0.601	(0.551, 0.651)		0.218	0.192	30	50
DYNAP_-_52258454.23-P1P2_129	DYNAP_-_52258454.23-P1P2	DYNAP	GTCGTGGTTGCAGATATAAA	-17	rG:dT	0.784	(0.731, 0.838)		0.274	0.235	30	50
DYNAP_-_52258454.23-P1P2_132	DYNAP_-_52258454.23-P1P2	DYNAP	GTCCTGGTTGCAGATATAAA	-17	rC:dT	0.567	(0.517, 0.618)		0.274	0.209	30	50
DYNAP_-_52258454.23-P1P2_135	DYNAP_-_52258454.23-P1P2	DYNAP	GTCTTGGTTGCAGATATAAA	-17	rU:dT	0.451	(0.399, 0.503)		0.274	0.186	20	40
DYNAP_-_52258454.23-P1P2_136	DYNAP_-_52258454.23-P1P2	DYNAP	GTCAAGGTTGCAGATATAAA	-16	rA:dA	0.367	(0.316, 0.418)		0.261	0.182	30	50
DYNAP_-_52258454.23-P1P2_139	DYNAP_-_52258454.23-P1P2	DYNAP	GTCAGGGTTGCAGATATAAA	-16	rG:dA	0.512	(0.465, 0.558)		0.261	0.200	30	50
DYNAP_-_52258454.23-P1P2_142	DYNAP_-_52258454.23-P1P2	DYNAP	GTCACGGTTGCAGATATAAA	-16	rC:dA	0.470	(0.421, 0.519)		0.261	0.225	30	60
DYNAP_-_52258454.23-P1P2_150	DYNAP_-_52258454.23-P1P2	DYNAP	GTCATAGTTGCAGATATAAA	-15	rA:dC	0.174	(0.145, 0.203)		0.223	0.201	30	40
DYNAP_-_52258454.23-P1P2_155	DYNAP_-_52258454.23-P1P2	DYNAP	GTCATCGTTGCAGATATAAA	-15	rC:dC	0.155	(0.125, 0.185)		0.223	0.165	40	40
DYNAP_-_52258454.23-P1P2_158	DYNAP_-_52258454.23-P1P2	DYNAP	GTCATTGTTGCAGATATAAA	-15	rU:dC	0.143	(0.112, 0.174)		0.223	0.165	30	50
DYNAP_-_52258454.23-P1P2_162	DYNAP_-_52258454.23-P1P2	DYNAP	GTCATGATTGCAGATATAAA	-14	rA:dC	0.125	(0.097, 0.153)		0.256	0.201	30	40
DYNAP_-_52258454.23-P1P2_167	DYNAP_-_52258454.23-P1P2	DYNAP	GTCATGCTTGCAGATATAAA	-14	rC:dC	0.093	(0.065, 0.121)		0.256	0.165	20	50
DYNAP_-_52258454.23-P1P2_170	DYNAP_-_52258454.23-P1P2	DYNAP	GTCATGTTTGCAGATATAAA	-14	rU:dC	0.107	(0.077, 0.137)		0.256	0.165	30	40
DYNAP_-_52258454.23-P1P2_172	DYNAP_-_52258454.23-P1P2	DYNAP	GTCATGGATGCAGATATAAA	-13	rA:dA	0.201	(0.156, 0.247)		0.259	0.182	20	40
DYNAP_-_52258454.23-P1P2_175	DYNAP_-_52258454.23-P1P2	DYNAP	GTCATGGGTGCAGATATAAA	-13	rG:dA	0.374	(0.327, 0.422)		0.259	0.200	30	50
DYNAP_-_52258454.23-P1P2_178	DYNAP_-_52258454.23-P1P2	DYNAP	GTCATGGCTGCAGATATAAA	-13	rC:dA	0.186	(0.144, 0.228)		0.259	0.225	20	50
DYNAP_-_52258454.23-P1P2_184	DYNAP_-_52258454.23-P1P2	DYNAP	GTCATGGTAGCAGATATAAA	-12	rA:dA	0.186	(0.149, 0.222)		0.259	0.182	30	50
DYNAP_-_52258454.23-P1P2_187	DYNAP_-_52258454.23-P1P2	DYNAP	GTCATGGTGGCAGATATAAA	-12	rG:dA	0.425	(0.373, 0.478)		0.259	0.200	30	40
DYNAP_-_52258454.23-P1P2_190	DYNAP_-_52258454.23-P1P2	DYNAP	GTCATGGTCGCAGATATAAA	-12	rC:dA	0.140	(0.109, 0.170)		0.259	0.225	40	60
DYNAP_-_52258454.23-P1P2_198	DYNAP_-_52258454.23-P1P2	DYNAP	GTCATGGTTACAGATATAAA	-11	rA:dC	0.019	(-0.000, 0.038)		0.242	0.201	30	50
DYNAP_-_52258454.23-P1P2_203	DYNAP_-_52258454.23-P1P2	DYNAP	GTCATGGTTCCAGATATAAA	-11	rC:dC	-0.010	(-0.023, 0.003)		0.242	0.165	30	60
DYNAP_-_52258454.23-P1P2_206	DYNAP_-_52258454.23-P1P2	DYNAP	GTCATGGTTTCAGATATAAA	-11	rU:dC	-0.007	(-0.022, 0.008)		0.242	0.165	20	40
DYNAP_-_52258454.23-P1P2_209	DYNAP_-_52258454.23-P1P2	DYNAP	GTCATGGTTGAAGATATAAA	-10	rA:dG	0.010	(-0.006, 0.027)		0.204	0.164	30	50
DYNAP_-_52258454.23-P1P2_212	DYNAP_-_52258454.23-P1P2	DYNAP	GTCATGGTTGGAGATATAAA	-10	rG:dG	0.207	(0.169, 0.245)		0.204	0.212	20	60
DYNAP_-_52258454.23-P1P2_217	DYNAP_-_52258454.23-P1P2	DYNAP	GTCATGGTTGTAGATATAAA	-10	rU:dG	0.226	(0.186, 0.266)		0.204	0.192	30	50
DYNAP_-_52258454.23-P1P2_225	DYNAP_-_52258454.23-P1P2	DYNAP	GTCATGGTTGCGGATATAAA	-9	rG:dT	0.515	(0.459, 0.572)		0.191	0.235	30	70
DYNAP_-_52258454.23-P1P2_228	DYNAP_-_52258454.23-P1P2	DYNAP	GTCATGGTTGCCGATATAAA	-9	rC:dT	0.033	(0.014, 0.052)		0.191	0.209	30	70
DYNAP_-_52258454.23-P1P2_231	DYNAP_-_52258454.23-P1P2	DYNAP	GTCATGGTTGCTGATATAAA	-9	rU:dT	0.033	(0.012, 0.053)		0.191	0.186	20	50
DYNAP_-_52258454.23-P1P2_234	DYNAP_-_52258454.23-P1P2	DYNAP	GTCATGGTTGCAAATATAAA	-8	rA:dC	-0.013	(-0.026, -0.000)		0.181	0.201	30	30
DYNAP_-_52258454.23-P1P2_239	DYNAP_-_52258454.23-P1P2	DYNAP	GTCATGGTTGCACATATAAA	-8	rC:dC	-0.001	(-0.011, 0.009)		0.181	0.165	30	50
DYNAP_-_52258454.23-P1P2_242	DYNAP_-_52258454.23-P1P2	DYNAP	GTCATGGTTGCATATATAAA	-8	rU:dC	-0.010	(-0.020, 0.000)		0.181	0.165	20	40
DYNAP_-_52258454.23-P1P2_249	DYNAP_-_52258454.23-P1P2	DYNAP	GTCATGGTTGCAGGTATAAA	-7	rG:dT	0.191	(0.157, 0.225)		0.120	0.235	30	60
DYNAP_-_52258454.23-P1P2_252	DYNAP_-_52258454.23-P1P2	DYNAP	GTCATGGTTGCAGCTATAAA	-7	rC:dT	-0.001	(-0.015, 0.014)		0.120	0.209	30	60
DYNAP_-_52258454.23-P1P2_255	DYNAP_-_52258454.23-P1P2	DYNAP	GTCATGGTTGCAGTTATAAA	-7	rU:dT	-0.015	(-0.030, 0.001)		0.120	0.186	30	50
DYNAP_-_52258454.23-P1P2_256	DYNAP_-_52258454.23-P1P2	DYNAP	GTCATGGTTGCAGAAATAAA	-6	rA:dA	0.012	(-0.002, 0.026)		0.139	0.182	30	50
DYNAP_-_52258454.23-P1P2_259	DYNAP_-_52258454.23-P1P2	DYNAP	GTCATGGTTGCAGAGATAAA	-6	rG:dA	0.033	(0.019, 0.046)		0.139	0.200	30	40
DYNAP_-_52258454.23-P1P2_262	DYNAP_-_52258454.23-P1P2	DYNAP	GTCATGGTTGCAGACATAAA	-6	rC:dA	0.050	(0.032, 0.068)		0.139	0.225	30	40
DYNAP_-_52258454.23-P1P2_273	DYNAP_-_52258454.23-P1P2	DYNAP	GTCATGGTTGCAGATGTAAA	-5	rG:dT	0.200	(0.168, 0.233)		0.130	0.235	30	50
DYNAP_-_52258454.23-P1P2_276	DYNAP_-_52258454.23-P1P2	DYNAP	GTCATGGTTGCAGATCTAAA	-5	rC:dT	0.034	(0.017, 0.052)		0.130	0.209	30	60
DYNAP_-_52258454.23-P1P2_279	DYNAP_-_52258454.23-P1P2	DYNAP	GTCATGGTTGCAGATTTAAA	-5	rU:dT	0.001	(-0.013, 0.016)		0.130	0.186	30	50
DYNAP_-_52258454.23-P1P2_280	DYNAP_-_52258454.23-P1P2	DYNAP	GTCATGGTTGCAGATAAAAA	-4	rA:dA	0.019	(0.004, 0.033)		0.147	0.182	20	30
DYNAP_-_52258454.23-P1P2_283	DYNAP_-_52258454.23-P1P2	DYNAP	GTCATGGTTGCAGATAGAAA	-4	rG:dA	0.088	(0.072, 0.105)		0.147	0.200	30	40
DYNAP_-_52258454.23-P1P2_286	DYNAP_-_52258454.23-P1P2	DYNAP	GTCATGGTTGCAGATACAAA	-4	rC:dA	0.033	(0.018, 0.048)		0.147	0.225	30	30
DYNAP_-_52258454.23-P1P2_297	DYNAP_-_52258454.23-P1P2	DYNAP	GTCATGGTTGCAGATATGAA	-3	rG:dT	0.325	(0.278, 0.371)		0.116	0.235	30	50
DYNAP_-_52258454.23-P1P2_300	DYNAP_-_52258454.23-P1P2	DYNAP	GTCATGGTTGCAGATATCAA	-3	rC:dT	0.033	(0.020, 0.046)		0.116	0.209	20	30
DYNAP_-_52258454.23-P1P2_303	DYNAP_-_52258454.23-P1P2	DYNAP	GTCATGGTTGCAGATATTAA	-3	rU:dT	0.017	(0.005, 0.030)		0.116	0.186	30	40
DYNAP_-_52258454.23-P1P2_309	DYNAP_-_52258454.23-P1P2	DYNAP	GTCATGGTTGCAGATATAGA	-2	rG:dT	0.201	(0.169, 0.233)		0.113	0.235	30	50
DYNAP_-_52258454.23-P1P2_312	DYNAP_-_52258454.23-P1P2	DYNAP	GTCATGGTTGCAGATATACA	-2	rC:dT	0.023	(0.009, 0.037)		0.113	0.209	30	50
DYNAP_-_52258454.23-P1P2_315	DYNAP_-_52258454.23-P1P2	DYNAP	GTCATGGTTGCAGATATATA	-2	rU:dT	0.020	(0.008, 0.033)		0.113	0.186	30	30
DYNAP_-_52258454.23-P1P2_321	DYNAP_-_52258454.23-P1P2	DYNAP	GTCATGGTTGCAGATATAAG	-1	rG:dT	0.149	(0.126, 0.173)		0.105	0.235	30	40
DYNAP_-_52258454.23-P1P2_324	DYNAP_-_52258454.23-P1P2	DYNAP	GTCATGGTTGCAGATATAAC	-1	rC:dT	0.009	(-0.002, 0.020)		0.105	0.209	30	40
DYNAP_-_52258454.23-P1P2_327	DYNAP_-_52258454.23-P1P2	DYNAP	GTCATGGTTGCAGATATAAT	-1	rU:dT	0.008	(-0.003, 0.018)		0.105	0.186	30	50
DYNAP_-_52258502.23-P1P2	DYNAP_-_52258502.23-P1P2	DYNAP	GGGAGAGAAGCTTGTGATAC			1.000					40	40
DYNAP_-_52258502.23-P1P2_102	DYNAP_-_52258502.23-P1P2	DYNAP	GAGAGAGAAGCTTGTGATAC	-19	rA:dC	0.468	(0.416, 0.520)		0.260	0.201	40	50
DYNAP_-_52258502.23-P1P2_107	DYNAP_-_52258502.23-P1P2	DYNAP	GCGAGAGAAGCTTGTGATAC	-19	rC:dC	0.504	(0.453, 0.555)		0.260	0.165	40	50
DYNAP_-_52258502.23-P1P2_110	DYNAP_-_52258502.23-P1P2	DYNAP	GTGAGAGAAGCTTGTGATAC	-19	rU:dC	0.467	(0.421, 0.512)		0.260	0.165	40	40
DYNAP_-_52258502.23-P1P2_114	DYNAP_-_52258502.23-P1P2	DYNAP	GGAAGAGAAGCTTGTGATAC	-18	rA:dC	0.372	(0.324, 0.420)		0.218	0.201	30	30
DYNAP_-_52258502.23-P1P2_119	DYNAP_-_52258502.23-P1P2	DYNAP	GGCAGAGAAGCTTGTGATAC	-18	rC:dC	0.491	(0.448, 0.534)		0.218	0.165	40	40
DYNAP_-_52258502.23-P1P2_122	DYNAP_-_52258502.23-P1P2	DYNAP	GGTAGAGAAGCTTGTGATAC	-18	rU:dC	0.451	(0.408, 0.495)		0.218	0.165	40	40
DYNAP_-_52258502.23-P1P2_129	DYNAP_-_52258502.23-P1P2	DYNAP	GGGGGAGAAGCTTGTGATAC	-17	rG:dT	0.641	(0.587, 0.696)		0.274	0.235	30	40
DYNAP_-_52258502.23-P1P2_132	DYNAP_-_52258502.23-P1P2	DYNAP	GGGCGAGAAGCTTGTGATAC	-17	rC:dT	0.372	(0.327, 0.417)		0.274	0.209	30	30
DYNAP_-_52258502.23-P1P2_135	DYNAP_-_52258502.23-P1P2	DYNAP	GGGTGAGAAGCTTGTGATAC	-17	rU:dT	0.324	(0.280, 0.368)		0.274	0.186	40	40
DYNAP_-_52258502.23-P1P2_138	DYNAP_-_52258502.23-P1P2	DYNAP	GGGAAAGAAGCTTGTGATAC	-16	rA:dC	0.100	(0.078, 0.121)		0.261	0.201	40	40
DYNAP_-_52258502.23-P1P2_143	DYNAP_-_52258502.23-P1P2	DYNAP	GGGACAGAAGCTTGTGATAC	-16	rC:dC	0.143	(0.121, 0.165)		0.261	0.165	30	30
DYNAP_-_52258502.23-P1P2_146	DYNAP_-_52258502.23-P1P2	DYNAP	GGGATAGAAGCTTGTGATAC	-16	rU:dC	0.114	(0.092, 0.135)		0.261	0.165	40	40
DYNAP_-_52258502.23-P1P2_153	DYNAP_-_52258502.23-P1P2	DYNAP	GGGAGGGAAGCTTGTGATAC	-15	rG:dT	0.624	(0.585, 0.663)		0.223	0.235	40	40
DYNAP_-_52258502.23-P1P2_156	DYNAP_-_52258502.23-P1P2	DYNAP	GGGAGCGAAGCTTGTGATAC	-15	rC:dT	0.225	(0.197, 0.252)		0.223	0.209	30	40
DYNAP_-_52258502.23-P1P2_159	DYNAP_-_52258502.23-P1P2	DYNAP	GGGAGTGAAGCTTGTGATAC	-15	rU:dT	0.234	(0.203, 0.266)		0.223	0.186	30	30
DYNAP_-_52258502.23-P1P2_162	DYNAP_-_52258502.23-P1P2	DYNAP	GGGAGAAAAGCTTGTGATAC	-14	rA:dC	0.037	(0.018, 0.056)		0.256	0.201	30	40
DYNAP_-_52258502.23-P1P2_167	DYNAP_-_52258502.23-P1P2	DYNAP	GGGAGACAAGCTTGTGATAC	-14	rC:dC	0.038	(0.016, 0.060)		0.256	0.165	40	50
DYNAP_-_52258502.23-P1P2_170	DYNAP_-_52258502.23-P1P2	DYNAP	GGGAGATAAGCTTGTGATAC	-14	rU:dC	0.042	(0.018, 0.066)		0.256	0.165	40	50
DYNAP_-_52258502.23-P1P2_177	DYNAP_-_52258502.23-P1P2	DYNAP	GGGAGAGGAGCTTGTGATAC	-13	rG:dT	0.614	(0.575, 0.654)		0.259	0.235	40	40
DYNAP_-_52258502.23-P1P2_180	DYNAP_-_52258502.23-P1P2	DYNAP	GGGAGAGCAGCTTGTGATAC	-13	rC:dT	0.139	(0.112, 0.166)		0.259	0.209	40	50
DYNAP_-_52258502.23-P1P2_183	DYNAP_-_52258502.23-P1P2	DYNAP	GGGAGAGTAGCTTGTGATAC	-13	rU:dT	0.194	(0.167, 0.221)		0.259	0.186	30	40
DYNAP_-_52258502.23-P1P2_189	DYNAP_-_52258502.23-P1P2	DYNAP	GGGAGAGAGGCTTGTGATAC	-12	rG:dT	0.599	(0.555, 0.643)		0.259	0.235	30	50
DYNAP_-_52258502.23-P1P2_192	DYNAP_-_52258502.23-P1P2	DYNAP	GGGAGAGACGCTTGTGATAC	-12	rC:dT	0.060	(0.038, 0.081)		0.259	0.209	30	40
DYNAP_-_52258502.23-P1P2_195	DYNAP_-_52258502.23-P1P2	DYNAP	GGGAGAGATGCTTGTGATAC	-12	rU:dT	0.119	(0.095, 0.142)		0.259	0.186	40	60
DYNAP_-_52258502.23-P1P2_198	DYNAP_-_52258502.23-P1P2	DYNAP	GGGAGAGAAACTTGTGATAC	-11	rA:dC	-0.012	(-0.025, 0.000)		0.242	0.201	30	50
DYNAP_-_52258502.23-P1P2_203	DYNAP_-_52258502.23-P1P2	DYNAP	GGGAGAGAACCTTGTGATAC	-11	rC:dC	-0.017	(-0.028, -0.007)		0.242	0.165	30	30
DYNAP_-_52258502.23-P1P2_206	DYNAP_-_52258502.23-P1P2	DYNAP	GGGAGAGAATCTTGTGATAC	-11	rU:dC	-0.019	(-0.030, -0.007)		0.242	0.165	30	50
DYNAP_-_52258502.23-P1P2_209	DYNAP_-_52258502.23-P1P2	DYNAP	GGGAGAGAAGATTGTGATAC	-10	rA:dG	-0.026	(-0.037, -0.014)		0.204	0.164	30	50
DYNAP_-_52258502.23-P1P2_212	DYNAP_-_52258502.23-P1P2	DYNAP	GGGAGAGAAGGTTGTGATAC	-10	rG:dG	0.126	(0.101, 0.151)		0.204	0.212	40	60
DYNAP_-_52258502.23-P1P2_217	DYNAP_-_52258502.23-P1P2	DYNAP	GGGAGAGAAGTTTGTGATAC	-10	rU:dG	0.112	(0.083, 0.141)		0.204	0.192	20	50
DYNAP_-_52258502.23-P1P2_220	DYNAP_-_52258502.23-P1P2	DYNAP	GGGAGAGAAGCATGTGATAC	-9	rA:dA	-0.028	(-0.040, -0.017)		0.191	0.182	30	30
DYNAP_-_52258502.23-P1P2_223	DYNAP_-_52258502.23-P1P2	DYNAP	GGGAGAGAAGCGTGTGATAC	-9	rG:dA	0.032	(0.018, 0.047)		0.191	0.200	40	50
DYNAP_-_52258502.23-P1P2_226	DYNAP_-_52258502.23-P1P2	DYNAP	GGGAGAGAAGCCTGTGATAC	-9	rC:dA	0.066	(0.047, 0.085)		0.191	0.225	30	50
DYNAP_-_52258502.23-P1P2_232	DYNAP_-_52258502.23-P1P2	DYNAP	GGGAGAGAAGCTAGTGATAC	-8	rA:dA	-0.024	(-0.035, -0.014)		0.181	0.182	30	60
DYNAP_-_52258502.23-P1P2_235	DYNAP_-_52258502.23-P1P2	DYNAP	GGGAGAGAAGCTGGTGATAC	-8	rG:dA	0.052	(0.037, 0.067)		0.181	0.200	30	50
DYNAP_-_52258502.23-P1P2_238	DYNAP_-_52258502.23-P1P2	DYNAP	GGGAGAGAAGCTCGTGATAC	-8	rC:dA	0.031	(0.019, 0.042)		0.181	0.225	50	60
DYNAP_-_52258502.23-P1P2_246	DYNAP_-_52258502.23-P1P2	DYNAP	GGGAGAGAAGCTTATGATAC	-7	rA:dC	-0.021	(-0.031, -0.011)		0.120	0.201	30	60
DYNAP_-_52258502.23-P1P2_251	DYNAP_-_52258502.23-P1P2	DYNAP	GGGAGAGAAGCTTCTGATAC	-7	rC:dC	-0.019	(-0.029, -0.010)		0.120	0.165	40	50
DYNAP_-_52258502.23-P1P2_254	DYNAP_-_52258502.23-P1P2	DYNAP	GGGAGAGAAGCTTTTGATAC	-7	rU:dC	-0.030	(-0.041, -0.019)		0.120	0.165	30	50
DYNAP_-_52258502.23-P1P2_256	DYNAP_-_52258502.23-P1P2	DYNAP	GGGAGAGAAGCTTGAGATAC	-6	rA:dA	-0.009	(-0.021, 0.004)		0.139	0.182	30	50
DYNAP_-_52258502.23-P1P2_259	DYNAP_-_52258502.23-P1P2	DYNAP	GGGAGAGAAGCTTGGGATAC	-6	rG:dA	0.017	(0.006, 0.029)		0.139	0.200	30	40
DYNAP_-_52258502.23-P1P2_262	DYNAP_-_52258502.23-P1P2	DYNAP	GGGAGAGAAGCTTGCGATAC	-6	rC:dA	-0.005	(-0.018, 0.009)		0.139	0.225	50	50
DYNAP_-_52258502.23-P1P2_270	DYNAP_-_52258502.23-P1P2	DYNAP	GGGAGAGAAGCTTGTAATAC	-5	rA:dC	-0.034	(-0.044, -0.023)		0.130	0.201	30	50
DYNAP_-_52258502.23-P1P2_275	DYNAP_-_52258502.23-P1P2	DYNAP	GGGAGAGAAGCTTGTCATAC	-5	rC:dC	-0.028	(-0.039, -0.017)		0.130	0.165	40	50
DYNAP_-_52258502.23-P1P2_278	DYNAP_-_52258502.23-P1P2	DYNAP	GGGAGAGAAGCTTGTTATAC	-5	rU:dC	-0.031	(-0.043, -0.020)		0.130	0.165	40	50
DYNAP_-_52258502.23-P1P2_285	DYNAP_-_52258502.23-P1P2	DYNAP	GGGAGAGAAGCTTGTGGTAC	-4	rG:dT	0.181	(0.158, 0.204)		0.147	0.235	40	60
DYNAP_-_52258502.23-P1P2_288	DYNAP_-_52258502.23-P1P2	DYNAP	GGGAGAGAAGCTTGTGCTAC	-4	rC:dT	-0.021	(-0.033, -0.010)		0.147	0.209	30	50
DYNAP_-_52258502.23-P1P2_291	DYNAP_-_52258502.23-P1P2	DYNAP	GGGAGAGAAGCTTGTGTTAC	-4	rU:dT	-0.021	(-0.032, -0.009)		0.147	0.186	40	50
DYNAP_-_52258502.23-P1P2_292	DYNAP_-_52258502.23-P1P2	DYNAP	GGGAGAGAAGCTTGTGAAAC	-3	rA:dA	-0.019	(-0.030, -0.008)		0.116	0.182	30	40
DYNAP_-_52258502.23-P1P2_295	DYNAP_-_52258502.23-P1P2	DYNAP	GGGAGAGAAGCTTGTGAGAC	-3	rG:dA	0.025	(0.013, 0.037)		0.116	0.200	30	60
DYNAP_-_52258502.23-P1P2_298	DYNAP_-_52258502.23-P1P2	DYNAP	GGGAGAGAAGCTTGTGACAC	-3	rC:dA	-0.002	(-0.013, 0.009)		0.116	0.225	30	50
DYNAP_-_52258502.23-P1P2_309	DYNAP_-_52258502.23-P1P2	DYNAP	GGGAGAGAAGCTTGTGATGC	-2	rG:dT	0.094	(0.075, 0.113)		0.113	0.235	30	30
DYNAP_-_52258502.23-P1P2_312	DYNAP_-_52258502.23-P1P2	DYNAP	GGGAGAGAAGCTTGTGATCC	-2	rC:dT	-0.013	(-0.026, 0.000)		0.113	0.209	30	50
DYNAP_-_52258502.23-P1P2_315	DYNAP_-_52258502.23-P1P2	DYNAP	GGGAGAGAAGCTTGTGATTC	-2	rU:dT	-0.023	(-0.035, -0.010)		0.113	0.186	30	50
DYNAP_-_52258502.23-P1P2_317	DYNAP_-_52258502.23-P1P2	DYNAP	GGGAGAGAAGCTTGTGATAA	-1	rA:dG	-0.037	(-0.050, -0.024)		0.105	0.164	30	50
DYNAP_-_52258502.23-P1P2_320	DYNAP_-_52258502.23-P1P2	DYNAP	GGGAGAGAAGCTTGTGATAG	-1	rG:dG	-0.002	(-0.013, 0.009)		0.105	0.212	40	40
DYNAP_-_52258502.23-P1P2_325	DYNAP_-_52258502.23-P1P2	DYNAP	GGGAGAGAAGCTTGTGATAT	-1	rU:dG	-0.041	(-0.055, -0.027)		0.105	0.192	30	40
DYNC1H1_+_102430877.23-P1P2	DYNC1H1_+_102430877.23-P1P2	DYNC1H1	GGGAGCCGGCTCCGCCCTAA			1.000					50	60	DYNC1H1_+_102430877.23-P1P2_00
DYNC1H1_+_102430877.23-P1P2_102	DYNC1H1_+_102430877.23-P1P2	DYNC1H1	GAGAGCCGGCTCCGCCCTAA	-19	rA:dC	0.664	(0.640, 0.689)		0.260	0.201	40	50
DYNC1H1_+_102430877.23-P1P2_107	DYNC1H1_+_102430877.23-P1P2	DYNC1H1	GCGAGCCGGCTCCGCCCTAA	-19	rC:dC	0.646	(0.621, 0.671)		0.260	0.165	50	60
DYNC1H1_+_102430877.23-P1P2_110	DYNC1H1_+_102430877.23-P1P2	DYNC1H1	GTGAGCCGGCTCCGCCCTAA	-19	rU:dC	0.628	(0.604, 0.651)	0.708	0.260	0.165	50	60	DYNC1H1_+_102430877.23-P1P2_03
DYNC1H1_+_102430877.23-P1P2_114	DYNC1H1_+_102430877.23-P1P2	DYNC1H1	GGAAGCCGGCTCCGCCCTAA	-18	rA:dC	0.624	(0.594, 0.654)		0.218	0.201	40	60
DYNC1H1_+_102430877.23-P1P2_119	DYNC1H1_+_102430877.23-P1P2	DYNC1H1	GGCAGCCGGCTCCGCCCTAA	-18	rC:dC	0.644	(0.618, 0.670)		0.218	0.165	50	60
DYNC1H1_+_102430877.23-P1P2_122	DYNC1H1_+_102430877.23-P1P2	DYNC1H1	GGTAGCCGGCTCCGCCCTAA	-18	rU:dC	0.636	(0.609, 0.663)		0.218	0.165	50	70
DYNC1H1_+_102430877.23-P1P2_129	DYNC1H1_+_102430877.23-P1P2	DYNC1H1	GGGGGCCGGCTCCGCCCTAA	-17	rG:dT	0.774	(0.747, 0.802)	0.032	0.274	0.235	50	50	DYNC1H1_+_102430877.23-P1P2_02
DYNC1H1_+_102430877.23-P1P2_132	DYNC1H1_+_102430877.23-P1P2	DYNC1H1	GGGCGCCGGCTCCGCCCTAA	-17	rC:dT	0.688	(0.656, 0.720)		0.274	0.209	50	50
DYNC1H1_+_102430877.23-P1P2_135	DYNC1H1_+_102430877.23-P1P2	DYNC1H1	GGGTGCCGGCTCCGCCCTAA	-17	rU:dT	0.638	(0.609, 0.668)		0.274	0.186	40	60
DYNC1H1_+_102430877.23-P1P2_138	DYNC1H1_+_102430877.23-P1P2	DYNC1H1	GGGAACCGGCTCCGCCCTAA	-16	rA:dC	0.548	(0.516, 0.580)		0.261	0.201	40	60
DYNC1H1_+_102430877.23-P1P2_143	DYNC1H1_+_102430877.23-P1P2	DYNC1H1	GGGACCCGGCTCCGCCCTAA	-16	rC:dC	0.536	(0.498, 0.573)		0.261	0.165	50	60
DYNC1H1_+_102430877.23-P1P2_146	DYNC1H1_+_102430877.23-P1P2	DYNC1H1	GGGATCCGGCTCCGCCCTAA	-16	rU:dC	0.480	(0.447, 0.513)	0.075	0.261	0.165	40	50	DYNC1H1_+_102430877.23-P1P2_01
DYNC1H1_+_102430877.23-P1P2_149	DYNC1H1_+_102430877.23-P1P2	DYNC1H1	GGGAGACGGCTCCGCCCTAA	-15	rA:dG	0.652	(0.621, 0.683)		0.223	0.164	50	60
DYNC1H1_+_102430877.23-P1P2_152	DYNC1H1_+_102430877.23-P1P2	DYNC1H1	GGGAGGCGGCTCCGCCCTAA	-15	rG:dG	0.742	(0.708, 0.776)		0.223	0.212	40	60
DYNC1H1_+_102430877.23-P1P2_157	DYNC1H1_+_102430877.23-P1P2	DYNC1H1	GGGAGTCGGCTCCGCCCTAA	-15	rU:dG	0.799	(0.763, 0.834)		0.223	0.192	40	60
DYNC1H1_+_102430877.23-P1P2_161	DYNC1H1_+_102430877.23-P1P2	DYNC1H1	GGGAGCAGGCTCCGCCCTAA	-14	rA:dG	0.670	(0.630, 0.710)		0.256	0.164	40	50
DYNC1H1_+_102430877.23-P1P2_164	DYNC1H1_+_102430877.23-P1P2	DYNC1H1	GGGAGCGGGCTCCGCCCTAA	-14	rG:dG	0.758	(0.725, 0.790)		0.256	0.212	40	50
DYNC1H1_+_102430877.23-P1P2_169	DYNC1H1_+_102430877.23-P1P2	DYNC1H1	GGGAGCTGGCTCCGCCCTAA	-14	rU:dG	0.794	(0.759, 0.830)		0.256	0.192	50	60
DYNC1H1_+_102430877.23-P1P2_174	DYNC1H1_+_102430877.23-P1P2	DYNC1H1	GGGAGCCAGCTCCGCCCTAA	-13	rA:dC	0.588	(0.555, 0.621)		0.259	0.201	50	60
DYNC1H1_+_102430877.23-P1P2_179	DYNC1H1_+_102430877.23-P1P2	DYNC1H1	GGGAGCCCGCTCCGCCCTAA	-13	rC:dC	0.443	(0.406, 0.480)		0.259	0.165	50	50
DYNC1H1_+_102430877.23-P1P2_182	DYNC1H1_+_102430877.23-P1P2	DYNC1H1	GGGAGCCTGCTCCGCCCTAA	-13	rU:dC	0.577	(0.545, 0.610)		0.259	0.165	40	50
DYNC1H1_+_102430877.23-P1P2_186	DYNC1H1_+_102430877.23-P1P2	DYNC1H1	GGGAGCCGACTCCGCCCTAA	-12	rA:dC	0.502	(0.468, 0.536)		0.259	0.201	40	50
DYNC1H1_+_102430877.23-P1P2_191	DYNC1H1_+_102430877.23-P1P2	DYNC1H1	GGGAGCCGCCTCCGCCCTAA	-12	rC:dC	0.287	(0.262, 0.311)		0.259	0.165	50	60
DYNC1H1_+_102430877.23-P1P2_194	DYNC1H1_+_102430877.23-P1P2	DYNC1H1	GGGAGCCGTCTCCGCCCTAA	-12	rU:dC	0.408	(0.374, 0.442)		0.259	0.165	50	50
DYNC1H1_+_102430877.23-P1P2_197	DYNC1H1_+_102430877.23-P1P2	DYNC1H1	GGGAGCCGGATCCGCCCTAA	-11	rA:dG	0.473	(0.446, 0.500)		0.242	0.164	30	40
DYNC1H1_+_102430877.23-P1P2_200	DYNC1H1_+_102430877.23-P1P2	DYNC1H1	GGGAGCCGGGTCCGCCCTAA	-11	rG:dG	0.606	(0.585, 0.627)	0.833	0.242	0.212	40	50	DYNC1H1_+_102430877.23-P1P2_07
DYNC1H1_+_102430877.23-P1P2_205	DYNC1H1_+_102430877.23-P1P2	DYNC1H1	GGGAGCCGGTTCCGCCCTAA	-11	rU:dG	0.649	(0.623, 0.675)		0.242	0.192	50	50
DYNC1H1_+_102430877.23-P1P2_208	DYNC1H1_+_102430877.23-P1P2	DYNC1H1	GGGAGCCGGCACCGCCCTAA	-10	rA:dA	0.327	(0.301, 0.353)		0.204	0.182	50	50
DYNC1H1_+_102430877.23-P1P2_211	DYNC1H1_+_102430877.23-P1P2	DYNC1H1	GGGAGCCGGCGCCGCCCTAA	-10	rG:dA	0.381	(0.355, 0.408)		0.204	0.200	50	50
DYNC1H1_+_102430877.23-P1P2_214	DYNC1H1_+_102430877.23-P1P2	DYNC1H1	GGGAGCCGGCCCCGCCCTAA	-10	rC:dA	0.467	(0.442, 0.492)		0.204	0.225	40	40
DYNC1H1_+_102430877.23-P1P2_221	DYNC1H1_+_102430877.23-P1P2	DYNC1H1	GGGAGCCGGCTACGCCCTAA	-9	rA:dG	0.161	(0.133, 0.189)	-0.038	0.191	0.164	50	70	DYNC1H1_+_102430877.23-P1P2_04
DYNC1H1_+_102430877.23-P1P2_224	DYNC1H1_+_102430877.23-P1P2	DYNC1H1	GGGAGCCGGCTGCGCCCTAA	-9	rG:dG	0.368	(0.323, 0.414)	0.433	0.191	0.212	50	60	DYNC1H1_+_102430877.23-P1P2_05
DYNC1H1_+_102430877.23-P1P2_229	DYNC1H1_+_102430877.23-P1P2	DYNC1H1	GGGAGCCGGCTTCGCCCTAA	-9	rU:dG	0.585	(0.554, 0.617)	0.698	0.191	0.192	40	60	DYNC1H1_+_102430877.23-P1P2_06
DYNC1H1_+_102430877.23-P1P2_233	DYNC1H1_+_102430877.23-P1P2	DYNC1H1	GGGAGCCGGCTCAGCCCTAA	-8	rA:dG	0.096	(0.075, 0.117)		0.181	0.164	30	60
DYNC1H1_+_102430877.23-P1P2_236	DYNC1H1_+_102430877.23-P1P2	DYNC1H1	GGGAGCCGGCTCGGCCCTAA	-8	rG:dG	0.236	(0.211, 0.260)		0.181	0.212	50	60
DYNC1H1_+_102430877.23-P1P2_241	DYNC1H1_+_102430877.23-P1P2	DYNC1H1	GGGAGCCGGCTCTGCCCTAA	-8	rU:dG	0.368	(0.333, 0.403)		0.181	0.192	30	50
DYNC1H1_+_102430877.23-P1P2_246	DYNC1H1_+_102430877.23-P1P2	DYNC1H1	GGGAGCCGGCTCCACCCTAA	-7	rA:dC	0.201	(0.172, 0.230)		0.120	0.201	40	60
DYNC1H1_+_102430877.23-P1P2_251	DYNC1H1_+_102430877.23-P1P2	DYNC1H1	GGGAGCCGGCTCCCCCCTAA	-7	rC:dC	0.126	(0.110, 0.141)		0.120	0.165	40	60
DYNC1H1_+_102430877.23-P1P2_254	DYNC1H1_+_102430877.23-P1P2	DYNC1H1	GGGAGCCGGCTCCTCCCTAA	-7	rU:dC	0.101	(0.084, 0.118)	0.035	0.120	0.165	30	30	DYNC1H1_+_102430877.23-P1P2_13
DYNC1H1_+_102430877.23-P1P2_257	DYNC1H1_+_102430877.23-P1P2	DYNC1H1	GGGAGCCGGCTCCGACCTAA	-6	rA:dG	0.047	(0.034, 0.059)		0.139	0.164	50	50
DYNC1H1_+_102430877.23-P1P2_260	DYNC1H1_+_102430877.23-P1P2	DYNC1H1	GGGAGCCGGCTCCGGCCTAA	-6	rG:dG	0.054	(0.042, 0.065)	0.007	0.139	0.212	40	40	DYNC1H1_+_102430877.23-P1P2_12
DYNC1H1_+_102430877.23-P1P2_265	DYNC1H1_+_102430877.23-P1P2	DYNC1H1	GGGAGCCGGCTCCGTCCTAA	-6	rU:dG	0.089	(0.074, 0.104)		0.139	0.192	50	50
DYNC1H1_+_102430877.23-P1P2_269	DYNC1H1_+_102430877.23-P1P2	DYNC1H1	GGGAGCCGGCTCCGCACTAA	-5	rA:dG	0.036	(0.023, 0.050)		0.130	0.164	50	60
DYNC1H1_+_102430877.23-P1P2_272	DYNC1H1_+_102430877.23-P1P2	DYNC1H1	GGGAGCCGGCTCCGCGCTAA	-5	rG:dG	0.043	(0.029, 0.056)	0.048	0.130	0.212	50	50	DYNC1H1_+_102430877.23-P1P2_11
DYNC1H1_+_102430877.23-P1P2_277	DYNC1H1_+_102430877.23-P1P2	DYNC1H1	GGGAGCCGGCTCCGCTCTAA	-5	rU:dG	0.086	(0.070, 0.102)		0.130	0.192	40	50
DYNC1H1_+_102430877.23-P1P2_281	DYNC1H1_+_102430877.23-P1P2	DYNC1H1	GGGAGCCGGCTCCGCCATAA	-4	rA:dG	0.106	(0.089, 0.123)		0.147	0.164	40	40
DYNC1H1_+_102430877.23-P1P2_284	DYNC1H1_+_102430877.23-P1P2	DYNC1H1	GGGAGCCGGCTCCGCCGTAA	-4	rG:dG	0.196	(0.171, 0.220)		0.147	0.212	50	60
DYNC1H1_+_102430877.23-P1P2_289	DYNC1H1_+_102430877.23-P1P2	DYNC1H1	GGGAGCCGGCTCCGCCTTAA	-4	rU:dG	0.154	(0.134, 0.174)		0.147	0.192	50	50
DYNC1H1_+_102430877.23-P1P2_292	DYNC1H1_+_102430877.23-P1P2	DYNC1H1	GGGAGCCGGCTCCGCCCAAA	-3	rA:dA	0.119	(0.106, 0.132)	0.152	0.116	0.182	40	40	DYNC1H1_+_102430877.23-P1P2_09
DYNC1H1_+_102430877.23-P1P2_295	DYNC1H1_+_102430877.23-P1P2	DYNC1H1	GGGAGCCGGCTCCGCCCGAA	-3	rG:dA	0.157	(0.143, 0.172)		0.116	0.200	40	50
DYNC1H1_+_102430877.23-P1P2_298	DYNC1H1_+_102430877.23-P1P2	DYNC1H1	GGGAGCCGGCTCCGCCCCAA	-3	rC:dA	0.176	(0.163, 0.190)		0.116	0.225	40	50
DYNC1H1_+_102430877.23-P1P2_309	DYNC1H1_+_102430877.23-P1P2	DYNC1H1	GGGAGCCGGCTCCGCCCTGA	-2	rG:dT	0.384	(0.367, 0.401)	0.274	0.113	0.235	30	40	DYNC1H1_+_102430877.23-P1P2_10
DYNC1H1_+_102430877.23-P1P2_312	DYNC1H1_+_102430877.23-P1P2	DYNC1H1	GGGAGCCGGCTCCGCCCTCA	-2	rC:dT	0.133	(0.120, 0.146)		0.113	0.209	30	40
DYNC1H1_+_102430877.23-P1P2_315	DYNC1H1_+_102430877.23-P1P2	DYNC1H1	GGGAGCCGGCTCCGCCCTTA	-2	rU:dT	0.148	(0.134, 0.161)		0.113	0.186	40	60
DYNC1H1_+_102430877.23-P1P2_321	DYNC1H1_+_102430877.23-P1P2	DYNC1H1	GGGAGCCGGCTCCGCCCTAG	-1	rG:dT	0.331	(0.312, 0.351)		0.105	0.235	40	40
DYNC1H1_+_102430877.23-P1P2_324	DYNC1H1_+_102430877.23-P1P2	DYNC1H1	GGGAGCCGGCTCCGCCCTAC	-1	rC:dT	0.126	(0.113, 0.139)		0.105	0.209	40	50
DYNC1H1_+_102430877.23-P1P2_327	DYNC1H1_+_102430877.23-P1P2	DYNC1H1	GGGAGCCGGCTCCGCCCTAT	-1	rU:dT	0.133	(0.120, 0.146)		0.105	0.186	50	50
DYNC1H1_+_102430987.23-P1P2	DYNC1H1_+_102430987.23-P1P2	DYNC1H1	GTCCAGGAGCGATGAGAAGG			1.000					30	40
DYNC1H1_+_102430987.23-P1P2_100	DYNC1H1_+_102430987.23-P1P2	DYNC1H1	GACCAGGAGCGATGAGAAGG	-19	rA:dA	0.890	(0.856, 0.923)		0.260	0.182	30	40
DYNC1H1_+_102430987.23-P1P2_103	DYNC1H1_+_102430987.23-P1P2	DYNC1H1	GGCCAGGAGCGATGAGAAGG	-19	rG:dA	0.927	(0.893, 0.962)		0.260	0.200	20	40
DYNC1H1_+_102430987.23-P1P2_106	DYNC1H1_+_102430987.23-P1P2	DYNC1H1	GCCCAGGAGCGATGAGAAGG	-19	rC:dA	0.837	(0.801, 0.873)		0.260	0.225	30	30
DYNC1H1_+_102430987.23-P1P2_113	DYNC1H1_+_102430987.23-P1P2	DYNC1H1	GTACAGGAGCGATGAGAAGG	-18	rA:dG	0.827	(0.797, 0.856)		0.218	0.164	30	40
DYNC1H1_+_102430987.23-P1P2_116	DYNC1H1_+_102430987.23-P1P2	DYNC1H1	GTGCAGGAGCGATGAGAAGG	-18	rG:dG	0.832	(0.798, 0.865)		0.218	0.212	40	40
DYNC1H1_+_102430987.23-P1P2_121	DYNC1H1_+_102430987.23-P1P2	DYNC1H1	GTTCAGGAGCGATGAGAAGG	-18	rU:dG	0.763	(0.732, 0.795)		0.218	0.192	30	50
DYNC1H1_+_102430987.23-P1P2_125	DYNC1H1_+_102430987.23-P1P2	DYNC1H1	GTCAAGGAGCGATGAGAAGG	-17	rA:dG	0.650	(0.626, 0.674)		0.274	0.164	30	40
DYNC1H1_+_102430987.23-P1P2_128	DYNC1H1_+_102430987.23-P1P2	DYNC1H1	GTCGAGGAGCGATGAGAAGG	-17	rG:dG	0.705	(0.671, 0.738)		0.274	0.212	40	40
DYNC1H1_+_102430987.23-P1P2_133	DYNC1H1_+_102430987.23-P1P2	DYNC1H1	GTCTAGGAGCGATGAGAAGG	-17	rU:dG	0.658	(0.626, 0.690)		0.274	0.192	30	40
DYNC1H1_+_102430987.23-P1P2_141	DYNC1H1_+_102430987.23-P1P2	DYNC1H1	GTCCGGGAGCGATGAGAAGG	-16	rG:dT	0.877	(0.846, 0.909)		0.261	0.235	40	40
DYNC1H1_+_102430987.23-P1P2_144	DYNC1H1_+_102430987.23-P1P2	DYNC1H1	GTCCCGGAGCGATGAGAAGG	-16	rC:dT	0.745	(0.720, 0.770)		0.261	0.209	40	50
DYNC1H1_+_102430987.23-P1P2_147	DYNC1H1_+_102430987.23-P1P2	DYNC1H1	GTCCTGGAGCGATGAGAAGG	-16	rU:dT	0.696	(0.672, 0.721)		0.261	0.186	40	40
DYNC1H1_+_102430987.23-P1P2_150	DYNC1H1_+_102430987.23-P1P2	DYNC1H1	GTCCAAGAGCGATGAGAAGG	-15	rA:dC	0.417	(0.388, 0.446)		0.223	0.201	30	40
DYNC1H1_+_102430987.23-P1P2_155	DYNC1H1_+_102430987.23-P1P2	DYNC1H1	GTCCACGAGCGATGAGAAGG	-15	rC:dC	0.375	(0.350, 0.399)		0.223	0.165	40	40
DYNC1H1_+_102430987.23-P1P2_158	DYNC1H1_+_102430987.23-P1P2	DYNC1H1	GTCCATGAGCGATGAGAAGG	-15	rU:dC	0.381	(0.349, 0.412)		0.223	0.165	30	30
DYNC1H1_+_102430987.23-P1P2_162	DYNC1H1_+_102430987.23-P1P2	DYNC1H1	GTCCAGAAGCGATGAGAAGG	-14	rA:dC	0.420	(0.391, 0.449)		0.256	0.201	40	40
DYNC1H1_+_102430987.23-P1P2_167	DYNC1H1_+_102430987.23-P1P2	DYNC1H1	GTCCAGCAGCGATGAGAAGG	-14	rC:dC	0.331	(0.302, 0.361)		0.256	0.165	30	30
DYNC1H1_+_102430987.23-P1P2_170	DYNC1H1_+_102430987.23-P1P2	DYNC1H1	GTCCAGTAGCGATGAGAAGG	-14	rU:dC	0.364	(0.329, 0.398)		0.256	0.165	40	40
DYNC1H1_+_102430987.23-P1P2_177	DYNC1H1_+_102430987.23-P1P2	DYNC1H1	GTCCAGGGGCGATGAGAAGG	-13	rG:dT	0.778	(0.760, 0.796)		0.259	0.235	40	40
DYNC1H1_+_102430987.23-P1P2_180	DYNC1H1_+_102430987.23-P1P2	DYNC1H1	GTCCAGGCGCGATGAGAAGG	-13	rC:dT	0.441	(0.416, 0.466)		0.259	0.209	40	50
DYNC1H1_+_102430987.23-P1P2_183	DYNC1H1_+_102430987.23-P1P2	DYNC1H1	GTCCAGGTGCGATGAGAAGG	-13	rU:dT	0.529	(0.500, 0.559)		0.259	0.186	40	40
DYNC1H1_+_102430987.23-P1P2_186	DYNC1H1_+_102430987.23-P1P2	DYNC1H1	GTCCAGGAACGATGAGAAGG	-12	rA:dC	0.269	(0.242, 0.295)		0.259	0.201	30	40
DYNC1H1_+_102430987.23-P1P2_191	DYNC1H1_+_102430987.23-P1P2	DYNC1H1	GTCCAGGACCGATGAGAAGG	-12	rC:dC	0.140	(0.123, 0.158)		0.259	0.165	30	40
DYNC1H1_+_102430987.23-P1P2_194	DYNC1H1_+_102430987.23-P1P2	DYNC1H1	GTCCAGGATCGATGAGAAGG	-12	rU:dC	0.188	(0.163, 0.212)		0.259	0.165	30	30
DYNC1H1_+_102430987.23-P1P2_197	DYNC1H1_+_102430987.23-P1P2	DYNC1H1	GTCCAGGAGAGATGAGAAGG	-11	rA:dG	0.358	(0.330, 0.387)		0.242	0.164	20	30
DYNC1H1_+_102430987.23-P1P2_200	DYNC1H1_+_102430987.23-P1P2	DYNC1H1	GTCCAGGAGGGATGAGAAGG	-11	rG:dG	0.562	(0.539, 0.585)		0.242	0.212	20	30
DYNC1H1_+_102430987.23-P1P2_205	DYNC1H1_+_102430987.23-P1P2	DYNC1H1	GTCCAGGAGTGATGAGAAGG	-11	rU:dG	0.545	(0.519, 0.571)		0.242	0.192	30	50
DYNC1H1_+_102430987.23-P1P2_210	DYNC1H1_+_102430987.23-P1P2	DYNC1H1	GTCCAGGAGCAATGAGAAGG	-10	rA:dC	0.128	(0.112, 0.144)		0.204	0.201	30	40
DYNC1H1_+_102430987.23-P1P2_215	DYNC1H1_+_102430987.23-P1P2	DYNC1H1	GTCCAGGAGCCATGAGAAGG	-10	rC:dC	0.067	(0.057, 0.078)		0.204	0.165	20	30
DYNC1H1_+_102430987.23-P1P2_218	DYNC1H1_+_102430987.23-P1P2	DYNC1H1	GTCCAGGAGCTATGAGAAGG	-10	rU:dC	0.071	(0.058, 0.083)		0.204	0.165	20	40
DYNC1H1_+_102430987.23-P1P2_225	DYNC1H1_+_102430987.23-P1P2	DYNC1H1	GTCCAGGAGCGGTGAGAAGG	-9	rG:dT	0.731	(0.710, 0.751)		0.191	0.235	30	30
DYNC1H1_+_102430987.23-P1P2_228	DYNC1H1_+_102430987.23-P1P2	DYNC1H1	GTCCAGGAGCGCTGAGAAGG	-9	rC:dT	0.253	(0.218, 0.288)		0.191	0.209	30	40
DYNC1H1_+_102430987.23-P1P2_231	DYNC1H1_+_102430987.23-P1P2	DYNC1H1	GTCCAGGAGCGTTGAGAAGG	-9	rU:dT	0.293	(0.259, 0.328)		0.191	0.186	30	50
DYNC1H1_+_102430987.23-P1P2_232	DYNC1H1_+_102430987.23-P1P2	DYNC1H1	GTCCAGGAGCGAAGAGAAGG	-8	rA:dA	0.146	(0.126, 0.166)		0.181	0.182	30	40
DYNC1H1_+_102430987.23-P1P2_235	DYNC1H1_+_102430987.23-P1P2	DYNC1H1	GTCCAGGAGCGAGGAGAAGG	-8	rG:dA	0.338	(0.308, 0.368)		0.181	0.200	20	20
DYNC1H1_+_102430987.23-P1P2_238	DYNC1H1_+_102430987.23-P1P2	DYNC1H1	GTCCAGGAGCGACGAGAAGG	-8	rC:dA	0.263	(0.229, 0.297)		0.181	0.225	40	40
DYNC1H1_+_102430987.23-P1P2_246	DYNC1H1_+_102430987.23-P1P2	DYNC1H1	GTCCAGGAGCGATAAGAAGG	-7	rA:dC	0.109	(0.092, 0.126)		0.120	0.201	40	40
DYNC1H1_+_102430987.23-P1P2_251	DYNC1H1_+_102430987.23-P1P2	DYNC1H1	GTCCAGGAGCGATCAGAAGG	-7	rC:dC	0.036	(0.028, 0.044)		0.120	0.165	30	30
DYNC1H1_+_102430987.23-P1P2_254	DYNC1H1_+_102430987.23-P1P2	DYNC1H1	GTCCAGGAGCGATTAGAAGG	-7	rU:dC	0.030	(0.020, 0.039)		0.120	0.165	40	50
DYNC1H1_+_102430987.23-P1P2_261	DYNC1H1_+_102430987.23-P1P2	DYNC1H1	GTCCAGGAGCGATGGGAAGG	-6	rG:dT	0.335	(0.313, 0.356)		0.139	0.235	20	30
DYNC1H1_+_102430987.23-P1P2_264	DYNC1H1_+_102430987.23-P1P2	DYNC1H1	GTCCAGGAGCGATGCGAAGG	-6	rC:dT	0.079	(0.063, 0.095)		0.139	0.209	40	40
DYNC1H1_+_102430987.23-P1P2_267	DYNC1H1_+_102430987.23-P1P2	DYNC1H1	GTCCAGGAGCGATGTGAAGG	-6	rU:dT	0.092	(0.076, 0.108)		0.139	0.186	30	60
DYNC1H1_+_102430987.23-P1P2_270	DYNC1H1_+_102430987.23-P1P2	DYNC1H1	GTCCAGGAGCGATGAAAAGG	-5	rA:dC	0.057	(0.046, 0.069)		0.130	0.201	30	40
DYNC1H1_+_102430987.23-P1P2_275	DYNC1H1_+_102430987.23-P1P2	DYNC1H1	GTCCAGGAGCGATGACAAGG	-5	rC:dC	0.017	(0.007, 0.027)		0.130	0.165	30	30
DYNC1H1_+_102430987.23-P1P2_278	DYNC1H1_+_102430987.23-P1P2	DYNC1H1	GTCCAGGAGCGATGATAAGG	-5	rU:dC	0.021	(0.010, 0.032)		0.130	0.165	40	50
DYNC1H1_+_102430987.23-P1P2_285	DYNC1H1_+_102430987.23-P1P2	DYNC1H1	GTCCAGGAGCGATGAGGAGG	-4	rG:dT	0.470	(0.455, 0.485)		0.147	0.235	30	40
DYNC1H1_+_102430987.23-P1P2_288	DYNC1H1_+_102430987.23-P1P2	DYNC1H1	GTCCAGGAGCGATGAGCAGG	-4	rC:dT	0.086	(0.070, 0.101)		0.147	0.209	40	50
DYNC1H1_+_102430987.23-P1P2_291	DYNC1H1_+_102430987.23-P1P2	DYNC1H1	GTCCAGGAGCGATGAGTAGG	-4	rU:dT	0.105	(0.085, 0.124)		0.147	0.186	40	40
DYNC1H1_+_102430987.23-P1P2_297	DYNC1H1_+_102430987.23-P1P2	DYNC1H1	GTCCAGGAGCGATGAGAGGG	-3	rG:dT	0.479	(0.457, 0.501)		0.116	0.235	30	40
DYNC1H1_+_102430987.23-P1P2_300	DYNC1H1_+_102430987.23-P1P2	DYNC1H1	GTCCAGGAGCGATGAGACGG	-3	rC:dT	0.106	(0.090, 0.122)		0.116	0.209	50	50
DYNC1H1_+_102430987.23-P1P2_303	DYNC1H1_+_102430987.23-P1P2	DYNC1H1	GTCCAGGAGCGATGAGATGG	-3	rU:dT	0.138	(0.121, 0.154)		0.116	0.186	30	30
DYNC1H1_+_102430987.23-P1P2_306	DYNC1H1_+_102430987.23-P1P2	DYNC1H1	GTCCAGGAGCGATGAGAAAG	-2	rA:dC	0.033	(0.023, 0.043)		0.113	0.201	30	50
DYNC1H1_+_102430987.23-P1P2_311	DYNC1H1_+_102430987.23-P1P2	DYNC1H1	GTCCAGGAGCGATGAGAACG	-2	rC:dC	0.014	(0.004, 0.024)		0.113	0.165	40	50
DYNC1H1_+_102430987.23-P1P2_314	DYNC1H1_+_102430987.23-P1P2	DYNC1H1	GTCCAGGAGCGATGAGAATG	-2	rU:dC	0.017	(0.007, 0.027)		0.113	0.165	30	50
DYNC1H1_+_102430987.23-P1P2_318	DYNC1H1_+_102430987.23-P1P2	DYNC1H1	GTCCAGGAGCGATGAGAAGA	-1	rA:dC	0.044	(0.033, 0.055)		0.105	0.201	30	40
DYNC1H1_+_102430987.23-P1P2_323	DYNC1H1_+_102430987.23-P1P2	DYNC1H1	GTCCAGGAGCGATGAGAAGC	-1	rC:dC	0.026	(0.016, 0.036)		0.105	0.165	30	50
DYNC1H1_+_102430987.23-P1P2_326	DYNC1H1_+_102430987.23-P1P2	DYNC1H1	GTCCAGGAGCGATGAGAAGT	-1	rU:dC	0.023	(0.013, 0.034)		0.105	0.165	30	60
DYNC1H1_+_102430990.23-P1P2	DYNC1H1_+_102430990.23-P1P2	DYNC1H1	GCCTTCCAGGAGCGATGAGA			1.000					30	50
DYNC1H1_+_102430990.23-P1P2_101	DYNC1H1_+_102430990.23-P1P2	DYNC1H1	GACTTCCAGGAGCGATGAGA	-19	rA:dG	0.923	(0.887, 0.959)		0.260	0.164	30	50
DYNC1H1_+_102430990.23-P1P2_104	DYNC1H1_+_102430990.23-P1P2	DYNC1H1	GGCTTCCAGGAGCGATGAGA	-19	rG:dG	0.968	(0.931, 1.004)		0.260	0.212	30	60
DYNC1H1_+_102430990.23-P1P2_109	DYNC1H1_+_102430990.23-P1P2	DYNC1H1	GTCTTCCAGGAGCGATGAGA	-19	rU:dG	0.844	(0.798, 0.890)		0.260	0.192	40	50
DYNC1H1_+_102430990.23-P1P2_113	DYNC1H1_+_102430990.23-P1P2	DYNC1H1	GCATTCCAGGAGCGATGAGA	-18	rA:dG	0.873	(0.837, 0.908)		0.218	0.164	20	60
DYNC1H1_+_102430990.23-P1P2_116	DYNC1H1_+_102430990.23-P1P2	DYNC1H1	GCGTTCCAGGAGCGATGAGA	-18	rG:dG	0.954	(0.914, 0.993)		0.218	0.212	30	60
DYNC1H1_+_102430990.23-P1P2_121	DYNC1H1_+_102430990.23-P1P2	DYNC1H1	GCTTTCCAGGAGCGATGAGA	-18	rU:dG	0.830	(0.793, 0.867)		0.218	0.192	30	60
DYNC1H1_+_102430990.23-P1P2_124	DYNC1H1_+_102430990.23-P1P2	DYNC1H1	GCCATCCAGGAGCGATGAGA	-17	rA:dA	0.882	(0.842, 0.922)		0.274	0.182	30	50
DYNC1H1_+_102430990.23-P1P2_127	DYNC1H1_+_102430990.23-P1P2	DYNC1H1	GCCGTCCAGGAGCGATGAGA	-17	rG:dA	0.931	(0.891, 0.971)		0.274	0.200	20	60
DYNC1H1_+_102430990.23-P1P2_130	DYNC1H1_+_102430990.23-P1P2	DYNC1H1	GCCCTCCAGGAGCGATGAGA	-17	rC:dA	0.930	(0.880, 0.981)		0.274	0.225	30	60
DYNC1H1_+_102430990.23-P1P2_136	DYNC1H1_+_102430990.23-P1P2	DYNC1H1	GCCTACCAGGAGCGATGAGA	-16	rA:dA	0.851	(0.801, 0.902)		0.261	0.182	30	60
DYNC1H1_+_102430990.23-P1P2_139	DYNC1H1_+_102430990.23-P1P2	DYNC1H1	GCCTGCCAGGAGCGATGAGA	-16	rG:dA	0.849	(0.796, 0.902)		0.261	0.200	20	60
DYNC1H1_+_102430990.23-P1P2_142	DYNC1H1_+_102430990.23-P1P2	DYNC1H1	GCCTCCCAGGAGCGATGAGA	-16	rC:dA	0.912	(0.861, 0.962)		0.261	0.225	30	50
DYNC1H1_+_102430990.23-P1P2_149	DYNC1H1_+_102430990.23-P1P2	DYNC1H1	GCCTTACAGGAGCGATGAGA	-15	rA:dG	0.599	(0.551, 0.647)		0.223	0.164	40	50
DYNC1H1_+_102430990.23-P1P2_152	DYNC1H1_+_102430990.23-P1P2	DYNC1H1	GCCTTGCAGGAGCGATGAGA	-15	rG:dG	0.688	(0.637, 0.739)		0.223	0.212	40	60
DYNC1H1_+_102430990.23-P1P2_157	DYNC1H1_+_102430990.23-P1P2	DYNC1H1	GCCTTTCAGGAGCGATGAGA	-15	rU:dG	0.757	(0.714, 0.801)		0.223	0.192	30	50
DYNC1H1_+_102430990.23-P1P2_161	DYNC1H1_+_102430990.23-P1P2	DYNC1H1	GCCTTCAAGGAGCGATGAGA	-14	rA:dG	0.555	(0.517, 0.593)		0.256	0.164	40	50
DYNC1H1_+_102430990.23-P1P2_164	DYNC1H1_+_102430990.23-P1P2	DYNC1H1	GCCTTCGAGGAGCGATGAGA	-14	rG:dG	0.654	(0.611, 0.696)		0.256	0.212	40	50
DYNC1H1_+_102430990.23-P1P2_169	DYNC1H1_+_102430990.23-P1P2	DYNC1H1	GCCTTCTAGGAGCGATGAGA	-14	rU:dG	0.736	(0.701, 0.771)		0.256	0.192	40	40
DYNC1H1_+_102430990.23-P1P2_177	DYNC1H1_+_102430990.23-P1P2	DYNC1H1	GCCTTCCGGGAGCGATGAGA	-13	rG:dT	0.906	(0.873, 0.940)		0.259	0.235	30	40
DYNC1H1_+_102430990.23-P1P2_180	DYNC1H1_+_102430990.23-P1P2	DYNC1H1	GCCTTCCCGGAGCGATGAGA	-13	rC:dT	0.660	(0.612, 0.707)		0.259	0.209	40	50
DYNC1H1_+_102430990.23-P1P2_183	DYNC1H1_+_102430990.23-P1P2	DYNC1H1	GCCTTCCTGGAGCGATGAGA	-13	rU:dT	0.739	(0.695, 0.783)		0.259	0.186	40	50
DYNC1H1_+_102430990.23-P1P2_186	DYNC1H1_+_102430990.23-P1P2	DYNC1H1	GCCTTCCAAGAGCGATGAGA	-12	rA:dC	0.336	(0.296, 0.377)		0.259	0.201	30	50
DYNC1H1_+_102430990.23-P1P2_191	DYNC1H1_+_102430990.23-P1P2	DYNC1H1	GCCTTCCACGAGCGATGAGA	-12	rC:dC	0.161	(0.129, 0.193)		0.259	0.165	50	60
DYNC1H1_+_102430990.23-P1P2_194	DYNC1H1_+_102430990.23-P1P2	DYNC1H1	GCCTTCCATGAGCGATGAGA	-12	rU:dC	0.237	(0.204, 0.269)		0.259	0.165	40	60
DYNC1H1_+_102430990.23-P1P2_198	DYNC1H1_+_102430990.23-P1P2	DYNC1H1	GCCTTCCAGAAGCGATGAGA	-11	rA:dC	0.192	(0.160, 0.224)		0.242	0.201	30	40
DYNC1H1_+_102430990.23-P1P2_203	DYNC1H1_+_102430990.23-P1P2	DYNC1H1	GCCTTCCAGCAGCGATGAGA	-11	rC:dC	0.024	(0.007, 0.041)		0.242	0.165	40	50
DYNC1H1_+_102430990.23-P1P2_206	DYNC1H1_+_102430990.23-P1P2	DYNC1H1	GCCTTCCAGTAGCGATGAGA	-11	rU:dC	0.071	(0.049, 0.093)		0.242	0.165	40	50
DYNC1H1_+_102430990.23-P1P2_213	DYNC1H1_+_102430990.23-P1P2	DYNC1H1	GCCTTCCAGGGGCGATGAGA	-10	rG:dT	0.742	(0.710, 0.773)		0.204	0.235	40	50
DYNC1H1_+_102430990.23-P1P2_216	DYNC1H1_+_102430990.23-P1P2	DYNC1H1	GCCTTCCAGGCGCGATGAGA	-10	rC:dT	0.250	(0.204, 0.295)		0.204	0.209	50	50
DYNC1H1_+_102430990.23-P1P2_219	DYNC1H1_+_102430990.23-P1P2	DYNC1H1	GCCTTCCAGGTGCGATGAGA	-10	rU:dT	0.319	(0.274, 0.364)		0.204	0.186	30	60
DYNC1H1_+_102430990.23-P1P2_222	DYNC1H1_+_102430990.23-P1P2	DYNC1H1	GCCTTCCAGGAACGATGAGA	-9	rA:dC	0.087	(0.060, 0.114)		0.191	0.201	40	50
DYNC1H1_+_102430990.23-P1P2_227	DYNC1H1_+_102430990.23-P1P2	DYNC1H1	GCCTTCCAGGACCGATGAGA	-9	rC:dC	0.035	(0.019, 0.052)		0.191	0.165	30	50
DYNC1H1_+_102430990.23-P1P2_230	DYNC1H1_+_102430990.23-P1P2	DYNC1H1	GCCTTCCAGGATCGATGAGA	-9	rU:dC	0.027	(0.011, 0.043)		0.191	0.165	30	70
DYNC1H1_+_102430990.23-P1P2_233	DYNC1H1_+_102430990.23-P1P2	DYNC1H1	GCCTTCCAGGAGAGATGAGA	-8	rA:dG	0.082	(0.057, 0.106)		0.181	0.164	20	40
DYNC1H1_+_102430990.23-P1P2_236	DYNC1H1_+_102430990.23-P1P2	DYNC1H1	GCCTTCCAGGAGGGATGAGA	-8	rG:dG	0.412	(0.374, 0.451)		0.181	0.212	20	50
DYNC1H1_+_102430990.23-P1P2_241	DYNC1H1_+_102430990.23-P1P2	DYNC1H1	GCCTTCCAGGAGTGATGAGA	-8	rU:dG	0.500	(0.452, 0.548)		0.181	0.192	30	60
DYNC1H1_+_102430990.23-P1P2_246	DYNC1H1_+_102430990.23-P1P2	DYNC1H1	GCCTTCCAGGAGCAATGAGA	-7	rA:dC	0.124	(0.095, 0.153)		0.120	0.201	30	30
DYNC1H1_+_102430990.23-P1P2_251	DYNC1H1_+_102430990.23-P1P2	DYNC1H1	GCCTTCCAGGAGCCATGAGA	-7	rC:dC	0.042	(0.028, 0.056)		0.120	0.165	30	40
DYNC1H1_+_102430990.23-P1P2_254	DYNC1H1_+_102430990.23-P1P2	DYNC1H1	GCCTTCCAGGAGCTATGAGA	-7	rU:dC	0.028	(0.011, 0.044)		0.120	0.165	30	30
DYNC1H1_+_102430990.23-P1P2_261	DYNC1H1_+_102430990.23-P1P2	DYNC1H1	GCCTTCCAGGAGCGGTGAGA	-6	rG:dT	0.360	(0.327, 0.393)		0.139	0.235	40	40
DYNC1H1_+_102430990.23-P1P2_264	DYNC1H1_+_102430990.23-P1P2	DYNC1H1	GCCTTCCAGGAGCGCTGAGA	-6	rC:dT	0.098	(0.072, 0.124)		0.139	0.209	40	60
DYNC1H1_+_102430990.23-P1P2_267	DYNC1H1_+_102430990.23-P1P2	DYNC1H1	GCCTTCCAGGAGCGTTGAGA	-6	rU:dT	0.080	(0.057, 0.104)		0.139	0.186	30	60
DYNC1H1_+_102430990.23-P1P2_268	DYNC1H1_+_102430990.23-P1P2	DYNC1H1	GCCTTCCAGGAGCGAAGAGA	-5	rA:dA	0.157	(0.128, 0.186)		0.130	0.182	30	50
DYNC1H1_+_102430990.23-P1P2_271	DYNC1H1_+_102430990.23-P1P2	DYNC1H1	GCCTTCCAGGAGCGAGGAGA	-5	rG:dA	0.242	(0.216, 0.269)		0.130	0.200	30	40
DYNC1H1_+_102430990.23-P1P2_274	DYNC1H1_+_102430990.23-P1P2	DYNC1H1	GCCTTCCAGGAGCGACGAGA	-5	rC:dA	0.187	(0.155, 0.219)		0.130	0.225	50	60
DYNC1H1_+_102430990.23-P1P2_282	DYNC1H1_+_102430990.23-P1P2	DYNC1H1	GCCTTCCAGGAGCGATAAGA	-4	rA:dC	0.037	(0.020, 0.054)		0.147	0.201	30	60
DYNC1H1_+_102430990.23-P1P2_287	DYNC1H1_+_102430990.23-P1P2	DYNC1H1	GCCTTCCAGGAGCGATCAGA	-4	rC:dC	-0.011	(-0.025, 0.003)		0.147	0.165	40	50
DYNC1H1_+_102430990.23-P1P2_290	DYNC1H1_+_102430990.23-P1P2	DYNC1H1	GCCTTCCAGGAGCGATTAGA	-4	rU:dC	-0.009	(-0.025, 0.007)		0.147	0.165	40	60
DYNC1H1_+_102430990.23-P1P2_297	DYNC1H1_+_102430990.23-P1P2	DYNC1H1	GCCTTCCAGGAGCGATGGGA	-3	rG:dT	0.573	(0.557, 0.589)		0.116	0.235	30	40
DYNC1H1_+_102430990.23-P1P2_300	DYNC1H1_+_102430990.23-P1P2	DYNC1H1	GCCTTCCAGGAGCGATGCGA	-3	rC:dT	0.074	(0.051, 0.097)		0.116	0.209	50	50
DYNC1H1_+_102430990.23-P1P2_303	DYNC1H1_+_102430990.23-P1P2	DYNC1H1	GCCTTCCAGGAGCGATGTGA	-3	rU:dT	0.147	(0.119, 0.175)		0.116	0.186	40	60
DYNC1H1_+_102430990.23-P1P2_306	DYNC1H1_+_102430990.23-P1P2	DYNC1H1	GCCTTCCAGGAGCGATGAAA	-2	rA:dC	0.014	(-0.002, 0.030)		0.113	0.201	40	50
DYNC1H1_+_102430990.23-P1P2_311	DYNC1H1_+_102430990.23-P1P2	DYNC1H1	GCCTTCCAGGAGCGATGACA	-2	rC:dC	0.001	(-0.012, 0.014)		0.113	0.165	40	50
DYNC1H1_+_102430990.23-P1P2_314	DYNC1H1_+_102430990.23-P1P2	DYNC1H1	GCCTTCCAGGAGCGATGATA	-2	rU:dC	0.002	(-0.012, 0.016)		0.113	0.165	40	40
DYNC1H1_+_102430990.23-P1P2_321	DYNC1H1_+_102430990.23-P1P2	DYNC1H1	GCCTTCCAGGAGCGATGAGG	-1	rG:dT	0.368	(0.340, 0.395)		0.105	0.235	30	50
DYNC1H1_+_102430990.23-P1P2_324	DYNC1H1_+_102430990.23-P1P2	DYNC1H1	GCCTTCCAGGAGCGATGAGC	-1	rC:dT	0.047	(0.027, 0.068)		0.105	0.209	30	40
DYNC1H1_+_102430990.23-P1P2_327	DYNC1H1_+_102430990.23-P1P2	DYNC1H1	GCCTTCCAGGAGCGATGAGT	-1	rU:dT	0.062	(0.045, 0.079)		0.105	0.186	30	50
DYNC1H1_-_102430947.23-P1P2	DYNC1H1_-_102430947.23-P1P2	DYNC1H1	GCGGACGGTCCGGCTTCCGG			1.000					50	50	DYNC1H1_-_102430947.23-P1P2_00
DYNC1H1_-_102430947.23-P1P2_101	DYNC1H1_-_102430947.23-P1P2	DYNC1H1	GAGGACGGTCCGGCTTCCGG	-19	rA:dG	0.776	(0.745, 0.806)		0.260	0.164	40	40
DYNC1H1_-_102430947.23-P1P2_104	DYNC1H1_-_102430947.23-P1P2	DYNC1H1	GGGGACGGTCCGGCTTCCGG	-19	rG:dG	0.731	(0.700, 0.762)		0.260	0.212	50	50
DYNC1H1_-_102430947.23-P1P2_109	DYNC1H1_-_102430947.23-P1P2	DYNC1H1	GTGGACGGTCCGGCTTCCGG	-19	rU:dG	0.719	(0.685, 0.752)		0.260	0.192	40	40
DYNC1H1_-_102430947.23-P1P2_114	DYNC1H1_-_102430947.23-P1P2	DYNC1H1	GCAGACGGTCCGGCTTCCGG	-18	rA:dC	0.649	(0.620, 0.679)		0.218	0.201	50	50
DYNC1H1_-_102430947.23-P1P2_119	DYNC1H1_-_102430947.23-P1P2	DYNC1H1	GCCGACGGTCCGGCTTCCGG	-18	rC:dC	0.679	(0.647, 0.712)		0.218	0.165	40	40
DYNC1H1_-_102430947.23-P1P2_122	DYNC1H1_-_102430947.23-P1P2	DYNC1H1	GCTGACGGTCCGGCTTCCGG	-18	rU:dC	0.625	(0.598, 0.652)	0.238	0.218	0.165	40	50	DYNC1H1_-_102430947.23-P1P2_03
DYNC1H1_-_102430947.23-P1P2_126	DYNC1H1_-_102430947.23-P1P2	DYNC1H1	GCGAACGGTCCGGCTTCCGG	-17	rA:dC	0.589	(0.553, 0.625)		0.274	0.201	50	50
DYNC1H1_-_102430947.23-P1P2_131	DYNC1H1_-_102430947.23-P1P2	DYNC1H1	GCGCACGGTCCGGCTTCCGG	-17	rC:dC	0.594	(0.560, 0.629)		0.274	0.165	40	40
DYNC1H1_-_102430947.23-P1P2_134	DYNC1H1_-_102430947.23-P1P2	DYNC1H1	GCGTACGGTCCGGCTTCCGG	-17	rU:dC	0.577	(0.545, 0.609)		0.274	0.165	50	50
DYNC1H1_-_102430947.23-P1P2_141	DYNC1H1_-_102430947.23-P1P2	DYNC1H1	GCGGGCGGTCCGGCTTCCGG	-16	rG:dT	0.863	(0.826, 0.900)		0.261	0.235	40	40
DYNC1H1_-_102430947.23-P1P2_144	DYNC1H1_-_102430947.23-P1P2	DYNC1H1	GCGGCCGGTCCGGCTTCCGG	-16	rC:dT	0.737	(0.700, 0.774)		0.261	0.209	40	50
DYNC1H1_-_102430947.23-P1P2_147	DYNC1H1_-_102430947.23-P1P2	DYNC1H1	GCGGTCGGTCCGGCTTCCGG	-16	rU:dT	0.731	(0.695, 0.768)	0.965	0.261	0.186	50	50	DYNC1H1_-_102430947.23-P1P2_02
DYNC1H1_-_102430947.23-P1P2_149	DYNC1H1_-_102430947.23-P1P2	DYNC1H1	GCGGAAGGTCCGGCTTCCGG	-15	rA:dG	0.640	(0.593, 0.686)		0.223	0.164	40	40
DYNC1H1_-_102430947.23-P1P2_152	DYNC1H1_-_102430947.23-P1P2	DYNC1H1	GCGGAGGGTCCGGCTTCCGG	-15	rG:dG	0.764	(0.719, 0.809)		0.223	0.212	40	40
DYNC1H1_-_102430947.23-P1P2_157	DYNC1H1_-_102430947.23-P1P2	DYNC1H1	GCGGATGGTCCGGCTTCCGG	-15	rU:dG	0.807	(0.761, 0.853)		0.223	0.192	50	50
DYNC1H1_-_102430947.23-P1P2_162	DYNC1H1_-_102430947.23-P1P2	DYNC1H1	GCGGACAGTCCGGCTTCCGG	-14	rA:dC	0.542	(0.510, 0.575)		0.256	0.201	40	40
DYNC1H1_-_102430947.23-P1P2_167	DYNC1H1_-_102430947.23-P1P2	DYNC1H1	GCGGACCGTCCGGCTTCCGG	-14	rC:dC	0.470	(0.438, 0.502)		0.256	0.165	50	50
DYNC1H1_-_102430947.23-P1P2_170	DYNC1H1_-_102430947.23-P1P2	DYNC1H1	GCGGACTGTCCGGCTTCCGG	-14	rU:dC	0.538	(0.499, 0.576)		0.256	0.165	50	50
DYNC1H1_-_102430947.23-P1P2_174	DYNC1H1_-_102430947.23-P1P2	DYNC1H1	GCGGACGATCCGGCTTCCGG	-13	rA:dC	0.543	(0.496, 0.591)		0.259	0.201	50	50
DYNC1H1_-_102430947.23-P1P2_179	DYNC1H1_-_102430947.23-P1P2	DYNC1H1	GCGGACGCTCCGGCTTCCGG	-13	rC:dC	0.367	(0.329, 0.405)	0.025	0.259	0.165	40	60	DYNC1H1_-_102430947.23-P1P2_01
DYNC1H1_-_102430947.23-P1P2_182	DYNC1H1_-_102430947.23-P1P2	DYNC1H1	GCGGACGTTCCGGCTTCCGG	-13	rU:dC	0.514	(0.469, 0.558)		0.259	0.165	50	60
DYNC1H1_-_102430947.23-P1P2_184	DYNC1H1_-_102430947.23-P1P2	DYNC1H1	GCGGACGGACCGGCTTCCGG	-12	rA:dA	0.625	(0.587, 0.663)	0.089	0.259	0.182	40	40	DYNC1H1_-_102430947.23-P1P2_04
DYNC1H1_-_102430947.23-P1P2_187	DYNC1H1_-_102430947.23-P1P2	DYNC1H1	GCGGACGGGCCGGCTTCCGG	-12	rG:dA	0.700	(0.669, 0.730)		0.259	0.200	40	40
DYNC1H1_-_102430947.23-P1P2_190	DYNC1H1_-_102430947.23-P1P2	DYNC1H1	GCGGACGGCCCGGCTTCCGG	-12	rC:dA	0.551	(0.509, 0.594)		0.259	0.225	30	50
DYNC1H1_-_102430947.23-P1P2_197	DYNC1H1_-_102430947.23-P1P2	DYNC1H1	GCGGACGGTACGGCTTCCGG	-11	rA:dG	0.433	(0.391, 0.476)		0.242	0.164	60	60
DYNC1H1_-_102430947.23-P1P2_200	DYNC1H1_-_102430947.23-P1P2	DYNC1H1	GCGGACGGTGCGGCTTCCGG	-11	rG:dG	0.560	(0.530, 0.590)		0.242	0.212	40	50
DYNC1H1_-_102430947.23-P1P2_205	DYNC1H1_-_102430947.23-P1P2	DYNC1H1	GCGGACGGTTCGGCTTCCGG	-11	rU:dG	0.639	(0.604, 0.673)	0.743	0.242	0.192	40	40	DYNC1H1_-_102430947.23-P1P2_08
DYNC1H1_-_102430947.23-P1P2_209	DYNC1H1_-_102430947.23-P1P2	DYNC1H1	GCGGACGGTCAGGCTTCCGG	-10	rA:dG	0.188	(0.164, 0.213)		0.204	0.164	40	40
DYNC1H1_-_102430947.23-P1P2_212	DYNC1H1_-_102430947.23-P1P2	DYNC1H1	GCGGACGGTCGGGCTTCCGG	-10	rG:dG	0.383	(0.353, 0.413)		0.204	0.212	50	50
DYNC1H1_-_102430947.23-P1P2_217	DYNC1H1_-_102430947.23-P1P2	DYNC1H1	GCGGACGGTCTGGCTTCCGG	-10	rU:dG	0.514	(0.478, 0.550)	0.464	0.204	0.192	30	50	DYNC1H1_-_102430947.23-P1P2_07
DYNC1H1_-_102430947.23-P1P2_222	DYNC1H1_-_102430947.23-P1P2	DYNC1H1	GCGGACGGTCCAGCTTCCGG	-9	rA:dC	0.117	(0.103, 0.131)		0.191	0.201	40	50
DYNC1H1_-_102430947.23-P1P2_227	DYNC1H1_-_102430947.23-P1P2	DYNC1H1	GCGGACGGTCCCGCTTCCGG	-9	rC:dC	0.080	(0.069, 0.090)	-0.022	0.191	0.165	30	40	DYNC1H1_-_102430947.23-P1P2_05
DYNC1H1_-_102430947.23-P1P2_230	DYNC1H1_-_102430947.23-P1P2	DYNC1H1	GCGGACGGTCCTGCTTCCGG	-9	rU:dC	0.075	(0.065, 0.085)	0.004	0.191	0.165	50	60	DYNC1H1_-_102430947.23-P1P2_06
DYNC1H1_-_102430947.23-P1P2_234	DYNC1H1_-_102430947.23-P1P2	DYNC1H1	GCGGACGGTCCGACTTCCGG	-8	rA:dC	0.123	(0.106, 0.140)		0.181	0.201	40	40
DYNC1H1_-_102430947.23-P1P2_239	DYNC1H1_-_102430947.23-P1P2	DYNC1H1	GCGGACGGTCCGCCTTCCGG	-8	rC:dC	0.085	(0.077, 0.093)		0.181	0.165	30	30
DYNC1H1_-_102430947.23-P1P2_242	DYNC1H1_-_102430947.23-P1P2	DYNC1H1	GCGGACGGTCCGTCTTCCGG	-8	rU:dC	0.063	(0.052, 0.073)		0.181	0.165	50	50
DYNC1H1_-_102430947.23-P1P2_245	DYNC1H1_-_102430947.23-P1P2	DYNC1H1	GCGGACGGTCCGGATTCCGG	-7	rA:dG	0.057	(0.045, 0.069)		0.120	0.164	30	30
DYNC1H1_-_102430947.23-P1P2_248	DYNC1H1_-_102430947.23-P1P2	DYNC1H1	GCGGACGGTCCGGGTTCCGG	-7	rG:dG	0.111	(0.099, 0.123)		0.120	0.212	30	50
DYNC1H1_-_102430947.23-P1P2_253	DYNC1H1_-_102430947.23-P1P2	DYNC1H1	GCGGACGGTCCGGTTTCCGG	-7	rU:dG	0.122	(0.106, 0.137)		0.120	0.192	30	30
DYNC1H1_-_102430947.23-P1P2_256	DYNC1H1_-_102430947.23-P1P2	DYNC1H1	GCGGACGGTCCGGCATCCGG	-6	rA:dA	0.119	(0.107, 0.132)		0.139	0.182	50	50
DYNC1H1_-_102430947.23-P1P2_259	DYNC1H1_-_102430947.23-P1P2	DYNC1H1	GCGGACGGTCCGGCGTCCGG	-6	rG:dA	0.093	(0.081, 0.104)		0.139	0.200	40	50
DYNC1H1_-_102430947.23-P1P2_262	DYNC1H1_-_102430947.23-P1P2	DYNC1H1	GCGGACGGTCCGGCCTCCGG	-6	rC:dA	0.197	(0.181, 0.212)		0.139	0.225	40	40
DYNC1H1_-_102430947.23-P1P2_268	DYNC1H1_-_102430947.23-P1P2	DYNC1H1	GCGGACGGTCCGGCTACCGG	-5	rA:dA	0.133	(0.118, 0.149)		0.130	0.182	50	50
DYNC1H1_-_102430947.23-P1P2_271	DYNC1H1_-_102430947.23-P1P2	DYNC1H1	GCGGACGGTCCGGCTGCCGG	-5	rG:dA	0.138	(0.123, 0.153)	0.050	0.130	0.200	40	40	DYNC1H1_-_102430947.23-P1P2_10
DYNC1H1_-_102430947.23-P1P2_274	DYNC1H1_-_102430947.23-P1P2	DYNC1H1	GCGGACGGTCCGGCTCCCGG	-5	rC:dA	0.221	(0.201, 0.241)		0.130	0.225	30	50
DYNC1H1_-_102430947.23-P1P2_281	DYNC1H1_-_102430947.23-P1P2	DYNC1H1	GCGGACGGTCCGGCTTACGG	-4	rA:dG	0.098	(0.082, 0.114)		0.147	0.164	50	50
DYNC1H1_-_102430947.23-P1P2_284	DYNC1H1_-_102430947.23-P1P2	DYNC1H1	GCGGACGGTCCGGCTTGCGG	-4	rG:dG	0.171	(0.155, 0.186)		0.147	0.212	40	50
DYNC1H1_-_102430947.23-P1P2_289	DYNC1H1_-_102430947.23-P1P2	DYNC1H1	GCGGACGGTCCGGCTTTCGG	-4	rU:dG	0.134	(0.119, 0.150)	-0.056	0.147	0.192	60	60	DYNC1H1_-_102430947.23-P1P2_14
DYNC1H1_-_102430947.23-P1P2_293	DYNC1H1_-_102430947.23-P1P2	DYNC1H1	GCGGACGGTCCGGCTTCAGG	-3	rA:dG	0.055	(0.042, 0.067)	-0.089	0.116	0.164	40	40	DYNC1H1_-_102430947.23-P1P2_11
DYNC1H1_-_102430947.23-P1P2_296	DYNC1H1_-_102430947.23-P1P2	DYNC1H1	GCGGACGGTCCGGCTTCGGG	-3	rG:dG	0.118	(0.105, 0.131)		0.116	0.212	40	50
DYNC1H1_-_102430947.23-P1P2_301	DYNC1H1_-_102430947.23-P1P2	DYNC1H1	GCGGACGGTCCGGCTTCTGG	-3	rU:dG	0.103	(0.089, 0.117)		0.116	0.192	40	40
DYNC1H1_-_102430947.23-P1P2_306	DYNC1H1_-_102430947.23-P1P2	DYNC1H1	GCGGACGGTCCGGCTTCCAG	-2	rA:dC	0.084	(0.073, 0.096)		0.113	0.201	30	50
DYNC1H1_-_102430947.23-P1P2_311	DYNC1H1_-_102430947.23-P1P2	DYNC1H1	GCGGACGGTCCGGCTTCCCG	-2	rC:dC	0.053	(0.042, 0.063)		0.113	0.165	40	40
DYNC1H1_-_102430947.23-P1P2_314	DYNC1H1_-_102430947.23-P1P2	DYNC1H1	GCGGACGGTCCGGCTTCCTG	-2	rU:dC	0.053	(0.042, 0.063)	0.145	0.113	0.165	30	40	DYNC1H1_-_102430947.23-P1P2_13
DYNC1H1_-_102430947.23-P1P2_318	DYNC1H1_-_102430947.23-P1P2	DYNC1H1	GCGGACGGTCCGGCTTCCGA	-1	rA:dC	0.079	(0.067, 0.091)		0.105	0.201	40	40
DYNC1H1_-_102430947.23-P1P2_323	DYNC1H1_-_102430947.23-P1P2	DYNC1H1	GCGGACGGTCCGGCTTCCGC	-1	rC:dC	0.050	(0.041, 0.059)		0.105	0.165	40	50
DYNC1H1_-_102430947.23-P1P2_326	DYNC1H1_-_102430947.23-P1P2	DYNC1H1	GCGGACGGTCCGGCTTCCGT	-1	rU:dC	0.050	(0.041, 0.060)	-0.081	0.105	0.165	50	50	DYNC1H1_-_102430947.23-P1P2_12
DYNC1H1_-_102430986.23-P1P2	DYNC1H1_-_102430986.23-P1P2	DYNC1H1	GTGGCTGTCTCGCTGAGTCG			1.000					40	40
DYNC1H1_-_102430986.23-P1P2_100	DYNC1H1_-_102430986.23-P1P2	DYNC1H1	GAGGCTGTCTCGCTGAGTCG	-19	rA:dA	0.307	(0.275, 0.339)		0.260	0.182	30	30
DYNC1H1_-_102430986.23-P1P2_103	DYNC1H1_-_102430986.23-P1P2	DYNC1H1	GGGGCTGTCTCGCTGAGTCG	-19	rG:dA	0.419	(0.379, 0.459)		0.260	0.200	40	40
DYNC1H1_-_102430986.23-P1P2_106	DYNC1H1_-_102430986.23-P1P2	DYNC1H1	GCGGCTGTCTCGCTGAGTCG	-19	rC:dA	0.267	(0.229, 0.305)		0.260	0.225	40	40
DYNC1H1_-_102430986.23-P1P2_114	DYNC1H1_-_102430986.23-P1P2	DYNC1H1	GTAGCTGTCTCGCTGAGTCG	-18	rA:dC	0.287	(0.252, 0.322)		0.218	0.201	50	50
DYNC1H1_-_102430986.23-P1P2_119	DYNC1H1_-_102430986.23-P1P2	DYNC1H1	GTCGCTGTCTCGCTGAGTCG	-18	rC:dC	0.332	(0.293, 0.370)		0.218	0.165	50	50
DYNC1H1_-_102430986.23-P1P2_122	DYNC1H1_-_102430986.23-P1P2	DYNC1H1	GTTGCTGTCTCGCTGAGTCG	-18	rU:dC	0.297	(0.261, 0.333)		0.218	0.165	40	50
DYNC1H1_-_102430986.23-P1P2_126	DYNC1H1_-_102430986.23-P1P2	DYNC1H1	GTGACTGTCTCGCTGAGTCG	-17	rA:dC	0.163	(0.132, 0.194)		0.274	0.201	50	50
DYNC1H1_-_102430986.23-P1P2_131	DYNC1H1_-_102430986.23-P1P2	DYNC1H1	GTGCCTGTCTCGCTGAGTCG	-17	rC:dC	0.208	(0.174, 0.242)		0.274	0.165	50	50
DYNC1H1_-_102430986.23-P1P2_134	DYNC1H1_-_102430986.23-P1P2	DYNC1H1	GTGTCTGTCTCGCTGAGTCG	-17	rU:dC	0.182	(0.149, 0.214)		0.274	0.165	40	50
DYNC1H1_-_102430986.23-P1P2_137	DYNC1H1_-_102430986.23-P1P2	DYNC1H1	GTGGATGTCTCGCTGAGTCG	-16	rA:dG	0.120	(0.095, 0.145)		0.261	0.164	30	30
DYNC1H1_-_102430986.23-P1P2_140	DYNC1H1_-_102430986.23-P1P2	DYNC1H1	GTGGGTGTCTCGCTGAGTCG	-16	rG:dG	0.193	(0.163, 0.222)		0.261	0.212	40	40
DYNC1H1_-_102430986.23-P1P2_145	DYNC1H1_-_102430986.23-P1P2	DYNC1H1	GTGGTTGTCTCGCTGAGTCG	-16	rU:dG	0.145	(0.115, 0.174)		0.261	0.192	40	40
DYNC1H1_-_102430986.23-P1P2_148	DYNC1H1_-_102430986.23-P1P2	DYNC1H1	GTGGCAGTCTCGCTGAGTCG	-15	rA:dA	0.099	(0.070, 0.129)		0.223	0.182	40	40
DYNC1H1_-_102430986.23-P1P2_151	DYNC1H1_-_102430986.23-P1P2	DYNC1H1	GTGGCGGTCTCGCTGAGTCG	-15	rG:dA	0.213	(0.183, 0.243)		0.223	0.200	30	30
DYNC1H1_-_102430986.23-P1P2_154	DYNC1H1_-_102430986.23-P1P2	DYNC1H1	GTGGCCGTCTCGCTGAGTCG	-15	rC:dA	0.138	(0.106, 0.169)		0.223	0.225	40	40
DYNC1H1_-_102430986.23-P1P2_162	DYNC1H1_-_102430986.23-P1P2	DYNC1H1	GTGGCTATCTCGCTGAGTCG	-14	rA:dC	0.037	(0.012, 0.062)		0.256	0.201	50	50
DYNC1H1_-_102430986.23-P1P2_167	DYNC1H1_-_102430986.23-P1P2	DYNC1H1	GTGGCTCTCTCGCTGAGTCG	-14	rC:dC	0.024	(-0.004, 0.051)		0.256	0.165	50	50
DYNC1H1_-_102430986.23-P1P2_170	DYNC1H1_-_102430986.23-P1P2	DYNC1H1	GTGGCTTTCTCGCTGAGTCG	-14	rU:dC	0.024	(-0.004, 0.052)		0.256	0.165	50	50
DYNC1H1_-_102430986.23-P1P2_172	DYNC1H1_-_102430986.23-P1P2	DYNC1H1	GTGGCTGACTCGCTGAGTCG	-13	rA:dA	0.046	(0.015, 0.076)		0.259	0.182	40	40
DYNC1H1_-_102430986.23-P1P2_175	DYNC1H1_-_102430986.23-P1P2	DYNC1H1	GTGGCTGGCTCGCTGAGTCG	-13	rG:dA	0.165	(0.129, 0.201)		0.259	0.200	40	40
DYNC1H1_-_102430986.23-P1P2_178	DYNC1H1_-_102430986.23-P1P2	DYNC1H1	GTGGCTGCCTCGCTGAGTCG	-13	rC:dA	0.046	(0.021, 0.070)		0.259	0.225	30	30
DYNC1H1_-_102430986.23-P1P2_185	DYNC1H1_-_102430986.23-P1P2	DYNC1H1	GTGGCTGTATCGCTGAGTCG	-12	rA:dG	0.020	(-0.004, 0.044)		0.259	0.164	50	60
DYNC1H1_-_102430986.23-P1P2_188	DYNC1H1_-_102430986.23-P1P2	DYNC1H1	GTGGCTGTGTCGCTGAGTCG	-12	rG:dG	0.101	(0.070, 0.131)		0.259	0.212	40	40
DYNC1H1_-_102430986.23-P1P2_193	DYNC1H1_-_102430986.23-P1P2	DYNC1H1	GTGGCTGTTTCGCTGAGTCG	-12	rU:dG	0.080	(0.049, 0.111)		0.259	0.192	50	50
DYNC1H1_-_102430986.23-P1P2_196	DYNC1H1_-_102430986.23-P1P2	DYNC1H1	GTGGCTGTCACGCTGAGTCG	-11	rA:dA	0.005	(-0.017, 0.028)		0.242	0.182	40	50
DYNC1H1_-_102430986.23-P1P2_199	DYNC1H1_-_102430986.23-P1P2	DYNC1H1	GTGGCTGTCGCGCTGAGTCG	-11	rG:dA	0.075	(0.049, 0.100)		0.242	0.200	40	50
DYNC1H1_-_102430986.23-P1P2_202	DYNC1H1_-_102430986.23-P1P2	DYNC1H1	GTGGCTGTCCCGCTGAGTCG	-11	rC:dA	0.046	(0.024, 0.068)		0.242	0.225	30	30
DYNC1H1_-_102430986.23-P1P2_209	DYNC1H1_-_102430986.23-P1P2	DYNC1H1	GTGGCTGTCTAGCTGAGTCG	-10	rA:dG	-0.035	(-0.052, -0.017)		0.204	0.164	50	50
DYNC1H1_-_102430986.23-P1P2_212	DYNC1H1_-_102430986.23-P1P2	DYNC1H1	GTGGCTGTCTGGCTGAGTCG	-10	rG:dG	0.057	(0.039, 0.075)		0.204	0.212	30	40
DYNC1H1_-_102430986.23-P1P2_217	DYNC1H1_-_102430986.23-P1P2	DYNC1H1	GTGGCTGTCTTGCTGAGTCG	-10	rU:dG	0.030	(0.009, 0.051)		0.204	0.192	30	30
DYNC1H1_-_102430986.23-P1P2_222	DYNC1H1_-_102430986.23-P1P2	DYNC1H1	GTGGCTGTCTCACTGAGTCG	-9	rA:dC	-0.011	(-0.026, 0.003)		0.191	0.201	40	60
DYNC1H1_-_102430986.23-P1P2_227	DYNC1H1_-_102430986.23-P1P2	DYNC1H1	GTGGCTGTCTCCCTGAGTCG	-9	rC:dC	0.009	(-0.003, 0.021)		0.191	0.165	40	50
DYNC1H1_-_102430986.23-P1P2_230	DYNC1H1_-_102430986.23-P1P2	DYNC1H1	GTGGCTGTCTCTCTGAGTCG	-9	rU:dC	-0.006	(-0.019, 0.007)		0.191	0.165	30	50
DYNC1H1_-_102430986.23-P1P2_233	DYNC1H1_-_102430986.23-P1P2	DYNC1H1	GTGGCTGTCTCGATGAGTCG	-8	rA:dG	-0.035	(-0.051, -0.020)		0.181	0.164	30	40
DYNC1H1_-_102430986.23-P1P2_236	DYNC1H1_-_102430986.23-P1P2	DYNC1H1	GTGGCTGTCTCGGTGAGTCG	-8	rG:dG	0.021	(0.003, 0.039)		0.181	0.212	40	50
DYNC1H1_-_102430986.23-P1P2_241	DYNC1H1_-_102430986.23-P1P2	DYNC1H1	GTGGCTGTCTCGTTGAGTCG	-8	rU:dG	0.014	(-0.008, 0.036)		0.181	0.192	40	50
DYNC1H1_-_102430986.23-P1P2_244	DYNC1H1_-_102430986.23-P1P2	DYNC1H1	GTGGCTGTCTCGCAGAGTCG	-7	rA:dA	0.006	(-0.009, 0.021)		0.120	0.182	50	60
DYNC1H1_-_102430986.23-P1P2_247	DYNC1H1_-_102430986.23-P1P2	DYNC1H1	GTGGCTGTCTCGCGGAGTCG	-7	rG:dA	0.032	(0.016, 0.048)		0.120	0.200	50	60
DYNC1H1_-_102430986.23-P1P2_250	DYNC1H1_-_102430986.23-P1P2	DYNC1H1	GTGGCTGTCTCGCCGAGTCG	-7	rC:dA	0.028	(0.013, 0.042)		0.120	0.225	40	40
DYNC1H1_-_102430986.23-P1P2_258	DYNC1H1_-_102430986.23-P1P2	DYNC1H1	GTGGCTGTCTCGCTAAGTCG	-6	rA:dC	0.015	(0.001, 0.029)		0.139	0.201	30	30
DYNC1H1_-_102430986.23-P1P2_263	DYNC1H1_-_102430986.23-P1P2	DYNC1H1	GTGGCTGTCTCGCTCAGTCG	-6	rC:dC	0.010	(-0.002, 0.023)		0.139	0.165	50	50
DYNC1H1_-_102430986.23-P1P2_266	DYNC1H1_-_102430986.23-P1P2	DYNC1H1	GTGGCTGTCTCGCTTAGTCG	-6	rU:dC	0.001	(-0.012, 0.013)		0.139	0.165	40	60
DYNC1H1_-_102430986.23-P1P2_273	DYNC1H1_-_102430986.23-P1P2	DYNC1H1	GTGGCTGTCTCGCTGGGTCG	-5	rG:dT	0.099	(0.081, 0.117)		0.130	0.235	40	50
DYNC1H1_-_102430986.23-P1P2_276	DYNC1H1_-_102430986.23-P1P2	DYNC1H1	GTGGCTGTCTCGCTGCGTCG	-5	rC:dT	0.009	(-0.005, 0.023)		0.130	0.209	40	50
DYNC1H1_-_102430986.23-P1P2_279	DYNC1H1_-_102430986.23-P1P2	DYNC1H1	GTGGCTGTCTCGCTGTGTCG	-5	rU:dT	0.000	(-0.014, 0.014)		0.130	0.186	40	50
DYNC1H1_-_102430986.23-P1P2_282	DYNC1H1_-_102430986.23-P1P2	DYNC1H1	GTGGCTGTCTCGCTGAATCG	-4	rA:dC	-0.019	(-0.033, -0.005)		0.147	0.201	40	70
DYNC1H1_-_102430986.23-P1P2_287	DYNC1H1_-_102430986.23-P1P2	DYNC1H1	GTGGCTGTCTCGCTGACTCG	-4	rC:dC	-0.016	(-0.028, -0.004)		0.147	0.165	40	50
DYNC1H1_-_102430986.23-P1P2_290	DYNC1H1_-_102430986.23-P1P2	DYNC1H1	GTGGCTGTCTCGCTGATTCG	-4	rU:dC	-0.018	(-0.031, -0.006)		0.147	0.165	50	70
DYNC1H1_-_102430986.23-P1P2_292	DYNC1H1_-_102430986.23-P1P2	DYNC1H1	GTGGCTGTCTCGCTGAGACG	-3	rA:dA	0.007	(-0.006, 0.020)		0.116	0.182	50	50
DYNC1H1_-_102430986.23-P1P2_295	DYNC1H1_-_102430986.23-P1P2	DYNC1H1	GTGGCTGTCTCGCTGAGGCG	-3	rG:dA	0.043	(0.030, 0.056)		0.116	0.200	40	40
DYNC1H1_-_102430986.23-P1P2_298	DYNC1H1_-_102430986.23-P1P2	DYNC1H1	GTGGCTGTCTCGCTGAGCCG	-3	rC:dA	0.022	(0.008, 0.036)		0.116	0.225	50	50
DYNC1H1_-_102430986.23-P1P2_305	DYNC1H1_-_102430986.23-P1P2	DYNC1H1	GTGGCTGTCTCGCTGAGTAG	-2	rA:dG	-0.001	(-0.014, 0.011)		0.113	0.164	30	60
DYNC1H1_-_102430986.23-P1P2_308	DYNC1H1_-_102430986.23-P1P2	DYNC1H1	GTGGCTGTCTCGCTGAGTGG	-2	rG:dG	0.030	(0.018, 0.043)		0.113	0.212	30	50
DYNC1H1_-_102430986.23-P1P2_313	DYNC1H1_-_102430986.23-P1P2	DYNC1H1	GTGGCTGTCTCGCTGAGTTG	-2	rU:dG	-0.000	(-0.014, 0.014)		0.113	0.192	30	50
DYNC1H1_-_102430986.23-P1P2_318	DYNC1H1_-_102430986.23-P1P2	DYNC1H1	GTGGCTGTCTCGCTGAGTCA	-1	rA:dC	-0.005	(-0.019, 0.009)		0.105	0.201	40	50
DYNC1H1_-_102430986.23-P1P2_323	DYNC1H1_-_102430986.23-P1P2	DYNC1H1	GTGGCTGTCTCGCTGAGTCC	-1	rC:dC	0.007	(-0.005, 0.020)		0.105	0.165	30	40
DYNC1H1_-_102430986.23-P1P2_326	DYNC1H1_-_102430986.23-P1P2	DYNC1H1	GTGGCTGTCTCGCTGAGTCT	-1	rU:dC	-0.004	(-0.017, 0.009)		0.105	0.165	40	50
DYNC1I1_+_95402004.23-P1P2	DYNC1I1_+_95402004.23-P1P2	DYNC1I1	GGCGGCAGCGTTGGTGCAGG			1.000					40	40
DYNC1I1_+_95402004.23-P1P2_102	DYNC1I1_+_95402004.23-P1P2	DYNC1I1	GACGGCAGCGTTGGTGCAGG	-19	rA:dC	0.518	(0.486, 0.550)		0.260	0.201	40	40
DYNC1I1_+_95402004.23-P1P2_107	DYNC1I1_+_95402004.23-P1P2	DYNC1I1	GCCGGCAGCGTTGGTGCAGG	-19	rC:dC	0.491	(0.463, 0.520)		0.260	0.165	30	30
DYNC1I1_+_95402004.23-P1P2_110	DYNC1I1_+_95402004.23-P1P2	DYNC1I1	GTCGGCAGCGTTGGTGCAGG	-19	rU:dC	0.476	(0.450, 0.502)		0.260	0.165	40	40
DYNC1I1_+_95402004.23-P1P2_113	DYNC1I1_+_95402004.23-P1P2	DYNC1I1	GGAGGCAGCGTTGGTGCAGG	-18	rA:dG	0.551	(0.523, 0.578)		0.218	0.164	40	40
DYNC1I1_+_95402004.23-P1P2_116	DYNC1I1_+_95402004.23-P1P2	DYNC1I1	GGGGGCAGCGTTGGTGCAGG	-18	rG:dG	0.569	(0.539, 0.599)		0.218	0.212	30	40
DYNC1I1_+_95402004.23-P1P2_121	DYNC1I1_+_95402004.23-P1P2	DYNC1I1	GGTGGCAGCGTTGGTGCAGG	-18	rU:dG	0.509	(0.481, 0.538)		0.218	0.192	40	40
DYNC1I1_+_95402004.23-P1P2_126	DYNC1I1_+_95402004.23-P1P2	DYNC1I1	GGCAGCAGCGTTGGTGCAGG	-17	rA:dC	0.306	(0.280, 0.331)		0.274	0.201	30	40
DYNC1I1_+_95402004.23-P1P2_131	DYNC1I1_+_95402004.23-P1P2	DYNC1I1	GGCCGCAGCGTTGGTGCAGG	-17	rC:dC	0.352	(0.330, 0.374)		0.274	0.165	40	40
DYNC1I1_+_95402004.23-P1P2_134	DYNC1I1_+_95402004.23-P1P2	DYNC1I1	GGCTGCAGCGTTGGTGCAGG	-17	rU:dC	0.305	(0.284, 0.326)		0.274	0.165	30	50
DYNC1I1_+_95402004.23-P1P2_138	DYNC1I1_+_95402004.23-P1P2	DYNC1I1	GGCGACAGCGTTGGTGCAGG	-16	rA:dC	0.278	(0.255, 0.301)		0.261	0.201	30	40
DYNC1I1_+_95402004.23-P1P2_143	DYNC1I1_+_95402004.23-P1P2	DYNC1I1	GGCGCCAGCGTTGGTGCAGG	-16	rC:dC	0.279	(0.256, 0.302)		0.261	0.165	30	50
DYNC1I1_+_95402004.23-P1P2_146	DYNC1I1_+_95402004.23-P1P2	DYNC1I1	GGCGTCAGCGTTGGTGCAGG	-16	rU:dC	0.257	(0.237, 0.278)		0.261	0.165	40	50
DYNC1I1_+_95402004.23-P1P2_149	DYNC1I1_+_95402004.23-P1P2	DYNC1I1	GGCGGAAGCGTTGGTGCAGG	-15	rA:dG	0.324	(0.299, 0.349)		0.223	0.164	30	30
DYNC1I1_+_95402004.23-P1P2_152	DYNC1I1_+_95402004.23-P1P2	DYNC1I1	GGCGGGAGCGTTGGTGCAGG	-15	rG:dG	0.466	(0.438, 0.493)		0.223	0.212	30	40
DYNC1I1_+_95402004.23-P1P2_157	DYNC1I1_+_95402004.23-P1P2	DYNC1I1	GGCGGTAGCGTTGGTGCAGG	-15	rU:dG	0.515	(0.481, 0.548)		0.223	0.192	40	40
DYNC1I1_+_95402004.23-P1P2_165	DYNC1I1_+_95402004.23-P1P2	DYNC1I1	GGCGGCGGCGTTGGTGCAGG	-14	rG:dT	0.722	(0.693, 0.751)		0.256	0.235	30	40
DYNC1I1_+_95402004.23-P1P2_168	DYNC1I1_+_95402004.23-P1P2	DYNC1I1	GGCGGCCGCGTTGGTGCAGG	-14	rC:dT	0.407	(0.371, 0.444)		0.256	0.209	40	50
DYNC1I1_+_95402004.23-P1P2_171	DYNC1I1_+_95402004.23-P1P2	DYNC1I1	GGCGGCTGCGTTGGTGCAGG	-14	rU:dT	0.465	(0.425, 0.504)		0.256	0.186	30	40
DYNC1I1_+_95402004.23-P1P2_174	DYNC1I1_+_95402004.23-P1P2	DYNC1I1	GGCGGCAACGTTGGTGCAGG	-13	rA:dC	0.219	(0.195, 0.244)		0.259	0.201	40	40
DYNC1I1_+_95402004.23-P1P2_179	DYNC1I1_+_95402004.23-P1P2	DYNC1I1	GGCGGCACCGTTGGTGCAGG	-13	rC:dC	0.156	(0.141, 0.171)		0.259	0.165	40	50
DYNC1I1_+_95402004.23-P1P2_182	DYNC1I1_+_95402004.23-P1P2	DYNC1I1	GGCGGCATCGTTGGTGCAGG	-13	rU:dC	0.210	(0.191, 0.228)		0.259	0.165	30	50
DYNC1I1_+_95402004.23-P1P2_185	DYNC1I1_+_95402004.23-P1P2	DYNC1I1	GGCGGCAGAGTTGGTGCAGG	-12	rA:dG	0.277	(0.251, 0.304)		0.259	0.164	30	30
DYNC1I1_+_95402004.23-P1P2_188	DYNC1I1_+_95402004.23-P1P2	DYNC1I1	GGCGGCAGGGTTGGTGCAGG	-12	rG:dG	0.468	(0.436, 0.500)		0.259	0.212	20	40
DYNC1I1_+_95402004.23-P1P2_193	DYNC1I1_+_95402004.23-P1P2	DYNC1I1	GGCGGCAGTGTTGGTGCAGG	-12	rU:dG	0.422	(0.386, 0.458)		0.259	0.192	30	30
DYNC1I1_+_95402004.23-P1P2_198	DYNC1I1_+_95402004.23-P1P2	DYNC1I1	GGCGGCAGCATTGGTGCAGG	-11	rA:dC	0.109	(0.098, 0.120)		0.242	0.201	30	60
DYNC1I1_+_95402004.23-P1P2_203	DYNC1I1_+_95402004.23-P1P2	DYNC1I1	GGCGGCAGCCTTGGTGCAGG	-11	rC:dC	0.052	(0.041, 0.063)		0.242	0.165	20	50
DYNC1I1_+_95402004.23-P1P2_206	DYNC1I1_+_95402004.23-P1P2	DYNC1I1	GGCGGCAGCTTTGGTGCAGG	-11	rU:dC	0.065	(0.052, 0.078)		0.242	0.165	30	40
DYNC1I1_+_95402004.23-P1P2_208	DYNC1I1_+_95402004.23-P1P2	DYNC1I1	GGCGGCAGCGATGGTGCAGG	-10	rA:dA	0.127	(0.108, 0.146)		0.204	0.182	30	30
DYNC1I1_+_95402004.23-P1P2_211	DYNC1I1_+_95402004.23-P1P2	DYNC1I1	GGCGGCAGCGGTGGTGCAGG	-10	rG:dA	0.269	(0.248, 0.290)		0.204	0.200	20	30
DYNC1I1_+_95402004.23-P1P2_214	DYNC1I1_+_95402004.23-P1P2	DYNC1I1	GGCGGCAGCGCTGGTGCAGG	-10	rC:dA	0.185	(0.165, 0.206)		0.204	0.225	20	20
DYNC1I1_+_95402004.23-P1P2_220	DYNC1I1_+_95402004.23-P1P2	DYNC1I1	GGCGGCAGCGTAGGTGCAGG	-9	rA:dA	0.076	(0.060, 0.092)		0.191	0.182	30	40
DYNC1I1_+_95402004.23-P1P2_223	DYNC1I1_+_95402004.23-P1P2	DYNC1I1	GGCGGCAGCGTGGGTGCAGG	-9	rG:dA	0.207	(0.182, 0.232)		0.191	0.200	30	30
DYNC1I1_+_95402004.23-P1P2_226	DYNC1I1_+_95402004.23-P1P2	DYNC1I1	GGCGGCAGCGTCGGTGCAGG	-9	rC:dA	0.143	(0.123, 0.164)		0.191	0.225	30	30
DYNC1I1_+_95402004.23-P1P2_234	DYNC1I1_+_95402004.23-P1P2	DYNC1I1	GGCGGCAGCGTTAGTGCAGG	-8	rA:dC	0.030	(0.021, 0.039)		0.181	0.201	40	50
DYNC1I1_+_95402004.23-P1P2_239	DYNC1I1_+_95402004.23-P1P2	DYNC1I1	GGCGGCAGCGTTCGTGCAGG	-8	rC:dC	0.013	(0.005, 0.020)		0.181	0.165	40	50
DYNC1I1_+_95402004.23-P1P2_242	DYNC1I1_+_95402004.23-P1P2	DYNC1I1	GGCGGCAGCGTTTGTGCAGG	-8	rU:dC	0.009	(0.001, 0.018)		0.181	0.165	30	30
DYNC1I1_+_95402004.23-P1P2_246	DYNC1I1_+_95402004.23-P1P2	DYNC1I1	GGCGGCAGCGTTGATGCAGG	-7	rA:dC	0.055	(0.041, 0.068)		0.120	0.201	40	50
DYNC1I1_+_95402004.23-P1P2_251	DYNC1I1_+_95402004.23-P1P2	DYNC1I1	GGCGGCAGCGTTGCTGCAGG	-7	rC:dC	0.015	(0.006, 0.024)		0.120	0.165	30	30
DYNC1I1_+_95402004.23-P1P2_254	DYNC1I1_+_95402004.23-P1P2	DYNC1I1	GGCGGCAGCGTTGTTGCAGG	-7	rU:dC	0.009	(-0.002, 0.020)		0.120	0.165	30	50
DYNC1I1_+_95402004.23-P1P2_256	DYNC1I1_+_95402004.23-P1P2	DYNC1I1	GGCGGCAGCGTTGGAGCAGG	-6	rA:dA	0.083	(0.070, 0.095)		0.139	0.182	30	40
DYNC1I1_+_95402004.23-P1P2_259	DYNC1I1_+_95402004.23-P1P2	DYNC1I1	GGCGGCAGCGTTGGGGCAGG	-6	rG:dA	0.118	(0.105, 0.132)		0.139	0.200	30	40
DYNC1I1_+_95402004.23-P1P2_262	DYNC1I1_+_95402004.23-P1P2	DYNC1I1	GGCGGCAGCGTTGGCGCAGG	-6	rC:dA	0.081	(0.070, 0.092)		0.139	0.225	30	30
DYNC1I1_+_95402004.23-P1P2_270	DYNC1I1_+_95402004.23-P1P2	DYNC1I1	GGCGGCAGCGTTGGTACAGG	-5	rA:dC	0.039	(0.028, 0.050)		0.130	0.201	40	60
DYNC1I1_+_95402004.23-P1P2_275	DYNC1I1_+_95402004.23-P1P2	DYNC1I1	GGCGGCAGCGTTGGTCCAGG	-5	rC:dC	0.014	(0.003, 0.024)		0.130	0.165	40	40
DYNC1I1_+_95402004.23-P1P2_278	DYNC1I1_+_95402004.23-P1P2	DYNC1I1	GGCGGCAGCGTTGGTTCAGG	-5	rU:dC	0.008	(-0.003, 0.019)		0.130	0.165	40	50
DYNC1I1_+_95402004.23-P1P2_281	DYNC1I1_+_95402004.23-P1P2	DYNC1I1	GGCGGCAGCGTTGGTGAAGG	-4	rA:dG	0.069	(0.054, 0.084)		0.147	0.164	30	50
DYNC1I1_+_95402004.23-P1P2_284	DYNC1I1_+_95402004.23-P1P2	DYNC1I1	GGCGGCAGCGTTGGTGGAGG	-4	rG:dG	0.203	(0.183, 0.224)		0.147	0.212	30	30
DYNC1I1_+_95402004.23-P1P2_289	DYNC1I1_+_95402004.23-P1P2	DYNC1I1	GGCGGCAGCGTTGGTGTAGG	-4	rU:dG	0.097	(0.079, 0.115)		0.147	0.192	30	40
DYNC1I1_+_95402004.23-P1P2_297	DYNC1I1_+_95402004.23-P1P2	DYNC1I1	GGCGGCAGCGTTGGTGCGGG	-3	rG:dT	0.337	(0.315, 0.359)		0.116	0.235	40	40
DYNC1I1_+_95402004.23-P1P2_300	DYNC1I1_+_95402004.23-P1P2	DYNC1I1	GGCGGCAGCGTTGGTGCCGG	-3	rC:dT	0.067	(0.054, 0.081)		0.116	0.209	40	40
DYNC1I1_+_95402004.23-P1P2_303	DYNC1I1_+_95402004.23-P1P2	DYNC1I1	GGCGGCAGCGTTGGTGCTGG	-3	rU:dT	0.068	(0.055, 0.082)		0.116	0.186	30	40
DYNC1I1_+_95402004.23-P1P2_306	DYNC1I1_+_95402004.23-P1P2	DYNC1I1	GGCGGCAGCGTTGGTGCAAG	-2	rA:dC	0.016	(0.006, 0.027)		0.113	0.201	40	40
DYNC1I1_+_95402004.23-P1P2_311	DYNC1I1_+_95402004.23-P1P2	DYNC1I1	GGCGGCAGCGTTGGTGCACG	-2	rC:dC	0.009	(-0.002, 0.019)		0.113	0.165	30	50
DYNC1I1_+_95402004.23-P1P2_314	DYNC1I1_+_95402004.23-P1P2	DYNC1I1	GGCGGCAGCGTTGGTGCATG	-2	rU:dC	0.013	(0.002, 0.023)		0.113	0.165	40	40
DYNC1I1_+_95402004.23-P1P2_318	DYNC1I1_+_95402004.23-P1P2	DYNC1I1	GGCGGCAGCGTTGGTGCAGA	-1	rA:dC	0.026	(0.015, 0.038)		0.105	0.201	30	50
DYNC1I1_+_95402004.23-P1P2_323	DYNC1I1_+_95402004.23-P1P2	DYNC1I1	GGCGGCAGCGTTGGTGCAGC	-1	rC:dC	0.019	(0.009, 0.028)		0.105	0.165	30	40
DYNC1I1_+_95402004.23-P1P2_326	DYNC1I1_+_95402004.23-P1P2	DYNC1I1	GGCGGCAGCGTTGGTGCAGT	-1	rU:dC	0.012	(0.002, 0.022)		0.105	0.165	30	60
DYNC1I1_-_95401928.23-P1P2	DYNC1I1_-_95401928.23-P1P2	DYNC1I1	GGAGAGGAAGTGATCGCTCC			1.000					30	60
DYNC1I1_-_95401928.23-P1P2_102	DYNC1I1_-_95401928.23-P1P2	DYNC1I1	GAAGAGGAAGTGATCGCTCC	-19	rA:dC	0.653	(0.608, 0.698)		0.260	0.201	40	60
DYNC1I1_-_95401928.23-P1P2_107	DYNC1I1_-_95401928.23-P1P2	DYNC1I1	GCAGAGGAAGTGATCGCTCC	-19	rC:dC	0.697	(0.655, 0.739)		0.260	0.165	40	60
DYNC1I1_-_95401928.23-P1P2_110	DYNC1I1_-_95401928.23-P1P2	DYNC1I1	GTAGAGGAAGTGATCGCTCC	-19	rU:dC	0.685	(0.642, 0.727)		0.260	0.165	40	70
DYNC1I1_-_95401928.23-P1P2_117	DYNC1I1_-_95401928.23-P1P2	DYNC1I1	GGGGAGGAAGTGATCGCTCC	-18	rG:dT	0.824	(0.787, 0.861)		0.218	0.235	40	60
DYNC1I1_-_95401928.23-P1P2_120	DYNC1I1_-_95401928.23-P1P2	DYNC1I1	GGCGAGGAAGTGATCGCTCC	-18	rC:dT	0.743	(0.697, 0.789)		0.218	0.209	40	50
DYNC1I1_-_95401928.23-P1P2_123	DYNC1I1_-_95401928.23-P1P2	DYNC1I1	GGTGAGGAAGTGATCGCTCC	-18	rU:dT	0.700	(0.662, 0.738)		0.218	0.186	40	60
DYNC1I1_-_95401928.23-P1P2_126	DYNC1I1_-_95401928.23-P1P2	DYNC1I1	GGAAAGGAAGTGATCGCTCC	-17	rA:dC	0.487	(0.445, 0.529)		0.274	0.201	30	60
DYNC1I1_-_95401928.23-P1P2_131	DYNC1I1_-_95401928.23-P1P2	DYNC1I1	GGACAGGAAGTGATCGCTCC	-17	rC:dC	0.521	(0.480, 0.561)		0.274	0.165	40	50
DYNC1I1_-_95401928.23-P1P2_134	DYNC1I1_-_95401928.23-P1P2	DYNC1I1	GGATAGGAAGTGATCGCTCC	-17	rU:dC	0.492	(0.457, 0.526)		0.274	0.165	40	60
DYNC1I1_-_95401928.23-P1P2_141	DYNC1I1_-_95401928.23-P1P2	DYNC1I1	GGAGGGGAAGTGATCGCTCC	-16	rG:dT	0.833	(0.792, 0.874)		0.261	0.235	40	60
DYNC1I1_-_95401928.23-P1P2_144	DYNC1I1_-_95401928.23-P1P2	DYNC1I1	GGAGCGGAAGTGATCGCTCC	-16	rC:dT	0.711	(0.670, 0.752)		0.261	0.209	40	60
DYNC1I1_-_95401928.23-P1P2_147	DYNC1I1_-_95401928.23-P1P2	DYNC1I1	GGAGTGGAAGTGATCGCTCC	-16	rU:dT	0.652	(0.612, 0.693)		0.261	0.186	40	50
DYNC1I1_-_95401928.23-P1P2_150	DYNC1I1_-_95401928.23-P1P2	DYNC1I1	GGAGAAGAAGTGATCGCTCC	-15	rA:dC	0.431	(0.383, 0.479)		0.223	0.201	40	70
DYNC1I1_-_95401928.23-P1P2_155	DYNC1I1_-_95401928.23-P1P2	DYNC1I1	GGAGACGAAGTGATCGCTCC	-15	rC:dC	0.393	(0.353, 0.432)		0.223	0.165	40	60
DYNC1I1_-_95401928.23-P1P2_158	DYNC1I1_-_95401928.23-P1P2	DYNC1I1	GGAGATGAAGTGATCGCTCC	-15	rU:dC	0.391	(0.348, 0.434)		0.223	0.165	40	70
DYNC1I1_-_95401928.23-P1P2_162	DYNC1I1_-_95401928.23-P1P2	DYNC1I1	GGAGAGAAAGTGATCGCTCC	-14	rA:dC	0.475	(0.425, 0.526)		0.256	0.201	40	60
DYNC1I1_-_95401928.23-P1P2_167	DYNC1I1_-_95401928.23-P1P2	DYNC1I1	GGAGAGCAAGTGATCGCTCC	-14	rC:dC	0.400	(0.353, 0.448)		0.256	0.165	40	50
DYNC1I1_-_95401928.23-P1P2_170	DYNC1I1_-_95401928.23-P1P2	DYNC1I1	GGAGAGTAAGTGATCGCTCC	-14	rU:dC	0.452	(0.401, 0.504)		0.256	0.165	40	60
DYNC1I1_-_95401928.23-P1P2_177	DYNC1I1_-_95401928.23-P1P2	DYNC1I1	GGAGAGGGAGTGATCGCTCC	-13	rG:dT	0.798	(0.771, 0.824)		0.259	0.235	40	50
DYNC1I1_-_95401928.23-P1P2_180	DYNC1I1_-_95401928.23-P1P2	DYNC1I1	GGAGAGGCAGTGATCGCTCC	-13	rC:dT	0.629	(0.587, 0.672)		0.259	0.209	40	60
DYNC1I1_-_95401928.23-P1P2_183	DYNC1I1_-_95401928.23-P1P2	DYNC1I1	GGAGAGGTAGTGATCGCTCC	-13	rU:dT	0.676	(0.635, 0.716)		0.259	0.186	30	60
DYNC1I1_-_95401928.23-P1P2_189	DYNC1I1_-_95401928.23-P1P2	DYNC1I1	GGAGAGGAGGTGATCGCTCC	-12	rG:dT	0.813	(0.783, 0.842)		0.259	0.235	40	60
DYNC1I1_-_95401928.23-P1P2_192	DYNC1I1_-_95401928.23-P1P2	DYNC1I1	GGAGAGGACGTGATCGCTCC	-12	rC:dT	0.501	(0.449, 0.552)		0.259	0.209	40	40
DYNC1I1_-_95401928.23-P1P2_195	DYNC1I1_-_95401928.23-P1P2	DYNC1I1	GGAGAGGATGTGATCGCTCC	-12	rU:dT	0.573	(0.523, 0.623)		0.259	0.186	50	50
DYNC1I1_-_95401928.23-P1P2_198	DYNC1I1_-_95401928.23-P1P2	DYNC1I1	GGAGAGGAAATGATCGCTCC	-11	rA:dC	0.205	(0.172, 0.238)		0.242	0.201	30	50
DYNC1I1_-_95401928.23-P1P2_203	DYNC1I1_-_95401928.23-P1P2	DYNC1I1	GGAGAGGAACTGATCGCTCC	-11	rC:dC	0.085	(0.068, 0.103)		0.242	0.165	40	60
DYNC1I1_-_95401928.23-P1P2_206	DYNC1I1_-_95401928.23-P1P2	DYNC1I1	GGAGAGGAATTGATCGCTCC	-11	rU:dC	0.111	(0.091, 0.132)		0.242	0.165	40	70
DYNC1I1_-_95401928.23-P1P2_208	DYNC1I1_-_95401928.23-P1P2	DYNC1I1	GGAGAGGAAGAGATCGCTCC	-10	rA:dA	0.313	(0.279, 0.347)		0.204	0.182	40	50
DYNC1I1_-_95401928.23-P1P2_211	DYNC1I1_-_95401928.23-P1P2	DYNC1I1	GGAGAGGAAGGGATCGCTCC	-10	rG:dA	0.493	(0.459, 0.528)		0.204	0.200	30	40
DYNC1I1_-_95401928.23-P1P2_214	DYNC1I1_-_95401928.23-P1P2	DYNC1I1	GGAGAGGAAGCGATCGCTCC	-10	rC:dA	0.369	(0.334, 0.403)		0.204	0.225	50	50
DYNC1I1_-_95401928.23-P1P2_222	DYNC1I1_-_95401928.23-P1P2	DYNC1I1	GGAGAGGAAGTAATCGCTCC	-9	rA:dC	0.092	(0.073, 0.110)		0.191	0.201	50	60
DYNC1I1_-_95401928.23-P1P2_227	DYNC1I1_-_95401928.23-P1P2	DYNC1I1	GGAGAGGAAGTCATCGCTCC	-9	rC:dC	0.050	(0.039, 0.062)		0.191	0.165	30	50
DYNC1I1_-_95401928.23-P1P2_230	DYNC1I1_-_95401928.23-P1P2	DYNC1I1	GGAGAGGAAGTTATCGCTCC	-9	rU:dC	0.050	(0.037, 0.063)		0.191	0.165	40	60
DYNC1I1_-_95401928.23-P1P2_237	DYNC1I1_-_95401928.23-P1P2	DYNC1I1	GGAGAGGAAGTGGTCGCTCC	-8	rG:dT	0.578	(0.549, 0.608)		0.181	0.235	30	50
DYNC1I1_-_95401928.23-P1P2_240	DYNC1I1_-_95401928.23-P1P2	DYNC1I1	GGAGAGGAAGTGCTCGCTCC	-8	rC:dT	0.184	(0.152, 0.215)		0.181	0.209	40	50
DYNC1I1_-_95401928.23-P1P2_243	DYNC1I1_-_95401928.23-P1P2	DYNC1I1	GGAGAGGAAGTGTTCGCTCC	-8	rU:dT	0.165	(0.137, 0.193)		0.181	0.186	50	60
DYNC1I1_-_95401928.23-P1P2_244	DYNC1I1_-_95401928.23-P1P2	DYNC1I1	GGAGAGGAAGTGAACGCTCC	-7	rA:dA	0.116	(0.097, 0.136)		0.120	0.182	30	50
DYNC1I1_-_95401928.23-P1P2_247	DYNC1I1_-_95401928.23-P1P2	DYNC1I1	GGAGAGGAAGTGAGCGCTCC	-7	rG:dA	0.140	(0.121, 0.158)		0.120	0.200	10	50
DYNC1I1_-_95401928.23-P1P2_250	DYNC1I1_-_95401928.23-P1P2	DYNC1I1	GGAGAGGAAGTGACCGCTCC	-7	rC:dA	0.256	(0.227, 0.285)		0.120	0.225	30	60
DYNC1I1_-_95401928.23-P1P2_257	DYNC1I1_-_95401928.23-P1P2	DYNC1I1	GGAGAGGAAGTGATAGCTCC	-6	rA:dG	0.041	(0.026, 0.056)		0.139	0.164	20	50
DYNC1I1_-_95401928.23-P1P2_260	DYNC1I1_-_95401928.23-P1P2	DYNC1I1	GGAGAGGAAGTGATGGCTCC	-6	rG:dG	0.060	(0.048, 0.072)		0.139	0.212	30	40
DYNC1I1_-_95401928.23-P1P2_265	DYNC1I1_-_95401928.23-P1P2	DYNC1I1	GGAGAGGAAGTGATTGCTCC	-6	rU:dG	0.054	(0.036, 0.071)		0.139	0.192	30	40
DYNC1I1_-_95401928.23-P1P2_270	DYNC1I1_-_95401928.23-P1P2	DYNC1I1	GGAGAGGAAGTGATCACTCC	-5	rA:dC	0.098	(0.076, 0.121)		0.130	0.201	30	60
DYNC1I1_-_95401928.23-P1P2_275	DYNC1I1_-_95401928.23-P1P2	DYNC1I1	GGAGAGGAAGTGATCCCTCC	-5	rC:dC	0.069	(0.050, 0.087)		0.130	0.165	30	50
DYNC1I1_-_95401928.23-P1P2_278	DYNC1I1_-_95401928.23-P1P2	DYNC1I1	GGAGAGGAAGTGATCTCTCC	-5	rU:dC	0.048	(0.031, 0.064)		0.130	0.165	30	50
DYNC1I1_-_95401928.23-P1P2_281	DYNC1I1_-_95401928.23-P1P2	DYNC1I1	GGAGAGGAAGTGATCGATCC	-4	rA:dG	0.109	(0.084, 0.134)		0.147	0.164	40	60
DYNC1I1_-_95401928.23-P1P2_284	DYNC1I1_-_95401928.23-P1P2	DYNC1I1	GGAGAGGAAGTGATCGGTCC	-4	rG:dG	0.237	(0.207, 0.268)		0.147	0.212	30	60
DYNC1I1_-_95401928.23-P1P2_289	DYNC1I1_-_95401928.23-P1P2	DYNC1I1	GGAGAGGAAGTGATCGTTCC	-4	rU:dG	0.176	(0.142, 0.211)		0.147	0.192	50	60
DYNC1I1_-_95401928.23-P1P2_292	DYNC1I1_-_95401928.23-P1P2	DYNC1I1	GGAGAGGAAGTGATCGCACC	-3	rA:dA	0.082	(0.064, 0.100)		0.116	0.182	40	40
DYNC1I1_-_95401928.23-P1P2_295	DYNC1I1_-_95401928.23-P1P2	DYNC1I1	GGAGAGGAAGTGATCGCGCC	-3	rG:dA	0.110	(0.094, 0.126)		0.116	0.200	50	50
DYNC1I1_-_95401928.23-P1P2_298	DYNC1I1_-_95401928.23-P1P2	DYNC1I1	GGAGAGGAAGTGATCGCCCC	-3	rC:dA	0.153	(0.133, 0.173)		0.116	0.225	30	40
DYNC1I1_-_95401928.23-P1P2_305	DYNC1I1_-_95401928.23-P1P2	DYNC1I1	GGAGAGGAAGTGATCGCTAC	-2	rA:dG	0.026	(0.011, 0.040)		0.113	0.164	30	60
DYNC1I1_-_95401928.23-P1P2_308	DYNC1I1_-_95401928.23-P1P2	DYNC1I1	GGAGAGGAAGTGATCGCTGC	-2	rG:dG	0.063	(0.048, 0.078)		0.113	0.212	40	40
DYNC1I1_-_95401928.23-P1P2_313	DYNC1I1_-_95401928.23-P1P2	DYNC1I1	GGAGAGGAAGTGATCGCTTC	-2	rU:dG	0.068	(0.050, 0.087)		0.113	0.192	30	50
DYNC1I1_-_95401928.23-P1P2_317	DYNC1I1_-_95401928.23-P1P2	DYNC1I1	GGAGAGGAAGTGATCGCTCA	-1	rA:dG	0.015	(0.000, 0.030)		0.105	0.164	30	60
DYNC1I1_-_95401928.23-P1P2_320	DYNC1I1_-_95401928.23-P1P2	DYNC1I1	GGAGAGGAAGTGATCGCTCG	-1	rG:dG	0.049	(0.035, 0.064)		0.105	0.212	50	60
DYNC1I1_-_95401928.23-P1P2_325	DYNC1I1_-_95401928.23-P1P2	DYNC1I1	GGAGAGGAAGTGATCGCTCT	-1	rU:dG	0.034	(0.018, 0.051)		0.105	0.192	40	50
DYNC1I1_-_95401931.23-P1P2	DYNC1I1_-_95401931.23-P1P2	DYNC1I1	GAGGAAGTGATCGCTCCCGG			1.000					40	50
DYNC1I1_-_95401931.23-P1P2_105	DYNC1I1_-_95401931.23-P1P2	DYNC1I1	GGGGAAGTGATCGCTCCCGG	-19	rG:dT	0.740	(0.705, 0.775)		0.260	0.235	40	50
DYNC1I1_-_95401931.23-P1P2_108	DYNC1I1_-_95401931.23-P1P2	DYNC1I1	GCGGAAGTGATCGCTCCCGG	-19	rC:dT	0.715	(0.682, 0.748)		0.260	0.209	40	60
DYNC1I1_-_95401931.23-P1P2_111	DYNC1I1_-_95401931.23-P1P2	DYNC1I1	GTGGAAGTGATCGCTCCCGG	-19	rU:dT	0.656	(0.619, 0.692)		0.260	0.186	40	50
DYNC1I1_-_95401931.23-P1P2_114	DYNC1I1_-_95401931.23-P1P2	DYNC1I1	GAAGAAGTGATCGCTCCCGG	-18	rA:dC	0.667	(0.632, 0.701)		0.218	0.201	50	50
DYNC1I1_-_95401931.23-P1P2_119	DYNC1I1_-_95401931.23-P1P2	DYNC1I1	GACGAAGTGATCGCTCCCGG	-18	rC:dC	0.683	(0.648, 0.717)		0.218	0.165	40	40
DYNC1I1_-_95401931.23-P1P2_122	DYNC1I1_-_95401931.23-P1P2	DYNC1I1	GATGAAGTGATCGCTCCCGG	-18	rU:dC	0.634	(0.605, 0.663)		0.218	0.165	50	50
DYNC1I1_-_95401931.23-P1P2_126	DYNC1I1_-_95401931.23-P1P2	DYNC1I1	GAGAAAGTGATCGCTCCCGG	-17	rA:dC	0.593	(0.551, 0.634)		0.274	0.201	40	60
DYNC1I1_-_95401931.23-P1P2_131	DYNC1I1_-_95401931.23-P1P2	DYNC1I1	GAGCAAGTGATCGCTCCCGG	-17	rC:dC	0.607	(0.564, 0.650)		0.274	0.165	40	50
DYNC1I1_-_95401931.23-P1P2_134	DYNC1I1_-_95401931.23-P1P2	DYNC1I1	GAGTAAGTGATCGCTCCCGG	-17	rU:dC	0.577	(0.532, 0.621)		0.274	0.165	40	50
DYNC1I1_-_95401931.23-P1P2_141	DYNC1I1_-_95401931.23-P1P2	DYNC1I1	GAGGGAGTGATCGCTCCCGG	-16	rG:dT	0.871	(0.842, 0.900)		0.261	0.235	40	40
DYNC1I1_-_95401931.23-P1P2_144	DYNC1I1_-_95401931.23-P1P2	DYNC1I1	GAGGCAGTGATCGCTCCCGG	-16	rC:dT	0.791	(0.759, 0.823)		0.261	0.209	40	50
DYNC1I1_-_95401931.23-P1P2_147	DYNC1I1_-_95401931.23-P1P2	DYNC1I1	GAGGTAGTGATCGCTCCCGG	-16	rU:dT	0.789	(0.754, 0.824)		0.261	0.186	50	50
DYNC1I1_-_95401931.23-P1P2_153	DYNC1I1_-_95401931.23-P1P2	DYNC1I1	GAGGAGGTGATCGCTCCCGG	-15	rG:dT	0.936	(0.904, 0.967)		0.223	0.235	40	60
DYNC1I1_-_95401931.23-P1P2_156	DYNC1I1_-_95401931.23-P1P2	DYNC1I1	GAGGACGTGATCGCTCCCGG	-15	rC:dT	0.824	(0.787, 0.861)		0.223	0.209	50	50
DYNC1I1_-_95401931.23-P1P2_159	DYNC1I1_-_95401931.23-P1P2	DYNC1I1	GAGGATGTGATCGCTCCCGG	-15	rU:dT	0.813	(0.770, 0.855)		0.223	0.186	50	50
DYNC1I1_-_95401931.23-P1P2_162	DYNC1I1_-_95401931.23-P1P2	DYNC1I1	GAGGAAATGATCGCTCCCGG	-14	rA:dC	0.594	(0.543, 0.646)		0.256	0.201	40	50
DYNC1I1_-_95401931.23-P1P2_167	DYNC1I1_-_95401931.23-P1P2	DYNC1I1	GAGGAACTGATCGCTCCCGG	-14	rC:dC	0.582	(0.535, 0.629)		0.256	0.165	40	50
DYNC1I1_-_95401931.23-P1P2_170	DYNC1I1_-_95401931.23-P1P2	DYNC1I1	GAGGAATTGATCGCTCCCGG	-14	rU:dC	0.572	(0.525, 0.619)		0.256	0.165	30	60
DYNC1I1_-_95401931.23-P1P2_172	DYNC1I1_-_95401931.23-P1P2	DYNC1I1	GAGGAAGAGATCGCTCCCGG	-13	rA:dA	0.709	(0.659, 0.759)		0.259	0.182	40	50
DYNC1I1_-_95401931.23-P1P2_175	DYNC1I1_-_95401931.23-P1P2	DYNC1I1	GAGGAAGGGATCGCTCCCGG	-13	rG:dA	0.801	(0.774, 0.827)		0.259	0.200	30	40
DYNC1I1_-_95401931.23-P1P2_178	DYNC1I1_-_95401931.23-P1P2	DYNC1I1	GAGGAAGCGATCGCTCCCGG	-13	rC:dA	0.691	(0.642, 0.740)		0.259	0.225	40	50
DYNC1I1_-_95401931.23-P1P2_186	DYNC1I1_-_95401931.23-P1P2	DYNC1I1	GAGGAAGTAATCGCTCCCGG	-12	rA:dC	0.443	(0.397, 0.489)		0.259	0.201	50	60
DYNC1I1_-_95401931.23-P1P2_191	DYNC1I1_-_95401931.23-P1P2	DYNC1I1	GAGGAAGTCATCGCTCCCGG	-12	rC:dC	0.296	(0.255, 0.338)		0.259	0.165	40	40
DYNC1I1_-_95401931.23-P1P2_194	DYNC1I1_-_95401931.23-P1P2	DYNC1I1	GAGGAAGTTATCGCTCCCGG	-12	rU:dC	0.396	(0.346, 0.447)		0.259	0.165	40	50
DYNC1I1_-_95401931.23-P1P2_201	DYNC1I1_-_95401931.23-P1P2	DYNC1I1	GAGGAAGTGGTCGCTCCCGG	-11	rG:dT	0.793	(0.771, 0.814)		0.242	0.235	40	40
DYNC1I1_-_95401931.23-P1P2_204	DYNC1I1_-_95401931.23-P1P2	DYNC1I1	GAGGAAGTGCTCGCTCCCGG	-11	rC:dT	0.416	(0.368, 0.465)		0.242	0.209	40	40
DYNC1I1_-_95401931.23-P1P2_207	DYNC1I1_-_95401931.23-P1P2	DYNC1I1	GAGGAAGTGTTCGCTCCCGG	-11	rU:dT	0.498	(0.448, 0.547)		0.242	0.186	50	50
DYNC1I1_-_95401931.23-P1P2_208	DYNC1I1_-_95401931.23-P1P2	DYNC1I1	GAGGAAGTGAACGCTCCCGG	-10	rA:dA	0.349	(0.310, 0.387)		0.204	0.182	30	30
DYNC1I1_-_95401931.23-P1P2_211	DYNC1I1_-_95401931.23-P1P2	DYNC1I1	GAGGAAGTGAGCGCTCCCGG	-10	rG:dA	0.509	(0.472, 0.546)		0.204	0.200	30	50
DYNC1I1_-_95401931.23-P1P2_214	DYNC1I1_-_95401931.23-P1P2	DYNC1I1	GAGGAAGTGACCGCTCCCGG	-10	rC:dA	0.505	(0.465, 0.546)		0.204	0.225	40	40
DYNC1I1_-_95401931.23-P1P2_221	DYNC1I1_-_95401931.23-P1P2	DYNC1I1	GAGGAAGTGATAGCTCCCGG	-9	rA:dG	0.156	(0.127, 0.185)		0.191	0.164	30	30
DYNC1I1_-_95401931.23-P1P2_224	DYNC1I1_-_95401931.23-P1P2	DYNC1I1	GAGGAAGTGATGGCTCCCGG	-9	rG:dG	0.464	(0.424, 0.505)		0.191	0.212	30	40
DYNC1I1_-_95401931.23-P1P2_229	DYNC1I1_-_95401931.23-P1P2	DYNC1I1	GAGGAAGTGATTGCTCCCGG	-9	rU:dG	0.577	(0.535, 0.620)		0.191	0.192	30	40
DYNC1I1_-_95401931.23-P1P2_234	DYNC1I1_-_95401931.23-P1P2	DYNC1I1	GAGGAAGTGATCACTCCCGG	-8	rA:dC	0.152	(0.128, 0.175)		0.181	0.201	40	60
DYNC1I1_-_95401931.23-P1P2_239	DYNC1I1_-_95401931.23-P1P2	DYNC1I1	GAGGAAGTGATCCCTCCCGG	-8	rC:dC	0.121	(0.104, 0.139)		0.181	0.165	20	50
DYNC1I1_-_95401931.23-P1P2_242	DYNC1I1_-_95401931.23-P1P2	DYNC1I1	GAGGAAGTGATCTCTCCCGG	-8	rU:dC	0.084	(0.066, 0.102)		0.181	0.165	40	50
DYNC1I1_-_95401931.23-P1P2_245	DYNC1I1_-_95401931.23-P1P2	DYNC1I1	GAGGAAGTGATCGATCCCGG	-7	rA:dG	0.052	(0.037, 0.067)		0.120	0.164	40	70
DYNC1I1_-_95401931.23-P1P2_248	DYNC1I1_-_95401931.23-P1P2	DYNC1I1	GAGGAAGTGATCGGTCCCGG	-7	rG:dG	0.097	(0.082, 0.112)		0.120	0.212	40	50
DYNC1I1_-_95401931.23-P1P2_253	DYNC1I1_-_95401931.23-P1P2	DYNC1I1	GAGGAAGTGATCGTTCCCGG	-7	rU:dG	0.112	(0.091, 0.132)		0.120	0.192	50	50
DYNC1I1_-_95401931.23-P1P2_256	DYNC1I1_-_95401931.23-P1P2	DYNC1I1	GAGGAAGTGATCGCACCCGG	-6	rA:dA	0.102	(0.081, 0.123)		0.139	0.182	40	40
DYNC1I1_-_95401931.23-P1P2_259	DYNC1I1_-_95401931.23-P1P2	DYNC1I1	GAGGAAGTGATCGCGCCCGG	-6	rG:dA	0.072	(0.056, 0.087)		0.139	0.200	50	50
DYNC1I1_-_95401931.23-P1P2_262	DYNC1I1_-_95401931.23-P1P2	DYNC1I1	GAGGAAGTGATCGCCCCCGG	-6	rC:dA	0.222	(0.197, 0.246)		0.139	0.225	40	40
DYNC1I1_-_95401931.23-P1P2_269	DYNC1I1_-_95401931.23-P1P2	DYNC1I1	GAGGAAGTGATCGCTACCGG	-5	rA:dG	0.038	(0.020, 0.055)		0.130	0.164	50	50
DYNC1I1_-_95401931.23-P1P2_272	DYNC1I1_-_95401931.23-P1P2	DYNC1I1	GAGGAAGTGATCGCTGCCGG	-5	rG:dG	0.056	(0.033, 0.080)		0.130	0.212	30	30
DYNC1I1_-_95401931.23-P1P2_277	DYNC1I1_-_95401931.23-P1P2	DYNC1I1	GAGGAAGTGATCGCTTCCGG	-5	rU:dG	0.070	(0.051, 0.088)		0.130	0.192	50	50
DYNC1I1_-_95401931.23-P1P2_281	DYNC1I1_-_95401931.23-P1P2	DYNC1I1	GAGGAAGTGATCGCTCACGG	-4	rA:dG	0.081	(0.059, 0.103)		0.147	0.164	50	50
DYNC1I1_-_95401931.23-P1P2_284	DYNC1I1_-_95401931.23-P1P2	DYNC1I1	GAGGAAGTGATCGCTCGCGG	-4	rG:dG	0.149	(0.128, 0.170)		0.147	0.212	50	50
DYNC1I1_-_95401931.23-P1P2_289	DYNC1I1_-_95401931.23-P1P2	DYNC1I1	GAGGAAGTGATCGCTCTCGG	-4	rU:dG	0.127	(0.104, 0.151)		0.147	0.192	40	50
DYNC1I1_-_95401931.23-P1P2_293	DYNC1I1_-_95401931.23-P1P2	DYNC1I1	GAGGAAGTGATCGCTCCAGG	-3	rA:dG	0.056	(0.037, 0.075)		0.116	0.164	30	50
DYNC1I1_-_95401931.23-P1P2_296	DYNC1I1_-_95401931.23-P1P2	DYNC1I1	GAGGAAGTGATCGCTCCGGG	-3	rG:dG	0.134	(0.112, 0.156)		0.116	0.212	40	40
DYNC1I1_-_95401931.23-P1P2_301	DYNC1I1_-_95401931.23-P1P2	DYNC1I1	GAGGAAGTGATCGCTCCTGG	-3	rU:dG	0.126	(0.105, 0.146)		0.116	0.192	20	50
DYNC1I1_-_95401931.23-P1P2_306	DYNC1I1_-_95401931.23-P1P2	DYNC1I1	GAGGAAGTGATCGCTCCCAG	-2	rA:dC	0.083	(0.068, 0.099)		0.113	0.201	40	50
DYNC1I1_-_95401931.23-P1P2_311	DYNC1I1_-_95401931.23-P1P2	DYNC1I1	GAGGAAGTGATCGCTCCCCG	-2	rC:dC	0.046	(0.033, 0.059)		0.113	0.165	40	40
DYNC1I1_-_95401931.23-P1P2_314	DYNC1I1_-_95401931.23-P1P2	DYNC1I1	GAGGAAGTGATCGCTCCCTG	-2	rU:dC	0.045	(0.032, 0.058)		0.113	0.165	40	50
DYNC1I1_-_95401931.23-P1P2_318	DYNC1I1_-_95401931.23-P1P2	DYNC1I1	GAGGAAGTGATCGCTCCCGA	-1	rA:dC	0.079	(0.064, 0.094)		0.105	0.201	30	40
DYNC1I1_-_95401931.23-P1P2_323	DYNC1I1_-_95401931.23-P1P2	DYNC1I1	GAGGAAGTGATCGCTCCCGC	-1	rC:dC	0.038	(0.027, 0.049)		0.105	0.165	50	50
DYNC1I1_-_95401931.23-P1P2_326	DYNC1I1_-_95401931.23-P1P2	DYNC1I1	GAGGAAGTGATCGCTCCCGT	-1	rU:dC	0.047	(0.036, 0.059)		0.105	0.165	50	50
DYNC1I1_-_95402116.23-P1P2	DYNC1I1_-_95402116.23-P1P2	DYNC1I1	GGCGGGATGTCGCCGCTCCC			1.000					40	40
DYNC1I1_-_95402116.23-P1P2_102	DYNC1I1_-_95402116.23-P1P2	DYNC1I1	GACGGGATGTCGCCGCTCCC	-19	rA:dC	0.681	(0.645, 0.718)		0.260	0.201	40	50
DYNC1I1_-_95402116.23-P1P2_107	DYNC1I1_-_95402116.23-P1P2	DYNC1I1	GCCGGGATGTCGCCGCTCCC	-19	rC:dC	0.710	(0.681, 0.739)		0.260	0.165	40	50
DYNC1I1_-_95402116.23-P1P2_110	DYNC1I1_-_95402116.23-P1P2	DYNC1I1	GTCGGGATGTCGCCGCTCCC	-19	rU:dC	0.697	(0.665, 0.729)		0.260	0.165	30	50
DYNC1I1_-_95402116.23-P1P2_113	DYNC1I1_-_95402116.23-P1P2	DYNC1I1	GGAGGGATGTCGCCGCTCCC	-18	rA:dG	0.677	(0.647, 0.707)		0.218	0.164	40	40
DYNC1I1_-_95402116.23-P1P2_116	DYNC1I1_-_95402116.23-P1P2	DYNC1I1	GGGGGGATGTCGCCGCTCCC	-18	rG:dG	0.707	(0.676, 0.738)		0.218	0.212	40	40
DYNC1I1_-_95402116.23-P1P2_121	DYNC1I1_-_95402116.23-P1P2	DYNC1I1	GGTGGGATGTCGCCGCTCCC	-18	rU:dG	0.677	(0.646, 0.709)		0.218	0.192	30	50
DYNC1I1_-_95402116.23-P1P2_126	DYNC1I1_-_95402116.23-P1P2	DYNC1I1	GGCAGGATGTCGCCGCTCCC	-17	rA:dC	0.554	(0.521, 0.588)		0.274	0.201	50	50
DYNC1I1_-_95402116.23-P1P2_131	DYNC1I1_-_95402116.23-P1P2	DYNC1I1	GGCCGGATGTCGCCGCTCCC	-17	rC:dC	0.590	(0.560, 0.620)		0.274	0.165	50	50
DYNC1I1_-_95402116.23-P1P2_134	DYNC1I1_-_95402116.23-P1P2	DYNC1I1	GGCTGGATGTCGCCGCTCCC	-17	rU:dC	0.544	(0.514, 0.574)		0.274	0.165	40	40
DYNC1I1_-_95402116.23-P1P2_138	DYNC1I1_-_95402116.23-P1P2	DYNC1I1	GGCGAGATGTCGCCGCTCCC	-16	rA:dC	0.512	(0.482, 0.543)		0.261	0.201	40	40
DYNC1I1_-_95402116.23-P1P2_143	DYNC1I1_-_95402116.23-P1P2	DYNC1I1	GGCGCGATGTCGCCGCTCCC	-16	rC:dC	0.469	(0.438, 0.501)		0.261	0.165	40	40
DYNC1I1_-_95402116.23-P1P2_146	DYNC1I1_-_95402116.23-P1P2	DYNC1I1	GGCGTGATGTCGCCGCTCCC	-16	rU:dC	0.437	(0.401, 0.473)		0.261	0.165	40	50
DYNC1I1_-_95402116.23-P1P2_150	DYNC1I1_-_95402116.23-P1P2	DYNC1I1	GGCGGAATGTCGCCGCTCCC	-15	rA:dC	0.505	(0.470, 0.539)		0.223	0.201	40	40
DYNC1I1_-_95402116.23-P1P2_155	DYNC1I1_-_95402116.23-P1P2	DYNC1I1	GGCGGCATGTCGCCGCTCCC	-15	rC:dC	0.454	(0.419, 0.490)		0.223	0.165	30	30
DYNC1I1_-_95402116.23-P1P2_158	DYNC1I1_-_95402116.23-P1P2	DYNC1I1	GGCGGTATGTCGCCGCTCCC	-15	rU:dC	0.476	(0.440, 0.511)		0.223	0.165	40	40
DYNC1I1_-_95402116.23-P1P2_165	DYNC1I1_-_95402116.23-P1P2	DYNC1I1	GGCGGGGTGTCGCCGCTCCC	-14	rG:dT	0.768	(0.742, 0.794)		0.256	0.235	40	40
DYNC1I1_-_95402116.23-P1P2_168	DYNC1I1_-_95402116.23-P1P2	DYNC1I1	GGCGGGCTGTCGCCGCTCCC	-14	rC:dT	0.681	(0.650, 0.712)		0.256	0.209	40	40
DYNC1I1_-_95402116.23-P1P2_171	DYNC1I1_-_95402116.23-P1P2	DYNC1I1	GGCGGGTTGTCGCCGCTCCC	-14	rU:dT	0.658	(0.628, 0.689)		0.256	0.186	30	30
DYNC1I1_-_95402116.23-P1P2_172	DYNC1I1_-_95402116.23-P1P2	DYNC1I1	GGCGGGAAGTCGCCGCTCCC	-13	rA:dA	0.559	(0.524, 0.593)		0.259	0.182	40	50
DYNC1I1_-_95402116.23-P1P2_175	DYNC1I1_-_95402116.23-P1P2	DYNC1I1	GGCGGGAGGTCGCCGCTCCC	-13	rG:dA	0.679	(0.655, 0.702)		0.259	0.200	50	50
DYNC1I1_-_95402116.23-P1P2_178	DYNC1I1_-_95402116.23-P1P2	DYNC1I1	GGCGGGACGTCGCCGCTCCC	-13	rC:dA	0.563	(0.535, 0.590)		0.259	0.225	40	40
DYNC1I1_-_95402116.23-P1P2_186	DYNC1I1_-_95402116.23-P1P2	DYNC1I1	GGCGGGATATCGCCGCTCCC	-12	rA:dC	0.381	(0.348, 0.414)		0.259	0.201	40	40
DYNC1I1_-_95402116.23-P1P2_191	DYNC1I1_-_95402116.23-P1P2	DYNC1I1	GGCGGGATCTCGCCGCTCCC	-12	rC:dC	0.241	(0.211, 0.272)		0.259	0.165	20	20
DYNC1I1_-_95402116.23-P1P2_194	DYNC1I1_-_95402116.23-P1P2	DYNC1I1	GGCGGGATTTCGCCGCTCCC	-12	rU:dC	0.306	(0.273, 0.339)		0.259	0.165	40	40
DYNC1I1_-_95402116.23-P1P2_196	DYNC1I1_-_95402116.23-P1P2	DYNC1I1	GGCGGGATGACGCCGCTCCC	-11	rA:dA	0.445	(0.410, 0.480)		0.242	0.182	30	30
DYNC1I1_-_95402116.23-P1P2_199	DYNC1I1_-_95402116.23-P1P2	DYNC1I1	GGCGGGATGGCGCCGCTCCC	-11	rG:dA	0.562	(0.533, 0.592)		0.242	0.200	40	40
DYNC1I1_-_95402116.23-P1P2_202	DYNC1I1_-_95402116.23-P1P2	DYNC1I1	GGCGGGATGCCGCCGCTCCC	-11	rC:dA	0.466	(0.434, 0.497)		0.242	0.225	30	30
DYNC1I1_-_95402116.23-P1P2_209	DYNC1I1_-_95402116.23-P1P2	DYNC1I1	GGCGGGATGTAGCCGCTCCC	-10	rA:dG	0.255	(0.230, 0.279)		0.204	0.164	30	50
DYNC1I1_-_95402116.23-P1P2_212	DYNC1I1_-_95402116.23-P1P2	DYNC1I1	GGCGGGATGTGGCCGCTCCC	-10	rG:dG	0.466	(0.433, 0.499)		0.204	0.212	30	30
DYNC1I1_-_95402116.23-P1P2_217	DYNC1I1_-_95402116.23-P1P2	DYNC1I1	GGCGGGATGTTGCCGCTCCC	-10	rU:dG	0.487	(0.462, 0.512)		0.204	0.192	20	40
DYNC1I1_-_95402116.23-P1P2_222	DYNC1I1_-_95402116.23-P1P2	DYNC1I1	GGCGGGATGTCACCGCTCCC	-9	rA:dC	0.163	(0.140, 0.186)		0.191	0.201	40	50
DYNC1I1_-_95402116.23-P1P2_227	DYNC1I1_-_95402116.23-P1P2	DYNC1I1	GGCGGGATGTCCCCGCTCCC	-9	rC:dC	0.130	(0.114, 0.147)		0.191	0.165	40	40
DYNC1I1_-_95402116.23-P1P2_230	DYNC1I1_-_95402116.23-P1P2	DYNC1I1	GGCGGGATGTCTCCGCTCCC	-9	rU:dC	0.099	(0.086, 0.113)		0.191	0.165	40	50
DYNC1I1_-_95402116.23-P1P2_233	DYNC1I1_-_95402116.23-P1P2	DYNC1I1	GGCGGGATGTCGACGCTCCC	-8	rA:dG	0.083	(0.061, 0.105)		0.181	0.164	40	40
DYNC1I1_-_95402116.23-P1P2_236	DYNC1I1_-_95402116.23-P1P2	DYNC1I1	GGCGGGATGTCGGCGCTCCC	-8	rG:dG	0.300	(0.272, 0.329)		0.181	0.212	20	50
DYNC1I1_-_95402116.23-P1P2_241	DYNC1I1_-_95402116.23-P1P2	DYNC1I1	GGCGGGATGTCGTCGCTCCC	-8	rU:dG	0.443	(0.403, 0.483)		0.181	0.192	40	60
DYNC1I1_-_95402116.23-P1P2_245	DYNC1I1_-_95402116.23-P1P2	DYNC1I1	GGCGGGATGTCGCAGCTCCC	-7	rA:dG	0.055	(0.036, 0.073)		0.120	0.164	30	40
DYNC1I1_-_95402116.23-P1P2_248	DYNC1I1_-_95402116.23-P1P2	DYNC1I1	GGCGGGATGTCGCGGCTCCC	-7	rG:dG	0.094	(0.079, 0.110)		0.120	0.212	40	40
DYNC1I1_-_95402116.23-P1P2_253	DYNC1I1_-_95402116.23-P1P2	DYNC1I1	GGCGGGATGTCGCTGCTCCC	-7	rU:dG	0.128	(0.102, 0.155)		0.120	0.192	30	40
DYNC1I1_-_95402116.23-P1P2_258	DYNC1I1_-_95402116.23-P1P2	DYNC1I1	GGCGGGATGTCGCCACTCCC	-6	rA:dC	0.238	(0.209, 0.268)		0.139	0.201	30	50
DYNC1I1_-_95402116.23-P1P2_263	DYNC1I1_-_95402116.23-P1P2	DYNC1I1	GGCGGGATGTCGCCCCTCCC	-6	rC:dC	0.149	(0.126, 0.171)		0.139	0.165	30	50
DYNC1I1_-_95402116.23-P1P2_266	DYNC1I1_-_95402116.23-P1P2	DYNC1I1	GGCGGGATGTCGCCTCTCCC	-6	rU:dC	0.128	(0.106, 0.151)		0.139	0.165	30	30
DYNC1I1_-_95402116.23-P1P2_269	DYNC1I1_-_95402116.23-P1P2	DYNC1I1	GGCGGGATGTCGCCGATCCC	-5	rA:dG	0.096	(0.075, 0.117)		0.130	0.164	30	60
DYNC1I1_-_95402116.23-P1P2_272	DYNC1I1_-_95402116.23-P1P2	DYNC1I1	GGCGGGATGTCGCCGGTCCC	-5	rG:dG	0.130	(0.113, 0.147)		0.130	0.212	50	50
DYNC1I1_-_95402116.23-P1P2_277	DYNC1I1_-_95402116.23-P1P2	DYNC1I1	GGCGGGATGTCGCCGTTCCC	-5	rU:dG	0.148	(0.125, 0.170)		0.130	0.192	40	50
DYNC1I1_-_95402116.23-P1P2_280	DYNC1I1_-_95402116.23-P1P2	DYNC1I1	GGCGGGATGTCGCCGCACCC	-4	rA:dA	0.171	(0.145, 0.196)		0.147	0.182	40	40
DYNC1I1_-_95402116.23-P1P2_283	DYNC1I1_-_95402116.23-P1P2	DYNC1I1	GGCGGGATGTCGCCGCGCCC	-4	rG:dA	0.167	(0.146, 0.187)		0.147	0.200	30	30
DYNC1I1_-_95402116.23-P1P2_286	DYNC1I1_-_95402116.23-P1P2	DYNC1I1	GGCGGGATGTCGCCGCCCCC	-4	rC:dA	0.185	(0.161, 0.209)		0.147	0.225	30	40
DYNC1I1_-_95402116.23-P1P2_293	DYNC1I1_-_95402116.23-P1P2	DYNC1I1	GGCGGGATGTCGCCGCTACC	-3	rA:dG	0.055	(0.040, 0.070)		0.116	0.164	50	60
DYNC1I1_-_95402116.23-P1P2_296	DYNC1I1_-_95402116.23-P1P2	DYNC1I1	GGCGGGATGTCGCCGCTGCC	-3	rG:dG	0.097	(0.079, 0.115)		0.116	0.212	30	30
DYNC1I1_-_95402116.23-P1P2_301	DYNC1I1_-_95402116.23-P1P2	DYNC1I1	GGCGGGATGTCGCCGCTTCC	-3	rU:dG	0.120	(0.101, 0.139)		0.116	0.192	40	40
DYNC1I1_-_95402116.23-P1P2_305	DYNC1I1_-_95402116.23-P1P2	DYNC1I1	GGCGGGATGTCGCCGCTCAC	-2	rA:dG	0.063	(0.049, 0.076)		0.113	0.164	40	50
DYNC1I1_-_95402116.23-P1P2_308	DYNC1I1_-_95402116.23-P1P2	DYNC1I1	GGCGGGATGTCGCCGCTCGC	-2	rG:dG	0.076	(0.065, 0.088)		0.113	0.212	40	40
DYNC1I1_-_95402116.23-P1P2_313	DYNC1I1_-_95402116.23-P1P2	DYNC1I1	GGCGGGATGTCGCCGCTCTC	-2	rU:dG	0.113	(0.095, 0.131)		0.113	0.192	30	30
DYNC1I1_-_95402116.23-P1P2_317	DYNC1I1_-_95402116.23-P1P2	DYNC1I1	GGCGGGATGTCGCCGCTCCA	-1	rA:dG	0.069	(0.055, 0.084)		0.105	0.164	50	50
DYNC1I1_-_95402116.23-P1P2_320	DYNC1I1_-_95402116.23-P1P2	DYNC1I1	GGCGGGATGTCGCCGCTCCG	-1	rG:dG	0.103	(0.090, 0.117)		0.105	0.212	30	30
DYNC1I1_-_95402116.23-P1P2_325	DYNC1I1_-_95402116.23-P1P2	DYNC1I1	GGCGGGATGTCGCCGCTCCT	-1	rU:dG	0.102	(0.082, 0.122)		0.105	0.192	40	40
DYNC1I1_-_95402318.23-P1P2	DYNC1I1_-_95402318.23-P1P2	DYNC1I1	GCGGCAGAGCCGAGAGACTA			1.000					40	40
DYNC1I1_-_95402318.23-P1P2_101	DYNC1I1_-_95402318.23-P1P2	DYNC1I1	GAGGCAGAGCCGAGAGACTA	-19	rA:dG	0.959	(0.921, 0.997)		0.260	0.164	40	40
DYNC1I1_-_95402318.23-P1P2_104	DYNC1I1_-_95402318.23-P1P2	DYNC1I1	GGGGCAGAGCCGAGAGACTA	-19	rG:dG	0.944	(0.911, 0.978)		0.260	0.212	30	30
DYNC1I1_-_95402318.23-P1P2_109	DYNC1I1_-_95402318.23-P1P2	DYNC1I1	GTGGCAGAGCCGAGAGACTA	-19	rU:dG	0.894	(0.857, 0.931)		0.260	0.192	30	40
DYNC1I1_-_95402318.23-P1P2_114	DYNC1I1_-_95402318.23-P1P2	DYNC1I1	GCAGCAGAGCCGAGAGACTA	-18	rA:dC	0.890	(0.858, 0.921)		0.218	0.201	30	30
DYNC1I1_-_95402318.23-P1P2_119	DYNC1I1_-_95402318.23-P1P2	DYNC1I1	GCCGCAGAGCCGAGAGACTA	-18	rC:dC	0.920	(0.889, 0.951)		0.218	0.165	40	40
DYNC1I1_-_95402318.23-P1P2_122	DYNC1I1_-_95402318.23-P1P2	DYNC1I1	GCTGCAGAGCCGAGAGACTA	-18	rU:dC	0.869	(0.838, 0.900)		0.218	0.165	40	40
DYNC1I1_-_95402318.23-P1P2_126	DYNC1I1_-_95402318.23-P1P2	DYNC1I1	GCGACAGAGCCGAGAGACTA	-17	rA:dC	0.802	(0.766, 0.838)		0.274	0.201	40	50
DYNC1I1_-_95402318.23-P1P2_131	DYNC1I1_-_95402318.23-P1P2	DYNC1I1	GCGCCAGAGCCGAGAGACTA	-17	rC:dC	0.801	(0.764, 0.838)		0.274	0.165	40	50
DYNC1I1_-_95402318.23-P1P2_134	DYNC1I1_-_95402318.23-P1P2	DYNC1I1	GCGTCAGAGCCGAGAGACTA	-17	rU:dC	0.768	(0.733, 0.803)		0.274	0.165	40	50
DYNC1I1_-_95402318.23-P1P2_137	DYNC1I1_-_95402318.23-P1P2	DYNC1I1	GCGGAAGAGCCGAGAGACTA	-16	rA:dG	0.677	(0.640, 0.715)		0.261	0.164	50	50
DYNC1I1_-_95402318.23-P1P2_140	DYNC1I1_-_95402318.23-P1P2	DYNC1I1	GCGGGAGAGCCGAGAGACTA	-16	rG:dG	0.730	(0.699, 0.760)		0.261	0.212	40	50
DYNC1I1_-_95402318.23-P1P2_145	DYNC1I1_-_95402318.23-P1P2	DYNC1I1	GCGGTAGAGCCGAGAGACTA	-16	rU:dG	0.776	(0.741, 0.810)		0.261	0.192	40	50
DYNC1I1_-_95402318.23-P1P2_153	DYNC1I1_-_95402318.23-P1P2	DYNC1I1	GCGGCGGAGCCGAGAGACTA	-15	rG:dT	0.927	(0.896, 0.959)		0.223	0.235	40	40
DYNC1I1_-_95402318.23-P1P2_156	DYNC1I1_-_95402318.23-P1P2	DYNC1I1	GCGGCCGAGCCGAGAGACTA	-15	rC:dT	0.835	(0.801, 0.869)		0.223	0.209	40	40
DYNC1I1_-_95402318.23-P1P2_159	DYNC1I1_-_95402318.23-P1P2	DYNC1I1	GCGGCTGAGCCGAGAGACTA	-15	rU:dT	0.841	(0.806, 0.877)		0.223	0.186	30	30
DYNC1I1_-_95402318.23-P1P2_162	DYNC1I1_-_95402318.23-P1P2	DYNC1I1	GCGGCAAAGCCGAGAGACTA	-14	rA:dC	0.593	(0.553, 0.633)		0.256	0.201	40	50
DYNC1I1_-_95402318.23-P1P2_167	DYNC1I1_-_95402318.23-P1P2	DYNC1I1	GCGGCACAGCCGAGAGACTA	-14	rC:dC	0.489	(0.448, 0.530)		0.256	0.165	30	50
DYNC1I1_-_95402318.23-P1P2_170	DYNC1I1_-_95402318.23-P1P2	DYNC1I1	GCGGCATAGCCGAGAGACTA	-14	rU:dC	0.548	(0.506, 0.590)		0.256	0.165	40	50
DYNC1I1_-_95402318.23-P1P2_177	DYNC1I1_-_95402318.23-P1P2	DYNC1I1	GCGGCAGGGCCGAGAGACTA	-13	rG:dT	0.890	(0.865, 0.915)		0.259	0.235	40	40
DYNC1I1_-_95402318.23-P1P2_180	DYNC1I1_-_95402318.23-P1P2	DYNC1I1	GCGGCAGCGCCGAGAGACTA	-13	rC:dT	0.629	(0.603, 0.655)		0.259	0.209	30	30
DYNC1I1_-_95402318.23-P1P2_183	DYNC1I1_-_95402318.23-P1P2	DYNC1I1	GCGGCAGTGCCGAGAGACTA	-13	rU:dT	0.716	(0.690, 0.741)		0.259	0.186	30	40
DYNC1I1_-_95402318.23-P1P2_186	DYNC1I1_-_95402318.23-P1P2	DYNC1I1	GCGGCAGAACCGAGAGACTA	-12	rA:dC	0.484	(0.446, 0.522)		0.259	0.201	40	50
DYNC1I1_-_95402318.23-P1P2_191	DYNC1I1_-_95402318.23-P1P2	DYNC1I1	GCGGCAGACCCGAGAGACTA	-12	rC:dC	0.256	(0.228, 0.284)		0.259	0.165	40	60
DYNC1I1_-_95402318.23-P1P2_194	DYNC1I1_-_95402318.23-P1P2	DYNC1I1	GCGGCAGATCCGAGAGACTA	-12	rU:dC	0.363	(0.329, 0.397)		0.259	0.165	50	60
DYNC1I1_-_95402318.23-P1P2_197	DYNC1I1_-_95402318.23-P1P2	DYNC1I1	GCGGCAGAGACGAGAGACTA	-11	rA:dG	0.429	(0.393, 0.464)		0.242	0.164	30	50
DYNC1I1_-_95402318.23-P1P2_200	DYNC1I1_-_95402318.23-P1P2	DYNC1I1	GCGGCAGAGGCGAGAGACTA	-11	rG:dG	0.610	(0.581, 0.638)		0.242	0.212	40	40
DYNC1I1_-_95402318.23-P1P2_205	DYNC1I1_-_95402318.23-P1P2	DYNC1I1	GCGGCAGAGTCGAGAGACTA	-11	rU:dG	0.657	(0.634, 0.681)		0.242	0.192	40	50
DYNC1I1_-_95402318.23-P1P2_209	DYNC1I1_-_95402318.23-P1P2	DYNC1I1	GCGGCAGAGCAGAGAGACTA	-10	rA:dG	0.205	(0.166, 0.244)		0.204	0.164	20	50
DYNC1I1_-_95402318.23-P1P2_212	DYNC1I1_-_95402318.23-P1P2	DYNC1I1	GCGGCAGAGCGGAGAGACTA	-10	rG:dG	0.444	(0.407, 0.481)		0.204	0.212	40	40
DYNC1I1_-_95402318.23-P1P2_217	DYNC1I1_-_95402318.23-P1P2	DYNC1I1	GCGGCAGAGCTGAGAGACTA	-10	rU:dG	0.561	(0.525, 0.597)		0.204	0.192	30	40
DYNC1I1_-_95402318.23-P1P2_222	DYNC1I1_-_95402318.23-P1P2	DYNC1I1	GCGGCAGAGCCAAGAGACTA	-9	rA:dC	0.121	(0.105, 0.137)		0.191	0.201	20	40
DYNC1I1_-_95402318.23-P1P2_227	DYNC1I1_-_95402318.23-P1P2	DYNC1I1	GCGGCAGAGCCCAGAGACTA	-9	rC:dC	0.080	(0.067, 0.092)		0.191	0.165	30	40
DYNC1I1_-_95402318.23-P1P2_230	DYNC1I1_-_95402318.23-P1P2	DYNC1I1	GCGGCAGAGCCTAGAGACTA	-9	rU:dC	0.068	(0.056, 0.079)		0.191	0.165	40	40
DYNC1I1_-_95402318.23-P1P2_237	DYNC1I1_-_95402318.23-P1P2	DYNC1I1	GCGGCAGAGCCGGGAGACTA	-8	rG:dT	0.688	(0.661, 0.716)		0.181	0.235	40	50
DYNC1I1_-_95402318.23-P1P2_240	DYNC1I1_-_95402318.23-P1P2	DYNC1I1	GCGGCAGAGCCGCGAGACTA	-8	rC:dT	0.162	(0.135, 0.189)		0.181	0.209	60	60
DYNC1I1_-_95402318.23-P1P2_243	DYNC1I1_-_95402318.23-P1P2	DYNC1I1	GCGGCAGAGCCGTGAGACTA	-8	rU:dT	0.232	(0.196, 0.268)		0.181	0.186	40	60
DYNC1I1_-_95402318.23-P1P2_246	DYNC1I1_-_95402318.23-P1P2	DYNC1I1	GCGGCAGAGCCGAAAGACTA	-7	rA:dC	0.110	(0.092, 0.128)		0.120	0.201	50	60
DYNC1I1_-_95402318.23-P1P2_251	DYNC1I1_-_95402318.23-P1P2	DYNC1I1	GCGGCAGAGCCGACAGACTA	-7	rC:dC	0.031	(0.023, 0.039)		0.120	0.165	40	50
DYNC1I1_-_95402318.23-P1P2_254	DYNC1I1_-_95402318.23-P1P2	DYNC1I1	GCGGCAGAGCCGATAGACTA	-7	rU:dC	0.024	(0.014, 0.034)		0.120	0.165	50	70
DYNC1I1_-_95402318.23-P1P2_261	DYNC1I1_-_95402318.23-P1P2	DYNC1I1	GCGGCAGAGCCGAGGGACTA	-6	rG:dT	0.411	(0.383, 0.438)		0.139	0.235	50	50
DYNC1I1_-_95402318.23-P1P2_264	DYNC1I1_-_95402318.23-P1P2	DYNC1I1	GCGGCAGAGCCGAGCGACTA	-6	rC:dT	0.080	(0.063, 0.098)		0.139	0.209	50	60
DYNC1I1_-_95402318.23-P1P2_267	DYNC1I1_-_95402318.23-P1P2	DYNC1I1	GCGGCAGAGCCGAGTGACTA	-6	rU:dT	0.104	(0.080, 0.128)		0.139	0.186	40	50
DYNC1I1_-_95402318.23-P1P2_270	DYNC1I1_-_95402318.23-P1P2	DYNC1I1	GCGGCAGAGCCGAGAAACTA	-5	rA:dC	0.076	(0.058, 0.093)		0.130	0.201	30	60
DYNC1I1_-_95402318.23-P1P2_275	DYNC1I1_-_95402318.23-P1P2	DYNC1I1	GCGGCAGAGCCGAGACACTA	-5	rC:dC	0.024	(0.014, 0.034)		0.130	0.165	40	50
DYNC1I1_-_95402318.23-P1P2_278	DYNC1I1_-_95402318.23-P1P2	DYNC1I1	GCGGCAGAGCCGAGATACTA	-5	rU:dC	0.023	(0.014, 0.032)		0.130	0.165	30	60
DYNC1I1_-_95402318.23-P1P2_285	DYNC1I1_-_95402318.23-P1P2	DYNC1I1	GCGGCAGAGCCGAGAGGCTA	-4	rG:dT	0.531	(0.500, 0.562)		0.147	0.235	50	50
DYNC1I1_-_95402318.23-P1P2_288	DYNC1I1_-_95402318.23-P1P2	DYNC1I1	GCGGCAGAGCCGAGAGCCTA	-4	rC:dT	0.140	(0.116, 0.164)		0.147	0.209	40	50
DYNC1I1_-_95402318.23-P1P2_291	DYNC1I1_-_95402318.23-P1P2	DYNC1I1	GCGGCAGAGCCGAGAGTCTA	-4	rU:dT	0.151	(0.134, 0.169)		0.147	0.186	40	50
DYNC1I1_-_95402318.23-P1P2_293	DYNC1I1_-_95402318.23-P1P2	DYNC1I1	GCGGCAGAGCCGAGAGAATA	-3	rA:dG	0.051	(0.039, 0.064)		0.116	0.164	40	50
DYNC1I1_-_95402318.23-P1P2_296	DYNC1I1_-_95402318.23-P1P2	DYNC1I1	GCGGCAGAGCCGAGAGAGTA	-3	rG:dG	0.159	(0.145, 0.173)		0.116	0.212	30	60
DYNC1I1_-_95402318.23-P1P2_301	DYNC1I1_-_95402318.23-P1P2	DYNC1I1	GCGGCAGAGCCGAGAGATTA	-3	rU:dG	0.119	(0.102, 0.135)		0.116	0.192	40	50
DYNC1I1_-_95402318.23-P1P2_304	DYNC1I1_-_95402318.23-P1P2	DYNC1I1	GCGGCAGAGCCGAGAGACAA	-2	rA:dA	0.139	(0.123, 0.155)		0.113	0.182	30	40
DYNC1I1_-_95402318.23-P1P2_307	DYNC1I1_-_95402318.23-P1P2	DYNC1I1	GCGGCAGAGCCGAGAGACGA	-2	rG:dA	0.186	(0.167, 0.206)		0.113	0.200	40	50
DYNC1I1_-_95402318.23-P1P2_310	DYNC1I1_-_95402318.23-P1P2	DYNC1I1	GCGGCAGAGCCGAGAGACCA	-2	rC:dA	0.244	(0.210, 0.278)		0.113	0.225	30	40
DYNC1I1_-_95402318.23-P1P2_321	DYNC1I1_-_95402318.23-P1P2	DYNC1I1	GCGGCAGAGCCGAGAGACTG	-1	rG:dT	0.378	(0.351, 0.404)		0.105	0.235	30	40
DYNC1I1_-_95402318.23-P1P2_324	DYNC1I1_-_95402318.23-P1P2	DYNC1I1	GCGGCAGAGCCGAGAGACTC	-1	rC:dT	0.089	(0.074, 0.105)		0.105	0.209	40	40
DYNC1I1_-_95402318.23-P1P2_327	DYNC1I1_-_95402318.23-P1P2	DYNC1I1	GCGGCAGAGCCGAGAGACTT	-1	rU:dT	0.116	(0.098, 0.134)		0.105	0.186	40	50
DYNC1I2_+_172544224.23-P1P2	DYNC1I2_+_172544224.23-P1P2	DYNC1I2	GGCTGCTACGGCGAGAGCTT			1.000					40	40
DYNC1I2_+_172544224.23-P1P2_102	DYNC1I2_+_172544224.23-P1P2	DYNC1I2	GACTGCTACGGCGAGAGCTT	-19	rA:dC	0.675	(0.636, 0.715)		0.260	0.201	30	50
DYNC1I2_+_172544224.23-P1P2_107	DYNC1I2_+_172544224.23-P1P2	DYNC1I2	GCCTGCTACGGCGAGAGCTT	-19	rC:dC	0.640	(0.611, 0.669)		0.260	0.165	30	50
DYNC1I2_+_172544224.23-P1P2_110	DYNC1I2_+_172544224.23-P1P2	DYNC1I2	GTCTGCTACGGCGAGAGCTT	-19	rU:dC	0.597	(0.567, 0.627)		0.260	0.165	40	50
DYNC1I2_+_172544224.23-P1P2_113	DYNC1I2_+_172544224.23-P1P2	DYNC1I2	GGATGCTACGGCGAGAGCTT	-18	rA:dG	0.752	(0.718, 0.785)		0.218	0.164	40	40
DYNC1I2_+_172544224.23-P1P2_116	DYNC1I2_+_172544224.23-P1P2	DYNC1I2	GGGTGCTACGGCGAGAGCTT	-18	rG:dG	0.789	(0.750, 0.828)		0.218	0.212	40	40
DYNC1I2_+_172544224.23-P1P2_121	DYNC1I2_+_172544224.23-P1P2	DYNC1I2	GGTTGCTACGGCGAGAGCTT	-18	rU:dG	0.688	(0.652, 0.723)		0.218	0.192	30	30
DYNC1I2_+_172544224.23-P1P2_124	DYNC1I2_+_172544224.23-P1P2	DYNC1I2	GGCAGCTACGGCGAGAGCTT	-17	rA:dA	0.678	(0.648, 0.708)		0.274	0.182	40	40
DYNC1I2_+_172544224.23-P1P2_127	DYNC1I2_+_172544224.23-P1P2	DYNC1I2	GGCGGCTACGGCGAGAGCTT	-17	rG:dA	0.776	(0.743, 0.808)		0.274	0.200	30	30
DYNC1I2_+_172544224.23-P1P2_130	DYNC1I2_+_172544224.23-P1P2	DYNC1I2	GGCCGCTACGGCGAGAGCTT	-17	rC:dA	0.718	(0.685, 0.750)		0.274	0.225	40	40
DYNC1I2_+_172544224.23-P1P2_138	DYNC1I2_+_172544224.23-P1P2	DYNC1I2	GGCTACTACGGCGAGAGCTT	-16	rA:dC	0.510	(0.473, 0.547)		0.261	0.201	40	50
DYNC1I2_+_172544224.23-P1P2_143	DYNC1I2_+_172544224.23-P1P2	DYNC1I2	GGCTCCTACGGCGAGAGCTT	-16	rC:dC	0.505	(0.476, 0.534)		0.261	0.165	30	40
DYNC1I2_+_172544224.23-P1P2_146	DYNC1I2_+_172544224.23-P1P2	DYNC1I2	GGCTTCTACGGCGAGAGCTT	-16	rU:dC	0.418	(0.384, 0.452)		0.261	0.165	40	50
DYNC1I2_+_172544224.23-P1P2_149	DYNC1I2_+_172544224.23-P1P2	DYNC1I2	GGCTGATACGGCGAGAGCTT	-15	rA:dG	0.460	(0.423, 0.496)		0.223	0.164	40	40
DYNC1I2_+_172544224.23-P1P2_152	DYNC1I2_+_172544224.23-P1P2	DYNC1I2	GGCTGGTACGGCGAGAGCTT	-15	rG:dG	0.676	(0.636, 0.716)		0.223	0.212	40	50
DYNC1I2_+_172544224.23-P1P2_157	DYNC1I2_+_172544224.23-P1P2	DYNC1I2	GGCTGTTACGGCGAGAGCTT	-15	rU:dG	0.664	(0.623, 0.705)		0.223	0.192	50	50
DYNC1I2_+_172544224.23-P1P2_160	DYNC1I2_+_172544224.23-P1P2	DYNC1I2	GGCTGCAACGGCGAGAGCTT	-14	rA:dA	0.470	(0.439, 0.502)		0.256	0.182	30	30
DYNC1I2_+_172544224.23-P1P2_163	DYNC1I2_+_172544224.23-P1P2	DYNC1I2	GGCTGCGACGGCGAGAGCTT	-14	rG:dA	0.638	(0.587, 0.689)		0.256	0.200	40	40
DYNC1I2_+_172544224.23-P1P2_166	DYNC1I2_+_172544224.23-P1P2	DYNC1I2	GGCTGCCACGGCGAGAGCTT	-14	rC:dA	0.589	(0.547, 0.631)		0.256	0.225	40	40
DYNC1I2_+_172544224.23-P1P2_177	DYNC1I2_+_172544224.23-P1P2	DYNC1I2	GGCTGCTGCGGCGAGAGCTT	-13	rG:dT	0.888	(0.854, 0.921)		0.259	0.235	30	30
DYNC1I2_+_172544224.23-P1P2_180	DYNC1I2_+_172544224.23-P1P2	DYNC1I2	GGCTGCTCCGGCGAGAGCTT	-13	rC:dT	0.519	(0.483, 0.556)		0.259	0.209	40	40
DYNC1I2_+_172544224.23-P1P2_183	DYNC1I2_+_172544224.23-P1P2	DYNC1I2	GGCTGCTTCGGCGAGAGCTT	-13	rU:dT	0.582	(0.547, 0.618)		0.259	0.186	40	40
DYNC1I2_+_172544224.23-P1P2_185	DYNC1I2_+_172544224.23-P1P2	DYNC1I2	GGCTGCTAAGGCGAGAGCTT	-12	rA:dG	0.302	(0.264, 0.340)		0.259	0.164	20	40
DYNC1I2_+_172544224.23-P1P2_188	DYNC1I2_+_172544224.23-P1P2	DYNC1I2	GGCTGCTAGGGCGAGAGCTT	-12	rG:dG	0.588	(0.542, 0.634)		0.259	0.212	20	40
DYNC1I2_+_172544224.23-P1P2_193	DYNC1I2_+_172544224.23-P1P2	DYNC1I2	GGCTGCTATGGCGAGAGCTT	-12	rU:dG	0.520	(0.476, 0.564)		0.259	0.192	30	40
DYNC1I2_+_172544224.23-P1P2_198	DYNC1I2_+_172544224.23-P1P2	DYNC1I2	GGCTGCTACAGCGAGAGCTT	-11	rA:dC	0.107	(0.086, 0.127)		0.242	0.201	40	50
DYNC1I2_+_172544224.23-P1P2_203	DYNC1I2_+_172544224.23-P1P2	DYNC1I2	GGCTGCTACCGCGAGAGCTT	-11	rC:dC	0.033	(0.021, 0.045)		0.242	0.165	50	50
DYNC1I2_+_172544224.23-P1P2_206	DYNC1I2_+_172544224.23-P1P2	DYNC1I2	GGCTGCTACTGCGAGAGCTT	-11	rU:dC	0.050	(0.035, 0.064)		0.242	0.165	40	40
DYNC1I2_+_172544224.23-P1P2_210	DYNC1I2_+_172544224.23-P1P2	DYNC1I2	GGCTGCTACGACGAGAGCTT	-10	rA:dC	0.113	(0.097, 0.130)		0.204	0.201	50	50
DYNC1I2_+_172544224.23-P1P2_215	DYNC1I2_+_172544224.23-P1P2	DYNC1I2	GGCTGCTACGCCGAGAGCTT	-10	rC:dC	0.044	(0.035, 0.054)		0.204	0.165	30	40
DYNC1I2_+_172544224.23-P1P2_218	DYNC1I2_+_172544224.23-P1P2	DYNC1I2	GGCTGCTACGTCGAGAGCTT	-10	rU:dC	0.056	(0.046, 0.066)		0.204	0.165	40	40
DYNC1I2_+_172544224.23-P1P2_221	DYNC1I2_+_172544224.23-P1P2	DYNC1I2	GGCTGCTACGGAGAGAGCTT	-9	rA:dG	0.116	(0.097, 0.135)		0.191	0.164	30	50
DYNC1I2_+_172544224.23-P1P2_224	DYNC1I2_+_172544224.23-P1P2	DYNC1I2	GGCTGCTACGGGGAGAGCTT	-9	rG:dG	0.453	(0.426, 0.479)		0.191	0.212	30	30
DYNC1I2_+_172544224.23-P1P2_229	DYNC1I2_+_172544224.23-P1P2	DYNC1I2	GGCTGCTACGGTGAGAGCTT	-9	rU:dG	0.545	(0.505, 0.585)		0.191	0.192	40	40
DYNC1I2_+_172544224.23-P1P2_234	DYNC1I2_+_172544224.23-P1P2	DYNC1I2	GGCTGCTACGGCAAGAGCTT	-8	rA:dC	0.047	(0.033, 0.061)		0.181	0.201	40	60
DYNC1I2_+_172544224.23-P1P2_239	DYNC1I2_+_172544224.23-P1P2	DYNC1I2	GGCTGCTACGGCCAGAGCTT	-8	rC:dC	0.035	(0.024, 0.046)		0.181	0.165	30	50
DYNC1I2_+_172544224.23-P1P2_242	DYNC1I2_+_172544224.23-P1P2	DYNC1I2	GGCTGCTACGGCTAGAGCTT	-8	rU:dC	0.021	(0.011, 0.031)		0.181	0.165	40	50
DYNC1I2_+_172544224.23-P1P2_249	DYNC1I2_+_172544224.23-P1P2	DYNC1I2	GGCTGCTACGGCGGGAGCTT	-7	rG:dT	0.335	(0.307, 0.363)		0.120	0.235	30	30
DYNC1I2_+_172544224.23-P1P2_252	DYNC1I2_+_172544224.23-P1P2	DYNC1I2	GGCTGCTACGGCGCGAGCTT	-7	rC:dT	0.024	(0.010, 0.039)		0.120	0.209	30	30
DYNC1I2_+_172544224.23-P1P2_255	DYNC1I2_+_172544224.23-P1P2	DYNC1I2	GGCTGCTACGGCGTGAGCTT	-7	rU:dT	0.035	(0.017, 0.052)		0.120	0.186	50	50
DYNC1I2_+_172544224.23-P1P2_258	DYNC1I2_+_172544224.23-P1P2	DYNC1I2	GGCTGCTACGGCGAAAGCTT	-6	rA:dC	0.059	(0.045, 0.073)		0.139	0.201	40	60
DYNC1I2_+_172544224.23-P1P2_263	DYNC1I2_+_172544224.23-P1P2	DYNC1I2	GGCTGCTACGGCGACAGCTT	-6	rC:dC	0.022	(0.010, 0.034)		0.139	0.165	40	50
DYNC1I2_+_172544224.23-P1P2_266	DYNC1I2_+_172544224.23-P1P2	DYNC1I2	GGCTGCTACGGCGATAGCTT	-6	rU:dC	0.022	(0.010, 0.034)		0.139	0.165	50	70
DYNC1I2_+_172544224.23-P1P2_273	DYNC1I2_+_172544224.23-P1P2	DYNC1I2	GGCTGCTACGGCGAGGGCTT	-5	rG:dT	0.332	(0.306, 0.357)		0.130	0.235	30	30
DYNC1I2_+_172544224.23-P1P2_276	DYNC1I2_+_172544224.23-P1P2	DYNC1I2	GGCTGCTACGGCGAGCGCTT	-5	rC:dT	0.046	(0.028, 0.064)		0.130	0.209	40	50
DYNC1I2_+_172544224.23-P1P2_279	DYNC1I2_+_172544224.23-P1P2	DYNC1I2	GGCTGCTACGGCGAGTGCTT	-5	rU:dT	0.035	(0.020, 0.050)		0.130	0.186	40	60
DYNC1I2_+_172544224.23-P1P2_282	DYNC1I2_+_172544224.23-P1P2	DYNC1I2	GGCTGCTACGGCGAGAACTT	-4	rA:dC	0.012	(-0.002, 0.026)		0.147	0.201	40	50
DYNC1I2_+_172544224.23-P1P2_287	DYNC1I2_+_172544224.23-P1P2	DYNC1I2	GGCTGCTACGGCGAGACCTT	-4	rC:dC	-0.003	(-0.015, 0.010)		0.147	0.165	50	60
DYNC1I2_+_172544224.23-P1P2_290	DYNC1I2_+_172544224.23-P1P2	DYNC1I2	GGCTGCTACGGCGAGATCTT	-4	rU:dC	-0.004	(-0.018, 0.010)		0.147	0.165	50	60
DYNC1I2_+_172544224.23-P1P2_293	DYNC1I2_+_172544224.23-P1P2	DYNC1I2	GGCTGCTACGGCGAGAGATT	-3	rA:dG	0.022	(0.010, 0.033)		0.116	0.164	50	60
DYNC1I2_+_172544224.23-P1P2_296	DYNC1I2_+_172544224.23-P1P2	DYNC1I2	GGCTGCTACGGCGAGAGGTT	-3	rG:dG	0.099	(0.082, 0.116)		0.116	0.212	50	50
DYNC1I2_+_172544224.23-P1P2_301	DYNC1I2_+_172544224.23-P1P2	DYNC1I2	GGCTGCTACGGCGAGAGTTT	-3	rU:dG	0.053	(0.040, 0.067)		0.116	0.192	40	60
DYNC1I2_+_172544224.23-P1P2_304	DYNC1I2_+_172544224.23-P1P2	DYNC1I2	GGCTGCTACGGCGAGAGCAT	-2	rA:dA	0.062	(0.051, 0.073)		0.113	0.182	30	50
DYNC1I2_+_172544224.23-P1P2_307	DYNC1I2_+_172544224.23-P1P2	DYNC1I2	GGCTGCTACGGCGAGAGCGT	-2	rG:dA	0.108	(0.097, 0.118)		0.113	0.200	50	50
DYNC1I2_+_172544224.23-P1P2_310	DYNC1I2_+_172544224.23-P1P2	DYNC1I2	GGCTGCTACGGCGAGAGCCT	-2	rC:dA	0.091	(0.079, 0.103)		0.113	0.225	50	50
DYNC1I2_+_172544224.23-P1P2_316	DYNC1I2_+_172544224.23-P1P2	DYNC1I2	GGCTGCTACGGCGAGAGCTA	-1	rA:dA	0.058	(0.045, 0.071)		0.105	0.182	30	50
DYNC1I2_+_172544224.23-P1P2_319	DYNC1I2_+_172544224.23-P1P2	DYNC1I2	GGCTGCTACGGCGAGAGCTG	-1	rG:dA	0.106	(0.095, 0.117)		0.105	0.200	30	30
DYNC1I2_+_172544224.23-P1P2_322	DYNC1I2_+_172544224.23-P1P2	DYNC1I2	GGCTGCTACGGCGAGAGCTC	-1	rC:dA	0.075	(0.061, 0.089)		0.105	0.225	30	50
DYNC1I2_+_172544248.23-P1P2	DYNC1I2_+_172544248.23-P1P2	DYNC1I2	GGCACACAAAGAGGGATGGG			1.000					30	40
DYNC1I2_+_172544248.23-P1P2_102	DYNC1I2_+_172544248.23-P1P2	DYNC1I2	GACACACAAAGAGGGATGGG	-19	rA:dC	0.998	(0.971, 1.026)		0.260	0.201	20	50
DYNC1I2_+_172544248.23-P1P2_107	DYNC1I2_+_172544248.23-P1P2	DYNC1I2	GCCACACAAAGAGGGATGGG	-19	rC:dC	0.992	(0.968, 1.016)		0.260	0.165	20	50
DYNC1I2_+_172544248.23-P1P2_110	DYNC1I2_+_172544248.23-P1P2	DYNC1I2	GTCACACAAAGAGGGATGGG	-19	rU:dC	0.959	(0.935, 0.983)		0.260	0.165	30	40
DYNC1I2_+_172544248.23-P1P2_113	DYNC1I2_+_172544248.23-P1P2	DYNC1I2	GGAACACAAAGAGGGATGGG	-18	rA:dG	0.946	(0.923, 0.968)		0.218	0.164	20	30
DYNC1I2_+_172544248.23-P1P2_116	DYNC1I2_+_172544248.23-P1P2	DYNC1I2	GGGACACAAAGAGGGATGGG	-18	rG:dG	0.942	(0.918, 0.967)		0.218	0.212	20	40
DYNC1I2_+_172544248.23-P1P2_121	DYNC1I2_+_172544248.23-P1P2	DYNC1I2	GGTACACAAAGAGGGATGGG	-18	rU:dG	0.964	(0.939, 0.989)		0.218	0.192	30	40
DYNC1I2_+_172544248.23-P1P2_129	DYNC1I2_+_172544248.23-P1P2	DYNC1I2	GGCGCACAAAGAGGGATGGG	-17	rG:dT	1.062	(1.025, 1.099)		0.274	0.235	30	40
DYNC1I2_+_172544248.23-P1P2_132	DYNC1I2_+_172544248.23-P1P2	DYNC1I2	GGCCCACAAAGAGGGATGGG	-17	rC:dT	1.003	(0.975, 1.030)		0.274	0.209	30	30
DYNC1I2_+_172544248.23-P1P2_135	DYNC1I2_+_172544248.23-P1P2	DYNC1I2	GGCTCACAAAGAGGGATGGG	-17	rU:dT	0.970	(0.942, 0.997)		0.274	0.186	40	40
DYNC1I2_+_172544248.23-P1P2_137	DYNC1I2_+_172544248.23-P1P2	DYNC1I2	GGCAAACAAAGAGGGATGGG	-16	rA:dG	0.857	(0.828, 0.885)		0.261	0.164	20	30
DYNC1I2_+_172544248.23-P1P2_140	DYNC1I2_+_172544248.23-P1P2	DYNC1I2	GGCAGACAAAGAGGGATGGG	-16	rG:dG	0.864	(0.835, 0.893)		0.261	0.212	20	40
DYNC1I2_+_172544248.23-P1P2_145	DYNC1I2_+_172544248.23-P1P2	DYNC1I2	GGCATACAAAGAGGGATGGG	-16	rU:dG	0.903	(0.877, 0.929)		0.261	0.192	30	40
DYNC1I2_+_172544248.23-P1P2_153	DYNC1I2_+_172544248.23-P1P2	DYNC1I2	GGCACGCAAAGAGGGATGGG	-15	rG:dT	1.024	(0.992, 1.057)		0.223	0.235	20	40
DYNC1I2_+_172544248.23-P1P2_156	DYNC1I2_+_172544248.23-P1P2	DYNC1I2	GGCACCCAAAGAGGGATGGG	-15	rC:dT	1.002	(0.979, 1.025)		0.223	0.209	30	40
DYNC1I2_+_172544248.23-P1P2_159	DYNC1I2_+_172544248.23-P1P2	DYNC1I2	GGCACTCAAAGAGGGATGGG	-15	rU:dT	0.960	(0.938, 0.983)		0.223	0.186	30	30
DYNC1I2_+_172544248.23-P1P2_161	DYNC1I2_+_172544248.23-P1P2	DYNC1I2	GGCACAAAAAGAGGGATGGG	-14	rA:dG	0.853	(0.830, 0.877)		0.256	0.164	30	40
DYNC1I2_+_172544248.23-P1P2_164	DYNC1I2_+_172544248.23-P1P2	DYNC1I2	GGCACAGAAAGAGGGATGGG	-14	rG:dG	0.861	(0.834, 0.887)		0.256	0.212	20	30
DYNC1I2_+_172544248.23-P1P2_169	DYNC1I2_+_172544248.23-P1P2	DYNC1I2	GGCACATAAAGAGGGATGGG	-14	rU:dG	0.923	(0.898, 0.948)		0.256	0.192	30	30
DYNC1I2_+_172544248.23-P1P2_177	DYNC1I2_+_172544248.23-P1P2	DYNC1I2	GGCACACGAAGAGGGATGGG	-13	rG:dT	0.982	(0.958, 1.007)		0.259	0.235	30	30
DYNC1I2_+_172544248.23-P1P2_180	DYNC1I2_+_172544248.23-P1P2	DYNC1I2	GGCACACCAAGAGGGATGGG	-13	rC:dT	0.942	(0.917, 0.967)		0.259	0.209	30	40
DYNC1I2_+_172544248.23-P1P2_183	DYNC1I2_+_172544248.23-P1P2	DYNC1I2	GGCACACTAAGAGGGATGGG	-13	rU:dT	0.943	(0.922, 0.964)		0.259	0.186	20	40
DYNC1I2_+_172544248.23-P1P2_189	DYNC1I2_+_172544248.23-P1P2	DYNC1I2	GGCACACAGAGAGGGATGGG	-12	rG:dT	0.968	(0.941, 0.995)		0.259	0.235	20	40
DYNC1I2_+_172544248.23-P1P2_192	DYNC1I2_+_172544248.23-P1P2	DYNC1I2	GGCACACACAGAGGGATGGG	-12	rC:dT	0.901	(0.875, 0.928)		0.259	0.209	20	30
DYNC1I2_+_172544248.23-P1P2_195	DYNC1I2_+_172544248.23-P1P2	DYNC1I2	GGCACACATAGAGGGATGGG	-12	rU:dT	0.888	(0.867, 0.909)		0.259	0.186	30	40
DYNC1I2_+_172544248.23-P1P2_201	DYNC1I2_+_172544248.23-P1P2	DYNC1I2	GGCACACAAGGAGGGATGGG	-11	rG:dT	0.857	(0.838, 0.876)		0.242	0.235	30	30
DYNC1I2_+_172544248.23-P1P2_204	DYNC1I2_+_172544248.23-P1P2	DYNC1I2	GGCACACAACGAGGGATGGG	-11	rC:dT	0.721	(0.704, 0.737)		0.242	0.209	30	50
DYNC1I2_+_172544248.23-P1P2_207	DYNC1I2_+_172544248.23-P1P2	DYNC1I2	GGCACACAATGAGGGATGGG	-11	rU:dT	0.731	(0.709, 0.753)		0.242	0.186	30	50
DYNC1I2_+_172544248.23-P1P2_210	DYNC1I2_+_172544248.23-P1P2	DYNC1I2	GGCACACAAAAAGGGATGGG	-10	rA:dC	0.508	(0.480, 0.536)		0.204	0.201	20	50
DYNC1I2_+_172544248.23-P1P2_215	DYNC1I2_+_172544248.23-P1P2	DYNC1I2	GGCACACAAACAGGGATGGG	-10	rC:dC	0.273	(0.243, 0.303)		0.204	0.165	20	40
DYNC1I2_+_172544248.23-P1P2_218	DYNC1I2_+_172544248.23-P1P2	DYNC1I2	GGCACACAAATAGGGATGGG	-10	rU:dC	0.319	(0.292, 0.346)		0.204	0.165	30	50
DYNC1I2_+_172544248.23-P1P2_225	DYNC1I2_+_172544248.23-P1P2	DYNC1I2	GGCACACAAAGGGGGATGGG	-9	rG:dT	0.825	(0.804, 0.846)		0.191	0.235	30	40
DYNC1I2_+_172544248.23-P1P2_228	DYNC1I2_+_172544248.23-P1P2	DYNC1I2	GGCACACAAAGCGGGATGGG	-9	rC:dT	0.636	(0.605, 0.666)		0.191	0.209	40	40
DYNC1I2_+_172544248.23-P1P2_231	DYNC1I2_+_172544248.23-P1P2	DYNC1I2	GGCACACAAAGTGGGATGGG	-9	rU:dT	0.662	(0.638, 0.687)		0.191	0.186	20	40
DYNC1I2_+_172544248.23-P1P2_234	DYNC1I2_+_172544248.23-P1P2	DYNC1I2	GGCACACAAAGAAGGATGGG	-8	rA:dC	0.365	(0.338, 0.392)		0.181	0.201	30	30
DYNC1I2_+_172544248.23-P1P2_239	DYNC1I2_+_172544248.23-P1P2	DYNC1I2	GGCACACAAAGACGGATGGG	-8	rC:dC	0.131	(0.111, 0.152)		0.181	0.165	20	40
DYNC1I2_+_172544248.23-P1P2_242	DYNC1I2_+_172544248.23-P1P2	DYNC1I2	GGCACACAAAGATGGATGGG	-8	rU:dC	0.137	(0.121, 0.154)		0.181	0.165	30	50
DYNC1I2_+_172544248.23-P1P2_246	DYNC1I2_+_172544248.23-P1P2	DYNC1I2	GGCACACAAAGAGAGATGGG	-7	rA:dC	0.470	(0.430, 0.510)		0.120	0.201	30	40
DYNC1I2_+_172544248.23-P1P2_251	DYNC1I2_+_172544248.23-P1P2	DYNC1I2	GGCACACAAAGAGCGATGGG	-7	rC:dC	0.099	(0.081, 0.117)		0.120	0.165	30	30
DYNC1I2_+_172544248.23-P1P2_254	DYNC1I2_+_172544248.23-P1P2	DYNC1I2	GGCACACAAAGAGTGATGGG	-7	rU:dC	0.124	(0.104, 0.144)		0.120	0.165	20	50
DYNC1I2_+_172544248.23-P1P2_258	DYNC1I2_+_172544248.23-P1P2	DYNC1I2	GGCACACAAAGAGGAATGGG	-6	rA:dC	0.528	(0.493, 0.562)		0.139	0.201	30	50
DYNC1I2_+_172544248.23-P1P2_263	DYNC1I2_+_172544248.23-P1P2	DYNC1I2	GGCACACAAAGAGGCATGGG	-6	rC:dC	0.156	(0.140, 0.173)		0.139	0.165	30	40
DYNC1I2_+_172544248.23-P1P2_266	DYNC1I2_+_172544248.23-P1P2	DYNC1I2	GGCACACAAAGAGGTATGGG	-6	rU:dC	0.216	(0.198, 0.234)		0.139	0.165	40	50
DYNC1I2_+_172544248.23-P1P2_273	DYNC1I2_+_172544248.23-P1P2	DYNC1I2	GGCACACAAAGAGGGGTGGG	-5	rG:dT	0.586	(0.566, 0.606)		0.130	0.235	20	40
DYNC1I2_+_172544248.23-P1P2_276	DYNC1I2_+_172544248.23-P1P2	DYNC1I2	GGCACACAAAGAGGGCTGGG	-5	rC:dT	0.420	(0.396, 0.444)		0.130	0.209	30	30
DYNC1I2_+_172544248.23-P1P2_279	DYNC1I2_+_172544248.23-P1P2	DYNC1I2	GGCACACAAAGAGGGTTGGG	-5	rU:dT	0.409	(0.379, 0.439)		0.130	0.186	30	50
DYNC1I2_+_172544248.23-P1P2_280	DYNC1I2_+_172544248.23-P1P2	DYNC1I2	GGCACACAAAGAGGGAAGGG	-4	rA:dA	0.573	(0.543, 0.602)		0.147	0.182	20	30
DYNC1I2_+_172544248.23-P1P2_283	DYNC1I2_+_172544248.23-P1P2	DYNC1I2	GGCACACAAAGAGGGAGGGG	-4	rG:dA	0.557	(0.538, 0.577)		0.147	0.200	20	30
DYNC1I2_+_172544248.23-P1P2_286	DYNC1I2_+_172544248.23-P1P2	DYNC1I2	GGCACACAAAGAGGGACGGG	-4	rC:dA	0.524	(0.489, 0.560)		0.147	0.225	20	30
DYNC1I2_+_172544248.23-P1P2_294	DYNC1I2_+_172544248.23-P1P2	DYNC1I2	GGCACACAAAGAGGGATAGG	-3	rA:dC	0.250	(0.226, 0.274)		0.116	0.201	30	40
DYNC1I2_+_172544248.23-P1P2_299	DYNC1I2_+_172544248.23-P1P2	DYNC1I2	GGCACACAAAGAGGGATCGG	-3	rC:dC	0.121	(0.101, 0.141)		0.116	0.165	40	60
DYNC1I2_+_172544248.23-P1P2_302	DYNC1I2_+_172544248.23-P1P2	DYNC1I2	GGCACACAAAGAGGGATTGG	-3	rU:dC	0.127	(0.107, 0.146)		0.116	0.165	30	40
DYNC1I2_+_172544248.23-P1P2_306	DYNC1I2_+_172544248.23-P1P2	DYNC1I2	GGCACACAAAGAGGGATGAG	-2	rA:dC	0.297	(0.266, 0.329)		0.113	0.201	30	50
DYNC1I2_+_172544248.23-P1P2_311	DYNC1I2_+_172544248.23-P1P2	DYNC1I2	GGCACACAAAGAGGGATGCG	-2	rC:dC	0.101	(0.083, 0.119)		0.113	0.165	30	40
DYNC1I2_+_172544248.23-P1P2_314	DYNC1I2_+_172544248.23-P1P2	DYNC1I2	GGCACACAAAGAGGGATGTG	-2	rU:dC	0.131	(0.113, 0.148)		0.113	0.165	30	40
DYNC1I2_+_172544248.23-P1P2_318	DYNC1I2_+_172544248.23-P1P2	DYNC1I2	GGCACACAAAGAGGGATGGA	-1	rA:dC	0.332	(0.302, 0.362)		0.105	0.201	20	30
DYNC1I2_+_172544248.23-P1P2_323	DYNC1I2_+_172544248.23-P1P2	DYNC1I2	GGCACACAAAGAGGGATGGC	-1	rC:dC	0.121	(0.108, 0.135)		0.105	0.165	20	50
DYNC1I2_+_172544248.23-P1P2_326	DYNC1I2_+_172544248.23-P1P2	DYNC1I2	GGCACACAAAGAGGGATGGT	-1	rU:dC	0.142	(0.125, 0.160)		0.105	0.165	30	40
DYNC1I2_+_172544557.23-P1P2	DYNC1I2_+_172544557.23-P1P2	DYNC1I2	GGCCTCTGGAGGGTCGAGAA			1.000					30	50	DYNC1I2_+_172544557.23-P1P2_00
DYNC1I2_+_172544557.23-P1P2_102	DYNC1I2_+_172544557.23-P1P2	DYNC1I2	GACCTCTGGAGGGTCGAGAA	-19	rA:dC	0.900	(0.869, 0.930)		0.260	0.201	40	40
DYNC1I2_+_172544557.23-P1P2_107	DYNC1I2_+_172544557.23-P1P2	DYNC1I2	GCCCTCTGGAGGGTCGAGAA	-19	rC:dC	0.885	(0.857, 0.913)		0.260	0.165	40	50
DYNC1I2_+_172544557.23-P1P2_110	DYNC1I2_+_172544557.23-P1P2	DYNC1I2	GTCCTCTGGAGGGTCGAGAA	-19	rU:dC	0.868	(0.840, 0.897)	0.793	0.260	0.165	40	50	DYNC1I2_+_172544557.23-P1P2_03
DYNC1I2_+_172544557.23-P1P2_113	DYNC1I2_+_172544557.23-P1P2	DYNC1I2	GGACTCTGGAGGGTCGAGAA	-18	rA:dG	0.902	(0.877, 0.927)		0.218	0.164	40	60
DYNC1I2_+_172544557.23-P1P2_116	DYNC1I2_+_172544557.23-P1P2	DYNC1I2	GGGCTCTGGAGGGTCGAGAA	-18	rG:dG	0.912	(0.885, 0.939)		0.218	0.212	40	50
DYNC1I2_+_172544557.23-P1P2_121	DYNC1I2_+_172544557.23-P1P2	DYNC1I2	GGTCTCTGGAGGGTCGAGAA	-18	rU:dG	0.858	(0.833, 0.882)		0.218	0.192	30	60
DYNC1I2_+_172544557.23-P1P2_125	DYNC1I2_+_172544557.23-P1P2	DYNC1I2	GGCATCTGGAGGGTCGAGAA	-17	rA:dG	0.853	(0.828, 0.877)		0.274	0.164	40	50
DYNC1I2_+_172544557.23-P1P2_128	DYNC1I2_+_172544557.23-P1P2	DYNC1I2	GGCGTCTGGAGGGTCGAGAA	-17	rG:dG	0.874	(0.846, 0.903)		0.274	0.212	40	50
DYNC1I2_+_172544557.23-P1P2_133	DYNC1I2_+_172544557.23-P1P2	DYNC1I2	GGCTTCTGGAGGGTCGAGAA	-17	rU:dG	0.814	(0.789, 0.838)	1.129	0.274	0.192	40	60	DYNC1I2_+_172544557.23-P1P2_02
DYNC1I2_+_172544557.23-P1P2_136	DYNC1I2_+_172544557.23-P1P2	DYNC1I2	GGCCACTGGAGGGTCGAGAA	-16	rA:dA	0.863	(0.840, 0.885)		0.261	0.182	20	60
DYNC1I2_+_172544557.23-P1P2_139	DYNC1I2_+_172544557.23-P1P2	DYNC1I2	GGCCGCTGGAGGGTCGAGAA	-16	rG:dA	0.895	(0.871, 0.920)		0.261	0.200	30	50
DYNC1I2_+_172544557.23-P1P2_142	DYNC1I2_+_172544557.23-P1P2	DYNC1I2	GGCCCCTGGAGGGTCGAGAA	-16	rC:dA	0.892	(0.871, 0.914)		0.261	0.225	30	50
DYNC1I2_+_172544557.23-P1P2_149	DYNC1I2_+_172544557.23-P1P2	DYNC1I2	GGCCTATGGAGGGTCGAGAA	-15	rA:dG	0.688	(0.660, 0.716)		0.223	0.164	40	50
DYNC1I2_+_172544557.23-P1P2_152	DYNC1I2_+_172544557.23-P1P2	DYNC1I2	GGCCTGTGGAGGGTCGAGAA	-15	rG:dG	0.756	(0.730, 0.783)		0.223	0.212	40	40
DYNC1I2_+_172544557.23-P1P2_157	DYNC1I2_+_172544557.23-P1P2	DYNC1I2	GGCCTTTGGAGGGTCGAGAA	-15	rU:dG	0.769	(0.746, 0.791)		0.223	0.192	40	50
DYNC1I2_+_172544557.23-P1P2_160	DYNC1I2_+_172544557.23-P1P2	DYNC1I2	GGCCTCAGGAGGGTCGAGAA	-14	rA:dA	0.715	(0.689, 0.741)		0.256	0.182	30	50
DYNC1I2_+_172544557.23-P1P2_163	DYNC1I2_+_172544557.23-P1P2	DYNC1I2	GGCCTCGGGAGGGTCGAGAA	-14	rG:dA	0.760	(0.741, 0.779)		0.256	0.200	40	40
DYNC1I2_+_172544557.23-P1P2_166	DYNC1I2_+_172544557.23-P1P2	DYNC1I2	GGCCTCCGGAGGGTCGAGAA	-14	rC:dA	0.762	(0.738, 0.786)	1.014	0.256	0.225	40	50	DYNC1I2_+_172544557.23-P1P2_01
DYNC1I2_+_172544557.23-P1P2_174	DYNC1I2_+_172544557.23-P1P2	DYNC1I2	GGCCTCTAGAGGGTCGAGAA	-13	rA:dC	0.605	(0.572, 0.639)		0.259	0.201	40	60
DYNC1I2_+_172544557.23-P1P2_179	DYNC1I2_+_172544557.23-P1P2	DYNC1I2	GGCCTCTCGAGGGTCGAGAA	-13	rC:dC	0.491	(0.456, 0.525)		0.259	0.165	40	60
DYNC1I2_+_172544557.23-P1P2_182	DYNC1I2_+_172544557.23-P1P2	DYNC1I2	GGCCTCTTGAGGGTCGAGAA	-13	rU:dC	0.559	(0.523, 0.595)		0.259	0.165	30	60
DYNC1I2_+_172544557.23-P1P2_186	DYNC1I2_+_172544557.23-P1P2	DYNC1I2	GGCCTCTGAAGGGTCGAGAA	-12	rA:dC	0.457	(0.429, 0.486)	0.477	0.259	0.201	50	50	DYNC1I2_+_172544557.23-P1P2_04
DYNC1I2_+_172544557.23-P1P2_191	DYNC1I2_+_172544557.23-P1P2	DYNC1I2	GGCCTCTGCAGGGTCGAGAA	-12	rC:dC	0.258	(0.232, 0.284)	-0.013	0.259	0.165	40	50	DYNC1I2_+_172544557.23-P1P2_05
DYNC1I2_+_172544557.23-P1P2_194	DYNC1I2_+_172544557.23-P1P2	DYNC1I2	GGCCTCTGTAGGGTCGAGAA	-12	rU:dC	0.372	(0.340, 0.404)		0.259	0.165	40	60
DYNC1I2_+_172544557.23-P1P2_201	DYNC1I2_+_172544557.23-P1P2	DYNC1I2	GGCCTCTGGGGGGTCGAGAA	-11	rG:dT	0.702	(0.684, 0.721)		0.242	0.235	50	50
DYNC1I2_+_172544557.23-P1P2_204	DYNC1I2_+_172544557.23-P1P2	DYNC1I2	GGCCTCTGGCGGGTCGAGAA	-11	rC:dT	0.412	(0.385, 0.440)	0.295	0.242	0.209	50	60	DYNC1I2_+_172544557.23-P1P2_08
DYNC1I2_+_172544557.23-P1P2_207	DYNC1I2_+_172544557.23-P1P2	DYNC1I2	GGCCTCTGGTGGGTCGAGAA	-11	rU:dT	0.472	(0.446, 0.499)		0.242	0.186	50	50
DYNC1I2_+_172544557.23-P1P2_210	DYNC1I2_+_172544557.23-P1P2	DYNC1I2	GGCCTCTGGAAGGTCGAGAA	-10	rA:dC	0.185	(0.154, 0.216)		0.204	0.201	30	50
DYNC1I2_+_172544557.23-P1P2_215	DYNC1I2_+_172544557.23-P1P2	DYNC1I2	GGCCTCTGGACGGTCGAGAA	-10	rC:dC	0.059	(0.043, 0.074)		0.204	0.165	50	60
DYNC1I2_+_172544557.23-P1P2_218	DYNC1I2_+_172544557.23-P1P2	DYNC1I2	GGCCTCTGGATGGTCGAGAA	-10	rU:dC	0.069	(0.051, 0.086)		0.204	0.165	30	60
DYNC1I2_+_172544557.23-P1P2_222	DYNC1I2_+_172544557.23-P1P2	DYNC1I2	GGCCTCTGGAGAGTCGAGAA	-9	rA:dC	0.137	(0.116, 0.159)	-0.028	0.191	0.201	20	50	DYNC1I2_+_172544557.23-P1P2_06
DYNC1I2_+_172544557.23-P1P2_227	DYNC1I2_+_172544557.23-P1P2	DYNC1I2	GGCCTCTGGAGCGTCGAGAA	-9	rC:dC	0.048	(0.035, 0.060)		0.191	0.165	30	50
DYNC1I2_+_172544557.23-P1P2_230	DYNC1I2_+_172544557.23-P1P2	DYNC1I2	GGCCTCTGGAGTGTCGAGAA	-9	rU:dC	0.058	(0.044, 0.071)		0.191	0.165	30	50
DYNC1I2_+_172544557.23-P1P2_234	DYNC1I2_+_172544557.23-P1P2	DYNC1I2	GGCCTCTGGAGGATCGAGAA	-8	rA:dC	0.161	(0.137, 0.185)		0.181	0.201	40	40
DYNC1I2_+_172544557.23-P1P2_239	DYNC1I2_+_172544557.23-P1P2	DYNC1I2	GGCCTCTGGAGGCTCGAGAA	-8	rC:dC	0.073	(0.060, 0.087)	-0.016	0.181	0.165	30	40	DYNC1I2_+_172544557.23-P1P2_07
DYNC1I2_+_172544557.23-P1P2_242	DYNC1I2_+_172544557.23-P1P2	DYNC1I2	GGCCTCTGGAGGTTCGAGAA	-8	rU:dC	0.069	(0.056, 0.082)		0.181	0.165	30	60
DYNC1I2_+_172544557.23-P1P2_244	DYNC1I2_+_172544557.23-P1P2	DYNC1I2	GGCCTCTGGAGGGACGAGAA	-7	rA:dA	0.243	(0.223, 0.264)		0.120	0.182	30	30
DYNC1I2_+_172544557.23-P1P2_247	DYNC1I2_+_172544557.23-P1P2	DYNC1I2	GGCCTCTGGAGGGGCGAGAA	-7	rG:dA	0.242	(0.223, 0.260)	0.221	0.120	0.200	30	30	DYNC1I2_+_172544557.23-P1P2_11
DYNC1I2_+_172544557.23-P1P2_250	DYNC1I2_+_172544557.23-P1P2	DYNC1I2	GGCCTCTGGAGGGCCGAGAA	-7	rC:dA	0.342	(0.318, 0.365)		0.120	0.225	30	30
DYNC1I2_+_172544557.23-P1P2_257	DYNC1I2_+_172544557.23-P1P2	DYNC1I2	GGCCTCTGGAGGGTAGAGAA	-6	rA:dG	0.133	(0.111, 0.155)		0.139	0.164	20	30
DYNC1I2_+_172544557.23-P1P2_260	DYNC1I2_+_172544557.23-P1P2	DYNC1I2	GGCCTCTGGAGGGTGGAGAA	-6	rG:dG	0.160	(0.141, 0.179)		0.139	0.212	20	40
DYNC1I2_+_172544557.23-P1P2_265	DYNC1I2_+_172544557.23-P1P2	DYNC1I2	GGCCTCTGGAGGGTTGAGAA	-6	rU:dG	0.151	(0.131, 0.172)		0.139	0.192	30	50
DYNC1I2_+_172544557.23-P1P2_270	DYNC1I2_+_172544557.23-P1P2	DYNC1I2	GGCCTCTGGAGGGTCAAGAA	-5	rA:dC	0.169	(0.147, 0.190)		0.130	0.201	20	40
DYNC1I2_+_172544557.23-P1P2_275	DYNC1I2_+_172544557.23-P1P2	DYNC1I2	GGCCTCTGGAGGGTCCAGAA	-5	rC:dC	0.097	(0.080, 0.114)	0.004	0.130	0.165	30	40	DYNC1I2_+_172544557.23-P1P2_12
DYNC1I2_+_172544557.23-P1P2_278	DYNC1I2_+_172544557.23-P1P2	DYNC1I2	GGCCTCTGGAGGGTCTAGAA	-5	rU:dC	0.088	(0.072, 0.104)		0.130	0.165	30	50
DYNC1I2_+_172544557.23-P1P2_285	DYNC1I2_+_172544557.23-P1P2	DYNC1I2	GGCCTCTGGAGGGTCGGGAA	-4	rG:dT	0.551	(0.530, 0.572)		0.147	0.235	30	40
DYNC1I2_+_172544557.23-P1P2_288	DYNC1I2_+_172544557.23-P1P2	DYNC1I2	GGCCTCTGGAGGGTCGCGAA	-4	rC:dT	0.170	(0.144, 0.196)		0.147	0.209	50	50
DYNC1I2_+_172544557.23-P1P2_291	DYNC1I2_+_172544557.23-P1P2	DYNC1I2	GGCCTCTGGAGGGTCGTGAA	-4	rU:dT	0.240	(0.213, 0.268)	0.277	0.147	0.186	40	40	DYNC1I2_+_172544557.23-P1P2_15
DYNC1I2_+_172544557.23-P1P2_294	DYNC1I2_+_172544557.23-P1P2	DYNC1I2	GGCCTCTGGAGGGTCGAAAA	-3	rA:dC	0.088	(0.074, 0.102)		0.116	0.201	30	60
DYNC1I2_+_172544557.23-P1P2_299	DYNC1I2_+_172544557.23-P1P2	DYNC1I2	GGCCTCTGGAGGGTCGACAA	-3	rC:dC	0.056	(0.045, 0.068)		0.116	0.165	40	50
DYNC1I2_+_172544557.23-P1P2_302	DYNC1I2_+_172544557.23-P1P2	DYNC1I2	GGCCTCTGGAGGGTCGATAA	-3	rU:dC	0.064	(0.054, 0.075)		0.116	0.165	50	70
DYNC1I2_+_172544557.23-P1P2_309	DYNC1I2_+_172544557.23-P1P2	DYNC1I2	GGCCTCTGGAGGGTCGAGGA	-2	rG:dT	0.476	(0.454, 0.499)	0.459	0.113	0.235	30	40	DYNC1I2_+_172544557.23-P1P2_14
DYNC1I2_+_172544557.23-P1P2_312	DYNC1I2_+_172544557.23-P1P2	DYNC1I2	GGCCTCTGGAGGGTCGAGCA	-2	rC:dT	0.157	(0.134, 0.181)		0.113	0.209	40	60
DYNC1I2_+_172544557.23-P1P2_315	DYNC1I2_+_172544557.23-P1P2	DYNC1I2	GGCCTCTGGAGGGTCGAGTA	-2	rU:dT	0.176	(0.153, 0.199)		0.113	0.186	40	40
DYNC1I2_+_172544557.23-P1P2_321	DYNC1I2_+_172544557.23-P1P2	DYNC1I2	GGCCTCTGGAGGGTCGAGAG	-1	rG:dT	0.390	(0.368, 0.412)	0.326	0.105	0.235	30	50	DYNC1I2_+_172544557.23-P1P2_13
DYNC1I2_+_172544557.23-P1P2_324	DYNC1I2_+_172544557.23-P1P2	DYNC1I2	GGCCTCTGGAGGGTCGAGAC	-1	rC:dT	0.138	(0.122, 0.154)		0.105	0.209	40	40
DYNC1I2_+_172544557.23-P1P2_327	DYNC1I2_+_172544557.23-P1P2	DYNC1I2	GGCCTCTGGAGGGTCGAGAT	-1	rU:dT	0.164	(0.148, 0.181)		0.105	0.186	30	30
DYNC1I2_-_172544214.23-P1P2	DYNC1I2_-_172544214.23-P1P2	DYNC1I2	GGAGCGACCTCGTTCTGGTG			1.000					40	40
DYNC1I2_-_172544214.23-P1P2_102	DYNC1I2_-_172544214.23-P1P2	DYNC1I2	GAAGCGACCTCGTTCTGGTG	-19	rA:dC	0.556	(0.519, 0.593)		0.260	0.201	40	40
DYNC1I2_-_172544214.23-P1P2_107	DYNC1I2_-_172544214.23-P1P2	DYNC1I2	GCAGCGACCTCGTTCTGGTG	-19	rC:dC	0.522	(0.489, 0.554)		0.260	0.165	40	40
DYNC1I2_-_172544214.23-P1P2_110	DYNC1I2_-_172544214.23-P1P2	DYNC1I2	GTAGCGACCTCGTTCTGGTG	-19	rU:dC	0.518	(0.485, 0.551)		0.260	0.165	30	30
DYNC1I2_-_172544214.23-P1P2_117	DYNC1I2_-_172544214.23-P1P2	DYNC1I2	GGGGCGACCTCGTTCTGGTG	-18	rG:dT	0.763	(0.723, 0.803)		0.218	0.235	50	50
DYNC1I2_-_172544214.23-P1P2_120	DYNC1I2_-_172544214.23-P1P2	DYNC1I2	GGCGCGACCTCGTTCTGGTG	-18	rC:dT	0.596	(0.556, 0.637)		0.218	0.209	40	50
DYNC1I2_-_172544214.23-P1P2_123	DYNC1I2_-_172544214.23-P1P2	DYNC1I2	GGTGCGACCTCGTTCTGGTG	-18	rU:dT	0.570	(0.540, 0.601)		0.218	0.186	40	50
DYNC1I2_-_172544214.23-P1P2_126	DYNC1I2_-_172544214.23-P1P2	DYNC1I2	GGAACGACCTCGTTCTGGTG	-17	rA:dC	0.404	(0.369, 0.438)		0.274	0.201	40	40
DYNC1I2_-_172544214.23-P1P2_131	DYNC1I2_-_172544214.23-P1P2	DYNC1I2	GGACCGACCTCGTTCTGGTG	-17	rC:dC	0.396	(0.366, 0.426)		0.274	0.165	30	30
DYNC1I2_-_172544214.23-P1P2_134	DYNC1I2_-_172544214.23-P1P2	DYNC1I2	GGATCGACCTCGTTCTGGTG	-17	rU:dC	0.362	(0.332, 0.392)		0.274	0.165	40	40
DYNC1I2_-_172544214.23-P1P2_137	DYNC1I2_-_172544214.23-P1P2	DYNC1I2	GGAGAGACCTCGTTCTGGTG	-16	rA:dG	0.467	(0.432, 0.502)		0.261	0.164	40	40
DYNC1I2_-_172544214.23-P1P2_140	DYNC1I2_-_172544214.23-P1P2	DYNC1I2	GGAGGGACCTCGTTCTGGTG	-16	rG:dG	0.546	(0.514, 0.579)		0.261	0.212	30	50
DYNC1I2_-_172544214.23-P1P2_145	DYNC1I2_-_172544214.23-P1P2	DYNC1I2	GGAGTGACCTCGTTCTGGTG	-16	rU:dG	0.548	(0.512, 0.585)		0.261	0.192	40	40
DYNC1I2_-_172544214.23-P1P2_150	DYNC1I2_-_172544214.23-P1P2	DYNC1I2	GGAGCAACCTCGTTCTGGTG	-15	rA:dC	0.473	(0.440, 0.506)		0.223	0.201	40	40
DYNC1I2_-_172544214.23-P1P2_155	DYNC1I2_-_172544214.23-P1P2	DYNC1I2	GGAGCCACCTCGTTCTGGTG	-15	rC:dC	0.420	(0.389, 0.450)		0.223	0.165	30	30
DYNC1I2_-_172544214.23-P1P2_158	DYNC1I2_-_172544214.23-P1P2	DYNC1I2	GGAGCTACCTCGTTCTGGTG	-15	rU:dC	0.463	(0.426, 0.501)		0.223	0.165	40	40
DYNC1I2_-_172544214.23-P1P2_165	DYNC1I2_-_172544214.23-P1P2	DYNC1I2	GGAGCGGCCTCGTTCTGGTG	-14	rG:dT	0.914	(0.873, 0.956)		0.256	0.235	40	50
DYNC1I2_-_172544214.23-P1P2_168	DYNC1I2_-_172544214.23-P1P2	DYNC1I2	GGAGCGCCCTCGTTCTGGTG	-14	rC:dT	0.638	(0.599, 0.678)		0.256	0.209	40	50
DYNC1I2_-_172544214.23-P1P2_171	DYNC1I2_-_172544214.23-P1P2	DYNC1I2	GGAGCGTCCTCGTTCTGGTG	-14	rU:dT	0.727	(0.689, 0.766)		0.256	0.186	40	40
DYNC1I2_-_172544214.23-P1P2_173	DYNC1I2_-_172544214.23-P1P2	DYNC1I2	GGAGCGAACTCGTTCTGGTG	-13	rA:dG	0.518	(0.476, 0.561)		0.259	0.164	40	40
DYNC1I2_-_172544214.23-P1P2_176	DYNC1I2_-_172544214.23-P1P2	DYNC1I2	GGAGCGAGCTCGTTCTGGTG	-13	rG:dG	0.666	(0.624, 0.708)		0.259	0.212	30	30
DYNC1I2_-_172544214.23-P1P2_181	DYNC1I2_-_172544214.23-P1P2	DYNC1I2	GGAGCGATCTCGTTCTGGTG	-13	rU:dG	0.739	(0.694, 0.784)		0.259	0.192	40	40
DYNC1I2_-_172544214.23-P1P2_185	DYNC1I2_-_172544214.23-P1P2	DYNC1I2	GGAGCGACATCGTTCTGGTG	-12	rA:dG	0.439	(0.392, 0.487)		0.259	0.164	40	60
DYNC1I2_-_172544214.23-P1P2_188	DYNC1I2_-_172544214.23-P1P2	DYNC1I2	GGAGCGACGTCGTTCTGGTG	-12	rG:dG	0.618	(0.578, 0.658)		0.259	0.212	40	50
DYNC1I2_-_172544214.23-P1P2_193	DYNC1I2_-_172544214.23-P1P2	DYNC1I2	GGAGCGACTTCGTTCTGGTG	-12	rU:dG	0.635	(0.595, 0.676)		0.259	0.192	40	50
DYNC1I2_-_172544214.23-P1P2_196	DYNC1I2_-_172544214.23-P1P2	DYNC1I2	GGAGCGACCACGTTCTGGTG	-11	rA:dA	0.390	(0.347, 0.432)		0.242	0.182	30	50
DYNC1I2_-_172544214.23-P1P2_199	DYNC1I2_-_172544214.23-P1P2	DYNC1I2	GGAGCGACCGCGTTCTGGTG	-11	rG:dA	0.493	(0.449, 0.536)		0.242	0.200	40	40
DYNC1I2_-_172544214.23-P1P2_202	DYNC1I2_-_172544214.23-P1P2	DYNC1I2	GGAGCGACCCCGTTCTGGTG	-11	rC:dA	0.480	(0.435, 0.524)		0.242	0.225	50	60
DYNC1I2_-_172544214.23-P1P2_209	DYNC1I2_-_172544214.23-P1P2	DYNC1I2	GGAGCGACCTAGTTCTGGTG	-10	rA:dG	0.195	(0.163, 0.227)		0.204	0.164	40	50
DYNC1I2_-_172544214.23-P1P2_212	DYNC1I2_-_172544214.23-P1P2	DYNC1I2	GGAGCGACCTGGTTCTGGTG	-10	rG:dG	0.483	(0.438, 0.529)		0.204	0.212	30	40
DYNC1I2_-_172544214.23-P1P2_217	DYNC1I2_-_172544214.23-P1P2	DYNC1I2	GGAGCGACCTTGTTCTGGTG	-10	rU:dG	0.475	(0.422, 0.529)		0.204	0.192	30	30
DYNC1I2_-_172544214.23-P1P2_222	DYNC1I2_-_172544214.23-P1P2	DYNC1I2	GGAGCGACCTCATTCTGGTG	-9	rA:dC	0.101	(0.086, 0.116)		0.191	0.201	30	30
DYNC1I2_-_172544214.23-P1P2_227	DYNC1I2_-_172544214.23-P1P2	DYNC1I2	GGAGCGACCTCCTTCTGGTG	-9	rC:dC	0.068	(0.056, 0.080)		0.191	0.165	30	40
DYNC1I2_-_172544214.23-P1P2_230	DYNC1I2_-_172544214.23-P1P2	DYNC1I2	GGAGCGACCTCTTTCTGGTG	-9	rU:dC	0.059	(0.046, 0.072)		0.191	0.165	20	40
DYNC1I2_-_172544214.23-P1P2_232	DYNC1I2_-_172544214.23-P1P2	DYNC1I2	GGAGCGACCTCGATCTGGTG	-8	rA:dA	0.091	(0.074, 0.107)		0.181	0.182	40	50
DYNC1I2_-_172544214.23-P1P2_235	DYNC1I2_-_172544214.23-P1P2	DYNC1I2	GGAGCGACCTCGGTCTGGTG	-8	rG:dA	0.218	(0.194, 0.243)		0.181	0.200	40	40
DYNC1I2_-_172544214.23-P1P2_238	DYNC1I2_-_172544214.23-P1P2	DYNC1I2	GGAGCGACCTCGCTCTGGTG	-8	rC:dA	0.307	(0.285, 0.328)		0.181	0.225	30	30
DYNC1I2_-_172544214.23-P1P2_244	DYNC1I2_-_172544214.23-P1P2	DYNC1I2	GGAGCGACCTCGTACTGGTG	-7	rA:dA	0.080	(0.061, 0.099)		0.120	0.182	40	60
DYNC1I2_-_172544214.23-P1P2_247	DYNC1I2_-_172544214.23-P1P2	DYNC1I2	GGAGCGACCTCGTGCTGGTG	-7	rG:dA	0.096	(0.082, 0.111)		0.120	0.200	40	50
DYNC1I2_-_172544214.23-P1P2_250	DYNC1I2_-_172544214.23-P1P2	DYNC1I2	GGAGCGACCTCGTCCTGGTG	-7	rC:dA	0.191	(0.167, 0.215)		0.120	0.225	30	50
DYNC1I2_-_172544214.23-P1P2_257	DYNC1I2_-_172544214.23-P1P2	DYNC1I2	GGAGCGACCTCGTTATGGTG	-6	rA:dG	0.012	(0.001, 0.023)		0.139	0.164	50	60
DYNC1I2_-_172544214.23-P1P2_260	DYNC1I2_-_172544214.23-P1P2	DYNC1I2	GGAGCGACCTCGTTGTGGTG	-6	rG:dG	0.018	(0.008, 0.028)		0.139	0.212	40	60
DYNC1I2_-_172544214.23-P1P2_265	DYNC1I2_-_172544214.23-P1P2	DYNC1I2	GGAGCGACCTCGTTTTGGTG	-6	rU:dG	0.018	(0.006, 0.030)		0.139	0.192	40	50
DYNC1I2_-_172544214.23-P1P2_268	DYNC1I2_-_172544214.23-P1P2	DYNC1I2	GGAGCGACCTCGTTCAGGTG	-5	rA:dA	0.105	(0.086, 0.124)		0.130	0.182	40	50
DYNC1I2_-_172544214.23-P1P2_271	DYNC1I2_-_172544214.23-P1P2	DYNC1I2	GGAGCGACCTCGTTCGGGTG	-5	rG:dA	0.125	(0.103, 0.146)		0.130	0.200	40	40
DYNC1I2_-_172544214.23-P1P2_274	DYNC1I2_-_172544214.23-P1P2	DYNC1I2	GGAGCGACCTCGTTCCGGTG	-5	rC:dA	0.209	(0.178, 0.240)		0.130	0.225	60	60
DYNC1I2_-_172544214.23-P1P2_282	DYNC1I2_-_172544214.23-P1P2	DYNC1I2	GGAGCGACCTCGTTCTAGTG	-4	rA:dC	0.024	(0.012, 0.037)		0.147	0.201	30	50
DYNC1I2_-_172544214.23-P1P2_287	DYNC1I2_-_172544214.23-P1P2	DYNC1I2	GGAGCGACCTCGTTCTCGTG	-4	rC:dC	-0.012	(-0.025, -0.000)		0.147	0.165	50	50
DYNC1I2_-_172544214.23-P1P2_290	DYNC1I2_-_172544214.23-P1P2	DYNC1I2	GGAGCGACCTCGTTCTTGTG	-4	rU:dC	-0.008	(-0.021, 0.004)		0.147	0.165	40	40
DYNC1I2_-_172544214.23-P1P2_294	DYNC1I2_-_172544214.23-P1P2	DYNC1I2	GGAGCGACCTCGTTCTGATG	-3	rA:dC	0.023	(0.012, 0.035)		0.116	0.201	30	60
DYNC1I2_-_172544214.23-P1P2_299	DYNC1I2_-_172544214.23-P1P2	DYNC1I2	GGAGCGACCTCGTTCTGCTG	-3	rC:dC	0.004	(-0.007, 0.015)		0.116	0.165	40	50
DYNC1I2_-_172544214.23-P1P2_302	DYNC1I2_-_172544214.23-P1P2	DYNC1I2	GGAGCGACCTCGTTCTGTTG	-3	rU:dC	0.008	(-0.003, 0.019)		0.116	0.165	40	50
DYNC1I2_-_172544214.23-P1P2_304	DYNC1I2_-_172544214.23-P1P2	DYNC1I2	GGAGCGACCTCGTTCTGGAG	-2	rA:dA	0.108	(0.090, 0.125)		0.113	0.182	30	40
DYNC1I2_-_172544214.23-P1P2_307	DYNC1I2_-_172544214.23-P1P2	DYNC1I2	GGAGCGACCTCGTTCTGGGG	-2	rG:dA	0.209	(0.186, 0.232)		0.113	0.200	40	50
DYNC1I2_-_172544214.23-P1P2_310	DYNC1I2_-_172544214.23-P1P2	DYNC1I2	GGAGCGACCTCGTTCTGGCG	-2	rC:dA	0.094	(0.074, 0.113)		0.113	0.225	40	60
DYNC1I2_-_172544214.23-P1P2_318	DYNC1I2_-_172544214.23-P1P2	DYNC1I2	GGAGCGACCTCGTTCTGGTA	-1	rA:dC	0.029	(0.015, 0.042)		0.105	0.201	40	60
DYNC1I2_-_172544214.23-P1P2_323	DYNC1I2_-_172544214.23-P1P2	DYNC1I2	GGAGCGACCTCGTTCTGGTC	-1	rC:dC	-0.002	(-0.012, 0.008)		0.105	0.165	30	50
DYNC1I2_-_172544214.23-P1P2_326	DYNC1I2_-_172544214.23-P1P2	DYNC1I2	GGAGCGACCTCGTTCTGGTT	-1	rU:dC	-0.003	(-0.014, 0.007)		0.105	0.165	40	50
DYNC1I2_-_172544315.23-P1P2	DYNC1I2_-_172544315.23-P1P2	DYNC1I2	GTGGCTACAGTTGGTGTTGG			1.000					30	50
DYNC1I2_-_172544315.23-P1P2_100	DYNC1I2_-_172544315.23-P1P2	DYNC1I2	GAGGCTACAGTTGGTGTTGG	-19	rA:dA	0.762	(0.732, 0.792)		0.260	0.182	20	40
DYNC1I2_-_172544315.23-P1P2_103	DYNC1I2_-_172544315.23-P1P2	DYNC1I2	GGGGCTACAGTTGGTGTTGG	-19	rG:dA	0.771	(0.741, 0.801)		0.260	0.200	30	40
DYNC1I2_-_172544315.23-P1P2_106	DYNC1I2_-_172544315.23-P1P2	DYNC1I2	GCGGCTACAGTTGGTGTTGG	-19	rC:dA	0.749	(0.716, 0.783)		0.260	0.225	30	50
DYNC1I2_-_172544315.23-P1P2_114	DYNC1I2_-_172544315.23-P1P2	DYNC1I2	GTAGCTACAGTTGGTGTTGG	-18	rA:dC	0.654	(0.622, 0.687)		0.218	0.201	30	40
DYNC1I2_-_172544315.23-P1P2_119	DYNC1I2_-_172544315.23-P1P2	DYNC1I2	GTCGCTACAGTTGGTGTTGG	-18	rC:dC	0.667	(0.640, 0.694)		0.218	0.165	30	50
DYNC1I2_-_172544315.23-P1P2_122	DYNC1I2_-_172544315.23-P1P2	DYNC1I2	GTTGCTACAGTTGGTGTTGG	-18	rU:dC	0.614	(0.590, 0.639)		0.218	0.165	20	40
DYNC1I2_-_172544315.23-P1P2_126	DYNC1I2_-_172544315.23-P1P2	DYNC1I2	GTGACTACAGTTGGTGTTGG	-17	rA:dC	0.572	(0.535, 0.609)		0.274	0.201	20	50
DYNC1I2_-_172544315.23-P1P2_131	DYNC1I2_-_172544315.23-P1P2	DYNC1I2	GTGCCTACAGTTGGTGTTGG	-17	rC:dC	0.580	(0.542, 0.618)		0.274	0.165	30	50
DYNC1I2_-_172544315.23-P1P2_134	DYNC1I2_-_172544315.23-P1P2	DYNC1I2	GTGTCTACAGTTGGTGTTGG	-17	rU:dC	0.525	(0.492, 0.558)		0.274	0.165	30	40
DYNC1I2_-_172544315.23-P1P2_137	DYNC1I2_-_172544315.23-P1P2	DYNC1I2	GTGGATACAGTTGGTGTTGG	-16	rA:dG	0.495	(0.462, 0.528)		0.261	0.164	30	40
DYNC1I2_-_172544315.23-P1P2_140	DYNC1I2_-_172544315.23-P1P2	DYNC1I2	GTGGGTACAGTTGGTGTTGG	-16	rG:dG	0.560	(0.526, 0.593)		0.261	0.212	30	40
DYNC1I2_-_172544315.23-P1P2_145	DYNC1I2_-_172544315.23-P1P2	DYNC1I2	GTGGTTACAGTTGGTGTTGG	-16	rU:dG	0.584	(0.551, 0.617)		0.261	0.192	20	40
DYNC1I2_-_172544315.23-P1P2_148	DYNC1I2_-_172544315.23-P1P2	DYNC1I2	GTGGCAACAGTTGGTGTTGG	-15	rA:dA	0.623	(0.584, 0.662)		0.223	0.182	40	40
DYNC1I2_-_172544315.23-P1P2_151	DYNC1I2_-_172544315.23-P1P2	DYNC1I2	GTGGCGACAGTTGGTGTTGG	-15	rG:dA	0.718	(0.683, 0.753)		0.223	0.200	40	40
DYNC1I2_-_172544315.23-P1P2_154	DYNC1I2_-_172544315.23-P1P2	DYNC1I2	GTGGCCACAGTTGGTGTTGG	-15	rC:dA	0.723	(0.691, 0.754)		0.223	0.225	40	50
DYNC1I2_-_172544315.23-P1P2_165	DYNC1I2_-_172544315.23-P1P2	DYNC1I2	GTGGCTGCAGTTGGTGTTGG	-14	rG:dT	0.913	(0.889, 0.938)		0.256	0.235	20	40
DYNC1I2_-_172544315.23-P1P2_168	DYNC1I2_-_172544315.23-P1P2	DYNC1I2	GTGGCTCCAGTTGGTGTTGG	-14	rC:dT	0.735	(0.697, 0.773)		0.256	0.209	20	50
DYNC1I2_-_172544315.23-P1P2_171	DYNC1I2_-_172544315.23-P1P2	DYNC1I2	GTGGCTTCAGTTGGTGTTGG	-14	rU:dT	0.744	(0.708, 0.779)		0.256	0.186	20	40
DYNC1I2_-_172544315.23-P1P2_173	DYNC1I2_-_172544315.23-P1P2	DYNC1I2	GTGGCTAAAGTTGGTGTTGG	-13	rA:dG	0.492	(0.449, 0.535)		0.259	0.164	30	40
DYNC1I2_-_172544315.23-P1P2_176	DYNC1I2_-_172544315.23-P1P2	DYNC1I2	GTGGCTAGAGTTGGTGTTGG	-13	rG:dG	0.667	(0.628, 0.706)		0.259	0.212	30	40
DYNC1I2_-_172544315.23-P1P2_181	DYNC1I2_-_172544315.23-P1P2	DYNC1I2	GTGGCTATAGTTGGTGTTGG	-13	rU:dG	0.680	(0.647, 0.713)		0.259	0.192	20	40
DYNC1I2_-_172544315.23-P1P2_189	DYNC1I2_-_172544315.23-P1P2	DYNC1I2	GTGGCTACGGTTGGTGTTGG	-12	rG:dT	0.895	(0.871, 0.919)		0.259	0.235	30	40
DYNC1I2_-_172544315.23-P1P2_192	DYNC1I2_-_172544315.23-P1P2	DYNC1I2	GTGGCTACCGTTGGTGTTGG	-12	rC:dT	0.544	(0.496, 0.592)		0.259	0.209	40	50
DYNC1I2_-_172544315.23-P1P2_195	DYNC1I2_-_172544315.23-P1P2	DYNC1I2	GTGGCTACTGTTGGTGTTGG	-12	rU:dT	0.633	(0.589, 0.677)		0.259	0.186	20	30
DYNC1I2_-_172544315.23-P1P2_198	DYNC1I2_-_172544315.23-P1P2	DYNC1I2	GTGGCTACAATTGGTGTTGG	-11	rA:dC	0.270	(0.229, 0.312)		0.242	0.201	20	50
DYNC1I2_-_172544315.23-P1P2_203	DYNC1I2_-_172544315.23-P1P2	DYNC1I2	GTGGCTACACTTGGTGTTGG	-11	rC:dC	0.118	(0.091, 0.146)		0.242	0.165	30	40
DYNC1I2_-_172544315.23-P1P2_206	DYNC1I2_-_172544315.23-P1P2	DYNC1I2	GTGGCTACATTTGGTGTTGG	-11	rU:dC	0.157	(0.121, 0.193)		0.242	0.165	20	40
DYNC1I2_-_172544315.23-P1P2_208	DYNC1I2_-_172544315.23-P1P2	DYNC1I2	GTGGCTACAGATGGTGTTGG	-10	rA:dA	0.361	(0.322, 0.400)		0.204	0.182	20	50
DYNC1I2_-_172544315.23-P1P2_211	DYNC1I2_-_172544315.23-P1P2	DYNC1I2	GTGGCTACAGGTGGTGTTGG	-10	rG:dA	0.539	(0.505, 0.573)		0.204	0.200	20	40
DYNC1I2_-_172544315.23-P1P2_214	DYNC1I2_-_172544315.23-P1P2	DYNC1I2	GTGGCTACAGCTGGTGTTGG	-10	rC:dA	0.444	(0.410, 0.478)		0.204	0.225	30	40
DYNC1I2_-_172544315.23-P1P2_220	DYNC1I2_-_172544315.23-P1P2	DYNC1I2	GTGGCTACAGTAGGTGTTGG	-9	rA:dA	0.227	(0.189, 0.264)		0.191	0.182	30	30
DYNC1I2_-_172544315.23-P1P2_223	DYNC1I2_-_172544315.23-P1P2	DYNC1I2	GTGGCTACAGTGGGTGTTGG	-9	rG:dA	0.424	(0.385, 0.462)		0.191	0.200	30	30
DYNC1I2_-_172544315.23-P1P2_226	DYNC1I2_-_172544315.23-P1P2	DYNC1I2	GTGGCTACAGTCGGTGTTGG	-9	rC:dA	0.357	(0.317, 0.396)		0.191	0.225	40	40
DYNC1I2_-_172544315.23-P1P2_234	DYNC1I2_-_172544315.23-P1P2	DYNC1I2	GTGGCTACAGTTAGTGTTGG	-8	rA:dC	0.107	(0.086, 0.128)		0.181	0.201	30	40
DYNC1I2_-_172544315.23-P1P2_239	DYNC1I2_-_172544315.23-P1P2	DYNC1I2	GTGGCTACAGTTCGTGTTGG	-8	rC:dC	0.035	(0.024, 0.046)		0.181	0.165	40	60
DYNC1I2_-_172544315.23-P1P2_242	DYNC1I2_-_172544315.23-P1P2	DYNC1I2	GTGGCTACAGTTTGTGTTGG	-8	rU:dC	0.037	(0.023, 0.051)		0.181	0.165	20	40
DYNC1I2_-_172544315.23-P1P2_246	DYNC1I2_-_172544315.23-P1P2	DYNC1I2	GTGGCTACAGTTGATGTTGG	-7	rA:dC	0.153	(0.124, 0.182)		0.120	0.201	30	50
DYNC1I2_-_172544315.23-P1P2_251	DYNC1I2_-_172544315.23-P1P2	DYNC1I2	GTGGCTACAGTTGCTGTTGG	-7	rC:dC	0.034	(0.021, 0.046)		0.120	0.165	30	40
DYNC1I2_-_172544315.23-P1P2_254	DYNC1I2_-_172544315.23-P1P2	DYNC1I2	GTGGCTACAGTTGTTGTTGG	-7	rU:dC	0.036	(0.022, 0.051)		0.120	0.165	30	50
DYNC1I2_-_172544315.23-P1P2_256	DYNC1I2_-_172544315.23-P1P2	DYNC1I2	GTGGCTACAGTTGGAGTTGG	-6	rA:dA	0.177	(0.149, 0.206)		0.139	0.182	30	40
DYNC1I2_-_172544315.23-P1P2_259	DYNC1I2_-_172544315.23-P1P2	DYNC1I2	GTGGCTACAGTTGGGGTTGG	-6	rG:dA	0.200	(0.177, 0.222)		0.139	0.200	30	30
DYNC1I2_-_172544315.23-P1P2_262	DYNC1I2_-_172544315.23-P1P2	DYNC1I2	GTGGCTACAGTTGGCGTTGG	-6	rC:dA	0.183	(0.160, 0.205)		0.139	0.225	30	50
DYNC1I2_-_172544315.23-P1P2_270	DYNC1I2_-_172544315.23-P1P2	DYNC1I2	GTGGCTACAGTTGGTATTGG	-5	rA:dC	0.107	(0.086, 0.128)		0.130	0.201	30	60
DYNC1I2_-_172544315.23-P1P2_275	DYNC1I2_-_172544315.23-P1P2	DYNC1I2	GTGGCTACAGTTGGTCTTGG	-5	rC:dC	0.028	(0.016, 0.039)		0.130	0.165	30	40
DYNC1I2_-_172544315.23-P1P2_278	DYNC1I2_-_172544315.23-P1P2	DYNC1I2	GTGGCTACAGTTGGTTTTGG	-5	rU:dC	0.028	(0.015, 0.042)		0.130	0.165	30	50
DYNC1I2_-_172544315.23-P1P2_280	DYNC1I2_-_172544315.23-P1P2	DYNC1I2	GTGGCTACAGTTGGTGATGG	-4	rA:dA	0.249	(0.217, 0.281)		0.147	0.182	30	40
DYNC1I2_-_172544315.23-P1P2_283	DYNC1I2_-_172544315.23-P1P2	DYNC1I2	GTGGCTACAGTTGGTGGTGG	-4	rG:dA	0.368	(0.341, 0.396)		0.147	0.200	20	40
DYNC1I2_-_172544315.23-P1P2_286	DYNC1I2_-_172544315.23-P1P2	DYNC1I2	GTGGCTACAGTTGGTGCTGG	-4	rC:dA	0.207	(0.183, 0.230)		0.147	0.225	20	40
DYNC1I2_-_172544315.23-P1P2_292	DYNC1I2_-_172544315.23-P1P2	DYNC1I2	GTGGCTACAGTTGGTGTAGG	-3	rA:dA	0.169	(0.143, 0.195)		0.116	0.182	30	30
DYNC1I2_-_172544315.23-P1P2_295	DYNC1I2_-_172544315.23-P1P2	DYNC1I2	GTGGCTACAGTTGGTGTGGG	-3	rG:dA	0.292	(0.269, 0.314)		0.116	0.200	30	30
DYNC1I2_-_172544315.23-P1P2_298	DYNC1I2_-_172544315.23-P1P2	DYNC1I2	GTGGCTACAGTTGGTGTCGG	-3	rC:dA	0.165	(0.141, 0.190)		0.116	0.225	50	50
DYNC1I2_-_172544315.23-P1P2_306	DYNC1I2_-_172544315.23-P1P2	DYNC1I2	GTGGCTACAGTTGGTGTTAG	-2	rA:dC	0.068	(0.051, 0.084)		0.113	0.201	30	60
DYNC1I2_-_172544315.23-P1P2_311	DYNC1I2_-_172544315.23-P1P2	DYNC1I2	GTGGCTACAGTTGGTGTTCG	-2	rC:dC	0.020	(0.007, 0.032)		0.113	0.165	40	60
DYNC1I2_-_172544315.23-P1P2_314	DYNC1I2_-_172544315.23-P1P2	DYNC1I2	GTGGCTACAGTTGGTGTTTG	-2	rU:dC	0.025	(0.012, 0.037)		0.113	0.165	30	40
DYNC1I2_-_172544315.23-P1P2_318	DYNC1I2_-_172544315.23-P1P2	DYNC1I2	GTGGCTACAGTTGGTGTTGA	-1	rA:dC	0.069	(0.051, 0.088)		0.105	0.201	30	50
DYNC1I2_-_172544315.23-P1P2_323	DYNC1I2_-_172544315.23-P1P2	DYNC1I2	GTGGCTACAGTTGGTGTTGC	-1	rC:dC	0.021	(0.009, 0.033)		0.105	0.165	30	50
DYNC1I2_-_172544315.23-P1P2_326	DYNC1I2_-_172544315.23-P1P2	DYNC1I2	GTGGCTACAGTTGGTGTTGT	-1	rU:dC	0.026	(0.014, 0.038)		0.105	0.165	30	50
DYNC1LI1_+_32612127.23-P1P2	DYNC1LI1_+_32612127.23-P1P2	DYNC1LI1	GGGCAGGCGACGACGAGGAC			1.000					40	50
DYNC1LI1_+_32612127.23-P1P2_102	DYNC1LI1_+_32612127.23-P1P2	DYNC1LI1	GAGCAGGCGACGACGAGGAC	-19	rA:dC	0.837	(0.809, 0.864)		0.260	0.201	40	50
DYNC1LI1_+_32612127.23-P1P2_107	DYNC1LI1_+_32612127.23-P1P2	DYNC1LI1	GCGCAGGCGACGACGAGGAC	-19	rC:dC	0.856	(0.830, 0.882)		0.260	0.165	40	40
DYNC1LI1_+_32612127.23-P1P2_110	DYNC1LI1_+_32612127.23-P1P2	DYNC1LI1	GTGCAGGCGACGACGAGGAC	-19	rU:dC	0.839	(0.817, 0.861)		0.260	0.165	40	50
DYNC1LI1_+_32612127.23-P1P2_114	DYNC1LI1_+_32612127.23-P1P2	DYNC1LI1	GGACAGGCGACGACGAGGAC	-18	rA:dC	0.835	(0.808, 0.862)		0.218	0.201	40	50
DYNC1LI1_+_32612127.23-P1P2_119	DYNC1LI1_+_32612127.23-P1P2	DYNC1LI1	GGCCAGGCGACGACGAGGAC	-18	rC:dC	0.883	(0.853, 0.914)		0.218	0.165	30	40
DYNC1LI1_+_32612127.23-P1P2_122	DYNC1LI1_+_32612127.23-P1P2	DYNC1LI1	GGTCAGGCGACGACGAGGAC	-18	rU:dC	0.840	(0.817, 0.862)		0.218	0.165	40	50
DYNC1LI1_+_32612127.23-P1P2_125	DYNC1LI1_+_32612127.23-P1P2	DYNC1LI1	GGGAAGGCGACGACGAGGAC	-17	rA:dG	0.710	(0.677, 0.743)		0.274	0.164	40	40
DYNC1LI1_+_32612127.23-P1P2_128	DYNC1LI1_+_32612127.23-P1P2	DYNC1LI1	GGGGAGGCGACGACGAGGAC	-17	rG:dG	0.709	(0.675, 0.743)		0.274	0.212	40	40
DYNC1LI1_+_32612127.23-P1P2_133	DYNC1LI1_+_32612127.23-P1P2	DYNC1LI1	GGGTAGGCGACGACGAGGAC	-17	rU:dG	0.729	(0.704, 0.753)		0.274	0.192	50	50
DYNC1LI1_+_32612127.23-P1P2_141	DYNC1LI1_+_32612127.23-P1P2	DYNC1LI1	GGGCGGGCGACGACGAGGAC	-16	rG:dT	0.905	(0.875, 0.936)		0.261	0.235	30	40
DYNC1LI1_+_32612127.23-P1P2_144	DYNC1LI1_+_32612127.23-P1P2	DYNC1LI1	GGGCCGGCGACGACGAGGAC	-16	rC:dT	0.767	(0.739, 0.795)		0.261	0.209	40	40
DYNC1LI1_+_32612127.23-P1P2_147	DYNC1LI1_+_32612127.23-P1P2	DYNC1LI1	GGGCTGGCGACGACGAGGAC	-16	rU:dT	0.752	(0.722, 0.781)		0.261	0.186	30	40
DYNC1LI1_+_32612127.23-P1P2_150	DYNC1LI1_+_32612127.23-P1P2	DYNC1LI1	GGGCAAGCGACGACGAGGAC	-15	rA:dC	0.460	(0.428, 0.492)		0.223	0.201	50	50
DYNC1LI1_+_32612127.23-P1P2_155	DYNC1LI1_+_32612127.23-P1P2	DYNC1LI1	GGGCACGCGACGACGAGGAC	-15	rC:dC	0.421	(0.379, 0.463)		0.223	0.165	50	50
DYNC1LI1_+_32612127.23-P1P2_158	DYNC1LI1_+_32612127.23-P1P2	DYNC1LI1	GGGCATGCGACGACGAGGAC	-15	rU:dC	0.445	(0.403, 0.487)		0.223	0.165	40	50
DYNC1LI1_+_32612127.23-P1P2_162	DYNC1LI1_+_32612127.23-P1P2	DYNC1LI1	GGGCAGACGACGACGAGGAC	-14	rA:dC	0.484	(0.441, 0.527)		0.256	0.201	30	40
DYNC1LI1_+_32612127.23-P1P2_167	DYNC1LI1_+_32612127.23-P1P2	DYNC1LI1	GGGCAGCCGACGACGAGGAC	-14	rC:dC	0.356	(0.319, 0.394)		0.256	0.165	40	50
DYNC1LI1_+_32612127.23-P1P2_170	DYNC1LI1_+_32612127.23-P1P2	DYNC1LI1	GGGCAGTCGACGACGAGGAC	-14	rU:dC	0.418	(0.374, 0.462)		0.256	0.165	40	50
DYNC1LI1_+_32612127.23-P1P2_173	DYNC1LI1_+_32612127.23-P1P2	DYNC1LI1	GGGCAGGAGACGACGAGGAC	-13	rA:dG	0.467	(0.436, 0.497)		0.259	0.164	40	40
DYNC1LI1_+_32612127.23-P1P2_176	DYNC1LI1_+_32612127.23-P1P2	DYNC1LI1	GGGCAGGGGACGACGAGGAC	-13	rG:dG	0.582	(0.559, 0.605)		0.259	0.212	40	50
DYNC1LI1_+_32612127.23-P1P2_181	DYNC1LI1_+_32612127.23-P1P2	DYNC1LI1	GGGCAGGTGACGACGAGGAC	-13	rU:dG	0.630	(0.604, 0.656)		0.259	0.192	30	50
DYNC1LI1_+_32612127.23-P1P2_186	DYNC1LI1_+_32612127.23-P1P2	DYNC1LI1	GGGCAGGCAACGACGAGGAC	-12	rA:dC	0.335	(0.310, 0.360)		0.259	0.201	30	40
DYNC1LI1_+_32612127.23-P1P2_191	DYNC1LI1_+_32612127.23-P1P2	DYNC1LI1	GGGCAGGCCACGACGAGGAC	-12	rC:dC	0.171	(0.148, 0.195)		0.259	0.165	30	60
DYNC1LI1_+_32612127.23-P1P2_194	DYNC1LI1_+_32612127.23-P1P2	DYNC1LI1	GGGCAGGCTACGACGAGGAC	-12	rU:dC	0.287	(0.256, 0.317)		0.259	0.165	50	50
DYNC1LI1_+_32612127.23-P1P2_201	DYNC1LI1_+_32612127.23-P1P2	DYNC1LI1	GGGCAGGCGGCGACGAGGAC	-11	rG:dT	0.709	(0.684, 0.734)		0.242	0.235	30	30
DYNC1LI1_+_32612127.23-P1P2_204	DYNC1LI1_+_32612127.23-P1P2	DYNC1LI1	GGGCAGGCGCCGACGAGGAC	-11	rC:dT	0.282	(0.250, 0.314)		0.242	0.209	40	50
DYNC1LI1_+_32612127.23-P1P2_207	DYNC1LI1_+_32612127.23-P1P2	DYNC1LI1	GGGCAGGCGTCGACGAGGAC	-11	rU:dT	0.354	(0.324, 0.383)		0.242	0.186	40	40
DYNC1LI1_+_32612127.23-P1P2_209	DYNC1LI1_+_32612127.23-P1P2	DYNC1LI1	GGGCAGGCGAAGACGAGGAC	-10	rA:dG	0.164	(0.139, 0.188)		0.204	0.164	40	50
DYNC1LI1_+_32612127.23-P1P2_212	DYNC1LI1_+_32612127.23-P1P2	DYNC1LI1	GGGCAGGCGAGGACGAGGAC	-10	rG:dG	0.419	(0.398, 0.441)		0.204	0.212	30	30
DYNC1LI1_+_32612127.23-P1P2_217	DYNC1LI1_+_32612127.23-P1P2	DYNC1LI1	GGGCAGGCGATGACGAGGAC	-10	rU:dG	0.492	(0.471, 0.512)		0.204	0.192	30	40
DYNC1LI1_+_32612127.23-P1P2_222	DYNC1LI1_+_32612127.23-P1P2	DYNC1LI1	GGGCAGGCGACAACGAGGAC	-9	rA:dC	0.094	(0.080, 0.109)		0.191	0.201	40	40
DYNC1LI1_+_32612127.23-P1P2_227	DYNC1LI1_+_32612127.23-P1P2	DYNC1LI1	GGGCAGGCGACCACGAGGAC	-9	rC:dC	0.065	(0.054, 0.077)		0.191	0.165	40	40
DYNC1LI1_+_32612127.23-P1P2_230	DYNC1LI1_+_32612127.23-P1P2	DYNC1LI1	GGGCAGGCGACTACGAGGAC	-9	rU:dC	0.062	(0.051, 0.073)		0.191	0.165	40	60
DYNC1LI1_+_32612127.23-P1P2_237	DYNC1LI1_+_32612127.23-P1P2	DYNC1LI1	GGGCAGGCGACGGCGAGGAC	-8	rG:dT	0.580	(0.557, 0.604)		0.181	0.235	40	40
DYNC1LI1_+_32612127.23-P1P2_240	DYNC1LI1_+_32612127.23-P1P2	DYNC1LI1	GGGCAGGCGACGCCGAGGAC	-8	rC:dT	0.168	(0.145, 0.191)		0.181	0.209	40	40
DYNC1LI1_+_32612127.23-P1P2_243	DYNC1LI1_+_32612127.23-P1P2	DYNC1LI1	GGGCAGGCGACGTCGAGGAC	-8	rU:dT	0.169	(0.148, 0.190)		0.181	0.186	40	50
DYNC1LI1_+_32612127.23-P1P2_245	DYNC1LI1_+_32612127.23-P1P2	DYNC1LI1	GGGCAGGCGACGAAGAGGAC	-7	rA:dG	0.064	(0.051, 0.078)		0.120	0.164	30	40
DYNC1LI1_+_32612127.23-P1P2_248	DYNC1LI1_+_32612127.23-P1P2	DYNC1LI1	GGGCAGGCGACGAGGAGGAC	-7	rG:dG	0.139	(0.124, 0.154)		0.120	0.212	30	40
DYNC1LI1_+_32612127.23-P1P2_253	DYNC1LI1_+_32612127.23-P1P2	DYNC1LI1	GGGCAGGCGACGATGAGGAC	-7	rU:dG	0.113	(0.096, 0.131)		0.120	0.192	40	40
DYNC1LI1_+_32612127.23-P1P2_258	DYNC1LI1_+_32612127.23-P1P2	DYNC1LI1	GGGCAGGCGACGACAAGGAC	-6	rA:dC	0.170	(0.149, 0.191)		0.139	0.201	30	50
DYNC1LI1_+_32612127.23-P1P2_263	DYNC1LI1_+_32612127.23-P1P2	DYNC1LI1	GGGCAGGCGACGACCAGGAC	-6	rC:dC	0.074	(0.063, 0.085)		0.139	0.165	30	40
DYNC1LI1_+_32612127.23-P1P2_266	DYNC1LI1_+_32612127.23-P1P2	DYNC1LI1	GGGCAGGCGACGACTAGGAC	-6	rU:dC	0.066	(0.053, 0.080)		0.139	0.165	40	50
DYNC1LI1_+_32612127.23-P1P2_273	DYNC1LI1_+_32612127.23-P1P2	DYNC1LI1	GGGCAGGCGACGACGGGGAC	-5	rG:dT	0.399	(0.377, 0.421)		0.130	0.235	30	40
DYNC1LI1_+_32612127.23-P1P2_276	DYNC1LI1_+_32612127.23-P1P2	DYNC1LI1	GGGCAGGCGACGACGCGGAC	-5	rC:dT	0.129	(0.108, 0.150)		0.130	0.209	30	30
DYNC1LI1_+_32612127.23-P1P2_279	DYNC1LI1_+_32612127.23-P1P2	DYNC1LI1	GGGCAGGCGACGACGTGGAC	-5	rU:dT	0.126	(0.104, 0.148)		0.130	0.186	30	40
DYNC1LI1_+_32612127.23-P1P2_282	DYNC1LI1_+_32612127.23-P1P2	DYNC1LI1	GGGCAGGCGACGACGAAGAC	-4	rA:dC	0.043	(0.029, 0.058)		0.147	0.201	40	40
DYNC1LI1_+_32612127.23-P1P2_287	DYNC1LI1_+_32612127.23-P1P2	DYNC1LI1	GGGCAGGCGACGACGACGAC	-4	rC:dC	0.001	(-0.011, 0.013)		0.147	0.165	40	40
DYNC1LI1_+_32612127.23-P1P2_290	DYNC1LI1_+_32612127.23-P1P2	DYNC1LI1	GGGCAGGCGACGACGATGAC	-4	rU:dC	0.012	(0.000, 0.025)		0.147	0.165	30	60
DYNC1LI1_+_32612127.23-P1P2_294	DYNC1LI1_+_32612127.23-P1P2	DYNC1LI1	GGGCAGGCGACGACGAGAAC	-3	rA:dC	0.047	(0.035, 0.059)		0.116	0.201	40	50
DYNC1LI1_+_32612127.23-P1P2_299	DYNC1LI1_+_32612127.23-P1P2	DYNC1LI1	GGGCAGGCGACGACGAGCAC	-3	rC:dC	0.022	(0.012, 0.033)		0.116	0.165	30	30
DYNC1LI1_+_32612127.23-P1P2_302	DYNC1LI1_+_32612127.23-P1P2	DYNC1LI1	GGGCAGGCGACGACGAGTAC	-3	rU:dC	0.024	(0.013, 0.035)		0.116	0.165	40	60
DYNC1LI1_+_32612127.23-P1P2_309	DYNC1LI1_+_32612127.23-P1P2	DYNC1LI1	GGGCAGGCGACGACGAGGGC	-2	rG:dT	0.357	(0.336, 0.377)		0.113	0.235	40	40
DYNC1LI1_+_32612127.23-P1P2_312	DYNC1LI1_+_32612127.23-P1P2	DYNC1LI1	GGGCAGGCGACGACGAGGCC	-2	rC:dT	0.077	(0.060, 0.094)		0.113	0.209	40	50
DYNC1LI1_+_32612127.23-P1P2_315	DYNC1LI1_+_32612127.23-P1P2	DYNC1LI1	GGGCAGGCGACGACGAGGTC	-2	rU:dT	0.101	(0.083, 0.119)		0.113	0.186	30	40
DYNC1LI1_+_32612127.23-P1P2_317	DYNC1LI1_+_32612127.23-P1P2	DYNC1LI1	GGGCAGGCGACGACGAGGAA	-1	rA:dG	0.052	(0.037, 0.068)		0.105	0.164	30	50
DYNC1LI1_+_32612127.23-P1P2_320	DYNC1LI1_+_32612127.23-P1P2	DYNC1LI1	GGGCAGGCGACGACGAGGAG	-1	rG:dG	0.114	(0.100, 0.128)		0.105	0.212	40	40
DYNC1LI1_+_32612127.23-P1P2_325	DYNC1LI1_+_32612127.23-P1P2	DYNC1LI1	GGGCAGGCGACGACGAGGAT	-1	rU:dG	0.072	(0.057, 0.088)		0.105	0.192	30	30
DYNC1LI1_-_32612219.23-P1P2	DYNC1LI1_-_32612219.23-P1P2	DYNC1LI1	GTGTAAGTCGAGGATAATCC			1.000					50	50
DYNC1LI1_-_32612219.23-P1P2_100	DYNC1LI1_-_32612219.23-P1P2	DYNC1LI1	GAGTAAGTCGAGGATAATCC	-19	rA:dA	0.725	(0.693, 0.757)		0.260	0.182	40	60
DYNC1LI1_-_32612219.23-P1P2_103	DYNC1LI1_-_32612219.23-P1P2	DYNC1LI1	GGGTAAGTCGAGGATAATCC	-19	rG:dA	0.776	(0.738, 0.813)		0.260	0.200	40	60
DYNC1LI1_-_32612219.23-P1P2_106	DYNC1LI1_-_32612219.23-P1P2	DYNC1LI1	GCGTAAGTCGAGGATAATCC	-19	rC:dA	0.651	(0.618, 0.683)		0.260	0.225	50	60
DYNC1LI1_-_32612219.23-P1P2_114	DYNC1LI1_-_32612219.23-P1P2	DYNC1LI1	GTATAAGTCGAGGATAATCC	-18	rA:dC	0.592	(0.565, 0.619)		0.218	0.201	40	50
DYNC1LI1_-_32612219.23-P1P2_119	DYNC1LI1_-_32612219.23-P1P2	DYNC1LI1	GTCTAAGTCGAGGATAATCC	-18	rC:dC	0.636	(0.604, 0.668)		0.218	0.165	40	40
DYNC1LI1_-_32612219.23-P1P2_122	DYNC1LI1_-_32612219.23-P1P2	DYNC1LI1	GTTTAAGTCGAGGATAATCC	-18	rU:dC	0.551	(0.521, 0.582)		0.218	0.165	50	50
DYNC1LI1_-_32612219.23-P1P2_124	DYNC1LI1_-_32612219.23-P1P2	DYNC1LI1	GTGAAAGTCGAGGATAATCC	-17	rA:dA	0.556	(0.522, 0.589)		0.274	0.182	40	50
DYNC1LI1_-_32612219.23-P1P2_127	DYNC1LI1_-_32612219.23-P1P2	DYNC1LI1	GTGGAAGTCGAGGATAATCC	-17	rG:dA	0.687	(0.652, 0.723)		0.274	0.200	40	40
DYNC1LI1_-_32612219.23-P1P2_130	DYNC1LI1_-_32612219.23-P1P2	DYNC1LI1	GTGCAAGTCGAGGATAATCC	-17	rC:dA	0.619	(0.580, 0.659)		0.274	0.225	40	40
DYNC1LI1_-_32612219.23-P1P2_141	DYNC1LI1_-_32612219.23-P1P2	DYNC1LI1	GTGTGAGTCGAGGATAATCC	-16	rG:dT	0.877	(0.844, 0.910)		0.261	0.235	40	50
DYNC1LI1_-_32612219.23-P1P2_144	DYNC1LI1_-_32612219.23-P1P2	DYNC1LI1	GTGTCAGTCGAGGATAATCC	-16	rC:dT	0.610	(0.573, 0.648)		0.261	0.209	40	50
DYNC1LI1_-_32612219.23-P1P2_147	DYNC1LI1_-_32612219.23-P1P2	DYNC1LI1	GTGTTAGTCGAGGATAATCC	-16	rU:dT	0.562	(0.536, 0.588)		0.261	0.186	40	40
DYNC1LI1_-_32612219.23-P1P2_153	DYNC1LI1_-_32612219.23-P1P2	DYNC1LI1	GTGTAGGTCGAGGATAATCC	-15	rG:dT	0.944	(0.906, 0.981)		0.223	0.235	40	40
DYNC1LI1_-_32612219.23-P1P2_156	DYNC1LI1_-_32612219.23-P1P2	DYNC1LI1	GTGTACGTCGAGGATAATCC	-15	rC:dT	0.628	(0.591, 0.665)		0.223	0.209	40	50
DYNC1LI1_-_32612219.23-P1P2_159	DYNC1LI1_-_32612219.23-P1P2	DYNC1LI1	GTGTATGTCGAGGATAATCC	-15	rU:dT	0.596	(0.565, 0.626)		0.223	0.186	40	40
DYNC1LI1_-_32612219.23-P1P2_162	DYNC1LI1_-_32612219.23-P1P2	DYNC1LI1	GTGTAAATCGAGGATAATCC	-14	rA:dC	0.325	(0.297, 0.353)		0.256	0.201	40	60
DYNC1LI1_-_32612219.23-P1P2_167	DYNC1LI1_-_32612219.23-P1P2	DYNC1LI1	GTGTAACTCGAGGATAATCC	-14	rC:dC	0.316	(0.289, 0.343)		0.256	0.165	40	50
DYNC1LI1_-_32612219.23-P1P2_170	DYNC1LI1_-_32612219.23-P1P2	DYNC1LI1	GTGTAATTCGAGGATAATCC	-14	rU:dC	0.322	(0.294, 0.349)		0.256	0.165	50	60
DYNC1LI1_-_32612219.23-P1P2_172	DYNC1LI1_-_32612219.23-P1P2	DYNC1LI1	GTGTAAGACGAGGATAATCC	-13	rA:dA	0.438	(0.398, 0.478)		0.259	0.182	40	50
DYNC1LI1_-_32612219.23-P1P2_175	DYNC1LI1_-_32612219.23-P1P2	DYNC1LI1	GTGTAAGGCGAGGATAATCC	-13	rG:dA	0.599	(0.568, 0.629)		0.259	0.200	40	40
DYNC1LI1_-_32612219.23-P1P2_178	DYNC1LI1_-_32612219.23-P1P2	DYNC1LI1	GTGTAAGCCGAGGATAATCC	-13	rC:dA	0.412	(0.373, 0.451)		0.259	0.225	40	40
DYNC1LI1_-_32612219.23-P1P2_185	DYNC1LI1_-_32612219.23-P1P2	DYNC1LI1	GTGTAAGTAGAGGATAATCC	-12	rA:dG	0.351	(0.316, 0.386)		0.259	0.164	30	60
DYNC1LI1_-_32612219.23-P1P2_188	DYNC1LI1_-_32612219.23-P1P2	DYNC1LI1	GTGTAAGTGGAGGATAATCC	-12	rG:dG	0.516	(0.481, 0.551)		0.259	0.212	30	50
DYNC1LI1_-_32612219.23-P1P2_193	DYNC1LI1_-_32612219.23-P1P2	DYNC1LI1	GTGTAAGTTGAGGATAATCC	-12	rU:dG	0.504	(0.477, 0.531)		0.259	0.192	40	50
DYNC1LI1_-_32612219.23-P1P2_198	DYNC1LI1_-_32612219.23-P1P2	DYNC1LI1	GTGTAAGTCAAGGATAATCC	-11	rA:dC	0.135	(0.118, 0.151)		0.242	0.201	40	50
DYNC1LI1_-_32612219.23-P1P2_203	DYNC1LI1_-_32612219.23-P1P2	DYNC1LI1	GTGTAAGTCCAGGATAATCC	-11	rC:dC	0.056	(0.047, 0.066)		0.242	0.165	30	50
DYNC1LI1_-_32612219.23-P1P2_206	DYNC1LI1_-_32612219.23-P1P2	DYNC1LI1	GTGTAAGTCTAGGATAATCC	-11	rU:dC	0.083	(0.070, 0.095)		0.242	0.165	30	40
DYNC1LI1_-_32612219.23-P1P2_213	DYNC1LI1_-_32612219.23-P1P2	DYNC1LI1	GTGTAAGTCGGGGATAATCC	-10	rG:dT	0.649	(0.630, 0.667)		0.204	0.235	30	30
DYNC1LI1_-_32612219.23-P1P2_216	DYNC1LI1_-_32612219.23-P1P2	DYNC1LI1	GTGTAAGTCGCGGATAATCC	-10	rC:dT	0.175	(0.150, 0.200)		0.204	0.209	50	50
DYNC1LI1_-_32612219.23-P1P2_219	DYNC1LI1_-_32612219.23-P1P2	DYNC1LI1	GTGTAAGTCGTGGATAATCC	-10	rU:dT	0.245	(0.217, 0.274)		0.204	0.186	40	50
DYNC1LI1_-_32612219.23-P1P2_222	DYNC1LI1_-_32612219.23-P1P2	DYNC1LI1	GTGTAAGTCGAAGATAATCC	-9	rA:dC	0.039	(0.028, 0.049)		0.191	0.201	40	50
DYNC1LI1_-_32612219.23-P1P2_227	DYNC1LI1_-_32612219.23-P1P2	DYNC1LI1	GTGTAAGTCGACGATAATCC	-9	rC:dC	0.017	(0.008, 0.025)		0.191	0.165	50	70
DYNC1LI1_-_32612219.23-P1P2_230	DYNC1LI1_-_32612219.23-P1P2	DYNC1LI1	GTGTAAGTCGATGATAATCC	-9	rU:dC	0.021	(0.011, 0.031)		0.191	0.165	30	60
DYNC1LI1_-_32612219.23-P1P2_234	DYNC1LI1_-_32612219.23-P1P2	DYNC1LI1	GTGTAAGTCGAGAATAATCC	-8	rA:dC	0.050	(0.037, 0.063)		0.181	0.201	40	60
DYNC1LI1_-_32612219.23-P1P2_239	DYNC1LI1_-_32612219.23-P1P2	DYNC1LI1	GTGTAAGTCGAGCATAATCC	-8	rC:dC	0.022	(0.012, 0.032)		0.181	0.165	40	50
DYNC1LI1_-_32612219.23-P1P2_242	DYNC1LI1_-_32612219.23-P1P2	DYNC1LI1	GTGTAAGTCGAGTATAATCC	-8	rU:dC	0.015	(0.004, 0.026)		0.181	0.165	40	60
DYNC1LI1_-_32612219.23-P1P2_249	DYNC1LI1_-_32612219.23-P1P2	DYNC1LI1	GTGTAAGTCGAGGGTAATCC	-7	rG:dT	0.292	(0.269, 0.315)		0.120	0.235	40	50
DYNC1LI1_-_32612219.23-P1P2_252	DYNC1LI1_-_32612219.23-P1P2	DYNC1LI1	GTGTAAGTCGAGGCTAATCC	-7	rC:dT	0.054	(0.041, 0.066)		0.120	0.209	40	60
DYNC1LI1_-_32612219.23-P1P2_255	DYNC1LI1_-_32612219.23-P1P2	DYNC1LI1	GTGTAAGTCGAGGTTAATCC	-7	rU:dT	0.052	(0.037, 0.067)		0.120	0.186	40	70
DYNC1LI1_-_32612219.23-P1P2_256	DYNC1LI1_-_32612219.23-P1P2	DYNC1LI1	GTGTAAGTCGAGGAAAATCC	-6	rA:dA	0.075	(0.060, 0.089)		0.139	0.182	30	60
DYNC1LI1_-_32612219.23-P1P2_259	DYNC1LI1_-_32612219.23-P1P2	DYNC1LI1	GTGTAAGTCGAGGAGAATCC	-6	rG:dA	0.089	(0.078, 0.101)		0.139	0.200	40	40
DYNC1LI1_-_32612219.23-P1P2_262	DYNC1LI1_-_32612219.23-P1P2	DYNC1LI1	GTGTAAGTCGAGGACAATCC	-6	rC:dA	0.123	(0.107, 0.140)		0.139	0.225	40	60
DYNC1LI1_-_32612219.23-P1P2_273	DYNC1LI1_-_32612219.23-P1P2	DYNC1LI1	GTGTAAGTCGAGGATGATCC	-5	rG:dT	0.306	(0.288, 0.323)		0.130	0.235	30	60
DYNC1LI1_-_32612219.23-P1P2_276	DYNC1LI1_-_32612219.23-P1P2	DYNC1LI1	GTGTAAGTCGAGGATCATCC	-5	rC:dT	0.131	(0.116, 0.146)		0.130	0.209	40	50
DYNC1LI1_-_32612219.23-P1P2_279	DYNC1LI1_-_32612219.23-P1P2	DYNC1LI1	GTGTAAGTCGAGGATTATCC	-5	rU:dT	0.085	(0.070, 0.100)		0.130	0.186	40	70
DYNC1LI1_-_32612219.23-P1P2_285	DYNC1LI1_-_32612219.23-P1P2	DYNC1LI1	GTGTAAGTCGAGGATAGTCC	-4	rG:dT	0.313	(0.293, 0.334)		0.147	0.235	50	60
DYNC1LI1_-_32612219.23-P1P2_288	DYNC1LI1_-_32612219.23-P1P2	DYNC1LI1	GTGTAAGTCGAGGATACTCC	-4	rC:dT	0.081	(0.067, 0.095)		0.147	0.209	40	50
DYNC1LI1_-_32612219.23-P1P2_291	DYNC1LI1_-_32612219.23-P1P2	DYNC1LI1	GTGTAAGTCGAGGATATTCC	-4	rU:dT	0.084	(0.068, 0.101)		0.147	0.186	40	60
DYNC1LI1_-_32612219.23-P1P2_292	DYNC1LI1_-_32612219.23-P1P2	DYNC1LI1	GTGTAAGTCGAGGATAAACC	-3	rA:dA	0.067	(0.057, 0.078)		0.116	0.182	40	70
DYNC1LI1_-_32612219.23-P1P2_295	DYNC1LI1_-_32612219.23-P1P2	DYNC1LI1	GTGTAAGTCGAGGATAAGCC	-3	rG:dA	0.110	(0.099, 0.121)		0.116	0.200	40	70
DYNC1LI1_-_32612219.23-P1P2_298	DYNC1LI1_-_32612219.23-P1P2	DYNC1LI1	GTGTAAGTCGAGGATAACCC	-3	rC:dA	0.120	(0.109, 0.132)		0.116	0.225	40	40
DYNC1LI1_-_32612219.23-P1P2_305	DYNC1LI1_-_32612219.23-P1P2	DYNC1LI1	GTGTAAGTCGAGGATAATAC	-2	rA:dG	0.029	(0.018, 0.040)		0.113	0.164	50	60
DYNC1LI1_-_32612219.23-P1P2_308	DYNC1LI1_-_32612219.23-P1P2	DYNC1LI1	GTGTAAGTCGAGGATAATGC	-2	rG:dG	0.062	(0.052, 0.071)		0.113	0.212	50	60
DYNC1LI1_-_32612219.23-P1P2_313	DYNC1LI1_-_32612219.23-P1P2	DYNC1LI1	GTGTAAGTCGAGGATAATTC	-2	rU:dG	0.051	(0.039, 0.064)		0.113	0.192	40	70
DYNC1LI1_-_32612219.23-P1P2_317	DYNC1LI1_-_32612219.23-P1P2	DYNC1LI1	GTGTAAGTCGAGGATAATCA	-1	rA:dG	0.014	(0.002, 0.026)		0.105	0.164	30	60
DYNC1LI1_-_32612219.23-P1P2_320	DYNC1LI1_-_32612219.23-P1P2	DYNC1LI1	GTGTAAGTCGAGGATAATCG	-1	rG:dG	0.052	(0.042, 0.062)		0.105	0.212	40	60
DYNC1LI1_-_32612219.23-P1P2_325	DYNC1LI1_-_32612219.23-P1P2	DYNC1LI1	GTGTAAGTCGAGGATAATCT	-1	rU:dG	0.023	(0.012, 0.035)		0.105	0.192	30	60
DYNC1LI1_-_32612222.23-P1P2	DYNC1LI1_-_32612222.23-P1P2	DYNC1LI1	GAAGTCGAGGATAATCCCGG			1.000					40	60
DYNC1LI1_-_32612222.23-P1P2_105	DYNC1LI1_-_32612222.23-P1P2	DYNC1LI1	GGAGTCGAGGATAATCCCGG	-19	rG:dT	0.877	(0.836, 0.918)		0.260	0.235	40	50
DYNC1LI1_-_32612222.23-P1P2_108	DYNC1LI1_-_32612222.23-P1P2	DYNC1LI1	GCAGTCGAGGATAATCCCGG	-19	rC:dT	0.856	(0.816, 0.897)		0.260	0.209	40	60
DYNC1LI1_-_32612222.23-P1P2_111	DYNC1LI1_-_32612222.23-P1P2	DYNC1LI1	GTAGTCGAGGATAATCCCGG	-19	rU:dT	0.797	(0.757, 0.838)		0.260	0.186	30	60
DYNC1LI1_-_32612222.23-P1P2_117	DYNC1LI1_-_32612222.23-P1P2	DYNC1LI1	GAGGTCGAGGATAATCCCGG	-18	rG:dT	0.921	(0.885, 0.957)		0.218	0.235	30	50
DYNC1LI1_-_32612222.23-P1P2_120	DYNC1LI1_-_32612222.23-P1P2	DYNC1LI1	GACGTCGAGGATAATCCCGG	-18	rC:dT	0.870	(0.829, 0.910)		0.218	0.209	40	60
DYNC1LI1_-_32612222.23-P1P2_123	DYNC1LI1_-_32612222.23-P1P2	DYNC1LI1	GATGTCGAGGATAATCCCGG	-18	rU:dT	0.779	(0.742, 0.816)		0.218	0.186	40	60
DYNC1LI1_-_32612222.23-P1P2_126	DYNC1LI1_-_32612222.23-P1P2	DYNC1LI1	GAAATCGAGGATAATCCCGG	-17	rA:dC	0.669	(0.634, 0.704)		0.274	0.201	40	50
DYNC1LI1_-_32612222.23-P1P2_131	DYNC1LI1_-_32612222.23-P1P2	DYNC1LI1	GAACTCGAGGATAATCCCGG	-17	rC:dC	0.699	(0.665, 0.733)		0.274	0.165	30	60
DYNC1LI1_-_32612222.23-P1P2_134	DYNC1LI1_-_32612222.23-P1P2	DYNC1LI1	GAATTCGAGGATAATCCCGG	-17	rU:dC	0.632	(0.597, 0.667)		0.274	0.165	40	60
DYNC1LI1_-_32612222.23-P1P2_136	DYNC1LI1_-_32612222.23-P1P2	DYNC1LI1	GAAGACGAGGATAATCCCGG	-16	rA:dA	0.716	(0.682, 0.750)		0.261	0.182	40	60
DYNC1LI1_-_32612222.23-P1P2_139	DYNC1LI1_-_32612222.23-P1P2	DYNC1LI1	GAAGGCGAGGATAATCCCGG	-16	rG:dA	0.751	(0.718, 0.785)		0.261	0.200	30	50
DYNC1LI1_-_32612222.23-P1P2_142	DYNC1LI1_-_32612222.23-P1P2	DYNC1LI1	GAAGCCGAGGATAATCCCGG	-16	rC:dA	0.785	(0.757, 0.814)		0.261	0.225	40	60
DYNC1LI1_-_32612222.23-P1P2_149	DYNC1LI1_-_32612222.23-P1P2	DYNC1LI1	GAAGTAGAGGATAATCCCGG	-15	rA:dG	0.571	(0.532, 0.609)		0.223	0.164	50	50
DYNC1LI1_-_32612222.23-P1P2_152	DYNC1LI1_-_32612222.23-P1P2	DYNC1LI1	GAAGTGGAGGATAATCCCGG	-15	rG:dG	0.658	(0.624, 0.692)		0.223	0.212	40	60
DYNC1LI1_-_32612222.23-P1P2_157	DYNC1LI1_-_32612222.23-P1P2	DYNC1LI1	GAAGTTGAGGATAATCCCGG	-15	rU:dG	0.702	(0.666, 0.738)		0.223	0.192	40	60
DYNC1LI1_-_32612222.23-P1P2_162	DYNC1LI1_-_32612222.23-P1P2	DYNC1LI1	GAAGTCAAGGATAATCCCGG	-14	rA:dC	0.531	(0.497, 0.564)		0.256	0.201	30	60
DYNC1LI1_-_32612222.23-P1P2_167	DYNC1LI1_-_32612222.23-P1P2	DYNC1LI1	GAAGTCCAGGATAATCCCGG	-14	rC:dC	0.476	(0.440, 0.513)		0.256	0.165	30	50
DYNC1LI1_-_32612222.23-P1P2_170	DYNC1LI1_-_32612222.23-P1P2	DYNC1LI1	GAAGTCTAGGATAATCCCGG	-14	rU:dC	0.508	(0.470, 0.546)		0.256	0.165	40	50
DYNC1LI1_-_32612222.23-P1P2_177	DYNC1LI1_-_32612222.23-P1P2	DYNC1LI1	GAAGTCGGGGATAATCCCGG	-13	rG:dT	0.815	(0.792, 0.838)		0.259	0.235	40	60
DYNC1LI1_-_32612222.23-P1P2_180	DYNC1LI1_-_32612222.23-P1P2	DYNC1LI1	GAAGTCGCGGATAATCCCGG	-13	rC:dT	0.613	(0.581, 0.644)		0.259	0.209	30	60
DYNC1LI1_-_32612222.23-P1P2_183	DYNC1LI1_-_32612222.23-P1P2	DYNC1LI1	GAAGTCGTGGATAATCCCGG	-13	rU:dT	0.658	(0.625, 0.691)		0.259	0.186	40	60
DYNC1LI1_-_32612222.23-P1P2_186	DYNC1LI1_-_32612222.23-P1P2	DYNC1LI1	GAAGTCGAAGATAATCCCGG	-12	rA:dC	0.352	(0.312, 0.393)		0.259	0.201	50	60
DYNC1LI1_-_32612222.23-P1P2_191	DYNC1LI1_-_32612222.23-P1P2	DYNC1LI1	GAAGTCGACGATAATCCCGG	-12	rC:dC	0.195	(0.169, 0.221)		0.259	0.165	50	50
DYNC1LI1_-_32612222.23-P1P2_194	DYNC1LI1_-_32612222.23-P1P2	DYNC1LI1	GAAGTCGATGATAATCCCGG	-12	rU:dC	0.272	(0.234, 0.310)		0.259	0.165	50	50
DYNC1LI1_-_32612222.23-P1P2_198	DYNC1LI1_-_32612222.23-P1P2	DYNC1LI1	GAAGTCGAGAATAATCCCGG	-11	rA:dC	0.240	(0.207, 0.273)		0.242	0.201	40	70
DYNC1LI1_-_32612222.23-P1P2_203	DYNC1LI1_-_32612222.23-P1P2	DYNC1LI1	GAAGTCGAGCATAATCCCGG	-11	rC:dC	0.079	(0.061, 0.098)		0.242	0.165	60	70
DYNC1LI1_-_32612222.23-P1P2_206	DYNC1LI1_-_32612222.23-P1P2	DYNC1LI1	GAAGTCGAGTATAATCCCGG	-11	rU:dC	0.120	(0.094, 0.146)		0.242	0.165	50	50
DYNC1LI1_-_32612222.23-P1P2_213	DYNC1LI1_-_32612222.23-P1P2	DYNC1LI1	GAAGTCGAGGGTAATCCCGG	-10	rG:dT	0.719	(0.695, 0.744)		0.204	0.235	40	60
DYNC1LI1_-_32612222.23-P1P2_216	DYNC1LI1_-_32612222.23-P1P2	DYNC1LI1	GAAGTCGAGGCTAATCCCGG	-10	rC:dT	0.327	(0.289, 0.364)		0.204	0.209	50	50
DYNC1LI1_-_32612222.23-P1P2_219	DYNC1LI1_-_32612222.23-P1P2	DYNC1LI1	GAAGTCGAGGTTAATCCCGG	-10	rU:dT	0.408	(0.361, 0.454)		0.204	0.186	50	50
DYNC1LI1_-_32612222.23-P1P2_220	DYNC1LI1_-_32612222.23-P1P2	DYNC1LI1	GAAGTCGAGGAAAATCCCGG	-9	rA:dA	0.170	(0.142, 0.199)		0.191	0.182	40	70
DYNC1LI1_-_32612222.23-P1P2_223	DYNC1LI1_-_32612222.23-P1P2	DYNC1LI1	GAAGTCGAGGAGAATCCCGG	-9	rG:dA	0.385	(0.352, 0.418)		0.191	0.200	40	50
DYNC1LI1_-_32612222.23-P1P2_226	DYNC1LI1_-_32612222.23-P1P2	DYNC1LI1	GAAGTCGAGGACAATCCCGG	-9	rC:dA	0.390	(0.353, 0.427)		0.191	0.225	30	50
DYNC1LI1_-_32612222.23-P1P2_237	DYNC1LI1_-_32612222.23-P1P2	DYNC1LI1	GAAGTCGAGGATGATCCCGG	-8	rG:dT	0.632	(0.603, 0.661)		0.181	0.235	40	50
DYNC1LI1_-_32612222.23-P1P2_240	DYNC1LI1_-_32612222.23-P1P2	DYNC1LI1	GAAGTCGAGGATCATCCCGG	-8	rC:dT	0.242	(0.208, 0.277)		0.181	0.209	30	50
DYNC1LI1_-_32612222.23-P1P2_243	DYNC1LI1_-_32612222.23-P1P2	DYNC1LI1	GAAGTCGAGGATTATCCCGG	-8	rU:dT	0.249	(0.217, 0.281)		0.181	0.186	50	50
DYNC1LI1_-_32612222.23-P1P2_249	DYNC1LI1_-_32612222.23-P1P2	DYNC1LI1	GAAGTCGAGGATAGTCCCGG	-7	rG:dT	0.360	(0.332, 0.387)		0.120	0.235	40	40
DYNC1LI1_-_32612222.23-P1P2_252	DYNC1LI1_-_32612222.23-P1P2	DYNC1LI1	GAAGTCGAGGATACTCCCGG	-7	rC:dT	0.141	(0.117, 0.164)		0.120	0.209	30	30
DYNC1LI1_-_32612222.23-P1P2_255	DYNC1LI1_-_32612222.23-P1P2	DYNC1LI1	GAAGTCGAGGATATTCCCGG	-7	rU:dT	0.129	(0.108, 0.150)		0.120	0.186	40	50
DYNC1LI1_-_32612222.23-P1P2_256	DYNC1LI1_-_32612222.23-P1P2	DYNC1LI1	GAAGTCGAGGATAAACCCGG	-6	rA:dA	0.124	(0.106, 0.142)		0.139	0.182	50	50
DYNC1LI1_-_32612222.23-P1P2_259	DYNC1LI1_-_32612222.23-P1P2	DYNC1LI1	GAAGTCGAGGATAAGCCCGG	-6	rG:dA	0.106	(0.090, 0.121)		0.139	0.200	50	50
DYNC1LI1_-_32612222.23-P1P2_262	DYNC1LI1_-_32612222.23-P1P2	DYNC1LI1	GAAGTCGAGGATAACCCCGG	-6	rC:dA	0.245	(0.213, 0.276)		0.139	0.225	40	40
DYNC1LI1_-_32612222.23-P1P2_269	DYNC1LI1_-_32612222.23-P1P2	DYNC1LI1	GAAGTCGAGGATAATACCGG	-5	rA:dG	0.047	(0.035, 0.060)		0.130	0.164	50	60
DYNC1LI1_-_32612222.23-P1P2_272	DYNC1LI1_-_32612222.23-P1P2	DYNC1LI1	GAAGTCGAGGATAATGCCGG	-5	rG:dG	0.068	(0.054, 0.082)		0.130	0.212	50	60
DYNC1LI1_-_32612222.23-P1P2_277	DYNC1LI1_-_32612222.23-P1P2	DYNC1LI1	GAAGTCGAGGATAATTCCGG	-5	rU:dG	0.069	(0.054, 0.083)		0.130	0.192	30	60
DYNC1LI1_-_32612222.23-P1P2_281	DYNC1LI1_-_32612222.23-P1P2	DYNC1LI1	GAAGTCGAGGATAATCACGG	-4	rA:dG	0.090	(0.073, 0.107)		0.147	0.164	30	60
DYNC1LI1_-_32612222.23-P1P2_284	DYNC1LI1_-_32612222.23-P1P2	DYNC1LI1	GAAGTCGAGGATAATCGCGG	-4	rG:dG	0.167	(0.146, 0.187)		0.147	0.212	50	70
DYNC1LI1_-_32612222.23-P1P2_289	DYNC1LI1_-_32612222.23-P1P2	DYNC1LI1	GAAGTCGAGGATAATCTCGG	-4	rU:dG	0.132	(0.115, 0.148)		0.147	0.192	50	60
DYNC1LI1_-_32612222.23-P1P2_293	DYNC1LI1_-_32612222.23-P1P2	DYNC1LI1	GAAGTCGAGGATAATCCAGG	-3	rA:dG	0.053	(0.038, 0.069)		0.116	0.164	30	40
DYNC1LI1_-_32612222.23-P1P2_296	DYNC1LI1_-_32612222.23-P1P2	DYNC1LI1	GAAGTCGAGGATAATCCGGG	-3	rG:dG	0.117	(0.098, 0.135)		0.116	0.212	50	60
DYNC1LI1_-_32612222.23-P1P2_301	DYNC1LI1_-_32612222.23-P1P2	DYNC1LI1	GAAGTCGAGGATAATCCTGG	-3	rU:dG	0.110	(0.093, 0.126)		0.116	0.192	30	50
DYNC1LI1_-_32612222.23-P1P2_306	DYNC1LI1_-_32612222.23-P1P2	DYNC1LI1	GAAGTCGAGGATAATCCCAG	-2	rA:dC	0.084	(0.072, 0.096)		0.113	0.201	40	50
DYNC1LI1_-_32612222.23-P1P2_311	DYNC1LI1_-_32612222.23-P1P2	DYNC1LI1	GAAGTCGAGGATAATCCCCG	-2	rC:dC	0.055	(0.046, 0.065)		0.113	0.165	30	60
DYNC1LI1_-_32612222.23-P1P2_314	DYNC1LI1_-_32612222.23-P1P2	DYNC1LI1	GAAGTCGAGGATAATCCCTG	-2	rU:dC	0.056	(0.046, 0.067)		0.113	0.165	30	40
DYNC1LI1_-_32612222.23-P1P2_318	DYNC1LI1_-_32612222.23-P1P2	DYNC1LI1	GAAGTCGAGGATAATCCCGA	-1	rA:dC	0.085	(0.072, 0.099)		0.105	0.201	40	50
DYNC1LI1_-_32612222.23-P1P2_323	DYNC1LI1_-_32612222.23-P1P2	DYNC1LI1	GAAGTCGAGGATAATCCCGC	-1	rC:dC	0.055	(0.046, 0.064)		0.105	0.165	50	70
DYNC1LI1_-_32612222.23-P1P2_326	DYNC1LI1_-_32612222.23-P1P2	DYNC1LI1	GAAGTCGAGGATAATCCCGT	-1	rU:dC	0.057	(0.047, 0.066)		0.105	0.165	40	40
DYNC1LI1_-_32612236.23-P1P2	DYNC1LI1_-_32612236.23-P1P2	DYNC1LI1	GCCCGGCGGAGAAGAACCGA			1.000					40	40
DYNC1LI1_-_32612236.23-P1P2_101	DYNC1LI1_-_32612236.23-P1P2	DYNC1LI1	GACCGGCGGAGAAGAACCGA	-19	rA:dG	1.011	(0.982, 1.041)		0.260	0.164	30	50
DYNC1LI1_-_32612236.23-P1P2_104	DYNC1LI1_-_32612236.23-P1P2	DYNC1LI1	GGCCGGCGGAGAAGAACCGA	-19	rG:dG	1.012	(0.982, 1.042)		0.260	0.212	40	40
DYNC1LI1_-_32612236.23-P1P2_109	DYNC1LI1_-_32612236.23-P1P2	DYNC1LI1	GTCCGGCGGAGAAGAACCGA	-19	rU:dG	0.907	(0.873, 0.940)		0.260	0.192	40	50
DYNC1LI1_-_32612236.23-P1P2_113	DYNC1LI1_-_32612236.23-P1P2	DYNC1LI1	GCACGGCGGAGAAGAACCGA	-18	rA:dG	0.962	(0.936, 0.988)		0.218	0.164	30	40
DYNC1LI1_-_32612236.23-P1P2_116	DYNC1LI1_-_32612236.23-P1P2	DYNC1LI1	GCGCGGCGGAGAAGAACCGA	-18	rG:dG	0.958	(0.924, 0.992)		0.218	0.212	40	40
DYNC1LI1_-_32612236.23-P1P2_121	DYNC1LI1_-_32612236.23-P1P2	DYNC1LI1	GCTCGGCGGAGAAGAACCGA	-18	rU:dG	0.920	(0.892, 0.949)		0.218	0.192	30	30
DYNC1LI1_-_32612236.23-P1P2_125	DYNC1LI1_-_32612236.23-P1P2	DYNC1LI1	GCCAGGCGGAGAAGAACCGA	-17	rA:dG	0.771	(0.735, 0.807)		0.274	0.164	30	30
DYNC1LI1_-_32612236.23-P1P2_128	DYNC1LI1_-_32612236.23-P1P2	DYNC1LI1	GCCGGGCGGAGAAGAACCGA	-17	rG:dG	0.812	(0.775, 0.850)		0.274	0.212	30	40
DYNC1LI1_-_32612236.23-P1P2_133	DYNC1LI1_-_32612236.23-P1P2	DYNC1LI1	GCCTGGCGGAGAAGAACCGA	-17	rU:dG	0.781	(0.750, 0.811)		0.274	0.192	40	40
DYNC1LI1_-_32612236.23-P1P2_138	DYNC1LI1_-_32612236.23-P1P2	DYNC1LI1	GCCCAGCGGAGAAGAACCGA	-16	rA:dC	0.655	(0.611, 0.698)		0.261	0.201	40	40
DYNC1LI1_-_32612236.23-P1P2_143	DYNC1LI1_-_32612236.23-P1P2	DYNC1LI1	GCCCCGCGGAGAAGAACCGA	-16	rC:dC	0.626	(0.583, 0.668)		0.261	0.165	40	50
DYNC1LI1_-_32612236.23-P1P2_146	DYNC1LI1_-_32612236.23-P1P2	DYNC1LI1	GCCCTGCGGAGAAGAACCGA	-16	rU:dC	0.543	(0.499, 0.586)		0.261	0.165	50	50
DYNC1LI1_-_32612236.23-P1P2_150	DYNC1LI1_-_32612236.23-P1P2	DYNC1LI1	GCCCGACGGAGAAGAACCGA	-15	rA:dC	0.552	(0.507, 0.597)		0.223	0.201	30	30
DYNC1LI1_-_32612236.23-P1P2_155	DYNC1LI1_-_32612236.23-P1P2	DYNC1LI1	GCCCGCCGGAGAAGAACCGA	-15	rC:dC	0.458	(0.414, 0.502)		0.223	0.165	30	40
DYNC1LI1_-_32612236.23-P1P2_158	DYNC1LI1_-_32612236.23-P1P2	DYNC1LI1	GCCCGTCGGAGAAGAACCGA	-15	rU:dC	0.486	(0.435, 0.537)		0.223	0.165	40	40
DYNC1LI1_-_32612236.23-P1P2_161	DYNC1LI1_-_32612236.23-P1P2	DYNC1LI1	GCCCGGAGGAGAAGAACCGA	-14	rA:dG	0.501	(0.469, 0.534)		0.256	0.164	30	40
DYNC1LI1_-_32612236.23-P1P2_164	DYNC1LI1_-_32612236.23-P1P2	DYNC1LI1	GCCCGGGGGAGAAGAACCGA	-14	rG:dG	0.598	(0.567, 0.628)		0.256	0.212	30	30
DYNC1LI1_-_32612236.23-P1P2_169	DYNC1LI1_-_32612236.23-P1P2	DYNC1LI1	GCCCGGTGGAGAAGAACCGA	-14	rU:dG	0.704	(0.672, 0.736)		0.256	0.192	40	40
DYNC1LI1_-_32612236.23-P1P2_174	DYNC1LI1_-_32612236.23-P1P2	DYNC1LI1	GCCCGGCAGAGAAGAACCGA	-13	rA:dC	0.420	(0.382, 0.459)		0.259	0.201	40	50
DYNC1LI1_-_32612236.23-P1P2_179	DYNC1LI1_-_32612236.23-P1P2	DYNC1LI1	GCCCGGCCGAGAAGAACCGA	-13	rC:dC	0.223	(0.192, 0.254)		0.259	0.165	40	50
DYNC1LI1_-_32612236.23-P1P2_182	DYNC1LI1_-_32612236.23-P1P2	DYNC1LI1	GCCCGGCTGAGAAGAACCGA	-13	rU:dC	0.370	(0.335, 0.405)		0.259	0.165	30	50
DYNC1LI1_-_32612236.23-P1P2_186	DYNC1LI1_-_32612236.23-P1P2	DYNC1LI1	GCCCGGCGAAGAAGAACCGA	-12	rA:dC	0.247	(0.221, 0.273)		0.259	0.201	40	50
DYNC1LI1_-_32612236.23-P1P2_191	DYNC1LI1_-_32612236.23-P1P2	DYNC1LI1	GCCCGGCGCAGAAGAACCGA	-12	rC:dC	0.066	(0.051, 0.081)		0.259	0.165	40	50
DYNC1LI1_-_32612236.23-P1P2_194	DYNC1LI1_-_32612236.23-P1P2	DYNC1LI1	GCCCGGCGTAGAAGAACCGA	-12	rU:dC	0.157	(0.135, 0.180)		0.259	0.165	50	60
DYNC1LI1_-_32612236.23-P1P2_201	DYNC1LI1_-_32612236.23-P1P2	DYNC1LI1	GCCCGGCGGGGAAGAACCGA	-11	rG:dT	0.783	(0.755, 0.811)		0.242	0.235	40	40
DYNC1LI1_-_32612236.23-P1P2_204	DYNC1LI1_-_32612236.23-P1P2	DYNC1LI1	GCCCGGCGGCGAAGAACCGA	-11	rC:dT	0.157	(0.127, 0.187)		0.242	0.209	50	50
DYNC1LI1_-_32612236.23-P1P2_207	DYNC1LI1_-_32612236.23-P1P2	DYNC1LI1	GCCCGGCGGTGAAGAACCGA	-11	rU:dT	0.287	(0.253, 0.322)		0.242	0.186	50	60
DYNC1LI1_-_32612236.23-P1P2_210	DYNC1LI1_-_32612236.23-P1P2	DYNC1LI1	GCCCGGCGGAAAAGAACCGA	-10	rA:dC	0.050	(0.033, 0.067)		0.204	0.201	40	40
DYNC1LI1_-_32612236.23-P1P2_215	DYNC1LI1_-_32612236.23-P1P2	DYNC1LI1	GCCCGGCGGACAAGAACCGA	-10	rC:dC	-0.007	(-0.018, 0.005)		0.204	0.165	40	40
DYNC1LI1_-_32612236.23-P1P2_218	DYNC1LI1_-_32612236.23-P1P2	DYNC1LI1	GCCCGGCGGATAAGAACCGA	-10	rU:dC	0.001	(-0.012, 0.015)		0.204	0.165	50	60
DYNC1LI1_-_32612236.23-P1P2_225	DYNC1LI1_-_32612236.23-P1P2	DYNC1LI1	GCCCGGCGGAGGAGAACCGA	-9	rG:dT	0.764	(0.736, 0.793)		0.191	0.235	30	30
DYNC1LI1_-_32612236.23-P1P2_228	DYNC1LI1_-_32612236.23-P1P2	DYNC1LI1	GCCCGGCGGAGCAGAACCGA	-9	rC:dT	0.206	(0.175, 0.237)		0.191	0.209	30	50
DYNC1LI1_-_32612236.23-P1P2_231	DYNC1LI1_-_32612236.23-P1P2	DYNC1LI1	GCCCGGCGGAGTAGAACCGA	-9	rU:dT	0.219	(0.188, 0.250)		0.191	0.186	50	50
DYNC1LI1_-_32612236.23-P1P2_237	DYNC1LI1_-_32612236.23-P1P2	DYNC1LI1	GCCCGGCGGAGAGGAACCGA	-8	rG:dT	0.650	(0.608, 0.692)		0.181	0.235	40	50
DYNC1LI1_-_32612236.23-P1P2_240	DYNC1LI1_-_32612236.23-P1P2	DYNC1LI1	GCCCGGCGGAGACGAACCGA	-8	rC:dT	0.078	(0.058, 0.098)		0.181	0.209	50	50
DYNC1LI1_-_32612236.23-P1P2_243	DYNC1LI1_-_32612236.23-P1P2	DYNC1LI1	GCCCGGCGGAGATGAACCGA	-8	rU:dT	0.104	(0.082, 0.126)		0.181	0.186	50	60
DYNC1LI1_-_32612236.23-P1P2_246	DYNC1LI1_-_32612236.23-P1P2	DYNC1LI1	GCCCGGCGGAGAAAAACCGA	-7	rA:dC	0.042	(0.026, 0.059)		0.120	0.201	40	40
DYNC1LI1_-_32612236.23-P1P2_251	DYNC1LI1_-_32612236.23-P1P2	DYNC1LI1	GCCCGGCGGAGAACAACCGA	-7	rC:dC	0.003	(-0.006, 0.013)		0.120	0.165	50	60
DYNC1LI1_-_32612236.23-P1P2_254	DYNC1LI1_-_32612236.23-P1P2	DYNC1LI1	GCCCGGCGGAGAATAACCGA	-7	rU:dC	-0.004	(-0.015, 0.007)		0.120	0.165	50	70
DYNC1LI1_-_32612236.23-P1P2_261	DYNC1LI1_-_32612236.23-P1P2	DYNC1LI1	GCCCGGCGGAGAAGGACCGA	-6	rG:dT	0.292	(0.263, 0.322)		0.139	0.235	40	40
DYNC1LI1_-_32612236.23-P1P2_264	DYNC1LI1_-_32612236.23-P1P2	DYNC1LI1	GCCCGGCGGAGAAGCACCGA	-6	rC:dT	0.051	(0.032, 0.069)		0.139	0.209	30	40
DYNC1LI1_-_32612236.23-P1P2_267	DYNC1LI1_-_32612236.23-P1P2	DYNC1LI1	GCCCGGCGGAGAAGTACCGA	-6	rU:dT	0.045	(0.030, 0.061)		0.139	0.186	40	50
DYNC1LI1_-_32612236.23-P1P2_273	DYNC1LI1_-_32612236.23-P1P2	DYNC1LI1	GCCCGGCGGAGAAGAGCCGA	-5	rG:dT	0.304	(0.275, 0.333)		0.130	0.235	30	30
DYNC1LI1_-_32612236.23-P1P2_276	DYNC1LI1_-_32612236.23-P1P2	DYNC1LI1	GCCCGGCGGAGAAGACCCGA	-5	rC:dT	0.093	(0.068, 0.117)		0.130	0.209	40	50
DYNC1LI1_-_32612236.23-P1P2_279	DYNC1LI1_-_32612236.23-P1P2	DYNC1LI1	GCCCGGCGGAGAAGATCCGA	-5	rU:dT	0.072	(0.050, 0.093)		0.130	0.186	40	50
DYNC1LI1_-_32612236.23-P1P2_281	DYNC1LI1_-_32612236.23-P1P2	DYNC1LI1	GCCCGGCGGAGAAGAAACGA	-4	rA:dG	0.040	(0.022, 0.058)		0.147	0.164	40	50
DYNC1LI1_-_32612236.23-P1P2_284	DYNC1LI1_-_32612236.23-P1P2	DYNC1LI1	GCCCGGCGGAGAAGAAGCGA	-4	rG:dG	0.140	(0.119, 0.162)		0.147	0.212	40	40
DYNC1LI1_-_32612236.23-P1P2_289	DYNC1LI1_-_32612236.23-P1P2	DYNC1LI1	GCCCGGCGGAGAAGAATCGA	-4	rU:dG	0.089	(0.066, 0.112)		0.147	0.192	50	60
DYNC1LI1_-_32612236.23-P1P2_293	DYNC1LI1_-_32612236.23-P1P2	DYNC1LI1	GCCCGGCGGAGAAGAACAGA	-3	rA:dG	0.011	(-0.001, 0.023)		0.116	0.164	30	50
DYNC1LI1_-_32612236.23-P1P2_296	DYNC1LI1_-_32612236.23-P1P2	DYNC1LI1	GCCCGGCGGAGAAGAACGGA	-3	rG:dG	0.093	(0.078, 0.108)		0.116	0.212	30	50
DYNC1LI1_-_32612236.23-P1P2_301	DYNC1LI1_-_32612236.23-P1P2	DYNC1LI1	GCCCGGCGGAGAAGAACTGA	-3	rU:dG	0.062	(0.045, 0.080)		0.116	0.192	30	40
DYNC1LI1_-_32612236.23-P1P2_306	DYNC1LI1_-_32612236.23-P1P2	DYNC1LI1	GCCCGGCGGAGAAGAACCAA	-2	rA:dC	0.024	(0.012, 0.035)		0.113	0.201	30	50
DYNC1LI1_-_32612236.23-P1P2_311	DYNC1LI1_-_32612236.23-P1P2	DYNC1LI1	GCCCGGCGGAGAAGAACCCA	-2	rC:dC	0.023	(0.013, 0.034)		0.113	0.165	30	50
DYNC1LI1_-_32612236.23-P1P2_314	DYNC1LI1_-_32612236.23-P1P2	DYNC1LI1	GCCCGGCGGAGAAGAACCTA	-2	rU:dC	0.017	(0.006, 0.028)		0.113	0.165	30	70
DYNC1LI1_-_32612236.23-P1P2_321	DYNC1LI1_-_32612236.23-P1P2	DYNC1LI1	GCCCGGCGGAGAAGAACCGG	-1	rG:dT	0.306	(0.282, 0.331)		0.105	0.235	40	40
DYNC1LI1_-_32612236.23-P1P2_324	DYNC1LI1_-_32612236.23-P1P2	DYNC1LI1	GCCCGGCGGAGAAGAACCGC	-1	rC:dT	0.040	(0.028, 0.053)		0.105	0.209	30	40
DYNC1LI1_-_32612236.23-P1P2_327	DYNC1LI1_-_32612236.23-P1P2	DYNC1LI1	GCCCGGCGGAGAAGAACCGT	-1	rU:dT	0.063	(0.050, 0.076)		0.105	0.186	30	30
DYNC1LI1_-_32612288.23-P1P2	DYNC1LI1_-_32612288.23-P1P2	DYNC1LI1	GTCGGGAATCACACCACTCC			1.000					30	50
DYNC1LI1_-_32612288.23-P1P2_100	DYNC1LI1_-_32612288.23-P1P2	DYNC1LI1	GACGGGAATCACACCACTCC	-19	rA:dA	0.667	(0.620, 0.714)		0.260	0.182	30	50
DYNC1LI1_-_32612288.23-P1P2_103	DYNC1LI1_-_32612288.23-P1P2	DYNC1LI1	GGCGGGAATCACACCACTCC	-19	rG:dA	0.679	(0.639, 0.719)		0.260	0.200	30	40
DYNC1LI1_-_32612288.23-P1P2_106	DYNC1LI1_-_32612288.23-P1P2	DYNC1LI1	GCCGGGAATCACACCACTCC	-19	rC:dA	0.616	(0.569, 0.663)		0.260	0.225	30	40
DYNC1LI1_-_32612288.23-P1P2_113	DYNC1LI1_-_32612288.23-P1P2	DYNC1LI1	GTAGGGAATCACACCACTCC	-18	rA:dG	0.692	(0.657, 0.728)		0.218	0.164	30	50
DYNC1LI1_-_32612288.23-P1P2_116	DYNC1LI1_-_32612288.23-P1P2	DYNC1LI1	GTGGGGAATCACACCACTCC	-18	rG:dG	0.704	(0.665, 0.743)		0.218	0.212	30	50
DYNC1LI1_-_32612288.23-P1P2_121	DYNC1LI1_-_32612288.23-P1P2	DYNC1LI1	GTTGGGAATCACACCACTCC	-18	rU:dG	0.636	(0.598, 0.674)		0.218	0.192	20	40
DYNC1LI1_-_32612288.23-P1P2_126	DYNC1LI1_-_32612288.23-P1P2	DYNC1LI1	GTCAGGAATCACACCACTCC	-17	rA:dC	0.454	(0.416, 0.492)		0.274	0.201	20	40
DYNC1LI1_-_32612288.23-P1P2_131	DYNC1LI1_-_32612288.23-P1P2	DYNC1LI1	GTCCGGAATCACACCACTCC	-17	rC:dC	0.488	(0.450, 0.526)		0.274	0.165	30	40
DYNC1LI1_-_32612288.23-P1P2_134	DYNC1LI1_-_32612288.23-P1P2	DYNC1LI1	GTCTGGAATCACACCACTCC	-17	rU:dC	0.430	(0.393, 0.466)		0.274	0.165	30	40
DYNC1LI1_-_32612288.23-P1P2_138	DYNC1LI1_-_32612288.23-P1P2	DYNC1LI1	GTCGAGAATCACACCACTCC	-16	rA:dC	0.395	(0.352, 0.439)		0.261	0.201	30	50
DYNC1LI1_-_32612288.23-P1P2_143	DYNC1LI1_-_32612288.23-P1P2	DYNC1LI1	GTCGCGAATCACACCACTCC	-16	rC:dC	0.358	(0.322, 0.393)		0.261	0.165	30	50
DYNC1LI1_-_32612288.23-P1P2_146	DYNC1LI1_-_32612288.23-P1P2	DYNC1LI1	GTCGTGAATCACACCACTCC	-16	rU:dC	0.331	(0.299, 0.363)		0.261	0.165	40	40
DYNC1LI1_-_32612288.23-P1P2_150	DYNC1LI1_-_32612288.23-P1P2	DYNC1LI1	GTCGGAAATCACACCACTCC	-15	rA:dC	0.391	(0.354, 0.427)		0.223	0.201	30	50
DYNC1LI1_-_32612288.23-P1P2_155	DYNC1LI1_-_32612288.23-P1P2	DYNC1LI1	GTCGGCAATCACACCACTCC	-15	rC:dC	0.340	(0.306, 0.375)		0.223	0.165	30	50
DYNC1LI1_-_32612288.23-P1P2_158	DYNC1LI1_-_32612288.23-P1P2	DYNC1LI1	GTCGGTAATCACACCACTCC	-15	rU:dC	0.358	(0.324, 0.392)		0.223	0.165	40	60
DYNC1LI1_-_32612288.23-P1P2_165	DYNC1LI1_-_32612288.23-P1P2	DYNC1LI1	GTCGGGGATCACACCACTCC	-14	rG:dT	0.881	(0.848, 0.914)		0.256	0.235	30	40
DYNC1LI1_-_32612288.23-P1P2_168	DYNC1LI1_-_32612288.23-P1P2	DYNC1LI1	GTCGGGCATCACACCACTCC	-14	rC:dT	0.662	(0.610, 0.713)		0.256	0.209	30	50
DYNC1LI1_-_32612288.23-P1P2_171	DYNC1LI1_-_32612288.23-P1P2	DYNC1LI1	GTCGGGTATCACACCACTCC	-14	rU:dT	0.675	(0.629, 0.722)		0.256	0.186	20	50
DYNC1LI1_-_32612288.23-P1P2_177	DYNC1LI1_-_32612288.23-P1P2	DYNC1LI1	GTCGGGAGTCACACCACTCC	-13	rG:dT	0.865	(0.844, 0.886)		0.259	0.235	30	50
DYNC1LI1_-_32612288.23-P1P2_180	DYNC1LI1_-_32612288.23-P1P2	DYNC1LI1	GTCGGGACTCACACCACTCC	-13	rC:dT	0.535	(0.493, 0.577)		0.259	0.209	30	50
DYNC1LI1_-_32612288.23-P1P2_183	DYNC1LI1_-_32612288.23-P1P2	DYNC1LI1	GTCGGGATTCACACCACTCC	-13	rU:dT	0.569	(0.527, 0.611)		0.259	0.186	40	60
DYNC1LI1_-_32612288.23-P1P2_184	DYNC1LI1_-_32612288.23-P1P2	DYNC1LI1	GTCGGGAAACACACCACTCC	-12	rA:dA	0.493	(0.444, 0.542)		0.259	0.182	30	40
DYNC1LI1_-_32612288.23-P1P2_187	DYNC1LI1_-_32612288.23-P1P2	DYNC1LI1	GTCGGGAAGCACACCACTCC	-12	rG:dA	0.673	(0.634, 0.712)		0.259	0.200	30	40
DYNC1LI1_-_32612288.23-P1P2_190	DYNC1LI1_-_32612288.23-P1P2	DYNC1LI1	GTCGGGAACCACACCACTCC	-12	rC:dA	0.541	(0.492, 0.589)		0.259	0.225	30	30
DYNC1LI1_-_32612288.23-P1P2_197	DYNC1LI1_-_32612288.23-P1P2	DYNC1LI1	GTCGGGAATAACACCACTCC	-11	rA:dG	0.279	(0.242, 0.317)		0.242	0.164	30	50
DYNC1LI1_-_32612288.23-P1P2_200	DYNC1LI1_-_32612288.23-P1P2	DYNC1LI1	GTCGGGAATGACACCACTCC	-11	rG:dG	0.505	(0.467, 0.542)		0.242	0.212	30	50
DYNC1LI1_-_32612288.23-P1P2_205	DYNC1LI1_-_32612288.23-P1P2	DYNC1LI1	GTCGGGAATTACACCACTCC	-11	rU:dG	0.488	(0.445, 0.530)		0.242	0.192	40	40
DYNC1LI1_-_32612288.23-P1P2_213	DYNC1LI1_-_32612288.23-P1P2	DYNC1LI1	GTCGGGAATCGCACCACTCC	-10	rG:dT	0.681	(0.651, 0.712)		0.204	0.235	40	40
DYNC1LI1_-_32612288.23-P1P2_216	DYNC1LI1_-_32612288.23-P1P2	DYNC1LI1	GTCGGGAATCCCACCACTCC	-10	rC:dT	0.303	(0.263, 0.343)		0.204	0.209	30	40
DYNC1LI1_-_32612288.23-P1P2_219	DYNC1LI1_-_32612288.23-P1P2	DYNC1LI1	GTCGGGAATCTCACCACTCC	-10	rU:dT	0.291	(0.256, 0.326)		0.204	0.186	30	50
DYNC1LI1_-_32612288.23-P1P2_221	DYNC1LI1_-_32612288.23-P1P2	DYNC1LI1	GTCGGGAATCAAACCACTCC	-9	rA:dG	0.048	(0.033, 0.063)		0.191	0.164	40	50
DYNC1LI1_-_32612288.23-P1P2_224	DYNC1LI1_-_32612288.23-P1P2	DYNC1LI1	GTCGGGAATCAGACCACTCC	-9	rG:dG	0.272	(0.241, 0.304)		0.191	0.212	30	50
DYNC1LI1_-_32612288.23-P1P2_229	DYNC1LI1_-_32612288.23-P1P2	DYNC1LI1	GTCGGGAATCATACCACTCC	-9	rU:dG	0.450	(0.402, 0.498)		0.191	0.192	50	60
DYNC1LI1_-_32612288.23-P1P2_237	DYNC1LI1_-_32612288.23-P1P2	DYNC1LI1	GTCGGGAATCACGCCACTCC	-8	rG:dT	0.443	(0.399, 0.486)		0.181	0.235	40	50
DYNC1LI1_-_32612288.23-P1P2_240	DYNC1LI1_-_32612288.23-P1P2	DYNC1LI1	GTCGGGAATCACCCCACTCC	-8	rC:dT	0.195	(0.167, 0.223)		0.181	0.209	20	30
DYNC1LI1_-_32612288.23-P1P2_243	DYNC1LI1_-_32612288.23-P1P2	DYNC1LI1	GTCGGGAATCACTCCACTCC	-8	rU:dT	0.113	(0.091, 0.134)		0.181	0.186	30	50
DYNC1LI1_-_32612288.23-P1P2_245	DYNC1LI1_-_32612288.23-P1P2	DYNC1LI1	GTCGGGAATCACAACACTCC	-7	rA:dG	-0.000	(-0.014, 0.014)		0.120	0.164	40	40
DYNC1LI1_-_32612288.23-P1P2_248	DYNC1LI1_-_32612288.23-P1P2	DYNC1LI1	GTCGGGAATCACAGCACTCC	-7	rG:dG	0.037	(0.026, 0.047)		0.120	0.212	30	40
DYNC1LI1_-_32612288.23-P1P2_253	DYNC1LI1_-_32612288.23-P1P2	DYNC1LI1	GTCGGGAATCACATCACTCC	-7	rU:dG	0.040	(0.027, 0.054)		0.120	0.192	30	50
DYNC1LI1_-_32612288.23-P1P2_257	DYNC1LI1_-_32612288.23-P1P2	DYNC1LI1	GTCGGGAATCACACAACTCC	-6	rA:dG	-0.010	(-0.025, 0.005)		0.139	0.164	30	50
DYNC1LI1_-_32612288.23-P1P2_260	DYNC1LI1_-_32612288.23-P1P2	DYNC1LI1	GTCGGGAATCACACGACTCC	-6	rG:dG	0.002	(-0.010, 0.014)		0.139	0.212	40	70
DYNC1LI1_-_32612288.23-P1P2_265	DYNC1LI1_-_32612288.23-P1P2	DYNC1LI1	GTCGGGAATCACACTACTCC	-6	rU:dG	0.007	(-0.008, 0.021)		0.139	0.192	30	40
DYNC1LI1_-_32612288.23-P1P2_273	DYNC1LI1_-_32612288.23-P1P2	DYNC1LI1	GTCGGGAATCACACCGCTCC	-5	rG:dT	0.256	(0.231, 0.280)		0.130	0.235	50	50
DYNC1LI1_-_32612288.23-P1P2_276	DYNC1LI1_-_32612288.23-P1P2	DYNC1LI1	GTCGGGAATCACACCCCTCC	-5	rC:dT	0.147	(0.123, 0.171)		0.130	0.209	30	30
DYNC1LI1_-_32612288.23-P1P2_279	DYNC1LI1_-_32612288.23-P1P2	DYNC1LI1	GTCGGGAATCACACCTCTCC	-5	rU:dT	0.082	(0.065, 0.100)		0.130	0.186	30	30
DYNC1LI1_-_32612288.23-P1P2_281	DYNC1LI1_-_32612288.23-P1P2	DYNC1LI1	GTCGGGAATCACACCAATCC	-4	rA:dG	0.041	(0.025, 0.057)		0.147	0.164	40	60
DYNC1LI1_-_32612288.23-P1P2_284	DYNC1LI1_-_32612288.23-P1P2	DYNC1LI1	GTCGGGAATCACACCAGTCC	-4	rG:dG	0.121	(0.101, 0.141)		0.147	0.212	30	50
DYNC1LI1_-_32612288.23-P1P2_289	DYNC1LI1_-_32612288.23-P1P2	DYNC1LI1	GTCGGGAATCACACCATTCC	-4	rU:dG	0.079	(0.060, 0.098)		0.147	0.192	30	40
DYNC1LI1_-_32612288.23-P1P2_292	DYNC1LI1_-_32612288.23-P1P2	DYNC1LI1	GTCGGGAATCACACCACACC	-3	rA:dA	0.061	(0.045, 0.076)		0.116	0.182	30	40
DYNC1LI1_-_32612288.23-P1P2_295	DYNC1LI1_-_32612288.23-P1P2	DYNC1LI1	GTCGGGAATCACACCACGCC	-3	rG:dA	0.086	(0.070, 0.102)		0.116	0.200	40	50
DYNC1LI1_-_32612288.23-P1P2_298	DYNC1LI1_-_32612288.23-P1P2	DYNC1LI1	GTCGGGAATCACACCACCCC	-3	rC:dA	0.126	(0.107, 0.144)		0.116	0.225	40	50
DYNC1LI1_-_32612288.23-P1P2_305	DYNC1LI1_-_32612288.23-P1P2	DYNC1LI1	GTCGGGAATCACACCACTAC	-2	rA:dG	0.021	(0.009, 0.032)		0.113	0.164	30	50
DYNC1LI1_-_32612288.23-P1P2_308	DYNC1LI1_-_32612288.23-P1P2	DYNC1LI1	GTCGGGAATCACACCACTGC	-2	rG:dG	0.055	(0.044, 0.066)		0.113	0.212	30	40
DYNC1LI1_-_32612288.23-P1P2_313	DYNC1LI1_-_32612288.23-P1P2	DYNC1LI1	GTCGGGAATCACACCACTTC	-2	rU:dG	0.049	(0.037, 0.061)		0.113	0.192	30	40
DYNC1LI1_-_32612288.23-P1P2_317	DYNC1LI1_-_32612288.23-P1P2	DYNC1LI1	GTCGGGAATCACACCACTCA	-1	rA:dG	0.011	(-0.003, 0.025)		0.105	0.164	40	50
DYNC1LI1_-_32612288.23-P1P2_320	DYNC1LI1_-_32612288.23-P1P2	DYNC1LI1	GTCGGGAATCACACCACTCG	-1	rG:dG	0.045	(0.034, 0.056)		0.105	0.212	50	50
DYNC1LI1_-_32612288.23-P1P2_325	DYNC1LI1_-_32612288.23-P1P2	DYNC1LI1	GTCGGGAATCACACCACTCT	-1	rU:dG	0.022	(0.009, 0.036)		0.105	0.192	30	30
DYNC1LI2_+_66785313.23-P1P2	DYNC1LI2_+_66785313.23-P1P2	DYNC1LI2	GGACCGTCGGACACACTGAG			1.000					30	40
DYNC1LI2_+_66785313.23-P1P2_102	DYNC1LI2_+_66785313.23-P1P2	DYNC1LI2	GAACCGTCGGACACACTGAG	-19	rA:dC	0.836	(0.803, 0.869)		0.260	0.201	20	40
DYNC1LI2_+_66785313.23-P1P2_107	DYNC1LI2_+_66785313.23-P1P2	DYNC1LI2	GCACCGTCGGACACACTGAG	-19	rC:dC	0.799	(0.771, 0.826)		0.260	0.165	30	30
DYNC1LI2_+_66785313.23-P1P2_110	DYNC1LI2_+_66785313.23-P1P2	DYNC1LI2	GTACCGTCGGACACACTGAG	-19	rU:dC	0.778	(0.750, 0.807)		0.260	0.165	30	40
DYNC1LI2_+_66785313.23-P1P2_117	DYNC1LI2_+_66785313.23-P1P2	DYNC1LI2	GGGCCGTCGGACACACTGAG	-18	rG:dT	0.925	(0.886, 0.964)		0.218	0.235	30	50
DYNC1LI2_+_66785313.23-P1P2_120	DYNC1LI2_+_66785313.23-P1P2	DYNC1LI2	GGCCCGTCGGACACACTGAG	-18	rC:dT	0.881	(0.848, 0.914)		0.218	0.209	30	50
DYNC1LI2_+_66785313.23-P1P2_123	DYNC1LI2_+_66785313.23-P1P2	DYNC1LI2	GGTCCGTCGGACACACTGAG	-18	rU:dT	0.834	(0.801, 0.866)		0.218	0.186	40	40
DYNC1LI2_+_66785313.23-P1P2_125	DYNC1LI2_+_66785313.23-P1P2	DYNC1LI2	GGAACGTCGGACACACTGAG	-17	rA:dG	0.733	(0.698, 0.767)		0.274	0.164	30	50
DYNC1LI2_+_66785313.23-P1P2_128	DYNC1LI2_+_66785313.23-P1P2	DYNC1LI2	GGAGCGTCGGACACACTGAG	-17	rG:dG	0.755	(0.721, 0.789)		0.274	0.212	30	40
DYNC1LI2_+_66785313.23-P1P2_133	DYNC1LI2_+_66785313.23-P1P2	DYNC1LI2	GGATCGTCGGACACACTGAG	-17	rU:dG	0.748	(0.715, 0.780)		0.274	0.192	40	50
DYNC1LI2_+_66785313.23-P1P2_137	DYNC1LI2_+_66785313.23-P1P2	DYNC1LI2	GGACAGTCGGACACACTGAG	-16	rA:dG	0.656	(0.620, 0.692)		0.261	0.164	30	40
DYNC1LI2_+_66785313.23-P1P2_140	DYNC1LI2_+_66785313.23-P1P2	DYNC1LI2	GGACGGTCGGACACACTGAG	-16	rG:dG	0.694	(0.661, 0.727)		0.261	0.212	40	40
DYNC1LI2_+_66785313.23-P1P2_145	DYNC1LI2_+_66785313.23-P1P2	DYNC1LI2	GGACTGTCGGACACACTGAG	-16	rU:dG	0.722	(0.689, 0.754)		0.261	0.192	30	30
DYNC1LI2_+_66785313.23-P1P2_150	DYNC1LI2_+_66785313.23-P1P2	DYNC1LI2	GGACCATCGGACACACTGAG	-15	rA:dC	0.687	(0.649, 0.724)		0.223	0.201	20	50
DYNC1LI2_+_66785313.23-P1P2_155	DYNC1LI2_+_66785313.23-P1P2	DYNC1LI2	GGACCCTCGGACACACTGAG	-15	rC:dC	0.691	(0.649, 0.733)		0.223	0.165	30	40
DYNC1LI2_+_66785313.23-P1P2_158	DYNC1LI2_+_66785313.23-P1P2	DYNC1LI2	GGACCTTCGGACACACTGAG	-15	rU:dC	0.648	(0.612, 0.684)		0.223	0.165	30	50
DYNC1LI2_+_66785313.23-P1P2_160	DYNC1LI2_+_66785313.23-P1P2	DYNC1LI2	GGACCGACGGACACACTGAG	-14	rA:dA	0.755	(0.719, 0.791)		0.256	0.182	30	30
DYNC1LI2_+_66785313.23-P1P2_163	DYNC1LI2_+_66785313.23-P1P2	DYNC1LI2	GGACCGGCGGACACACTGAG	-14	rG:dA	0.806	(0.774, 0.838)		0.256	0.200	30	30
DYNC1LI2_+_66785313.23-P1P2_166	DYNC1LI2_+_66785313.23-P1P2	DYNC1LI2	GGACCGCCGGACACACTGAG	-14	rC:dA	0.765	(0.735, 0.796)		0.256	0.225	30	40
DYNC1LI2_+_66785313.23-P1P2_173	DYNC1LI2_+_66785313.23-P1P2	DYNC1LI2	GGACCGTAGGACACACTGAG	-13	rA:dG	0.695	(0.661, 0.729)		0.259	0.164	20	40
DYNC1LI2_+_66785313.23-P1P2_176	DYNC1LI2_+_66785313.23-P1P2	DYNC1LI2	GGACCGTGGGACACACTGAG	-13	rG:dG	0.744	(0.716, 0.773)		0.259	0.212	30	30
DYNC1LI2_+_66785313.23-P1P2_181	DYNC1LI2_+_66785313.23-P1P2	DYNC1LI2	GGACCGTTGGACACACTGAG	-13	rU:dG	0.811	(0.783, 0.838)		0.259	0.192	30	30
DYNC1LI2_+_66785313.23-P1P2_186	DYNC1LI2_+_66785313.23-P1P2	DYNC1LI2	GGACCGTCAGACACACTGAG	-12	rA:dC	0.553	(0.510, 0.597)		0.259	0.201	30	50
DYNC1LI2_+_66785313.23-P1P2_191	DYNC1LI2_+_66785313.23-P1P2	DYNC1LI2	GGACCGTCCGACACACTGAG	-12	rC:dC	0.301	(0.258, 0.345)		0.259	0.165	40	60
DYNC1LI2_+_66785313.23-P1P2_194	DYNC1LI2_+_66785313.23-P1P2	DYNC1LI2	GGACCGTCTGACACACTGAG	-12	rU:dC	0.451	(0.408, 0.495)		0.259	0.165	30	60
DYNC1LI2_+_66785313.23-P1P2_198	DYNC1LI2_+_66785313.23-P1P2	DYNC1LI2	GGACCGTCGAACACACTGAG	-11	rA:dC	0.352	(0.316, 0.389)		0.242	0.201	30	40
DYNC1LI2_+_66785313.23-P1P2_203	DYNC1LI2_+_66785313.23-P1P2	DYNC1LI2	GGACCGTCGCACACACTGAG	-11	rC:dC	0.107	(0.085, 0.130)		0.242	0.165	30	50
DYNC1LI2_+_66785313.23-P1P2_206	DYNC1LI2_+_66785313.23-P1P2	DYNC1LI2	GGACCGTCGTACACACTGAG	-11	rU:dC	0.193	(0.157, 0.230)		0.242	0.165	40	50
DYNC1LI2_+_66785313.23-P1P2_213	DYNC1LI2_+_66785313.23-P1P2	DYNC1LI2	GGACCGTCGGGCACACTGAG	-10	rG:dT	0.767	(0.742, 0.791)		0.204	0.235	30	50
DYNC1LI2_+_66785313.23-P1P2_216	DYNC1LI2_+_66785313.23-P1P2	DYNC1LI2	GGACCGTCGGCCACACTGAG	-10	rC:dT	0.418	(0.379, 0.457)		0.204	0.209	30	60
DYNC1LI2_+_66785313.23-P1P2_219	DYNC1LI2_+_66785313.23-P1P2	DYNC1LI2	GGACCGTCGGTCACACTGAG	-10	rU:dT	0.496	(0.456, 0.535)		0.204	0.186	40	50
DYNC1LI2_+_66785313.23-P1P2_221	DYNC1LI2_+_66785313.23-P1P2	DYNC1LI2	GGACCGTCGGAAACACTGAG	-9	rA:dG	0.129	(0.101, 0.158)		0.191	0.164	20	20
DYNC1LI2_+_66785313.23-P1P2_224	DYNC1LI2_+_66785313.23-P1P2	DYNC1LI2	GGACCGTCGGAGACACTGAG	-9	rG:dG	0.431	(0.392, 0.470)		0.191	0.212	30	40
DYNC1LI2_+_66785313.23-P1P2_229	DYNC1LI2_+_66785313.23-P1P2	DYNC1LI2	GGACCGTCGGATACACTGAG	-9	rU:dG	0.596	(0.557, 0.636)		0.191	0.192	40	40
DYNC1LI2_+_66785313.23-P1P2_237	DYNC1LI2_+_66785313.23-P1P2	DYNC1LI2	GGACCGTCGGACGCACTGAG	-8	rG:dT	0.609	(0.578, 0.639)		0.181	0.235	40	50
DYNC1LI2_+_66785313.23-P1P2_240	DYNC1LI2_+_66785313.23-P1P2	DYNC1LI2	GGACCGTCGGACCCACTGAG	-8	rC:dT	0.287	(0.257, 0.317)		0.181	0.209	30	30
DYNC1LI2_+_66785313.23-P1P2_243	DYNC1LI2_+_66785313.23-P1P2	DYNC1LI2	GGACCGTCGGACTCACTGAG	-8	rU:dT	0.230	(0.202, 0.258)		0.181	0.186	40	50
DYNC1LI2_+_66785313.23-P1P2_245	DYNC1LI2_+_66785313.23-P1P2	DYNC1LI2	GGACCGTCGGACAAACTGAG	-7	rA:dG	0.021	(0.005, 0.036)		0.120	0.164	40	60
DYNC1LI2_+_66785313.23-P1P2_248	DYNC1LI2_+_66785313.23-P1P2	DYNC1LI2	GGACCGTCGGACAGACTGAG	-7	rG:dG	0.079	(0.065, 0.094)		0.120	0.212	30	40
DYNC1LI2_+_66785313.23-P1P2_253	DYNC1LI2_+_66785313.23-P1P2	DYNC1LI2	GGACCGTCGGACATACTGAG	-7	rU:dG	0.087	(0.071, 0.103)		0.120	0.192	30	50
DYNC1LI2_+_66785313.23-P1P2_261	DYNC1LI2_+_66785313.23-P1P2	DYNC1LI2	GGACCGTCGGACACGCTGAG	-6	rG:dT	0.308	(0.286, 0.329)		0.139	0.235	40	50
DYNC1LI2_+_66785313.23-P1P2_264	DYNC1LI2_+_66785313.23-P1P2	DYNC1LI2	GGACCGTCGGACACCCTGAG	-6	rC:dT	0.159	(0.136, 0.182)		0.139	0.209	40	50
DYNC1LI2_+_66785313.23-P1P2_267	DYNC1LI2_+_66785313.23-P1P2	DYNC1LI2	GGACCGTCGGACACTCTGAG	-6	rU:dT	0.099	(0.080, 0.119)		0.139	0.186	40	40
DYNC1LI2_+_66785313.23-P1P2_269	DYNC1LI2_+_66785313.23-P1P2	DYNC1LI2	GGACCGTCGGACACAATGAG	-5	rA:dG	0.034	(0.019, 0.048)		0.130	0.164	30	40
DYNC1LI2_+_66785313.23-P1P2_272	DYNC1LI2_+_66785313.23-P1P2	DYNC1LI2	GGACCGTCGGACACAGTGAG	-5	rG:dG	0.088	(0.072, 0.105)		0.130	0.212	30	50
DYNC1LI2_+_66785313.23-P1P2_277	DYNC1LI2_+_66785313.23-P1P2	DYNC1LI2	GGACCGTCGGACACATTGAG	-5	rU:dG	0.068	(0.050, 0.086)		0.130	0.192	40	60
DYNC1LI2_+_66785313.23-P1P2_280	DYNC1LI2_+_66785313.23-P1P2	DYNC1LI2	GGACCGTCGGACACACAGAG	-4	rA:dA	0.247	(0.212, 0.282)		0.147	0.182	30	50
DYNC1LI2_+_66785313.23-P1P2_283	DYNC1LI2_+_66785313.23-P1P2	DYNC1LI2	GGACCGTCGGACACACGGAG	-4	rG:dA	0.372	(0.341, 0.403)		0.147	0.200	30	40
DYNC1LI2_+_66785313.23-P1P2_286	DYNC1LI2_+_66785313.23-P1P2	DYNC1LI2	GGACCGTCGGACACACCGAG	-4	rC:dA	0.220	(0.194, 0.246)		0.147	0.225	40	60
DYNC1LI2_+_66785313.23-P1P2_294	DYNC1LI2_+_66785313.23-P1P2	DYNC1LI2	GGACCGTCGGACACACTAAG	-3	rA:dC	0.051	(0.036, 0.066)		0.116	0.201	50	50
DYNC1LI2_+_66785313.23-P1P2_299	DYNC1LI2_+_66785313.23-P1P2	DYNC1LI2	GGACCGTCGGACACACTCAG	-3	rC:dC	0.028	(0.015, 0.041)		0.116	0.165	30	30
DYNC1LI2_+_66785313.23-P1P2_302	DYNC1LI2_+_66785313.23-P1P2	DYNC1LI2	GGACCGTCGGACACACTTAG	-3	rU:dC	0.025	(0.013, 0.038)		0.116	0.165	40	50
DYNC1LI2_+_66785313.23-P1P2_309	DYNC1LI2_+_66785313.23-P1P2	DYNC1LI2	GGACCGTCGGACACACTGGG	-2	rG:dT	0.421	(0.395, 0.446)		0.113	0.235	30	50
DYNC1LI2_+_66785313.23-P1P2_312	DYNC1LI2_+_66785313.23-P1P2	DYNC1LI2	GGACCGTCGGACACACTGCG	-2	rC:dT	0.084	(0.060, 0.108)		0.113	0.209	40	50
DYNC1LI2_+_66785313.23-P1P2_315	DYNC1LI2_+_66785313.23-P1P2	DYNC1LI2	GGACCGTCGGACACACTGTG	-2	rU:dT	0.128	(0.100, 0.156)		0.113	0.186	30	30
DYNC1LI2_+_66785313.23-P1P2_318	DYNC1LI2_+_66785313.23-P1P2	DYNC1LI2	GGACCGTCGGACACACTGAA	-1	rA:dC	0.068	(0.050, 0.087)		0.105	0.201	30	60
DYNC1LI2_+_66785313.23-P1P2_323	DYNC1LI2_+_66785313.23-P1P2	DYNC1LI2	GGACCGTCGGACACACTGAC	-1	rC:dC	0.019	(0.006, 0.031)		0.105	0.165	40	50
DYNC1LI2_+_66785313.23-P1P2_326	DYNC1LI2_+_66785313.23-P1P2	DYNC1LI2	GGACCGTCGGACACACTGAT	-1	rU:dC	0.020	(0.007, 0.032)		0.105	0.165	40	60
DYNC1LI2_+_66785406.23-P1P2	DYNC1LI2_+_66785406.23-P1P2	DYNC1LI2	GGGCGACCTGACCAGTGAGG			1.000					30	50
DYNC1LI2_+_66785406.23-P1P2_102	DYNC1LI2_+_66785406.23-P1P2	DYNC1LI2	GAGCGACCTGACCAGTGAGG	-19	rA:dC	0.792	(0.764, 0.820)		0.260	0.201	40	50
DYNC1LI2_+_66785406.23-P1P2_107	DYNC1LI2_+_66785406.23-P1P2	DYNC1LI2	GCGCGACCTGACCAGTGAGG	-19	rC:dC	0.785	(0.750, 0.819)		0.260	0.165	40	50
DYNC1LI2_+_66785406.23-P1P2_110	DYNC1LI2_+_66785406.23-P1P2	DYNC1LI2	GTGCGACCTGACCAGTGAGG	-19	rU:dC	0.789	(0.762, 0.816)		0.260	0.165	30	50
DYNC1LI2_+_66785406.23-P1P2_114	DYNC1LI2_+_66785406.23-P1P2	DYNC1LI2	GGACGACCTGACCAGTGAGG	-18	rA:dC	0.804	(0.771, 0.837)		0.218	0.201	20	40
DYNC1LI2_+_66785406.23-P1P2_119	DYNC1LI2_+_66785406.23-P1P2	DYNC1LI2	GGCCGACCTGACCAGTGAGG	-18	rC:dC	0.826	(0.795, 0.857)		0.218	0.165	30	40
DYNC1LI2_+_66785406.23-P1P2_122	DYNC1LI2_+_66785406.23-P1P2	DYNC1LI2	GGTCGACCTGACCAGTGAGG	-18	rU:dC	0.777	(0.745, 0.809)		0.218	0.165	20	50
DYNC1LI2_+_66785406.23-P1P2_125	DYNC1LI2_+_66785406.23-P1P2	DYNC1LI2	GGGAGACCTGACCAGTGAGG	-17	rA:dG	0.665	(0.632, 0.698)		0.274	0.164	30	40
DYNC1LI2_+_66785406.23-P1P2_128	DYNC1LI2_+_66785406.23-P1P2	DYNC1LI2	GGGGGACCTGACCAGTGAGG	-17	rG:dG	0.691	(0.656, 0.726)		0.274	0.212	20	40
DYNC1LI2_+_66785406.23-P1P2_133	DYNC1LI2_+_66785406.23-P1P2	DYNC1LI2	GGGTGACCTGACCAGTGAGG	-17	rU:dG	0.670	(0.637, 0.703)		0.274	0.192	20	50
DYNC1LI2_+_66785406.23-P1P2_138	DYNC1LI2_+_66785406.23-P1P2	DYNC1LI2	GGGCAACCTGACCAGTGAGG	-16	rA:dC	0.562	(0.527, 0.597)		0.261	0.201	20	40
DYNC1LI2_+_66785406.23-P1P2_143	DYNC1LI2_+_66785406.23-P1P2	DYNC1LI2	GGGCCACCTGACCAGTGAGG	-16	rC:dC	0.530	(0.494, 0.565)		0.261	0.165	20	50
DYNC1LI2_+_66785406.23-P1P2_146	DYNC1LI2_+_66785406.23-P1P2	DYNC1LI2	GGGCTACCTGACCAGTGAGG	-16	rU:dC	0.490	(0.452, 0.528)		0.261	0.165	30	50
DYNC1LI2_+_66785406.23-P1P2_153	DYNC1LI2_+_66785406.23-P1P2	DYNC1LI2	GGGCGGCCTGACCAGTGAGG	-15	rG:dT	0.832	(0.803, 0.862)		0.223	0.235	30	40
DYNC1LI2_+_66785406.23-P1P2_156	DYNC1LI2_+_66785406.23-P1P2	DYNC1LI2	GGGCGCCCTGACCAGTGAGG	-15	rC:dT	0.663	(0.624, 0.703)		0.223	0.209	20	40
DYNC1LI2_+_66785406.23-P1P2_159	DYNC1LI2_+_66785406.23-P1P2	DYNC1LI2	GGGCGTCCTGACCAGTGAGG	-15	rU:dT	0.685	(0.646, 0.724)		0.223	0.186	20	40
DYNC1LI2_+_66785406.23-P1P2_161	DYNC1LI2_+_66785406.23-P1P2	DYNC1LI2	GGGCGAACTGACCAGTGAGG	-14	rA:dG	0.472	(0.431, 0.513)		0.256	0.164	40	50
DYNC1LI2_+_66785406.23-P1P2_164	DYNC1LI2_+_66785406.23-P1P2	DYNC1LI2	GGGCGAGCTGACCAGTGAGG	-14	rG:dG	0.562	(0.528, 0.596)		0.256	0.212	30	50
DYNC1LI2_+_66785406.23-P1P2_169	DYNC1LI2_+_66785406.23-P1P2	DYNC1LI2	GGGCGATCTGACCAGTGAGG	-14	rU:dG	0.644	(0.605, 0.683)		0.256	0.192	30	40
DYNC1LI2_+_66785406.23-P1P2_173	DYNC1LI2_+_66785406.23-P1P2	DYNC1LI2	GGGCGACATGACCAGTGAGG	-13	rA:dG	0.407	(0.370, 0.443)		0.259	0.164	20	40
DYNC1LI2_+_66785406.23-P1P2_176	DYNC1LI2_+_66785406.23-P1P2	DYNC1LI2	GGGCGACGTGACCAGTGAGG	-13	rG:dG	0.513	(0.480, 0.545)		0.259	0.212	30	40
DYNC1LI2_+_66785406.23-P1P2_181	DYNC1LI2_+_66785406.23-P1P2	DYNC1LI2	GGGCGACTTGACCAGTGAGG	-13	rU:dG	0.606	(0.572, 0.640)		0.259	0.192	30	50
DYNC1LI2_+_66785406.23-P1P2_184	DYNC1LI2_+_66785406.23-P1P2	DYNC1LI2	GGGCGACCAGACCAGTGAGG	-12	rA:dA	0.496	(0.461, 0.530)		0.259	0.182	20	30
DYNC1LI2_+_66785406.23-P1P2_187	DYNC1LI2_+_66785406.23-P1P2	DYNC1LI2	GGGCGACCGGACCAGTGAGG	-12	rG:dA	0.635	(0.606, 0.664)		0.259	0.200	30	50
DYNC1LI2_+_66785406.23-P1P2_190	DYNC1LI2_+_66785406.23-P1P2	DYNC1LI2	GGGCGACCCGACCAGTGAGG	-12	rC:dA	0.455	(0.421, 0.489)		0.259	0.225	40	50
DYNC1LI2_+_66785406.23-P1P2_198	DYNC1LI2_+_66785406.23-P1P2	DYNC1LI2	GGGCGACCTAACCAGTGAGG	-11	rA:dC	0.161	(0.145, 0.177)		0.242	0.201	30	50
DYNC1LI2_+_66785406.23-P1P2_203	DYNC1LI2_+_66785406.23-P1P2	DYNC1LI2	GGGCGACCTCACCAGTGAGG	-11	rC:dC	0.054	(0.044, 0.064)		0.242	0.165	30	50
DYNC1LI2_+_66785406.23-P1P2_206	DYNC1LI2_+_66785406.23-P1P2	DYNC1LI2	GGGCGACCTTACCAGTGAGG	-11	rU:dC	0.080	(0.067, 0.094)		0.242	0.165	40	60
DYNC1LI2_+_66785406.23-P1P2_213	DYNC1LI2_+_66785406.23-P1P2	DYNC1LI2	GGGCGACCTGGCCAGTGAGG	-10	rG:dT	0.707	(0.676, 0.737)		0.204	0.235	30	30
DYNC1LI2_+_66785406.23-P1P2_216	DYNC1LI2_+_66785406.23-P1P2	DYNC1LI2	GGGCGACCTGCCCAGTGAGG	-10	rC:dT	0.262	(0.237, 0.286)		0.204	0.209	20	30
DYNC1LI2_+_66785406.23-P1P2_219	DYNC1LI2_+_66785406.23-P1P2	DYNC1LI2	GGGCGACCTGTCCAGTGAGG	-10	rU:dT	0.315	(0.290, 0.340)		0.204	0.186	20	50
DYNC1LI2_+_66785406.23-P1P2_221	DYNC1LI2_+_66785406.23-P1P2	DYNC1LI2	GGGCGACCTGAACAGTGAGG	-9	rA:dG	0.103	(0.083, 0.123)		0.191	0.164	30	40
DYNC1LI2_+_66785406.23-P1P2_224	DYNC1LI2_+_66785406.23-P1P2	DYNC1LI2	GGGCGACCTGAGCAGTGAGG	-9	rG:dG	0.383	(0.356, 0.411)		0.191	0.212	20	50
DYNC1LI2_+_66785406.23-P1P2_229	DYNC1LI2_+_66785406.23-P1P2	DYNC1LI2	GGGCGACCTGATCAGTGAGG	-9	rU:dG	0.576	(0.542, 0.609)		0.191	0.192	30	30
DYNC1LI2_+_66785406.23-P1P2_233	DYNC1LI2_+_66785406.23-P1P2	DYNC1LI2	GGGCGACCTGACAAGTGAGG	-8	rA:dG	0.029	(0.014, 0.045)		0.181	0.164	30	40
DYNC1LI2_+_66785406.23-P1P2_236	DYNC1LI2_+_66785406.23-P1P2	DYNC1LI2	GGGCGACCTGACGAGTGAGG	-8	rG:dG	0.170	(0.148, 0.191)		0.181	0.212	30	50
DYNC1LI2_+_66785406.23-P1P2_241	DYNC1LI2_+_66785406.23-P1P2	DYNC1LI2	GGGCGACCTGACTAGTGAGG	-8	rU:dG	0.278	(0.254, 0.302)		0.181	0.192	30	50
DYNC1LI2_+_66785406.23-P1P2_249	DYNC1LI2_+_66785406.23-P1P2	DYNC1LI2	GGGCGACCTGACCGGTGAGG	-7	rG:dT	0.376	(0.357, 0.396)		0.120	0.235	30	40
DYNC1LI2_+_66785406.23-P1P2_252	DYNC1LI2_+_66785406.23-P1P2	DYNC1LI2	GGGCGACCTGACCCGTGAGG	-7	rC:dT	0.102	(0.086, 0.119)		0.120	0.209	30	50
DYNC1LI2_+_66785406.23-P1P2_255	DYNC1LI2_+_66785406.23-P1P2	DYNC1LI2	GGGCGACCTGACCTGTGAGG	-7	rU:dT	0.097	(0.079, 0.115)		0.120	0.186	30	50
DYNC1LI2_+_66785406.23-P1P2_258	DYNC1LI2_+_66785406.23-P1P2	DYNC1LI2	GGGCGACCTGACCAATGAGG	-6	rA:dC	0.153	(0.133, 0.172)		0.139	0.201	30	30
DYNC1LI2_+_66785406.23-P1P2_263	DYNC1LI2_+_66785406.23-P1P2	DYNC1LI2	GGGCGACCTGACCACTGAGG	-6	rC:dC	0.059	(0.048, 0.069)		0.139	0.165	30	50
DYNC1LI2_+_66785406.23-P1P2_266	DYNC1LI2_+_66785406.23-P1P2	DYNC1LI2	GGGCGACCTGACCATTGAGG	-6	rU:dC	0.059	(0.049, 0.069)		0.139	0.165	30	50
DYNC1LI2_+_66785406.23-P1P2_268	DYNC1LI2_+_66785406.23-P1P2	DYNC1LI2	GGGCGACCTGACCAGAGAGG	-5	rA:dA	0.197	(0.178, 0.216)		0.130	0.182	20	30
DYNC1LI2_+_66785406.23-P1P2_271	DYNC1LI2_+_66785406.23-P1P2	DYNC1LI2	GGGCGACCTGACCAGGGAGG	-5	rG:dA	0.273	(0.254, 0.293)		0.130	0.200	20	40
DYNC1LI2_+_66785406.23-P1P2_274	DYNC1LI2_+_66785406.23-P1P2	DYNC1LI2	GGGCGACCTGACCAGCGAGG	-5	rC:dA	0.169	(0.146, 0.193)		0.130	0.225	30	40
DYNC1LI2_+_66785406.23-P1P2_282	DYNC1LI2_+_66785406.23-P1P2	DYNC1LI2	GGGCGACCTGACCAGTAAGG	-4	rA:dC	0.051	(0.039, 0.063)		0.147	0.201	30	60
DYNC1LI2_+_66785406.23-P1P2_287	DYNC1LI2_+_66785406.23-P1P2	DYNC1LI2	GGGCGACCTGACCAGTCAGG	-4	rC:dC	0.009	(-0.002, 0.019)		0.147	0.165	30	40
DYNC1LI2_+_66785406.23-P1P2_290	DYNC1LI2_+_66785406.23-P1P2	DYNC1LI2	GGGCGACCTGACCAGTTAGG	-4	rU:dC	0.015	(0.003, 0.026)		0.147	0.165	40	60
DYNC1LI2_+_66785406.23-P1P2_297	DYNC1LI2_+_66785406.23-P1P2	DYNC1LI2	GGGCGACCTGACCAGTGGGG	-3	rG:dT	0.497	(0.476, 0.517)		0.116	0.235	30	40
DYNC1LI2_+_66785406.23-P1P2_300	DYNC1LI2_+_66785406.23-P1P2	DYNC1LI2	GGGCGACCTGACCAGTGCGG	-3	rC:dT	0.089	(0.075, 0.103)		0.116	0.209	30	50
DYNC1LI2_+_66785406.23-P1P2_303	DYNC1LI2_+_66785406.23-P1P2	DYNC1LI2	GGGCGACCTGACCAGTGTGG	-3	rU:dT	0.132	(0.115, 0.148)		0.116	0.186	30	30
DYNC1LI2_+_66785406.23-P1P2_306	DYNC1LI2_+_66785406.23-P1P2	DYNC1LI2	GGGCGACCTGACCAGTGAAG	-2	rA:dC	0.031	(0.022, 0.039)		0.113	0.201	30	30
DYNC1LI2_+_66785406.23-P1P2_311	DYNC1LI2_+_66785406.23-P1P2	DYNC1LI2	GGGCGACCTGACCAGTGACG	-2	rC:dC	0.017	(0.008, 0.026)		0.113	0.165	50	60
DYNC1LI2_+_66785406.23-P1P2_314	DYNC1LI2_+_66785406.23-P1P2	DYNC1LI2	GGGCGACCTGACCAGTGATG	-2	rU:dC	0.018	(0.009, 0.028)		0.113	0.165	30	40
DYNC1LI2_+_66785406.23-P1P2_318	DYNC1LI2_+_66785406.23-P1P2	DYNC1LI2	GGGCGACCTGACCAGTGAGA	-1	rA:dC	0.048	(0.041, 0.055)		0.105	0.201	30	40
DYNC1LI2_+_66785406.23-P1P2_323	DYNC1LI2_+_66785406.23-P1P2	DYNC1LI2	GGGCGACCTGACCAGTGAGC	-1	rC:dC	0.027	(0.019, 0.035)		0.105	0.165	30	30
DYNC1LI2_+_66785406.23-P1P2_326	DYNC1LI2_+_66785406.23-P1P2	DYNC1LI2	GGGCGACCTGACCAGTGAGT	-1	rU:dC	0.028	(0.019, 0.037)		0.105	0.165	40	50
DYNC1LI2_+_66785447.23-P1P2	DYNC1LI2_+_66785447.23-P1P2	DYNC1LI2	GAGCTGCTGCTAGGTCCCAA			1.000					40	50
DYNC1LI2_+_66785447.23-P1P2_105	DYNC1LI2_+_66785447.23-P1P2	DYNC1LI2	GGGCTGCTGCTAGGTCCCAA	-19	rG:dT	0.904	(0.860, 0.948)		0.260	0.235	30	50
DYNC1LI2_+_66785447.23-P1P2_108	DYNC1LI2_+_66785447.23-P1P2	DYNC1LI2	GCGCTGCTGCTAGGTCCCAA	-19	rC:dT	0.846	(0.806, 0.886)		0.260	0.209	40	60
DYNC1LI2_+_66785447.23-P1P2_111	DYNC1LI2_+_66785447.23-P1P2	DYNC1LI2	GTGCTGCTGCTAGGTCCCAA	-19	rU:dT	0.773	(0.740, 0.806)		0.260	0.186	40	60
DYNC1LI2_+_66785447.23-P1P2_114	DYNC1LI2_+_66785447.23-P1P2	DYNC1LI2	GAACTGCTGCTAGGTCCCAA	-18	rA:dC	0.737	(0.705, 0.769)		0.218	0.201	40	60
DYNC1LI2_+_66785447.23-P1P2_119	DYNC1LI2_+_66785447.23-P1P2	DYNC1LI2	GACCTGCTGCTAGGTCCCAA	-18	rC:dC	0.786	(0.752, 0.820)		0.218	0.165	40	50
DYNC1LI2_+_66785447.23-P1P2_122	DYNC1LI2_+_66785447.23-P1P2	DYNC1LI2	GATCTGCTGCTAGGTCCCAA	-18	rU:dC	0.719	(0.686, 0.752)		0.218	0.165	30	50
DYNC1LI2_+_66785447.23-P1P2_125	DYNC1LI2_+_66785447.23-P1P2	DYNC1LI2	GAGATGCTGCTAGGTCCCAA	-17	rA:dG	0.630	(0.590, 0.671)		0.274	0.164	40	60
DYNC1LI2_+_66785447.23-P1P2_128	DYNC1LI2_+_66785447.23-P1P2	DYNC1LI2	GAGGTGCTGCTAGGTCCCAA	-17	rG:dG	0.666	(0.630, 0.701)		0.274	0.212	40	50
DYNC1LI2_+_66785447.23-P1P2_133	DYNC1LI2_+_66785447.23-P1P2	DYNC1LI2	GAGTTGCTGCTAGGTCCCAA	-17	rU:dG	0.626	(0.591, 0.660)		0.274	0.192	30	60
DYNC1LI2_+_66785447.23-P1P2_136	DYNC1LI2_+_66785447.23-P1P2	DYNC1LI2	GAGCAGCTGCTAGGTCCCAA	-16	rA:dA	0.733	(0.699, 0.767)		0.261	0.182	40	50
DYNC1LI2_+_66785447.23-P1P2_139	DYNC1LI2_+_66785447.23-P1P2	DYNC1LI2	GAGCGGCTGCTAGGTCCCAA	-16	rG:dA	0.761	(0.730, 0.792)		0.261	0.200	40	60
DYNC1LI2_+_66785447.23-P1P2_142	DYNC1LI2_+_66785447.23-P1P2	DYNC1LI2	GAGCCGCTGCTAGGTCCCAA	-16	rC:dA	0.772	(0.743, 0.800)		0.261	0.225	30	60
DYNC1LI2_+_66785447.23-P1P2_150	DYNC1LI2_+_66785447.23-P1P2	DYNC1LI2	GAGCTACTGCTAGGTCCCAA	-15	rA:dC	0.646	(0.608, 0.684)		0.223	0.201	30	60
DYNC1LI2_+_66785447.23-P1P2_155	DYNC1LI2_+_66785447.23-P1P2	DYNC1LI2	GAGCTCCTGCTAGGTCCCAA	-15	rC:dC	0.582	(0.542, 0.623)		0.223	0.165	30	60
DYNC1LI2_+_66785447.23-P1P2_158	DYNC1LI2_+_66785447.23-P1P2	DYNC1LI2	GAGCTTCTGCTAGGTCCCAA	-15	rU:dC	0.577	(0.538, 0.617)		0.223	0.165	40	50
DYNC1LI2_+_66785447.23-P1P2_161	DYNC1LI2_+_66785447.23-P1P2	DYNC1LI2	GAGCTGATGCTAGGTCCCAA	-14	rA:dG	0.619	(0.569, 0.669)		0.256	0.164	40	60
DYNC1LI2_+_66785447.23-P1P2_164	DYNC1LI2_+_66785447.23-P1P2	DYNC1LI2	GAGCTGGTGCTAGGTCCCAA	-14	rG:dG	0.725	(0.693, 0.757)		0.256	0.212	40	50
DYNC1LI2_+_66785447.23-P1P2_169	DYNC1LI2_+_66785447.23-P1P2	DYNC1LI2	GAGCTGTTGCTAGGTCCCAA	-14	rU:dG	0.752	(0.716, 0.788)		0.256	0.192	50	60
DYNC1LI2_+_66785447.23-P1P2_172	DYNC1LI2_+_66785447.23-P1P2	DYNC1LI2	GAGCTGCAGCTAGGTCCCAA	-13	rA:dA	0.653	(0.610, 0.697)		0.259	0.182	40	50
DYNC1LI2_+_66785447.23-P1P2_175	DYNC1LI2_+_66785447.23-P1P2	DYNC1LI2	GAGCTGCGGCTAGGTCCCAA	-13	rG:dA	0.757	(0.722, 0.792)		0.259	0.200	40	60
DYNC1LI2_+_66785447.23-P1P2_178	DYNC1LI2_+_66785447.23-P1P2	DYNC1LI2	GAGCTGCCGCTAGGTCCCAA	-13	rC:dA	0.584	(0.540, 0.629)		0.259	0.225	50	60
DYNC1LI2_+_66785447.23-P1P2_186	DYNC1LI2_+_66785447.23-P1P2	DYNC1LI2	GAGCTGCTACTAGGTCCCAA	-12	rA:dC	0.465	(0.426, 0.504)		0.259	0.201	40	40
DYNC1LI2_+_66785447.23-P1P2_191	DYNC1LI2_+_66785447.23-P1P2	DYNC1LI2	GAGCTGCTCCTAGGTCCCAA	-12	rC:dC	0.259	(0.227, 0.291)		0.259	0.165	30	50
DYNC1LI2_+_66785447.23-P1P2_194	DYNC1LI2_+_66785447.23-P1P2	DYNC1LI2	GAGCTGCTTCTAGGTCCCAA	-12	rU:dC	0.353	(0.310, 0.397)		0.259	0.165	30	40
DYNC1LI2_+_66785447.23-P1P2_197	DYNC1LI2_+_66785447.23-P1P2	DYNC1LI2	GAGCTGCTGATAGGTCCCAA	-11	rA:dG	0.473	(0.445, 0.502)		0.242	0.164	40	60
DYNC1LI2_+_66785447.23-P1P2_200	DYNC1LI2_+_66785447.23-P1P2	DYNC1LI2	GAGCTGCTGGTAGGTCCCAA	-11	rG:dG	0.650	(0.626, 0.673)		0.242	0.212	40	50
DYNC1LI2_+_66785447.23-P1P2_205	DYNC1LI2_+_66785447.23-P1P2	DYNC1LI2	GAGCTGCTGTTAGGTCCCAA	-11	rU:dG	0.646	(0.620, 0.672)		0.242	0.192	40	40
DYNC1LI2_+_66785447.23-P1P2_208	DYNC1LI2_+_66785447.23-P1P2	DYNC1LI2	GAGCTGCTGCAAGGTCCCAA	-10	rA:dA	0.318	(0.282, 0.353)		0.204	0.182	30	40
DYNC1LI2_+_66785447.23-P1P2_211	DYNC1LI2_+_66785447.23-P1P2	DYNC1LI2	GAGCTGCTGCGAGGTCCCAA	-10	rG:dA	0.452	(0.424, 0.480)		0.204	0.200	40	50
DYNC1LI2_+_66785447.23-P1P2_214	DYNC1LI2_+_66785447.23-P1P2	DYNC1LI2	GAGCTGCTGCCAGGTCCCAA	-10	rC:dA	0.474	(0.438, 0.510)		0.204	0.225	40	50
DYNC1LI2_+_66785447.23-P1P2_225	DYNC1LI2_+_66785447.23-P1P2	DYNC1LI2	GAGCTGCTGCTGGGTCCCAA	-9	rG:dT	0.747	(0.718, 0.775)		0.191	0.235	20	30
DYNC1LI2_+_66785447.23-P1P2_228	DYNC1LI2_+_66785447.23-P1P2	DYNC1LI2	GAGCTGCTGCTCGGTCCCAA	-9	rC:dT	0.331	(0.300, 0.363)		0.191	0.209	30	40
DYNC1LI2_+_66785447.23-P1P2_231	DYNC1LI2_+_66785447.23-P1P2	DYNC1LI2	GAGCTGCTGCTTGGTCCCAA	-9	rU:dT	0.372	(0.337, 0.407)		0.191	0.186	30	50
DYNC1LI2_+_66785447.23-P1P2_234	DYNC1LI2_+_66785447.23-P1P2	DYNC1LI2	GAGCTGCTGCTAAGTCCCAA	-8	rA:dC	0.089	(0.070, 0.108)		0.181	0.201	30	40
DYNC1LI2_+_66785447.23-P1P2_239	DYNC1LI2_+_66785447.23-P1P2	DYNC1LI2	GAGCTGCTGCTACGTCCCAA	-8	rC:dC	0.044	(0.035, 0.054)		0.181	0.165	30	60
DYNC1LI2_+_66785447.23-P1P2_242	DYNC1LI2_+_66785447.23-P1P2	DYNC1LI2	GAGCTGCTGCTATGTCCCAA	-8	rU:dC	0.043	(0.028, 0.058)		0.181	0.165	20	50
DYNC1LI2_+_66785447.23-P1P2_246	DYNC1LI2_+_66785447.23-P1P2	DYNC1LI2	GAGCTGCTGCTAGATCCCAA	-7	rA:dC	0.162	(0.135, 0.188)		0.120	0.201	30	60
DYNC1LI2_+_66785447.23-P1P2_251	DYNC1LI2_+_66785447.23-P1P2	DYNC1LI2	GAGCTGCTGCTAGCTCCCAA	-7	rC:dC	0.046	(0.035, 0.058)		0.120	0.165	40	60
DYNC1LI2_+_66785447.23-P1P2_254	DYNC1LI2_+_66785447.23-P1P2	DYNC1LI2	GAGCTGCTGCTAGTTCCCAA	-7	rU:dC	0.039	(0.025, 0.053)		0.120	0.165	30	60
DYNC1LI2_+_66785447.23-P1P2_256	DYNC1LI2_+_66785447.23-P1P2	DYNC1LI2	GAGCTGCTGCTAGGACCCAA	-6	rA:dA	0.157	(0.127, 0.186)		0.139	0.182	30	50
DYNC1LI2_+_66785447.23-P1P2_259	DYNC1LI2_+_66785447.23-P1P2	DYNC1LI2	GAGCTGCTGCTAGGGCCCAA	-6	rG:dA	0.135	(0.117, 0.154)		0.139	0.200	30	30
DYNC1LI2_+_66785447.23-P1P2_262	DYNC1LI2_+_66785447.23-P1P2	DYNC1LI2	GAGCTGCTGCTAGGCCCCAA	-6	rC:dA	0.246	(0.213, 0.278)		0.139	0.225	30	40
DYNC1LI2_+_66785447.23-P1P2_269	DYNC1LI2_+_66785447.23-P1P2	DYNC1LI2	GAGCTGCTGCTAGGTACCAA	-5	rA:dG	0.062	(0.043, 0.082)		0.130	0.164	40	50
DYNC1LI2_+_66785447.23-P1P2_272	DYNC1LI2_+_66785447.23-P1P2	DYNC1LI2	GAGCTGCTGCTAGGTGCCAA	-5	rG:dG	0.080	(0.057, 0.102)		0.130	0.212	30	30
DYNC1LI2_+_66785447.23-P1P2_277	DYNC1LI2_+_66785447.23-P1P2	DYNC1LI2	GAGCTGCTGCTAGGTTCCAA	-5	rU:dG	0.104	(0.085, 0.124)		0.130	0.192	30	60
DYNC1LI2_+_66785447.23-P1P2_281	DYNC1LI2_+_66785447.23-P1P2	DYNC1LI2	GAGCTGCTGCTAGGTCACAA	-4	rA:dG	0.092	(0.068, 0.116)		0.147	0.164	30	40
DYNC1LI2_+_66785447.23-P1P2_284	DYNC1LI2_+_66785447.23-P1P2	DYNC1LI2	GAGCTGCTGCTAGGTCGCAA	-4	rG:dG	0.163	(0.137, 0.188)		0.147	0.212	40	50
DYNC1LI2_+_66785447.23-P1P2_289	DYNC1LI2_+_66785447.23-P1P2	DYNC1LI2	GAGCTGCTGCTAGGTCTCAA	-4	rU:dG	0.164	(0.139, 0.190)		0.147	0.192	30	50
DYNC1LI2_+_66785447.23-P1P2_293	DYNC1LI2_+_66785447.23-P1P2	DYNC1LI2	GAGCTGCTGCTAGGTCCAAA	-3	rA:dG	0.038	(0.022, 0.054)		0.116	0.164	40	40
DYNC1LI2_+_66785447.23-P1P2_296	DYNC1LI2_+_66785447.23-P1P2	DYNC1LI2	GAGCTGCTGCTAGGTCCGAA	-3	rG:dG	0.086	(0.068, 0.104)		0.116	0.212	50	60
DYNC1LI2_+_66785447.23-P1P2_301	DYNC1LI2_+_66785447.23-P1P2	DYNC1LI2	GAGCTGCTGCTAGGTCCTAA	-3	rU:dG	0.098	(0.080, 0.116)		0.116	0.192	30	50
DYNC1LI2_+_66785447.23-P1P2_309	DYNC1LI2_+_66785447.23-P1P2	DYNC1LI2	GAGCTGCTGCTAGGTCCCGA	-2	rG:dT	0.373	(0.345, 0.402)		0.113	0.235	30	70
DYNC1LI2_+_66785447.23-P1P2_312	DYNC1LI2_+_66785447.23-P1P2	DYNC1LI2	GAGCTGCTGCTAGGTCCCCA	-2	rC:dT	0.124	(0.107, 0.141)		0.113	0.209	30	40
DYNC1LI2_+_66785447.23-P1P2_315	DYNC1LI2_+_66785447.23-P1P2	DYNC1LI2	GAGCTGCTGCTAGGTCCCTA	-2	rU:dT	0.134	(0.118, 0.150)		0.113	0.186	40	40
DYNC1LI2_+_66785447.23-P1P2_321	DYNC1LI2_+_66785447.23-P1P2	DYNC1LI2	GAGCTGCTGCTAGGTCCCAG	-1	rG:dT	0.306	(0.286, 0.326)		0.105	0.235	20	30
DYNC1LI2_+_66785447.23-P1P2_324	DYNC1LI2_+_66785447.23-P1P2	DYNC1LI2	GAGCTGCTGCTAGGTCCCAC	-1	rC:dT	0.100	(0.085, 0.115)		0.105	0.209	30	30
DYNC1LI2_+_66785447.23-P1P2_327	DYNC1LI2_+_66785447.23-P1P2	DYNC1LI2	GAGCTGCTGCTAGGTCCCAT	-1	rU:dT	0.110	(0.093, 0.128)		0.105	0.186	30	50
DYNC1LI2_+_66785478.23-P1P2	DYNC1LI2_+_66785478.23-P1P2	DYNC1LI2	GGGCAAGATGGCGCCGGTGG			1.000					30	40
DYNC1LI2_+_66785478.23-P1P2_102	DYNC1LI2_+_66785478.23-P1P2	DYNC1LI2	GAGCAAGATGGCGCCGGTGG	-19	rA:dC	0.841	(0.816, 0.867)		0.260	0.201	20	30
DYNC1LI2_+_66785478.23-P1P2_107	DYNC1LI2_+_66785478.23-P1P2	DYNC1LI2	GCGCAAGATGGCGCCGGTGG	-19	rC:dC	0.858	(0.834, 0.881)		0.260	0.165	30	40
DYNC1LI2_+_66785478.23-P1P2_110	DYNC1LI2_+_66785478.23-P1P2	DYNC1LI2	GTGCAAGATGGCGCCGGTGG	-19	rU:dC	0.820	(0.797, 0.844)		0.260	0.165	30	40
DYNC1LI2_+_66785478.23-P1P2_114	DYNC1LI2_+_66785478.23-P1P2	DYNC1LI2	GGACAAGATGGCGCCGGTGG	-18	rA:dC	0.844	(0.820, 0.868)		0.218	0.201	30	40
DYNC1LI2_+_66785478.23-P1P2_119	DYNC1LI2_+_66785478.23-P1P2	DYNC1LI2	GGCCAAGATGGCGCCGGTGG	-18	rC:dC	0.886	(0.864, 0.909)		0.218	0.165	30	30
DYNC1LI2_+_66785478.23-P1P2_122	DYNC1LI2_+_66785478.23-P1P2	DYNC1LI2	GGTCAAGATGGCGCCGGTGG	-18	rU:dC	0.831	(0.810, 0.853)		0.218	0.165	40	40
DYNC1LI2_+_66785478.23-P1P2_125	DYNC1LI2_+_66785478.23-P1P2	DYNC1LI2	GGGAAAGATGGCGCCGGTGG	-17	rA:dG	0.743	(0.717, 0.769)		0.274	0.164	30	40
DYNC1LI2_+_66785478.23-P1P2_128	DYNC1LI2_+_66785478.23-P1P2	DYNC1LI2	GGGGAAGATGGCGCCGGTGG	-17	rG:dG	0.756	(0.729, 0.782)		0.274	0.212	30	30
DYNC1LI2_+_66785478.23-P1P2_133	DYNC1LI2_+_66785478.23-P1P2	DYNC1LI2	GGGTAAGATGGCGCCGGTGG	-17	rU:dG	0.763	(0.738, 0.787)		0.274	0.192	40	40
DYNC1LI2_+_66785478.23-P1P2_141	DYNC1LI2_+_66785478.23-P1P2	DYNC1LI2	GGGCGAGATGGCGCCGGTGG	-16	rG:dT	0.890	(0.862, 0.918)		0.261	0.235	40	40
DYNC1LI2_+_66785478.23-P1P2_144	DYNC1LI2_+_66785478.23-P1P2	DYNC1LI2	GGGCCAGATGGCGCCGGTGG	-16	rC:dT	0.816	(0.789, 0.842)		0.261	0.209	40	40
DYNC1LI2_+_66785478.23-P1P2_147	DYNC1LI2_+_66785478.23-P1P2	DYNC1LI2	GGGCTAGATGGCGCCGGTGG	-16	rU:dT	0.803	(0.775, 0.830)		0.261	0.186	40	40
DYNC1LI2_+_66785478.23-P1P2_153	DYNC1LI2_+_66785478.23-P1P2	DYNC1LI2	GGGCAGGATGGCGCCGGTGG	-15	rG:dT	0.855	(0.833, 0.878)		0.223	0.235	30	30
DYNC1LI2_+_66785478.23-P1P2_156	DYNC1LI2_+_66785478.23-P1P2	DYNC1LI2	GGGCACGATGGCGCCGGTGG	-15	rC:dT	0.805	(0.780, 0.831)		0.223	0.209	20	40
DYNC1LI2_+_66785478.23-P1P2_159	DYNC1LI2_+_66785478.23-P1P2	DYNC1LI2	GGGCATGATGGCGCCGGTGG	-15	rU:dT	0.792	(0.767, 0.818)		0.223	0.186	30	40
DYNC1LI2_+_66785478.23-P1P2_162	DYNC1LI2_+_66785478.23-P1P2	DYNC1LI2	GGGCAAAATGGCGCCGGTGG	-14	rA:dC	0.612	(0.568, 0.655)		0.256	0.201	30	40
DYNC1LI2_+_66785478.23-P1P2_167	DYNC1LI2_+_66785478.23-P1P2	DYNC1LI2	GGGCAACATGGCGCCGGTGG	-14	rC:dC	0.584	(0.536, 0.632)		0.256	0.165	20	30
DYNC1LI2_+_66785478.23-P1P2_170	DYNC1LI2_+_66785478.23-P1P2	DYNC1LI2	GGGCAATATGGCGCCGGTGG	-14	rU:dC	0.589	(0.544, 0.634)		0.256	0.165	30	40
DYNC1LI2_+_66785478.23-P1P2_177	DYNC1LI2_+_66785478.23-P1P2	DYNC1LI2	GGGCAAGGTGGCGCCGGTGG	-13	rG:dT	0.820	(0.799, 0.842)		0.259	0.235	30	30
DYNC1LI2_+_66785478.23-P1P2_180	DYNC1LI2_+_66785478.23-P1P2	DYNC1LI2	GGGCAAGCTGGCGCCGGTGG	-13	rC:dT	0.713	(0.677, 0.749)		0.259	0.209	30	30
DYNC1LI2_+_66785478.23-P1P2_183	DYNC1LI2_+_66785478.23-P1P2	DYNC1LI2	GGGCAAGTTGGCGCCGGTGG	-13	rU:dT	0.730	(0.701, 0.758)		0.259	0.186	40	40
DYNC1LI2_+_66785478.23-P1P2_184	DYNC1LI2_+_66785478.23-P1P2	DYNC1LI2	GGGCAAGAAGGCGCCGGTGG	-12	rA:dA	0.645	(0.613, 0.677)		0.259	0.182	20	20
DYNC1LI2_+_66785478.23-P1P2_187	DYNC1LI2_+_66785478.23-P1P2	DYNC1LI2	GGGCAAGAGGGCGCCGGTGG	-12	rG:dA	0.733	(0.713, 0.753)		0.259	0.200	30	30
DYNC1LI2_+_66785478.23-P1P2_190	DYNC1LI2_+_66785478.23-P1P2	DYNC1LI2	GGGCAAGACGGCGCCGGTGG	-12	rC:dA	0.657	(0.627, 0.688)		0.259	0.225	20	20
DYNC1LI2_+_66785478.23-P1P2_198	DYNC1LI2_+_66785478.23-P1P2	DYNC1LI2	GGGCAAGATAGCGCCGGTGG	-11	rA:dC	0.304	(0.271, 0.337)		0.242	0.201	40	50
DYNC1LI2_+_66785478.23-P1P2_203	DYNC1LI2_+_66785478.23-P1P2	DYNC1LI2	GGGCAAGATCGCGCCGGTGG	-11	rC:dC	0.118	(0.096, 0.140)		0.242	0.165	40	60
DYNC1LI2_+_66785478.23-P1P2_206	DYNC1LI2_+_66785478.23-P1P2	DYNC1LI2	GGGCAAGATTGCGCCGGTGG	-11	rU:dC	0.149	(0.123, 0.175)		0.242	0.165	50	50
DYNC1LI2_+_66785478.23-P1P2_210	DYNC1LI2_+_66785478.23-P1P2	DYNC1LI2	GGGCAAGATGACGCCGGTGG	-10	rA:dC	0.324	(0.287, 0.360)		0.204	0.201	40	50
DYNC1LI2_+_66785478.23-P1P2_215	DYNC1LI2_+_66785478.23-P1P2	DYNC1LI2	GGGCAAGATGCCGCCGGTGG	-10	rC:dC	0.148	(0.127, 0.168)		0.204	0.165	30	50
DYNC1LI2_+_66785478.23-P1P2_218	DYNC1LI2_+_66785478.23-P1P2	DYNC1LI2	GGGCAAGATGTCGCCGGTGG	-10	rU:dC	0.167	(0.144, 0.191)		0.204	0.165	30	50
DYNC1LI2_+_66785478.23-P1P2_221	DYNC1LI2_+_66785478.23-P1P2	DYNC1LI2	GGGCAAGATGGAGCCGGTGG	-9	rA:dG	0.290	(0.256, 0.324)		0.191	0.164	20	20
DYNC1LI2_+_66785478.23-P1P2_224	DYNC1LI2_+_66785478.23-P1P2	DYNC1LI2	GGGCAAGATGGGGCCGGTGG	-9	rG:dG	0.549	(0.523, 0.574)		0.191	0.212	30	30
DYNC1LI2_+_66785478.23-P1P2_229	DYNC1LI2_+_66785478.23-P1P2	DYNC1LI2	GGGCAAGATGGTGCCGGTGG	-9	rU:dG	0.654	(0.630, 0.677)		0.191	0.192	30	30
DYNC1LI2_+_66785478.23-P1P2_234	DYNC1LI2_+_66785478.23-P1P2	DYNC1LI2	GGGCAAGATGGCACCGGTGG	-8	rA:dC	0.230	(0.199, 0.261)		0.181	0.201	30	50
DYNC1LI2_+_66785478.23-P1P2_239	DYNC1LI2_+_66785478.23-P1P2	DYNC1LI2	GGGCAAGATGGCCCCGGTGG	-8	rC:dC	0.171	(0.153, 0.189)		0.181	0.165	40	40
DYNC1LI2_+_66785478.23-P1P2_242	DYNC1LI2_+_66785478.23-P1P2	DYNC1LI2	GGGCAAGATGGCTCCGGTGG	-8	rU:dC	0.118	(0.101, 0.135)		0.181	0.165	40	50
DYNC1LI2_+_66785478.23-P1P2_245	DYNC1LI2_+_66785478.23-P1P2	DYNC1LI2	GGGCAAGATGGCGACGGTGG	-7	rA:dG	0.125	(0.105, 0.146)		0.120	0.164	30	40
DYNC1LI2_+_66785478.23-P1P2_248	DYNC1LI2_+_66785478.23-P1P2	DYNC1LI2	GGGCAAGATGGCGGCGGTGG	-7	rG:dG	0.178	(0.158, 0.199)		0.120	0.212	20	30
DYNC1LI2_+_66785478.23-P1P2_253	DYNC1LI2_+_66785478.23-P1P2	DYNC1LI2	GGGCAAGATGGCGTCGGTGG	-7	rU:dG	0.188	(0.158, 0.219)		0.120	0.192	40	40
DYNC1LI2_+_66785478.23-P1P2_257	DYNC1LI2_+_66785478.23-P1P2	DYNC1LI2	GGGCAAGATGGCGCAGGTGG	-6	rA:dG	0.108	(0.089, 0.128)		0.139	0.164	20	30
DYNC1LI2_+_66785478.23-P1P2_260	DYNC1LI2_+_66785478.23-P1P2	DYNC1LI2	GGGCAAGATGGCGCGGGTGG	-6	rG:dG	0.109	(0.093, 0.126)		0.139	0.212	20	30
DYNC1LI2_+_66785478.23-P1P2_265	DYNC1LI2_+_66785478.23-P1P2	DYNC1LI2	GGGCAAGATGGCGCTGGTGG	-6	rU:dG	0.155	(0.131, 0.179)		0.139	0.192	30	40
DYNC1LI2_+_66785478.23-P1P2_270	DYNC1LI2_+_66785478.23-P1P2	DYNC1LI2	GGGCAAGATGGCGCCAGTGG	-5	rA:dC	0.180	(0.156, 0.204)		0.130	0.201	30	40
DYNC1LI2_+_66785478.23-P1P2_275	DYNC1LI2_+_66785478.23-P1P2	DYNC1LI2	GGGCAAGATGGCGCCCGTGG	-5	rC:dC	0.097	(0.081, 0.114)		0.130	0.165	30	40
DYNC1LI2_+_66785478.23-P1P2_278	DYNC1LI2_+_66785478.23-P1P2	DYNC1LI2	GGGCAAGATGGCGCCTGTGG	-5	rU:dC	0.089	(0.076, 0.102)		0.130	0.165	40	40
DYNC1LI2_+_66785478.23-P1P2_282	DYNC1LI2_+_66785478.23-P1P2	DYNC1LI2	GGGCAAGATGGCGCCGATGG	-4	rA:dC	0.188	(0.165, 0.211)		0.147	0.201	40	40
DYNC1LI2_+_66785478.23-P1P2_287	DYNC1LI2_+_66785478.23-P1P2	DYNC1LI2	GGGCAAGATGGCGCCGCTGG	-4	rC:dC	0.056	(0.043, 0.068)		0.147	0.165	30	30
DYNC1LI2_+_66785478.23-P1P2_290	DYNC1LI2_+_66785478.23-P1P2	DYNC1LI2	GGGCAAGATGGCGCCGTTGG	-4	rU:dC	0.083	(0.069, 0.096)		0.147	0.165	50	60
DYNC1LI2_+_66785478.23-P1P2_292	DYNC1LI2_+_66785478.23-P1P2	DYNC1LI2	GGGCAAGATGGCGCCGGAGG	-3	rA:dA	0.295	(0.270, 0.320)		0.116	0.182	30	40
DYNC1LI2_+_66785478.23-P1P2_295	DYNC1LI2_+_66785478.23-P1P2	DYNC1LI2	GGGCAAGATGGCGCCGGGGG	-3	rG:dA	0.385	(0.366, 0.404)		0.116	0.200	20	30
DYNC1LI2_+_66785478.23-P1P2_298	DYNC1LI2_+_66785478.23-P1P2	DYNC1LI2	GGGCAAGATGGCGCCGGCGG	-3	rC:dA	0.271	(0.245, 0.297)		0.116	0.225	30	30
DYNC1LI2_+_66785478.23-P1P2_306	DYNC1LI2_+_66785478.23-P1P2	DYNC1LI2	GGGCAAGATGGCGCCGGTAG	-2	rA:dC	0.164	(0.145, 0.184)		0.113	0.201	30	40
DYNC1LI2_+_66785478.23-P1P2_311	DYNC1LI2_+_66785478.23-P1P2	DYNC1LI2	GGGCAAGATGGCGCCGGTCG	-2	rC:dC	0.066	(0.055, 0.077)		0.113	0.165	30	30
DYNC1LI2_+_66785478.23-P1P2_314	DYNC1LI2_+_66785478.23-P1P2	DYNC1LI2	GGGCAAGATGGCGCCGGTTG	-2	rU:dC	0.075	(0.065, 0.085)		0.113	0.165	40	40
DYNC1LI2_+_66785478.23-P1P2_318	DYNC1LI2_+_66785478.23-P1P2	DYNC1LI2	GGGCAAGATGGCGCCGGTGA	-1	rA:dC	0.189	(0.169, 0.209)		0.105	0.201	30	30
DYNC1LI2_+_66785478.23-P1P2_323	DYNC1LI2_+_66785478.23-P1P2	DYNC1LI2	GGGCAAGATGGCGCCGGTGC	-1	rC:dC	0.088	(0.077, 0.099)		0.105	0.165	30	30
DYNC1LI2_+_66785478.23-P1P2_326	DYNC1LI2_+_66785478.23-P1P2	DYNC1LI2	GGGCAAGATGGCGCCGGTGT	-1	rU:dC	0.098	(0.087, 0.110)		0.105	0.165	30	30
DYNC1LI2_+_66785490.23-P1P2	DYNC1LI2_+_66785490.23-P1P2	DYNC1LI2	GGTGGCTGCAGTTGGCAAGA			1.000					30	40
DYNC1LI2_+_66785490.23-P1P2_102	DYNC1LI2_+_66785490.23-P1P2	DYNC1LI2	GATGGCTGCAGTTGGCAAGA	-19	rA:dC	0.579	(0.534, 0.624)		0.260	0.201	30	40
DYNC1LI2_+_66785490.23-P1P2_107	DYNC1LI2_+_66785490.23-P1P2	DYNC1LI2	GCTGGCTGCAGTTGGCAAGA	-19	rC:dC	0.585	(0.543, 0.627)		0.260	0.165	30	40
DYNC1LI2_+_66785490.23-P1P2_110	DYNC1LI2_+_66785490.23-P1P2	DYNC1LI2	GTTGGCTGCAGTTGGCAAGA	-19	rU:dC	0.542	(0.500, 0.584)		0.260	0.165	30	30
DYNC1LI2_+_66785490.23-P1P2_112	DYNC1LI2_+_66785490.23-P1P2	DYNC1LI2	GGAGGCTGCAGTTGGCAAGA	-18	rA:dA	0.573	(0.527, 0.619)		0.218	0.182	30	40
DYNC1LI2_+_66785490.23-P1P2_115	DYNC1LI2_+_66785490.23-P1P2	DYNC1LI2	GGGGGCTGCAGTTGGCAAGA	-18	rG:dA	0.676	(0.622, 0.730)		0.218	0.200	30	30
DYNC1LI2_+_66785490.23-P1P2_118	DYNC1LI2_+_66785490.23-P1P2	DYNC1LI2	GGCGGCTGCAGTTGGCAAGA	-18	rC:dA	0.538	(0.476, 0.600)		0.218	0.225	40	40
DYNC1LI2_+_66785490.23-P1P2_126	DYNC1LI2_+_66785490.23-P1P2	DYNC1LI2	GGTAGCTGCAGTTGGCAAGA	-17	rA:dC	0.298	(0.266, 0.331)		0.274	0.201	20	50
DYNC1LI2_+_66785490.23-P1P2_131	DYNC1LI2_+_66785490.23-P1P2	DYNC1LI2	GGTCGCTGCAGTTGGCAAGA	-17	rC:dC	0.316	(0.281, 0.351)		0.274	0.165	30	50
DYNC1LI2_+_66785490.23-P1P2_134	DYNC1LI2_+_66785490.23-P1P2	DYNC1LI2	GGTTGCTGCAGTTGGCAAGA	-17	rU:dC	0.262	(0.231, 0.293)		0.274	0.165	30	50
DYNC1LI2_+_66785490.23-P1P2_138	DYNC1LI2_+_66785490.23-P1P2	DYNC1LI2	GGTGACTGCAGTTGGCAAGA	-16	rA:dC	0.220	(0.192, 0.247)		0.261	0.201	20	30
DYNC1LI2_+_66785490.23-P1P2_143	DYNC1LI2_+_66785490.23-P1P2	DYNC1LI2	GGTGCCTGCAGTTGGCAAGA	-16	rC:dC	0.212	(0.185, 0.239)		0.261	0.165	30	40
DYNC1LI2_+_66785490.23-P1P2_146	DYNC1LI2_+_66785490.23-P1P2	DYNC1LI2	GGTGTCTGCAGTTGGCAAGA	-16	rU:dC	0.179	(0.152, 0.205)		0.261	0.165	30	40
DYNC1LI2_+_66785490.23-P1P2_149	DYNC1LI2_+_66785490.23-P1P2	DYNC1LI2	GGTGGATGCAGTTGGCAAGA	-15	rA:dG	0.165	(0.135, 0.195)		0.223	0.164	30	30
DYNC1LI2_+_66785490.23-P1P2_152	DYNC1LI2_+_66785490.23-P1P2	DYNC1LI2	GGTGGGTGCAGTTGGCAAGA	-15	rG:dG	0.294	(0.253, 0.335)		0.223	0.212	20	40
DYNC1LI2_+_66785490.23-P1P2_157	DYNC1LI2_+_66785490.23-P1P2	DYNC1LI2	GGTGGTTGCAGTTGGCAAGA	-15	rU:dG	0.298	(0.257, 0.338)		0.223	0.192	30	30
DYNC1LI2_+_66785490.23-P1P2_160	DYNC1LI2_+_66785490.23-P1P2	DYNC1LI2	GGTGGCAGCAGTTGGCAAGA	-14	rA:dA	0.168	(0.135, 0.201)		0.256	0.182	30	30
DYNC1LI2_+_66785490.23-P1P2_163	DYNC1LI2_+_66785490.23-P1P2	DYNC1LI2	GGTGGCGGCAGTTGGCAAGA	-14	rG:dA	0.296	(0.257, 0.336)		0.256	0.200	20	40
DYNC1LI2_+_66785490.23-P1P2_166	DYNC1LI2_+_66785490.23-P1P2	DYNC1LI2	GGTGGCCGCAGTTGGCAAGA	-14	rC:dA	0.201	(0.172, 0.230)		0.256	0.225	30	40
DYNC1LI2_+_66785490.23-P1P2_174	DYNC1LI2_+_66785490.23-P1P2	DYNC1LI2	GGTGGCTACAGTTGGCAAGA	-13	rA:dC	0.081	(0.061, 0.101)		0.259	0.201	30	40
DYNC1LI2_+_66785490.23-P1P2_179	DYNC1LI2_+_66785490.23-P1P2	DYNC1LI2	GGTGGCTCCAGTTGGCAAGA	-13	rC:dC	0.031	(0.012, 0.050)		0.259	0.165	30	30
DYNC1LI2_+_66785490.23-P1P2_182	DYNC1LI2_+_66785490.23-P1P2	DYNC1LI2	GGTGGCTTCAGTTGGCAAGA	-13	rU:dC	0.074	(0.051, 0.098)		0.259	0.165	30	40
DYNC1LI2_+_66785490.23-P1P2_185	DYNC1LI2_+_66785490.23-P1P2	DYNC1LI2	GGTGGCTGAAGTTGGCAAGA	-12	rA:dG	0.085	(0.063, 0.106)		0.259	0.164	20	60
DYNC1LI2_+_66785490.23-P1P2_188	DYNC1LI2_+_66785490.23-P1P2	DYNC1LI2	GGTGGCTGGAGTTGGCAAGA	-12	rG:dG	0.260	(0.226, 0.295)		0.259	0.212	20	40
DYNC1LI2_+_66785490.23-P1P2_193	DYNC1LI2_+_66785490.23-P1P2	DYNC1LI2	GGTGGCTGTAGTTGGCAAGA	-12	rU:dG	0.235	(0.202, 0.268)		0.259	0.192	30	40
DYNC1LI2_+_66785490.23-P1P2_201	DYNC1LI2_+_66785490.23-P1P2	DYNC1LI2	GGTGGCTGCGGTTGGCAAGA	-11	rG:dT	0.527	(0.471, 0.583)		0.242	0.235	30	30
DYNC1LI2_+_66785490.23-P1P2_204	DYNC1LI2_+_66785490.23-P1P2	DYNC1LI2	GGTGGCTGCCGTTGGCAAGA	-11	rC:dT	0.023	(0.003, 0.043)		0.242	0.209	40	50
DYNC1LI2_+_66785490.23-P1P2_207	DYNC1LI2_+_66785490.23-P1P2	DYNC1LI2	GGTGGCTGCTGTTGGCAAGA	-11	rU:dT	0.051	(0.028, 0.074)		0.242	0.186	20	50
DYNC1LI2_+_66785490.23-P1P2_210	DYNC1LI2_+_66785490.23-P1P2	DYNC1LI2	GGTGGCTGCAATTGGCAAGA	-10	rA:dC	-0.013	(-0.027, 0.000)		0.204	0.201	40	50
DYNC1LI2_+_66785490.23-P1P2_215	DYNC1LI2_+_66785490.23-P1P2	DYNC1LI2	GGTGGCTGCACTTGGCAAGA	-10	rC:dC	-0.018	(-0.029, -0.007)		0.204	0.165	30	50
DYNC1LI2_+_66785490.23-P1P2_218	DYNC1LI2_+_66785490.23-P1P2	DYNC1LI2	GGTGGCTGCATTTGGCAAGA	-10	rU:dC	-0.016	(-0.029, -0.004)		0.204	0.165	30	50
DYNC1LI2_+_66785490.23-P1P2_220	DYNC1LI2_+_66785490.23-P1P2	DYNC1LI2	GGTGGCTGCAGATGGCAAGA	-9	rA:dA	-0.002	(-0.021, 0.017)		0.191	0.182	30	40
DYNC1LI2_+_66785490.23-P1P2_223	DYNC1LI2_+_66785490.23-P1P2	DYNC1LI2	GGTGGCTGCAGGTGGCAAGA	-9	rG:dA	0.129	(0.103, 0.155)		0.191	0.200	20	20
DYNC1LI2_+_66785490.23-P1P2_226	DYNC1LI2_+_66785490.23-P1P2	DYNC1LI2	GGTGGCTGCAGCTGGCAAGA	-9	rC:dA	0.067	(0.050, 0.085)		0.191	0.225	30	40
DYNC1LI2_+_66785490.23-P1P2_232	DYNC1LI2_+_66785490.23-P1P2	DYNC1LI2	GGTGGCTGCAGTAGGCAAGA	-8	rA:dA	0.005	(-0.010, 0.020)		0.181	0.182	30	30
DYNC1LI2_+_66785490.23-P1P2_235	DYNC1LI2_+_66785490.23-P1P2	DYNC1LI2	GGTGGCTGCAGTGGGCAAGA	-8	rG:dA	0.104	(0.082, 0.126)		0.181	0.200	20	40
DYNC1LI2_+_66785490.23-P1P2_238	DYNC1LI2_+_66785490.23-P1P2	DYNC1LI2	GGTGGCTGCAGTCGGCAAGA	-8	rC:dA	0.061	(0.041, 0.081)		0.181	0.225	30	50
DYNC1LI2_+_66785490.23-P1P2_246	DYNC1LI2_+_66785490.23-P1P2	DYNC1LI2	GGTGGCTGCAGTTAGCAAGA	-7	rA:dC	-0.002	(-0.014, 0.010)		0.120	0.201	30	40
DYNC1LI2_+_66785490.23-P1P2_251	DYNC1LI2_+_66785490.23-P1P2	DYNC1LI2	GGTGGCTGCAGTTCGCAAGA	-7	rC:dC	-0.014	(-0.023, -0.005)		0.120	0.165	50	50
DYNC1LI2_+_66785490.23-P1P2_254	DYNC1LI2_+_66785490.23-P1P2	DYNC1LI2	GGTGGCTGCAGTTTGCAAGA	-7	rU:dC	-0.021	(-0.031, -0.010)		0.120	0.165	30	30
DYNC1LI2_+_66785490.23-P1P2_258	DYNC1LI2_+_66785490.23-P1P2	DYNC1LI2	GGTGGCTGCAGTTGACAAGA	-6	rA:dC	0.030	(0.016, 0.044)		0.139	0.201	30	40
DYNC1LI2_+_66785490.23-P1P2_263	DYNC1LI2_+_66785490.23-P1P2	DYNC1LI2	GGTGGCTGCAGTTGCCAAGA	-6	rC:dC	0.005	(-0.005, 0.015)		0.139	0.165	30	30
DYNC1LI2_+_66785490.23-P1P2_266	DYNC1LI2_+_66785490.23-P1P2	DYNC1LI2	GGTGGCTGCAGTTGTCAAGA	-6	rU:dC	-0.001	(-0.012, 0.010)		0.139	0.165	30	40
DYNC1LI2_+_66785490.23-P1P2_269	DYNC1LI2_+_66785490.23-P1P2	DYNC1LI2	GGTGGCTGCAGTTGGAAAGA	-5	rA:dG	-0.014	(-0.028, 0.000)		0.130	0.164	20	40
DYNC1LI2_+_66785490.23-P1P2_272	DYNC1LI2_+_66785490.23-P1P2	DYNC1LI2	GGTGGCTGCAGTTGGGAAGA	-5	rG:dG	0.033	(0.020, 0.047)		0.130	0.212	20	30
DYNC1LI2_+_66785490.23-P1P2_277	DYNC1LI2_+_66785490.23-P1P2	DYNC1LI2	GGTGGCTGCAGTTGGTAAGA	-5	rU:dG	0.003	(-0.012, 0.019)		0.130	0.192	30	50
DYNC1LI2_+_66785490.23-P1P2_285	DYNC1LI2_+_66785490.23-P1P2	DYNC1LI2	GGTGGCTGCAGTTGGCGAGA	-4	rG:dT	0.283	(0.248, 0.319)		0.147	0.235	30	40
DYNC1LI2_+_66785490.23-P1P2_288	DYNC1LI2_+_66785490.23-P1P2	DYNC1LI2	GGTGGCTGCAGTTGGCCAGA	-4	rC:dT	0.012	(-0.002, 0.027)		0.147	0.209	30	40
DYNC1LI2_+_66785490.23-P1P2_291	DYNC1LI2_+_66785490.23-P1P2	DYNC1LI2	GGTGGCTGCAGTTGGCTAGA	-4	rU:dT	0.012	(-0.003, 0.026)		0.147	0.186	30	40
DYNC1LI2_+_66785490.23-P1P2_297	DYNC1LI2_+_66785490.23-P1P2	DYNC1LI2	GGTGGCTGCAGTTGGCAGGA	-3	rG:dT	0.392	(0.355, 0.429)		0.116	0.235	20	30
DYNC1LI2_+_66785490.23-P1P2_300	DYNC1LI2_+_66785490.23-P1P2	DYNC1LI2	GGTGGCTGCAGTTGGCACGA	-3	rC:dT	0.019	(0.007, 0.030)		0.116	0.209	40	50
DYNC1LI2_+_66785490.23-P1P2_303	DYNC1LI2_+_66785490.23-P1P2	DYNC1LI2	GGTGGCTGCAGTTGGCATGA	-3	rU:dT	0.027	(0.013, 0.041)		0.116	0.186	30	30
DYNC1LI2_+_66785490.23-P1P2_306	DYNC1LI2_+_66785490.23-P1P2	DYNC1LI2	GGTGGCTGCAGTTGGCAAAA	-2	rA:dC	-0.014	(-0.026, -0.002)		0.113	0.201	30	30
DYNC1LI2_+_66785490.23-P1P2_311	DYNC1LI2_+_66785490.23-P1P2	DYNC1LI2	GGTGGCTGCAGTTGGCAACA	-2	rC:dC	-0.004	(-0.014, 0.006)		0.113	0.165	30	50
DYNC1LI2_+_66785490.23-P1P2_314	DYNC1LI2_+_66785490.23-P1P2	DYNC1LI2	GGTGGCTGCAGTTGGCAATA	-2	rU:dC	-0.005	(-0.016, 0.005)		0.113	0.165	30	40
DYNC1LI2_+_66785490.23-P1P2_321	DYNC1LI2_+_66785490.23-P1P2	DYNC1LI2	GGTGGCTGCAGTTGGCAAGG	-1	rG:dT	0.160	(0.140, 0.180)		0.105	0.235	30	40
DYNC1LI2_+_66785490.23-P1P2_324	DYNC1LI2_+_66785490.23-P1P2	DYNC1LI2	GGTGGCTGCAGTTGGCAAGC	-1	rC:dT	-0.006	(-0.018, 0.006)		0.105	0.209	30	40
DYNC1LI2_+_66785490.23-P1P2_327	DYNC1LI2_+_66785490.23-P1P2	DYNC1LI2	GGTGGCTGCAGTTGGCAAGT	-1	rU:dT	-0.005	(-0.017, 0.006)		0.105	0.186	30	50
DYNC2H1_+_102980136.23-P1P2	DYNC2H1_+_102980136.23-P1P2	DYNC2H1	GCTATGGCGACGGAGCACTA			1.000					30	40
DYNC2H1_+_102980136.23-P1P2_101	DYNC2H1_+_102980136.23-P1P2	DYNC2H1	GATATGGCGACGGAGCACTA	-19	rA:dG	0.844	(0.807, 0.880)		0.260	0.164	40	40
DYNC2H1_+_102980136.23-P1P2_104	DYNC2H1_+_102980136.23-P1P2	DYNC2H1	GGTATGGCGACGGAGCACTA	-19	rG:dG	0.839	(0.806, 0.871)		0.260	0.212	30	30
DYNC2H1_+_102980136.23-P1P2_109	DYNC2H1_+_102980136.23-P1P2	DYNC2H1	GTTATGGCGACGGAGCACTA	-19	rU:dG	0.754	(0.721, 0.787)		0.260	0.192	40	40
DYNC2H1_+_102980136.23-P1P2_112	DYNC2H1_+_102980136.23-P1P2	DYNC2H1	GCAATGGCGACGGAGCACTA	-18	rA:dA	0.762	(0.732, 0.791)		0.218	0.182	30	30
DYNC2H1_+_102980136.23-P1P2_115	DYNC2H1_+_102980136.23-P1P2	DYNC2H1	GCGATGGCGACGGAGCACTA	-18	rG:dA	0.852	(0.818, 0.886)		0.218	0.200	40	40
DYNC2H1_+_102980136.23-P1P2_118	DYNC2H1_+_102980136.23-P1P2	DYNC2H1	GCCATGGCGACGGAGCACTA	-18	rC:dA	0.791	(0.763, 0.818)		0.218	0.225	40	40
DYNC2H1_+_102980136.23-P1P2_129	DYNC2H1_+_102980136.23-P1P2	DYNC2H1	GCTGTGGCGACGGAGCACTA	-17	rG:dT	0.901	(0.869, 0.933)		0.274	0.235	40	50
DYNC2H1_+_102980136.23-P1P2_132	DYNC2H1_+_102980136.23-P1P2	DYNC2H1	GCTCTGGCGACGGAGCACTA	-17	rC:dT	0.775	(0.746, 0.804)		0.274	0.209	40	50
DYNC2H1_+_102980136.23-P1P2_135	DYNC2H1_+_102980136.23-P1P2	DYNC2H1	GCTTTGGCGACGGAGCACTA	-17	rU:dT	0.668	(0.632, 0.703)		0.274	0.186	40	50
DYNC2H1_+_102980136.23-P1P2_136	DYNC2H1_+_102980136.23-P1P2	DYNC2H1	GCTAAGGCGACGGAGCACTA	-16	rA:dA	0.618	(0.579, 0.657)		0.261	0.182	20	30
DYNC2H1_+_102980136.23-P1P2_139	DYNC2H1_+_102980136.23-P1P2	DYNC2H1	GCTAGGGCGACGGAGCACTA	-16	rG:dA	0.714	(0.682, 0.747)		0.261	0.200	30	40
DYNC2H1_+_102980136.23-P1P2_142	DYNC2H1_+_102980136.23-P1P2	DYNC2H1	GCTACGGCGACGGAGCACTA	-16	rC:dA	0.710	(0.670, 0.750)		0.261	0.225	30	40
DYNC2H1_+_102980136.23-P1P2_150	DYNC2H1_+_102980136.23-P1P2	DYNC2H1	GCTATAGCGACGGAGCACTA	-15	rA:dC	0.460	(0.418, 0.502)		0.223	0.201	30	50
DYNC2H1_+_102980136.23-P1P2_155	DYNC2H1_+_102980136.23-P1P2	DYNC2H1	GCTATCGCGACGGAGCACTA	-15	rC:dC	0.402	(0.359, 0.445)		0.223	0.165	30	50
DYNC2H1_+_102980136.23-P1P2_158	DYNC2H1_+_102980136.23-P1P2	DYNC2H1	GCTATTGCGACGGAGCACTA	-15	rU:dC	0.411	(0.363, 0.460)		0.223	0.165	20	50
DYNC2H1_+_102980136.23-P1P2_162	DYNC2H1_+_102980136.23-P1P2	DYNC2H1	GCTATGACGACGGAGCACTA	-14	rA:dC	0.467	(0.419, 0.514)		0.256	0.201	40	50
DYNC2H1_+_102980136.23-P1P2_167	DYNC2H1_+_102980136.23-P1P2	DYNC2H1	GCTATGCCGACGGAGCACTA	-14	rC:dC	0.347	(0.310, 0.384)		0.256	0.165	40	50
DYNC2H1_+_102980136.23-P1P2_170	DYNC2H1_+_102980136.23-P1P2	DYNC2H1	GCTATGTCGACGGAGCACTA	-14	rU:dC	0.406	(0.365, 0.448)		0.256	0.165	40	50
DYNC2H1_+_102980136.23-P1P2_173	DYNC2H1_+_102980136.23-P1P2	DYNC2H1	GCTATGGAGACGGAGCACTA	-13	rA:dG	0.505	(0.459, 0.552)		0.259	0.164	30	40
DYNC2H1_+_102980136.23-P1P2_176	DYNC2H1_+_102980136.23-P1P2	DYNC2H1	GCTATGGGGACGGAGCACTA	-13	rG:dG	0.607	(0.573, 0.641)		0.259	0.212	20	40
DYNC2H1_+_102980136.23-P1P2_181	DYNC2H1_+_102980136.23-P1P2	DYNC2H1	GCTATGGTGACGGAGCACTA	-13	rU:dG	0.634	(0.604, 0.665)		0.259	0.192	30	30
DYNC2H1_+_102980136.23-P1P2_186	DYNC2H1_+_102980136.23-P1P2	DYNC2H1	GCTATGGCAACGGAGCACTA	-12	rA:dC	0.348	(0.315, 0.381)		0.259	0.201	30	60
DYNC2H1_+_102980136.23-P1P2_191	DYNC2H1_+_102980136.23-P1P2	DYNC2H1	GCTATGGCCACGGAGCACTA	-12	rC:dC	0.204	(0.181, 0.226)		0.259	0.165	30	50
DYNC2H1_+_102980136.23-P1P2_194	DYNC2H1_+_102980136.23-P1P2	DYNC2H1	GCTATGGCTACGGAGCACTA	-12	rU:dC	0.311	(0.276, 0.346)		0.259	0.165	40	60
DYNC2H1_+_102980136.23-P1P2_201	DYNC2H1_+_102980136.23-P1P2	DYNC2H1	GCTATGGCGGCGGAGCACTA	-11	rG:dT	0.698	(0.675, 0.720)		0.242	0.235	50	60
DYNC2H1_+_102980136.23-P1P2_204	DYNC2H1_+_102980136.23-P1P2	DYNC2H1	GCTATGGCGCCGGAGCACTA	-11	rC:dT	0.304	(0.273, 0.335)		0.242	0.209	50	50
DYNC2H1_+_102980136.23-P1P2_207	DYNC2H1_+_102980136.23-P1P2	DYNC2H1	GCTATGGCGTCGGAGCACTA	-11	rU:dT	0.400	(0.367, 0.434)		0.242	0.186	50	60
DYNC2H1_+_102980136.23-P1P2_209	DYNC2H1_+_102980136.23-P1P2	DYNC2H1	GCTATGGCGAAGGAGCACTA	-10	rA:dG	0.190	(0.161, 0.220)		0.204	0.164	40	50
DYNC2H1_+_102980136.23-P1P2_212	DYNC2H1_+_102980136.23-P1P2	DYNC2H1	GCTATGGCGAGGGAGCACTA	-10	rG:dG	0.462	(0.431, 0.494)		0.204	0.212	40	60
DYNC2H1_+_102980136.23-P1P2_217	DYNC2H1_+_102980136.23-P1P2	DYNC2H1	GCTATGGCGATGGAGCACTA	-10	rU:dG	0.502	(0.467, 0.537)		0.204	0.192	30	60
DYNC2H1_+_102980136.23-P1P2_222	DYNC2H1_+_102980136.23-P1P2	DYNC2H1	GCTATGGCGACAGAGCACTA	-9	rA:dC	0.078	(0.065, 0.091)		0.191	0.201	40	60
DYNC2H1_+_102980136.23-P1P2_227	DYNC2H1_+_102980136.23-P1P2	DYNC2H1	GCTATGGCGACCGAGCACTA	-9	rC:dC	0.038	(0.029, 0.047)		0.191	0.165	40	60
DYNC2H1_+_102980136.23-P1P2_230	DYNC2H1_+_102980136.23-P1P2	DYNC2H1	GCTATGGCGACTGAGCACTA	-9	rU:dC	0.040	(0.030, 0.050)		0.191	0.165	30	50
DYNC2H1_+_102980136.23-P1P2_234	DYNC2H1_+_102980136.23-P1P2	DYNC2H1	GCTATGGCGACGAAGCACTA	-8	rA:dC	0.069	(0.058, 0.079)		0.181	0.201	30	60
DYNC2H1_+_102980136.23-P1P2_239	DYNC2H1_+_102980136.23-P1P2	DYNC2H1	GCTATGGCGACGCAGCACTA	-8	rC:dC	0.028	(0.019, 0.036)		0.181	0.165	30	40
DYNC2H1_+_102980136.23-P1P2_242	DYNC2H1_+_102980136.23-P1P2	DYNC2H1	GCTATGGCGACGTAGCACTA	-8	rU:dC	0.029	(0.019, 0.038)		0.181	0.165	50	60
DYNC2H1_+_102980136.23-P1P2_249	DYNC2H1_+_102980136.23-P1P2	DYNC2H1	GCTATGGCGACGGGGCACTA	-7	rG:dT	0.366	(0.345, 0.386)		0.120	0.235	50	60
DYNC2H1_+_102980136.23-P1P2_252	DYNC2H1_+_102980136.23-P1P2	DYNC2H1	GCTATGGCGACGGCGCACTA	-7	rC:dT	0.047	(0.035, 0.059)		0.120	0.209	50	60
DYNC2H1_+_102980136.23-P1P2_255	DYNC2H1_+_102980136.23-P1P2	DYNC2H1	GCTATGGCGACGGTGCACTA	-7	rU:dT	0.062	(0.047, 0.076)		0.120	0.186	50	60
DYNC2H1_+_102980136.23-P1P2_258	DYNC2H1_+_102980136.23-P1P2	DYNC2H1	GCTATGGCGACGGAACACTA	-6	rA:dC	0.170	(0.151, 0.189)		0.139	0.201	50	60
DYNC2H1_+_102980136.23-P1P2_263	DYNC2H1_+_102980136.23-P1P2	DYNC2H1	GCTATGGCGACGGACCACTA	-6	rC:dC	0.058	(0.049, 0.067)		0.139	0.165	40	40
DYNC2H1_+_102980136.23-P1P2_266	DYNC2H1_+_102980136.23-P1P2	DYNC2H1	GCTATGGCGACGGATCACTA	-6	rU:dC	0.052	(0.042, 0.063)		0.139	0.165	50	50
DYNC2H1_+_102980136.23-P1P2_269	DYNC2H1_+_102980136.23-P1P2	DYNC2H1	GCTATGGCGACGGAGAACTA	-5	rA:dG	0.077	(0.065, 0.089)		0.130	0.164	50	60
DYNC2H1_+_102980136.23-P1P2_272	DYNC2H1_+_102980136.23-P1P2	DYNC2H1	GCTATGGCGACGGAGGACTA	-5	rG:dG	0.143	(0.127, 0.160)		0.130	0.212	30	40
DYNC2H1_+_102980136.23-P1P2_277	DYNC2H1_+_102980136.23-P1P2	DYNC2H1	GCTATGGCGACGGAGTACTA	-5	rU:dG	0.105	(0.091, 0.119)		0.130	0.192	50	70
DYNC2H1_+_102980136.23-P1P2_285	DYNC2H1_+_102980136.23-P1P2	DYNC2H1	GCTATGGCGACGGAGCGCTA	-4	rG:dT	0.392	(0.369, 0.416)		0.147	0.235	40	60
DYNC2H1_+_102980136.23-P1P2_288	DYNC2H1_+_102980136.23-P1P2	DYNC2H1	GCTATGGCGACGGAGCCCTA	-4	rC:dT	0.130	(0.111, 0.148)		0.147	0.209	40	50
DYNC2H1_+_102980136.23-P1P2_291	DYNC2H1_+_102980136.23-P1P2	DYNC2H1	GCTATGGCGACGGAGCTCTA	-4	rU:dT	0.123	(0.106, 0.140)		0.147	0.186	30	60
DYNC2H1_+_102980136.23-P1P2_293	DYNC2H1_+_102980136.23-P1P2	DYNC2H1	GCTATGGCGACGGAGCAATA	-3	rA:dG	0.034	(0.021, 0.046)		0.116	0.164	40	60
DYNC2H1_+_102980136.23-P1P2_296	DYNC2H1_+_102980136.23-P1P2	DYNC2H1	GCTATGGCGACGGAGCAGTA	-3	rG:dG	0.110	(0.094, 0.126)		0.116	0.212	40	60
DYNC2H1_+_102980136.23-P1P2_301	DYNC2H1_+_102980136.23-P1P2	DYNC2H1	GCTATGGCGACGGAGCATTA	-3	rU:dG	0.085	(0.071, 0.098)		0.116	0.192	40	60
DYNC2H1_+_102980136.23-P1P2_304	DYNC2H1_+_102980136.23-P1P2	DYNC2H1	GCTATGGCGACGGAGCACAA	-2	rA:dA	0.087	(0.074, 0.099)		0.113	0.182	40	60
DYNC2H1_+_102980136.23-P1P2_307	DYNC2H1_+_102980136.23-P1P2	DYNC2H1	GCTATGGCGACGGAGCACGA	-2	rG:dA	0.114	(0.101, 0.126)		0.113	0.200	50	60
DYNC2H1_+_102980136.23-P1P2_310	DYNC2H1_+_102980136.23-P1P2	DYNC2H1	GCTATGGCGACGGAGCACCA	-2	rC:dA	0.142	(0.125, 0.158)		0.113	0.225	30	30
DYNC2H1_+_102980136.23-P1P2_321	DYNC2H1_+_102980136.23-P1P2	DYNC2H1	GCTATGGCGACGGAGCACTG	-1	rG:dT	0.267	(0.244, 0.291)		0.105	0.235	40	50
DYNC2H1_+_102980136.23-P1P2_324	DYNC2H1_+_102980136.23-P1P2	DYNC2H1	GCTATGGCGACGGAGCACTC	-1	rC:dT	0.069	(0.055, 0.084)		0.105	0.209	30	50
DYNC2H1_+_102980136.23-P1P2_327	DYNC2H1_+_102980136.23-P1P2	DYNC2H1	GCTATGGCGACGGAGCACTT	-1	rU:dT	0.070	(0.056, 0.085)		0.105	0.186	50	50
DYNC2H1_+_102980231.23-P1P2	DYNC2H1_+_102980231.23-P1P2	DYNC2H1	GCAGTCCGGAGGGAAGTGAA			1.000					30	50
DYNC2H1_+_102980231.23-P1P2_101	DYNC2H1_+_102980231.23-P1P2	DYNC2H1	GAAGTCCGGAGGGAAGTGAA	-19	rA:dG	1.011	(0.981, 1.042)		0.260	0.164	30	50
DYNC2H1_+_102980231.23-P1P2_104	DYNC2H1_+_102980231.23-P1P2	DYNC2H1	GGAGTCCGGAGGGAAGTGAA	-19	rG:dG	0.998	(0.967, 1.029)		0.260	0.212	20	40
DYNC2H1_+_102980231.23-P1P2_109	DYNC2H1_+_102980231.23-P1P2	DYNC2H1	GTAGTCCGGAGGGAAGTGAA	-19	rU:dG	0.983	(0.954, 1.013)		0.260	0.192	20	50
DYNC2H1_+_102980231.23-P1P2_117	DYNC2H1_+_102980231.23-P1P2	DYNC2H1	GCGGTCCGGAGGGAAGTGAA	-18	rG:dT	1.044	(1.009, 1.079)		0.218	0.235	30	40
DYNC2H1_+_102980231.23-P1P2_120	DYNC2H1_+_102980231.23-P1P2	DYNC2H1	GCCGTCCGGAGGGAAGTGAA	-18	rC:dT	1.024	(0.992, 1.056)		0.218	0.209	40	50
DYNC2H1_+_102980231.23-P1P2_123	DYNC2H1_+_102980231.23-P1P2	DYNC2H1	GCTGTCCGGAGGGAAGTGAA	-18	rU:dT	0.973	(0.943, 1.004)		0.218	0.186	40	50
DYNC2H1_+_102980231.23-P1P2_126	DYNC2H1_+_102980231.23-P1P2	DYNC2H1	GCAATCCGGAGGGAAGTGAA	-17	rA:dC	0.942	(0.918, 0.965)		0.274	0.201	30	50
DYNC2H1_+_102980231.23-P1P2_131	DYNC2H1_+_102980231.23-P1P2	DYNC2H1	GCACTCCGGAGGGAAGTGAA	-17	rC:dC	0.961	(0.939, 0.982)		0.274	0.165	30	60
DYNC2H1_+_102980231.23-P1P2_134	DYNC2H1_+_102980231.23-P1P2	DYNC2H1	GCATTCCGGAGGGAAGTGAA	-17	rU:dC	0.924	(0.900, 0.948)		0.274	0.165	20	50
DYNC2H1_+_102980231.23-P1P2_136	DYNC2H1_+_102980231.23-P1P2	DYNC2H1	GCAGACCGGAGGGAAGTGAA	-16	rA:dA	0.945	(0.917, 0.973)		0.261	0.182	30	50
DYNC2H1_+_102980231.23-P1P2_139	DYNC2H1_+_102980231.23-P1P2	DYNC2H1	GCAGGCCGGAGGGAAGTGAA	-16	rG:dA	0.936	(0.905, 0.967)		0.261	0.200	40	50
DYNC2H1_+_102980231.23-P1P2_142	DYNC2H1_+_102980231.23-P1P2	DYNC2H1	GCAGCCCGGAGGGAAGTGAA	-16	rC:dA	0.953	(0.927, 0.980)		0.261	0.225	30	40
DYNC2H1_+_102980231.23-P1P2_149	DYNC2H1_+_102980231.23-P1P2	DYNC2H1	GCAGTACGGAGGGAAGTGAA	-15	rA:dG	0.820	(0.785, 0.854)		0.223	0.164	30	40
DYNC2H1_+_102980231.23-P1P2_152	DYNC2H1_+_102980231.23-P1P2	DYNC2H1	GCAGTGCGGAGGGAAGTGAA	-15	rG:dG	0.837	(0.805, 0.869)		0.223	0.212	20	50
DYNC2H1_+_102980231.23-P1P2_157	DYNC2H1_+_102980231.23-P1P2	DYNC2H1	GCAGTTCGGAGGGAAGTGAA	-15	rU:dG	0.894	(0.866, 0.922)		0.223	0.192	30	50
DYNC2H1_+_102980231.23-P1P2_161	DYNC2H1_+_102980231.23-P1P2	DYNC2H1	GCAGTCAGGAGGGAAGTGAA	-14	rA:dG	0.799	(0.764, 0.835)		0.256	0.164	20	50
DYNC2H1_+_102980231.23-P1P2_164	DYNC2H1_+_102980231.23-P1P2	DYNC2H1	GCAGTCGGGAGGGAAGTGAA	-14	rG:dG	0.822	(0.794, 0.850)		0.256	0.212	30	50
DYNC2H1_+_102980231.23-P1P2_169	DYNC2H1_+_102980231.23-P1P2	DYNC2H1	GCAGTCTGGAGGGAAGTGAA	-14	rU:dG	0.874	(0.843, 0.904)		0.256	0.192	20	40
DYNC2H1_+_102980231.23-P1P2_174	DYNC2H1_+_102980231.23-P1P2	DYNC2H1	GCAGTCCAGAGGGAAGTGAA	-13	rA:dC	0.796	(0.760, 0.831)		0.259	0.201	30	50
DYNC2H1_+_102980231.23-P1P2_179	DYNC2H1_+_102980231.23-P1P2	DYNC2H1	GCAGTCCCGAGGGAAGTGAA	-13	rC:dC	0.681	(0.645, 0.717)		0.259	0.165	40	50
DYNC2H1_+_102980231.23-P1P2_182	DYNC2H1_+_102980231.23-P1P2	DYNC2H1	GCAGTCCTGAGGGAAGTGAA	-13	rU:dC	0.767	(0.730, 0.804)		0.259	0.165	30	50
DYNC2H1_+_102980231.23-P1P2_186	DYNC2H1_+_102980231.23-P1P2	DYNC2H1	GCAGTCCGAAGGGAAGTGAA	-12	rA:dC	0.697	(0.663, 0.732)		0.259	0.201	20	40
DYNC2H1_+_102980231.23-P1P2_191	DYNC2H1_+_102980231.23-P1P2	DYNC2H1	GCAGTCCGCAGGGAAGTGAA	-12	rC:dC	0.490	(0.455, 0.524)		0.259	0.165	30	50
DYNC2H1_+_102980231.23-P1P2_194	DYNC2H1_+_102980231.23-P1P2	DYNC2H1	GCAGTCCGTAGGGAAGTGAA	-12	rU:dC	0.609	(0.573, 0.645)		0.259	0.165	30	40
DYNC2H1_+_102980231.23-P1P2_201	DYNC2H1_+_102980231.23-P1P2	DYNC2H1	GCAGTCCGGGGGGAAGTGAA	-11	rG:dT	0.796	(0.772, 0.820)		0.242	0.235	30	50
DYNC2H1_+_102980231.23-P1P2_204	DYNC2H1_+_102980231.23-P1P2	DYNC2H1	GCAGTCCGGCGGGAAGTGAA	-11	rC:dT	0.618	(0.585, 0.652)		0.242	0.209	30	50
DYNC2H1_+_102980231.23-P1P2_207	DYNC2H1_+_102980231.23-P1P2	DYNC2H1	GCAGTCCGGTGGGAAGTGAA	-11	rU:dT	0.657	(0.624, 0.691)		0.242	0.186	20	50
DYNC2H1_+_102980231.23-P1P2_210	DYNC2H1_+_102980231.23-P1P2	DYNC2H1	GCAGTCCGGAAGGAAGTGAA	-10	rA:dC	0.388	(0.345, 0.431)		0.204	0.201	20	50
DYNC2H1_+_102980231.23-P1P2_215	DYNC2H1_+_102980231.23-P1P2	DYNC2H1	GCAGTCCGGACGGAAGTGAA	-10	rC:dC	0.132	(0.106, 0.159)		0.204	0.165	40	60
DYNC2H1_+_102980231.23-P1P2_218	DYNC2H1_+_102980231.23-P1P2	DYNC2H1	GCAGTCCGGATGGAAGTGAA	-10	rU:dC	0.156	(0.126, 0.186)		0.204	0.165	30	50
DYNC2H1_+_102980231.23-P1P2_222	DYNC2H1_+_102980231.23-P1P2	DYNC2H1	GCAGTCCGGAGAGAAGTGAA	-9	rA:dC	0.251	(0.218, 0.284)		0.191	0.201	30	50
DYNC2H1_+_102980231.23-P1P2_227	DYNC2H1_+_102980231.23-P1P2	DYNC2H1	GCAGTCCGGAGCGAAGTGAA	-9	rC:dC	0.072	(0.057, 0.087)		0.191	0.165	40	40
DYNC2H1_+_102980231.23-P1P2_230	DYNC2H1_+_102980231.23-P1P2	DYNC2H1	GCAGTCCGGAGTGAAGTGAA	-9	rU:dC	0.097	(0.077, 0.116)		0.191	0.165	30	50
DYNC2H1_+_102980231.23-P1P2_234	DYNC2H1_+_102980231.23-P1P2	DYNC2H1	GCAGTCCGGAGGAAAGTGAA	-8	rA:dC	0.276	(0.239, 0.313)		0.181	0.201	30	50
DYNC2H1_+_102980231.23-P1P2_239	DYNC2H1_+_102980231.23-P1P2	DYNC2H1	GCAGTCCGGAGGCAAGTGAA	-8	rC:dC	0.093	(0.076, 0.110)		0.181	0.165	30	40
DYNC2H1_+_102980231.23-P1P2_242	DYNC2H1_+_102980231.23-P1P2	DYNC2H1	GCAGTCCGGAGGTAAGTGAA	-8	rU:dC	0.110	(0.092, 0.129)		0.181	0.165	30	60
DYNC2H1_+_102980231.23-P1P2_249	DYNC2H1_+_102980231.23-P1P2	DYNC2H1	GCAGTCCGGAGGGGAGTGAA	-7	rG:dT	0.528	(0.505, 0.551)		0.120	0.235	40	40
DYNC2H1_+_102980231.23-P1P2_252	DYNC2H1_+_102980231.23-P1P2	DYNC2H1	GCAGTCCGGAGGGCAGTGAA	-7	rC:dT	0.275	(0.246, 0.304)		0.120	0.209	30	40
DYNC2H1_+_102980231.23-P1P2_255	DYNC2H1_+_102980231.23-P1P2	DYNC2H1	GCAGTCCGGAGGGTAGTGAA	-7	rU:dT	0.294	(0.264, 0.323)		0.120	0.186	30	50
DYNC2H1_+_102980231.23-P1P2_261	DYNC2H1_+_102980231.23-P1P2	DYNC2H1	GCAGTCCGGAGGGAGGTGAA	-6	rG:dT	0.517	(0.493, 0.542)		0.139	0.235	30	40
DYNC2H1_+_102980231.23-P1P2_264	DYNC2H1_+_102980231.23-P1P2	DYNC2H1	GCAGTCCGGAGGGACGTGAA	-6	rC:dT	0.295	(0.270, 0.321)		0.139	0.209	40	40
DYNC2H1_+_102980231.23-P1P2_267	DYNC2H1_+_102980231.23-P1P2	DYNC2H1	GCAGTCCGGAGGGATGTGAA	-6	rU:dT	0.318	(0.292, 0.344)		0.139	0.186	30	40
DYNC2H1_+_102980231.23-P1P2_270	DYNC2H1_+_102980231.23-P1P2	DYNC2H1	GCAGTCCGGAGGGAAATGAA	-5	rA:dC	0.278	(0.257, 0.300)		0.130	0.201	30	50
DYNC2H1_+_102980231.23-P1P2_275	DYNC2H1_+_102980231.23-P1P2	DYNC2H1	GCAGTCCGGAGGGAACTGAA	-5	rC:dC	0.126	(0.109, 0.144)		0.130	0.165	40	40
DYNC2H1_+_102980231.23-P1P2_278	DYNC2H1_+_102980231.23-P1P2	DYNC2H1	GCAGTCCGGAGGGAATTGAA	-5	rU:dC	0.130	(0.111, 0.148)		0.130	0.165	30	30
DYNC2H1_+_102980231.23-P1P2_280	DYNC2H1_+_102980231.23-P1P2	DYNC2H1	GCAGTCCGGAGGGAAGAGAA	-4	rA:dA	0.457	(0.429, 0.485)		0.147	0.182	30	30
DYNC2H1_+_102980231.23-P1P2_283	DYNC2H1_+_102980231.23-P1P2	DYNC2H1	GCAGTCCGGAGGGAAGGGAA	-4	rG:dA	0.517	(0.489, 0.545)		0.147	0.200	20	30
DYNC2H1_+_102980231.23-P1P2_286	DYNC2H1_+_102980231.23-P1P2	DYNC2H1	GCAGTCCGGAGGGAAGCGAA	-4	rC:dA	0.415	(0.384, 0.447)		0.147	0.225	30	30
DYNC2H1_+_102980231.23-P1P2_294	DYNC2H1_+_102980231.23-P1P2	DYNC2H1	GCAGTCCGGAGGGAAGTAAA	-3	rA:dC	0.189	(0.169, 0.210)		0.116	0.201	30	50
DYNC2H1_+_102980231.23-P1P2_299	DYNC2H1_+_102980231.23-P1P2	DYNC2H1	GCAGTCCGGAGGGAAGTCAA	-3	rC:dC	0.101	(0.086, 0.116)		0.116	0.165	30	30
DYNC2H1_+_102980231.23-P1P2_302	DYNC2H1_+_102980231.23-P1P2	DYNC2H1	GCAGTCCGGAGGGAAGTTAA	-3	rU:dC	0.112	(0.097, 0.128)		0.116	0.165	40	60
DYNC2H1_+_102980231.23-P1P2_309	DYNC2H1_+_102980231.23-P1P2	DYNC2H1	GCAGTCCGGAGGGAAGTGGA	-2	rG:dT	0.547	(0.520, 0.574)		0.113	0.235	30	30
DYNC2H1_+_102980231.23-P1P2_312	DYNC2H1_+_102980231.23-P1P2	DYNC2H1	GCAGTCCGGAGGGAAGTGCA	-2	rC:dT	0.263	(0.232, 0.295)		0.113	0.209	30	50
DYNC2H1_+_102980231.23-P1P2_315	DYNC2H1_+_102980231.23-P1P2	DYNC2H1	GCAGTCCGGAGGGAAGTGTA	-2	rU:dT	0.298	(0.265, 0.331)		0.113	0.186	30	40
DYNC2H1_+_102980231.23-P1P2_321	DYNC2H1_+_102980231.23-P1P2	DYNC2H1	GCAGTCCGGAGGGAAGTGAG	-1	rG:dT	0.490	(0.462, 0.518)		0.105	0.235	30	40
DYNC2H1_+_102980231.23-P1P2_324	DYNC2H1_+_102980231.23-P1P2	DYNC2H1	GCAGTCCGGAGGGAAGTGAC	-1	rC:dT	0.224	(0.197, 0.251)		0.105	0.209	30	50
DYNC2H1_+_102980231.23-P1P2_327	DYNC2H1_+_102980231.23-P1P2	DYNC2H1	GCAGTCCGGAGGGAAGTGAT	-1	rU:dT	0.258	(0.232, 0.285)		0.105	0.186	30	50
DYNC2H1_+_102980288.23-P1P2	DYNC2H1_+_102980288.23-P1P2	DYNC2H1	GTCGCCATGATTGGAAGGGG			1.000					40	40
DYNC2H1_+_102980288.23-P1P2_100	DYNC2H1_+_102980288.23-P1P2	DYNC2H1	GACGCCATGATTGGAAGGGG	-19	rA:dA	0.943	(0.914, 0.973)		0.260	0.182	30	50
DYNC2H1_+_102980288.23-P1P2_103	DYNC2H1_+_102980288.23-P1P2	DYNC2H1	GGCGCCATGATTGGAAGGGG	-19	rG:dA	0.937	(0.909, 0.966)		0.260	0.200	30	40
DYNC2H1_+_102980288.23-P1P2_106	DYNC2H1_+_102980288.23-P1P2	DYNC2H1	GCCGCCATGATTGGAAGGGG	-19	rC:dA	0.937	(0.915, 0.959)		0.260	0.225	30	40
DYNC2H1_+_102980288.23-P1P2_113	DYNC2H1_+_102980288.23-P1P2	DYNC2H1	GTAGCCATGATTGGAAGGGG	-18	rA:dG	0.895	(0.871, 0.919)		0.218	0.164	30	30
DYNC2H1_+_102980288.23-P1P2_116	DYNC2H1_+_102980288.23-P1P2	DYNC2H1	GTGGCCATGATTGGAAGGGG	-18	rG:dG	0.896	(0.870, 0.922)		0.218	0.212	30	40
DYNC2H1_+_102980288.23-P1P2_121	DYNC2H1_+_102980288.23-P1P2	DYNC2H1	GTTGCCATGATTGGAAGGGG	-18	rU:dG	0.849	(0.825, 0.873)		0.218	0.192	30	40
DYNC2H1_+_102980288.23-P1P2_126	DYNC2H1_+_102980288.23-P1P2	DYNC2H1	GTCACCATGATTGGAAGGGG	-17	rA:dC	0.824	(0.798, 0.849)		0.274	0.201	30	40
DYNC2H1_+_102980288.23-P1P2_131	DYNC2H1_+_102980288.23-P1P2	DYNC2H1	GTCCCCATGATTGGAAGGGG	-17	rC:dC	0.821	(0.794, 0.849)		0.274	0.165	40	40
DYNC2H1_+_102980288.23-P1P2_134	DYNC2H1_+_102980288.23-P1P2	DYNC2H1	GTCTCCATGATTGGAAGGGG	-17	rU:dC	0.779	(0.750, 0.808)		0.274	0.165	30	40
DYNC2H1_+_102980288.23-P1P2_137	DYNC2H1_+_102980288.23-P1P2	DYNC2H1	GTCGACATGATTGGAAGGGG	-16	rA:dG	0.709	(0.680, 0.737)		0.261	0.164	30	40
DYNC2H1_+_102980288.23-P1P2_140	DYNC2H1_+_102980288.23-P1P2	DYNC2H1	GTCGGCATGATTGGAAGGGG	-16	rG:dG	0.758	(0.728, 0.787)		0.261	0.212	30	30
DYNC2H1_+_102980288.23-P1P2_145	DYNC2H1_+_102980288.23-P1P2	DYNC2H1	GTCGTCATGATTGGAAGGGG	-16	rU:dG	0.777	(0.746, 0.807)		0.261	0.192	30	40
DYNC2H1_+_102980288.23-P1P2_149	DYNC2H1_+_102980288.23-P1P2	DYNC2H1	GTCGCAATGATTGGAAGGGG	-15	rA:dG	0.669	(0.641, 0.697)		0.223	0.164	30	30
DYNC2H1_+_102980288.23-P1P2_152	DYNC2H1_+_102980288.23-P1P2	DYNC2H1	GTCGCGATGATTGGAAGGGG	-15	rG:dG	0.719	(0.692, 0.746)		0.223	0.212	30	40
DYNC2H1_+_102980288.23-P1P2_157	DYNC2H1_+_102980288.23-P1P2	DYNC2H1	GTCGCTATGATTGGAAGGGG	-15	rU:dG	0.779	(0.752, 0.805)		0.223	0.192	30	40
DYNC2H1_+_102980288.23-P1P2_165	DYNC2H1_+_102980288.23-P1P2	DYNC2H1	GTCGCCGTGATTGGAAGGGG	-14	rG:dT	0.886	(0.861, 0.910)		0.256	0.235	30	40
DYNC2H1_+_102980288.23-P1P2_168	DYNC2H1_+_102980288.23-P1P2	DYNC2H1	GTCGCCCTGATTGGAAGGGG	-14	rC:dT	0.840	(0.815, 0.865)		0.256	0.209	40	50
DYNC2H1_+_102980288.23-P1P2_171	DYNC2H1_+_102980288.23-P1P2	DYNC2H1	GTCGCCTTGATTGGAAGGGG	-14	rU:dT	0.815	(0.791, 0.840)		0.256	0.186	40	40
DYNC2H1_+_102980288.23-P1P2_172	DYNC2H1_+_102980288.23-P1P2	DYNC2H1	GTCGCCAAGATTGGAAGGGG	-13	rA:dA	0.741	(0.711, 0.770)		0.259	0.182	30	40
DYNC2H1_+_102980288.23-P1P2_175	DYNC2H1_+_102980288.23-P1P2	DYNC2H1	GTCGCCAGGATTGGAAGGGG	-13	rG:dA	0.795	(0.771, 0.820)		0.259	0.200	30	30
DYNC2H1_+_102980288.23-P1P2_178	DYNC2H1_+_102980288.23-P1P2	DYNC2H1	GTCGCCACGATTGGAAGGGG	-13	rC:dA	0.757	(0.730, 0.783)		0.259	0.225	40	40
DYNC2H1_+_102980288.23-P1P2_186	DYNC2H1_+_102980288.23-P1P2	DYNC2H1	GTCGCCATAATTGGAAGGGG	-12	rA:dC	0.558	(0.532, 0.584)		0.259	0.201	30	60
DYNC2H1_+_102980288.23-P1P2_191	DYNC2H1_+_102980288.23-P1P2	DYNC2H1	GTCGCCATCATTGGAAGGGG	-12	rC:dC	0.406	(0.368, 0.443)		0.259	0.165	40	50
DYNC2H1_+_102980288.23-P1P2_194	DYNC2H1_+_102980288.23-P1P2	DYNC2H1	GTCGCCATTATTGGAAGGGG	-12	rU:dC	0.495	(0.464, 0.526)		0.259	0.165	30	60
DYNC2H1_+_102980288.23-P1P2_201	DYNC2H1_+_102980288.23-P1P2	DYNC2H1	GTCGCCATGGTTGGAAGGGG	-11	rG:dT	0.812	(0.785, 0.840)		0.242	0.235	30	40
DYNC2H1_+_102980288.23-P1P2_204	DYNC2H1_+_102980288.23-P1P2	DYNC2H1	GTCGCCATGCTTGGAAGGGG	-11	rC:dT	0.516	(0.480, 0.551)		0.242	0.209	40	50
DYNC2H1_+_102980288.23-P1P2_207	DYNC2H1_+_102980288.23-P1P2	DYNC2H1	GTCGCCATGTTTGGAAGGGG	-11	rU:dT	0.573	(0.537, 0.610)		0.242	0.186	40	40
DYNC2H1_+_102980288.23-P1P2_208	DYNC2H1_+_102980288.23-P1P2	DYNC2H1	GTCGCCATGAATGGAAGGGG	-10	rA:dA	0.495	(0.458, 0.533)		0.204	0.182	30	40
DYNC2H1_+_102980288.23-P1P2_211	DYNC2H1_+_102980288.23-P1P2	DYNC2H1	GTCGCCATGAGTGGAAGGGG	-10	rG:dA	0.599	(0.574, 0.625)		0.204	0.200	30	40
DYNC2H1_+_102980288.23-P1P2_214	DYNC2H1_+_102980288.23-P1P2	DYNC2H1	GTCGCCATGACTGGAAGGGG	-10	rC:dA	0.607	(0.570, 0.644)		0.204	0.225	30	30
DYNC2H1_+_102980288.23-P1P2_220	DYNC2H1_+_102980288.23-P1P2	DYNC2H1	GTCGCCATGATAGGAAGGGG	-9	rA:dA	0.395	(0.356, 0.434)		0.191	0.182	30	50
DYNC2H1_+_102980288.23-P1P2_223	DYNC2H1_+_102980288.23-P1P2	DYNC2H1	GTCGCCATGATGGGAAGGGG	-9	rG:dA	0.557	(0.526, 0.587)		0.191	0.200	20	30
DYNC2H1_+_102980288.23-P1P2_226	DYNC2H1_+_102980288.23-P1P2	DYNC2H1	GTCGCCATGATCGGAAGGGG	-9	rC:dA	0.545	(0.515, 0.575)		0.191	0.225	20	50
DYNC2H1_+_102980288.23-P1P2_234	DYNC2H1_+_102980288.23-P1P2	DYNC2H1	GTCGCCATGATTAGAAGGGG	-8	rA:dC	0.216	(0.189, 0.243)		0.181	0.201	30	30
DYNC2H1_+_102980288.23-P1P2_239	DYNC2H1_+_102980288.23-P1P2	DYNC2H1	GTCGCCATGATTCGAAGGGG	-8	rC:dC	0.101	(0.091, 0.111)		0.181	0.165	40	50
DYNC2H1_+_102980288.23-P1P2_242	DYNC2H1_+_102980288.23-P1P2	DYNC2H1	GTCGCCATGATTTGAAGGGG	-8	rU:dC	0.113	(0.099, 0.127)		0.181	0.165	30	40
DYNC2H1_+_102980288.23-P1P2_246	DYNC2H1_+_102980288.23-P1P2	DYNC2H1	GTCGCCATGATTGAAAGGGG	-7	rA:dC	0.270	(0.239, 0.301)		0.120	0.201	30	30
DYNC2H1_+_102980288.23-P1P2_251	DYNC2H1_+_102980288.23-P1P2	DYNC2H1	GTCGCCATGATTGCAAGGGG	-7	rC:dC	0.096	(0.085, 0.107)		0.120	0.165	30	50
DYNC2H1_+_102980288.23-P1P2_254	DYNC2H1_+_102980288.23-P1P2	DYNC2H1	GTCGCCATGATTGTAAGGGG	-7	rU:dC	0.110	(0.094, 0.126)		0.120	0.165	30	50
DYNC2H1_+_102980288.23-P1P2_261	DYNC2H1_+_102980288.23-P1P2	DYNC2H1	GTCGCCATGATTGGGAGGGG	-6	rG:dT	0.490	(0.468, 0.511)		0.139	0.235	30	40
DYNC2H1_+_102980288.23-P1P2_264	DYNC2H1_+_102980288.23-P1P2	DYNC2H1	GTCGCCATGATTGGCAGGGG	-6	rC:dT	0.232	(0.210, 0.253)		0.139	0.209	30	40
DYNC2H1_+_102980288.23-P1P2_267	DYNC2H1_+_102980288.23-P1P2	DYNC2H1	GTCGCCATGATTGGTAGGGG	-6	rU:dT	0.233	(0.210, 0.257)		0.139	0.186	40	50
DYNC2H1_+_102980288.23-P1P2_273	DYNC2H1_+_102980288.23-P1P2	DYNC2H1	GTCGCCATGATTGGAGGGGG	-5	rG:dT	0.509	(0.486, 0.532)		0.130	0.235	30	40
DYNC2H1_+_102980288.23-P1P2_276	DYNC2H1_+_102980288.23-P1P2	DYNC2H1	GTCGCCATGATTGGACGGGG	-5	rC:dT	0.354	(0.331, 0.377)		0.130	0.209	50	50
DYNC2H1_+_102980288.23-P1P2_279	DYNC2H1_+_102980288.23-P1P2	DYNC2H1	GTCGCCATGATTGGATGGGG	-5	rU:dT	0.293	(0.266, 0.320)		0.130	0.186	30	60
DYNC2H1_+_102980288.23-P1P2_282	DYNC2H1_+_102980288.23-P1P2	DYNC2H1	GTCGCCATGATTGGAAAGGG	-4	rA:dC	0.194	(0.168, 0.220)		0.147	0.201	30	30
DYNC2H1_+_102980288.23-P1P2_287	DYNC2H1_+_102980288.23-P1P2	DYNC2H1	GTCGCCATGATTGGAACGGG	-4	rC:dC	0.056	(0.043, 0.068)		0.147	0.165	40	50
DYNC2H1_+_102980288.23-P1P2_290	DYNC2H1_+_102980288.23-P1P2	DYNC2H1	GTCGCCATGATTGGAATGGG	-4	rU:dC	0.072	(0.059, 0.086)		0.147	0.165	30	30
DYNC2H1_+_102980288.23-P1P2_294	DYNC2H1_+_102980288.23-P1P2	DYNC2H1	GTCGCCATGATTGGAAGAGG	-3	rA:dC	0.154	(0.138, 0.170)		0.116	0.201	30	50
DYNC2H1_+_102980288.23-P1P2_299	DYNC2H1_+_102980288.23-P1P2	DYNC2H1	GTCGCCATGATTGGAAGCGG	-3	rC:dC	0.068	(0.054, 0.082)		0.116	0.165	40	40
DYNC2H1_+_102980288.23-P1P2_302	DYNC2H1_+_102980288.23-P1P2	DYNC2H1	GTCGCCATGATTGGAAGTGG	-3	rU:dC	0.080	(0.066, 0.093)		0.116	0.165	30	40
DYNC2H1_+_102980288.23-P1P2_306	DYNC2H1_+_102980288.23-P1P2	DYNC2H1	GTCGCCATGATTGGAAGGAG	-2	rA:dC	0.211	(0.185, 0.236)		0.113	0.201	30	40
DYNC2H1_+_102980288.23-P1P2_311	DYNC2H1_+_102980288.23-P1P2	DYNC2H1	GTCGCCATGATTGGAAGGCG	-2	rC:dC	0.071	(0.060, 0.083)		0.113	0.165	40	60
DYNC2H1_+_102980288.23-P1P2_314	DYNC2H1_+_102980288.23-P1P2	DYNC2H1	GTCGCCATGATTGGAAGGTG	-2	rU:dC	0.094	(0.081, 0.107)		0.113	0.165	30	50
DYNC2H1_+_102980288.23-P1P2_318	DYNC2H1_+_102980288.23-P1P2	DYNC2H1	GTCGCCATGATTGGAAGGGA	-1	rA:dC	0.269	(0.232, 0.305)		0.105	0.201	20	50
DYNC2H1_+_102980288.23-P1P2_323	DYNC2H1_+_102980288.23-P1P2	DYNC2H1	GTCGCCATGATTGGAAGGGC	-1	rC:dC	0.099	(0.087, 0.110)		0.105	0.165	30	50
DYNC2H1_+_102980288.23-P1P2_326	DYNC2H1_+_102980288.23-P1P2	DYNC2H1	GTCGCCATGATTGGAAGGGT	-1	rU:dC	0.120	(0.104, 0.136)		0.105	0.165	30	40
DYNC2H1_+_102980291.23-P1P2	DYNC2H1_+_102980291.23-P1P2	DYNC2H1	GCGTTCGCCATGATTGGAAG			1.000					30	50
DYNC2H1_+_102980291.23-P1P2_101	DYNC2H1_+_102980291.23-P1P2	DYNC2H1	GAGTTCGCCATGATTGGAAG	-19	rA:dG	0.465	(0.418, 0.512)		0.260	0.164	20	50
DYNC2H1_+_102980291.23-P1P2_104	DYNC2H1_+_102980291.23-P1P2	DYNC2H1	GGGTTCGCCATGATTGGAAG	-19	rG:dG	0.496	(0.451, 0.540)		0.260	0.212	30	50
DYNC2H1_+_102980291.23-P1P2_109	DYNC2H1_+_102980291.23-P1P2	DYNC2H1	GTGTTCGCCATGATTGGAAG	-19	rU:dG	0.321	(0.285, 0.356)		0.260	0.192	30	40
DYNC2H1_+_102980291.23-P1P2_114	DYNC2H1_+_102980291.23-P1P2	DYNC2H1	GCATTCGCCATGATTGGAAG	-18	rA:dC	0.305	(0.277, 0.333)		0.218	0.201	30	50
DYNC2H1_+_102980291.23-P1P2_119	DYNC2H1_+_102980291.23-P1P2	DYNC2H1	GCCTTCGCCATGATTGGAAG	-18	rC:dC	0.386	(0.352, 0.420)		0.218	0.165	30	40
DYNC2H1_+_102980291.23-P1P2_122	DYNC2H1_+_102980291.23-P1P2	DYNC2H1	GCTTTCGCCATGATTGGAAG	-18	rU:dC	0.317	(0.285, 0.349)		0.218	0.165	20	40
DYNC2H1_+_102980291.23-P1P2_124	DYNC2H1_+_102980291.23-P1P2	DYNC2H1	GCGATCGCCATGATTGGAAG	-17	rA:dA	0.277	(0.246, 0.307)		0.274	0.182	40	60
DYNC2H1_+_102980291.23-P1P2_127	DYNC2H1_+_102980291.23-P1P2	DYNC2H1	GCGGTCGCCATGATTGGAAG	-17	rG:dA	0.411	(0.372, 0.450)		0.274	0.200	40	50
DYNC2H1_+_102980291.23-P1P2_130	DYNC2H1_+_102980291.23-P1P2	DYNC2H1	GCGCTCGCCATGATTGGAAG	-17	rC:dA	0.322	(0.282, 0.361)		0.274	0.225	30	60
DYNC2H1_+_102980291.23-P1P2_136	DYNC2H1_+_102980291.23-P1P2	DYNC2H1	GCGTACGCCATGATTGGAAG	-16	rA:dA	0.227	(0.199, 0.256)		0.261	0.182	30	50
DYNC2H1_+_102980291.23-P1P2_139	DYNC2H1_+_102980291.23-P1P2	DYNC2H1	GCGTGCGCCATGATTGGAAG	-16	rG:dA	0.312	(0.285, 0.340)		0.261	0.200	20	50
DYNC2H1_+_102980291.23-P1P2_142	DYNC2H1_+_102980291.23-P1P2	DYNC2H1	GCGTCCGCCATGATTGGAAG	-16	rC:dA	0.259	(0.229, 0.288)		0.261	0.225	20	40
DYNC2H1_+_102980291.23-P1P2_149	DYNC2H1_+_102980291.23-P1P2	DYNC2H1	GCGTTAGCCATGATTGGAAG	-15	rA:dG	0.139	(0.118, 0.160)		0.223	0.164	20	40
DYNC2H1_+_102980291.23-P1P2_152	DYNC2H1_+_102980291.23-P1P2	DYNC2H1	GCGTTGGCCATGATTGGAAG	-15	rG:dG	0.226	(0.196, 0.257)		0.223	0.212	30	40
DYNC2H1_+_102980291.23-P1P2_157	DYNC2H1_+_102980291.23-P1P2	DYNC2H1	GCGTTTGCCATGATTGGAAG	-15	rU:dG	0.194	(0.168, 0.220)		0.223	0.192	20	50
DYNC2H1_+_102980291.23-P1P2_162	DYNC2H1_+_102980291.23-P1P2	DYNC2H1	GCGTTCACCATGATTGGAAG	-14	rA:dC	0.089	(0.067, 0.111)		0.256	0.201	30	60
DYNC2H1_+_102980291.23-P1P2_167	DYNC2H1_+_102980291.23-P1P2	DYNC2H1	GCGTTCCCCATGATTGGAAG	-14	rC:dC	0.065	(0.044, 0.085)		0.256	0.165	20	60
DYNC2H1_+_102980291.23-P1P2_170	DYNC2H1_+_102980291.23-P1P2	DYNC2H1	GCGTTCTCCATGATTGGAAG	-14	rU:dC	0.081	(0.058, 0.103)		0.256	0.165	30	50
DYNC2H1_+_102980291.23-P1P2_173	DYNC2H1_+_102980291.23-P1P2	DYNC2H1	GCGTTCGACATGATTGGAAG	-13	rA:dG	0.085	(0.066, 0.105)		0.259	0.164	20	60
DYNC2H1_+_102980291.23-P1P2_176	DYNC2H1_+_102980291.23-P1P2	DYNC2H1	GCGTTCGGCATGATTGGAAG	-13	rG:dG	0.170	(0.144, 0.195)		0.259	0.212	30	60
DYNC2H1_+_102980291.23-P1P2_181	DYNC2H1_+_102980291.23-P1P2	DYNC2H1	GCGTTCGTCATGATTGGAAG	-13	rU:dG	0.178	(0.155, 0.201)		0.259	0.192	30	60
DYNC2H1_+_102980291.23-P1P2_185	DYNC2H1_+_102980291.23-P1P2	DYNC2H1	GCGTTCGCAATGATTGGAAG	-12	rA:dG	0.056	(0.040, 0.072)		0.259	0.164	30	50
DYNC2H1_+_102980291.23-P1P2_188	DYNC2H1_+_102980291.23-P1P2	DYNC2H1	GCGTTCGCGATGATTGGAAG	-12	rG:dG	0.122	(0.102, 0.141)		0.259	0.212	40	50
DYNC2H1_+_102980291.23-P1P2_193	DYNC2H1_+_102980291.23-P1P2	DYNC2H1	GCGTTCGCTATGATTGGAAG	-12	rU:dG	0.145	(0.123, 0.167)		0.259	0.192	30	60
DYNC2H1_+_102980291.23-P1P2_201	DYNC2H1_+_102980291.23-P1P2	DYNC2H1	GCGTTCGCCGTGATTGGAAG	-11	rG:dT	0.278	(0.248, 0.308)		0.242	0.235	40	50
DYNC2H1_+_102980291.23-P1P2_204	DYNC2H1_+_102980291.23-P1P2	DYNC2H1	GCGTTCGCCCTGATTGGAAG	-11	rC:dT	0.043	(0.029, 0.056)		0.242	0.209	30	30
DYNC2H1_+_102980291.23-P1P2_207	DYNC2H1_+_102980291.23-P1P2	DYNC2H1	GCGTTCGCCTTGATTGGAAG	-11	rU:dT	0.050	(0.038, 0.063)		0.242	0.186	30	40
DYNC2H1_+_102980291.23-P1P2_208	DYNC2H1_+_102980291.23-P1P2	DYNC2H1	GCGTTCGCCAAGATTGGAAG	-10	rA:dA	0.021	(0.008, 0.034)		0.204	0.182	30	30
DYNC2H1_+_102980291.23-P1P2_211	DYNC2H1_+_102980291.23-P1P2	DYNC2H1	GCGTTCGCCAGGATTGGAAG	-10	rG:dA	0.107	(0.094, 0.120)		0.204	0.200	30	50
DYNC2H1_+_102980291.23-P1P2_214	DYNC2H1_+_102980291.23-P1P2	DYNC2H1	GCGTTCGCCACGATTGGAAG	-10	rC:dA	0.040	(0.028, 0.053)		0.204	0.225	30	50
DYNC2H1_+_102980291.23-P1P2_222	DYNC2H1_+_102980291.23-P1P2	DYNC2H1	GCGTTCGCCATAATTGGAAG	-9	rA:dC	0.010	(-0.001, 0.022)		0.191	0.201	30	60
DYNC2H1_+_102980291.23-P1P2_227	DYNC2H1_+_102980291.23-P1P2	DYNC2H1	GCGTTCGCCATCATTGGAAG	-9	rC:dC	0.015	(0.004, 0.025)		0.191	0.165	40	60
DYNC2H1_+_102980291.23-P1P2_230	DYNC2H1_+_102980291.23-P1P2	DYNC2H1	GCGTTCGCCATTATTGGAAG	-9	rU:dC	0.012	(0.000, 0.023)		0.191	0.165	30	50
DYNC2H1_+_102980291.23-P1P2_237	DYNC2H1_+_102980291.23-P1P2	DYNC2H1	GCGTTCGCCATGGTTGGAAG	-8	rG:dT	0.185	(0.160, 0.209)		0.181	0.235	30	30
DYNC2H1_+_102980291.23-P1P2_240	DYNC2H1_+_102980291.23-P1P2	DYNC2H1	GCGTTCGCCATGCTTGGAAG	-8	rC:dT	0.025	(0.013, 0.036)		0.181	0.209	40	50
DYNC2H1_+_102980291.23-P1P2_243	DYNC2H1_+_102980291.23-P1P2	DYNC2H1	GCGTTCGCCATGTTTGGAAG	-8	rU:dT	0.018	(0.006, 0.030)		0.181	0.186	40	50
DYNC2H1_+_102980291.23-P1P2_244	DYNC2H1_+_102980291.23-P1P2	DYNC2H1	GCGTTCGCCATGAATGGAAG	-7	rA:dA	0.034	(0.024, 0.045)		0.120	0.182	30	40
DYNC2H1_+_102980291.23-P1P2_247	DYNC2H1_+_102980291.23-P1P2	DYNC2H1	GCGTTCGCCATGAGTGGAAG	-7	rG:dA	0.061	(0.051, 0.071)		0.120	0.200	20	50
DYNC2H1_+_102980291.23-P1P2_250	DYNC2H1_+_102980291.23-P1P2	DYNC2H1	GCGTTCGCCATGACTGGAAG	-7	rC:dA	0.051	(0.041, 0.062)		0.120	0.225	30	50
DYNC2H1_+_102980291.23-P1P2_256	DYNC2H1_+_102980291.23-P1P2	DYNC2H1	GCGTTCGCCATGATAGGAAG	-6	rA:dA	0.038	(0.028, 0.049)		0.139	0.182	30	40
DYNC2H1_+_102980291.23-P1P2_259	DYNC2H1_+_102980291.23-P1P2	DYNC2H1	GCGTTCGCCATGATGGGAAG	-6	rG:dA	0.057	(0.048, 0.067)		0.139	0.200	20	40
DYNC2H1_+_102980291.23-P1P2_262	DYNC2H1_+_102980291.23-P1P2	DYNC2H1	GCGTTCGCCATGATCGGAAG	-6	rC:dA	0.042	(0.029, 0.055)		0.139	0.225	30	70
DYNC2H1_+_102980291.23-P1P2_270	DYNC2H1_+_102980291.23-P1P2	DYNC2H1	GCGTTCGCCATGATTAGAAG	-5	rA:dC	0.013	(0.002, 0.025)		0.130	0.201	40	50
DYNC2H1_+_102980291.23-P1P2_275	DYNC2H1_+_102980291.23-P1P2	DYNC2H1	GCGTTCGCCATGATTCGAAG	-5	rC:dC	0.010	(-0.001, 0.021)		0.130	0.165	40	60
DYNC2H1_+_102980291.23-P1P2_278	DYNC2H1_+_102980291.23-P1P2	DYNC2H1	GCGTTCGCCATGATTTGAAG	-5	rU:dC	0.008	(-0.004, 0.020)		0.130	0.165	30	60
DYNC2H1_+_102980291.23-P1P2_282	DYNC2H1_+_102980291.23-P1P2	DYNC2H1	GCGTTCGCCATGATTGAAAG	-4	rA:dC	0.009	(-0.004, 0.022)		0.147	0.201	30	50
DYNC2H1_+_102980291.23-P1P2_287	DYNC2H1_+_102980291.23-P1P2	DYNC2H1	GCGTTCGCCATGATTGCAAG	-4	rC:dC	0.004	(-0.008, 0.016)		0.147	0.165	30	40
DYNC2H1_+_102980291.23-P1P2_290	DYNC2H1_+_102980291.23-P1P2	DYNC2H1	GCGTTCGCCATGATTGTAAG	-4	rU:dC	0.006	(-0.007, 0.019)		0.147	0.165	30	40
DYNC2H1_+_102980291.23-P1P2_297	DYNC2H1_+_102980291.23-P1P2	DYNC2H1	GCGTTCGCCATGATTGGGAG	-3	rG:dT	0.201	(0.179, 0.222)		0.116	0.235	30	50
DYNC2H1_+_102980291.23-P1P2_300	DYNC2H1_+_102980291.23-P1P2	DYNC2H1	GCGTTCGCCATGATTGGCAG	-3	rC:dT	0.034	(0.022, 0.045)		0.116	0.209	40	50
DYNC2H1_+_102980291.23-P1P2_303	DYNC2H1_+_102980291.23-P1P2	DYNC2H1	GCGTTCGCCATGATTGGTAG	-3	rU:dT	0.038	(0.026, 0.050)		0.116	0.186	40	70
DYNC2H1_+_102980291.23-P1P2_309	DYNC2H1_+_102980291.23-P1P2	DYNC2H1	GCGTTCGCCATGATTGGAGG	-2	rG:dT	0.142	(0.123, 0.161)		0.113	0.235	30	60
DYNC2H1_+_102980291.23-P1P2_312	DYNC2H1_+_102980291.23-P1P2	DYNC2H1	GCGTTCGCCATGATTGGACG	-2	rC:dT	0.025	(0.012, 0.038)		0.113	0.209	30	60
DYNC2H1_+_102980291.23-P1P2_315	DYNC2H1_+_102980291.23-P1P2	DYNC2H1	GCGTTCGCCATGATTGGATG	-2	rU:dT	0.029	(0.017, 0.042)		0.113	0.186	40	40
DYNC2H1_+_102980291.23-P1P2_318	DYNC2H1_+_102980291.23-P1P2	DYNC2H1	GCGTTCGCCATGATTGGAAA	-1	rA:dC	0.016	(0.004, 0.027)		0.105	0.201	30	50
DYNC2H1_+_102980291.23-P1P2_323	DYNC2H1_+_102980291.23-P1P2	DYNC2H1	GCGTTCGCCATGATTGGAAC	-1	rC:dC	0.022	(0.012, 0.032)		0.105	0.165	30	40
DYNC2H1_+_102980291.23-P1P2_326	DYNC2H1_+_102980291.23-P1P2	DYNC2H1	GCGTTCGCCATGATTGGAAT	-1	rU:dC	0.018	(0.008, 0.028)		0.105	0.165	30	50
DYNC2H1_-_102980321.23-P1P2	DYNC2H1_-_102980321.23-P1P2	DYNC2H1	GATCATGGCGAACGGGACTG			1.000					50	60
DYNC2H1_-_102980321.23-P1P2_105	DYNC2H1_-_102980321.23-P1P2	DYNC2H1	GGTCATGGCGAACGGGACTG	-19	rG:dT	0.895	(0.845, 0.946)		0.260	0.235	50	50
DYNC2H1_-_102980321.23-P1P2_108	DYNC2H1_-_102980321.23-P1P2	DYNC2H1	GCTCATGGCGAACGGGACTG	-19	rC:dT	0.801	(0.753, 0.850)		0.260	0.209	50	60
DYNC2H1_-_102980321.23-P1P2_111	DYNC2H1_-_102980321.23-P1P2	DYNC2H1	GTTCATGGCGAACGGGACTG	-19	rU:dT	0.714	(0.665, 0.763)		0.260	0.186	50	60
DYNC2H1_-_102980321.23-P1P2_112	DYNC2H1_-_102980321.23-P1P2	DYNC2H1	GAACATGGCGAACGGGACTG	-18	rA:dA	0.814	(0.780, 0.849)		0.218	0.182	40	60
DYNC2H1_-_102980321.23-P1P2_115	DYNC2H1_-_102980321.23-P1P2	DYNC2H1	GAGCATGGCGAACGGGACTG	-18	rG:dA	0.872	(0.839, 0.904)		0.218	0.200	50	50
DYNC2H1_-_102980321.23-P1P2_118	DYNC2H1_-_102980321.23-P1P2	DYNC2H1	GACCATGGCGAACGGGACTG	-18	rC:dA	0.860	(0.824, 0.896)		0.218	0.225	40	50
DYNC2H1_-_102980321.23-P1P2_125	DYNC2H1_-_102980321.23-P1P2	DYNC2H1	GATAATGGCGAACGGGACTG	-17	rA:dG	0.630	(0.589, 0.670)		0.274	0.164	50	50
DYNC2H1_-_102980321.23-P1P2_128	DYNC2H1_-_102980321.23-P1P2	DYNC2H1	GATGATGGCGAACGGGACTG	-17	rG:dG	0.685	(0.652, 0.717)		0.274	0.212	40	60
DYNC2H1_-_102980321.23-P1P2_133	DYNC2H1_-_102980321.23-P1P2	DYNC2H1	GATTATGGCGAACGGGACTG	-17	rU:dG	0.588	(0.542, 0.634)		0.274	0.192	40	60
DYNC2H1_-_102980321.23-P1P2_141	DYNC2H1_-_102980321.23-P1P2	DYNC2H1	GATCGTGGCGAACGGGACTG	-16	rG:dT	0.905	(0.867, 0.943)		0.261	0.235	40	60
DYNC2H1_-_102980321.23-P1P2_144	DYNC2H1_-_102980321.23-P1P2	DYNC2H1	GATCCTGGCGAACGGGACTG	-16	rC:dT	0.738	(0.696, 0.780)		0.261	0.209	50	60
DYNC2H1_-_102980321.23-P1P2_147	DYNC2H1_-_102980321.23-P1P2	DYNC2H1	GATCTTGGCGAACGGGACTG	-16	rU:dT	0.667	(0.618, 0.715)		0.261	0.186	40	60
DYNC2H1_-_102980321.23-P1P2_148	DYNC2H1_-_102980321.23-P1P2	DYNC2H1	GATCAAGGCGAACGGGACTG	-15	rA:dA	0.592	(0.542, 0.643)		0.223	0.182	50	60
DYNC2H1_-_102980321.23-P1P2_151	DYNC2H1_-_102980321.23-P1P2	DYNC2H1	GATCAGGGCGAACGGGACTG	-15	rG:dA	0.696	(0.655, 0.737)		0.223	0.200	40	50
DYNC2H1_-_102980321.23-P1P2_154	DYNC2H1_-_102980321.23-P1P2	DYNC2H1	GATCACGGCGAACGGGACTG	-15	rC:dA	0.698	(0.654, 0.742)		0.223	0.225	50	60
DYNC2H1_-_102980321.23-P1P2_162	DYNC2H1_-_102980321.23-P1P2	DYNC2H1	GATCATAGCGAACGGGACTG	-14	rA:dC	0.445	(0.394, 0.497)		0.256	0.201	50	50
DYNC2H1_-_102980321.23-P1P2_167	DYNC2H1_-_102980321.23-P1P2	DYNC2H1	GATCATCGCGAACGGGACTG	-14	rC:dC	0.360	(0.313, 0.408)		0.256	0.165	50	50
DYNC2H1_-_102980321.23-P1P2_170	DYNC2H1_-_102980321.23-P1P2	DYNC2H1	GATCATTGCGAACGGGACTG	-14	rU:dC	0.391	(0.342, 0.439)		0.256	0.165	50	60
DYNC2H1_-_102980321.23-P1P2_174	DYNC2H1_-_102980321.23-P1P2	DYNC2H1	GATCATGACGAACGGGACTG	-13	rA:dC	0.413	(0.367, 0.460)		0.259	0.201	40	60
DYNC2H1_-_102980321.23-P1P2_179	DYNC2H1_-_102980321.23-P1P2	DYNC2H1	GATCATGCCGAACGGGACTG	-13	rC:dC	0.256	(0.224, 0.288)		0.259	0.165	40	60
DYNC2H1_-_102980321.23-P1P2_182	DYNC2H1_-_102980321.23-P1P2	DYNC2H1	GATCATGTCGAACGGGACTG	-13	rU:dC	0.360	(0.317, 0.403)		0.259	0.165	50	70
DYNC2H1_-_102980321.23-P1P2_185	DYNC2H1_-_102980321.23-P1P2	DYNC2H1	GATCATGGAGAACGGGACTG	-12	rA:dG	0.489	(0.448, 0.529)		0.259	0.164	30	50
DYNC2H1_-_102980321.23-P1P2_188	DYNC2H1_-_102980321.23-P1P2	DYNC2H1	GATCATGGGGAACGGGACTG	-12	rG:dG	0.606	(0.578, 0.635)		0.259	0.212	40	40
DYNC2H1_-_102980321.23-P1P2_193	DYNC2H1_-_102980321.23-P1P2	DYNC2H1	GATCATGGTGAACGGGACTG	-12	rU:dG	0.623	(0.587, 0.659)		0.259	0.192	30	50
DYNC2H1_-_102980321.23-P1P2_198	DYNC2H1_-_102980321.23-P1P2	DYNC2H1	GATCATGGCAAACGGGACTG	-11	rA:dC	0.230	(0.200, 0.260)		0.242	0.201	40	40
DYNC2H1_-_102980321.23-P1P2_203	DYNC2H1_-_102980321.23-P1P2	DYNC2H1	GATCATGGCCAACGGGACTG	-11	rC:dC	0.101	(0.089, 0.113)		0.242	0.165	40	50
DYNC2H1_-_102980321.23-P1P2_206	DYNC2H1_-_102980321.23-P1P2	DYNC2H1	GATCATGGCTAACGGGACTG	-11	rU:dC	0.137	(0.119, 0.154)		0.242	0.165	40	60
DYNC2H1_-_102980321.23-P1P2_213	DYNC2H1_-_102980321.23-P1P2	DYNC2H1	GATCATGGCGGACGGGACTG	-10	rG:dT	0.691	(0.667, 0.714)		0.204	0.235	40	50
DYNC2H1_-_102980321.23-P1P2_216	DYNC2H1_-_102980321.23-P1P2	DYNC2H1	GATCATGGCGCACGGGACTG	-10	rC:dT	0.313	(0.272, 0.354)		0.204	0.209	50	50
DYNC2H1_-_102980321.23-P1P2_219	DYNC2H1_-_102980321.23-P1P2	DYNC2H1	GATCATGGCGTACGGGACTG	-10	rU:dT	0.407	(0.364, 0.450)		0.204	0.186	40	40
DYNC2H1_-_102980321.23-P1P2_225	DYNC2H1_-_102980321.23-P1P2	DYNC2H1	GATCATGGCGAGCGGGACTG	-9	rG:dT	0.690	(0.660, 0.719)		0.191	0.235	50	50
DYNC2H1_-_102980321.23-P1P2_228	DYNC2H1_-_102980321.23-P1P2	DYNC2H1	GATCATGGCGACCGGGACTG	-9	rC:dT	0.281	(0.246, 0.315)		0.191	0.209	40	60
DYNC2H1_-_102980321.23-P1P2_231	DYNC2H1_-_102980321.23-P1P2	DYNC2H1	GATCATGGCGATCGGGACTG	-9	rU:dT	0.308	(0.271, 0.345)		0.191	0.186	50	60
DYNC2H1_-_102980321.23-P1P2_233	DYNC2H1_-_102980321.23-P1P2	DYNC2H1	GATCATGGCGAAAGGGACTG	-8	rA:dG	0.103	(0.084, 0.121)		0.181	0.164	40	50
DYNC2H1_-_102980321.23-P1P2_236	DYNC2H1_-_102980321.23-P1P2	DYNC2H1	GATCATGGCGAAGGGGACTG	-8	rG:dG	0.358	(0.322, 0.395)		0.181	0.212	30	40
DYNC2H1_-_102980321.23-P1P2_241	DYNC2H1_-_102980321.23-P1P2	DYNC2H1	GATCATGGCGAATGGGACTG	-8	rU:dG	0.395	(0.355, 0.434)		0.181	0.192	30	50
DYNC2H1_-_102980321.23-P1P2_246	DYNC2H1_-_102980321.23-P1P2	DYNC2H1	GATCATGGCGAACAGGACTG	-7	rA:dC	0.126	(0.103, 0.148)		0.120	0.201	40	50
DYNC2H1_-_102980321.23-P1P2_251	DYNC2H1_-_102980321.23-P1P2	DYNC2H1	GATCATGGCGAACCGGACTG	-7	rC:dC	0.039	(0.029, 0.050)		0.120	0.165	40	60
DYNC2H1_-_102980321.23-P1P2_254	DYNC2H1_-_102980321.23-P1P2	DYNC2H1	GATCATGGCGAACTGGACTG	-7	rU:dC	0.031	(0.019, 0.043)		0.120	0.165	40	40
DYNC2H1_-_102980321.23-P1P2_258	DYNC2H1_-_102980321.23-P1P2	DYNC2H1	GATCATGGCGAACGAGACTG	-6	rA:dC	0.163	(0.138, 0.188)		0.139	0.201	40	40
DYNC2H1_-_102980321.23-P1P2_263	DYNC2H1_-_102980321.23-P1P2	DYNC2H1	GATCATGGCGAACGCGACTG	-6	rC:dC	0.024	(0.013, 0.035)		0.139	0.165	50	70
DYNC2H1_-_102980321.23-P1P2_266	DYNC2H1_-_102980321.23-P1P2	DYNC2H1	GATCATGGCGAACGTGACTG	-6	rU:dC	0.037	(0.026, 0.049)		0.139	0.165	30	60
DYNC2H1_-_102980321.23-P1P2_270	DYNC2H1_-_102980321.23-P1P2	DYNC2H1	GATCATGGCGAACGGAACTG	-5	rA:dC	0.088	(0.071, 0.105)		0.130	0.201	40	40
DYNC2H1_-_102980321.23-P1P2_275	DYNC2H1_-_102980321.23-P1P2	DYNC2H1	GATCATGGCGAACGGCACTG	-5	rC:dC	0.014	(0.002, 0.026)		0.130	0.165	40	60
DYNC2H1_-_102980321.23-P1P2_278	DYNC2H1_-_102980321.23-P1P2	DYNC2H1	GATCATGGCGAACGGTACTG	-5	rU:dC	0.021	(0.009, 0.032)		0.130	0.165	60	70
DYNC2H1_-_102980321.23-P1P2_285	DYNC2H1_-_102980321.23-P1P2	DYNC2H1	GATCATGGCGAACGGGGCTG	-4	rG:dT	0.392	(0.368, 0.417)		0.147	0.235	40	50
DYNC2H1_-_102980321.23-P1P2_288	DYNC2H1_-_102980321.23-P1P2	DYNC2H1	GATCATGGCGAACGGGCCTG	-4	rC:dT	0.090	(0.070, 0.110)		0.147	0.209	30	40
DYNC2H1_-_102980321.23-P1P2_291	DYNC2H1_-_102980321.23-P1P2	DYNC2H1	GATCATGGCGAACGGGTCTG	-4	rU:dT	0.113	(0.096, 0.131)		0.147	0.186	40	50
DYNC2H1_-_102980321.23-P1P2_293	DYNC2H1_-_102980321.23-P1P2	DYNC2H1	GATCATGGCGAACGGGAATG	-3	rA:dG	0.050	(0.035, 0.065)		0.116	0.164	40	60
DYNC2H1_-_102980321.23-P1P2_296	DYNC2H1_-_102980321.23-P1P2	DYNC2H1	GATCATGGCGAACGGGAGTG	-3	rG:dG	0.139	(0.120, 0.159)		0.116	0.212	40	60
DYNC2H1_-_102980321.23-P1P2_301	DYNC2H1_-_102980321.23-P1P2	DYNC2H1	GATCATGGCGAACGGGATTG	-3	rU:dG	0.109	(0.092, 0.127)		0.116	0.192	50	50
DYNC2H1_-_102980321.23-P1P2_304	DYNC2H1_-_102980321.23-P1P2	DYNC2H1	GATCATGGCGAACGGGACAG	-2	rA:dA	0.138	(0.116, 0.159)		0.113	0.182	40	40
DYNC2H1_-_102980321.23-P1P2_307	DYNC2H1_-_102980321.23-P1P2	DYNC2H1	GATCATGGCGAACGGGACGG	-2	rG:dA	0.177	(0.157, 0.198)		0.113	0.200	40	40
DYNC2H1_-_102980321.23-P1P2_310	DYNC2H1_-_102980321.23-P1P2	DYNC2H1	GATCATGGCGAACGGGACCG	-2	rC:dA	0.165	(0.143, 0.187)		0.113	0.225	50	60
DYNC2H1_-_102980321.23-P1P2_318	DYNC2H1_-_102980321.23-P1P2	DYNC2H1	GATCATGGCGAACGGGACTA	-1	rA:dC	0.071	(0.057, 0.085)		0.105	0.201	50	60
DYNC2H1_-_102980321.23-P1P2_323	DYNC2H1_-_102980321.23-P1P2	DYNC2H1	GATCATGGCGAACGGGACTC	-1	rC:dC	0.050	(0.039, 0.061)		0.105	0.165	40	60
DYNC2H1_-_102980321.23-P1P2_326	DYNC2H1_-_102980321.23-P1P2	DYNC2H1	GATCATGGCGAACGGGACTT	-1	rU:dC	0.041	(0.032, 0.051)		0.105	0.165	40	60
DYNC2LI1_+_44001215.23-P1P2	DYNC2LI1_+_44001215.23-P1P2	DYNC2LI1	GTAGTGACCAGCCTAGAATC			1.000					30	40
DYNC2LI1_+_44001215.23-P1P2_100	DYNC2LI1_+_44001215.23-P1P2	DYNC2LI1	GAAGTGACCAGCCTAGAATC	-19	rA:dA	0.624	(0.571, 0.676)		0.260	0.182	30	40
DYNC2LI1_+_44001215.23-P1P2_103	DYNC2LI1_+_44001215.23-P1P2	DYNC2LI1	GGAGTGACCAGCCTAGAATC	-19	rG:dA	0.655	(0.609, 0.701)		0.260	0.200	30	30
DYNC2LI1_+_44001215.23-P1P2_106	DYNC2LI1_+_44001215.23-P1P2	DYNC2LI1	GCAGTGACCAGCCTAGAATC	-19	rC:dA	0.512	(0.457, 0.566)		0.260	0.225	20	40
DYNC2LI1_+_44001215.23-P1P2_117	DYNC2LI1_+_44001215.23-P1P2	DYNC2LI1	GTGGTGACCAGCCTAGAATC	-18	rG:dT	0.793	(0.741, 0.845)		0.218	0.235	30	30
DYNC2LI1_+_44001215.23-P1P2_120	DYNC2LI1_+_44001215.23-P1P2	DYNC2LI1	GTCGTGACCAGCCTAGAATC	-18	rC:dT	0.577	(0.535, 0.620)		0.218	0.209	40	40
DYNC2LI1_+_44001215.23-P1P2_123	DYNC2LI1_+_44001215.23-P1P2	DYNC2LI1	GTTGTGACCAGCCTAGAATC	-18	rU:dT	0.479	(0.439, 0.518)		0.218	0.186	30	40
DYNC2LI1_+_44001215.23-P1P2_126	DYNC2LI1_+_44001215.23-P1P2	DYNC2LI1	GTAATGACCAGCCTAGAATC	-17	rA:dC	0.303	(0.273, 0.333)		0.274	0.201	30	40
DYNC2LI1_+_44001215.23-P1P2_131	DYNC2LI1_+_44001215.23-P1P2	DYNC2LI1	GTACTGACCAGCCTAGAATC	-17	rC:dC	0.361	(0.330, 0.393)		0.274	0.165	30	30
DYNC2LI1_+_44001215.23-P1P2_134	DYNC2LI1_+_44001215.23-P1P2	DYNC2LI1	GTATTGACCAGCCTAGAATC	-17	rU:dC	0.296	(0.264, 0.328)		0.274	0.165	40	40
DYNC2LI1_+_44001215.23-P1P2_136	DYNC2LI1_+_44001215.23-P1P2	DYNC2LI1	GTAGAGACCAGCCTAGAATC	-16	rA:dA	0.423	(0.382, 0.464)		0.261	0.182	30	30
DYNC2LI1_+_44001215.23-P1P2_139	DYNC2LI1_+_44001215.23-P1P2	DYNC2LI1	GTAGGGACCAGCCTAGAATC	-16	rG:dA	0.557	(0.519, 0.595)		0.261	0.200	40	40
DYNC2LI1_+_44001215.23-P1P2_142	DYNC2LI1_+_44001215.23-P1P2	DYNC2LI1	GTAGCGACCAGCCTAGAATC	-16	rC:dA	0.465	(0.420, 0.510)		0.261	0.225	30	40
DYNC2LI1_+_44001215.23-P1P2_150	DYNC2LI1_+_44001215.23-P1P2	DYNC2LI1	GTAGTAACCAGCCTAGAATC	-15	rA:dC	0.263	(0.225, 0.300)		0.223	0.201	30	50
DYNC2LI1_+_44001215.23-P1P2_155	DYNC2LI1_+_44001215.23-P1P2	DYNC2LI1	GTAGTCACCAGCCTAGAATC	-15	rC:dC	0.232	(0.198, 0.265)		0.223	0.165	30	50
DYNC2LI1_+_44001215.23-P1P2_158	DYNC2LI1_+_44001215.23-P1P2	DYNC2LI1	GTAGTTACCAGCCTAGAATC	-15	rU:dC	0.236	(0.205, 0.266)		0.223	0.165	30	50
DYNC2LI1_+_44001215.23-P1P2_165	DYNC2LI1_+_44001215.23-P1P2	DYNC2LI1	GTAGTGGCCAGCCTAGAATC	-14	rG:dT	0.762	(0.717, 0.807)		0.256	0.235	40	40
DYNC2LI1_+_44001215.23-P1P2_168	DYNC2LI1_+_44001215.23-P1P2	DYNC2LI1	GTAGTGCCCAGCCTAGAATC	-14	rC:dT	0.365	(0.318, 0.412)		0.256	0.209	30	30
DYNC2LI1_+_44001215.23-P1P2_171	DYNC2LI1_+_44001215.23-P1P2	DYNC2LI1	GTAGTGTCCAGCCTAGAATC	-14	rU:dT	0.441	(0.396, 0.485)		0.256	0.186	30	40
DYNC2LI1_+_44001215.23-P1P2_173	DYNC2LI1_+_44001215.23-P1P2	DYNC2LI1	GTAGTGAACAGCCTAGAATC	-13	rA:dG	0.279	(0.243, 0.315)		0.259	0.164	40	40
DYNC2LI1_+_44001215.23-P1P2_176	DYNC2LI1_+_44001215.23-P1P2	DYNC2LI1	GTAGTGAGCAGCCTAGAATC	-13	rG:dG	0.440	(0.399, 0.480)		0.259	0.212	30	30
DYNC2LI1_+_44001215.23-P1P2_181	DYNC2LI1_+_44001215.23-P1P2	DYNC2LI1	GTAGTGATCAGCCTAGAATC	-13	rU:dG	0.502	(0.456, 0.549)		0.259	0.192	30	40
DYNC2LI1_+_44001215.23-P1P2_185	DYNC2LI1_+_44001215.23-P1P2	DYNC2LI1	GTAGTGACAAGCCTAGAATC	-12	rA:dG	0.213	(0.179, 0.247)		0.259	0.164	30	60
DYNC2LI1_+_44001215.23-P1P2_188	DYNC2LI1_+_44001215.23-P1P2	DYNC2LI1	GTAGTGACGAGCCTAGAATC	-12	rG:dG	0.388	(0.341, 0.435)		0.259	0.212	40	50
DYNC2LI1_+_44001215.23-P1P2_193	DYNC2LI1_+_44001215.23-P1P2	DYNC2LI1	GTAGTGACTAGCCTAGAATC	-12	rU:dG	0.436	(0.389, 0.483)		0.259	0.192	40	60
DYNC2LI1_+_44001215.23-P1P2_201	DYNC2LI1_+_44001215.23-P1P2	DYNC2LI1	GTAGTGACCGGCCTAGAATC	-11	rG:dT	0.665	(0.626, 0.704)		0.242	0.235	30	30
DYNC2LI1_+_44001215.23-P1P2_204	DYNC2LI1_+_44001215.23-P1P2	DYNC2LI1	GTAGTGACCCGCCTAGAATC	-11	rC:dT	0.170	(0.140, 0.200)		0.242	0.209	40	50
DYNC2LI1_+_44001215.23-P1P2_207	DYNC2LI1_+_44001215.23-P1P2	DYNC2LI1	GTAGTGACCTGCCTAGAATC	-11	rU:dT	0.214	(0.178, 0.250)		0.242	0.186	20	50
DYNC2LI1_+_44001215.23-P1P2_210	DYNC2LI1_+_44001215.23-P1P2	DYNC2LI1	GTAGTGACCAACCTAGAATC	-10	rA:dC	0.056	(0.039, 0.072)		0.204	0.201	40	40
DYNC2LI1_+_44001215.23-P1P2_215	DYNC2LI1_+_44001215.23-P1P2	DYNC2LI1	GTAGTGACCACCCTAGAATC	-10	rC:dC	0.031	(0.019, 0.043)		0.204	0.165	20	20
DYNC2LI1_+_44001215.23-P1P2_218	DYNC2LI1_+_44001215.23-P1P2	DYNC2LI1	GTAGTGACCATCCTAGAATC	-10	rU:dC	0.027	(0.015, 0.038)		0.204	0.165	30	30
DYNC2LI1_+_44001215.23-P1P2_221	DYNC2LI1_+_44001215.23-P1P2	DYNC2LI1	GTAGTGACCAGACTAGAATC	-9	rA:dG	0.018	(-0.001, 0.037)		0.191	0.164	30	40
DYNC2LI1_+_44001215.23-P1P2_224	DYNC2LI1_+_44001215.23-P1P2	DYNC2LI1	GTAGTGACCAGGCTAGAATC	-9	rG:dG	0.232	(0.202, 0.262)		0.191	0.212	20	60
DYNC2LI1_+_44001215.23-P1P2_229	DYNC2LI1_+_44001215.23-P1P2	DYNC2LI1	GTAGTGACCAGTCTAGAATC	-9	rU:dG	0.416	(0.367, 0.466)		0.191	0.192	30	60
DYNC2LI1_+_44001215.23-P1P2_233	DYNC2LI1_+_44001215.23-P1P2	DYNC2LI1	GTAGTGACCAGCATAGAATC	-8	rA:dG	-0.031	(-0.048, -0.014)		0.181	0.164	30	60
DYNC2LI1_+_44001215.23-P1P2_236	DYNC2LI1_+_44001215.23-P1P2	DYNC2LI1	GTAGTGACCAGCGTAGAATC	-8	rG:dG	0.057	(0.036, 0.078)		0.181	0.212	50	60
DYNC2LI1_+_44001215.23-P1P2_241	DYNC2LI1_+_44001215.23-P1P2	DYNC2LI1	GTAGTGACCAGCTTAGAATC	-8	rU:dG	0.104	(0.076, 0.132)		0.181	0.192	30	50
DYNC2LI1_+_44001215.23-P1P2_244	DYNC2LI1_+_44001215.23-P1P2	DYNC2LI1	GTAGTGACCAGCCAAGAATC	-7	rA:dA	0.024	(0.008, 0.039)		0.120	0.182	30	50
DYNC2LI1_+_44001215.23-P1P2_247	DYNC2LI1_+_44001215.23-P1P2	DYNC2LI1	GTAGTGACCAGCCGAGAATC	-7	rG:dA	0.041	(0.028, 0.054)		0.120	0.200	40	60
DYNC2LI1_+_44001215.23-P1P2_250	DYNC2LI1_+_44001215.23-P1P2	DYNC2LI1	GTAGTGACCAGCCCAGAATC	-7	rC:dA	0.100	(0.079, 0.121)		0.120	0.225	30	30
DYNC2LI1_+_44001215.23-P1P2_261	DYNC2LI1_+_44001215.23-P1P2	DYNC2LI1	GTAGTGACCAGCCTGGAATC	-6	rG:dT	0.162	(0.141, 0.184)		0.139	0.235	20	40
DYNC2LI1_+_44001215.23-P1P2_264	DYNC2LI1_+_44001215.23-P1P2	DYNC2LI1	GTAGTGACCAGCCTCGAATC	-6	rC:dT	0.011	(-0.004, 0.025)		0.139	0.209	40	40
DYNC2LI1_+_44001215.23-P1P2_267	DYNC2LI1_+_44001215.23-P1P2	DYNC2LI1	GTAGTGACCAGCCTTGAATC	-6	rU:dT	0.009	(-0.007, 0.026)		0.139	0.186	30	50
DYNC2LI1_+_44001215.23-P1P2_270	DYNC2LI1_+_44001215.23-P1P2	DYNC2LI1	GTAGTGACCAGCCTAAAATC	-5	rA:dC	-0.000	(-0.015, 0.015)		0.130	0.201	30	60
DYNC2LI1_+_44001215.23-P1P2_275	DYNC2LI1_+_44001215.23-P1P2	DYNC2LI1	GTAGTGACCAGCCTACAATC	-5	rC:dC	-0.010	(-0.023, 0.003)		0.130	0.165	30	50
DYNC2LI1_+_44001215.23-P1P2_278	DYNC2LI1_+_44001215.23-P1P2	DYNC2LI1	GTAGTGACCAGCCTATAATC	-5	rU:dC	-0.010	(-0.024, 0.004)		0.130	0.165	40	50
DYNC2LI1_+_44001215.23-P1P2_285	DYNC2LI1_+_44001215.23-P1P2	DYNC2LI1	GTAGTGACCAGCCTAGGATC	-4	rG:dT	0.350	(0.313, 0.387)		0.147	0.235	30	50
DYNC2LI1_+_44001215.23-P1P2_288	DYNC2LI1_+_44001215.23-P1P2	DYNC2LI1	GTAGTGACCAGCCTAGCATC	-4	rC:dT	0.014	(-0.001, 0.028)		0.147	0.209	30	50
DYNC2LI1_+_44001215.23-P1P2_291	DYNC2LI1_+_44001215.23-P1P2	DYNC2LI1	GTAGTGACCAGCCTAGTATC	-4	rU:dT	0.025	(0.009, 0.042)		0.147	0.186	30	70
DYNC2LI1_+_44001215.23-P1P2_297	DYNC2LI1_+_44001215.23-P1P2	DYNC2LI1	GTAGTGACCAGCCTAGAGTC	-3	rG:dT	0.297	(0.263, 0.332)		0.116	0.235	30	50
DYNC2LI1_+_44001215.23-P1P2_300	DYNC2LI1_+_44001215.23-P1P2	DYNC2LI1	GTAGTGACCAGCCTAGACTC	-3	rC:dT	0.034	(0.019, 0.048)		0.116	0.209	30	40
DYNC2LI1_+_44001215.23-P1P2_303	DYNC2LI1_+_44001215.23-P1P2	DYNC2LI1	GTAGTGACCAGCCTAGATTC	-3	rU:dT	0.037	(0.022, 0.052)		0.116	0.186	30	40
DYNC2LI1_+_44001215.23-P1P2_304	DYNC2LI1_+_44001215.23-P1P2	DYNC2LI1	GTAGTGACCAGCCTAGAAAC	-2	rA:dA	0.024	(0.011, 0.037)		0.113	0.182	30	50
DYNC2LI1_+_44001215.23-P1P2_307	DYNC2LI1_+_44001215.23-P1P2	DYNC2LI1	GTAGTGACCAGCCTAGAAGC	-2	rG:dA	0.068	(0.056, 0.081)		0.113	0.200	30	40
DYNC2LI1_+_44001215.23-P1P2_310	DYNC2LI1_+_44001215.23-P1P2	DYNC2LI1	GTAGTGACCAGCCTAGAACC	-2	rC:dA	0.057	(0.041, 0.072)		0.113	0.225	40	50
DYNC2LI1_+_44001215.23-P1P2_317	DYNC2LI1_+_44001215.23-P1P2	DYNC2LI1	GTAGTGACCAGCCTAGAATA	-1	rA:dG	-0.016	(-0.027, -0.005)		0.105	0.164	30	50
DYNC2LI1_+_44001215.23-P1P2_320	DYNC2LI1_+_44001215.23-P1P2	DYNC2LI1	GTAGTGACCAGCCTAGAATG	-1	rG:dG	0.028	(0.017, 0.039)		0.105	0.212	30	50
DYNC2LI1_+_44001215.23-P1P2_325	DYNC2LI1_+_44001215.23-P1P2	DYNC2LI1	GTAGTGACCAGCCTAGAATT	-1	rU:dG	-0.015	(-0.026, -0.004)		0.105	0.192	30	40
DYNC2LI1_+_44001244.23-P1P2	DYNC2LI1_+_44001244.23-P1P2	DYNC2LI1	GTGGCTGCCGCAAACGTCAC			1.000					40	50
DYNC2LI1_+_44001244.23-P1P2_100	DYNC2LI1_+_44001244.23-P1P2	DYNC2LI1	GAGGCTGCCGCAAACGTCAC	-19	rA:dA	0.416	(0.368, 0.465)		0.260	0.182	40	40
DYNC2LI1_+_44001244.23-P1P2_103	DYNC2LI1_+_44001244.23-P1P2	DYNC2LI1	GGGGCTGCCGCAAACGTCAC	-19	rG:dA	0.538	(0.483, 0.594)		0.260	0.200	50	50
DYNC2LI1_+_44001244.23-P1P2_106	DYNC2LI1_+_44001244.23-P1P2	DYNC2LI1	GCGGCTGCCGCAAACGTCAC	-19	rC:dA	0.336	(0.277, 0.396)		0.260	0.225	50	50
DYNC2LI1_+_44001244.23-P1P2_114	DYNC2LI1_+_44001244.23-P1P2	DYNC2LI1	GTAGCTGCCGCAAACGTCAC	-18	rA:dC	0.360	(0.308, 0.413)		0.218	0.201	40	50
DYNC2LI1_+_44001244.23-P1P2_119	DYNC2LI1_+_44001244.23-P1P2	DYNC2LI1	GTCGCTGCCGCAAACGTCAC	-18	rC:dC	0.400	(0.348, 0.452)		0.218	0.165	30	40
DYNC2LI1_+_44001244.23-P1P2_122	DYNC2LI1_+_44001244.23-P1P2	DYNC2LI1	GTTGCTGCCGCAAACGTCAC	-18	rU:dC	0.362	(0.320, 0.403)		0.218	0.165	40	50
DYNC2LI1_+_44001244.23-P1P2_126	DYNC2LI1_+_44001244.23-P1P2	DYNC2LI1	GTGACTGCCGCAAACGTCAC	-17	rA:dC	0.182	(0.151, 0.212)		0.274	0.201	40	40
DYNC2LI1_+_44001244.23-P1P2_131	DYNC2LI1_+_44001244.23-P1P2	DYNC2LI1	GTGCCTGCCGCAAACGTCAC	-17	rC:dC	0.226	(0.193, 0.259)		0.274	0.165	50	50
DYNC2LI1_+_44001244.23-P1P2_134	DYNC2LI1_+_44001244.23-P1P2	DYNC2LI1	GTGTCTGCCGCAAACGTCAC	-17	rU:dC	0.197	(0.170, 0.225)		0.274	0.165	50	50
DYNC2LI1_+_44001244.23-P1P2_137	DYNC2LI1_+_44001244.23-P1P2	DYNC2LI1	GTGGATGCCGCAAACGTCAC	-16	rA:dG	0.123	(0.104, 0.142)		0.261	0.164	40	40
DYNC2LI1_+_44001244.23-P1P2_140	DYNC2LI1_+_44001244.23-P1P2	DYNC2LI1	GTGGGTGCCGCAAACGTCAC	-16	rG:dG	0.203	(0.180, 0.226)		0.261	0.212	30	50
DYNC2LI1_+_44001244.23-P1P2_145	DYNC2LI1_+_44001244.23-P1P2	DYNC2LI1	GTGGTTGCCGCAAACGTCAC	-16	rU:dG	0.161	(0.135, 0.188)		0.261	0.192	40	50
DYNC2LI1_+_44001244.23-P1P2_148	DYNC2LI1_+_44001244.23-P1P2	DYNC2LI1	GTGGCAGCCGCAAACGTCAC	-15	rA:dA	0.116	(0.095, 0.137)		0.223	0.182	50	60
DYNC2LI1_+_44001244.23-P1P2_151	DYNC2LI1_+_44001244.23-P1P2	DYNC2LI1	GTGGCGGCCGCAAACGTCAC	-15	rG:dA	0.239	(0.210, 0.269)		0.223	0.200	50	60
DYNC2LI1_+_44001244.23-P1P2_154	DYNC2LI1_+_44001244.23-P1P2	DYNC2LI1	GTGGCCGCCGCAAACGTCAC	-15	rC:dA	0.153	(0.126, 0.180)		0.223	0.225	50	60
DYNC2LI1_+_44001244.23-P1P2_162	DYNC2LI1_+_44001244.23-P1P2	DYNC2LI1	GTGGCTACCGCAAACGTCAC	-14	rA:dC	0.066	(0.044, 0.087)		0.256	0.201	40	40
DYNC2LI1_+_44001244.23-P1P2_167	DYNC2LI1_+_44001244.23-P1P2	DYNC2LI1	GTGGCTCCCGCAAACGTCAC	-14	rC:dC	0.023	(0.002, 0.043)		0.256	0.165	40	50
DYNC2LI1_+_44001244.23-P1P2_170	DYNC2LI1_+_44001244.23-P1P2	DYNC2LI1	GTGGCTTCCGCAAACGTCAC	-14	rU:dC	0.040	(0.018, 0.063)		0.256	0.165	50	50
DYNC2LI1_+_44001244.23-P1P2_173	DYNC2LI1_+_44001244.23-P1P2	DYNC2LI1	GTGGCTGACGCAAACGTCAC	-13	rA:dG	0.076	(0.054, 0.097)		0.259	0.164	50	60
DYNC2LI1_+_44001244.23-P1P2_176	DYNC2LI1_+_44001244.23-P1P2	DYNC2LI1	GTGGCTGGCGCAAACGTCAC	-13	rG:dG	0.195	(0.166, 0.224)		0.259	0.212	50	50
DYNC2LI1_+_44001244.23-P1P2_181	DYNC2LI1_+_44001244.23-P1P2	DYNC2LI1	GTGGCTGTCGCAAACGTCAC	-13	rU:dG	0.202	(0.178, 0.226)		0.259	0.192	50	60
DYNC2LI1_+_44001244.23-P1P2_185	DYNC2LI1_+_44001244.23-P1P2	DYNC2LI1	GTGGCTGCAGCAAACGTCAC	-12	rA:dG	0.054	(0.030, 0.078)		0.259	0.164	40	60
DYNC2LI1_+_44001244.23-P1P2_188	DYNC2LI1_+_44001244.23-P1P2	DYNC2LI1	GTGGCTGCGGCAAACGTCAC	-12	rG:dG	0.170	(0.140, 0.200)		0.259	0.212	40	50
DYNC2LI1_+_44001244.23-P1P2_193	DYNC2LI1_+_44001244.23-P1P2	DYNC2LI1	GTGGCTGCTGCAAACGTCAC	-12	rU:dG	0.189	(0.157, 0.220)		0.259	0.192	20	50
DYNC2LI1_+_44001244.23-P1P2_198	DYNC2LI1_+_44001244.23-P1P2	DYNC2LI1	GTGGCTGCCACAAACGTCAC	-11	rA:dC	-0.017	(-0.030, -0.003)		0.242	0.201	40	40
DYNC2LI1_+_44001244.23-P1P2_203	DYNC2LI1_+_44001244.23-P1P2	DYNC2LI1	GTGGCTGCCCCAAACGTCAC	-11	rC:dC	-0.012	(-0.023, -0.001)		0.242	0.165	40	50
DYNC2LI1_+_44001244.23-P1P2_206	DYNC2LI1_+_44001244.23-P1P2	DYNC2LI1	GTGGCTGCCTCAAACGTCAC	-11	rU:dC	-0.016	(-0.028, -0.004)		0.242	0.165	30	60
DYNC2LI1_+_44001244.23-P1P2_209	DYNC2LI1_+_44001244.23-P1P2	DYNC2LI1	GTGGCTGCCGAAAACGTCAC	-10	rA:dG	-0.041	(-0.054, -0.028)		0.204	0.164	40	50
DYNC2LI1_+_44001244.23-P1P2_212	DYNC2LI1_+_44001244.23-P1P2	DYNC2LI1	GTGGCTGCCGGAAACGTCAC	-10	rG:dG	0.063	(0.041, 0.085)		0.204	0.212	50	70
DYNC2LI1_+_44001244.23-P1P2_217	DYNC2LI1_+_44001244.23-P1P2	DYNC2LI1	GTGGCTGCCGTAAACGTCAC	-10	rU:dG	0.082	(0.060, 0.104)		0.204	0.192	50	60
DYNC2LI1_+_44001244.23-P1P2_225	DYNC2LI1_+_44001244.23-P1P2	DYNC2LI1	GTGGCTGCCGCGAACGTCAC	-9	rG:dT	0.222	(0.183, 0.260)		0.191	0.235	60	60
DYNC2LI1_+_44001244.23-P1P2_228	DYNC2LI1_+_44001244.23-P1P2	DYNC2LI1	GTGGCTGCCGCCAACGTCAC	-9	rC:dT	-0.002	(-0.015, 0.011)		0.191	0.209	40	50
DYNC2LI1_+_44001244.23-P1P2_231	DYNC2LI1_+_44001244.23-P1P2	DYNC2LI1	GTGGCTGCCGCTAACGTCAC	-9	rU:dT	-0.016	(-0.030, -0.001)		0.191	0.186	50	50
DYNC2LI1_+_44001244.23-P1P2_237	DYNC2LI1_+_44001244.23-P1P2	DYNC2LI1	GTGGCTGCCGCAGACGTCAC	-8	rG:dT	0.166	(0.137, 0.196)		0.181	0.235	40	50
DYNC2LI1_+_44001244.23-P1P2_240	DYNC2LI1_+_44001244.23-P1P2	DYNC2LI1	GTGGCTGCCGCACACGTCAC	-8	rC:dT	-0.016	(-0.030, -0.003)		0.181	0.209	30	60
DYNC2LI1_+_44001244.23-P1P2_243	DYNC2LI1_+_44001244.23-P1P2	DYNC2LI1	GTGGCTGCCGCATACGTCAC	-8	rU:dT	-0.025	(-0.040, -0.011)		0.181	0.186	40	70
DYNC2LI1_+_44001244.23-P1P2_249	DYNC2LI1_+_44001244.23-P1P2	DYNC2LI1	GTGGCTGCCGCAAGCGTCAC	-7	rG:dT	0.037	(0.021, 0.053)		0.120	0.235	50	60
DYNC2LI1_+_44001244.23-P1P2_252	DYNC2LI1_+_44001244.23-P1P2	DYNC2LI1	GTGGCTGCCGCAACCGTCAC	-7	rC:dT	-0.014	(-0.028, 0.000)		0.120	0.209	50	50
DYNC2LI1_+_44001244.23-P1P2_255	DYNC2LI1_+_44001244.23-P1P2	DYNC2LI1	GTGGCTGCCGCAATCGTCAC	-7	rU:dT	-0.032	(-0.046, -0.017)		0.120	0.186	50	60
DYNC2LI1_+_44001244.23-P1P2_257	DYNC2LI1_+_44001244.23-P1P2	DYNC2LI1	GTGGCTGCCGCAAAAGTCAC	-6	rA:dG	-0.025	(-0.039, -0.010)		0.139	0.164	40	40
DYNC2LI1_+_44001244.23-P1P2_260	DYNC2LI1_+_44001244.23-P1P2	DYNC2LI1	GTGGCTGCCGCAAAGGTCAC	-6	rG:dG	-0.008	(-0.020, 0.005)		0.139	0.212	40	50
DYNC2LI1_+_44001244.23-P1P2_265	DYNC2LI1_+_44001244.23-P1P2	DYNC2LI1	GTGGCTGCCGCAAATGTCAC	-6	rU:dG	-0.028	(-0.043, -0.014)		0.139	0.192	40	60
DYNC2LI1_+_44001244.23-P1P2_270	DYNC2LI1_+_44001244.23-P1P2	DYNC2LI1	GTGGCTGCCGCAAACATCAC	-5	rA:dC	-0.023	(-0.038, -0.009)		0.130	0.201	30	50
DYNC2LI1_+_44001244.23-P1P2_275	DYNC2LI1_+_44001244.23-P1P2	DYNC2LI1	GTGGCTGCCGCAAACCTCAC	-5	rC:dC	-0.011	(-0.023, 0.001)		0.130	0.165	30	50
DYNC2LI1_+_44001244.23-P1P2_278	DYNC2LI1_+_44001244.23-P1P2	DYNC2LI1	GTGGCTGCCGCAAACTTCAC	-5	rU:dC	-0.020	(-0.033, -0.006)		0.130	0.165	40	60
DYNC2LI1_+_44001244.23-P1P2_280	DYNC2LI1_+_44001244.23-P1P2	DYNC2LI1	GTGGCTGCCGCAAACGACAC	-4	rA:dA	-0.010	(-0.022, 0.003)		0.147	0.182	50	60
DYNC2LI1_+_44001244.23-P1P2_283	DYNC2LI1_+_44001244.23-P1P2	DYNC2LI1	GTGGCTGCCGCAAACGGCAC	-4	rG:dA	0.032	(0.021, 0.042)		0.147	0.200	40	50
DYNC2LI1_+_44001244.23-P1P2_286	DYNC2LI1_+_44001244.23-P1P2	DYNC2LI1	GTGGCTGCCGCAAACGCCAC	-4	rC:dA	-0.004	(-0.017, 0.009)		0.147	0.225	30	60
DYNC2LI1_+_44001244.23-P1P2_293	DYNC2LI1_+_44001244.23-P1P2	DYNC2LI1	GTGGCTGCCGCAAACGTAAC	-3	rA:dG	-0.019	(-0.033, -0.006)		0.116	0.164	40	40
DYNC2LI1_+_44001244.23-P1P2_296	DYNC2LI1_+_44001244.23-P1P2	DYNC2LI1	GTGGCTGCCGCAAACGTGAC	-3	rG:dG	0.004	(-0.007, 0.014)		0.116	0.212	40	60
DYNC2LI1_+_44001244.23-P1P2_301	DYNC2LI1_+_44001244.23-P1P2	DYNC2LI1	GTGGCTGCCGCAAACGTTAC	-3	rU:dG	-0.019	(-0.033, -0.006)		0.116	0.192	50	60
DYNC2LI1_+_44001244.23-P1P2_309	DYNC2LI1_+_44001244.23-P1P2	DYNC2LI1	GTGGCTGCCGCAAACGTCGC	-2	rG:dT	0.056	(0.040, 0.072)		0.113	0.235	50	70
DYNC2LI1_+_44001244.23-P1P2_312	DYNC2LI1_+_44001244.23-P1P2	DYNC2LI1	GTGGCTGCCGCAAACGTCCC	-2	rC:dT	-0.000	(-0.015, 0.015)		0.113	0.209	50	50
DYNC2LI1_+_44001244.23-P1P2_315	DYNC2LI1_+_44001244.23-P1P2	DYNC2LI1	GTGGCTGCCGCAAACGTCTC	-2	rU:dT	-0.013	(-0.028, 0.001)		0.113	0.186	40	60
DYNC2LI1_+_44001244.23-P1P2_317	DYNC2LI1_+_44001244.23-P1P2	DYNC2LI1	GTGGCTGCCGCAAACGTCAA	-1	rA:dG	-0.027	(-0.041, -0.013)		0.105	0.164	40	40
DYNC2LI1_+_44001244.23-P1P2_320	DYNC2LI1_+_44001244.23-P1P2	DYNC2LI1	GTGGCTGCCGCAAACGTCAG	-1	rG:dG	0.006	(-0.005, 0.018)		0.105	0.212	30	30
DYNC2LI1_+_44001244.23-P1P2_325	DYNC2LI1_+_44001244.23-P1P2	DYNC2LI1	GTGGCTGCCGCAAACGTCAT	-1	rU:dG	-0.032	(-0.048, -0.016)		0.105	0.192	60	60
DYNC2LI1_+_44001280.23-P1P2	DYNC2LI1_+_44001280.23-P1P2	DYNC2LI1	GCCGGGTTCAGGGAATACCT			1.000					40	40
DYNC2LI1_+_44001280.23-P1P2_101	DYNC2LI1_+_44001280.23-P1P2	DYNC2LI1	GACGGGTTCAGGGAATACCT	-19	rA:dG	0.907	(0.880, 0.933)		0.260	0.164	40	40
DYNC2LI1_+_44001280.23-P1P2_104	DYNC2LI1_+_44001280.23-P1P2	DYNC2LI1	GGCGGGTTCAGGGAATACCT	-19	rG:dG	0.875	(0.845, 0.906)		0.260	0.212	30	30
DYNC2LI1_+_44001280.23-P1P2_109	DYNC2LI1_+_44001280.23-P1P2	DYNC2LI1	GTCGGGTTCAGGGAATACCT	-19	rU:dG	0.855	(0.828, 0.883)		0.260	0.192	40	40
DYNC2LI1_+_44001280.23-P1P2_113	DYNC2LI1_+_44001280.23-P1P2	DYNC2LI1	GCAGGGTTCAGGGAATACCT	-18	rA:dG	0.849	(0.825, 0.872)		0.218	0.164	30	40
DYNC2LI1_+_44001280.23-P1P2_116	DYNC2LI1_+_44001280.23-P1P2	DYNC2LI1	GCGGGGTTCAGGGAATACCT	-18	rG:dG	0.850	(0.825, 0.876)		0.218	0.212	30	30
DYNC2LI1_+_44001280.23-P1P2_121	DYNC2LI1_+_44001280.23-P1P2	DYNC2LI1	GCTGGGTTCAGGGAATACCT	-18	rU:dG	0.825	(0.799, 0.852)		0.218	0.192	30	40
DYNC2LI1_+_44001280.23-P1P2_126	DYNC2LI1_+_44001280.23-P1P2	DYNC2LI1	GCCAGGTTCAGGGAATACCT	-17	rA:dC	0.780	(0.750, 0.809)		0.274	0.201	30	40
DYNC2LI1_+_44001280.23-P1P2_131	DYNC2LI1_+_44001280.23-P1P2	DYNC2LI1	GCCCGGTTCAGGGAATACCT	-17	rC:dC	0.796	(0.767, 0.825)		0.274	0.165	40	50
DYNC2LI1_+_44001280.23-P1P2_134	DYNC2LI1_+_44001280.23-P1P2	DYNC2LI1	GCCTGGTTCAGGGAATACCT	-17	rU:dC	0.753	(0.720, 0.785)		0.274	0.165	30	50
DYNC2LI1_+_44001280.23-P1P2_138	DYNC2LI1_+_44001280.23-P1P2	DYNC2LI1	GCCGAGTTCAGGGAATACCT	-16	rA:dC	0.752	(0.716, 0.787)		0.261	0.201	30	40
DYNC2LI1_+_44001280.23-P1P2_143	DYNC2LI1_+_44001280.23-P1P2	DYNC2LI1	GCCGCGTTCAGGGAATACCT	-16	rC:dC	0.717	(0.682, 0.752)		0.261	0.165	30	50
DYNC2LI1_+_44001280.23-P1P2_146	DYNC2LI1_+_44001280.23-P1P2	DYNC2LI1	GCCGTGTTCAGGGAATACCT	-16	rU:dC	0.679	(0.639, 0.718)		0.261	0.165	30	50
DYNC2LI1_+_44001280.23-P1P2_150	DYNC2LI1_+_44001280.23-P1P2	DYNC2LI1	GCCGGATTCAGGGAATACCT	-15	rA:dC	0.755	(0.720, 0.790)		0.223	0.201	30	30
DYNC2LI1_+_44001280.23-P1P2_155	DYNC2LI1_+_44001280.23-P1P2	DYNC2LI1	GCCGGCTTCAGGGAATACCT	-15	rC:dC	0.733	(0.688, 0.778)		0.223	0.165	30	40
DYNC2LI1_+_44001280.23-P1P2_158	DYNC2LI1_+_44001280.23-P1P2	DYNC2LI1	GCCGGTTTCAGGGAATACCT	-15	rU:dC	0.723	(0.683, 0.764)		0.223	0.165	30	40
DYNC2LI1_+_44001280.23-P1P2_160	DYNC2LI1_+_44001280.23-P1P2	DYNC2LI1	GCCGGGATCAGGGAATACCT	-14	rA:dA	0.797	(0.764, 0.829)		0.256	0.182	30	40
DYNC2LI1_+_44001280.23-P1P2_163	DYNC2LI1_+_44001280.23-P1P2	DYNC2LI1	GCCGGGGTCAGGGAATACCT	-14	rG:dA	0.830	(0.802, 0.859)		0.256	0.200	40	40
DYNC2LI1_+_44001280.23-P1P2_166	DYNC2LI1_+_44001280.23-P1P2	DYNC2LI1	GCCGGGCTCAGGGAATACCT	-14	rC:dA	0.833	(0.804, 0.863)		0.256	0.225	30	30
DYNC2LI1_+_44001280.23-P1P2_172	DYNC2LI1_+_44001280.23-P1P2	DYNC2LI1	GCCGGGTACAGGGAATACCT	-13	rA:dA	0.808	(0.781, 0.836)		0.259	0.182	40	50
DYNC2LI1_+_44001280.23-P1P2_175	DYNC2LI1_+_44001280.23-P1P2	DYNC2LI1	GCCGGGTGCAGGGAATACCT	-13	rG:dA	0.839	(0.815, 0.863)		0.259	0.200	30	50
DYNC2LI1_+_44001280.23-P1P2_178	DYNC2LI1_+_44001280.23-P1P2	DYNC2LI1	GCCGGGTCCAGGGAATACCT	-13	rC:dA	0.784	(0.757, 0.810)		0.259	0.225	30	50
DYNC2LI1_+_44001280.23-P1P2_185	DYNC2LI1_+_44001280.23-P1P2	DYNC2LI1	GCCGGGTTAAGGGAATACCT	-12	rA:dG	0.656	(0.623, 0.689)		0.259	0.164	40	60
DYNC2LI1_+_44001280.23-P1P2_188	DYNC2LI1_+_44001280.23-P1P2	DYNC2LI1	GCCGGGTTGAGGGAATACCT	-12	rG:dG	0.755	(0.734, 0.775)		0.259	0.212	40	50
DYNC2LI1_+_44001280.23-P1P2_193	DYNC2LI1_+_44001280.23-P1P2	DYNC2LI1	GCCGGGTTTAGGGAATACCT	-12	rU:dG	0.747	(0.722, 0.772)		0.259	0.192	30	60
DYNC2LI1_+_44001280.23-P1P2_201	DYNC2LI1_+_44001280.23-P1P2	DYNC2LI1	GCCGGGTTCGGGGAATACCT	-11	rG:dT	0.779	(0.761, 0.797)		0.242	0.235	50	60
DYNC2LI1_+_44001280.23-P1P2_204	DYNC2LI1_+_44001280.23-P1P2	DYNC2LI1	GCCGGGTTCCGGGAATACCT	-11	rC:dT	0.589	(0.553, 0.625)		0.242	0.209	30	50
DYNC2LI1_+_44001280.23-P1P2_207	DYNC2LI1_+_44001280.23-P1P2	DYNC2LI1	GCCGGGTTCTGGGAATACCT	-11	rU:dT	0.616	(0.584, 0.647)		0.242	0.186	30	50
DYNC2LI1_+_44001280.23-P1P2_210	DYNC2LI1_+_44001280.23-P1P2	DYNC2LI1	GCCGGGTTCAAGGAATACCT	-10	rA:dC	0.318	(0.286, 0.350)		0.204	0.201	30	60
DYNC2LI1_+_44001280.23-P1P2_215	DYNC2LI1_+_44001280.23-P1P2	DYNC2LI1	GCCGGGTTCACGGAATACCT	-10	rC:dC	0.132	(0.112, 0.153)		0.204	0.165	50	60
DYNC2LI1_+_44001280.23-P1P2_218	DYNC2LI1_+_44001280.23-P1P2	DYNC2LI1	GCCGGGTTCATGGAATACCT	-10	rU:dC	0.160	(0.133, 0.187)		0.204	0.165	40	50
DYNC2LI1_+_44001280.23-P1P2_222	DYNC2LI1_+_44001280.23-P1P2	DYNC2LI1	GCCGGGTTCAGAGAATACCT	-9	rA:dC	0.197	(0.180, 0.215)		0.191	0.201	20	50
DYNC2LI1_+_44001280.23-P1P2_227	DYNC2LI1_+_44001280.23-P1P2	DYNC2LI1	GCCGGGTTCAGCGAATACCT	-9	rC:dC	0.065	(0.055, 0.075)		0.191	0.165	40	50
DYNC2LI1_+_44001280.23-P1P2_230	DYNC2LI1_+_44001280.23-P1P2	DYNC2LI1	GCCGGGTTCAGTGAATACCT	-9	rU:dC	0.090	(0.076, 0.104)		0.191	0.165	30	40
DYNC2LI1_+_44001280.23-P1P2_234	DYNC2LI1_+_44001280.23-P1P2	DYNC2LI1	GCCGGGTTCAGGAAATACCT	-8	rA:dC	0.225	(0.198, 0.251)		0.181	0.201	30	40
DYNC2LI1_+_44001280.23-P1P2_239	DYNC2LI1_+_44001280.23-P1P2	DYNC2LI1	GCCGGGTTCAGGCAATACCT	-8	rC:dC	0.091	(0.081, 0.101)		0.181	0.165	30	50
DYNC2LI1_+_44001280.23-P1P2_242	DYNC2LI1_+_44001280.23-P1P2	DYNC2LI1	GCCGGGTTCAGGTAATACCT	-8	rU:dC	0.093	(0.080, 0.107)		0.181	0.165	30	30
DYNC2LI1_+_44001280.23-P1P2_249	DYNC2LI1_+_44001280.23-P1P2	DYNC2LI1	GCCGGGTTCAGGGGATACCT	-7	rG:dT	0.517	(0.491, 0.543)		0.120	0.235	20	30
DYNC2LI1_+_44001280.23-P1P2_252	DYNC2LI1_+_44001280.23-P1P2	DYNC2LI1	GCCGGGTTCAGGGCATACCT	-7	rC:dT	0.204	(0.179, 0.228)		0.120	0.209	30	30
DYNC2LI1_+_44001280.23-P1P2_255	DYNC2LI1_+_44001280.23-P1P2	DYNC2LI1	GCCGGGTTCAGGGTATACCT	-7	rU:dT	0.234	(0.207, 0.261)		0.120	0.186	30	50
DYNC2LI1_+_44001280.23-P1P2_261	DYNC2LI1_+_44001280.23-P1P2	DYNC2LI1	GCCGGGTTCAGGGAGTACCT	-6	rG:dT	0.443	(0.419, 0.466)		0.139	0.235	30	40
DYNC2LI1_+_44001280.23-P1P2_264	DYNC2LI1_+_44001280.23-P1P2	DYNC2LI1	GCCGGGTTCAGGGACTACCT	-6	rC:dT	0.250	(0.222, 0.277)		0.139	0.209	30	50
DYNC2LI1_+_44001280.23-P1P2_267	DYNC2LI1_+_44001280.23-P1P2	DYNC2LI1	GCCGGGTTCAGGGATTACCT	-6	rU:dT	0.240	(0.213, 0.267)		0.139	0.186	40	50
DYNC2LI1_+_44001280.23-P1P2_268	DYNC2LI1_+_44001280.23-P1P2	DYNC2LI1	GCCGGGTTCAGGGAAAACCT	-5	rA:dA	0.284	(0.261, 0.306)		0.130	0.182	30	60
DYNC2LI1_+_44001280.23-P1P2_271	DYNC2LI1_+_44001280.23-P1P2	DYNC2LI1	GCCGGGTTCAGGGAAGACCT	-5	rG:dA	0.296	(0.274, 0.319)		0.130	0.200	30	40
DYNC2LI1_+_44001280.23-P1P2_274	DYNC2LI1_+_44001280.23-P1P2	DYNC2LI1	GCCGGGTTCAGGGAACACCT	-5	rC:dA	0.367	(0.335, 0.398)		0.130	0.225	30	50
DYNC2LI1_+_44001280.23-P1P2_285	DYNC2LI1_+_44001280.23-P1P2	DYNC2LI1	GCCGGGTTCAGGGAATGCCT	-4	rG:dT	0.543	(0.514, 0.571)		0.147	0.235	20	30
DYNC2LI1_+_44001280.23-P1P2_288	DYNC2LI1_+_44001280.23-P1P2	DYNC2LI1	GCCGGGTTCAGGGAATCCCT	-4	rC:dT	0.289	(0.261, 0.318)		0.147	0.209	30	50
DYNC2LI1_+_44001280.23-P1P2_291	DYNC2LI1_+_44001280.23-P1P2	DYNC2LI1	GCCGGGTTCAGGGAATTCCT	-4	rU:dT	0.255	(0.233, 0.277)		0.147	0.186	30	50
DYNC2LI1_+_44001280.23-P1P2_293	DYNC2LI1_+_44001280.23-P1P2	DYNC2LI1	GCCGGGTTCAGGGAATAACT	-3	rA:dG	0.110	(0.094, 0.126)		0.116	0.164	30	30
DYNC2LI1_+_44001280.23-P1P2_296	DYNC2LI1_+_44001280.23-P1P2	DYNC2LI1	GCCGGGTTCAGGGAATAGCT	-3	rG:dG	0.191	(0.172, 0.209)		0.116	0.212	30	30
DYNC2LI1_+_44001280.23-P1P2_301	DYNC2LI1_+_44001280.23-P1P2	DYNC2LI1	GCCGGGTTCAGGGAATATCT	-3	rU:dG	0.198	(0.178, 0.218)		0.116	0.192	30	40
DYNC2LI1_+_44001280.23-P1P2_305	DYNC2LI1_+_44001280.23-P1P2	DYNC2LI1	GCCGGGTTCAGGGAATACAT	-2	rA:dG	0.103	(0.090, 0.115)		0.113	0.164	30	60
DYNC2LI1_+_44001280.23-P1P2_308	DYNC2LI1_+_44001280.23-P1P2	DYNC2LI1	GCCGGGTTCAGGGAATACGT	-2	rG:dG	0.170	(0.155, 0.185)		0.113	0.212	50	50
DYNC2LI1_+_44001280.23-P1P2_313	DYNC2LI1_+_44001280.23-P1P2	DYNC2LI1	GCCGGGTTCAGGGAATACTT	-2	rU:dG	0.160	(0.141, 0.178)		0.113	0.192	30	50
DYNC2LI1_+_44001280.23-P1P2_316	DYNC2LI1_+_44001280.23-P1P2	DYNC2LI1	GCCGGGTTCAGGGAATACCA	-1	rA:dA	0.213	(0.194, 0.231)		0.105	0.182	40	50
DYNC2LI1_+_44001280.23-P1P2_319	DYNC2LI1_+_44001280.23-P1P2	DYNC2LI1	GCCGGGTTCAGGGAATACCG	-1	rG:dA	0.250	(0.230, 0.271)		0.105	0.200	40	60
DYNC2LI1_+_44001280.23-P1P2_322	DYNC2LI1_+_44001280.23-P1P2	DYNC2LI1	GCCGGGTTCAGGGAATACCC	-1	rC:dA	0.250	(0.226, 0.274)		0.105	0.225	40	60
DYNC2LI1_-_44001226.23-P1P2	DYNC2LI1_-_44001226.23-P1P2	DYNC2LI1	GGAGCTCGCCGCCTGATTCT			1.000					30	40
DYNC2LI1_-_44001226.23-P1P2_102	DYNC2LI1_-_44001226.23-P1P2	DYNC2LI1	GAAGCTCGCCGCCTGATTCT	-19	rA:dC	0.604	(0.571, 0.637)		0.260	0.201	30	30
DYNC2LI1_-_44001226.23-P1P2_107	DYNC2LI1_-_44001226.23-P1P2	DYNC2LI1	GCAGCTCGCCGCCTGATTCT	-19	rC:dC	0.556	(0.521, 0.590)		0.260	0.165	20	40
DYNC2LI1_-_44001226.23-P1P2_110	DYNC2LI1_-_44001226.23-P1P2	DYNC2LI1	GTAGCTCGCCGCCTGATTCT	-19	rU:dC	0.554	(0.523, 0.584)		0.260	0.165	30	40
DYNC2LI1_-_44001226.23-P1P2_117	DYNC2LI1_-_44001226.23-P1P2	DYNC2LI1	GGGGCTCGCCGCCTGATTCT	-18	rG:dT	0.780	(0.750, 0.811)		0.218	0.235	20	50
DYNC2LI1_-_44001226.23-P1P2_120	DYNC2LI1_-_44001226.23-P1P2	DYNC2LI1	GGCGCTCGCCGCCTGATTCT	-18	rC:dT	0.608	(0.571, 0.645)		0.218	0.209	30	50
DYNC2LI1_-_44001226.23-P1P2_123	DYNC2LI1_-_44001226.23-P1P2	DYNC2LI1	GGTGCTCGCCGCCTGATTCT	-18	rU:dT	0.577	(0.541, 0.613)		0.218	0.186	30	50
DYNC2LI1_-_44001226.23-P1P2_126	DYNC2LI1_-_44001226.23-P1P2	DYNC2LI1	GGAACTCGCCGCCTGATTCT	-17	rA:dC	0.412	(0.373, 0.451)		0.274	0.201	30	50
DYNC2LI1_-_44001226.23-P1P2_131	DYNC2LI1_-_44001226.23-P1P2	DYNC2LI1	GGACCTCGCCGCCTGATTCT	-17	rC:dC	0.426	(0.391, 0.461)		0.274	0.165	30	50
DYNC2LI1_-_44001226.23-P1P2_134	DYNC2LI1_-_44001226.23-P1P2	DYNC2LI1	GGATCTCGCCGCCTGATTCT	-17	rU:dC	0.353	(0.320, 0.386)		0.274	0.165	20	50
DYNC2LI1_-_44001226.23-P1P2_137	DYNC2LI1_-_44001226.23-P1P2	DYNC2LI1	GGAGATCGCCGCCTGATTCT	-16	rA:dG	0.384	(0.347, 0.421)		0.261	0.164	30	50
DYNC2LI1_-_44001226.23-P1P2_140	DYNC2LI1_-_44001226.23-P1P2	DYNC2LI1	GGAGGTCGCCGCCTGATTCT	-16	rG:dG	0.480	(0.444, 0.516)		0.261	0.212	30	50
DYNC2LI1_-_44001226.23-P1P2_145	DYNC2LI1_-_44001226.23-P1P2	DYNC2LI1	GGAGTTCGCCGCCTGATTCT	-16	rU:dG	0.451	(0.410, 0.491)		0.261	0.192	20	50
DYNC2LI1_-_44001226.23-P1P2_148	DYNC2LI1_-_44001226.23-P1P2	DYNC2LI1	GGAGCACGCCGCCTGATTCT	-15	rA:dA	0.605	(0.564, 0.647)		0.223	0.182	30	50
DYNC2LI1_-_44001226.23-P1P2_151	DYNC2LI1_-_44001226.23-P1P2	DYNC2LI1	GGAGCGCGCCGCCTGATTCT	-15	rG:dA	0.742	(0.694, 0.791)		0.223	0.200	40	50
DYNC2LI1_-_44001226.23-P1P2_154	DYNC2LI1_-_44001226.23-P1P2	DYNC2LI1	GGAGCCCGCCGCCTGATTCT	-15	rC:dA	0.654	(0.623, 0.686)		0.223	0.225	30	50
DYNC2LI1_-_44001226.23-P1P2_161	DYNC2LI1_-_44001226.23-P1P2	DYNC2LI1	GGAGCTAGCCGCCTGATTCT	-14	rA:dG	0.569	(0.530, 0.608)		0.256	0.164	30	50
DYNC2LI1_-_44001226.23-P1P2_164	DYNC2LI1_-_44001226.23-P1P2	DYNC2LI1	GGAGCTGGCCGCCTGATTCT	-14	rG:dG	0.718	(0.675, 0.761)		0.256	0.212	20	50
DYNC2LI1_-_44001226.23-P1P2_169	DYNC2LI1_-_44001226.23-P1P2	DYNC2LI1	GGAGCTTGCCGCCTGATTCT	-14	rU:dG	0.724	(0.681, 0.767)		0.256	0.192	30	50
DYNC2LI1_-_44001226.23-P1P2_174	DYNC2LI1_-_44001226.23-P1P2	DYNC2LI1	GGAGCTCACCGCCTGATTCT	-13	rA:dC	0.501	(0.461, 0.541)		0.259	0.201	40	40
DYNC2LI1_-_44001226.23-P1P2_179	DYNC2LI1_-_44001226.23-P1P2	DYNC2LI1	GGAGCTCCCCGCCTGATTCT	-13	rC:dC	0.308	(0.278, 0.337)		0.259	0.165	40	40
DYNC2LI1_-_44001226.23-P1P2_182	DYNC2LI1_-_44001226.23-P1P2	DYNC2LI1	GGAGCTCTCCGCCTGATTCT	-13	rU:dC	0.465	(0.432, 0.499)		0.259	0.165	30	30
DYNC2LI1_-_44001226.23-P1P2_185	DYNC2LI1_-_44001226.23-P1P2	DYNC2LI1	GGAGCTCGACGCCTGATTCT	-12	rA:dG	0.467	(0.425, 0.508)		0.259	0.164	50	60
DYNC2LI1_-_44001226.23-P1P2_188	DYNC2LI1_-_44001226.23-P1P2	DYNC2LI1	GGAGCTCGGCGCCTGATTCT	-12	rG:dG	0.649	(0.607, 0.692)		0.259	0.212	30	60
DYNC2LI1_-_44001226.23-P1P2_193	DYNC2LI1_-_44001226.23-P1P2	DYNC2LI1	GGAGCTCGTCGCCTGATTCT	-12	rU:dG	0.695	(0.660, 0.730)		0.259	0.192	50	50
DYNC2LI1_-_44001226.23-P1P2_197	DYNC2LI1_-_44001226.23-P1P2	DYNC2LI1	GGAGCTCGCAGCCTGATTCT	-11	rA:dG	0.337	(0.295, 0.378)		0.242	0.164	20	60
DYNC2LI1_-_44001226.23-P1P2_200	DYNC2LI1_-_44001226.23-P1P2	DYNC2LI1	GGAGCTCGCGGCCTGATTCT	-11	rG:dG	0.542	(0.501, 0.583)		0.242	0.212	20	50
DYNC2LI1_-_44001226.23-P1P2_205	DYNC2LI1_-_44001226.23-P1P2	DYNC2LI1	GGAGCTCGCTGCCTGATTCT	-11	rU:dG	0.575	(0.533, 0.616)		0.242	0.192	30	50
DYNC2LI1_-_44001226.23-P1P2_210	DYNC2LI1_-_44001226.23-P1P2	DYNC2LI1	GGAGCTCGCCACCTGATTCT	-10	rA:dC	0.147	(0.128, 0.165)		0.204	0.201	20	50
DYNC2LI1_-_44001226.23-P1P2_215	DYNC2LI1_-_44001226.23-P1P2	DYNC2LI1	GGAGCTCGCCCCCTGATTCT	-10	rC:dC	0.094	(0.081, 0.107)		0.204	0.165	30	40
DYNC2LI1_-_44001226.23-P1P2_218	DYNC2LI1_-_44001226.23-P1P2	DYNC2LI1	GGAGCTCGCCTCCTGATTCT	-10	rU:dC	0.085	(0.073, 0.096)		0.204	0.165	20	40
DYNC2LI1_-_44001226.23-P1P2_221	DYNC2LI1_-_44001226.23-P1P2	DYNC2LI1	GGAGCTCGCCGACTGATTCT	-9	rA:dG	0.079	(0.058, 0.099)		0.191	0.164	40	40
DYNC2LI1_-_44001226.23-P1P2_224	DYNC2LI1_-_44001226.23-P1P2	DYNC2LI1	GGAGCTCGCCGGCTGATTCT	-9	rG:dG	0.316	(0.275, 0.356)		0.191	0.212	40	40
DYNC2LI1_-_44001226.23-P1P2_229	DYNC2LI1_-_44001226.23-P1P2	DYNC2LI1	GGAGCTCGCCGTCTGATTCT	-9	rU:dG	0.541	(0.502, 0.580)		0.191	0.192	20	20
DYNC2LI1_-_44001226.23-P1P2_233	DYNC2LI1_-_44001226.23-P1P2	DYNC2LI1	GGAGCTCGCCGCATGATTCT	-8	rA:dG	0.008	(-0.007, 0.022)		0.181	0.164	40	50
DYNC2LI1_-_44001226.23-P1P2_236	DYNC2LI1_-_44001226.23-P1P2	DYNC2LI1	GGAGCTCGCCGCGTGATTCT	-8	rG:dG	0.097	(0.081, 0.114)		0.181	0.212	40	40
DYNC2LI1_-_44001226.23-P1P2_241	DYNC2LI1_-_44001226.23-P1P2	DYNC2LI1	GGAGCTCGCCGCTTGATTCT	-8	rU:dG	0.206	(0.182, 0.231)		0.181	0.192	30	50
DYNC2LI1_-_44001226.23-P1P2_244	DYNC2LI1_-_44001226.23-P1P2	DYNC2LI1	GGAGCTCGCCGCCAGATTCT	-7	rA:dA	0.074	(0.055, 0.093)		0.120	0.182	40	60
DYNC2LI1_-_44001226.23-P1P2_247	DYNC2LI1_-_44001226.23-P1P2	DYNC2LI1	GGAGCTCGCCGCCGGATTCT	-7	rG:dA	0.081	(0.067, 0.096)		0.120	0.200	50	50
DYNC2LI1_-_44001226.23-P1P2_250	DYNC2LI1_-_44001226.23-P1P2	DYNC2LI1	GGAGCTCGCCGCCCGATTCT	-7	rC:dA	0.142	(0.123, 0.162)		0.120	0.225	40	50
DYNC2LI1_-_44001226.23-P1P2_258	DYNC2LI1_-_44001226.23-P1P2	DYNC2LI1	GGAGCTCGCCGCCTAATTCT	-6	rA:dC	0.105	(0.087, 0.123)		0.139	0.201	30	60
DYNC2LI1_-_44001226.23-P1P2_263	DYNC2LI1_-_44001226.23-P1P2	DYNC2LI1	GGAGCTCGCCGCCTCATTCT	-6	rC:dC	0.040	(0.029, 0.051)		0.139	0.165	40	40
DYNC2LI1_-_44001226.23-P1P2_266	DYNC2LI1_-_44001226.23-P1P2	DYNC2LI1	GGAGCTCGCCGCCTTATTCT	-6	rU:dC	0.040	(0.028, 0.051)		0.139	0.165	30	60
DYNC2LI1_-_44001226.23-P1P2_273	DYNC2LI1_-_44001226.23-P1P2	DYNC2LI1	GGAGCTCGCCGCCTGGTTCT	-5	rG:dT	0.252	(0.227, 0.278)		0.130	0.235	40	40
DYNC2LI1_-_44001226.23-P1P2_276	DYNC2LI1_-_44001226.23-P1P2	DYNC2LI1	GGAGCTCGCCGCCTGCTTCT	-5	rC:dT	0.076	(0.061, 0.091)		0.130	0.209	40	40
DYNC2LI1_-_44001226.23-P1P2_279	DYNC2LI1_-_44001226.23-P1P2	DYNC2LI1	GGAGCTCGCCGCCTGTTTCT	-5	rU:dT	0.068	(0.054, 0.082)		0.130	0.186	30	50
DYNC2LI1_-_44001226.23-P1P2_280	DYNC2LI1_-_44001226.23-P1P2	DYNC2LI1	GGAGCTCGCCGCCTGAATCT	-4	rA:dA	0.101	(0.082, 0.121)		0.147	0.182	40	50
DYNC2LI1_-_44001226.23-P1P2_283	DYNC2LI1_-_44001226.23-P1P2	DYNC2LI1	GGAGCTCGCCGCCTGAGTCT	-4	rG:dA	0.166	(0.147, 0.185)		0.147	0.200	30	50
DYNC2LI1_-_44001226.23-P1P2_286	DYNC2LI1_-_44001226.23-P1P2	DYNC2LI1	GGAGCTCGCCGCCTGACTCT	-4	rC:dA	0.098	(0.083, 0.113)		0.147	0.225	40	50
DYNC2LI1_-_44001226.23-P1P2_292	DYNC2LI1_-_44001226.23-P1P2	DYNC2LI1	GGAGCTCGCCGCCTGATACT	-3	rA:dA	0.056	(0.040, 0.071)		0.116	0.182	50	50
DYNC2LI1_-_44001226.23-P1P2_295	DYNC2LI1_-_44001226.23-P1P2	DYNC2LI1	GGAGCTCGCCGCCTGATGCT	-3	rG:dA	0.104	(0.088, 0.121)		0.116	0.200	30	50
DYNC2LI1_-_44001226.23-P1P2_298	DYNC2LI1_-_44001226.23-P1P2	DYNC2LI1	GGAGCTCGCCGCCTGATCCT	-3	rC:dA	0.132	(0.109, 0.154)		0.116	0.225	40	40
DYNC2LI1_-_44001226.23-P1P2_305	DYNC2LI1_-_44001226.23-P1P2	DYNC2LI1	GGAGCTCGCCGCCTGATTAT	-2	rA:dG	0.014	(0.001, 0.027)		0.113	0.164	30	70
DYNC2LI1_-_44001226.23-P1P2_308	DYNC2LI1_-_44001226.23-P1P2	DYNC2LI1	GGAGCTCGCCGCCTGATTGT	-2	rG:dG	0.064	(0.051, 0.077)		0.113	0.212	40	50
DYNC2LI1_-_44001226.23-P1P2_313	DYNC2LI1_-_44001226.23-P1P2	DYNC2LI1	GGAGCTCGCCGCCTGATTTT	-2	rU:dG	0.034	(0.023, 0.046)		0.113	0.192	40	40
DYNC2LI1_-_44001226.23-P1P2_316	DYNC2LI1_-_44001226.23-P1P2	DYNC2LI1	GGAGCTCGCCGCCTGATTCA	-1	rA:dA	0.061	(0.045, 0.077)		0.105	0.182	40	50
DYNC2LI1_-_44001226.23-P1P2_319	DYNC2LI1_-_44001226.23-P1P2	DYNC2LI1	GGAGCTCGCCGCCTGATTCG	-1	rG:dA	0.100	(0.085, 0.114)		0.105	0.200	60	60
DYNC2LI1_-_44001226.23-P1P2_322	DYNC2LI1_-_44001226.23-P1P2	DYNC2LI1	GGAGCTCGCCGCCTGATTCC	-1	rC:dA	0.096	(0.076, 0.116)		0.105	0.225	40	50
DYNC2LI1_-_44001230.23-P1P2	DYNC2LI1_-_44001230.23-P1P2	DYNC2LI1	GTCGCCGCCTGATTCTAGGC			1.000					30	50
DYNC2LI1_-_44001230.23-P1P2_100	DYNC2LI1_-_44001230.23-P1P2	DYNC2LI1	GACGCCGCCTGATTCTAGGC	-19	rA:dA	0.396	(0.353, 0.438)		0.260	0.182	30	60
DYNC2LI1_-_44001230.23-P1P2_103	DYNC2LI1_-_44001230.23-P1P2	DYNC2LI1	GGCGCCGCCTGATTCTAGGC	-19	rG:dA	0.435	(0.387, 0.484)		0.260	0.200	40	60
DYNC2LI1_-_44001230.23-P1P2_106	DYNC2LI1_-_44001230.23-P1P2	DYNC2LI1	GCCGCCGCCTGATTCTAGGC	-19	rC:dA	0.299	(0.258, 0.339)		0.260	0.225	30	50
DYNC2LI1_-_44001230.23-P1P2_113	DYNC2LI1_-_44001230.23-P1P2	DYNC2LI1	GTAGCCGCCTGATTCTAGGC	-18	rA:dG	0.454	(0.417, 0.490)		0.218	0.164	20	50
DYNC2LI1_-_44001230.23-P1P2_116	DYNC2LI1_-_44001230.23-P1P2	DYNC2LI1	GTGGCCGCCTGATTCTAGGC	-18	rG:dG	0.510	(0.478, 0.541)		0.218	0.212	30	50
DYNC2LI1_-_44001230.23-P1P2_121	DYNC2LI1_-_44001230.23-P1P2	DYNC2LI1	GTTGCCGCCTGATTCTAGGC	-18	rU:dG	0.336	(0.298, 0.373)		0.218	0.192	30	40
DYNC2LI1_-_44001230.23-P1P2_126	DYNC2LI1_-_44001230.23-P1P2	DYNC2LI1	GTCACCGCCTGATTCTAGGC	-17	rA:dC	0.208	(0.179, 0.236)		0.274	0.201	40	50
DYNC2LI1_-_44001230.23-P1P2_131	DYNC2LI1_-_44001230.23-P1P2	DYNC2LI1	GTCCCCGCCTGATTCTAGGC	-17	rC:dC	0.237	(0.207, 0.268)		0.274	0.165	30	40
DYNC2LI1_-_44001230.23-P1P2_134	DYNC2LI1_-_44001230.23-P1P2	DYNC2LI1	GTCTCCGCCTGATTCTAGGC	-17	rU:dC	0.212	(0.188, 0.237)		0.274	0.165	30	50
DYNC2LI1_-_44001230.23-P1P2_137	DYNC2LI1_-_44001230.23-P1P2	DYNC2LI1	GTCGACGCCTGATTCTAGGC	-16	rA:dG	0.156	(0.139, 0.174)		0.261	0.164	20	50
DYNC2LI1_-_44001230.23-P1P2_140	DYNC2LI1_-_44001230.23-P1P2	DYNC2LI1	GTCGGCGCCTGATTCTAGGC	-16	rG:dG	0.222	(0.203, 0.241)		0.261	0.212	30	50
DYNC2LI1_-_44001230.23-P1P2_145	DYNC2LI1_-_44001230.23-P1P2	DYNC2LI1	GTCGTCGCCTGATTCTAGGC	-16	rU:dG	0.200	(0.179, 0.221)		0.261	0.192	30	40
DYNC2LI1_-_44001230.23-P1P2_149	DYNC2LI1_-_44001230.23-P1P2	DYNC2LI1	GTCGCAGCCTGATTCTAGGC	-15	rA:dG	0.124	(0.105, 0.143)		0.223	0.164	30	50
DYNC2LI1_-_44001230.23-P1P2_152	DYNC2LI1_-_44001230.23-P1P2	DYNC2LI1	GTCGCGGCCTGATTCTAGGC	-15	rG:dG	0.211	(0.192, 0.231)		0.223	0.212	40	60
DYNC2LI1_-_44001230.23-P1P2_157	DYNC2LI1_-_44001230.23-P1P2	DYNC2LI1	GTCGCTGCCTGATTCTAGGC	-15	rU:dG	0.204	(0.185, 0.224)		0.223	0.192	30	60
DYNC2LI1_-_44001230.23-P1P2_162	DYNC2LI1_-_44001230.23-P1P2	DYNC2LI1	GTCGCCACCTGATTCTAGGC	-14	rA:dC	0.094	(0.077, 0.111)		0.256	0.201	30	60
DYNC2LI1_-_44001230.23-P1P2_167	DYNC2LI1_-_44001230.23-P1P2	DYNC2LI1	GTCGCCCCCTGATTCTAGGC	-14	rC:dC	0.065	(0.045, 0.084)		0.256	0.165	30	60
DYNC2LI1_-_44001230.23-P1P2_170	DYNC2LI1_-_44001230.23-P1P2	DYNC2LI1	GTCGCCTCCTGATTCTAGGC	-14	rU:dC	0.083	(0.064, 0.102)		0.256	0.165	20	50
DYNC2LI1_-_44001230.23-P1P2_173	DYNC2LI1_-_44001230.23-P1P2	DYNC2LI1	GTCGCCGACTGATTCTAGGC	-13	rA:dG	0.094	(0.078, 0.110)		0.259	0.164	40	60
DYNC2LI1_-_44001230.23-P1P2_176	DYNC2LI1_-_44001230.23-P1P2	DYNC2LI1	GTCGCCGGCTGATTCTAGGC	-13	rG:dG	0.170	(0.151, 0.189)		0.259	0.212	40	60
DYNC2LI1_-_44001230.23-P1P2_181	DYNC2LI1_-_44001230.23-P1P2	DYNC2LI1	GTCGCCGTCTGATTCTAGGC	-13	rU:dG	0.189	(0.171, 0.207)		0.259	0.192	30	60
DYNC2LI1_-_44001230.23-P1P2_185	DYNC2LI1_-_44001230.23-P1P2	DYNC2LI1	GTCGCCGCATGATTCTAGGC	-12	rA:dG	0.056	(0.040, 0.072)		0.259	0.164	30	60
DYNC2LI1_-_44001230.23-P1P2_188	DYNC2LI1_-_44001230.23-P1P2	DYNC2LI1	GTCGCCGCGTGATTCTAGGC	-12	rG:dG	0.124	(0.105, 0.144)		0.259	0.212	30	60
DYNC2LI1_-_44001230.23-P1P2_193	DYNC2LI1_-_44001230.23-P1P2	DYNC2LI1	GTCGCCGCTTGATTCTAGGC	-12	rU:dG	0.147	(0.127, 0.167)		0.259	0.192	30	50
DYNC2LI1_-_44001230.23-P1P2_196	DYNC2LI1_-_44001230.23-P1P2	DYNC2LI1	GTCGCCGCCAGATTCTAGGC	-11	rA:dA	0.039	(0.023, 0.054)		0.242	0.182	30	50
DYNC2LI1_-_44001230.23-P1P2_199	DYNC2LI1_-_44001230.23-P1P2	DYNC2LI1	GTCGCCGCCGGATTCTAGGC	-11	rG:dA	0.114	(0.094, 0.134)		0.242	0.200	50	50
DYNC2LI1_-_44001230.23-P1P2_202	DYNC2LI1_-_44001230.23-P1P2	DYNC2LI1	GTCGCCGCCCGATTCTAGGC	-11	rC:dA	0.050	(0.036, 0.065)		0.242	0.225	30	30
DYNC2LI1_-_44001230.23-P1P2_210	DYNC2LI1_-_44001230.23-P1P2	DYNC2LI1	GTCGCCGCCTAATTCTAGGC	-10	rA:dC	0.003	(-0.008, 0.014)		0.204	0.201	40	50
DYNC2LI1_-_44001230.23-P1P2_215	DYNC2LI1_-_44001230.23-P1P2	DYNC2LI1	GTCGCCGCCTCATTCTAGGC	-10	rC:dC	0.003	(-0.007, 0.012)		0.204	0.165	30	50
DYNC2LI1_-_44001230.23-P1P2_218	DYNC2LI1_-_44001230.23-P1P2	DYNC2LI1	GTCGCCGCCTTATTCTAGGC	-10	rU:dC	0.001	(-0.010, 0.012)		0.204	0.165	40	50
DYNC2LI1_-_44001230.23-P1P2_225	DYNC2LI1_-_44001230.23-P1P2	DYNC2LI1	GTCGCCGCCTGGTTCTAGGC	-9	rG:dT	0.321	(0.289, 0.352)		0.191	0.235	40	50
DYNC2LI1_-_44001230.23-P1P2_228	DYNC2LI1_-_44001230.23-P1P2	DYNC2LI1	GTCGCCGCCTGCTTCTAGGC	-9	rC:dT	0.024	(0.011, 0.038)		0.191	0.209	30	50
DYNC2LI1_-_44001230.23-P1P2_231	DYNC2LI1_-_44001230.23-P1P2	DYNC2LI1	GTCGCCGCCTGTTTCTAGGC	-9	rU:dT	0.025	(0.012, 0.038)		0.191	0.186	40	50
DYNC2LI1_-_44001230.23-P1P2_232	DYNC2LI1_-_44001230.23-P1P2	DYNC2LI1	GTCGCCGCCTGAATCTAGGC	-8	rA:dA	0.011	(-0.000, 0.021)		0.181	0.182	30	50
DYNC2LI1_-_44001230.23-P1P2_235	DYNC2LI1_-_44001230.23-P1P2	DYNC2LI1	GTCGCCGCCTGAGTCTAGGC	-8	rG:dA	0.054	(0.044, 0.065)		0.181	0.200	30	60
DYNC2LI1_-_44001230.23-P1P2_238	DYNC2LI1_-_44001230.23-P1P2	DYNC2LI1	GTCGCCGCCTGACTCTAGGC	-8	rC:dA	0.068	(0.055, 0.081)		0.181	0.225	30	50
DYNC2LI1_-_44001230.23-P1P2_244	DYNC2LI1_-_44001230.23-P1P2	DYNC2LI1	GTCGCCGCCTGATACTAGGC	-7	rA:dA	0.021	(0.011, 0.032)		0.120	0.182	40	40
DYNC2LI1_-_44001230.23-P1P2_247	DYNC2LI1_-_44001230.23-P1P2	DYNC2LI1	GTCGCCGCCTGATGCTAGGC	-7	rG:dA	0.045	(0.034, 0.055)		0.120	0.200	40	50
DYNC2LI1_-_44001230.23-P1P2_250	DYNC2LI1_-_44001230.23-P1P2	DYNC2LI1	GTCGCCGCCTGATCCTAGGC	-7	rC:dA	0.061	(0.050, 0.072)		0.120	0.225	30	50
DYNC2LI1_-_44001230.23-P1P2_257	DYNC2LI1_-_44001230.23-P1P2	DYNC2LI1	GTCGCCGCCTGATTATAGGC	-6	rA:dG	0.001	(-0.010, 0.012)		0.139	0.164	40	60
DYNC2LI1_-_44001230.23-P1P2_260	DYNC2LI1_-_44001230.23-P1P2	DYNC2LI1	GTCGCCGCCTGATTGTAGGC	-6	rG:dG	0.013	(0.002, 0.024)		0.139	0.212	40	60
DYNC2LI1_-_44001230.23-P1P2_265	DYNC2LI1_-_44001230.23-P1P2	DYNC2LI1	GTCGCCGCCTGATTTTAGGC	-6	rU:dG	-0.002	(-0.013, 0.009)		0.139	0.192	30	40
DYNC2LI1_-_44001230.23-P1P2_268	DYNC2LI1_-_44001230.23-P1P2	DYNC2LI1	GTCGCCGCCTGATTCAAGGC	-5	rA:dA	0.015	(0.002, 0.027)		0.130	0.182	40	50
DYNC2LI1_-_44001230.23-P1P2_271	DYNC2LI1_-_44001230.23-P1P2	DYNC2LI1	GTCGCCGCCTGATTCGAGGC	-5	rG:dA	0.032	(0.022, 0.043)		0.130	0.200	40	50
DYNC2LI1_-_44001230.23-P1P2_274	DYNC2LI1_-_44001230.23-P1P2	DYNC2LI1	GTCGCCGCCTGATTCCAGGC	-5	rC:dA	0.042	(0.030, 0.055)		0.130	0.225	30	40
DYNC2LI1_-_44001230.23-P1P2_285	DYNC2LI1_-_44001230.23-P1P2	DYNC2LI1	GTCGCCGCCTGATTCTGGGC	-4	rG:dT	0.175	(0.156, 0.194)		0.147	0.235	30	40
DYNC2LI1_-_44001230.23-P1P2_288	DYNC2LI1_-_44001230.23-P1P2	DYNC2LI1	GTCGCCGCCTGATTCTCGGC	-4	rC:dT	0.014	(0.002, 0.026)		0.147	0.209	30	30
DYNC2LI1_-_44001230.23-P1P2_291	DYNC2LI1_-_44001230.23-P1P2	DYNC2LI1	GTCGCCGCCTGATTCTTGGC	-4	rU:dT	0.015	(0.002, 0.027)		0.147	0.186	30	30
DYNC2LI1_-_44001230.23-P1P2_294	DYNC2LI1_-_44001230.23-P1P2	DYNC2LI1	GTCGCCGCCTGATTCTAAGC	-3	rA:dC	-0.001	(-0.012, 0.011)		0.116	0.201	30	50
DYNC2LI1_-_44001230.23-P1P2_299	DYNC2LI1_-_44001230.23-P1P2	DYNC2LI1	GTCGCCGCCTGATTCTACGC	-3	rC:dC	0.006	(-0.005, 0.017)		0.116	0.165	30	70
DYNC2LI1_-_44001230.23-P1P2_302	DYNC2LI1_-_44001230.23-P1P2	DYNC2LI1	GTCGCCGCCTGATTCTATGC	-3	rU:dC	0.006	(-0.005, 0.017)		0.116	0.165	30	60
DYNC2LI1_-_44001230.23-P1P2_306	DYNC2LI1_-_44001230.23-P1P2	DYNC2LI1	GTCGCCGCCTGATTCTAGAC	-2	rA:dC	0.007	(-0.003, 0.017)		0.113	0.201	40	70
DYNC2LI1_-_44001230.23-P1P2_311	DYNC2LI1_-_44001230.23-P1P2	DYNC2LI1	GTCGCCGCCTGATTCTAGCC	-2	rC:dC	0.012	(0.002, 0.022)		0.113	0.165	30	60
DYNC2LI1_-_44001230.23-P1P2_314	DYNC2LI1_-_44001230.23-P1P2	DYNC2LI1	GTCGCCGCCTGATTCTAGTC	-2	rU:dC	0.009	(-0.001, 0.019)		0.113	0.165	30	50
DYNC2LI1_-_44001230.23-P1P2_317	DYNC2LI1_-_44001230.23-P1P2	DYNC2LI1	GTCGCCGCCTGATTCTAGGA	-1	rA:dG	0.005	(-0.005, 0.016)		0.105	0.164	30	40
DYNC2LI1_-_44001230.23-P1P2_320	DYNC2LI1_-_44001230.23-P1P2	DYNC2LI1	GTCGCCGCCTGATTCTAGGG	-1	rG:dG	0.039	(0.030, 0.049)		0.105	0.212	30	50
DYNC2LI1_-_44001230.23-P1P2_325	DYNC2LI1_-_44001230.23-P1P2	DYNC2LI1	GTCGCCGCCTGATTCTAGGT	-1	rU:dG	0.004	(-0.007, 0.015)		0.105	0.192	30	50
DYNLL1_-_120933894.23-P1P2	DYNLL1_-_120933894.23-P1P2	DYNLL1	GGGGCCTGAGCACTAGGCGG			1.000					40	40
DYNLL1_-_120933894.23-P1P2_102	DYNLL1_-_120933894.23-P1P2	DYNLL1	GAGGCCTGAGCACTAGGCGG	-19	rA:dC	0.912	(0.875, 0.948)		0.260	0.201	40	40
DYNLL1_-_120933894.23-P1P2_107	DYNLL1_-_120933894.23-P1P2	DYNLL1	GCGGCCTGAGCACTAGGCGG	-19	rC:dC	0.880	(0.850, 0.910)		0.260	0.165	30	30
DYNLL1_-_120933894.23-P1P2_110	DYNLL1_-_120933894.23-P1P2	DYNLL1	GTGGCCTGAGCACTAGGCGG	-19	rU:dC	0.843	(0.814, 0.873)		0.260	0.165	40	40
DYNLL1_-_120933894.23-P1P2_114	DYNLL1_-_120933894.23-P1P2	DYNLL1	GGAGCCTGAGCACTAGGCGG	-18	rA:dC	0.869	(0.832, 0.906)		0.218	0.201	30	50
DYNLL1_-_120933894.23-P1P2_119	DYNLL1_-_120933894.23-P1P2	DYNLL1	GGCGCCTGAGCACTAGGCGG	-18	rC:dC	0.867	(0.838, 0.897)		0.218	0.165	40	40
DYNLL1_-_120933894.23-P1P2_122	DYNLL1_-_120933894.23-P1P2	DYNLL1	GGTGCCTGAGCACTAGGCGG	-18	rU:dC	0.840	(0.809, 0.872)		0.218	0.165	40	50
DYNLL1_-_120933894.23-P1P2_126	DYNLL1_-_120933894.23-P1P2	DYNLL1	GGGACCTGAGCACTAGGCGG	-17	rA:dC	0.872	(0.835, 0.909)		0.274	0.201	30	40
DYNLL1_-_120933894.23-P1P2_131	DYNLL1_-_120933894.23-P1P2	DYNLL1	GGGCCCTGAGCACTAGGCGG	-17	rC:dC	0.850	(0.813, 0.887)		0.274	0.165	40	40
DYNLL1_-_120933894.23-P1P2_134	DYNLL1_-_120933894.23-P1P2	DYNLL1	GGGTCCTGAGCACTAGGCGG	-17	rU:dC	0.816	(0.777, 0.855)		0.274	0.165	40	50
DYNLL1_-_120933894.23-P1P2_137	DYNLL1_-_120933894.23-P1P2	DYNLL1	GGGGACTGAGCACTAGGCGG	-16	rA:dG	0.871	(0.835, 0.908)		0.261	0.164	40	50
DYNLL1_-_120933894.23-P1P2_140	DYNLL1_-_120933894.23-P1P2	DYNLL1	GGGGGCTGAGCACTAGGCGG	-16	rG:dG	0.839	(0.808, 0.871)		0.261	0.212	30	50
DYNLL1_-_120933894.23-P1P2_145	DYNLL1_-_120933894.23-P1P2	DYNLL1	GGGGTCTGAGCACTAGGCGG	-16	rU:dG	0.926	(0.885, 0.966)		0.261	0.192	40	50
DYNLL1_-_120933894.23-P1P2_149	DYNLL1_-_120933894.23-P1P2	DYNLL1	GGGGCATGAGCACTAGGCGG	-15	rA:dG	0.942	(0.902, 0.982)		0.223	0.164	30	40
DYNLL1_-_120933894.23-P1P2_152	DYNLL1_-_120933894.23-P1P2	DYNLL1	GGGGCGTGAGCACTAGGCGG	-15	rG:dG	0.982	(0.940, 1.024)		0.223	0.212	40	40
DYNLL1_-_120933894.23-P1P2_157	DYNLL1_-_120933894.23-P1P2	DYNLL1	GGGGCTTGAGCACTAGGCGG	-15	rU:dG	1.019	(0.973, 1.064)		0.223	0.192	30	30
DYNLL1_-_120933894.23-P1P2_160	DYNLL1_-_120933894.23-P1P2	DYNLL1	GGGGCCAGAGCACTAGGCGG	-14	rA:dA	0.959	(0.923, 0.996)		0.256	0.182	40	40
DYNLL1_-_120933894.23-P1P2_163	DYNLL1_-_120933894.23-P1P2	DYNLL1	GGGGCCGGAGCACTAGGCGG	-14	rG:dA	0.989	(0.959, 1.019)		0.256	0.200	40	40
DYNLL1_-_120933894.23-P1P2_166	DYNLL1_-_120933894.23-P1P2	DYNLL1	GGGGCCCGAGCACTAGGCGG	-14	rC:dA	0.966	(0.933, 0.999)		0.256	0.225	30	30
DYNLL1_-_120933894.23-P1P2_174	DYNLL1_-_120933894.23-P1P2	DYNLL1	GGGGCCTAAGCACTAGGCGG	-13	rA:dC	0.879	(0.844, 0.914)		0.259	0.201	50	50
DYNLL1_-_120933894.23-P1P2_179	DYNLL1_-_120933894.23-P1P2	DYNLL1	GGGGCCTCAGCACTAGGCGG	-13	rC:dC	0.859	(0.818, 0.901)		0.259	0.165	50	50
DYNLL1_-_120933894.23-P1P2_182	DYNLL1_-_120933894.23-P1P2	DYNLL1	GGGGCCTTAGCACTAGGCGG	-13	rU:dC	0.866	(0.830, 0.902)		0.259	0.165	50	50
DYNLL1_-_120933894.23-P1P2_189	DYNLL1_-_120933894.23-P1P2	DYNLL1	GGGGCCTGGGCACTAGGCGG	-12	rG:dT	1.005	(0.971, 1.040)		0.259	0.235	40	40
DYNLL1_-_120933894.23-P1P2_192	DYNLL1_-_120933894.23-P1P2	DYNLL1	GGGGCCTGCGCACTAGGCGG	-12	rC:dT	0.888	(0.852, 0.923)		0.259	0.209	30	30
DYNLL1_-_120933894.23-P1P2_195	DYNLL1_-_120933894.23-P1P2	DYNLL1	GGGGCCTGTGCACTAGGCGG	-12	rU:dT	0.904	(0.875, 0.934)		0.259	0.186	40	50
DYNLL1_-_120933894.23-P1P2_198	DYNLL1_-_120933894.23-P1P2	DYNLL1	GGGGCCTGAACACTAGGCGG	-11	rA:dC	0.632	(0.594, 0.670)		0.242	0.201	40	40
DYNLL1_-_120933894.23-P1P2_203	DYNLL1_-_120933894.23-P1P2	DYNLL1	GGGGCCTGACCACTAGGCGG	-11	rC:dC	0.383	(0.351, 0.415)		0.242	0.165	40	50
DYNLL1_-_120933894.23-P1P2_206	DYNLL1_-_120933894.23-P1P2	DYNLL1	GGGGCCTGATCACTAGGCGG	-11	rU:dC	0.453	(0.417, 0.488)		0.242	0.165	40	50
DYNLL1_-_120933894.23-P1P2_209	DYNLL1_-_120933894.23-P1P2	DYNLL1	GGGGCCTGAGAACTAGGCGG	-10	rA:dG	0.608	(0.581, 0.635)		0.204	0.164	40	40
DYNLL1_-_120933894.23-P1P2_212	DYNLL1_-_120933894.23-P1P2	DYNLL1	GGGGCCTGAGGACTAGGCGG	-10	rG:dG	0.706	(0.687, 0.726)		0.204	0.212	20	20
DYNLL1_-_120933894.23-P1P2_217	DYNLL1_-_120933894.23-P1P2	DYNLL1	GGGGCCTGAGTACTAGGCGG	-10	rU:dG	0.815	(0.789, 0.841)		0.204	0.192	40	40
DYNLL1_-_120933894.23-P1P2_225	DYNLL1_-_120933894.23-P1P2	DYNLL1	GGGGCCTGAGCGCTAGGCGG	-9	rG:dT	0.835	(0.810, 0.860)		0.191	0.235	30	30
DYNLL1_-_120933894.23-P1P2_228	DYNLL1_-_120933894.23-P1P2	DYNLL1	GGGGCCTGAGCCCTAGGCGG	-9	rC:dT	0.646	(0.614, 0.679)		0.191	0.209	30	40
DYNLL1_-_120933894.23-P1P2_231	DYNLL1_-_120933894.23-P1P2	DYNLL1	GGGGCCTGAGCTCTAGGCGG	-9	rU:dT	0.669	(0.640, 0.698)		0.191	0.186	40	50
DYNLL1_-_120933894.23-P1P2_233	DYNLL1_-_120933894.23-P1P2	DYNLL1	GGGGCCTGAGCAATAGGCGG	-8	rA:dG	0.245	(0.218, 0.271)		0.181	0.164	40	40
DYNLL1_-_120933894.23-P1P2_236	DYNLL1_-_120933894.23-P1P2	DYNLL1	GGGGCCTGAGCAGTAGGCGG	-8	rG:dG	0.495	(0.465, 0.525)		0.181	0.212	30	30
DYNLL1_-_120933894.23-P1P2_241	DYNLL1_-_120933894.23-P1P2	DYNLL1	GGGGCCTGAGCATTAGGCGG	-8	rU:dG	0.651	(0.617, 0.685)		0.181	0.192	50	50
DYNLL1_-_120933894.23-P1P2_244	DYNLL1_-_120933894.23-P1P2	DYNLL1	GGGGCCTGAGCACAAGGCGG	-7	rA:dA	0.304	(0.272, 0.335)		0.120	0.182	30	30
DYNLL1_-_120933894.23-P1P2_247	DYNLL1_-_120933894.23-P1P2	DYNLL1	GGGGCCTGAGCACGAGGCGG	-7	rG:dA	0.289	(0.266, 0.313)		0.120	0.200	30	30
DYNLL1_-_120933894.23-P1P2_250	DYNLL1_-_120933894.23-P1P2	DYNLL1	GGGGCCTGAGCACCAGGCGG	-7	rC:dA	0.428	(0.394, 0.462)		0.120	0.225	30	40
DYNLL1_-_120933894.23-P1P2_261	DYNLL1_-_120933894.23-P1P2	DYNLL1	GGGGCCTGAGCACTGGGCGG	-6	rG:dT	0.513	(0.488, 0.539)		0.139	0.235	30	30
DYNLL1_-_120933894.23-P1P2_264	DYNLL1_-_120933894.23-P1P2	DYNLL1	GGGGCCTGAGCACTCGGCGG	-6	rC:dT	0.271	(0.250, 0.292)		0.139	0.209	40	40
DYNLL1_-_120933894.23-P1P2_267	DYNLL1_-_120933894.23-P1P2	DYNLL1	GGGGCCTGAGCACTTGGCGG	-6	rU:dT	0.283	(0.258, 0.308)		0.139	0.186	30	50
DYNLL1_-_120933894.23-P1P2_270	DYNLL1_-_120933894.23-P1P2	DYNLL1	GGGGCCTGAGCACTAAGCGG	-5	rA:dC	0.191	(0.167, 0.215)		0.130	0.201	40	40
DYNLL1_-_120933894.23-P1P2_275	DYNLL1_-_120933894.23-P1P2	DYNLL1	GGGGCCTGAGCACTACGCGG	-5	rC:dC	0.062	(0.047, 0.078)		0.130	0.165	50	50
DYNLL1_-_120933894.23-P1P2_278	DYNLL1_-_120933894.23-P1P2	DYNLL1	GGGGCCTGAGCACTATGCGG	-5	rU:dC	0.078	(0.063, 0.093)		0.130	0.165	30	40
DYNLL1_-_120933894.23-P1P2_282	DYNLL1_-_120933894.23-P1P2	DYNLL1	GGGGCCTGAGCACTAGACGG	-4	rA:dC	0.218	(0.191, 0.245)		0.147	0.201	40	50
DYNLL1_-_120933894.23-P1P2_287	DYNLL1_-_120933894.23-P1P2	DYNLL1	GGGGCCTGAGCACTAGCCGG	-4	rC:dC	0.036	(0.023, 0.049)		0.147	0.165	40	60
DYNLL1_-_120933894.23-P1P2_290	DYNLL1_-_120933894.23-P1P2	DYNLL1	GGGGCCTGAGCACTAGTCGG	-4	rU:dC	0.058	(0.043, 0.073)		0.147	0.165	50	60
DYNLL1_-_120933894.23-P1P2_293	DYNLL1_-_120933894.23-P1P2	DYNLL1	GGGGCCTGAGCACTAGGAGG	-3	rA:dG	0.190	(0.163, 0.217)		0.116	0.164	30	30
DYNLL1_-_120933894.23-P1P2_296	DYNLL1_-_120933894.23-P1P2	DYNLL1	GGGGCCTGAGCACTAGGGGG	-3	rG:dG	0.321	(0.301, 0.341)		0.116	0.212	30	40
DYNLL1_-_120933894.23-P1P2_301	DYNLL1_-_120933894.23-P1P2	DYNLL1	GGGGCCTGAGCACTAGGTGG	-3	rU:dG	0.319	(0.293, 0.345)		0.116	0.192	40	50
DYNLL1_-_120933894.23-P1P2_306	DYNLL1_-_120933894.23-P1P2	DYNLL1	GGGGCCTGAGCACTAGGCAG	-2	rA:dC	0.190	(0.165, 0.215)		0.113	0.201	30	30
DYNLL1_-_120933894.23-P1P2_311	DYNLL1_-_120933894.23-P1P2	DYNLL1	GGGGCCTGAGCACTAGGCCG	-2	rC:dC	0.064	(0.051, 0.077)		0.113	0.165	30	40
DYNLL1_-_120933894.23-P1P2_314	DYNLL1_-_120933894.23-P1P2	DYNLL1	GGGGCCTGAGCACTAGGCTG	-2	rU:dC	0.074	(0.061, 0.086)		0.113	0.165	20	30
DYNLL1_-_120933894.23-P1P2_318	DYNLL1_-_120933894.23-P1P2	DYNLL1	GGGGCCTGAGCACTAGGCGA	-1	rA:dC	0.170	(0.147, 0.194)		0.105	0.201	40	60
DYNLL1_-_120933894.23-P1P2_323	DYNLL1_-_120933894.23-P1P2	DYNLL1	GGGGCCTGAGCACTAGGCGC	-1	rC:dC	0.070	(0.057, 0.082)		0.105	0.165	40	40
DYNLL1_-_120933894.23-P1P2_326	DYNLL1_-_120933894.23-P1P2	DYNLL1	GGGGCCTGAGCACTAGGCGT	-1	rU:dC	0.078	(0.065, 0.092)		0.105	0.165	30	30
DYNLL1_-_120933927.23-P1P2	DYNLL1_-_120933927.23-P1P2	DYNLL1	GGGGCTGCTTAGATGCGCCA			1.000					50	60
DYNLL1_-_120933927.23-P1P2_102	DYNLL1_-_120933927.23-P1P2	DYNLL1	GAGGCTGCTTAGATGCGCCA	-19	rA:dC	0.568	(0.525, 0.611)		0.260	0.201	50	60
DYNLL1_-_120933927.23-P1P2_107	DYNLL1_-_120933927.23-P1P2	DYNLL1	GCGGCTGCTTAGATGCGCCA	-19	rC:dC	0.554	(0.513, 0.594)		0.260	0.165	50	70
DYNLL1_-_120933927.23-P1P2_110	DYNLL1_-_120933927.23-P1P2	DYNLL1	GTGGCTGCTTAGATGCGCCA	-19	rU:dC	0.533	(0.493, 0.572)		0.260	0.165	50	60
DYNLL1_-_120933927.23-P1P2_114	DYNLL1_-_120933927.23-P1P2	DYNLL1	GGAGCTGCTTAGATGCGCCA	-18	rA:dC	0.532	(0.481, 0.582)		0.218	0.201	50	70
DYNLL1_-_120933927.23-P1P2_119	DYNLL1_-_120933927.23-P1P2	DYNLL1	GGCGCTGCTTAGATGCGCCA	-18	rC:dC	0.544	(0.497, 0.591)		0.218	0.165	40	60
DYNLL1_-_120933927.23-P1P2_122	DYNLL1_-_120933927.23-P1P2	DYNLL1	GGTGCTGCTTAGATGCGCCA	-18	rU:dC	0.520	(0.476, 0.563)		0.218	0.165	40	60
DYNLL1_-_120933927.23-P1P2_126	DYNLL1_-_120933927.23-P1P2	DYNLL1	GGGACTGCTTAGATGCGCCA	-17	rA:dC	0.426	(0.379, 0.473)		0.274	0.201	50	60
DYNLL1_-_120933927.23-P1P2_131	DYNLL1_-_120933927.23-P1P2	DYNLL1	GGGCCTGCTTAGATGCGCCA	-17	rC:dC	0.405	(0.368, 0.442)		0.274	0.165	40	60
DYNLL1_-_120933927.23-P1P2_134	DYNLL1_-_120933927.23-P1P2	DYNLL1	GGGTCTGCTTAGATGCGCCA	-17	rU:dC	0.376	(0.342, 0.410)		0.274	0.165	50	60
DYNLL1_-_120933927.23-P1P2_137	DYNLL1_-_120933927.23-P1P2	DYNLL1	GGGGATGCTTAGATGCGCCA	-16	rA:dG	0.381	(0.340, 0.422)		0.261	0.164	40	60
DYNLL1_-_120933927.23-P1P2_140	DYNLL1_-_120933927.23-P1P2	DYNLL1	GGGGGTGCTTAGATGCGCCA	-16	rG:dG	0.434	(0.399, 0.469)		0.261	0.212	50	60
DYNLL1_-_120933927.23-P1P2_145	DYNLL1_-_120933927.23-P1P2	DYNLL1	GGGGTTGCTTAGATGCGCCA	-16	rU:dG	0.479	(0.425, 0.532)		0.261	0.192	50	60
DYNLL1_-_120933927.23-P1P2_148	DYNLL1_-_120933927.23-P1P2	DYNLL1	GGGGCAGCTTAGATGCGCCA	-15	rA:dA	0.516	(0.465, 0.567)		0.223	0.182	40	60
DYNLL1_-_120933927.23-P1P2_151	DYNLL1_-_120933927.23-P1P2	DYNLL1	GGGGCGGCTTAGATGCGCCA	-15	rG:dA	0.647	(0.595, 0.699)		0.223	0.200	50	60
DYNLL1_-_120933927.23-P1P2_154	DYNLL1_-_120933927.23-P1P2	DYNLL1	GGGGCCGCTTAGATGCGCCA	-15	rC:dA	0.578	(0.533, 0.622)		0.223	0.225	50	60
DYNLL1_-_120933927.23-P1P2_162	DYNLL1_-_120933927.23-P1P2	DYNLL1	GGGGCTACTTAGATGCGCCA	-14	rA:dC	0.453	(0.405, 0.502)		0.256	0.201	50	60
DYNLL1_-_120933927.23-P1P2_167	DYNLL1_-_120933927.23-P1P2	DYNLL1	GGGGCTCCTTAGATGCGCCA	-14	rC:dC	0.336	(0.290, 0.382)		0.256	0.165	40	70
DYNLL1_-_120933927.23-P1P2_170	DYNLL1_-_120933927.23-P1P2	DYNLL1	GGGGCTTCTTAGATGCGCCA	-14	rU:dC	0.385	(0.337, 0.433)		0.256	0.165	50	60
DYNLL1_-_120933927.23-P1P2_173	DYNLL1_-_120933927.23-P1P2	DYNLL1	GGGGCTGATTAGATGCGCCA	-13	rA:dG	0.389	(0.339, 0.438)		0.259	0.164	50	60
DYNLL1_-_120933927.23-P1P2_176	DYNLL1_-_120933927.23-P1P2	DYNLL1	GGGGCTGGTTAGATGCGCCA	-13	rG:dG	0.564	(0.515, 0.613)		0.259	0.212	50	60
DYNLL1_-_120933927.23-P1P2_181	DYNLL1_-_120933927.23-P1P2	DYNLL1	GGGGCTGTTTAGATGCGCCA	-13	rU:dG	0.544	(0.498, 0.591)		0.259	0.192	50	70
DYNLL1_-_120933927.23-P1P2_184	DYNLL1_-_120933927.23-P1P2	DYNLL1	GGGGCTGCATAGATGCGCCA	-12	rA:dA	0.453	(0.399, 0.508)		0.259	0.182	50	60
DYNLL1_-_120933927.23-P1P2_187	DYNLL1_-_120933927.23-P1P2	DYNLL1	GGGGCTGCGTAGATGCGCCA	-12	rG:dA	0.624	(0.574, 0.673)		0.259	0.200	30	60
DYNLL1_-_120933927.23-P1P2_190	DYNLL1_-_120933927.23-P1P2	DYNLL1	GGGGCTGCCTAGATGCGCCA	-12	rC:dA	0.406	(0.347, 0.465)		0.259	0.225	40	60
DYNLL1_-_120933927.23-P1P2_196	DYNLL1_-_120933927.23-P1P2	DYNLL1	GGGGCTGCTAAGATGCGCCA	-11	rA:dA	0.333	(0.281, 0.384)		0.242	0.182	40	60
DYNLL1_-_120933927.23-P1P2_199	DYNLL1_-_120933927.23-P1P2	DYNLL1	GGGGCTGCTGAGATGCGCCA	-11	rG:dA	0.555	(0.518, 0.593)		0.242	0.200	40	50
DYNLL1_-_120933927.23-P1P2_202	DYNLL1_-_120933927.23-P1P2	DYNLL1	GGGGCTGCTCAGATGCGCCA	-11	rC:dA	0.359	(0.313, 0.405)		0.242	0.225	40	50
DYNLL1_-_120933927.23-P1P2_213	DYNLL1_-_120933927.23-P1P2	DYNLL1	GGGGCTGCTTGGATGCGCCA	-10	rG:dT	0.725	(0.694, 0.756)		0.204	0.235	40	50
DYNLL1_-_120933927.23-P1P2_216	DYNLL1_-_120933927.23-P1P2	DYNLL1	GGGGCTGCTTCGATGCGCCA	-10	rC:dT	0.183	(0.143, 0.223)		0.204	0.209	50	60
DYNLL1_-_120933927.23-P1P2_219	DYNLL1_-_120933927.23-P1P2	DYNLL1	GGGGCTGCTTTGATGCGCCA	-10	rU:dT	0.251	(0.201, 0.301)		0.204	0.186	50	70
DYNLL1_-_120933927.23-P1P2_222	DYNLL1_-_120933927.23-P1P2	DYNLL1	GGGGCTGCTTAAATGCGCCA	-9	rA:dC	0.061	(0.041, 0.081)		0.191	0.201	40	60
DYNLL1_-_120933927.23-P1P2_227	DYNLL1_-_120933927.23-P1P2	DYNLL1	GGGGCTGCTTACATGCGCCA	-9	rC:dC	0.030	(0.016, 0.044)		0.191	0.165	40	60
DYNLL1_-_120933927.23-P1P2_230	DYNLL1_-_120933927.23-P1P2	DYNLL1	GGGGCTGCTTATATGCGCCA	-9	rU:dC	0.038	(0.020, 0.057)		0.191	0.165	50	60
DYNLL1_-_120933927.23-P1P2_237	DYNLL1_-_120933927.23-P1P2	DYNLL1	GGGGCTGCTTAGGTGCGCCA	-8	rG:dT	0.597	(0.563, 0.630)		0.181	0.235	40	50
DYNLL1_-_120933927.23-P1P2_240	DYNLL1_-_120933927.23-P1P2	DYNLL1	GGGGCTGCTTAGCTGCGCCA	-8	rC:dT	0.128	(0.101, 0.155)		0.181	0.209	40	50
DYNLL1_-_120933927.23-P1P2_243	DYNLL1_-_120933927.23-P1P2	DYNLL1	GGGGCTGCTTAGTTGCGCCA	-8	rU:dT	0.156	(0.118, 0.194)		0.181	0.186	50	60
DYNLL1_-_120933927.23-P1P2_244	DYNLL1_-_120933927.23-P1P2	DYNLL1	GGGGCTGCTTAGAAGCGCCA	-7	rA:dA	0.094	(0.074, 0.113)		0.120	0.182	40	40
DYNLL1_-_120933927.23-P1P2_247	DYNLL1_-_120933927.23-P1P2	DYNLL1	GGGGCTGCTTAGAGGCGCCA	-7	rG:dA	0.150	(0.131, 0.169)		0.120	0.200	30	30
DYNLL1_-_120933927.23-P1P2_250	DYNLL1_-_120933927.23-P1P2	DYNLL1	GGGGCTGCTTAGACGCGCCA	-7	rC:dA	0.131	(0.115, 0.148)		0.120	0.225	50	60
DYNLL1_-_120933927.23-P1P2_258	DYNLL1_-_120933927.23-P1P2	DYNLL1	GGGGCTGCTTAGATACGCCA	-6	rA:dC	0.130	(0.108, 0.151)		0.139	0.201	50	60
DYNLL1_-_120933927.23-P1P2_263	DYNLL1_-_120933927.23-P1P2	DYNLL1	GGGGCTGCTTAGATCCGCCA	-6	rC:dC	0.055	(0.042, 0.068)		0.139	0.165	50	50
DYNLL1_-_120933927.23-P1P2_266	DYNLL1_-_120933927.23-P1P2	DYNLL1	GGGGCTGCTTAGATTCGCCA	-6	rU:dC	0.041	(0.028, 0.054)		0.139	0.165	50	70
DYNLL1_-_120933927.23-P1P2_269	DYNLL1_-_120933927.23-P1P2	DYNLL1	GGGGCTGCTTAGATGAGCCA	-5	rA:dG	0.050	(0.036, 0.065)		0.130	0.164	40	50
DYNLL1_-_120933927.23-P1P2_272	DYNLL1_-_120933927.23-P1P2	DYNLL1	GGGGCTGCTTAGATGGGCCA	-5	rG:dG	0.110	(0.093, 0.128)		0.130	0.212	30	40
DYNLL1_-_120933927.23-P1P2_277	DYNLL1_-_120933927.23-P1P2	DYNLL1	GGGGCTGCTTAGATGTGCCA	-5	rU:dG	0.090	(0.069, 0.110)		0.130	0.192	30	40
DYNLL1_-_120933927.23-P1P2_282	DYNLL1_-_120933927.23-P1P2	DYNLL1	GGGGCTGCTTAGATGCACCA	-4	rA:dC	0.048	(0.034, 0.063)		0.147	0.201	40	50
DYNLL1_-_120933927.23-P1P2_287	DYNLL1_-_120933927.23-P1P2	DYNLL1	GGGGCTGCTTAGATGCCCCA	-4	rC:dC	0.020	(0.007, 0.032)		0.147	0.165	30	50
DYNLL1_-_120933927.23-P1P2_290	DYNLL1_-_120933927.23-P1P2	DYNLL1	GGGGCTGCTTAGATGCTCCA	-4	rU:dC	0.015	(0.002, 0.027)		0.147	0.165	30	30
DYNLL1_-_120933927.23-P1P2_293	DYNLL1_-_120933927.23-P1P2	DYNLL1	GGGGCTGCTTAGATGCGACA	-3	rA:dG	0.019	(0.005, 0.033)		0.116	0.164	50	70
DYNLL1_-_120933927.23-P1P2_296	DYNLL1_-_120933927.23-P1P2	DYNLL1	GGGGCTGCTTAGATGCGGCA	-3	rG:dG	0.087	(0.065, 0.108)		0.116	0.212	50	60
DYNLL1_-_120933927.23-P1P2_301	DYNLL1_-_120933927.23-P1P2	DYNLL1	GGGGCTGCTTAGATGCGTCA	-3	rU:dG	0.083	(0.064, 0.102)		0.116	0.192	50	60
DYNLL1_-_120933927.23-P1P2_305	DYNLL1_-_120933927.23-P1P2	DYNLL1	GGGGCTGCTTAGATGCGCAA	-2	rA:dG	0.012	(-0.001, 0.025)		0.113	0.164	50	60
DYNLL1_-_120933927.23-P1P2_308	DYNLL1_-_120933927.23-P1P2	DYNLL1	GGGGCTGCTTAGATGCGCGA	-2	rG:dG	0.045	(0.032, 0.058)		0.113	0.212	50	50
DYNLL1_-_120933927.23-P1P2_313	DYNLL1_-_120933927.23-P1P2	DYNLL1	GGGGCTGCTTAGATGCGCTA	-2	rU:dG	0.047	(0.031, 0.062)		0.113	0.192	50	70
DYNLL1_-_120933927.23-P1P2_321	DYNLL1_-_120933927.23-P1P2	DYNLL1	GGGGCTGCTTAGATGCGCCG	-1	rG:dT	0.212	(0.187, 0.237)		0.105	0.235	40	40
DYNLL1_-_120933927.23-P1P2_324	DYNLL1_-_120933927.23-P1P2	DYNLL1	GGGGCTGCTTAGATGCGCCC	-1	rC:dT	0.050	(0.035, 0.064)		0.105	0.209	50	60
DYNLL1_-_120933927.23-P1P2_327	DYNLL1_-_120933927.23-P1P2	DYNLL1	GGGGCTGCTTAGATGCGCCT	-1	rU:dT	0.044	(0.030, 0.058)		0.105	0.186	40	60
DYNLL1_-_120933933.23-P1P2	DYNLL1_-_120933933.23-P1P2	DYNLL1	GCTTAGATGCGCCACGGTTT			1.000					40	50	DYNLL1_-_120933933.23-P1P2_00
DYNLL1_-_120933933.23-P1P2_101	DYNLL1_-_120933933.23-P1P2	DYNLL1	GATTAGATGCGCCACGGTTT	-19	rA:dG	0.827	(0.781, 0.872)		0.260	0.164	40	60
DYNLL1_-_120933933.23-P1P2_104	DYNLL1_-_120933933.23-P1P2	DYNLL1	GGTTAGATGCGCCACGGTTT	-19	rG:dG	0.849	(0.802, 0.895)		0.260	0.212	30	60
DYNLL1_-_120933933.23-P1P2_109	DYNLL1_-_120933933.23-P1P2	DYNLL1	GTTTAGATGCGCCACGGTTT	-19	rU:dG	0.693	(0.643, 0.743)		0.260	0.192	40	60
DYNLL1_-_120933933.23-P1P2_112	DYNLL1_-_120933933.23-P1P2	DYNLL1	GCATAGATGCGCCACGGTTT	-18	rA:dA	0.782	(0.734, 0.830)		0.218	0.182	40	50
DYNLL1_-_120933933.23-P1P2_115	DYNLL1_-_120933933.23-P1P2	DYNLL1	GCGTAGATGCGCCACGGTTT	-18	rG:dA	0.924	(0.875, 0.973)		0.218	0.200	30	50	DYNLL1_-_120933933.23-P1P2_01
DYNLL1_-_120933933.23-P1P2_118	DYNLL1_-_120933933.23-P1P2	DYNLL1	GCCTAGATGCGCCACGGTTT	-18	rC:dA	0.838	(0.795, 0.882)		0.218	0.225	40	40
DYNLL1_-_120933933.23-P1P2_124	DYNLL1_-_120933933.23-P1P2	DYNLL1	GCTAAGATGCGCCACGGTTT	-17	rA:dA	0.673	(0.618, 0.729)		0.274	0.182	50	50	DYNLL1_-_120933933.23-P1P2_02
DYNLL1_-_120933933.23-P1P2_127	DYNLL1_-_120933933.23-P1P2	DYNLL1	GCTGAGATGCGCCACGGTTT	-17	rG:dA	0.786	(0.732, 0.839)		0.274	0.200	40	40
DYNLL1_-_120933933.23-P1P2_130	DYNLL1_-_120933933.23-P1P2	DYNLL1	GCTCAGATGCGCCACGGTTT	-17	rC:dA	0.753	(0.709, 0.797)		0.274	0.225	50	50
DYNLL1_-_120933933.23-P1P2_141	DYNLL1_-_120933933.23-P1P2	DYNLL1	GCTTGGATGCGCCACGGTTT	-16	rG:dT	0.969	(0.930, 1.008)		0.261	0.235	30	60
DYNLL1_-_120933933.23-P1P2_144	DYNLL1_-_120933933.23-P1P2	DYNLL1	GCTTCGATGCGCCACGGTTT	-16	rC:dT	0.672	(0.614, 0.731)		0.261	0.209	40	60
DYNLL1_-_120933933.23-P1P2_147	DYNLL1_-_120933933.23-P1P2	DYNLL1	GCTTTGATGCGCCACGGTTT	-16	rU:dT	0.555	(0.494, 0.616)		0.261	0.186	40	60
DYNLL1_-_120933933.23-P1P2_150	DYNLL1_-_120933933.23-P1P2	DYNLL1	GCTTAAATGCGCCACGGTTT	-15	rA:dC	0.348	(0.297, 0.400)		0.223	0.201	40	60
DYNLL1_-_120933933.23-P1P2_155	DYNLL1_-_120933933.23-P1P2	DYNLL1	GCTTACATGCGCCACGGTTT	-15	rC:dC	0.355	(0.309, 0.401)		0.223	0.165	50	60
DYNLL1_-_120933933.23-P1P2_158	DYNLL1_-_120933933.23-P1P2	DYNLL1	GCTTATATGCGCCACGGTTT	-15	rU:dC	0.342	(0.289, 0.396)		0.223	0.165	50	60
DYNLL1_-_120933933.23-P1P2_165	DYNLL1_-_120933933.23-P1P2	DYNLL1	GCTTAGGTGCGCCACGGTTT	-14	rG:dT	0.943	(0.905, 0.982)		0.256	0.235	40	60
DYNLL1_-_120933933.23-P1P2_168	DYNLL1_-_120933933.23-P1P2	DYNLL1	GCTTAGCTGCGCCACGGTTT	-14	rC:dT	0.629	(0.572, 0.686)		0.256	0.209	30	60
DYNLL1_-_120933933.23-P1P2_171	DYNLL1_-_120933933.23-P1P2	DYNLL1	GCTTAGTTGCGCCACGGTTT	-14	rU:dT	0.622	(0.567, 0.677)		0.256	0.186	40	60
DYNLL1_-_120933933.23-P1P2_172	DYNLL1_-_120933933.23-P1P2	DYNLL1	GCTTAGAAGCGCCACGGTTT	-13	rA:dA	0.454	(0.402, 0.506)		0.259	0.182	40	60
DYNLL1_-_120933933.23-P1P2_175	DYNLL1_-_120933933.23-P1P2	DYNLL1	GCTTAGAGGCGCCACGGTTT	-13	rG:dA	0.712	(0.660, 0.764)		0.259	0.200	50	60
DYNLL1_-_120933933.23-P1P2_178	DYNLL1_-_120933933.23-P1P2	DYNLL1	GCTTAGACGCGCCACGGTTT	-13	rC:dA	0.467	(0.415, 0.518)		0.259	0.225	50	60
DYNLL1_-_120933933.23-P1P2_186	DYNLL1_-_120933933.23-P1P2	DYNLL1	GCTTAGATACGCCACGGTTT	-12	rA:dC	0.251	(0.215, 0.288)		0.259	0.201	50	50
DYNLL1_-_120933933.23-P1P2_191	DYNLL1_-_120933933.23-P1P2	DYNLL1	GCTTAGATCCGCCACGGTTT	-12	rC:dC	0.116	(0.091, 0.140)		0.259	0.165	60	60
DYNLL1_-_120933933.23-P1P2_194	DYNLL1_-_120933933.23-P1P2	DYNLL1	GCTTAGATTCGCCACGGTTT	-12	rU:dC	0.170	(0.140, 0.199)		0.259	0.165	50	70	DYNLL1_-_120933933.23-P1P2_07
DYNLL1_-_120933933.23-P1P2_197	DYNLL1_-_120933933.23-P1P2	DYNLL1	GCTTAGATGAGCCACGGTTT	-11	rA:dG	0.318	(0.274, 0.362)		0.242	0.164	40	60
DYNLL1_-_120933933.23-P1P2_200	DYNLL1_-_120933933.23-P1P2	DYNLL1	GCTTAGATGGGCCACGGTTT	-11	rG:dG	0.569	(0.527, 0.610)		0.242	0.212	40	60	DYNLL1_-_120933933.23-P1P2_05
DYNLL1_-_120933933.23-P1P2_205	DYNLL1_-_120933933.23-P1P2	DYNLL1	GCTTAGATGTGCCACGGTTT	-11	rU:dG	0.528	(0.473, 0.583)		0.242	0.192	40	50	DYNLL1_-_120933933.23-P1P2_06
DYNLL1_-_120933933.23-P1P2_210	DYNLL1_-_120933933.23-P1P2	DYNLL1	GCTTAGATGCACCACGGTTT	-10	rA:dC	0.091	(0.078, 0.103)		0.204	0.201	30	50	DYNLL1_-_120933933.23-P1P2_03
DYNLL1_-_120933933.23-P1P2_215	DYNLL1_-_120933933.23-P1P2	DYNLL1	GCTTAGATGCCCCACGGTTT	-10	rC:dC	0.058	(0.046, 0.069)		0.204	0.165	40	60
DYNLL1_-_120933933.23-P1P2_218	DYNLL1_-_120933933.23-P1P2	DYNLL1	GCTTAGATGCTCCACGGTTT	-10	rU:dC	0.040	(0.030, 0.051)		0.204	0.165	30	60
DYNLL1_-_120933933.23-P1P2_221	DYNLL1_-_120933933.23-P1P2	DYNLL1	GCTTAGATGCGACACGGTTT	-9	rA:dG	0.027	(0.012, 0.042)		0.191	0.164	40	60
DYNLL1_-_120933933.23-P1P2_224	DYNLL1_-_120933933.23-P1P2	DYNLL1	GCTTAGATGCGGCACGGTTT	-9	rG:dG	0.303	(0.260, 0.347)		0.191	0.212	40	50	DYNLL1_-_120933933.23-P1P2_04
DYNLL1_-_120933933.23-P1P2_229	DYNLL1_-_120933933.23-P1P2	DYNLL1	GCTTAGATGCGTCACGGTTT	-9	rU:dG	0.539	(0.494, 0.584)		0.191	0.192	50	50
DYNLL1_-_120933933.23-P1P2_233	DYNLL1_-_120933933.23-P1P2	DYNLL1	GCTTAGATGCGCAACGGTTT	-8	rA:dG	-0.024	(-0.038, -0.009)		0.181	0.164	50	60
DYNLL1_-_120933933.23-P1P2_236	DYNLL1_-_120933933.23-P1P2	DYNLL1	GCTTAGATGCGCGACGGTTT	-8	rG:dG	0.058	(0.042, 0.075)		0.181	0.212	60	60
DYNLL1_-_120933933.23-P1P2_241	DYNLL1_-_120933933.23-P1P2	DYNLL1	GCTTAGATGCGCTACGGTTT	-8	rU:dG	0.143	(0.112, 0.175)		0.181	0.192	50	60
DYNLL1_-_120933933.23-P1P2_249	DYNLL1_-_120933933.23-P1P2	DYNLL1	GCTTAGATGCGCCGCGGTTT	-7	rG:dT	0.190	(0.164, 0.216)		0.120	0.235	40	40
DYNLL1_-_120933933.23-P1P2_252	DYNLL1_-_120933933.23-P1P2	DYNLL1	GCTTAGATGCGCCCCGGTTT	-7	rC:dT	0.057	(0.042, 0.072)		0.120	0.209	50	50	DYNLL1_-_120933933.23-P1P2_12
DYNLL1_-_120933933.23-P1P2_255	DYNLL1_-_120933933.23-P1P2	DYNLL1	GCTTAGATGCGCCTCGGTTT	-7	rU:dT	0.016	(0.003, 0.030)		0.120	0.186	40	60	DYNLL1_-_120933933.23-P1P2_13
DYNLL1_-_120933933.23-P1P2_257	DYNLL1_-_120933933.23-P1P2	DYNLL1	GCTTAGATGCGCCAAGGTTT	-6	rA:dG	-0.006	(-0.018, 0.006)		0.139	0.164	30	50
DYNLL1_-_120933933.23-P1P2_260	DYNLL1_-_120933933.23-P1P2	DYNLL1	GCTTAGATGCGCCAGGGTTT	-6	rG:dG	0.014	(0.003, 0.024)		0.139	0.212	40	50	DYNLL1_-_120933933.23-P1P2_11
DYNLL1_-_120933933.23-P1P2_265	DYNLL1_-_120933933.23-P1P2	DYNLL1	GCTTAGATGCGCCATGGTTT	-6	rU:dG	0.006	(-0.008, 0.020)		0.139	0.192	40	50
DYNLL1_-_120933933.23-P1P2_270	DYNLL1_-_120933933.23-P1P2	DYNLL1	GCTTAGATGCGCCACAGTTT	-5	rA:dC	0.011	(-0.002, 0.023)		0.130	0.201	40	70
DYNLL1_-_120933933.23-P1P2_275	DYNLL1_-_120933933.23-P1P2	DYNLL1	GCTTAGATGCGCCACCGTTT	-5	rC:dC	0.004	(-0.008, 0.016)		0.130	0.165	40	70
DYNLL1_-_120933933.23-P1P2_278	DYNLL1_-_120933933.23-P1P2	DYNLL1	GCTTAGATGCGCCACTGTTT	-5	rU:dC	-0.005	(-0.018, 0.007)		0.130	0.165	40	40
DYNLL1_-_120933933.23-P1P2_282	DYNLL1_-_120933933.23-P1P2	DYNLL1	GCTTAGATGCGCCACGATTT	-4	rA:dC	0.004	(-0.008, 0.016)		0.147	0.201	60	60	DYNLL1_-_120933933.23-P1P2_09
DYNLL1_-_120933933.23-P1P2_287	DYNLL1_-_120933933.23-P1P2	DYNLL1	GCTTAGATGCGCCACGCTTT	-4	rC:dC	-0.017	(-0.030, -0.005)		0.147	0.165	40	50
DYNLL1_-_120933933.23-P1P2_290	DYNLL1_-_120933933.23-P1P2	DYNLL1	GCTTAGATGCGCCACGTTTT	-4	rU:dC	-0.015	(-0.029, -0.002)		0.147	0.165	50	60	DYNLL1_-_120933933.23-P1P2_10
DYNLL1_-_120933933.23-P1P2_292	DYNLL1_-_120933933.23-P1P2	DYNLL1	GCTTAGATGCGCCACGGATT	-3	rA:dA	0.040	(0.028, 0.053)		0.116	0.182	50	50
DYNLL1_-_120933933.23-P1P2_295	DYNLL1_-_120933933.23-P1P2	DYNLL1	GCTTAGATGCGCCACGGGTT	-3	rG:dA	0.109	(0.094, 0.125)		0.116	0.200	40	50
DYNLL1_-_120933933.23-P1P2_298	DYNLL1_-_120933933.23-P1P2	DYNLL1	GCTTAGATGCGCCACGGCTT	-3	rC:dA	0.060	(0.047, 0.073)		0.116	0.225	30	30
DYNLL1_-_120933933.23-P1P2_304	DYNLL1_-_120933933.23-P1P2	DYNLL1	GCTTAGATGCGCCACGGTAT	-2	rA:dA	0.055	(0.043, 0.067)		0.113	0.182	60	70
DYNLL1_-_120933933.23-P1P2_307	DYNLL1_-_120933933.23-P1P2	DYNLL1	GCTTAGATGCGCCACGGTGT	-2	rG:dA	0.094	(0.082, 0.106)		0.113	0.200	40	50
DYNLL1_-_120933933.23-P1P2_310	DYNLL1_-_120933933.23-P1P2	DYNLL1	GCTTAGATGCGCCACGGTCT	-2	rC:dA	0.066	(0.050, 0.083)		0.113	0.225	50	60
DYNLL1_-_120933933.23-P1P2_316	DYNLL1_-_120933933.23-P1P2	DYNLL1	GCTTAGATGCGCCACGGTTA	-1	rA:dA	0.044	(0.033, 0.056)		0.105	0.182	50	70
DYNLL1_-_120933933.23-P1P2_319	DYNLL1_-_120933933.23-P1P2	DYNLL1	GCTTAGATGCGCCACGGTTG	-1	rG:dA	0.079	(0.068, 0.089)		0.105	0.200	50	60
DYNLL1_-_120933933.23-P1P2_322	DYNLL1_-_120933933.23-P1P2	DYNLL1	GCTTAGATGCGCCACGGTTC	-1	rC:dA	0.062	(0.050, 0.074)		0.105	0.225	50	50
DYNLL1_-_120933955.23-P1P2	DYNLL1_-_120933955.23-P1P2	DYNLL1	GTAGCGACGGTATCTCTAGC			1.000					30	60
DYNLL1_-_120933955.23-P1P2_100	DYNLL1_-_120933955.23-P1P2	DYNLL1	GAAGCGACGGTATCTCTAGC	-19	rA:dA	0.625	(0.587, 0.662)		0.260	0.182	40	50
DYNLL1_-_120933955.23-P1P2_103	DYNLL1_-_120933955.23-P1P2	DYNLL1	GGAGCGACGGTATCTCTAGC	-19	rG:dA	0.656	(0.623, 0.689)		0.260	0.200	40	60
DYNLL1_-_120933955.23-P1P2_106	DYNLL1_-_120933955.23-P1P2	DYNLL1	GCAGCGACGGTATCTCTAGC	-19	rC:dA	0.550	(0.514, 0.586)		0.260	0.225	40	50
DYNLL1_-_120933955.23-P1P2_117	DYNLL1_-_120933955.23-P1P2	DYNLL1	GTGGCGACGGTATCTCTAGC	-18	rG:dT	0.804	(0.768, 0.840)		0.218	0.235	30	50
DYNLL1_-_120933955.23-P1P2_120	DYNLL1_-_120933955.23-P1P2	DYNLL1	GTCGCGACGGTATCTCTAGC	-18	rC:dT	0.600	(0.560, 0.640)		0.218	0.209	40	60
DYNLL1_-_120933955.23-P1P2_123	DYNLL1_-_120933955.23-P1P2	DYNLL1	GTTGCGACGGTATCTCTAGC	-18	rU:dT	0.531	(0.495, 0.566)		0.218	0.186	30	50
DYNLL1_-_120933955.23-P1P2_126	DYNLL1_-_120933955.23-P1P2	DYNLL1	GTAACGACGGTATCTCTAGC	-17	rA:dC	0.349	(0.315, 0.384)		0.274	0.201	20	60
DYNLL1_-_120933955.23-P1P2_131	DYNLL1_-_120933955.23-P1P2	DYNLL1	GTACCGACGGTATCTCTAGC	-17	rC:dC	0.386	(0.352, 0.420)		0.274	0.165	30	50
DYNLL1_-_120933955.23-P1P2_134	DYNLL1_-_120933955.23-P1P2	DYNLL1	GTATCGACGGTATCTCTAGC	-17	rU:dC	0.332	(0.305, 0.359)		0.274	0.165	30	60
DYNLL1_-_120933955.23-P1P2_137	DYNLL1_-_120933955.23-P1P2	DYNLL1	GTAGAGACGGTATCTCTAGC	-16	rA:dG	0.382	(0.353, 0.412)		0.261	0.164	30	60
DYNLL1_-_120933955.23-P1P2_140	DYNLL1_-_120933955.23-P1P2	DYNLL1	GTAGGGACGGTATCTCTAGC	-16	rG:dG	0.494	(0.458, 0.530)		0.261	0.212	30	70
DYNLL1_-_120933955.23-P1P2_145	DYNLL1_-_120933955.23-P1P2	DYNLL1	GTAGTGACGGTATCTCTAGC	-16	rU:dG	0.463	(0.430, 0.495)		0.261	0.192	20	60
DYNLL1_-_120933955.23-P1P2_150	DYNLL1_-_120933955.23-P1P2	DYNLL1	GTAGCAACGGTATCTCTAGC	-15	rA:dC	0.359	(0.320, 0.399)		0.223	0.201	20	60
DYNLL1_-_120933955.23-P1P2_155	DYNLL1_-_120933955.23-P1P2	DYNLL1	GTAGCCACGGTATCTCTAGC	-15	rC:dC	0.356	(0.318, 0.394)		0.223	0.165	20	50
DYNLL1_-_120933955.23-P1P2_158	DYNLL1_-_120933955.23-P1P2	DYNLL1	GTAGCTACGGTATCTCTAGC	-15	rU:dC	0.363	(0.326, 0.401)		0.223	0.165	30	50
DYNLL1_-_120933955.23-P1P2_165	DYNLL1_-_120933955.23-P1P2	DYNLL1	GTAGCGGCGGTATCTCTAGC	-14	rG:dT	0.861	(0.827, 0.896)		0.256	0.235	40	60
DYNLL1_-_120933955.23-P1P2_168	DYNLL1_-_120933955.23-P1P2	DYNLL1	GTAGCGCCGGTATCTCTAGC	-14	rC:dT	0.591	(0.541, 0.641)		0.256	0.209	40	50
DYNLL1_-_120933955.23-P1P2_171	DYNLL1_-_120933955.23-P1P2	DYNLL1	GTAGCGTCGGTATCTCTAGC	-14	rU:dT	0.663	(0.613, 0.713)		0.256	0.186	40	60
DYNLL1_-_120933955.23-P1P2_173	DYNLL1_-_120933955.23-P1P2	DYNLL1	GTAGCGAAGGTATCTCTAGC	-13	rA:dG	0.408	(0.365, 0.451)		0.259	0.164	20	60
DYNLL1_-_120933955.23-P1P2_176	DYNLL1_-_120933955.23-P1P2	DYNLL1	GTAGCGAGGGTATCTCTAGC	-13	rG:dG	0.570	(0.529, 0.610)		0.259	0.212	30	60
DYNLL1_-_120933955.23-P1P2_181	DYNLL1_-_120933955.23-P1P2	DYNLL1	GTAGCGATGGTATCTCTAGC	-13	rU:dG	0.619	(0.575, 0.663)		0.259	0.192	20	50
DYNLL1_-_120933955.23-P1P2_186	DYNLL1_-_120933955.23-P1P2	DYNLL1	GTAGCGACAGTATCTCTAGC	-12	rA:dC	0.243	(0.204, 0.282)		0.259	0.201	30	50
DYNLL1_-_120933955.23-P1P2_191	DYNLL1_-_120933955.23-P1P2	DYNLL1	GTAGCGACCGTATCTCTAGC	-12	rC:dC	0.111	(0.087, 0.135)		0.259	0.165	40	60
DYNLL1_-_120933955.23-P1P2_194	DYNLL1_-_120933955.23-P1P2	DYNLL1	GTAGCGACTGTATCTCTAGC	-12	rU:dC	0.197	(0.162, 0.232)		0.259	0.165	20	50
DYNLL1_-_120933955.23-P1P2_198	DYNLL1_-_120933955.23-P1P2	DYNLL1	GTAGCGACGATATCTCTAGC	-11	rA:dC	0.150	(0.123, 0.176)		0.242	0.201	30	40
DYNLL1_-_120933955.23-P1P2_203	DYNLL1_-_120933955.23-P1P2	DYNLL1	GTAGCGACGCTATCTCTAGC	-11	rC:dC	0.038	(0.024, 0.051)		0.242	0.165	50	60
DYNLL1_-_120933955.23-P1P2_206	DYNLL1_-_120933955.23-P1P2	DYNLL1	GTAGCGACGTTATCTCTAGC	-11	rU:dC	0.073	(0.055, 0.091)		0.242	0.165	40	50
DYNLL1_-_120933955.23-P1P2_208	DYNLL1_-_120933955.23-P1P2	DYNLL1	GTAGCGACGGAATCTCTAGC	-10	rA:dA	0.134	(0.105, 0.163)		0.204	0.182	40	50
DYNLL1_-_120933955.23-P1P2_211	DYNLL1_-_120933955.23-P1P2	DYNLL1	GTAGCGACGGGATCTCTAGC	-10	rG:dA	0.340	(0.305, 0.376)		0.204	0.200	30	50
DYNLL1_-_120933955.23-P1P2_214	DYNLL1_-_120933955.23-P1P2	DYNLL1	GTAGCGACGGCATCTCTAGC	-10	rC:dA	0.256	(0.222, 0.289)		0.204	0.225	40	50
DYNLL1_-_120933955.23-P1P2_225	DYNLL1_-_120933955.23-P1P2	DYNLL1	GTAGCGACGGTGTCTCTAGC	-9	rG:dT	0.671	(0.636, 0.706)		0.191	0.235	30	60
DYNLL1_-_120933955.23-P1P2_228	DYNLL1_-_120933955.23-P1P2	DYNLL1	GTAGCGACGGTCTCTCTAGC	-9	rC:dT	0.175	(0.145, 0.206)		0.191	0.209	40	40
DYNLL1_-_120933955.23-P1P2_231	DYNLL1_-_120933955.23-P1P2	DYNLL1	GTAGCGACGGTTTCTCTAGC	-9	rU:dT	0.162	(0.129, 0.196)		0.191	0.186	40	60
DYNLL1_-_120933955.23-P1P2_232	DYNLL1_-_120933955.23-P1P2	DYNLL1	GTAGCGACGGTAACTCTAGC	-8	rA:dA	0.046	(0.026, 0.067)		0.181	0.182	40	50
DYNLL1_-_120933955.23-P1P2_235	DYNLL1_-_120933955.23-P1P2	DYNLL1	GTAGCGACGGTAGCTCTAGC	-8	rG:dA	0.135	(0.117, 0.153)		0.181	0.200	30	60
DYNLL1_-_120933955.23-P1P2_238	DYNLL1_-_120933955.23-P1P2	DYNLL1	GTAGCGACGGTACCTCTAGC	-8	rC:dA	0.273	(0.244, 0.302)		0.181	0.225	50	60
DYNLL1_-_120933955.23-P1P2_245	DYNLL1_-_120933955.23-P1P2	DYNLL1	GTAGCGACGGTATATCTAGC	-7	rA:dG	-0.007	(-0.020, 0.006)		0.120	0.164	50	70
DYNLL1_-_120933955.23-P1P2_248	DYNLL1_-_120933955.23-P1P2	DYNLL1	GTAGCGACGGTATGTCTAGC	-7	rG:dG	0.030	(0.017, 0.043)		0.120	0.212	40	40
DYNLL1_-_120933955.23-P1P2_253	DYNLL1_-_120933955.23-P1P2	DYNLL1	GTAGCGACGGTATTTCTAGC	-7	rU:dG	0.011	(-0.004, 0.027)		0.120	0.192	30	60
DYNLL1_-_120933955.23-P1P2_256	DYNLL1_-_120933955.23-P1P2	DYNLL1	GTAGCGACGGTATCACTAGC	-6	rA:dA	0.028	(0.014, 0.043)		0.139	0.182	40	70
DYNLL1_-_120933955.23-P1P2_259	DYNLL1_-_120933955.23-P1P2	DYNLL1	GTAGCGACGGTATCGCTAGC	-6	rG:dA	0.022	(0.009, 0.034)		0.139	0.200	60	60
DYNLL1_-_120933955.23-P1P2_262	DYNLL1_-_120933955.23-P1P2	DYNLL1	GTAGCGACGGTATCCCTAGC	-6	rC:dA	0.147	(0.124, 0.169)		0.139	0.225	40	50
DYNLL1_-_120933955.23-P1P2_269	DYNLL1_-_120933955.23-P1P2	DYNLL1	GTAGCGACGGTATCTATAGC	-5	rA:dG	-0.003	(-0.017, 0.011)		0.130	0.164	40	60
DYNLL1_-_120933955.23-P1P2_272	DYNLL1_-_120933955.23-P1P2	DYNLL1	GTAGCGACGGTATCTGTAGC	-5	rG:dG	0.031	(0.017, 0.045)		0.130	0.212	40	60
DYNLL1_-_120933955.23-P1P2_277	DYNLL1_-_120933955.23-P1P2	DYNLL1	GTAGCGACGGTATCTTTAGC	-5	rU:dG	0.007	(-0.008, 0.022)		0.130	0.192	40	70
DYNLL1_-_120933955.23-P1P2_280	DYNLL1_-_120933955.23-P1P2	DYNLL1	GTAGCGACGGTATCTCAAGC	-4	rA:dA	0.070	(0.048, 0.092)		0.147	0.182	30	60
DYNLL1_-_120933955.23-P1P2_283	DYNLL1_-_120933955.23-P1P2	DYNLL1	GTAGCGACGGTATCTCGAGC	-4	rG:dA	0.126	(0.104, 0.148)		0.147	0.200	40	50
DYNLL1_-_120933955.23-P1P2_286	DYNLL1_-_120933955.23-P1P2	DYNLL1	GTAGCGACGGTATCTCCAGC	-4	rC:dA	0.089	(0.070, 0.107)		0.147	0.225	40	40
DYNLL1_-_120933955.23-P1P2_297	DYNLL1_-_120933955.23-P1P2	DYNLL1	GTAGCGACGGTATCTCTGGC	-3	rG:dT	0.374	(0.342, 0.407)		0.116	0.235	40	60
DYNLL1_-_120933955.23-P1P2_300	DYNLL1_-_120933955.23-P1P2	DYNLL1	GTAGCGACGGTATCTCTCGC	-3	rC:dT	0.048	(0.031, 0.066)		0.116	0.209	50	50
DYNLL1_-_120933955.23-P1P2_303	DYNLL1_-_120933955.23-P1P2	DYNLL1	GTAGCGACGGTATCTCTTGC	-3	rU:dT	0.056	(0.040, 0.072)		0.116	0.186	40	60
DYNLL1_-_120933955.23-P1P2_306	DYNLL1_-_120933955.23-P1P2	DYNLL1	GTAGCGACGGTATCTCTAAC	-2	rA:dC	0.025	(0.011, 0.040)		0.113	0.201	40	60
DYNLL1_-_120933955.23-P1P2_311	DYNLL1_-_120933955.23-P1P2	DYNLL1	GTAGCGACGGTATCTCTACC	-2	rC:dC	0.014	(0.003, 0.025)		0.113	0.165	40	60
DYNLL1_-_120933955.23-P1P2_314	DYNLL1_-_120933955.23-P1P2	DYNLL1	GTAGCGACGGTATCTCTATC	-2	rU:dC	0.012	(0.001, 0.024)		0.113	0.165	40	60
DYNLL1_-_120933955.23-P1P2_317	DYNLL1_-_120933955.23-P1P2	DYNLL1	GTAGCGACGGTATCTCTAGA	-1	rA:dG	0.010	(-0.004, 0.023)		0.105	0.164	40	50
DYNLL1_-_120933955.23-P1P2_320	DYNLL1_-_120933955.23-P1P2	DYNLL1	GTAGCGACGGTATCTCTAGG	-1	rG:dG	0.057	(0.043, 0.070)		0.105	0.212	40	50
DYNLL1_-_120933955.23-P1P2_325	DYNLL1_-_120933955.23-P1P2	DYNLL1	GTAGCGACGGTATCTCTAGT	-1	rU:dG	0.022	(0.008, 0.037)		0.105	0.192	30	60
DYNLL1_-_120934043.23-P1P2	DYNLL1_-_120934043.23-P1P2	DYNLL1	GAGAAACTCGGGGGGCCAGG			1.000					30	50	DYNLL1_-_120934043.23-P1P2_00
DYNLL1_-_120934043.23-P1P2_105	DYNLL1_-_120934043.23-P1P2	DYNLL1	GGGAAACTCGGGGGGCCAGG	-19	rG:dT	0.853	(0.817, 0.889)		0.260	0.235	30	40
DYNLL1_-_120934043.23-P1P2_108	DYNLL1_-_120934043.23-P1P2	DYNLL1	GCGAAACTCGGGGGGCCAGG	-19	rC:dT	0.828	(0.795, 0.861)		0.260	0.209	30	40
DYNLL1_-_120934043.23-P1P2_111	DYNLL1_-_120934043.23-P1P2	DYNLL1	GTGAAACTCGGGGGGCCAGG	-19	rU:dT	0.789	(0.754, 0.823)		0.260	0.186	30	50
DYNLL1_-_120934043.23-P1P2_114	DYNLL1_-_120934043.23-P1P2	DYNLL1	GAAAAACTCGGGGGGCCAGG	-18	rA:dC	0.798	(0.775, 0.822)		0.218	0.201	40	50
DYNLL1_-_120934043.23-P1P2_119	DYNLL1_-_120934043.23-P1P2	DYNLL1	GACAAACTCGGGGGGCCAGG	-18	rC:dC	0.854	(0.832, 0.876)		0.218	0.165	40	40
DYNLL1_-_120934043.23-P1P2_122	DYNLL1_-_120934043.23-P1P2	DYNLL1	GATAAACTCGGGGGGCCAGG	-18	rU:dC	0.807	(0.786, 0.827)		0.218	0.165	40	50
DYNLL1_-_120934043.23-P1P2_129	DYNLL1_-_120934043.23-P1P2	DYNLL1	GAGGAACTCGGGGGGCCAGG	-17	rG:dT	0.920	(0.887, 0.954)		0.274	0.235	30	40
DYNLL1_-_120934043.23-P1P2_132	DYNLL1_-_120934043.23-P1P2	DYNLL1	GAGCAACTCGGGGGGCCAGG	-17	rC:dT	0.889	(0.859, 0.919)		0.274	0.209	30	50
DYNLL1_-_120934043.23-P1P2_135	DYNLL1_-_120934043.23-P1P2	DYNLL1	GAGTAACTCGGGGGGCCAGG	-17	rU:dT	0.855	(0.824, 0.885)		0.274	0.186	40	40
DYNLL1_-_120934043.23-P1P2_141	DYNLL1_-_120934043.23-P1P2	DYNLL1	GAGAGACTCGGGGGGCCAGG	-16	rG:dT	0.920	(0.887, 0.953)		0.261	0.235	30	40
DYNLL1_-_120934043.23-P1P2_144	DYNLL1_-_120934043.23-P1P2	DYNLL1	GAGACACTCGGGGGGCCAGG	-16	rC:dT	0.877	(0.850, 0.904)		0.261	0.209	30	50
DYNLL1_-_120934043.23-P1P2_147	DYNLL1_-_120934043.23-P1P2	DYNLL1	GAGATACTCGGGGGGCCAGG	-16	rU:dT	0.864	(0.836, 0.891)	0.341	0.261	0.186	30	40	DYNLL1_-_120934043.23-P1P2_03
DYNLL1_-_120934043.23-P1P2_153	DYNLL1_-_120934043.23-P1P2	DYNLL1	GAGAAGCTCGGGGGGCCAGG	-15	rG:dT	0.953	(0.923, 0.984)		0.223	0.235	30	40
DYNLL1_-_120934043.23-P1P2_156	DYNLL1_-_120934043.23-P1P2	DYNLL1	GAGAACCTCGGGGGGCCAGG	-15	rC:dT	0.921	(0.892, 0.950)		0.223	0.209	20	40
DYNLL1_-_120934043.23-P1P2_159	DYNLL1_-_120934043.23-P1P2	DYNLL1	GAGAATCTCGGGGGGCCAGG	-15	rU:dT	0.877	(0.848, 0.906)		0.223	0.186	30	50
DYNLL1_-_120934043.23-P1P2_161	DYNLL1_-_120934043.23-P1P2	DYNLL1	GAGAAAATCGGGGGGCCAGG	-14	rA:dG	0.796	(0.762, 0.830)		0.256	0.164	40	50
DYNLL1_-_120934043.23-P1P2_164	DYNLL1_-_120934043.23-P1P2	DYNLL1	GAGAAAGTCGGGGGGCCAGG	-14	rG:dG	0.832	(0.798, 0.866)		0.256	0.212	30	40
DYNLL1_-_120934043.23-P1P2_169	DYNLL1_-_120934043.23-P1P2	DYNLL1	GAGAAATTCGGGGGGCCAGG	-14	rU:dG	0.840	(0.809, 0.872)		0.256	0.192	40	40
DYNLL1_-_120934043.23-P1P2_172	DYNLL1_-_120934043.23-P1P2	DYNLL1	GAGAAACACGGGGGGCCAGG	-13	rA:dA	0.863	(0.830, 0.896)	0.878	0.259	0.182	30	40	DYNLL1_-_120934043.23-P1P2_01
DYNLL1_-_120934043.23-P1P2_175	DYNLL1_-_120934043.23-P1P2	DYNLL1	GAGAAACGCGGGGGGCCAGG	-13	rG:dA	0.858	(0.832, 0.884)		0.259	0.200	30	40
DYNLL1_-_120934043.23-P1P2_178	DYNLL1_-_120934043.23-P1P2	DYNLL1	GAGAAACCCGGGGGGCCAGG	-13	rC:dA	0.812	(0.781, 0.843)	2.254	0.259	0.225	30	40	DYNLL1_-_120934043.23-P1P2_02
DYNLL1_-_120934043.23-P1P2_185	DYNLL1_-_120934043.23-P1P2	DYNLL1	GAGAAACTAGGGGGGCCAGG	-12	rA:dG	0.755	(0.731, 0.779)		0.259	0.164	30	40
DYNLL1_-_120934043.23-P1P2_188	DYNLL1_-_120934043.23-P1P2	DYNLL1	GAGAAACTGGGGGGGCCAGG	-12	rG:dG	0.773	(0.753, 0.793)		0.259	0.212	30	30
DYNLL1_-_120934043.23-P1P2_193	DYNLL1_-_120934043.23-P1P2	DYNLL1	GAGAAACTTGGGGGGCCAGG	-12	rU:dG	0.785	(0.761, 0.810)	0.356	0.259	0.192	30	40	DYNLL1_-_120934043.23-P1P2_08
DYNLL1_-_120934043.23-P1P2_198	DYNLL1_-_120934043.23-P1P2	DYNLL1	GAGAAACTCAGGGGGCCAGG	-11	rA:dC	0.576	(0.546, 0.606)		0.242	0.201	20	40
DYNLL1_-_120934043.23-P1P2_203	DYNLL1_-_120934043.23-P1P2	DYNLL1	GAGAAACTCCGGGGGCCAGG	-11	rC:dC	0.374	(0.338, 0.410)	0.177	0.242	0.165	20	30	DYNLL1_-_120934043.23-P1P2_04
DYNLL1_-_120934043.23-P1P2_206	DYNLL1_-_120934043.23-P1P2	DYNLL1	GAGAAACTCTGGGGGCCAGG	-11	rU:dC	0.437	(0.401, 0.474)	0.488	0.242	0.165	20	30	DYNLL1_-_120934043.23-P1P2_07
DYNLL1_-_120934043.23-P1P2_210	DYNLL1_-_120934043.23-P1P2	DYNLL1	GAGAAACTCGAGGGGCCAGG	-10	rA:dC	0.528	(0.495, 0.560)		0.204	0.201	30	40
DYNLL1_-_120934043.23-P1P2_215	DYNLL1_-_120934043.23-P1P2	DYNLL1	GAGAAACTCGCGGGGCCAGG	-10	rC:dC	0.291	(0.263, 0.319)	-0.015	0.204	0.165	30	30	DYNLL1_-_120934043.23-P1P2_05
DYNLL1_-_120934043.23-P1P2_218	DYNLL1_-_120934043.23-P1P2	DYNLL1	GAGAAACTCGTGGGGCCAGG	-10	rU:dC	0.341	(0.306, 0.376)		0.204	0.165	20	40
DYNLL1_-_120934043.23-P1P2_222	DYNLL1_-_120934043.23-P1P2	DYNLL1	GAGAAACTCGGAGGGCCAGG	-9	rA:dC	0.410	(0.378, 0.442)		0.191	0.201	20	40
DYNLL1_-_120934043.23-P1P2_227	DYNLL1_-_120934043.23-P1P2	DYNLL1	GAGAAACTCGGCGGGCCAGG	-9	rC:dC	0.207	(0.184, 0.229)	0.131	0.191	0.165	30	30	DYNLL1_-_120934043.23-P1P2_06
DYNLL1_-_120934043.23-P1P2_230	DYNLL1_-_120934043.23-P1P2	DYNLL1	GAGAAACTCGGTGGGCCAGG	-9	rU:dC	0.253	(0.231, 0.276)		0.191	0.165	20	50
DYNLL1_-_120934043.23-P1P2_234	DYNLL1_-_120934043.23-P1P2	DYNLL1	GAGAAACTCGGGAGGCCAGG	-8	rA:dC	0.417	(0.387, 0.448)		0.181	0.201	20	30
DYNLL1_-_120934043.23-P1P2_239	DYNLL1_-_120934043.23-P1P2	DYNLL1	GAGAAACTCGGGCGGCCAGG	-8	rC:dC	0.180	(0.162, 0.198)		0.181	0.165	30	30
DYNLL1_-_120934043.23-P1P2_242	DYNLL1_-_120934043.23-P1P2	DYNLL1	GAGAAACTCGGGTGGCCAGG	-8	rU:dC	0.207	(0.184, 0.230)		0.181	0.165	30	50
DYNLL1_-_120934043.23-P1P2_246	DYNLL1_-_120934043.23-P1P2	DYNLL1	GAGAAACTCGGGGAGCCAGG	-7	rA:dC	0.431	(0.402, 0.461)	0.124	0.120	0.201	30	40	DYNLL1_-_120934043.23-P1P2_10
DYNLL1_-_120934043.23-P1P2_251	DYNLL1_-_120934043.23-P1P2	DYNLL1	GAGAAACTCGGGGCGCCAGG	-7	rC:dC	0.153	(0.134, 0.172)		0.120	0.165	40	40
DYNLL1_-_120934043.23-P1P2_254	DYNLL1_-_120934043.23-P1P2	DYNLL1	GAGAAACTCGGGGTGCCAGG	-7	rU:dC	0.183	(0.164, 0.202)		0.120	0.165	30	40
DYNLL1_-_120934043.23-P1P2_258	DYNLL1_-_120934043.23-P1P2	DYNLL1	GAGAAACTCGGGGGACCAGG	-6	rA:dC	0.475	(0.451, 0.498)	-0.092	0.139	0.201	40	50	DYNLL1_-_120934043.23-P1P2_11
DYNLL1_-_120934043.23-P1P2_263	DYNLL1_-_120934043.23-P1P2	DYNLL1	GAGAAACTCGGGGGCCCAGG	-6	rC:dC	0.219	(0.200, 0.238)		0.139	0.165	20	20
DYNLL1_-_120934043.23-P1P2_266	DYNLL1_-_120934043.23-P1P2	DYNLL1	GAGAAACTCGGGGGTCCAGG	-6	rU:dC	0.253	(0.235, 0.270)		0.139	0.165	40	40
DYNLL1_-_120934043.23-P1P2_269	DYNLL1_-_120934043.23-P1P2	DYNLL1	GAGAAACTCGGGGGGACAGG	-5	rA:dG	0.336	(0.310, 0.362)	0.945	0.130	0.164	30	40	DYNLL1_-_120934043.23-P1P2_12
DYNLL1_-_120934043.23-P1P2_272	DYNLL1_-_120934043.23-P1P2	DYNLL1	GAGAAACTCGGGGGGGCAGG	-5	rG:dG	0.351	(0.328, 0.374)		0.130	0.212	30	40
DYNLL1_-_120934043.23-P1P2_277	DYNLL1_-_120934043.23-P1P2	DYNLL1	GAGAAACTCGGGGGGTCAGG	-5	rU:dG	0.365	(0.340, 0.389)		0.130	0.192	30	50
DYNLL1_-_120934043.23-P1P2_281	DYNLL1_-_120934043.23-P1P2	DYNLL1	GAGAAACTCGGGGGGCAAGG	-4	rA:dG	0.322	(0.293, 0.351)		0.147	0.164	30	30
DYNLL1_-_120934043.23-P1P2_284	DYNLL1_-_120934043.23-P1P2	DYNLL1	GAGAAACTCGGGGGGCGAGG	-4	rG:dG	0.420	(0.399, 0.441)		0.147	0.212	30	40
DYNLL1_-_120934043.23-P1P2_289	DYNLL1_-_120934043.23-P1P2	DYNLL1	GAGAAACTCGGGGGGCTAGG	-4	rU:dG	0.363	(0.338, 0.388)		0.147	0.192	30	50
DYNLL1_-_120934043.23-P1P2_297	DYNLL1_-_120934043.23-P1P2	DYNLL1	GAGAAACTCGGGGGGCCGGG	-3	rG:dT	0.588	(0.567, 0.609)		0.116	0.235	30	30
DYNLL1_-_120934043.23-P1P2_300	DYNLL1_-_120934043.23-P1P2	DYNLL1	GAGAAACTCGGGGGGCCCGG	-3	rC:dT	0.326	(0.302, 0.349)		0.116	0.209	40	40
DYNLL1_-_120934043.23-P1P2_303	DYNLL1_-_120934043.23-P1P2	DYNLL1	GAGAAACTCGGGGGGCCTGG	-3	rU:dT	0.345	(0.318, 0.372)		0.116	0.186	30	40
DYNLL1_-_120934043.23-P1P2_306	DYNLL1_-_120934043.23-P1P2	DYNLL1	GAGAAACTCGGGGGGCCAAG	-2	rA:dC	0.235	(0.213, 0.257)		0.113	0.201	30	50
DYNLL1_-_120934043.23-P1P2_311	DYNLL1_-_120934043.23-P1P2	DYNLL1	GAGAAACTCGGGGGGCCACG	-2	rC:dC	0.121	(0.107, 0.134)		0.113	0.165	30	40
DYNLL1_-_120934043.23-P1P2_314	DYNLL1_-_120934043.23-P1P2	DYNLL1	GAGAAACTCGGGGGGCCATG	-2	rU:dC	0.136	(0.123, 0.149)	0.043	0.113	0.165	40	50	DYNLL1_-_120934043.23-P1P2_14
DYNLL1_-_120934043.23-P1P2_318	DYNLL1_-_120934043.23-P1P2	DYNLL1	GAGAAACTCGGGGGGCCAGA	-1	rA:dC	0.251	(0.227, 0.275)		0.105	0.201	30	40
DYNLL1_-_120934043.23-P1P2_323	DYNLL1_-_120934043.23-P1P2	DYNLL1	GAGAAACTCGGGGGGCCAGC	-1	rC:dC	0.126	(0.113, 0.139)	0.161	0.105	0.165	40	40	DYNLL1_-_120934043.23-P1P2_13
DYNLL1_-_120934043.23-P1P2_326	DYNLL1_-_120934043.23-P1P2	DYNLL1	GAGAAACTCGGGGGGCCAGT	-1	rU:dC	0.147	(0.131, 0.162)		0.105	0.165	40	40
DYNLL2_+_56160860.23-P1P2	DYNLL2_+_56160860.23-P1P2	DYNLL2	GTCCGCCCTTGGAGTTTCGC			1.000					30	60
DYNLL2_+_56160860.23-P1P2_100	DYNLL2_+_56160860.23-P1P2	DYNLL2	GACCGCCCTTGGAGTTTCGC	-19	rA:dA	0.538	(0.485, 0.590)		0.260	0.182	40	60
DYNLL2_+_56160860.23-P1P2_103	DYNLL2_+_56160860.23-P1P2	DYNLL2	GGCCGCCCTTGGAGTTTCGC	-19	rG:dA	0.591	(0.543, 0.639)		0.260	0.200	40	50
DYNLL2_+_56160860.23-P1P2_106	DYNLL2_+_56160860.23-P1P2	DYNLL2	GCCCGCCCTTGGAGTTTCGC	-19	rC:dA	0.443	(0.391, 0.494)		0.260	0.225	30	60
DYNLL2_+_56160860.23-P1P2_113	DYNLL2_+_56160860.23-P1P2	DYNLL2	GTACGCCCTTGGAGTTTCGC	-18	rA:dG	0.607	(0.572, 0.642)		0.218	0.164	40	70
DYNLL2_+_56160860.23-P1P2_116	DYNLL2_+_56160860.23-P1P2	DYNLL2	GTGCGCCCTTGGAGTTTCGC	-18	rG:dG	0.649	(0.601, 0.697)		0.218	0.212	40	60
DYNLL2_+_56160860.23-P1P2_121	DYNLL2_+_56160860.23-P1P2	DYNLL2	GTTCGCCCTTGGAGTTTCGC	-18	rU:dG	0.505	(0.465, 0.544)		0.218	0.192	40	60
DYNLL2_+_56160860.23-P1P2_125	DYNLL2_+_56160860.23-P1P2	DYNLL2	GTCAGCCCTTGGAGTTTCGC	-17	rA:dG	0.368	(0.334, 0.401)		0.274	0.164	40	60
DYNLL2_+_56160860.23-P1P2_128	DYNLL2_+_56160860.23-P1P2	DYNLL2	GTCGGCCCTTGGAGTTTCGC	-17	rG:dG	0.459	(0.417, 0.501)		0.274	0.212	40	60
DYNLL2_+_56160860.23-P1P2_133	DYNLL2_+_56160860.23-P1P2	DYNLL2	GTCTGCCCTTGGAGTTTCGC	-17	rU:dG	0.367	(0.330, 0.403)		0.274	0.192	30	60
DYNLL2_+_56160860.23-P1P2_138	DYNLL2_+_56160860.23-P1P2	DYNLL2	GTCCACCCTTGGAGTTTCGC	-16	rA:dC	0.291	(0.257, 0.326)		0.261	0.201	40	60
DYNLL2_+_56160860.23-P1P2_143	DYNLL2_+_56160860.23-P1P2	DYNLL2	GTCCCCCCTTGGAGTTTCGC	-16	rC:dC	0.289	(0.254, 0.324)		0.261	0.165	40	50
DYNLL2_+_56160860.23-P1P2_146	DYNLL2_+_56160860.23-P1P2	DYNLL2	GTCCTCCCTTGGAGTTTCGC	-16	rU:dC	0.232	(0.204, 0.261)		0.261	0.165	30	60
DYNLL2_+_56160860.23-P1P2_149	DYNLL2_+_56160860.23-P1P2	DYNLL2	GTCCGACCTTGGAGTTTCGC	-15	rA:dG	0.272	(0.241, 0.302)		0.223	0.164	40	60
DYNLL2_+_56160860.23-P1P2_152	DYNLL2_+_56160860.23-P1P2	DYNLL2	GTCCGGCCTTGGAGTTTCGC	-15	rG:dG	0.408	(0.364, 0.451)		0.223	0.212	40	50
DYNLL2_+_56160860.23-P1P2_157	DYNLL2_+_56160860.23-P1P2	DYNLL2	GTCCGTCCTTGGAGTTTCGC	-15	rU:dG	0.465	(0.424, 0.505)		0.223	0.192	30	50
DYNLL2_+_56160860.23-P1P2_161	DYNLL2_+_56160860.23-P1P2	DYNLL2	GTCCGCACTTGGAGTTTCGC	-14	rA:dG	0.268	(0.240, 0.296)		0.256	0.164	40	60
DYNLL2_+_56160860.23-P1P2_164	DYNLL2_+_56160860.23-P1P2	DYNLL2	GTCCGCGCTTGGAGTTTCGC	-14	rG:dG	0.373	(0.342, 0.404)		0.256	0.212	40	60
DYNLL2_+_56160860.23-P1P2_169	DYNLL2_+_56160860.23-P1P2	DYNLL2	GTCCGCTCTTGGAGTTTCGC	-14	rU:dG	0.419	(0.382, 0.457)		0.256	0.192	40	60
DYNLL2_+_56160860.23-P1P2_173	DYNLL2_+_56160860.23-P1P2	DYNLL2	GTCCGCCATTGGAGTTTCGC	-13	rA:dG	0.213	(0.183, 0.243)		0.259	0.164	40	60
DYNLL2_+_56160860.23-P1P2_176	DYNLL2_+_56160860.23-P1P2	DYNLL2	GTCCGCCGTTGGAGTTTCGC	-13	rG:dG	0.328	(0.296, 0.361)		0.259	0.212	40	60
DYNLL2_+_56160860.23-P1P2_181	DYNLL2_+_56160860.23-P1P2	DYNLL2	GTCCGCCTTTGGAGTTTCGC	-13	rU:dG	0.349	(0.313, 0.385)		0.259	0.192	40	50
DYNLL2_+_56160860.23-P1P2_184	DYNLL2_+_56160860.23-P1P2	DYNLL2	GTCCGCCCATGGAGTTTCGC	-12	rA:dA	0.238	(0.211, 0.264)		0.259	0.182	40	50
DYNLL2_+_56160860.23-P1P2_187	DYNLL2_+_56160860.23-P1P2	DYNLL2	GTCCGCCCGTGGAGTTTCGC	-12	rG:dA	0.399	(0.358, 0.440)		0.259	0.200	30	50
DYNLL2_+_56160860.23-P1P2_190	DYNLL2_+_56160860.23-P1P2	DYNLL2	GTCCGCCCCTGGAGTTTCGC	-12	rC:dA	0.228	(0.190, 0.266)		0.259	0.225	40	60
DYNLL2_+_56160860.23-P1P2_196	DYNLL2_+_56160860.23-P1P2	DYNLL2	GTCCGCCCTAGGAGTTTCGC	-11	rA:dA	0.195	(0.162, 0.229)		0.242	0.182	50	60
DYNLL2_+_56160860.23-P1P2_199	DYNLL2_+_56160860.23-P1P2	DYNLL2	GTCCGCCCTGGGAGTTTCGC	-11	rG:dA	0.388	(0.351, 0.425)		0.242	0.200	50	50
DYNLL2_+_56160860.23-P1P2_202	DYNLL2_+_56160860.23-P1P2	DYNLL2	GTCCGCCCTCGGAGTTTCGC	-11	rC:dA	0.174	(0.143, 0.206)		0.242	0.225	50	50
DYNLL2_+_56160860.23-P1P2_210	DYNLL2_+_56160860.23-P1P2	DYNLL2	GTCCGCCCTTAGAGTTTCGC	-10	rA:dC	0.014	(0.001, 0.027)		0.204	0.201	50	60
DYNLL2_+_56160860.23-P1P2_215	DYNLL2_+_56160860.23-P1P2	DYNLL2	GTCCGCCCTTCGAGTTTCGC	-10	rC:dC	-0.009	(-0.018, -0.000)		0.204	0.165	50	60
DYNLL2_+_56160860.23-P1P2_218	DYNLL2_+_56160860.23-P1P2	DYNLL2	GTCCGCCCTTTGAGTTTCGC	-10	rU:dC	-0.003	(-0.014, 0.008)		0.204	0.165	40	60
DYNLL2_+_56160860.23-P1P2_222	DYNLL2_+_56160860.23-P1P2	DYNLL2	GTCCGCCCTTGAAGTTTCGC	-9	rA:dC	0.015	(0.002, 0.028)		0.191	0.201	40	50
DYNLL2_+_56160860.23-P1P2_227	DYNLL2_+_56160860.23-P1P2	DYNLL2	GTCCGCCCTTGCAGTTTCGC	-9	rC:dC	0.003	(-0.005, 0.011)		0.191	0.165	50	60
DYNLL2_+_56160860.23-P1P2_230	DYNLL2_+_56160860.23-P1P2	DYNLL2	GTCCGCCCTTGTAGTTTCGC	-9	rU:dC	0.007	(-0.003, 0.016)		0.191	0.165	40	70
DYNLL2_+_56160860.23-P1P2_237	DYNLL2_+_56160860.23-P1P2	DYNLL2	GTCCGCCCTTGGGGTTTCGC	-8	rG:dT	0.446	(0.409, 0.483)		0.181	0.235	40	60
DYNLL2_+_56160860.23-P1P2_240	DYNLL2_+_56160860.23-P1P2	DYNLL2	GTCCGCCCTTGGCGTTTCGC	-8	rC:dT	0.032	(0.017, 0.048)		0.181	0.209	50	50
DYNLL2_+_56160860.23-P1P2_243	DYNLL2_+_56160860.23-P1P2	DYNLL2	GTCCGCCCTTGGTGTTTCGC	-8	rU:dT	0.042	(0.025, 0.059)		0.181	0.186	50	60
DYNLL2_+_56160860.23-P1P2_246	DYNLL2_+_56160860.23-P1P2	DYNLL2	GTCCGCCCTTGGAATTTCGC	-7	rA:dC	0.017	(0.003, 0.031)		0.120	0.201	50	60
DYNLL2_+_56160860.23-P1P2_251	DYNLL2_+_56160860.23-P1P2	DYNLL2	GTCCGCCCTTGGACTTTCGC	-7	rC:dC	-0.001	(-0.012, 0.011)		0.120	0.165	40	60
DYNLL2_+_56160860.23-P1P2_254	DYNLL2_+_56160860.23-P1P2	DYNLL2	GTCCGCCCTTGGATTTTCGC	-7	rU:dC	-0.012	(-0.024, 0.001)		0.120	0.165	30	60
DYNLL2_+_56160860.23-P1P2_256	DYNLL2_+_56160860.23-P1P2	DYNLL2	GTCCGCCCTTGGAGATTCGC	-6	rA:dA	0.025	(0.009, 0.041)		0.139	0.182	40	60
DYNLL2_+_56160860.23-P1P2_259	DYNLL2_+_56160860.23-P1P2	DYNLL2	GTCCGCCCTTGGAGGTTCGC	-6	rG:dA	0.043	(0.032, 0.054)		0.139	0.200	50	50
DYNLL2_+_56160860.23-P1P2_262	DYNLL2_+_56160860.23-P1P2	DYNLL2	GTCCGCCCTTGGAGCTTCGC	-6	rC:dA	0.056	(0.039, 0.074)		0.139	0.225	40	40
DYNLL2_+_56160860.23-P1P2_268	DYNLL2_+_56160860.23-P1P2	DYNLL2	GTCCGCCCTTGGAGTATCGC	-5	rA:dA	0.034	(0.017, 0.050)		0.130	0.182	50	50
DYNLL2_+_56160860.23-P1P2_271	DYNLL2_+_56160860.23-P1P2	DYNLL2	GTCCGCCCTTGGAGTGTCGC	-5	rG:dA	0.062	(0.046, 0.079)		0.130	0.200	30	30
DYNLL2_+_56160860.23-P1P2_274	DYNLL2_+_56160860.23-P1P2	DYNLL2	GTCCGCCCTTGGAGTCTCGC	-5	rC:dA	0.061	(0.039, 0.082)		0.130	0.225	30	50
DYNLL2_+_56160860.23-P1P2_280	DYNLL2_+_56160860.23-P1P2	DYNLL2	GTCCGCCCTTGGAGTTACGC	-4	rA:dA	0.037	(0.020, 0.054)		0.147	0.182	50	60
DYNLL2_+_56160860.23-P1P2_283	DYNLL2_+_56160860.23-P1P2	DYNLL2	GTCCGCCCTTGGAGTTGCGC	-4	rG:dA	0.076	(0.059, 0.093)		0.147	0.200	50	50
DYNLL2_+_56160860.23-P1P2_286	DYNLL2_+_56160860.23-P1P2	DYNLL2	GTCCGCCCTTGGAGTTCCGC	-4	rC:dA	0.050	(0.033, 0.067)		0.147	0.225	50	50
DYNLL2_+_56160860.23-P1P2_293	DYNLL2_+_56160860.23-P1P2	DYNLL2	GTCCGCCCTTGGAGTTTAGC	-3	rA:dG	-0.002	(-0.014, 0.010)		0.116	0.164	30	60
DYNLL2_+_56160860.23-P1P2_296	DYNLL2_+_56160860.23-P1P2	DYNLL2	GTCCGCCCTTGGAGTTTGGC	-3	rG:dG	0.042	(0.029, 0.054)		0.116	0.212	30	40
DYNLL2_+_56160860.23-P1P2_301	DYNLL2_+_56160860.23-P1P2	DYNLL2	GTCCGCCCTTGGAGTTTTGC	-3	rU:dG	0.010	(-0.004, 0.023)		0.116	0.192	30	50
DYNLL2_+_56160860.23-P1P2_306	DYNLL2_+_56160860.23-P1P2	DYNLL2	GTCCGCCCTTGGAGTTTCAC	-2	rA:dC	0.015	(0.002, 0.027)		0.113	0.201	30	40
DYNLL2_+_56160860.23-P1P2_311	DYNLL2_+_56160860.23-P1P2	DYNLL2	GTCCGCCCTTGGAGTTTCCC	-2	rC:dC	0.020	(0.009, 0.032)		0.113	0.165	30	30
DYNLL2_+_56160860.23-P1P2_314	DYNLL2_+_56160860.23-P1P2	DYNLL2	GTCCGCCCTTGGAGTTTCTC	-2	rU:dC	0.010	(-0.001, 0.022)		0.113	0.165	30	50
DYNLL2_+_56160860.23-P1P2_317	DYNLL2_+_56160860.23-P1P2	DYNLL2	GTCCGCCCTTGGAGTTTCGA	-1	rA:dG	-0.011	(-0.025, 0.004)		0.105	0.164	50	70
DYNLL2_+_56160860.23-P1P2_320	DYNLL2_+_56160860.23-P1P2	DYNLL2	GTCCGCCCTTGGAGTTTCGG	-1	rG:dG	0.034	(0.019, 0.048)		0.105	0.212	40	40
DYNLL2_+_56160860.23-P1P2_325	DYNLL2_+_56160860.23-P1P2	DYNLL2	GTCCGCCCTTGGAGTTTCGT	-1	rU:dG	-0.001	(-0.016, 0.014)		0.105	0.192	40	40
DYNLL2_+_56161065.23-P1P2	DYNLL2_+_56161065.23-P1P2	DYNLL2	GACACAGGCCCGCCACCCGG			1.000					30	50
DYNLL2_+_56161065.23-P1P2_105	DYNLL2_+_56161065.23-P1P2	DYNLL2	GGCACAGGCCCGCCACCCGG	-19	rG:dT	0.698	(0.668, 0.727)		0.260	0.235	40	50
DYNLL2_+_56161065.23-P1P2_108	DYNLL2_+_56161065.23-P1P2	DYNLL2	GCCACAGGCCCGCCACCCGG	-19	rC:dT	0.683	(0.654, 0.711)		0.260	0.209	30	50
DYNLL2_+_56161065.23-P1P2_111	DYNLL2_+_56161065.23-P1P2	DYNLL2	GTCACAGGCCCGCCACCCGG	-19	rU:dT	0.637	(0.607, 0.666)		0.260	0.186	40	60
DYNLL2_+_56161065.23-P1P2_113	DYNLL2_+_56161065.23-P1P2	DYNLL2	GAAACAGGCCCGCCACCCGG	-18	rA:dG	0.716	(0.692, 0.740)		0.218	0.164	40	50
DYNLL2_+_56161065.23-P1P2_116	DYNLL2_+_56161065.23-P1P2	DYNLL2	GAGACAGGCCCGCCACCCGG	-18	rG:dG	0.729	(0.707, 0.752)		0.218	0.212	40	50
DYNLL2_+_56161065.23-P1P2_121	DYNLL2_+_56161065.23-P1P2	DYNLL2	GATACAGGCCCGCCACCCGG	-18	rU:dG	0.700	(0.674, 0.725)		0.218	0.192	40	60
DYNLL2_+_56161065.23-P1P2_129	DYNLL2_+_56161065.23-P1P2	DYNLL2	GACGCAGGCCCGCCACCCGG	-17	rG:dT	0.783	(0.753, 0.813)		0.274	0.235	30	50
DYNLL2_+_56161065.23-P1P2_132	DYNLL2_+_56161065.23-P1P2	DYNLL2	GACCCAGGCCCGCCACCCGG	-17	rC:dT	0.726	(0.700, 0.752)		0.274	0.209	20	50
DYNLL2_+_56161065.23-P1P2_135	DYNLL2_+_56161065.23-P1P2	DYNLL2	GACTCAGGCCCGCCACCCGG	-17	rU:dT	0.692	(0.661, 0.722)		0.274	0.186	30	40
DYNLL2_+_56161065.23-P1P2_137	DYNLL2_+_56161065.23-P1P2	DYNLL2	GACAAAGGCCCGCCACCCGG	-16	rA:dG	0.627	(0.591, 0.662)		0.261	0.164	40	60
DYNLL2_+_56161065.23-P1P2_140	DYNLL2_+_56161065.23-P1P2	DYNLL2	GACAGAGGCCCGCCACCCGG	-16	rG:dG	0.662	(0.636, 0.687)		0.261	0.212	40	50
DYNLL2_+_56161065.23-P1P2_145	DYNLL2_+_56161065.23-P1P2	DYNLL2	GACATAGGCCCGCCACCCGG	-16	rU:dG	0.712	(0.680, 0.743)		0.261	0.192	40	50
DYNLL2_+_56161065.23-P1P2_153	DYNLL2_+_56161065.23-P1P2	DYNLL2	GACACGGGCCCGCCACCCGG	-15	rG:dT	0.872	(0.845, 0.900)		0.223	0.235	30	50
DYNLL2_+_56161065.23-P1P2_156	DYNLL2_+_56161065.23-P1P2	DYNLL2	GACACCGGCCCGCCACCCGG	-15	rC:dT	0.816	(0.784, 0.848)		0.223	0.209	30	50
DYNLL2_+_56161065.23-P1P2_159	DYNLL2_+_56161065.23-P1P2	DYNLL2	GACACTGGCCCGCCACCCGG	-15	rU:dT	0.813	(0.777, 0.849)		0.223	0.186	20	50
DYNLL2_+_56161065.23-P1P2_162	DYNLL2_+_56161065.23-P1P2	DYNLL2	GACACAAGCCCGCCACCCGG	-14	rA:dC	0.695	(0.651, 0.739)		0.256	0.201	30	50
DYNLL2_+_56161065.23-P1P2_167	DYNLL2_+_56161065.23-P1P2	DYNLL2	GACACACGCCCGCCACCCGG	-14	rC:dC	0.655	(0.606, 0.703)		0.256	0.165	20	40
DYNLL2_+_56161065.23-P1P2_170	DYNLL2_+_56161065.23-P1P2	DYNLL2	GACACATGCCCGCCACCCGG	-14	rU:dC	0.702	(0.654, 0.751)		0.256	0.165	30	50
DYNLL2_+_56161065.23-P1P2_174	DYNLL2_+_56161065.23-P1P2	DYNLL2	GACACAGACCCGCCACCCGG	-13	rA:dC	0.662	(0.622, 0.701)		0.259	0.201	40	50
DYNLL2_+_56161065.23-P1P2_179	DYNLL2_+_56161065.23-P1P2	DYNLL2	GACACAGCCCCGCCACCCGG	-13	rC:dC	0.488	(0.439, 0.538)		0.259	0.165	40	40
DYNLL2_+_56161065.23-P1P2_182	DYNLL2_+_56161065.23-P1P2	DYNLL2	GACACAGTCCCGCCACCCGG	-13	rU:dC	0.628	(0.587, 0.669)		0.259	0.165	40	50
DYNLL2_+_56161065.23-P1P2_185	DYNLL2_+_56161065.23-P1P2	DYNLL2	GACACAGGACCGCCACCCGG	-12	rA:dG	0.664	(0.632, 0.696)		0.259	0.164	40	60
DYNLL2_+_56161065.23-P1P2_188	DYNLL2_+_56161065.23-P1P2	DYNLL2	GACACAGGGCCGCCACCCGG	-12	rG:dG	0.698	(0.674, 0.722)		0.259	0.212	30	40
DYNLL2_+_56161065.23-P1P2_193	DYNLL2_+_56161065.23-P1P2	DYNLL2	GACACAGGTCCGCCACCCGG	-12	rU:dG	0.758	(0.732, 0.784)		0.259	0.192	50	50
DYNLL2_+_56161065.23-P1P2_197	DYNLL2_+_56161065.23-P1P2	DYNLL2	GACACAGGCACGCCACCCGG	-11	rA:dG	0.474	(0.437, 0.510)		0.242	0.164	30	50
DYNLL2_+_56161065.23-P1P2_200	DYNLL2_+_56161065.23-P1P2	DYNLL2	GACACAGGCGCGCCACCCGG	-11	rG:dG	0.571	(0.544, 0.597)		0.242	0.212	40	40
DYNLL2_+_56161065.23-P1P2_205	DYNLL2_+_56161065.23-P1P2	DYNLL2	GACACAGGCTCGCCACCCGG	-11	rU:dG	0.663	(0.637, 0.688)		0.242	0.192	50	50
DYNLL2_+_56161065.23-P1P2_209	DYNLL2_+_56161065.23-P1P2	DYNLL2	GACACAGGCCAGCCACCCGG	-10	rA:dG	0.299	(0.264, 0.335)		0.204	0.164	40	40
DYNLL2_+_56161065.23-P1P2_212	DYNLL2_+_56161065.23-P1P2	DYNLL2	GACACAGGCCGGCCACCCGG	-10	rG:dG	0.439	(0.404, 0.475)		0.204	0.212	40	40
DYNLL2_+_56161065.23-P1P2_217	DYNLL2_+_56161065.23-P1P2	DYNLL2	GACACAGGCCTGCCACCCGG	-10	rU:dG	0.557	(0.527, 0.588)		0.204	0.192	30	50
DYNLL2_+_56161065.23-P1P2_222	DYNLL2_+_56161065.23-P1P2	DYNLL2	GACACAGGCCCACCACCCGG	-9	rA:dC	0.224	(0.199, 0.249)		0.191	0.201	30	50
DYNLL2_+_56161065.23-P1P2_227	DYNLL2_+_56161065.23-P1P2	DYNLL2	GACACAGGCCCCCCACCCGG	-9	rC:dC	0.172	(0.151, 0.192)		0.191	0.165	40	50
DYNLL2_+_56161065.23-P1P2_230	DYNLL2_+_56161065.23-P1P2	DYNLL2	GACACAGGCCCTCCACCCGG	-9	rU:dC	0.150	(0.134, 0.167)		0.191	0.165	20	50
DYNLL2_+_56161065.23-P1P2_233	DYNLL2_+_56161065.23-P1P2	DYNLL2	GACACAGGCCCGACACCCGG	-8	rA:dG	0.154	(0.130, 0.178)		0.181	0.164	50	50
DYNLL2_+_56161065.23-P1P2_236	DYNLL2_+_56161065.23-P1P2	DYNLL2	GACACAGGCCCGGCACCCGG	-8	rG:dG	0.312	(0.283, 0.340)		0.181	0.212	40	40
DYNLL2_+_56161065.23-P1P2_241	DYNLL2_+_56161065.23-P1P2	DYNLL2	GACACAGGCCCGTCACCCGG	-8	rU:dG	0.477	(0.443, 0.511)		0.181	0.192	50	60
DYNLL2_+_56161065.23-P1P2_245	DYNLL2_+_56161065.23-P1P2	DYNLL2	GACACAGGCCCGCAACCCGG	-7	rA:dG	0.076	(0.059, 0.093)		0.120	0.164	40	40
DYNLL2_+_56161065.23-P1P2_248	DYNLL2_+_56161065.23-P1P2	DYNLL2	GACACAGGCCCGCGACCCGG	-7	rG:dG	0.100	(0.087, 0.113)		0.120	0.212	40	40
DYNLL2_+_56161065.23-P1P2_253	DYNLL2_+_56161065.23-P1P2	DYNLL2	GACACAGGCCCGCTACCCGG	-7	rU:dG	0.159	(0.136, 0.183)		0.120	0.192	40	50
DYNLL2_+_56161065.23-P1P2_261	DYNLL2_+_56161065.23-P1P2	DYNLL2	GACACAGGCCCGCCGCCCGG	-6	rG:dT	0.278	(0.258, 0.299)		0.139	0.235	30	30
DYNLL2_+_56161065.23-P1P2_264	DYNLL2_+_56161065.23-P1P2	DYNLL2	GACACAGGCCCGCCCCCCGG	-6	rC:dT	0.222	(0.199, 0.245)		0.139	0.209	30	30
DYNLL2_+_56161065.23-P1P2_267	DYNLL2_+_56161065.23-P1P2	DYNLL2	GACACAGGCCCGCCTCCCGG	-6	rU:dT	0.188	(0.168, 0.208)		0.139	0.186	40	40
DYNLL2_+_56161065.23-P1P2_269	DYNLL2_+_56161065.23-P1P2	DYNLL2	GACACAGGCCCGCCAACCGG	-5	rA:dG	0.093	(0.076, 0.110)		0.130	0.164	40	50
DYNLL2_+_56161065.23-P1P2_272	DYNLL2_+_56161065.23-P1P2	DYNLL2	GACACAGGCCCGCCAGCCGG	-5	rG:dG	0.115	(0.097, 0.133)		0.130	0.212	40	40
DYNLL2_+_56161065.23-P1P2_277	DYNLL2_+_56161065.23-P1P2	DYNLL2	GACACAGGCCCGCCATCCGG	-5	rU:dG	0.158	(0.138, 0.179)		0.130	0.192	50	50
DYNLL2_+_56161065.23-P1P2_281	DYNLL2_+_56161065.23-P1P2	DYNLL2	GACACAGGCCCGCCACACGG	-4	rA:dG	0.136	(0.118, 0.154)		0.147	0.164	30	40
DYNLL2_+_56161065.23-P1P2_284	DYNLL2_+_56161065.23-P1P2	DYNLL2	GACACAGGCCCGCCACGCGG	-4	rG:dG	0.217	(0.195, 0.239)		0.147	0.212	40	40
DYNLL2_+_56161065.23-P1P2_289	DYNLL2_+_56161065.23-P1P2	DYNLL2	GACACAGGCCCGCCACTCGG	-4	rU:dG	0.176	(0.160, 0.191)		0.147	0.192	40	40
DYNLL2_+_56161065.23-P1P2_293	DYNLL2_+_56161065.23-P1P2	DYNLL2	GACACAGGCCCGCCACCAGG	-3	rA:dG	0.101	(0.086, 0.115)		0.116	0.164	30	30
DYNLL2_+_56161065.23-P1P2_296	DYNLL2_+_56161065.23-P1P2	DYNLL2	GACACAGGCCCGCCACCGGG	-3	rG:dG	0.188	(0.173, 0.204)		0.116	0.212	40	40
DYNLL2_+_56161065.23-P1P2_301	DYNLL2_+_56161065.23-P1P2	DYNLL2	GACACAGGCCCGCCACCTGG	-3	rU:dG	0.170	(0.155, 0.186)		0.116	0.192	30	40
DYNLL2_+_56161065.23-P1P2_306	DYNLL2_+_56161065.23-P1P2	DYNLL2	GACACAGGCCCGCCACCCAG	-2	rA:dC	0.142	(0.129, 0.155)		0.113	0.201	30	40
DYNLL2_+_56161065.23-P1P2_311	DYNLL2_+_56161065.23-P1P2	DYNLL2	GACACAGGCCCGCCACCCCG	-2	rC:dC	0.083	(0.072, 0.094)		0.113	0.165	30	30
DYNLL2_+_56161065.23-P1P2_314	DYNLL2_+_56161065.23-P1P2	DYNLL2	GACACAGGCCCGCCACCCTG	-2	rU:dC	0.085	(0.076, 0.095)		0.113	0.165	30	40
DYNLL2_+_56161065.23-P1P2_318	DYNLL2_+_56161065.23-P1P2	DYNLL2	GACACAGGCCCGCCACCCGA	-1	rA:dC	0.139	(0.126, 0.152)		0.105	0.201	40	40
DYNLL2_+_56161065.23-P1P2_323	DYNLL2_+_56161065.23-P1P2	DYNLL2	GACACAGGCCCGCCACCCGC	-1	rC:dC	0.075	(0.066, 0.083)		0.105	0.165	30	40
DYNLL2_+_56161065.23-P1P2_326	DYNLL2_+_56161065.23-P1P2	DYNLL2	GACACAGGCCCGCCACCCGT	-1	rU:dC	0.088	(0.079, 0.096)		0.105	0.165	40	60
DYNLL2_-_56160822.23-P1P2	DYNLL2_-_56160822.23-P1P2	DYNLL2	GGTGAGGCGCCAGTGCGGAG			1.000					40	40
DYNLL2_-_56160822.23-P1P2_102	DYNLL2_-_56160822.23-P1P2	DYNLL2	GATGAGGCGCCAGTGCGGAG	-19	rA:dC	0.714	(0.678, 0.750)		0.260	0.201	30	30
DYNLL2_-_56160822.23-P1P2_107	DYNLL2_-_56160822.23-P1P2	DYNLL2	GCTGAGGCGCCAGTGCGGAG	-19	rC:dC	0.708	(0.674, 0.742)		0.260	0.165	40	40
DYNLL2_-_56160822.23-P1P2_110	DYNLL2_-_56160822.23-P1P2	DYNLL2	GTTGAGGCGCCAGTGCGGAG	-19	rU:dC	0.659	(0.624, 0.693)		0.260	0.165	40	40
DYNLL2_-_56160822.23-P1P2_112	DYNLL2_-_56160822.23-P1P2	DYNLL2	GGAGAGGCGCCAGTGCGGAG	-18	rA:dA	0.729	(0.699, 0.759)		0.218	0.182	30	30
DYNLL2_-_56160822.23-P1P2_115	DYNLL2_-_56160822.23-P1P2	DYNLL2	GGGGAGGCGCCAGTGCGGAG	-18	rG:dA	0.775	(0.736, 0.814)		0.218	0.200	30	30
DYNLL2_-_56160822.23-P1P2_118	DYNLL2_-_56160822.23-P1P2	DYNLL2	GGCGAGGCGCCAGTGCGGAG	-18	rC:dA	0.714	(0.672, 0.756)		0.218	0.225	40	40
DYNLL2_-_56160822.23-P1P2_126	DYNLL2_-_56160822.23-P1P2	DYNLL2	GGTAAGGCGCCAGTGCGGAG	-17	rA:dC	0.514	(0.481, 0.548)		0.274	0.201	40	40
DYNLL2_-_56160822.23-P1P2_131	DYNLL2_-_56160822.23-P1P2	DYNLL2	GGTCAGGCGCCAGTGCGGAG	-17	rC:dC	0.537	(0.499, 0.575)		0.274	0.165	30	30
DYNLL2_-_56160822.23-P1P2_134	DYNLL2_-_56160822.23-P1P2	DYNLL2	GGTTAGGCGCCAGTGCGGAG	-17	rU:dC	0.491	(0.458, 0.524)		0.274	0.165	40	40
DYNLL2_-_56160822.23-P1P2_141	DYNLL2_-_56160822.23-P1P2	DYNLL2	GGTGGGGCGCCAGTGCGGAG	-16	rG:dT	0.797	(0.763, 0.830)		0.261	0.235	40	40
DYNLL2_-_56160822.23-P1P2_144	DYNLL2_-_56160822.23-P1P2	DYNLL2	GGTGCGGCGCCAGTGCGGAG	-16	rC:dT	0.621	(0.586, 0.656)		0.261	0.209	40	50
DYNLL2_-_56160822.23-P1P2_147	DYNLL2_-_56160822.23-P1P2	DYNLL2	GGTGTGGCGCCAGTGCGGAG	-16	rU:dT	0.591	(0.555, 0.627)		0.261	0.186	40	40
DYNLL2_-_56160822.23-P1P2_150	DYNLL2_-_56160822.23-P1P2	DYNLL2	GGTGAAGCGCCAGTGCGGAG	-15	rA:dC	0.346	(0.313, 0.378)		0.223	0.201	40	50
DYNLL2_-_56160822.23-P1P2_155	DYNLL2_-_56160822.23-P1P2	DYNLL2	GGTGACGCGCCAGTGCGGAG	-15	rC:dC	0.321	(0.282, 0.361)		0.223	0.165	40	50
DYNLL2_-_56160822.23-P1P2_158	DYNLL2_-_56160822.23-P1P2	DYNLL2	GGTGATGCGCCAGTGCGGAG	-15	rU:dC	0.322	(0.285, 0.359)		0.223	0.165	40	50
DYNLL2_-_56160822.23-P1P2_162	DYNLL2_-_56160822.23-P1P2	DYNLL2	GGTGAGACGCCAGTGCGGAG	-14	rA:dC	0.382	(0.349, 0.415)		0.256	0.201	40	40
DYNLL2_-_56160822.23-P1P2_167	DYNLL2_-_56160822.23-P1P2	DYNLL2	GGTGAGCCGCCAGTGCGGAG	-14	rC:dC	0.271	(0.238, 0.304)		0.256	0.165	40	40
DYNLL2_-_56160822.23-P1P2_170	DYNLL2_-_56160822.23-P1P2	DYNLL2	GGTGAGTCGCCAGTGCGGAG	-14	rU:dC	0.319	(0.284, 0.355)		0.256	0.165	30	30
DYNLL2_-_56160822.23-P1P2_173	DYNLL2_-_56160822.23-P1P2	DYNLL2	GGTGAGGAGCCAGTGCGGAG	-13	rA:dG	0.416	(0.393, 0.439)		0.259	0.164	30	30
DYNLL2_-_56160822.23-P1P2_176	DYNLL2_-_56160822.23-P1P2	DYNLL2	GGTGAGGGGCCAGTGCGGAG	-13	rG:dG	0.519	(0.497, 0.540)		0.259	0.212	40	40
DYNLL2_-_56160822.23-P1P2_181	DYNLL2_-_56160822.23-P1P2	DYNLL2	GGTGAGGTGCCAGTGCGGAG	-13	rU:dG	0.555	(0.534, 0.576)		0.259	0.192	40	40
DYNLL2_-_56160822.23-P1P2_186	DYNLL2_-_56160822.23-P1P2	DYNLL2	GGTGAGGCACCAGTGCGGAG	-12	rA:dC	0.276	(0.252, 0.299)		0.259	0.201	50	60
DYNLL2_-_56160822.23-P1P2_191	DYNLL2_-_56160822.23-P1P2	DYNLL2	GGTGAGGCCCCAGTGCGGAG	-12	rC:dC	0.135	(0.118, 0.153)		0.259	0.165	30	40
DYNLL2_-_56160822.23-P1P2_194	DYNLL2_-_56160822.23-P1P2	DYNLL2	GGTGAGGCTCCAGTGCGGAG	-12	rU:dC	0.217	(0.193, 0.241)		0.259	0.165	40	40
DYNLL2_-_56160822.23-P1P2_197	DYNLL2_-_56160822.23-P1P2	DYNLL2	GGTGAGGCGACAGTGCGGAG	-11	rA:dG	0.284	(0.257, 0.311)		0.242	0.164	30	40
DYNLL2_-_56160822.23-P1P2_200	DYNLL2_-_56160822.23-P1P2	DYNLL2	GGTGAGGCGGCAGTGCGGAG	-11	rG:dG	0.465	(0.439, 0.491)		0.242	0.212	30	40
DYNLL2_-_56160822.23-P1P2_205	DYNLL2_-_56160822.23-P1P2	DYNLL2	GGTGAGGCGTCAGTGCGGAG	-11	rU:dG	0.497	(0.469, 0.524)		0.242	0.192	30	30
DYNLL2_-_56160822.23-P1P2_209	DYNLL2_-_56160822.23-P1P2	DYNLL2	GGTGAGGCGCAAGTGCGGAG	-10	rA:dG	0.068	(0.051, 0.084)		0.204	0.164	50	50
DYNLL2_-_56160822.23-P1P2_212	DYNLL2_-_56160822.23-P1P2	DYNLL2	GGTGAGGCGCGAGTGCGGAG	-10	rG:dG	0.207	(0.181, 0.233)		0.204	0.212	40	40
DYNLL2_-_56160822.23-P1P2_217	DYNLL2_-_56160822.23-P1P2	DYNLL2	GGTGAGGCGCTAGTGCGGAG	-10	rU:dG	0.322	(0.296, 0.349)		0.204	0.192	40	60
DYNLL2_-_56160822.23-P1P2_225	DYNLL2_-_56160822.23-P1P2	DYNLL2	GGTGAGGCGCCGGTGCGGAG	-9	rG:dT	0.571	(0.546, 0.596)		0.191	0.235	20	20
DYNLL2_-_56160822.23-P1P2_228	DYNLL2_-_56160822.23-P1P2	DYNLL2	GGTGAGGCGCCCGTGCGGAG	-9	rC:dT	0.190	(0.172, 0.209)		0.191	0.209	30	30
DYNLL2_-_56160822.23-P1P2_231	DYNLL2_-_56160822.23-P1P2	DYNLL2	GGTGAGGCGCCTGTGCGGAG	-9	rU:dT	0.166	(0.147, 0.185)		0.191	0.186	30	40
DYNLL2_-_56160822.23-P1P2_234	DYNLL2_-_56160822.23-P1P2	DYNLL2	GGTGAGGCGCCAATGCGGAG	-8	rA:dC	0.058	(0.047, 0.069)		0.181	0.201	40	40
DYNLL2_-_56160822.23-P1P2_239	DYNLL2_-_56160822.23-P1P2	DYNLL2	GGTGAGGCGCCACTGCGGAG	-8	rC:dC	0.045	(0.036, 0.054)		0.181	0.165	40	40
DYNLL2_-_56160822.23-P1P2_242	DYNLL2_-_56160822.23-P1P2	DYNLL2	GGTGAGGCGCCATTGCGGAG	-8	rU:dC	0.036	(0.026, 0.047)		0.181	0.165	30	60
DYNLL2_-_56160822.23-P1P2_244	DYNLL2_-_56160822.23-P1P2	DYNLL2	GGTGAGGCGCCAGAGCGGAG	-7	rA:dA	0.114	(0.099, 0.129)		0.120	0.182	40	50
DYNLL2_-_56160822.23-P1P2_247	DYNLL2_-_56160822.23-P1P2	DYNLL2	GGTGAGGCGCCAGGGCGGAG	-7	rG:dA	0.160	(0.144, 0.177)		0.120	0.200	30	30
DYNLL2_-_56160822.23-P1P2_250	DYNLL2_-_56160822.23-P1P2	DYNLL2	GGTGAGGCGCCAGCGCGGAG	-7	rC:dA	0.136	(0.121, 0.152)		0.120	0.225	30	30
DYNLL2_-_56160822.23-P1P2_258	DYNLL2_-_56160822.23-P1P2	DYNLL2	GGTGAGGCGCCAGTACGGAG	-6	rA:dC	0.148	(0.131, 0.166)		0.139	0.201	40	60
DYNLL2_-_56160822.23-P1P2_263	DYNLL2_-_56160822.23-P1P2	DYNLL2	GGTGAGGCGCCAGTCCGGAG	-6	rC:dC	0.063	(0.052, 0.073)		0.139	0.165	40	50
DYNLL2_-_56160822.23-P1P2_266	DYNLL2_-_56160822.23-P1P2	DYNLL2	GGTGAGGCGCCAGTTCGGAG	-6	rU:dC	0.051	(0.039, 0.063)		0.139	0.165	40	50
DYNLL2_-_56160822.23-P1P2_269	DYNLL2_-_56160822.23-P1P2	DYNLL2	GGTGAGGCGCCAGTGAGGAG	-5	rA:dG	0.084	(0.068, 0.100)		0.130	0.164	20	40
DYNLL2_-_56160822.23-P1P2_272	DYNLL2_-_56160822.23-P1P2	DYNLL2	GGTGAGGCGCCAGTGGGGAG	-5	rG:dG	0.151	(0.138, 0.165)		0.130	0.212	20	30
DYNLL2_-_56160822.23-P1P2_277	DYNLL2_-_56160822.23-P1P2	DYNLL2	GGTGAGGCGCCAGTGTGGAG	-5	rU:dG	0.102	(0.087, 0.117)		0.130	0.192	30	40
DYNLL2_-_56160822.23-P1P2_282	DYNLL2_-_56160822.23-P1P2	DYNLL2	GGTGAGGCGCCAGTGCAGAG	-4	rA:dC	0.048	(0.036, 0.060)		0.147	0.201	30	50
DYNLL2_-_56160822.23-P1P2_287	DYNLL2_-_56160822.23-P1P2	DYNLL2	GGTGAGGCGCCAGTGCCGAG	-4	rC:dC	0.009	(-0.002, 0.021)		0.147	0.165	40	40
DYNLL2_-_56160822.23-P1P2_290	DYNLL2_-_56160822.23-P1P2	DYNLL2	GGTGAGGCGCCAGTGCTGAG	-4	rU:dC	0.013	(0.001, 0.025)		0.147	0.165	30	30
DYNLL2_-_56160822.23-P1P2_294	DYNLL2_-_56160822.23-P1P2	DYNLL2	GGTGAGGCGCCAGTGCGAAG	-3	rA:dC	0.038	(0.027, 0.049)		0.116	0.201	40	50
DYNLL2_-_56160822.23-P1P2_299	DYNLL2_-_56160822.23-P1P2	DYNLL2	GGTGAGGCGCCAGTGCGCAG	-3	rC:dC	0.022	(0.011, 0.033)		0.116	0.165	30	30
DYNLL2_-_56160822.23-P1P2_302	DYNLL2_-_56160822.23-P1P2	DYNLL2	GGTGAGGCGCCAGTGCGTAG	-3	rU:dC	0.026	(0.015, 0.036)		0.116	0.165	50	60
DYNLL2_-_56160822.23-P1P2_309	DYNLL2_-_56160822.23-P1P2	DYNLL2	GGTGAGGCGCCAGTGCGGGG	-2	rG:dT	0.328	(0.307, 0.349)		0.113	0.235	30	40
DYNLL2_-_56160822.23-P1P2_312	DYNLL2_-_56160822.23-P1P2	DYNLL2	GGTGAGGCGCCAGTGCGGCG	-2	rC:dT	0.048	(0.034, 0.061)		0.113	0.209	40	50
DYNLL2_-_56160822.23-P1P2_315	DYNLL2_-_56160822.23-P1P2	DYNLL2	GGTGAGGCGCCAGTGCGGTG	-2	rU:dT	0.072	(0.060, 0.084)		0.113	0.186	40	60
DYNLL2_-_56160822.23-P1P2_318	DYNLL2_-_56160822.23-P1P2	DYNLL2	GGTGAGGCGCCAGTGCGGAA	-1	rA:dC	0.058	(0.045, 0.071)		0.105	0.201	40	50
DYNLL2_-_56160822.23-P1P2_323	DYNLL2_-_56160822.23-P1P2	DYNLL2	GGTGAGGCGCCAGTGCGGAC	-1	rC:dC	0.033	(0.023, 0.043)		0.105	0.165	40	40
DYNLL2_-_56160822.23-P1P2_326	DYNLL2_-_56160822.23-P1P2	DYNLL2	GGTGAGGCGCCAGTGCGGAT	-1	rU:dC	0.028	(0.017, 0.039)		0.105	0.165	30	50
DYNLL2_-_56160877.23-P1P2	DYNLL2_-_56160877.23-P1P2	DYNLL2	GGCGGCCGGCGAAACTCCAA			1.000					40	60
DYNLL2_-_56160877.23-P1P2_102	DYNLL2_-_56160877.23-P1P2	DYNLL2	GACGGCCGGCGAAACTCCAA	-19	rA:dC	0.706	(0.669, 0.742)		0.260	0.201	40	60
DYNLL2_-_56160877.23-P1P2_107	DYNLL2_-_56160877.23-P1P2	DYNLL2	GCCGGCCGGCGAAACTCCAA	-19	rC:dC	0.666	(0.631, 0.701)		0.260	0.165	40	70
DYNLL2_-_56160877.23-P1P2_110	DYNLL2_-_56160877.23-P1P2	DYNLL2	GTCGGCCGGCGAAACTCCAA	-19	rU:dC	0.655	(0.620, 0.691)		0.260	0.165	30	70
DYNLL2_-_56160877.23-P1P2_113	DYNLL2_-_56160877.23-P1P2	DYNLL2	GGAGGCCGGCGAAACTCCAA	-18	rA:dG	0.747	(0.718, 0.777)		0.218	0.164	40	50
DYNLL2_-_56160877.23-P1P2_116	DYNLL2_-_56160877.23-P1P2	DYNLL2	GGGGGCCGGCGAAACTCCAA	-18	rG:dG	0.732	(0.702, 0.762)		0.218	0.212	30	60
DYNLL2_-_56160877.23-P1P2_121	DYNLL2_-_56160877.23-P1P2	DYNLL2	GGTGGCCGGCGAAACTCCAA	-18	rU:dG	0.692	(0.663, 0.721)		0.218	0.192	40	60
DYNLL2_-_56160877.23-P1P2_126	DYNLL2_-_56160877.23-P1P2	DYNLL2	GGCAGCCGGCGAAACTCCAA	-17	rA:dC	0.515	(0.475, 0.556)		0.274	0.201	30	60
DYNLL2_-_56160877.23-P1P2_131	DYNLL2_-_56160877.23-P1P2	DYNLL2	GGCCGCCGGCGAAACTCCAA	-17	rC:dC	0.534	(0.493, 0.574)		0.274	0.165	40	60
DYNLL2_-_56160877.23-P1P2_134	DYNLL2_-_56160877.23-P1P2	DYNLL2	GGCTGCCGGCGAAACTCCAA	-17	rU:dC	0.484	(0.442, 0.525)		0.274	0.165	40	50
DYNLL2_-_56160877.23-P1P2_138	DYNLL2_-_56160877.23-P1P2	DYNLL2	GGCGACCGGCGAAACTCCAA	-16	rA:dC	0.527	(0.479, 0.575)		0.261	0.201	40	60
DYNLL2_-_56160877.23-P1P2_143	DYNLL2_-_56160877.23-P1P2	DYNLL2	GGCGCCCGGCGAAACTCCAA	-16	rC:dC	0.482	(0.429, 0.535)		0.261	0.165	30	60
DYNLL2_-_56160877.23-P1P2_146	DYNLL2_-_56160877.23-P1P2	DYNLL2	GGCGTCCGGCGAAACTCCAA	-16	rU:dC	0.442	(0.389, 0.494)		0.261	0.165	40	50
DYNLL2_-_56160877.23-P1P2_149	DYNLL2_-_56160877.23-P1P2	DYNLL2	GGCGGACGGCGAAACTCCAA	-15	rA:dG	0.587	(0.541, 0.634)		0.223	0.164	30	60
DYNLL2_-_56160877.23-P1P2_152	DYNLL2_-_56160877.23-P1P2	DYNLL2	GGCGGGCGGCGAAACTCCAA	-15	rG:dG	0.711	(0.667, 0.755)		0.223	0.212	40	50
DYNLL2_-_56160877.23-P1P2_157	DYNLL2_-_56160877.23-P1P2	DYNLL2	GGCGGTCGGCGAAACTCCAA	-15	rU:dG	0.806	(0.765, 0.847)		0.223	0.192	40	60
DYNLL2_-_56160877.23-P1P2_161	DYNLL2_-_56160877.23-P1P2	DYNLL2	GGCGGCAGGCGAAACTCCAA	-14	rA:dG	0.567	(0.516, 0.618)		0.256	0.164	40	60
DYNLL2_-_56160877.23-P1P2_164	DYNLL2_-_56160877.23-P1P2	DYNLL2	GGCGGCGGGCGAAACTCCAA	-14	rG:dG	0.697	(0.650, 0.744)		0.256	0.212	40	60
DYNLL2_-_56160877.23-P1P2_169	DYNLL2_-_56160877.23-P1P2	DYNLL2	GGCGGCTGGCGAAACTCCAA	-14	rU:dG	0.766	(0.724, 0.809)		0.256	0.192	30	50
DYNLL2_-_56160877.23-P1P2_174	DYNLL2_-_56160877.23-P1P2	DYNLL2	GGCGGCCAGCGAAACTCCAA	-13	rA:dC	0.432	(0.388, 0.476)		0.259	0.201	40	60
DYNLL2_-_56160877.23-P1P2_179	DYNLL2_-_56160877.23-P1P2	DYNLL2	GGCGGCCCGCGAAACTCCAA	-13	rC:dC	0.274	(0.234, 0.313)		0.259	0.165	50	60
DYNLL2_-_56160877.23-P1P2_182	DYNLL2_-_56160877.23-P1P2	DYNLL2	GGCGGCCTGCGAAACTCCAA	-13	rU:dC	0.422	(0.380, 0.464)		0.259	0.165	40	50
DYNLL2_-_56160877.23-P1P2_186	DYNLL2_-_56160877.23-P1P2	DYNLL2	GGCGGCCGACGAAACTCCAA	-12	rA:dC	0.353	(0.317, 0.389)		0.259	0.201	40	60
DYNLL2_-_56160877.23-P1P2_191	DYNLL2_-_56160877.23-P1P2	DYNLL2	GGCGGCCGCCGAAACTCCAA	-12	rC:dC	0.150	(0.122, 0.178)		0.259	0.165	40	60
DYNLL2_-_56160877.23-P1P2_194	DYNLL2_-_56160877.23-P1P2	DYNLL2	GGCGGCCGTCGAAACTCCAA	-12	rU:dC	0.241	(0.203, 0.278)		0.259	0.165	50	60
DYNLL2_-_56160877.23-P1P2_197	DYNLL2_-_56160877.23-P1P2	DYNLL2	GGCGGCCGGAGAAACTCCAA	-11	rA:dG	0.422	(0.380, 0.465)		0.242	0.164	30	60
DYNLL2_-_56160877.23-P1P2_200	DYNLL2_-_56160877.23-P1P2	DYNLL2	GGCGGCCGGGGAAACTCCAA	-11	rG:dG	0.595	(0.562, 0.627)		0.242	0.212	40	60
DYNLL2_-_56160877.23-P1P2_205	DYNLL2_-_56160877.23-P1P2	DYNLL2	GGCGGCCGGTGAAACTCCAA	-11	rU:dG	0.637	(0.597, 0.677)		0.242	0.192	40	50
DYNLL2_-_56160877.23-P1P2_210	DYNLL2_-_56160877.23-P1P2	DYNLL2	GGCGGCCGGCAAAACTCCAA	-10	rA:dC	0.130	(0.109, 0.151)		0.204	0.201	30	60
DYNLL2_-_56160877.23-P1P2_215	DYNLL2_-_56160877.23-P1P2	DYNLL2	GGCGGCCGGCCAAACTCCAA	-10	rC:dC	0.061	(0.048, 0.074)		0.204	0.165	20	40
DYNLL2_-_56160877.23-P1P2_218	DYNLL2_-_56160877.23-P1P2	DYNLL2	GGCGGCCGGCTAAACTCCAA	-10	rU:dC	0.070	(0.055, 0.084)		0.204	0.165	40	60
DYNLL2_-_56160877.23-P1P2_225	DYNLL2_-_56160877.23-P1P2	DYNLL2	GGCGGCCGGCGGAACTCCAA	-9	rG:dT	0.749	(0.724, 0.774)		0.191	0.235	50	60
DYNLL2_-_56160877.23-P1P2_228	DYNLL2_-_56160877.23-P1P2	DYNLL2	GGCGGCCGGCGCAACTCCAA	-9	rC:dT	0.265	(0.231, 0.300)		0.191	0.209	40	40
DYNLL2_-_56160877.23-P1P2_231	DYNLL2_-_56160877.23-P1P2	DYNLL2	GGCGGCCGGCGTAACTCCAA	-9	rU:dT	0.339	(0.299, 0.379)		0.191	0.186	50	60
DYNLL2_-_56160877.23-P1P2_237	DYNLL2_-_56160877.23-P1P2	DYNLL2	GGCGGCCGGCGAGACTCCAA	-8	rG:dT	0.629	(0.592, 0.666)		0.181	0.235	40	60
DYNLL2_-_56160877.23-P1P2_240	DYNLL2_-_56160877.23-P1P2	DYNLL2	GGCGGCCGGCGACACTCCAA	-8	rC:dT	0.171	(0.142, 0.201)		0.181	0.209	50	60
DYNLL2_-_56160877.23-P1P2_243	DYNLL2_-_56160877.23-P1P2	DYNLL2	GGCGGCCGGCGATACTCCAA	-8	rU:dT	0.164	(0.129, 0.199)		0.181	0.186	40	40
DYNLL2_-_56160877.23-P1P2_249	DYNLL2_-_56160877.23-P1P2	DYNLL2	GGCGGCCGGCGAAGCTCCAA	-7	rG:dT	0.293	(0.264, 0.321)		0.120	0.235	30	40
DYNLL2_-_56160877.23-P1P2_252	DYNLL2_-_56160877.23-P1P2	DYNLL2	GGCGGCCGGCGAACCTCCAA	-7	rC:dT	0.084	(0.064, 0.104)		0.120	0.209	50	60
DYNLL2_-_56160877.23-P1P2_255	DYNLL2_-_56160877.23-P1P2	DYNLL2	GGCGGCCGGCGAATCTCCAA	-7	rU:dT	0.059	(0.041, 0.077)		0.120	0.186	50	60
DYNLL2_-_56160877.23-P1P2_257	DYNLL2_-_56160877.23-P1P2	DYNLL2	GGCGGCCGGCGAAAATCCAA	-6	rA:dG	-0.001	(-0.014, 0.011)		0.139	0.164	40	50
DYNLL2_-_56160877.23-P1P2_260	DYNLL2_-_56160877.23-P1P2	DYNLL2	GGCGGCCGGCGAAAGTCCAA	-6	rG:dG	0.013	(0.003, 0.024)		0.139	0.212	40	50
DYNLL2_-_56160877.23-P1P2_265	DYNLL2_-_56160877.23-P1P2	DYNLL2	GGCGGCCGGCGAAATTCCAA	-6	rU:dG	0.013	(-0.001, 0.026)		0.139	0.192	50	60
DYNLL2_-_56160877.23-P1P2_268	DYNLL2_-_56160877.23-P1P2	DYNLL2	GGCGGCCGGCGAAACACCAA	-5	rA:dA	0.055	(0.039, 0.071)		0.130	0.182	30	50
DYNLL2_-_56160877.23-P1P2_271	DYNLL2_-_56160877.23-P1P2	DYNLL2	GGCGGCCGGCGAAACGCCAA	-5	rG:dA	0.058	(0.046, 0.070)		0.130	0.200	50	50
DYNLL2_-_56160877.23-P1P2_274	DYNLL2_-_56160877.23-P1P2	DYNLL2	GGCGGCCGGCGAAACCCCAA	-5	rC:dA	0.151	(0.129, 0.174)		0.130	0.225	30	50
DYNLL2_-_56160877.23-P1P2_281	DYNLL2_-_56160877.23-P1P2	DYNLL2	GGCGGCCGGCGAAACTACAA	-4	rA:dG	0.019	(0.004, 0.035)		0.147	0.164	40	60
DYNLL2_-_56160877.23-P1P2_284	DYNLL2_-_56160877.23-P1P2	DYNLL2	GGCGGCCGGCGAAACTGCAA	-4	rG:dG	0.086	(0.066, 0.106)		0.147	0.212	50	60
DYNLL2_-_56160877.23-P1P2_289	DYNLL2_-_56160877.23-P1P2	DYNLL2	GGCGGCCGGCGAAACTTCAA	-4	rU:dG	0.050	(0.033, 0.067)		0.147	0.192	40	60
DYNLL2_-_56160877.23-P1P2_293	DYNLL2_-_56160877.23-P1P2	DYNLL2	GGCGGCCGGCGAAACTCAAA	-3	rA:dG	0.005	(-0.009, 0.018)		0.116	0.164	40	40
DYNLL2_-_56160877.23-P1P2_296	DYNLL2_-_56160877.23-P1P2	DYNLL2	GGCGGCCGGCGAAACTCGAA	-3	rG:dG	0.040	(0.026, 0.053)		0.116	0.212	50	70
DYNLL2_-_56160877.23-P1P2_301	DYNLL2_-_56160877.23-P1P2	DYNLL2	GGCGGCCGGCGAAACTCTAA	-3	rU:dG	0.030	(0.015, 0.046)		0.116	0.192	40	60
DYNLL2_-_56160877.23-P1P2_309	DYNLL2_-_56160877.23-P1P2	DYNLL2	GGCGGCCGGCGAAACTCCGA	-2	rG:dT	0.300	(0.268, 0.332)		0.113	0.235	50	50
DYNLL2_-_56160877.23-P1P2_312	DYNLL2_-_56160877.23-P1P2	DYNLL2	GGCGGCCGGCGAAACTCCCA	-2	rC:dT	0.072	(0.055, 0.090)		0.113	0.209	40	50
DYNLL2_-_56160877.23-P1P2_315	DYNLL2_-_56160877.23-P1P2	DYNLL2	GGCGGCCGGCGAAACTCCTA	-2	rU:dT	0.066	(0.050, 0.082)		0.113	0.186	50	60
DYNLL2_-_56160877.23-P1P2_321	DYNLL2_-_56160877.23-P1P2	DYNLL2	GGCGGCCGGCGAAACTCCAG	-1	rG:dT	0.241	(0.216, 0.266)		0.105	0.235	30	50
DYNLL2_-_56160877.23-P1P2_324	DYNLL2_-_56160877.23-P1P2	DYNLL2	GGCGGCCGGCGAAACTCCAC	-1	rC:dT	0.041	(0.027, 0.055)		0.105	0.209	30	50
DYNLL2_-_56160877.23-P1P2_327	DYNLL2_-_56160877.23-P1P2	DYNLL2	GGCGGCCGGCGAAACTCCAT	-1	rU:dT	0.051	(0.038, 0.065)		0.105	0.186	40	60
DYNLL2_-_56160930.23-P1P2	DYNLL2_-_56160930.23-P1P2	DYNLL2	GCTGCGGGAGCCGGAGACCG			1.000					40	40	DYNLL2_-_56160930.23-P1P2_00
DYNLL2_-_56160930.23-P1P2_101	DYNLL2_-_56160930.23-P1P2	DYNLL2	GATGCGGGAGCCGGAGACCG	-19	rA:dG	0.933	(0.896, 0.969)		0.260	0.164	40	40
DYNLL2_-_56160930.23-P1P2_104	DYNLL2_-_56160930.23-P1P2	DYNLL2	GGTGCGGGAGCCGGAGACCG	-19	rG:dG	0.892	(0.860, 0.925)	1.263	0.260	0.212	40	40	DYNLL2_-_56160930.23-P1P2_03
DYNLL2_-_56160930.23-P1P2_109	DYNLL2_-_56160930.23-P1P2	DYNLL2	GTTGCGGGAGCCGGAGACCG	-19	rU:dG	0.874	(0.838, 0.909)		0.260	0.192	30	30
DYNLL2_-_56160930.23-P1P2_112	DYNLL2_-_56160930.23-P1P2	DYNLL2	GCAGCGGGAGCCGGAGACCG	-18	rA:dA	0.943	(0.905, 0.982)		0.218	0.182	40	40
DYNLL2_-_56160930.23-P1P2_115	DYNLL2_-_56160930.23-P1P2	DYNLL2	GCGGCGGGAGCCGGAGACCG	-18	rG:dA	0.959	(0.918, 1.000)		0.218	0.200	40	40
DYNLL2_-_56160930.23-P1P2_118	DYNLL2_-_56160930.23-P1P2	DYNLL2	GCCGCGGGAGCCGGAGACCG	-18	rC:dA	0.968	(0.929, 1.007)	0.833	0.218	0.225	40	40	DYNLL2_-_56160930.23-P1P2_01
DYNLL2_-_56160930.23-P1P2_126	DYNLL2_-_56160930.23-P1P2	DYNLL2	GCTACGGGAGCCGGAGACCG	-17	rA:dC	0.928	(0.888, 0.968)		0.274	0.201	40	50
DYNLL2_-_56160930.23-P1P2_131	DYNLL2_-_56160930.23-P1P2	DYNLL2	GCTCCGGGAGCCGGAGACCG	-17	rC:dC	0.935	(0.899, 0.971)		0.274	0.165	40	40
DYNLL2_-_56160930.23-P1P2_134	DYNLL2_-_56160930.23-P1P2	DYNLL2	GCTTCGGGAGCCGGAGACCG	-17	rU:dC	0.897	(0.860, 0.934)		0.274	0.165	40	40
DYNLL2_-_56160930.23-P1P2_137	DYNLL2_-_56160930.23-P1P2	DYNLL2	GCTGAGGGAGCCGGAGACCG	-16	rA:dG	0.918	(0.870, 0.965)		0.261	0.164	30	30
DYNLL2_-_56160930.23-P1P2_140	DYNLL2_-_56160930.23-P1P2	DYNLL2	GCTGGGGGAGCCGGAGACCG	-16	rG:dG	0.874	(0.833, 0.915)		0.261	0.212	30	40
DYNLL2_-_56160930.23-P1P2_145	DYNLL2_-_56160930.23-P1P2	DYNLL2	GCTGTGGGAGCCGGAGACCG	-16	rU:dG	0.923	(0.882, 0.964)		0.261	0.192	40	40
DYNLL2_-_56160930.23-P1P2_150	DYNLL2_-_56160930.23-P1P2	DYNLL2	GCTGCAGGAGCCGGAGACCG	-15	rA:dC	0.980	(0.944, 1.016)		0.223	0.201	40	40
DYNLL2_-_56160930.23-P1P2_155	DYNLL2_-_56160930.23-P1P2	DYNLL2	GCTGCCGGAGCCGGAGACCG	-15	rC:dC	1.008	(0.973, 1.043)		0.223	0.165	40	40
DYNLL2_-_56160930.23-P1P2_158	DYNLL2_-_56160930.23-P1P2	DYNLL2	GCTGCTGGAGCCGGAGACCG	-15	rU:dC	1.005	(0.968, 1.043)		0.223	0.165	40	40
DYNLL2_-_56160930.23-P1P2_162	DYNLL2_-_56160930.23-P1P2	DYNLL2	GCTGCGAGAGCCGGAGACCG	-14	rA:dC	1.008	(0.969, 1.048)		0.256	0.201	40	40
DYNLL2_-_56160930.23-P1P2_167	DYNLL2_-_56160930.23-P1P2	DYNLL2	GCTGCGCGAGCCGGAGACCG	-14	rC:dC	1.028	(0.990, 1.067)		0.256	0.165	40	40
DYNLL2_-_56160930.23-P1P2_170	DYNLL2_-_56160930.23-P1P2	DYNLL2	GCTGCGTGAGCCGGAGACCG	-14	rU:dC	1.041	(1.006, 1.077)		0.256	0.165	30	50
DYNLL2_-_56160930.23-P1P2_174	DYNLL2_-_56160930.23-P1P2	DYNLL2	GCTGCGGAAGCCGGAGACCG	-13	rA:dC	0.981	(0.942, 1.021)		0.259	0.201	40	40
DYNLL2_-_56160930.23-P1P2_179	DYNLL2_-_56160930.23-P1P2	DYNLL2	GCTGCGGCAGCCGGAGACCG	-13	rC:dC	0.975	(0.938, 1.013)	1.259	0.259	0.165	40	50	DYNLL2_-_56160930.23-P1P2_02
DYNLL2_-_56160930.23-P1P2_182	DYNLL2_-_56160930.23-P1P2	DYNLL2	GCTGCGGTAGCCGGAGACCG	-13	rU:dC	0.991	(0.958, 1.024)		0.259	0.165	40	50
DYNLL2_-_56160930.23-P1P2_189	DYNLL2_-_56160930.23-P1P2	DYNLL2	GCTGCGGGGGCCGGAGACCG	-12	rG:dT	0.957	(0.921, 0.993)		0.259	0.235	30	30
DYNLL2_-_56160930.23-P1P2_192	DYNLL2_-_56160930.23-P1P2	DYNLL2	GCTGCGGGCGCCGGAGACCG	-12	rC:dT	0.925	(0.887, 0.964)		0.259	0.209	20	20
DYNLL2_-_56160930.23-P1P2_195	DYNLL2_-_56160930.23-P1P2	DYNLL2	GCTGCGGGTGCCGGAGACCG	-12	rU:dT	0.955	(0.919, 0.992)	0.983	0.259	0.186	40	40	DYNLL2_-_56160930.23-P1P2_08
DYNLL2_-_56160930.23-P1P2_198	DYNLL2_-_56160930.23-P1P2	DYNLL2	GCTGCGGGAACCGGAGACCG	-11	rA:dC	0.738	(0.702, 0.774)		0.242	0.201	30	50
DYNLL2_-_56160930.23-P1P2_203	DYNLL2_-_56160930.23-P1P2	DYNLL2	GCTGCGGGACCCGGAGACCG	-11	rC:dC	0.523	(0.488, 0.557)		0.242	0.165	30	50
DYNLL2_-_56160930.23-P1P2_206	DYNLL2_-_56160930.23-P1P2	DYNLL2	GCTGCGGGATCCGGAGACCG	-11	rU:dC	0.584	(0.552, 0.615)		0.242	0.165	30	50
DYNLL2_-_56160930.23-P1P2_209	DYNLL2_-_56160930.23-P1P2	DYNLL2	GCTGCGGGAGACGGAGACCG	-10	rA:dG	0.670	(0.632, 0.708)		0.204	0.164	30	30
DYNLL2_-_56160930.23-P1P2_212	DYNLL2_-_56160930.23-P1P2	DYNLL2	GCTGCGGGAGGCGGAGACCG	-10	rG:dG	0.702	(0.670, 0.734)		0.204	0.212	30	40
DYNLL2_-_56160930.23-P1P2_217	DYNLL2_-_56160930.23-P1P2	DYNLL2	GCTGCGGGAGTCGGAGACCG	-10	rU:dG	0.827	(0.795, 0.858)	-0.104	0.204	0.192	40	40	DYNLL2_-_56160930.23-P1P2_07
DYNLL2_-_56160930.23-P1P2_221	DYNLL2_-_56160930.23-P1P2	DYNLL2	GCTGCGGGAGCAGGAGACCG	-9	rA:dG	0.508	(0.471, 0.545)	0.052	0.191	0.164	30	50	DYNLL2_-_56160930.23-P1P2_04
DYNLL2_-_56160930.23-P1P2_224	DYNLL2_-_56160930.23-P1P2	DYNLL2	GCTGCGGGAGCGGGAGACCG	-9	rG:dG	0.667	(0.636, 0.699)		0.191	0.212	30	30
DYNLL2_-_56160930.23-P1P2_229	DYNLL2_-_56160930.23-P1P2	DYNLL2	GCTGCGGGAGCTGGAGACCG	-9	rU:dG	0.804	(0.771, 0.837)	0.080	0.191	0.192	30	30	DYNLL2_-_56160930.23-P1P2_06
DYNLL2_-_56160930.23-P1P2_234	DYNLL2_-_56160930.23-P1P2	DYNLL2	GCTGCGGGAGCCAGAGACCG	-8	rA:dC	0.416	(0.391, 0.442)		0.181	0.201	30	40
DYNLL2_-_56160930.23-P1P2_239	DYNLL2_-_56160930.23-P1P2	DYNLL2	GCTGCGGGAGCCCGAGACCG	-8	rC:dC	0.228	(0.208, 0.248)		0.181	0.165	40	40
DYNLL2_-_56160930.23-P1P2_242	DYNLL2_-_56160930.23-P1P2	DYNLL2	GCTGCGGGAGCCTGAGACCG	-8	rU:dC	0.220	(0.200, 0.240)	0.043	0.181	0.165	20	40	DYNLL2_-_56160930.23-P1P2_05
DYNLL2_-_56160930.23-P1P2_246	DYNLL2_-_56160930.23-P1P2	DYNLL2	GCTGCGGGAGCCGAAGACCG	-7	rA:dC	0.405	(0.375, 0.434)	0.052	0.120	0.201	40	40	DYNLL2_-_56160930.23-P1P2_09
DYNLL2_-_56160930.23-P1P2_251	DYNLL2_-_56160930.23-P1P2	DYNLL2	GCTGCGGGAGCCGCAGACCG	-7	rC:dC	0.161	(0.144, 0.178)	-0.150	0.120	0.165	30	40	DYNLL2_-_56160930.23-P1P2_10
DYNLL2_-_56160930.23-P1P2_254	DYNLL2_-_56160930.23-P1P2	DYNLL2	GCTGCGGGAGCCGTAGACCG	-7	rU:dC	0.185	(0.165, 0.205)	-0.276	0.120	0.165	40	50	DYNLL2_-_56160930.23-P1P2_13
DYNLL2_-_56160930.23-P1P2_261	DYNLL2_-_56160930.23-P1P2	DYNLL2	GCTGCGGGAGCCGGGGACCG	-6	rG:dT	0.520	(0.490, 0.549)		0.139	0.235	30	30
DYNLL2_-_56160930.23-P1P2_264	DYNLL2_-_56160930.23-P1P2	DYNLL2	GCTGCGGGAGCCGGCGACCG	-6	rC:dT	0.286	(0.259, 0.312)		0.139	0.209	40	40
DYNLL2_-_56160930.23-P1P2_267	DYNLL2_-_56160930.23-P1P2	DYNLL2	GCTGCGGGAGCCGGTGACCG	-6	rU:dT	0.359	(0.329, 0.388)		0.139	0.186	30	30
DYNLL2_-_56160930.23-P1P2_270	DYNLL2_-_56160930.23-P1P2	DYNLL2	GCTGCGGGAGCCGGAAACCG	-5	rA:dC	0.343	(0.312, 0.374)	0.063	0.130	0.201	40	50	DYNLL2_-_56160930.23-P1P2_11
DYNLL2_-_56160930.23-P1P2_275	DYNLL2_-_56160930.23-P1P2	DYNLL2	GCTGCGGGAGCCGGACACCG	-5	rC:dC	0.156	(0.135, 0.177)		0.130	0.165	30	30
DYNLL2_-_56160930.23-P1P2_278	DYNLL2_-_56160930.23-P1P2	DYNLL2	GCTGCGGGAGCCGGATACCG	-5	rU:dC	0.176	(0.155, 0.197)		0.130	0.165	60	60
DYNLL2_-_56160930.23-P1P2_285	DYNLL2_-_56160930.23-P1P2	DYNLL2	GCTGCGGGAGCCGGAGGCCG	-4	rG:dT	0.577	(0.543, 0.611)		0.147	0.235	30	30
DYNLL2_-_56160930.23-P1P2_288	DYNLL2_-_56160930.23-P1P2	DYNLL2	GCTGCGGGAGCCGGAGCCCG	-4	rC:dT	0.320	(0.294, 0.347)		0.147	0.209	30	30
DYNLL2_-_56160930.23-P1P2_291	DYNLL2_-_56160930.23-P1P2	DYNLL2	GCTGCGGGAGCCGGAGTCCG	-4	rU:dT	0.342	(0.320, 0.364)		0.147	0.186	30	30
DYNLL2_-_56160930.23-P1P2_293	DYNLL2_-_56160930.23-P1P2	DYNLL2	GCTGCGGGAGCCGGAGAACG	-3	rA:dG	0.200	(0.171, 0.230)		0.116	0.164	30	40
DYNLL2_-_56160930.23-P1P2_296	DYNLL2_-_56160930.23-P1P2	DYNLL2	GCTGCGGGAGCCGGAGAGCG	-3	rG:dG	0.283	(0.261, 0.305)	0.511	0.116	0.212	30	40	DYNLL2_-_56160930.23-P1P2_12
DYNLL2_-_56160930.23-P1P2_301	DYNLL2_-_56160930.23-P1P2	DYNLL2	GCTGCGGGAGCCGGAGATCG	-3	rU:dG	0.327	(0.301, 0.353)		0.116	0.192	30	30
DYNLL2_-_56160930.23-P1P2_305	DYNLL2_-_56160930.23-P1P2	DYNLL2	GCTGCGGGAGCCGGAGACAG	-2	rA:dG	0.225	(0.191, 0.258)		0.113	0.164	30	30
DYNLL2_-_56160930.23-P1P2_308	DYNLL2_-_56160930.23-P1P2	DYNLL2	GCTGCGGGAGCCGGAGACGG	-2	rG:dG	0.275	(0.251, 0.299)		0.113	0.212	20	30
DYNLL2_-_56160930.23-P1P2_313	DYNLL2_-_56160930.23-P1P2	DYNLL2	GCTGCGGGAGCCGGAGACTG	-2	rU:dG	0.321	(0.293, 0.349)		0.113	0.192	30	30
DYNLL2_-_56160930.23-P1P2_318	DYNLL2_-_56160930.23-P1P2	DYNLL2	GCTGCGGGAGCCGGAGACCA	-1	rA:dC	0.250	(0.221, 0.279)		0.105	0.201	40	40
DYNLL2_-_56160930.23-P1P2_323	DYNLL2_-_56160930.23-P1P2	DYNLL2	GCTGCGGGAGCCGGAGACCC	-1	rC:dC	0.143	(0.130, 0.156)		0.105	0.165	30	30
DYNLL2_-_56160930.23-P1P2_326	DYNLL2_-_56160930.23-P1P2	DYNLL2	GCTGCGGGAGCCGGAGACCT	-1	rU:dC	0.149	(0.132, 0.166)		0.105	0.165	20	50
DYNLRB1_+_33114045.23-P2	DYNLRB1_+_33114045.23-P2	DYNLRB1	GAGAAAACAAGACCAAGGTT			1.000					30	40
DYNLRB1_+_33114045.23-P2_105	DYNLRB1_+_33114045.23-P2	DYNLRB1	GGGAAAACAAGACCAAGGTT	-19	rG:dT	1.023	(0.972, 1.074)		0.260	0.235	30	40
DYNLRB1_+_33114045.23-P2_108	DYNLRB1_+_33114045.23-P2	DYNLRB1	GCGAAAACAAGACCAAGGTT	-19	rC:dT	0.941	(0.894, 0.987)		0.260	0.209	30	40
DYNLRB1_+_33114045.23-P2_111	DYNLRB1_+_33114045.23-P2	DYNLRB1	GTGAAAACAAGACCAAGGTT	-19	rU:dT	0.849	(0.805, 0.894)		0.260	0.186	30	30
DYNLRB1_+_33114045.23-P2_114	DYNLRB1_+_33114045.23-P2	DYNLRB1	GAAAAAACAAGACCAAGGTT	-18	rA:dC	0.880	(0.838, 0.922)		0.218	0.201	30	40
DYNLRB1_+_33114045.23-P2_119	DYNLRB1_+_33114045.23-P2	DYNLRB1	GACAAAACAAGACCAAGGTT	-18	rC:dC	0.935	(0.898, 0.972)		0.218	0.165	30	40
DYNLRB1_+_33114045.23-P2_122	DYNLRB1_+_33114045.23-P2	DYNLRB1	GATAAAACAAGACCAAGGTT	-18	rU:dC	0.891	(0.860, 0.922)		0.218	0.165	30	50
DYNLRB1_+_33114045.23-P2_129	DYNLRB1_+_33114045.23-P2	DYNLRB1	GAGGAAACAAGACCAAGGTT	-17	rG:dT	1.067	(1.016, 1.118)		0.274	0.235	20	30
DYNLRB1_+_33114045.23-P2_132	DYNLRB1_+_33114045.23-P2	DYNLRB1	GAGCAAACAAGACCAAGGTT	-17	rC:dT	0.875	(0.835, 0.916)		0.274	0.209	30	40
DYNLRB1_+_33114045.23-P2_135	DYNLRB1_+_33114045.23-P2	DYNLRB1	GAGTAAACAAGACCAAGGTT	-17	rU:dT	0.818	(0.777, 0.859)		0.274	0.186	20	40
DYNLRB1_+_33114045.23-P2_141	DYNLRB1_+_33114045.23-P2	DYNLRB1	GAGAGAACAAGACCAAGGTT	-16	rG:dT	1.029	(0.980, 1.077)		0.261	0.235	30	40
DYNLRB1_+_33114045.23-P2_144	DYNLRB1_+_33114045.23-P2	DYNLRB1	GAGACAACAAGACCAAGGTT	-16	rC:dT	0.796	(0.753, 0.839)		0.261	0.209	30	30
DYNLRB1_+_33114045.23-P2_147	DYNLRB1_+_33114045.23-P2	DYNLRB1	GAGATAACAAGACCAAGGTT	-16	rU:dT	0.772	(0.724, 0.820)		0.261	0.186	30	40
DYNLRB1_+_33114045.23-P2_153	DYNLRB1_+_33114045.23-P2	DYNLRB1	GAGAAGACAAGACCAAGGTT	-15	rG:dT	0.959	(0.912, 1.006)		0.223	0.235	40	40
DYNLRB1_+_33114045.23-P2_156	DYNLRB1_+_33114045.23-P2	DYNLRB1	GAGAACACAAGACCAAGGTT	-15	rC:dT	0.745	(0.702, 0.788)		0.223	0.209	30	50
DYNLRB1_+_33114045.23-P2_159	DYNLRB1_+_33114045.23-P2	DYNLRB1	GAGAATACAAGACCAAGGTT	-15	rU:dT	0.702	(0.655, 0.749)		0.223	0.186	30	50
DYNLRB1_+_33114045.23-P2_165	DYNLRB1_+_33114045.23-P2	DYNLRB1	GAGAAAGCAAGACCAAGGTT	-14	rG:dT	0.836	(0.789, 0.884)		0.256	0.235	20	30
DYNLRB1_+_33114045.23-P2_168	DYNLRB1_+_33114045.23-P2	DYNLRB1	GAGAAACCAAGACCAAGGTT	-14	rC:dT	0.573	(0.512, 0.634)		0.256	0.209	30	40
DYNLRB1_+_33114045.23-P2_171	DYNLRB1_+_33114045.23-P2	DYNLRB1	GAGAAATCAAGACCAAGGTT	-14	rU:dT	0.567	(0.513, 0.622)		0.256	0.186	30	40
DYNLRB1_+_33114045.23-P2_173	DYNLRB1_+_33114045.23-P2	DYNLRB1	GAGAAAAAAAGACCAAGGTT	-13	rA:dG	0.247	(0.204, 0.289)		0.259	0.164	30	30
DYNLRB1_+_33114045.23-P2_176	DYNLRB1_+_33114045.23-P2	DYNLRB1	GAGAAAAGAAGACCAAGGTT	-13	rG:dG	0.398	(0.349, 0.446)		0.259	0.212	20	30
DYNLRB1_+_33114045.23-P2_181	DYNLRB1_+_33114045.23-P2	DYNLRB1	GAGAAAATAAGACCAAGGTT	-13	rU:dG	0.483	(0.439, 0.528)		0.259	0.192	30	40
DYNLRB1_+_33114045.23-P2_189	DYNLRB1_+_33114045.23-P2	DYNLRB1	GAGAAAACGAGACCAAGGTT	-12	rG:dT	0.866	(0.826, 0.906)		0.259	0.235	30	50
DYNLRB1_+_33114045.23-P2_192	DYNLRB1_+_33114045.23-P2	DYNLRB1	GAGAAAACCAGACCAAGGTT	-12	rC:dT	0.353	(0.296, 0.409)		0.259	0.209	20	40
DYNLRB1_+_33114045.23-P2_195	DYNLRB1_+_33114045.23-P2	DYNLRB1	GAGAAAACTAGACCAAGGTT	-12	rU:dT	0.459	(0.407, 0.511)		0.259	0.186	30	60
DYNLRB1_+_33114045.23-P2_201	DYNLRB1_+_33114045.23-P2	DYNLRB1	GAGAAAACAGGACCAAGGTT	-11	rG:dT	0.828	(0.791, 0.865)		0.242	0.235	30	50
DYNLRB1_+_33114045.23-P2_204	DYNLRB1_+_33114045.23-P2	DYNLRB1	GAGAAAACACGACCAAGGTT	-11	rC:dT	0.181	(0.136, 0.226)		0.242	0.209	30	50
DYNLRB1_+_33114045.23-P2_207	DYNLRB1_+_33114045.23-P2	DYNLRB1	GAGAAAACATGACCAAGGTT	-11	rU:dT	0.269	(0.225, 0.314)		0.242	0.186	30	30
DYNLRB1_+_33114045.23-P2_210	DYNLRB1_+_33114045.23-P2	DYNLRB1	GAGAAAACAAAACCAAGGTT	-10	rA:dC	0.030	(0.009, 0.052)		0.204	0.201	20	30
DYNLRB1_+_33114045.23-P2_215	DYNLRB1_+_33114045.23-P2	DYNLRB1	GAGAAAACAACACCAAGGTT	-10	rC:dC	0.004	(-0.008, 0.015)		0.204	0.165	20	20
DYNLRB1_+_33114045.23-P2_218	DYNLRB1_+_33114045.23-P2	DYNLRB1	GAGAAAACAATACCAAGGTT	-10	rU:dC	0.007	(-0.008, 0.022)		0.204	0.165	30	40
DYNLRB1_+_33114045.23-P2_225	DYNLRB1_+_33114045.23-P2	DYNLRB1	GAGAAAACAAGGCCAAGGTT	-9	rG:dT	0.731	(0.687, 0.775)		0.191	0.235	20	50
DYNLRB1_+_33114045.23-P2_228	DYNLRB1_+_33114045.23-P2	DYNLRB1	GAGAAAACAAGCCCAAGGTT	-9	rC:dT	0.169	(0.139, 0.200)		0.191	0.209	30	50
DYNLRB1_+_33114045.23-P2_231	DYNLRB1_+_33114045.23-P2	DYNLRB1	GAGAAAACAAGTCCAAGGTT	-9	rU:dT	0.160	(0.123, 0.198)		0.191	0.186	30	50
DYNLRB1_+_33114045.23-P2_233	DYNLRB1_+_33114045.23-P2	DYNLRB1	GAGAAAACAAGAACAAGGTT	-8	rA:dG	-0.026	(-0.039, -0.012)		0.181	0.164	30	40
DYNLRB1_+_33114045.23-P2_236	DYNLRB1_+_33114045.23-P2	DYNLRB1	GAGAAAACAAGAGCAAGGTT	-8	rG:dG	0.114	(0.089, 0.139)		0.181	0.212	20	20
DYNLRB1_+_33114045.23-P2_241	DYNLRB1_+_33114045.23-P2	DYNLRB1	GAGAAAACAAGATCAAGGTT	-8	rU:dG	0.254	(0.208, 0.300)		0.181	0.192	20	40
DYNLRB1_+_33114045.23-P2_245	DYNLRB1_+_33114045.23-P2	DYNLRB1	GAGAAAACAAGACAAAGGTT	-7	rA:dG	-0.007	(-0.020, 0.006)		0.120	0.164	30	40
DYNLRB1_+_33114045.23-P2_248	DYNLRB1_+_33114045.23-P2	DYNLRB1	GAGAAAACAAGACGAAGGTT	-7	rG:dG	0.030	(0.019, 0.041)		0.120	0.212	30	50
DYNLRB1_+_33114045.23-P2_253	DYNLRB1_+_33114045.23-P2	DYNLRB1	GAGAAAACAAGACTAAGGTT	-7	rU:dG	0.011	(-0.006, 0.027)		0.120	0.192	30	50
DYNLRB1_+_33114045.23-P2_261	DYNLRB1_+_33114045.23-P2	DYNLRB1	GAGAAAACAAGACCGAGGTT	-6	rG:dT	0.214	(0.177, 0.251)		0.139	0.235	30	60
DYNLRB1_+_33114045.23-P2_264	DYNLRB1_+_33114045.23-P2	DYNLRB1	GAGAAAACAAGACCCAGGTT	-6	rC:dT	0.077	(0.054, 0.100)		0.139	0.209	30	30
DYNLRB1_+_33114045.23-P2_267	DYNLRB1_+_33114045.23-P2	DYNLRB1	GAGAAAACAAGACCTAGGTT	-6	rU:dT	0.041	(0.022, 0.059)		0.139	0.186	40	40
DYNLRB1_+_33114045.23-P2_273	DYNLRB1_+_33114045.23-P2	DYNLRB1	GAGAAAACAAGACCAGGGTT	-5	rG:dT	0.330	(0.278, 0.383)		0.130	0.235	30	40
DYNLRB1_+_33114045.23-P2_276	DYNLRB1_+_33114045.23-P2	DYNLRB1	GAGAAAACAAGACCACGGTT	-5	rC:dT	0.089	(0.066, 0.112)		0.130	0.209	30	60
DYNLRB1_+_33114045.23-P2_279	DYNLRB1_+_33114045.23-P2	DYNLRB1	GAGAAAACAAGACCATGGTT	-5	rU:dT	0.062	(0.043, 0.082)		0.130	0.186	30	40
DYNLRB1_+_33114045.23-P2_282	DYNLRB1_+_33114045.23-P2	DYNLRB1	GAGAAAACAAGACCAAAGTT	-4	rA:dC	-0.005	(-0.019, 0.009)		0.147	0.201	30	50
DYNLRB1_+_33114045.23-P2_287	DYNLRB1_+_33114045.23-P2	DYNLRB1	GAGAAAACAAGACCAACGTT	-4	rC:dC	-0.016	(-0.028, -0.004)		0.147	0.165	30	60
DYNLRB1_+_33114045.23-P2_290	DYNLRB1_+_33114045.23-P2	DYNLRB1	GAGAAAACAAGACCAATGTT	-4	rU:dC	-0.015	(-0.028, -0.002)		0.147	0.165	30	50
DYNLRB1_+_33114045.23-P2_294	DYNLRB1_+_33114045.23-P2	DYNLRB1	GAGAAAACAAGACCAAGATT	-3	rA:dC	0.004	(-0.006, 0.015)		0.116	0.201	30	30
DYNLRB1_+_33114045.23-P2_299	DYNLRB1_+_33114045.23-P2	DYNLRB1	GAGAAAACAAGACCAAGCTT	-3	rC:dC	0.006	(-0.003, 0.016)		0.116	0.165	20	30
DYNLRB1_+_33114045.23-P2_302	DYNLRB1_+_33114045.23-P2	DYNLRB1	GAGAAAACAAGACCAAGTTT	-3	rU:dC	0.002	(-0.008, 0.012)		0.116	0.165	20	40
DYNLRB1_+_33114045.23-P2_304	DYNLRB1_+_33114045.23-P2	DYNLRB1	GAGAAAACAAGACCAAGGAT	-2	rA:dA	0.072	(0.057, 0.086)		0.113	0.182	30	40
DYNLRB1_+_33114045.23-P2_307	DYNLRB1_+_33114045.23-P2	DYNLRB1	GAGAAAACAAGACCAAGGGT	-2	rG:dA	0.146	(0.126, 0.166)		0.113	0.200	20	50
DYNLRB1_+_33114045.23-P2_310	DYNLRB1_+_33114045.23-P2	DYNLRB1	GAGAAAACAAGACCAAGGCT	-2	rC:dA	0.081	(0.061, 0.101)		0.113	0.225	30	30
DYNLRB1_+_33114045.23-P2_316	DYNLRB1_+_33114045.23-P2	DYNLRB1	GAGAAAACAAGACCAAGGTA	-1	rA:dA	0.073	(0.053, 0.094)		0.105	0.182	30	50
DYNLRB1_+_33114045.23-P2_319	DYNLRB1_+_33114045.23-P2	DYNLRB1	GAGAAAACAAGACCAAGGTG	-1	rG:dA	0.122	(0.102, 0.143)		0.105	0.200	20	30
DYNLRB1_+_33114045.23-P2_322	DYNLRB1_+_33114045.23-P2	DYNLRB1	GAGAAAACAAGACCAAGGTC	-1	rC:dA	0.074	(0.051, 0.097)		0.105	0.225	30	30
DYNLRB1_+_33114050.23-P2	DYNLRB1_+_33114050.23-P2	DYNLRB1	GCTGCCAGAAAACAAGACCA			1.000					30	50
DYNLRB1_+_33114050.23-P2_101	DYNLRB1_+_33114050.23-P2	DYNLRB1	GATGCCAGAAAACAAGACCA	-19	rA:dG	1.019	(0.977, 1.061)		0.260	0.164	30	50
DYNLRB1_+_33114050.23-P2_104	DYNLRB1_+_33114050.23-P2	DYNLRB1	GGTGCCAGAAAACAAGACCA	-19	rG:dG	1.024	(0.980, 1.068)		0.260	0.212	20	40
DYNLRB1_+_33114050.23-P2_109	DYNLRB1_+_33114050.23-P2	DYNLRB1	GTTGCCAGAAAACAAGACCA	-19	rU:dG	0.923	(0.887, 0.959)		0.260	0.192	20	50
DYNLRB1_+_33114050.23-P2_112	DYNLRB1_+_33114050.23-P2	DYNLRB1	GCAGCCAGAAAACAAGACCA	-18	rA:dA	0.964	(0.921, 1.007)		0.218	0.182	30	50
DYNLRB1_+_33114050.23-P2_115	DYNLRB1_+_33114050.23-P2	DYNLRB1	GCGGCCAGAAAACAAGACCA	-18	rG:dA	1.034	(0.998, 1.071)		0.218	0.200	30	40
DYNLRB1_+_33114050.23-P2_118	DYNLRB1_+_33114050.23-P2	DYNLRB1	GCCGCCAGAAAACAAGACCA	-18	rC:dA	0.968	(0.920, 1.015)		0.218	0.225	30	50
DYNLRB1_+_33114050.23-P2_126	DYNLRB1_+_33114050.23-P2	DYNLRB1	GCTACCAGAAAACAAGACCA	-17	rA:dC	0.783	(0.731, 0.835)		0.274	0.201	30	50
DYNLRB1_+_33114050.23-P2_131	DYNLRB1_+_33114050.23-P2	DYNLRB1	GCTCCCAGAAAACAAGACCA	-17	rC:dC	0.756	(0.702, 0.809)		0.274	0.165	20	40
DYNLRB1_+_33114050.23-P2_134	DYNLRB1_+_33114050.23-P2	DYNLRB1	GCTTCCAGAAAACAAGACCA	-17	rU:dC	0.673	(0.613, 0.733)		0.274	0.165	20	50
DYNLRB1_+_33114050.23-P2_137	DYNLRB1_+_33114050.23-P2	DYNLRB1	GCTGACAGAAAACAAGACCA	-16	rA:dG	0.558	(0.500, 0.617)		0.261	0.164	30	40
DYNLRB1_+_33114050.23-P2_140	DYNLRB1_+_33114050.23-P2	DYNLRB1	GCTGGCAGAAAACAAGACCA	-16	rG:dG	0.665	(0.610, 0.720)		0.261	0.212	20	50
DYNLRB1_+_33114050.23-P2_145	DYNLRB1_+_33114050.23-P2	DYNLRB1	GCTGTCAGAAAACAAGACCA	-16	rU:dG	0.675	(0.624, 0.727)		0.261	0.192	20	50
DYNLRB1_+_33114050.23-P2_149	DYNLRB1_+_33114050.23-P2	DYNLRB1	GCTGCAAGAAAACAAGACCA	-15	rA:dG	0.429	(0.383, 0.474)		0.223	0.164	20	40
DYNLRB1_+_33114050.23-P2_152	DYNLRB1_+_33114050.23-P2	DYNLRB1	GCTGCGAGAAAACAAGACCA	-15	rG:dG	0.548	(0.503, 0.592)		0.223	0.212	20	50
DYNLRB1_+_33114050.23-P2_157	DYNLRB1_+_33114050.23-P2	DYNLRB1	GCTGCTAGAAAACAAGACCA	-15	rU:dG	0.698	(0.653, 0.744)		0.223	0.192	30	50
DYNLRB1_+_33114050.23-P2_165	DYNLRB1_+_33114050.23-P2	DYNLRB1	GCTGCCGGAAAACAAGACCA	-14	rG:dT	0.950	(0.913, 0.987)		0.256	0.235	20	50
DYNLRB1_+_33114050.23-P2_168	DYNLRB1_+_33114050.23-P2	DYNLRB1	GCTGCCCGAAAACAAGACCA	-14	rC:dT	0.615	(0.554, 0.676)		0.256	0.209	30	50
DYNLRB1_+_33114050.23-P2_171	DYNLRB1_+_33114050.23-P2	DYNLRB1	GCTGCCTGAAAACAAGACCA	-14	rU:dT	0.669	(0.606, 0.731)		0.256	0.186	30	40
DYNLRB1_+_33114050.23-P2_174	DYNLRB1_+_33114050.23-P2	DYNLRB1	GCTGCCAAAAAACAAGACCA	-13	rA:dC	0.261	(0.225, 0.296)		0.259	0.201	40	40
DYNLRB1_+_33114050.23-P2_179	DYNLRB1_+_33114050.23-P2	DYNLRB1	GCTGCCACAAAACAAGACCA	-13	rC:dC	0.188	(0.157, 0.220)		0.259	0.165	30	50
DYNLRB1_+_33114050.23-P2_182	DYNLRB1_+_33114050.23-P2	DYNLRB1	GCTGCCATAAAACAAGACCA	-13	rU:dC	0.269	(0.230, 0.309)		0.259	0.165	40	50
DYNLRB1_+_33114050.23-P2_189	DYNLRB1_+_33114050.23-P2	DYNLRB1	GCTGCCAGGAAACAAGACCA	-12	rG:dT	0.944	(0.909, 0.979)		0.259	0.235	20	40
DYNLRB1_+_33114050.23-P2_192	DYNLRB1_+_33114050.23-P2	DYNLRB1	GCTGCCAGCAAACAAGACCA	-12	rC:dT	0.303	(0.257, 0.349)		0.259	0.209	30	50
DYNLRB1_+_33114050.23-P2_195	DYNLRB1_+_33114050.23-P2	DYNLRB1	GCTGCCAGTAAACAAGACCA	-12	rU:dT	0.448	(0.390, 0.505)		0.259	0.186	30	40
DYNLRB1_+_33114050.23-P2_201	DYNLRB1_+_33114050.23-P2	DYNLRB1	GCTGCCAGAGAACAAGACCA	-11	rG:dT	0.872	(0.834, 0.909)		0.242	0.235	30	30
DYNLRB1_+_33114050.23-P2_204	DYNLRB1_+_33114050.23-P2	DYNLRB1	GCTGCCAGACAACAAGACCA	-11	rC:dT	0.191	(0.142, 0.241)		0.242	0.209	30	50
DYNLRB1_+_33114050.23-P2_207	DYNLRB1_+_33114050.23-P2	DYNLRB1	GCTGCCAGATAACAAGACCA	-11	rU:dT	0.309	(0.253, 0.365)		0.242	0.186	30	50
DYNLRB1_+_33114050.23-P2_213	DYNLRB1_+_33114050.23-P2	DYNLRB1	GCTGCCAGAAGACAAGACCA	-10	rG:dT	0.817	(0.777, 0.857)		0.204	0.235	30	40
DYNLRB1_+_33114050.23-P2_216	DYNLRB1_+_33114050.23-P2	DYNLRB1	GCTGCCAGAACACAAGACCA	-10	rC:dT	0.179	(0.128, 0.230)		0.204	0.209	30	50
DYNLRB1_+_33114050.23-P2_219	DYNLRB1_+_33114050.23-P2	DYNLRB1	GCTGCCAGAATACAAGACCA	-10	rU:dT	0.236	(0.188, 0.284)		0.204	0.186	30	60
DYNLRB1_+_33114050.23-P2_225	DYNLRB1_+_33114050.23-P2	DYNLRB1	GCTGCCAGAAAGCAAGACCA	-9	rG:dT	0.797	(0.747, 0.847)		0.191	0.235	30	50
DYNLRB1_+_33114050.23-P2_228	DYNLRB1_+_33114050.23-P2	DYNLRB1	GCTGCCAGAAACCAAGACCA	-9	rC:dT	0.144	(0.112, 0.177)		0.191	0.209	30	50
DYNLRB1_+_33114050.23-P2_231	DYNLRB1_+_33114050.23-P2	DYNLRB1	GCTGCCAGAAATCAAGACCA	-9	rU:dT	0.163	(0.125, 0.200)		0.191	0.186	30	40
DYNLRB1_+_33114050.23-P2_233	DYNLRB1_+_33114050.23-P2	DYNLRB1	GCTGCCAGAAAAAAAGACCA	-8	rA:dG	-0.029	(-0.048, -0.011)		0.181	0.164	20	40
DYNLRB1_+_33114050.23-P2_236	DYNLRB1_+_33114050.23-P2	DYNLRB1	GCTGCCAGAAAAGAAGACCA	-8	rG:dG	0.119	(0.093, 0.145)		0.181	0.212	20	40
DYNLRB1_+_33114050.23-P2_241	DYNLRB1_+_33114050.23-P2	DYNLRB1	GCTGCCAGAAAATAAGACCA	-8	rU:dG	0.208	(0.154, 0.261)		0.181	0.192	30	40
DYNLRB1_+_33114050.23-P2_249	DYNLRB1_+_33114050.23-P2	DYNLRB1	GCTGCCAGAAAACGAGACCA	-7	rG:dT	0.305	(0.261, 0.349)		0.120	0.235	40	50
DYNLRB1_+_33114050.23-P2_252	DYNLRB1_+_33114050.23-P2	DYNLRB1	GCTGCCAGAAAACCAGACCA	-7	rC:dT	0.049	(0.028, 0.071)		0.120	0.209	30	40
DYNLRB1_+_33114050.23-P2_255	DYNLRB1_+_33114050.23-P2	DYNLRB1	GCTGCCAGAAAACTAGACCA	-7	rU:dT	0.018	(-0.001, 0.037)		0.120	0.186	30	50
DYNLRB1_+_33114050.23-P2_261	DYNLRB1_+_33114050.23-P2	DYNLRB1	GCTGCCAGAAAACAGGACCA	-6	rG:dT	0.284	(0.247, 0.321)		0.139	0.235	20	30
DYNLRB1_+_33114050.23-P2_264	DYNLRB1_+_33114050.23-P2	DYNLRB1	GCTGCCAGAAAACACGACCA	-6	rC:dT	0.041	(0.024, 0.059)		0.139	0.209	40	60
DYNLRB1_+_33114050.23-P2_267	DYNLRB1_+_33114050.23-P2	DYNLRB1	GCTGCCAGAAAACATGACCA	-6	rU:dT	0.035	(0.016, 0.054)		0.139	0.186	30	40
DYNLRB1_+_33114050.23-P2_270	DYNLRB1_+_33114050.23-P2	DYNLRB1	GCTGCCAGAAAACAAAACCA	-5	rA:dC	0.015	(-0.003, 0.034)		0.130	0.201	30	40
DYNLRB1_+_33114050.23-P2_275	DYNLRB1_+_33114050.23-P2	DYNLRB1	GCTGCCAGAAAACAACACCA	-5	rC:dC	-0.000	(-0.015, 0.014)		0.130	0.165	30	30
DYNLRB1_+_33114050.23-P2_278	DYNLRB1_+_33114050.23-P2	DYNLRB1	GCTGCCAGAAAACAATACCA	-5	rU:dC	-0.002	(-0.016, 0.013)		0.130	0.165	30	40
DYNLRB1_+_33114050.23-P2_285	DYNLRB1_+_33114050.23-P2	DYNLRB1	GCTGCCAGAAAACAAGGCCA	-4	rG:dT	0.409	(0.367, 0.451)		0.147	0.235	30	40
DYNLRB1_+_33114050.23-P2_288	DYNLRB1_+_33114050.23-P2	DYNLRB1	GCTGCCAGAAAACAAGCCCA	-4	rC:dT	0.040	(0.016, 0.064)		0.147	0.209	20	30
DYNLRB1_+_33114050.23-P2_291	DYNLRB1_+_33114050.23-P2	DYNLRB1	GCTGCCAGAAAACAAGTCCA	-4	rU:dT	0.046	(0.026, 0.067)		0.147	0.186	30	50
DYNLRB1_+_33114050.23-P2_293	DYNLRB1_+_33114050.23-P2	DYNLRB1	GCTGCCAGAAAACAAGAACA	-3	rA:dG	-0.004	(-0.019, 0.011)		0.116	0.164	20	30
DYNLRB1_+_33114050.23-P2_296	DYNLRB1_+_33114050.23-P2	DYNLRB1	GCTGCCAGAAAACAAGAGCA	-3	rG:dG	0.053	(0.037, 0.068)		0.116	0.212	30	50
DYNLRB1_+_33114050.23-P2_301	DYNLRB1_+_33114050.23-P2	DYNLRB1	GCTGCCAGAAAACAAGATCA	-3	rU:dG	0.046	(0.025, 0.067)		0.116	0.192	30	50
DYNLRB1_+_33114050.23-P2_305	DYNLRB1_+_33114050.23-P2	DYNLRB1	GCTGCCAGAAAACAAGACAA	-2	rA:dG	-0.001	(-0.015, 0.014)		0.113	0.164	20	30
DYNLRB1_+_33114050.23-P2_308	DYNLRB1_+_33114050.23-P2	DYNLRB1	GCTGCCAGAAAACAAGACGA	-2	rG:dG	0.041	(0.028, 0.055)		0.113	0.212	30	50
DYNLRB1_+_33114050.23-P2_313	DYNLRB1_+_33114050.23-P2	DYNLRB1	GCTGCCAGAAAACAAGACTA	-2	rU:dG	0.017	(-0.001, 0.035)		0.113	0.192	30	40
DYNLRB1_+_33114050.23-P2_321	DYNLRB1_+_33114050.23-P2	DYNLRB1	GCTGCCAGAAAACAAGACCG	-1	rG:dT	0.287	(0.250, 0.324)		0.105	0.235	30	50
DYNLRB1_+_33114050.23-P2_324	DYNLRB1_+_33114050.23-P2	DYNLRB1	GCTGCCAGAAAACAAGACCC	-1	rC:dT	0.038	(0.022, 0.054)		0.105	0.209	30	60
DYNLRB1_+_33114050.23-P2_327	DYNLRB1_+_33114050.23-P2	DYNLRB1	GCTGCCAGAAAACAAGACCT	-1	rU:dT	0.043	(0.024, 0.063)		0.105	0.186	30	30
DYNLRB1_+_33114412.23-P2	DYNLRB1_+_33114412.23-P2	DYNLRB1	GCCCTTTGTGAGGACACTGG			1.000					30	40
DYNLRB1_+_33114412.23-P2_101	DYNLRB1_+_33114412.23-P2	DYNLRB1	GACCTTTGTGAGGACACTGG	-19	rA:dG	0.895	(0.863, 0.927)		0.260	0.164	30	50
DYNLRB1_+_33114412.23-P2_104	DYNLRB1_+_33114412.23-P2	DYNLRB1	GGCCTTTGTGAGGACACTGG	-19	rG:dG	0.908	(0.876, 0.940)		0.260	0.212	30	50
DYNLRB1_+_33114412.23-P2_109	DYNLRB1_+_33114412.23-P2	DYNLRB1	GTCCTTTGTGAGGACACTGG	-19	rU:dG	0.774	(0.737, 0.811)		0.260	0.192	30	50
DYNLRB1_+_33114412.23-P2_113	DYNLRB1_+_33114412.23-P2	DYNLRB1	GCACTTTGTGAGGACACTGG	-18	rA:dG	0.844	(0.813, 0.874)		0.218	0.164	30	50
DYNLRB1_+_33114412.23-P2_116	DYNLRB1_+_33114412.23-P2	DYNLRB1	GCGCTTTGTGAGGACACTGG	-18	rG:dG	0.867	(0.830, 0.904)		0.218	0.212	30	50
DYNLRB1_+_33114412.23-P2_121	DYNLRB1_+_33114412.23-P2	DYNLRB1	GCTCTTTGTGAGGACACTGG	-18	rU:dG	0.773	(0.740, 0.805)		0.218	0.192	30	50
DYNLRB1_+_33114412.23-P2_125	DYNLRB1_+_33114412.23-P2	DYNLRB1	GCCATTTGTGAGGACACTGG	-17	rA:dG	0.708	(0.677, 0.740)		0.274	0.164	30	50
DYNLRB1_+_33114412.23-P2_128	DYNLRB1_+_33114412.23-P2	DYNLRB1	GCCGTTTGTGAGGACACTGG	-17	rG:dG	0.773	(0.740, 0.805)		0.274	0.212	30	50
DYNLRB1_+_33114412.23-P2_133	DYNLRB1_+_33114412.23-P2	DYNLRB1	GCCTTTTGTGAGGACACTGG	-17	rU:dG	0.664	(0.632, 0.697)		0.274	0.192	30	50
DYNLRB1_+_33114412.23-P2_136	DYNLRB1_+_33114412.23-P2	DYNLRB1	GCCCATTGTGAGGACACTGG	-16	rA:dA	0.773	(0.741, 0.805)		0.261	0.182	20	50
DYNLRB1_+_33114412.23-P2_139	DYNLRB1_+_33114412.23-P2	DYNLRB1	GCCCGTTGTGAGGACACTGG	-16	rG:dA	0.845	(0.813, 0.876)		0.261	0.200	30	40
DYNLRB1_+_33114412.23-P2_142	DYNLRB1_+_33114412.23-P2	DYNLRB1	GCCCCTTGTGAGGACACTGG	-16	rC:dA	0.846	(0.816, 0.875)		0.261	0.225	30	50
DYNLRB1_+_33114412.23-P2_148	DYNLRB1_+_33114412.23-P2	DYNLRB1	GCCCTATGTGAGGACACTGG	-15	rA:dA	0.704	(0.668, 0.741)		0.223	0.182	30	40
DYNLRB1_+_33114412.23-P2_151	DYNLRB1_+_33114412.23-P2	DYNLRB1	GCCCTGTGTGAGGACACTGG	-15	rG:dA	0.785	(0.748, 0.821)		0.223	0.200	30	30
DYNLRB1_+_33114412.23-P2_154	DYNLRB1_+_33114412.23-P2	DYNLRB1	GCCCTCTGTGAGGACACTGG	-15	rC:dA	0.802	(0.771, 0.832)		0.223	0.225	20	40
DYNLRB1_+_33114412.23-P2_160	DYNLRB1_+_33114412.23-P2	DYNLRB1	GCCCTTAGTGAGGACACTGG	-14	rA:dA	0.623	(0.588, 0.659)		0.256	0.182	20	30
DYNLRB1_+_33114412.23-P2_163	DYNLRB1_+_33114412.23-P2	DYNLRB1	GCCCTTGGTGAGGACACTGG	-14	rG:dA	0.716	(0.685, 0.747)		0.256	0.200	30	40
DYNLRB1_+_33114412.23-P2_166	DYNLRB1_+_33114412.23-P2	DYNLRB1	GCCCTTCGTGAGGACACTGG	-14	rC:dA	0.665	(0.628, 0.702)		0.256	0.225	30	40
DYNLRB1_+_33114412.23-P2_174	DYNLRB1_+_33114412.23-P2	DYNLRB1	GCCCTTTATGAGGACACTGG	-13	rA:dC	0.435	(0.393, 0.476)		0.259	0.201	40	50
DYNLRB1_+_33114412.23-P2_179	DYNLRB1_+_33114412.23-P2	DYNLRB1	GCCCTTTCTGAGGACACTGG	-13	rC:dC	0.319	(0.278, 0.360)		0.259	0.165	30	50
DYNLRB1_+_33114412.23-P2_182	DYNLRB1_+_33114412.23-P2	DYNLRB1	GCCCTTTTTGAGGACACTGG	-13	rU:dC	0.407	(0.362, 0.451)		0.259	0.165	30	50
DYNLRB1_+_33114412.23-P2_184	DYNLRB1_+_33114412.23-P2	DYNLRB1	GCCCTTTGAGAGGACACTGG	-12	rA:dA	0.534	(0.495, 0.574)		0.259	0.182	20	40
DYNLRB1_+_33114412.23-P2_187	DYNLRB1_+_33114412.23-P2	DYNLRB1	GCCCTTTGGGAGGACACTGG	-12	rG:dA	0.713	(0.689, 0.738)		0.259	0.200	30	30
DYNLRB1_+_33114412.23-P2_190	DYNLRB1_+_33114412.23-P2	DYNLRB1	GCCCTTTGCGAGGACACTGG	-12	rC:dA	0.485	(0.440, 0.531)		0.259	0.225	20	20
DYNLRB1_+_33114412.23-P2_198	DYNLRB1_+_33114412.23-P2	DYNLRB1	GCCCTTTGTAAGGACACTGG	-11	rA:dC	0.188	(0.156, 0.219)		0.242	0.201	20	20
DYNLRB1_+_33114412.23-P2_203	DYNLRB1_+_33114412.23-P2	DYNLRB1	GCCCTTTGTCAGGACACTGG	-11	rC:dC	0.060	(0.041, 0.079)		0.242	0.165	20	30
DYNLRB1_+_33114412.23-P2_206	DYNLRB1_+_33114412.23-P2	DYNLRB1	GCCCTTTGTTAGGACACTGG	-11	rU:dC	0.089	(0.063, 0.115)		0.242	0.165	30	40
DYNLRB1_+_33114412.23-P2_213	DYNLRB1_+_33114412.23-P2	DYNLRB1	GCCCTTTGTGGGGACACTGG	-10	rG:dT	0.683	(0.658, 0.708)		0.204	0.235	20	40
DYNLRB1_+_33114412.23-P2_216	DYNLRB1_+_33114412.23-P2	DYNLRB1	GCCCTTTGTGCGGACACTGG	-10	rC:dT	0.260	(0.220, 0.300)		0.204	0.209	40	50
DYNLRB1_+_33114412.23-P2_219	DYNLRB1_+_33114412.23-P2	DYNLRB1	GCCCTTTGTGTGGACACTGG	-10	rU:dT	0.315	(0.275, 0.355)		0.204	0.186	20	30
DYNLRB1_+_33114412.23-P2_222	DYNLRB1_+_33114412.23-P2	DYNLRB1	GCCCTTTGTGAAGACACTGG	-9	rA:dC	0.075	(0.058, 0.091)		0.191	0.201	30	50
DYNLRB1_+_33114412.23-P2_227	DYNLRB1_+_33114412.23-P2	DYNLRB1	GCCCTTTGTGACGACACTGG	-9	rC:dC	0.031	(0.021, 0.040)		0.191	0.165	30	60
DYNLRB1_+_33114412.23-P2_230	DYNLRB1_+_33114412.23-P2	DYNLRB1	GCCCTTTGTGATGACACTGG	-9	rU:dC	0.039	(0.027, 0.050)		0.191	0.165	20	40
DYNLRB1_+_33114412.23-P2_234	DYNLRB1_+_33114412.23-P2	DYNLRB1	GCCCTTTGTGAGAACACTGG	-8	rA:dC	0.078	(0.058, 0.098)		0.181	0.201	20	50
DYNLRB1_+_33114412.23-P2_239	DYNLRB1_+_33114412.23-P2	DYNLRB1	GCCCTTTGTGAGCACACTGG	-8	rC:dC	0.039	(0.028, 0.049)		0.181	0.165	20	50
DYNLRB1_+_33114412.23-P2_242	DYNLRB1_+_33114412.23-P2	DYNLRB1	GCCCTTTGTGAGTACACTGG	-8	rU:dC	0.032	(0.021, 0.042)		0.181	0.165	30	60
DYNLRB1_+_33114412.23-P2_249	DYNLRB1_+_33114412.23-P2	DYNLRB1	GCCCTTTGTGAGGGCACTGG	-7	rG:dT	0.346	(0.316, 0.375)		0.120	0.235	30	40
DYNLRB1_+_33114412.23-P2_252	DYNLRB1_+_33114412.23-P2	DYNLRB1	GCCCTTTGTGAGGCCACTGG	-7	rC:dT	0.094	(0.076, 0.113)		0.120	0.209	30	40
DYNLRB1_+_33114412.23-P2_255	DYNLRB1_+_33114412.23-P2	DYNLRB1	GCCCTTTGTGAGGTCACTGG	-7	rU:dT	0.089	(0.071, 0.108)		0.120	0.186	30	40
DYNLRB1_+_33114412.23-P2_257	DYNLRB1_+_33114412.23-P2	DYNLRB1	GCCCTTTGTGAGGAAACTGG	-6	rA:dG	0.046	(0.031, 0.060)		0.139	0.164	30	40
DYNLRB1_+_33114412.23-P2_260	DYNLRB1_+_33114412.23-P2	DYNLRB1	GCCCTTTGTGAGGAGACTGG	-6	rG:dG	0.066	(0.054, 0.078)		0.139	0.212	30	50
DYNLRB1_+_33114412.23-P2_265	DYNLRB1_+_33114412.23-P2	DYNLRB1	GCCCTTTGTGAGGATACTGG	-6	rU:dG	0.061	(0.047, 0.075)		0.139	0.192	30	50
DYNLRB1_+_33114412.23-P2_273	DYNLRB1_+_33114412.23-P2	DYNLRB1	GCCCTTTGTGAGGACGCTGG	-5	rG:dT	0.386	(0.352, 0.420)		0.130	0.235	30	40
DYNLRB1_+_33114412.23-P2_276	DYNLRB1_+_33114412.23-P2	DYNLRB1	GCCCTTTGTGAGGACCCTGG	-5	rC:dT	0.234	(0.201, 0.267)		0.130	0.209	30	40
DYNLRB1_+_33114412.23-P2_279	DYNLRB1_+_33114412.23-P2	DYNLRB1	GCCCTTTGTGAGGACTCTGG	-5	rU:dT	0.131	(0.109, 0.152)		0.130	0.186	30	30
DYNLRB1_+_33114412.23-P2_281	DYNLRB1_+_33114412.23-P2	DYNLRB1	GCCCTTTGTGAGGACAATGG	-4	rA:dG	0.107	(0.091, 0.123)		0.147	0.164	30	50
DYNLRB1_+_33114412.23-P2_284	DYNLRB1_+_33114412.23-P2	DYNLRB1	GCCCTTTGTGAGGACAGTGG	-4	rG:dG	0.257	(0.230, 0.285)		0.147	0.212	20	30
DYNLRB1_+_33114412.23-P2_289	DYNLRB1_+_33114412.23-P2	DYNLRB1	GCCCTTTGTGAGGACATTGG	-4	rU:dG	0.140	(0.118, 0.163)		0.147	0.192	30	60
DYNLRB1_+_33114412.23-P2_292	DYNLRB1_+_33114412.23-P2	DYNLRB1	GCCCTTTGTGAGGACACAGG	-3	rA:dA	0.154	(0.128, 0.181)		0.116	0.182	20	50
DYNLRB1_+_33114412.23-P2_295	DYNLRB1_+_33114412.23-P2	DYNLRB1	GCCCTTTGTGAGGACACGGG	-3	rG:dA	0.243	(0.212, 0.273)		0.116	0.200	30	40
DYNLRB1_+_33114412.23-P2_298	DYNLRB1_+_33114412.23-P2	DYNLRB1	GCCCTTTGTGAGGACACCGG	-3	rC:dA	0.198	(0.169, 0.226)		0.116	0.225	40	40
DYNLRB1_+_33114412.23-P2_306	DYNLRB1_+_33114412.23-P2	DYNLRB1	GCCCTTTGTGAGGACACTAG	-2	rA:dC	0.062	(0.049, 0.074)		0.113	0.201	30	50
DYNLRB1_+_33114412.23-P2_311	DYNLRB1_+_33114412.23-P2	DYNLRB1	GCCCTTTGTGAGGACACTCG	-2	rC:dC	0.037	(0.025, 0.048)		0.113	0.165	50	60
DYNLRB1_+_33114412.23-P2_314	DYNLRB1_+_33114412.23-P2	DYNLRB1	GCCCTTTGTGAGGACACTTG	-2	rU:dC	0.038	(0.027, 0.049)		0.113	0.165	30	40
DYNLRB1_+_33114412.23-P2_318	DYNLRB1_+_33114412.23-P2	DYNLRB1	GCCCTTTGTGAGGACACTGA	-1	rA:dC	0.078	(0.062, 0.093)		0.105	0.201	30	30
DYNLRB1_+_33114412.23-P2_323	DYNLRB1_+_33114412.23-P2	DYNLRB1	GCCCTTTGTGAGGACACTGC	-1	rC:dC	0.048	(0.037, 0.059)		0.105	0.165	30	50
DYNLRB1_+_33114412.23-P2_326	DYNLRB1_+_33114412.23-P2	DYNLRB1	GCCCTTTGTGAGGACACTGT	-1	rU:dC	0.051	(0.041, 0.061)		0.105	0.165	20	30
DYNLRB1_+_33114439.23-P2	DYNLRB1_+_33114439.23-P2	DYNLRB1	GTCAGGGTGGTGGGATTGAG			1.000					30	50
DYNLRB1_+_33114439.23-P2_100	DYNLRB1_+_33114439.23-P2	DYNLRB1	GACAGGGTGGTGGGATTGAG	-19	rA:dA	0.918	(0.888, 0.948)		0.260	0.182	30	50
DYNLRB1_+_33114439.23-P2_103	DYNLRB1_+_33114439.23-P2	DYNLRB1	GGCAGGGTGGTGGGATTGAG	-19	rG:dA	0.919	(0.888, 0.949)		0.260	0.200	20	40
DYNLRB1_+_33114439.23-P2_106	DYNLRB1_+_33114439.23-P2	DYNLRB1	GCCAGGGTGGTGGGATTGAG	-19	rC:dA	0.888	(0.860, 0.915)		0.260	0.225	30	50
DYNLRB1_+_33114439.23-P2_113	DYNLRB1_+_33114439.23-P2	DYNLRB1	GTAAGGGTGGTGGGATTGAG	-18	rA:dG	0.874	(0.845, 0.903)		0.218	0.164	30	40
DYNLRB1_+_33114439.23-P2_116	DYNLRB1_+_33114439.23-P2	DYNLRB1	GTGAGGGTGGTGGGATTGAG	-18	rG:dG	0.872	(0.843, 0.902)		0.218	0.212	20	40
DYNLRB1_+_33114439.23-P2_121	DYNLRB1_+_33114439.23-P2	DYNLRB1	GTTAGGGTGGTGGGATTGAG	-18	rU:dG	0.854	(0.825, 0.883)		0.218	0.192	30	50
DYNLRB1_+_33114439.23-P2_129	DYNLRB1_+_33114439.23-P2	DYNLRB1	GTCGGGGTGGTGGGATTGAG	-17	rG:dT	0.962	(0.933, 0.991)		0.274	0.235	30	40
DYNLRB1_+_33114439.23-P2_132	DYNLRB1_+_33114439.23-P2	DYNLRB1	GTCCGGGTGGTGGGATTGAG	-17	rC:dT	0.898	(0.872, 0.923)		0.274	0.209	30	50
DYNLRB1_+_33114439.23-P2_135	DYNLRB1_+_33114439.23-P2	DYNLRB1	GTCTGGGTGGTGGGATTGAG	-17	rU:dT	0.858	(0.836, 0.880)		0.274	0.186	20	40
DYNLRB1_+_33114439.23-P2_138	DYNLRB1_+_33114439.23-P2	DYNLRB1	GTCAAGGTGGTGGGATTGAG	-16	rA:dC	0.785	(0.765, 0.806)		0.261	0.201	30	50
DYNLRB1_+_33114439.23-P2_143	DYNLRB1_+_33114439.23-P2	DYNLRB1	GTCACGGTGGTGGGATTGAG	-16	rC:dC	0.801	(0.780, 0.821)		0.261	0.165	30	50
DYNLRB1_+_33114439.23-P2_146	DYNLRB1_+_33114439.23-P2	DYNLRB1	GTCATGGTGGTGGGATTGAG	-16	rU:dC	0.748	(0.724, 0.771)		0.261	0.165	20	50
DYNLRB1_+_33114439.23-P2_150	DYNLRB1_+_33114439.23-P2	DYNLRB1	GTCAGAGTGGTGGGATTGAG	-15	rA:dC	0.780	(0.755, 0.804)		0.223	0.201	30	50
DYNLRB1_+_33114439.23-P2_155	DYNLRB1_+_33114439.23-P2	DYNLRB1	GTCAGCGTGGTGGGATTGAG	-15	rC:dC	0.775	(0.747, 0.804)		0.223	0.165	30	50
DYNLRB1_+_33114439.23-P2_158	DYNLRB1_+_33114439.23-P2	DYNLRB1	GTCAGTGTGGTGGGATTGAG	-15	rU:dC	0.770	(0.739, 0.802)		0.223	0.165	20	40
DYNLRB1_+_33114439.23-P2_162	DYNLRB1_+_33114439.23-P2	DYNLRB1	GTCAGGATGGTGGGATTGAG	-14	rA:dC	0.797	(0.772, 0.821)		0.256	0.201	30	40
DYNLRB1_+_33114439.23-P2_167	DYNLRB1_+_33114439.23-P2	DYNLRB1	GTCAGGCTGGTGGGATTGAG	-14	rC:dC	0.811	(0.783, 0.839)		0.256	0.165	30	50
DYNLRB1_+_33114439.23-P2_170	DYNLRB1_+_33114439.23-P2	DYNLRB1	GTCAGGTTGGTGGGATTGAG	-14	rU:dC	0.821	(0.787, 0.854)		0.256	0.165	20	50
DYNLRB1_+_33114439.23-P2_172	DYNLRB1_+_33114439.23-P2	DYNLRB1	GTCAGGGAGGTGGGATTGAG	-13	rA:dA	0.788	(0.767, 0.809)		0.259	0.182	20	50
DYNLRB1_+_33114439.23-P2_175	DYNLRB1_+_33114439.23-P2	DYNLRB1	GTCAGGGGGGTGGGATTGAG	-13	rG:dA	0.779	(0.756, 0.801)		0.259	0.200	20	50
DYNLRB1_+_33114439.23-P2_178	DYNLRB1_+_33114439.23-P2	DYNLRB1	GTCAGGGCGGTGGGATTGAG	-13	rC:dA	0.787	(0.763, 0.811)		0.259	0.225	30	50
DYNLRB1_+_33114439.23-P2_186	DYNLRB1_+_33114439.23-P2	DYNLRB1	GTCAGGGTAGTGGGATTGAG	-12	rA:dC	0.697	(0.669, 0.725)		0.259	0.201	30	40
DYNLRB1_+_33114439.23-P2_191	DYNLRB1_+_33114439.23-P2	DYNLRB1	GTCAGGGTCGTGGGATTGAG	-12	rC:dC	0.511	(0.471, 0.551)		0.259	0.165	30	60
DYNLRB1_+_33114439.23-P2_194	DYNLRB1_+_33114439.23-P2	DYNLRB1	GTCAGGGTTGTGGGATTGAG	-12	rU:dC	0.609	(0.578, 0.641)		0.259	0.165	40	50
DYNLRB1_+_33114439.23-P2_198	DYNLRB1_+_33114439.23-P2	DYNLRB1	GTCAGGGTGATGGGATTGAG	-11	rA:dC	0.590	(0.557, 0.623)		0.242	0.201	30	30
DYNLRB1_+_33114439.23-P2_203	DYNLRB1_+_33114439.23-P2	DYNLRB1	GTCAGGGTGCTGGGATTGAG	-11	rC:dC	0.300	(0.266, 0.334)		0.242	0.165	20	40
DYNLRB1_+_33114439.23-P2_206	DYNLRB1_+_33114439.23-P2	DYNLRB1	GTCAGGGTGTTGGGATTGAG	-11	rU:dC	0.408	(0.372, 0.443)		0.242	0.165	30	40
DYNLRB1_+_33114439.23-P2_208	DYNLRB1_+_33114439.23-P2	DYNLRB1	GTCAGGGTGGAGGGATTGAG	-10	rA:dA	0.612	(0.585, 0.639)		0.204	0.182	30	30
DYNLRB1_+_33114439.23-P2_211	DYNLRB1_+_33114439.23-P2	DYNLRB1	GTCAGGGTGGGGGGATTGAG	-10	rG:dA	0.631	(0.610, 0.653)		0.204	0.200	30	30
DYNLRB1_+_33114439.23-P2_214	DYNLRB1_+_33114439.23-P2	DYNLRB1	GTCAGGGTGGCGGGATTGAG	-10	rC:dA	0.671	(0.647, 0.696)		0.204	0.225	30	50
DYNLRB1_+_33114439.23-P2_222	DYNLRB1_+_33114439.23-P2	DYNLRB1	GTCAGGGTGGTAGGATTGAG	-9	rA:dC	0.370	(0.332, 0.408)		0.191	0.201	30	40
DYNLRB1_+_33114439.23-P2_227	DYNLRB1_+_33114439.23-P2	DYNLRB1	GTCAGGGTGGTCGGATTGAG	-9	rC:dC	0.166	(0.145, 0.187)		0.191	0.165	30	60
DYNLRB1_+_33114439.23-P2_230	DYNLRB1_+_33114439.23-P2	DYNLRB1	GTCAGGGTGGTTGGATTGAG	-9	rU:dC	0.195	(0.170, 0.219)		0.191	0.165	20	50
DYNLRB1_+_33114439.23-P2_234	DYNLRB1_+_33114439.23-P2	DYNLRB1	GTCAGGGTGGTGAGATTGAG	-8	rA:dC	0.314	(0.281, 0.347)		0.181	0.201	40	40
DYNLRB1_+_33114439.23-P2_239	DYNLRB1_+_33114439.23-P2	DYNLRB1	GTCAGGGTGGTGCGATTGAG	-8	rC:dC	0.106	(0.090, 0.122)		0.181	0.165	40	60
DYNLRB1_+_33114439.23-P2_242	DYNLRB1_+_33114439.23-P2	DYNLRB1	GTCAGGGTGGTGTGATTGAG	-8	rU:dC	0.123	(0.103, 0.142)		0.181	0.165	30	50
DYNLRB1_+_33114439.23-P2_246	DYNLRB1_+_33114439.23-P2	DYNLRB1	GTCAGGGTGGTGGAATTGAG	-7	rA:dC	0.351	(0.316, 0.385)		0.120	0.201	30	50
DYNLRB1_+_33114439.23-P2_251	DYNLRB1_+_33114439.23-P2	DYNLRB1	GTCAGGGTGGTGGCATTGAG	-7	rC:dC	0.114	(0.099, 0.130)		0.120	0.165	20	50
DYNLRB1_+_33114439.23-P2_254	DYNLRB1_+_33114439.23-P2	DYNLRB1	GTCAGGGTGGTGGTATTGAG	-7	rU:dC	0.137	(0.117, 0.158)		0.120	0.165	20	30
DYNLRB1_+_33114439.23-P2_261	DYNLRB1_+_33114439.23-P2	DYNLRB1	GTCAGGGTGGTGGGGTTGAG	-6	rG:dT	0.456	(0.433, 0.479)		0.139	0.235	30	30
DYNLRB1_+_33114439.23-P2_264	DYNLRB1_+_33114439.23-P2	DYNLRB1	GTCAGGGTGGTGGGCTTGAG	-6	rC:dT	0.231	(0.210, 0.253)		0.139	0.209	20	50
DYNLRB1_+_33114439.23-P2_267	DYNLRB1_+_33114439.23-P2	DYNLRB1	GTCAGGGTGGTGGGTTTGAG	-6	rU:dT	0.249	(0.224, 0.273)		0.139	0.186	30	50
DYNLRB1_+_33114439.23-P2_268	DYNLRB1_+_33114439.23-P2	DYNLRB1	GTCAGGGTGGTGGGAATGAG	-5	rA:dA	0.359	(0.328, 0.391)		0.130	0.182	30	30
DYNLRB1_+_33114439.23-P2_271	DYNLRB1_+_33114439.23-P2	DYNLRB1	GTCAGGGTGGTGGGAGTGAG	-5	rG:dA	0.357	(0.336, 0.379)		0.130	0.200	20	40
DYNLRB1_+_33114439.23-P2_274	DYNLRB1_+_33114439.23-P2	DYNLRB1	GTCAGGGTGGTGGGACTGAG	-5	rC:dA	0.419	(0.390, 0.448)		0.130	0.225	20	40
DYNLRB1_+_33114439.23-P2_280	DYNLRB1_+_33114439.23-P2	DYNLRB1	GTCAGGGTGGTGGGATAGAG	-4	rA:dA	0.394	(0.365, 0.424)		0.147	0.182	30	30
DYNLRB1_+_33114439.23-P2_283	DYNLRB1_+_33114439.23-P2	DYNLRB1	GTCAGGGTGGTGGGATGGAG	-4	rG:dA	0.468	(0.442, 0.494)		0.147	0.200	20	30
DYNLRB1_+_33114439.23-P2_286	DYNLRB1_+_33114439.23-P2	DYNLRB1	GTCAGGGTGGTGGGATCGAG	-4	rC:dA	0.348	(0.317, 0.378)		0.147	0.225	40	50
DYNLRB1_+_33114439.23-P2_294	DYNLRB1_+_33114439.23-P2	DYNLRB1	GTCAGGGTGGTGGGATTAAG	-3	rA:dC	0.157	(0.139, 0.176)		0.116	0.201	30	50
DYNLRB1_+_33114439.23-P2_299	DYNLRB1_+_33114439.23-P2	DYNLRB1	GTCAGGGTGGTGGGATTCAG	-3	rC:dC	0.097	(0.084, 0.111)		0.116	0.165	30	30
DYNLRB1_+_33114439.23-P2_302	DYNLRB1_+_33114439.23-P2	DYNLRB1	GTCAGGGTGGTGGGATTTAG	-3	rU:dC	0.101	(0.088, 0.115)		0.116	0.165	20	50
DYNLRB1_+_33114439.23-P2_309	DYNLRB1_+_33114439.23-P2	DYNLRB1	GTCAGGGTGGTGGGATTGGG	-2	rG:dT	0.494	(0.470, 0.517)		0.113	0.235	30	40
DYNLRB1_+_33114439.23-P2_312	DYNLRB1_+_33114439.23-P2	DYNLRB1	GTCAGGGTGGTGGGATTGCG	-2	rC:dT	0.179	(0.151, 0.207)		0.113	0.209	40	40
DYNLRB1_+_33114439.23-P2_315	DYNLRB1_+_33114439.23-P2	DYNLRB1	GTCAGGGTGGTGGGATTGTG	-2	rU:dT	0.227	(0.193, 0.260)		0.113	0.186	30	50
DYNLRB1_+_33114439.23-P2_318	DYNLRB1_+_33114439.23-P2	DYNLRB1	GTCAGGGTGGTGGGATTGAA	-1	rA:dC	0.190	(0.165, 0.215)		0.105	0.201	30	50
DYNLRB1_+_33114439.23-P2_323	DYNLRB1_+_33114439.23-P2	DYNLRB1	GTCAGGGTGGTGGGATTGAC	-1	rC:dC	0.098	(0.085, 0.111)		0.105	0.165	30	30
DYNLRB1_+_33114439.23-P2_326	DYNLRB1_+_33114439.23-P2	DYNLRB1	GTCAGGGTGGTGGGATTGAT	-1	rU:dC	0.099	(0.083, 0.114)		0.105	0.165	20	40
DYNLRB1_-_33104218.23-P1	DYNLRB1_-_33104218.23-P1	DYNLRB1	GCGCAGGCGCAGAAAGGCAC			1.000					30	40
DYNLRB1_-_33104218.23-P1_101	DYNLRB1_-_33104218.23-P1	DYNLRB1	GAGCAGGCGCAGAAAGGCAC	-19	rA:dG	0.830	(0.789, 0.871)		0.260	0.164	30	40
DYNLRB1_-_33104218.23-P1_104	DYNLRB1_-_33104218.23-P1	DYNLRB1	GGGCAGGCGCAGAAAGGCAC	-19	rG:dG	0.812	(0.776, 0.847)		0.260	0.212	20	30
DYNLRB1_-_33104218.23-P1_109	DYNLRB1_-_33104218.23-P1	DYNLRB1	GTGCAGGCGCAGAAAGGCAC	-19	rU:dG	0.757	(0.721, 0.793)		0.260	0.192	30	30
DYNLRB1_-_33104218.23-P1_114	DYNLRB1_-_33104218.23-P1	DYNLRB1	GCACAGGCGCAGAAAGGCAC	-18	rA:dC	0.692	(0.652, 0.733)		0.218	0.201	20	50
DYNLRB1_-_33104218.23-P1_119	DYNLRB1_-_33104218.23-P1	DYNLRB1	GCCCAGGCGCAGAAAGGCAC	-18	rC:dC	0.734	(0.698, 0.771)		0.218	0.165	30	50
DYNLRB1_-_33104218.23-P1_122	DYNLRB1_-_33104218.23-P1	DYNLRB1	GCTCAGGCGCAGAAAGGCAC	-18	rU:dC	0.671	(0.634, 0.708)		0.218	0.165	20	50
DYNLRB1_-_33104218.23-P1_125	DYNLRB1_-_33104218.23-P1	DYNLRB1	GCGAAGGCGCAGAAAGGCAC	-17	rA:dG	0.621	(0.577, 0.665)		0.274	0.164	30	30
DYNLRB1_-_33104218.23-P1_128	DYNLRB1_-_33104218.23-P1	DYNLRB1	GCGGAGGCGCAGAAAGGCAC	-17	rG:dG	0.667	(0.631, 0.703)		0.274	0.212	30	30
DYNLRB1_-_33104218.23-P1_133	DYNLRB1_-_33104218.23-P1	DYNLRB1	GCGTAGGCGCAGAAAGGCAC	-17	rU:dG	0.666	(0.628, 0.704)		0.274	0.192	30	40
DYNLRB1_-_33104218.23-P1_141	DYNLRB1_-_33104218.23-P1	DYNLRB1	GCGCGGGCGCAGAAAGGCAC	-16	rG:dT	0.912	(0.868, 0.956)		0.261	0.235	30	30
DYNLRB1_-_33104218.23-P1_144	DYNLRB1_-_33104218.23-P1	DYNLRB1	GCGCCGGCGCAGAAAGGCAC	-16	rC:dT	0.721	(0.684, 0.758)		0.261	0.209	40	40
DYNLRB1_-_33104218.23-P1_147	DYNLRB1_-_33104218.23-P1	DYNLRB1	GCGCTGGCGCAGAAAGGCAC	-16	rU:dT	0.706	(0.666, 0.746)		0.261	0.186	30	40
DYNLRB1_-_33104218.23-P1_150	DYNLRB1_-_33104218.23-P1	DYNLRB1	GCGCAAGCGCAGAAAGGCAC	-15	rA:dC	0.447	(0.410, 0.484)		0.223	0.201	40	50
DYNLRB1_-_33104218.23-P1_155	DYNLRB1_-_33104218.23-P1	DYNLRB1	GCGCACGCGCAGAAAGGCAC	-15	rC:dC	0.416	(0.377, 0.454)		0.223	0.165	40	50
DYNLRB1_-_33104218.23-P1_158	DYNLRB1_-_33104218.23-P1	DYNLRB1	GCGCATGCGCAGAAAGGCAC	-15	rU:dC	0.446	(0.403, 0.488)		0.223	0.165	40	50
DYNLRB1_-_33104218.23-P1_162	DYNLRB1_-_33104218.23-P1	DYNLRB1	GCGCAGACGCAGAAAGGCAC	-14	rA:dC	0.490	(0.451, 0.528)		0.256	0.201	20	30
DYNLRB1_-_33104218.23-P1_167	DYNLRB1_-_33104218.23-P1	DYNLRB1	GCGCAGCCGCAGAAAGGCAC	-14	rC:dC	0.337	(0.307, 0.367)		0.256	0.165	20	30
DYNLRB1_-_33104218.23-P1_170	DYNLRB1_-_33104218.23-P1	DYNLRB1	GCGCAGTCGCAGAAAGGCAC	-14	rU:dC	0.403	(0.368, 0.438)		0.256	0.165	20	30
DYNLRB1_-_33104218.23-P1_173	DYNLRB1_-_33104218.23-P1	DYNLRB1	GCGCAGGAGCAGAAAGGCAC	-13	rA:dG	0.515	(0.478, 0.551)		0.259	0.164	20	30
DYNLRB1_-_33104218.23-P1_176	DYNLRB1_-_33104218.23-P1	DYNLRB1	GCGCAGGGGCAGAAAGGCAC	-13	rG:dG	0.628	(0.598, 0.658)		0.259	0.212	20	30
DYNLRB1_-_33104218.23-P1_181	DYNLRB1_-_33104218.23-P1	DYNLRB1	GCGCAGGTGCAGAAAGGCAC	-13	rU:dG	0.679	(0.646, 0.712)		0.259	0.192	30	40
DYNLRB1_-_33104218.23-P1_186	DYNLRB1_-_33104218.23-P1	DYNLRB1	GCGCAGGCACAGAAAGGCAC	-12	rA:dC	0.359	(0.326, 0.392)		0.259	0.201	20	40
DYNLRB1_-_33104218.23-P1_191	DYNLRB1_-_33104218.23-P1	DYNLRB1	GCGCAGGCCCAGAAAGGCAC	-12	rC:dC	0.164	(0.142, 0.186)		0.259	0.165	20	40
DYNLRB1_-_33104218.23-P1_194	DYNLRB1_-_33104218.23-P1	DYNLRB1	GCGCAGGCTCAGAAAGGCAC	-12	rU:dC	0.259	(0.228, 0.290)		0.259	0.165	20	20
DYNLRB1_-_33104218.23-P1_197	DYNLRB1_-_33104218.23-P1	DYNLRB1	GCGCAGGCGAAGAAAGGCAC	-11	rA:dG	0.346	(0.313, 0.378)		0.242	0.164	30	50
DYNLRB1_-_33104218.23-P1_200	DYNLRB1_-_33104218.23-P1	DYNLRB1	GCGCAGGCGGAGAAAGGCAC	-11	rG:dG	0.555	(0.526, 0.584)		0.242	0.212	30	50
DYNLRB1_-_33104218.23-P1_205	DYNLRB1_-_33104218.23-P1	DYNLRB1	GCGCAGGCGTAGAAAGGCAC	-11	rU:dG	0.581	(0.550, 0.612)		0.242	0.192	30	40
DYNLRB1_-_33104218.23-P1_213	DYNLRB1_-_33104218.23-P1	DYNLRB1	GCGCAGGCGCGGAAAGGCAC	-10	rG:dT	0.689	(0.664, 0.714)		0.204	0.235	40	50
DYNLRB1_-_33104218.23-P1_216	DYNLRB1_-_33104218.23-P1	DYNLRB1	GCGCAGGCGCCGAAAGGCAC	-10	rC:dT	0.202	(0.173, 0.232)		0.204	0.209	30	50
DYNLRB1_-_33104218.23-P1_219	DYNLRB1_-_33104218.23-P1	DYNLRB1	GCGCAGGCGCTGAAAGGCAC	-10	rU:dT	0.262	(0.235, 0.289)		0.204	0.186	20	40
DYNLRB1_-_33104218.23-P1_222	DYNLRB1_-_33104218.23-P1	DYNLRB1	GCGCAGGCGCAAAAAGGCAC	-9	rA:dC	0.059	(0.047, 0.072)		0.191	0.201	30	40
DYNLRB1_-_33104218.23-P1_227	DYNLRB1_-_33104218.23-P1	DYNLRB1	GCGCAGGCGCACAAAGGCAC	-9	rC:dC	0.034	(0.023, 0.044)		0.191	0.165	30	40
DYNLRB1_-_33104218.23-P1_230	DYNLRB1_-_33104218.23-P1	DYNLRB1	GCGCAGGCGCATAAAGGCAC	-9	rU:dC	0.041	(0.028, 0.053)		0.191	0.165	40	50
DYNLRB1_-_33104218.23-P1_237	DYNLRB1_-_33104218.23-P1	DYNLRB1	GCGCAGGCGCAGGAAGGCAC	-8	rG:dT	0.600	(0.569, 0.631)		0.181	0.235	30	50
DYNLRB1_-_33104218.23-P1_240	DYNLRB1_-_33104218.23-P1	DYNLRB1	GCGCAGGCGCAGCAAGGCAC	-8	rC:dT	0.136	(0.115, 0.157)		0.181	0.209	30	50
DYNLRB1_-_33104218.23-P1_243	DYNLRB1_-_33104218.23-P1	DYNLRB1	GCGCAGGCGCAGTAAGGCAC	-8	rU:dT	0.141	(0.116, 0.166)		0.181	0.186	40	40
DYNLRB1_-_33104218.23-P1_249	DYNLRB1_-_33104218.23-P1	DYNLRB1	GCGCAGGCGCAGAGAGGCAC	-7	rG:dT	0.352	(0.322, 0.382)		0.120	0.235	30	40
DYNLRB1_-_33104218.23-P1_252	DYNLRB1_-_33104218.23-P1	DYNLRB1	GCGCAGGCGCAGACAGGCAC	-7	rC:dT	0.066	(0.053, 0.079)		0.120	0.209	30	40
DYNLRB1_-_33104218.23-P1_255	DYNLRB1_-_33104218.23-P1	DYNLRB1	GCGCAGGCGCAGATAGGCAC	-7	rU:dT	0.064	(0.050, 0.077)		0.120	0.186	40	50
DYNLRB1_-_33104218.23-P1_261	DYNLRB1_-_33104218.23-P1	DYNLRB1	GCGCAGGCGCAGAAGGGCAC	-6	rG:dT	0.320	(0.294, 0.346)		0.139	0.235	40	40
DYNLRB1_-_33104218.23-P1_264	DYNLRB1_-_33104218.23-P1	DYNLRB1	GCGCAGGCGCAGAACGGCAC	-6	rC:dT	0.075	(0.060, 0.090)		0.139	0.209	40	60
DYNLRB1_-_33104218.23-P1_267	DYNLRB1_-_33104218.23-P1	DYNLRB1	GCGCAGGCGCAGAATGGCAC	-6	rU:dT	0.062	(0.047, 0.077)		0.139	0.186	40	50
DYNLRB1_-_33104218.23-P1_270	DYNLRB1_-_33104218.23-P1	DYNLRB1	GCGCAGGCGCAGAAAAGCAC	-5	rA:dC	0.014	(0.004, 0.023)		0.130	0.201	30	60
DYNLRB1_-_33104218.23-P1_275	DYNLRB1_-_33104218.23-P1	DYNLRB1	GCGCAGGCGCAGAAACGCAC	-5	rC:dC	-0.005	(-0.016, 0.005)		0.130	0.165	50	50
DYNLRB1_-_33104218.23-P1_278	DYNLRB1_-_33104218.23-P1	DYNLRB1	GCGCAGGCGCAGAAATGCAC	-5	rU:dC	-0.005	(-0.016, 0.005)		0.130	0.165	30	40
DYNLRB1_-_33104218.23-P1_282	DYNLRB1_-_33104218.23-P1	DYNLRB1	GCGCAGGCGCAGAAAGACAC	-4	rA:dC	0.032	(0.019, 0.045)		0.147	0.201	40	40
DYNLRB1_-_33104218.23-P1_287	DYNLRB1_-_33104218.23-P1	DYNLRB1	GCGCAGGCGCAGAAAGCCAC	-4	rC:dC	-0.008	(-0.020, 0.003)		0.147	0.165	40	50
DYNLRB1_-_33104218.23-P1_290	DYNLRB1_-_33104218.23-P1	DYNLRB1	GCGCAGGCGCAGAAAGTCAC	-4	rU:dC	-0.006	(-0.018, 0.007)		0.147	0.165	30	40
DYNLRB1_-_33104218.23-P1_293	DYNLRB1_-_33104218.23-P1	DYNLRB1	GCGCAGGCGCAGAAAGGAAC	-3	rA:dG	0.032	(0.019, 0.046)		0.116	0.164	30	40
DYNLRB1_-_33104218.23-P1_296	DYNLRB1_-_33104218.23-P1	DYNLRB1	GCGCAGGCGCAGAAAGGGAC	-3	rG:dG	0.117	(0.101, 0.132)		0.116	0.212	30	40
DYNLRB1_-_33104218.23-P1_301	DYNLRB1_-_33104218.23-P1	DYNLRB1	GCGCAGGCGCAGAAAGGTAC	-3	rU:dG	0.096	(0.085, 0.106)		0.116	0.192	40	50
DYNLRB1_-_33104218.23-P1_309	DYNLRB1_-_33104218.23-P1	DYNLRB1	GCGCAGGCGCAGAAAGGCGC	-2	rG:dT	0.316	(0.296, 0.336)		0.113	0.235	30	40
DYNLRB1_-_33104218.23-P1_312	DYNLRB1_-_33104218.23-P1	DYNLRB1	GCGCAGGCGCAGAAAGGCCC	-2	rC:dT	0.068	(0.054, 0.082)		0.113	0.209	30	30
DYNLRB1_-_33104218.23-P1_315	DYNLRB1_-_33104218.23-P1	DYNLRB1	GCGCAGGCGCAGAAAGGCTC	-2	rU:dT	0.062	(0.049, 0.074)		0.113	0.186	20	30
DYNLRB1_-_33104218.23-P1_317	DYNLRB1_-_33104218.23-P1	DYNLRB1	GCGCAGGCGCAGAAAGGCAA	-1	rA:dG	0.016	(0.003, 0.028)		0.105	0.164	30	40
DYNLRB1_-_33104218.23-P1_320	DYNLRB1_-_33104218.23-P1	DYNLRB1	GCGCAGGCGCAGAAAGGCAG	-1	rG:dG	0.074	(0.064, 0.084)		0.105	0.212	20	30
DYNLRB1_-_33104218.23-P1_325	DYNLRB1_-_33104218.23-P1	DYNLRB1	GCGCAGGCGCAGAAAGGCAT	-1	rU:dG	0.034	(0.024, 0.045)		0.105	0.192	40	40
DYNLRB1_-_33104256.23-P1	DYNLRB1_-_33104256.23-P1	DYNLRB1	GCTACGCGGGGCTACCGGAT			1.000					40	50	DYNLRB1_-_33104256.23-P1_00
DYNLRB1_-_33104256.23-P1_101	DYNLRB1_-_33104256.23-P1	DYNLRB1	GATACGCGGGGCTACCGGAT	-19	rA:dG	1.012	(0.969, 1.054)		0.260	0.164	50	60
DYNLRB1_-_33104256.23-P1_104	DYNLRB1_-_33104256.23-P1	DYNLRB1	GGTACGCGGGGCTACCGGAT	-19	rG:dG	0.994	(0.956, 1.032)		0.260	0.212	50	50
DYNLRB1_-_33104256.23-P1_109	DYNLRB1_-_33104256.23-P1	DYNLRB1	GTTACGCGGGGCTACCGGAT	-19	rU:dG	0.956	(0.915, 0.998)		0.260	0.192	50	50
DYNLRB1_-_33104256.23-P1_112	DYNLRB1_-_33104256.23-P1	DYNLRB1	GCAACGCGGGGCTACCGGAT	-18	rA:dA	0.970	(0.932, 1.008)		0.218	0.182	50	60
DYNLRB1_-_33104256.23-P1_115	DYNLRB1_-_33104256.23-P1	DYNLRB1	GCGACGCGGGGCTACCGGAT	-18	rG:dA	0.989	(0.952, 1.026)	0.728	0.218	0.200	50	50	DYNLRB1_-_33104256.23-P1_01
DYNLRB1_-_33104256.23-P1_118	DYNLRB1_-_33104256.23-P1	DYNLRB1	GCCACGCGGGGCTACCGGAT	-18	rC:dA	1.002	(0.966, 1.038)		0.218	0.225	40	50
DYNLRB1_-_33104256.23-P1_129	DYNLRB1_-_33104256.23-P1	DYNLRB1	GCTGCGCGGGGCTACCGGAT	-17	rG:dT	1.076	(1.035, 1.116)		0.274	0.235	30	40
DYNLRB1_-_33104256.23-P1_132	DYNLRB1_-_33104256.23-P1	DYNLRB1	GCTCCGCGGGGCTACCGGAT	-17	rC:dT	1.020	(0.980, 1.060)		0.274	0.209	40	50
DYNLRB1_-_33104256.23-P1_135	DYNLRB1_-_33104256.23-P1	DYNLRB1	GCTTCGCGGGGCTACCGGAT	-17	rU:dT	0.957	(0.918, 0.997)		0.274	0.186	40	50
DYNLRB1_-_33104256.23-P1_137	DYNLRB1_-_33104256.23-P1	DYNLRB1	GCTAAGCGGGGCTACCGGAT	-16	rA:dG	0.913	(0.870, 0.956)		0.261	0.164	40	40
DYNLRB1_-_33104256.23-P1_140	DYNLRB1_-_33104256.23-P1	DYNLRB1	GCTAGGCGGGGCTACCGGAT	-16	rG:dG	0.895	(0.857, 0.933)		0.261	0.212	40	40
DYNLRB1_-_33104256.23-P1_145	DYNLRB1_-_33104256.23-P1	DYNLRB1	GCTATGCGGGGCTACCGGAT	-16	rU:dG	0.925	(0.884, 0.967)		0.261	0.192	30	50
DYNLRB1_-_33104256.23-P1_150	DYNLRB1_-_33104256.23-P1	DYNLRB1	GCTACACGGGGCTACCGGAT	-15	rA:dC	0.941	(0.902, 0.980)		0.223	0.201	40	50
DYNLRB1_-_33104256.23-P1_155	DYNLRB1_-_33104256.23-P1	DYNLRB1	GCTACCCGGGGCTACCGGAT	-15	rC:dC	0.954	(0.922, 0.987)		0.223	0.165	30	50
DYNLRB1_-_33104256.23-P1_158	DYNLRB1_-_33104256.23-P1	DYNLRB1	GCTACTCGGGGCTACCGGAT	-15	rU:dC	0.936	(0.899, 0.972)		0.223	0.165	40	40
DYNLRB1_-_33104256.23-P1_161	DYNLRB1_-_33104256.23-P1	DYNLRB1	GCTACGAGGGGCTACCGGAT	-14	rA:dG	0.925	(0.887, 0.963)	0.727	0.256	0.164	30	60	DYNLRB1_-_33104256.23-P1_02
DYNLRB1_-_33104256.23-P1_164	DYNLRB1_-_33104256.23-P1	DYNLRB1	GCTACGGGGGGCTACCGGAT	-14	rG:dG	0.896	(0.863, 0.929)		0.256	0.212	40	60
DYNLRB1_-_33104256.23-P1_169	DYNLRB1_-_33104256.23-P1	DYNLRB1	GCTACGTGGGGCTACCGGAT	-14	rU:dG	0.984	(0.947, 1.021)	0.826	0.256	0.192	40	50	DYNLRB1_-_33104256.23-P1_03
DYNLRB1_-_33104256.23-P1_174	DYNLRB1_-_33104256.23-P1	DYNLRB1	GCTACGCAGGGCTACCGGAT	-13	rA:dC	0.961	(0.927, 0.996)		0.259	0.201	50	50
DYNLRB1_-_33104256.23-P1_179	DYNLRB1_-_33104256.23-P1	DYNLRB1	GCTACGCCGGGCTACCGGAT	-13	rC:dC	0.928	(0.889, 0.967)		0.259	0.165	50	50
DYNLRB1_-_33104256.23-P1_182	DYNLRB1_-_33104256.23-P1	DYNLRB1	GCTACGCTGGGCTACCGGAT	-13	rU:dC	0.966	(0.929, 1.003)		0.259	0.165	40	40
DYNLRB1_-_33104256.23-P1_186	DYNLRB1_-_33104256.23-P1	DYNLRB1	GCTACGCGAGGCTACCGGAT	-12	rA:dC	0.888	(0.848, 0.929)		0.259	0.201	50	50
DYNLRB1_-_33104256.23-P1_191	DYNLRB1_-_33104256.23-P1	DYNLRB1	GCTACGCGCGGCTACCGGAT	-12	rC:dC	0.750	(0.702, 0.797)	0.511	0.259	0.165	50	50	DYNLRB1_-_33104256.23-P1_04
DYNLRB1_-_33104256.23-P1_194	DYNLRB1_-_33104256.23-P1	DYNLRB1	GCTACGCGTGGCTACCGGAT	-12	rU:dC	0.817	(0.776, 0.858)	0.701	0.259	0.165	30	30	DYNLRB1_-_33104256.23-P1_08
DYNLRB1_-_33104256.23-P1_198	DYNLRB1_-_33104256.23-P1	DYNLRB1	GCTACGCGGAGCTACCGGAT	-11	rA:dC	0.738	(0.699, 0.778)		0.242	0.201	40	40
DYNLRB1_-_33104256.23-P1_203	DYNLRB1_-_33104256.23-P1	DYNLRB1	GCTACGCGGCGCTACCGGAT	-11	rC:dC	0.396	(0.355, 0.437)		0.242	0.165	30	30
DYNLRB1_-_33104256.23-P1_206	DYNLRB1_-_33104256.23-P1	DYNLRB1	GCTACGCGGTGCTACCGGAT	-11	rU:dC	0.490	(0.442, 0.538)		0.242	0.165	50	50
DYNLRB1_-_33104256.23-P1_210	DYNLRB1_-_33104256.23-P1	DYNLRB1	GCTACGCGGGACTACCGGAT	-10	rA:dC	0.713	(0.670, 0.757)	0.602	0.204	0.201	60	60	DYNLRB1_-_33104256.23-P1_05
DYNLRB1_-_33104256.23-P1_215	DYNLRB1_-_33104256.23-P1	DYNLRB1	GCTACGCGGGCCTACCGGAT	-10	rC:dC	0.430	(0.392, 0.468)	0.556	0.204	0.165	60	70	DYNLRB1_-_33104256.23-P1_06
DYNLRB1_-_33104256.23-P1_218	DYNLRB1_-_33104256.23-P1	DYNLRB1	GCTACGCGGGTCTACCGGAT	-10	rU:dC	0.500	(0.456, 0.544)		0.204	0.165	50	60
DYNLRB1_-_33104256.23-P1_221	DYNLRB1_-_33104256.23-P1	DYNLRB1	GCTACGCGGGGATACCGGAT	-9	rA:dG	0.589	(0.550, 0.628)		0.191	0.164	60	70
DYNLRB1_-_33104256.23-P1_224	DYNLRB1_-_33104256.23-P1	DYNLRB1	GCTACGCGGGGGTACCGGAT	-9	rG:dG	0.727	(0.700, 0.754)		0.191	0.212	60	70
DYNLRB1_-_33104256.23-P1_229	DYNLRB1_-_33104256.23-P1	DYNLRB1	GCTACGCGGGGTTACCGGAT	-9	rU:dG	0.868	(0.837, 0.899)		0.191	0.192	50	60
DYNLRB1_-_33104256.23-P1_232	DYNLRB1_-_33104256.23-P1	DYNLRB1	GCTACGCGGGGCAACCGGAT	-8	rA:dA	0.423	(0.394, 0.451)	0.506	0.181	0.182	50	50	DYNLRB1_-_33104256.23-P1_07
DYNLRB1_-_33104256.23-P1_235	DYNLRB1_-_33104256.23-P1	DYNLRB1	GCTACGCGGGGCGACCGGAT	-8	rG:dA	0.483	(0.453, 0.513)		0.181	0.200	50	60
DYNLRB1_-_33104256.23-P1_238	DYNLRB1_-_33104256.23-P1	DYNLRB1	GCTACGCGGGGCCACCGGAT	-8	rC:dA	0.644	(0.613, 0.675)		0.181	0.225	50	50
DYNLRB1_-_33104256.23-P1_249	DYNLRB1_-_33104256.23-P1	DYNLRB1	GCTACGCGGGGCTGCCGGAT	-7	rG:dT	0.586	(0.551, 0.621)		0.120	0.235	50	50
DYNLRB1_-_33104256.23-P1_252	DYNLRB1_-_33104256.23-P1	DYNLRB1	GCTACGCGGGGCTCCCGGAT	-7	rC:dT	0.360	(0.332, 0.389)		0.120	0.209	50	50
DYNLRB1_-_33104256.23-P1_255	DYNLRB1_-_33104256.23-P1	DYNLRB1	GCTACGCGGGGCTTCCGGAT	-7	rU:dT	0.366	(0.331, 0.402)	0.478	0.120	0.186	40	60	DYNLRB1_-_33104256.23-P1_13
DYNLRB1_-_33104256.23-P1_257	DYNLRB1_-_33104256.23-P1	DYNLRB1	GCTACGCGGGGCTAACGGAT	-6	rA:dG	0.156	(0.131, 0.181)		0.139	0.164	40	40
DYNLRB1_-_33104256.23-P1_260	DYNLRB1_-_33104256.23-P1	DYNLRB1	GCTACGCGGGGCTAGCGGAT	-6	rG:dG	0.142	(0.126, 0.157)		0.139	0.212	50	60
DYNLRB1_-_33104256.23-P1_265	DYNLRB1_-_33104256.23-P1	DYNLRB1	GCTACGCGGGGCTATCGGAT	-6	rU:dG	0.227	(0.194, 0.260)		0.139	0.192	30	60
DYNLRB1_-_33104256.23-P1_269	DYNLRB1_-_33104256.23-P1	DYNLRB1	GCTACGCGGGGCTACAGGAT	-5	rA:dG	0.251	(0.216, 0.286)		0.130	0.164	30	50
DYNLRB1_-_33104256.23-P1_272	DYNLRB1_-_33104256.23-P1	DYNLRB1	GCTACGCGGGGCTACGGGAT	-5	rG:dG	0.304	(0.280, 0.328)		0.130	0.212	40	40
DYNLRB1_-_33104256.23-P1_277	DYNLRB1_-_33104256.23-P1	DYNLRB1	GCTACGCGGGGCTACTGGAT	-5	rU:dG	0.288	(0.258, 0.317)	0.536	0.130	0.192	30	60	DYNLRB1_-_33104256.23-P1_12
DYNLRB1_-_33104256.23-P1_282	DYNLRB1_-_33104256.23-P1	DYNLRB1	GCTACGCGGGGCTACCAGAT	-4	rA:dC	0.268	(0.240, 0.295)		0.147	0.201	40	40
DYNLRB1_-_33104256.23-P1_287	DYNLRB1_-_33104256.23-P1	DYNLRB1	GCTACGCGGGGCTACCCGAT	-4	rC:dC	0.089	(0.077, 0.100)		0.147	0.165	50	60
DYNLRB1_-_33104256.23-P1_290	DYNLRB1_-_33104256.23-P1	DYNLRB1	GCTACGCGGGGCTACCTGAT	-4	rU:dC	0.124	(0.111, 0.136)	0.232	0.147	0.165	40	60	DYNLRB1_-_33104256.23-P1_11
DYNLRB1_-_33104256.23-P1_294	DYNLRB1_-_33104256.23-P1	DYNLRB1	GCTACGCGGGGCTACCGAAT	-3	rA:dC	0.219	(0.193, 0.244)		0.116	0.201	50	50
DYNLRB1_-_33104256.23-P1_299	DYNLRB1_-_33104256.23-P1	DYNLRB1	GCTACGCGGGGCTACCGCAT	-3	rC:dC	0.098	(0.088, 0.107)		0.116	0.165	40	60
DYNLRB1_-_33104256.23-P1_302	DYNLRB1_-_33104256.23-P1	DYNLRB1	GCTACGCGGGGCTACCGTAT	-3	rU:dC	0.138	(0.122, 0.154)		0.116	0.165	40	60
DYNLRB1_-_33104256.23-P1_309	DYNLRB1_-_33104256.23-P1	DYNLRB1	GCTACGCGGGGCTACCGGGT	-2	rG:dT	0.570	(0.539, 0.602)		0.113	0.235	40	40
DYNLRB1_-_33104256.23-P1_312	DYNLRB1_-_33104256.23-P1	DYNLRB1	GCTACGCGGGGCTACCGGCT	-2	rC:dT	0.217	(0.198, 0.236)	0.318	0.113	0.209	40	50	DYNLRB1_-_33104256.23-P1_10
DYNLRB1_-_33104256.23-P1_315	DYNLRB1_-_33104256.23-P1	DYNLRB1	GCTACGCGGGGCTACCGGTT	-2	rU:dT	0.299	(0.268, 0.330)		0.113	0.186	50	50
DYNLRB1_-_33104256.23-P1_316	DYNLRB1_-_33104256.23-P1	DYNLRB1	GCTACGCGGGGCTACCGGAA	-1	rA:dA	0.305	(0.274, 0.336)	0.168	0.105	0.182	40	40	DYNLRB1_-_33104256.23-P1_09
DYNLRB1_-_33104256.23-P1_319	DYNLRB1_-_33104256.23-P1	DYNLRB1	GCTACGCGGGGCTACCGGAG	-1	rG:dA	0.302	(0.278, 0.326)		0.105	0.200	40	40
DYNLRB1_-_33104256.23-P1_322	DYNLRB1_-_33104256.23-P1	DYNLRB1	GCTACGCGGGGCTACCGGAC	-1	rC:dA	0.337	(0.304, 0.371)		0.105	0.225	50	50
DYNLRB1_-_33104260.23-P1	DYNLRB1_-_33104260.23-P1	DYNLRB1	GGCGGGGCTACCGGATCGGT			1.000					60	70
DYNLRB1_-_33104260.23-P1_102	DYNLRB1_-_33104260.23-P1	DYNLRB1	GACGGGGCTACCGGATCGGT	-19	rA:dC	0.884	(0.847, 0.921)		0.260	0.201	50	70
DYNLRB1_-_33104260.23-P1_107	DYNLRB1_-_33104260.23-P1	DYNLRB1	GCCGGGGCTACCGGATCGGT	-19	rC:dC	0.842	(0.809, 0.875)		0.260	0.165	60	60
DYNLRB1_-_33104260.23-P1_110	DYNLRB1_-_33104260.23-P1	DYNLRB1	GTCGGGGCTACCGGATCGGT	-19	rU:dC	0.859	(0.827, 0.890)		0.260	0.165	60	70
DYNLRB1_-_33104260.23-P1_113	DYNLRB1_-_33104260.23-P1	DYNLRB1	GGAGGGGCTACCGGATCGGT	-18	rA:dG	0.864	(0.827, 0.901)		0.218	0.164	50	70
DYNLRB1_-_33104260.23-P1_116	DYNLRB1_-_33104260.23-P1	DYNLRB1	GGGGGGGCTACCGGATCGGT	-18	rG:dG	0.854	(0.819, 0.889)		0.218	0.212	60	70
DYNLRB1_-_33104260.23-P1_121	DYNLRB1_-_33104260.23-P1	DYNLRB1	GGTGGGGCTACCGGATCGGT	-18	rU:dG	0.839	(0.802, 0.875)		0.218	0.192	50	60
DYNLRB1_-_33104260.23-P1_126	DYNLRB1_-_33104260.23-P1	DYNLRB1	GGCAGGGCTACCGGATCGGT	-17	rA:dC	0.677	(0.637, 0.717)		0.274	0.201	50	70
DYNLRB1_-_33104260.23-P1_131	DYNLRB1_-_33104260.23-P1	DYNLRB1	GGCCGGGCTACCGGATCGGT	-17	rC:dC	0.694	(0.656, 0.732)		0.274	0.165	50	70
DYNLRB1_-_33104260.23-P1_134	DYNLRB1_-_33104260.23-P1	DYNLRB1	GGCTGGGCTACCGGATCGGT	-17	rU:dC	0.672	(0.633, 0.711)		0.274	0.165	50	60
DYNLRB1_-_33104260.23-P1_138	DYNLRB1_-_33104260.23-P1	DYNLRB1	GGCGAGGCTACCGGATCGGT	-16	rA:dC	0.552	(0.505, 0.598)		0.261	0.201	50	70
DYNLRB1_-_33104260.23-P1_143	DYNLRB1_-_33104260.23-P1	DYNLRB1	GGCGCGGCTACCGGATCGGT	-16	rC:dC	0.519	(0.486, 0.551)		0.261	0.165	50	60
DYNLRB1_-_33104260.23-P1_146	DYNLRB1_-_33104260.23-P1	DYNLRB1	GGCGTGGCTACCGGATCGGT	-16	rU:dC	0.484	(0.447, 0.521)		0.261	0.165	50	60
DYNLRB1_-_33104260.23-P1_150	DYNLRB1_-_33104260.23-P1	DYNLRB1	GGCGGAGCTACCGGATCGGT	-15	rA:dC	0.444	(0.408, 0.480)		0.223	0.201	50	60
DYNLRB1_-_33104260.23-P1_155	DYNLRB1_-_33104260.23-P1	DYNLRB1	GGCGGCGCTACCGGATCGGT	-15	rC:dC	0.363	(0.335, 0.391)		0.223	0.165	60	60
DYNLRB1_-_33104260.23-P1_158	DYNLRB1_-_33104260.23-P1	DYNLRB1	GGCGGTGCTACCGGATCGGT	-15	rU:dC	0.388	(0.354, 0.423)		0.223	0.165	60	70
DYNLRB1_-_33104260.23-P1_162	DYNLRB1_-_33104260.23-P1	DYNLRB1	GGCGGGACTACCGGATCGGT	-14	rA:dC	0.416	(0.382, 0.449)		0.256	0.201	60	60
DYNLRB1_-_33104260.23-P1_167	DYNLRB1_-_33104260.23-P1	DYNLRB1	GGCGGGCCTACCGGATCGGT	-14	rC:dC	0.295	(0.268, 0.323)		0.256	0.165	70	70
DYNLRB1_-_33104260.23-P1_170	DYNLRB1_-_33104260.23-P1	DYNLRB1	GGCGGGTCTACCGGATCGGT	-14	rU:dC	0.362	(0.335, 0.388)		0.256	0.165	60	60
DYNLRB1_-_33104260.23-P1_173	DYNLRB1_-_33104260.23-P1	DYNLRB1	GGCGGGGATACCGGATCGGT	-13	rA:dG	0.373	(0.340, 0.406)		0.259	0.164	50	60
DYNLRB1_-_33104260.23-P1_176	DYNLRB1_-_33104260.23-P1	DYNLRB1	GGCGGGGGTACCGGATCGGT	-13	rG:dG	0.517	(0.491, 0.543)		0.259	0.212	50	60
DYNLRB1_-_33104260.23-P1_181	DYNLRB1_-_33104260.23-P1	DYNLRB1	GGCGGGGTTACCGGATCGGT	-13	rU:dG	0.537	(0.504, 0.570)		0.259	0.192	50	70
DYNLRB1_-_33104260.23-P1_184	DYNLRB1_-_33104260.23-P1	DYNLRB1	GGCGGGGCAACCGGATCGGT	-12	rA:dA	0.360	(0.330, 0.389)		0.259	0.182	60	60
DYNLRB1_-_33104260.23-P1_187	DYNLRB1_-_33104260.23-P1	DYNLRB1	GGCGGGGCGACCGGATCGGT	-12	rG:dA	0.536	(0.504, 0.567)		0.259	0.200	40	60
DYNLRB1_-_33104260.23-P1_190	DYNLRB1_-_33104260.23-P1	DYNLRB1	GGCGGGGCCACCGGATCGGT	-12	rC:dA	0.364	(0.330, 0.398)		0.259	0.225	50	50
DYNLRB1_-_33104260.23-P1_201	DYNLRB1_-_33104260.23-P1	DYNLRB1	GGCGGGGCTGCCGGATCGGT	-11	rG:dT	0.699	(0.670, 0.729)		0.242	0.235	40	60
DYNLRB1_-_33104260.23-P1_204	DYNLRB1_-_33104260.23-P1	DYNLRB1	GGCGGGGCTCCCGGATCGGT	-11	rC:dT	0.237	(0.209, 0.266)		0.242	0.209	50	60
DYNLRB1_-_33104260.23-P1_207	DYNLRB1_-_33104260.23-P1	DYNLRB1	GGCGGGGCTTCCGGATCGGT	-11	rU:dT	0.272	(0.245, 0.299)		0.242	0.186	50	50
DYNLRB1_-_33104260.23-P1_209	DYNLRB1_-_33104260.23-P1	DYNLRB1	GGCGGGGCTAACGGATCGGT	-10	rA:dG	0.072	(0.057, 0.087)		0.204	0.164	60	60
DYNLRB1_-_33104260.23-P1_212	DYNLRB1_-_33104260.23-P1	DYNLRB1	GGCGGGGCTAGCGGATCGGT	-10	rG:dG	0.280	(0.260, 0.300)		0.204	0.212	50	50
DYNLRB1_-_33104260.23-P1_217	DYNLRB1_-_33104260.23-P1	DYNLRB1	GGCGGGGCTATCGGATCGGT	-10	rU:dG	0.364	(0.335, 0.393)		0.204	0.192	40	60
DYNLRB1_-_33104260.23-P1_221	DYNLRB1_-_33104260.23-P1	DYNLRB1	GGCGGGGCTACAGGATCGGT	-9	rA:dG	0.034	(0.022, 0.046)		0.191	0.164	40	60
DYNLRB1_-_33104260.23-P1_224	DYNLRB1_-_33104260.23-P1	DYNLRB1	GGCGGGGCTACGGGATCGGT	-9	rG:dG	0.252	(0.228, 0.277)		0.191	0.212	40	50
DYNLRB1_-_33104260.23-P1_229	DYNLRB1_-_33104260.23-P1	DYNLRB1	GGCGGGGCTACTGGATCGGT	-9	rU:dG	0.364	(0.331, 0.397)		0.191	0.192	40	60
DYNLRB1_-_33104260.23-P1_234	DYNLRB1_-_33104260.23-P1	DYNLRB1	GGCGGGGCTACCAGATCGGT	-8	rA:dC	0.036	(0.026, 0.047)		0.181	0.201	60	60
DYNLRB1_-_33104260.23-P1_239	DYNLRB1_-_33104260.23-P1	DYNLRB1	GGCGGGGCTACCCGATCGGT	-8	rC:dC	0.029	(0.020, 0.038)		0.181	0.165	60	70
DYNLRB1_-_33104260.23-P1_242	DYNLRB1_-_33104260.23-P1	DYNLRB1	GGCGGGGCTACCTGATCGGT	-8	rU:dC	0.015	(0.006, 0.024)		0.181	0.165	40	60
DYNLRB1_-_33104260.23-P1_246	DYNLRB1_-_33104260.23-P1	DYNLRB1	GGCGGGGCTACCGAATCGGT	-7	rA:dC	0.063	(0.051, 0.075)		0.120	0.201	50	80
DYNLRB1_-_33104260.23-P1_251	DYNLRB1_-_33104260.23-P1	DYNLRB1	GGCGGGGCTACCGCATCGGT	-7	rC:dC	0.024	(0.016, 0.032)		0.120	0.165	60	60
DYNLRB1_-_33104260.23-P1_254	DYNLRB1_-_33104260.23-P1	DYNLRB1	GGCGGGGCTACCGTATCGGT	-7	rU:dC	0.018	(0.009, 0.026)		0.120	0.165	60	70
DYNLRB1_-_33104260.23-P1_261	DYNLRB1_-_33104260.23-P1	DYNLRB1	GGCGGGGCTACCGGGTCGGT	-6	rG:dT	0.241	(0.220, 0.262)		0.139	0.235	50	50
DYNLRB1_-_33104260.23-P1_264	DYNLRB1_-_33104260.23-P1	DYNLRB1	GGCGGGGCTACCGGCTCGGT	-6	rC:dT	0.052	(0.040, 0.063)		0.139	0.209	40	40
DYNLRB1_-_33104260.23-P1_267	DYNLRB1_-_33104260.23-P1	DYNLRB1	GGCGGGGCTACCGGTTCGGT	-6	rU:dT	0.040	(0.029, 0.052)		0.139	0.186	50	50
DYNLRB1_-_33104260.23-P1_268	DYNLRB1_-_33104260.23-P1	DYNLRB1	GGCGGGGCTACCGGAACGGT	-5	rA:dA	0.102	(0.087, 0.118)		0.130	0.182	60	70
DYNLRB1_-_33104260.23-P1_271	DYNLRB1_-_33104260.23-P1	DYNLRB1	GGCGGGGCTACCGGAGCGGT	-5	rG:dA	0.131	(0.115, 0.148)		0.130	0.200	40	40
DYNLRB1_-_33104260.23-P1_274	DYNLRB1_-_33104260.23-P1	DYNLRB1	GGCGGGGCTACCGGACCGGT	-5	rC:dA	0.150	(0.130, 0.170)		0.130	0.225	50	60
DYNLRB1_-_33104260.23-P1_281	DYNLRB1_-_33104260.23-P1	DYNLRB1	GGCGGGGCTACCGGATAGGT	-4	rA:dG	0.090	(0.079, 0.101)		0.147	0.164	50	60
DYNLRB1_-_33104260.23-P1_284	DYNLRB1_-_33104260.23-P1	DYNLRB1	GGCGGGGCTACCGGATGGGT	-4	rG:dG	0.232	(0.207, 0.256)		0.147	0.212	40	50
DYNLRB1_-_33104260.23-P1_289	DYNLRB1_-_33104260.23-P1	DYNLRB1	GGCGGGGCTACCGGATTGGT	-4	rU:dG	0.119	(0.105, 0.133)		0.147	0.192	40	50
DYNLRB1_-_33104260.23-P1_294	DYNLRB1_-_33104260.23-P1	DYNLRB1	GGCGGGGCTACCGGATCAGT	-3	rA:dC	0.038	(0.031, 0.046)		0.116	0.201	50	60
DYNLRB1_-_33104260.23-P1_299	DYNLRB1_-_33104260.23-P1	DYNLRB1	GGCGGGGCTACCGGATCCGT	-3	rC:dC	0.034	(0.023, 0.044)		0.116	0.165	50	50
DYNLRB1_-_33104260.23-P1_302	DYNLRB1_-_33104260.23-P1	DYNLRB1	GGCGGGGCTACCGGATCTGT	-3	rU:dC	0.028	(0.020, 0.037)		0.116	0.165	40	70
DYNLRB1_-_33104260.23-P1_306	DYNLRB1_-_33104260.23-P1	DYNLRB1	GGCGGGGCTACCGGATCGAT	-2	rA:dC	0.048	(0.038, 0.057)		0.113	0.201	60	70
DYNLRB1_-_33104260.23-P1_311	DYNLRB1_-_33104260.23-P1	DYNLRB1	GGCGGGGCTACCGGATCGCT	-2	rC:dC	0.026	(0.016, 0.035)		0.113	0.165	50	50
DYNLRB1_-_33104260.23-P1_314	DYNLRB1_-_33104260.23-P1	DYNLRB1	GGCGGGGCTACCGGATCGTT	-2	rU:dC	0.031	(0.022, 0.040)		0.113	0.165	50	70
DYNLRB1_-_33104260.23-P1_316	DYNLRB1_-_33104260.23-P1	DYNLRB1	GGCGGGGCTACCGGATCGGA	-1	rA:dA	0.086	(0.073, 0.098)		0.105	0.182	40	50
DYNLRB1_-_33104260.23-P1_319	DYNLRB1_-_33104260.23-P1	DYNLRB1	GGCGGGGCTACCGGATCGGG	-1	rG:dA	0.130	(0.118, 0.143)		0.105	0.200	50	50
DYNLRB1_-_33104260.23-P1_322	DYNLRB1_-_33104260.23-P1	DYNLRB1	GGCGGGGCTACCGGATCGGC	-1	rC:dA	0.092	(0.078, 0.105)		0.105	0.225	50	50
DYNLRB1_-_33104266.23-P1	DYNLRB1_-_33104266.23-P1	DYNLRB1	GCTACCGGATCGGTCGGAAA			1.000					50	50
DYNLRB1_-_33104266.23-P1_101	DYNLRB1_-_33104266.23-P1	DYNLRB1	GATACCGGATCGGTCGGAAA	-19	rA:dG	0.720	(0.688, 0.751)		0.260	0.164	50	50
DYNLRB1_-_33104266.23-P1_104	DYNLRB1_-_33104266.23-P1	DYNLRB1	GGTACCGGATCGGTCGGAAA	-19	rG:dG	0.724	(0.686, 0.761)		0.260	0.212	40	40
DYNLRB1_-_33104266.23-P1_109	DYNLRB1_-_33104266.23-P1	DYNLRB1	GTTACCGGATCGGTCGGAAA	-19	rU:dG	0.601	(0.565, 0.638)		0.260	0.192	50	50
DYNLRB1_-_33104266.23-P1_112	DYNLRB1_-_33104266.23-P1	DYNLRB1	GCAACCGGATCGGTCGGAAA	-18	rA:dA	0.642	(0.605, 0.680)		0.218	0.182	60	60
DYNLRB1_-_33104266.23-P1_115	DYNLRB1_-_33104266.23-P1	DYNLRB1	GCGACCGGATCGGTCGGAAA	-18	rG:dA	0.757	(0.721, 0.793)		0.218	0.200	50	50
DYNLRB1_-_33104266.23-P1_118	DYNLRB1_-_33104266.23-P1	DYNLRB1	GCCACCGGATCGGTCGGAAA	-18	rC:dA	0.631	(0.583, 0.679)		0.218	0.225	50	60
DYNLRB1_-_33104266.23-P1_129	DYNLRB1_-_33104266.23-P1	DYNLRB1	GCTGCCGGATCGGTCGGAAA	-17	rG:dT	0.839	(0.784, 0.894)		0.274	0.235	60	60
DYNLRB1_-_33104266.23-P1_132	DYNLRB1_-_33104266.23-P1	DYNLRB1	GCTCCCGGATCGGTCGGAAA	-17	rC:dT	0.668	(0.622, 0.714)		0.274	0.209	60	60
DYNLRB1_-_33104266.23-P1_135	DYNLRB1_-_33104266.23-P1	DYNLRB1	GCTTCCGGATCGGTCGGAAA	-17	rU:dT	0.542	(0.501, 0.582)		0.274	0.186	60	60
DYNLRB1_-_33104266.23-P1_137	DYNLRB1_-_33104266.23-P1	DYNLRB1	GCTAACGGATCGGTCGGAAA	-16	rA:dG	0.364	(0.321, 0.407)		0.261	0.164	60	60
DYNLRB1_-_33104266.23-P1_140	DYNLRB1_-_33104266.23-P1	DYNLRB1	GCTAGCGGATCGGTCGGAAA	-16	rG:dG	0.491	(0.443, 0.538)		0.261	0.212	50	50
DYNLRB1_-_33104266.23-P1_145	DYNLRB1_-_33104266.23-P1	DYNLRB1	GCTATCGGATCGGTCGGAAA	-16	rU:dG	0.484	(0.437, 0.532)		0.261	0.192	50	60
DYNLRB1_-_33104266.23-P1_149	DYNLRB1_-_33104266.23-P1	DYNLRB1	GCTACAGGATCGGTCGGAAA	-15	rA:dG	0.378	(0.329, 0.426)		0.223	0.164	60	60
DYNLRB1_-_33104266.23-P1_152	DYNLRB1_-_33104266.23-P1	DYNLRB1	GCTACGGGATCGGTCGGAAA	-15	rG:dG	0.553	(0.501, 0.606)		0.223	0.212	60	60
DYNLRB1_-_33104266.23-P1_157	DYNLRB1_-_33104266.23-P1	DYNLRB1	GCTACTGGATCGGTCGGAAA	-15	rU:dG	0.640	(0.587, 0.692)		0.223	0.192	50	60
DYNLRB1_-_33104266.23-P1_162	DYNLRB1_-_33104266.23-P1	DYNLRB1	GCTACCAGATCGGTCGGAAA	-14	rA:dC	0.315	(0.269, 0.360)		0.256	0.201	60	60
DYNLRB1_-_33104266.23-P1_167	DYNLRB1_-_33104266.23-P1	DYNLRB1	GCTACCCGATCGGTCGGAAA	-14	rC:dC	0.249	(0.211, 0.288)		0.256	0.165	60	60
DYNLRB1_-_33104266.23-P1_170	DYNLRB1_-_33104266.23-P1	DYNLRB1	GCTACCTGATCGGTCGGAAA	-14	rU:dC	0.280	(0.235, 0.326)		0.256	0.165	50	50
DYNLRB1_-_33104266.23-P1_174	DYNLRB1_-_33104266.23-P1	DYNLRB1	GCTACCGAATCGGTCGGAAA	-13	rA:dC	0.243	(0.207, 0.279)		0.259	0.201	60	60
DYNLRB1_-_33104266.23-P1_179	DYNLRB1_-_33104266.23-P1	DYNLRB1	GCTACCGCATCGGTCGGAAA	-13	rC:dC	0.164	(0.137, 0.191)		0.259	0.165	50	50
DYNLRB1_-_33104266.23-P1_182	DYNLRB1_-_33104266.23-P1	DYNLRB1	GCTACCGTATCGGTCGGAAA	-13	rU:dC	0.250	(0.212, 0.287)		0.259	0.165	60	60
DYNLRB1_-_33104266.23-P1_189	DYNLRB1_-_33104266.23-P1	DYNLRB1	GCTACCGGGTCGGTCGGAAA	-12	rG:dT	0.843	(0.808, 0.878)		0.259	0.235	50	60
DYNLRB1_-_33104266.23-P1_192	DYNLRB1_-_33104266.23-P1	DYNLRB1	GCTACCGGCTCGGTCGGAAA	-12	rC:dT	0.290	(0.244, 0.335)		0.259	0.209	50	60
DYNLRB1_-_33104266.23-P1_195	DYNLRB1_-_33104266.23-P1	DYNLRB1	GCTACCGGTTCGGTCGGAAA	-12	rU:dT	0.403	(0.347, 0.459)		0.259	0.186	40	40
DYNLRB1_-_33104266.23-P1_196	DYNLRB1_-_33104266.23-P1	DYNLRB1	GCTACCGGAACGGTCGGAAA	-11	rA:dA	0.233	(0.202, 0.264)		0.242	0.182	30	30
DYNLRB1_-_33104266.23-P1_199	DYNLRB1_-_33104266.23-P1	DYNLRB1	GCTACCGGAGCGGTCGGAAA	-11	rG:dA	0.467	(0.432, 0.502)		0.242	0.200	50	50
DYNLRB1_-_33104266.23-P1_202	DYNLRB1_-_33104266.23-P1	DYNLRB1	GCTACCGGACCGGTCGGAAA	-11	rC:dA	0.318	(0.279, 0.356)		0.242	0.225	50	50
DYNLRB1_-_33104266.23-P1_209	DYNLRB1_-_33104266.23-P1	DYNLRB1	GCTACCGGATAGGTCGGAAA	-10	rA:dG	0.093	(0.072, 0.115)		0.204	0.164	50	60
DYNLRB1_-_33104266.23-P1_212	DYNLRB1_-_33104266.23-P1	DYNLRB1	GCTACCGGATGGGTCGGAAA	-10	rG:dG	0.346	(0.311, 0.382)		0.204	0.212	50	50
DYNLRB1_-_33104266.23-P1_217	DYNLRB1_-_33104266.23-P1	DYNLRB1	GCTACCGGATTGGTCGGAAA	-10	rU:dG	0.363	(0.317, 0.409)		0.204	0.192	40	50
DYNLRB1_-_33104266.23-P1_222	DYNLRB1_-_33104266.23-P1	DYNLRB1	GCTACCGGATCAGTCGGAAA	-9	rA:dC	0.025	(0.010, 0.041)		0.191	0.201	50	60
DYNLRB1_-_33104266.23-P1_227	DYNLRB1_-_33104266.23-P1	DYNLRB1	GCTACCGGATCCGTCGGAAA	-9	rC:dC	0.019	(0.007, 0.032)		0.191	0.165	60	70
DYNLRB1_-_33104266.23-P1_230	DYNLRB1_-_33104266.23-P1	DYNLRB1	GCTACCGGATCTGTCGGAAA	-9	rU:dC	0.014	(0.001, 0.027)		0.191	0.165	50	50
DYNLRB1_-_33104266.23-P1_234	DYNLRB1_-_33104266.23-P1	DYNLRB1	GCTACCGGATCGATCGGAAA	-8	rA:dC	0.023	(0.007, 0.038)		0.181	0.201	50	50
DYNLRB1_-_33104266.23-P1_239	DYNLRB1_-_33104266.23-P1	DYNLRB1	GCTACCGGATCGCTCGGAAA	-8	rC:dC	0.008	(-0.004, 0.019)		0.181	0.165	30	30
DYNLRB1_-_33104266.23-P1_242	DYNLRB1_-_33104266.23-P1	DYNLRB1	GCTACCGGATCGTTCGGAAA	-8	rU:dC	-0.002	(-0.015, 0.011)		0.181	0.165	50	50
DYNLRB1_-_33104266.23-P1_244	DYNLRB1_-_33104266.23-P1	DYNLRB1	GCTACCGGATCGGACGGAAA	-7	rA:dA	0.060	(0.043, 0.077)		0.120	0.182	50	50
DYNLRB1_-_33104266.23-P1_247	DYNLRB1_-_33104266.23-P1	DYNLRB1	GCTACCGGATCGGGCGGAAA	-7	rG:dA	0.099	(0.087, 0.110)		0.120	0.200	60	60
DYNLRB1_-_33104266.23-P1_250	DYNLRB1_-_33104266.23-P1	DYNLRB1	GCTACCGGATCGGCCGGAAA	-7	rC:dA	0.139	(0.122, 0.155)		0.120	0.225	60	60
DYNLRB1_-_33104266.23-P1_257	DYNLRB1_-_33104266.23-P1	DYNLRB1	GCTACCGGATCGGTAGGAAA	-6	rA:dG	0.014	(-0.000, 0.028)		0.139	0.164	40	50
DYNLRB1_-_33104266.23-P1_260	DYNLRB1_-_33104266.23-P1	DYNLRB1	GCTACCGGATCGGTGGGAAA	-6	rG:dG	0.040	(0.028, 0.053)		0.139	0.212	40	40
DYNLRB1_-_33104266.23-P1_265	DYNLRB1_-_33104266.23-P1	DYNLRB1	GCTACCGGATCGGTTGGAAA	-6	rU:dG	0.021	(0.004, 0.038)		0.139	0.192	40	60
DYNLRB1_-_33104266.23-P1_270	DYNLRB1_-_33104266.23-P1	DYNLRB1	GCTACCGGATCGGTCAGAAA	-5	rA:dC	0.026	(0.012, 0.040)		0.130	0.201	50	50
DYNLRB1_-_33104266.23-P1_275	DYNLRB1_-_33104266.23-P1	DYNLRB1	GCTACCGGATCGGTCCGAAA	-5	rC:dC	0.008	(-0.003, 0.020)		0.130	0.165	60	60
DYNLRB1_-_33104266.23-P1_278	DYNLRB1_-_33104266.23-P1	DYNLRB1	GCTACCGGATCGGTCTGAAA	-5	rU:dC	-0.001	(-0.013, 0.010)		0.130	0.165	40	60
DYNLRB1_-_33104266.23-P1_282	DYNLRB1_-_33104266.23-P1	DYNLRB1	GCTACCGGATCGGTCGAAAA	-4	rA:dC	0.007	(-0.007, 0.021)		0.147	0.201	60	70
DYNLRB1_-_33104266.23-P1_287	DYNLRB1_-_33104266.23-P1	DYNLRB1	GCTACCGGATCGGTCGCAAA	-4	rC:dC	-0.015	(-0.029, -0.002)		0.147	0.165	60	70
DYNLRB1_-_33104266.23-P1_290	DYNLRB1_-_33104266.23-P1	DYNLRB1	GCTACCGGATCGGTCGTAAA	-4	rU:dC	-0.010	(-0.025, 0.005)		0.147	0.165	50	70
DYNLRB1_-_33104266.23-P1_297	DYNLRB1_-_33104266.23-P1	DYNLRB1	GCTACCGGATCGGTCGGGAA	-3	rG:dT	0.416	(0.389, 0.442)		0.116	0.235	50	50
DYNLRB1_-_33104266.23-P1_300	DYNLRB1_-_33104266.23-P1	DYNLRB1	GCTACCGGATCGGTCGGCAA	-3	rC:dT	0.051	(0.038, 0.063)		0.116	0.209	60	70
DYNLRB1_-_33104266.23-P1_303	DYNLRB1_-_33104266.23-P1	DYNLRB1	GCTACCGGATCGGTCGGTAA	-3	rU:dT	0.071	(0.055, 0.087)		0.116	0.186	60	70
DYNLRB1_-_33104266.23-P1_309	DYNLRB1_-_33104266.23-P1	DYNLRB1	GCTACCGGATCGGTCGGAGA	-2	rG:dT	0.272	(0.241, 0.303)		0.113	0.235	40	60
DYNLRB1_-_33104266.23-P1_312	DYNLRB1_-_33104266.23-P1	DYNLRB1	GCTACCGGATCGGTCGGACA	-2	rC:dT	0.031	(0.015, 0.047)		0.113	0.209	40	70
DYNLRB1_-_33104266.23-P1_315	DYNLRB1_-_33104266.23-P1	DYNLRB1	GCTACCGGATCGGTCGGATA	-2	rU:dT	0.043	(0.027, 0.059)		0.113	0.186	60	70
DYNLRB1_-_33104266.23-P1_321	DYNLRB1_-_33104266.23-P1	DYNLRB1	GCTACCGGATCGGTCGGAAG	-1	rG:dT	0.210	(0.191, 0.229)		0.105	0.235	50	60
DYNLRB1_-_33104266.23-P1_324	DYNLRB1_-_33104266.23-P1	DYNLRB1	GCTACCGGATCGGTCGGAAC	-1	rC:dT	0.023	(0.008, 0.038)		0.105	0.209	50	70
DYNLRB1_-_33104266.23-P1_327	DYNLRB1_-_33104266.23-P1	DYNLRB1	GCTACCGGATCGGTCGGAAT	-1	rU:dT	0.014	(-0.001, 0.028)		0.105	0.186	50	70
DYNLRB1_-_33104455.23-P1	DYNLRB1_-_33104455.23-P1	DYNLRB1	GGGCCTCTAAAGCCTGACCG			1.000					40	50
DYNLRB1_-_33104455.23-P1_102	DYNLRB1_-_33104455.23-P1	DYNLRB1	GAGCCTCTAAAGCCTGACCG	-19	rA:dC	0.740	(0.707, 0.774)		0.260	0.201	50	50
DYNLRB1_-_33104455.23-P1_107	DYNLRB1_-_33104455.23-P1	DYNLRB1	GCGCCTCTAAAGCCTGACCG	-19	rC:dC	0.794	(0.763, 0.825)		0.260	0.165	50	50
DYNLRB1_-_33104455.23-P1_110	DYNLRB1_-_33104455.23-P1	DYNLRB1	GTGCCTCTAAAGCCTGACCG	-19	rU:dC	0.767	(0.736, 0.797)		0.260	0.165	40	40
DYNLRB1_-_33104455.23-P1_114	DYNLRB1_-_33104455.23-P1	DYNLRB1	GGACCTCTAAAGCCTGACCG	-18	rA:dC	0.751	(0.723, 0.779)		0.218	0.201	50	60
DYNLRB1_-_33104455.23-P1_119	DYNLRB1_-_33104455.23-P1	DYNLRB1	GGCCCTCTAAAGCCTGACCG	-18	rC:dC	0.808	(0.781, 0.835)		0.218	0.165	40	60
DYNLRB1_-_33104455.23-P1_122	DYNLRB1_-_33104455.23-P1	DYNLRB1	GGTCCTCTAAAGCCTGACCG	-18	rU:dC	0.755	(0.731, 0.778)		0.218	0.165	40	50
DYNLRB1_-_33104455.23-P1_125	DYNLRB1_-_33104455.23-P1	DYNLRB1	GGGACTCTAAAGCCTGACCG	-17	rA:dG	0.670	(0.640, 0.700)		0.274	0.164	40	50
DYNLRB1_-_33104455.23-P1_128	DYNLRB1_-_33104455.23-P1	DYNLRB1	GGGGCTCTAAAGCCTGACCG	-17	rG:dG	0.686	(0.651, 0.720)		0.274	0.212	30	50
DYNLRB1_-_33104455.23-P1_133	DYNLRB1_-_33104455.23-P1	DYNLRB1	GGGTCTCTAAAGCCTGACCG	-17	rU:dG	0.683	(0.650, 0.717)		0.274	0.192	40	50
DYNLRB1_-_33104455.23-P1_137	DYNLRB1_-_33104455.23-P1	DYNLRB1	GGGCATCTAAAGCCTGACCG	-16	rA:dG	0.630	(0.599, 0.661)		0.261	0.164	50	50
DYNLRB1_-_33104455.23-P1_140	DYNLRB1_-_33104455.23-P1	DYNLRB1	GGGCGTCTAAAGCCTGACCG	-16	rG:dG	0.659	(0.625, 0.692)		0.261	0.212	50	60
DYNLRB1_-_33104455.23-P1_145	DYNLRB1_-_33104455.23-P1	DYNLRB1	GGGCTTCTAAAGCCTGACCG	-16	rU:dG	0.677	(0.643, 0.711)		0.261	0.192	50	60
DYNLRB1_-_33104455.23-P1_148	DYNLRB1_-_33104455.23-P1	DYNLRB1	GGGCCACTAAAGCCTGACCG	-15	rA:dA	0.724	(0.693, 0.754)		0.223	0.182	40	60
DYNLRB1_-_33104455.23-P1_151	DYNLRB1_-_33104455.23-P1	DYNLRB1	GGGCCGCTAAAGCCTGACCG	-15	rG:dA	0.776	(0.747, 0.806)		0.223	0.200	50	50
DYNLRB1_-_33104455.23-P1_154	DYNLRB1_-_33104455.23-P1	DYNLRB1	GGGCCCCTAAAGCCTGACCG	-15	rC:dA	0.810	(0.782, 0.837)		0.223	0.225	50	60
DYNLRB1_-_33104455.23-P1_161	DYNLRB1_-_33104455.23-P1	DYNLRB1	GGGCCTATAAAGCCTGACCG	-14	rA:dG	0.628	(0.599, 0.658)		0.256	0.164	40	50
DYNLRB1_-_33104455.23-P1_164	DYNLRB1_-_33104455.23-P1	DYNLRB1	GGGCCTGTAAAGCCTGACCG	-14	rG:dG	0.707	(0.677, 0.736)		0.256	0.212	40	40
DYNLRB1_-_33104455.23-P1_169	DYNLRB1_-_33104455.23-P1	DYNLRB1	GGGCCTTTAAAGCCTGACCG	-14	rU:dG	0.700	(0.665, 0.734)		0.256	0.192	30	50
DYNLRB1_-_33104455.23-P1_172	DYNLRB1_-_33104455.23-P1	DYNLRB1	GGGCCTCAAAAGCCTGACCG	-13	rA:dA	0.675	(0.636, 0.713)		0.259	0.182	40	50
DYNLRB1_-_33104455.23-P1_175	DYNLRB1_-_33104455.23-P1	DYNLRB1	GGGCCTCGAAAGCCTGACCG	-13	rG:dA	0.748	(0.718, 0.779)		0.259	0.200	50	50
DYNLRB1_-_33104455.23-P1_178	DYNLRB1_-_33104455.23-P1	DYNLRB1	GGGCCTCCAAAGCCTGACCG	-13	rC:dA	0.688	(0.661, 0.716)		0.259	0.225	40	60
DYNLRB1_-_33104455.23-P1_189	DYNLRB1_-_33104455.23-P1	DYNLRB1	GGGCCTCTGAAGCCTGACCG	-12	rG:dT	0.872	(0.847, 0.897)		0.259	0.235	30	50
DYNLRB1_-_33104455.23-P1_192	DYNLRB1_-_33104455.23-P1	DYNLRB1	GGGCCTCTCAAGCCTGACCG	-12	rC:dT	0.649	(0.610, 0.687)		0.259	0.209	40	40
DYNLRB1_-_33104455.23-P1_195	DYNLRB1_-_33104455.23-P1	DYNLRB1	GGGCCTCTTAAGCCTGACCG	-12	rU:dT	0.672	(0.637, 0.707)		0.259	0.186	40	60
DYNLRB1_-_33104455.23-P1_201	DYNLRB1_-_33104455.23-P1	DYNLRB1	GGGCCTCTAGAGCCTGACCG	-11	rG:dT	0.795	(0.771, 0.818)		0.242	0.235	30	40
DYNLRB1_-_33104455.23-P1_204	DYNLRB1_-_33104455.23-P1	DYNLRB1	GGGCCTCTACAGCCTGACCG	-11	rC:dT	0.521	(0.478, 0.563)		0.242	0.209	20	40
DYNLRB1_-_33104455.23-P1_207	DYNLRB1_-_33104455.23-P1	DYNLRB1	GGGCCTCTATAGCCTGACCG	-11	rU:dT	0.540	(0.503, 0.577)		0.242	0.186	30	60
DYNLRB1_-_33104455.23-P1_213	DYNLRB1_-_33104455.23-P1	DYNLRB1	GGGCCTCTAAGGCCTGACCG	-10	rG:dT	0.738	(0.717, 0.760)		0.204	0.235	40	50
DYNLRB1_-_33104455.23-P1_216	DYNLRB1_-_33104455.23-P1	DYNLRB1	GGGCCTCTAACGCCTGACCG	-10	rC:dT	0.391	(0.347, 0.435)		0.204	0.209	40	40
DYNLRB1_-_33104455.23-P1_219	DYNLRB1_-_33104455.23-P1	DYNLRB1	GGGCCTCTAATGCCTGACCG	-10	rU:dT	0.415	(0.375, 0.455)		0.204	0.186	30	60
DYNLRB1_-_33104455.23-P1_222	DYNLRB1_-_33104455.23-P1	DYNLRB1	GGGCCTCTAAAACCTGACCG	-9	rA:dC	0.155	(0.126, 0.183)		0.191	0.201	30	60
DYNLRB1_-_33104455.23-P1_227	DYNLRB1_-_33104455.23-P1	DYNLRB1	GGGCCTCTAAACCCTGACCG	-9	rC:dC	0.115	(0.094, 0.135)		0.191	0.165	50	50
DYNLRB1_-_33104455.23-P1_230	DYNLRB1_-_33104455.23-P1	DYNLRB1	GGGCCTCTAAATCCTGACCG	-9	rU:dC	0.094	(0.076, 0.112)		0.191	0.165	40	40
DYNLRB1_-_33104455.23-P1_233	DYNLRB1_-_33104455.23-P1	DYNLRB1	GGGCCTCTAAAGACTGACCG	-8	rA:dG	0.125	(0.095, 0.154)		0.181	0.164	40	40
DYNLRB1_-_33104455.23-P1_236	DYNLRB1_-_33104455.23-P1	DYNLRB1	GGGCCTCTAAAGGCTGACCG	-8	rG:dG	0.371	(0.326, 0.417)		0.181	0.212	40	50
DYNLRB1_-_33104455.23-P1_241	DYNLRB1_-_33104455.23-P1	DYNLRB1	GGGCCTCTAAAGTCTGACCG	-8	rU:dG	0.501	(0.458, 0.543)		0.181	0.192	50	60
DYNLRB1_-_33104455.23-P1_245	DYNLRB1_-_33104455.23-P1	DYNLRB1	GGGCCTCTAAAGCATGACCG	-7	rA:dG	0.048	(0.032, 0.064)		0.120	0.164	50	50
DYNLRB1_-_33104455.23-P1_248	DYNLRB1_-_33104455.23-P1	DYNLRB1	GGGCCTCTAAAGCGTGACCG	-7	rG:dG	0.088	(0.075, 0.101)		0.120	0.212	40	50
DYNLRB1_-_33104455.23-P1_253	DYNLRB1_-_33104455.23-P1	DYNLRB1	GGGCCTCTAAAGCTTGACCG	-7	rU:dG	0.109	(0.085, 0.133)		0.120	0.192	50	70
DYNLRB1_-_33104455.23-P1_256	DYNLRB1_-_33104455.23-P1	DYNLRB1	GGGCCTCTAAAGCCAGACCG	-6	rA:dA	0.200	(0.171, 0.229)		0.139	0.182	30	60
DYNLRB1_-_33104455.23-P1_259	DYNLRB1_-_33104455.23-P1	DYNLRB1	GGGCCTCTAAAGCCGGACCG	-6	rG:dA	0.147	(0.127, 0.166)		0.139	0.200	50	60
DYNLRB1_-_33104455.23-P1_262	DYNLRB1_-_33104455.23-P1	DYNLRB1	GGGCCTCTAAAGCCCGACCG	-6	rC:dA	0.297	(0.261, 0.332)		0.139	0.225	30	50
DYNLRB1_-_33104455.23-P1_270	DYNLRB1_-_33104455.23-P1	DYNLRB1	GGGCCTCTAAAGCCTAACCG	-5	rA:dC	0.146	(0.122, 0.170)		0.130	0.201	50	50
DYNLRB1_-_33104455.23-P1_275	DYNLRB1_-_33104455.23-P1	DYNLRB1	GGGCCTCTAAAGCCTCACCG	-5	rC:dC	0.069	(0.054, 0.085)		0.130	0.165	30	50
DYNLRB1_-_33104455.23-P1_278	DYNLRB1_-_33104455.23-P1	DYNLRB1	GGGCCTCTAAAGCCTTACCG	-5	rU:dC	0.072	(0.055, 0.089)		0.130	0.165	40	50
DYNLRB1_-_33104455.23-P1_285	DYNLRB1_-_33104455.23-P1	DYNLRB1	GGGCCTCTAAAGCCTGGCCG	-4	rG:dT	0.446	(0.425, 0.468)		0.147	0.235	30	50
DYNLRB1_-_33104455.23-P1_288	DYNLRB1_-_33104455.23-P1	DYNLRB1	GGGCCTCTAAAGCCTGCCCG	-4	rC:dT	0.157	(0.128, 0.185)		0.147	0.209	40	40
DYNLRB1_-_33104455.23-P1_291	DYNLRB1_-_33104455.23-P1	DYNLRB1	GGGCCTCTAAAGCCTGTCCG	-4	rU:dT	0.190	(0.163, 0.216)		0.147	0.186	30	60
DYNLRB1_-_33104455.23-P1_293	DYNLRB1_-_33104455.23-P1	DYNLRB1	GGGCCTCTAAAGCCTGAACG	-3	rA:dG	0.078	(0.058, 0.097)		0.116	0.164	40	40
DYNLRB1_-_33104455.23-P1_296	DYNLRB1_-_33104455.23-P1	DYNLRB1	GGGCCTCTAAAGCCTGAGCG	-3	rG:dG	0.162	(0.138, 0.186)		0.116	0.212	40	40
DYNLRB1_-_33104455.23-P1_301	DYNLRB1_-_33104455.23-P1	DYNLRB1	GGGCCTCTAAAGCCTGATCG	-3	rU:dG	0.165	(0.144, 0.186)		0.116	0.192	50	60
DYNLRB1_-_33104455.23-P1_305	DYNLRB1_-_33104455.23-P1	DYNLRB1	GGGCCTCTAAAGCCTGACAG	-2	rA:dG	0.084	(0.066, 0.102)		0.113	0.164	40	40
DYNLRB1_-_33104455.23-P1_308	DYNLRB1_-_33104455.23-P1	DYNLRB1	GGGCCTCTAAAGCCTGACGG	-2	rG:dG	0.156	(0.138, 0.174)		0.113	0.212	40	50
DYNLRB1_-_33104455.23-P1_313	DYNLRB1_-_33104455.23-P1	DYNLRB1	GGGCCTCTAAAGCCTGACTG	-2	rU:dG	0.144	(0.123, 0.166)		0.113	0.192	30	30
DYNLRB1_-_33104455.23-P1_318	DYNLRB1_-_33104455.23-P1	DYNLRB1	GGGCCTCTAAAGCCTGACCA	-1	rA:dC	0.095	(0.077, 0.113)		0.105	0.201	30	50
DYNLRB1_-_33104455.23-P1_323	DYNLRB1_-_33104455.23-P1	DYNLRB1	GGGCCTCTAAAGCCTGACCC	-1	rC:dC	0.054	(0.041, 0.066)		0.105	0.165	20	20
DYNLRB1_-_33104455.23-P1_326	DYNLRB1_-_33104455.23-P1	DYNLRB1	GGGCCTCTAAAGCCTGACCT	-1	rU:dC	0.054	(0.042, 0.066)		0.105	0.165	30	40
DYNLRB1_-_33114055.23-P2	DYNLRB1_-_33114055.23-P2	DYNLRB1	GTATCGGCCTCTCCTAACCT			1.000					40	40
DYNLRB1_-_33114055.23-P2_100	DYNLRB1_-_33114055.23-P2	DYNLRB1	GAATCGGCCTCTCCTAACCT	-19	rA:dA	0.572	(0.529, 0.615)		0.260	0.182	40	40
DYNLRB1_-_33114055.23-P2_103	DYNLRB1_-_33114055.23-P2	DYNLRB1	GGATCGGCCTCTCCTAACCT	-19	rG:dA	0.699	(0.661, 0.737)		0.260	0.200	40	50
DYNLRB1_-_33114055.23-P2_106	DYNLRB1_-_33114055.23-P2	DYNLRB1	GCATCGGCCTCTCCTAACCT	-19	rC:dA	0.491	(0.445, 0.536)		0.260	0.225	30	50
DYNLRB1_-_33114055.23-P2_117	DYNLRB1_-_33114055.23-P2	DYNLRB1	GTGTCGGCCTCTCCTAACCT	-18	rG:dT	0.619	(0.577, 0.661)		0.218	0.235	40	50
DYNLRB1_-_33114055.23-P2_120	DYNLRB1_-_33114055.23-P2	DYNLRB1	GTCTCGGCCTCTCCTAACCT	-18	rC:dT	0.514	(0.466, 0.561)		0.218	0.209	40	40
DYNLRB1_-_33114055.23-P2_123	DYNLRB1_-_33114055.23-P2	DYNLRB1	GTTTCGGCCTCTCCTAACCT	-18	rU:dT	0.434	(0.395, 0.474)		0.218	0.186	40	50
DYNLRB1_-_33114055.23-P2_124	DYNLRB1_-_33114055.23-P2	DYNLRB1	GTAACGGCCTCTCCTAACCT	-17	rA:dA	0.435	(0.405, 0.465)		0.274	0.182	40	50
DYNLRB1_-_33114055.23-P2_127	DYNLRB1_-_33114055.23-P2	DYNLRB1	GTAGCGGCCTCTCCTAACCT	-17	rG:dA	0.569	(0.527, 0.610)		0.274	0.200	30	40
DYNLRB1_-_33114055.23-P2_130	DYNLRB1_-_33114055.23-P2	DYNLRB1	GTACCGGCCTCTCCTAACCT	-17	rC:dA	0.461	(0.420, 0.502)		0.274	0.225	40	50
DYNLRB1_-_33114055.23-P2_137	DYNLRB1_-_33114055.23-P2	DYNLRB1	GTATAGGCCTCTCCTAACCT	-16	rA:dG	0.253	(0.229, 0.277)		0.261	0.164	40	50
DYNLRB1_-_33114055.23-P2_140	DYNLRB1_-_33114055.23-P2	DYNLRB1	GTATGGGCCTCTCCTAACCT	-16	rG:dG	0.334	(0.306, 0.362)		0.261	0.212	30	40
DYNLRB1_-_33114055.23-P2_145	DYNLRB1_-_33114055.23-P2	DYNLRB1	GTATTGGCCTCTCCTAACCT	-16	rU:dG	0.291	(0.265, 0.317)		0.261	0.192	40	50
DYNLRB1_-_33114055.23-P2_150	DYNLRB1_-_33114055.23-P2	DYNLRB1	GTATCAGCCTCTCCTAACCT	-15	rA:dC	0.164	(0.144, 0.183)		0.223	0.201	30	30
DYNLRB1_-_33114055.23-P2_155	DYNLRB1_-_33114055.23-P2	DYNLRB1	GTATCCGCCTCTCCTAACCT	-15	rC:dC	0.153	(0.133, 0.172)		0.223	0.165	30	40
DYNLRB1_-_33114055.23-P2_158	DYNLRB1_-_33114055.23-P2	DYNLRB1	GTATCTGCCTCTCCTAACCT	-15	rU:dC	0.153	(0.134, 0.171)		0.223	0.165	40	40
DYNLRB1_-_33114055.23-P2_162	DYNLRB1_-_33114055.23-P2	DYNLRB1	GTATCGACCTCTCCTAACCT	-14	rA:dC	0.177	(0.155, 0.200)		0.256	0.201	30	50
DYNLRB1_-_33114055.23-P2_167	DYNLRB1_-_33114055.23-P2	DYNLRB1	GTATCGCCCTCTCCTAACCT	-14	rC:dC	0.115	(0.096, 0.134)		0.256	0.165	40	40
DYNLRB1_-_33114055.23-P2_170	DYNLRB1_-_33114055.23-P2	DYNLRB1	GTATCGTCCTCTCCTAACCT	-14	rU:dC	0.149	(0.127, 0.172)		0.256	0.165	40	40
DYNLRB1_-_33114055.23-P2_173	DYNLRB1_-_33114055.23-P2	DYNLRB1	GTATCGGACTCTCCTAACCT	-13	rA:dG	0.200	(0.179, 0.222)		0.259	0.164	30	50
DYNLRB1_-_33114055.23-P2_176	DYNLRB1_-_33114055.23-P2	DYNLRB1	GTATCGGGCTCTCCTAACCT	-13	rG:dG	0.308	(0.280, 0.336)		0.259	0.212	40	50
DYNLRB1_-_33114055.23-P2_181	DYNLRB1_-_33114055.23-P2	DYNLRB1	GTATCGGTCTCTCCTAACCT	-13	rU:dG	0.358	(0.333, 0.383)		0.259	0.192	40	50
DYNLRB1_-_33114055.23-P2_185	DYNLRB1_-_33114055.23-P2	DYNLRB1	GTATCGGCATCTCCTAACCT	-12	rA:dG	0.121	(0.104, 0.138)		0.259	0.164	40	60
DYNLRB1_-_33114055.23-P2_188	DYNLRB1_-_33114055.23-P2	DYNLRB1	GTATCGGCGTCTCCTAACCT	-12	rG:dG	0.224	(0.201, 0.248)		0.259	0.212	30	50
DYNLRB1_-_33114055.23-P2_193	DYNLRB1_-_33114055.23-P2	DYNLRB1	GTATCGGCTTCTCCTAACCT	-12	rU:dG	0.254	(0.233, 0.276)		0.259	0.192	30	60
DYNLRB1_-_33114055.23-P2_196	DYNLRB1_-_33114055.23-P2	DYNLRB1	GTATCGGCCACTCCTAACCT	-11	rA:dA	0.100	(0.084, 0.115)		0.242	0.182	30	60
DYNLRB1_-_33114055.23-P2_199	DYNLRB1_-_33114055.23-P2	DYNLRB1	GTATCGGCCGCTCCTAACCT	-11	rG:dA	0.189	(0.171, 0.207)		0.242	0.200	50	50
DYNLRB1_-_33114055.23-P2_202	DYNLRB1_-_33114055.23-P2	DYNLRB1	GTATCGGCCCCTCCTAACCT	-11	rC:dA	0.172	(0.156, 0.189)		0.242	0.225	40	50
DYNLRB1_-_33114055.23-P2_209	DYNLRB1_-_33114055.23-P2	DYNLRB1	GTATCGGCCTATCCTAACCT	-10	rA:dG	0.015	(0.003, 0.026)		0.204	0.164	30	50
DYNLRB1_-_33114055.23-P2_212	DYNLRB1_-_33114055.23-P2	DYNLRB1	GTATCGGCCTGTCCTAACCT	-10	rG:dG	0.123	(0.110, 0.135)		0.204	0.212	30	50
DYNLRB1_-_33114055.23-P2_217	DYNLRB1_-_33114055.23-P2	DYNLRB1	GTATCGGCCTTTCCTAACCT	-10	rU:dG	0.118	(0.103, 0.133)		0.204	0.192	30	40
DYNLRB1_-_33114055.23-P2_220	DYNLRB1_-_33114055.23-P2	DYNLRB1	GTATCGGCCTCACCTAACCT	-9	rA:dA	0.033	(0.020, 0.045)		0.191	0.182	40	60
DYNLRB1_-_33114055.23-P2_223	DYNLRB1_-_33114055.23-P2	DYNLRB1	GTATCGGCCTCGCCTAACCT	-9	rG:dA	0.077	(0.065, 0.089)		0.191	0.200	30	40
DYNLRB1_-_33114055.23-P2_226	DYNLRB1_-_33114055.23-P2	DYNLRB1	GTATCGGCCTCCCCTAACCT	-9	rC:dA	0.176	(0.159, 0.194)		0.191	0.225	30	50
DYNLRB1_-_33114055.23-P2_233	DYNLRB1_-_33114055.23-P2	DYNLRB1	GTATCGGCCTCTACTAACCT	-8	rA:dG	-0.012	(-0.025, 0.001)		0.181	0.164	40	50
DYNLRB1_-_33114055.23-P2_236	DYNLRB1_-_33114055.23-P2	DYNLRB1	GTATCGGCCTCTGCTAACCT	-8	rG:dG	0.033	(0.024, 0.043)		0.181	0.212	40	50
DYNLRB1_-_33114055.23-P2_241	DYNLRB1_-_33114055.23-P2	DYNLRB1	GTATCGGCCTCTTCTAACCT	-8	rU:dG	0.056	(0.042, 0.070)		0.181	0.192	30	50
DYNLRB1_-_33114055.23-P2_245	DYNLRB1_-_33114055.23-P2	DYNLRB1	GTATCGGCCTCTCATAACCT	-7	rA:dG	0.005	(-0.007, 0.017)		0.120	0.164	30	50
DYNLRB1_-_33114055.23-P2_248	DYNLRB1_-_33114055.23-P2	DYNLRB1	GTATCGGCCTCTCGTAACCT	-7	rG:dG	0.028	(0.017, 0.039)		0.120	0.212	50	50
DYNLRB1_-_33114055.23-P2_253	DYNLRB1_-_33114055.23-P2	DYNLRB1	GTATCGGCCTCTCTTAACCT	-7	rU:dG	0.009	(-0.005, 0.022)		0.120	0.192	30	50
DYNLRB1_-_33114055.23-P2_256	DYNLRB1_-_33114055.23-P2	DYNLRB1	GTATCGGCCTCTCCAAACCT	-6	rA:dA	0.033	(0.023, 0.042)		0.139	0.182	20	40
DYNLRB1_-_33114055.23-P2_259	DYNLRB1_-_33114055.23-P2	DYNLRB1	GTATCGGCCTCTCCGAACCT	-6	rG:dA	0.035	(0.024, 0.046)		0.139	0.200	40	40
DYNLRB1_-_33114055.23-P2_262	DYNLRB1_-_33114055.23-P2	DYNLRB1	GTATCGGCCTCTCCCAACCT	-6	rC:dA	0.069	(0.058, 0.079)		0.139	0.225	20	30
DYNLRB1_-_33114055.23-P2_273	DYNLRB1_-_33114055.23-P2	DYNLRB1	GTATCGGCCTCTCCTGACCT	-5	rG:dT	0.132	(0.116, 0.149)		0.130	0.235	30	30
DYNLRB1_-_33114055.23-P2_276	DYNLRB1_-_33114055.23-P2	DYNLRB1	GTATCGGCCTCTCCTCACCT	-5	rC:dT	0.056	(0.045, 0.066)		0.130	0.209	30	30
DYNLRB1_-_33114055.23-P2_279	DYNLRB1_-_33114055.23-P2	DYNLRB1	GTATCGGCCTCTCCTTACCT	-5	rU:dT	0.037	(0.027, 0.048)		0.130	0.186	30	40
DYNLRB1_-_33114055.23-P2_285	DYNLRB1_-_33114055.23-P2	DYNLRB1	GTATCGGCCTCTCCTAGCCT	-4	rG:dT	0.123	(0.111, 0.135)		0.147	0.235	30	50
DYNLRB1_-_33114055.23-P2_288	DYNLRB1_-_33114055.23-P2	DYNLRB1	GTATCGGCCTCTCCTACCCT	-4	rC:dT	0.041	(0.029, 0.052)		0.147	0.209	30	40
DYNLRB1_-_33114055.23-P2_291	DYNLRB1_-_33114055.23-P2	DYNLRB1	GTATCGGCCTCTCCTATCCT	-4	rU:dT	0.038	(0.027, 0.049)		0.147	0.186	30	40
DYNLRB1_-_33114055.23-P2_293	DYNLRB1_-_33114055.23-P2	DYNLRB1	GTATCGGCCTCTCCTAAACT	-3	rA:dG	0.010	(-0.000, 0.021)		0.116	0.164	30	40
DYNLRB1_-_33114055.23-P2_296	DYNLRB1_-_33114055.23-P2	DYNLRB1	GTATCGGCCTCTCCTAAGCT	-3	rG:dG	0.032	(0.022, 0.042)		0.116	0.212	40	60
DYNLRB1_-_33114055.23-P2_301	DYNLRB1_-_33114055.23-P2	DYNLRB1	GTATCGGCCTCTCCTAATCT	-3	rU:dG	0.021	(0.010, 0.032)		0.116	0.192	30	40
DYNLRB1_-_33114055.23-P2_305	DYNLRB1_-_33114055.23-P2	DYNLRB1	GTATCGGCCTCTCCTAACAT	-2	rA:dG	0.019	(0.009, 0.029)		0.113	0.164	30	60
DYNLRB1_-_33114055.23-P2_308	DYNLRB1_-_33114055.23-P2	DYNLRB1	GTATCGGCCTCTCCTAACGT	-2	rG:dG	0.040	(0.030, 0.050)		0.113	0.212	40	60
DYNLRB1_-_33114055.23-P2_313	DYNLRB1_-_33114055.23-P2	DYNLRB1	GTATCGGCCTCTCCTAACTT	-2	rU:dG	0.024	(0.013, 0.036)		0.113	0.192	30	30
DYNLRB1_-_33114055.23-P2_316	DYNLRB1_-_33114055.23-P2	DYNLRB1	GTATCGGCCTCTCCTAACCA	-1	rA:dA	0.045	(0.036, 0.054)		0.105	0.182	30	60
DYNLRB1_-_33114055.23-P2_319	DYNLRB1_-_33114055.23-P2	DYNLRB1	GTATCGGCCTCTCCTAACCG	-1	rG:dA	0.074	(0.064, 0.084)		0.105	0.200	50	60
DYNLRB1_-_33114055.23-P2_322	DYNLRB1_-_33114055.23-P2	DYNLRB1	GTATCGGCCTCTCCTAACCC	-1	rC:dA	0.058	(0.046, 0.070)		0.105	0.225	30	50
DYNLRB2_+_80574937.23-P1P2	DYNLRB2_+_80574937.23-P1P2	DYNLRB2	GAACTCTGGGCTCAGGCCGG			1.000					30	40
DYNLRB2_+_80574937.23-P1P2_105	DYNLRB2_+_80574937.23-P1P2	DYNLRB2	GGACTCTGGGCTCAGGCCGG	-19	rG:dT	0.877	(0.832, 0.922)		0.260	0.235	30	40
DYNLRB2_+_80574937.23-P1P2_108	DYNLRB2_+_80574937.23-P1P2	DYNLRB2	GCACTCTGGGCTCAGGCCGG	-19	rC:dT	0.844	(0.804, 0.884)		0.260	0.209	30	40
DYNLRB2_+_80574937.23-P1P2_111	DYNLRB2_+_80574937.23-P1P2	DYNLRB2	GTACTCTGGGCTCAGGCCGG	-19	rU:dT	0.782	(0.748, 0.817)		0.260	0.186	20	50
DYNLRB2_+_80574937.23-P1P2_117	DYNLRB2_+_80574937.23-P1P2	DYNLRB2	GAGCTCTGGGCTCAGGCCGG	-18	rG:dT	0.914	(0.866, 0.961)		0.218	0.235	30	40
DYNLRB2_+_80574937.23-P1P2_120	DYNLRB2_+_80574937.23-P1P2	DYNLRB2	GACCTCTGGGCTCAGGCCGG	-18	rC:dT	0.885	(0.846, 0.923)		0.218	0.209	20	40
DYNLRB2_+_80574937.23-P1P2_123	DYNLRB2_+_80574937.23-P1P2	DYNLRB2	GATCTCTGGGCTCAGGCCGG	-18	rU:dT	0.768	(0.738, 0.797)		0.218	0.186	30	50
DYNLRB2_+_80574937.23-P1P2_125	DYNLRB2_+_80574937.23-P1P2	DYNLRB2	GAAATCTGGGCTCAGGCCGG	-17	rA:dG	0.690	(0.657, 0.723)		0.274	0.164	20	50
DYNLRB2_+_80574937.23-P1P2_128	DYNLRB2_+_80574937.23-P1P2	DYNLRB2	GAAGTCTGGGCTCAGGCCGG	-17	rG:dG	0.736	(0.701, 0.772)		0.274	0.212	30	50
DYNLRB2_+_80574937.23-P1P2_133	DYNLRB2_+_80574937.23-P1P2	DYNLRB2	GAATTCTGGGCTCAGGCCGG	-17	rU:dG	0.662	(0.633, 0.691)		0.274	0.192	30	40
DYNLRB2_+_80574937.23-P1P2_136	DYNLRB2_+_80574937.23-P1P2	DYNLRB2	GAACACTGGGCTCAGGCCGG	-16	rA:dA	0.796	(0.767, 0.825)		0.261	0.182	30	40
DYNLRB2_+_80574937.23-P1P2_139	DYNLRB2_+_80574937.23-P1P2	DYNLRB2	GAACGCTGGGCTCAGGCCGG	-16	rG:dA	0.820	(0.787, 0.854)		0.261	0.200	40	40
DYNLRB2_+_80574937.23-P1P2_142	DYNLRB2_+_80574937.23-P1P2	DYNLRB2	GAACCCTGGGCTCAGGCCGG	-16	rC:dA	0.840	(0.804, 0.875)		0.261	0.225	30	30
DYNLRB2_+_80574937.23-P1P2_149	DYNLRB2_+_80574937.23-P1P2	DYNLRB2	GAACTATGGGCTCAGGCCGG	-15	rA:dG	0.663	(0.629, 0.696)		0.223	0.164	40	40
DYNLRB2_+_80574937.23-P1P2_152	DYNLRB2_+_80574937.23-P1P2	DYNLRB2	GAACTGTGGGCTCAGGCCGG	-15	rG:dG	0.759	(0.723, 0.796)		0.223	0.212	40	40
DYNLRB2_+_80574937.23-P1P2_157	DYNLRB2_+_80574937.23-P1P2	DYNLRB2	GAACTTTGGGCTCAGGCCGG	-15	rU:dG	0.766	(0.733, 0.800)		0.223	0.192	40	50
DYNLRB2_+_80574937.23-P1P2_160	DYNLRB2_+_80574937.23-P1P2	DYNLRB2	GAACTCAGGGCTCAGGCCGG	-14	rA:dA	0.743	(0.714, 0.772)		0.256	0.182	40	50
DYNLRB2_+_80574937.23-P1P2_163	DYNLRB2_+_80574937.23-P1P2	DYNLRB2	GAACTCGGGGCTCAGGCCGG	-14	rG:dA	0.806	(0.774, 0.839)		0.256	0.200	40	40
DYNLRB2_+_80574937.23-P1P2_166	DYNLRB2_+_80574937.23-P1P2	DYNLRB2	GAACTCCGGGCTCAGGCCGG	-14	rC:dA	0.794	(0.764, 0.823)		0.256	0.225	40	40
DYNLRB2_+_80574937.23-P1P2_174	DYNLRB2_+_80574937.23-P1P2	DYNLRB2	GAACTCTAGGCTCAGGCCGG	-13	rA:dC	0.666	(0.629, 0.703)		0.259	0.201	40	40
DYNLRB2_+_80574937.23-P1P2_179	DYNLRB2_+_80574937.23-P1P2	DYNLRB2	GAACTCTCGGCTCAGGCCGG	-13	rC:dC	0.591	(0.558, 0.623)		0.259	0.165	40	40
DYNLRB2_+_80574937.23-P1P2_182	DYNLRB2_+_80574937.23-P1P2	DYNLRB2	GAACTCTTGGCTCAGGCCGG	-13	rU:dC	0.639	(0.601, 0.678)		0.259	0.165	30	30
DYNLRB2_+_80574937.23-P1P2_186	DYNLRB2_+_80574937.23-P1P2	DYNLRB2	GAACTCTGAGCTCAGGCCGG	-12	rA:dC	0.498	(0.466, 0.531)		0.259	0.201	30	30
DYNLRB2_+_80574937.23-P1P2_191	DYNLRB2_+_80574937.23-P1P2	DYNLRB2	GAACTCTGCGCTCAGGCCGG	-12	rC:dC	0.273	(0.244, 0.302)		0.259	0.165	40	40
DYNLRB2_+_80574937.23-P1P2_194	DYNLRB2_+_80574937.23-P1P2	DYNLRB2	GAACTCTGTGCTCAGGCCGG	-12	rU:dC	0.370	(0.341, 0.398)		0.259	0.165	20	50
DYNLRB2_+_80574937.23-P1P2_198	DYNLRB2_+_80574937.23-P1P2	DYNLRB2	GAACTCTGGACTCAGGCCGG	-11	rA:dC	0.430	(0.390, 0.469)		0.242	0.201	30	40
DYNLRB2_+_80574937.23-P1P2_203	DYNLRB2_+_80574937.23-P1P2	DYNLRB2	GAACTCTGGCCTCAGGCCGG	-11	rC:dC	0.173	(0.153, 0.194)		0.242	0.165	30	40
DYNLRB2_+_80574937.23-P1P2_206	DYNLRB2_+_80574937.23-P1P2	DYNLRB2	GAACTCTGGTCTCAGGCCGG	-11	rU:dC	0.241	(0.212, 0.270)		0.242	0.165	40	40
DYNLRB2_+_80574937.23-P1P2_209	DYNLRB2_+_80574937.23-P1P2	DYNLRB2	GAACTCTGGGATCAGGCCGG	-10	rA:dG	0.362	(0.330, 0.394)		0.204	0.164	30	50
DYNLRB2_+_80574937.23-P1P2_212	DYNLRB2_+_80574937.23-P1P2	DYNLRB2	GAACTCTGGGGTCAGGCCGG	-10	rG:dG	0.536	(0.515, 0.556)		0.204	0.212	20	50
DYNLRB2_+_80574937.23-P1P2_217	DYNLRB2_+_80574937.23-P1P2	DYNLRB2	GAACTCTGGGTTCAGGCCGG	-10	rU:dG	0.618	(0.598, 0.639)		0.204	0.192	30	30
DYNLRB2_+_80574937.23-P1P2_220	DYNLRB2_+_80574937.23-P1P2	DYNLRB2	GAACTCTGGGCACAGGCCGG	-9	rA:dA	0.272	(0.243, 0.301)		0.191	0.182	20	30
DYNLRB2_+_80574937.23-P1P2_223	DYNLRB2_+_80574937.23-P1P2	DYNLRB2	GAACTCTGGGCGCAGGCCGG	-9	rG:dA	0.388	(0.363, 0.412)		0.191	0.200	30	50
DYNLRB2_+_80574937.23-P1P2_226	DYNLRB2_+_80574937.23-P1P2	DYNLRB2	GAACTCTGGGCCCAGGCCGG	-9	rC:dA	0.484	(0.458, 0.511)		0.191	0.225	30	30
DYNLRB2_+_80574937.23-P1P2_233	DYNLRB2_+_80574937.23-P1P2	DYNLRB2	GAACTCTGGGCTAAGGCCGG	-8	rA:dG	0.139	(0.120, 0.158)		0.181	0.164	40	50
DYNLRB2_+_80574937.23-P1P2_236	DYNLRB2_+_80574937.23-P1P2	DYNLRB2	GAACTCTGGGCTGAGGCCGG	-8	rG:dG	0.374	(0.345, 0.403)		0.181	0.212	20	30
DYNLRB2_+_80574937.23-P1P2_241	DYNLRB2_+_80574937.23-P1P2	DYNLRB2	GAACTCTGGGCTTAGGCCGG	-8	rU:dG	0.468	(0.435, 0.501)		0.181	0.192	40	50
DYNLRB2_+_80574937.23-P1P2_249	DYNLRB2_+_80574937.23-P1P2	DYNLRB2	GAACTCTGGGCTCGGGCCGG	-7	rG:dT	0.432	(0.409, 0.455)		0.120	0.235	40	40
DYNLRB2_+_80574937.23-P1P2_252	DYNLRB2_+_80574937.23-P1P2	DYNLRB2	GAACTCTGGGCTCCGGCCGG	-7	rC:dT	0.171	(0.151, 0.192)		0.120	0.209	40	40
DYNLRB2_+_80574937.23-P1P2_255	DYNLRB2_+_80574937.23-P1P2	DYNLRB2	GAACTCTGGGCTCTGGCCGG	-7	rU:dT	0.180	(0.154, 0.206)		0.120	0.186	30	30
DYNLRB2_+_80574937.23-P1P2_258	DYNLRB2_+_80574937.23-P1P2	DYNLRB2	GAACTCTGGGCTCAAGCCGG	-6	rA:dC	0.241	(0.216, 0.267)		0.139	0.201	30	50
DYNLRB2_+_80574937.23-P1P2_263	DYNLRB2_+_80574937.23-P1P2	DYNLRB2	GAACTCTGGGCTCACGCCGG	-6	rC:dC	0.078	(0.066, 0.090)		0.139	0.165	40	50
DYNLRB2_+_80574937.23-P1P2_266	DYNLRB2_+_80574937.23-P1P2	DYNLRB2	GAACTCTGGGCTCATGCCGG	-6	rU:dC	0.093	(0.080, 0.105)		0.139	0.165	40	50
DYNLRB2_+_80574937.23-P1P2_270	DYNLRB2_+_80574937.23-P1P2	DYNLRB2	GAACTCTGGGCTCAGACCGG	-5	rA:dC	0.167	(0.144, 0.191)		0.130	0.201	50	50
DYNLRB2_+_80574937.23-P1P2_275	DYNLRB2_+_80574937.23-P1P2	DYNLRB2	GAACTCTGGGCTCAGCCCGG	-5	rC:dC	0.052	(0.036, 0.068)		0.130	0.165	40	40
DYNLRB2_+_80574937.23-P1P2_278	DYNLRB2_+_80574937.23-P1P2	DYNLRB2	GAACTCTGGGCTCAGTCCGG	-5	rU:dC	0.058	(0.042, 0.074)		0.130	0.165	40	40
DYNLRB2_+_80574937.23-P1P2_281	DYNLRB2_+_80574937.23-P1P2	DYNLRB2	GAACTCTGGGCTCAGGACGG	-4	rA:dG	0.233	(0.212, 0.253)		0.147	0.164	30	40
DYNLRB2_+_80574937.23-P1P2_284	DYNLRB2_+_80574937.23-P1P2	DYNLRB2	GAACTCTGGGCTCAGGGCGG	-4	rG:dG	0.353	(0.331, 0.375)		0.147	0.212	30	30
DYNLRB2_+_80574937.23-P1P2_289	DYNLRB2_+_80574937.23-P1P2	DYNLRB2	GAACTCTGGGCTCAGGTCGG	-4	rU:dG	0.291	(0.271, 0.311)		0.147	0.192	40	40
DYNLRB2_+_80574937.23-P1P2_293	DYNLRB2_+_80574937.23-P1P2	DYNLRB2	GAACTCTGGGCTCAGGCAGG	-3	rA:dG	0.095	(0.074, 0.117)		0.116	0.164	30	40
DYNLRB2_+_80574937.23-P1P2_296	DYNLRB2_+_80574937.23-P1P2	DYNLRB2	GAACTCTGGGCTCAGGCGGG	-3	rG:dG	0.190	(0.167, 0.212)		0.116	0.212	30	40
DYNLRB2_+_80574937.23-P1P2_301	DYNLRB2_+_80574937.23-P1P2	DYNLRB2	GAACTCTGGGCTCAGGCTGG	-3	rU:dG	0.182	(0.161, 0.203)		0.116	0.192	20	30
DYNLRB2_+_80574937.23-P1P2_306	DYNLRB2_+_80574937.23-P1P2	DYNLRB2	GAACTCTGGGCTCAGGCCAG	-2	rA:dC	0.102	(0.087, 0.117)		0.113	0.201	30	40
DYNLRB2_+_80574937.23-P1P2_311	DYNLRB2_+_80574937.23-P1P2	DYNLRB2	GAACTCTGGGCTCAGGCCCG	-2	rC:dC	0.052	(0.040, 0.064)		0.113	0.165	30	40
DYNLRB2_+_80574937.23-P1P2_314	DYNLRB2_+_80574937.23-P1P2	DYNLRB2	GAACTCTGGGCTCAGGCCTG	-2	rU:dC	0.053	(0.041, 0.065)		0.113	0.165	20	30
DYNLRB2_+_80574937.23-P1P2_318	DYNLRB2_+_80574937.23-P1P2	DYNLRB2	GAACTCTGGGCTCAGGCCGA	-1	rA:dC	0.097	(0.081, 0.114)		0.105	0.201	40	40
DYNLRB2_+_80574937.23-P1P2_323	DYNLRB2_+_80574937.23-P1P2	DYNLRB2	GAACTCTGGGCTCAGGCCGC	-1	rC:dC	0.051	(0.040, 0.062)		0.105	0.165	30	30
DYNLRB2_+_80574937.23-P1P2_326	DYNLRB2_+_80574937.23-P1P2	DYNLRB2	GAACTCTGGGCTCAGGCCGT	-1	rU:dC	0.055	(0.042, 0.067)		0.105	0.165	40	50
DYNLRB2_+_80574950.23-P1P2	DYNLRB2_+_80574950.23-P1P2	DYNLRB2	GGCGGAGGCCGCGAAACTCT			1.000					40	50
DYNLRB2_+_80574950.23-P1P2_102	DYNLRB2_+_80574950.23-P1P2	DYNLRB2	GACGGAGGCCGCGAAACTCT	-19	rA:dC	0.409	(0.363, 0.454)		0.260	0.201	40	40
DYNLRB2_+_80574950.23-P1P2_107	DYNLRB2_+_80574950.23-P1P2	DYNLRB2	GCCGGAGGCCGCGAAACTCT	-19	rC:dC	0.395	(0.356, 0.434)		0.260	0.165	50	50
DYNLRB2_+_80574950.23-P1P2_110	DYNLRB2_+_80574950.23-P1P2	DYNLRB2	GTCGGAGGCCGCGAAACTCT	-19	rU:dC	0.426	(0.386, 0.465)		0.260	0.165	50	50
DYNLRB2_+_80574950.23-P1P2_113	DYNLRB2_+_80574950.23-P1P2	DYNLRB2	GGAGGAGGCCGCGAAACTCT	-18	rA:dG	0.494	(0.453, 0.535)		0.218	0.164	40	50
DYNLRB2_+_80574950.23-P1P2_116	DYNLRB2_+_80574950.23-P1P2	DYNLRB2	GGGGGAGGCCGCGAAACTCT	-18	rG:dG	0.547	(0.502, 0.591)		0.218	0.212	30	60
DYNLRB2_+_80574950.23-P1P2_121	DYNLRB2_+_80574950.23-P1P2	DYNLRB2	GGTGGAGGCCGCGAAACTCT	-18	rU:dG	0.398	(0.353, 0.442)		0.218	0.192	40	60
DYNLRB2_+_80574950.23-P1P2_126	DYNLRB2_+_80574950.23-P1P2	DYNLRB2	GGCAGAGGCCGCGAAACTCT	-17	rA:dC	0.176	(0.153, 0.199)		0.274	0.201	40	40
DYNLRB2_+_80574950.23-P1P2_131	DYNLRB2_+_80574950.23-P1P2	DYNLRB2	GGCCGAGGCCGCGAAACTCT	-17	rC:dC	0.255	(0.224, 0.286)		0.274	0.165	30	50
DYNLRB2_+_80574950.23-P1P2_134	DYNLRB2_+_80574950.23-P1P2	DYNLRB2	GGCTGAGGCCGCGAAACTCT	-17	rU:dC	0.228	(0.200, 0.256)		0.274	0.165	40	50
DYNLRB2_+_80574950.23-P1P2_138	DYNLRB2_+_80574950.23-P1P2	DYNLRB2	GGCGAAGGCCGCGAAACTCT	-16	rA:dC	0.120	(0.090, 0.149)		0.261	0.201	40	50
DYNLRB2_+_80574950.23-P1P2_143	DYNLRB2_+_80574950.23-P1P2	DYNLRB2	GGCGCAGGCCGCGAAACTCT	-16	rC:dC	0.155	(0.125, 0.184)		0.261	0.165	40	60
DYNLRB2_+_80574950.23-P1P2_146	DYNLRB2_+_80574950.23-P1P2	DYNLRB2	GGCGTAGGCCGCGAAACTCT	-16	rU:dC	0.138	(0.110, 0.166)		0.261	0.165	30	60
DYNLRB2_+_80574950.23-P1P2_153	DYNLRB2_+_80574950.23-P1P2	DYNLRB2	GGCGGGGGCCGCGAAACTCT	-15	rG:dT	0.549	(0.515, 0.583)		0.223	0.235	50	60
DYNLRB2_+_80574950.23-P1P2_156	DYNLRB2_+_80574950.23-P1P2	DYNLRB2	GGCGGCGGCCGCGAAACTCT	-15	rC:dT	0.198	(0.166, 0.231)		0.223	0.209	50	50
DYNLRB2_+_80574950.23-P1P2_159	DYNLRB2_+_80574950.23-P1P2	DYNLRB2	GGCGGTGGCCGCGAAACTCT	-15	rU:dT	0.209	(0.173, 0.245)		0.223	0.186	50	50
DYNLRB2_+_80574950.23-P1P2_162	DYNLRB2_+_80574950.23-P1P2	DYNLRB2	GGCGGAAGCCGCGAAACTCT	-14	rA:dC	0.025	(0.006, 0.044)		0.256	0.201	30	50
DYNLRB2_+_80574950.23-P1P2_167	DYNLRB2_+_80574950.23-P1P2	DYNLRB2	GGCGGACGCCGCGAAACTCT	-14	rC:dC	0.018	(-0.005, 0.041)		0.256	0.165	40	50
DYNLRB2_+_80574950.23-P1P2_170	DYNLRB2_+_80574950.23-P1P2	DYNLRB2	GGCGGATGCCGCGAAACTCT	-14	rU:dC	0.021	(-0.001, 0.043)		0.256	0.165	40	60
DYNLRB2_+_80574950.23-P1P2_174	DYNLRB2_+_80574950.23-P1P2	DYNLRB2	GGCGGAGACCGCGAAACTCT	-13	rA:dC	0.032	(0.013, 0.050)		0.259	0.201	40	60
DYNLRB2_+_80574950.23-P1P2_179	DYNLRB2_+_80574950.23-P1P2	DYNLRB2	GGCGGAGCCCGCGAAACTCT	-13	rC:dC	-0.002	(-0.017, 0.012)		0.259	0.165	50	50
DYNLRB2_+_80574950.23-P1P2_182	DYNLRB2_+_80574950.23-P1P2	DYNLRB2	GGCGGAGTCCGCGAAACTCT	-13	rU:dC	0.025	(0.007, 0.042)		0.259	0.165	50	60
DYNLRB2_+_80574950.23-P1P2_185	DYNLRB2_+_80574950.23-P1P2	DYNLRB2	GGCGGAGGACGCGAAACTCT	-12	rA:dG	0.047	(0.029, 0.065)		0.259	0.164	40	50
DYNLRB2_+_80574950.23-P1P2_188	DYNLRB2_+_80574950.23-P1P2	DYNLRB2	GGCGGAGGGCGCGAAACTCT	-12	rG:dG	0.162	(0.130, 0.195)		0.259	0.212	40	50
DYNLRB2_+_80574950.23-P1P2_193	DYNLRB2_+_80574950.23-P1P2	DYNLRB2	GGCGGAGGTCGCGAAACTCT	-12	rU:dG	0.176	(0.148, 0.204)		0.259	0.192	20	30
DYNLRB2_+_80574950.23-P1P2_197	DYNLRB2_+_80574950.23-P1P2	DYNLRB2	GGCGGAGGCAGCGAAACTCT	-11	rA:dG	0.007	(-0.008, 0.023)		0.242	0.164	40	40
DYNLRB2_+_80574950.23-P1P2_200	DYNLRB2_+_80574950.23-P1P2	DYNLRB2	GGCGGAGGCGGCGAAACTCT	-11	rG:dG	0.135	(0.110, 0.161)		0.242	0.212	20	50
DYNLRB2_+_80574950.23-P1P2_205	DYNLRB2_+_80574950.23-P1P2	DYNLRB2	GGCGGAGGCTGCGAAACTCT	-11	rU:dG	0.099	(0.078, 0.120)		0.242	0.192	30	30
DYNLRB2_+_80574950.23-P1P2_210	DYNLRB2_+_80574950.23-P1P2	DYNLRB2	GGCGGAGGCCACGAAACTCT	-10	rA:dC	-0.011	(-0.023, 0.000)		0.204	0.201	30	50
DYNLRB2_+_80574950.23-P1P2_215	DYNLRB2_+_80574950.23-P1P2	DYNLRB2	GGCGGAGGCCCCGAAACTCT	-10	rC:dC	0.001	(-0.009, 0.010)		0.204	0.165	40	50
DYNLRB2_+_80574950.23-P1P2_218	DYNLRB2_+_80574950.23-P1P2	DYNLRB2	GGCGGAGGCCTCGAAACTCT	-10	rU:dC	-0.007	(-0.018, 0.003)		0.204	0.165	40	50
DYNLRB2_+_80574950.23-P1P2_221	DYNLRB2_+_80574950.23-P1P2	DYNLRB2	GGCGGAGGCCGAGAAACTCT	-9	rA:dG	-0.032	(-0.046, -0.018)		0.191	0.164	30	30
DYNLRB2_+_80574950.23-P1P2_224	DYNLRB2_+_80574950.23-P1P2	DYNLRB2	GGCGGAGGCCGGGAAACTCT	-9	rG:dG	0.097	(0.079, 0.114)		0.191	0.212	30	40
DYNLRB2_+_80574950.23-P1P2_229	DYNLRB2_+_80574950.23-P1P2	DYNLRB2	GGCGGAGGCCGTGAAACTCT	-9	rU:dG	0.116	(0.092, 0.141)		0.191	0.192	40	50
DYNLRB2_+_80574950.23-P1P2_234	DYNLRB2_+_80574950.23-P1P2	DYNLRB2	GGCGGAGGCCGCAAAACTCT	-8	rA:dC	-0.009	(-0.020, 0.003)		0.181	0.201	40	40
DYNLRB2_+_80574950.23-P1P2_239	DYNLRB2_+_80574950.23-P1P2	DYNLRB2	GGCGGAGGCCGCCAAACTCT	-8	rC:dC	0.008	(-0.002, 0.017)		0.181	0.165	30	30
DYNLRB2_+_80574950.23-P1P2_242	DYNLRB2_+_80574950.23-P1P2	DYNLRB2	GGCGGAGGCCGCTAAACTCT	-8	rU:dC	-0.004	(-0.015, 0.006)		0.181	0.165	40	50
DYNLRB2_+_80574950.23-P1P2_249	DYNLRB2_+_80574950.23-P1P2	DYNLRB2	GGCGGAGGCCGCGGAACTCT	-7	rG:dT	0.085	(0.070, 0.099)		0.120	0.235	40	50
DYNLRB2_+_80574950.23-P1P2_252	DYNLRB2_+_80574950.23-P1P2	DYNLRB2	GGCGGAGGCCGCGCAACTCT	-7	rC:dT	-0.007	(-0.018, 0.004)		0.120	0.209	30	30
DYNLRB2_+_80574950.23-P1P2_255	DYNLRB2_+_80574950.23-P1P2	DYNLRB2	GGCGGAGGCCGCGTAACTCT	-7	rU:dT	-0.014	(-0.026, -0.002)		0.120	0.186	50	50
DYNLRB2_+_80574950.23-P1P2_261	DYNLRB2_+_80574950.23-P1P2	DYNLRB2	GGCGGAGGCCGCGAGACTCT	-6	rG:dT	0.046	(0.032, 0.060)		0.139	0.235	40	40
DYNLRB2_+_80574950.23-P1P2_264	DYNLRB2_+_80574950.23-P1P2	DYNLRB2	GGCGGAGGCCGCGACACTCT	-6	rC:dT	-0.003	(-0.015, 0.009)		0.139	0.209	50	50
DYNLRB2_+_80574950.23-P1P2_267	DYNLRB2_+_80574950.23-P1P2	DYNLRB2	GGCGGAGGCCGCGATACTCT	-6	rU:dT	-0.011	(-0.023, 0.001)		0.139	0.186	50	60
DYNLRB2_+_80574950.23-P1P2_273	DYNLRB2_+_80574950.23-P1P2	DYNLRB2	GGCGGAGGCCGCGAAGCTCT	-5	rG:dT	0.068	(0.053, 0.083)		0.130	0.235	30	40
DYNLRB2_+_80574950.23-P1P2_276	DYNLRB2_+_80574950.23-P1P2	DYNLRB2	GGCGGAGGCCGCGAACCTCT	-5	rC:dT	0.010	(-0.002, 0.022)		0.130	0.209	30	30
DYNLRB2_+_80574950.23-P1P2_279	DYNLRB2_+_80574950.23-P1P2	DYNLRB2	GGCGGAGGCCGCGAATCTCT	-5	rU:dT	-0.010	(-0.023, 0.003)		0.130	0.186	50	60
DYNLRB2_+_80574950.23-P1P2_281	DYNLRB2_+_80574950.23-P1P2	DYNLRB2	GGCGGAGGCCGCGAAAATCT	-4	rA:dG	-0.015	(-0.027, -0.003)		0.147	0.164	50	50
DYNLRB2_+_80574950.23-P1P2_284	DYNLRB2_+_80574950.23-P1P2	DYNLRB2	GGCGGAGGCCGCGAAAGTCT	-4	rG:dG	0.015	(0.002, 0.027)		0.147	0.212	40	40
DYNLRB2_+_80574950.23-P1P2_289	DYNLRB2_+_80574950.23-P1P2	DYNLRB2	GGCGGAGGCCGCGAAATTCT	-4	rU:dG	-0.015	(-0.029, -0.001)		0.147	0.192	40	60
DYNLRB2_+_80574950.23-P1P2_292	DYNLRB2_+_80574950.23-P1P2	DYNLRB2	GGCGGAGGCCGCGAAACACT	-3	rA:dA	-0.002	(-0.013, 0.009)		0.116	0.182	40	60
DYNLRB2_+_80574950.23-P1P2_295	DYNLRB2_+_80574950.23-P1P2	DYNLRB2	GGCGGAGGCCGCGAAACGCT	-3	rG:dA	0.019	(0.007, 0.030)		0.116	0.200	40	40
DYNLRB2_+_80574950.23-P1P2_298	DYNLRB2_+_80574950.23-P1P2	DYNLRB2	GGCGGAGGCCGCGAAACCCT	-3	rC:dA	0.027	(0.014, 0.040)		0.116	0.225	30	50
DYNLRB2_+_80574950.23-P1P2_305	DYNLRB2_+_80574950.23-P1P2	DYNLRB2	GGCGGAGGCCGCGAAACTAT	-2	rA:dG	-0.009	(-0.020, 0.002)		0.113	0.164	50	60
DYNLRB2_+_80574950.23-P1P2_308	DYNLRB2_+_80574950.23-P1P2	DYNLRB2	GGCGGAGGCCGCGAAACTGT	-2	rG:dG	0.017	(0.007, 0.026)		0.113	0.212	50	50
DYNLRB2_+_80574950.23-P1P2_313	DYNLRB2_+_80574950.23-P1P2	DYNLRB2	GGCGGAGGCCGCGAAACTTT	-2	rU:dG	-0.012	(-0.024, -0.000)		0.113	0.192	50	60
DYNLRB2_+_80574950.23-P1P2_316	DYNLRB2_+_80574950.23-P1P2	DYNLRB2	GGCGGAGGCCGCGAAACTCA	-1	rA:dA	-0.001	(-0.012, 0.011)		0.105	0.182	40	60
DYNLRB2_+_80574950.23-P1P2_319	DYNLRB2_+_80574950.23-P1P2	DYNLRB2	GGCGGAGGCCGCGAAACTCG	-1	rG:dA	0.032	(0.022, 0.042)		0.105	0.200	50	50
DYNLRB2_+_80574950.23-P1P2_322	DYNLRB2_+_80574950.23-P1P2	DYNLRB2	GGCGGAGGCCGCGAAACTCC	-1	rC:dA	0.010	(-0.003, 0.023)		0.105	0.225	50	50
DYNLRB2_-_80574928.23-P1P2	DYNLRB2_-_80574928.23-P1P2	DYNLRB2	GGTAGCGTTGTTGACATCCC			1.000					30	50
DYNLRB2_-_80574928.23-P1P2_102	DYNLRB2_-_80574928.23-P1P2	DYNLRB2	GATAGCGTTGTTGACATCCC	-19	rA:dC	0.775	(0.738, 0.813)		0.260	0.201	40	60
DYNLRB2_-_80574928.23-P1P2_107	DYNLRB2_-_80574928.23-P1P2	DYNLRB2	GCTAGCGTTGTTGACATCCC	-19	rC:dC	0.728	(0.691, 0.764)		0.260	0.165	40	50
DYNLRB2_-_80574928.23-P1P2_110	DYNLRB2_-_80574928.23-P1P2	DYNLRB2	GTTAGCGTTGTTGACATCCC	-19	rU:dC	0.693	(0.658, 0.729)		0.260	0.165	30	50
DYNLRB2_-_80574928.23-P1P2_112	DYNLRB2_-_80574928.23-P1P2	DYNLRB2	GGAAGCGTTGTTGACATCCC	-18	rA:dA	0.833	(0.787, 0.879)		0.218	0.182	40	50
DYNLRB2_-_80574928.23-P1P2_115	DYNLRB2_-_80574928.23-P1P2	DYNLRB2	GGGAGCGTTGTTGACATCCC	-18	rG:dA	0.866	(0.827, 0.904)		0.218	0.200	40	40
DYNLRB2_-_80574928.23-P1P2_118	DYNLRB2_-_80574928.23-P1P2	DYNLRB2	GGCAGCGTTGTTGACATCCC	-18	rC:dA	0.837	(0.788, 0.885)		0.218	0.225	40	50
DYNLRB2_-_80574928.23-P1P2_129	DYNLRB2_-_80574928.23-P1P2	DYNLRB2	GGTGGCGTTGTTGACATCCC	-17	rG:dT	1.014	(0.964, 1.064)		0.274	0.235	40	60
DYNLRB2_-_80574928.23-P1P2_132	DYNLRB2_-_80574928.23-P1P2	DYNLRB2	GGTCGCGTTGTTGACATCCC	-17	rC:dT	0.829	(0.784, 0.874)		0.274	0.209	40	60
DYNLRB2_-_80574928.23-P1P2_135	DYNLRB2_-_80574928.23-P1P2	DYNLRB2	GGTTGCGTTGTTGACATCCC	-17	rU:dT	0.747	(0.695, 0.799)		0.274	0.186	30	60
DYNLRB2_-_80574928.23-P1P2_138	DYNLRB2_-_80574928.23-P1P2	DYNLRB2	GGTAACGTTGTTGACATCCC	-16	rA:dC	0.567	(0.510, 0.623)		0.261	0.201	40	50
DYNLRB2_-_80574928.23-P1P2_143	DYNLRB2_-_80574928.23-P1P2	DYNLRB2	GGTACCGTTGTTGACATCCC	-16	rC:dC	0.578	(0.523, 0.633)		0.261	0.165	40	60
DYNLRB2_-_80574928.23-P1P2_146	DYNLRB2_-_80574928.23-P1P2	DYNLRB2	GGTATCGTTGTTGACATCCC	-16	rU:dC	0.492	(0.440, 0.544)		0.261	0.165	40	60
DYNLRB2_-_80574928.23-P1P2_149	DYNLRB2_-_80574928.23-P1P2	DYNLRB2	GGTAGAGTTGTTGACATCCC	-15	rA:dG	0.701	(0.634, 0.767)		0.223	0.164	40	60
DYNLRB2_-_80574928.23-P1P2_152	DYNLRB2_-_80574928.23-P1P2	DYNLRB2	GGTAGGGTTGTTGACATCCC	-15	rG:dG	0.838	(0.782, 0.895)		0.223	0.212	30	50
DYNLRB2_-_80574928.23-P1P2_157	DYNLRB2_-_80574928.23-P1P2	DYNLRB2	GGTAGTGTTGTTGACATCCC	-15	rU:dG	0.884	(0.822, 0.946)		0.223	0.192	40	60
DYNLRB2_-_80574928.23-P1P2_162	DYNLRB2_-_80574928.23-P1P2	DYNLRB2	GGTAGCATTGTTGACATCCC	-14	rA:dC	0.610	(0.544, 0.675)		0.256	0.201	20	40
DYNLRB2_-_80574928.23-P1P2_167	DYNLRB2_-_80574928.23-P1P2	DYNLRB2	GGTAGCCTTGTTGACATCCC	-14	rC:dC	0.566	(0.508, 0.624)		0.256	0.165	30	50
DYNLRB2_-_80574928.23-P1P2_170	DYNLRB2_-_80574928.23-P1P2	DYNLRB2	GGTAGCTTTGTTGACATCCC	-14	rU:dC	0.582	(0.522, 0.642)		0.256	0.165	30	50
DYNLRB2_-_80574928.23-P1P2_172	DYNLRB2_-_80574928.23-P1P2	DYNLRB2	GGTAGCGATGTTGACATCCC	-13	rA:dA	0.756	(0.693, 0.819)		0.259	0.182	40	40
DYNLRB2_-_80574928.23-P1P2_175	DYNLRB2_-_80574928.23-P1P2	DYNLRB2	GGTAGCGGTGTTGACATCCC	-13	rG:dA	0.887	(0.841, 0.933)		0.259	0.200	40	50
DYNLRB2_-_80574928.23-P1P2_178	DYNLRB2_-_80574928.23-P1P2	DYNLRB2	GGTAGCGCTGTTGACATCCC	-13	rC:dA	0.745	(0.688, 0.802)		0.259	0.225	40	50
DYNLRB2_-_80574928.23-P1P2_184	DYNLRB2_-_80574928.23-P1P2	DYNLRB2	GGTAGCGTAGTTGACATCCC	-12	rA:dA	0.736	(0.674, 0.799)		0.259	0.182	40	50
DYNLRB2_-_80574928.23-P1P2_187	DYNLRB2_-_80574928.23-P1P2	DYNLRB2	GGTAGCGTGGTTGACATCCC	-12	rG:dA	0.901	(0.856, 0.947)		0.259	0.200	30	30
DYNLRB2_-_80574928.23-P1P2_190	DYNLRB2_-_80574928.23-P1P2	DYNLRB2	GGTAGCGTCGTTGACATCCC	-12	rC:dA	0.655	(0.595, 0.715)		0.259	0.225	40	40
DYNLRB2_-_80574928.23-P1P2_198	DYNLRB2_-_80574928.23-P1P2	DYNLRB2	GGTAGCGTTATTGACATCCC	-11	rA:dC	0.348	(0.299, 0.398)		0.242	0.201	30	40
DYNLRB2_-_80574928.23-P1P2_203	DYNLRB2_-_80574928.23-P1P2	DYNLRB2	GGTAGCGTTCTTGACATCCC	-11	rC:dC	0.143	(0.118, 0.167)		0.242	0.165	20	60
DYNLRB2_-_80574928.23-P1P2_206	DYNLRB2_-_80574928.23-P1P2	DYNLRB2	GGTAGCGTTTTTGACATCCC	-11	rU:dC	0.192	(0.158, 0.226)		0.242	0.165	30	50
DYNLRB2_-_80574928.23-P1P2_208	DYNLRB2_-_80574928.23-P1P2	DYNLRB2	GGTAGCGTTGATGACATCCC	-10	rA:dA	0.457	(0.408, 0.505)		0.204	0.182	30	50
DYNLRB2_-_80574928.23-P1P2_211	DYNLRB2_-_80574928.23-P1P2	DYNLRB2	GGTAGCGTTGGTGACATCCC	-10	rG:dA	0.618	(0.573, 0.664)		0.204	0.200	40	40
DYNLRB2_-_80574928.23-P1P2_214	DYNLRB2_-_80574928.23-P1P2	DYNLRB2	GGTAGCGTTGCTGACATCCC	-10	rC:dA	0.534	(0.484, 0.583)		0.204	0.225	20	60
DYNLRB2_-_80574928.23-P1P2_220	DYNLRB2_-_80574928.23-P1P2	DYNLRB2	GGTAGCGTTGTAGACATCCC	-9	rA:dA	0.277	(0.238, 0.315)		0.191	0.182	30	60
DYNLRB2_-_80574928.23-P1P2_223	DYNLRB2_-_80574928.23-P1P2	DYNLRB2	GGTAGCGTTGTGGACATCCC	-9	rG:dA	0.474	(0.432, 0.516)		0.191	0.200	30	50
DYNLRB2_-_80574928.23-P1P2_226	DYNLRB2_-_80574928.23-P1P2	DYNLRB2	GGTAGCGTTGTCGACATCCC	-9	rC:dA	0.381	(0.338, 0.425)		0.191	0.225	40	60
DYNLRB2_-_80574928.23-P1P2_234	DYNLRB2_-_80574928.23-P1P2	DYNLRB2	GGTAGCGTTGTTAACATCCC	-8	rA:dC	0.145	(0.121, 0.169)		0.181	0.201	40	50
DYNLRB2_-_80574928.23-P1P2_239	DYNLRB2_-_80574928.23-P1P2	DYNLRB2	GGTAGCGTTGTTCACATCCC	-8	rC:dC	0.083	(0.068, 0.098)		0.181	0.165	30	40
DYNLRB2_-_80574928.23-P1P2_242	DYNLRB2_-_80574928.23-P1P2	DYNLRB2	GGTAGCGTTGTTTACATCCC	-8	rU:dC	0.076	(0.060, 0.092)		0.181	0.165	30	60
DYNLRB2_-_80574928.23-P1P2_249	DYNLRB2_-_80574928.23-P1P2	DYNLRB2	GGTAGCGTTGTTGGCATCCC	-7	rG:dT	0.437	(0.399, 0.474)		0.120	0.235	30	50
DYNLRB2_-_80574928.23-P1P2_252	DYNLRB2_-_80574928.23-P1P2	DYNLRB2	GGTAGCGTTGTTGCCATCCC	-7	rC:dT	0.130	(0.112, 0.148)		0.120	0.209	30	50
DYNLRB2_-_80574928.23-P1P2_255	DYNLRB2_-_80574928.23-P1P2	DYNLRB2	GGTAGCGTTGTTGTCATCCC	-7	rU:dT	0.115	(0.094, 0.135)		0.120	0.186	40	50
DYNLRB2_-_80574928.23-P1P2_257	DYNLRB2_-_80574928.23-P1P2	DYNLRB2	GGTAGCGTTGTTGAAATCCC	-6	rA:dG	0.046	(0.032, 0.060)		0.139	0.164	30	40
DYNLRB2_-_80574928.23-P1P2_260	DYNLRB2_-_80574928.23-P1P2	DYNLRB2	GGTAGCGTTGTTGAGATCCC	-6	rG:dG	0.060	(0.051, 0.070)		0.139	0.212	40	60
DYNLRB2_-_80574928.23-P1P2_265	DYNLRB2_-_80574928.23-P1P2	DYNLRB2	GGTAGCGTTGTTGATATCCC	-6	rU:dG	0.088	(0.073, 0.103)		0.139	0.192	40	60
DYNLRB2_-_80574928.23-P1P2_273	DYNLRB2_-_80574928.23-P1P2	DYNLRB2	GGTAGCGTTGTTGACGTCCC	-5	rG:dT	0.432	(0.394, 0.470)		0.130	0.235	50	50
DYNLRB2_-_80574928.23-P1P2_276	DYNLRB2_-_80574928.23-P1P2	DYNLRB2	GGTAGCGTTGTTGACCTCCC	-5	rC:dT	0.232	(0.192, 0.272)		0.130	0.209	40	50
DYNLRB2_-_80574928.23-P1P2_279	DYNLRB2_-_80574928.23-P1P2	DYNLRB2	GGTAGCGTTGTTGACTTCCC	-5	rU:dT	0.146	(0.122, 0.171)		0.130	0.186	40	40
DYNLRB2_-_80574928.23-P1P2_280	DYNLRB2_-_80574928.23-P1P2	DYNLRB2	GGTAGCGTTGTTGACAACCC	-4	rA:dA	0.162	(0.138, 0.186)		0.147	0.182	40	50
DYNLRB2_-_80574928.23-P1P2_283	DYNLRB2_-_80574928.23-P1P2	DYNLRB2	GGTAGCGTTGTTGACAGCCC	-4	rG:dA	0.214	(0.186, 0.241)		0.147	0.200	30	50
DYNLRB2_-_80574928.23-P1P2_286	DYNLRB2_-_80574928.23-P1P2	DYNLRB2	GGTAGCGTTGTTGACACCCC	-4	rC:dA	0.217	(0.189, 0.246)		0.147	0.225	40	50
DYNLRB2_-_80574928.23-P1P2_293	DYNLRB2_-_80574928.23-P1P2	DYNLRB2	GGTAGCGTTGTTGACATACC	-3	rA:dG	0.056	(0.042, 0.071)		0.116	0.164	40	60
DYNLRB2_-_80574928.23-P1P2_296	DYNLRB2_-_80574928.23-P1P2	DYNLRB2	GGTAGCGTTGTTGACATGCC	-3	rG:dG	0.100	(0.081, 0.120)		0.116	0.212	30	50
DYNLRB2_-_80574928.23-P1P2_301	DYNLRB2_-_80574928.23-P1P2	DYNLRB2	GGTAGCGTTGTTGACATTCC	-3	rU:dG	0.100	(0.080, 0.120)		0.116	0.192	30	50
DYNLRB2_-_80574928.23-P1P2_305	DYNLRB2_-_80574928.23-P1P2	DYNLRB2	GGTAGCGTTGTTGACATCAC	-2	rA:dG	0.041	(0.030, 0.051)		0.113	0.164	40	50
DYNLRB2_-_80574928.23-P1P2_308	DYNLRB2_-_80574928.23-P1P2	DYNLRB2	GGTAGCGTTGTTGACATCGC	-2	rG:dG	0.076	(0.065, 0.087)		0.113	0.212	40	50
DYNLRB2_-_80574928.23-P1P2_313	DYNLRB2_-_80574928.23-P1P2	DYNLRB2	GGTAGCGTTGTTGACATCTC	-2	rU:dG	0.091	(0.076, 0.106)		0.113	0.192	40	50
DYNLRB2_-_80574928.23-P1P2_317	DYNLRB2_-_80574928.23-P1P2	DYNLRB2	GGTAGCGTTGTTGACATCCA	-1	rA:dG	0.061	(0.043, 0.078)		0.105	0.164	40	40
DYNLRB2_-_80574928.23-P1P2_320	DYNLRB2_-_80574928.23-P1P2	DYNLRB2	GGTAGCGTTGTTGACATCCG	-1	rG:dG	0.112	(0.095, 0.128)		0.105	0.212	40	60
DYNLRB2_-_80574928.23-P1P2_325	DYNLRB2_-_80574928.23-P1P2	DYNLRB2	GGTAGCGTTGTTGACATCCT	-1	rU:dG	0.104	(0.083, 0.125)		0.105	0.192	30	50
DYNLRB2_-_80574931.23-P1P2	DYNLRB2_-_80574931.23-P1P2	DYNLRB2	GGCGTTGTTGACATCCCGGG			1.000					40	40
DYNLRB2_-_80574931.23-P1P2_102	DYNLRB2_-_80574931.23-P1P2	DYNLRB2	GACGTTGTTGACATCCCGGG	-19	rA:dC	0.753	(0.714, 0.792)		0.260	0.201	40	50
DYNLRB2_-_80574931.23-P1P2_107	DYNLRB2_-_80574931.23-P1P2	DYNLRB2	GCCGTTGTTGACATCCCGGG	-19	rC:dC	0.767	(0.739, 0.795)		0.260	0.165	50	50
DYNLRB2_-_80574931.23-P1P2_110	DYNLRB2_-_80574931.23-P1P2	DYNLRB2	GTCGTTGTTGACATCCCGGG	-19	rU:dC	0.734	(0.703, 0.766)		0.260	0.165	40	50
DYNLRB2_-_80574931.23-P1P2_113	DYNLRB2_-_80574931.23-P1P2	DYNLRB2	GGAGTTGTTGACATCCCGGG	-18	rA:dG	0.740	(0.714, 0.765)		0.218	0.164	40	50
DYNLRB2_-_80574931.23-P1P2_116	DYNLRB2_-_80574931.23-P1P2	DYNLRB2	GGGGTTGTTGACATCCCGGG	-18	rG:dG	0.780	(0.753, 0.807)		0.218	0.212	40	50
DYNLRB2_-_80574931.23-P1P2_121	DYNLRB2_-_80574931.23-P1P2	DYNLRB2	GGTGTTGTTGACATCCCGGG	-18	rU:dG	0.725	(0.698, 0.753)		0.218	0.192	50	50
DYNLRB2_-_80574931.23-P1P2_126	DYNLRB2_-_80574931.23-P1P2	DYNLRB2	GGCATTGTTGACATCCCGGG	-17	rA:dC	0.609	(0.572, 0.647)		0.274	0.201	40	40
DYNLRB2_-_80574931.23-P1P2_131	DYNLRB2_-_80574931.23-P1P2	DYNLRB2	GGCCTTGTTGACATCCCGGG	-17	rC:dC	0.634	(0.607, 0.660)		0.274	0.165	30	30
DYNLRB2_-_80574931.23-P1P2_134	DYNLRB2_-_80574931.23-P1P2	DYNLRB2	GGCTTTGTTGACATCCCGGG	-17	rU:dC	0.572	(0.540, 0.604)		0.274	0.165	40	40
DYNLRB2_-_80574931.23-P1P2_136	DYNLRB2_-_80574931.23-P1P2	DYNLRB2	GGCGATGTTGACATCCCGGG	-16	rA:dA	0.665	(0.628, 0.701)		0.261	0.182	40	40
DYNLRB2_-_80574931.23-P1P2_139	DYNLRB2_-_80574931.23-P1P2	DYNLRB2	GGCGGTGTTGACATCCCGGG	-16	rG:dA	0.736	(0.699, 0.773)		0.261	0.200	30	30
DYNLRB2_-_80574931.23-P1P2_142	DYNLRB2_-_80574931.23-P1P2	DYNLRB2	GGCGCTGTTGACATCCCGGG	-16	rC:dA	0.759	(0.731, 0.787)		0.261	0.225	40	40
DYNLRB2_-_80574931.23-P1P2_148	DYNLRB2_-_80574931.23-P1P2	DYNLRB2	GGCGTAGTTGACATCCCGGG	-15	rA:dA	0.662	(0.633, 0.692)		0.223	0.182	50	50
DYNLRB2_-_80574931.23-P1P2_151	DYNLRB2_-_80574931.23-P1P2	DYNLRB2	GGCGTGGTTGACATCCCGGG	-15	rG:dA	0.715	(0.687, 0.744)		0.223	0.200	40	50
DYNLRB2_-_80574931.23-P1P2_154	DYNLRB2_-_80574931.23-P1P2	DYNLRB2	GGCGTCGTTGACATCCCGGG	-15	rC:dA	0.692	(0.664, 0.720)		0.223	0.225	40	50
DYNLRB2_-_80574931.23-P1P2_162	DYNLRB2_-_80574931.23-P1P2	DYNLRB2	GGCGTTATTGACATCCCGGG	-14	rA:dC	0.523	(0.491, 0.554)		0.256	0.201	40	50
DYNLRB2_-_80574931.23-P1P2_167	DYNLRB2_-_80574931.23-P1P2	DYNLRB2	GGCGTTCTTGACATCCCGGG	-14	rC:dC	0.456	(0.417, 0.495)		0.256	0.165	40	50
DYNLRB2_-_80574931.23-P1P2_170	DYNLRB2_-_80574931.23-P1P2	DYNLRB2	GGCGTTTTTGACATCCCGGG	-14	rU:dC	0.476	(0.439, 0.513)		0.256	0.165	50	50
DYNLRB2_-_80574931.23-P1P2_172	DYNLRB2_-_80574931.23-P1P2	DYNLRB2	GGCGTTGATGACATCCCGGG	-13	rA:dA	0.598	(0.557, 0.638)		0.259	0.182	40	50
DYNLRB2_-_80574931.23-P1P2_175	DYNLRB2_-_80574931.23-P1P2	DYNLRB2	GGCGTTGGTGACATCCCGGG	-13	rG:dA	0.716	(0.687, 0.746)		0.259	0.200	40	50
DYNLRB2_-_80574931.23-P1P2_178	DYNLRB2_-_80574931.23-P1P2	DYNLRB2	GGCGTTGCTGACATCCCGGG	-13	rC:dA	0.598	(0.561, 0.634)		0.259	0.225	40	50
DYNLRB2_-_80574931.23-P1P2_184	DYNLRB2_-_80574931.23-P1P2	DYNLRB2	GGCGTTGTAGACATCCCGGG	-12	rA:dA	0.572	(0.534, 0.610)		0.259	0.182	40	40
DYNLRB2_-_80574931.23-P1P2_187	DYNLRB2_-_80574931.23-P1P2	DYNLRB2	GGCGTTGTGGACATCCCGGG	-12	rG:dA	0.706	(0.680, 0.732)		0.259	0.200	30	60
DYNLRB2_-_80574931.23-P1P2_190	DYNLRB2_-_80574931.23-P1P2	DYNLRB2	GGCGTTGTCGACATCCCGGG	-12	rC:dA	0.523	(0.488, 0.558)		0.259	0.225	50	50
DYNLRB2_-_80574931.23-P1P2_198	DYNLRB2_-_80574931.23-P1P2	DYNLRB2	GGCGTTGTTAACATCCCGGG	-11	rA:dC	0.246	(0.215, 0.276)		0.242	0.201	50	60
DYNLRB2_-_80574931.23-P1P2_203	DYNLRB2_-_80574931.23-P1P2	DYNLRB2	GGCGTTGTTCACATCCCGGG	-11	rC:dC	0.109	(0.087, 0.130)		0.242	0.165	30	40
DYNLRB2_-_80574931.23-P1P2_206	DYNLRB2_-_80574931.23-P1P2	DYNLRB2	GGCGTTGTTTACATCCCGGG	-11	rU:dC	0.143	(0.120, 0.166)		0.242	0.165	40	50
DYNLRB2_-_80574931.23-P1P2_213	DYNLRB2_-_80574931.23-P1P2	DYNLRB2	GGCGTTGTTGGCATCCCGGG	-10	rG:dT	0.737	(0.719, 0.755)		0.204	0.235	40	50
DYNLRB2_-_80574931.23-P1P2_216	DYNLRB2_-_80574931.23-P1P2	DYNLRB2	GGCGTTGTTGCCATCCCGGG	-10	rC:dT	0.376	(0.342, 0.411)		0.204	0.209	40	50
DYNLRB2_-_80574931.23-P1P2_219	DYNLRB2_-_80574931.23-P1P2	DYNLRB2	GGCGTTGTTGTCATCCCGGG	-10	rU:dT	0.404	(0.367, 0.440)		0.204	0.186	40	50
DYNLRB2_-_80574931.23-P1P2_221	DYNLRB2_-_80574931.23-P1P2	DYNLRB2	GGCGTTGTTGAAATCCCGGG	-9	rA:dG	0.127	(0.107, 0.147)		0.191	0.164	30	60
DYNLRB2_-_80574931.23-P1P2_224	DYNLRB2_-_80574931.23-P1P2	DYNLRB2	GGCGTTGTTGAGATCCCGGG	-9	rG:dG	0.418	(0.387, 0.448)		0.191	0.212	30	50
DYNLRB2_-_80574931.23-P1P2_229	DYNLRB2_-_80574931.23-P1P2	DYNLRB2	GGCGTTGTTGATATCCCGGG	-9	rU:dG	0.568	(0.535, 0.602)		0.191	0.192	50	60
DYNLRB2_-_80574931.23-P1P2_237	DYNLRB2_-_80574931.23-P1P2	DYNLRB2	GGCGTTGTTGACGTCCCGGG	-8	rG:dT	0.588	(0.562, 0.615)		0.181	0.235	40	40
DYNLRB2_-_80574931.23-P1P2_240	DYNLRB2_-_80574931.23-P1P2	DYNLRB2	GGCGTTGTTGACCTCCCGGG	-8	rC:dT	0.303	(0.264, 0.342)		0.181	0.209	30	40
DYNLRB2_-_80574931.23-P1P2_243	DYNLRB2_-_80574931.23-P1P2	DYNLRB2	GGCGTTGTTGACTTCCCGGG	-8	rU:dT	0.253	(0.216, 0.290)		0.181	0.186	20	20
DYNLRB2_-_80574931.23-P1P2_244	DYNLRB2_-_80574931.23-P1P2	DYNLRB2	GGCGTTGTTGACAACCCGGG	-7	rA:dA	0.114	(0.100, 0.129)		0.120	0.182	50	60
DYNLRB2_-_80574931.23-P1P2_247	DYNLRB2_-_80574931.23-P1P2	DYNLRB2	GGCGTTGTTGACAGCCCGGG	-7	rG:dA	0.136	(0.119, 0.154)		0.120	0.200	30	30
DYNLRB2_-_80574931.23-P1P2_250	DYNLRB2_-_80574931.23-P1P2	DYNLRB2	GGCGTTGTTGACACCCCGGG	-7	rC:dA	0.272	(0.246, 0.298)		0.120	0.225	40	50
DYNLRB2_-_80574931.23-P1P2_257	DYNLRB2_-_80574931.23-P1P2	DYNLRB2	GGCGTTGTTGACATACCGGG	-6	rA:dG	0.051	(0.035, 0.066)		0.139	0.164	50	50
DYNLRB2_-_80574931.23-P1P2_260	DYNLRB2_-_80574931.23-P1P2	DYNLRB2	GGCGTTGTTGACATGCCGGG	-6	rG:dG	0.047	(0.038, 0.057)		0.139	0.212	40	40
DYNLRB2_-_80574931.23-P1P2_265	DYNLRB2_-_80574931.23-P1P2	DYNLRB2	GGCGTTGTTGACATTCCGGG	-6	rU:dG	0.069	(0.055, 0.083)		0.139	0.192	40	60
DYNLRB2_-_80574931.23-P1P2_269	DYNLRB2_-_80574931.23-P1P2	DYNLRB2	GGCGTTGTTGACATCACGGG	-5	rA:dG	0.041	(0.028, 0.054)		0.130	0.164	30	30
DYNLRB2_-_80574931.23-P1P2_272	DYNLRB2_-_80574931.23-P1P2	DYNLRB2	GGCGTTGTTGACATCGCGGG	-5	rG:dG	0.056	(0.043, 0.069)		0.130	0.212	50	60
DYNLRB2_-_80574931.23-P1P2_277	DYNLRB2_-_80574931.23-P1P2	DYNLRB2	GGCGTTGTTGACATCTCGGG	-5	rU:dG	0.083	(0.069, 0.097)		0.130	0.192	30	50
DYNLRB2_-_80574931.23-P1P2_281	DYNLRB2_-_80574931.23-P1P2	DYNLRB2	GGCGTTGTTGACATCCAGGG	-4	rA:dG	0.169	(0.147, 0.191)		0.147	0.164	40	50
DYNLRB2_-_80574931.23-P1P2_284	DYNLRB2_-_80574931.23-P1P2	DYNLRB2	GGCGTTGTTGACATCCGGGG	-4	rG:dG	0.347	(0.315, 0.379)		0.147	0.212	30	40
DYNLRB2_-_80574931.23-P1P2_289	DYNLRB2_-_80574931.23-P1P2	DYNLRB2	GGCGTTGTTGACATCCTGGG	-4	rU:dG	0.231	(0.205, 0.257)		0.147	0.192	30	30
DYNLRB2_-_80574931.23-P1P2_294	DYNLRB2_-_80574931.23-P1P2	DYNLRB2	GGCGTTGTTGACATCCCAGG	-3	rA:dC	0.089	(0.075, 0.104)		0.116	0.201	30	50
DYNLRB2_-_80574931.23-P1P2_299	DYNLRB2_-_80574931.23-P1P2	DYNLRB2	GGCGTTGTTGACATCCCCGG	-3	rC:dC	0.055	(0.043, 0.068)		0.116	0.165	50	60
DYNLRB2_-_80574931.23-P1P2_302	DYNLRB2_-_80574931.23-P1P2	DYNLRB2	GGCGTTGTTGACATCCCTGG	-3	rU:dC	0.057	(0.045, 0.068)		0.116	0.165	40	50
DYNLRB2_-_80574931.23-P1P2_306	DYNLRB2_-_80574931.23-P1P2	DYNLRB2	GGCGTTGTTGACATCCCGAG	-2	rA:dC	0.084	(0.070, 0.098)		0.113	0.201	50	60
DYNLRB2_-_80574931.23-P1P2_311	DYNLRB2_-_80574931.23-P1P2	DYNLRB2	GGCGTTGTTGACATCCCGCG	-2	rC:dC	0.029	(0.017, 0.042)		0.113	0.165	60	60
DYNLRB2_-_80574931.23-P1P2_314	DYNLRB2_-_80574931.23-P1P2	DYNLRB2	GGCGTTGTTGACATCCCGTG	-2	rU:dC	0.040	(0.028, 0.052)		0.113	0.165	50	70
DYNLRB2_-_80574931.23-P1P2_318	DYNLRB2_-_80574931.23-P1P2	DYNLRB2	GGCGTTGTTGACATCCCGGA	-1	rA:dC	0.096	(0.082, 0.110)		0.105	0.201	40	50
DYNLRB2_-_80574931.23-P1P2_323	DYNLRB2_-_80574931.23-P1P2	DYNLRB2	GGCGTTGTTGACATCCCGGC	-1	rC:dC	0.040	(0.028, 0.052)		0.105	0.165	50	60
DYNLRB2_-_80574931.23-P1P2_326	DYNLRB2_-_80574931.23-P1P2	DYNLRB2	GGCGTTGTTGACATCCCGGT	-1	rU:dC	0.050	(0.038, 0.062)		0.105	0.165	40	60
DYNLRB2_-_80574964.23-P1P2	DYNLRB2_-_80574964.23-P1P2	DYNLRB2	GGCCTGAGCCCAGAGTTTCG			1.000					40	40
DYNLRB2_-_80574964.23-P1P2_102	DYNLRB2_-_80574964.23-P1P2	DYNLRB2	GACCTGAGCCCAGAGTTTCG	-19	rA:dC	0.481	(0.450, 0.511)		0.260	0.201	40	40
DYNLRB2_-_80574964.23-P1P2_107	DYNLRB2_-_80574964.23-P1P2	DYNLRB2	GCCCTGAGCCCAGAGTTTCG	-19	rC:dC	0.466	(0.437, 0.494)		0.260	0.165	30	30
DYNLRB2_-_80574964.23-P1P2_110	DYNLRB2_-_80574964.23-P1P2	DYNLRB2	GTCCTGAGCCCAGAGTTTCG	-19	rU:dC	0.429	(0.401, 0.457)		0.260	0.165	40	40
DYNLRB2_-_80574964.23-P1P2_113	DYNLRB2_-_80574964.23-P1P2	DYNLRB2	GGACTGAGCCCAGAGTTTCG	-18	rA:dG	0.530	(0.495, 0.566)		0.218	0.164	40	40
DYNLRB2_-_80574964.23-P1P2_116	DYNLRB2_-_80574964.23-P1P2	DYNLRB2	GGGCTGAGCCCAGAGTTTCG	-18	rG:dG	0.582	(0.539, 0.625)		0.218	0.212	40	40
DYNLRB2_-_80574964.23-P1P2_121	DYNLRB2_-_80574964.23-P1P2	DYNLRB2	GGTCTGAGCCCAGAGTTTCG	-18	rU:dG	0.491	(0.451, 0.531)		0.218	0.192	30	30
DYNLRB2_-_80574964.23-P1P2_125	DYNLRB2_-_80574964.23-P1P2	DYNLRB2	GGCATGAGCCCAGAGTTTCG	-17	rA:dG	0.367	(0.337, 0.397)		0.274	0.164	30	50
DYNLRB2_-_80574964.23-P1P2_128	DYNLRB2_-_80574964.23-P1P2	DYNLRB2	GGCGTGAGCCCAGAGTTTCG	-17	rG:dG	0.407	(0.377, 0.436)		0.274	0.212	30	50
DYNLRB2_-_80574964.23-P1P2_133	DYNLRB2_-_80574964.23-P1P2	DYNLRB2	GGCTTGAGCCCAGAGTTTCG	-17	rU:dG	0.355	(0.322, 0.389)		0.274	0.192	30	50
DYNLRB2_-_80574964.23-P1P2_136	DYNLRB2_-_80574964.23-P1P2	DYNLRB2	GGCCAGAGCCCAGAGTTTCG	-16	rA:dA	0.402	(0.373, 0.431)		0.261	0.182	30	50
DYNLRB2_-_80574964.23-P1P2_139	DYNLRB2_-_80574964.23-P1P2	DYNLRB2	GGCCGGAGCCCAGAGTTTCG	-16	rG:dA	0.526	(0.498, 0.554)		0.261	0.200	40	50
DYNLRB2_-_80574964.23-P1P2_142	DYNLRB2_-_80574964.23-P1P2	DYNLRB2	GGCCCGAGCCCAGAGTTTCG	-16	rC:dA	0.469	(0.442, 0.495)		0.261	0.225	40	40
DYNLRB2_-_80574964.23-P1P2_150	DYNLRB2_-_80574964.23-P1P2	DYNLRB2	GGCCTAAGCCCAGAGTTTCG	-15	rA:dC	0.316	(0.289, 0.343)		0.223	0.201	40	50
DYNLRB2_-_80574964.23-P1P2_155	DYNLRB2_-_80574964.23-P1P2	DYNLRB2	GGCCTCAGCCCAGAGTTTCG	-15	rC:dC	0.284	(0.256, 0.312)		0.223	0.165	30	50
DYNLRB2_-_80574964.23-P1P2_158	DYNLRB2_-_80574964.23-P1P2	DYNLRB2	GGCCTTAGCCCAGAGTTTCG	-15	rU:dC	0.289	(0.258, 0.320)		0.223	0.165	40	50
DYNLRB2_-_80574964.23-P1P2_165	DYNLRB2_-_80574964.23-P1P2	DYNLRB2	GGCCTGGGCCCAGAGTTTCG	-14	rG:dT	0.761	(0.725, 0.797)		0.256	0.235	40	40
DYNLRB2_-_80574964.23-P1P2_168	DYNLRB2_-_80574964.23-P1P2	DYNLRB2	GGCCTGCGCCCAGAGTTTCG	-14	rC:dT	0.417	(0.377, 0.457)		0.256	0.209	40	50
DYNLRB2_-_80574964.23-P1P2_171	DYNLRB2_-_80574964.23-P1P2	DYNLRB2	GGCCTGTGCCCAGAGTTTCG	-14	rU:dT	0.472	(0.437, 0.506)		0.256	0.186	40	50
DYNLRB2_-_80574964.23-P1P2_174	DYNLRB2_-_80574964.23-P1P2	DYNLRB2	GGCCTGAACCCAGAGTTTCG	-13	rA:dC	0.263	(0.236, 0.290)		0.259	0.201	40	50
DYNLRB2_-_80574964.23-P1P2_179	DYNLRB2_-_80574964.23-P1P2	DYNLRB2	GGCCTGACCCCAGAGTTTCG	-13	rC:dC	0.164	(0.145, 0.182)		0.259	0.165	40	50
DYNLRB2_-_80574964.23-P1P2_182	DYNLRB2_-_80574964.23-P1P2	DYNLRB2	GGCCTGATCCCAGAGTTTCG	-13	rU:dC	0.241	(0.223, 0.260)		0.259	0.165	40	50
DYNLRB2_-_80574964.23-P1P2_185	DYNLRB2_-_80574964.23-P1P2	DYNLRB2	GGCCTGAGACCAGAGTTTCG	-12	rA:dG	0.280	(0.250, 0.309)		0.259	0.164	40	50
DYNLRB2_-_80574964.23-P1P2_188	DYNLRB2_-_80574964.23-P1P2	DYNLRB2	GGCCTGAGGCCAGAGTTTCG	-12	rG:dG	0.444	(0.404, 0.483)		0.259	0.212	20	50
DYNLRB2_-_80574964.23-P1P2_193	DYNLRB2_-_80574964.23-P1P2	DYNLRB2	GGCCTGAGTCCAGAGTTTCG	-12	rU:dG	0.479	(0.443, 0.515)		0.259	0.192	30	50
DYNLRB2_-_80574964.23-P1P2_197	DYNLRB2_-_80574964.23-P1P2	DYNLRB2	GGCCTGAGCACAGAGTTTCG	-11	rA:dG	0.150	(0.126, 0.173)		0.242	0.164	40	60
DYNLRB2_-_80574964.23-P1P2_200	DYNLRB2_-_80574964.23-P1P2	DYNLRB2	GGCCTGAGCGCAGAGTTTCG	-11	rG:dG	0.282	(0.248, 0.317)		0.242	0.212	40	50
DYNLRB2_-_80574964.23-P1P2_205	DYNLRB2_-_80574964.23-P1P2	DYNLRB2	GGCCTGAGCTCAGAGTTTCG	-11	rU:dG	0.368	(0.331, 0.404)		0.242	0.192	40	50
DYNLRB2_-_80574964.23-P1P2_209	DYNLRB2_-_80574964.23-P1P2	DYNLRB2	GGCCTGAGCCAAGAGTTTCG	-10	rA:dG	0.034	(0.022, 0.047)		0.204	0.164	30	50
DYNLRB2_-_80574964.23-P1P2_212	DYNLRB2_-_80574964.23-P1P2	DYNLRB2	GGCCTGAGCCGAGAGTTTCG	-10	rG:dG	0.149	(0.127, 0.170)		0.204	0.212	50	60
DYNLRB2_-_80574964.23-P1P2_217	DYNLRB2_-_80574964.23-P1P2	DYNLRB2	GGCCTGAGCCTAGAGTTTCG	-10	rU:dG	0.266	(0.233, 0.299)		0.204	0.192	40	60
DYNLRB2_-_80574964.23-P1P2_225	DYNLRB2_-_80574964.23-P1P2	DYNLRB2	GGCCTGAGCCCGGAGTTTCG	-9	rG:dT	0.530	(0.501, 0.559)		0.191	0.235	40	40
DYNLRB2_-_80574964.23-P1P2_228	DYNLRB2_-_80574964.23-P1P2	DYNLRB2	GGCCTGAGCCCCGAGTTTCG	-9	rC:dT	0.105	(0.089, 0.121)		0.191	0.209	30	30
DYNLRB2_-_80574964.23-P1P2_231	DYNLRB2_-_80574964.23-P1P2	DYNLRB2	GGCCTGAGCCCTGAGTTTCG	-9	rU:dT	0.113	(0.095, 0.131)		0.191	0.186	20	20
DYNLRB2_-_80574964.23-P1P2_234	DYNLRB2_-_80574964.23-P1P2	DYNLRB2	GGCCTGAGCCCAAAGTTTCG	-8	rA:dC	0.016	(0.005, 0.026)		0.181	0.201	40	50
DYNLRB2_-_80574964.23-P1P2_239	DYNLRB2_-_80574964.23-P1P2	DYNLRB2	GGCCTGAGCCCACAGTTTCG	-8	rC:dC	0.008	(-0.002, 0.018)		0.181	0.165	40	40
DYNLRB2_-_80574964.23-P1P2_242	DYNLRB2_-_80574964.23-P1P2	DYNLRB2	GGCCTGAGCCCATAGTTTCG	-8	rU:dC	0.001	(-0.009, 0.012)		0.181	0.165	50	60
DYNLRB2_-_80574964.23-P1P2_249	DYNLRB2_-_80574964.23-P1P2	DYNLRB2	GGCCTGAGCCCAGGGTTTCG	-7	rG:dT	0.237	(0.223, 0.251)		0.120	0.235	20	30
DYNLRB2_-_80574964.23-P1P2_252	DYNLRB2_-_80574964.23-P1P2	DYNLRB2	GGCCTGAGCCCAGCGTTTCG	-7	rC:dT	0.003	(-0.009, 0.015)		0.120	0.209	40	40
DYNLRB2_-_80574964.23-P1P2_255	DYNLRB2_-_80574964.23-P1P2	DYNLRB2	GGCCTGAGCCCAGTGTTTCG	-7	rU:dT	0.006	(-0.008, 0.021)		0.120	0.186	30	60
DYNLRB2_-_80574964.23-P1P2_258	DYNLRB2_-_80574964.23-P1P2	DYNLRB2	GGCCTGAGCCCAGAATTTCG	-6	rA:dC	0.045	(0.029, 0.060)		0.139	0.201	10	30
DYNLRB2_-_80574964.23-P1P2_263	DYNLRB2_-_80574964.23-P1P2	DYNLRB2	GGCCTGAGCCCAGACTTTCG	-6	rC:dC	0.010	(-0.000, 0.021)		0.139	0.165	30	30
DYNLRB2_-_80574964.23-P1P2_266	DYNLRB2_-_80574964.23-P1P2	DYNLRB2	GGCCTGAGCCCAGATTTTCG	-6	rU:dC	0.005	(-0.007, 0.016)		0.139	0.165	40	50
DYNLRB2_-_80574964.23-P1P2_268	DYNLRB2_-_80574964.23-P1P2	DYNLRB2	GGCCTGAGCCCAGAGATTCG	-5	rA:dA	0.053	(0.037, 0.069)		0.130	0.182	30	40
DYNLRB2_-_80574964.23-P1P2_271	DYNLRB2_-_80574964.23-P1P2	DYNLRB2	GGCCTGAGCCCAGAGGTTCG	-5	rG:dA	0.095	(0.080, 0.110)		0.130	0.200	10	30
DYNLRB2_-_80574964.23-P1P2_274	DYNLRB2_-_80574964.23-P1P2	DYNLRB2	GGCCTGAGCCCAGAGCTTCG	-5	rC:dA	0.074	(0.058, 0.090)		0.130	0.225	30	30
DYNLRB2_-_80574964.23-P1P2_280	DYNLRB2_-_80574964.23-P1P2	DYNLRB2	GGCCTGAGCCCAGAGTATCG	-4	rA:dA	0.062	(0.048, 0.076)		0.147	0.182	30	40
DYNLRB2_-_80574964.23-P1P2_283	DYNLRB2_-_80574964.23-P1P2	DYNLRB2	GGCCTGAGCCCAGAGTGTCG	-4	rG:dA	0.127	(0.110, 0.143)		0.147	0.200	30	40
DYNLRB2_-_80574964.23-P1P2_286	DYNLRB2_-_80574964.23-P1P2	DYNLRB2	GGCCTGAGCCCAGAGTCTCG	-4	rC:dA	0.055	(0.043, 0.068)		0.147	0.225	30	50
DYNLRB2_-_80574964.23-P1P2_292	DYNLRB2_-_80574964.23-P1P2	DYNLRB2	GGCCTGAGCCCAGAGTTACG	-3	rA:dA	0.036	(0.022, 0.049)		0.116	0.182	30	50
DYNLRB2_-_80574964.23-P1P2_295	DYNLRB2_-_80574964.23-P1P2	DYNLRB2	GGCCTGAGCCCAGAGTTGCG	-3	rG:dA	0.071	(0.058, 0.084)		0.116	0.200	30	40
DYNLRB2_-_80574964.23-P1P2_298	DYNLRB2_-_80574964.23-P1P2	DYNLRB2	GGCCTGAGCCCAGAGTTCCG	-3	rC:dA	0.084	(0.067, 0.100)		0.116	0.225	40	40
DYNLRB2_-_80574964.23-P1P2_305	DYNLRB2_-_80574964.23-P1P2	DYNLRB2	GGCCTGAGCCCAGAGTTTAG	-2	rA:dG	0.009	(-0.001, 0.019)		0.113	0.164	30	50
DYNLRB2_-_80574964.23-P1P2_308	DYNLRB2_-_80574964.23-P1P2	DYNLRB2	GGCCTGAGCCCAGAGTTTGG	-2	rG:dG	0.050	(0.040, 0.060)		0.113	0.212	30	30
DYNLRB2_-_80574964.23-P1P2_313	DYNLRB2_-_80574964.23-P1P2	DYNLRB2	GGCCTGAGCCCAGAGTTTTG	-2	rU:dG	0.023	(0.013, 0.034)		0.113	0.192	20	30
DYNLRB2_-_80574964.23-P1P2_318	DYNLRB2_-_80574964.23-P1P2	DYNLRB2	GGCCTGAGCCCAGAGTTTCA	-1	rA:dC	0.015	(0.002, 0.028)		0.105	0.201	30	50
DYNLRB2_-_80574964.23-P1P2_323	DYNLRB2_-_80574964.23-P1P2	DYNLRB2	GGCCTGAGCCCAGAGTTTCC	-1	rC:dC	0.019	(0.009, 0.028)		0.105	0.165	20	50
DYNLRB2_-_80574964.23-P1P2_326	DYNLRB2_-_80574964.23-P1P2	DYNLRB2	GGCCTGAGCCCAGAGTTTCT	-1	rU:dC	0.005	(-0.007, 0.017)		0.105	0.165	30	50
DYNLT1_+_159065686.23-P1P2	DYNLT1_+_159065686.23-P1P2	DYNLT1	GCGCCGGGTCGGCGACGGAA			1.000					50	60
DYNLT1_+_159065686.23-P1P2_101	DYNLT1_+_159065686.23-P1P2	DYNLT1	GAGCCGGGTCGGCGACGGAA	-19	rA:dG	0.977	(0.946, 1.008)		0.260	0.164	40	60
DYNLT1_+_159065686.23-P1P2_104	DYNLT1_+_159065686.23-P1P2	DYNLT1	GGGCCGGGTCGGCGACGGAA	-19	rG:dG	0.970	(0.940, 0.999)		0.260	0.212	50	60
DYNLT1_+_159065686.23-P1P2_109	DYNLT1_+_159065686.23-P1P2	DYNLT1	GTGCCGGGTCGGCGACGGAA	-19	rU:dG	0.890	(0.860, 0.921)		0.260	0.192	50	60
DYNLT1_+_159065686.23-P1P2_114	DYNLT1_+_159065686.23-P1P2	DYNLT1	GCACCGGGTCGGCGACGGAA	-18	rA:dC	0.917	(0.887, 0.947)		0.218	0.201	60	60
DYNLT1_+_159065686.23-P1P2_119	DYNLT1_+_159065686.23-P1P2	DYNLT1	GCCCCGGGTCGGCGACGGAA	-18	rC:dC	0.948	(0.917, 0.979)		0.218	0.165	60	60
DYNLT1_+_159065686.23-P1P2_122	DYNLT1_+_159065686.23-P1P2	DYNLT1	GCTCCGGGTCGGCGACGGAA	-18	rU:dC	0.910	(0.876, 0.943)		0.218	0.165	60	60
DYNLT1_+_159065686.23-P1P2_125	DYNLT1_+_159065686.23-P1P2	DYNLT1	GCGACGGGTCGGCGACGGAA	-17	rA:dG	0.789	(0.751, 0.828)		0.274	0.164	50	60
DYNLT1_+_159065686.23-P1P2_128	DYNLT1_+_159065686.23-P1P2	DYNLT1	GCGGCGGGTCGGCGACGGAA	-17	rG:dG	0.808	(0.770, 0.846)		0.274	0.212	60	60
DYNLT1_+_159065686.23-P1P2_133	DYNLT1_+_159065686.23-P1P2	DYNLT1	GCGTCGGGTCGGCGACGGAA	-17	rU:dG	0.767	(0.731, 0.803)		0.274	0.192	60	70
DYNLT1_+_159065686.23-P1P2_137	DYNLT1_+_159065686.23-P1P2	DYNLT1	GCGCAGGGTCGGCGACGGAA	-16	rA:dG	0.646	(0.603, 0.689)		0.261	0.164	50	60
DYNLT1_+_159065686.23-P1P2_140	DYNLT1_+_159065686.23-P1P2	DYNLT1	GCGCGGGGTCGGCGACGGAA	-16	rG:dG	0.725	(0.685, 0.765)		0.261	0.212	50	50
DYNLT1_+_159065686.23-P1P2_145	DYNLT1_+_159065686.23-P1P2	DYNLT1	GCGCTGGGTCGGCGACGGAA	-16	rU:dG	0.751	(0.708, 0.793)		0.261	0.192	40	60
DYNLT1_+_159065686.23-P1P2_150	DYNLT1_+_159065686.23-P1P2	DYNLT1	GCGCCAGGTCGGCGACGGAA	-15	rA:dC	0.520	(0.479, 0.561)		0.223	0.201	60	60
DYNLT1_+_159065686.23-P1P2_155	DYNLT1_+_159065686.23-P1P2	DYNLT1	GCGCCCGGTCGGCGACGGAA	-15	rC:dC	0.476	(0.432, 0.519)		0.223	0.165	50	50
DYNLT1_+_159065686.23-P1P2_158	DYNLT1_+_159065686.23-P1P2	DYNLT1	GCGCCTGGTCGGCGACGGAA	-15	rU:dC	0.467	(0.420, 0.515)		0.223	0.165	60	60
DYNLT1_+_159065686.23-P1P2_162	DYNLT1_+_159065686.23-P1P2	DYNLT1	GCGCCGAGTCGGCGACGGAA	-14	rA:dC	0.432	(0.391, 0.472)		0.256	0.201	60	60
DYNLT1_+_159065686.23-P1P2_167	DYNLT1_+_159065686.23-P1P2	DYNLT1	GCGCCGCGTCGGCGACGGAA	-14	rC:dC	0.312	(0.277, 0.347)		0.256	0.165	50	50
DYNLT1_+_159065686.23-P1P2_170	DYNLT1_+_159065686.23-P1P2	DYNLT1	GCGCCGTGTCGGCGACGGAA	-14	rU:dC	0.375	(0.332, 0.418)		0.256	0.165	60	60
DYNLT1_+_159065686.23-P1P2_174	DYNLT1_+_159065686.23-P1P2	DYNLT1	GCGCCGGATCGGCGACGGAA	-13	rA:dC	0.377	(0.334, 0.420)		0.259	0.201	40	60
DYNLT1_+_159065686.23-P1P2_179	DYNLT1_+_159065686.23-P1P2	DYNLT1	GCGCCGGCTCGGCGACGGAA	-13	rC:dC	0.200	(0.172, 0.228)		0.259	0.165	50	50
DYNLT1_+_159065686.23-P1P2_182	DYNLT1_+_159065686.23-P1P2	DYNLT1	GCGCCGGTTCGGCGACGGAA	-13	rU:dC	0.321	(0.282, 0.360)		0.259	0.165	50	60
DYNLT1_+_159065686.23-P1P2_184	DYNLT1_+_159065686.23-P1P2	DYNLT1	GCGCCGGGACGGCGACGGAA	-12	rA:dA	0.485	(0.444, 0.526)		0.259	0.182	40	40
DYNLT1_+_159065686.23-P1P2_187	DYNLT1_+_159065686.23-P1P2	DYNLT1	GCGCCGGGGCGGCGACGGAA	-12	rG:dA	0.626	(0.588, 0.664)		0.259	0.200	50	50
DYNLT1_+_159065686.23-P1P2_190	DYNLT1_+_159065686.23-P1P2	DYNLT1	GCGCCGGGCCGGCGACGGAA	-12	rC:dA	0.446	(0.404, 0.488)		0.259	0.225	50	50
DYNLT1_+_159065686.23-P1P2_197	DYNLT1_+_159065686.23-P1P2	DYNLT1	GCGCCGGGTAGGCGACGGAA	-11	rA:dG	0.273	(0.234, 0.312)		0.242	0.164	50	50
DYNLT1_+_159065686.23-P1P2_200	DYNLT1_+_159065686.23-P1P2	DYNLT1	GCGCCGGGTGGGCGACGGAA	-11	rG:dG	0.494	(0.458, 0.530)		0.242	0.212	50	50
DYNLT1_+_159065686.23-P1P2_205	DYNLT1_+_159065686.23-P1P2	DYNLT1	GCGCCGGGTTGGCGACGGAA	-11	rU:dG	0.474	(0.435, 0.513)		0.242	0.192	40	40
DYNLT1_+_159065686.23-P1P2_210	DYNLT1_+_159065686.23-P1P2	DYNLT1	GCGCCGGGTCAGCGACGGAA	-10	rA:dC	0.080	(0.060, 0.100)		0.204	0.201	60	60
DYNLT1_+_159065686.23-P1P2_215	DYNLT1_+_159065686.23-P1P2	DYNLT1	GCGCCGGGTCCGCGACGGAA	-10	rC:dC	0.028	(0.014, 0.042)		0.204	0.165	50	50
DYNLT1_+_159065686.23-P1P2_218	DYNLT1_+_159065686.23-P1P2	DYNLT1	GCGCCGGGTCTGCGACGGAA	-10	rU:dC	0.029	(0.014, 0.043)		0.204	0.165	40	60
DYNLT1_+_159065686.23-P1P2_222	DYNLT1_+_159065686.23-P1P2	DYNLT1	GCGCCGGGTCGACGACGGAA	-9	rA:dC	0.064	(0.047, 0.082)		0.191	0.201	30	60
DYNLT1_+_159065686.23-P1P2_227	DYNLT1_+_159065686.23-P1P2	DYNLT1	GCGCCGGGTCGCCGACGGAA	-9	rC:dC	0.036	(0.025, 0.046)		0.191	0.165	40	60
DYNLT1_+_159065686.23-P1P2_230	DYNLT1_+_159065686.23-P1P2	DYNLT1	GCGCCGGGTCGTCGACGGAA	-9	rU:dC	0.032	(0.021, 0.044)		0.191	0.165	50	70
DYNLT1_+_159065686.23-P1P2_233	DYNLT1_+_159065686.23-P1P2	DYNLT1	GCGCCGGGTCGGAGACGGAA	-8	rA:dG	0.059	(0.044, 0.075)		0.181	0.164	50	50
DYNLT1_+_159065686.23-P1P2_236	DYNLT1_+_159065686.23-P1P2	DYNLT1	GCGCCGGGTCGGGGACGGAA	-8	rG:dG	0.307	(0.284, 0.330)		0.181	0.212	50	50
DYNLT1_+_159065686.23-P1P2_241	DYNLT1_+_159065686.23-P1P2	DYNLT1	GCGCCGGGTCGGTGACGGAA	-8	rU:dG	0.402	(0.365, 0.439)		0.181	0.192	50	60
DYNLT1_+_159065686.23-P1P2_246	DYNLT1_+_159065686.23-P1P2	DYNLT1	GCGCCGGGTCGGCAACGGAA	-7	rA:dC	0.102	(0.085, 0.119)		0.120	0.201	50	50
DYNLT1_+_159065686.23-P1P2_251	DYNLT1_+_159065686.23-P1P2	DYNLT1	GCGCCGGGTCGGCCACGGAA	-7	rC:dC	0.045	(0.035, 0.054)		0.120	0.165	40	50
DYNLT1_+_159065686.23-P1P2_254	DYNLT1_+_159065686.23-P1P2	DYNLT1	GCGCCGGGTCGGCTACGGAA	-7	rU:dC	0.029	(0.017, 0.040)		0.120	0.165	40	60
DYNLT1_+_159065686.23-P1P2_261	DYNLT1_+_159065686.23-P1P2	DYNLT1	GCGCCGGGTCGGCGGCGGAA	-6	rG:dT	0.272	(0.247, 0.298)		0.139	0.235	30	30
DYNLT1_+_159065686.23-P1P2_264	DYNLT1_+_159065686.23-P1P2	DYNLT1	GCGCCGGGTCGGCGCCGGAA	-6	rC:dT	0.082	(0.067, 0.098)		0.139	0.209	40	40
DYNLT1_+_159065686.23-P1P2_267	DYNLT1_+_159065686.23-P1P2	DYNLT1	GCGCCGGGTCGGCGTCGGAA	-6	rU:dT	0.065	(0.048, 0.082)		0.139	0.186	60	60
DYNLT1_+_159065686.23-P1P2_269	DYNLT1_+_159065686.23-P1P2	DYNLT1	GCGCCGGGTCGGCGAAGGAA	-5	rA:dG	0.041	(0.028, 0.054)		0.130	0.164	40	60
DYNLT1_+_159065686.23-P1P2_272	DYNLT1_+_159065686.23-P1P2	DYNLT1	GCGCCGGGTCGGCGAGGGAA	-5	rG:dG	0.096	(0.083, 0.109)		0.130	0.212	40	40
DYNLT1_+_159065686.23-P1P2_277	DYNLT1_+_159065686.23-P1P2	DYNLT1	GCGCCGGGTCGGCGATGGAA	-5	rU:dG	0.074	(0.057, 0.090)		0.130	0.192	50	50
DYNLT1_+_159065686.23-P1P2_282	DYNLT1_+_159065686.23-P1P2	DYNLT1	GCGCCGGGTCGGCGACAGAA	-4	rA:dC	0.035	(0.023, 0.047)		0.147	0.201	40	50
DYNLT1_+_159065686.23-P1P2_287	DYNLT1_+_159065686.23-P1P2	DYNLT1	GCGCCGGGTCGGCGACCGAA	-4	rC:dC	0.005	(-0.005, 0.016)		0.147	0.165	40	50
DYNLT1_+_159065686.23-P1P2_290	DYNLT1_+_159065686.23-P1P2	DYNLT1	GCGCCGGGTCGGCGACTGAA	-4	rU:dC	0.003	(-0.009, 0.015)		0.147	0.165	50	60
DYNLT1_+_159065686.23-P1P2_294	DYNLT1_+_159065686.23-P1P2	DYNLT1	GCGCCGGGTCGGCGACGAAA	-3	rA:dC	0.028	(0.017, 0.039)		0.116	0.201	60	60
DYNLT1_+_159065686.23-P1P2_299	DYNLT1_+_159065686.23-P1P2	DYNLT1	GCGCCGGGTCGGCGACGCAA	-3	rC:dC	0.021	(0.013, 0.029)		0.116	0.165	50	60
DYNLT1_+_159065686.23-P1P2_302	DYNLT1_+_159065686.23-P1P2	DYNLT1	GCGCCGGGTCGGCGACGTAA	-3	rU:dC	0.024	(0.014, 0.034)		0.116	0.165	50	60
DYNLT1_+_159065686.23-P1P2_309	DYNLT1_+_159065686.23-P1P2	DYNLT1	GCGCCGGGTCGGCGACGGGA	-2	rG:dT	0.375	(0.352, 0.399)		0.113	0.235	40	50
DYNLT1_+_159065686.23-P1P2_312	DYNLT1_+_159065686.23-P1P2	DYNLT1	GCGCCGGGTCGGCGACGGCA	-2	rC:dT	0.068	(0.055, 0.081)		0.113	0.209	40	50
DYNLT1_+_159065686.23-P1P2_315	DYNLT1_+_159065686.23-P1P2	DYNLT1	GCGCCGGGTCGGCGACGGTA	-2	rU:dT	0.097	(0.081, 0.112)		0.113	0.186	40	40
DYNLT1_+_159065686.23-P1P2_321	DYNLT1_+_159065686.23-P1P2	DYNLT1	GCGCCGGGTCGGCGACGGAG	-1	rG:dT	0.281	(0.259, 0.304)		0.105	0.235	50	50
DYNLT1_+_159065686.23-P1P2_324	DYNLT1_+_159065686.23-P1P2	DYNLT1	GCGCCGGGTCGGCGACGGAC	-1	rC:dT	0.065	(0.051, 0.078)		0.105	0.209	40	40
DYNLT1_+_159065686.23-P1P2_327	DYNLT1_+_159065686.23-P1P2	DYNLT1	GCGCCGGGTCGGCGACGGAT	-1	rU:dT	0.077	(0.063, 0.090)		0.105	0.186	50	50
DYNLT1_+_159065697.23-P1P2	DYNLT1_+_159065697.23-P1P2	DYNLT1	GGAGGAGGTAACCGCCGGGT			1.000					30	50
DYNLT1_+_159065697.23-P1P2_102	DYNLT1_+_159065697.23-P1P2	DYNLT1	GAAGGAGGTAACCGCCGGGT	-19	rA:dC	0.923	(0.890, 0.956)		0.260	0.201	40	50
DYNLT1_+_159065697.23-P1P2_107	DYNLT1_+_159065697.23-P1P2	DYNLT1	GCAGGAGGTAACCGCCGGGT	-19	rC:dC	0.898	(0.868, 0.928)		0.260	0.165	40	50
DYNLT1_+_159065697.23-P1P2_110	DYNLT1_+_159065697.23-P1P2	DYNLT1	GTAGGAGGTAACCGCCGGGT	-19	rU:dC	0.881	(0.852, 0.910)		0.260	0.165	40	60
DYNLT1_+_159065697.23-P1P2_117	DYNLT1_+_159065697.23-P1P2	DYNLT1	GGGGGAGGTAACCGCCGGGT	-18	rG:dT	0.968	(0.933, 1.004)		0.218	0.235	40	40
DYNLT1_+_159065697.23-P1P2_120	DYNLT1_+_159065697.23-P1P2	DYNLT1	GGCGGAGGTAACCGCCGGGT	-18	rC:dT	0.968	(0.934, 1.003)		0.218	0.209	40	50
DYNLT1_+_159065697.23-P1P2_123	DYNLT1_+_159065697.23-P1P2	DYNLT1	GGTGGAGGTAACCGCCGGGT	-18	rU:dT	0.919	(0.887, 0.950)		0.218	0.186	40	50
DYNLT1_+_159065697.23-P1P2_126	DYNLT1_+_159065697.23-P1P2	DYNLT1	GGAAGAGGTAACCGCCGGGT	-17	rA:dC	0.869	(0.840, 0.898)		0.274	0.201	40	50
DYNLT1_+_159065697.23-P1P2_131	DYNLT1_+_159065697.23-P1P2	DYNLT1	GGACGAGGTAACCGCCGGGT	-17	rC:dC	0.875	(0.843, 0.906)		0.274	0.165	40	40
DYNLT1_+_159065697.23-P1P2_134	DYNLT1_+_159065697.23-P1P2	DYNLT1	GGATGAGGTAACCGCCGGGT	-17	rU:dC	0.838	(0.809, 0.868)		0.274	0.165	40	50
DYNLT1_+_159065697.23-P1P2_138	DYNLT1_+_159065697.23-P1P2	DYNLT1	GGAGAAGGTAACCGCCGGGT	-16	rA:dC	0.885	(0.858, 0.911)		0.261	0.201	40	50
DYNLT1_+_159065697.23-P1P2_143	DYNLT1_+_159065697.23-P1P2	DYNLT1	GGAGCAGGTAACCGCCGGGT	-16	rC:dC	0.881	(0.853, 0.909)		0.261	0.165	40	40
DYNLT1_+_159065697.23-P1P2_146	DYNLT1_+_159065697.23-P1P2	DYNLT1	GGAGTAGGTAACCGCCGGGT	-16	rU:dC	0.847	(0.820, 0.873)		0.261	0.165	40	50
DYNLT1_+_159065697.23-P1P2_153	DYNLT1_+_159065697.23-P1P2	DYNLT1	GGAGGGGGTAACCGCCGGGT	-15	rG:dT	0.991	(0.961, 1.021)		0.223	0.235	40	50
DYNLT1_+_159065697.23-P1P2_156	DYNLT1_+_159065697.23-P1P2	DYNLT1	GGAGGCGGTAACCGCCGGGT	-15	rC:dT	1.002	(0.969, 1.034)		0.223	0.209	40	50
DYNLT1_+_159065697.23-P1P2_159	DYNLT1_+_159065697.23-P1P2	DYNLT1	GGAGGTGGTAACCGCCGGGT	-15	rU:dT	1.001	(0.969, 1.032)		0.223	0.186	40	40
DYNLT1_+_159065697.23-P1P2_162	DYNLT1_+_159065697.23-P1P2	DYNLT1	GGAGGAAGTAACCGCCGGGT	-14	rA:dC	0.913	(0.881, 0.945)		0.256	0.201	40	60
DYNLT1_+_159065697.23-P1P2_167	DYNLT1_+_159065697.23-P1P2	DYNLT1	GGAGGACGTAACCGCCGGGT	-14	rC:dC	0.911	(0.876, 0.947)		0.256	0.165	40	60
DYNLT1_+_159065697.23-P1P2_170	DYNLT1_+_159065697.23-P1P2	DYNLT1	GGAGGATGTAACCGCCGGGT	-14	rU:dC	0.920	(0.886, 0.954)		0.256	0.165	40	50
DYNLT1_+_159065697.23-P1P2_174	DYNLT1_+_159065697.23-P1P2	DYNLT1	GGAGGAGATAACCGCCGGGT	-13	rA:dC	0.907	(0.876, 0.938)		0.259	0.201	40	50
DYNLT1_+_159065697.23-P1P2_179	DYNLT1_+_159065697.23-P1P2	DYNLT1	GGAGGAGCTAACCGCCGGGT	-13	rC:dC	0.849	(0.817, 0.881)		0.259	0.165	40	60
DYNLT1_+_159065697.23-P1P2_182	DYNLT1_+_159065697.23-P1P2	DYNLT1	GGAGGAGTTAACCGCCGGGT	-13	rU:dC	0.889	(0.858, 0.921)		0.259	0.165	40	60
DYNLT1_+_159065697.23-P1P2_184	DYNLT1_+_159065697.23-P1P2	DYNLT1	GGAGGAGGAAACCGCCGGGT	-12	rA:dA	0.903	(0.875, 0.931)		0.259	0.182	40	40
DYNLT1_+_159065697.23-P1P2_187	DYNLT1_+_159065697.23-P1P2	DYNLT1	GGAGGAGGGAACCGCCGGGT	-12	rG:dA	0.889	(0.860, 0.918)		0.259	0.200	40	40
DYNLT1_+_159065697.23-P1P2_190	DYNLT1_+_159065697.23-P1P2	DYNLT1	GGAGGAGGCAACCGCCGGGT	-12	rC:dA	0.905	(0.871, 0.938)		0.259	0.225	40	60
DYNLT1_+_159065697.23-P1P2_201	DYNLT1_+_159065697.23-P1P2	DYNLT1	GGAGGAGGTGACCGCCGGGT	-11	rG:dT	0.854	(0.827, 0.882)		0.242	0.235	40	40
DYNLT1_+_159065697.23-P1P2_204	DYNLT1_+_159065697.23-P1P2	DYNLT1	GGAGGAGGTCACCGCCGGGT	-11	rC:dT	0.796	(0.773, 0.818)		0.242	0.209	40	40
DYNLT1_+_159065697.23-P1P2_207	DYNLT1_+_159065697.23-P1P2	DYNLT1	GGAGGAGGTTACCGCCGGGT	-11	rU:dT	0.823	(0.796, 0.851)		0.242	0.186	30	30
DYNLT1_+_159065697.23-P1P2_213	DYNLT1_+_159065697.23-P1P2	DYNLT1	GGAGGAGGTAGCCGCCGGGT	-10	rG:dT	0.840	(0.815, 0.866)		0.204	0.235	40	40
DYNLT1_+_159065697.23-P1P2_216	DYNLT1_+_159065697.23-P1P2	DYNLT1	GGAGGAGGTACCCGCCGGGT	-10	rC:dT	0.747	(0.725, 0.769)		0.204	0.209	40	40
DYNLT1_+_159065697.23-P1P2_219	DYNLT1_+_159065697.23-P1P2	DYNLT1	GGAGGAGGTATCCGCCGGGT	-10	rU:dT	0.755	(0.731, 0.779)		0.204	0.186	30	30
DYNLT1_+_159065697.23-P1P2_221	DYNLT1_+_159065697.23-P1P2	DYNLT1	GGAGGAGGTAAACGCCGGGT	-9	rA:dG	0.536	(0.499, 0.573)		0.191	0.164	40	50
DYNLT1_+_159065697.23-P1P2_224	DYNLT1_+_159065697.23-P1P2	DYNLT1	GGAGGAGGTAAGCGCCGGGT	-9	rG:dG	0.725	(0.694, 0.755)		0.191	0.212	30	30
DYNLT1_+_159065697.23-P1P2_229	DYNLT1_+_159065697.23-P1P2	DYNLT1	GGAGGAGGTAATCGCCGGGT	-9	rU:dG	0.858	(0.830, 0.886)		0.191	0.192	50	50
DYNLT1_+_159065697.23-P1P2_233	DYNLT1_+_159065697.23-P1P2	DYNLT1	GGAGGAGGTAACAGCCGGGT	-8	rA:dG	0.348	(0.308, 0.389)		0.181	0.164	40	50
DYNLT1_+_159065697.23-P1P2_236	DYNLT1_+_159065697.23-P1P2	DYNLT1	GGAGGAGGTAACGGCCGGGT	-8	rG:dG	0.559	(0.527, 0.590)		0.181	0.212	40	40
DYNLT1_+_159065697.23-P1P2_241	DYNLT1_+_159065697.23-P1P2	DYNLT1	GGAGGAGGTAACTGCCGGGT	-8	rU:dG	0.730	(0.704, 0.757)		0.181	0.192	30	60
DYNLT1_+_159065697.23-P1P2_246	DYNLT1_+_159065697.23-P1P2	DYNLT1	GGAGGAGGTAACCACCGGGT	-7	rA:dC	0.451	(0.415, 0.487)		0.120	0.201	50	50
DYNLT1_+_159065697.23-P1P2_251	DYNLT1_+_159065697.23-P1P2	DYNLT1	GGAGGAGGTAACCCCCGGGT	-7	rC:dC	0.268	(0.238, 0.299)		0.120	0.165	40	40
DYNLT1_+_159065697.23-P1P2_254	DYNLT1_+_159065697.23-P1P2	DYNLT1	GGAGGAGGTAACCTCCGGGT	-7	rU:dC	0.244	(0.212, 0.277)		0.120	0.165	50	50
DYNLT1_+_159065697.23-P1P2_257	DYNLT1_+_159065697.23-P1P2	DYNLT1	GGAGGAGGTAACCGACGGGT	-6	rA:dG	0.208	(0.184, 0.232)		0.139	0.164	60	60
DYNLT1_+_159065697.23-P1P2_260	DYNLT1_+_159065697.23-P1P2	DYNLT1	GGAGGAGGTAACCGGCGGGT	-6	rG:dG	0.201	(0.178, 0.224)		0.139	0.212	40	40
DYNLT1_+_159065697.23-P1P2_265	DYNLT1_+_159065697.23-P1P2	DYNLT1	GGAGGAGGTAACCGTCGGGT	-6	rU:dG	0.292	(0.268, 0.315)		0.139	0.192	50	60
DYNLT1_+_159065697.23-P1P2_269	DYNLT1_+_159065697.23-P1P2	DYNLT1	GGAGGAGGTAACCGCAGGGT	-5	rA:dG	0.249	(0.218, 0.279)		0.130	0.164	30	50
DYNLT1_+_159065697.23-P1P2_272	DYNLT1_+_159065697.23-P1P2	DYNLT1	GGAGGAGGTAACCGCGGGGT	-5	rG:dG	0.273	(0.252, 0.295)		0.130	0.212	30	30
DYNLT1_+_159065697.23-P1P2_277	DYNLT1_+_159065697.23-P1P2	DYNLT1	GGAGGAGGTAACCGCTGGGT	-5	rU:dG	0.308	(0.285, 0.332)		0.130	0.192	40	40
DYNLT1_+_159065697.23-P1P2_282	DYNLT1_+_159065697.23-P1P2	DYNLT1	GGAGGAGGTAACCGCCAGGT	-4	rA:dC	0.310	(0.277, 0.342)		0.147	0.201	30	60
DYNLT1_+_159065697.23-P1P2_287	DYNLT1_+_159065697.23-P1P2	DYNLT1	GGAGGAGGTAACCGCCCGGT	-4	rC:dC	0.100	(0.081, 0.118)		0.147	0.165	40	40
DYNLT1_+_159065697.23-P1P2_290	DYNLT1_+_159065697.23-P1P2	DYNLT1	GGAGGAGGTAACCGCCTGGT	-4	rU:dC	0.136	(0.114, 0.159)		0.147	0.165	50	60
DYNLT1_+_159065697.23-P1P2_294	DYNLT1_+_159065697.23-P1P2	DYNLT1	GGAGGAGGTAACCGCCGAGT	-3	rA:dC	0.219	(0.192, 0.246)		0.116	0.201	30	60
DYNLT1_+_159065697.23-P1P2_299	DYNLT1_+_159065697.23-P1P2	DYNLT1	GGAGGAGGTAACCGCCGCGT	-3	rC:dC	0.082	(0.067, 0.097)		0.116	0.165	30	60
DYNLT1_+_159065697.23-P1P2_302	DYNLT1_+_159065697.23-P1P2	DYNLT1	GGAGGAGGTAACCGCCGTGT	-3	rU:dC	0.125	(0.101, 0.148)		0.116	0.165	30	50
DYNLT1_+_159065697.23-P1P2_306	DYNLT1_+_159065697.23-P1P2	DYNLT1	GGAGGAGGTAACCGCCGGAT	-2	rA:dC	0.304	(0.274, 0.334)		0.113	0.201	40	40
DYNLT1_+_159065697.23-P1P2_311	DYNLT1_+_159065697.23-P1P2	DYNLT1	GGAGGAGGTAACCGCCGGCT	-2	rC:dC	0.085	(0.075, 0.096)		0.113	0.165	50	70
DYNLT1_+_159065697.23-P1P2_314	DYNLT1_+_159065697.23-P1P2	DYNLT1	GGAGGAGGTAACCGCCGGTT	-2	rU:dC	0.123	(0.111, 0.135)		0.113	0.165	60	60
DYNLT1_+_159065697.23-P1P2_316	DYNLT1_+_159065697.23-P1P2	DYNLT1	GGAGGAGGTAACCGCCGGGA	-1	rA:dA	0.372	(0.332, 0.413)		0.105	0.182	40	50
DYNLT1_+_159065697.23-P1P2_319	DYNLT1_+_159065697.23-P1P2	DYNLT1	GGAGGAGGTAACCGCCGGGG	-1	rG:dA	0.353	(0.327, 0.378)		0.105	0.200	40	40
DYNLT1_+_159065697.23-P1P2_322	DYNLT1_+_159065697.23-P1P2	DYNLT1	GGAGGAGGTAACCGCCGGGC	-1	rC:dA	0.377	(0.339, 0.415)		0.105	0.225	40	40
DYNLT1_+_159065702.23-P1P2	DYNLT1_+_159065702.23-P1P2	DYNLT1	GCTGCGGAGGAGGTAACCGC			1.000					40	50
DYNLT1_+_159065702.23-P1P2_101	DYNLT1_+_159065702.23-P1P2	DYNLT1	GATGCGGAGGAGGTAACCGC	-19	rA:dG	0.971	(0.930, 1.012)		0.260	0.164	40	40
DYNLT1_+_159065702.23-P1P2_104	DYNLT1_+_159065702.23-P1P2	DYNLT1	GGTGCGGAGGAGGTAACCGC	-19	rG:dG	0.937	(0.897, 0.976)		0.260	0.212	50	50
DYNLT1_+_159065702.23-P1P2_109	DYNLT1_+_159065702.23-P1P2	DYNLT1	GTTGCGGAGGAGGTAACCGC	-19	rU:dG	0.910	(0.868, 0.951)		0.260	0.192	40	40
DYNLT1_+_159065702.23-P1P2_112	DYNLT1_+_159065702.23-P1P2	DYNLT1	GCAGCGGAGGAGGTAACCGC	-18	rA:dA	0.962	(0.921, 1.002)		0.218	0.182	40	50
DYNLT1_+_159065702.23-P1P2_115	DYNLT1_+_159065702.23-P1P2	DYNLT1	GCGGCGGAGGAGGTAACCGC	-18	rG:dA	0.990	(0.948, 1.032)		0.218	0.200	40	40
DYNLT1_+_159065702.23-P1P2_118	DYNLT1_+_159065702.23-P1P2	DYNLT1	GCCGCGGAGGAGGTAACCGC	-18	rC:dA	0.993	(0.950, 1.035)		0.218	0.225	30	40
DYNLT1_+_159065702.23-P1P2_126	DYNLT1_+_159065702.23-P1P2	DYNLT1	GCTACGGAGGAGGTAACCGC	-17	rA:dC	0.930	(0.890, 0.969)		0.274	0.201	50	60
DYNLT1_+_159065702.23-P1P2_131	DYNLT1_+_159065702.23-P1P2	DYNLT1	GCTCCGGAGGAGGTAACCGC	-17	rC:dC	0.933	(0.895, 0.970)		0.274	0.165	40	50
DYNLT1_+_159065702.23-P1P2_134	DYNLT1_+_159065702.23-P1P2	DYNLT1	GCTTCGGAGGAGGTAACCGC	-17	rU:dC	0.894	(0.858, 0.930)		0.274	0.165	50	60
DYNLT1_+_159065702.23-P1P2_137	DYNLT1_+_159065702.23-P1P2	DYNLT1	GCTGAGGAGGAGGTAACCGC	-16	rA:dG	0.882	(0.833, 0.930)		0.261	0.164	40	40
DYNLT1_+_159065702.23-P1P2_140	DYNLT1_+_159065702.23-P1P2	DYNLT1	GCTGGGGAGGAGGTAACCGC	-16	rG:dG	0.849	(0.808, 0.890)		0.261	0.212	50	50
DYNLT1_+_159065702.23-P1P2_145	DYNLT1_+_159065702.23-P1P2	DYNLT1	GCTGTGGAGGAGGTAACCGC	-16	rU:dG	0.885	(0.842, 0.929)		0.261	0.192	40	40
DYNLT1_+_159065702.23-P1P2_150	DYNLT1_+_159065702.23-P1P2	DYNLT1	GCTGCAGAGGAGGTAACCGC	-15	rA:dC	0.883	(0.843, 0.924)		0.223	0.201	30	50
DYNLT1_+_159065702.23-P1P2_155	DYNLT1_+_159065702.23-P1P2	DYNLT1	GCTGCCGAGGAGGTAACCGC	-15	rC:dC	0.898	(0.857, 0.939)		0.223	0.165	40	50
DYNLT1_+_159065702.23-P1P2_158	DYNLT1_+_159065702.23-P1P2	DYNLT1	GCTGCTGAGGAGGTAACCGC	-15	rU:dC	0.895	(0.849, 0.940)		0.223	0.165	40	40
DYNLT1_+_159065702.23-P1P2_162	DYNLT1_+_159065702.23-P1P2	DYNLT1	GCTGCGAAGGAGGTAACCGC	-14	rA:dC	0.913	(0.865, 0.961)		0.256	0.201	40	60
DYNLT1_+_159065702.23-P1P2_167	DYNLT1_+_159065702.23-P1P2	DYNLT1	GCTGCGCAGGAGGTAACCGC	-14	rC:dC	0.921	(0.876, 0.966)		0.256	0.165	50	60
DYNLT1_+_159065702.23-P1P2_170	DYNLT1_+_159065702.23-P1P2	DYNLT1	GCTGCGTAGGAGGTAACCGC	-14	rU:dC	0.940	(0.896, 0.984)		0.256	0.165	50	60
DYNLT1_+_159065702.23-P1P2_177	DYNLT1_+_159065702.23-P1P2	DYNLT1	GCTGCGGGGGAGGTAACCGC	-13	rG:dT	0.907	(0.875, 0.940)		0.259	0.235	50	50
DYNLT1_+_159065702.23-P1P2_180	DYNLT1_+_159065702.23-P1P2	DYNLT1	GCTGCGGCGGAGGTAACCGC	-13	rC:dT	0.930	(0.889, 0.971)		0.259	0.209	40	40
DYNLT1_+_159065702.23-P1P2_183	DYNLT1_+_159065702.23-P1P2	DYNLT1	GCTGCGGTGGAGGTAACCGC	-13	rU:dT	0.933	(0.894, 0.972)		0.259	0.186	40	50
DYNLT1_+_159065702.23-P1P2_186	DYNLT1_+_159065702.23-P1P2	DYNLT1	GCTGCGGAAGAGGTAACCGC	-12	rA:dC	0.793	(0.746, 0.840)		0.259	0.201	20	30
DYNLT1_+_159065702.23-P1P2_191	DYNLT1_+_159065702.23-P1P2	DYNLT1	GCTGCGGACGAGGTAACCGC	-12	rC:dC	0.655	(0.611, 0.699)		0.259	0.165	40	40
DYNLT1_+_159065702.23-P1P2_194	DYNLT1_+_159065702.23-P1P2	DYNLT1	GCTGCGGATGAGGTAACCGC	-12	rU:dC	0.718	(0.666, 0.770)		0.259	0.165	30	30
DYNLT1_+_159065702.23-P1P2_198	DYNLT1_+_159065702.23-P1P2	DYNLT1	GCTGCGGAGAAGGTAACCGC	-11	rA:dC	0.623	(0.581, 0.665)		0.242	0.201	40	50
DYNLT1_+_159065702.23-P1P2_203	DYNLT1_+_159065702.23-P1P2	DYNLT1	GCTGCGGAGCAGGTAACCGC	-11	rC:dC	0.283	(0.252, 0.314)		0.242	0.165	40	40
DYNLT1_+_159065702.23-P1P2_206	DYNLT1_+_159065702.23-P1P2	DYNLT1	GCTGCGGAGTAGGTAACCGC	-11	rU:dC	0.405	(0.355, 0.455)		0.242	0.165	50	50
DYNLT1_+_159065702.23-P1P2_213	DYNLT1_+_159065702.23-P1P2	DYNLT1	GCTGCGGAGGGGGTAACCGC	-10	rG:dT	0.761	(0.728, 0.794)		0.204	0.235	40	40
DYNLT1_+_159065702.23-P1P2_216	DYNLT1_+_159065702.23-P1P2	DYNLT1	GCTGCGGAGGCGGTAACCGC	-10	rC:dT	0.676	(0.635, 0.717)		0.204	0.209	30	30
DYNLT1_+_159065702.23-P1P2_219	DYNLT1_+_159065702.23-P1P2	DYNLT1	GCTGCGGAGGTGGTAACCGC	-10	rU:dT	0.695	(0.652, 0.738)		0.204	0.186	30	50
DYNLT1_+_159065702.23-P1P2_222	DYNLT1_+_159065702.23-P1P2	DYNLT1	GCTGCGGAGGAAGTAACCGC	-9	rA:dC	0.301	(0.263, 0.339)		0.191	0.201	50	60
DYNLT1_+_159065702.23-P1P2_227	DYNLT1_+_159065702.23-P1P2	DYNLT1	GCTGCGGAGGACGTAACCGC	-9	rC:dC	0.127	(0.107, 0.147)		0.191	0.165	50	60
DYNLT1_+_159065702.23-P1P2_230	DYNLT1_+_159065702.23-P1P2	DYNLT1	GCTGCGGAGGATGTAACCGC	-9	rU:dC	0.151	(0.128, 0.175)		0.191	0.165	50	50
DYNLT1_+_159065702.23-P1P2_234	DYNLT1_+_159065702.23-P1P2	DYNLT1	GCTGCGGAGGAGATAACCGC	-8	rA:dC	0.287	(0.258, 0.315)		0.181	0.201	30	30
DYNLT1_+_159065702.23-P1P2_239	DYNLT1_+_159065702.23-P1P2	DYNLT1	GCTGCGGAGGAGCTAACCGC	-8	rC:dC	0.115	(0.100, 0.130)		0.181	0.165	40	50
DYNLT1_+_159065702.23-P1P2_242	DYNLT1_+_159065702.23-P1P2	DYNLT1	GCTGCGGAGGAGTTAACCGC	-8	rU:dC	0.111	(0.092, 0.130)		0.181	0.165	40	40
DYNLT1_+_159065702.23-P1P2_244	DYNLT1_+_159065702.23-P1P2	DYNLT1	GCTGCGGAGGAGGAAACCGC	-7	rA:dA	0.288	(0.258, 0.317)		0.120	0.182	30	50
DYNLT1_+_159065702.23-P1P2_247	DYNLT1_+_159065702.23-P1P2	DYNLT1	GCTGCGGAGGAGGGAACCGC	-7	rG:dA	0.300	(0.273, 0.327)		0.120	0.200	30	40
DYNLT1_+_159065702.23-P1P2_250	DYNLT1_+_159065702.23-P1P2	DYNLT1	GCTGCGGAGGAGGCAACCGC	-7	rC:dA	0.397	(0.364, 0.430)		0.120	0.225	30	50
DYNLT1_+_159065702.23-P1P2_261	DYNLT1_+_159065702.23-P1P2	DYNLT1	GCTGCGGAGGAGGTGACCGC	-6	rG:dT	0.430	(0.395, 0.465)		0.139	0.235	40	40
DYNLT1_+_159065702.23-P1P2_264	DYNLT1_+_159065702.23-P1P2	DYNLT1	GCTGCGGAGGAGGTCACCGC	-6	rC:dT	0.243	(0.214, 0.272)		0.139	0.209	30	30
DYNLT1_+_159065702.23-P1P2_267	DYNLT1_+_159065702.23-P1P2	DYNLT1	GCTGCGGAGGAGGTTACCGC	-6	rU:dT	0.253	(0.221, 0.285)		0.139	0.186	50	50
DYNLT1_+_159065702.23-P1P2_273	DYNLT1_+_159065702.23-P1P2	DYNLT1	GCTGCGGAGGAGGTAGCCGC	-5	rG:dT	0.457	(0.424, 0.491)		0.130	0.235	40	50
DYNLT1_+_159065702.23-P1P2_276	DYNLT1_+_159065702.23-P1P2	DYNLT1	GCTGCGGAGGAGGTACCCGC	-5	rC:dT	0.306	(0.270, 0.342)		0.130	0.209	40	40
DYNLT1_+_159065702.23-P1P2_279	DYNLT1_+_159065702.23-P1P2	DYNLT1	GCTGCGGAGGAGGTATCCGC	-5	rU:dT	0.279	(0.238, 0.319)		0.130	0.186	30	30
DYNLT1_+_159065702.23-P1P2_281	DYNLT1_+_159065702.23-P1P2	DYNLT1	GCTGCGGAGGAGGTAAACGC	-4	rA:dG	0.218	(0.188, 0.248)		0.147	0.164	50	50
DYNLT1_+_159065702.23-P1P2_284	DYNLT1_+_159065702.23-P1P2	DYNLT1	GCTGCGGAGGAGGTAAGCGC	-4	rG:dG	0.318	(0.288, 0.349)		0.147	0.212	40	40
DYNLT1_+_159065702.23-P1P2_289	DYNLT1_+_159065702.23-P1P2	DYNLT1	GCTGCGGAGGAGGTAATCGC	-4	rU:dG	0.295	(0.263, 0.326)		0.147	0.192	40	50
DYNLT1_+_159065702.23-P1P2_293	DYNLT1_+_159065702.23-P1P2	DYNLT1	GCTGCGGAGGAGGTAACAGC	-3	rA:dG	0.126	(0.100, 0.151)		0.116	0.164	30	40
DYNLT1_+_159065702.23-P1P2_296	DYNLT1_+_159065702.23-P1P2	DYNLT1	GCTGCGGAGGAGGTAACGGC	-3	rG:dG	0.223	(0.193, 0.252)		0.116	0.212	30	50
DYNLT1_+_159065702.23-P1P2_301	DYNLT1_+_159065702.23-P1P2	DYNLT1	GCTGCGGAGGAGGTAACTGC	-3	rU:dG	0.233	(0.205, 0.261)		0.116	0.192	30	50
DYNLT1_+_159065702.23-P1P2_306	DYNLT1_+_159065702.23-P1P2	DYNLT1	GCTGCGGAGGAGGTAACCAC	-2	rA:dC	0.195	(0.167, 0.222)		0.113	0.201	30	50
DYNLT1_+_159065702.23-P1P2_311	DYNLT1_+_159065702.23-P1P2	DYNLT1	GCTGCGGAGGAGGTAACCCC	-2	rC:dC	0.106	(0.089, 0.122)		0.113	0.165	30	40
DYNLT1_+_159065702.23-P1P2_314	DYNLT1_+_159065702.23-P1P2	DYNLT1	GCTGCGGAGGAGGTAACCTC	-2	rU:dC	0.110	(0.091, 0.130)		0.113	0.165	40	40
DYNLT1_+_159065702.23-P1P2_317	DYNLT1_+_159065702.23-P1P2	DYNLT1	GCTGCGGAGGAGGTAACCGA	-1	rA:dG	0.157	(0.124, 0.190)		0.105	0.164	40	50
DYNLT1_+_159065702.23-P1P2_320	DYNLT1_+_159065702.23-P1P2	DYNLT1	GCTGCGGAGGAGGTAACCGG	-1	rG:dG	0.210	(0.187, 0.232)		0.105	0.212	30	40
DYNLT1_+_159065702.23-P1P2_325	DYNLT1_+_159065702.23-P1P2	DYNLT1	GCTGCGGAGGAGGTAACCGT	-1	rU:dG	0.255	(0.217, 0.294)		0.105	0.192	50	60
DYNLT1_+_159065712.23-P1P2	DYNLT1_+_159065712.23-P1P2	DYNLT1	GGACTACCAGGCTGCGGAGG			1.000					30	40
DYNLT1_+_159065712.23-P1P2_102	DYNLT1_+_159065712.23-P1P2	DYNLT1	GAACTACCAGGCTGCGGAGG	-19	rA:dC	0.764	(0.736, 0.793)		0.260	0.201	30	30
DYNLT1_+_159065712.23-P1P2_107	DYNLT1_+_159065712.23-P1P2	DYNLT1	GCACTACCAGGCTGCGGAGG	-19	rC:dC	0.790	(0.763, 0.817)		0.260	0.165	30	40
DYNLT1_+_159065712.23-P1P2_110	DYNLT1_+_159065712.23-P1P2	DYNLT1	GTACTACCAGGCTGCGGAGG	-19	rU:dC	0.766	(0.740, 0.792)		0.260	0.165	40	40
DYNLT1_+_159065712.23-P1P2_117	DYNLT1_+_159065712.23-P1P2	DYNLT1	GGGCTACCAGGCTGCGGAGG	-18	rG:dT	0.877	(0.843, 0.912)		0.218	0.235	20	40
DYNLT1_+_159065712.23-P1P2_120	DYNLT1_+_159065712.23-P1P2	DYNLT1	GGCCTACCAGGCTGCGGAGG	-18	rC:dT	0.857	(0.827, 0.887)		0.218	0.209	30	30
DYNLT1_+_159065712.23-P1P2_123	DYNLT1_+_159065712.23-P1P2	DYNLT1	GGTCTACCAGGCTGCGGAGG	-18	rU:dT	0.778	(0.746, 0.810)		0.218	0.186	30	40
DYNLT1_+_159065712.23-P1P2_125	DYNLT1_+_159065712.23-P1P2	DYNLT1	GGAATACCAGGCTGCGGAGG	-17	rA:dG	0.644	(0.609, 0.680)		0.274	0.164	30	30
DYNLT1_+_159065712.23-P1P2_128	DYNLT1_+_159065712.23-P1P2	DYNLT1	GGAGTACCAGGCTGCGGAGG	-17	rG:dG	0.686	(0.653, 0.718)		0.274	0.212	30	30
DYNLT1_+_159065712.23-P1P2_133	DYNLT1_+_159065712.23-P1P2	DYNLT1	GGATTACCAGGCTGCGGAGG	-17	rU:dG	0.655	(0.625, 0.686)		0.274	0.192	40	40
DYNLT1_+_159065712.23-P1P2_136	DYNLT1_+_159065712.23-P1P2	DYNLT1	GGACAACCAGGCTGCGGAGG	-16	rA:dA	0.722	(0.693, 0.751)		0.261	0.182	30	40
DYNLT1_+_159065712.23-P1P2_139	DYNLT1_+_159065712.23-P1P2	DYNLT1	GGACGACCAGGCTGCGGAGG	-16	rG:dA	0.740	(0.710, 0.770)		0.261	0.200	30	30
DYNLT1_+_159065712.23-P1P2_142	DYNLT1_+_159065712.23-P1P2	DYNLT1	GGACCACCAGGCTGCGGAGG	-16	rC:dA	0.770	(0.739, 0.801)		0.261	0.225	20	30
DYNLT1_+_159065712.23-P1P2_153	DYNLT1_+_159065712.23-P1P2	DYNLT1	GGACTGCCAGGCTGCGGAGG	-15	rG:dT	0.848	(0.816, 0.881)		0.223	0.235	20	30
DYNLT1_+_159065712.23-P1P2_156	DYNLT1_+_159065712.23-P1P2	DYNLT1	GGACTCCCAGGCTGCGGAGG	-15	rC:dT	0.788	(0.754, 0.822)		0.223	0.209	20	30
DYNLT1_+_159065712.23-P1P2_159	DYNLT1_+_159065712.23-P1P2	DYNLT1	GGACTTCCAGGCTGCGGAGG	-15	rU:dT	0.764	(0.724, 0.804)		0.223	0.186	20	40
DYNLT1_+_159065712.23-P1P2_161	DYNLT1_+_159065712.23-P1P2	DYNLT1	GGACTAACAGGCTGCGGAGG	-14	rA:dG	0.661	(0.621, 0.701)		0.256	0.164	30	40
DYNLT1_+_159065712.23-P1P2_164	DYNLT1_+_159065712.23-P1P2	DYNLT1	GGACTAGCAGGCTGCGGAGG	-14	rG:dG	0.723	(0.684, 0.762)		0.256	0.212	20	30
DYNLT1_+_159065712.23-P1P2_169	DYNLT1_+_159065712.23-P1P2	DYNLT1	GGACTATCAGGCTGCGGAGG	-14	rU:dG	0.761	(0.725, 0.796)		0.256	0.192	30	40
DYNLT1_+_159065712.23-P1P2_173	DYNLT1_+_159065712.23-P1P2	DYNLT1	GGACTACAAGGCTGCGGAGG	-13	rA:dG	0.615	(0.582, 0.649)		0.259	0.164	30	40
DYNLT1_+_159065712.23-P1P2_176	DYNLT1_+_159065712.23-P1P2	DYNLT1	GGACTACGAGGCTGCGGAGG	-13	rG:dG	0.664	(0.635, 0.693)		0.259	0.212	20	30
DYNLT1_+_159065712.23-P1P2_181	DYNLT1_+_159065712.23-P1P2	DYNLT1	GGACTACTAGGCTGCGGAGG	-13	rU:dG	0.724	(0.696, 0.751)		0.259	0.192	30	40
DYNLT1_+_159065712.23-P1P2_189	DYNLT1_+_159065712.23-P1P2	DYNLT1	GGACTACCGGGCTGCGGAGG	-12	rG:dT	0.835	(0.805, 0.865)		0.259	0.235	30	30
DYNLT1_+_159065712.23-P1P2_192	DYNLT1_+_159065712.23-P1P2	DYNLT1	GGACTACCCGGCTGCGGAGG	-12	rC:dT	0.667	(0.636, 0.698)		0.259	0.209	30	30
DYNLT1_+_159065712.23-P1P2_195	DYNLT1_+_159065712.23-P1P2	DYNLT1	GGACTACCTGGCTGCGGAGG	-12	rU:dT	0.705	(0.677, 0.732)		0.259	0.186	30	40
DYNLT1_+_159065712.23-P1P2_198	DYNLT1_+_159065712.23-P1P2	DYNLT1	GGACTACCAAGCTGCGGAGG	-11	rA:dC	0.312	(0.278, 0.346)		0.242	0.201	20	50
DYNLT1_+_159065712.23-P1P2_203	DYNLT1_+_159065712.23-P1P2	DYNLT1	GGACTACCACGCTGCGGAGG	-11	rC:dC	0.150	(0.124, 0.175)		0.242	0.165	30	30
DYNLT1_+_159065712.23-P1P2_206	DYNLT1_+_159065712.23-P1P2	DYNLT1	GGACTACCATGCTGCGGAGG	-11	rU:dC	0.183	(0.157, 0.209)		0.242	0.165	40	40
DYNLT1_+_159065712.23-P1P2_210	DYNLT1_+_159065712.23-P1P2	DYNLT1	GGACTACCAGACTGCGGAGG	-10	rA:dC	0.362	(0.328, 0.395)		0.204	0.201	20	50
DYNLT1_+_159065712.23-P1P2_215	DYNLT1_+_159065712.23-P1P2	DYNLT1	GGACTACCAGCCTGCGGAGG	-10	rC:dC	0.167	(0.145, 0.189)		0.204	0.165	20	50
DYNLT1_+_159065712.23-P1P2_218	DYNLT1_+_159065712.23-P1P2	DYNLT1	GGACTACCAGTCTGCGGAGG	-10	rU:dC	0.199	(0.175, 0.222)		0.204	0.165	20	40
DYNLT1_+_159065712.23-P1P2_221	DYNLT1_+_159065712.23-P1P2	DYNLT1	GGACTACCAGGATGCGGAGG	-9	rA:dG	0.285	(0.252, 0.319)		0.191	0.164	30	40
DYNLT1_+_159065712.23-P1P2_224	DYNLT1_+_159065712.23-P1P2	DYNLT1	GGACTACCAGGGTGCGGAGG	-9	rG:dG	0.564	(0.537, 0.590)		0.191	0.212	30	30
DYNLT1_+_159065712.23-P1P2_229	DYNLT1_+_159065712.23-P1P2	DYNLT1	GGACTACCAGGTTGCGGAGG	-9	rU:dG	0.673	(0.650, 0.696)		0.191	0.192	40	50
DYNLT1_+_159065712.23-P1P2_232	DYNLT1_+_159065712.23-P1P2	DYNLT1	GGACTACCAGGCAGCGGAGG	-8	rA:dA	0.307	(0.277, 0.338)		0.181	0.182	20	30
DYNLT1_+_159065712.23-P1P2_235	DYNLT1_+_159065712.23-P1P2	DYNLT1	GGACTACCAGGCGGCGGAGG	-8	rG:dA	0.405	(0.379, 0.431)		0.181	0.200	30	30
DYNLT1_+_159065712.23-P1P2_238	DYNLT1_+_159065712.23-P1P2	DYNLT1	GGACTACCAGGCCGCGGAGG	-8	rC:dA	0.458	(0.430, 0.486)		0.181	0.225	30	30
DYNLT1_+_159065712.23-P1P2_246	DYNLT1_+_159065712.23-P1P2	DYNLT1	GGACTACCAGGCTACGGAGG	-7	rA:dC	0.278	(0.248, 0.308)		0.120	0.201	40	40
DYNLT1_+_159065712.23-P1P2_251	DYNLT1_+_159065712.23-P1P2	DYNLT1	GGACTACCAGGCTCCGGAGG	-7	rC:dC	0.137	(0.120, 0.153)		0.120	0.165	30	40
DYNLT1_+_159065712.23-P1P2_254	DYNLT1_+_159065712.23-P1P2	DYNLT1	GGACTACCAGGCTTCGGAGG	-7	rU:dC	0.116	(0.096, 0.136)		0.120	0.165	40	40
DYNLT1_+_159065712.23-P1P2_257	DYNLT1_+_159065712.23-P1P2	DYNLT1	GGACTACCAGGCTGAGGAGG	-6	rA:dG	0.177	(0.154, 0.199)		0.139	0.164	20	30
DYNLT1_+_159065712.23-P1P2_260	DYNLT1_+_159065712.23-P1P2	DYNLT1	GGACTACCAGGCTGGGGAGG	-6	rG:dG	0.200	(0.180, 0.220)		0.139	0.212	20	30
DYNLT1_+_159065712.23-P1P2_265	DYNLT1_+_159065712.23-P1P2	DYNLT1	GGACTACCAGGCTGTGGAGG	-6	rU:dG	0.221	(0.195, 0.247)		0.139	0.192	30	30
DYNLT1_+_159065712.23-P1P2_270	DYNLT1_+_159065712.23-P1P2	DYNLT1	GGACTACCAGGCTGCAGAGG	-5	rA:dC	0.196	(0.175, 0.218)		0.130	0.201	20	30
DYNLT1_+_159065712.23-P1P2_275	DYNLT1_+_159065712.23-P1P2	DYNLT1	GGACTACCAGGCTGCCGAGG	-5	rC:dC	0.083	(0.068, 0.099)		0.130	0.165	40	50
DYNLT1_+_159065712.23-P1P2_278	DYNLT1_+_159065712.23-P1P2	DYNLT1	GGACTACCAGGCTGCTGAGG	-5	rU:dC	0.085	(0.070, 0.099)		0.130	0.165	30	30
DYNLT1_+_159065712.23-P1P2_282	DYNLT1_+_159065712.23-P1P2	DYNLT1	GGACTACCAGGCTGCGAAGG	-4	rA:dC	0.188	(0.168, 0.207)		0.147	0.201	50	50
DYNLT1_+_159065712.23-P1P2_287	DYNLT1_+_159065712.23-P1P2	DYNLT1	GGACTACCAGGCTGCGCAGG	-4	rC:dC	0.036	(0.023, 0.048)		0.147	0.165	40	40
DYNLT1_+_159065712.23-P1P2_290	DYNLT1_+_159065712.23-P1P2	DYNLT1	GGACTACCAGGCTGCGTAGG	-4	rU:dC	0.066	(0.053, 0.080)		0.147	0.165	40	40
DYNLT1_+_159065712.23-P1P2_297	DYNLT1_+_159065712.23-P1P2	DYNLT1	GGACTACCAGGCTGCGGGGG	-3	rG:dT	0.537	(0.519, 0.555)		0.116	0.235	30	40
DYNLT1_+_159065712.23-P1P2_300	DYNLT1_+_159065712.23-P1P2	DYNLT1	GGACTACCAGGCTGCGGCGG	-3	rC:dT	0.213	(0.190, 0.236)		0.116	0.209	20	30
DYNLT1_+_159065712.23-P1P2_303	DYNLT1_+_159065712.23-P1P2	DYNLT1	GGACTACCAGGCTGCGGTGG	-3	rU:dT	0.285	(0.256, 0.314)		0.116	0.186	20	40
DYNLT1_+_159065712.23-P1P2_306	DYNLT1_+_159065712.23-P1P2	DYNLT1	GGACTACCAGGCTGCGGAAG	-2	rA:dC	0.117	(0.101, 0.132)		0.113	0.201	40	40
DYNLT1_+_159065712.23-P1P2_311	DYNLT1_+_159065712.23-P1P2	DYNLT1	GGACTACCAGGCTGCGGACG	-2	rC:dC	0.036	(0.024, 0.048)		0.113	0.165	30	40
DYNLT1_+_159065712.23-P1P2_314	DYNLT1_+_159065712.23-P1P2	DYNLT1	GGACTACCAGGCTGCGGATG	-2	rU:dC	0.044	(0.034, 0.054)		0.113	0.165	30	40
DYNLT1_+_159065712.23-P1P2_318	DYNLT1_+_159065712.23-P1P2	DYNLT1	GGACTACCAGGCTGCGGAGA	-1	rA:dC	0.132	(0.115, 0.150)		0.105	0.201	40	40
DYNLT1_+_159065712.23-P1P2_323	DYNLT1_+_159065712.23-P1P2	DYNLT1	GGACTACCAGGCTGCGGAGC	-1	rC:dC	0.056	(0.045, 0.067)		0.105	0.165	30	30
DYNLT1_+_159065712.23-P1P2_326	DYNLT1_+_159065712.23-P1P2	DYNLT1	GGACTACCAGGCTGCGGAGT	-1	rU:dC	0.065	(0.055, 0.076)		0.105	0.165	30	40
DYNLT1_+_159065736.23-P1P2	DYNLT1_+_159065736.23-P1P2	DYNLT1	GGGACGCGCCGGAGGAAAGA			1.000					40	40
DYNLT1_+_159065736.23-P1P2_102	DYNLT1_+_159065736.23-P1P2	DYNLT1	GAGACGCGCCGGAGGAAAGA	-19	rA:dC	0.726	(0.691, 0.761)		0.260	0.201	40	40
DYNLT1_+_159065736.23-P1P2_107	DYNLT1_+_159065736.23-P1P2	DYNLT1	GCGACGCGCCGGAGGAAAGA	-19	rC:dC	0.721	(0.687, 0.754)		0.260	0.165	40	50
DYNLT1_+_159065736.23-P1P2_110	DYNLT1_+_159065736.23-P1P2	DYNLT1	GTGACGCGCCGGAGGAAAGA	-19	rU:dC	0.680	(0.645, 0.715)		0.260	0.165	40	50
DYNLT1_+_159065736.23-P1P2_114	DYNLT1_+_159065736.23-P1P2	DYNLT1	GGAACGCGCCGGAGGAAAGA	-18	rA:dC	0.685	(0.646, 0.725)		0.218	0.201	40	40
DYNLT1_+_159065736.23-P1P2_119	DYNLT1_+_159065736.23-P1P2	DYNLT1	GGCACGCGCCGGAGGAAAGA	-18	rC:dC	0.734	(0.703, 0.764)		0.218	0.165	40	50
DYNLT1_+_159065736.23-P1P2_122	DYNLT1_+_159065736.23-P1P2	DYNLT1	GGTACGCGCCGGAGGAAAGA	-18	rU:dC	0.726	(0.695, 0.757)		0.218	0.165	40	50
DYNLT1_+_159065736.23-P1P2_129	DYNLT1_+_159065736.23-P1P2	DYNLT1	GGGGCGCGCCGGAGGAAAGA	-17	rG:dT	0.854	(0.817, 0.892)		0.274	0.235	30	40
DYNLT1_+_159065736.23-P1P2_132	DYNLT1_+_159065736.23-P1P2	DYNLT1	GGGCCGCGCCGGAGGAAAGA	-17	rC:dT	0.764	(0.730, 0.797)		0.274	0.209	30	30
DYNLT1_+_159065736.23-P1P2_135	DYNLT1_+_159065736.23-P1P2	DYNLT1	GGGTCGCGCCGGAGGAAAGA	-17	rU:dT	0.730	(0.700, 0.760)		0.274	0.186	40	40
DYNLT1_+_159065736.23-P1P2_137	DYNLT1_+_159065736.23-P1P2	DYNLT1	GGGAAGCGCCGGAGGAAAGA	-16	rA:dG	0.648	(0.608, 0.688)		0.261	0.164	40	40
DYNLT1_+_159065736.23-P1P2_140	DYNLT1_+_159065736.23-P1P2	DYNLT1	GGGAGGCGCCGGAGGAAAGA	-16	rG:dG	0.675	(0.637, 0.713)		0.261	0.212	30	40
DYNLT1_+_159065736.23-P1P2_145	DYNLT1_+_159065736.23-P1P2	DYNLT1	GGGATGCGCCGGAGGAAAGA	-16	rU:dG	0.705	(0.667, 0.743)		0.261	0.192	40	50
DYNLT1_+_159065736.23-P1P2_150	DYNLT1_+_159065736.23-P1P2	DYNLT1	GGGACACGCCGGAGGAAAGA	-15	rA:dC	0.663	(0.618, 0.708)		0.223	0.201	30	40
DYNLT1_+_159065736.23-P1P2_155	DYNLT1_+_159065736.23-P1P2	DYNLT1	GGGACCCGCCGGAGGAAAGA	-15	rC:dC	0.639	(0.594, 0.683)		0.223	0.165	40	50
DYNLT1_+_159065736.23-P1P2_158	DYNLT1_+_159065736.23-P1P2	DYNLT1	GGGACTCGCCGGAGGAAAGA	-15	rU:dC	0.628	(0.583, 0.673)		0.223	0.165	40	40
DYNLT1_+_159065736.23-P1P2_161	DYNLT1_+_159065736.23-P1P2	DYNLT1	GGGACGAGCCGGAGGAAAGA	-14	rA:dG	0.735	(0.691, 0.778)		0.256	0.164	30	30
DYNLT1_+_159065736.23-P1P2_164	DYNLT1_+_159065736.23-P1P2	DYNLT1	GGGACGGGCCGGAGGAAAGA	-14	rG:dG	0.799	(0.759, 0.839)		0.256	0.212	30	40
DYNLT1_+_159065736.23-P1P2_169	DYNLT1_+_159065736.23-P1P2	DYNLT1	GGGACGTGCCGGAGGAAAGA	-14	rU:dG	0.850	(0.813, 0.888)		0.256	0.192	30	40
DYNLT1_+_159065736.23-P1P2_174	DYNLT1_+_159065736.23-P1P2	DYNLT1	GGGACGCACCGGAGGAAAGA	-13	rA:dC	0.698	(0.660, 0.737)		0.259	0.201	40	40
DYNLT1_+_159065736.23-P1P2_179	DYNLT1_+_159065736.23-P1P2	DYNLT1	GGGACGCCCCGGAGGAAAGA	-13	rC:dC	0.503	(0.458, 0.549)		0.259	0.165	40	40
DYNLT1_+_159065736.23-P1P2_182	DYNLT1_+_159065736.23-P1P2	DYNLT1	GGGACGCTCCGGAGGAAAGA	-13	rU:dC	0.695	(0.654, 0.736)		0.259	0.165	30	40
DYNLT1_+_159065736.23-P1P2_185	DYNLT1_+_159065736.23-P1P2	DYNLT1	GGGACGCGACGGAGGAAAGA	-12	rA:dG	0.655	(0.619, 0.690)		0.259	0.164	30	40
DYNLT1_+_159065736.23-P1P2_188	DYNLT1_+_159065736.23-P1P2	DYNLT1	GGGACGCGGCGGAGGAAAGA	-12	rG:dG	0.733	(0.704, 0.761)		0.259	0.212	30	40
DYNLT1_+_159065736.23-P1P2_193	DYNLT1_+_159065736.23-P1P2	DYNLT1	GGGACGCGTCGGAGGAAAGA	-12	rU:dG	0.781	(0.749, 0.813)		0.259	0.192	30	30
DYNLT1_+_159065736.23-P1P2_197	DYNLT1_+_159065736.23-P1P2	DYNLT1	GGGACGCGCAGGAGGAAAGA	-11	rA:dG	0.496	(0.462, 0.530)		0.242	0.164	20	40
DYNLT1_+_159065736.23-P1P2_200	DYNLT1_+_159065736.23-P1P2	DYNLT1	GGGACGCGCGGGAGGAAAGA	-11	rG:dG	0.627	(0.597, 0.657)		0.242	0.212	20	30
DYNLT1_+_159065736.23-P1P2_205	DYNLT1_+_159065736.23-P1P2	DYNLT1	GGGACGCGCTGGAGGAAAGA	-11	rU:dG	0.678	(0.645, 0.711)		0.242	0.192	30	40
DYNLT1_+_159065736.23-P1P2_210	DYNLT1_+_159065736.23-P1P2	DYNLT1	GGGACGCGCCAGAGGAAAGA	-10	rA:dC	0.221	(0.190, 0.252)		0.204	0.201	30	30
DYNLT1_+_159065736.23-P1P2_215	DYNLT1_+_159065736.23-P1P2	DYNLT1	GGGACGCGCCCGAGGAAAGA	-10	rC:dC	0.104	(0.085, 0.123)		0.204	0.165	40	40
DYNLT1_+_159065736.23-P1P2_218	DYNLT1_+_159065736.23-P1P2	DYNLT1	GGGACGCGCCTGAGGAAAGA	-10	rU:dC	0.122	(0.100, 0.143)		0.204	0.165	20	20
DYNLT1_+_159065736.23-P1P2_222	DYNLT1_+_159065736.23-P1P2	DYNLT1	GGGACGCGCCGAAGGAAAGA	-9	rA:dC	0.183	(0.161, 0.205)		0.191	0.201	30	30
DYNLT1_+_159065736.23-P1P2_227	DYNLT1_+_159065736.23-P1P2	DYNLT1	GGGACGCGCCGCAGGAAAGA	-9	rC:dC	0.077	(0.063, 0.091)		0.191	0.165	30	40
DYNLT1_+_159065736.23-P1P2_230	DYNLT1_+_159065736.23-P1P2	DYNLT1	GGGACGCGCCGTAGGAAAGA	-9	rU:dC	0.101	(0.085, 0.116)		0.191	0.165	40	50
DYNLT1_+_159065736.23-P1P2_237	DYNLT1_+_159065736.23-P1P2	DYNLT1	GGGACGCGCCGGGGGAAAGA	-8	rG:dT	0.589	(0.560, 0.619)		0.181	0.235	30	30
DYNLT1_+_159065736.23-P1P2_240	DYNLT1_+_159065736.23-P1P2	DYNLT1	GGGACGCGCCGGCGGAAAGA	-8	rC:dT	0.203	(0.180, 0.227)		0.181	0.209	40	40
DYNLT1_+_159065736.23-P1P2_243	DYNLT1_+_159065736.23-P1P2	DYNLT1	GGGACGCGCCGGTGGAAAGA	-8	rU:dT	0.236	(0.205, 0.267)		0.181	0.186	40	50
DYNLT1_+_159065736.23-P1P2_246	DYNLT1_+_159065736.23-P1P2	DYNLT1	GGGACGCGCCGGAAGAAAGA	-7	rA:dC	0.160	(0.138, 0.182)		0.120	0.201	30	50
DYNLT1_+_159065736.23-P1P2_251	DYNLT1_+_159065736.23-P1P2	DYNLT1	GGGACGCGCCGGACGAAAGA	-7	rC:dC	0.032	(0.022, 0.043)		0.120	0.165	50	60
DYNLT1_+_159065736.23-P1P2_254	DYNLT1_+_159065736.23-P1P2	DYNLT1	GGGACGCGCCGGATGAAAGA	-7	rU:dC	0.035	(0.023, 0.048)		0.120	0.165	40	60
DYNLT1_+_159065736.23-P1P2_258	DYNLT1_+_159065736.23-P1P2	DYNLT1	GGGACGCGCCGGAGAAAAGA	-6	rA:dC	0.204	(0.184, 0.225)		0.139	0.201	40	40
DYNLT1_+_159065736.23-P1P2_263	DYNLT1_+_159065736.23-P1P2	DYNLT1	GGGACGCGCCGGAGCAAAGA	-6	rC:dC	0.054	(0.044, 0.065)		0.139	0.165	30	40
DYNLT1_+_159065736.23-P1P2_266	DYNLT1_+_159065736.23-P1P2	DYNLT1	GGGACGCGCCGGAGTAAAGA	-6	rU:dC	0.067	(0.054, 0.081)		0.139	0.165	40	50
DYNLT1_+_159065736.23-P1P2_273	DYNLT1_+_159065736.23-P1P2	DYNLT1	GGGACGCGCCGGAGGGAAGA	-5	rG:dT	0.424	(0.398, 0.451)		0.130	0.235	30	40
DYNLT1_+_159065736.23-P1P2_276	DYNLT1_+_159065736.23-P1P2	DYNLT1	GGGACGCGCCGGAGGCAAGA	-5	rC:dT	0.173	(0.153, 0.192)		0.130	0.209	40	50
DYNLT1_+_159065736.23-P1P2_279	DYNLT1_+_159065736.23-P1P2	DYNLT1	GGGACGCGCCGGAGGTAAGA	-5	rU:dT	0.186	(0.165, 0.207)		0.130	0.186	30	30
DYNLT1_+_159065736.23-P1P2_285	DYNLT1_+_159065736.23-P1P2	DYNLT1	GGGACGCGCCGGAGGAGAGA	-4	rG:dT	0.471	(0.444, 0.498)		0.147	0.235	40	40
DYNLT1_+_159065736.23-P1P2_288	DYNLT1_+_159065736.23-P1P2	DYNLT1	GGGACGCGCCGGAGGACAGA	-4	rC:dT	0.161	(0.142, 0.180)		0.147	0.209	30	30
DYNLT1_+_159065736.23-P1P2_291	DYNLT1_+_159065736.23-P1P2	DYNLT1	GGGACGCGCCGGAGGATAGA	-4	rU:dT	0.184	(0.164, 0.204)		0.147	0.186	40	50
DYNLT1_+_159065736.23-P1P2_297	DYNLT1_+_159065736.23-P1P2	DYNLT1	GGGACGCGCCGGAGGAAGGA	-3	rG:dT	0.523	(0.499, 0.547)		0.116	0.235	30	40
DYNLT1_+_159065736.23-P1P2_300	DYNLT1_+_159065736.23-P1P2	DYNLT1	GGGACGCGCCGGAGGAACGA	-3	rC:dT	0.147	(0.133, 0.161)		0.116	0.209	30	50
DYNLT1_+_159065736.23-P1P2_303	DYNLT1_+_159065736.23-P1P2	DYNLT1	GGGACGCGCCGGAGGAATGA	-3	rU:dT	0.175	(0.157, 0.193)		0.116	0.186	40	50
DYNLT1_+_159065736.23-P1P2_306	DYNLT1_+_159065736.23-P1P2	DYNLT1	GGGACGCGCCGGAGGAAAAA	-2	rA:dC	0.066	(0.053, 0.078)		0.113	0.201	40	40
DYNLT1_+_159065736.23-P1P2_311	DYNLT1_+_159065736.23-P1P2	DYNLT1	GGGACGCGCCGGAGGAAACA	-2	rC:dC	0.043	(0.032, 0.055)		0.113	0.165	30	50
DYNLT1_+_159065736.23-P1P2_314	DYNLT1_+_159065736.23-P1P2	DYNLT1	GGGACGCGCCGGAGGAAATA	-2	rU:dC	0.046	(0.035, 0.057)		0.113	0.165	40	40
DYNLT1_+_159065736.23-P1P2_321	DYNLT1_+_159065736.23-P1P2	DYNLT1	GGGACGCGCCGGAGGAAAGG	-1	rG:dT	0.362	(0.344, 0.379)		0.105	0.235	30	30
DYNLT1_+_159065736.23-P1P2_324	DYNLT1_+_159065736.23-P1P2	DYNLT1	GGGACGCGCCGGAGGAAAGC	-1	rC:dT	0.091	(0.077, 0.105)		0.105	0.209	30	40
DYNLT1_+_159065736.23-P1P2_327	DYNLT1_+_159065736.23-P1P2	DYNLT1	GGGACGCGCCGGAGGAAAGT	-1	rU:dT	0.110	(0.094, 0.125)		0.105	0.186	30	30
DYNLT3_-_37706377.23-P1P2	DYNLT3_-_37706377.23-P1P2	DYNLT3	GCCCGCGCTGAGGAAGCCAA			1.000					30	40
DYNLT3_-_37706377.23-P1P2_101	DYNLT3_-_37706377.23-P1P2	DYNLT3	GACCGCGCTGAGGAAGCCAA	-19	rA:dG	0.980	(0.937, 1.023)		0.260	0.164	40	50
DYNLT3_-_37706377.23-P1P2_104	DYNLT3_-_37706377.23-P1P2	DYNLT3	GGCCGCGCTGAGGAAGCCAA	-19	rG:dG	1.014	(0.974, 1.054)		0.260	0.212	30	40
DYNLT3_-_37706377.23-P1P2_109	DYNLT3_-_37706377.23-P1P2	DYNLT3	GTCCGCGCTGAGGAAGCCAA	-19	rU:dG	0.916	(0.871, 0.960)		0.260	0.192	30	50
DYNLT3_-_37706377.23-P1P2_113	DYNLT3_-_37706377.23-P1P2	DYNLT3	GCACGCGCTGAGGAAGCCAA	-18	rA:dG	0.926	(0.892, 0.959)		0.218	0.164	30	40
DYNLT3_-_37706377.23-P1P2_116	DYNLT3_-_37706377.23-P1P2	DYNLT3	GCGCGCGCTGAGGAAGCCAA	-18	rG:dG	0.954	(0.915, 0.992)		0.218	0.212	30	50
DYNLT3_-_37706377.23-P1P2_121	DYNLT3_-_37706377.23-P1P2	DYNLT3	GCTCGCGCTGAGGAAGCCAA	-18	rU:dG	0.885	(0.851, 0.919)		0.218	0.192	30	50
DYNLT3_-_37706377.23-P1P2_125	DYNLT3_-_37706377.23-P1P2	DYNLT3	GCCAGCGCTGAGGAAGCCAA	-17	rA:dG	0.824	(0.790, 0.858)		0.274	0.164	20	40
DYNLT3_-_37706377.23-P1P2_128	DYNLT3_-_37706377.23-P1P2	DYNLT3	GCCGGCGCTGAGGAAGCCAA	-17	rG:dG	0.877	(0.839, 0.914)		0.274	0.212	30	30
DYNLT3_-_37706377.23-P1P2_133	DYNLT3_-_37706377.23-P1P2	DYNLT3	GCCTGCGCTGAGGAAGCCAA	-17	rU:dG	0.834	(0.792, 0.876)		0.274	0.192	20	40
DYNLT3_-_37706377.23-P1P2_138	DYNLT3_-_37706377.23-P1P2	DYNLT3	GCCCACGCTGAGGAAGCCAA	-16	rA:dC	0.717	(0.678, 0.756)		0.261	0.201	20	40
DYNLT3_-_37706377.23-P1P2_143	DYNLT3_-_37706377.23-P1P2	DYNLT3	GCCCCCGCTGAGGAAGCCAA	-16	rC:dC	0.702	(0.672, 0.733)		0.261	0.165	30	40
DYNLT3_-_37706377.23-P1P2_146	DYNLT3_-_37706377.23-P1P2	DYNLT3	GCCCTCGCTGAGGAAGCCAA	-16	rU:dC	0.611	(0.569, 0.652)		0.261	0.165	30	40
DYNLT3_-_37706377.23-P1P2_149	DYNLT3_-_37706377.23-P1P2	DYNLT3	GCCCGAGCTGAGGAAGCCAA	-15	rA:dG	0.626	(0.589, 0.663)		0.223	0.164	20	40
DYNLT3_-_37706377.23-P1P2_152	DYNLT3_-_37706377.23-P1P2	DYNLT3	GCCCGGGCTGAGGAAGCCAA	-15	rG:dG	0.715	(0.679, 0.750)		0.223	0.212	30	40
DYNLT3_-_37706377.23-P1P2_157	DYNLT3_-_37706377.23-P1P2	DYNLT3	GCCCGTGCTGAGGAAGCCAA	-15	rU:dG	0.823	(0.787, 0.859)		0.223	0.192	20	50
DYNLT3_-_37706377.23-P1P2_162	DYNLT3_-_37706377.23-P1P2	DYNLT3	GCCCGCACTGAGGAAGCCAA	-14	rA:dC	0.608	(0.576, 0.640)		0.256	0.201	30	50
DYNLT3_-_37706377.23-P1P2_167	DYNLT3_-_37706377.23-P1P2	DYNLT3	GCCCGCCCTGAGGAAGCCAA	-14	rC:dC	0.452	(0.414, 0.490)		0.256	0.165	30	40
DYNLT3_-_37706377.23-P1P2_170	DYNLT3_-_37706377.23-P1P2	DYNLT3	GCCCGCTCTGAGGAAGCCAA	-14	rU:dC	0.542	(0.507, 0.578)		0.256	0.165	20	40
DYNLT3_-_37706377.23-P1P2_173	DYNLT3_-_37706377.23-P1P2	DYNLT3	GCCCGCGATGAGGAAGCCAA	-13	rA:dG	0.531	(0.483, 0.580)		0.259	0.164	20	50
DYNLT3_-_37706377.23-P1P2_176	DYNLT3_-_37706377.23-P1P2	DYNLT3	GCCCGCGGTGAGGAAGCCAA	-13	rG:dG	0.678	(0.642, 0.714)		0.259	0.212	20	50
DYNLT3_-_37706377.23-P1P2_181	DYNLT3_-_37706377.23-P1P2	DYNLT3	GCCCGCGTTGAGGAAGCCAA	-13	rU:dG	0.709	(0.677, 0.741)		0.259	0.192	30	50
DYNLT3_-_37706377.23-P1P2_184	DYNLT3_-_37706377.23-P1P2	DYNLT3	GCCCGCGCAGAGGAAGCCAA	-12	rA:dA	0.600	(0.558, 0.642)		0.259	0.182	30	40
DYNLT3_-_37706377.23-P1P2_187	DYNLT3_-_37706377.23-P1P2	DYNLT3	GCCCGCGCGGAGGAAGCCAA	-12	rG:dA	0.749	(0.713, 0.786)		0.259	0.200	30	30
DYNLT3_-_37706377.23-P1P2_190	DYNLT3_-_37706377.23-P1P2	DYNLT3	GCCCGCGCCGAGGAAGCCAA	-12	rC:dA	0.501	(0.452, 0.549)		0.259	0.225	30	30
DYNLT3_-_37706377.23-P1P2_198	DYNLT3_-_37706377.23-P1P2	DYNLT3	GCCCGCGCTAAGGAAGCCAA	-11	rA:dC	0.214	(0.188, 0.240)		0.242	0.201	40	40
DYNLT3_-_37706377.23-P1P2_203	DYNLT3_-_37706377.23-P1P2	DYNLT3	GCCCGCGCTCAGGAAGCCAA	-11	rC:dC	0.047	(0.034, 0.061)		0.242	0.165	30	40
DYNLT3_-_37706377.23-P1P2_206	DYNLT3_-_37706377.23-P1P2	DYNLT3	GCCCGCGCTTAGGAAGCCAA	-11	rU:dC	0.092	(0.071, 0.114)		0.242	0.165	30	40
DYNLT3_-_37706377.23-P1P2_213	DYNLT3_-_37706377.23-P1P2	DYNLT3	GCCCGCGCTGGGGAAGCCAA	-10	rG:dT	0.783	(0.753, 0.814)		0.204	0.235	20	50
DYNLT3_-_37706377.23-P1P2_216	DYNLT3_-_37706377.23-P1P2	DYNLT3	GCCCGCGCTGCGGAAGCCAA	-10	rC:dT	0.292	(0.250, 0.335)		0.204	0.209	30	50
DYNLT3_-_37706377.23-P1P2_219	DYNLT3_-_37706377.23-P1P2	DYNLT3	GCCCGCGCTGTGGAAGCCAA	-10	rU:dT	0.362	(0.319, 0.404)		0.204	0.186	20	40
DYNLT3_-_37706377.23-P1P2_222	DYNLT3_-_37706377.23-P1P2	DYNLT3	GCCCGCGCTGAAGAAGCCAA	-9	rA:dC	0.047	(0.032, 0.061)		0.191	0.201	30	40
DYNLT3_-_37706377.23-P1P2_227	DYNLT3_-_37706377.23-P1P2	DYNLT3	GCCCGCGCTGACGAAGCCAA	-9	rC:dC	0.005	(-0.003, 0.014)		0.191	0.165	30	40
DYNLT3_-_37706377.23-P1P2_230	DYNLT3_-_37706377.23-P1P2	DYNLT3	GCCCGCGCTGATGAAGCCAA	-9	rU:dC	0.011	(0.001, 0.020)		0.191	0.165	30	60
DYNLT3_-_37706377.23-P1P2_234	DYNLT3_-_37706377.23-P1P2	DYNLT3	GCCCGCGCTGAGAAAGCCAA	-8	rA:dC	0.051	(0.035, 0.067)		0.181	0.201	30	50
DYNLT3_-_37706377.23-P1P2_239	DYNLT3_-_37706377.23-P1P2	DYNLT3	GCCCGCGCTGAGCAAGCCAA	-8	rC:dC	0.007	(-0.003, 0.018)		0.181	0.165	30	40
DYNLT3_-_37706377.23-P1P2_242	DYNLT3_-_37706377.23-P1P2	DYNLT3	GCCCGCGCTGAGTAAGCCAA	-8	rU:dC	0.004	(-0.007, 0.014)		0.181	0.165	30	50
DYNLT3_-_37706377.23-P1P2_249	DYNLT3_-_37706377.23-P1P2	DYNLT3	GCCCGCGCTGAGGGAGCCAA	-7	rG:dT	0.396	(0.370, 0.422)		0.120	0.235	30	50
DYNLT3_-_37706377.23-P1P2_252	DYNLT3_-_37706377.23-P1P2	DYNLT3	GCCCGCGCTGAGGCAGCCAA	-7	rC:dT	0.063	(0.044, 0.081)		0.120	0.209	30	40
DYNLT3_-_37706377.23-P1P2_255	DYNLT3_-_37706377.23-P1P2	DYNLT3	GCCCGCGCTGAGGTAGCCAA	-7	rU:dT	0.077	(0.055, 0.099)		0.120	0.186	30	50
DYNLT3_-_37706377.23-P1P2_261	DYNLT3_-_37706377.23-P1P2	DYNLT3	GCCCGCGCTGAGGAGGCCAA	-6	rG:dT	0.337	(0.304, 0.370)		0.139	0.235	30	30
DYNLT3_-_37706377.23-P1P2_264	DYNLT3_-_37706377.23-P1P2	DYNLT3	GCCCGCGCTGAGGACGCCAA	-6	rC:dT	0.072	(0.053, 0.092)		0.139	0.209	40	40
DYNLT3_-_37706377.23-P1P2_267	DYNLT3_-_37706377.23-P1P2	DYNLT3	GCCCGCGCTGAGGATGCCAA	-6	rU:dT	0.077	(0.057, 0.097)		0.139	0.186	30	50
DYNLT3_-_37706377.23-P1P2_270	DYNLT3_-_37706377.23-P1P2	DYNLT3	GCCCGCGCTGAGGAAACCAA	-5	rA:dC	0.062	(0.044, 0.081)		0.130	0.201	30	50
DYNLT3_-_37706377.23-P1P2_275	DYNLT3_-_37706377.23-P1P2	DYNLT3	GCCCGCGCTGAGGAACCCAA	-5	rC:dC	0.023	(0.010, 0.035)		0.130	0.165	30	50
DYNLT3_-_37706377.23-P1P2_278	DYNLT3_-_37706377.23-P1P2	DYNLT3	GCCCGCGCTGAGGAATCCAA	-5	rU:dC	0.017	(0.004, 0.029)		0.130	0.165	30	50
DYNLT3_-_37706377.23-P1P2_281	DYNLT3_-_37706377.23-P1P2	DYNLT3	GCCCGCGCTGAGGAAGACAA	-4	rA:dG	0.103	(0.080, 0.126)		0.147	0.164	30	40
DYNLT3_-_37706377.23-P1P2_284	DYNLT3_-_37706377.23-P1P2	DYNLT3	GCCCGCGCTGAGGAAGGCAA	-4	rG:dG	0.263	(0.228, 0.297)		0.147	0.212	20	30
DYNLT3_-_37706377.23-P1P2_289	DYNLT3_-_37706377.23-P1P2	DYNLT3	GCCCGCGCTGAGGAAGTCAA	-4	rU:dG	0.174	(0.149, 0.200)		0.147	0.192	40	40
DYNLT3_-_37706377.23-P1P2_293	DYNLT3_-_37706377.23-P1P2	DYNLT3	GCCCGCGCTGAGGAAGCAAA	-3	rA:dG	0.017	(0.005, 0.029)		0.116	0.164	30	40
DYNLT3_-_37706377.23-P1P2_296	DYNLT3_-_37706377.23-P1P2	DYNLT3	GCCCGCGCTGAGGAAGCGAA	-3	rG:dG	0.080	(0.064, 0.096)		0.116	0.212	40	50
DYNLT3_-_37706377.23-P1P2_301	DYNLT3_-_37706377.23-P1P2	DYNLT3	GCCCGCGCTGAGGAAGCTAA	-3	rU:dG	0.066	(0.051, 0.080)		0.116	0.192	30	30
DYNLT3_-_37706377.23-P1P2_309	DYNLT3_-_37706377.23-P1P2	DYNLT3	GCCCGCGCTGAGGAAGCCGA	-2	rG:dT	0.426	(0.393, 0.458)		0.113	0.235	30	40
DYNLT3_-_37706377.23-P1P2_312	DYNLT3_-_37706377.23-P1P2	DYNLT3	GCCCGCGCTGAGGAAGCCCA	-2	rC:dT	0.107	(0.087, 0.128)		0.113	0.209	30	40
DYNLT3_-_37706377.23-P1P2_315	DYNLT3_-_37706377.23-P1P2	DYNLT3	GCCCGCGCTGAGGAAGCCTA	-2	rU:dT	0.095	(0.075, 0.114)		0.113	0.186	30	40
DYNLT3_-_37706377.23-P1P2_321	DYNLT3_-_37706377.23-P1P2	DYNLT3	GCCCGCGCTGAGGAAGCCAG	-1	rG:dT	0.351	(0.322, 0.380)		0.105	0.235	30	40
DYNLT3_-_37706377.23-P1P2_324	DYNLT3_-_37706377.23-P1P2	DYNLT3	GCCCGCGCTGAGGAAGCCAC	-1	rC:dT	0.064	(0.050, 0.079)		0.105	0.209	30	40
DYNLT3_-_37706377.23-P1P2_327	DYNLT3_-_37706377.23-P1P2	DYNLT3	GCCCGCGCTGAGGAAGCCAT	-1	rU:dT	0.082	(0.066, 0.098)		0.105	0.186	30	50
DYNLT3_-_37706725.23-P1P2	DYNLT3_-_37706725.23-P1P2	DYNLT3	GGGCGCTCCCAGGTAGCCAA			1.000					30	40
DYNLT3_-_37706725.23-P1P2_102	DYNLT3_-_37706725.23-P1P2	DYNLT3	GAGCGCTCCCAGGTAGCCAA	-19	rA:dC	0.650	(0.620, 0.681)		0.260	0.201	20	40
DYNLT3_-_37706725.23-P1P2_107	DYNLT3_-_37706725.23-P1P2	DYNLT3	GCGCGCTCCCAGGTAGCCAA	-19	rC:dC	0.655	(0.624, 0.685)		0.260	0.165	30	30
DYNLT3_-_37706725.23-P1P2_110	DYNLT3_-_37706725.23-P1P2	DYNLT3	GTGCGCTCCCAGGTAGCCAA	-19	rU:dC	0.633	(0.604, 0.662)		0.260	0.165	30	40
DYNLT3_-_37706725.23-P1P2_114	DYNLT3_-_37706725.23-P1P2	DYNLT3	GGACGCTCCCAGGTAGCCAA	-18	rA:dC	0.673	(0.635, 0.711)		0.218	0.201	30	30
DYNLT3_-_37706725.23-P1P2_119	DYNLT3_-_37706725.23-P1P2	DYNLT3	GGCCGCTCCCAGGTAGCCAA	-18	rC:dC	0.689	(0.663, 0.715)		0.218	0.165	40	40
DYNLT3_-_37706725.23-P1P2_122	DYNLT3_-_37706725.23-P1P2	DYNLT3	GGTCGCTCCCAGGTAGCCAA	-18	rU:dC	0.655	(0.628, 0.682)		0.218	0.165	40	40
DYNLT3_-_37706725.23-P1P2_125	DYNLT3_-_37706725.23-P1P2	DYNLT3	GGGAGCTCCCAGGTAGCCAA	-17	rA:dG	0.707	(0.665, 0.750)		0.274	0.164	30	50
DYNLT3_-_37706725.23-P1P2_128	DYNLT3_-_37706725.23-P1P2	DYNLT3	GGGGGCTCCCAGGTAGCCAA	-17	rG:dG	0.695	(0.660, 0.729)		0.274	0.212	20	50
DYNLT3_-_37706725.23-P1P2_133	DYNLT3_-_37706725.23-P1P2	DYNLT3	GGGTGCTCCCAGGTAGCCAA	-17	rU:dG	0.698	(0.658, 0.738)		0.274	0.192	30	40
DYNLT3_-_37706725.23-P1P2_138	DYNLT3_-_37706725.23-P1P2	DYNLT3	GGGCACTCCCAGGTAGCCAA	-16	rA:dC	0.634	(0.594, 0.673)		0.261	0.201	30	50
DYNLT3_-_37706725.23-P1P2_143	DYNLT3_-_37706725.23-P1P2	DYNLT3	GGGCCCTCCCAGGTAGCCAA	-16	rC:dC	0.633	(0.595, 0.671)		0.261	0.165	20	40
DYNLT3_-_37706725.23-P1P2_146	DYNLT3_-_37706725.23-P1P2	DYNLT3	GGGCTCTCCCAGGTAGCCAA	-16	rU:dC	0.538	(0.501, 0.576)		0.261	0.165	30	50
DYNLT3_-_37706725.23-P1P2_149	DYNLT3_-_37706725.23-P1P2	DYNLT3	GGGCGATCCCAGGTAGCCAA	-15	rA:dG	0.681	(0.636, 0.726)		0.223	0.164	20	50
DYNLT3_-_37706725.23-P1P2_152	DYNLT3_-_37706725.23-P1P2	DYNLT3	GGGCGGTCCCAGGTAGCCAA	-15	rG:dG	0.815	(0.775, 0.855)		0.223	0.212	30	50
DYNLT3_-_37706725.23-P1P2_157	DYNLT3_-_37706725.23-P1P2	DYNLT3	GGGCGTTCCCAGGTAGCCAA	-15	rU:dG	0.843	(0.796, 0.890)		0.223	0.192	20	40
DYNLT3_-_37706725.23-P1P2_160	DYNLT3_-_37706725.23-P1P2	DYNLT3	GGGCGCACCCAGGTAGCCAA	-14	rA:dA	0.759	(0.715, 0.803)		0.256	0.182	30	50
DYNLT3_-_37706725.23-P1P2_163	DYNLT3_-_37706725.23-P1P2	DYNLT3	GGGCGCGCCCAGGTAGCCAA	-14	rG:dA	0.821	(0.781, 0.861)		0.256	0.200	40	50
DYNLT3_-_37706725.23-P1P2_166	DYNLT3_-_37706725.23-P1P2	DYNLT3	GGGCGCCCCCAGGTAGCCAA	-14	rC:dA	0.708	(0.664, 0.753)		0.256	0.225	30	40
DYNLT3_-_37706725.23-P1P2_173	DYNLT3_-_37706725.23-P1P2	DYNLT3	GGGCGCTACCAGGTAGCCAA	-13	rA:dG	0.707	(0.670, 0.744)		0.259	0.164	30	40
DYNLT3_-_37706725.23-P1P2_176	DYNLT3_-_37706725.23-P1P2	DYNLT3	GGGCGCTGCCAGGTAGCCAA	-13	rG:dG	0.776	(0.738, 0.815)		0.259	0.212	20	40
DYNLT3_-_37706725.23-P1P2_181	DYNLT3_-_37706725.23-P1P2	DYNLT3	GGGCGCTTCCAGGTAGCCAA	-13	rU:dG	0.810	(0.775, 0.845)		0.259	0.192	20	50
DYNLT3_-_37706725.23-P1P2_185	DYNLT3_-_37706725.23-P1P2	DYNLT3	GGGCGCTCACAGGTAGCCAA	-12	rA:dG	0.628	(0.594, 0.663)		0.259	0.164	20	50
DYNLT3_-_37706725.23-P1P2_188	DYNLT3_-_37706725.23-P1P2	DYNLT3	GGGCGCTCGCAGGTAGCCAA	-12	rG:dG	0.727	(0.694, 0.760)		0.259	0.212	40	40
DYNLT3_-_37706725.23-P1P2_193	DYNLT3_-_37706725.23-P1P2	DYNLT3	GGGCGCTCTCAGGTAGCCAA	-12	rU:dG	0.766	(0.733, 0.798)		0.259	0.192	30	30
DYNLT3_-_37706725.23-P1P2_197	DYNLT3_-_37706725.23-P1P2	DYNLT3	GGGCGCTCCAAGGTAGCCAA	-11	rA:dG	0.436	(0.396, 0.476)		0.242	0.164	40	50
DYNLT3_-_37706725.23-P1P2_200	DYNLT3_-_37706725.23-P1P2	DYNLT3	GGGCGCTCCGAGGTAGCCAA	-11	rG:dG	0.582	(0.550, 0.614)		0.242	0.212	40	60
DYNLT3_-_37706725.23-P1P2_205	DYNLT3_-_37706725.23-P1P2	DYNLT3	GGGCGCTCCTAGGTAGCCAA	-11	rU:dG	0.651	(0.616, 0.686)		0.242	0.192	30	60
DYNLT3_-_37706725.23-P1P2_213	DYNLT3_-_37706725.23-P1P2	DYNLT3	GGGCGCTCCCGGGTAGCCAA	-10	rG:dT	0.723	(0.691, 0.754)		0.204	0.235	30	40
DYNLT3_-_37706725.23-P1P2_216	DYNLT3_-_37706725.23-P1P2	DYNLT3	GGGCGCTCCCCGGTAGCCAA	-10	rC:dT	0.402	(0.362, 0.442)		0.204	0.209	40	50
DYNLT3_-_37706725.23-P1P2_219	DYNLT3_-_37706725.23-P1P2	DYNLT3	GGGCGCTCCCTGGTAGCCAA	-10	rU:dT	0.419	(0.384, 0.454)		0.204	0.186	30	50
DYNLT3_-_37706725.23-P1P2_222	DYNLT3_-_37706725.23-P1P2	DYNLT3	GGGCGCTCCCAAGTAGCCAA	-9	rA:dC	0.088	(0.075, 0.101)		0.191	0.201	30	60
DYNLT3_-_37706725.23-P1P2_227	DYNLT3_-_37706725.23-P1P2	DYNLT3	GGGCGCTCCCACGTAGCCAA	-9	rC:dC	0.039	(0.030, 0.047)		0.191	0.165	30	50
DYNLT3_-_37706725.23-P1P2_230	DYNLT3_-_37706725.23-P1P2	DYNLT3	GGGCGCTCCCATGTAGCCAA	-9	rU:dC	0.053	(0.043, 0.063)		0.191	0.165	30	40
DYNLT3_-_37706725.23-P1P2_234	DYNLT3_-_37706725.23-P1P2	DYNLT3	GGGCGCTCCCAGATAGCCAA	-8	rA:dC	0.093	(0.079, 0.106)		0.181	0.201	30	50
DYNLT3_-_37706725.23-P1P2_239	DYNLT3_-_37706725.23-P1P2	DYNLT3	GGGCGCTCCCAGCTAGCCAA	-8	rC:dC	0.036	(0.027, 0.045)		0.181	0.165	40	40
DYNLT3_-_37706725.23-P1P2_242	DYNLT3_-_37706725.23-P1P2	DYNLT3	GGGCGCTCCCAGTTAGCCAA	-8	rU:dC	0.031	(0.020, 0.042)		0.181	0.165	20	50
DYNLT3_-_37706725.23-P1P2_244	DYNLT3_-_37706725.23-P1P2	DYNLT3	GGGCGCTCCCAGGAAGCCAA	-7	rA:dA	0.140	(0.120, 0.160)		0.120	0.182	30	40
DYNLT3_-_37706725.23-P1P2_247	DYNLT3_-_37706725.23-P1P2	DYNLT3	GGGCGCTCCCAGGGAGCCAA	-7	rG:dA	0.180	(0.164, 0.195)		0.120	0.200	40	50
DYNLT3_-_37706725.23-P1P2_250	DYNLT3_-_37706725.23-P1P2	DYNLT3	GGGCGCTCCCAGGCAGCCAA	-7	rC:dA	0.210	(0.191, 0.230)		0.120	0.225	30	30
DYNLT3_-_37706725.23-P1P2_261	DYNLT3_-_37706725.23-P1P2	DYNLT3	GGGCGCTCCCAGGTGGCCAA	-6	rG:dT	0.297	(0.271, 0.324)		0.139	0.235	30	40
DYNLT3_-_37706725.23-P1P2_264	DYNLT3_-_37706725.23-P1P2	DYNLT3	GGGCGCTCCCAGGTCGCCAA	-6	rC:dT	0.078	(0.060, 0.096)		0.139	0.209	30	50
DYNLT3_-_37706725.23-P1P2_267	DYNLT3_-_37706725.23-P1P2	DYNLT3	GGGCGCTCCCAGGTTGCCAA	-6	rU:dT	0.089	(0.071, 0.108)		0.139	0.186	40	40
DYNLT3_-_37706725.23-P1P2_270	DYNLT3_-_37706725.23-P1P2	DYNLT3	GGGCGCTCCCAGGTAACCAA	-5	rA:dC	0.089	(0.072, 0.107)		0.130	0.201	30	50
DYNLT3_-_37706725.23-P1P2_275	DYNLT3_-_37706725.23-P1P2	DYNLT3	GGGCGCTCCCAGGTACCCAA	-5	rC:dC	0.042	(0.030, 0.054)		0.130	0.165	40	40
DYNLT3_-_37706725.23-P1P2_278	DYNLT3_-_37706725.23-P1P2	DYNLT3	GGGCGCTCCCAGGTATCCAA	-5	rU:dC	0.039	(0.027, 0.052)		0.130	0.165	30	50
DYNLT3_-_37706725.23-P1P2_281	DYNLT3_-_37706725.23-P1P2	DYNLT3	GGGCGCTCCCAGGTAGACAA	-4	rA:dG	0.125	(0.104, 0.147)		0.147	0.164	30	50
DYNLT3_-_37706725.23-P1P2_284	DYNLT3_-_37706725.23-P1P2	DYNLT3	GGGCGCTCCCAGGTAGGCAA	-4	rG:dG	0.263	(0.234, 0.293)		0.147	0.212	30	40
DYNLT3_-_37706725.23-P1P2_289	DYNLT3_-_37706725.23-P1P2	DYNLT3	GGGCGCTCCCAGGTAGTCAA	-4	rU:dG	0.186	(0.165, 0.208)		0.147	0.192	40	40
DYNLT3_-_37706725.23-P1P2_293	DYNLT3_-_37706725.23-P1P2	DYNLT3	GGGCGCTCCCAGGTAGCAAA	-3	rA:dG	0.034	(0.020, 0.049)		0.116	0.164	30	40
DYNLT3_-_37706725.23-P1P2_296	DYNLT3_-_37706725.23-P1P2	DYNLT3	GGGCGCTCCCAGGTAGCGAA	-3	rG:dG	0.098	(0.081, 0.116)		0.116	0.212	40	50
DYNLT3_-_37706725.23-P1P2_301	DYNLT3_-_37706725.23-P1P2	DYNLT3	GGGCGCTCCCAGGTAGCTAA	-3	rU:dG	0.087	(0.074, 0.100)		0.116	0.192	40	60
DYNLT3_-_37706725.23-P1P2_309	DYNLT3_-_37706725.23-P1P2	DYNLT3	GGGCGCTCCCAGGTAGCCGA	-2	rG:dT	0.368	(0.344, 0.393)		0.113	0.235	50	50
DYNLT3_-_37706725.23-P1P2_312	DYNLT3_-_37706725.23-P1P2	DYNLT3	GGGCGCTCCCAGGTAGCCCA	-2	rC:dT	0.122	(0.103, 0.141)		0.113	0.209	30	50
DYNLT3_-_37706725.23-P1P2_315	DYNLT3_-_37706725.23-P1P2	DYNLT3	GGGCGCTCCCAGGTAGCCTA	-2	rU:dT	0.110	(0.094, 0.125)		0.113	0.186	30	40
DYNLT3_-_37706725.23-P1P2_321	DYNLT3_-_37706725.23-P1P2	DYNLT3	GGGCGCTCCCAGGTAGCCAG	-1	rG:dT	0.309	(0.286, 0.331)		0.105	0.235	30	30
DYNLT3_-_37706725.23-P1P2_324	DYNLT3_-_37706725.23-P1P2	DYNLT3	GGGCGCTCCCAGGTAGCCAC	-1	rC:dT	0.077	(0.063, 0.091)		0.105	0.209	30	30
DYNLT3_-_37706725.23-P1P2_327	DYNLT3_-_37706725.23-P1P2	DYNLT3	GGGCGCTCCCAGGTAGCCAT	-1	rU:dT	0.097	(0.083, 0.111)		0.105	0.186	40	50
DYNLT3_-_37706745.23-P1P2	DYNLT3_-_37706745.23-P1P2	DYNLT3	GGGGCGGTACCTCGTCGCAG			1.000					50	50
DYNLT3_-_37706745.23-P1P2_102	DYNLT3_-_37706745.23-P1P2	DYNLT3	GAGGCGGTACCTCGTCGCAG	-19	rA:dC	0.689	(0.655, 0.723)		0.260	0.201	50	50
DYNLT3_-_37706745.23-P1P2_107	DYNLT3_-_37706745.23-P1P2	DYNLT3	GCGGCGGTACCTCGTCGCAG	-19	rC:dC	0.652	(0.626, 0.679)		0.260	0.165	50	50
DYNLT3_-_37706745.23-P1P2_110	DYNLT3_-_37706745.23-P1P2	DYNLT3	GTGGCGGTACCTCGTCGCAG	-19	rU:dC	0.629	(0.599, 0.659)		0.260	0.165	40	40
DYNLT3_-_37706745.23-P1P2_114	DYNLT3_-_37706745.23-P1P2	DYNLT3	GGAGCGGTACCTCGTCGCAG	-18	rA:dC	0.627	(0.592, 0.662)		0.218	0.201	40	40
DYNLT3_-_37706745.23-P1P2_119	DYNLT3_-_37706745.23-P1P2	DYNLT3	GGCGCGGTACCTCGTCGCAG	-18	rC:dC	0.630	(0.601, 0.658)		0.218	0.165	40	40
DYNLT3_-_37706745.23-P1P2_122	DYNLT3_-_37706745.23-P1P2	DYNLT3	GGTGCGGTACCTCGTCGCAG	-18	rU:dC	0.615	(0.585, 0.645)		0.218	0.165	50	50
DYNLT3_-_37706745.23-P1P2_126	DYNLT3_-_37706745.23-P1P2	DYNLT3	GGGACGGTACCTCGTCGCAG	-17	rA:dC	0.571	(0.536, 0.606)		0.274	0.201	50	50
DYNLT3_-_37706745.23-P1P2_131	DYNLT3_-_37706745.23-P1P2	DYNLT3	GGGCCGGTACCTCGTCGCAG	-17	rC:dC	0.531	(0.496, 0.566)		0.274	0.165	40	40
DYNLT3_-_37706745.23-P1P2_134	DYNLT3_-_37706745.23-P1P2	DYNLT3	GGGTCGGTACCTCGTCGCAG	-17	rU:dC	0.522	(0.483, 0.561)		0.274	0.165	50	50
DYNLT3_-_37706745.23-P1P2_137	DYNLT3_-_37706745.23-P1P2	DYNLT3	GGGGAGGTACCTCGTCGCAG	-16	rA:dG	0.578	(0.542, 0.613)		0.261	0.164	50	50
DYNLT3_-_37706745.23-P1P2_140	DYNLT3_-_37706745.23-P1P2	DYNLT3	GGGGGGGTACCTCGTCGCAG	-16	rG:dG	0.596	(0.563, 0.628)		0.261	0.212	40	40
DYNLT3_-_37706745.23-P1P2_145	DYNLT3_-_37706745.23-P1P2	DYNLT3	GGGGTGGTACCTCGTCGCAG	-16	rU:dG	0.653	(0.617, 0.689)		0.261	0.192	50	50
DYNLT3_-_37706745.23-P1P2_150	DYNLT3_-_37706745.23-P1P2	DYNLT3	GGGGCAGTACCTCGTCGCAG	-15	rA:dC	0.530	(0.488, 0.573)		0.223	0.201	40	40
DYNLT3_-_37706745.23-P1P2_155	DYNLT3_-_37706745.23-P1P2	DYNLT3	GGGGCCGTACCTCGTCGCAG	-15	rC:dC	0.511	(0.469, 0.552)		0.223	0.165	40	40
DYNLT3_-_37706745.23-P1P2_158	DYNLT3_-_37706745.23-P1P2	DYNLT3	GGGGCTGTACCTCGTCGCAG	-15	rU:dC	0.508	(0.461, 0.555)		0.223	0.165	40	40
DYNLT3_-_37706745.23-P1P2_162	DYNLT3_-_37706745.23-P1P2	DYNLT3	GGGGCGATACCTCGTCGCAG	-14	rA:dC	0.558	(0.520, 0.596)		0.256	0.201	50	50
DYNLT3_-_37706745.23-P1P2_167	DYNLT3_-_37706745.23-P1P2	DYNLT3	GGGGCGCTACCTCGTCGCAG	-14	rC:dC	0.485	(0.447, 0.522)		0.256	0.165	40	40
DYNLT3_-_37706745.23-P1P2_170	DYNLT3_-_37706745.23-P1P2	DYNLT3	GGGGCGTTACCTCGTCGCAG	-14	rU:dC	0.555	(0.508, 0.602)		0.256	0.165	40	40
DYNLT3_-_37706745.23-P1P2_172	DYNLT3_-_37706745.23-P1P2	DYNLT3	GGGGCGGAACCTCGTCGCAG	-13	rA:dA	0.627	(0.596, 0.658)		0.259	0.182	40	40
DYNLT3_-_37706745.23-P1P2_175	DYNLT3_-_37706745.23-P1P2	DYNLT3	GGGGCGGGACCTCGTCGCAG	-13	rG:dA	0.781	(0.748, 0.814)		0.259	0.200	40	50
DYNLT3_-_37706745.23-P1P2_178	DYNLT3_-_37706745.23-P1P2	DYNLT3	GGGGCGGCACCTCGTCGCAG	-13	rC:dA	0.614	(0.583, 0.645)		0.259	0.225	40	40
DYNLT3_-_37706745.23-P1P2_189	DYNLT3_-_37706745.23-P1P2	DYNLT3	GGGGCGGTGCCTCGTCGCAG	-12	rG:dT	0.862	(0.827, 0.896)		0.259	0.235	30	30
DYNLT3_-_37706745.23-P1P2_192	DYNLT3_-_37706745.23-P1P2	DYNLT3	GGGGCGGTCCCTCGTCGCAG	-12	rC:dT	0.530	(0.489, 0.571)		0.259	0.209	50	50
DYNLT3_-_37706745.23-P1P2_195	DYNLT3_-_37706745.23-P1P2	DYNLT3	GGGGCGGTTCCTCGTCGCAG	-12	rU:dT	0.613	(0.578, 0.649)		0.259	0.186	40	50
DYNLT3_-_37706745.23-P1P2_197	DYNLT3_-_37706745.23-P1P2	DYNLT3	GGGGCGGTAACTCGTCGCAG	-11	rA:dG	0.341	(0.297, 0.385)		0.242	0.164	40	50
DYNLT3_-_37706745.23-P1P2_200	DYNLT3_-_37706745.23-P1P2	DYNLT3	GGGGCGGTAGCTCGTCGCAG	-11	rG:dG	0.585	(0.548, 0.623)		0.242	0.212	40	40
DYNLT3_-_37706745.23-P1P2_205	DYNLT3_-_37706745.23-P1P2	DYNLT3	GGGGCGGTATCTCGTCGCAG	-11	rU:dG	0.619	(0.581, 0.656)		0.242	0.192	50	60
DYNLT3_-_37706745.23-P1P2_209	DYNLT3_-_37706745.23-P1P2	DYNLT3	GGGGCGGTACATCGTCGCAG	-10	rA:dG	0.159	(0.131, 0.187)		0.204	0.164	60	60
DYNLT3_-_37706745.23-P1P2_212	DYNLT3_-_37706745.23-P1P2	DYNLT3	GGGGCGGTACGTCGTCGCAG	-10	rG:dG	0.352	(0.312, 0.391)		0.204	0.212	50	60
DYNLT3_-_37706745.23-P1P2_217	DYNLT3_-_37706745.23-P1P2	DYNLT3	GGGGCGGTACTTCGTCGCAG	-10	rU:dG	0.459	(0.422, 0.497)		0.204	0.192	40	70
DYNLT3_-_37706745.23-P1P2_220	DYNLT3_-_37706745.23-P1P2	DYNLT3	GGGGCGGTACCACGTCGCAG	-9	rA:dA	0.129	(0.108, 0.149)		0.191	0.182	50	50
DYNLT3_-_37706745.23-P1P2_223	DYNLT3_-_37706745.23-P1P2	DYNLT3	GGGGCGGTACCGCGTCGCAG	-9	rG:dA	0.230	(0.203, 0.257)		0.191	0.200	40	40
DYNLT3_-_37706745.23-P1P2_226	DYNLT3_-_37706745.23-P1P2	DYNLT3	GGGGCGGTACCCCGTCGCAG	-9	rC:dA	0.403	(0.371, 0.435)		0.191	0.225	50	50
DYNLT3_-_37706745.23-P1P2_233	DYNLT3_-_37706745.23-P1P2	DYNLT3	GGGGCGGTACCTAGTCGCAG	-8	rA:dG	0.036	(0.022, 0.050)		0.181	0.164	50	60
DYNLT3_-_37706745.23-P1P2_236	DYNLT3_-_37706745.23-P1P2	DYNLT3	GGGGCGGTACCTGGTCGCAG	-8	rG:dG	0.218	(0.194, 0.241)		0.181	0.212	40	40
DYNLT3_-_37706745.23-P1P2_241	DYNLT3_-_37706745.23-P1P2	DYNLT3	GGGGCGGTACCTTGTCGCAG	-8	rU:dG	0.332	(0.294, 0.370)		0.181	0.192	30	50
DYNLT3_-_37706745.23-P1P2_246	DYNLT3_-_37706745.23-P1P2	DYNLT3	GGGGCGGTACCTCATCGCAG	-7	rA:dC	0.097	(0.081, 0.113)		0.120	0.201	30	60
DYNLT3_-_37706745.23-P1P2_251	DYNLT3_-_37706745.23-P1P2	DYNLT3	GGGGCGGTACCTCCTCGCAG	-7	rC:dC	0.045	(0.034, 0.056)		0.120	0.165	40	50
DYNLT3_-_37706745.23-P1P2_254	DYNLT3_-_37706745.23-P1P2	DYNLT3	GGGGCGGTACCTCTTCGCAG	-7	rU:dC	0.030	(0.016, 0.044)		0.120	0.165	40	40
DYNLT3_-_37706745.23-P1P2_256	DYNLT3_-_37706745.23-P1P2	DYNLT3	GGGGCGGTACCTCGACGCAG	-6	rA:dA	0.094	(0.076, 0.111)		0.139	0.182	50	50
DYNLT3_-_37706745.23-P1P2_259	DYNLT3_-_37706745.23-P1P2	DYNLT3	GGGGCGGTACCTCGGCGCAG	-6	rG:dA	0.087	(0.074, 0.101)		0.139	0.200	40	40
DYNLT3_-_37706745.23-P1P2_262	DYNLT3_-_37706745.23-P1P2	DYNLT3	GGGGCGGTACCTCGCCGCAG	-6	rC:dA	0.175	(0.153, 0.197)		0.139	0.225	40	50
DYNLT3_-_37706745.23-P1P2_269	DYNLT3_-_37706745.23-P1P2	DYNLT3	GGGGCGGTACCTCGTAGCAG	-5	rA:dG	0.043	(0.027, 0.060)		0.130	0.164	40	50
DYNLT3_-_37706745.23-P1P2_272	DYNLT3_-_37706745.23-P1P2	DYNLT3	GGGGCGGTACCTCGTGGCAG	-5	rG:dG	0.088	(0.073, 0.102)		0.130	0.212	40	60
DYNLT3_-_37706745.23-P1P2_277	DYNLT3_-_37706745.23-P1P2	DYNLT3	GGGGCGGTACCTCGTTGCAG	-5	rU:dG	0.073	(0.056, 0.090)		0.130	0.192	40	60
DYNLT3_-_37706745.23-P1P2_282	DYNLT3_-_37706745.23-P1P2	DYNLT3	GGGGCGGTACCTCGTCACAG	-4	rA:dC	0.067	(0.051, 0.082)		0.147	0.201	40	40
DYNLT3_-_37706745.23-P1P2_287	DYNLT3_-_37706745.23-P1P2	DYNLT3	GGGGCGGTACCTCGTCCCAG	-4	rC:dC	0.024	(0.012, 0.035)		0.147	0.165	40	40
DYNLT3_-_37706745.23-P1P2_290	DYNLT3_-_37706745.23-P1P2	DYNLT3	GGGGCGGTACCTCGTCTCAG	-4	rU:dC	0.019	(0.007, 0.032)		0.147	0.165	40	60
DYNLT3_-_37706745.23-P1P2_293	DYNLT3_-_37706745.23-P1P2	DYNLT3	GGGGCGGTACCTCGTCGAAG	-3	rA:dG	0.030	(0.017, 0.042)		0.116	0.164	40	40
DYNLT3_-_37706745.23-P1P2_296	DYNLT3_-_37706745.23-P1P2	DYNLT3	GGGGCGGTACCTCGTCGGAG	-3	rG:dG	0.122	(0.104, 0.141)		0.116	0.212	40	40
DYNLT3_-_37706745.23-P1P2_301	DYNLT3_-_37706745.23-P1P2	DYNLT3	GGGGCGGTACCTCGTCGTAG	-3	rU:dG	0.092	(0.077, 0.107)		0.116	0.192	30	60
DYNLT3_-_37706745.23-P1P2_309	DYNLT3_-_37706745.23-P1P2	DYNLT3	GGGGCGGTACCTCGTCGCGG	-2	rG:dT	0.328	(0.301, 0.356)		0.113	0.235	50	50
DYNLT3_-_37706745.23-P1P2_312	DYNLT3_-_37706745.23-P1P2	DYNLT3	GGGGCGGTACCTCGTCGCCG	-2	rC:dT	0.057	(0.043, 0.071)		0.113	0.209	30	30
DYNLT3_-_37706745.23-P1P2_315	DYNLT3_-_37706745.23-P1P2	DYNLT3	GGGGCGGTACCTCGTCGCTG	-2	rU:dT	0.067	(0.053, 0.081)		0.113	0.186	40	40
DYNLT3_-_37706745.23-P1P2_318	DYNLT3_-_37706745.23-P1P2	DYNLT3	GGGGCGGTACCTCGTCGCAA	-1	rA:dC	0.035	(0.023, 0.047)		0.105	0.201	60	70
DYNLT3_-_37706745.23-P1P2_323	DYNLT3_-_37706745.23-P1P2	DYNLT3	GGGGCGGTACCTCGTCGCAC	-1	rC:dC	0.011	(0.002, 0.020)		0.105	0.165	50	70
DYNLT3_-_37706745.23-P1P2_326	DYNLT3_-_37706745.23-P1P2	DYNLT3	GGGGCGGTACCTCGTCGCAT	-1	rU:dC	0.011	(0.000, 0.021)		0.105	0.165	40	80
DYNLT3_-_37706785.23-P1P2	DYNLT3_-_37706785.23-P1P2	DYNLT3	GGTAGCGCCGGCTCTCCCTG			1.000					30	40
DYNLT3_-_37706785.23-P1P2_102	DYNLT3_-_37706785.23-P1P2	DYNLT3	GATAGCGCCGGCTCTCCCTG	-19	rA:dC	0.704	(0.679, 0.728)		0.260	0.201	40	50
DYNLT3_-_37706785.23-P1P2_107	DYNLT3_-_37706785.23-P1P2	DYNLT3	GCTAGCGCCGGCTCTCCCTG	-19	rC:dC	0.676	(0.653, 0.700)		0.260	0.165	30	40
DYNLT3_-_37706785.23-P1P2_110	DYNLT3_-_37706785.23-P1P2	DYNLT3	GTTAGCGCCGGCTCTCCCTG	-19	rU:dC	0.655	(0.633, 0.677)		0.260	0.165	40	40
DYNLT3_-_37706785.23-P1P2_112	DYNLT3_-_37706785.23-P1P2	DYNLT3	GGAAGCGCCGGCTCTCCCTG	-18	rA:dA	0.750	(0.724, 0.776)		0.218	0.182	30	30
DYNLT3_-_37706785.23-P1P2_115	DYNLT3_-_37706785.23-P1P2	DYNLT3	GGGAGCGCCGGCTCTCCCTG	-18	rG:dA	0.783	(0.758, 0.808)		0.218	0.200	20	40
DYNLT3_-_37706785.23-P1P2_118	DYNLT3_-_37706785.23-P1P2	DYNLT3	GGCAGCGCCGGCTCTCCCTG	-18	rC:dA	0.753	(0.724, 0.782)		0.218	0.225	30	40
DYNLT3_-_37706785.23-P1P2_129	DYNLT3_-_37706785.23-P1P2	DYNLT3	GGTGGCGCCGGCTCTCCCTG	-17	rG:dT	0.884	(0.854, 0.915)		0.274	0.235	20	40
DYNLT3_-_37706785.23-P1P2_132	DYNLT3_-_37706785.23-P1P2	DYNLT3	GGTCGCGCCGGCTCTCCCTG	-17	rC:dT	0.766	(0.740, 0.791)		0.274	0.209	30	30
DYNLT3_-_37706785.23-P1P2_135	DYNLT3_-_37706785.23-P1P2	DYNLT3	GGTTGCGCCGGCTCTCCCTG	-17	rU:dT	0.697	(0.671, 0.723)		0.274	0.186	30	40
DYNLT3_-_37706785.23-P1P2_138	DYNLT3_-_37706785.23-P1P2	DYNLT3	GGTAACGCCGGCTCTCCCTG	-16	rA:dC	0.559	(0.522, 0.596)		0.261	0.201	30	40
DYNLT3_-_37706785.23-P1P2_143	DYNLT3_-_37706785.23-P1P2	DYNLT3	GGTACCGCCGGCTCTCCCTG	-16	rC:dC	0.563	(0.520, 0.607)		0.261	0.165	20	40
DYNLT3_-_37706785.23-P1P2_146	DYNLT3_-_37706785.23-P1P2	DYNLT3	GGTATCGCCGGCTCTCCCTG	-16	rU:dC	0.498	(0.454, 0.542)		0.261	0.165	30	50
DYNLT3_-_37706785.23-P1P2_149	DYNLT3_-_37706785.23-P1P2	DYNLT3	GGTAGAGCCGGCTCTCCCTG	-15	rA:dG	0.731	(0.694, 0.768)		0.223	0.164	30	50
DYNLT3_-_37706785.23-P1P2_152	DYNLT3_-_37706785.23-P1P2	DYNLT3	GGTAGGGCCGGCTCTCCCTG	-15	rG:dG	0.817	(0.784, 0.849)		0.223	0.212	30	40
DYNLT3_-_37706785.23-P1P2_157	DYNLT3_-_37706785.23-P1P2	DYNLT3	GGTAGTGCCGGCTCTCCCTG	-15	rU:dG	0.847	(0.816, 0.878)		0.223	0.192	40	40
DYNLT3_-_37706785.23-P1P2_162	DYNLT3_-_37706785.23-P1P2	DYNLT3	GGTAGCACCGGCTCTCCCTG	-14	rA:dC	0.710	(0.670, 0.750)		0.256	0.201	40	40
DYNLT3_-_37706785.23-P1P2_167	DYNLT3_-_37706785.23-P1P2	DYNLT3	GGTAGCCCCGGCTCTCCCTG	-14	rC:dC	0.615	(0.575, 0.655)		0.256	0.165	30	30
DYNLT3_-_37706785.23-P1P2_170	DYNLT3_-_37706785.23-P1P2	DYNLT3	GGTAGCTCCGGCTCTCCCTG	-14	rU:dC	0.682	(0.643, 0.720)		0.256	0.165	30	40
DYNLT3_-_37706785.23-P1P2_173	DYNLT3_-_37706785.23-P1P2	DYNLT3	GGTAGCGACGGCTCTCCCTG	-13	rA:dG	0.729	(0.702, 0.757)		0.259	0.164	40	40
DYNLT3_-_37706785.23-P1P2_176	DYNLT3_-_37706785.23-P1P2	DYNLT3	GGTAGCGGCGGCTCTCCCTG	-13	rG:dG	0.785	(0.766, 0.805)		0.259	0.212	30	40
DYNLT3_-_37706785.23-P1P2_181	DYNLT3_-_37706785.23-P1P2	DYNLT3	GGTAGCGTCGGCTCTCCCTG	-13	rU:dG	0.821	(0.798, 0.845)		0.259	0.192	30	30
DYNLT3_-_37706785.23-P1P2_185	DYNLT3_-_37706785.23-P1P2	DYNLT3	GGTAGCGCAGGCTCTCCCTG	-12	rA:dG	0.679	(0.651, 0.708)		0.259	0.164	30	40
DYNLT3_-_37706785.23-P1P2_188	DYNLT3_-_37706785.23-P1P2	DYNLT3	GGTAGCGCGGGCTCTCCCTG	-12	rG:dG	0.757	(0.738, 0.777)		0.259	0.212	30	40
DYNLT3_-_37706785.23-P1P2_193	DYNLT3_-_37706785.23-P1P2	DYNLT3	GGTAGCGCTGGCTCTCCCTG	-12	rU:dG	0.805	(0.784, 0.827)		0.259	0.192	30	30
DYNLT3_-_37706785.23-P1P2_198	DYNLT3_-_37706785.23-P1P2	DYNLT3	GGTAGCGCCAGCTCTCCCTG	-11	rA:dC	0.334	(0.298, 0.370)		0.242	0.201	20	20
DYNLT3_-_37706785.23-P1P2_203	DYNLT3_-_37706785.23-P1P2	DYNLT3	GGTAGCGCCCGCTCTCCCTG	-11	rC:dC	0.166	(0.149, 0.184)		0.242	0.165	30	40
DYNLT3_-_37706785.23-P1P2_206	DYNLT3_-_37706785.23-P1P2	DYNLT3	GGTAGCGCCTGCTCTCCCTG	-11	rU:dC	0.209	(0.186, 0.232)		0.242	0.165	20	20
DYNLT3_-_37706785.23-P1P2_210	DYNLT3_-_37706785.23-P1P2	DYNLT3	GGTAGCGCCGACTCTCCCTG	-10	rA:dC	0.328	(0.298, 0.359)		0.204	0.201	40	40
DYNLT3_-_37706785.23-P1P2_215	DYNLT3_-_37706785.23-P1P2	DYNLT3	GGTAGCGCCGCCTCTCCCTG	-10	rC:dC	0.163	(0.145, 0.181)		0.204	0.165	20	40
DYNLT3_-_37706785.23-P1P2_218	DYNLT3_-_37706785.23-P1P2	DYNLT3	GGTAGCGCCGTCTCTCCCTG	-10	rU:dC	0.197	(0.173, 0.221)		0.204	0.165	20	20
DYNLT3_-_37706785.23-P1P2_221	DYNLT3_-_37706785.23-P1P2	DYNLT3	GGTAGCGCCGGATCTCCCTG	-9	rA:dG	0.194	(0.168, 0.221)		0.191	0.164	40	40
DYNLT3_-_37706785.23-P1P2_224	DYNLT3_-_37706785.23-P1P2	DYNLT3	GGTAGCGCCGGGTCTCCCTG	-9	rG:dG	0.498	(0.469, 0.527)		0.191	0.212	20	40
DYNLT3_-_37706785.23-P1P2_229	DYNLT3_-_37706785.23-P1P2	DYNLT3	GGTAGCGCCGGTTCTCCCTG	-9	rU:dG	0.623	(0.589, 0.657)		0.191	0.192	20	20
DYNLT3_-_37706785.23-P1P2_232	DYNLT3_-_37706785.23-P1P2	DYNLT3	GGTAGCGCCGGCACTCCCTG	-8	rA:dA	0.189	(0.166, 0.211)		0.181	0.182	40	50
DYNLT3_-_37706785.23-P1P2_235	DYNLT3_-_37706785.23-P1P2	DYNLT3	GGTAGCGCCGGCGCTCCCTG	-8	rG:dA	0.242	(0.219, 0.265)		0.181	0.200	40	40
DYNLT3_-_37706785.23-P1P2_238	DYNLT3_-_37706785.23-P1P2	DYNLT3	GGTAGCGCCGGCCCTCCCTG	-8	rC:dA	0.456	(0.431, 0.481)		0.181	0.225	20	30
DYNLT3_-_37706785.23-P1P2_245	DYNLT3_-_37706785.23-P1P2	DYNLT3	GGTAGCGCCGGCTATCCCTG	-7	rA:dG	0.072	(0.058, 0.086)		0.120	0.164	40	60
DYNLT3_-_37706785.23-P1P2_248	DYNLT3_-_37706785.23-P1P2	DYNLT3	GGTAGCGCCGGCTGTCCCTG	-7	rG:dG	0.103	(0.087, 0.119)		0.120	0.212	30	40
DYNLT3_-_37706785.23-P1P2_253	DYNLT3_-_37706785.23-P1P2	DYNLT3	GGTAGCGCCGGCTTTCCCTG	-7	rU:dG	0.134	(0.111, 0.157)		0.120	0.192	30	30
DYNLT3_-_37706785.23-P1P2_256	DYNLT3_-_37706785.23-P1P2	DYNLT3	GGTAGCGCCGGCTCACCCTG	-6	rA:dA	0.130	(0.111, 0.149)		0.139	0.182	30	30
DYNLT3_-_37706785.23-P1P2_259	DYNLT3_-_37706785.23-P1P2	DYNLT3	GGTAGCGCCGGCTCGCCCTG	-6	rG:dA	0.089	(0.076, 0.102)		0.139	0.200	40	50
DYNLT3_-_37706785.23-P1P2_262	DYNLT3_-_37706785.23-P1P2	DYNLT3	GGTAGCGCCGGCTCCCCCTG	-6	rC:dA	0.237	(0.216, 0.257)		0.139	0.225	40	40
DYNLT3_-_37706785.23-P1P2_269	DYNLT3_-_37706785.23-P1P2	DYNLT3	GGTAGCGCCGGCTCTACCTG	-5	rA:dG	0.058	(0.046, 0.070)		0.130	0.164	50	50
DYNLT3_-_37706785.23-P1P2_272	DYNLT3_-_37706785.23-P1P2	DYNLT3	GGTAGCGCCGGCTCTGCCTG	-5	rG:dG	0.074	(0.061, 0.088)		0.130	0.212	30	30
DYNLT3_-_37706785.23-P1P2_277	DYNLT3_-_37706785.23-P1P2	DYNLT3	GGTAGCGCCGGCTCTTCCTG	-5	rU:dG	0.099	(0.082, 0.116)		0.130	0.192	20	40
DYNLT3_-_37706785.23-P1P2_281	DYNLT3_-_37706785.23-P1P2	DYNLT3	GGTAGCGCCGGCTCTCACTG	-4	rA:dG	0.095	(0.079, 0.111)		0.147	0.164	30	40
DYNLT3_-_37706785.23-P1P2_284	DYNLT3_-_37706785.23-P1P2	DYNLT3	GGTAGCGCCGGCTCTCGCTG	-4	rG:dG	0.146	(0.127, 0.166)		0.147	0.212	50	50
DYNLT3_-_37706785.23-P1P2_289	DYNLT3_-_37706785.23-P1P2	DYNLT3	GGTAGCGCCGGCTCTCTCTG	-4	rU:dG	0.149	(0.129, 0.169)		0.147	0.192	30	40
DYNLT3_-_37706785.23-P1P2_293	DYNLT3_-_37706785.23-P1P2	DYNLT3	GGTAGCGCCGGCTCTCCATG	-3	rA:dG	0.068	(0.056, 0.080)		0.116	0.164	40	50
DYNLT3_-_37706785.23-P1P2_296	DYNLT3_-_37706785.23-P1P2	DYNLT3	GGTAGCGCCGGCTCTCCGTG	-3	rG:dG	0.126	(0.111, 0.142)		0.116	0.212	30	40
DYNLT3_-_37706785.23-P1P2_301	DYNLT3_-_37706785.23-P1P2	DYNLT3	GGTAGCGCCGGCTCTCCTTG	-3	rU:dG	0.108	(0.095, 0.122)		0.116	0.192	30	50
DYNLT3_-_37706785.23-P1P2_304	DYNLT3_-_37706785.23-P1P2	DYNLT3	GGTAGCGCCGGCTCTCCCAG	-2	rA:dA	0.172	(0.153, 0.190)		0.113	0.182	40	40
DYNLT3_-_37706785.23-P1P2_307	DYNLT3_-_37706785.23-P1P2	DYNLT3	GGTAGCGCCGGCTCTCCCGG	-2	rG:dA	0.199	(0.183, 0.216)		0.113	0.200	40	40
DYNLT3_-_37706785.23-P1P2_310	DYNLT3_-_37706785.23-P1P2	DYNLT3	GGTAGCGCCGGCTCTCCCCG	-2	rC:dA	0.219	(0.189, 0.249)		0.113	0.225	30	40
DYNLT3_-_37706785.23-P1P2_318	DYNLT3_-_37706785.23-P1P2	DYNLT3	GGTAGCGCCGGCTCTCCCTA	-1	rA:dC	0.123	(0.106, 0.139)		0.105	0.201	40	40
DYNLT3_-_37706785.23-P1P2_323	DYNLT3_-_37706785.23-P1P2	DYNLT3	GGTAGCGCCGGCTCTCCCTC	-1	rC:dC	0.077	(0.067, 0.087)		0.105	0.165	40	40
DYNLT3_-_37706785.23-P1P2_326	DYNLT3_-_37706785.23-P1P2	DYNLT3	GGTAGCGCCGGCTCTCCCTT	-1	rU:dC	0.080	(0.070, 0.091)		0.105	0.165	30	40
DYNLT3_-_37706801.23-P1P2	DYNLT3_-_37706801.23-P1P2	DYNLT3	GCTGGGGCGGAGCGACACGC			1.000					40	50
DYNLT3_-_37706801.23-P1P2_101	DYNLT3_-_37706801.23-P1P2	DYNLT3	GATGGGGCGGAGCGACACGC	-19	rA:dG	1.008	(0.974, 1.042)		0.260	0.164	50	60
DYNLT3_-_37706801.23-P1P2_104	DYNLT3_-_37706801.23-P1P2	DYNLT3	GGTGGGGCGGAGCGACACGC	-19	rG:dG	1.002	(0.963, 1.041)		0.260	0.212	40	50
DYNLT3_-_37706801.23-P1P2_109	DYNLT3_-_37706801.23-P1P2	DYNLT3	GTTGGGGCGGAGCGACACGC	-19	rU:dG	0.923	(0.882, 0.965)		0.260	0.192	40	60
DYNLT3_-_37706801.23-P1P2_112	DYNLT3_-_37706801.23-P1P2	DYNLT3	GCAGGGGCGGAGCGACACGC	-18	rA:dA	0.945	(0.907, 0.982)		0.218	0.182	40	50
DYNLT3_-_37706801.23-P1P2_115	DYNLT3_-_37706801.23-P1P2	DYNLT3	GCGGGGGCGGAGCGACACGC	-18	rG:dA	1.003	(0.964, 1.043)		0.218	0.200	30	50
DYNLT3_-_37706801.23-P1P2_118	DYNLT3_-_37706801.23-P1P2	DYNLT3	GCCGGGGCGGAGCGACACGC	-18	rC:dA	0.965	(0.923, 1.008)		0.218	0.225	40	50
DYNLT3_-_37706801.23-P1P2_126	DYNLT3_-_37706801.23-P1P2	DYNLT3	GCTAGGGCGGAGCGACACGC	-17	rA:dC	0.822	(0.772, 0.871)		0.274	0.201	30	60
DYNLT3_-_37706801.23-P1P2_131	DYNLT3_-_37706801.23-P1P2	DYNLT3	GCTCGGGCGGAGCGACACGC	-17	rC:dC	0.830	(0.784, 0.876)		0.274	0.165	40	50
DYNLT3_-_37706801.23-P1P2_134	DYNLT3_-_37706801.23-P1P2	DYNLT3	GCTTGGGCGGAGCGACACGC	-17	rU:dC	0.761	(0.714, 0.809)		0.274	0.165	40	60
DYNLT3_-_37706801.23-P1P2_138	DYNLT3_-_37706801.23-P1P2	DYNLT3	GCTGAGGCGGAGCGACACGC	-16	rA:dC	0.674	(0.617, 0.731)		0.261	0.201	40	50
DYNLT3_-_37706801.23-P1P2_143	DYNLT3_-_37706801.23-P1P2	DYNLT3	GCTGCGGCGGAGCGACACGC	-16	rC:dC	0.656	(0.605, 0.707)		0.261	0.165	40	40
DYNLT3_-_37706801.23-P1P2_146	DYNLT3_-_37706801.23-P1P2	DYNLT3	GCTGTGGCGGAGCGACACGC	-16	rU:dC	0.579	(0.525, 0.632)		0.261	0.165	40	50
DYNLT3_-_37706801.23-P1P2_150	DYNLT3_-_37706801.23-P1P2	DYNLT3	GCTGGAGCGGAGCGACACGC	-15	rA:dC	0.521	(0.462, 0.581)		0.223	0.201	30	50
DYNLT3_-_37706801.23-P1P2_155	DYNLT3_-_37706801.23-P1P2	DYNLT3	GCTGGCGCGGAGCGACACGC	-15	rC:dC	0.451	(0.394, 0.508)		0.223	0.165	40	50
DYNLT3_-_37706801.23-P1P2_158	DYNLT3_-_37706801.23-P1P2	DYNLT3	GCTGGTGCGGAGCGACACGC	-15	rU:dC	0.485	(0.434, 0.536)		0.223	0.165	40	40
DYNLT3_-_37706801.23-P1P2_162	DYNLT3_-_37706801.23-P1P2	DYNLT3	GCTGGGACGGAGCGACACGC	-14	rA:dC	0.534	(0.474, 0.595)		0.256	0.201	40	50
DYNLT3_-_37706801.23-P1P2_167	DYNLT3_-_37706801.23-P1P2	DYNLT3	GCTGGGCCGGAGCGACACGC	-14	rC:dC	0.386	(0.332, 0.439)		0.256	0.165	50	50
DYNLT3_-_37706801.23-P1P2_170	DYNLT3_-_37706801.23-P1P2	DYNLT3	GCTGGGTCGGAGCGACACGC	-14	rU:dC	0.458	(0.399, 0.517)		0.256	0.165	40	50
DYNLT3_-_37706801.23-P1P2_173	DYNLT3_-_37706801.23-P1P2	DYNLT3	GCTGGGGAGGAGCGACACGC	-13	rA:dG	0.515	(0.463, 0.567)		0.259	0.164	30	40
DYNLT3_-_37706801.23-P1P2_176	DYNLT3_-_37706801.23-P1P2	DYNLT3	GCTGGGGGGGAGCGACACGC	-13	rG:dG	0.618	(0.578, 0.658)		0.259	0.212	40	50
DYNLT3_-_37706801.23-P1P2_181	DYNLT3_-_37706801.23-P1P2	DYNLT3	GCTGGGGTGGAGCGACACGC	-13	rU:dG	0.662	(0.617, 0.708)		0.259	0.192	40	50
DYNLT3_-_37706801.23-P1P2_186	DYNLT3_-_37706801.23-P1P2	DYNLT3	GCTGGGGCAGAGCGACACGC	-12	rA:dC	0.373	(0.323, 0.424)		0.259	0.201	40	50
DYNLT3_-_37706801.23-P1P2_191	DYNLT3_-_37706801.23-P1P2	DYNLT3	GCTGGGGCCGAGCGACACGC	-12	rC:dC	0.135	(0.103, 0.167)		0.259	0.165	50	50
DYNLT3_-_37706801.23-P1P2_194	DYNLT3_-_37706801.23-P1P2	DYNLT3	GCTGGGGCTGAGCGACACGC	-12	rU:dC	0.255	(0.218, 0.293)		0.259	0.165	50	50
DYNLT3_-_37706801.23-P1P2_198	DYNLT3_-_37706801.23-P1P2	DYNLT3	GCTGGGGCGAAGCGACACGC	-11	rA:dC	0.182	(0.145, 0.219)		0.242	0.201	50	50
DYNLT3_-_37706801.23-P1P2_203	DYNLT3_-_37706801.23-P1P2	DYNLT3	GCTGGGGCGCAGCGACACGC	-11	rC:dC	0.013	(0.002, 0.025)		0.242	0.165	40	50
DYNLT3_-_37706801.23-P1P2_206	DYNLT3_-_37706801.23-P1P2	DYNLT3	GCTGGGGCGTAGCGACACGC	-11	rU:dC	0.064	(0.047, 0.081)		0.242	0.165	50	50
DYNLT3_-_37706801.23-P1P2_213	DYNLT3_-_37706801.23-P1P2	DYNLT3	GCTGGGGCGGGGCGACACGC	-10	rG:dT	0.727	(0.685, 0.768)		0.204	0.235	30	30
DYNLT3_-_37706801.23-P1P2_216	DYNLT3_-_37706801.23-P1P2	DYNLT3	GCTGGGGCGGCGCGACACGC	-10	rC:dT	0.192	(0.152, 0.232)		0.204	0.209	40	40
DYNLT3_-_37706801.23-P1P2_219	DYNLT3_-_37706801.23-P1P2	DYNLT3	GCTGGGGCGGTGCGACACGC	-10	rU:dT	0.254	(0.209, 0.298)		0.204	0.186	40	50
DYNLT3_-_37706801.23-P1P2_222	DYNLT3_-_37706801.23-P1P2	DYNLT3	GCTGGGGCGGAACGACACGC	-9	rA:dC	0.063	(0.046, 0.081)		0.191	0.201	50	70
DYNLT3_-_37706801.23-P1P2_227	DYNLT3_-_37706801.23-P1P2	DYNLT3	GCTGGGGCGGACCGACACGC	-9	rC:dC	0.026	(0.015, 0.037)		0.191	0.165	50	50
DYNLT3_-_37706801.23-P1P2_230	DYNLT3_-_37706801.23-P1P2	DYNLT3	GCTGGGGCGGATCGACACGC	-9	rU:dC	0.017	(0.007, 0.027)		0.191	0.165	50	70
DYNLT3_-_37706801.23-P1P2_233	DYNLT3_-_37706801.23-P1P2	DYNLT3	GCTGGGGCGGAGAGACACGC	-8	rA:dG	0.065	(0.046, 0.084)		0.181	0.164	30	50
DYNLT3_-_37706801.23-P1P2_236	DYNLT3_-_37706801.23-P1P2	DYNLT3	GCTGGGGCGGAGGGACACGC	-8	rG:dG	0.338	(0.298, 0.378)		0.181	0.212	30	40
DYNLT3_-_37706801.23-P1P2_241	DYNLT3_-_37706801.23-P1P2	DYNLT3	GCTGGGGCGGAGTGACACGC	-8	rU:dG	0.436	(0.380, 0.493)		0.181	0.192	40	50
DYNLT3_-_37706801.23-P1P2_246	DYNLT3_-_37706801.23-P1P2	DYNLT3	GCTGGGGCGGAGCAACACGC	-7	rA:dC	0.093	(0.070, 0.115)		0.120	0.201	50	50
DYNLT3_-_37706801.23-P1P2_251	DYNLT3_-_37706801.23-P1P2	DYNLT3	GCTGGGGCGGAGCCACACGC	-7	rC:dC	0.036	(0.028, 0.044)		0.120	0.165	30	40
DYNLT3_-_37706801.23-P1P2_254	DYNLT3_-_37706801.23-P1P2	DYNLT3	GCTGGGGCGGAGCTACACGC	-7	rU:dC	0.021	(0.010, 0.032)		0.120	0.165	50	60
DYNLT3_-_37706801.23-P1P2_261	DYNLT3_-_37706801.23-P1P2	DYNLT3	GCTGGGGCGGAGCGGCACGC	-6	rG:dT	0.277	(0.237, 0.317)		0.139	0.235	30	30
DYNLT3_-_37706801.23-P1P2_264	DYNLT3_-_37706801.23-P1P2	DYNLT3	GCTGGGGCGGAGCGCCACGC	-6	rC:dT	0.088	(0.068, 0.108)		0.139	0.209	40	50
DYNLT3_-_37706801.23-P1P2_267	DYNLT3_-_37706801.23-P1P2	DYNLT3	GCTGGGGCGGAGCGTCACGC	-6	rU:dT	0.072	(0.055, 0.090)		0.139	0.186	40	40
DYNLT3_-_37706801.23-P1P2_269	DYNLT3_-_37706801.23-P1P2	DYNLT3	GCTGGGGCGGAGCGAAACGC	-5	rA:dG	0.026	(0.011, 0.042)		0.130	0.164	40	40
DYNLT3_-_37706801.23-P1P2_272	DYNLT3_-_37706801.23-P1P2	DYNLT3	GCTGGGGCGGAGCGAGACGC	-5	rG:dG	0.070	(0.054, 0.086)		0.130	0.212	30	30
DYNLT3_-_37706801.23-P1P2_277	DYNLT3_-_37706801.23-P1P2	DYNLT3	GCTGGGGCGGAGCGATACGC	-5	rU:dG	0.064	(0.044, 0.083)		0.130	0.192	50	50
DYNLT3_-_37706801.23-P1P2_285	DYNLT3_-_37706801.23-P1P2	DYNLT3	GCTGGGGCGGAGCGACGCGC	-4	rG:dT	0.422	(0.377, 0.467)		0.147	0.235	30	30
DYNLT3_-_37706801.23-P1P2_288	DYNLT3_-_37706801.23-P1P2	DYNLT3	GCTGGGGCGGAGCGACCCGC	-4	rC:dT	0.102	(0.080, 0.125)		0.147	0.209	40	40
DYNLT3_-_37706801.23-P1P2_291	DYNLT3_-_37706801.23-P1P2	DYNLT3	GCTGGGGCGGAGCGACTCGC	-4	rU:dT	0.084	(0.062, 0.105)		0.147	0.186	30	30
DYNLT3_-_37706801.23-P1P2_293	DYNLT3_-_37706801.23-P1P2	DYNLT3	GCTGGGGCGGAGCGACAAGC	-3	rA:dG	0.031	(0.017, 0.044)		0.116	0.164	40	40
DYNLT3_-_37706801.23-P1P2_296	DYNLT3_-_37706801.23-P1P2	DYNLT3	GCTGGGGCGGAGCGACAGGC	-3	rG:dG	0.120	(0.102, 0.137)		0.116	0.212	30	50
DYNLT3_-_37706801.23-P1P2_301	DYNLT3_-_37706801.23-P1P2	DYNLT3	GCTGGGGCGGAGCGACATGC	-3	rU:dG	0.090	(0.069, 0.111)		0.116	0.192	40	60
DYNLT3_-_37706801.23-P1P2_306	DYNLT3_-_37706801.23-P1P2	DYNLT3	GCTGGGGCGGAGCGACACAC	-2	rA:dC	0.063	(0.046, 0.081)		0.113	0.201	40	50
DYNLT3_-_37706801.23-P1P2_311	DYNLT3_-_37706801.23-P1P2	DYNLT3	GCTGGGGCGGAGCGACACCC	-2	rC:dC	0.040	(0.029, 0.051)		0.113	0.165	40	50
DYNLT3_-_37706801.23-P1P2_314	DYNLT3_-_37706801.23-P1P2	DYNLT3	GCTGGGGCGGAGCGACACTC	-2	rU:dC	0.033	(0.021, 0.045)		0.113	0.165	30	30
DYNLT3_-_37706801.23-P1P2_317	DYNLT3_-_37706801.23-P1P2	DYNLT3	GCTGGGGCGGAGCGACACGA	-1	rA:dG	0.027	(0.012, 0.043)		0.105	0.164	50	60
DYNLT3_-_37706801.23-P1P2_320	DYNLT3_-_37706801.23-P1P2	DYNLT3	GCTGGGGCGGAGCGACACGG	-1	rG:dG	0.090	(0.077, 0.103)		0.105	0.212	40	40
DYNLT3_-_37706801.23-P1P2_325	DYNLT3_-_37706801.23-P1P2	DYNLT3	GCTGGGGCGGAGCGACACGT	-1	rU:dG	0.059	(0.042, 0.076)		0.105	0.192	40	60
DYRK1A_-_38792686.23-ENST00000398960.2	DYRK1A_-_38792686.23-ENST00000398960.2	DYRK1A	GGAAAGAAGACGATGCATAC			1.000					30	60
DYRK1A_-_38792686.23-ENST00000398960.2_102	DYRK1A_-_38792686.23-ENST00000398960.2	DYRK1A	GAAAAGAAGACGATGCATAC	-19	rA:dC	0.578	(0.526, 0.629)		0.260	0.201	40	60
DYRK1A_-_38792686.23-ENST00000398960.2_107	DYRK1A_-_38792686.23-ENST00000398960.2	DYRK1A	GCAAAGAAGACGATGCATAC	-19	rC:dC	0.595	(0.546, 0.643)		0.260	0.165	40	60
DYRK1A_-_38792686.23-ENST00000398960.2_110	DYRK1A_-_38792686.23-ENST00000398960.2	DYRK1A	GTAAAGAAGACGATGCATAC	-19	rU:dC	0.549	(0.501, 0.596)		0.260	0.165	30	70
DYRK1A_-_38792686.23-ENST00000398960.2_117	DYRK1A_-_38792686.23-ENST00000398960.2	DYRK1A	GGGAAGAAGACGATGCATAC	-18	rG:dT	0.731	(0.665, 0.796)		0.218	0.235	40	70
DYRK1A_-_38792686.23-ENST00000398960.2_120	DYRK1A_-_38792686.23-ENST00000398960.2	DYRK1A	GGCAAGAAGACGATGCATAC	-18	rC:dT	0.608	(0.529, 0.688)		0.218	0.209	40	60
DYRK1A_-_38792686.23-ENST00000398960.2_123	DYRK1A_-_38792686.23-ENST00000398960.2	DYRK1A	GGTAAGAAGACGATGCATAC	-18	rU:dT	0.537	(0.475, 0.599)		0.218	0.186	40	60
DYRK1A_-_38792686.23-ENST00000398960.2_129	DYRK1A_-_38792686.23-ENST00000398960.2	DYRK1A	GGAGAGAAGACGATGCATAC	-17	rG:dT	0.806	(0.740, 0.872)		0.274	0.235	40	60
DYRK1A_-_38792686.23-ENST00000398960.2_132	DYRK1A_-_38792686.23-ENST00000398960.2	DYRK1A	GGACAGAAGACGATGCATAC	-17	rC:dT	0.548	(0.496, 0.600)		0.274	0.209	40	70
DYRK1A_-_38792686.23-ENST00000398960.2_135	DYRK1A_-_38792686.23-ENST00000398960.2	DYRK1A	GGATAGAAGACGATGCATAC	-17	rU:dT	0.428	(0.378, 0.478)		0.274	0.186	40	60
DYRK1A_-_38792686.23-ENST00000398960.2_141	DYRK1A_-_38792686.23-ENST00000398960.2	DYRK1A	GGAAGGAAGACGATGCATAC	-16	rG:dT	0.806	(0.747, 0.866)		0.261	0.235	40	60
DYRK1A_-_38792686.23-ENST00000398960.2_144	DYRK1A_-_38792686.23-ENST00000398960.2	DYRK1A	GGAACGAAGACGATGCATAC	-16	rC:dT	0.384	(0.336, 0.433)		0.261	0.209	40	60
DYRK1A_-_38792686.23-ENST00000398960.2_147	DYRK1A_-_38792686.23-ENST00000398960.2	DYRK1A	GGAATGAAGACGATGCATAC	-16	rU:dT	0.324	(0.281, 0.367)		0.261	0.186	40	70
DYRK1A_-_38792686.23-ENST00000398960.2_150	DYRK1A_-_38792686.23-ENST00000398960.2	DYRK1A	GGAAAAAAGACGATGCATAC	-15	rA:dC	0.101	(0.068, 0.133)		0.223	0.201	40	50
DYRK1A_-_38792686.23-ENST00000398960.2_155	DYRK1A_-_38792686.23-ENST00000398960.2	DYRK1A	GGAAACAAGACGATGCATAC	-15	rC:dC	0.122	(0.087, 0.156)		0.223	0.165	40	60
DYRK1A_-_38792686.23-ENST00000398960.2_158	DYRK1A_-_38792686.23-ENST00000398960.2	DYRK1A	GGAAATAAGACGATGCATAC	-15	rU:dC	0.114	(0.077, 0.150)		0.223	0.165	30	60
DYRK1A_-_38792686.23-ENST00000398960.2_165	DYRK1A_-_38792686.23-ENST00000398960.2	DYRK1A	GGAAAGGAGACGATGCATAC	-14	rG:dT	0.640	(0.585, 0.695)		0.256	0.235	20	70
DYRK1A_-_38792686.23-ENST00000398960.2_168	DYRK1A_-_38792686.23-ENST00000398960.2	DYRK1A	GGAAAGCAGACGATGCATAC	-14	rC:dT	0.246	(0.197, 0.294)		0.256	0.209	30	70
DYRK1A_-_38792686.23-ENST00000398960.2_171	DYRK1A_-_38792686.23-ENST00000398960.2	DYRK1A	GGAAAGTAGACGATGCATAC	-14	rU:dT	0.264	(0.218, 0.310)		0.256	0.186	30	70
DYRK1A_-_38792686.23-ENST00000398960.2_177	DYRK1A_-_38792686.23-ENST00000398960.2	DYRK1A	GGAAAGAGGACGATGCATAC	-13	rG:dT	0.605	(0.554, 0.657)		0.259	0.235	40	50
DYRK1A_-_38792686.23-ENST00000398960.2_180	DYRK1A_-_38792686.23-ENST00000398960.2	DYRK1A	GGAAAGACGACGATGCATAC	-13	rC:dT	0.114	(0.082, 0.147)		0.259	0.209	40	60
DYRK1A_-_38792686.23-ENST00000398960.2_183	DYRK1A_-_38792686.23-ENST00000398960.2	DYRK1A	GGAAAGATGACGATGCATAC	-13	rU:dT	0.185	(0.148, 0.222)		0.259	0.186	40	60
DYRK1A_-_38792686.23-ENST00000398960.2_186	DYRK1A_-_38792686.23-ENST00000398960.2	DYRK1A	GGAAAGAAAACGATGCATAC	-12	rA:dC	-0.009	(-0.032, 0.014)		0.259	0.201	40	60
DYRK1A_-_38792686.23-ENST00000398960.2_191	DYRK1A_-_38792686.23-ENST00000398960.2	DYRK1A	GGAAAGAACACGATGCATAC	-12	rC:dC	-0.031	(-0.051, -0.011)		0.259	0.165	40	60
DYRK1A_-_38792686.23-ENST00000398960.2_194	DYRK1A_-_38792686.23-ENST00000398960.2	DYRK1A	GGAAAGAATACGATGCATAC	-12	rU:dC	-0.010	(-0.036, 0.017)		0.259	0.165	40	40
DYRK1A_-_38792686.23-ENST00000398960.2_201	DYRK1A_-_38792686.23-ENST00000398960.2	DYRK1A	GGAAAGAAGGCGATGCATAC	-11	rG:dT	0.508	(0.442, 0.574)		0.242	0.235	40	60
DYRK1A_-_38792686.23-ENST00000398960.2_204	DYRK1A_-_38792686.23-ENST00000398960.2	DYRK1A	GGAAAGAAGCCGATGCATAC	-11	rC:dT	-0.000	(-0.024, 0.024)		0.242	0.209	40	60
DYRK1A_-_38792686.23-ENST00000398960.2_207	DYRK1A_-_38792686.23-ENST00000398960.2	DYRK1A	GGAAAGAAGTCGATGCATAC	-11	rU:dT	0.021	(-0.004, 0.046)		0.242	0.186	30	80
DYRK1A_-_38792686.23-ENST00000398960.2_209	DYRK1A_-_38792686.23-ENST00000398960.2	DYRK1A	GGAAAGAAGAAGATGCATAC	-10	rA:dG	-0.040	(-0.056, -0.024)		0.204	0.164	30	50
DYRK1A_-_38792686.23-ENST00000398960.2_212	DYRK1A_-_38792686.23-ENST00000398960.2	DYRK1A	GGAAAGAAGAGGATGCATAC	-10	rG:dG	0.114	(0.084, 0.143)		0.204	0.212	30	50
DYRK1A_-_38792686.23-ENST00000398960.2_217	DYRK1A_-_38792686.23-ENST00000398960.2	DYRK1A	GGAAAGAAGATGATGCATAC	-10	rU:dG	0.111	(0.073, 0.150)		0.204	0.192	20	60
DYRK1A_-_38792686.23-ENST00000398960.2_222	DYRK1A_-_38792686.23-ENST00000398960.2	DYRK1A	GGAAAGAAGACAATGCATAC	-9	rA:dC	-0.036	(-0.050, -0.021)		0.191	0.201	30	50
DYRK1A_-_38792686.23-ENST00000398960.2_227	DYRK1A_-_38792686.23-ENST00000398960.2	DYRK1A	GGAAAGAAGACCATGCATAC	-9	rC:dC	-0.023	(-0.035, -0.011)		0.191	0.165	30	50
DYRK1A_-_38792686.23-ENST00000398960.2_230	DYRK1A_-_38792686.23-ENST00000398960.2	DYRK1A	GGAAAGAAGACTATGCATAC	-9	rU:dC	-0.027	(-0.040, -0.014)		0.191	0.165	40	40
DYRK1A_-_38792686.23-ENST00000398960.2_237	DYRK1A_-_38792686.23-ENST00000398960.2	DYRK1A	GGAAAGAAGACGGTGCATAC	-8	rG:dT	0.328	(0.277, 0.378)		0.181	0.235	40	60
DYRK1A_-_38792686.23-ENST00000398960.2_240	DYRK1A_-_38792686.23-ENST00000398960.2	DYRK1A	GGAAAGAAGACGCTGCATAC	-8	rC:dT	-0.010	(-0.029, 0.010)		0.181	0.209	30	50
DYRK1A_-_38792686.23-ENST00000398960.2_243	DYRK1A_-_38792686.23-ENST00000398960.2	DYRK1A	GGAAAGAAGACGTTGCATAC	-8	rU:dT	-0.016	(-0.035, 0.004)		0.181	0.186	40	60
DYRK1A_-_38792686.23-ENST00000398960.2_244	DYRK1A_-_38792686.23-ENST00000398960.2	DYRK1A	GGAAAGAAGACGAAGCATAC	-7	rA:dA	-0.016	(-0.032, 0.001)		0.120	0.182	30	40
DYRK1A_-_38792686.23-ENST00000398960.2_247	DYRK1A_-_38792686.23-ENST00000398960.2	DYRK1A	GGAAAGAAGACGAGGCATAC	-7	rG:dA	0.027	(0.012, 0.043)		0.120	0.200	40	50
DYRK1A_-_38792686.23-ENST00000398960.2_250	DYRK1A_-_38792686.23-ENST00000398960.2	DYRK1A	GGAAAGAAGACGACGCATAC	-7	rC:dA	-0.001	(-0.017, 0.016)		0.120	0.225	50	70
DYRK1A_-_38792686.23-ENST00000398960.2_258	DYRK1A_-_38792686.23-ENST00000398960.2	DYRK1A	GGAAAGAAGACGATACATAC	-6	rA:dC	-0.001	(-0.017, 0.016)		0.139	0.201	40	50
DYRK1A_-_38792686.23-ENST00000398960.2_263	DYRK1A_-_38792686.23-ENST00000398960.2	DYRK1A	GGAAAGAAGACGATCCATAC	-6	rC:dC	-0.004	(-0.018, 0.009)		0.139	0.165	50	70
DYRK1A_-_38792686.23-ENST00000398960.2_266	DYRK1A_-_38792686.23-ENST00000398960.2	DYRK1A	GGAAAGAAGACGATTCATAC	-6	rU:dC	-0.021	(-0.036, -0.007)		0.139	0.165	30	50
DYRK1A_-_38792686.23-ENST00000398960.2_269	DYRK1A_-_38792686.23-ENST00000398960.2	DYRK1A	GGAAAGAAGACGATGAATAC	-5	rA:dG	-0.043	(-0.059, -0.026)		0.130	0.164	30	50
DYRK1A_-_38792686.23-ENST00000398960.2_272	DYRK1A_-_38792686.23-ENST00000398960.2	DYRK1A	GGAAAGAAGACGATGGATAC	-5	rG:dG	-0.010	(-0.028, 0.008)		0.130	0.212	40	50
DYRK1A_-_38792686.23-ENST00000398960.2_277	DYRK1A_-_38792686.23-ENST00000398960.2	DYRK1A	GGAAAGAAGACGATGTATAC	-5	rU:dG	-0.031	(-0.048, -0.015)		0.130	0.192	40	60
DYRK1A_-_38792686.23-ENST00000398960.2_285	DYRK1A_-_38792686.23-ENST00000398960.2	DYRK1A	GGAAAGAAGACGATGCGTAC	-4	rG:dT	0.176	(0.138, 0.214)		0.147	0.235	50	50
DYRK1A_-_38792686.23-ENST00000398960.2_288	DYRK1A_-_38792686.23-ENST00000398960.2	DYRK1A	GGAAAGAAGACGATGCCTAC	-4	rC:dT	-0.013	(-0.031, 0.004)		0.147	0.209	30	50
DYRK1A_-_38792686.23-ENST00000398960.2_291	DYRK1A_-_38792686.23-ENST00000398960.2	DYRK1A	GGAAAGAAGACGATGCTTAC	-4	rU:dT	-0.026	(-0.044, -0.007)		0.147	0.186	30	40
DYRK1A_-_38792686.23-ENST00000398960.2_292	DYRK1A_-_38792686.23-ENST00000398960.2	DYRK1A	GGAAAGAAGACGATGCAAAC	-3	rA:dA	-0.021	(-0.035, -0.006)		0.116	0.182	40	50
DYRK1A_-_38792686.23-ENST00000398960.2_295	DYRK1A_-_38792686.23-ENST00000398960.2	DYRK1A	GGAAAGAAGACGATGCAGAC	-3	rG:dA	0.029	(0.012, 0.046)		0.116	0.200	30	40
DYRK1A_-_38792686.23-ENST00000398960.2_298	DYRK1A_-_38792686.23-ENST00000398960.2	DYRK1A	GGAAAGAAGACGATGCACAC	-3	rC:dA	-0.002	(-0.016, 0.012)		0.116	0.225	30	50
DYRK1A_-_38792686.23-ENST00000398960.2_309	DYRK1A_-_38792686.23-ENST00000398960.2	DYRK1A	GGAAAGAAGACGATGCATGC	-2	rG:dT	0.097	(0.072, 0.123)		0.113	0.235	30	60
DYRK1A_-_38792686.23-ENST00000398960.2_312	DYRK1A_-_38792686.23-ENST00000398960.2	DYRK1A	GGAAAGAAGACGATGCATCC	-2	rC:dT	-0.014	(-0.030, 0.001)		0.113	0.209	50	50
DYRK1A_-_38792686.23-ENST00000398960.2_315	DYRK1A_-_38792686.23-ENST00000398960.2	DYRK1A	GGAAAGAAGACGATGCATTC	-2	rU:dT	-0.026	(-0.042, -0.010)		0.113	0.186	40	40
DYRK1A_-_38792686.23-ENST00000398960.2_317	DYRK1A_-_38792686.23-ENST00000398960.2	DYRK1A	GGAAAGAAGACGATGCATAA	-1	rA:dG	-0.039	(-0.055, -0.024)		0.105	0.164	40	70
DYRK1A_-_38792686.23-ENST00000398960.2_320	DYRK1A_-_38792686.23-ENST00000398960.2	DYRK1A	GGAAAGAAGACGATGCATAG	-1	rG:dG	-0.003	(-0.017, 0.011)		0.105	0.212	30	50
DYRK1A_-_38792686.23-ENST00000398960.2_325	DYRK1A_-_38792686.23-ENST00000398960.2	DYRK1A	GGAAAGAAGACGATGCATAT	-1	rU:dG	-0.045	(-0.061, -0.028)		0.105	0.192	40	50
DYRK1A_-_38792719.23-ENST00000398960.2	DYRK1A_-_38792719.23-ENST00000398960.2	DYRK1A	GTTGAAATACAGTAAAACTC			1.000					30	50
DYRK1A_-_38792719.23-ENST00000398960.2_100	DYRK1A_-_38792719.23-ENST00000398960.2	DYRK1A	GATGAAATACAGTAAAACTC	-19	rA:dA	0.507	(0.441, 0.573)		0.260	0.182	20	40
DYRK1A_-_38792719.23-ENST00000398960.2_103	DYRK1A_-_38792719.23-ENST00000398960.2	DYRK1A	GGTGAAATACAGTAAAACTC	-19	rG:dA	0.647	(0.586, 0.707)		0.260	0.200	30	50
DYRK1A_-_38792719.23-ENST00000398960.2_106	DYRK1A_-_38792719.23-ENST00000398960.2	DYRK1A	GCTGAAATACAGTAAAACTC	-19	rC:dA	0.423	(0.377, 0.468)		0.260	0.225	30	50
DYRK1A_-_38792719.23-ENST00000398960.2_112	DYRK1A_-_38792719.23-ENST00000398960.2	DYRK1A	GTAGAAATACAGTAAAACTC	-18	rA:dA	0.502	(0.454, 0.550)		0.218	0.182	20	40
DYRK1A_-_38792719.23-ENST00000398960.2_115	DYRK1A_-_38792719.23-ENST00000398960.2	DYRK1A	GTGGAAATACAGTAAAACTC	-18	rG:dA	0.644	(0.593, 0.696)		0.218	0.200	30	50
DYRK1A_-_38792719.23-ENST00000398960.2_118	DYRK1A_-_38792719.23-ENST00000398960.2	DYRK1A	GTCGAAATACAGTAAAACTC	-18	rC:dA	0.414	(0.359, 0.470)		0.218	0.225	30	50
DYRK1A_-_38792719.23-ENST00000398960.2_126	DYRK1A_-_38792719.23-ENST00000398960.2	DYRK1A	GTTAAAATACAGTAAAACTC	-17	rA:dC	0.229	(0.199, 0.260)		0.274	0.201	30	40
DYRK1A_-_38792719.23-ENST00000398960.2_131	DYRK1A_-_38792719.23-ENST00000398960.2	DYRK1A	GTTCAAATACAGTAAAACTC	-17	rC:dC	0.294	(0.263, 0.324)		0.274	0.165	20	40
DYRK1A_-_38792719.23-ENST00000398960.2_134	DYRK1A_-_38792719.23-ENST00000398960.2	DYRK1A	GTTTAAATACAGTAAAACTC	-17	rU:dC	0.238	(0.212, 0.264)		0.274	0.165	20	50
DYRK1A_-_38792719.23-ENST00000398960.2_141	DYRK1A_-_38792719.23-ENST00000398960.2	DYRK1A	GTTGGAATACAGTAAAACTC	-16	rG:dT	0.609	(0.557, 0.661)		0.261	0.235	30	50
DYRK1A_-_38792719.23-ENST00000398960.2_144	DYRK1A_-_38792719.23-ENST00000398960.2	DYRK1A	GTTGCAATACAGTAAAACTC	-16	rC:dT	0.277	(0.249, 0.305)		0.261	0.209	30	40
DYRK1A_-_38792719.23-ENST00000398960.2_147	DYRK1A_-_38792719.23-ENST00000398960.2	DYRK1A	GTTGTAATACAGTAAAACTC	-16	rU:dT	0.247	(0.217, 0.276)		0.261	0.186	30	40
DYRK1A_-_38792719.23-ENST00000398960.2_153	DYRK1A_-_38792719.23-ENST00000398960.2	DYRK1A	GTTGAGATACAGTAAAACTC	-15	rG:dT	0.579	(0.523, 0.635)		0.223	0.235	20	50
DYRK1A_-_38792719.23-ENST00000398960.2_156	DYRK1A_-_38792719.23-ENST00000398960.2	DYRK1A	GTTGACATACAGTAAAACTC	-15	rC:dT	0.249	(0.221, 0.277)		0.223	0.209	30	50
DYRK1A_-_38792719.23-ENST00000398960.2_159	DYRK1A_-_38792719.23-ENST00000398960.2	DYRK1A	GTTGATATACAGTAAAACTC	-15	rU:dT	0.213	(0.191, 0.235)		0.223	0.186	30	40
DYRK1A_-_38792719.23-ENST00000398960.2_165	DYRK1A_-_38792719.23-ENST00000398960.2	DYRK1A	GTTGAAGTACAGTAAAACTC	-14	rG:dT	0.478	(0.423, 0.533)		0.256	0.235	30	50
DYRK1A_-_38792719.23-ENST00000398960.2_168	DYRK1A_-_38792719.23-ENST00000398960.2	DYRK1A	GTTGAACTACAGTAAAACTC	-14	rC:dT	0.186	(0.161, 0.210)		0.256	0.209	20	40
DYRK1A_-_38792719.23-ENST00000398960.2_171	DYRK1A_-_38792719.23-ENST00000398960.2	DYRK1A	GTTGAATTACAGTAAAACTC	-14	rU:dT	0.166	(0.145, 0.186)		0.256	0.186	20	40
DYRK1A_-_38792719.23-ENST00000398960.2_172	DYRK1A_-_38792719.23-ENST00000398960.2	DYRK1A	GTTGAAAAACAGTAAAACTC	-13	rA:dA	0.061	(0.042, 0.080)		0.259	0.182	20	50
DYRK1A_-_38792719.23-ENST00000398960.2_175	DYRK1A_-_38792719.23-ENST00000398960.2	DYRK1A	GTTGAAAGACAGTAAAACTC	-13	rG:dA	0.215	(0.184, 0.247)		0.259	0.200	20	50
DYRK1A_-_38792719.23-ENST00000398960.2_178	DYRK1A_-_38792719.23-ENST00000398960.2	DYRK1A	GTTGAAACACAGTAAAACTC	-13	rC:dA	0.107	(0.089, 0.124)		0.259	0.225	20	40
DYRK1A_-_38792719.23-ENST00000398960.2_189	DYRK1A_-_38792719.23-ENST00000398960.2	DYRK1A	GTTGAAATGCAGTAAAACTC	-12	rG:dT	0.430	(0.381, 0.479)		0.259	0.235	30	40
DYRK1A_-_38792719.23-ENST00000398960.2_192	DYRK1A_-_38792719.23-ENST00000398960.2	DYRK1A	GTTGAAATCCAGTAAAACTC	-12	rC:dT	0.031	(0.016, 0.046)		0.259	0.209	20	50
DYRK1A_-_38792719.23-ENST00000398960.2_195	DYRK1A_-_38792719.23-ENST00000398960.2	DYRK1A	GTTGAAATTCAGTAAAACTC	-12	rU:dT	0.060	(0.044, 0.076)		0.259	0.186	20	50
DYRK1A_-_38792719.23-ENST00000398960.2_197	DYRK1A_-_38792719.23-ENST00000398960.2	DYRK1A	GTTGAAATAAAGTAAAACTC	-11	rA:dG	-0.017	(-0.029, -0.005)		0.242	0.164	20	30
DYRK1A_-_38792719.23-ENST00000398960.2_200	DYRK1A_-_38792719.23-ENST00000398960.2	DYRK1A	GTTGAAATAGAGTAAAACTC	-11	rG:dG	0.109	(0.094, 0.125)		0.242	0.212	30	40
DYRK1A_-_38792719.23-ENST00000398960.2_205	DYRK1A_-_38792719.23-ENST00000398960.2	DYRK1A	GTTGAAATATAGTAAAACTC	-11	rU:dG	0.077	(0.061, 0.093)		0.242	0.192	20	50
DYRK1A_-_38792719.23-ENST00000398960.2_213	DYRK1A_-_38792719.23-ENST00000398960.2	DYRK1A	GTTGAAATACGGTAAAACTC	-10	rG:dT	0.371	(0.317, 0.425)		0.204	0.235	40	60
DYRK1A_-_38792719.23-ENST00000398960.2_216	DYRK1A_-_38792719.23-ENST00000398960.2	DYRK1A	GTTGAAATACCGTAAAACTC	-10	rC:dT	-0.007	(-0.023, 0.009)		0.204	0.209	30	60
DYRK1A_-_38792719.23-ENST00000398960.2_219	DYRK1A_-_38792719.23-ENST00000398960.2	DYRK1A	GTTGAAATACTGTAAAACTC	-10	rU:dT	-0.002	(-0.016, 0.013)		0.204	0.186	30	60
DYRK1A_-_38792719.23-ENST00000398960.2_222	DYRK1A_-_38792719.23-ENST00000398960.2	DYRK1A	GTTGAAATACAATAAAACTC	-9	rA:dC	-0.029	(-0.042, -0.017)		0.191	0.201	20	50
DYRK1A_-_38792719.23-ENST00000398960.2_227	DYRK1A_-_38792719.23-ENST00000398960.2	DYRK1A	GTTGAAATACACTAAAACTC	-9	rC:dC	-0.015	(-0.026, -0.005)		0.191	0.165	30	50
DYRK1A_-_38792719.23-ENST00000398960.2_230	DYRK1A_-_38792719.23-ENST00000398960.2	DYRK1A	GTTGAAATACATTAAAACTC	-9	rU:dC	-0.020	(-0.031, -0.010)		0.191	0.165	20	50
DYRK1A_-_38792719.23-ENST00000398960.2_232	DYRK1A_-_38792719.23-ENST00000398960.2	DYRK1A	GTTGAAATACAGAAAAACTC	-8	rA:dA	-0.022	(-0.035, -0.009)		0.181	0.182	20	40
DYRK1A_-_38792719.23-ENST00000398960.2_235	DYRK1A_-_38792719.23-ENST00000398960.2	DYRK1A	GTTGAAATACAGGAAAACTC	-8	rG:dA	0.035	(0.026, 0.045)		0.181	0.200	20	50
DYRK1A_-_38792719.23-ENST00000398960.2_238	DYRK1A_-_38792719.23-ENST00000398960.2	DYRK1A	GTTGAAATACAGCAAAACTC	-8	rC:dA	0.038	(0.029, 0.046)		0.181	0.225	20	40
DYRK1A_-_38792719.23-ENST00000398960.2_249	DYRK1A_-_38792719.23-ENST00000398960.2	DYRK1A	GTTGAAATACAGTGAAACTC	-7	rG:dT	0.067	(0.052, 0.081)		0.120	0.235	30	30
DYRK1A_-_38792719.23-ENST00000398960.2_252	DYRK1A_-_38792719.23-ENST00000398960.2	DYRK1A	GTTGAAATACAGTCAAACTC	-7	rC:dT	-0.017	(-0.030, -0.003)		0.120	0.209	30	40
DYRK1A_-_38792719.23-ENST00000398960.2_255	DYRK1A_-_38792719.23-ENST00000398960.2	DYRK1A	GTTGAAATACAGTTAAACTC	-7	rU:dT	-0.031	(-0.046, -0.016)		0.120	0.186	30	40
DYRK1A_-_38792719.23-ENST00000398960.2_261	DYRK1A_-_38792719.23-ENST00000398960.2	DYRK1A	GTTGAAATACAGTAGAACTC	-6	rG:dT	0.046	(0.034, 0.058)		0.139	0.235	30	60
DYRK1A_-_38792719.23-ENST00000398960.2_264	DYRK1A_-_38792719.23-ENST00000398960.2	DYRK1A	GTTGAAATACAGTACAACTC	-6	rC:dT	-0.005	(-0.020, 0.009)		0.139	0.209	40	50
DYRK1A_-_38792719.23-ENST00000398960.2_267	DYRK1A_-_38792719.23-ENST00000398960.2	DYRK1A	GTTGAAATACAGTATAACTC	-6	rU:dT	-0.015	(-0.028, -0.001)		0.139	0.186	40	50
DYRK1A_-_38792719.23-ENST00000398960.2_273	DYRK1A_-_38792719.23-ENST00000398960.2	DYRK1A	GTTGAAATACAGTAAGACTC	-5	rG:dT	0.094	(0.077, 0.112)		0.130	0.235	30	50
DYRK1A_-_38792719.23-ENST00000398960.2_276	DYRK1A_-_38792719.23-ENST00000398960.2	DYRK1A	GTTGAAATACAGTAACACTC	-5	rC:dT	0.002	(-0.013, 0.017)		0.130	0.209	40	40
DYRK1A_-_38792719.23-ENST00000398960.2_279	DYRK1A_-_38792719.23-ENST00000398960.2	DYRK1A	GTTGAAATACAGTAATACTC	-5	rU:dT	-0.014	(-0.030, 0.002)		0.130	0.186	30	50
DYRK1A_-_38792719.23-ENST00000398960.2_285	DYRK1A_-_38792719.23-ENST00000398960.2	DYRK1A	GTTGAAATACAGTAAAGCTC	-4	rG:dT	0.093	(0.076, 0.110)		0.147	0.235	30	50
DYRK1A_-_38792719.23-ENST00000398960.2_288	DYRK1A_-_38792719.23-ENST00000398960.2	DYRK1A	GTTGAAATACAGTAAACCTC	-4	rC:dT	-0.003	(-0.017, 0.012)		0.147	0.209	30	50
DYRK1A_-_38792719.23-ENST00000398960.2_291	DYRK1A_-_38792719.23-ENST00000398960.2	DYRK1A	GTTGAAATACAGTAAATCTC	-4	rU:dT	-0.015	(-0.030, 0.001)		0.147	0.186	30	50
DYRK1A_-_38792719.23-ENST00000398960.2_293	DYRK1A_-_38792719.23-ENST00000398960.2	DYRK1A	GTTGAAATACAGTAAAAATC	-3	rA:dG	-0.019	(-0.032, -0.006)		0.116	0.164	30	40
DYRK1A_-_38792719.23-ENST00000398960.2_296	DYRK1A_-_38792719.23-ENST00000398960.2	DYRK1A	GTTGAAATACAGTAAAAGTC	-3	rG:dG	0.004	(-0.009, 0.016)		0.116	0.212	30	50
DYRK1A_-_38792719.23-ENST00000398960.2_301	DYRK1A_-_38792719.23-ENST00000398960.2	DYRK1A	GTTGAAATACAGTAAAATTC	-3	rU:dG	-0.020	(-0.033, -0.007)		0.116	0.192	30	40
DYRK1A_-_38792719.23-ENST00000398960.2_304	DYRK1A_-_38792719.23-ENST00000398960.2	DYRK1A	GTTGAAATACAGTAAAACAC	-2	rA:dA	-0.003	(-0.014, 0.008)		0.113	0.182	20	30
DYRK1A_-_38792719.23-ENST00000398960.2_307	DYRK1A_-_38792719.23-ENST00000398960.2	DYRK1A	GTTGAAATACAGTAAAACGC	-2	rG:dA	0.020	(0.009, 0.031)		0.113	0.200	40	40
DYRK1A_-_38792719.23-ENST00000398960.2_310	DYRK1A_-_38792719.23-ENST00000398960.2	DYRK1A	GTTGAAATACAGTAAAACCC	-2	rC:dA	0.018	(0.005, 0.031)		0.113	0.225	20	40
DYRK1A_-_38792719.23-ENST00000398960.2_317	DYRK1A_-_38792719.23-ENST00000398960.2	DYRK1A	GTTGAAATACAGTAAAACTA	-1	rA:dG	-0.026	(-0.039, -0.014)		0.105	0.164	30	50
DYRK1A_-_38792719.23-ENST00000398960.2_320	DYRK1A_-_38792719.23-ENST00000398960.2	DYRK1A	GTTGAAATACAGTAAAACTG	-1	rG:dG	0.007	(-0.004, 0.017)		0.105	0.212	20	40
DYRK1A_-_38792719.23-ENST00000398960.2_325	DYRK1A_-_38792719.23-ENST00000398960.2	DYRK1A	GTTGAAATACAGTAAAACTT	-1	rU:dG	-0.036	(-0.049, -0.023)		0.105	0.192	30	30
DYRK1A_-_38792743.23-ENST00000398960.2	DYRK1A_-_38792743.23-ENST00000398960.2	DYRK1A	GAAGAGAATGTGGGAATCGA			1.000					40	50
DYRK1A_-_38792743.23-ENST00000398960.2_105	DYRK1A_-_38792743.23-ENST00000398960.2	DYRK1A	GGAGAGAATGTGGGAATCGA	-19	rG:dT	0.929	(0.887, 0.970)		0.260	0.235	50	60
DYRK1A_-_38792743.23-ENST00000398960.2_108	DYRK1A_-_38792743.23-ENST00000398960.2	DYRK1A	GCAGAGAATGTGGGAATCGA	-19	rC:dT	0.848	(0.802, 0.895)		0.260	0.209	50	60
DYRK1A_-_38792743.23-ENST00000398960.2_111	DYRK1A_-_38792743.23-ENST00000398960.2	DYRK1A	GTAGAGAATGTGGGAATCGA	-19	rU:dT	0.776	(0.733, 0.819)		0.260	0.186	40	60
DYRK1A_-_38792743.23-ENST00000398960.2_117	DYRK1A_-_38792743.23-ENST00000398960.2	DYRK1A	GAGGAGAATGTGGGAATCGA	-18	rG:dT	1.010	(0.965, 1.056)		0.218	0.235	40	60
DYRK1A_-_38792743.23-ENST00000398960.2_120	DYRK1A_-_38792743.23-ENST00000398960.2	DYRK1A	GACGAGAATGTGGGAATCGA	-18	rC:dT	0.923	(0.883, 0.963)		0.218	0.209	40	50
DYRK1A_-_38792743.23-ENST00000398960.2_123	DYRK1A_-_38792743.23-ENST00000398960.2	DYRK1A	GATGAGAATGTGGGAATCGA	-18	rU:dT	0.814	(0.775, 0.854)		0.218	0.186	50	60
DYRK1A_-_38792743.23-ENST00000398960.2_126	DYRK1A_-_38792743.23-ENST00000398960.2	DYRK1A	GAAAAGAATGTGGGAATCGA	-17	rA:dC	0.548	(0.502, 0.595)		0.274	0.201	40	40
DYRK1A_-_38792743.23-ENST00000398960.2_131	DYRK1A_-_38792743.23-ENST00000398960.2	DYRK1A	GAACAGAATGTGGGAATCGA	-17	rC:dC	0.630	(0.585, 0.675)		0.274	0.165	40	40
DYRK1A_-_38792743.23-ENST00000398960.2_134	DYRK1A_-_38792743.23-ENST00000398960.2	DYRK1A	GAATAGAATGTGGGAATCGA	-17	rU:dC	0.539	(0.496, 0.582)		0.274	0.165	50	50
DYRK1A_-_38792743.23-ENST00000398960.2_141	DYRK1A_-_38792743.23-ENST00000398960.2	DYRK1A	GAAGGGAATGTGGGAATCGA	-16	rG:dT	0.959	(0.918, 1.000)		0.261	0.235	40	60
DYRK1A_-_38792743.23-ENST00000398960.2_144	DYRK1A_-_38792743.23-ENST00000398960.2	DYRK1A	GAAGCGAATGTGGGAATCGA	-16	rC:dT	0.671	(0.636, 0.706)		0.261	0.209	40	60
DYRK1A_-_38792743.23-ENST00000398960.2_147	DYRK1A_-_38792743.23-ENST00000398960.2	DYRK1A	GAAGTGAATGTGGGAATCGA	-16	rU:dT	0.640	(0.598, 0.682)		0.261	0.186	50	60
DYRK1A_-_38792743.23-ENST00000398960.2_150	DYRK1A_-_38792743.23-ENST00000398960.2	DYRK1A	GAAGAAAATGTGGGAATCGA	-15	rA:dC	0.335	(0.284, 0.386)		0.223	0.201	40	60
DYRK1A_-_38792743.23-ENST00000398960.2_155	DYRK1A_-_38792743.23-ENST00000398960.2	DYRK1A	GAAGACAATGTGGGAATCGA	-15	rC:dC	0.324	(0.282, 0.367)		0.223	0.165	40	60
DYRK1A_-_38792743.23-ENST00000398960.2_158	DYRK1A_-_38792743.23-ENST00000398960.2	DYRK1A	GAAGATAATGTGGGAATCGA	-15	rU:dC	0.308	(0.262, 0.355)		0.223	0.165	40	60
DYRK1A_-_38792743.23-ENST00000398960.2_165	DYRK1A_-_38792743.23-ENST00000398960.2	DYRK1A	GAAGAGGATGTGGGAATCGA	-14	rG:dT	0.861	(0.828, 0.895)		0.256	0.235	40	40
DYRK1A_-_38792743.23-ENST00000398960.2_168	DYRK1A_-_38792743.23-ENST00000398960.2	DYRK1A	GAAGAGCATGTGGGAATCGA	-14	rC:dT	0.557	(0.511, 0.603)		0.256	0.209	50	50
DYRK1A_-_38792743.23-ENST00000398960.2_171	DYRK1A_-_38792743.23-ENST00000398960.2	DYRK1A	GAAGAGTATGTGGGAATCGA	-14	rU:dT	0.573	(0.519, 0.627)		0.256	0.186	40	50
DYRK1A_-_38792743.23-ENST00000398960.2_177	DYRK1A_-_38792743.23-ENST00000398960.2	DYRK1A	GAAGAGAGTGTGGGAATCGA	-13	rG:dT	0.811	(0.763, 0.859)		0.259	0.235	40	50
DYRK1A_-_38792743.23-ENST00000398960.2_180	DYRK1A_-_38792743.23-ENST00000398960.2	DYRK1A	GAAGAGACTGTGGGAATCGA	-13	rC:dT	0.456	(0.408, 0.503)		0.259	0.209	40	40
DYRK1A_-_38792743.23-ENST00000398960.2_183	DYRK1A_-_38792743.23-ENST00000398960.2	DYRK1A	GAAGAGATTGTGGGAATCGA	-13	rU:dT	0.516	(0.473, 0.559)		0.259	0.186	40	50
DYRK1A_-_38792743.23-ENST00000398960.2_184	DYRK1A_-_38792743.23-ENST00000398960.2	DYRK1A	GAAGAGAAAGTGGGAATCGA	-12	rA:dA	0.380	(0.323, 0.438)		0.259	0.182	20	60
DYRK1A_-_38792743.23-ENST00000398960.2_187	DYRK1A_-_38792743.23-ENST00000398960.2	DYRK1A	GAAGAGAAGGTGGGAATCGA	-12	rG:dA	0.666	(0.610, 0.723)		0.259	0.200	40	60
DYRK1A_-_38792743.23-ENST00000398960.2_190	DYRK1A_-_38792743.23-ENST00000398960.2	DYRK1A	GAAGAGAACGTGGGAATCGA	-12	rC:dA	0.373	(0.320, 0.426)		0.259	0.225	30	50
DYRK1A_-_38792743.23-ENST00000398960.2_198	DYRK1A_-_38792743.23-ENST00000398960.2	DYRK1A	GAAGAGAATATGGGAATCGA	-11	rA:dC	0.083	(0.061, 0.104)		0.242	0.201	40	60
DYRK1A_-_38792743.23-ENST00000398960.2_203	DYRK1A_-_38792743.23-ENST00000398960.2	DYRK1A	GAAGAGAATCTGGGAATCGA	-11	rC:dC	0.008	(-0.007, 0.023)		0.242	0.165	30	60
DYRK1A_-_38792743.23-ENST00000398960.2_206	DYRK1A_-_38792743.23-ENST00000398960.2	DYRK1A	GAAGAGAATTTGGGAATCGA	-11	rU:dC	0.020	(0.004, 0.035)		0.242	0.165	30	60
DYRK1A_-_38792743.23-ENST00000398960.2_208	DYRK1A_-_38792743.23-ENST00000398960.2	DYRK1A	GAAGAGAATGAGGGAATCGA	-10	rA:dA	0.201	(0.160, 0.241)		0.204	0.182	40	60
DYRK1A_-_38792743.23-ENST00000398960.2_211	DYRK1A_-_38792743.23-ENST00000398960.2	DYRK1A	GAAGAGAATGGGGGAATCGA	-10	rG:dA	0.435	(0.394, 0.477)		0.204	0.200	20	60
DYRK1A_-_38792743.23-ENST00000398960.2_214	DYRK1A_-_38792743.23-ENST00000398960.2	DYRK1A	GAAGAGAATGCGGGAATCGA	-10	rC:dA	0.286	(0.246, 0.326)		0.204	0.225	40	60
DYRK1A_-_38792743.23-ENST00000398960.2_222	DYRK1A_-_38792743.23-ENST00000398960.2	DYRK1A	GAAGAGAATGTAGGAATCGA	-9	rA:dC	0.020	(0.005, 0.034)		0.191	0.201	40	60
DYRK1A_-_38792743.23-ENST00000398960.2_227	DYRK1A_-_38792743.23-ENST00000398960.2	DYRK1A	GAAGAGAATGTCGGAATCGA	-9	rC:dC	-0.004	(-0.017, 0.008)		0.191	0.165	50	50
DYRK1A_-_38792743.23-ENST00000398960.2_230	DYRK1A_-_38792743.23-ENST00000398960.2	DYRK1A	GAAGAGAATGTTGGAATCGA	-9	rU:dC	-0.003	(-0.016, 0.010)		0.191	0.165	40	50
DYRK1A_-_38792743.23-ENST00000398960.2_234	DYRK1A_-_38792743.23-ENST00000398960.2	DYRK1A	GAAGAGAATGTGAGAATCGA	-8	rA:dC	0.012	(-0.002, 0.026)		0.181	0.201	40	50
DYRK1A_-_38792743.23-ENST00000398960.2_239	DYRK1A_-_38792743.23-ENST00000398960.2	DYRK1A	GAAGAGAATGTGCGAATCGA	-8	rC:dC	-0.008	(-0.019, 0.003)		0.181	0.165	50	70
DYRK1A_-_38792743.23-ENST00000398960.2_242	DYRK1A_-_38792743.23-ENST00000398960.2	DYRK1A	GAAGAGAATGTGTGAATCGA	-8	rU:dC	-0.012	(-0.024, -0.001)		0.181	0.165	40	60
DYRK1A_-_38792743.23-ENST00000398960.2_246	DYRK1A_-_38792743.23-ENST00000398960.2	DYRK1A	GAAGAGAATGTGGAAATCGA	-7	rA:dC	0.049	(0.032, 0.065)		0.120	0.201	30	50
DYRK1A_-_38792743.23-ENST00000398960.2_251	DYRK1A_-_38792743.23-ENST00000398960.2	DYRK1A	GAAGAGAATGTGGCAATCGA	-7	rC:dC	0.001	(-0.009, 0.011)		0.120	0.165	40	70
DYRK1A_-_38792743.23-ENST00000398960.2_254	DYRK1A_-_38792743.23-ENST00000398960.2	DYRK1A	GAAGAGAATGTGGTAATCGA	-7	rU:dC	-0.007	(-0.018, 0.004)		0.120	0.165	40	40
DYRK1A_-_38792743.23-ENST00000398960.2_261	DYRK1A_-_38792743.23-ENST00000398960.2	DYRK1A	GAAGAGAATGTGGGGATCGA	-6	rG:dT	0.226	(0.206, 0.247)		0.139	0.235	40	60
DYRK1A_-_38792743.23-ENST00000398960.2_264	DYRK1A_-_38792743.23-ENST00000398960.2	DYRK1A	GAAGAGAATGTGGGCATCGA	-6	rC:dT	0.046	(0.032, 0.060)		0.139	0.209	50	60
DYRK1A_-_38792743.23-ENST00000398960.2_267	DYRK1A_-_38792743.23-ENST00000398960.2	DYRK1A	GAAGAGAATGTGGGTATCGA	-6	rU:dT	0.048	(0.032, 0.063)		0.139	0.186	30	50
DYRK1A_-_38792743.23-ENST00000398960.2_273	DYRK1A_-_38792743.23-ENST00000398960.2	DYRK1A	GAAGAGAATGTGGGAGTCGA	-5	rG:dT	0.286	(0.256, 0.315)		0.130	0.235	40	50
DYRK1A_-_38792743.23-ENST00000398960.2_276	DYRK1A_-_38792743.23-ENST00000398960.2	DYRK1A	GAAGAGAATGTGGGACTCGA	-5	rC:dT	0.066	(0.051, 0.082)		0.130	0.209	50	50
DYRK1A_-_38792743.23-ENST00000398960.2_279	DYRK1A_-_38792743.23-ENST00000398960.2	DYRK1A	GAAGAGAATGTGGGATTCGA	-5	rU:dT	0.043	(0.028, 0.057)		0.130	0.186	40	50
DYRK1A_-_38792743.23-ENST00000398960.2_280	DYRK1A_-_38792743.23-ENST00000398960.2	DYRK1A	GAAGAGAATGTGGGAAACGA	-4	rA:dA	0.079	(0.065, 0.092)		0.147	0.182	30	40
DYRK1A_-_38792743.23-ENST00000398960.2_283	DYRK1A_-_38792743.23-ENST00000398960.2	DYRK1A	GAAGAGAATGTGGGAAGCGA	-4	rG:dA	0.152	(0.136, 0.168)		0.147	0.200	40	40
DYRK1A_-_38792743.23-ENST00000398960.2_286	DYRK1A_-_38792743.23-ENST00000398960.2	DYRK1A	GAAGAGAATGTGGGAACCGA	-4	rC:dA	0.098	(0.083, 0.113)		0.147	0.225	30	30
DYRK1A_-_38792743.23-ENST00000398960.2_293	DYRK1A_-_38792743.23-ENST00000398960.2	DYRK1A	GAAGAGAATGTGGGAATAGA	-3	rA:dG	0.023	(0.014, 0.032)		0.116	0.164	30	50
DYRK1A_-_38792743.23-ENST00000398960.2_296	DYRK1A_-_38792743.23-ENST00000398960.2	DYRK1A	GAAGAGAATGTGGGAATGGA	-3	rG:dG	0.092	(0.079, 0.106)		0.116	0.212	20	30
DYRK1A_-_38792743.23-ENST00000398960.2_301	DYRK1A_-_38792743.23-ENST00000398960.2	DYRK1A	GAAGAGAATGTGGGAATTGA	-3	rU:dG	0.046	(0.031, 0.060)		0.116	0.192	30	50
DYRK1A_-_38792743.23-ENST00000398960.2_306	DYRK1A_-_38792743.23-ENST00000398960.2	DYRK1A	GAAGAGAATGTGGGAATCAA	-2	rA:dC	0.032	(0.022, 0.041)		0.113	0.201	30	30
DYRK1A_-_38792743.23-ENST00000398960.2_311	DYRK1A_-_38792743.23-ENST00000398960.2	DYRK1A	GAAGAGAATGTGGGAATCCA	-2	rC:dC	0.034	(0.025, 0.043)		0.113	0.165	30	50
DYRK1A_-_38792743.23-ENST00000398960.2_314	DYRK1A_-_38792743.23-ENST00000398960.2	DYRK1A	GAAGAGAATGTGGGAATCTA	-2	rU:dC	0.028	(0.019, 0.036)		0.113	0.165	30	50
DYRK1A_-_38792743.23-ENST00000398960.2_321	DYRK1A_-_38792743.23-ENST00000398960.2	DYRK1A	GAAGAGAATGTGGGAATCGG	-1	rG:dT	0.241	(0.212, 0.271)		0.105	0.235	40	50
DYRK1A_-_38792743.23-ENST00000398960.2_324	DYRK1A_-_38792743.23-ENST00000398960.2	DYRK1A	GAAGAGAATGTGGGAATCGC	-1	rC:dT	0.036	(0.026, 0.047)		0.105	0.209	30	50
DYRK1A_-_38792743.23-ENST00000398960.2_327	DYRK1A_-_38792743.23-ENST00000398960.2	DYRK1A	GAAGAGAATGTGGGAATCGT	-1	rU:dT	0.047	(0.036, 0.058)		0.105	0.186	40	50
DYRK1A_-_38792760.23-ENST00000398960.2	DYRK1A_-_38792760.23-ENST00000398960.2	DYRK1A	GGATGGTCTATTTTGAATGG			1.000					30	50
DYRK1A_-_38792760.23-ENST00000398960.2_102	DYRK1A_-_38792760.23-ENST00000398960.2	DYRK1A	GAATGGTCTATTTTGAATGG	-19	rA:dC	0.268	(0.218, 0.317)		0.260	0.201	30	40
DYRK1A_-_38792760.23-ENST00000398960.2_107	DYRK1A_-_38792760.23-ENST00000398960.2	DYRK1A	GCATGGTCTATTTTGAATGG	-19	rC:dC	0.285	(0.242, 0.327)		0.260	0.165	30	40
DYRK1A_-_38792760.23-ENST00000398960.2_110	DYRK1A_-_38792760.23-ENST00000398960.2	DYRK1A	GTATGGTCTATTTTGAATGG	-19	rU:dC	0.292	(0.250, 0.335)		0.260	0.165	20	40
DYRK1A_-_38792760.23-ENST00000398960.2_117	DYRK1A_-_38792760.23-ENST00000398960.2	DYRK1A	GGGTGGTCTATTTTGAATGG	-18	rG:dT	0.379	(0.322, 0.437)		0.218	0.235	30	50
DYRK1A_-_38792760.23-ENST00000398960.2_120	DYRK1A_-_38792760.23-ENST00000398960.2	DYRK1A	GGCTGGTCTATTTTGAATGG	-18	rC:dT	0.274	(0.225, 0.324)		0.218	0.209	30	50
DYRK1A_-_38792760.23-ENST00000398960.2_123	DYRK1A_-_38792760.23-ENST00000398960.2	DYRK1A	GGTTGGTCTATTTTGAATGG	-18	rU:dT	0.240	(0.199, 0.282)		0.218	0.186	20	40
DYRK1A_-_38792760.23-ENST00000398960.2_124	DYRK1A_-_38792760.23-ENST00000398960.2	DYRK1A	GGAAGGTCTATTTTGAATGG	-17	rA:dA	0.201	(0.161, 0.241)		0.274	0.182	20	50
DYRK1A_-_38792760.23-ENST00000398960.2_127	DYRK1A_-_38792760.23-ENST00000398960.2	DYRK1A	GGAGGGTCTATTTTGAATGG	-17	rG:dA	0.336	(0.291, 0.381)		0.274	0.200	20	40
DYRK1A_-_38792760.23-ENST00000398960.2_130	DYRK1A_-_38792760.23-ENST00000398960.2	DYRK1A	GGACGGTCTATTTTGAATGG	-17	rC:dA	0.234	(0.189, 0.279)		0.274	0.225	30	50
DYRK1A_-_38792760.23-ENST00000398960.2_138	DYRK1A_-_38792760.23-ENST00000398960.2	DYRK1A	GGATAGTCTATTTTGAATGG	-16	rA:dC	0.079	(0.057, 0.101)		0.261	0.201	20	50
DYRK1A_-_38792760.23-ENST00000398960.2_143	DYRK1A_-_38792760.23-ENST00000398960.2	DYRK1A	GGATCGTCTATTTTGAATGG	-16	rC:dC	0.094	(0.070, 0.118)		0.261	0.165	30	40
DYRK1A_-_38792760.23-ENST00000398960.2_146	DYRK1A_-_38792760.23-ENST00000398960.2	DYRK1A	GGATTGTCTATTTTGAATGG	-16	rU:dC	0.069	(0.047, 0.091)		0.261	0.165	20	40
DYRK1A_-_38792760.23-ENST00000398960.2_150	DYRK1A_-_38792760.23-ENST00000398960.2	DYRK1A	GGATGATCTATTTTGAATGG	-15	rA:dC	0.034	(0.015, 0.053)		0.223	0.201	20	40
DYRK1A_-_38792760.23-ENST00000398960.2_155	DYRK1A_-_38792760.23-ENST00000398960.2	DYRK1A	GGATGCTCTATTTTGAATGG	-15	rC:dC	0.042	(0.021, 0.063)		0.223	0.165	30	40
DYRK1A_-_38792760.23-ENST00000398960.2_158	DYRK1A_-_38792760.23-ENST00000398960.2	DYRK1A	GGATGTTCTATTTTGAATGG	-15	rU:dC	0.039	(0.018, 0.061)		0.223	0.165	30	40
DYRK1A_-_38792760.23-ENST00000398960.2_160	DYRK1A_-_38792760.23-ENST00000398960.2	DYRK1A	GGATGGACTATTTTGAATGG	-14	rA:dA	0.052	(0.034, 0.071)		0.256	0.182	30	50
DYRK1A_-_38792760.23-ENST00000398960.2_163	DYRK1A_-_38792760.23-ENST00000398960.2	DYRK1A	GGATGGGCTATTTTGAATGG	-14	rG:dA	0.132	(0.107, 0.157)		0.256	0.200	40	50
DYRK1A_-_38792760.23-ENST00000398960.2_166	DYRK1A_-_38792760.23-ENST00000398960.2	DYRK1A	GGATGGCCTATTTTGAATGG	-14	rC:dA	0.061	(0.041, 0.082)		0.256	0.225	30	40
DYRK1A_-_38792760.23-ENST00000398960.2_173	DYRK1A_-_38792760.23-ENST00000398960.2	DYRK1A	GGATGGTATATTTTGAATGG	-13	rA:dG	0.024	(0.007, 0.042)		0.259	0.164	20	50
DYRK1A_-_38792760.23-ENST00000398960.2_176	DYRK1A_-_38792760.23-ENST00000398960.2	DYRK1A	GGATGGTGTATTTTGAATGG	-13	rG:dG	0.087	(0.061, 0.113)		0.259	0.212	30	50
DYRK1A_-_38792760.23-ENST00000398960.2_181	DYRK1A_-_38792760.23-ENST00000398960.2	DYRK1A	GGATGGTTTATTTTGAATGG	-13	rU:dG	0.076	(0.054, 0.098)		0.259	0.192	30	40
DYRK1A_-_38792760.23-ENST00000398960.2_184	DYRK1A_-_38792760.23-ENST00000398960.2	DYRK1A	GGATGGTCAATTTTGAATGG	-12	rA:dA	0.011	(-0.011, 0.032)		0.259	0.182	30	50
DYRK1A_-_38792760.23-ENST00000398960.2_187	DYRK1A_-_38792760.23-ENST00000398960.2	DYRK1A	GGATGGTCGATTTTGAATGG	-12	rG:dA	0.096	(0.060, 0.132)		0.259	0.200	30	30
DYRK1A_-_38792760.23-ENST00000398960.2_190	DYRK1A_-_38792760.23-ENST00000398960.2	DYRK1A	GGATGGTCCATTTTGAATGG	-12	rC:dA	0.021	(0.003, 0.039)		0.259	0.225	40	50
DYRK1A_-_38792760.23-ENST00000398960.2_201	DYRK1A_-_38792760.23-ENST00000398960.2	DYRK1A	GGATGGTCTGTTTTGAATGG	-11	rG:dT	0.213	(0.161, 0.266)		0.242	0.235	30	30
DYRK1A_-_38792760.23-ENST00000398960.2_204	DYRK1A_-_38792760.23-ENST00000398960.2	DYRK1A	GGATGGTCTCTTTTGAATGG	-11	rC:dT	-0.014	(-0.029, 0.002)		0.242	0.209	30	50
DYRK1A_-_38792760.23-ENST00000398960.2_207	DYRK1A_-_38792760.23-ENST00000398960.2	DYRK1A	GGATGGTCTTTTTTGAATGG	-11	rU:dT	-0.001	(-0.017, 0.014)		0.242	0.186	30	50
DYRK1A_-_38792760.23-ENST00000398960.2_208	DYRK1A_-_38792760.23-ENST00000398960.2	DYRK1A	GGATGGTCTAATTTGAATGG	-10	rA:dA	-0.024	(-0.037, -0.011)		0.204	0.182	40	50
DYRK1A_-_38792760.23-ENST00000398960.2_211	DYRK1A_-_38792760.23-ENST00000398960.2	DYRK1A	GGATGGTCTAGTTTGAATGG	-10	rG:dA	0.031	(0.011, 0.051)		0.204	0.200	30	50
DYRK1A_-_38792760.23-ENST00000398960.2_214	DYRK1A_-_38792760.23-ENST00000398960.2	DYRK1A	GGATGGTCTACTTTGAATGG	-10	rC:dA	0.006	(-0.009, 0.021)		0.204	0.225	30	30
DYRK1A_-_38792760.23-ENST00000398960.2_220	DYRK1A_-_38792760.23-ENST00000398960.2	DYRK1A	GGATGGTCTATATTGAATGG	-9	rA:dA	-0.027	(-0.038, -0.015)		0.191	0.182	40	50
DYRK1A_-_38792760.23-ENST00000398960.2_223	DYRK1A_-_38792760.23-ENST00000398960.2	DYRK1A	GGATGGTCTATGTTGAATGG	-9	rG:dA	0.016	(0.002, 0.029)		0.191	0.200	30	50
DYRK1A_-_38792760.23-ENST00000398960.2_226	DYRK1A_-_38792760.23-ENST00000398960.2	DYRK1A	GGATGGTCTATCTTGAATGG	-9	rC:dA	0.006	(-0.006, 0.017)		0.191	0.225	30	50
DYRK1A_-_38792760.23-ENST00000398960.2_232	DYRK1A_-_38792760.23-ENST00000398960.2	DYRK1A	GGATGGTCTATTATGAATGG	-8	rA:dA	-0.021	(-0.033, -0.009)		0.181	0.182	40	50
DYRK1A_-_38792760.23-ENST00000398960.2_235	DYRK1A_-_38792760.23-ENST00000398960.2	DYRK1A	GGATGGTCTATTGTGAATGG	-8	rG:dA	0.012	(0.001, 0.022)		0.181	0.200	30	50
DYRK1A_-_38792760.23-ENST00000398960.2_238	DYRK1A_-_38792760.23-ENST00000398960.2	DYRK1A	GGATGGTCTATTCTGAATGG	-8	rC:dA	0.014	(0.003, 0.026)		0.181	0.225	30	50
DYRK1A_-_38792760.23-ENST00000398960.2_244	DYRK1A_-_38792760.23-ENST00000398960.2	DYRK1A	GGATGGTCTATTTAGAATGG	-7	rA:dA	-0.003	(-0.015, 0.009)		0.120	0.182	30	50
DYRK1A_-_38792760.23-ENST00000398960.2_247	DYRK1A_-_38792760.23-ENST00000398960.2	DYRK1A	GGATGGTCTATTTGGAATGG	-7	rG:dA	0.019	(0.009, 0.029)		0.120	0.200	30	40
DYRK1A_-_38792760.23-ENST00000398960.2_250	DYRK1A_-_38792760.23-ENST00000398960.2	DYRK1A	GGATGGTCTATTTCGAATGG	-7	rC:dA	0.001	(-0.010, 0.012)		0.120	0.225	40	70
DYRK1A_-_38792760.23-ENST00000398960.2_258	DYRK1A_-_38792760.23-ENST00000398960.2	DYRK1A	GGATGGTCTATTTTAAATGG	-6	rA:dC	0.000	(-0.012, 0.013)		0.139	0.201	30	40
DYRK1A_-_38792760.23-ENST00000398960.2_263	DYRK1A_-_38792760.23-ENST00000398960.2	DYRK1A	GGATGGTCTATTTTCAATGG	-6	rC:dC	0.003	(-0.008, 0.013)		0.139	0.165	30	50
DYRK1A_-_38792760.23-ENST00000398960.2_266	DYRK1A_-_38792760.23-ENST00000398960.2	DYRK1A	GGATGGTCTATTTTTAATGG	-6	rU:dC	-0.004	(-0.015, 0.007)		0.139	0.165	30	30
DYRK1A_-_38792760.23-ENST00000398960.2_273	DYRK1A_-_38792760.23-ENST00000398960.2	DYRK1A	GGATGGTCTATTTTGGATGG	-5	rG:dT	0.070	(0.053, 0.087)		0.130	0.235	30	40
DYRK1A_-_38792760.23-ENST00000398960.2_276	DYRK1A_-_38792760.23-ENST00000398960.2	DYRK1A	GGATGGTCTATTTTGCATGG	-5	rC:dT	-0.005	(-0.017, 0.006)		0.130	0.209	30	50
DYRK1A_-_38792760.23-ENST00000398960.2_279	DYRK1A_-_38792760.23-ENST00000398960.2	DYRK1A	GGATGGTCTATTTTGTATGG	-5	rU:dT	-0.009	(-0.020, 0.003)		0.130	0.186	30	60
DYRK1A_-_38792760.23-ENST00000398960.2_285	DYRK1A_-_38792760.23-ENST00000398960.2	DYRK1A	GGATGGTCTATTTTGAGTGG	-4	rG:dT	0.100	(0.080, 0.120)		0.147	0.235	30	40
DYRK1A_-_38792760.23-ENST00000398960.2_288	DYRK1A_-_38792760.23-ENST00000398960.2	DYRK1A	GGATGGTCTATTTTGACTGG	-4	rC:dT	-0.011	(-0.023, 0.000)		0.147	0.209	30	30
DYRK1A_-_38792760.23-ENST00000398960.2_291	DYRK1A_-_38792760.23-ENST00000398960.2	DYRK1A	GGATGGTCTATTTTGATTGG	-4	rU:dT	-0.011	(-0.024, 0.001)		0.147	0.186	30	50
DYRK1A_-_38792760.23-ENST00000398960.2_292	DYRK1A_-_38792760.23-ENST00000398960.2	DYRK1A	GGATGGTCTATTTTGAAAGG	-3	rA:dA	-0.006	(-0.016, 0.004)		0.116	0.182	30	40
DYRK1A_-_38792760.23-ENST00000398960.2_295	DYRK1A_-_38792760.23-ENST00000398960.2	DYRK1A	GGATGGTCTATTTTGAAGGG	-3	rG:dA	0.039	(0.029, 0.049)		0.116	0.200	30	50
DYRK1A_-_38792760.23-ENST00000398960.2_298	DYRK1A_-_38792760.23-ENST00000398960.2	DYRK1A	GGATGGTCTATTTTGAACGG	-3	rC:dA	-0.003	(-0.013, 0.008)		0.116	0.225	40	70
DYRK1A_-_38792760.23-ENST00000398960.2_306	DYRK1A_-_38792760.23-ENST00000398960.2	DYRK1A	GGATGGTCTATTTTGAATAG	-2	rA:dC	-0.019	(-0.031, -0.008)		0.113	0.201	30	50
DYRK1A_-_38792760.23-ENST00000398960.2_311	DYRK1A_-_38792760.23-ENST00000398960.2	DYRK1A	GGATGGTCTATTTTGAATCG	-2	rC:dC	-0.008	(-0.018, 0.002)		0.113	0.165	40	50
DYRK1A_-_38792760.23-ENST00000398960.2_314	DYRK1A_-_38792760.23-ENST00000398960.2	DYRK1A	GGATGGTCTATTTTGAATTG	-2	rU:dC	-0.010	(-0.021, 0.000)		0.113	0.165	30	50
DYRK1A_-_38792760.23-ENST00000398960.2_318	DYRK1A_-_38792760.23-ENST00000398960.2	DYRK1A	GGATGGTCTATTTTGAATGA	-1	rA:dC	-0.021	(-0.032, -0.009)		0.105	0.201	30	50
DYRK1A_-_38792760.23-ENST00000398960.2_323	DYRK1A_-_38792760.23-ENST00000398960.2	DYRK1A	GGATGGTCTATTTTGAATGC	-1	rC:dC	-0.009	(-0.019, 0.001)		0.105	0.165	30	50
DYRK1A_-_38792760.23-ENST00000398960.2_326	DYRK1A_-_38792760.23-ENST00000398960.2	DYRK1A	GGATGGTCTATTTTGAATGT	-1	rU:dC	-0.011	(-0.021, -0.001)		0.105	0.165	30	40
DYRK1A_-_38792791.23-ENST00000398960.2	DYRK1A_-_38792791.23-ENST00000398960.2	DYRK1A	GATAAATAGCAGTTAGTGGG			1.000					30	50
DYRK1A_-_38792791.23-ENST00000398960.2_105	DYRK1A_-_38792791.23-ENST00000398960.2	DYRK1A	GGTAAATAGCAGTTAGTGGG	-19	rG:dT	0.693	(0.655, 0.730)		0.260	0.235	30	50
DYRK1A_-_38792791.23-ENST00000398960.2_108	DYRK1A_-_38792791.23-ENST00000398960.2	DYRK1A	GCTAAATAGCAGTTAGTGGG	-19	rC:dT	0.608	(0.566, 0.650)		0.260	0.209	30	50
DYRK1A_-_38792791.23-ENST00000398960.2_111	DYRK1A_-_38792791.23-ENST00000398960.2	DYRK1A	GTTAAATAGCAGTTAGTGGG	-19	rU:dT	0.528	(0.487, 0.569)		0.260	0.186	20	40
DYRK1A_-_38792791.23-ENST00000398960.2_112	DYRK1A_-_38792791.23-ENST00000398960.2	DYRK1A	GAAAAATAGCAGTTAGTGGG	-18	rA:dA	0.647	(0.611, 0.683)		0.218	0.182	30	50
DYRK1A_-_38792791.23-ENST00000398960.2_115	DYRK1A_-_38792791.23-ENST00000398960.2	DYRK1A	GAGAAATAGCAGTTAGTGGG	-18	rG:dA	0.759	(0.731, 0.786)		0.218	0.200	30	50
DYRK1A_-_38792791.23-ENST00000398960.2_118	DYRK1A_-_38792791.23-ENST00000398960.2	DYRK1A	GACAAATAGCAGTTAGTGGG	-18	rC:dA	0.664	(0.625, 0.702)		0.218	0.225	40	40
DYRK1A_-_38792791.23-ENST00000398960.2_129	DYRK1A_-_38792791.23-ENST00000398960.2	DYRK1A	GATGAATAGCAGTTAGTGGG	-17	rG:dT	0.795	(0.763, 0.827)		0.274	0.235	30	50
DYRK1A_-_38792791.23-ENST00000398960.2_132	DYRK1A_-_38792791.23-ENST00000398960.2	DYRK1A	GATCAATAGCAGTTAGTGGG	-17	rC:dT	0.639	(0.597, 0.681)		0.274	0.209	20	60
DYRK1A_-_38792791.23-ENST00000398960.2_135	DYRK1A_-_38792791.23-ENST00000398960.2	DYRK1A	GATTAATAGCAGTTAGTGGG	-17	rU:dT	0.521	(0.480, 0.563)		0.274	0.186	30	50
DYRK1A_-_38792791.23-ENST00000398960.2_141	DYRK1A_-_38792791.23-ENST00000398960.2	DYRK1A	GATAGATAGCAGTTAGTGGG	-16	rG:dT	0.825	(0.790, 0.859)		0.261	0.235	30	50
DYRK1A_-_38792791.23-ENST00000398960.2_144	DYRK1A_-_38792791.23-ENST00000398960.2	DYRK1A	GATACATAGCAGTTAGTGGG	-16	rC:dT	0.638	(0.596, 0.680)		0.261	0.209	30	60
DYRK1A_-_38792791.23-ENST00000398960.2_147	DYRK1A_-_38792791.23-ENST00000398960.2	DYRK1A	GATATATAGCAGTTAGTGGG	-16	rU:dT	0.544	(0.505, 0.583)		0.261	0.186	20	60
DYRK1A_-_38792791.23-ENST00000398960.2_153	DYRK1A_-_38792791.23-ENST00000398960.2	DYRK1A	GATAAGTAGCAGTTAGTGGG	-15	rG:dT	0.848	(0.816, 0.880)		0.223	0.235	30	50
DYRK1A_-_38792791.23-ENST00000398960.2_156	DYRK1A_-_38792791.23-ENST00000398960.2	DYRK1A	GATAACTAGCAGTTAGTGGG	-15	rC:dT	0.635	(0.582, 0.688)		0.223	0.209	40	50
DYRK1A_-_38792791.23-ENST00000398960.2_159	DYRK1A_-_38792791.23-ENST00000398960.2	DYRK1A	GATAATTAGCAGTTAGTGGG	-15	rU:dT	0.564	(0.512, 0.616)		0.223	0.186	40	60
DYRK1A_-_38792791.23-ENST00000398960.2_160	DYRK1A_-_38792791.23-ENST00000398960.2	DYRK1A	GATAAAAAGCAGTTAGTGGG	-14	rA:dA	0.453	(0.414, 0.492)		0.256	0.182	40	50
DYRK1A_-_38792791.23-ENST00000398960.2_163	DYRK1A_-_38792791.23-ENST00000398960.2	DYRK1A	GATAAAGAGCAGTTAGTGGG	-14	rG:dA	0.607	(0.563, 0.651)		0.256	0.200	30	40
DYRK1A_-_38792791.23-ENST00000398960.2_166	DYRK1A_-_38792791.23-ENST00000398960.2	DYRK1A	GATAAACAGCAGTTAGTGGG	-14	rC:dA	0.566	(0.523, 0.609)		0.256	0.225	40	50
DYRK1A_-_38792791.23-ENST00000398960.2_177	DYRK1A_-_38792791.23-ENST00000398960.2	DYRK1A	GATAAATGGCAGTTAGTGGG	-13	rG:dT	0.793	(0.759, 0.827)		0.259	0.235	30	60
DYRK1A_-_38792791.23-ENST00000398960.2_180	DYRK1A_-_38792791.23-ENST00000398960.2	DYRK1A	GATAAATCGCAGTTAGTGGG	-13	rC:dT	0.428	(0.377, 0.478)		0.259	0.209	40	60
DYRK1A_-_38792791.23-ENST00000398960.2_183	DYRK1A_-_38792791.23-ENST00000398960.2	DYRK1A	GATAAATTGCAGTTAGTGGG	-13	rU:dT	0.492	(0.445, 0.540)		0.259	0.186	30	60
DYRK1A_-_38792791.23-ENST00000398960.2_186	DYRK1A_-_38792791.23-ENST00000398960.2	DYRK1A	GATAAATAACAGTTAGTGGG	-12	rA:dC	0.240	(0.203, 0.278)		0.259	0.201	20	50
DYRK1A_-_38792791.23-ENST00000398960.2_191	DYRK1A_-_38792791.23-ENST00000398960.2	DYRK1A	GATAAATACCAGTTAGTGGG	-12	rC:dC	0.134	(0.111, 0.157)		0.259	0.165	30	50
DYRK1A_-_38792791.23-ENST00000398960.2_194	DYRK1A_-_38792791.23-ENST00000398960.2	DYRK1A	GATAAATATCAGTTAGTGGG	-12	rU:dC	0.179	(0.150, 0.208)		0.259	0.165	30	50
DYRK1A_-_38792791.23-ENST00000398960.2_197	DYRK1A_-_38792791.23-ENST00000398960.2	DYRK1A	GATAAATAGAAGTTAGTGGG	-11	rA:dG	0.252	(0.218, 0.286)		0.242	0.164	30	30
DYRK1A_-_38792791.23-ENST00000398960.2_200	DYRK1A_-_38792791.23-ENST00000398960.2	DYRK1A	GATAAATAGGAGTTAGTGGG	-11	rG:dG	0.501	(0.463, 0.538)		0.242	0.212	30	40
DYRK1A_-_38792791.23-ENST00000398960.2_205	DYRK1A_-_38792791.23-ENST00000398960.2	DYRK1A	GATAAATAGTAGTTAGTGGG	-11	rU:dG	0.469	(0.420, 0.517)		0.242	0.192	30	50
DYRK1A_-_38792791.23-ENST00000398960.2_213	DYRK1A_-_38792791.23-ENST00000398960.2	DYRK1A	GATAAATAGCGGTTAGTGGG	-10	rG:dT	0.649	(0.612, 0.687)		0.204	0.235	40	60
DYRK1A_-_38792791.23-ENST00000398960.2_216	DYRK1A_-_38792791.23-ENST00000398960.2	DYRK1A	GATAAATAGCCGTTAGTGGG	-10	rC:dT	0.210	(0.175, 0.245)		0.204	0.209	50	60
DYRK1A_-_38792791.23-ENST00000398960.2_219	DYRK1A_-_38792791.23-ENST00000398960.2	DYRK1A	GATAAATAGCTGTTAGTGGG	-10	rU:dT	0.217	(0.183, 0.251)		0.204	0.186	40	60
DYRK1A_-_38792791.23-ENST00000398960.2_222	DYRK1A_-_38792791.23-ENST00000398960.2	DYRK1A	GATAAATAGCAATTAGTGGG	-9	rA:dC	0.060	(0.047, 0.073)		0.191	0.201	20	60
DYRK1A_-_38792791.23-ENST00000398960.2_227	DYRK1A_-_38792791.23-ENST00000398960.2	DYRK1A	GATAAATAGCACTTAGTGGG	-9	rC:dC	0.035	(0.026, 0.045)		0.191	0.165	30	50
DYRK1A_-_38792791.23-ENST00000398960.2_230	DYRK1A_-_38792791.23-ENST00000398960.2	DYRK1A	GATAAATAGCATTTAGTGGG	-9	rU:dC	0.037	(0.026, 0.047)		0.191	0.165	30	40
DYRK1A_-_38792791.23-ENST00000398960.2_232	DYRK1A_-_38792791.23-ENST00000398960.2	DYRK1A	GATAAATAGCAGATAGTGGG	-8	rA:dA	0.107	(0.093, 0.122)		0.181	0.182	20	40
DYRK1A_-_38792791.23-ENST00000398960.2_235	DYRK1A_-_38792791.23-ENST00000398960.2	DYRK1A	GATAAATAGCAGGTAGTGGG	-8	rG:dA	0.255	(0.227, 0.283)		0.181	0.200	30	40
DYRK1A_-_38792791.23-ENST00000398960.2_238	DYRK1A_-_38792791.23-ENST00000398960.2	DYRK1A	GATAAATAGCAGCTAGTGGG	-8	rC:dA	0.248	(0.218, 0.279)		0.181	0.225	20	60
DYRK1A_-_38792791.23-ENST00000398960.2_244	DYRK1A_-_38792791.23-ENST00000398960.2	DYRK1A	GATAAATAGCAGTAAGTGGG	-7	rA:dA	0.087	(0.069, 0.104)		0.120	0.182	30	50
DYRK1A_-_38792791.23-ENST00000398960.2_247	DYRK1A_-_38792791.23-ENST00000398960.2	DYRK1A	GATAAATAGCAGTGAGTGGG	-7	rG:dA	0.115	(0.100, 0.131)		0.120	0.200	30	40
DYRK1A_-_38792791.23-ENST00000398960.2_250	DYRK1A_-_38792791.23-ENST00000398960.2	DYRK1A	GATAAATAGCAGTCAGTGGG	-7	rC:dA	0.153	(0.133, 0.173)		0.120	0.225	30	50
DYRK1A_-_38792791.23-ENST00000398960.2_261	DYRK1A_-_38792791.23-ENST00000398960.2	DYRK1A	GATAAATAGCAGTTGGTGGG	-6	rG:dT	0.269	(0.238, 0.300)		0.139	0.235	30	40
DYRK1A_-_38792791.23-ENST00000398960.2_264	DYRK1A_-_38792791.23-ENST00000398960.2	DYRK1A	GATAAATAGCAGTTCGTGGG	-6	rC:dT	0.062	(0.046, 0.078)		0.139	0.209	40	60
DYRK1A_-_38792791.23-ENST00000398960.2_267	DYRK1A_-_38792791.23-ENST00000398960.2	DYRK1A	GATAAATAGCAGTTTGTGGG	-6	rU:dT	0.060	(0.042, 0.078)		0.139	0.186	30	50
DYRK1A_-_38792791.23-ENST00000398960.2_270	DYRK1A_-_38792791.23-ENST00000398960.2	DYRK1A	GATAAATAGCAGTTAATGGG	-5	rA:dC	0.052	(0.038, 0.067)		0.130	0.201	30	50
DYRK1A_-_38792791.23-ENST00000398960.2_275	DYRK1A_-_38792791.23-ENST00000398960.2	DYRK1A	GATAAATAGCAGTTACTGGG	-5	rC:dC	0.016	(0.004, 0.029)		0.130	0.165	30	30
DYRK1A_-_38792791.23-ENST00000398960.2_278	DYRK1A_-_38792791.23-ENST00000398960.2	DYRK1A	GATAAATAGCAGTTATTGGG	-5	rU:dC	0.020	(0.007, 0.034)		0.130	0.165	30	50
DYRK1A_-_38792791.23-ENST00000398960.2_280	DYRK1A_-_38792791.23-ENST00000398960.2	DYRK1A	GATAAATAGCAGTTAGAGGG	-4	rA:dA	0.195	(0.171, 0.218)		0.147	0.182	30	40
DYRK1A_-_38792791.23-ENST00000398960.2_283	DYRK1A_-_38792791.23-ENST00000398960.2	DYRK1A	GATAAATAGCAGTTAGGGGG	-4	rG:dA	0.356	(0.325, 0.386)		0.147	0.200	30	50
DYRK1A_-_38792791.23-ENST00000398960.2_286	DYRK1A_-_38792791.23-ENST00000398960.2	DYRK1A	GATAAATAGCAGTTAGCGGG	-4	rC:dA	0.135	(0.115, 0.154)		0.147	0.225	40	50
DYRK1A_-_38792791.23-ENST00000398960.2_294	DYRK1A_-_38792791.23-ENST00000398960.2	DYRK1A	GATAAATAGCAGTTAGTAGG	-3	rA:dC	0.031	(0.018, 0.044)		0.116	0.201	40	50
DYRK1A_-_38792791.23-ENST00000398960.2_299	DYRK1A_-_38792791.23-ENST00000398960.2	DYRK1A	GATAAATAGCAGTTAGTCGG	-3	rC:dC	0.010	(-0.001, 0.022)		0.116	0.165	30	60
DYRK1A_-_38792791.23-ENST00000398960.2_302	DYRK1A_-_38792791.23-ENST00000398960.2	DYRK1A	GATAAATAGCAGTTAGTTGG	-3	rU:dC	0.012	(0.001, 0.023)		0.116	0.165	30	50
DYRK1A_-_38792791.23-ENST00000398960.2_306	DYRK1A_-_38792791.23-ENST00000398960.2	DYRK1A	GATAAATAGCAGTTAGTGAG	-2	rA:dC	0.049	(0.037, 0.062)		0.113	0.201	30	60
DYRK1A_-_38792791.23-ENST00000398960.2_311	DYRK1A_-_38792791.23-ENST00000398960.2	DYRK1A	GATAAATAGCAGTTAGTGCG	-2	rC:dC	0.008	(-0.002, 0.018)		0.113	0.165	50	70
DYRK1A_-_38792791.23-ENST00000398960.2_314	DYRK1A_-_38792791.23-ENST00000398960.2	DYRK1A	GATAAATAGCAGTTAGTGTG	-2	rU:dC	0.015	(0.004, 0.025)		0.113	0.165	30	50
DYRK1A_-_38792791.23-ENST00000398960.2_318	DYRK1A_-_38792791.23-ENST00000398960.2	DYRK1A	GATAAATAGCAGTTAGTGGA	-1	rA:dC	0.055	(0.043, 0.067)		0.105	0.201	30	50
DYRK1A_-_38792791.23-ENST00000398960.2_323	DYRK1A_-_38792791.23-ENST00000398960.2	DYRK1A	GATAAATAGCAGTTAGTGGC	-1	rC:dC	0.014	(0.005, 0.023)		0.105	0.165	30	30
DYRK1A_-_38792791.23-ENST00000398960.2_326	DYRK1A_-_38792791.23-ENST00000398960.2	DYRK1A	GATAAATAGCAGTTAGTGGT	-1	rU:dC	0.019	(0.009, 0.028)		0.105	0.165	20	60
DYRK1B_-_40324584.23-P1P2	DYRK1B_-_40324584.23-P1P2	DYRK1B	GGGCCTCGTGCTAAGTCTCA			1.000					30	40
DYRK1B_-_40324584.23-P1P2_102	DYRK1B_-_40324584.23-P1P2	DYRK1B	GAGCCTCGTGCTAAGTCTCA	-19	rA:dC	0.435	(0.389, 0.481)		0.260	0.201	20	40
DYRK1B_-_40324584.23-P1P2_107	DYRK1B_-_40324584.23-P1P2	DYRK1B	GCGCCTCGTGCTAAGTCTCA	-19	rC:dC	0.455	(0.413, 0.497)		0.260	0.165	30	50
DYRK1B_-_40324584.23-P1P2_110	DYRK1B_-_40324584.23-P1P2	DYRK1B	GTGCCTCGTGCTAAGTCTCA	-19	rU:dC	0.429	(0.382, 0.475)		0.260	0.165	30	50
DYRK1B_-_40324584.23-P1P2_114	DYRK1B_-_40324584.23-P1P2	DYRK1B	GGACCTCGTGCTAAGTCTCA	-18	rA:dC	0.398	(0.352, 0.444)		0.218	0.201	30	50
DYRK1B_-_40324584.23-P1P2_119	DYRK1B_-_40324584.23-P1P2	DYRK1B	GGCCCTCGTGCTAAGTCTCA	-18	rC:dC	0.485	(0.448, 0.521)		0.218	0.165	30	50
DYRK1B_-_40324584.23-P1P2_122	DYRK1B_-_40324584.23-P1P2	DYRK1B	GGTCCTCGTGCTAAGTCTCA	-18	rU:dC	0.428	(0.392, 0.463)		0.218	0.165	20	50
DYRK1B_-_40324584.23-P1P2_125	DYRK1B_-_40324584.23-P1P2	DYRK1B	GGGACTCGTGCTAAGTCTCA	-17	rA:dG	0.268	(0.243, 0.293)		0.274	0.164	20	40
DYRK1B_-_40324584.23-P1P2_128	DYRK1B_-_40324584.23-P1P2	DYRK1B	GGGGCTCGTGCTAAGTCTCA	-17	rG:dG	0.338	(0.301, 0.376)		0.274	0.212	30	30
DYRK1B_-_40324584.23-P1P2_133	DYRK1B_-_40324584.23-P1P2	DYRK1B	GGGTCTCGTGCTAAGTCTCA	-17	rU:dG	0.249	(0.219, 0.280)		0.274	0.192	30	40
DYRK1B_-_40324584.23-P1P2_137	DYRK1B_-_40324584.23-P1P2	DYRK1B	GGGCATCGTGCTAAGTCTCA	-16	rA:dG	0.205	(0.183, 0.226)		0.261	0.164	20	50
DYRK1B_-_40324584.23-P1P2_140	DYRK1B_-_40324584.23-P1P2	DYRK1B	GGGCGTCGTGCTAAGTCTCA	-16	rG:dG	0.272	(0.249, 0.295)		0.261	0.212	30	50
DYRK1B_-_40324584.23-P1P2_145	DYRK1B_-_40324584.23-P1P2	DYRK1B	GGGCTTCGTGCTAAGTCTCA	-16	rU:dG	0.247	(0.223, 0.271)		0.261	0.192	30	50
DYRK1B_-_40324584.23-P1P2_148	DYRK1B_-_40324584.23-P1P2	DYRK1B	GGGCCACGTGCTAAGTCTCA	-15	rA:dA	0.221	(0.197, 0.246)		0.223	0.182	40	50
DYRK1B_-_40324584.23-P1P2_151	DYRK1B_-_40324584.23-P1P2	DYRK1B	GGGCCGCGTGCTAAGTCTCA	-15	rG:dA	0.317	(0.291, 0.342)		0.223	0.200	30	50
DYRK1B_-_40324584.23-P1P2_154	DYRK1B_-_40324584.23-P1P2	DYRK1B	GGGCCCCGTGCTAAGTCTCA	-15	rC:dA	0.293	(0.263, 0.323)		0.223	0.225	40	40
DYRK1B_-_40324584.23-P1P2_161	DYRK1B_-_40324584.23-P1P2	DYRK1B	GGGCCTAGTGCTAAGTCTCA	-14	rA:dG	0.163	(0.145, 0.181)		0.256	0.164	20	40
DYRK1B_-_40324584.23-P1P2_164	DYRK1B_-_40324584.23-P1P2	DYRK1B	GGGCCTGGTGCTAAGTCTCA	-14	rG:dG	0.259	(0.235, 0.283)		0.256	0.212	20	40
DYRK1B_-_40324584.23-P1P2_169	DYRK1B_-_40324584.23-P1P2	DYRK1B	GGGCCTTGTGCTAAGTCTCA	-14	rU:dG	0.238	(0.206, 0.270)		0.256	0.192	30	30
DYRK1B_-_40324584.23-P1P2_174	DYRK1B_-_40324584.23-P1P2	DYRK1B	GGGCCTCATGCTAAGTCTCA	-13	rA:dC	0.104	(0.079, 0.129)		0.259	0.201	40	50
DYRK1B_-_40324584.23-P1P2_179	DYRK1B_-_40324584.23-P1P2	DYRK1B	GGGCCTCCTGCTAAGTCTCA	-13	rC:dC	0.065	(0.047, 0.083)		0.259	0.165	30	50
DYRK1B_-_40324584.23-P1P2_182	DYRK1B_-_40324584.23-P1P2	DYRK1B	GGGCCTCTTGCTAAGTCTCA	-13	rU:dC	0.116	(0.090, 0.142)		0.259	0.165	30	50
DYRK1B_-_40324584.23-P1P2_184	DYRK1B_-_40324584.23-P1P2	DYRK1B	GGGCCTCGAGCTAAGTCTCA	-12	rA:dA	0.156	(0.129, 0.183)		0.259	0.182	30	50
DYRK1B_-_40324584.23-P1P2_187	DYRK1B_-_40324584.23-P1P2	DYRK1B	GGGCCTCGGGCTAAGTCTCA	-12	rG:dA	0.355	(0.316, 0.395)		0.259	0.200	40	60
DYRK1B_-_40324584.23-P1P2_190	DYRK1B_-_40324584.23-P1P2	DYRK1B	GGGCCTCGCGCTAAGTCTCA	-12	rC:dA	0.124	(0.098, 0.150)		0.259	0.225	50	50
DYRK1B_-_40324584.23-P1P2_198	DYRK1B_-_40324584.23-P1P2	DYRK1B	GGGCCTCGTACTAAGTCTCA	-11	rA:dC	0.031	(0.017, 0.046)		0.242	0.201	40	40
DYRK1B_-_40324584.23-P1P2_203	DYRK1B_-_40324584.23-P1P2	DYRK1B	GGGCCTCGTCCTAAGTCTCA	-11	rC:dC	0.009	(-0.002, 0.020)		0.242	0.165	20	20
DYRK1B_-_40324584.23-P1P2_206	DYRK1B_-_40324584.23-P1P2	DYRK1B	GGGCCTCGTTCTAAGTCTCA	-11	rU:dC	0.010	(-0.003, 0.023)		0.242	0.165	30	40
DYRK1B_-_40324584.23-P1P2_209	DYRK1B_-_40324584.23-P1P2	DYRK1B	GGGCCTCGTGATAAGTCTCA	-10	rA:dG	0.018	(0.004, 0.033)		0.204	0.164	30	40
DYRK1B_-_40324584.23-P1P2_212	DYRK1B_-_40324584.23-P1P2	DYRK1B	GGGCCTCGTGGTAAGTCTCA	-10	rG:dG	0.180	(0.153, 0.207)		0.204	0.212	40	60
DYRK1B_-_40324584.23-P1P2_217	DYRK1B_-_40324584.23-P1P2	DYRK1B	GGGCCTCGTGTTAAGTCTCA	-10	rU:dG	0.177	(0.150, 0.205)		0.204	0.192	40	50
DYRK1B_-_40324584.23-P1P2_220	DYRK1B_-_40324584.23-P1P2	DYRK1B	GGGCCTCGTGCAAAGTCTCA	-9	rA:dA	0.004	(-0.009, 0.017)		0.191	0.182	20	50
DYRK1B_-_40324584.23-P1P2_223	DYRK1B_-_40324584.23-P1P2	DYRK1B	GGGCCTCGTGCGAAGTCTCA	-9	rG:dA	0.058	(0.044, 0.073)		0.191	0.200	40	50
DYRK1B_-_40324584.23-P1P2_226	DYRK1B_-_40324584.23-P1P2	DYRK1B	GGGCCTCGTGCCAAGTCTCA	-9	rC:dA	0.075	(0.057, 0.094)		0.191	0.225	30	50
DYRK1B_-_40324584.23-P1P2_237	DYRK1B_-_40324584.23-P1P2	DYRK1B	GGGCCTCGTGCTGAGTCTCA	-8	rG:dT	0.302	(0.270, 0.334)		0.181	0.235	20	50
DYRK1B_-_40324584.23-P1P2_240	DYRK1B_-_40324584.23-P1P2	DYRK1B	GGGCCTCGTGCTCAGTCTCA	-8	rC:dT	0.031	(0.018, 0.044)		0.181	0.209	40	50
DYRK1B_-_40324584.23-P1P2_243	DYRK1B_-_40324584.23-P1P2	DYRK1B	GGGCCTCGTGCTTAGTCTCA	-8	rU:dT	0.019	(0.005, 0.034)		0.181	0.186	30	50
DYRK1B_-_40324584.23-P1P2_249	DYRK1B_-_40324584.23-P1P2	DYRK1B	GGGCCTCGTGCTAGGTCTCA	-7	rG:dT	0.151	(0.135, 0.167)		0.120	0.235	30	30
DYRK1B_-_40324584.23-P1P2_252	DYRK1B_-_40324584.23-P1P2	DYRK1B	GGGCCTCGTGCTACGTCTCA	-7	rC:dT	0.005	(-0.007, 0.016)		0.120	0.209	40	60
DYRK1B_-_40324584.23-P1P2_255	DYRK1B_-_40324584.23-P1P2	DYRK1B	GGGCCTCGTGCTATGTCTCA	-7	rU:dT	-0.000	(-0.014, 0.014)		0.120	0.186	30	40
DYRK1B_-_40324584.23-P1P2_258	DYRK1B_-_40324584.23-P1P2	DYRK1B	GGGCCTCGTGCTAAATCTCA	-6	rA:dC	0.023	(0.012, 0.035)		0.139	0.201	40	40
DYRK1B_-_40324584.23-P1P2_263	DYRK1B_-_40324584.23-P1P2	DYRK1B	GGGCCTCGTGCTAACTCTCA	-6	rC:dC	0.010	(-0.001, 0.020)		0.139	0.165	40	50
DYRK1B_-_40324584.23-P1P2_266	DYRK1B_-_40324584.23-P1P2	DYRK1B	GGGCCTCGTGCTAATTCTCA	-6	rU:dC	0.002	(-0.007, 0.012)		0.139	0.165	30	40
DYRK1B_-_40324584.23-P1P2_268	DYRK1B_-_40324584.23-P1P2	DYRK1B	GGGCCTCGTGCTAAGACTCA	-5	rA:dA	0.014	(0.002, 0.025)		0.130	0.182	40	50
DYRK1B_-_40324584.23-P1P2_271	DYRK1B_-_40324584.23-P1P2	DYRK1B	GGGCCTCGTGCTAAGGCTCA	-5	rG:dA	0.043	(0.033, 0.054)		0.130	0.200	30	40
DYRK1B_-_40324584.23-P1P2_274	DYRK1B_-_40324584.23-P1P2	DYRK1B	GGGCCTCGTGCTAAGCCTCA	-5	rC:dA	0.045	(0.031, 0.058)		0.130	0.225	30	40
DYRK1B_-_40324584.23-P1P2_281	DYRK1B_-_40324584.23-P1P2	DYRK1B	GGGCCTCGTGCTAAGTATCA	-4	rA:dG	-0.000	(-0.012, 0.012)		0.147	0.164	40	60
DYRK1B_-_40324584.23-P1P2_284	DYRK1B_-_40324584.23-P1P2	DYRK1B	GGGCCTCGTGCTAAGTGTCA	-4	rG:dG	0.043	(0.030, 0.056)		0.147	0.212	30	50
DYRK1B_-_40324584.23-P1P2_289	DYRK1B_-_40324584.23-P1P2	DYRK1B	GGGCCTCGTGCTAAGTTTCA	-4	rU:dG	0.007	(-0.006, 0.020)		0.147	0.192	30	40
DYRK1B_-_40324584.23-P1P2_292	DYRK1B_-_40324584.23-P1P2	DYRK1B	GGGCCTCGTGCTAAGTCACA	-3	rA:dA	0.012	(0.002, 0.022)		0.116	0.182	30	40
DYRK1B_-_40324584.23-P1P2_295	DYRK1B_-_40324584.23-P1P2	DYRK1B	GGGCCTCGTGCTAAGTCGCA	-3	rG:dA	0.035	(0.024, 0.045)		0.116	0.200	50	60
DYRK1B_-_40324584.23-P1P2_298	DYRK1B_-_40324584.23-P1P2	DYRK1B	GGGCCTCGTGCTAAGTCCCA	-3	rC:dA	0.051	(0.039, 0.063)		0.116	0.225	20	40
DYRK1B_-_40324584.23-P1P2_305	DYRK1B_-_40324584.23-P1P2	DYRK1B	GGGCCTCGTGCTAAGTCTAA	-2	rA:dG	-0.005	(-0.016, 0.007)		0.113	0.164	40	60
DYRK1B_-_40324584.23-P1P2_308	DYRK1B_-_40324584.23-P1P2	DYRK1B	GGGCCTCGTGCTAAGTCTGA	-2	rG:dG	0.020	(0.011, 0.030)		0.113	0.212	30	50
DYRK1B_-_40324584.23-P1P2_313	DYRK1B_-_40324584.23-P1P2	DYRK1B	GGGCCTCGTGCTAAGTCTTA	-2	rU:dG	0.000	(-0.011, 0.011)		0.113	0.192	40	60
DYRK1B_-_40324584.23-P1P2_321	DYRK1B_-_40324584.23-P1P2	DYRK1B	GGGCCTCGTGCTAAGTCTCG	-1	rG:dT	0.083	(0.071, 0.094)		0.105	0.235	50	60
DYRK1B_-_40324584.23-P1P2_324	DYRK1B_-_40324584.23-P1P2	DYRK1B	GGGCCTCGTGCTAAGTCTCC	-1	rC:dT	0.018	(0.007, 0.028)		0.105	0.209	30	50
DYRK1B_-_40324584.23-P1P2_327	DYRK1B_-_40324584.23-P1P2	DYRK1B	GGGCCTCGTGCTAAGTCTCT	-1	rU:dT	0.004	(-0.007, 0.015)		0.105	0.186	30	40
DYRK1B_-_40324738.23-P1P2	DYRK1B_-_40324738.23-P1P2	DYRK1B	GCCCACTGGCTGAGGGTATC			1.000					40	50
DYRK1B_-_40324738.23-P1P2_101	DYRK1B_-_40324738.23-P1P2	DYRK1B	GACCACTGGCTGAGGGTATC	-19	rA:dG	0.868	(0.840, 0.895)		0.260	0.164	40	50
DYRK1B_-_40324738.23-P1P2_104	DYRK1B_-_40324738.23-P1P2	DYRK1B	GGCCACTGGCTGAGGGTATC	-19	rG:dG	0.846	(0.818, 0.873)		0.260	0.212	40	50
DYRK1B_-_40324738.23-P1P2_109	DYRK1B_-_40324738.23-P1P2	DYRK1B	GTCCACTGGCTGAGGGTATC	-19	rU:dG	0.804	(0.777, 0.830)		0.260	0.192	30	60
DYRK1B_-_40324738.23-P1P2_113	DYRK1B_-_40324738.23-P1P2	DYRK1B	GCACACTGGCTGAGGGTATC	-18	rA:dG	0.825	(0.798, 0.853)		0.218	0.164	40	40
DYRK1B_-_40324738.23-P1P2_116	DYRK1B_-_40324738.23-P1P2	DYRK1B	GCGCACTGGCTGAGGGTATC	-18	rG:dG	0.832	(0.802, 0.861)		0.218	0.212	30	50
DYRK1B_-_40324738.23-P1P2_121	DYRK1B_-_40324738.23-P1P2	DYRK1B	GCTCACTGGCTGAGGGTATC	-18	rU:dG	0.782	(0.754, 0.810)		0.218	0.192	40	50
DYRK1B_-_40324738.23-P1P2_125	DYRK1B_-_40324738.23-P1P2	DYRK1B	GCCAACTGGCTGAGGGTATC	-17	rA:dG	0.797	(0.762, 0.832)		0.274	0.164	50	60
DYRK1B_-_40324738.23-P1P2_128	DYRK1B_-_40324738.23-P1P2	DYRK1B	GCCGACTGGCTGAGGGTATC	-17	rG:dG	0.790	(0.757, 0.823)		0.274	0.212	40	50
DYRK1B_-_40324738.23-P1P2_133	DYRK1B_-_40324738.23-P1P2	DYRK1B	GCCTACTGGCTGAGGGTATC	-17	rU:dG	0.802	(0.768, 0.837)		0.274	0.192	40	50
DYRK1B_-_40324738.23-P1P2_141	DYRK1B_-_40324738.23-P1P2	DYRK1B	GCCCGCTGGCTGAGGGTATC	-16	rG:dT	0.995	(0.961, 1.028)		0.261	0.235	40	50
DYRK1B_-_40324738.23-P1P2_144	DYRK1B_-_40324738.23-P1P2	DYRK1B	GCCCCCTGGCTGAGGGTATC	-16	rC:dT	0.908	(0.877, 0.939)		0.261	0.209	40	50
DYRK1B_-_40324738.23-P1P2_147	DYRK1B_-_40324738.23-P1P2	DYRK1B	GCCCTCTGGCTGAGGGTATC	-16	rU:dT	0.868	(0.839, 0.897)		0.261	0.186	30	40
DYRK1B_-_40324738.23-P1P2_149	DYRK1B_-_40324738.23-P1P2	DYRK1B	GCCCAATGGCTGAGGGTATC	-15	rA:dG	0.773	(0.732, 0.814)		0.223	0.164	40	50
DYRK1B_-_40324738.23-P1P2_152	DYRK1B_-_40324738.23-P1P2	DYRK1B	GCCCAGTGGCTGAGGGTATC	-15	rG:dG	0.843	(0.804, 0.883)		0.223	0.212	30	40
DYRK1B_-_40324738.23-P1P2_157	DYRK1B_-_40324738.23-P1P2	DYRK1B	GCCCATTGGCTGAGGGTATC	-15	rU:dG	0.886	(0.853, 0.920)		0.223	0.192	40	50
DYRK1B_-_40324738.23-P1P2_160	DYRK1B_-_40324738.23-P1P2	DYRK1B	GCCCACAGGCTGAGGGTATC	-14	rA:dA	0.829	(0.792, 0.866)		0.256	0.182	30	50
DYRK1B_-_40324738.23-P1P2_163	DYRK1B_-_40324738.23-P1P2	DYRK1B	GCCCACGGGCTGAGGGTATC	-14	rG:dA	0.867	(0.836, 0.899)		0.256	0.200	30	40
DYRK1B_-_40324738.23-P1P2_166	DYRK1B_-_40324738.23-P1P2	DYRK1B	GCCCACCGGCTGAGGGTATC	-14	rC:dA	0.860	(0.828, 0.891)		0.256	0.225	40	50
DYRK1B_-_40324738.23-P1P2_174	DYRK1B_-_40324738.23-P1P2	DYRK1B	GCCCACTAGCTGAGGGTATC	-13	rA:dC	0.736	(0.690, 0.782)		0.259	0.201	30	50
DYRK1B_-_40324738.23-P1P2_179	DYRK1B_-_40324738.23-P1P2	DYRK1B	GCCCACTCGCTGAGGGTATC	-13	rC:dC	0.614	(0.563, 0.665)		0.259	0.165	40	50
DYRK1B_-_40324738.23-P1P2_182	DYRK1B_-_40324738.23-P1P2	DYRK1B	GCCCACTTGCTGAGGGTATC	-13	rU:dC	0.676	(0.630, 0.722)		0.259	0.165	30	40
DYRK1B_-_40324738.23-P1P2_186	DYRK1B_-_40324738.23-P1P2	DYRK1B	GCCCACTGACTGAGGGTATC	-12	rA:dC	0.686	(0.648, 0.724)		0.259	0.201	30	50
DYRK1B_-_40324738.23-P1P2_191	DYRK1B_-_40324738.23-P1P2	DYRK1B	GCCCACTGCCTGAGGGTATC	-12	rC:dC	0.404	(0.365, 0.444)		0.259	0.165	40	40
DYRK1B_-_40324738.23-P1P2_194	DYRK1B_-_40324738.23-P1P2	DYRK1B	GCCCACTGTCTGAGGGTATC	-12	rU:dC	0.547	(0.508, 0.587)		0.259	0.165	30	40
DYRK1B_-_40324738.23-P1P2_197	DYRK1B_-_40324738.23-P1P2	DYRK1B	GCCCACTGGATGAGGGTATC	-11	rA:dG	0.670	(0.636, 0.704)		0.242	0.164	30	50
DYRK1B_-_40324738.23-P1P2_200	DYRK1B_-_40324738.23-P1P2	DYRK1B	GCCCACTGGGTGAGGGTATC	-11	rG:dG	0.711	(0.690, 0.733)		0.242	0.212	30	30
DYRK1B_-_40324738.23-P1P2_205	DYRK1B_-_40324738.23-P1P2	DYRK1B	GCCCACTGGTTGAGGGTATC	-11	rU:dG	0.774	(0.750, 0.799)		0.242	0.192	40	50
DYRK1B_-_40324738.23-P1P2_208	DYRK1B_-_40324738.23-P1P2	DYRK1B	GCCCACTGGCAGAGGGTATC	-10	rA:dA	0.562	(0.527, 0.597)		0.204	0.182	40	60
DYRK1B_-_40324738.23-P1P2_211	DYRK1B_-_40324738.23-P1P2	DYRK1B	GCCCACTGGCGGAGGGTATC	-10	rG:dA	0.610	(0.588, 0.632)		0.204	0.200	40	50
DYRK1B_-_40324738.23-P1P2_214	DYRK1B_-_40324738.23-P1P2	DYRK1B	GCCCACTGGCCGAGGGTATC	-10	rC:dA	0.631	(0.599, 0.664)		0.204	0.225	40	50
DYRK1B_-_40324738.23-P1P2_222	DYRK1B_-_40324738.23-P1P2	DYRK1B	GCCCACTGGCTAAGGGTATC	-9	rA:dC	0.367	(0.326, 0.408)		0.191	0.201	40	60
DYRK1B_-_40324738.23-P1P2_227	DYRK1B_-_40324738.23-P1P2	DYRK1B	GCCCACTGGCTCAGGGTATC	-9	rC:dC	0.209	(0.180, 0.238)		0.191	0.165	20	40
DYRK1B_-_40324738.23-P1P2_230	DYRK1B_-_40324738.23-P1P2	DYRK1B	GCCCACTGGCTTAGGGTATC	-9	rU:dC	0.237	(0.204, 0.271)		0.191	0.165	30	50
DYRK1B_-_40324738.23-P1P2_237	DYRK1B_-_40324738.23-P1P2	DYRK1B	GCCCACTGGCTGGGGGTATC	-8	rG:dT	0.712	(0.689, 0.734)		0.181	0.235	30	50
DYRK1B_-_40324738.23-P1P2_240	DYRK1B_-_40324738.23-P1P2	DYRK1B	GCCCACTGGCTGCGGGTATC	-8	rC:dT	0.396	(0.359, 0.433)		0.181	0.209	30	40
DYRK1B_-_40324738.23-P1P2_243	DYRK1B_-_40324738.23-P1P2	DYRK1B	GCCCACTGGCTGTGGGTATC	-8	rU:dT	0.438	(0.404, 0.472)		0.181	0.186	30	60
DYRK1B_-_40324738.23-P1P2_246	DYRK1B_-_40324738.23-P1P2	DYRK1B	GCCCACTGGCTGAAGGTATC	-7	rA:dC	0.362	(0.322, 0.402)		0.120	0.201	30	50
DYRK1B_-_40324738.23-P1P2_251	DYRK1B_-_40324738.23-P1P2	DYRK1B	GCCCACTGGCTGACGGTATC	-7	rC:dC	0.103	(0.088, 0.118)		0.120	0.165	30	60
DYRK1B_-_40324738.23-P1P2_254	DYRK1B_-_40324738.23-P1P2	DYRK1B	GCCCACTGGCTGATGGTATC	-7	rU:dC	0.116	(0.097, 0.135)		0.120	0.165	30	30
DYRK1B_-_40324738.23-P1P2_258	DYRK1B_-_40324738.23-P1P2	DYRK1B	GCCCACTGGCTGAGAGTATC	-6	rA:dC	0.397	(0.352, 0.443)		0.139	0.201	40	50
DYRK1B_-_40324738.23-P1P2_263	DYRK1B_-_40324738.23-P1P2	DYRK1B	GCCCACTGGCTGAGCGTATC	-6	rC:dC	0.089	(0.073, 0.105)		0.139	0.165	40	50
DYRK1B_-_40324738.23-P1P2_266	DYRK1B_-_40324738.23-P1P2	DYRK1B	GCCCACTGGCTGAGTGTATC	-6	rU:dC	0.124	(0.101, 0.147)		0.139	0.165	30	50
DYRK1B_-_40324738.23-P1P2_270	DYRK1B_-_40324738.23-P1P2	DYRK1B	GCCCACTGGCTGAGGATATC	-5	rA:dC	0.285	(0.252, 0.319)		0.130	0.201	20	30
DYRK1B_-_40324738.23-P1P2_275	DYRK1B_-_40324738.23-P1P2	DYRK1B	GCCCACTGGCTGAGGCTATC	-5	rC:dC	0.072	(0.055, 0.089)		0.130	0.165	40	40
DYRK1B_-_40324738.23-P1P2_278	DYRK1B_-_40324738.23-P1P2	DYRK1B	GCCCACTGGCTGAGGTTATC	-5	rU:dC	0.096	(0.078, 0.113)		0.130	0.165	40	50
DYRK1B_-_40324738.23-P1P2_280	DYRK1B_-_40324738.23-P1P2	DYRK1B	GCCCACTGGCTGAGGGAATC	-4	rA:dA	0.387	(0.357, 0.418)		0.147	0.182	30	30
DYRK1B_-_40324738.23-P1P2_283	DYRK1B_-_40324738.23-P1P2	DYRK1B	GCCCACTGGCTGAGGGGATC	-4	rG:dA	0.429	(0.407, 0.450)		0.147	0.200	30	40
DYRK1B_-_40324738.23-P1P2_286	DYRK1B_-_40324738.23-P1P2	DYRK1B	GCCCACTGGCTGAGGGCATC	-4	rC:dA	0.355	(0.329, 0.381)		0.147	0.225	30	30
DYRK1B_-_40324738.23-P1P2_297	DYRK1B_-_40324738.23-P1P2	DYRK1B	GCCCACTGGCTGAGGGTGTC	-3	rG:dT	0.562	(0.538, 0.585)		0.116	0.235	30	50
DYRK1B_-_40324738.23-P1P2_300	DYRK1B_-_40324738.23-P1P2	DYRK1B	GCCCACTGGCTGAGGGTCTC	-3	rC:dT	0.267	(0.242, 0.293)		0.116	0.209	30	40
DYRK1B_-_40324738.23-P1P2_303	DYRK1B_-_40324738.23-P1P2	DYRK1B	GCCCACTGGCTGAGGGTTTC	-3	rU:dT	0.300	(0.271, 0.330)		0.116	0.186	30	50
DYRK1B_-_40324738.23-P1P2_304	DYRK1B_-_40324738.23-P1P2	DYRK1B	GCCCACTGGCTGAGGGTAAC	-2	rA:dA	0.241	(0.220, 0.262)		0.113	0.182	40	50
DYRK1B_-_40324738.23-P1P2_307	DYRK1B_-_40324738.23-P1P2	DYRK1B	GCCCACTGGCTGAGGGTAGC	-2	rG:dA	0.239	(0.220, 0.259)		0.113	0.200	30	40
DYRK1B_-_40324738.23-P1P2_310	DYRK1B_-_40324738.23-P1P2	DYRK1B	GCCCACTGGCTGAGGGTACC	-2	rC:dA	0.312	(0.281, 0.342)		0.113	0.225	30	40
DYRK1B_-_40324738.23-P1P2_317	DYRK1B_-_40324738.23-P1P2	DYRK1B	GCCCACTGGCTGAGGGTATA	-1	rA:dG	0.122	(0.107, 0.137)		0.105	0.164	30	50
DYRK1B_-_40324738.23-P1P2_320	DYRK1B_-_40324738.23-P1P2	DYRK1B	GCCCACTGGCTGAGGGTATG	-1	rG:dG	0.176	(0.157, 0.195)		0.105	0.212	30	50
DYRK1B_-_40324738.23-P1P2_325	DYRK1B_-_40324738.23-P1P2	DYRK1B	GCCCACTGGCTGAGGGTATT	-1	rU:dG	0.149	(0.128, 0.169)		0.105	0.192	30	40
DYRK1B_-_40324741.23-P1P2	DYRK1B_-_40324741.23-P1P2	DYRK1B	GACTGGCTGAGGGTATCCGG			1.000					50	60
DYRK1B_-_40324741.23-P1P2_105	DYRK1B_-_40324741.23-P1P2	DYRK1B	GGCTGGCTGAGGGTATCCGG	-19	rG:dT	1.065	(1.028, 1.103)		0.260	0.235	40	50
DYRK1B_-_40324741.23-P1P2_108	DYRK1B_-_40324741.23-P1P2	DYRK1B	GCCTGGCTGAGGGTATCCGG	-19	rC:dT	1.020	(0.989, 1.052)		0.260	0.209	40	50
DYRK1B_-_40324741.23-P1P2_111	DYRK1B_-_40324741.23-P1P2	DYRK1B	GTCTGGCTGAGGGTATCCGG	-19	rU:dT	0.972	(0.942, 1.002)		0.260	0.186	50	60
DYRK1B_-_40324741.23-P1P2_113	DYRK1B_-_40324741.23-P1P2	DYRK1B	GAATGGCTGAGGGTATCCGG	-18	rA:dG	0.989	(0.961, 1.017)		0.218	0.164	40	50
DYRK1B_-_40324741.23-P1P2_116	DYRK1B_-_40324741.23-P1P2	DYRK1B	GAGTGGCTGAGGGTATCCGG	-18	rG:dG	0.990	(0.961, 1.018)		0.218	0.212	40	50
DYRK1B_-_40324741.23-P1P2_121	DYRK1B_-_40324741.23-P1P2	DYRK1B	GATTGGCTGAGGGTATCCGG	-18	rU:dG	0.972	(0.942, 1.002)		0.218	0.192	40	50
DYRK1B_-_40324741.23-P1P2_124	DYRK1B_-_40324741.23-P1P2	DYRK1B	GACAGGCTGAGGGTATCCGG	-17	rA:dA	1.004	(0.976, 1.031)		0.274	0.182	40	60
DYRK1B_-_40324741.23-P1P2_127	DYRK1B_-_40324741.23-P1P2	DYRK1B	GACGGGCTGAGGGTATCCGG	-17	rG:dA	0.997	(0.965, 1.028)		0.274	0.200	50	50
DYRK1B_-_40324741.23-P1P2_130	DYRK1B_-_40324741.23-P1P2	DYRK1B	GACCGGCTGAGGGTATCCGG	-17	rC:dA	1.021	(0.996, 1.046)		0.274	0.225	50	50
DYRK1B_-_40324741.23-P1P2_138	DYRK1B_-_40324741.23-P1P2	DYRK1B	GACTAGCTGAGGGTATCCGG	-16	rA:dC	0.942	(0.912, 0.973)		0.261	0.201	50	50
DYRK1B_-_40324741.23-P1P2_143	DYRK1B_-_40324741.23-P1P2	DYRK1B	GACTCGCTGAGGGTATCCGG	-16	rC:dC	0.909	(0.879, 0.939)		0.261	0.165	50	60
DYRK1B_-_40324741.23-P1P2_146	DYRK1B_-_40324741.23-P1P2	DYRK1B	GACTTGCTGAGGGTATCCGG	-16	rU:dC	0.851	(0.820, 0.882)		0.261	0.165	50	60
DYRK1B_-_40324741.23-P1P2_150	DYRK1B_-_40324741.23-P1P2	DYRK1B	GACTGACTGAGGGTATCCGG	-15	rA:dC	0.867	(0.838, 0.895)		0.223	0.201	40	50
DYRK1B_-_40324741.23-P1P2_155	DYRK1B_-_40324741.23-P1P2	DYRK1B	GACTGCCTGAGGGTATCCGG	-15	rC:dC	0.814	(0.786, 0.841)		0.223	0.165	50	60
DYRK1B_-_40324741.23-P1P2_158	DYRK1B_-_40324741.23-P1P2	DYRK1B	GACTGTCTGAGGGTATCCGG	-15	rU:dC	0.810	(0.781, 0.838)		0.223	0.165	50	50
DYRK1B_-_40324741.23-P1P2_161	DYRK1B_-_40324741.23-P1P2	DYRK1B	GACTGGATGAGGGTATCCGG	-14	rA:dG	0.778	(0.750, 0.807)		0.256	0.164	40	60
DYRK1B_-_40324741.23-P1P2_164	DYRK1B_-_40324741.23-P1P2	DYRK1B	GACTGGGTGAGGGTATCCGG	-14	rG:dG	0.787	(0.761, 0.813)		0.256	0.212	40	50
DYRK1B_-_40324741.23-P1P2_169	DYRK1B_-_40324741.23-P1P2	DYRK1B	GACTGGTTGAGGGTATCCGG	-14	rU:dG	0.877	(0.852, 0.903)		0.256	0.192	40	60
DYRK1B_-_40324741.23-P1P2_172	DYRK1B_-_40324741.23-P1P2	DYRK1B	GACTGGCAGAGGGTATCCGG	-13	rA:dA	0.847	(0.821, 0.873)		0.259	0.182	40	50
DYRK1B_-_40324741.23-P1P2_175	DYRK1B_-_40324741.23-P1P2	DYRK1B	GACTGGCGGAGGGTATCCGG	-13	rG:dA	0.856	(0.838, 0.873)		0.259	0.200	50	60
DYRK1B_-_40324741.23-P1P2_178	DYRK1B_-_40324741.23-P1P2	DYRK1B	GACTGGCCGAGGGTATCCGG	-13	rC:dA	0.833	(0.805, 0.861)		0.259	0.225	40	60
DYRK1B_-_40324741.23-P1P2_186	DYRK1B_-_40324741.23-P1P2	DYRK1B	GACTGGCTAAGGGTATCCGG	-12	rA:dC	0.695	(0.663, 0.727)		0.259	0.201	30	50
DYRK1B_-_40324741.23-P1P2_191	DYRK1B_-_40324741.23-P1P2	DYRK1B	GACTGGCTCAGGGTATCCGG	-12	rC:dC	0.510	(0.472, 0.549)		0.259	0.165	40	60
DYRK1B_-_40324741.23-P1P2_194	DYRK1B_-_40324741.23-P1P2	DYRK1B	GACTGGCTTAGGGTATCCGG	-12	rU:dC	0.610	(0.576, 0.644)		0.259	0.165	30	60
DYRK1B_-_40324741.23-P1P2_201	DYRK1B_-_40324741.23-P1P2	DYRK1B	GACTGGCTGGGGGTATCCGG	-11	rG:dT	0.851	(0.828, 0.873)		0.242	0.235	50	50
DYRK1B_-_40324741.23-P1P2_204	DYRK1B_-_40324741.23-P1P2	DYRK1B	GACTGGCTGCGGGTATCCGG	-11	rC:dT	0.647	(0.617, 0.677)		0.242	0.209	40	40
DYRK1B_-_40324741.23-P1P2_207	DYRK1B_-_40324741.23-P1P2	DYRK1B	GACTGGCTGTGGGTATCCGG	-11	rU:dT	0.686	(0.653, 0.719)		0.242	0.186	50	60
DYRK1B_-_40324741.23-P1P2_210	DYRK1B_-_40324741.23-P1P2	DYRK1B	GACTGGCTGAAGGTATCCGG	-10	rA:dC	0.388	(0.344, 0.432)		0.204	0.201	40	60
DYRK1B_-_40324741.23-P1P2_215	DYRK1B_-_40324741.23-P1P2	DYRK1B	GACTGGCTGACGGTATCCGG	-10	rC:dC	0.143	(0.118, 0.168)		0.204	0.165	60	60
DYRK1B_-_40324741.23-P1P2_218	DYRK1B_-_40324741.23-P1P2	DYRK1B	GACTGGCTGATGGTATCCGG	-10	rU:dC	0.152	(0.124, 0.180)		0.204	0.165	50	60
DYRK1B_-_40324741.23-P1P2_222	DYRK1B_-_40324741.23-P1P2	DYRK1B	GACTGGCTGAGAGTATCCGG	-9	rA:dC	0.283	(0.257, 0.309)		0.191	0.201	50	60
DYRK1B_-_40324741.23-P1P2_227	DYRK1B_-_40324741.23-P1P2	DYRK1B	GACTGGCTGAGCGTATCCGG	-9	rC:dC	0.086	(0.070, 0.102)		0.191	0.165	50	60
DYRK1B_-_40324741.23-P1P2_230	DYRK1B_-_40324741.23-P1P2	DYRK1B	GACTGGCTGAGTGTATCCGG	-9	rU:dC	0.106	(0.088, 0.123)		0.191	0.165	40	60
DYRK1B_-_40324741.23-P1P2_234	DYRK1B_-_40324741.23-P1P2	DYRK1B	GACTGGCTGAGGATATCCGG	-8	rA:dC	0.323	(0.289, 0.358)		0.181	0.201	50	60
DYRK1B_-_40324741.23-P1P2_239	DYRK1B_-_40324741.23-P1P2	DYRK1B	GACTGGCTGAGGCTATCCGG	-8	rC:dC	0.116	(0.101, 0.131)		0.181	0.165	40	40
DYRK1B_-_40324741.23-P1P2_242	DYRK1B_-_40324741.23-P1P2	DYRK1B	GACTGGCTGAGGTTATCCGG	-8	rU:dC	0.124	(0.107, 0.140)		0.181	0.165	40	40
DYRK1B_-_40324741.23-P1P2_244	DYRK1B_-_40324741.23-P1P2	DYRK1B	GACTGGCTGAGGGAATCCGG	-7	rA:dA	0.372	(0.346, 0.399)		0.120	0.182	30	50
DYRK1B_-_40324741.23-P1P2_247	DYRK1B_-_40324741.23-P1P2	DYRK1B	GACTGGCTGAGGGGATCCGG	-7	rG:dA	0.351	(0.325, 0.376)		0.120	0.200	30	40
DYRK1B_-_40324741.23-P1P2_250	DYRK1B_-_40324741.23-P1P2	DYRK1B	GACTGGCTGAGGGCATCCGG	-7	rC:dA	0.504	(0.473, 0.535)		0.120	0.225	40	50
DYRK1B_-_40324741.23-P1P2_261	DYRK1B_-_40324741.23-P1P2	DYRK1B	GACTGGCTGAGGGTGTCCGG	-6	rG:dT	0.505	(0.478, 0.531)		0.139	0.235	40	50
DYRK1B_-_40324741.23-P1P2_264	DYRK1B_-_40324741.23-P1P2	DYRK1B	GACTGGCTGAGGGTCTCCGG	-6	rC:dT	0.299	(0.266, 0.331)		0.139	0.209	30	50
DYRK1B_-_40324741.23-P1P2_267	DYRK1B_-_40324741.23-P1P2	DYRK1B	GACTGGCTGAGGGTTTCCGG	-6	rU:dT	0.299	(0.265, 0.334)		0.139	0.186	30	30
DYRK1B_-_40324741.23-P1P2_268	DYRK1B_-_40324741.23-P1P2	DYRK1B	GACTGGCTGAGGGTAACCGG	-5	rA:dA	0.391	(0.350, 0.432)		0.130	0.182	40	50
DYRK1B_-_40324741.23-P1P2_271	DYRK1B_-_40324741.23-P1P2	DYRK1B	GACTGGCTGAGGGTAGCCGG	-5	rG:dA	0.312	(0.290, 0.334)		0.130	0.200	30	30
DYRK1B_-_40324741.23-P1P2_274	DYRK1B_-_40324741.23-P1P2	DYRK1B	GACTGGCTGAGGGTACCCGG	-5	rC:dA	0.486	(0.458, 0.514)		0.130	0.225	50	50
DYRK1B_-_40324741.23-P1P2_281	DYRK1B_-_40324741.23-P1P2	DYRK1B	GACTGGCTGAGGGTATACGG	-4	rA:dG	0.296	(0.264, 0.329)		0.147	0.164	50	50
DYRK1B_-_40324741.23-P1P2_284	DYRK1B_-_40324741.23-P1P2	DYRK1B	GACTGGCTGAGGGTATGCGG	-4	rG:dG	0.416	(0.378, 0.454)		0.147	0.212	30	50
DYRK1B_-_40324741.23-P1P2_289	DYRK1B_-_40324741.23-P1P2	DYRK1B	GACTGGCTGAGGGTATTCGG	-4	rU:dG	0.342	(0.309, 0.375)		0.147	0.192	40	40
DYRK1B_-_40324741.23-P1P2_293	DYRK1B_-_40324741.23-P1P2	DYRK1B	GACTGGCTGAGGGTATCAGG	-3	rA:dG	0.153	(0.130, 0.175)		0.116	0.164	30	60
DYRK1B_-_40324741.23-P1P2_296	DYRK1B_-_40324741.23-P1P2	DYRK1B	GACTGGCTGAGGGTATCGGG	-3	rG:dG	0.257	(0.230, 0.283)		0.116	0.212	50	50
DYRK1B_-_40324741.23-P1P2_301	DYRK1B_-_40324741.23-P1P2	DYRK1B	GACTGGCTGAGGGTATCTGG	-3	rU:dG	0.273	(0.247, 0.299)		0.116	0.192	30	50
DYRK1B_-_40324741.23-P1P2_306	DYRK1B_-_40324741.23-P1P2	DYRK1B	GACTGGCTGAGGGTATCCAG	-2	rA:dC	0.208	(0.186, 0.229)		0.113	0.201	30	50
DYRK1B_-_40324741.23-P1P2_311	DYRK1B_-_40324741.23-P1P2	DYRK1B	GACTGGCTGAGGGTATCCCG	-2	rC:dC	0.102	(0.091, 0.113)		0.113	0.165	30	60
DYRK1B_-_40324741.23-P1P2_314	DYRK1B_-_40324741.23-P1P2	DYRK1B	GACTGGCTGAGGGTATCCTG	-2	rU:dC	0.108	(0.097, 0.119)		0.113	0.165	30	40
DYRK1B_-_40324741.23-P1P2_318	DYRK1B_-_40324741.23-P1P2	DYRK1B	GACTGGCTGAGGGTATCCGA	-1	rA:dC	0.211	(0.186, 0.235)		0.105	0.201	40	60
DYRK1B_-_40324741.23-P1P2_323	DYRK1B_-_40324741.23-P1P2	DYRK1B	GACTGGCTGAGGGTATCCGC	-1	rC:dC	0.103	(0.093, 0.113)		0.105	0.165	30	40
DYRK1B_-_40324741.23-P1P2_326	DYRK1B_-_40324741.23-P1P2	DYRK1B	GACTGGCTGAGGGTATCCGT	-1	rU:dC	0.116	(0.103, 0.128)		0.105	0.165	40	50
DYRK1B_-_40324747.23-P1P2	DYRK1B_-_40324747.23-P1P2	DYRK1B	GTGAGGGTATCCGGCGGACG			1.000					40	50
DYRK1B_-_40324747.23-P1P2_100	DYRK1B_-_40324747.23-P1P2	DYRK1B	GAGAGGGTATCCGGCGGACG	-19	rA:dA	0.786	(0.739, 0.834)		0.260	0.182	40	50
DYRK1B_-_40324747.23-P1P2_103	DYRK1B_-_40324747.23-P1P2	DYRK1B	GGGAGGGTATCCGGCGGACG	-19	rG:dA	0.846	(0.800, 0.892)		0.260	0.200	40	40
DYRK1B_-_40324747.23-P1P2_106	DYRK1B_-_40324747.23-P1P2	DYRK1B	GCGAGGGTATCCGGCGGACG	-19	rC:dA	0.782	(0.736, 0.827)		0.260	0.225	50	50
DYRK1B_-_40324747.23-P1P2_114	DYRK1B_-_40324747.23-P1P2	DYRK1B	GTAAGGGTATCCGGCGGACG	-18	rA:dC	0.747	(0.706, 0.787)		0.218	0.201	50	50
DYRK1B_-_40324747.23-P1P2_119	DYRK1B_-_40324747.23-P1P2	DYRK1B	GTCAGGGTATCCGGCGGACG	-18	rC:dC	0.785	(0.750, 0.819)		0.218	0.165	40	50
DYRK1B_-_40324747.23-P1P2_122	DYRK1B_-_40324747.23-P1P2	DYRK1B	GTTAGGGTATCCGGCGGACG	-18	rU:dC	0.757	(0.718, 0.795)		0.218	0.165	50	60
DYRK1B_-_40324747.23-P1P2_129	DYRK1B_-_40324747.23-P1P2	DYRK1B	GTGGGGGTATCCGGCGGACG	-17	rG:dT	0.848	(0.806, 0.890)		0.274	0.235	50	50
DYRK1B_-_40324747.23-P1P2_132	DYRK1B_-_40324747.23-P1P2	DYRK1B	GTGCGGGTATCCGGCGGACG	-17	rC:dT	0.741	(0.706, 0.777)		0.274	0.209	40	40
DYRK1B_-_40324747.23-P1P2_135	DYRK1B_-_40324747.23-P1P2	DYRK1B	GTGTGGGTATCCGGCGGACG	-17	rU:dT	0.691	(0.653, 0.729)		0.274	0.186	50	50
DYRK1B_-_40324747.23-P1P2_138	DYRK1B_-_40324747.23-P1P2	DYRK1B	GTGAAGGTATCCGGCGGACG	-16	rA:dC	0.434	(0.405, 0.464)		0.261	0.201	50	60
DYRK1B_-_40324747.23-P1P2_143	DYRK1B_-_40324747.23-P1P2	DYRK1B	GTGACGGTATCCGGCGGACG	-16	rC:dC	0.422	(0.395, 0.448)		0.261	0.165	40	50
DYRK1B_-_40324747.23-P1P2_146	DYRK1B_-_40324747.23-P1P2	DYRK1B	GTGATGGTATCCGGCGGACG	-16	rU:dC	0.363	(0.333, 0.392)		0.261	0.165	50	50
DYRK1B_-_40324747.23-P1P2_150	DYRK1B_-_40324747.23-P1P2	DYRK1B	GTGAGAGTATCCGGCGGACG	-15	rA:dC	0.313	(0.286, 0.339)		0.223	0.201	40	50
DYRK1B_-_40324747.23-P1P2_155	DYRK1B_-_40324747.23-P1P2	DYRK1B	GTGAGCGTATCCGGCGGACG	-15	rC:dC	0.278	(0.248, 0.307)		0.223	0.165	40	50
DYRK1B_-_40324747.23-P1P2_158	DYRK1B_-_40324747.23-P1P2	DYRK1B	GTGAGTGTATCCGGCGGACG	-15	rU:dC	0.290	(0.261, 0.319)		0.223	0.165	30	50
DYRK1B_-_40324747.23-P1P2_162	DYRK1B_-_40324747.23-P1P2	DYRK1B	GTGAGGATATCCGGCGGACG	-14	rA:dC	0.332	(0.299, 0.365)		0.256	0.201	50	60
DYRK1B_-_40324747.23-P1P2_167	DYRK1B_-_40324747.23-P1P2	DYRK1B	GTGAGGCTATCCGGCGGACG	-14	rC:dC	0.265	(0.236, 0.294)		0.256	0.165	50	50
DYRK1B_-_40324747.23-P1P2_170	DYRK1B_-_40324747.23-P1P2	DYRK1B	GTGAGGTTATCCGGCGGACG	-14	rU:dC	0.289	(0.261, 0.317)		0.256	0.165	50	60
DYRK1B_-_40324747.23-P1P2_172	DYRK1B_-_40324747.23-P1P2	DYRK1B	GTGAGGGAATCCGGCGGACG	-13	rA:dA	0.404	(0.369, 0.440)		0.259	0.182	40	50
DYRK1B_-_40324747.23-P1P2_175	DYRK1B_-_40324747.23-P1P2	DYRK1B	GTGAGGGGATCCGGCGGACG	-13	rG:dA	0.571	(0.540, 0.602)		0.259	0.200	30	40
DYRK1B_-_40324747.23-P1P2_178	DYRK1B_-_40324747.23-P1P2	DYRK1B	GTGAGGGCATCCGGCGGACG	-13	rC:dA	0.419	(0.383, 0.456)		0.259	0.225	40	50
DYRK1B_-_40324747.23-P1P2_189	DYRK1B_-_40324747.23-P1P2	DYRK1B	GTGAGGGTGTCCGGCGGACG	-12	rG:dT	0.755	(0.721, 0.789)		0.259	0.235	50	50
DYRK1B_-_40324747.23-P1P2_192	DYRK1B_-_40324747.23-P1P2	DYRK1B	GTGAGGGTCTCCGGCGGACG	-12	rC:dT	0.340	(0.300, 0.380)		0.259	0.209	30	30
DYRK1B_-_40324747.23-P1P2_195	DYRK1B_-_40324747.23-P1P2	DYRK1B	GTGAGGGTTTCCGGCGGACG	-12	rU:dT	0.392	(0.358, 0.427)		0.259	0.186	40	50
DYRK1B_-_40324747.23-P1P2_196	DYRK1B_-_40324747.23-P1P2	DYRK1B	GTGAGGGTAACCGGCGGACG	-11	rA:dA	0.257	(0.230, 0.284)		0.242	0.182	40	40
DYRK1B_-_40324747.23-P1P2_199	DYRK1B_-_40324747.23-P1P2	DYRK1B	GTGAGGGTAGCCGGCGGACG	-11	rG:dA	0.424	(0.393, 0.454)		0.242	0.200	30	30
DYRK1B_-_40324747.23-P1P2_202	DYRK1B_-_40324747.23-P1P2	DYRK1B	GTGAGGGTACCCGGCGGACG	-11	rC:dA	0.357	(0.322, 0.392)		0.242	0.225	30	30
DYRK1B_-_40324747.23-P1P2_209	DYRK1B_-_40324747.23-P1P2	DYRK1B	GTGAGGGTATACGGCGGACG	-10	rA:dG	0.097	(0.076, 0.118)		0.204	0.164	50	60
DYRK1B_-_40324747.23-P1P2_212	DYRK1B_-_40324747.23-P1P2	DYRK1B	GTGAGGGTATGCGGCGGACG	-10	rG:dG	0.260	(0.228, 0.292)		0.204	0.212	40	40
DYRK1B_-_40324747.23-P1P2_217	DYRK1B_-_40324747.23-P1P2	DYRK1B	GTGAGGGTATTCGGCGGACG	-10	rU:dG	0.322	(0.287, 0.357)		0.204	0.192	50	50
DYRK1B_-_40324747.23-P1P2_221	DYRK1B_-_40324747.23-P1P2	DYRK1B	GTGAGGGTATCAGGCGGACG	-9	rA:dG	0.029	(0.014, 0.045)		0.191	0.164	40	60
DYRK1B_-_40324747.23-P1P2_224	DYRK1B_-_40324747.23-P1P2	DYRK1B	GTGAGGGTATCGGGCGGACG	-9	rG:dG	0.184	(0.159, 0.208)		0.191	0.212	40	40
DYRK1B_-_40324747.23-P1P2_229	DYRK1B_-_40324747.23-P1P2	DYRK1B	GTGAGGGTATCTGGCGGACG	-9	rU:dG	0.299	(0.267, 0.331)		0.191	0.192	40	40
DYRK1B_-_40324747.23-P1P2_234	DYRK1B_-_40324747.23-P1P2	DYRK1B	GTGAGGGTATCCAGCGGACG	-8	rA:dC	0.054	(0.041, 0.068)		0.181	0.201	30	60
DYRK1B_-_40324747.23-P1P2_239	DYRK1B_-_40324747.23-P1P2	DYRK1B	GTGAGGGTATCCCGCGGACG	-8	rC:dC	0.042	(0.032, 0.053)		0.181	0.165	40	60
DYRK1B_-_40324747.23-P1P2_242	DYRK1B_-_40324747.23-P1P2	DYRK1B	GTGAGGGTATCCTGCGGACG	-8	rU:dC	0.029	(0.017, 0.041)		0.181	0.165	20	40
DYRK1B_-_40324747.23-P1P2_246	DYRK1B_-_40324747.23-P1P2	DYRK1B	GTGAGGGTATCCGACGGACG	-7	rA:dC	0.096	(0.079, 0.114)		0.120	0.201	50	50
DYRK1B_-_40324747.23-P1P2_251	DYRK1B_-_40324747.23-P1P2	DYRK1B	GTGAGGGTATCCGCCGGACG	-7	rC:dC	0.043	(0.033, 0.053)		0.120	0.165	50	60
DYRK1B_-_40324747.23-P1P2_254	DYRK1B_-_40324747.23-P1P2	DYRK1B	GTGAGGGTATCCGTCGGACG	-7	rU:dC	0.029	(0.016, 0.042)		0.120	0.165	60	70
DYRK1B_-_40324747.23-P1P2_257	DYRK1B_-_40324747.23-P1P2	DYRK1B	GTGAGGGTATCCGGAGGACG	-6	rA:dG	0.072	(0.057, 0.087)		0.139	0.164	30	50
DYRK1B_-_40324747.23-P1P2_260	DYRK1B_-_40324747.23-P1P2	DYRK1B	GTGAGGGTATCCGGGGGACG	-6	rG:dG	0.108	(0.097, 0.119)		0.139	0.212	30	50
DYRK1B_-_40324747.23-P1P2_265	DYRK1B_-_40324747.23-P1P2	DYRK1B	GTGAGGGTATCCGGTGGACG	-6	rU:dG	0.083	(0.069, 0.097)		0.139	0.192	50	50
DYRK1B_-_40324747.23-P1P2_270	DYRK1B_-_40324747.23-P1P2	DYRK1B	GTGAGGGTATCCGGCAGACG	-5	rA:dC	0.071	(0.059, 0.084)		0.130	0.201	40	50
DYRK1B_-_40324747.23-P1P2_275	DYRK1B_-_40324747.23-P1P2	DYRK1B	GTGAGGGTATCCGGCCGACG	-5	rC:dC	0.032	(0.021, 0.043)		0.130	0.165	50	50
DYRK1B_-_40324747.23-P1P2_278	DYRK1B_-_40324747.23-P1P2	DYRK1B	GTGAGGGTATCCGGCTGACG	-5	rU:dC	0.025	(0.014, 0.037)		0.130	0.165	50	50
DYRK1B_-_40324747.23-P1P2_282	DYRK1B_-_40324747.23-P1P2	DYRK1B	GTGAGGGTATCCGGCGAACG	-4	rA:dC	0.059	(0.047, 0.071)		0.147	0.201	50	50
DYRK1B_-_40324747.23-P1P2_287	DYRK1B_-_40324747.23-P1P2	DYRK1B	GTGAGGGTATCCGGCGCACG	-4	rC:dC	0.012	(0.000, 0.023)		0.147	0.165	40	40
DYRK1B_-_40324747.23-P1P2_290	DYRK1B_-_40324747.23-P1P2	DYRK1B	GTGAGGGTATCCGGCGTACG	-4	rU:dC	0.020	(0.008, 0.032)		0.147	0.165	50	60
DYRK1B_-_40324747.23-P1P2_297	DYRK1B_-_40324747.23-P1P2	DYRK1B	GTGAGGGTATCCGGCGGGCG	-3	rG:dT	0.382	(0.362, 0.402)		0.116	0.235	30	30
DYRK1B_-_40324747.23-P1P2_300	DYRK1B_-_40324747.23-P1P2	DYRK1B	GTGAGGGTATCCGGCGGCCG	-3	rC:dT	0.099	(0.086, 0.111)		0.116	0.209	30	30
DYRK1B_-_40324747.23-P1P2_303	DYRK1B_-_40324747.23-P1P2	DYRK1B	GTGAGGGTATCCGGCGGTCG	-3	rU:dT	0.112	(0.101, 0.124)		0.116	0.186	50	60
DYRK1B_-_40324747.23-P1P2_305	DYRK1B_-_40324747.23-P1P2	DYRK1B	GTGAGGGTATCCGGCGGAAG	-2	rA:dG	0.056	(0.045, 0.068)		0.113	0.164	30	30
DYRK1B_-_40324747.23-P1P2_308	DYRK1B_-_40324747.23-P1P2	DYRK1B	GTGAGGGTATCCGGCGGAGG	-2	rG:dG	0.121	(0.109, 0.133)		0.113	0.212	30	40
DYRK1B_-_40324747.23-P1P2_313	DYRK1B_-_40324747.23-P1P2	DYRK1B	GTGAGGGTATCCGGCGGATG	-2	rU:dG	0.092	(0.078, 0.105)		0.113	0.192	30	30
DYRK1B_-_40324747.23-P1P2_318	DYRK1B_-_40324747.23-P1P2	DYRK1B	GTGAGGGTATCCGGCGGACA	-1	rA:dC	0.065	(0.053, 0.077)		0.105	0.201	50	60
DYRK1B_-_40324747.23-P1P2_323	DYRK1B_-_40324747.23-P1P2	DYRK1B	GTGAGGGTATCCGGCGGACC	-1	rC:dC	0.053	(0.044, 0.063)		0.105	0.165	50	50
DYRK1B_-_40324747.23-P1P2_326	DYRK1B_-_40324747.23-P1P2	DYRK1B	GTGAGGGTATCCGGCGGACT	-1	rU:dC	0.041	(0.030, 0.052)		0.105	0.165	50	60
DYRK1B_-_40324757.23-P1P2	DYRK1B_-_40324757.23-P1P2	DYRK1B	GCGGCGGACGCGGCAAGCCA			1.000					40	40
DYRK1B_-_40324757.23-P1P2_101	DYRK1B_-_40324757.23-P1P2	DYRK1B	GAGGCGGACGCGGCAAGCCA	-19	rA:dG	1.005	(0.968, 1.042)		0.260	0.164	40	50
DYRK1B_-_40324757.23-P1P2_104	DYRK1B_-_40324757.23-P1P2	DYRK1B	GGGGCGGACGCGGCAAGCCA	-19	rG:dG	0.975	(0.936, 1.015)		0.260	0.212	30	40
DYRK1B_-_40324757.23-P1P2_109	DYRK1B_-_40324757.23-P1P2	DYRK1B	GTGGCGGACGCGGCAAGCCA	-19	rU:dG	0.931	(0.896, 0.965)		0.260	0.192	40	50
DYRK1B_-_40324757.23-P1P2_114	DYRK1B_-_40324757.23-P1P2	DYRK1B	GCAGCGGACGCGGCAAGCCA	-18	rA:dC	0.897	(0.864, 0.931)		0.218	0.201	50	50
DYRK1B_-_40324757.23-P1P2_119	DYRK1B_-_40324757.23-P1P2	DYRK1B	GCCGCGGACGCGGCAAGCCA	-18	rC:dC	0.941	(0.903, 0.979)		0.218	0.165	40	50
DYRK1B_-_40324757.23-P1P2_122	DYRK1B_-_40324757.23-P1P2	DYRK1B	GCTGCGGACGCGGCAAGCCA	-18	rU:dC	0.908	(0.876, 0.941)		0.218	0.165	40	50
DYRK1B_-_40324757.23-P1P2_126	DYRK1B_-_40324757.23-P1P2	DYRK1B	GCGACGGACGCGGCAAGCCA	-17	rA:dC	0.772	(0.731, 0.812)		0.274	0.201	40	50
DYRK1B_-_40324757.23-P1P2_131	DYRK1B_-_40324757.23-P1P2	DYRK1B	GCGCCGGACGCGGCAAGCCA	-17	rC:dC	0.745	(0.703, 0.787)		0.274	0.165	50	50
DYRK1B_-_40324757.23-P1P2_134	DYRK1B_-_40324757.23-P1P2	DYRK1B	GCGTCGGACGCGGCAAGCCA	-17	rU:dC	0.725	(0.682, 0.769)		0.274	0.165	40	50
DYRK1B_-_40324757.23-P1P2_137	DYRK1B_-_40324757.23-P1P2	DYRK1B	GCGGAGGACGCGGCAAGCCA	-16	rA:dG	0.615	(0.564, 0.665)		0.261	0.164	30	40
DYRK1B_-_40324757.23-P1P2_140	DYRK1B_-_40324757.23-P1P2	DYRK1B	GCGGGGGACGCGGCAAGCCA	-16	rG:dG	0.675	(0.631, 0.719)		0.261	0.212	30	30
DYRK1B_-_40324757.23-P1P2_145	DYRK1B_-_40324757.23-P1P2	DYRK1B	GCGGTGGACGCGGCAAGCCA	-16	rU:dG	0.712	(0.665, 0.758)		0.261	0.192	40	40
DYRK1B_-_40324757.23-P1P2_150	DYRK1B_-_40324757.23-P1P2	DYRK1B	GCGGCAGACGCGGCAAGCCA	-15	rA:dC	0.469	(0.422, 0.516)		0.223	0.201	40	50
DYRK1B_-_40324757.23-P1P2_155	DYRK1B_-_40324757.23-P1P2	DYRK1B	GCGGCCGACGCGGCAAGCCA	-15	rC:dC	0.383	(0.338, 0.428)		0.223	0.165	50	50
DYRK1B_-_40324757.23-P1P2_158	DYRK1B_-_40324757.23-P1P2	DYRK1B	GCGGCTGACGCGGCAAGCCA	-15	rU:dC	0.405	(0.356, 0.453)		0.223	0.165	40	50
DYRK1B_-_40324757.23-P1P2_162	DYRK1B_-_40324757.23-P1P2	DYRK1B	GCGGCGAACGCGGCAAGCCA	-14	rA:dC	0.438	(0.383, 0.492)		0.256	0.201	50	50
DYRK1B_-_40324757.23-P1P2_167	DYRK1B_-_40324757.23-P1P2	DYRK1B	GCGGCGCACGCGGCAAGCCA	-14	rC:dC	0.335	(0.288, 0.383)		0.256	0.165	40	50
DYRK1B_-_40324757.23-P1P2_170	DYRK1B_-_40324757.23-P1P2	DYRK1B	GCGGCGTACGCGGCAAGCCA	-14	rU:dC	0.418	(0.369, 0.467)		0.256	0.165	40	50
DYRK1B_-_40324757.23-P1P2_177	DYRK1B_-_40324757.23-P1P2	DYRK1B	GCGGCGGGCGCGGCAAGCCA	-13	rG:dT	0.861	(0.833, 0.888)		0.259	0.235	40	40
DYRK1B_-_40324757.23-P1P2_180	DYRK1B_-_40324757.23-P1P2	DYRK1B	GCGGCGGCCGCGGCAAGCCA	-13	rC:dT	0.469	(0.437, 0.502)		0.259	0.209	30	30
DYRK1B_-_40324757.23-P1P2_183	DYRK1B_-_40324757.23-P1P2	DYRK1B	GCGGCGGTCGCGGCAAGCCA	-13	rU:dT	0.592	(0.554, 0.630)		0.259	0.186	40	40
DYRK1B_-_40324757.23-P1P2_185	DYRK1B_-_40324757.23-P1P2	DYRK1B	GCGGCGGAAGCGGCAAGCCA	-12	rA:dG	0.369	(0.327, 0.411)		0.259	0.164	20	20
DYRK1B_-_40324757.23-P1P2_188	DYRK1B_-_40324757.23-P1P2	DYRK1B	GCGGCGGAGGCGGCAAGCCA	-12	rG:dG	0.606	(0.571, 0.642)		0.259	0.212	20	40
DYRK1B_-_40324757.23-P1P2_193	DYRK1B_-_40324757.23-P1P2	DYRK1B	GCGGCGGATGCGGCAAGCCA	-12	rU:dG	0.613	(0.579, 0.647)		0.259	0.192	40	40
DYRK1B_-_40324757.23-P1P2_198	DYRK1B_-_40324757.23-P1P2	DYRK1B	GCGGCGGACACGGCAAGCCA	-11	rA:dC	0.144	(0.118, 0.170)		0.242	0.201	40	60
DYRK1B_-_40324757.23-P1P2_203	DYRK1B_-_40324757.23-P1P2	DYRK1B	GCGGCGGACCCGGCAAGCCA	-11	rC:dC	0.042	(0.026, 0.058)		0.242	0.165	40	40
DYRK1B_-_40324757.23-P1P2_206	DYRK1B_-_40324757.23-P1P2	DYRK1B	GCGGCGGACTCGGCAAGCCA	-11	rU:dC	0.051	(0.032, 0.071)		0.242	0.165	40	50
DYRK1B_-_40324757.23-P1P2_209	DYRK1B_-_40324757.23-P1P2	DYRK1B	GCGGCGGACGAGGCAAGCCA	-10	rA:dG	0.109	(0.082, 0.136)		0.204	0.164	40	50
DYRK1B_-_40324757.23-P1P2_212	DYRK1B_-_40324757.23-P1P2	DYRK1B	GCGGCGGACGGGGCAAGCCA	-10	rG:dG	0.403	(0.370, 0.436)		0.204	0.212	30	50
DYRK1B_-_40324757.23-P1P2_217	DYRK1B_-_40324757.23-P1P2	DYRK1B	GCGGCGGACGTGGCAAGCCA	-10	rU:dG	0.445	(0.410, 0.481)		0.204	0.192	30	40
DYRK1B_-_40324757.23-P1P2_222	DYRK1B_-_40324757.23-P1P2	DYRK1B	GCGGCGGACGCAGCAAGCCA	-9	rA:dC	0.019	(0.007, 0.032)		0.191	0.201	30	40
DYRK1B_-_40324757.23-P1P2_227	DYRK1B_-_40324757.23-P1P2	DYRK1B	GCGGCGGACGCCGCAAGCCA	-9	rC:dC	0.019	(0.011, 0.027)		0.191	0.165	40	60
DYRK1B_-_40324757.23-P1P2_230	DYRK1B_-_40324757.23-P1P2	DYRK1B	GCGGCGGACGCTGCAAGCCA	-9	rU:dC	0.010	(0.001, 0.020)		0.191	0.165	30	50
DYRK1B_-_40324757.23-P1P2_234	DYRK1B_-_40324757.23-P1P2	DYRK1B	GCGGCGGACGCGACAAGCCA	-8	rA:dC	0.037	(0.024, 0.051)		0.181	0.201	40	50
DYRK1B_-_40324757.23-P1P2_239	DYRK1B_-_40324757.23-P1P2	DYRK1B	GCGGCGGACGCGCCAAGCCA	-8	rC:dC	0.027	(0.018, 0.036)		0.181	0.165	50	50
DYRK1B_-_40324757.23-P1P2_242	DYRK1B_-_40324757.23-P1P2	DYRK1B	GCGGCGGACGCGTCAAGCCA	-8	rU:dC	0.010	(0.001, 0.019)		0.181	0.165	30	50
DYRK1B_-_40324757.23-P1P2_245	DYRK1B_-_40324757.23-P1P2	DYRK1B	GCGGCGGACGCGGAAAGCCA	-7	rA:dG	0.021	(0.010, 0.032)		0.120	0.164	40	40
DYRK1B_-_40324757.23-P1P2_248	DYRK1B_-_40324757.23-P1P2	DYRK1B	GCGGCGGACGCGGGAAGCCA	-7	rG:dG	0.091	(0.078, 0.103)		0.120	0.212	30	30
DYRK1B_-_40324757.23-P1P2_253	DYRK1B_-_40324757.23-P1P2	DYRK1B	GCGGCGGACGCGGTAAGCCA	-7	rU:dG	0.059	(0.045, 0.073)		0.120	0.192	40	40
DYRK1B_-_40324757.23-P1P2_261	DYRK1B_-_40324757.23-P1P2	DYRK1B	GCGGCGGACGCGGCGAGCCA	-6	rG:dT	0.220	(0.199, 0.241)		0.139	0.235	30	30
DYRK1B_-_40324757.23-P1P2_264	DYRK1B_-_40324757.23-P1P2	DYRK1B	GCGGCGGACGCGGCCAGCCA	-6	rC:dT	0.089	(0.076, 0.103)		0.139	0.209	30	40
DYRK1B_-_40324757.23-P1P2_267	DYRK1B_-_40324757.23-P1P2	DYRK1B	GCGGCGGACGCGGCTAGCCA	-6	rU:dT	0.060	(0.047, 0.073)		0.139	0.186	30	30
DYRK1B_-_40324757.23-P1P2_273	DYRK1B_-_40324757.23-P1P2	DYRK1B	GCGGCGGACGCGGCAGGCCA	-5	rG:dT	0.360	(0.332, 0.387)		0.130	0.235	40	40
DYRK1B_-_40324757.23-P1P2_276	DYRK1B_-_40324757.23-P1P2	DYRK1B	GCGGCGGACGCGGCACGCCA	-5	rC:dT	0.113	(0.092, 0.135)		0.130	0.209	50	60
DYRK1B_-_40324757.23-P1P2_279	DYRK1B_-_40324757.23-P1P2	DYRK1B	GCGGCGGACGCGGCATGCCA	-5	rU:dT	0.084	(0.070, 0.099)		0.130	0.186	40	50
DYRK1B_-_40324757.23-P1P2_282	DYRK1B_-_40324757.23-P1P2	DYRK1B	GCGGCGGACGCGGCAAACCA	-4	rA:dC	0.031	(0.018, 0.044)		0.147	0.201	40	40
DYRK1B_-_40324757.23-P1P2_287	DYRK1B_-_40324757.23-P1P2	DYRK1B	GCGGCGGACGCGGCAACCCA	-4	rC:dC	0.006	(-0.004, 0.016)		0.147	0.165	30	40
DYRK1B_-_40324757.23-P1P2_290	DYRK1B_-_40324757.23-P1P2	DYRK1B	GCGGCGGACGCGGCAATCCA	-4	rU:dC	0.007	(-0.004, 0.018)		0.147	0.165	50	50
DYRK1B_-_40324757.23-P1P2_293	DYRK1B_-_40324757.23-P1P2	DYRK1B	GCGGCGGACGCGGCAAGACA	-3	rA:dG	0.024	(0.013, 0.035)		0.116	0.164	50	50
DYRK1B_-_40324757.23-P1P2_296	DYRK1B_-_40324757.23-P1P2	DYRK1B	GCGGCGGACGCGGCAAGGCA	-3	rG:dG	0.112	(0.095, 0.129)		0.116	0.212	40	50
DYRK1B_-_40324757.23-P1P2_301	DYRK1B_-_40324757.23-P1P2	DYRK1B	GCGGCGGACGCGGCAAGTCA	-3	rU:dG	0.066	(0.050, 0.081)		0.116	0.192	40	50
DYRK1B_-_40324757.23-P1P2_305	DYRK1B_-_40324757.23-P1P2	DYRK1B	GCGGCGGACGCGGCAAGCAA	-2	rA:dG	0.014	(0.004, 0.024)		0.113	0.164	50	50
DYRK1B_-_40324757.23-P1P2_308	DYRK1B_-_40324757.23-P1P2	DYRK1B	GCGGCGGACGCGGCAAGCGA	-2	rG:dG	0.063	(0.052, 0.073)		0.113	0.212	50	60
DYRK1B_-_40324757.23-P1P2_313	DYRK1B_-_40324757.23-P1P2	DYRK1B	GCGGCGGACGCGGCAAGCTA	-2	rU:dG	0.045	(0.033, 0.057)		0.113	0.192	40	50
DYRK1B_-_40324757.23-P1P2_321	DYRK1B_-_40324757.23-P1P2	DYRK1B	GCGGCGGACGCGGCAAGCCG	-1	rG:dT	0.252	(0.233, 0.271)		0.105	0.235	30	30
DYRK1B_-_40324757.23-P1P2_324	DYRK1B_-_40324757.23-P1P2	DYRK1B	GCGGCGGACGCGGCAAGCCC	-1	rC:dT	0.050	(0.037, 0.063)		0.105	0.209	40	40
DYRK1B_-_40324757.23-P1P2_327	DYRK1B_-_40324757.23-P1P2	DYRK1B	GCGGCGGACGCGGCAAGCCT	-1	rU:dT	0.050	(0.039, 0.061)		0.105	0.186	40	40
DYRK2_+_68042552.23-P1P2	DYRK2_+_68042552.23-P1P2	DYRK2	GGCGAGGACCGAAGACCGCC			1.000					50	50
DYRK2_+_68042552.23-P1P2_102	DYRK2_+_68042552.23-P1P2	DYRK2	GACGAGGACCGAAGACCGCC	-19	rA:dC	0.694	(0.639, 0.749)		0.260	0.201	50	50
DYRK2_+_68042552.23-P1P2_107	DYRK2_+_68042552.23-P1P2	DYRK2	GCCGAGGACCGAAGACCGCC	-19	rC:dC	0.660	(0.608, 0.713)		0.260	0.165	40	40
DYRK2_+_68042552.23-P1P2_110	DYRK2_+_68042552.23-P1P2	DYRK2	GTCGAGGACCGAAGACCGCC	-19	rU:dC	0.626	(0.578, 0.674)		0.260	0.165	50	50
DYRK2_+_68042552.23-P1P2_113	DYRK2_+_68042552.23-P1P2	DYRK2	GGAGAGGACCGAAGACCGCC	-18	rA:dG	0.693	(0.650, 0.736)		0.218	0.164	50	50
DYRK2_+_68042552.23-P1P2_116	DYRK2_+_68042552.23-P1P2	DYRK2	GGGGAGGACCGAAGACCGCC	-18	rG:dG	0.720	(0.673, 0.766)		0.218	0.212	40	60
DYRK2_+_68042552.23-P1P2_121	DYRK2_+_68042552.23-P1P2	DYRK2	GGTGAGGACCGAAGACCGCC	-18	rU:dG	0.629	(0.579, 0.678)		0.218	0.192	40	50
DYRK2_+_68042552.23-P1P2_126	DYRK2_+_68042552.23-P1P2	DYRK2	GGCAAGGACCGAAGACCGCC	-17	rA:dC	0.425	(0.376, 0.473)		0.274	0.201	40	40
DYRK2_+_68042552.23-P1P2_131	DYRK2_+_68042552.23-P1P2	DYRK2	GGCCAGGACCGAAGACCGCC	-17	rC:dC	0.481	(0.438, 0.523)		0.274	0.165	50	50
DYRK2_+_68042552.23-P1P2_134	DYRK2_+_68042552.23-P1P2	DYRK2	GGCTAGGACCGAAGACCGCC	-17	rU:dC	0.445	(0.401, 0.489)		0.274	0.165	50	50
DYRK2_+_68042552.23-P1P2_141	DYRK2_+_68042552.23-P1P2	DYRK2	GGCGGGGACCGAAGACCGCC	-16	rG:dT	0.784	(0.740, 0.827)		0.261	0.235	40	60
DYRK2_+_68042552.23-P1P2_144	DYRK2_+_68042552.23-P1P2	DYRK2	GGCGCGGACCGAAGACCGCC	-16	rC:dT	0.547	(0.503, 0.591)		0.261	0.209	50	50
DYRK2_+_68042552.23-P1P2_147	DYRK2_+_68042552.23-P1P2	DYRK2	GGCGTGGACCGAAGACCGCC	-16	rU:dT	0.515	(0.458, 0.573)		0.261	0.186	40	60
DYRK2_+_68042552.23-P1P2_150	DYRK2_+_68042552.23-P1P2	DYRK2	GGCGAAGACCGAAGACCGCC	-15	rA:dC	0.220	(0.190, 0.251)		0.223	0.201	40	40
DYRK2_+_68042552.23-P1P2_155	DYRK2_+_68042552.23-P1P2	DYRK2	GGCGACGACCGAAGACCGCC	-15	rC:dC	0.203	(0.176, 0.230)		0.223	0.165	50	50
DYRK2_+_68042552.23-P1P2_158	DYRK2_+_68042552.23-P1P2	DYRK2	GGCGATGACCGAAGACCGCC	-15	rU:dC	0.200	(0.171, 0.230)		0.223	0.165	40	50
DYRK2_+_68042552.23-P1P2_162	DYRK2_+_68042552.23-P1P2	DYRK2	GGCGAGAACCGAAGACCGCC	-14	rA:dC	0.228	(0.193, 0.264)		0.256	0.201	40	40
DYRK2_+_68042552.23-P1P2_167	DYRK2_+_68042552.23-P1P2	DYRK2	GGCGAGCACCGAAGACCGCC	-14	rC:dC	0.174	(0.145, 0.204)		0.256	0.165	40	50
DYRK2_+_68042552.23-P1P2_170	DYRK2_+_68042552.23-P1P2	DYRK2	GGCGAGTACCGAAGACCGCC	-14	rU:dC	0.208	(0.175, 0.241)		0.256	0.165	50	50
DYRK2_+_68042552.23-P1P2_177	DYRK2_+_68042552.23-P1P2	DYRK2	GGCGAGGGCCGAAGACCGCC	-13	rG:dT	0.648	(0.613, 0.683)		0.259	0.235	40	50
DYRK2_+_68042552.23-P1P2_180	DYRK2_+_68042552.23-P1P2	DYRK2	GGCGAGGCCCGAAGACCGCC	-13	rC:dT	0.242	(0.213, 0.272)		0.259	0.209	40	40
DYRK2_+_68042552.23-P1P2_183	DYRK2_+_68042552.23-P1P2	DYRK2	GGCGAGGTCCGAAGACCGCC	-13	rU:dT	0.337	(0.306, 0.368)		0.259	0.186	50	50
DYRK2_+_68042552.23-P1P2_185	DYRK2_+_68042552.23-P1P2	DYRK2	GGCGAGGAACGAAGACCGCC	-12	rA:dG	0.155	(0.131, 0.179)		0.259	0.164	50	50
DYRK2_+_68042552.23-P1P2_188	DYRK2_+_68042552.23-P1P2	DYRK2	GGCGAGGAGCGAAGACCGCC	-12	rG:dG	0.298	(0.262, 0.333)		0.259	0.212	50	50
DYRK2_+_68042552.23-P1P2_193	DYRK2_+_68042552.23-P1P2	DYRK2	GGCGAGGATCGAAGACCGCC	-12	rU:dG	0.348	(0.309, 0.387)		0.259	0.192	50	50
DYRK2_+_68042552.23-P1P2_197	DYRK2_+_68042552.23-P1P2	DYRK2	GGCGAGGACAGAAGACCGCC	-11	rA:dG	0.114	(0.093, 0.134)		0.242	0.164	30	50
DYRK2_+_68042552.23-P1P2_200	DYRK2_+_68042552.23-P1P2	DYRK2	GGCGAGGACGGAAGACCGCC	-11	rG:dG	0.294	(0.264, 0.324)		0.242	0.212	40	50
DYRK2_+_68042552.23-P1P2_205	DYRK2_+_68042552.23-P1P2	DYRK2	GGCGAGGACTGAAGACCGCC	-11	rU:dG	0.303	(0.267, 0.340)		0.242	0.192	30	30
DYRK2_+_68042552.23-P1P2_210	DYRK2_+_68042552.23-P1P2	DYRK2	GGCGAGGACCAAAGACCGCC	-10	rA:dC	0.040	(0.030, 0.050)		0.204	0.201	50	50
DYRK2_+_68042552.23-P1P2_215	DYRK2_+_68042552.23-P1P2	DYRK2	GGCGAGGACCCAAGACCGCC	-10	rC:dC	0.022	(0.014, 0.029)		0.204	0.165	40	40
DYRK2_+_68042552.23-P1P2_218	DYRK2_+_68042552.23-P1P2	DYRK2	GGCGAGGACCTAAGACCGCC	-10	rU:dC	0.022	(0.014, 0.030)		0.204	0.165	50	60
DYRK2_+_68042552.23-P1P2_225	DYRK2_+_68042552.23-P1P2	DYRK2	GGCGAGGACCGGAGACCGCC	-9	rG:dT	0.595	(0.561, 0.629)		0.191	0.235	40	40
DYRK2_+_68042552.23-P1P2_228	DYRK2_+_68042552.23-P1P2	DYRK2	GGCGAGGACCGCAGACCGCC	-9	rC:dT	0.085	(0.070, 0.099)		0.191	0.209	40	50
DYRK2_+_68042552.23-P1P2_231	DYRK2_+_68042552.23-P1P2	DYRK2	GGCGAGGACCGTAGACCGCC	-9	rU:dT	0.103	(0.086, 0.121)		0.191	0.186	50	60
DYRK2_+_68042552.23-P1P2_237	DYRK2_+_68042552.23-P1P2	DYRK2	GGCGAGGACCGAGGACCGCC	-8	rG:dT	0.435	(0.397, 0.474)		0.181	0.235	40	40
DYRK2_+_68042552.23-P1P2_240	DYRK2_+_68042552.23-P1P2	DYRK2	GGCGAGGACCGACGACCGCC	-8	rC:dT	0.037	(0.026, 0.047)		0.181	0.209	40	40
DYRK2_+_68042552.23-P1P2_243	DYRK2_+_68042552.23-P1P2	DYRK2	GGCGAGGACCGATGACCGCC	-8	rU:dT	0.049	(0.037, 0.061)		0.181	0.186	50	50
DYRK2_+_68042552.23-P1P2_246	DYRK2_+_68042552.23-P1P2	DYRK2	GGCGAGGACCGAAAACCGCC	-7	rA:dC	0.029	(0.021, 0.037)		0.120	0.201	40	60
DYRK2_+_68042552.23-P1P2_251	DYRK2_+_68042552.23-P1P2	DYRK2	GGCGAGGACCGAACACCGCC	-7	rC:dC	0.013	(0.005, 0.020)		0.120	0.165	30	30
DYRK2_+_68042552.23-P1P2_254	DYRK2_+_68042552.23-P1P2	DYRK2	GGCGAGGACCGAATACCGCC	-7	rU:dC	0.005	(-0.003, 0.014)		0.120	0.165	60	60
DYRK2_+_68042552.23-P1P2_261	DYRK2_+_68042552.23-P1P2	DYRK2	GGCGAGGACCGAAGGCCGCC	-6	rG:dT	0.160	(0.139, 0.181)		0.139	0.235	30	50
DYRK2_+_68042552.23-P1P2_264	DYRK2_+_68042552.23-P1P2	DYRK2	GGCGAGGACCGAAGCCCGCC	-6	rC:dT	0.029	(0.019, 0.039)		0.139	0.209	40	40
DYRK2_+_68042552.23-P1P2_267	DYRK2_+_68042552.23-P1P2	DYRK2	GGCGAGGACCGAAGTCCGCC	-6	rU:dT	0.014	(0.005, 0.023)		0.139	0.186	40	40
DYRK2_+_68042552.23-P1P2_269	DYRK2_+_68042552.23-P1P2	DYRK2	GGCGAGGACCGAAGAACGCC	-5	rA:dG	-0.007	(-0.018, 0.004)		0.130	0.164	40	60
DYRK2_+_68042552.23-P1P2_272	DYRK2_+_68042552.23-P1P2	DYRK2	GGCGAGGACCGAAGAGCGCC	-5	rG:dG	0.015	(0.004, 0.026)		0.130	0.212	40	40
DYRK2_+_68042552.23-P1P2_277	DYRK2_+_68042552.23-P1P2	DYRK2	GGCGAGGACCGAAGATCGCC	-5	rU:dG	0.015	(0.004, 0.025)		0.130	0.192	40	50
DYRK2_+_68042552.23-P1P2_281	DYRK2_+_68042552.23-P1P2	DYRK2	GGCGAGGACCGAAGACAGCC	-4	rA:dG	0.033	(0.021, 0.045)		0.147	0.164	40	50
DYRK2_+_68042552.23-P1P2_284	DYRK2_+_68042552.23-P1P2	DYRK2	GGCGAGGACCGAAGACGGCC	-4	rG:dG	0.113	(0.093, 0.133)		0.147	0.212	30	30
DYRK2_+_68042552.23-P1P2_289	DYRK2_+_68042552.23-P1P2	DYRK2	GGCGAGGACCGAAGACTGCC	-4	rU:dG	0.051	(0.035, 0.066)		0.147	0.192	40	50
DYRK2_+_68042552.23-P1P2_294	DYRK2_+_68042552.23-P1P2	DYRK2	GGCGAGGACCGAAGACCACC	-3	rA:dC	0.020	(0.012, 0.029)		0.116	0.201	30	30
DYRK2_+_68042552.23-P1P2_299	DYRK2_+_68042552.23-P1P2	DYRK2	GGCGAGGACCGAAGACCCCC	-3	rC:dC	0.034	(0.025, 0.042)		0.116	0.165	30	40
DYRK2_+_68042552.23-P1P2_302	DYRK2_+_68042552.23-P1P2	DYRK2	GGCGAGGACCGAAGACCTCC	-3	rU:dC	0.020	(0.011, 0.030)		0.116	0.165	40	40
DYRK2_+_68042552.23-P1P2_305	DYRK2_+_68042552.23-P1P2	DYRK2	GGCGAGGACCGAAGACCGAC	-2	rA:dG	0.010	(-0.000, 0.021)		0.113	0.164	40	60
DYRK2_+_68042552.23-P1P2_308	DYRK2_+_68042552.23-P1P2	DYRK2	GGCGAGGACCGAAGACCGGC	-2	rG:dG	0.049	(0.041, 0.057)		0.113	0.212	40	40
DYRK2_+_68042552.23-P1P2_313	DYRK2_+_68042552.23-P1P2	DYRK2	GGCGAGGACCGAAGACCGTC	-2	rU:dG	0.039	(0.027, 0.050)		0.113	0.192	50	60
DYRK2_+_68042552.23-P1P2_317	DYRK2_+_68042552.23-P1P2	DYRK2	GGCGAGGACCGAAGACCGCA	-1	rA:dG	-0.002	(-0.011, 0.008)		0.105	0.164	30	40
DYRK2_+_68042552.23-P1P2_320	DYRK2_+_68042552.23-P1P2	DYRK2	GGCGAGGACCGAAGACCGCG	-1	rG:dG	0.033	(0.023, 0.042)		0.105	0.212	40	40
DYRK2_+_68042552.23-P1P2_325	DYRK2_+_68042552.23-P1P2	DYRK2	GGCGAGGACCGAAGACCGCT	-1	rU:dG	-0.004	(-0.016, 0.007)		0.105	0.192	50	50
DYRK2_+_68042568.23-P1P2	DYRK2_+_68042568.23-P1P2	DYRK2	GGGGAGCTGGAAGCGCTGCG			1.000					30	40
DYRK2_+_68042568.23-P1P2_102	DYRK2_+_68042568.23-P1P2	DYRK2	GAGGAGCTGGAAGCGCTGCG	-19	rA:dC	0.940	(0.911, 0.970)		0.260	0.201	20	40
DYRK2_+_68042568.23-P1P2_107	DYRK2_+_68042568.23-P1P2	DYRK2	GCGGAGCTGGAAGCGCTGCG	-19	rC:dC	0.933	(0.903, 0.964)		0.260	0.165	30	40
DYRK2_+_68042568.23-P1P2_110	DYRK2_+_68042568.23-P1P2	DYRK2	GTGGAGCTGGAAGCGCTGCG	-19	rU:dC	0.891	(0.863, 0.919)		0.260	0.165	30	30
DYRK2_+_68042568.23-P1P2_114	DYRK2_+_68042568.23-P1P2	DYRK2	GGAGAGCTGGAAGCGCTGCG	-18	rA:dC	0.882	(0.850, 0.914)		0.218	0.201	30	40
DYRK2_+_68042568.23-P1P2_119	DYRK2_+_68042568.23-P1P2	DYRK2	GGCGAGCTGGAAGCGCTGCG	-18	rC:dC	0.899	(0.868, 0.931)		0.218	0.165	30	40
DYRK2_+_68042568.23-P1P2_122	DYRK2_+_68042568.23-P1P2	DYRK2	GGTGAGCTGGAAGCGCTGCG	-18	rU:dC	0.865	(0.831, 0.899)		0.218	0.165	40	50
DYRK2_+_68042568.23-P1P2_126	DYRK2_+_68042568.23-P1P2	DYRK2	GGGAAGCTGGAAGCGCTGCG	-17	rA:dC	0.777	(0.738, 0.817)		0.274	0.201	40	40
DYRK2_+_68042568.23-P1P2_131	DYRK2_+_68042568.23-P1P2	DYRK2	GGGCAGCTGGAAGCGCTGCG	-17	rC:dC	0.766	(0.731, 0.801)		0.274	0.165	30	40
DYRK2_+_68042568.23-P1P2_134	DYRK2_+_68042568.23-P1P2	DYRK2	GGGTAGCTGGAAGCGCTGCG	-17	rU:dC	0.755	(0.721, 0.789)		0.274	0.165	30	30
DYRK2_+_68042568.23-P1P2_141	DYRK2_+_68042568.23-P1P2	DYRK2	GGGGGGCTGGAAGCGCTGCG	-16	rG:dT	0.980	(0.948, 1.012)		0.261	0.235	30	30
DYRK2_+_68042568.23-P1P2_144	DYRK2_+_68042568.23-P1P2	DYRK2	GGGGCGCTGGAAGCGCTGCG	-16	rC:dT	0.893	(0.859, 0.926)		0.261	0.209	40	40
DYRK2_+_68042568.23-P1P2_147	DYRK2_+_68042568.23-P1P2	DYRK2	GGGGTGCTGGAAGCGCTGCG	-16	rU:dT	0.861	(0.826, 0.895)		0.261	0.186	30	40
DYRK2_+_68042568.23-P1P2_150	DYRK2_+_68042568.23-P1P2	DYRK2	GGGGAACTGGAAGCGCTGCG	-15	rA:dC	0.689	(0.650, 0.728)		0.223	0.201	30	40
DYRK2_+_68042568.23-P1P2_155	DYRK2_+_68042568.23-P1P2	DYRK2	GGGGACCTGGAAGCGCTGCG	-15	rC:dC	0.647	(0.599, 0.695)		0.223	0.165	30	30
DYRK2_+_68042568.23-P1P2_158	DYRK2_+_68042568.23-P1P2	DYRK2	GGGGATCTGGAAGCGCTGCG	-15	rU:dC	0.623	(0.574, 0.672)		0.223	0.165	40	40
DYRK2_+_68042568.23-P1P2_161	DYRK2_+_68042568.23-P1P2	DYRK2	GGGGAGATGGAAGCGCTGCG	-14	rA:dG	0.704	(0.664, 0.743)		0.256	0.164	30	40
DYRK2_+_68042568.23-P1P2_164	DYRK2_+_68042568.23-P1P2	DYRK2	GGGGAGGTGGAAGCGCTGCG	-14	rG:dG	0.799	(0.760, 0.838)		0.256	0.212	30	30
DYRK2_+_68042568.23-P1P2_169	DYRK2_+_68042568.23-P1P2	DYRK2	GGGGAGTTGGAAGCGCTGCG	-14	rU:dG	0.862	(0.823, 0.900)		0.256	0.192	30	40
DYRK2_+_68042568.23-P1P2_172	DYRK2_+_68042568.23-P1P2	DYRK2	GGGGAGCAGGAAGCGCTGCG	-13	rA:dA	0.763	(0.726, 0.800)		0.259	0.182	30	40
DYRK2_+_68042568.23-P1P2_175	DYRK2_+_68042568.23-P1P2	DYRK2	GGGGAGCGGGAAGCGCTGCG	-13	rG:dA	0.832	(0.804, 0.860)		0.259	0.200	30	40
DYRK2_+_68042568.23-P1P2_178	DYRK2_+_68042568.23-P1P2	DYRK2	GGGGAGCCGGAAGCGCTGCG	-13	rC:dA	0.740	(0.704, 0.776)		0.259	0.225	20	30
DYRK2_+_68042568.23-P1P2_186	DYRK2_+_68042568.23-P1P2	DYRK2	GGGGAGCTAGAAGCGCTGCG	-12	rA:dC	0.538	(0.506, 0.570)		0.259	0.201	40	40
DYRK2_+_68042568.23-P1P2_191	DYRK2_+_68042568.23-P1P2	DYRK2	GGGGAGCTCGAAGCGCTGCG	-12	rC:dC	0.282	(0.250, 0.314)		0.259	0.165	30	50
DYRK2_+_68042568.23-P1P2_194	DYRK2_+_68042568.23-P1P2	DYRK2	GGGGAGCTTGAAGCGCTGCG	-12	rU:dC	0.379	(0.348, 0.411)		0.259	0.165	30	40
DYRK2_+_68042568.23-P1P2_198	DYRK2_+_68042568.23-P1P2	DYRK2	GGGGAGCTGAAAGCGCTGCG	-11	rA:dC	0.296	(0.261, 0.331)		0.242	0.201	40	50
DYRK2_+_68042568.23-P1P2_203	DYRK2_+_68042568.23-P1P2	DYRK2	GGGGAGCTGCAAGCGCTGCG	-11	rC:dC	0.061	(0.045, 0.077)		0.242	0.165	30	40
DYRK2_+_68042568.23-P1P2_206	DYRK2_+_68042568.23-P1P2	DYRK2	GGGGAGCTGTAAGCGCTGCG	-11	rU:dC	0.132	(0.105, 0.159)		0.242	0.165	40	50
DYRK2_+_68042568.23-P1P2_213	DYRK2_+_68042568.23-P1P2	DYRK2	GGGGAGCTGGGAGCGCTGCG	-10	rG:dT	0.799	(0.780, 0.818)		0.204	0.235	30	30
DYRK2_+_68042568.23-P1P2_216	DYRK2_+_68042568.23-P1P2	DYRK2	GGGGAGCTGGCAGCGCTGCG	-10	rC:dT	0.447	(0.413, 0.481)		0.204	0.209	20	20
DYRK2_+_68042568.23-P1P2_219	DYRK2_+_68042568.23-P1P2	DYRK2	GGGGAGCTGGTAGCGCTGCG	-10	rU:dT	0.541	(0.504, 0.578)		0.204	0.186	40	40
DYRK2_+_68042568.23-P1P2_225	DYRK2_+_68042568.23-P1P2	DYRK2	GGGGAGCTGGAGGCGCTGCG	-9	rG:dT	0.805	(0.786, 0.823)		0.191	0.235	20	30
DYRK2_+_68042568.23-P1P2_228	DYRK2_+_68042568.23-P1P2	DYRK2	GGGGAGCTGGACGCGCTGCG	-9	rC:dT	0.346	(0.313, 0.378)		0.191	0.209	30	30
DYRK2_+_68042568.23-P1P2_231	DYRK2_+_68042568.23-P1P2	DYRK2	GGGGAGCTGGATGCGCTGCG	-9	rU:dT	0.380	(0.343, 0.417)		0.191	0.186	20	30
DYRK2_+_68042568.23-P1P2_234	DYRK2_+_68042568.23-P1P2	DYRK2	GGGGAGCTGGAAACGCTGCG	-8	rA:dC	0.112	(0.088, 0.136)		0.181	0.201	40	40
DYRK2_+_68042568.23-P1P2_239	DYRK2_+_68042568.23-P1P2	DYRK2	GGGGAGCTGGAACCGCTGCG	-8	rC:dC	0.057	(0.041, 0.073)		0.181	0.165	40	50
DYRK2_+_68042568.23-P1P2_242	DYRK2_+_68042568.23-P1P2	DYRK2	GGGGAGCTGGAATCGCTGCG	-8	rU:dC	0.032	(0.018, 0.046)		0.181	0.165	40	50
DYRK2_+_68042568.23-P1P2_245	DYRK2_+_68042568.23-P1P2	DYRK2	GGGGAGCTGGAAGAGCTGCG	-7	rA:dG	0.073	(0.055, 0.091)		0.120	0.164	30	40
DYRK2_+_68042568.23-P1P2_248	DYRK2_+_68042568.23-P1P2	DYRK2	GGGGAGCTGGAAGGGCTGCG	-7	rG:dG	0.166	(0.148, 0.184)		0.120	0.212	30	30
DYRK2_+_68042568.23-P1P2_253	DYRK2_+_68042568.23-P1P2	DYRK2	GGGGAGCTGGAAGTGCTGCG	-7	rU:dG	0.164	(0.137, 0.191)		0.120	0.192	30	30
DYRK2_+_68042568.23-P1P2_258	DYRK2_+_68042568.23-P1P2	DYRK2	GGGGAGCTGGAAGCACTGCG	-6	rA:dC	0.263	(0.235, 0.290)		0.139	0.201	40	40
DYRK2_+_68042568.23-P1P2_263	DYRK2_+_68042568.23-P1P2	DYRK2	GGGGAGCTGGAAGCCCTGCG	-6	rC:dC	0.105	(0.083, 0.128)		0.139	0.165	30	30
DYRK2_+_68042568.23-P1P2_266	DYRK2_+_68042568.23-P1P2	DYRK2	GGGGAGCTGGAAGCTCTGCG	-6	rU:dC	0.086	(0.065, 0.107)		0.139	0.165	30	40
DYRK2_+_68042568.23-P1P2_269	DYRK2_+_68042568.23-P1P2	DYRK2	GGGGAGCTGGAAGCGATGCG	-5	rA:dG	0.107	(0.084, 0.130)		0.130	0.164	40	40
DYRK2_+_68042568.23-P1P2_272	DYRK2_+_68042568.23-P1P2	DYRK2	GGGGAGCTGGAAGCGGTGCG	-5	rG:dG	0.187	(0.169, 0.204)		0.130	0.212	30	30
DYRK2_+_68042568.23-P1P2_277	DYRK2_+_68042568.23-P1P2	DYRK2	GGGGAGCTGGAAGCGTTGCG	-5	rU:dG	0.172	(0.150, 0.193)		0.130	0.192	40	50
DYRK2_+_68042568.23-P1P2_280	DYRK2_+_68042568.23-P1P2	DYRK2	GGGGAGCTGGAAGCGCAGCG	-4	rA:dA	0.279	(0.244, 0.314)		0.147	0.182	30	30
DYRK2_+_68042568.23-P1P2_283	DYRK2_+_68042568.23-P1P2	DYRK2	GGGGAGCTGGAAGCGCGGCG	-4	rG:dA	0.353	(0.326, 0.380)		0.147	0.200	30	30
DYRK2_+_68042568.23-P1P2_286	DYRK2_+_68042568.23-P1P2	DYRK2	GGGGAGCTGGAAGCGCCGCG	-4	rC:dA	0.228	(0.202, 0.255)		0.147	0.225	30	30
DYRK2_+_68042568.23-P1P2_294	DYRK2_+_68042568.23-P1P2	DYRK2	GGGGAGCTGGAAGCGCTACG	-3	rA:dC	0.064	(0.050, 0.079)		0.116	0.201	40	40
DYRK2_+_68042568.23-P1P2_299	DYRK2_+_68042568.23-P1P2	DYRK2	GGGGAGCTGGAAGCGCTCCG	-3	rC:dC	0.037	(0.024, 0.049)		0.116	0.165	40	40
DYRK2_+_68042568.23-P1P2_302	DYRK2_+_68042568.23-P1P2	DYRK2	GGGGAGCTGGAAGCGCTTCG	-3	rU:dC	0.024	(0.012, 0.037)		0.116	0.165	40	40
DYRK2_+_68042568.23-P1P2_305	DYRK2_+_68042568.23-P1P2	DYRK2	GGGGAGCTGGAAGCGCTGAG	-2	rA:dG	0.079	(0.058, 0.099)		0.113	0.164	30	30
DYRK2_+_68042568.23-P1P2_308	DYRK2_+_68042568.23-P1P2	DYRK2	GGGGAGCTGGAAGCGCTGGG	-2	rG:dG	0.184	(0.163, 0.204)		0.113	0.212	30	30
DYRK2_+_68042568.23-P1P2_313	DYRK2_+_68042568.23-P1P2	DYRK2	GGGGAGCTGGAAGCGCTGTG	-2	rU:dG	0.181	(0.156, 0.205)		0.113	0.192	40	40
DYRK2_+_68042568.23-P1P2_318	DYRK2_+_68042568.23-P1P2	DYRK2	GGGGAGCTGGAAGCGCTGCA	-1	rA:dC	0.064	(0.047, 0.082)		0.105	0.201	30	30
DYRK2_+_68042568.23-P1P2_323	DYRK2_+_68042568.23-P1P2	DYRK2	GGGGAGCTGGAAGCGCTGCC	-1	rC:dC	0.021	(0.009, 0.032)		0.105	0.165	30	30
DYRK2_+_68042568.23-P1P2_326	DYRK2_+_68042568.23-P1P2	DYRK2	GGGGAGCTGGAAGCGCTGCT	-1	rU:dC	0.016	(0.002, 0.030)		0.105	0.165	40	50
DYRK2_+_68042596.23-P1P2	DYRK2_+_68042596.23-P1P2	DYRK2	GCTCCCCGTCTCCCTCACAT			1.000					40	50
DYRK2_+_68042596.23-P1P2_101	DYRK2_+_68042596.23-P1P2	DYRK2	GATCCCCGTCTCCCTCACAT	-19	rA:dG	0.762	(0.721, 0.803)		0.260	0.164	40	50
DYRK2_+_68042596.23-P1P2_104	DYRK2_+_68042596.23-P1P2	DYRK2	GGTCCCCGTCTCCCTCACAT	-19	rG:dG	0.788	(0.748, 0.829)		0.260	0.212	30	40
DYRK2_+_68042596.23-P1P2_109	DYRK2_+_68042596.23-P1P2	DYRK2	GTTCCCCGTCTCCCTCACAT	-19	rU:dG	0.659	(0.616, 0.703)		0.260	0.192	30	50
DYRK2_+_68042596.23-P1P2_112	DYRK2_+_68042596.23-P1P2	DYRK2	GCACCCCGTCTCCCTCACAT	-18	rA:dA	0.730	(0.695, 0.765)		0.218	0.182	40	40
DYRK2_+_68042596.23-P1P2_115	DYRK2_+_68042596.23-P1P2	DYRK2	GCGCCCCGTCTCCCTCACAT	-18	rG:dA	0.788	(0.753, 0.822)		0.218	0.200	40	50
DYRK2_+_68042596.23-P1P2_118	DYRK2_+_68042596.23-P1P2	DYRK2	GCCCCCCGTCTCCCTCACAT	-18	rC:dA	0.676	(0.630, 0.721)		0.218	0.225	30	50
DYRK2_+_68042596.23-P1P2_125	DYRK2_+_68042596.23-P1P2	DYRK2	GCTACCCGTCTCCCTCACAT	-17	rA:dG	0.618	(0.574, 0.663)		0.274	0.164	40	50
DYRK2_+_68042596.23-P1P2_128	DYRK2_+_68042596.23-P1P2	DYRK2	GCTGCCCGTCTCCCTCACAT	-17	rG:dG	0.615	(0.572, 0.658)		0.274	0.212	40	50
DYRK2_+_68042596.23-P1P2_133	DYRK2_+_68042596.23-P1P2	DYRK2	GCTTCCCGTCTCCCTCACAT	-17	rU:dG	0.532	(0.491, 0.574)		0.274	0.192	30	50
DYRK2_+_68042596.23-P1P2_137	DYRK2_+_68042596.23-P1P2	DYRK2	GCTCACCGTCTCCCTCACAT	-16	rA:dG	0.458	(0.416, 0.499)		0.261	0.164	30	60
DYRK2_+_68042596.23-P1P2_140	DYRK2_+_68042596.23-P1P2	DYRK2	GCTCGCCGTCTCCCTCACAT	-16	rG:dG	0.523	(0.482, 0.563)		0.261	0.212	40	50
DYRK2_+_68042596.23-P1P2_145	DYRK2_+_68042596.23-P1P2	DYRK2	GCTCTCCGTCTCCCTCACAT	-16	rU:dG	0.499	(0.462, 0.537)		0.261	0.192	30	50
DYRK2_+_68042596.23-P1P2_149	DYRK2_+_68042596.23-P1P2	DYRK2	GCTCCACGTCTCCCTCACAT	-15	rA:dG	0.399	(0.355, 0.444)		0.223	0.164	40	60
DYRK2_+_68042596.23-P1P2_152	DYRK2_+_68042596.23-P1P2	DYRK2	GCTCCGCGTCTCCCTCACAT	-15	rG:dG	0.479	(0.430, 0.527)		0.223	0.212	30	50
DYRK2_+_68042596.23-P1P2_157	DYRK2_+_68042596.23-P1P2	DYRK2	GCTCCTCGTCTCCCTCACAT	-15	rU:dG	0.541	(0.503, 0.580)		0.223	0.192	40	60
DYRK2_+_68042596.23-P1P2_161	DYRK2_+_68042596.23-P1P2	DYRK2	GCTCCCAGTCTCCCTCACAT	-14	rA:dG	0.395	(0.346, 0.445)		0.256	0.164	30	50
DYRK2_+_68042596.23-P1P2_164	DYRK2_+_68042596.23-P1P2	DYRK2	GCTCCCGGTCTCCCTCACAT	-14	rG:dG	0.500	(0.454, 0.547)		0.256	0.212	30	60
DYRK2_+_68042596.23-P1P2_169	DYRK2_+_68042596.23-P1P2	DYRK2	GCTCCCTGTCTCCCTCACAT	-14	rU:dG	0.546	(0.499, 0.592)		0.256	0.192	30	50
DYRK2_+_68042596.23-P1P2_174	DYRK2_+_68042596.23-P1P2	DYRK2	GCTCCCCATCTCCCTCACAT	-13	rA:dC	0.329	(0.286, 0.372)		0.259	0.201	30	50
DYRK2_+_68042596.23-P1P2_179	DYRK2_+_68042596.23-P1P2	DYRK2	GCTCCCCCTCTCCCTCACAT	-13	rC:dC	0.216	(0.178, 0.254)		0.259	0.165	30	40
DYRK2_+_68042596.23-P1P2_182	DYRK2_+_68042596.23-P1P2	DYRK2	GCTCCCCTTCTCCCTCACAT	-13	rU:dC	0.317	(0.272, 0.362)		0.259	0.165	30	50
DYRK2_+_68042596.23-P1P2_184	DYRK2_+_68042596.23-P1P2	DYRK2	GCTCCCCGACTCCCTCACAT	-12	rA:dA	0.383	(0.337, 0.429)		0.259	0.182	30	50
DYRK2_+_68042596.23-P1P2_187	DYRK2_+_68042596.23-P1P2	DYRK2	GCTCCCCGGCTCCCTCACAT	-12	rG:dA	0.539	(0.497, 0.581)		0.259	0.200	30	40
DYRK2_+_68042596.23-P1P2_190	DYRK2_+_68042596.23-P1P2	DYRK2	GCTCCCCGCCTCCCTCACAT	-12	rC:dA	0.338	(0.294, 0.383)		0.259	0.225	20	50
DYRK2_+_68042596.23-P1P2_197	DYRK2_+_68042596.23-P1P2	DYRK2	GCTCCCCGTATCCCTCACAT	-11	rA:dG	0.181	(0.146, 0.216)		0.242	0.164	20	60
DYRK2_+_68042596.23-P1P2_200	DYRK2_+_68042596.23-P1P2	DYRK2	GCTCCCCGTGTCCCTCACAT	-11	rG:dG	0.381	(0.336, 0.425)		0.242	0.212	20	50
DYRK2_+_68042596.23-P1P2_205	DYRK2_+_68042596.23-P1P2	DYRK2	GCTCCCCGTTTCCCTCACAT	-11	rU:dG	0.344	(0.303, 0.385)		0.242	0.192	30	40
DYRK2_+_68042596.23-P1P2_208	DYRK2_+_68042596.23-P1P2	DYRK2	GCTCCCCGTCACCCTCACAT	-10	rA:dA	0.143	(0.116, 0.171)		0.204	0.182	30	50
DYRK2_+_68042596.23-P1P2_211	DYRK2_+_68042596.23-P1P2	DYRK2	GCTCCCCGTCGCCCTCACAT	-10	rG:dA	0.218	(0.183, 0.253)		0.204	0.200	40	60
DYRK2_+_68042596.23-P1P2_214	DYRK2_+_68042596.23-P1P2	DYRK2	GCTCCCCGTCCCCCTCACAT	-10	rC:dA	0.298	(0.258, 0.338)		0.204	0.225	30	40
DYRK2_+_68042596.23-P1P2_221	DYRK2_+_68042596.23-P1P2	DYRK2	GCTCCCCGTCTACCTCACAT	-9	rA:dG	0.017	(-0.000, 0.034)		0.191	0.164	30	50
DYRK2_+_68042596.23-P1P2_224	DYRK2_+_68042596.23-P1P2	DYRK2	GCTCCCCGTCTGCCTCACAT	-9	rG:dG	0.134	(0.104, 0.163)		0.191	0.212	20	50
DYRK2_+_68042596.23-P1P2_229	DYRK2_+_68042596.23-P1P2	DYRK2	GCTCCCCGTCTTCCTCACAT	-9	rU:dG	0.227	(0.185, 0.270)		0.191	0.192	20	30
DYRK2_+_68042596.23-P1P2_233	DYRK2_+_68042596.23-P1P2	DYRK2	GCTCCCCGTCTCACTCACAT	-8	rA:dG	-0.013	(-0.030, 0.004)		0.181	0.164	30	40
DYRK2_+_68042596.23-P1P2_236	DYRK2_+_68042596.23-P1P2	DYRK2	GCTCCCCGTCTCGCTCACAT	-8	rG:dG	0.030	(0.011, 0.049)		0.181	0.212	50	50
DYRK2_+_68042596.23-P1P2_241	DYRK2_+_68042596.23-P1P2	DYRK2	GCTCCCCGTCTCTCTCACAT	-8	rU:dG	0.097	(0.069, 0.124)		0.181	0.192	40	40
DYRK2_+_68042596.23-P1P2_245	DYRK2_+_68042596.23-P1P2	DYRK2	GCTCCCCGTCTCCATCACAT	-7	rA:dG	0.009	(-0.005, 0.023)		0.120	0.164	30	50
DYRK2_+_68042596.23-P1P2_248	DYRK2_+_68042596.23-P1P2	DYRK2	GCTCCCCGTCTCCGTCACAT	-7	rG:dG	0.033	(0.020, 0.045)		0.120	0.212	40	50
DYRK2_+_68042596.23-P1P2_253	DYRK2_+_68042596.23-P1P2	DYRK2	GCTCCCCGTCTCCTTCACAT	-7	rU:dG	0.022	(0.005, 0.039)		0.120	0.192	40	40
DYRK2_+_68042596.23-P1P2_256	DYRK2_+_68042596.23-P1P2	DYRK2	GCTCCCCGTCTCCCACACAT	-6	rA:dA	0.055	(0.040, 0.071)		0.139	0.182	20	50
DYRK2_+_68042596.23-P1P2_259	DYRK2_+_68042596.23-P1P2	DYRK2	GCTCCCCGTCTCCCGCACAT	-6	rG:dA	0.044	(0.031, 0.058)		0.139	0.200	30	50
DYRK2_+_68042596.23-P1P2_262	DYRK2_+_68042596.23-P1P2	DYRK2	GCTCCCCGTCTCCCCCACAT	-6	rC:dA	0.128	(0.110, 0.146)		0.139	0.225	30	40
DYRK2_+_68042596.23-P1P2_269	DYRK2_+_68042596.23-P1P2	DYRK2	GCTCCCCGTCTCCCTAACAT	-5	rA:dG	0.024	(0.011, 0.038)		0.130	0.164	40	60
DYRK2_+_68042596.23-P1P2_272	DYRK2_+_68042596.23-P1P2	DYRK2	GCTCCCCGTCTCCCTGACAT	-5	rG:dG	0.041	(0.027, 0.055)		0.130	0.212	30	40
DYRK2_+_68042596.23-P1P2_277	DYRK2_+_68042596.23-P1P2	DYRK2	GCTCCCCGTCTCCCTTACAT	-5	rU:dG	0.039	(0.023, 0.056)		0.130	0.192	30	60
DYRK2_+_68042596.23-P1P2_285	DYRK2_+_68042596.23-P1P2	DYRK2	GCTCCCCGTCTCCCTCGCAT	-4	rG:dT	0.267	(0.239, 0.295)		0.147	0.235	40	60
DYRK2_+_68042596.23-P1P2_288	DYRK2_+_68042596.23-P1P2	DYRK2	GCTCCCCGTCTCCCTCCCAT	-4	rC:dT	0.103	(0.086, 0.119)		0.147	0.209	30	30
DYRK2_+_68042596.23-P1P2_291	DYRK2_+_68042596.23-P1P2	DYRK2	GCTCCCCGTCTCCCTCTCAT	-4	rU:dT	0.082	(0.064, 0.099)		0.147	0.186	30	30
DYRK2_+_68042596.23-P1P2_293	DYRK2_+_68042596.23-P1P2	DYRK2	GCTCCCCGTCTCCCTCAAAT	-3	rA:dG	0.036	(0.022, 0.050)		0.116	0.164	30	40
DYRK2_+_68042596.23-P1P2_296	DYRK2_+_68042596.23-P1P2	DYRK2	GCTCCCCGTCTCCCTCAGAT	-3	rG:dG	0.083	(0.070, 0.096)		0.116	0.212	30	50
DYRK2_+_68042596.23-P1P2_301	DYRK2_+_68042596.23-P1P2	DYRK2	GCTCCCCGTCTCCCTCATAT	-3	rU:dG	0.065	(0.049, 0.081)		0.116	0.192	30	60
DYRK2_+_68042596.23-P1P2_309	DYRK2_+_68042596.23-P1P2	DYRK2	GCTCCCCGTCTCCCTCACGT	-2	rG:dT	0.265	(0.239, 0.291)		0.113	0.235	30	60
DYRK2_+_68042596.23-P1P2_312	DYRK2_+_68042596.23-P1P2	DYRK2	GCTCCCCGTCTCCCTCACCT	-2	rC:dT	0.091	(0.075, 0.107)		0.113	0.209	20	40
DYRK2_+_68042596.23-P1P2_315	DYRK2_+_68042596.23-P1P2	DYRK2	GCTCCCCGTCTCCCTCACTT	-2	rU:dT	0.073	(0.057, 0.089)		0.113	0.186	30	40
DYRK2_+_68042596.23-P1P2_316	DYRK2_+_68042596.23-P1P2	DYRK2	GCTCCCCGTCTCCCTCACAA	-1	rA:dA	0.073	(0.061, 0.086)		0.105	0.182	30	40
DYRK2_+_68042596.23-P1P2_319	DYRK2_+_68042596.23-P1P2	DYRK2	GCTCCCCGTCTCCCTCACAG	-1	rG:dA	0.120	(0.106, 0.135)		0.105	0.200	30	40
DYRK2_+_68042596.23-P1P2_322	DYRK2_+_68042596.23-P1P2	DYRK2	GCTCCCCGTCTCCCTCACAC	-1	rC:dA	0.095	(0.079, 0.111)		0.105	0.225	30	40
DYRK2_-_68042607.23-P1P2	DYRK2_-_68042607.23-P1P2	DYRK2	GTCCCCGCGCCCCTATGTGA			1.000					40	50
DYRK2_-_68042607.23-P1P2_100	DYRK2_-_68042607.23-P1P2	DYRK2	GACCCCGCGCCCCTATGTGA	-19	rA:dA	0.969	(0.930, 1.008)		0.260	0.182	40	50
DYRK2_-_68042607.23-P1P2_103	DYRK2_-_68042607.23-P1P2	DYRK2	GGCCCCGCGCCCCTATGTGA	-19	rG:dA	0.987	(0.952, 1.022)		0.260	0.200	40	40
DYRK2_-_68042607.23-P1P2_106	DYRK2_-_68042607.23-P1P2	DYRK2	GCCCCCGCGCCCCTATGTGA	-19	rC:dA	0.927	(0.889, 0.964)		0.260	0.225	40	50
DYRK2_-_68042607.23-P1P2_113	DYRK2_-_68042607.23-P1P2	DYRK2	GTACCCGCGCCCCTATGTGA	-18	rA:dG	0.938	(0.905, 0.971)		0.218	0.164	40	60
DYRK2_-_68042607.23-P1P2_116	DYRK2_-_68042607.23-P1P2	DYRK2	GTGCCCGCGCCCCTATGTGA	-18	rG:dG	0.940	(0.909, 0.972)		0.218	0.212	40	60
DYRK2_-_68042607.23-P1P2_121	DYRK2_-_68042607.23-P1P2	DYRK2	GTTCCCGCGCCCCTATGTGA	-18	rU:dG	0.879	(0.846, 0.913)		0.218	0.192	50	60
DYRK2_-_68042607.23-P1P2_125	DYRK2_-_68042607.23-P1P2	DYRK2	GTCACCGCGCCCCTATGTGA	-17	rA:dG	0.874	(0.840, 0.909)		0.274	0.164	30	60
DYRK2_-_68042607.23-P1P2_128	DYRK2_-_68042607.23-P1P2	DYRK2	GTCGCCGCGCCCCTATGTGA	-17	rG:dG	0.883	(0.845, 0.922)		0.274	0.212	40	60
DYRK2_-_68042607.23-P1P2_133	DYRK2_-_68042607.23-P1P2	DYRK2	GTCTCCGCGCCCCTATGTGA	-17	rU:dG	0.848	(0.810, 0.887)		0.274	0.192	40	60
DYRK2_-_68042607.23-P1P2_137	DYRK2_-_68042607.23-P1P2	DYRK2	GTCCACGCGCCCCTATGTGA	-16	rA:dG	0.749	(0.707, 0.792)		0.261	0.164	40	40
DYRK2_-_68042607.23-P1P2_140	DYRK2_-_68042607.23-P1P2	DYRK2	GTCCGCGCGCCCCTATGTGA	-16	rG:dG	0.782	(0.738, 0.825)		0.261	0.212	40	50
DYRK2_-_68042607.23-P1P2_145	DYRK2_-_68042607.23-P1P2	DYRK2	GTCCTCGCGCCCCTATGTGA	-16	rU:dG	0.810	(0.771, 0.848)		0.261	0.192	40	50
DYRK2_-_68042607.23-P1P2_149	DYRK2_-_68042607.23-P1P2	DYRK2	GTCCCAGCGCCCCTATGTGA	-15	rA:dG	0.694	(0.648, 0.741)		0.223	0.164	30	60
DYRK2_-_68042607.23-P1P2_152	DYRK2_-_68042607.23-P1P2	DYRK2	GTCCCGGCGCCCCTATGTGA	-15	rG:dG	0.754	(0.715, 0.792)		0.223	0.212	40	50
DYRK2_-_68042607.23-P1P2_157	DYRK2_-_68042607.23-P1P2	DYRK2	GTCCCTGCGCCCCTATGTGA	-15	rU:dG	0.825	(0.787, 0.863)		0.223	0.192	40	60
DYRK2_-_68042607.23-P1P2_162	DYRK2_-_68042607.23-P1P2	DYRK2	GTCCCCACGCCCCTATGTGA	-14	rA:dC	0.721	(0.678, 0.763)		0.256	0.201	40	60
DYRK2_-_68042607.23-P1P2_167	DYRK2_-_68042607.23-P1P2	DYRK2	GTCCCCCCGCCCCTATGTGA	-14	rC:dC	0.573	(0.522, 0.624)		0.256	0.165	30	50
DYRK2_-_68042607.23-P1P2_170	DYRK2_-_68042607.23-P1P2	DYRK2	GTCCCCTCGCCCCTATGTGA	-14	rU:dC	0.647	(0.597, 0.696)		0.256	0.165	40	60
DYRK2_-_68042607.23-P1P2_173	DYRK2_-_68042607.23-P1P2	DYRK2	GTCCCCGAGCCCCTATGTGA	-13	rA:dG	0.689	(0.648, 0.729)		0.259	0.164	30	50
DYRK2_-_68042607.23-P1P2_176	DYRK2_-_68042607.23-P1P2	DYRK2	GTCCCCGGGCCCCTATGTGA	-13	rG:dG	0.735	(0.707, 0.764)		0.259	0.212	40	60
DYRK2_-_68042607.23-P1P2_181	DYRK2_-_68042607.23-P1P2	DYRK2	GTCCCCGTGCCCCTATGTGA	-13	rU:dG	0.777	(0.740, 0.813)		0.259	0.192	40	60
DYRK2_-_68042607.23-P1P2_186	DYRK2_-_68042607.23-P1P2	DYRK2	GTCCCCGCACCCCTATGTGA	-12	rA:dC	0.530	(0.493, 0.567)		0.259	0.201	30	50
DYRK2_-_68042607.23-P1P2_191	DYRK2_-_68042607.23-P1P2	DYRK2	GTCCCCGCCCCCCTATGTGA	-12	rC:dC	0.272	(0.243, 0.301)		0.259	0.165	40	50
DYRK2_-_68042607.23-P1P2_194	DYRK2_-_68042607.23-P1P2	DYRK2	GTCCCCGCTCCCCTATGTGA	-12	rU:dC	0.460	(0.429, 0.491)		0.259	0.165	40	60
DYRK2_-_68042607.23-P1P2_197	DYRK2_-_68042607.23-P1P2	DYRK2	GTCCCCGCGACCCTATGTGA	-11	rA:dG	0.457	(0.417, 0.497)		0.242	0.164	40	50
DYRK2_-_68042607.23-P1P2_200	DYRK2_-_68042607.23-P1P2	DYRK2	GTCCCCGCGGCCCTATGTGA	-11	rG:dG	0.596	(0.566, 0.626)		0.242	0.212	40	50
DYRK2_-_68042607.23-P1P2_205	DYRK2_-_68042607.23-P1P2	DYRK2	GTCCCCGCGTCCCTATGTGA	-11	rU:dG	0.682	(0.652, 0.711)		0.242	0.192	40	50
DYRK2_-_68042607.23-P1P2_209	DYRK2_-_68042607.23-P1P2	DYRK2	GTCCCCGCGCACCTATGTGA	-10	rA:dG	0.126	(0.098, 0.154)		0.204	0.164	40	50
DYRK2_-_68042607.23-P1P2_212	DYRK2_-_68042607.23-P1P2	DYRK2	GTCCCCGCGCGCCTATGTGA	-10	rG:dG	0.255	(0.223, 0.288)		0.204	0.212	40	60
DYRK2_-_68042607.23-P1P2_217	DYRK2_-_68042607.23-P1P2	DYRK2	GTCCCCGCGCTCCTATGTGA	-10	rU:dG	0.468	(0.434, 0.503)		0.204	0.192	40	60
DYRK2_-_68042607.23-P1P2_221	DYRK2_-_68042607.23-P1P2	DYRK2	GTCCCCGCGCCACTATGTGA	-9	rA:dG	0.029	(0.009, 0.048)		0.191	0.164	30	50
DYRK2_-_68042607.23-P1P2_224	DYRK2_-_68042607.23-P1P2	DYRK2	GTCCCCGCGCCGCTATGTGA	-9	rG:dG	0.164	(0.130, 0.198)		0.191	0.212	50	60
DYRK2_-_68042607.23-P1P2_229	DYRK2_-_68042607.23-P1P2	DYRK2	GTCCCCGCGCCTCTATGTGA	-9	rU:dG	0.452	(0.415, 0.490)		0.191	0.192	40	70
DYRK2_-_68042607.23-P1P2_233	DYRK2_-_68042607.23-P1P2	DYRK2	GTCCCCGCGCCCATATGTGA	-8	rA:dG	0.019	(0.001, 0.037)		0.181	0.164	40	60
DYRK2_-_68042607.23-P1P2_236	DYRK2_-_68042607.23-P1P2	DYRK2	GTCCCCGCGCCCGTATGTGA	-8	rG:dG	0.137	(0.109, 0.164)		0.181	0.212	50	50
DYRK2_-_68042607.23-P1P2_241	DYRK2_-_68042607.23-P1P2	DYRK2	GTCCCCGCGCCCTTATGTGA	-8	rU:dG	0.285	(0.242, 0.327)		0.181	0.192	40	50
DYRK2_-_68042607.23-P1P2_244	DYRK2_-_68042607.23-P1P2	DYRK2	GTCCCCGCGCCCCAATGTGA	-7	rA:dA	0.115	(0.093, 0.137)		0.120	0.182	30	40
DYRK2_-_68042607.23-P1P2_247	DYRK2_-_68042607.23-P1P2	DYRK2	GTCCCCGCGCCCCGATGTGA	-7	rG:dA	0.107	(0.093, 0.121)		0.120	0.200	40	60
DYRK2_-_68042607.23-P1P2_250	DYRK2_-_68042607.23-P1P2	DYRK2	GTCCCCGCGCCCCCATGTGA	-7	rC:dA	0.219	(0.195, 0.242)		0.120	0.225	30	50
DYRK2_-_68042607.23-P1P2_261	DYRK2_-_68042607.23-P1P2	DYRK2	GTCCCCGCGCCCCTGTGTGA	-6	rG:dT	0.294	(0.270, 0.319)		0.139	0.235	30	40
DYRK2_-_68042607.23-P1P2_264	DYRK2_-_68042607.23-P1P2	DYRK2	GTCCCCGCGCCCCTCTGTGA	-6	rC:dT	0.133	(0.112, 0.155)		0.139	0.209	30	60
DYRK2_-_68042607.23-P1P2_267	DYRK2_-_68042607.23-P1P2	DYRK2	GTCCCCGCGCCCCTTTGTGA	-6	rU:dT	0.103	(0.079, 0.127)		0.139	0.186	30	50
DYRK2_-_68042607.23-P1P2_268	DYRK2_-_68042607.23-P1P2	DYRK2	GTCCCCGCGCCCCTAAGTGA	-5	rA:dA	0.197	(0.168, 0.227)		0.130	0.182	40	40
DYRK2_-_68042607.23-P1P2_271	DYRK2_-_68042607.23-P1P2	DYRK2	GTCCCCGCGCCCCTAGGTGA	-5	rG:dA	0.215	(0.190, 0.239)		0.130	0.200	30	30
DYRK2_-_68042607.23-P1P2_274	DYRK2_-_68042607.23-P1P2	DYRK2	GTCCCCGCGCCCCTACGTGA	-5	rC:dA	0.242	(0.210, 0.275)		0.130	0.225	30	50
DYRK2_-_68042607.23-P1P2_282	DYRK2_-_68042607.23-P1P2	DYRK2	GTCCCCGCGCCCCTATATGA	-4	rA:dC	0.088	(0.070, 0.105)		0.147	0.201	40	70
DYRK2_-_68042607.23-P1P2_287	DYRK2_-_68042607.23-P1P2	DYRK2	GTCCCCGCGCCCCTATCTGA	-4	rC:dC	0.017	(0.003, 0.031)		0.147	0.165	40	40
DYRK2_-_68042607.23-P1P2_290	DYRK2_-_68042607.23-P1P2	DYRK2	GTCCCCGCGCCCCTATTTGA	-4	rU:dC	0.021	(0.006, 0.036)		0.147	0.165	40	50
DYRK2_-_68042607.23-P1P2_292	DYRK2_-_68042607.23-P1P2	DYRK2	GTCCCCGCGCCCCTATGAGA	-3	rA:dA	0.169	(0.142, 0.195)		0.116	0.182	30	60
DYRK2_-_68042607.23-P1P2_295	DYRK2_-_68042607.23-P1P2	DYRK2	GTCCCCGCGCCCCTATGGGA	-3	rG:dA	0.304	(0.275, 0.332)		0.116	0.200	50	50
DYRK2_-_68042607.23-P1P2_298	DYRK2_-_68042607.23-P1P2	DYRK2	GTCCCCGCGCCCCTATGCGA	-3	rC:dA	0.173	(0.147, 0.200)		0.116	0.225	50	70
DYRK2_-_68042607.23-P1P2_306	DYRK2_-_68042607.23-P1P2	DYRK2	GTCCCCGCGCCCCTATGTAA	-2	rA:dC	0.080	(0.060, 0.100)		0.113	0.201	50	50
DYRK2_-_68042607.23-P1P2_311	DYRK2_-_68042607.23-P1P2	DYRK2	GTCCCCGCGCCCCTATGTCA	-2	rC:dC	0.033	(0.018, 0.047)		0.113	0.165	30	50
DYRK2_-_68042607.23-P1P2_314	DYRK2_-_68042607.23-P1P2	DYRK2	GTCCCCGCGCCCCTATGTTA	-2	rU:dC	0.035	(0.022, 0.048)		0.113	0.165	50	60
DYRK2_-_68042607.23-P1P2_321	DYRK2_-_68042607.23-P1P2	DYRK2	GTCCCCGCGCCCCTATGTGG	-1	rG:dT	0.358	(0.331, 0.384)		0.105	0.235	40	50
DYRK2_-_68042607.23-P1P2_324	DYRK2_-_68042607.23-P1P2	DYRK2	GTCCCCGCGCCCCTATGTGC	-1	rC:dT	0.090	(0.068, 0.112)		0.105	0.209	40	40
DYRK2_-_68042607.23-P1P2_327	DYRK2_-_68042607.23-P1P2	DYRK2	GTCCCCGCGCCCCTATGTGT	-1	rU:dT	0.122	(0.101, 0.143)		0.105	0.186	40	40
DYRK2_-_68042615.23-P1P2	DYRK2_-_68042615.23-P1P2	DYRK2	GCCCCTATGTGAGGGAGACG			1.000					30	40
DYRK2_-_68042615.23-P1P2_101	DYRK2_-_68042615.23-P1P2	DYRK2	GACCCTATGTGAGGGAGACG	-19	rA:dG	0.844	(0.817, 0.870)		0.260	0.164	40	50
DYRK2_-_68042615.23-P1P2_104	DYRK2_-_68042615.23-P1P2	DYRK2	GGCCCTATGTGAGGGAGACG	-19	rG:dG	0.840	(0.812, 0.867)		0.260	0.212	30	50
DYRK2_-_68042615.23-P1P2_109	DYRK2_-_68042615.23-P1P2	DYRK2	GTCCCTATGTGAGGGAGACG	-19	rU:dG	0.766	(0.742, 0.789)		0.260	0.192	30	40
DYRK2_-_68042615.23-P1P2_113	DYRK2_-_68042615.23-P1P2	DYRK2	GCACCTATGTGAGGGAGACG	-18	rA:dG	0.807	(0.781, 0.833)		0.218	0.164	20	40
DYRK2_-_68042615.23-P1P2_116	DYRK2_-_68042615.23-P1P2	DYRK2	GCGCCTATGTGAGGGAGACG	-18	rG:dG	0.820	(0.795, 0.844)		0.218	0.212	30	40
DYRK2_-_68042615.23-P1P2_121	DYRK2_-_68042615.23-P1P2	DYRK2	GCTCCTATGTGAGGGAGACG	-18	rU:dG	0.766	(0.738, 0.793)		0.218	0.192	30	30
DYRK2_-_68042615.23-P1P2_125	DYRK2_-_68042615.23-P1P2	DYRK2	GCCACTATGTGAGGGAGACG	-17	rA:dG	0.777	(0.750, 0.804)		0.274	0.164	30	30
DYRK2_-_68042615.23-P1P2_128	DYRK2_-_68042615.23-P1P2	DYRK2	GCCGCTATGTGAGGGAGACG	-17	rG:dG	0.778	(0.748, 0.808)		0.274	0.212	40	40
DYRK2_-_68042615.23-P1P2_133	DYRK2_-_68042615.23-P1P2	DYRK2	GCCTCTATGTGAGGGAGACG	-17	rU:dG	0.738	(0.713, 0.763)		0.274	0.192	30	40
DYRK2_-_68042615.23-P1P2_137	DYRK2_-_68042615.23-P1P2	DYRK2	GCCCATATGTGAGGGAGACG	-16	rA:dG	0.731	(0.702, 0.761)		0.261	0.164	40	40
DYRK2_-_68042615.23-P1P2_140	DYRK2_-_68042615.23-P1P2	DYRK2	GCCCGTATGTGAGGGAGACG	-16	rG:dG	0.765	(0.737, 0.792)		0.261	0.212	30	50
DYRK2_-_68042615.23-P1P2_145	DYRK2_-_68042615.23-P1P2	DYRK2	GCCCTTATGTGAGGGAGACG	-16	rU:dG	0.731	(0.703, 0.759)		0.261	0.192	30	50
DYRK2_-_68042615.23-P1P2_148	DYRK2_-_68042615.23-P1P2	DYRK2	GCCCCAATGTGAGGGAGACG	-15	rA:dA	0.782	(0.758, 0.806)		0.223	0.182	30	30
DYRK2_-_68042615.23-P1P2_151	DYRK2_-_68042615.23-P1P2	DYRK2	GCCCCGATGTGAGGGAGACG	-15	rG:dA	0.821	(0.798, 0.844)		0.223	0.200	30	30
DYRK2_-_68042615.23-P1P2_154	DYRK2_-_68042615.23-P1P2	DYRK2	GCCCCCATGTGAGGGAGACG	-15	rC:dA	0.827	(0.806, 0.848)		0.223	0.225	30	40
DYRK2_-_68042615.23-P1P2_165	DYRK2_-_68042615.23-P1P2	DYRK2	GCCCCTGTGTGAGGGAGACG	-14	rG:dT	0.843	(0.823, 0.863)		0.256	0.235	30	30
DYRK2_-_68042615.23-P1P2_168	DYRK2_-_68042615.23-P1P2	DYRK2	GCCCCTCTGTGAGGGAGACG	-14	rC:dT	0.821	(0.799, 0.843)		0.256	0.209	30	30
DYRK2_-_68042615.23-P1P2_171	DYRK2_-_68042615.23-P1P2	DYRK2	GCCCCTTTGTGAGGGAGACG	-14	rU:dT	0.782	(0.756, 0.808)		0.256	0.186	20	40
DYRK2_-_68042615.23-P1P2_172	DYRK2_-_68042615.23-P1P2	DYRK2	GCCCCTAAGTGAGGGAGACG	-13	rA:dA	0.751	(0.727, 0.775)		0.259	0.182	30	40
DYRK2_-_68042615.23-P1P2_175	DYRK2_-_68042615.23-P1P2	DYRK2	GCCCCTAGGTGAGGGAGACG	-13	rG:dA	0.802	(0.782, 0.821)		0.259	0.200	20	50
DYRK2_-_68042615.23-P1P2_178	DYRK2_-_68042615.23-P1P2	DYRK2	GCCCCTACGTGAGGGAGACG	-13	rC:dA	0.757	(0.732, 0.782)		0.259	0.225	30	50
DYRK2_-_68042615.23-P1P2_186	DYRK2_-_68042615.23-P1P2	DYRK2	GCCCCTATATGAGGGAGACG	-12	rA:dC	0.626	(0.599, 0.653)		0.259	0.201	40	40
DYRK2_-_68042615.23-P1P2_191	DYRK2_-_68042615.23-P1P2	DYRK2	GCCCCTATCTGAGGGAGACG	-12	rC:dC	0.532	(0.498, 0.566)		0.259	0.165	20	50
DYRK2_-_68042615.23-P1P2_194	DYRK2_-_68042615.23-P1P2	DYRK2	GCCCCTATTTGAGGGAGACG	-12	rU:dC	0.579	(0.547, 0.611)		0.259	0.165	40	60
DYRK2_-_68042615.23-P1P2_196	DYRK2_-_68042615.23-P1P2	DYRK2	GCCCCTATGAGAGGGAGACG	-11	rA:dA	0.616	(0.589, 0.642)		0.242	0.182	30	50
DYRK2_-_68042615.23-P1P2_199	DYRK2_-_68042615.23-P1P2	DYRK2	GCCCCTATGGGAGGGAGACG	-11	rG:dA	0.649	(0.626, 0.673)		0.242	0.200	20	30
DYRK2_-_68042615.23-P1P2_202	DYRK2_-_68042615.23-P1P2	DYRK2	GCCCCTATGCGAGGGAGACG	-11	rC:dA	0.601	(0.579, 0.622)		0.242	0.225	30	50
DYRK2_-_68042615.23-P1P2_210	DYRK2_-_68042615.23-P1P2	DYRK2	GCCCCTATGTAAGGGAGACG	-10	rA:dC	0.414	(0.388, 0.439)		0.204	0.201	40	60
DYRK2_-_68042615.23-P1P2_215	DYRK2_-_68042615.23-P1P2	DYRK2	GCCCCTATGTCAGGGAGACG	-10	rC:dC	0.240	(0.218, 0.262)		0.204	0.165	40	60
DYRK2_-_68042615.23-P1P2_218	DYRK2_-_68042615.23-P1P2	DYRK2	GCCCCTATGTTAGGGAGACG	-10	rU:dC	0.273	(0.248, 0.298)		0.204	0.165	40	50
DYRK2_-_68042615.23-P1P2_225	DYRK2_-_68042615.23-P1P2	DYRK2	GCCCCTATGTGGGGGAGACG	-9	rG:dT	0.679	(0.660, 0.699)		0.191	0.235	30	40
DYRK2_-_68042615.23-P1P2_228	DYRK2_-_68042615.23-P1P2	DYRK2	GCCCCTATGTGCGGGAGACG	-9	rC:dT	0.509	(0.483, 0.535)		0.191	0.209	20	20
DYRK2_-_68042615.23-P1P2_231	DYRK2_-_68042615.23-P1P2	DYRK2	GCCCCTATGTGTGGGAGACG	-9	rU:dT	0.526	(0.501, 0.551)		0.191	0.186	30	40
DYRK2_-_68042615.23-P1P2_234	DYRK2_-_68042615.23-P1P2	DYRK2	GCCCCTATGTGAAGGAGACG	-8	rA:dC	0.278	(0.253, 0.303)		0.181	0.201	30	40
DYRK2_-_68042615.23-P1P2_239	DYRK2_-_68042615.23-P1P2	DYRK2	GCCCCTATGTGACGGAGACG	-8	rC:dC	0.127	(0.114, 0.141)		0.181	0.165	40	40
DYRK2_-_68042615.23-P1P2_242	DYRK2_-_68042615.23-P1P2	DYRK2	GCCCCTATGTGATGGAGACG	-8	rU:dC	0.130	(0.113, 0.147)		0.181	0.165	40	50
DYRK2_-_68042615.23-P1P2_246	DYRK2_-_68042615.23-P1P2	DYRK2	GCCCCTATGTGAGAGAGACG	-7	rA:dC	0.313	(0.286, 0.341)		0.120	0.201	40	50
DYRK2_-_68042615.23-P1P2_251	DYRK2_-_68042615.23-P1P2	DYRK2	GCCCCTATGTGAGCGAGACG	-7	rC:dC	0.082	(0.071, 0.094)		0.120	0.165	30	30
DYRK2_-_68042615.23-P1P2_254	DYRK2_-_68042615.23-P1P2	DYRK2	GCCCCTATGTGAGTGAGACG	-7	rU:dC	0.094	(0.078, 0.109)		0.120	0.165	40	50
DYRK2_-_68042615.23-P1P2_258	DYRK2_-_68042615.23-P1P2	DYRK2	GCCCCTATGTGAGGAAGACG	-6	rA:dC	0.381	(0.353, 0.408)		0.139	0.201	40	40
DYRK2_-_68042615.23-P1P2_263	DYRK2_-_68042615.23-P1P2	DYRK2	GCCCCTATGTGAGGCAGACG	-6	rC:dC	0.127	(0.110, 0.144)		0.139	0.165	30	30
DYRK2_-_68042615.23-P1P2_266	DYRK2_-_68042615.23-P1P2	DYRK2	GCCCCTATGTGAGGTAGACG	-6	rU:dC	0.159	(0.141, 0.178)		0.139	0.165	30	60
DYRK2_-_68042615.23-P1P2_273	DYRK2_-_68042615.23-P1P2	DYRK2	GCCCCTATGTGAGGGGGACG	-5	rG:dT	0.485	(0.465, 0.504)		0.130	0.235	30	40
DYRK2_-_68042615.23-P1P2_276	DYRK2_-_68042615.23-P1P2	DYRK2	GCCCCTATGTGAGGGCGACG	-5	rC:dT	0.309	(0.285, 0.333)		0.130	0.209	40	40
DYRK2_-_68042615.23-P1P2_279	DYRK2_-_68042615.23-P1P2	DYRK2	GCCCCTATGTGAGGGTGACG	-5	rU:dT	0.339	(0.313, 0.365)		0.130	0.186	40	50
DYRK2_-_68042615.23-P1P2_282	DYRK2_-_68042615.23-P1P2	DYRK2	GCCCCTATGTGAGGGAAACG	-4	rA:dC	0.216	(0.192, 0.241)		0.147	0.201	40	50
DYRK2_-_68042615.23-P1P2_287	DYRK2_-_68042615.23-P1P2	DYRK2	GCCCCTATGTGAGGGACACG	-4	rC:dC	0.090	(0.078, 0.102)		0.147	0.165	30	50
DYRK2_-_68042615.23-P1P2_290	DYRK2_-_68042615.23-P1P2	DYRK2	GCCCCTATGTGAGGGATACG	-4	rU:dC	0.113	(0.101, 0.126)		0.147	0.165	40	70
DYRK2_-_68042615.23-P1P2_297	DYRK2_-_68042615.23-P1P2	DYRK2	GCCCCTATGTGAGGGAGGCG	-3	rG:dT	0.538	(0.518, 0.558)		0.116	0.235	30	40
DYRK2_-_68042615.23-P1P2_300	DYRK2_-_68042615.23-P1P2	DYRK2	GCCCCTATGTGAGGGAGCCG	-3	rC:dT	0.277	(0.254, 0.300)		0.116	0.209	30	40
DYRK2_-_68042615.23-P1P2_303	DYRK2_-_68042615.23-P1P2	DYRK2	GCCCCTATGTGAGGGAGTCG	-3	rU:dT	0.277	(0.254, 0.300)		0.116	0.186	40	50
DYRK2_-_68042615.23-P1P2_305	DYRK2_-_68042615.23-P1P2	DYRK2	GCCCCTATGTGAGGGAGAAG	-2	rA:dG	0.185	(0.166, 0.204)		0.113	0.164	30	40
DYRK2_-_68042615.23-P1P2_308	DYRK2_-_68042615.23-P1P2	DYRK2	GCCCCTATGTGAGGGAGAGG	-2	rG:dG	0.280	(0.261, 0.298)		0.113	0.212	30	40
DYRK2_-_68042615.23-P1P2_313	DYRK2_-_68042615.23-P1P2	DYRK2	GCCCCTATGTGAGGGAGATG	-2	rU:dG	0.273	(0.250, 0.296)		0.113	0.192	30	40
DYRK2_-_68042615.23-P1P2_318	DYRK2_-_68042615.23-P1P2	DYRK2	GCCCCTATGTGAGGGAGACA	-1	rA:dC	0.218	(0.198, 0.239)		0.105	0.201	30	40
DYRK2_-_68042615.23-P1P2_323	DYRK2_-_68042615.23-P1P2	DYRK2	GCCCCTATGTGAGGGAGACC	-1	rC:dC	0.127	(0.114, 0.140)		0.105	0.165	20	20
DYRK2_-_68042615.23-P1P2_326	DYRK2_-_68042615.23-P1P2	DYRK2	GCCCCTATGTGAGGGAGACT	-1	rU:dC	0.129	(0.114, 0.144)		0.105	0.165	30	40
DYRK3_+_206808943.23-P1P2	DYRK3_+_206808943.23-P1P2	DYRK3	GCGCGGCGCGACGCTCCCAC			1.000					50	50
DYRK3_+_206808943.23-P1P2_101	DYRK3_+_206808943.23-P1P2	DYRK3	GAGCGGCGCGACGCTCCCAC	-19	rA:dG	0.899	(0.864, 0.934)		0.260	0.164	40	50
DYRK3_+_206808943.23-P1P2_104	DYRK3_+_206808943.23-P1P2	DYRK3	GGGCGGCGCGACGCTCCCAC	-19	rG:dG	0.909	(0.881, 0.937)		0.260	0.212	40	40
DYRK3_+_206808943.23-P1P2_109	DYRK3_+_206808943.23-P1P2	DYRK3	GTGCGGCGCGACGCTCCCAC	-19	rU:dG	0.826	(0.789, 0.862)		0.260	0.192	50	50
DYRK3_+_206808943.23-P1P2_114	DYRK3_+_206808943.23-P1P2	DYRK3	GCACGGCGCGACGCTCCCAC	-18	rA:dC	0.827	(0.796, 0.859)		0.218	0.201	50	50
DYRK3_+_206808943.23-P1P2_119	DYRK3_+_206808943.23-P1P2	DYRK3	GCCCGGCGCGACGCTCCCAC	-18	rC:dC	0.842	(0.811, 0.873)		0.218	0.165	40	50
DYRK3_+_206808943.23-P1P2_122	DYRK3_+_206808943.23-P1P2	DYRK3	GCTCGGCGCGACGCTCCCAC	-18	rU:dC	0.808	(0.774, 0.843)		0.218	0.165	40	40
DYRK3_+_206808943.23-P1P2_125	DYRK3_+_206808943.23-P1P2	DYRK3	GCGAGGCGCGACGCTCCCAC	-17	rA:dG	0.684	(0.644, 0.724)		0.274	0.164	40	40
DYRK3_+_206808943.23-P1P2_128	DYRK3_+_206808943.23-P1P2	DYRK3	GCGGGGCGCGACGCTCCCAC	-17	rG:dG	0.707	(0.674, 0.739)		0.274	0.212	40	50
DYRK3_+_206808943.23-P1P2_133	DYRK3_+_206808943.23-P1P2	DYRK3	GCGTGGCGCGACGCTCCCAC	-17	rU:dG	0.667	(0.625, 0.708)		0.274	0.192	50	50
DYRK3_+_206808943.23-P1P2_138	DYRK3_+_206808943.23-P1P2	DYRK3	GCGCAGCGCGACGCTCCCAC	-16	rA:dC	0.523	(0.481, 0.565)		0.261	0.201	40	40
DYRK3_+_206808943.23-P1P2_143	DYRK3_+_206808943.23-P1P2	DYRK3	GCGCCGCGCGACGCTCCCAC	-16	rC:dC	0.490	(0.448, 0.533)		0.261	0.165	50	50
DYRK3_+_206808943.23-P1P2_146	DYRK3_+_206808943.23-P1P2	DYRK3	GCGCTGCGCGACGCTCCCAC	-16	rU:dC	0.437	(0.398, 0.476)		0.261	0.165	40	50
DYRK3_+_206808943.23-P1P2_150	DYRK3_+_206808943.23-P1P2	DYRK3	GCGCGACGCGACGCTCCCAC	-15	rA:dC	0.439	(0.390, 0.488)		0.223	0.201	50	50
DYRK3_+_206808943.23-P1P2_155	DYRK3_+_206808943.23-P1P2	DYRK3	GCGCGCCGCGACGCTCCCAC	-15	rC:dC	0.381	(0.342, 0.421)		0.223	0.165	40	40
DYRK3_+_206808943.23-P1P2_158	DYRK3_+_206808943.23-P1P2	DYRK3	GCGCGTCGCGACGCTCCCAC	-15	rU:dC	0.408	(0.361, 0.456)		0.223	0.165	40	50
DYRK3_+_206808943.23-P1P2_161	DYRK3_+_206808943.23-P1P2	DYRK3	GCGCGGAGCGACGCTCCCAC	-14	rA:dG	0.441	(0.393, 0.489)		0.256	0.164	50	50
DYRK3_+_206808943.23-P1P2_164	DYRK3_+_206808943.23-P1P2	DYRK3	GCGCGGGGCGACGCTCCCAC	-14	rG:dG	0.543	(0.504, 0.583)		0.256	0.212	40	40
DYRK3_+_206808943.23-P1P2_169	DYRK3_+_206808943.23-P1P2	DYRK3	GCGCGGTGCGACGCTCCCAC	-14	rU:dG	0.619	(0.575, 0.662)		0.256	0.192	40	50
DYRK3_+_206808943.23-P1P2_174	DYRK3_+_206808943.23-P1P2	DYRK3	GCGCGGCACGACGCTCCCAC	-13	rA:dC	0.368	(0.325, 0.410)		0.259	0.201	40	50
DYRK3_+_206808943.23-P1P2_179	DYRK3_+_206808943.23-P1P2	DYRK3	GCGCGGCCCGACGCTCCCAC	-13	rC:dC	0.209	(0.180, 0.238)		0.259	0.165	40	50
DYRK3_+_206808943.23-P1P2_182	DYRK3_+_206808943.23-P1P2	DYRK3	GCGCGGCTCGACGCTCCCAC	-13	rU:dC	0.345	(0.305, 0.385)		0.259	0.165	40	50
DYRK3_+_206808943.23-P1P2_185	DYRK3_+_206808943.23-P1P2	DYRK3	GCGCGGCGAGACGCTCCCAC	-12	rA:dG	0.362	(0.313, 0.410)		0.259	0.164	40	50
DYRK3_+_206808943.23-P1P2_188	DYRK3_+_206808943.23-P1P2	DYRK3	GCGCGGCGGGACGCTCCCAC	-12	rG:dG	0.569	(0.527, 0.612)		0.259	0.212	40	40
DYRK3_+_206808943.23-P1P2_193	DYRK3_+_206808943.23-P1P2	DYRK3	GCGCGGCGTGACGCTCCCAC	-12	rU:dG	0.573	(0.531, 0.615)		0.259	0.192	40	60
DYRK3_+_206808943.23-P1P2_198	DYRK3_+_206808943.23-P1P2	DYRK3	GCGCGGCGCAACGCTCCCAC	-11	rA:dC	0.123	(0.100, 0.146)		0.242	0.201	50	50
DYRK3_+_206808943.23-P1P2_203	DYRK3_+_206808943.23-P1P2	DYRK3	GCGCGGCGCCACGCTCCCAC	-11	rC:dC	0.048	(0.036, 0.060)		0.242	0.165	40	40
DYRK3_+_206808943.23-P1P2_206	DYRK3_+_206808943.23-P1P2	DYRK3	GCGCGGCGCTACGCTCCCAC	-11	rU:dC	0.067	(0.052, 0.083)		0.242	0.165	30	30
DYRK3_+_206808943.23-P1P2_213	DYRK3_+_206808943.23-P1P2	DYRK3	GCGCGGCGCGGCGCTCCCAC	-10	rG:dT	0.724	(0.693, 0.755)		0.204	0.235	40	40
DYRK3_+_206808943.23-P1P2_216	DYRK3_+_206808943.23-P1P2	DYRK3	GCGCGGCGCGCCGCTCCCAC	-10	rC:dT	0.209	(0.174, 0.244)		0.204	0.209	30	40
DYRK3_+_206808943.23-P1P2_219	DYRK3_+_206808943.23-P1P2	DYRK3	GCGCGGCGCGTCGCTCCCAC	-10	rU:dT	0.261	(0.231, 0.292)		0.204	0.186	40	50
DYRK3_+_206808943.23-P1P2_221	DYRK3_+_206808943.23-P1P2	DYRK3	GCGCGGCGCGAAGCTCCCAC	-9	rA:dG	0.041	(0.026, 0.056)		0.191	0.164	30	60
DYRK3_+_206808943.23-P1P2_224	DYRK3_+_206808943.23-P1P2	DYRK3	GCGCGGCGCGAGGCTCCCAC	-9	rG:dG	0.288	(0.255, 0.320)		0.191	0.212	30	40
DYRK3_+_206808943.23-P1P2_229	DYRK3_+_206808943.23-P1P2	DYRK3	GCGCGGCGCGATGCTCCCAC	-9	rU:dG	0.375	(0.331, 0.418)		0.191	0.192	40	50
DYRK3_+_206808943.23-P1P2_234	DYRK3_+_206808943.23-P1P2	DYRK3	GCGCGGCGCGACACTCCCAC	-8	rA:dC	0.064	(0.051, 0.077)		0.181	0.201	40	50
DYRK3_+_206808943.23-P1P2_239	DYRK3_+_206808943.23-P1P2	DYRK3	GCGCGGCGCGACCCTCCCAC	-8	rC:dC	0.081	(0.071, 0.091)		0.181	0.165	30	40
DYRK3_+_206808943.23-P1P2_242	DYRK3_+_206808943.23-P1P2	DYRK3	GCGCGGCGCGACTCTCCCAC	-8	rU:dC	0.042	(0.033, 0.051)		0.181	0.165	30	40
DYRK3_+_206808943.23-P1P2_245	DYRK3_+_206808943.23-P1P2	DYRK3	GCGCGGCGCGACGATCCCAC	-7	rA:dG	0.024	(0.014, 0.035)		0.120	0.164	40	60
DYRK3_+_206808943.23-P1P2_248	DYRK3_+_206808943.23-P1P2	DYRK3	GCGCGGCGCGACGGTCCCAC	-7	rG:dG	0.071	(0.061, 0.080)		0.120	0.212	40	40
DYRK3_+_206808943.23-P1P2_253	DYRK3_+_206808943.23-P1P2	DYRK3	GCGCGGCGCGACGTTCCCAC	-7	rU:dG	0.044	(0.031, 0.057)		0.120	0.192	50	60
DYRK3_+_206808943.23-P1P2_256	DYRK3_+_206808943.23-P1P2	DYRK3	GCGCGGCGCGACGCACCCAC	-6	rA:dA	0.063	(0.050, 0.076)		0.139	0.182	40	50
DYRK3_+_206808943.23-P1P2_259	DYRK3_+_206808943.23-P1P2	DYRK3	GCGCGGCGCGACGCGCCCAC	-6	rG:dA	0.052	(0.042, 0.062)		0.139	0.200	50	50
DYRK3_+_206808943.23-P1P2_262	DYRK3_+_206808943.23-P1P2	DYRK3	GCGCGGCGCGACGCCCCCAC	-6	rC:dA	0.149	(0.132, 0.166)		0.139	0.225	40	40
DYRK3_+_206808943.23-P1P2_269	DYRK3_+_206808943.23-P1P2	DYRK3	GCGCGGCGCGACGCTACCAC	-5	rA:dG	0.011	(0.002, 0.021)		0.130	0.164	50	60
DYRK3_+_206808943.23-P1P2_272	DYRK3_+_206808943.23-P1P2	DYRK3	GCGCGGCGCGACGCTGCCAC	-5	rG:dG	0.023	(0.010, 0.035)		0.130	0.212	40	50
DYRK3_+_206808943.23-P1P2_277	DYRK3_+_206808943.23-P1P2	DYRK3	GCGCGGCGCGACGCTTCCAC	-5	rU:dG	0.027	(0.015, 0.038)		0.130	0.192	50	50
DYRK3_+_206808943.23-P1P2_281	DYRK3_+_206808943.23-P1P2	DYRK3	GCGCGGCGCGACGCTCACAC	-4	rA:dG	0.029	(0.014, 0.044)		0.147	0.164	40	60
DYRK3_+_206808943.23-P1P2_284	DYRK3_+_206808943.23-P1P2	DYRK3	GCGCGGCGCGACGCTCGCAC	-4	rG:dG	0.067	(0.054, 0.081)		0.147	0.212	40	40
DYRK3_+_206808943.23-P1P2_289	DYRK3_+_206808943.23-P1P2	DYRK3	GCGCGGCGCGACGCTCTCAC	-4	rU:dG	0.060	(0.043, 0.077)		0.147	0.192	50	60
DYRK3_+_206808943.23-P1P2_293	DYRK3_+_206808943.23-P1P2	DYRK3	GCGCGGCGCGACGCTCCAAC	-3	rA:dG	0.027	(0.015, 0.039)		0.116	0.164	40	40
DYRK3_+_206808943.23-P1P2_296	DYRK3_+_206808943.23-P1P2	DYRK3	GCGCGGCGCGACGCTCCGAC	-3	rG:dG	0.057	(0.045, 0.070)		0.116	0.212	40	40
DYRK3_+_206808943.23-P1P2_301	DYRK3_+_206808943.23-P1P2	DYRK3	GCGCGGCGCGACGCTCCTAC	-3	rU:dG	0.049	(0.037, 0.061)		0.116	0.192	50	50
DYRK3_+_206808943.23-P1P2_309	DYRK3_+_206808943.23-P1P2	DYRK3	GCGCGGCGCGACGCTCCCGC	-2	rG:dT	0.239	(0.215, 0.262)		0.113	0.235	40	40
DYRK3_+_206808943.23-P1P2_312	DYRK3_+_206808943.23-P1P2	DYRK3	GCGCGGCGCGACGCTCCCCC	-2	rC:dT	0.090	(0.077, 0.103)		0.113	0.209	40	40
DYRK3_+_206808943.23-P1P2_315	DYRK3_+_206808943.23-P1P2	DYRK3	GCGCGGCGCGACGCTCCCTC	-2	rU:dT	0.078	(0.065, 0.091)		0.113	0.186	30	30
DYRK3_+_206808943.23-P1P2_317	DYRK3_+_206808943.23-P1P2	DYRK3	GCGCGGCGCGACGCTCCCAA	-1	rA:dG	0.043	(0.033, 0.054)		0.105	0.164	40	40
DYRK3_+_206808943.23-P1P2_320	DYRK3_+_206808943.23-P1P2	DYRK3	GCGCGGCGCGACGCTCCCAG	-1	rG:dG	0.085	(0.076, 0.095)		0.105	0.212	30	30
DYRK3_+_206808943.23-P1P2_325	DYRK3_+_206808943.23-P1P2	DYRK3	GCGCGGCGCGACGCTCCCAT	-1	rU:dG	0.055	(0.044, 0.067)		0.105	0.192	50	50
DYRK3_+_206808960.23-P1P2	DYRK3_+_206808960.23-P1P2	DYRK3	GGCCGGGACGGCTGCCTCCG			1.000					30	40
DYRK3_+_206808960.23-P1P2_102	DYRK3_+_206808960.23-P1P2	DYRK3	GACCGGGACGGCTGCCTCCG	-19	rA:dC	0.839	(0.806, 0.871)		0.260	0.201	30	50
DYRK3_+_206808960.23-P1P2_107	DYRK3_+_206808960.23-P1P2	DYRK3	GCCCGGGACGGCTGCCTCCG	-19	rC:dC	0.817	(0.784, 0.849)		0.260	0.165	30	40
DYRK3_+_206808960.23-P1P2_110	DYRK3_+_206808960.23-P1P2	DYRK3	GTCCGGGACGGCTGCCTCCG	-19	rU:dC	0.819	(0.786, 0.853)		0.260	0.165	20	50
DYRK3_+_206808960.23-P1P2_113	DYRK3_+_206808960.23-P1P2	DYRK3	GGACGGGACGGCTGCCTCCG	-18	rA:dG	0.838	(0.810, 0.867)		0.218	0.164	40	50
DYRK3_+_206808960.23-P1P2_116	DYRK3_+_206808960.23-P1P2	DYRK3	GGGCGGGACGGCTGCCTCCG	-18	rG:dG	0.827	(0.796, 0.858)		0.218	0.212	30	50
DYRK3_+_206808960.23-P1P2_121	DYRK3_+_206808960.23-P1P2	DYRK3	GGTCGGGACGGCTGCCTCCG	-18	rU:dG	0.822	(0.790, 0.854)		0.218	0.192	40	50
DYRK3_+_206808960.23-P1P2_125	DYRK3_+_206808960.23-P1P2	DYRK3	GGCAGGGACGGCTGCCTCCG	-17	rA:dG	0.754	(0.721, 0.787)		0.274	0.164	30	40
DYRK3_+_206808960.23-P1P2_128	DYRK3_+_206808960.23-P1P2	DYRK3	GGCGGGGACGGCTGCCTCCG	-17	rG:dG	0.753	(0.720, 0.786)		0.274	0.212	30	30
DYRK3_+_206808960.23-P1P2_133	DYRK3_+_206808960.23-P1P2	DYRK3	GGCTGGGACGGCTGCCTCCG	-17	rU:dG	0.754	(0.720, 0.787)		0.274	0.192	30	30
DYRK3_+_206808960.23-P1P2_138	DYRK3_+_206808960.23-P1P2	DYRK3	GGCCAGGACGGCTGCCTCCG	-16	rA:dC	0.660	(0.625, 0.695)		0.261	0.201	20	50
DYRK3_+_206808960.23-P1P2_143	DYRK3_+_206808960.23-P1P2	DYRK3	GGCCCGGACGGCTGCCTCCG	-16	rC:dC	0.654	(0.622, 0.686)		0.261	0.165	30	50
DYRK3_+_206808960.23-P1P2_146	DYRK3_+_206808960.23-P1P2	DYRK3	GGCCTGGACGGCTGCCTCCG	-16	rU:dC	0.597	(0.567, 0.627)		0.261	0.165	30	40
DYRK3_+_206808960.23-P1P2_150	DYRK3_+_206808960.23-P1P2	DYRK3	GGCCGAGACGGCTGCCTCCG	-15	rA:dC	0.593	(0.556, 0.630)		0.223	0.201	40	50
DYRK3_+_206808960.23-P1P2_155	DYRK3_+_206808960.23-P1P2	DYRK3	GGCCGCGACGGCTGCCTCCG	-15	rC:dC	0.519	(0.482, 0.556)		0.223	0.165	40	40
DYRK3_+_206808960.23-P1P2_158	DYRK3_+_206808960.23-P1P2	DYRK3	GGCCGTGACGGCTGCCTCCG	-15	rU:dC	0.545	(0.505, 0.585)		0.223	0.165	30	40
DYRK3_+_206808960.23-P1P2_162	DYRK3_+_206808960.23-P1P2	DYRK3	GGCCGGAACGGCTGCCTCCG	-14	rA:dC	0.570	(0.530, 0.609)		0.256	0.201	40	50
DYRK3_+_206808960.23-P1P2_167	DYRK3_+_206808960.23-P1P2	DYRK3	GGCCGGCACGGCTGCCTCCG	-14	rC:dC	0.506	(0.466, 0.545)		0.256	0.165	30	50
DYRK3_+_206808960.23-P1P2_170	DYRK3_+_206808960.23-P1P2	DYRK3	GGCCGGTACGGCTGCCTCCG	-14	rU:dC	0.553	(0.508, 0.597)		0.256	0.165	40	40
DYRK3_+_206808960.23-P1P2_177	DYRK3_+_206808960.23-P1P2	DYRK3	GGCCGGGGCGGCTGCCTCCG	-13	rG:dT	0.768	(0.749, 0.787)		0.259	0.235	20	40
DYRK3_+_206808960.23-P1P2_180	DYRK3_+_206808960.23-P1P2	DYRK3	GGCCGGGCCGGCTGCCTCCG	-13	rC:dT	0.590	(0.559, 0.621)		0.259	0.209	30	30
DYRK3_+_206808960.23-P1P2_183	DYRK3_+_206808960.23-P1P2	DYRK3	GGCCGGGTCGGCTGCCTCCG	-13	rU:dT	0.646	(0.619, 0.673)		0.259	0.186	30	40
DYRK3_+_206808960.23-P1P2_185	DYRK3_+_206808960.23-P1P2	DYRK3	GGCCGGGAAGGCTGCCTCCG	-12	rA:dG	0.463	(0.424, 0.502)		0.259	0.164	30	40
DYRK3_+_206808960.23-P1P2_188	DYRK3_+_206808960.23-P1P2	DYRK3	GGCCGGGAGGGCTGCCTCCG	-12	rG:dG	0.612	(0.589, 0.635)		0.259	0.212	30	40
DYRK3_+_206808960.23-P1P2_193	DYRK3_+_206808960.23-P1P2	DYRK3	GGCCGGGATGGCTGCCTCCG	-12	rU:dG	0.629	(0.603, 0.656)		0.259	0.192	30	40
DYRK3_+_206808960.23-P1P2_198	DYRK3_+_206808960.23-P1P2	DYRK3	GGCCGGGACAGCTGCCTCCG	-11	rA:dC	0.251	(0.219, 0.284)		0.242	0.201	20	40
DYRK3_+_206808960.23-P1P2_203	DYRK3_+_206808960.23-P1P2	DYRK3	GGCCGGGACCGCTGCCTCCG	-11	rC:dC	0.120	(0.098, 0.143)		0.242	0.165	30	30
DYRK3_+_206808960.23-P1P2_206	DYRK3_+_206808960.23-P1P2	DYRK3	GGCCGGGACTGCTGCCTCCG	-11	rU:dC	0.146	(0.124, 0.169)		0.242	0.165	30	30
DYRK3_+_206808960.23-P1P2_210	DYRK3_+_206808960.23-P1P2	DYRK3	GGCCGGGACGACTGCCTCCG	-10	rA:dC	0.278	(0.248, 0.308)		0.204	0.201	40	50
DYRK3_+_206808960.23-P1P2_215	DYRK3_+_206808960.23-P1P2	DYRK3	GGCCGGGACGCCTGCCTCCG	-10	rC:dC	0.130	(0.111, 0.148)		0.204	0.165	20	30
DYRK3_+_206808960.23-P1P2_218	DYRK3_+_206808960.23-P1P2	DYRK3	GGCCGGGACGTCTGCCTCCG	-10	rU:dC	0.159	(0.139, 0.179)		0.204	0.165	30	50
DYRK3_+_206808960.23-P1P2_221	DYRK3_+_206808960.23-P1P2	DYRK3	GGCCGGGACGGATGCCTCCG	-9	rA:dG	0.194	(0.163, 0.225)		0.191	0.164	40	40
DYRK3_+_206808960.23-P1P2_224	DYRK3_+_206808960.23-P1P2	DYRK3	GGCCGGGACGGGTGCCTCCG	-9	rG:dG	0.508	(0.474, 0.542)		0.191	0.212	20	20
DYRK3_+_206808960.23-P1P2_229	DYRK3_+_206808960.23-P1P2	DYRK3	GGCCGGGACGGTTGCCTCCG	-9	rU:dG	0.601	(0.565, 0.637)		0.191	0.192	30	40
DYRK3_+_206808960.23-P1P2_232	DYRK3_+_206808960.23-P1P2	DYRK3	GGCCGGGACGGCAGCCTCCG	-8	rA:dA	0.200	(0.172, 0.228)		0.181	0.182	30	40
DYRK3_+_206808960.23-P1P2_235	DYRK3_+_206808960.23-P1P2	DYRK3	GGCCGGGACGGCGGCCTCCG	-8	rG:dA	0.287	(0.258, 0.315)		0.181	0.200	30	30
DYRK3_+_206808960.23-P1P2_238	DYRK3_+_206808960.23-P1P2	DYRK3	GGCCGGGACGGCCGCCTCCG	-8	rC:dA	0.379	(0.341, 0.417)		0.181	0.225	20	20
DYRK3_+_206808960.23-P1P2_246	DYRK3_+_206808960.23-P1P2	DYRK3	GGCCGGGACGGCTACCTCCG	-7	rA:dC	0.180	(0.157, 0.204)		0.120	0.201	40	40
DYRK3_+_206808960.23-P1P2_251	DYRK3_+_206808960.23-P1P2	DYRK3	GGCCGGGACGGCTCCCTCCG	-7	rC:dC	0.107	(0.093, 0.121)		0.120	0.165	30	30
DYRK3_+_206808960.23-P1P2_254	DYRK3_+_206808960.23-P1P2	DYRK3	GGCCGGGACGGCTTCCTCCG	-7	rU:dC	0.081	(0.067, 0.095)		0.120	0.165	30	30
DYRK3_+_206808960.23-P1P2_257	DYRK3_+_206808960.23-P1P2	DYRK3	GGCCGGGACGGCTGACTCCG	-6	rA:dG	0.046	(0.035, 0.058)		0.139	0.164	50	50
DYRK3_+_206808960.23-P1P2_260	DYRK3_+_206808960.23-P1P2	DYRK3	GGCCGGGACGGCTGGCTCCG	-6	rG:dG	0.056	(0.049, 0.064)		0.139	0.212	40	40
DYRK3_+_206808960.23-P1P2_265	DYRK3_+_206808960.23-P1P2	DYRK3	GGCCGGGACGGCTGTCTCCG	-6	rU:dG	0.089	(0.073, 0.105)		0.139	0.192	30	30
DYRK3_+_206808960.23-P1P2_269	DYRK3_+_206808960.23-P1P2	DYRK3	GGCCGGGACGGCTGCATCCG	-5	rA:dG	0.051	(0.036, 0.066)		0.130	0.164	30	40
DYRK3_+_206808960.23-P1P2_272	DYRK3_+_206808960.23-P1P2	DYRK3	GGCCGGGACGGCTGCGTCCG	-5	rG:dG	0.060	(0.048, 0.073)		0.130	0.212	30	30
DYRK3_+_206808960.23-P1P2_277	DYRK3_+_206808960.23-P1P2	DYRK3	GGCCGGGACGGCTGCTTCCG	-5	rU:dG	0.076	(0.060, 0.093)		0.130	0.192	30	30
DYRK3_+_206808960.23-P1P2_280	DYRK3_+_206808960.23-P1P2	DYRK3	GGCCGGGACGGCTGCCACCG	-4	rA:dA	0.159	(0.136, 0.182)		0.147	0.182	30	30
DYRK3_+_206808960.23-P1P2_283	DYRK3_+_206808960.23-P1P2	DYRK3	GGCCGGGACGGCTGCCGCCG	-4	rG:dA	0.163	(0.146, 0.181)		0.147	0.200	30	30
DYRK3_+_206808960.23-P1P2_286	DYRK3_+_206808960.23-P1P2	DYRK3	GGCCGGGACGGCTGCCCCCG	-4	rC:dA	0.185	(0.164, 0.206)		0.147	0.225	30	30
DYRK3_+_206808960.23-P1P2_293	DYRK3_+_206808960.23-P1P2	DYRK3	GGCCGGGACGGCTGCCTACG	-3	rA:dG	0.049	(0.037, 0.061)		0.116	0.164	30	40
DYRK3_+_206808960.23-P1P2_296	DYRK3_+_206808960.23-P1P2	DYRK3	GGCCGGGACGGCTGCCTGCG	-3	rG:dG	0.087	(0.071, 0.103)		0.116	0.212	30	30
DYRK3_+_206808960.23-P1P2_301	DYRK3_+_206808960.23-P1P2	DYRK3	GGCCGGGACGGCTGCCTTCG	-3	rU:dG	0.097	(0.079, 0.114)		0.116	0.192	30	50
DYRK3_+_206808960.23-P1P2_305	DYRK3_+_206808960.23-P1P2	DYRK3	GGCCGGGACGGCTGCCTCAG	-2	rA:dG	0.078	(0.062, 0.093)		0.113	0.164	30	30
DYRK3_+_206808960.23-P1P2_308	DYRK3_+_206808960.23-P1P2	DYRK3	GGCCGGGACGGCTGCCTCGG	-2	rG:dG	0.108	(0.095, 0.121)		0.113	0.212	30	40
DYRK3_+_206808960.23-P1P2_313	DYRK3_+_206808960.23-P1P2	DYRK3	GGCCGGGACGGCTGCCTCTG	-2	rU:dG	0.126	(0.105, 0.147)		0.113	0.192	30	30
DYRK3_+_206808960.23-P1P2_318	DYRK3_+_206808960.23-P1P2	DYRK3	GGCCGGGACGGCTGCCTCCA	-1	rA:dC	0.117	(0.101, 0.133)		0.105	0.201	30	40
DYRK3_+_206808960.23-P1P2_323	DYRK3_+_206808960.23-P1P2	DYRK3	GGCCGGGACGGCTGCCTCCC	-1	rC:dC	0.082	(0.074, 0.091)		0.105	0.165	30	30
DYRK3_+_206808960.23-P1P2_326	DYRK3_+_206808960.23-P1P2	DYRK3	GGCCGGGACGGCTGCCTCCT	-1	rU:dC	0.076	(0.065, 0.086)		0.105	0.165	30	40
DYRK3_-_206808903.23-P1P2	DYRK3_-_206808903.23-P1P2	DYRK3	GTTCCCAGCCGGGGCCAGTC			1.000					40	40
DYRK3_-_206808903.23-P1P2_100	DYRK3_-_206808903.23-P1P2	DYRK3	GATCCCAGCCGGGGCCAGTC	-19	rA:dA	0.857	(0.823, 0.890)		0.260	0.182	30	40
DYRK3_-_206808903.23-P1P2_103	DYRK3_-_206808903.23-P1P2	DYRK3	GGTCCCAGCCGGGGCCAGTC	-19	rG:dA	0.914	(0.880, 0.948)		0.260	0.200	40	50
DYRK3_-_206808903.23-P1P2_106	DYRK3_-_206808903.23-P1P2	DYRK3	GCTCCCAGCCGGGGCCAGTC	-19	rC:dA	0.815	(0.784, 0.846)		0.260	0.225	30	40
DYRK3_-_206808903.23-P1P2_112	DYRK3_-_206808903.23-P1P2	DYRK3	GTACCCAGCCGGGGCCAGTC	-18	rA:dA	0.861	(0.834, 0.888)		0.218	0.182	30	40
DYRK3_-_206808903.23-P1P2_115	DYRK3_-_206808903.23-P1P2	DYRK3	GTGCCCAGCCGGGGCCAGTC	-18	rG:dA	0.890	(0.861, 0.919)		0.218	0.200	30	40
DYRK3_-_206808903.23-P1P2_118	DYRK3_-_206808903.23-P1P2	DYRK3	GTCCCCAGCCGGGGCCAGTC	-18	rC:dA	0.833	(0.810, 0.856)		0.218	0.225	30	30
DYRK3_-_206808903.23-P1P2_125	DYRK3_-_206808903.23-P1P2	DYRK3	GTTACCAGCCGGGGCCAGTC	-17	rA:dG	0.758	(0.734, 0.782)		0.274	0.164	30	40
DYRK3_-_206808903.23-P1P2_128	DYRK3_-_206808903.23-P1P2	DYRK3	GTTGCCAGCCGGGGCCAGTC	-17	rG:dG	0.770	(0.738, 0.802)		0.274	0.212	30	30
DYRK3_-_206808903.23-P1P2_133	DYRK3_-_206808903.23-P1P2	DYRK3	GTTTCCAGCCGGGGCCAGTC	-17	rU:dG	0.678	(0.654, 0.702)		0.274	0.192	40	40
DYRK3_-_206808903.23-P1P2_137	DYRK3_-_206808903.23-P1P2	DYRK3	GTTCACAGCCGGGGCCAGTC	-16	rA:dG	0.586	(0.554, 0.619)		0.261	0.164	30	50
DYRK3_-_206808903.23-P1P2_140	DYRK3_-_206808903.23-P1P2	DYRK3	GTTCGCAGCCGGGGCCAGTC	-16	rG:dG	0.665	(0.642, 0.687)		0.261	0.212	40	40
DYRK3_-_206808903.23-P1P2_145	DYRK3_-_206808903.23-P1P2	DYRK3	GTTCTCAGCCGGGGCCAGTC	-16	rU:dG	0.656	(0.629, 0.683)		0.261	0.192	40	50
DYRK3_-_206808903.23-P1P2_149	DYRK3_-_206808903.23-P1P2	DYRK3	GTTCCAAGCCGGGGCCAGTC	-15	rA:dG	0.506	(0.464, 0.548)		0.223	0.164	40	40
