## Supplemental Tables for "Titrating gene expression with series of systematically compromised CRISPR guide RNAs": Table_S8_genome-wide_predicted_sgRNA_activities.txt (part 201 of 801)

	perfect match sgRNA	gene	sequence	mismatch position	new pairing	predicted relative activity (mean)	predicted relative activity (95% c.i.)	measured relative activity (K562)	model rmse (mismatch position)	model rmse (new pairing)	off-target threshold (genome)	off-target threshold (near TSS)	sgRNA alias(es)
DYRK3_-_206808903.23-P1P2_152	DYRK3_-_206808903.23-P1P2	DYRK3	GTTCCGAGCCGGGGCCAGTC	-15	rG:dG	0.607	(0.572, 0.642)		0.223	0.212	40	40
DYRK3_-_206808903.23-P1P2_157	DYRK3_-_206808903.23-P1P2	DYRK3	GTTCCTAGCCGGGGCCAGTC	-15	rU:dG	0.667	(0.638, 0.696)		0.223	0.192	40	40
DYRK3_-_206808903.23-P1P2_165	DYRK3_-_206808903.23-P1P2	DYRK3	GTTCCCGGCCGGGGCCAGTC	-14	rG:dT	0.771	(0.751, 0.792)		0.256	0.235	40	40
DYRK3_-_206808903.23-P1P2_168	DYRK3_-_206808903.23-P1P2	DYRK3	GTTCCCCGCCGGGGCCAGTC	-14	rC:dT	0.632	(0.599, 0.664)		0.256	0.209	30	40
DYRK3_-_206808903.23-P1P2_171	DYRK3_-_206808903.23-P1P2	DYRK3	GTTCCCTGCCGGGGCCAGTC	-14	rU:dT	0.661	(0.631, 0.691)		0.256	0.186	30	40
DYRK3_-_206808903.23-P1P2_174	DYRK3_-_206808903.23-P1P2	DYRK3	GTTCCCAACCGGGGCCAGTC	-13	rA:dC	0.480	(0.445, 0.514)		0.259	0.201	30	40
DYRK3_-_206808903.23-P1P2_179	DYRK3_-_206808903.23-P1P2	DYRK3	GTTCCCACCCGGGGCCAGTC	-13	rC:dC	0.340	(0.301, 0.378)		0.259	0.165	30	30
DYRK3_-_206808903.23-P1P2_182	DYRK3_-_206808903.23-P1P2	DYRK3	GTTCCCATCCGGGGCCAGTC	-13	rU:dC	0.452	(0.420, 0.484)		0.259	0.165	40	40
DYRK3_-_206808903.23-P1P2_185	DYRK3_-_206808903.23-P1P2	DYRK3	GTTCCCAGACGGGGCCAGTC	-12	rA:dG	0.475	(0.446, 0.504)		0.259	0.164	30	50
DYRK3_-_206808903.23-P1P2_188	DYRK3_-_206808903.23-P1P2	DYRK3	GTTCCCAGGCGGGGCCAGTC	-12	rG:dG	0.577	(0.554, 0.600)		0.259	0.212	30	30
DYRK3_-_206808903.23-P1P2_193	DYRK3_-_206808903.23-P1P2	DYRK3	GTTCCCAGTCGGGGCCAGTC	-12	rU:dG	0.614	(0.591, 0.638)		0.259	0.192	40	50
DYRK3_-_206808903.23-P1P2_197	DYRK3_-_206808903.23-P1P2	DYRK3	GTTCCCAGCAGGGGCCAGTC	-11	rA:dG	0.318	(0.285, 0.351)		0.242	0.164	30	50
DYRK3_-_206808903.23-P1P2_200	DYRK3_-_206808903.23-P1P2	DYRK3	GTTCCCAGCGGGGGCCAGTC	-11	rG:dG	0.470	(0.446, 0.493)		0.242	0.212	30	30
DYRK3_-_206808903.23-P1P2_205	DYRK3_-_206808903.23-P1P2	DYRK3	GTTCCCAGCTGGGGCCAGTC	-11	rU:dG	0.497	(0.472, 0.523)		0.242	0.192	20	30
DYRK3_-_206808903.23-P1P2_210	DYRK3_-_206808903.23-P1P2	DYRK3	GTTCCCAGCCAGGGCCAGTC	-10	rA:dC	0.145	(0.127, 0.163)		0.204	0.201	20	50
DYRK3_-_206808903.23-P1P2_215	DYRK3_-_206808903.23-P1P2	DYRK3	GTTCCCAGCCCGGGCCAGTC	-10	rC:dC	0.072	(0.059, 0.085)		0.204	0.165	30	30
DYRK3_-_206808903.23-P1P2_218	DYRK3_-_206808903.23-P1P2	DYRK3	GTTCCCAGCCTGGGCCAGTC	-10	rU:dC	0.080	(0.065, 0.094)		0.204	0.165	20	50
DYRK3_-_206808903.23-P1P2_222	DYRK3_-_206808903.23-P1P2	DYRK3	GTTCCCAGCCGAGGCCAGTC	-9	rA:dC	0.099	(0.083, 0.115)		0.191	0.201	30	30
DYRK3_-_206808903.23-P1P2_227	DYRK3_-_206808903.23-P1P2	DYRK3	GTTCCCAGCCGCGGCCAGTC	-9	rC:dC	0.042	(0.031, 0.053)		0.191	0.165	40	50
DYRK3_-_206808903.23-P1P2_230	DYRK3_-_206808903.23-P1P2	DYRK3	GTTCCCAGCCGTGGCCAGTC	-9	rU:dC	0.053	(0.042, 0.065)		0.191	0.165	40	50
DYRK3_-_206808903.23-P1P2_234	DYRK3_-_206808903.23-P1P2	DYRK3	GTTCCCAGCCGGAGCCAGTC	-8	rA:dC	0.092	(0.076, 0.107)		0.181	0.201	30	40
DYRK3_-_206808903.23-P1P2_239	DYRK3_-_206808903.23-P1P2	DYRK3	GTTCCCAGCCGGCGCCAGTC	-8	rC:dC	0.042	(0.032, 0.053)		0.181	0.165	30	30
DYRK3_-_206808903.23-P1P2_242	DYRK3_-_206808903.23-P1P2	DYRK3	GTTCCCAGCCGGTGCCAGTC	-8	rU:dC	0.039	(0.028, 0.050)		0.181	0.165	20	20
DYRK3_-_206808903.23-P1P2_246	DYRK3_-_206808903.23-P1P2	DYRK3	GTTCCCAGCCGGGACCAGTC	-7	rA:dC	0.167	(0.146, 0.188)		0.120	0.201	30	40
DYRK3_-_206808903.23-P1P2_251	DYRK3_-_206808903.23-P1P2	DYRK3	GTTCCCAGCCGGGCCCAGTC	-7	rC:dC	0.069	(0.059, 0.079)		0.120	0.165	40	40
DYRK3_-_206808903.23-P1P2_254	DYRK3_-_206808903.23-P1P2	DYRK3	GTTCCCAGCCGGGTCCAGTC	-7	rU:dC	0.052	(0.041, 0.063)		0.120	0.165	30	50
DYRK3_-_206808903.23-P1P2_257	DYRK3_-_206808903.23-P1P2	DYRK3	GTTCCCAGCCGGGGACAGTC	-6	rA:dG	0.094	(0.079, 0.108)		0.139	0.164	30	30
DYRK3_-_206808903.23-P1P2_260	DYRK3_-_206808903.23-P1P2	DYRK3	GTTCCCAGCCGGGGGCAGTC	-6	rG:dG	0.108	(0.097, 0.119)		0.139	0.212	30	40
DYRK3_-_206808903.23-P1P2_265	DYRK3_-_206808903.23-P1P2	DYRK3	GTTCCCAGCCGGGGTCAGTC	-6	rU:dG	0.104	(0.089, 0.118)		0.139	0.192	30	50
DYRK3_-_206808903.23-P1P2_269	DYRK3_-_206808903.23-P1P2	DYRK3	GTTCCCAGCCGGGGCAAGTC	-5	rA:dG	0.070	(0.058, 0.082)		0.130	0.164	30	60
DYRK3_-_206808903.23-P1P2_272	DYRK3_-_206808903.23-P1P2	DYRK3	GTTCCCAGCCGGGGCGAGTC	-5	rG:dG	0.096	(0.084, 0.108)		0.130	0.212	40	40
DYRK3_-_206808903.23-P1P2_277	DYRK3_-_206808903.23-P1P2	DYRK3	GTTCCCAGCCGGGGCTAGTC	-5	rU:dG	0.099	(0.086, 0.112)		0.130	0.192	50	50
DYRK3_-_206808903.23-P1P2_285	DYRK3_-_206808903.23-P1P2	DYRK3	GTTCCCAGCCGGGGCCGGTC	-4	rG:dT	0.463	(0.441, 0.486)		0.147	0.235	40	40
DYRK3_-_206808903.23-P1P2_288	DYRK3_-_206808903.23-P1P2	DYRK3	GTTCCCAGCCGGGGCCCGTC	-4	rC:dT	0.163	(0.145, 0.180)		0.147	0.209	30	40
DYRK3_-_206808903.23-P1P2_291	DYRK3_-_206808903.23-P1P2	DYRK3	GTTCCCAGCCGGGGCCTGTC	-4	rU:dT	0.172	(0.152, 0.192)		0.147	0.186	30	30
DYRK3_-_206808903.23-P1P2_294	DYRK3_-_206808903.23-P1P2	DYRK3	GTTCCCAGCCGGGGCCAATC	-3	rA:dC	0.092	(0.079, 0.106)		0.116	0.201	40	50
DYRK3_-_206808903.23-P1P2_299	DYRK3_-_206808903.23-P1P2	DYRK3	GTTCCCAGCCGGGGCCACTC	-3	rC:dC	0.068	(0.058, 0.078)		0.116	0.165	30	40
DYRK3_-_206808903.23-P1P2_302	DYRK3_-_206808903.23-P1P2	DYRK3	GTTCCCAGCCGGGGCCATTC	-3	rU:dC	0.071	(0.060, 0.081)		0.116	0.165	30	50
DYRK3_-_206808903.23-P1P2_304	DYRK3_-_206808903.23-P1P2	DYRK3	GTTCCCAGCCGGGGCCAGAC	-2	rA:dA	0.146	(0.129, 0.162)		0.113	0.182	40	40
DYRK3_-_206808903.23-P1P2_307	DYRK3_-_206808903.23-P1P2	DYRK3	GTTCCCAGCCGGGGCCAGGC	-2	rG:dA	0.184	(0.170, 0.199)		0.113	0.200	30	30
DYRK3_-_206808903.23-P1P2_310	DYRK3_-_206808903.23-P1P2	DYRK3	GTTCCCAGCCGGGGCCAGCC	-2	rC:dA	0.173	(0.154, 0.192)		0.113	0.225	30	30
DYRK3_-_206808903.23-P1P2_317	DYRK3_-_206808903.23-P1P2	DYRK3	GTTCCCAGCCGGGGCCAGTA	-1	rA:dG	0.090	(0.076, 0.105)		0.105	0.164	30	60
DYRK3_-_206808903.23-P1P2_320	DYRK3_-_206808903.23-P1P2	DYRK3	GTTCCCAGCCGGGGCCAGTG	-1	rG:dG	0.137	(0.124, 0.151)		0.105	0.212	40	40
DYRK3_-_206808903.23-P1P2_325	DYRK3_-_206808903.23-P1P2	DYRK3	GTTCCCAGCCGGGGCCAGTT	-1	rU:dG	0.108	(0.092, 0.123)		0.105	0.192	40	40
DYRK3_-_206808950.23-P1P2	DYRK3_-_206808950.23-P1P2	DYRK3	GTCTGGTCGAGAGTACCCGT			1.000					50	70
DYRK3_-_206808950.23-P1P2_100	DYRK3_-_206808950.23-P1P2	DYRK3	GACTGGTCGAGAGTACCCGT	-19	rA:dA	0.860	(0.831, 0.888)		0.260	0.182	50	70
DYRK3_-_206808950.23-P1P2_103	DYRK3_-_206808950.23-P1P2	DYRK3	GGCTGGTCGAGAGTACCCGT	-19	rG:dA	0.910	(0.880, 0.940)		0.260	0.200	50	70
DYRK3_-_206808950.23-P1P2_106	DYRK3_-_206808950.23-P1P2	DYRK3	GCCTGGTCGAGAGTACCCGT	-19	rC:dA	0.793	(0.759, 0.827)		0.260	0.225	60	60
DYRK3_-_206808950.23-P1P2_113	DYRK3_-_206808950.23-P1P2	DYRK3	GTATGGTCGAGAGTACCCGT	-18	rA:dG	0.831	(0.803, 0.858)		0.218	0.164	50	70
DYRK3_-_206808950.23-P1P2_116	DYRK3_-_206808950.23-P1P2	DYRK3	GTGTGGTCGAGAGTACCCGT	-18	rG:dG	0.852	(0.823, 0.881)		0.218	0.212	60	80
DYRK3_-_206808950.23-P1P2_121	DYRK3_-_206808950.23-P1P2	DYRK3	GTTTGGTCGAGAGTACCCGT	-18	rU:dG	0.775	(0.745, 0.804)		0.218	0.192	60	70
DYRK3_-_206808950.23-P1P2_124	DYRK3_-_206808950.23-P1P2	DYRK3	GTCAGGTCGAGAGTACCCGT	-17	rA:dA	0.743	(0.711, 0.775)		0.274	0.182	40	70
DYRK3_-_206808950.23-P1P2_127	DYRK3_-_206808950.23-P1P2	DYRK3	GTCGGGTCGAGAGTACCCGT	-17	rG:dA	0.812	(0.782, 0.842)		0.274	0.200	50	60
DYRK3_-_206808950.23-P1P2_130	DYRK3_-_206808950.23-P1P2	DYRK3	GTCCGGTCGAGAGTACCCGT	-17	rC:dA	0.794	(0.763, 0.824)		0.274	0.225	50	60
DYRK3_-_206808950.23-P1P2_138	DYRK3_-_206808950.23-P1P2	DYRK3	GTCTAGTCGAGAGTACCCGT	-16	rA:dC	0.577	(0.533, 0.622)		0.261	0.201	50	60
DYRK3_-_206808950.23-P1P2_143	DYRK3_-_206808950.23-P1P2	DYRK3	GTCTCGTCGAGAGTACCCGT	-16	rC:dC	0.537	(0.496, 0.577)		0.261	0.165	50	60
DYRK3_-_206808950.23-P1P2_146	DYRK3_-_206808950.23-P1P2	DYRK3	GTCTTGTCGAGAGTACCCGT	-16	rU:dC	0.460	(0.416, 0.504)		0.261	0.165	40	70
DYRK3_-_206808950.23-P1P2_150	DYRK3_-_206808950.23-P1P2	DYRK3	GTCTGATCGAGAGTACCCGT	-15	rA:dC	0.506	(0.471, 0.541)		0.223	0.201	50	70
DYRK3_-_206808950.23-P1P2_155	DYRK3_-_206808950.23-P1P2	DYRK3	GTCTGCTCGAGAGTACCCGT	-15	rC:dC	0.468	(0.429, 0.507)		0.223	0.165	40	60
DYRK3_-_206808950.23-P1P2_158	DYRK3_-_206808950.23-P1P2	DYRK3	GTCTGTTCGAGAGTACCCGT	-15	rU:dC	0.466	(0.429, 0.503)		0.223	0.165	50	70
DYRK3_-_206808950.23-P1P2_160	DYRK3_-_206808950.23-P1P2	DYRK3	GTCTGGACGAGAGTACCCGT	-14	rA:dA	0.603	(0.565, 0.641)		0.256	0.182	50	60
DYRK3_-_206808950.23-P1P2_163	DYRK3_-_206808950.23-P1P2	DYRK3	GTCTGGGCGAGAGTACCCGT	-14	rG:dA	0.689	(0.656, 0.721)		0.256	0.200	50	70
DYRK3_-_206808950.23-P1P2_166	DYRK3_-_206808950.23-P1P2	DYRK3	GTCTGGCCGAGAGTACCCGT	-14	rC:dA	0.635	(0.592, 0.677)		0.256	0.225	60	60
DYRK3_-_206808950.23-P1P2_173	DYRK3_-_206808950.23-P1P2	DYRK3	GTCTGGTAGAGAGTACCCGT	-13	rA:dG	0.508	(0.472, 0.545)		0.259	0.164	60	60
DYRK3_-_206808950.23-P1P2_176	DYRK3_-_206808950.23-P1P2	DYRK3	GTCTGGTGGAGAGTACCCGT	-13	rG:dG	0.625	(0.600, 0.650)		0.259	0.212	50	70
DYRK3_-_206808950.23-P1P2_181	DYRK3_-_206808950.23-P1P2	DYRK3	GTCTGGTTGAGAGTACCCGT	-13	rU:dG	0.660	(0.638, 0.683)		0.259	0.192	50	70
DYRK3_-_206808950.23-P1P2_186	DYRK3_-_206808950.23-P1P2	DYRK3	GTCTGGTCAAGAGTACCCGT	-12	rA:dC	0.319	(0.283, 0.356)		0.259	0.201	50	70
DYRK3_-_206808950.23-P1P2_191	DYRK3_-_206808950.23-P1P2	DYRK3	GTCTGGTCCAGAGTACCCGT	-12	rC:dC	0.184	(0.160, 0.208)		0.259	0.165	50	50
DYRK3_-_206808950.23-P1P2_194	DYRK3_-_206808950.23-P1P2	DYRK3	GTCTGGTCTAGAGTACCCGT	-12	rU:dC	0.272	(0.239, 0.305)		0.259	0.165	60	70
DYRK3_-_206808950.23-P1P2_201	DYRK3_-_206808950.23-P1P2	DYRK3	GTCTGGTCGGGAGTACCCGT	-11	rG:dT	0.731	(0.711, 0.751)		0.242	0.235	30	60
DYRK3_-_206808950.23-P1P2_204	DYRK3_-_206808950.23-P1P2	DYRK3	GTCTGGTCGCGAGTACCCGT	-11	rC:dT	0.248	(0.223, 0.273)		0.242	0.209	50	70
DYRK3_-_206808950.23-P1P2_207	DYRK3_-_206808950.23-P1P2	DYRK3	GTCTGGTCGTGAGTACCCGT	-11	rU:dT	0.376	(0.340, 0.413)		0.242	0.186	50	60
DYRK3_-_206808950.23-P1P2_210	DYRK3_-_206808950.23-P1P2	DYRK3	GTCTGGTCGAAAGTACCCGT	-10	rA:dC	0.114	(0.099, 0.130)		0.204	0.201	50	70
DYRK3_-_206808950.23-P1P2_215	DYRK3_-_206808950.23-P1P2	DYRK3	GTCTGGTCGACAGTACCCGT	-10	rC:dC	0.055	(0.045, 0.065)		0.204	0.165	50	50
DYRK3_-_206808950.23-P1P2_218	DYRK3_-_206808950.23-P1P2	DYRK3	GTCTGGTCGATAGTACCCGT	-10	rU:dC	0.065	(0.054, 0.076)		0.204	0.165	50	70
DYRK3_-_206808950.23-P1P2_225	DYRK3_-_206808950.23-P1P2	DYRK3	GTCTGGTCGAGGGTACCCGT	-9	rG:dT	0.723	(0.706, 0.739)		0.191	0.235	50	60
DYRK3_-_206808950.23-P1P2_228	DYRK3_-_206808950.23-P1P2	DYRK3	GTCTGGTCGAGCGTACCCGT	-9	rC:dT	0.249	(0.218, 0.280)		0.191	0.209	50	70
DYRK3_-_206808950.23-P1P2_231	DYRK3_-_206808950.23-P1P2	DYRK3	GTCTGGTCGAGTGTACCCGT	-9	rU:dT	0.283	(0.247, 0.319)		0.191	0.186	40	70
DYRK3_-_206808950.23-P1P2_234	DYRK3_-_206808950.23-P1P2	DYRK3	GTCTGGTCGAGAATACCCGT	-8	rA:dC	0.079	(0.064, 0.094)		0.181	0.201	50	70
DYRK3_-_206808950.23-P1P2_239	DYRK3_-_206808950.23-P1P2	DYRK3	GTCTGGTCGAGACTACCCGT	-8	rC:dC	0.046	(0.037, 0.054)		0.181	0.165	40	50
DYRK3_-_206808950.23-P1P2_242	DYRK3_-_206808950.23-P1P2	DYRK3	GTCTGGTCGAGATTACCCGT	-8	rU:dC	0.038	(0.027, 0.048)		0.181	0.165	60	70
DYRK3_-_206808950.23-P1P2_244	DYRK3_-_206808950.23-P1P2	DYRK3	GTCTGGTCGAGAGAACCCGT	-7	rA:dA	0.116	(0.100, 0.131)		0.120	0.182	40	60
DYRK3_-_206808950.23-P1P2_247	DYRK3_-_206808950.23-P1P2	DYRK3	GTCTGGTCGAGAGGACCCGT	-7	rG:dA	0.146	(0.135, 0.158)		0.120	0.200	50	50
DYRK3_-_206808950.23-P1P2_250	DYRK3_-_206808950.23-P1P2	DYRK3	GTCTGGTCGAGAGCACCCGT	-7	rC:dA	0.204	(0.182, 0.226)		0.120	0.225	50	50
DYRK3_-_206808950.23-P1P2_261	DYRK3_-_206808950.23-P1P2	DYRK3	GTCTGGTCGAGAGTGCCCGT	-6	rG:dT	0.259	(0.238, 0.281)		0.139	0.235	40	40
DYRK3_-_206808950.23-P1P2_264	DYRK3_-_206808950.23-P1P2	DYRK3	GTCTGGTCGAGAGTCCCCGT	-6	rC:dT	0.111	(0.096, 0.126)		0.139	0.209	40	50
DYRK3_-_206808950.23-P1P2_267	DYRK3_-_206808950.23-P1P2	DYRK3	GTCTGGTCGAGAGTTCCCGT	-6	rU:dT	0.099	(0.083, 0.116)		0.139	0.186	50	60
DYRK3_-_206808950.23-P1P2_269	DYRK3_-_206808950.23-P1P2	DYRK3	GTCTGGTCGAGAGTAACCGT	-5	rA:dG	0.040	(0.028, 0.053)		0.130	0.164	60	60
DYRK3_-_206808950.23-P1P2_272	DYRK3_-_206808950.23-P1P2	DYRK3	GTCTGGTCGAGAGTAGCCGT	-5	rG:dG	0.062	(0.047, 0.078)		0.130	0.212	40	70
DYRK3_-_206808950.23-P1P2_277	DYRK3_-_206808950.23-P1P2	DYRK3	GTCTGGTCGAGAGTATCCGT	-5	rU:dG	0.082	(0.065, 0.100)		0.130	0.192	60	70
DYRK3_-_206808950.23-P1P2_281	DYRK3_-_206808950.23-P1P2	DYRK3	GTCTGGTCGAGAGTACACGT	-4	rA:dG	0.058	(0.045, 0.070)		0.147	0.164	50	60
DYRK3_-_206808950.23-P1P2_284	DYRK3_-_206808950.23-P1P2	DYRK3	GTCTGGTCGAGAGTACGCGT	-4	rG:dG	0.146	(0.129, 0.163)		0.147	0.212	60	70
DYRK3_-_206808950.23-P1P2_289	DYRK3_-_206808950.23-P1P2	DYRK3	GTCTGGTCGAGAGTACTCGT	-4	rU:dG	0.103	(0.086, 0.120)		0.147	0.192	60	60
DYRK3_-_206808950.23-P1P2_293	DYRK3_-_206808950.23-P1P2	DYRK3	GTCTGGTCGAGAGTACCAGT	-3	rA:dG	0.036	(0.021, 0.052)		0.116	0.164	40	60
DYRK3_-_206808950.23-P1P2_296	DYRK3_-_206808950.23-P1P2	DYRK3	GTCTGGTCGAGAGTACCGGT	-3	rG:dG	0.109	(0.092, 0.126)		0.116	0.212	50	50
DYRK3_-_206808950.23-P1P2_301	DYRK3_-_206808950.23-P1P2	DYRK3	GTCTGGTCGAGAGTACCTGT	-3	rU:dG	0.098	(0.084, 0.113)		0.116	0.192	40	60
DYRK3_-_206808950.23-P1P2_306	DYRK3_-_206808950.23-P1P2	DYRK3	GTCTGGTCGAGAGTACCCAT	-2	rA:dC	0.072	(0.059, 0.084)		0.113	0.201	30	70
DYRK3_-_206808950.23-P1P2_311	DYRK3_-_206808950.23-P1P2	DYRK3	GTCTGGTCGAGAGTACCCCT	-2	rC:dC	0.044	(0.034, 0.054)		0.113	0.165	40	50
DYRK3_-_206808950.23-P1P2_314	DYRK3_-_206808950.23-P1P2	DYRK3	GTCTGGTCGAGAGTACCCTT	-2	rU:dC	0.041	(0.032, 0.051)		0.113	0.165	40	60
DYRK3_-_206808950.23-P1P2_316	DYRK3_-_206808950.23-P1P2	DYRK3	GTCTGGTCGAGAGTACCCGA	-1	rA:dA	0.112	(0.098, 0.126)		0.105	0.182	50	60
DYRK3_-_206808950.23-P1P2_319	DYRK3_-_206808950.23-P1P2	DYRK3	GTCTGGTCGAGAGTACCCGG	-1	rG:dA	0.169	(0.158, 0.180)		0.105	0.200	50	60
DYRK3_-_206808950.23-P1P2_322	DYRK3_-_206808950.23-P1P2	DYRK3	GTCTGGTCGAGAGTACCCGC	-1	rC:dA	0.107	(0.092, 0.121)		0.105	0.225	60	60
DYRK3_-_206809170.23-P1P2	DYRK3_-_206809170.23-P1P2	DYRK3	GCTGGAGGCGCCACAGGGAG			1.000					30	40
DYRK3_-_206809170.23-P1P2_101	DYRK3_-_206809170.23-P1P2	DYRK3	GATGGAGGCGCCACAGGGAG	-19	rA:dG	0.813	(0.777, 0.848)		0.260	0.164	30	30
DYRK3_-_206809170.23-P1P2_104	DYRK3_-_206809170.23-P1P2	DYRK3	GGTGGAGGCGCCACAGGGAG	-19	rG:dG	0.784	(0.749, 0.819)		0.260	0.212	20	30
DYRK3_-_206809170.23-P1P2_109	DYRK3_-_206809170.23-P1P2	DYRK3	GTTGGAGGCGCCACAGGGAG	-19	rU:dG	0.764	(0.730, 0.798)		0.260	0.192	30	40
DYRK3_-_206809170.23-P1P2_112	DYRK3_-_206809170.23-P1P2	DYRK3	GCAGGAGGCGCCACAGGGAG	-18	rA:dA	0.827	(0.792, 0.861)		0.218	0.182	30	30
DYRK3_-_206809170.23-P1P2_115	DYRK3_-_206809170.23-P1P2	DYRK3	GCGGGAGGCGCCACAGGGAG	-18	rG:dA	0.843	(0.804, 0.881)		0.218	0.200	20	40
DYRK3_-_206809170.23-P1P2_118	DYRK3_-_206809170.23-P1P2	DYRK3	GCCGGAGGCGCCACAGGGAG	-18	rC:dA	0.839	(0.803, 0.875)		0.218	0.225	30	40
DYRK3_-_206809170.23-P1P2_126	DYRK3_-_206809170.23-P1P2	DYRK3	GCTAGAGGCGCCACAGGGAG	-17	rA:dC	0.807	(0.769, 0.845)		0.274	0.201	30	40
DYRK3_-_206809170.23-P1P2_131	DYRK3_-_206809170.23-P1P2	DYRK3	GCTCGAGGCGCCACAGGGAG	-17	rC:dC	0.836	(0.796, 0.876)		0.274	0.165	30	30
DYRK3_-_206809170.23-P1P2_134	DYRK3_-_206809170.23-P1P2	DYRK3	GCTTGAGGCGCCACAGGGAG	-17	rU:dC	0.778	(0.741, 0.814)		0.274	0.165	30	30
DYRK3_-_206809170.23-P1P2_138	DYRK3_-_206809170.23-P1P2	DYRK3	GCTGAAGGCGCCACAGGGAG	-16	rA:dC	0.797	(0.755, 0.840)		0.261	0.201	30	50
DYRK3_-_206809170.23-P1P2_143	DYRK3_-_206809170.23-P1P2	DYRK3	GCTGCAGGCGCCACAGGGAG	-16	rC:dC	0.816	(0.773, 0.859)		0.261	0.165	30	40
DYRK3_-_206809170.23-P1P2_146	DYRK3_-_206809170.23-P1P2	DYRK3	GCTGTAGGCGCCACAGGGAG	-16	rU:dC	0.776	(0.738, 0.814)		0.261	0.165	30	50
DYRK3_-_206809170.23-P1P2_153	DYRK3_-_206809170.23-P1P2	DYRK3	GCTGGGGGCGCCACAGGGAG	-15	rG:dT	0.942	(0.911, 0.973)		0.223	0.235	30	30
DYRK3_-_206809170.23-P1P2_156	DYRK3_-_206809170.23-P1P2	DYRK3	GCTGGCGGCGCCACAGGGAG	-15	rC:dT	0.954	(0.911, 0.996)		0.223	0.209	30	30
DYRK3_-_206809170.23-P1P2_159	DYRK3_-_206809170.23-P1P2	DYRK3	GCTGGTGGCGCCACAGGGAG	-15	rU:dT	0.953	(0.914, 0.992)		0.223	0.186	30	30
DYRK3_-_206809170.23-P1P2_162	DYRK3_-_206809170.23-P1P2	DYRK3	GCTGGAAGCGCCACAGGGAG	-14	rA:dC	0.840	(0.802, 0.877)		0.256	0.201	30	40
DYRK3_-_206809170.23-P1P2_167	DYRK3_-_206809170.23-P1P2	DYRK3	GCTGGACGCGCCACAGGGAG	-14	rC:dC	0.866	(0.830, 0.902)		0.256	0.165	30	30
DYRK3_-_206809170.23-P1P2_170	DYRK3_-_206809170.23-P1P2	DYRK3	GCTGGATGCGCCACAGGGAG	-14	rU:dC	0.882	(0.844, 0.921)		0.256	0.165	40	40
DYRK3_-_206809170.23-P1P2_174	DYRK3_-_206809170.23-P1P2	DYRK3	GCTGGAGACGCCACAGGGAG	-13	rA:dC	0.846	(0.811, 0.881)		0.259	0.201	30	40
DYRK3_-_206809170.23-P1P2_179	DYRK3_-_206809170.23-P1P2	DYRK3	GCTGGAGCCGCCACAGGGAG	-13	rC:dC	0.746	(0.710, 0.783)		0.259	0.165	30	30
DYRK3_-_206809170.23-P1P2_182	DYRK3_-_206809170.23-P1P2	DYRK3	GCTGGAGTCGCCACAGGGAG	-13	rU:dC	0.820	(0.787, 0.853)		0.259	0.165	30	40
DYRK3_-_206809170.23-P1P2_185	DYRK3_-_206809170.23-P1P2	DYRK3	GCTGGAGGAGCCACAGGGAG	-12	rA:dG	0.790	(0.763, 0.817)		0.259	0.164	30	30
DYRK3_-_206809170.23-P1P2_188	DYRK3_-_206809170.23-P1P2	DYRK3	GCTGGAGGGGCCACAGGGAG	-12	rG:dG	0.783	(0.755, 0.811)		0.259	0.212	20	40
DYRK3_-_206809170.23-P1P2_193	DYRK3_-_206809170.23-P1P2	DYRK3	GCTGGAGGTGCCACAGGGAG	-12	rU:dG	0.835	(0.804, 0.866)		0.259	0.192	20	40
DYRK3_-_206809170.23-P1P2_198	DYRK3_-_206809170.23-P1P2	DYRK3	GCTGGAGGCACCACAGGGAG	-11	rA:dC	0.594	(0.566, 0.623)		0.242	0.201	20	40
DYRK3_-_206809170.23-P1P2_203	DYRK3_-_206809170.23-P1P2	DYRK3	GCTGGAGGCCCCACAGGGAG	-11	rC:dC	0.409	(0.383, 0.435)		0.242	0.165	30	40
DYRK3_-_206809170.23-P1P2_206	DYRK3_-_206809170.23-P1P2	DYRK3	GCTGGAGGCTCCACAGGGAG	-11	rU:dC	0.470	(0.442, 0.499)		0.242	0.165	20	20
DYRK3_-_206809170.23-P1P2_209	DYRK3_-_206809170.23-P1P2	DYRK3	GCTGGAGGCGACACAGGGAG	-10	rA:dG	0.532	(0.503, 0.561)		0.204	0.164	30	40
DYRK3_-_206809170.23-P1P2_212	DYRK3_-_206809170.23-P1P2	DYRK3	GCTGGAGGCGGCACAGGGAG	-10	rG:dG	0.615	(0.591, 0.640)		0.204	0.212	30	30
DYRK3_-_206809170.23-P1P2_217	DYRK3_-_206809170.23-P1P2	DYRK3	GCTGGAGGCGTCACAGGGAG	-10	rU:dG	0.742	(0.717, 0.767)		0.204	0.192	20	50
DYRK3_-_206809170.23-P1P2_221	DYRK3_-_206809170.23-P1P2	DYRK3	GCTGGAGGCGCAACAGGGAG	-9	rA:dG	0.305	(0.284, 0.326)		0.191	0.164	40	40
DYRK3_-_206809170.23-P1P2_224	DYRK3_-_206809170.23-P1P2	DYRK3	GCTGGAGGCGCGACAGGGAG	-9	rG:dG	0.504	(0.480, 0.529)		0.191	0.212	30	40
DYRK3_-_206809170.23-P1P2_229	DYRK3_-_206809170.23-P1P2	DYRK3	GCTGGAGGCGCTACAGGGAG	-9	rU:dG	0.667	(0.639, 0.696)		0.191	0.192	40	40
DYRK3_-_206809170.23-P1P2_237	DYRK3_-_206809170.23-P1P2	DYRK3	GCTGGAGGCGCCGCAGGGAG	-8	rG:dT	0.634	(0.606, 0.662)		0.181	0.235	30	40
DYRK3_-_206809170.23-P1P2_240	DYRK3_-_206809170.23-P1P2	DYRK3	GCTGGAGGCGCCCCAGGGAG	-8	rC:dT	0.456	(0.430, 0.482)		0.181	0.209	20	40
DYRK3_-_206809170.23-P1P2_243	DYRK3_-_206809170.23-P1P2	DYRK3	GCTGGAGGCGCCTCAGGGAG	-8	rU:dT	0.412	(0.391, 0.433)		0.181	0.186	30	30
DYRK3_-_206809170.23-P1P2_245	DYRK3_-_206809170.23-P1P2	DYRK3	GCTGGAGGCGCCAAAGGGAG	-7	rA:dG	0.161	(0.148, 0.174)		0.120	0.164	40	40
DYRK3_-_206809170.23-P1P2_248	DYRK3_-_206809170.23-P1P2	DYRK3	GCTGGAGGCGCCAGAGGGAG	-7	rG:dG	0.224	(0.209, 0.239)		0.120	0.212	30	40
DYRK3_-_206809170.23-P1P2_253	DYRK3_-_206809170.23-P1P2	DYRK3	GCTGGAGGCGCCATAGGGAG	-7	rU:dG	0.265	(0.250, 0.281)		0.120	0.192	30	50
DYRK3_-_206809170.23-P1P2_261	DYRK3_-_206809170.23-P1P2	DYRK3	GCTGGAGGCGCCACGGGGAG	-6	rG:dT	0.455	(0.436, 0.473)		0.139	0.235	30	40
DYRK3_-_206809170.23-P1P2_264	DYRK3_-_206809170.23-P1P2	DYRK3	GCTGGAGGCGCCACCGGGAG	-6	rC:dT	0.313	(0.290, 0.336)		0.139	0.209	30	40
DYRK3_-_206809170.23-P1P2_267	DYRK3_-_206809170.23-P1P2	DYRK3	GCTGGAGGCGCCACTGGGAG	-6	rU:dT	0.273	(0.250, 0.296)		0.139	0.186	30	40
DYRK3_-_206809170.23-P1P2_270	DYRK3_-_206809170.23-P1P2	DYRK3	GCTGGAGGCGCCACAAGGAG	-5	rA:dC	0.229	(0.215, 0.243)		0.130	0.201	30	30
DYRK3_-_206809170.23-P1P2_275	DYRK3_-_206809170.23-P1P2	DYRK3	GCTGGAGGCGCCACACGGAG	-5	rC:dC	0.108	(0.096, 0.121)		0.130	0.165	40	50
DYRK3_-_206809170.23-P1P2_278	DYRK3_-_206809170.23-P1P2	DYRK3	GCTGGAGGCGCCACATGGAG	-5	rU:dC	0.118	(0.105, 0.131)		0.130	0.165	30	40
DYRK3_-_206809170.23-P1P2_282	DYRK3_-_206809170.23-P1P2	DYRK3	GCTGGAGGCGCCACAGAGAG	-4	rA:dC	0.218	(0.197, 0.238)		0.147	0.201	30	40
DYRK3_-_206809170.23-P1P2_287	DYRK3_-_206809170.23-P1P2	DYRK3	GCTGGAGGCGCCACAGCGAG	-4	rC:dC	0.034	(0.021, 0.047)		0.147	0.165	30	50
DYRK3_-_206809170.23-P1P2_290	DYRK3_-_206809170.23-P1P2	DYRK3	GCTGGAGGCGCCACAGTGAG	-4	rU:dC	0.072	(0.059, 0.085)		0.147	0.165	30	40
DYRK3_-_206809170.23-P1P2_294	DYRK3_-_206809170.23-P1P2	DYRK3	GCTGGAGGCGCCACAGGAAG	-3	rA:dC	0.204	(0.187, 0.221)		0.116	0.201	30	40
DYRK3_-_206809170.23-P1P2_299	DYRK3_-_206809170.23-P1P2	DYRK3	GCTGGAGGCGCCACAGGCAG	-3	rC:dC	0.083	(0.069, 0.097)		0.116	0.165	30	30
DYRK3_-_206809170.23-P1P2_302	DYRK3_-_206809170.23-P1P2	DYRK3	GCTGGAGGCGCCACAGGTAG	-3	rU:dC	0.109	(0.096, 0.122)		0.116	0.165	40	40
DYRK3_-_206809170.23-P1P2_309	DYRK3_-_206809170.23-P1P2	DYRK3	GCTGGAGGCGCCACAGGGGG	-2	rG:dT	0.472	(0.450, 0.494)		0.113	0.235	30	50
DYRK3_-_206809170.23-P1P2_312	DYRK3_-_206809170.23-P1P2	DYRK3	GCTGGAGGCGCCACAGGGCG	-2	rC:dT	0.199	(0.178, 0.220)		0.113	0.209	30	50
DYRK3_-_206809170.23-P1P2_315	DYRK3_-_206809170.23-P1P2	DYRK3	GCTGGAGGCGCCACAGGGTG	-2	rU:dT	0.246	(0.224, 0.269)		0.113	0.186	30	40
DYRK3_-_206809170.23-P1P2_318	DYRK3_-_206809170.23-P1P2	DYRK3	GCTGGAGGCGCCACAGGGAA	-1	rA:dC	0.225	(0.205, 0.246)		0.105	0.201	30	40
DYRK3_-_206809170.23-P1P2_323	DYRK3_-_206809170.23-P1P2	DYRK3	GCTGGAGGCGCCACAGGGAC	-1	rC:dC	0.103	(0.093, 0.113)		0.105	0.165	30	40
DYRK3_-_206809170.23-P1P2_326	DYRK3_-_206809170.23-P1P2	DYRK3	GCTGGAGGCGCCACAGGGAT	-1	rU:dC	0.107	(0.096, 0.118)		0.105	0.165	30	50
DYRK4_+_4714112.23-P1P2	DYRK4_+_4714112.23-P1P2	DYRK4	GTGGCCCAGGATCACTTCTG			1.000					30	50
DYRK4_+_4714112.23-P1P2_100	DYRK4_+_4714112.23-P1P2	DYRK4	GAGGCCCAGGATCACTTCTG	-19	rA:dA	0.894	(0.865, 0.923)		0.260	0.182	30	50
DYRK4_+_4714112.23-P1P2_103	DYRK4_+_4714112.23-P1P2	DYRK4	GGGGCCCAGGATCACTTCTG	-19	rG:dA	0.879	(0.847, 0.912)		0.260	0.200	30	40
DYRK4_+_4714112.23-P1P2_106	DYRK4_+_4714112.23-P1P2	DYRK4	GCGGCCCAGGATCACTTCTG	-19	rC:dA	0.886	(0.853, 0.918)		0.260	0.225	20	50
DYRK4_+_4714112.23-P1P2_114	DYRK4_+_4714112.23-P1P2	DYRK4	GTAGCCCAGGATCACTTCTG	-18	rA:dC	0.819	(0.785, 0.853)		0.218	0.201	30	50
DYRK4_+_4714112.23-P1P2_119	DYRK4_+_4714112.23-P1P2	DYRK4	GTCGCCCAGGATCACTTCTG	-18	rC:dC	0.827	(0.797, 0.858)		0.218	0.165	30	40
DYRK4_+_4714112.23-P1P2_122	DYRK4_+_4714112.23-P1P2	DYRK4	GTTGCCCAGGATCACTTCTG	-18	rU:dC	0.783	(0.750, 0.816)		0.218	0.165	20	50
DYRK4_+_4714112.23-P1P2_126	DYRK4_+_4714112.23-P1P2	DYRK4	GTGACCCAGGATCACTTCTG	-17	rA:dC	0.783	(0.753, 0.813)		0.274	0.201	20	50
DYRK4_+_4714112.23-P1P2_131	DYRK4_+_4714112.23-P1P2	DYRK4	GTGCCCCAGGATCACTTCTG	-17	rC:dC	0.779	(0.747, 0.810)		0.274	0.165	30	40
DYRK4_+_4714112.23-P1P2_134	DYRK4_+_4714112.23-P1P2	DYRK4	GTGTCCCAGGATCACTTCTG	-17	rU:dC	0.736	(0.702, 0.770)		0.274	0.165	30	50
DYRK4_+_4714112.23-P1P2_137	DYRK4_+_4714112.23-P1P2	DYRK4	GTGGACCAGGATCACTTCTG	-16	rA:dG	0.794	(0.755, 0.834)		0.261	0.164	30	50
DYRK4_+_4714112.23-P1P2_140	DYRK4_+_4714112.23-P1P2	DYRK4	GTGGGCCAGGATCACTTCTG	-16	rG:dG	0.762	(0.724, 0.799)		0.261	0.212	30	40
DYRK4_+_4714112.23-P1P2_145	DYRK4_+_4714112.23-P1P2	DYRK4	GTGGTCCAGGATCACTTCTG	-16	rU:dG	0.856	(0.822, 0.890)		0.261	0.192	30	50
DYRK4_+_4714112.23-P1P2_149	DYRK4_+_4714112.23-P1P2	DYRK4	GTGGCACAGGATCACTTCTG	-15	rA:dG	0.809	(0.770, 0.848)		0.223	0.164	20	40
DYRK4_+_4714112.23-P1P2_152	DYRK4_+_4714112.23-P1P2	DYRK4	GTGGCGCAGGATCACTTCTG	-15	rG:dG	0.901	(0.866, 0.936)		0.223	0.212	30	40
DYRK4_+_4714112.23-P1P2_157	DYRK4_+_4714112.23-P1P2	DYRK4	GTGGCTCAGGATCACTTCTG	-15	rU:dG	0.959	(0.926, 0.992)		0.223	0.192	20	40
DYRK4_+_4714112.23-P1P2_161	DYRK4_+_4714112.23-P1P2	DYRK4	GTGGCCAAGGATCACTTCTG	-14	rA:dG	0.815	(0.776, 0.854)		0.256	0.164	30	50
DYRK4_+_4714112.23-P1P2_164	DYRK4_+_4714112.23-P1P2	DYRK4	GTGGCCGAGGATCACTTCTG	-14	rG:dG	0.888	(0.857, 0.920)		0.256	0.212	40	50
DYRK4_+_4714112.23-P1P2_169	DYRK4_+_4714112.23-P1P2	DYRK4	GTGGCCTAGGATCACTTCTG	-14	rU:dG	0.934	(0.905, 0.964)		0.256	0.192	40	40
DYRK4_+_4714112.23-P1P2_177	DYRK4_+_4714112.23-P1P2	DYRK4	GTGGCCCGGGATCACTTCTG	-13	rG:dT	0.982	(0.960, 1.004)		0.259	0.235	30	60
DYRK4_+_4714112.23-P1P2_180	DYRK4_+_4714112.23-P1P2	DYRK4	GTGGCCCCGGATCACTTCTG	-13	rC:dT	0.884	(0.853, 0.915)		0.259	0.209	30	50
DYRK4_+_4714112.23-P1P2_183	DYRK4_+_4714112.23-P1P2	DYRK4	GTGGCCCTGGATCACTTCTG	-13	rU:dT	0.911	(0.884, 0.938)		0.259	0.186	20	50
DYRK4_+_4714112.23-P1P2_186	DYRK4_+_4714112.23-P1P2	DYRK4	GTGGCCCAAGATCACTTCTG	-12	rA:dC	0.623	(0.574, 0.672)		0.259	0.201	30	30
DYRK4_+_4714112.23-P1P2_191	DYRK4_+_4714112.23-P1P2	DYRK4	GTGGCCCACGATCACTTCTG	-12	rC:dC	0.427	(0.384, 0.469)		0.259	0.165	30	50
DYRK4_+_4714112.23-P1P2_194	DYRK4_+_4714112.23-P1P2	DYRK4	GTGGCCCATGATCACTTCTG	-12	rU:dC	0.494	(0.448, 0.541)		0.259	0.165	20	40
DYRK4_+_4714112.23-P1P2_198	DYRK4_+_4714112.23-P1P2	DYRK4	GTGGCCCAGAATCACTTCTG	-11	rA:dC	0.424	(0.379, 0.469)		0.242	0.201	30	40
DYRK4_+_4714112.23-P1P2_203	DYRK4_+_4714112.23-P1P2	DYRK4	GTGGCCCAGCATCACTTCTG	-11	rC:dC	0.154	(0.124, 0.185)		0.242	0.165	20	40
DYRK4_+_4714112.23-P1P2_206	DYRK4_+_4714112.23-P1P2	DYRK4	GTGGCCCAGTATCACTTCTG	-11	rU:dC	0.250	(0.205, 0.294)		0.242	0.165	20	50
DYRK4_+_4714112.23-P1P2_213	DYRK4_+_4714112.23-P1P2	DYRK4	GTGGCCCAGGGTCACTTCTG	-10	rG:dT	0.806	(0.781, 0.831)		0.204	0.235	20	40
DYRK4_+_4714112.23-P1P2_216	DYRK4_+_4714112.23-P1P2	DYRK4	GTGGCCCAGGCTCACTTCTG	-10	rC:dT	0.489	(0.446, 0.532)		0.204	0.209	20	30
DYRK4_+_4714112.23-P1P2_219	DYRK4_+_4714112.23-P1P2	DYRK4	GTGGCCCAGGTTCACTTCTG	-10	rU:dT	0.569	(0.534, 0.604)		0.204	0.186	30	40
DYRK4_+_4714112.23-P1P2_220	DYRK4_+_4714112.23-P1P2	DYRK4	GTGGCCCAGGAACACTTCTG	-9	rA:dA	0.250	(0.218, 0.282)		0.191	0.182	20	50
DYRK4_+_4714112.23-P1P2_223	DYRK4_+_4714112.23-P1P2	DYRK4	GTGGCCCAGGAGCACTTCTG	-9	rG:dA	0.438	(0.407, 0.469)		0.191	0.200	20	40
DYRK4_+_4714112.23-P1P2_226	DYRK4_+_4714112.23-P1P2	DYRK4	GTGGCCCAGGACCACTTCTG	-9	rC:dA	0.487	(0.459, 0.515)		0.191	0.225	20	30
DYRK4_+_4714112.23-P1P2_233	DYRK4_+_4714112.23-P1P2	DYRK4	GTGGCCCAGGATAACTTCTG	-8	rA:dG	0.071	(0.053, 0.089)		0.181	0.164	30	50
DYRK4_+_4714112.23-P1P2_236	DYRK4_+_4714112.23-P1P2	DYRK4	GTGGCCCAGGATGACTTCTG	-8	rG:dG	0.284	(0.254, 0.315)		0.181	0.212	30	40
DYRK4_+_4714112.23-P1P2_241	DYRK4_+_4714112.23-P1P2	DYRK4	GTGGCCCAGGATTACTTCTG	-8	rU:dG	0.448	(0.410, 0.487)		0.181	0.192	30	50
DYRK4_+_4714112.23-P1P2_249	DYRK4_+_4714112.23-P1P2	DYRK4	GTGGCCCAGGATCGCTTCTG	-7	rG:dT	0.416	(0.390, 0.442)		0.120	0.235	40	50
DYRK4_+_4714112.23-P1P2_252	DYRK4_+_4714112.23-P1P2	DYRK4	GTGGCCCAGGATCCCTTCTG	-7	rC:dT	0.190	(0.162, 0.218)		0.120	0.209	30	40
DYRK4_+_4714112.23-P1P2_255	DYRK4_+_4714112.23-P1P2	DYRK4	GTGGCCCAGGATCTCTTCTG	-7	rU:dT	0.154	(0.126, 0.183)		0.120	0.186	30	30
DYRK4_+_4714112.23-P1P2_257	DYRK4_+_4714112.23-P1P2	DYRK4	GTGGCCCAGGATCAATTCTG	-6	rA:dG	0.023	(0.008, 0.037)		0.139	0.164	40	50
DYRK4_+_4714112.23-P1P2_260	DYRK4_+_4714112.23-P1P2	DYRK4	GTGGCCCAGGATCAGTTCTG	-6	rG:dG	0.031	(0.019, 0.044)		0.139	0.212	20	30
DYRK4_+_4714112.23-P1P2_265	DYRK4_+_4714112.23-P1P2	DYRK4	GTGGCCCAGGATCATTTCTG	-6	rU:dG	0.060	(0.043, 0.077)		0.139	0.192	30	50
DYRK4_+_4714112.23-P1P2_268	DYRK4_+_4714112.23-P1P2	DYRK4	GTGGCCCAGGATCACATCTG	-5	rA:dA	0.175	(0.153, 0.198)		0.130	0.182	30	50
DYRK4_+_4714112.23-P1P2_271	DYRK4_+_4714112.23-P1P2	DYRK4	GTGGCCCAGGATCACGTCTG	-5	rG:dA	0.167	(0.149, 0.184)		0.130	0.200	30	30
DYRK4_+_4714112.23-P1P2_274	DYRK4_+_4714112.23-P1P2	DYRK4	GTGGCCCAGGATCACCTCTG	-5	rC:dA	0.278	(0.248, 0.308)		0.130	0.225	30	40
DYRK4_+_4714112.23-P1P2_280	DYRK4_+_4714112.23-P1P2	DYRK4	GTGGCCCAGGATCACTACTG	-4	rA:dA	0.161	(0.137, 0.184)		0.147	0.182	30	50
DYRK4_+_4714112.23-P1P2_283	DYRK4_+_4714112.23-P1P2	DYRK4	GTGGCCCAGGATCACTGCTG	-4	rG:dA	0.232	(0.209, 0.255)		0.147	0.200	30	40
DYRK4_+_4714112.23-P1P2_286	DYRK4_+_4714112.23-P1P2	DYRK4	GTGGCCCAGGATCACTCCTG	-4	rC:dA	0.217	(0.192, 0.243)		0.147	0.225	30	40
DYRK4_+_4714112.23-P1P2_293	DYRK4_+_4714112.23-P1P2	DYRK4	GTGGCCCAGGATCACTTATG	-3	rA:dG	0.045	(0.029, 0.062)		0.116	0.164	40	60
DYRK4_+_4714112.23-P1P2_296	DYRK4_+_4714112.23-P1P2	DYRK4	GTGGCCCAGGATCACTTGTG	-3	rG:dG	0.117	(0.096, 0.137)		0.116	0.212	20	40
DYRK4_+_4714112.23-P1P2_301	DYRK4_+_4714112.23-P1P2	DYRK4	GTGGCCCAGGATCACTTTTG	-3	rU:dG	0.083	(0.062, 0.104)		0.116	0.192	30	30
DYRK4_+_4714112.23-P1P2_304	DYRK4_+_4714112.23-P1P2	DYRK4	GTGGCCCAGGATCACTTCAG	-2	rA:dA	0.177	(0.153, 0.201)		0.113	0.182	40	50
DYRK4_+_4714112.23-P1P2_307	DYRK4_+_4714112.23-P1P2	DYRK4	GTGGCCCAGGATCACTTCGG	-2	rG:dA	0.205	(0.183, 0.228)		0.113	0.200	40	50
DYRK4_+_4714112.23-P1P2_310	DYRK4_+_4714112.23-P1P2	DYRK4	GTGGCCCAGGATCACTTCCG	-2	rC:dA	0.267	(0.232, 0.303)		0.113	0.225	40	40
DYRK4_+_4714112.23-P1P2_318	DYRK4_+_4714112.23-P1P2	DYRK4	GTGGCCCAGGATCACTTCTA	-1	rA:dC	0.086	(0.067, 0.105)		0.105	0.201	30	50
DYRK4_+_4714112.23-P1P2_323	DYRK4_+_4714112.23-P1P2	DYRK4	GTGGCCCAGGATCACTTCTC	-1	rC:dC	0.029	(0.017, 0.040)		0.105	0.165	30	40
DYRK4_+_4714112.23-P1P2_326	DYRK4_+_4714112.23-P1P2	DYRK4	GTGGCCCAGGATCACTTCTT	-1	rU:dC	0.032	(0.019, 0.044)		0.105	0.165	30	40
DYRK4_+_4714134.23-P1P2	DYRK4_+_4714134.23-P1P2	DYRK4	GGTCAATGGCCACGTCGTAG			1.000					50	50
DYRK4_+_4714134.23-P1P2_102	DYRK4_+_4714134.23-P1P2	DYRK4	GATCAATGGCCACGTCGTAG	-19	rA:dC	0.664	(0.636, 0.693)		0.260	0.201	50	60
DYRK4_+_4714134.23-P1P2_107	DYRK4_+_4714134.23-P1P2	DYRK4	GCTCAATGGCCACGTCGTAG	-19	rC:dC	0.675	(0.641, 0.708)		0.260	0.165	40	50
DYRK4_+_4714134.23-P1P2_110	DYRK4_+_4714134.23-P1P2	DYRK4	GTTCAATGGCCACGTCGTAG	-19	rU:dC	0.620	(0.581, 0.658)		0.260	0.165	50	60
DYRK4_+_4714134.23-P1P2_112	DYRK4_+_4714134.23-P1P2	DYRK4	GGACAATGGCCACGTCGTAG	-18	rA:dA	0.705	(0.677, 0.732)		0.218	0.182	50	60
DYRK4_+_4714134.23-P1P2_115	DYRK4_+_4714134.23-P1P2	DYRK4	GGGCAATGGCCACGTCGTAG	-18	rG:dA	0.748	(0.713, 0.783)		0.218	0.200	50	50
DYRK4_+_4714134.23-P1P2_118	DYRK4_+_4714134.23-P1P2	DYRK4	GGCCAATGGCCACGTCGTAG	-18	rC:dA	0.705	(0.669, 0.742)		0.218	0.225	40	60
DYRK4_+_4714134.23-P1P2_125	DYRK4_+_4714134.23-P1P2	DYRK4	GGTAAATGGCCACGTCGTAG	-17	rA:dG	0.506	(0.464, 0.548)		0.274	0.164	50	50
DYRK4_+_4714134.23-P1P2_128	DYRK4_+_4714134.23-P1P2	DYRK4	GGTGAATGGCCACGTCGTAG	-17	rG:dG	0.560	(0.525, 0.596)		0.274	0.212	50	50
DYRK4_+_4714134.23-P1P2_133	DYRK4_+_4714134.23-P1P2	DYRK4	GGTTAATGGCCACGTCGTAG	-17	rU:dG	0.465	(0.430, 0.500)		0.274	0.192	40	40
DYRK4_+_4714134.23-P1P2_141	DYRK4_+_4714134.23-P1P2	DYRK4	GGTCGATGGCCACGTCGTAG	-16	rG:dT	0.798	(0.766, 0.830)		0.261	0.235	50	50
DYRK4_+_4714134.23-P1P2_144	DYRK4_+_4714134.23-P1P2	DYRK4	GGTCCATGGCCACGTCGTAG	-16	rC:dT	0.611	(0.575, 0.646)		0.261	0.209	40	50
DYRK4_+_4714134.23-P1P2_147	DYRK4_+_4714134.23-P1P2	DYRK4	GGTCTATGGCCACGTCGTAG	-16	rU:dT	0.520	(0.474, 0.566)		0.261	0.186	50	60
DYRK4_+_4714134.23-P1P2_153	DYRK4_+_4714134.23-P1P2	DYRK4	GGTCAGTGGCCACGTCGTAG	-15	rG:dT	0.793	(0.768, 0.818)		0.223	0.235	40	50
DYRK4_+_4714134.23-P1P2_156	DYRK4_+_4714134.23-P1P2	DYRK4	GGTCACTGGCCACGTCGTAG	-15	rC:dT	0.594	(0.555, 0.632)		0.223	0.209	40	40
DYRK4_+_4714134.23-P1P2_159	DYRK4_+_4714134.23-P1P2	DYRK4	GGTCATTGGCCACGTCGTAG	-15	rU:dT	0.547	(0.506, 0.588)		0.223	0.186	50	50
DYRK4_+_4714134.23-P1P2_160	DYRK4_+_4714134.23-P1P2	DYRK4	GGTCAAAGGCCACGTCGTAG	-14	rA:dA	0.391	(0.355, 0.427)		0.256	0.182	40	50
DYRK4_+_4714134.23-P1P2_163	DYRK4_+_4714134.23-P1P2	DYRK4	GGTCAAGGGCCACGTCGTAG	-14	rG:dA	0.539	(0.506, 0.572)		0.256	0.200	40	50
DYRK4_+_4714134.23-P1P2_166	DYRK4_+_4714134.23-P1P2	DYRK4	GGTCAACGGCCACGTCGTAG	-14	rC:dA	0.475	(0.440, 0.511)		0.256	0.225	40	40
DYRK4_+_4714134.23-P1P2_174	DYRK4_+_4714134.23-P1P2	DYRK4	GGTCAATAGCCACGTCGTAG	-13	rA:dC	0.254	(0.226, 0.282)		0.259	0.201	50	60
DYRK4_+_4714134.23-P1P2_179	DYRK4_+_4714134.23-P1P2	DYRK4	GGTCAATCGCCACGTCGTAG	-13	rC:dC	0.152	(0.133, 0.171)		0.259	0.165	60	60
DYRK4_+_4714134.23-P1P2_182	DYRK4_+_4714134.23-P1P2	DYRK4	GGTCAATTGCCACGTCGTAG	-13	rU:dC	0.228	(0.205, 0.252)		0.259	0.165	50	60
DYRK4_+_4714134.23-P1P2_186	DYRK4_+_4714134.23-P1P2	DYRK4	GGTCAATGACCACGTCGTAG	-12	rA:dC	0.190	(0.171, 0.209)		0.259	0.201	50	50
DYRK4_+_4714134.23-P1P2_191	DYRK4_+_4714134.23-P1P2	DYRK4	GGTCAATGCCCACGTCGTAG	-12	rC:dC	0.082	(0.069, 0.094)		0.259	0.165	50	50
DYRK4_+_4714134.23-P1P2_194	DYRK4_+_4714134.23-P1P2	DYRK4	GGTCAATGTCCACGTCGTAG	-12	rU:dC	0.132	(0.116, 0.148)		0.259	0.165	30	30
DYRK4_+_4714134.23-P1P2_197	DYRK4_+_4714134.23-P1P2	DYRK4	GGTCAATGGACACGTCGTAG	-11	rA:dG	0.200	(0.173, 0.226)		0.242	0.164	50	60
DYRK4_+_4714134.23-P1P2_200	DYRK4_+_4714134.23-P1P2	DYRK4	GGTCAATGGGCACGTCGTAG	-11	rG:dG	0.387	(0.356, 0.418)		0.242	0.212	30	60
DYRK4_+_4714134.23-P1P2_205	DYRK4_+_4714134.23-P1P2	DYRK4	GGTCAATGGTCACGTCGTAG	-11	rU:dG	0.434	(0.405, 0.463)		0.242	0.192	50	60
DYRK4_+_4714134.23-P1P2_209	DYRK4_+_4714134.23-P1P2	DYRK4	GGTCAATGGCAACGTCGTAG	-10	rA:dG	0.042	(0.026, 0.057)		0.204	0.164	50	70
DYRK4_+_4714134.23-P1P2_212	DYRK4_+_4714134.23-P1P2	DYRK4	GGTCAATGGCGACGTCGTAG	-10	rG:dG	0.162	(0.138, 0.186)		0.204	0.212	50	60
DYRK4_+_4714134.23-P1P2_217	DYRK4_+_4714134.23-P1P2	DYRK4	GGTCAATGGCTACGTCGTAG	-10	rU:dG	0.259	(0.225, 0.293)		0.204	0.192	50	60
DYRK4_+_4714134.23-P1P2_225	DYRK4_+_4714134.23-P1P2	DYRK4	GGTCAATGGCCGCGTCGTAG	-9	rG:dT	0.516	(0.482, 0.551)		0.191	0.235	40	40
DYRK4_+_4714134.23-P1P2_228	DYRK4_+_4714134.23-P1P2	DYRK4	GGTCAATGGCCCCGTCGTAG	-9	rC:dT	0.179	(0.152, 0.206)		0.191	0.209	40	60
DYRK4_+_4714134.23-P1P2_231	DYRK4_+_4714134.23-P1P2	DYRK4	GGTCAATGGCCTCGTCGTAG	-9	rU:dT	0.123	(0.105, 0.141)		0.191	0.186	40	50
DYRK4_+_4714134.23-P1P2_233	DYRK4_+_4714134.23-P1P2	DYRK4	GGTCAATGGCCAAGTCGTAG	-8	rA:dG	0.006	(-0.003, 0.015)		0.181	0.164	40	50
DYRK4_+_4714134.23-P1P2_236	DYRK4_+_4714134.23-P1P2	DYRK4	GGTCAATGGCCAGGTCGTAG	-8	rG:dG	0.128	(0.104, 0.153)		0.181	0.212	40	50
DYRK4_+_4714134.23-P1P2_241	DYRK4_+_4714134.23-P1P2	DYRK4	GGTCAATGGCCATGTCGTAG	-8	rU:dG	0.183	(0.151, 0.215)		0.181	0.192	50	50
DYRK4_+_4714134.23-P1P2_246	DYRK4_+_4714134.23-P1P2	DYRK4	GGTCAATGGCCACATCGTAG	-7	rA:dC	0.051	(0.041, 0.061)		0.120	0.201	50	50
DYRK4_+_4714134.23-P1P2_251	DYRK4_+_4714134.23-P1P2	DYRK4	GGTCAATGGCCACCTCGTAG	-7	rC:dC	0.035	(0.026, 0.044)		0.120	0.165	30	50
DYRK4_+_4714134.23-P1P2_254	DYRK4_+_4714134.23-P1P2	DYRK4	GGTCAATGGCCACTTCGTAG	-7	rU:dC	0.019	(0.009, 0.029)		0.120	0.165	50	60
DYRK4_+_4714134.23-P1P2_256	DYRK4_+_4714134.23-P1P2	DYRK4	GGTCAATGGCCACGACGTAG	-6	rA:dA	0.059	(0.047, 0.070)		0.139	0.182	60	70
DYRK4_+_4714134.23-P1P2_259	DYRK4_+_4714134.23-P1P2	DYRK4	GGTCAATGGCCACGGCGTAG	-6	rG:dA	0.061	(0.051, 0.071)		0.139	0.200	40	40
DYRK4_+_4714134.23-P1P2_262	DYRK4_+_4714134.23-P1P2	DYRK4	GGTCAATGGCCACGCCGTAG	-6	rC:dA	0.126	(0.111, 0.141)		0.139	0.225	40	40
DYRK4_+_4714134.23-P1P2_269	DYRK4_+_4714134.23-P1P2	DYRK4	GGTCAATGGCCACGTAGTAG	-5	rA:dG	0.022	(0.014, 0.031)		0.130	0.164	40	60
DYRK4_+_4714134.23-P1P2_272	DYRK4_+_4714134.23-P1P2	DYRK4	GGTCAATGGCCACGTGGTAG	-5	rG:dG	0.052	(0.044, 0.061)		0.130	0.212	30	50
DYRK4_+_4714134.23-P1P2_277	DYRK4_+_4714134.23-P1P2	DYRK4	GGTCAATGGCCACGTTGTAG	-5	rU:dG	0.040	(0.029, 0.051)		0.130	0.192	30	40
DYRK4_+_4714134.23-P1P2_282	DYRK4_+_4714134.23-P1P2	DYRK4	GGTCAATGGCCACGTCATAG	-4	rA:dC	0.031	(0.021, 0.041)		0.147	0.201	40	60
DYRK4_+_4714134.23-P1P2_287	DYRK4_+_4714134.23-P1P2	DYRK4	GGTCAATGGCCACGTCCTAG	-4	rC:dC	0.012	(0.003, 0.021)		0.147	0.165	40	50
DYRK4_+_4714134.23-P1P2_290	DYRK4_+_4714134.23-P1P2	DYRK4	GGTCAATGGCCACGTCTTAG	-4	rU:dC	0.009	(-0.001, 0.018)		0.147	0.165	30	60
DYRK4_+_4714134.23-P1P2_292	DYRK4_+_4714134.23-P1P2	DYRK4	GGTCAATGGCCACGTCGAAG	-3	rA:dA	0.060	(0.051, 0.069)		0.116	0.182	30	50
DYRK4_+_4714134.23-P1P2_295	DYRK4_+_4714134.23-P1P2	DYRK4	GGTCAATGGCCACGTCGGAG	-3	rG:dA	0.147	(0.133, 0.162)		0.116	0.200	50	50
DYRK4_+_4714134.23-P1P2_298	DYRK4_+_4714134.23-P1P2	DYRK4	GGTCAATGGCCACGTCGCAG	-3	rC:dA	0.084	(0.075, 0.093)		0.116	0.225	40	60
DYRK4_+_4714134.23-P1P2_309	DYRK4_+_4714134.23-P1P2	DYRK4	GGTCAATGGCCACGTCGTGG	-2	rG:dT	0.272	(0.250, 0.295)		0.113	0.235	30	50
DYRK4_+_4714134.23-P1P2_312	DYRK4_+_4714134.23-P1P2	DYRK4	GGTCAATGGCCACGTCGTCG	-2	rC:dT	0.034	(0.024, 0.043)		0.113	0.209	50	50
DYRK4_+_4714134.23-P1P2_315	DYRK4_+_4714134.23-P1P2	DYRK4	GGTCAATGGCCACGTCGTTG	-2	rU:dT	0.045	(0.035, 0.056)		0.113	0.186	50	60
DYRK4_+_4714134.23-P1P2_318	DYRK4_+_4714134.23-P1P2	DYRK4	GGTCAATGGCCACGTCGTAA	-1	rA:dC	0.032	(0.024, 0.039)		0.105	0.201	50	60
DYRK4_+_4714134.23-P1P2_323	DYRK4_+_4714134.23-P1P2	DYRK4	GGTCAATGGCCACGTCGTAC	-1	rC:dC	0.021	(0.014, 0.029)		0.105	0.165	30	30
DYRK4_+_4714134.23-P1P2_326	DYRK4_+_4714134.23-P1P2	DYRK4	GGTCAATGGCCACGTCGTAT	-1	rU:dC	0.020	(0.013, 0.027)		0.105	0.165	30	60
DYRK4_+_4714148.23-P1P2	DYRK4_+_4714148.23-P1P2	DYRK4	GCCCAGGCTCCACATGTCAA			1.000					30	40
DYRK4_+_4714148.23-P1P2_101	DYRK4_+_4714148.23-P1P2	DYRK4	GACCAGGCTCCACATGTCAA	-19	rA:dG	0.505	(0.457, 0.553)		0.260	0.164	30	40
DYRK4_+_4714148.23-P1P2_104	DYRK4_+_4714148.23-P1P2	DYRK4	GGCCAGGCTCCACATGTCAA	-19	rG:dG	0.506	(0.466, 0.545)		0.260	0.212	40	50
DYRK4_+_4714148.23-P1P2_109	DYRK4_+_4714148.23-P1P2	DYRK4	GTCCAGGCTCCACATGTCAA	-19	rU:dG	0.374	(0.330, 0.418)		0.260	0.192	30	40
DYRK4_+_4714148.23-P1P2_113	DYRK4_+_4714148.23-P1P2	DYRK4	GCACAGGCTCCACATGTCAA	-18	rA:dG	0.441	(0.405, 0.476)		0.218	0.164	30	30
DYRK4_+_4714148.23-P1P2_116	DYRK4_+_4714148.23-P1P2	DYRK4	GCGCAGGCTCCACATGTCAA	-18	rG:dG	0.509	(0.474, 0.544)		0.218	0.212	30	40
DYRK4_+_4714148.23-P1P2_121	DYRK4_+_4714148.23-P1P2	DYRK4	GCTCAGGCTCCACATGTCAA	-18	rU:dG	0.380	(0.341, 0.420)		0.218	0.192	30	40
DYRK4_+_4714148.23-P1P2_125	DYRK4_+_4714148.23-P1P2	DYRK4	GCCAAGGCTCCACATGTCAA	-17	rA:dG	0.289	(0.256, 0.322)		0.274	0.164	30	40
DYRK4_+_4714148.23-P1P2_128	DYRK4_+_4714148.23-P1P2	DYRK4	GCCGAGGCTCCACATGTCAA	-17	rG:dG	0.352	(0.322, 0.381)		0.274	0.212	40	40
DYRK4_+_4714148.23-P1P2_133	DYRK4_+_4714148.23-P1P2	DYRK4	GCCTAGGCTCCACATGTCAA	-17	rU:dG	0.315	(0.284, 0.346)		0.274	0.192	30	30
DYRK4_+_4714148.23-P1P2_141	DYRK4_+_4714148.23-P1P2	DYRK4	GCCCGGGCTCCACATGTCAA	-16	rG:dT	0.664	(0.620, 0.708)		0.261	0.235	30	50
DYRK4_+_4714148.23-P1P2_144	DYRK4_+_4714148.23-P1P2	DYRK4	GCCCCGGCTCCACATGTCAA	-16	rC:dT	0.402	(0.354, 0.451)		0.261	0.209	20	50
DYRK4_+_4714148.23-P1P2_147	DYRK4_+_4714148.23-P1P2	DYRK4	GCCCTGGCTCCACATGTCAA	-16	rU:dT	0.365	(0.326, 0.403)		0.261	0.186	30	40
DYRK4_+_4714148.23-P1P2_150	DYRK4_+_4714148.23-P1P2	DYRK4	GCCCAAGCTCCACATGTCAA	-15	rA:dC	0.156	(0.126, 0.185)		0.223	0.201	30	30
DYRK4_+_4714148.23-P1P2_155	DYRK4_+_4714148.23-P1P2	DYRK4	GCCCACGCTCCACATGTCAA	-15	rC:dC	0.157	(0.125, 0.189)		0.223	0.165	30	40
DYRK4_+_4714148.23-P1P2_158	DYRK4_+_4714148.23-P1P2	DYRK4	GCCCATGCTCCACATGTCAA	-15	rU:dC	0.152	(0.119, 0.185)		0.223	0.165	20	40
DYRK4_+_4714148.23-P1P2_162	DYRK4_+_4714148.23-P1P2	DYRK4	GCCCAGACTCCACATGTCAA	-14	rA:dC	0.150	(0.122, 0.178)		0.256	0.201	30	40
DYRK4_+_4714148.23-P1P2_167	DYRK4_+_4714148.23-P1P2	DYRK4	GCCCAGCCTCCACATGTCAA	-14	rC:dC	0.105	(0.079, 0.132)		0.256	0.165	20	40
DYRK4_+_4714148.23-P1P2_170	DYRK4_+_4714148.23-P1P2	DYRK4	GCCCAGTCTCCACATGTCAA	-14	rU:dC	0.135	(0.106, 0.164)		0.256	0.165	30	30
DYRK4_+_4714148.23-P1P2_173	DYRK4_+_4714148.23-P1P2	DYRK4	GCCCAGGATCCACATGTCAA	-13	rA:dG	0.169	(0.145, 0.193)		0.259	0.164	30	50
DYRK4_+_4714148.23-P1P2_176	DYRK4_+_4714148.23-P1P2	DYRK4	GCCCAGGGTCCACATGTCAA	-13	rG:dG	0.317	(0.287, 0.348)		0.259	0.212	20	50
DYRK4_+_4714148.23-P1P2_181	DYRK4_+_4714148.23-P1P2	DYRK4	GCCCAGGTTCCACATGTCAA	-13	rU:dG	0.316	(0.284, 0.348)		0.259	0.192	30	40
DYRK4_+_4714148.23-P1P2_184	DYRK4_+_4714148.23-P1P2	DYRK4	GCCCAGGCACCACATGTCAA	-12	rA:dA	0.156	(0.129, 0.184)		0.259	0.182	20	50
DYRK4_+_4714148.23-P1P2_187	DYRK4_+_4714148.23-P1P2	DYRK4	GCCCAGGCGCCACATGTCAA	-12	rG:dA	0.258	(0.217, 0.298)		0.259	0.200	30	50
DYRK4_+_4714148.23-P1P2_190	DYRK4_+_4714148.23-P1P2	DYRK4	GCCCAGGCCCCACATGTCAA	-12	rC:dA	0.140	(0.115, 0.164)		0.259	0.225	20	40
DYRK4_+_4714148.23-P1P2_197	DYRK4_+_4714148.23-P1P2	DYRK4	GCCCAGGCTACACATGTCAA	-11	rA:dG	0.074	(0.053, 0.094)		0.242	0.164	40	50
DYRK4_+_4714148.23-P1P2_200	DYRK4_+_4714148.23-P1P2	DYRK4	GCCCAGGCTGCACATGTCAA	-11	rG:dG	0.185	(0.158, 0.213)		0.242	0.212	30	50
DYRK4_+_4714148.23-P1P2_205	DYRK4_+_4714148.23-P1P2	DYRK4	GCCCAGGCTTCACATGTCAA	-11	rU:dG	0.222	(0.189, 0.254)		0.242	0.192	30	50
DYRK4_+_4714148.23-P1P2_209	DYRK4_+_4714148.23-P1P2	DYRK4	GCCCAGGCTCAACATGTCAA	-10	rA:dG	-0.005	(-0.020, 0.011)		0.204	0.164	40	50
DYRK4_+_4714148.23-P1P2_212	DYRK4_+_4714148.23-P1P2	DYRK4	GCCCAGGCTCGACATGTCAA	-10	rG:dG	0.070	(0.050, 0.091)		0.204	0.212	40	50
DYRK4_+_4714148.23-P1P2_217	DYRK4_+_4714148.23-P1P2	DYRK4	GCCCAGGCTCTACATGTCAA	-10	rU:dG	0.131	(0.106, 0.157)		0.204	0.192	30	50
DYRK4_+_4714148.23-P1P2_225	DYRK4_+_4714148.23-P1P2	DYRK4	GCCCAGGCTCCGCATGTCAA	-9	rG:dT	0.345	(0.308, 0.381)		0.191	0.235	40	50
DYRK4_+_4714148.23-P1P2_228	DYRK4_+_4714148.23-P1P2	DYRK4	GCCCAGGCTCCCCATGTCAA	-9	rC:dT	0.072	(0.055, 0.088)		0.191	0.209	20	40
DYRK4_+_4714148.23-P1P2_231	DYRK4_+_4714148.23-P1P2	DYRK4	GCCCAGGCTCCTCATGTCAA	-9	rU:dT	0.048	(0.031, 0.065)		0.191	0.186	30	40
DYRK4_+_4714148.23-P1P2_233	DYRK4_+_4714148.23-P1P2	DYRK4	GCCCAGGCTCCAAATGTCAA	-8	rA:dG	-0.034	(-0.049, -0.020)		0.181	0.164	20	40
DYRK4_+_4714148.23-P1P2_236	DYRK4_+_4714148.23-P1P2	DYRK4	GCCCAGGCTCCAGATGTCAA	-8	rG:dG	0.027	(0.013, 0.040)		0.181	0.212	20	50
DYRK4_+_4714148.23-P1P2_241	DYRK4_+_4714148.23-P1P2	DYRK4	GCCCAGGCTCCATATGTCAA	-8	rU:dG	0.059	(0.039, 0.079)		0.181	0.192	30	50
DYRK4_+_4714148.23-P1P2_249	DYRK4_+_4714148.23-P1P2	DYRK4	GCCCAGGCTCCACGTGTCAA	-7	rG:dT	0.091	(0.070, 0.111)		0.120	0.235	40	40
DYRK4_+_4714148.23-P1P2_252	DYRK4_+_4714148.23-P1P2	DYRK4	GCCCAGGCTCCACCTGTCAA	-7	rC:dT	0.003	(-0.010, 0.017)		0.120	0.209	30	50
DYRK4_+_4714148.23-P1P2_255	DYRK4_+_4714148.23-P1P2	DYRK4	GCCCAGGCTCCACTTGTCAA	-7	rU:dT	-0.016	(-0.031, -0.000)		0.120	0.186	30	50
DYRK4_+_4714148.23-P1P2_256	DYRK4_+_4714148.23-P1P2	DYRK4	GCCCAGGCTCCACAAGTCAA	-6	rA:dA	-0.001	(-0.016, 0.013)		0.139	0.182	30	30
DYRK4_+_4714148.23-P1P2_259	DYRK4_+_4714148.23-P1P2	DYRK4	GCCCAGGCTCCACAGGTCAA	-6	rG:dA	0.017	(0.005, 0.030)		0.139	0.200	30	50
DYRK4_+_4714148.23-P1P2_262	DYRK4_+_4714148.23-P1P2	DYRK4	GCCCAGGCTCCACACGTCAA	-6	rC:dA	0.022	(0.006, 0.039)		0.139	0.225	30	40
DYRK4_+_4714148.23-P1P2_270	DYRK4_+_4714148.23-P1P2	DYRK4	GCCCAGGCTCCACATATCAA	-5	rA:dC	-0.013	(-0.026, -0.001)		0.130	0.201	30	50
DYRK4_+_4714148.23-P1P2_275	DYRK4_+_4714148.23-P1P2	DYRK4	GCCCAGGCTCCACATCTCAA	-5	rC:dC	-0.016	(-0.028, -0.004)		0.130	0.165	30	40
DYRK4_+_4714148.23-P1P2_278	DYRK4_+_4714148.23-P1P2	DYRK4	GCCCAGGCTCCACATTTCAA	-5	rU:dC	-0.022	(-0.036, -0.008)		0.130	0.165	30	50
DYRK4_+_4714148.23-P1P2_280	DYRK4_+_4714148.23-P1P2	DYRK4	GCCCAGGCTCCACATGACAA	-4	rA:dA	0.004	(-0.011, 0.020)		0.147	0.182	30	50
DYRK4_+_4714148.23-P1P2_283	DYRK4_+_4714148.23-P1P2	DYRK4	GCCCAGGCTCCACATGGCAA	-4	rG:dA	0.046	(0.031, 0.062)		0.147	0.200	30	50
DYRK4_+_4714148.23-P1P2_286	DYRK4_+_4714148.23-P1P2	DYRK4	GCCCAGGCTCCACATGCCAA	-4	rC:dA	0.009	(-0.004, 0.021)		0.147	0.225	30	50
DYRK4_+_4714148.23-P1P2_293	DYRK4_+_4714148.23-P1P2	DYRK4	GCCCAGGCTCCACATGTAAA	-3	rA:dG	-0.021	(-0.034, -0.008)		0.116	0.164	30	50
DYRK4_+_4714148.23-P1P2_296	DYRK4_+_4714148.23-P1P2	DYRK4	GCCCAGGCTCCACATGTGAA	-3	rG:dG	0.005	(-0.007, 0.018)		0.116	0.212	40	50
DYRK4_+_4714148.23-P1P2_301	DYRK4_+_4714148.23-P1P2	DYRK4	GCCCAGGCTCCACATGTTAA	-3	rU:dG	-0.014	(-0.027, -0.002)		0.116	0.192	30	50
DYRK4_+_4714148.23-P1P2_309	DYRK4_+_4714148.23-P1P2	DYRK4	GCCCAGGCTCCACATGTCGA	-2	rG:dT	0.100	(0.081, 0.119)		0.113	0.235	30	60
DYRK4_+_4714148.23-P1P2_312	DYRK4_+_4714148.23-P1P2	DYRK4	GCCCAGGCTCCACATGTCCA	-2	rC:dT	0.005	(-0.010, 0.020)		0.113	0.209	30	40
DYRK4_+_4714148.23-P1P2_315	DYRK4_+_4714148.23-P1P2	DYRK4	GCCCAGGCTCCACATGTCTA	-2	rU:dT	-0.005	(-0.018, 0.009)		0.113	0.186	30	50
DYRK4_+_4714148.23-P1P2_321	DYRK4_+_4714148.23-P1P2	DYRK4	GCCCAGGCTCCACATGTCAG	-1	rG:dT	0.096	(0.082, 0.111)		0.105	0.235	30	50
DYRK4_+_4714148.23-P1P2_324	DYRK4_+_4714148.23-P1P2	DYRK4	GCCCAGGCTCCACATGTCAC	-1	rC:dT	-0.013	(-0.027, 0.001)		0.105	0.209	30	40
DYRK4_+_4714148.23-P1P2_327	DYRK4_+_4714148.23-P1P2	DYRK4	GCCCAGGCTCCACATGTCAT	-1	rU:dT	-0.015	(-0.028, -0.002)		0.105	0.186	30	60
DYRK4_+_4714201.23-P1P2	DYRK4_+_4714201.23-P1P2	DYRK4	GCATTCTCCCCGGGGAACAG			1.000					30	40
DYRK4_+_4714201.23-P1P2_101	DYRK4_+_4714201.23-P1P2	DYRK4	GAATTCTCCCCGGGGAACAG	-19	rA:dG	0.760	(0.721, 0.800)		0.260	0.164	30	50
DYRK4_+_4714201.23-P1P2_104	DYRK4_+_4714201.23-P1P2	DYRK4	GGATTCTCCCCGGGGAACAG	-19	rG:dG	0.775	(0.740, 0.810)		0.260	0.212	40	50
DYRK4_+_4714201.23-P1P2_109	DYRK4_+_4714201.23-P1P2	DYRK4	GTATTCTCCCCGGGGAACAG	-19	rU:dG	0.646	(0.613, 0.679)		0.260	0.192	30	50
DYRK4_+_4714201.23-P1P2_117	DYRK4_+_4714201.23-P1P2	DYRK4	GCGTTCTCCCCGGGGAACAG	-18	rG:dT	0.798	(0.765, 0.831)		0.218	0.235	40	40
DYRK4_+_4714201.23-P1P2_120	DYRK4_+_4714201.23-P1P2	DYRK4	GCCTTCTCCCCGGGGAACAG	-18	rC:dT	0.763	(0.733, 0.792)		0.218	0.209	30	40
DYRK4_+_4714201.23-P1P2_123	DYRK4_+_4714201.23-P1P2	DYRK4	GCTTTCTCCCCGGGGAACAG	-18	rU:dT	0.645	(0.615, 0.676)		0.218	0.186	30	30
DYRK4_+_4714201.23-P1P2_124	DYRK4_+_4714201.23-P1P2	DYRK4	GCAATCTCCCCGGGGAACAG	-17	rA:dA	0.707	(0.681, 0.733)		0.274	0.182	20	30
DYRK4_+_4714201.23-P1P2_127	DYRK4_+_4714201.23-P1P2	DYRK4	GCAGTCTCCCCGGGGAACAG	-17	rG:dA	0.790	(0.768, 0.813)		0.274	0.200	30	40
DYRK4_+_4714201.23-P1P2_130	DYRK4_+_4714201.23-P1P2	DYRK4	GCACTCTCCCCGGGGAACAG	-17	rC:dA	0.754	(0.728, 0.781)		0.274	0.225	30	40
DYRK4_+_4714201.23-P1P2_136	DYRK4_+_4714201.23-P1P2	DYRK4	GCATACTCCCCGGGGAACAG	-16	rA:dA	0.698	(0.669, 0.726)		0.261	0.182	30	40
DYRK4_+_4714201.23-P1P2_139	DYRK4_+_4714201.23-P1P2	DYRK4	GCATGCTCCCCGGGGAACAG	-16	rG:dA	0.746	(0.723, 0.770)		0.261	0.200	30	50
DYRK4_+_4714201.23-P1P2_142	DYRK4_+_4714201.23-P1P2	DYRK4	GCATCCTCCCCGGGGAACAG	-16	rC:dA	0.741	(0.711, 0.772)		0.261	0.225	40	40
DYRK4_+_4714201.23-P1P2_149	DYRK4_+_4714201.23-P1P2	DYRK4	GCATTATCCCCGGGGAACAG	-15	rA:dG	0.507	(0.473, 0.541)		0.223	0.164	40	40
DYRK4_+_4714201.23-P1P2_152	DYRK4_+_4714201.23-P1P2	DYRK4	GCATTGTCCCCGGGGAACAG	-15	rG:dG	0.583	(0.557, 0.609)		0.223	0.212	40	50
DYRK4_+_4714201.23-P1P2_157	DYRK4_+_4714201.23-P1P2	DYRK4	GCATTTTCCCCGGGGAACAG	-15	rU:dG	0.596	(0.569, 0.623)		0.223	0.192	30	50
DYRK4_+_4714201.23-P1P2_160	DYRK4_+_4714201.23-P1P2	DYRK4	GCATTCACCCCGGGGAACAG	-14	rA:dA	0.564	(0.533, 0.595)		0.256	0.182	40	50
DYRK4_+_4714201.23-P1P2_163	DYRK4_+_4714201.23-P1P2	DYRK4	GCATTCGCCCCGGGGAACAG	-14	rG:dA	0.601	(0.574, 0.628)		0.256	0.200	40	40
DYRK4_+_4714201.23-P1P2_166	DYRK4_+_4714201.23-P1P2	DYRK4	GCATTCCCCCCGGGGAACAG	-14	rC:dA	0.548	(0.515, 0.580)		0.256	0.225	30	50
DYRK4_+_4714201.23-P1P2_173	DYRK4_+_4714201.23-P1P2	DYRK4	GCATTCTACCCGGGGAACAG	-13	rA:dG	0.507	(0.476, 0.538)		0.259	0.164	40	50
DYRK4_+_4714201.23-P1P2_176	DYRK4_+_4714201.23-P1P2	DYRK4	GCATTCTGCCCGGGGAACAG	-13	rG:dG	0.560	(0.527, 0.593)		0.259	0.212	40	40
DYRK4_+_4714201.23-P1P2_181	DYRK4_+_4714201.23-P1P2	DYRK4	GCATTCTTCCCGGGGAACAG	-13	rU:dG	0.615	(0.587, 0.642)		0.259	0.192	30	40
DYRK4_+_4714201.23-P1P2_185	DYRK4_+_4714201.23-P1P2	DYRK4	GCATTCTCACCGGGGAACAG	-12	rA:dG	0.450	(0.422, 0.479)		0.259	0.164	30	30
DYRK4_+_4714201.23-P1P2_188	DYRK4_+_4714201.23-P1P2	DYRK4	GCATTCTCGCCGGGGAACAG	-12	rG:dG	0.513	(0.486, 0.541)		0.259	0.212	30	50
DYRK4_+_4714201.23-P1P2_193	DYRK4_+_4714201.23-P1P2	DYRK4	GCATTCTCTCCGGGGAACAG	-12	rU:dG	0.591	(0.567, 0.615)		0.259	0.192	30	40
DYRK4_+_4714201.23-P1P2_197	DYRK4_+_4714201.23-P1P2	DYRK4	GCATTCTCCACGGGGAACAG	-11	rA:dG	0.282	(0.254, 0.310)		0.242	0.164	20	20
DYRK4_+_4714201.23-P1P2_200	DYRK4_+_4714201.23-P1P2	DYRK4	GCATTCTCCGCGGGGAACAG	-11	rG:dG	0.381	(0.350, 0.412)		0.242	0.212	40	40
DYRK4_+_4714201.23-P1P2_205	DYRK4_+_4714201.23-P1P2	DYRK4	GCATTCTCCTCGGGGAACAG	-11	rU:dG	0.467	(0.435, 0.499)		0.242	0.192	20	40
DYRK4_+_4714201.23-P1P2_209	DYRK4_+_4714201.23-P1P2	DYRK4	GCATTCTCCCAGGGGAACAG	-10	rA:dG	0.174	(0.154, 0.193)		0.204	0.164	20	50
DYRK4_+_4714201.23-P1P2_212	DYRK4_+_4714201.23-P1P2	DYRK4	GCATTCTCCCGGGGGAACAG	-10	rG:dG	0.316	(0.288, 0.344)		0.204	0.212	20	50
DYRK4_+_4714201.23-P1P2_217	DYRK4_+_4714201.23-P1P2	DYRK4	GCATTCTCCCTGGGGAACAG	-10	rU:dG	0.397	(0.369, 0.426)		0.204	0.192	20	30
DYRK4_+_4714201.23-P1P2_222	DYRK4_+_4714201.23-P1P2	DYRK4	GCATTCTCCCCAGGGAACAG	-9	rA:dC	0.130	(0.113, 0.147)		0.191	0.201	30	40
DYRK4_+_4714201.23-P1P2_227	DYRK4_+_4714201.23-P1P2	DYRK4	GCATTCTCCCCCGGGAACAG	-9	rC:dC	0.085	(0.072, 0.098)		0.191	0.165	30	40
DYRK4_+_4714201.23-P1P2_230	DYRK4_+_4714201.23-P1P2	DYRK4	GCATTCTCCCCTGGGAACAG	-9	rU:dC	0.087	(0.074, 0.101)		0.191	0.165	20	40
DYRK4_+_4714201.23-P1P2_234	DYRK4_+_4714201.23-P1P2	DYRK4	GCATTCTCCCCGAGGAACAG	-8	rA:dC	0.117	(0.103, 0.131)		0.181	0.201	40	40
DYRK4_+_4714201.23-P1P2_239	DYRK4_+_4714201.23-P1P2	DYRK4	GCATTCTCCCCGCGGAACAG	-8	rC:dC	0.053	(0.044, 0.063)		0.181	0.165	50	50
DYRK4_+_4714201.23-P1P2_242	DYRK4_+_4714201.23-P1P2	DYRK4	GCATTCTCCCCGTGGAACAG	-8	rU:dC	0.059	(0.047, 0.070)		0.181	0.165	40	40
DYRK4_+_4714201.23-P1P2_246	DYRK4_+_4714201.23-P1P2	DYRK4	GCATTCTCCCCGGAGAACAG	-7	rA:dC	0.126	(0.111, 0.141)		0.120	0.201	40	50
DYRK4_+_4714201.23-P1P2_251	DYRK4_+_4714201.23-P1P2	DYRK4	GCATTCTCCCCGGCGAACAG	-7	rC:dC	0.038	(0.029, 0.047)		0.120	0.165	40	50
DYRK4_+_4714201.23-P1P2_254	DYRK4_+_4714201.23-P1P2	DYRK4	GCATTCTCCCCGGTGAACAG	-7	rU:dC	0.042	(0.031, 0.052)		0.120	0.165	40	60
DYRK4_+_4714201.23-P1P2_258	DYRK4_+_4714201.23-P1P2	DYRK4	GCATTCTCCCCGGGAAACAG	-6	rA:dC	0.183	(0.163, 0.203)		0.139	0.201	40	50
DYRK4_+_4714201.23-P1P2_263	DYRK4_+_4714201.23-P1P2	DYRK4	GCATTCTCCCCGGGCAACAG	-6	rC:dC	0.064	(0.054, 0.074)		0.139	0.165	30	40
DYRK4_+_4714201.23-P1P2_266	DYRK4_+_4714201.23-P1P2	DYRK4	GCATTCTCCCCGGGTAACAG	-6	rU:dC	0.075	(0.064, 0.086)		0.139	0.165	40	50
DYRK4_+_4714201.23-P1P2_273	DYRK4_+_4714201.23-P1P2	DYRK4	GCATTCTCCCCGGGGGACAG	-5	rG:dT	0.360	(0.334, 0.386)		0.130	0.235	30	30
DYRK4_+_4714201.23-P1P2_276	DYRK4_+_4714201.23-P1P2	DYRK4	GCATTCTCCCCGGGGCACAG	-5	rC:dT	0.163	(0.145, 0.180)		0.130	0.209	30	30
DYRK4_+_4714201.23-P1P2_279	DYRK4_+_4714201.23-P1P2	DYRK4	GCATTCTCCCCGGGGTACAG	-5	rU:dT	0.149	(0.131, 0.168)		0.130	0.186	30	40
DYRK4_+_4714201.23-P1P2_285	DYRK4_+_4714201.23-P1P2	DYRK4	GCATTCTCCCCGGGGAGCAG	-4	rG:dT	0.385	(0.362, 0.407)		0.147	0.235	30	40
DYRK4_+_4714201.23-P1P2_288	DYRK4_+_4714201.23-P1P2	DYRK4	GCATTCTCCCCGGGGACCAG	-4	rC:dT	0.148	(0.133, 0.163)		0.147	0.209	30	40
DYRK4_+_4714201.23-P1P2_291	DYRK4_+_4714201.23-P1P2	DYRK4	GCATTCTCCCCGGGGATCAG	-4	rU:dT	0.151	(0.133, 0.170)		0.147	0.186	30	50
DYRK4_+_4714201.23-P1P2_293	DYRK4_+_4714201.23-P1P2	DYRK4	GCATTCTCCCCGGGGAAAAG	-3	rA:dG	0.077	(0.065, 0.089)		0.116	0.164	30	30
DYRK4_+_4714201.23-P1P2_296	DYRK4_+_4714201.23-P1P2	DYRK4	GCATTCTCCCCGGGGAAGAG	-3	rG:dG	0.151	(0.136, 0.166)		0.116	0.212	30	50
DYRK4_+_4714201.23-P1P2_301	DYRK4_+_4714201.23-P1P2	DYRK4	GCATTCTCCCCGGGGAATAG	-3	rU:dG	0.112	(0.100, 0.124)		0.116	0.192	40	50
DYRK4_+_4714201.23-P1P2_309	DYRK4_+_4714201.23-P1P2	DYRK4	GCATTCTCCCCGGGGAACGG	-2	rG:dT	0.375	(0.351, 0.399)		0.113	0.235	40	40
DYRK4_+_4714201.23-P1P2_312	DYRK4_+_4714201.23-P1P2	DYRK4	GCATTCTCCCCGGGGAACCG	-2	rC:dT	0.139	(0.124, 0.154)		0.113	0.209	40	40
DYRK4_+_4714201.23-P1P2_315	DYRK4_+_4714201.23-P1P2	DYRK4	GCATTCTCCCCGGGGAACTG	-2	rU:dT	0.130	(0.116, 0.145)		0.113	0.186	10	50
DYRK4_+_4714201.23-P1P2_318	DYRK4_+_4714201.23-P1P2	DYRK4	GCATTCTCCCCGGGGAACAA	-1	rA:dC	0.098	(0.088, 0.107)		0.105	0.201	40	40
DYRK4_+_4714201.23-P1P2_323	DYRK4_+_4714201.23-P1P2	DYRK4	GCATTCTCCCCGGGGAACAC	-1	rC:dC	0.075	(0.068, 0.082)		0.105	0.165	40	40
DYRK4_+_4714201.23-P1P2_326	DYRK4_+_4714201.23-P1P2	DYRK4	GCATTCTCCCCGGGGAACAT	-1	rU:dC	0.076	(0.069, 0.083)		0.105	0.165	30	40
DYRK4_-_4714130.23-P1P2	DYRK4_-_4714130.23-P1P2	DYRK4	GGATCCCCAGAAGTGATCCT			1.000					30	40
DYRK4_-_4714130.23-P1P2_102	DYRK4_-_4714130.23-P1P2	DYRK4	GAATCCCCAGAAGTGATCCT	-19	rA:dC	0.963	(0.928, 0.999)		0.260	0.201	30	50
DYRK4_-_4714130.23-P1P2_107	DYRK4_-_4714130.23-P1P2	DYRK4	GCATCCCCAGAAGTGATCCT	-19	rC:dC	0.933	(0.905, 0.960)		0.260	0.165	30	50
DYRK4_-_4714130.23-P1P2_110	DYRK4_-_4714130.23-P1P2	DYRK4	GTATCCCCAGAAGTGATCCT	-19	rU:dC	0.921	(0.891, 0.951)		0.260	0.165	20	50
DYRK4_-_4714130.23-P1P2_117	DYRK4_-_4714130.23-P1P2	DYRK4	GGGTCCCCAGAAGTGATCCT	-18	rG:dT	1.036	(0.996, 1.075)		0.218	0.235	20	40
DYRK4_-_4714130.23-P1P2_120	DYRK4_-_4714130.23-P1P2	DYRK4	GGCTCCCCAGAAGTGATCCT	-18	rC:dT	1.014	(0.974, 1.054)		0.218	0.209	30	50
DYRK4_-_4714130.23-P1P2_123	DYRK4_-_4714130.23-P1P2	DYRK4	GGTTCCCCAGAAGTGATCCT	-18	rU:dT	0.946	(0.910, 0.983)		0.218	0.186	30	50
DYRK4_-_4714130.23-P1P2_124	DYRK4_-_4714130.23-P1P2	DYRK4	GGAACCCCAGAAGTGATCCT	-17	rA:dA	0.883	(0.847, 0.920)		0.274	0.182	30	40
DYRK4_-_4714130.23-P1P2_127	DYRK4_-_4714130.23-P1P2	DYRK4	GGAGCCCCAGAAGTGATCCT	-17	rG:dA	0.912	(0.873, 0.951)		0.274	0.200	20	30
DYRK4_-_4714130.23-P1P2_130	DYRK4_-_4714130.23-P1P2	DYRK4	GGACCCCCAGAAGTGATCCT	-17	rC:dA	0.911	(0.875, 0.946)		0.274	0.225	30	40
DYRK4_-_4714130.23-P1P2_137	DYRK4_-_4714130.23-P1P2	DYRK4	GGATACCCAGAAGTGATCCT	-16	rA:dG	0.692	(0.662, 0.722)		0.261	0.164	30	30
DYRK4_-_4714130.23-P1P2_140	DYRK4_-_4714130.23-P1P2	DYRK4	GGATGCCCAGAAGTGATCCT	-16	rG:dG	0.691	(0.656, 0.726)		0.261	0.212	20	40
DYRK4_-_4714130.23-P1P2_145	DYRK4_-_4714130.23-P1P2	DYRK4	GGATTCCCAGAAGTGATCCT	-16	rU:dG	0.717	(0.683, 0.750)		0.261	0.192	30	40
DYRK4_-_4714130.23-P1P2_149	DYRK4_-_4714130.23-P1P2	DYRK4	GGATCACCAGAAGTGATCCT	-15	rA:dG	0.586	(0.546, 0.626)		0.223	0.164	30	40
DYRK4_-_4714130.23-P1P2_152	DYRK4_-_4714130.23-P1P2	DYRK4	GGATCGCCAGAAGTGATCCT	-15	rG:dG	0.629	(0.589, 0.669)		0.223	0.212	20	50
DYRK4_-_4714130.23-P1P2_157	DYRK4_-_4714130.23-P1P2	DYRK4	GGATCTCCAGAAGTGATCCT	-15	rU:dG	0.765	(0.730, 0.799)		0.223	0.192	20	50
DYRK4_-_4714130.23-P1P2_161	DYRK4_-_4714130.23-P1P2	DYRK4	GGATCCACAGAAGTGATCCT	-14	rA:dG	0.614	(0.582, 0.647)		0.256	0.164	30	50
DYRK4_-_4714130.23-P1P2_164	DYRK4_-_4714130.23-P1P2	DYRK4	GGATCCGCAGAAGTGATCCT	-14	rG:dG	0.668	(0.632, 0.704)		0.256	0.212	30	40
DYRK4_-_4714130.23-P1P2_169	DYRK4_-_4714130.23-P1P2	DYRK4	GGATCCTCAGAAGTGATCCT	-14	rU:dG	0.800	(0.769, 0.830)		0.256	0.192	40	50
DYRK4_-_4714130.23-P1P2_173	DYRK4_-_4714130.23-P1P2	DYRK4	GGATCCCAAGAAGTGATCCT	-13	rA:dG	0.548	(0.520, 0.577)		0.259	0.164	30	40
DYRK4_-_4714130.23-P1P2_176	DYRK4_-_4714130.23-P1P2	DYRK4	GGATCCCGAGAAGTGATCCT	-13	rG:dG	0.630	(0.599, 0.662)		0.259	0.212	20	50
DYRK4_-_4714130.23-P1P2_181	DYRK4_-_4714130.23-P1P2	DYRK4	GGATCCCTAGAAGTGATCCT	-13	rU:dG	0.767	(0.741, 0.793)		0.259	0.192	30	50
DYRK4_-_4714130.23-P1P2_189	DYRK4_-_4714130.23-P1P2	DYRK4	GGATCCCCGGAAGTGATCCT	-12	rG:dT	0.935	(0.904, 0.966)		0.259	0.235	40	60
DYRK4_-_4714130.23-P1P2_192	DYRK4_-_4714130.23-P1P2	DYRK4	GGATCCCCCGAAGTGATCCT	-12	rC:dT	0.482	(0.444, 0.519)		0.259	0.209	40	50
DYRK4_-_4714130.23-P1P2_195	DYRK4_-_4714130.23-P1P2	DYRK4	GGATCCCCTGAAGTGATCCT	-12	rU:dT	0.614	(0.573, 0.655)		0.259	0.186	40	40
DYRK4_-_4714130.23-P1P2_198	DYRK4_-_4714130.23-P1P2	DYRK4	GGATCCCCAAAAGTGATCCT	-11	rA:dC	0.156	(0.135, 0.177)		0.242	0.201	30	40
DYRK4_-_4714130.23-P1P2_203	DYRK4_-_4714130.23-P1P2	DYRK4	GGATCCCCACAAGTGATCCT	-11	rC:dC	0.040	(0.026, 0.053)		0.242	0.165	20	40
DYRK4_-_4714130.23-P1P2_206	DYRK4_-_4714130.23-P1P2	DYRK4	GGATCCCCATAAGTGATCCT	-11	rU:dC	0.076	(0.056, 0.095)		0.242	0.165	30	60
DYRK4_-_4714130.23-P1P2_213	DYRK4_-_4714130.23-P1P2	DYRK4	GGATCCCCAGGAGTGATCCT	-10	rG:dT	0.812	(0.784, 0.841)		0.204	0.235	30	50
DYRK4_-_4714130.23-P1P2_216	DYRK4_-_4714130.23-P1P2	DYRK4	GGATCCCCAGCAGTGATCCT	-10	rC:dT	0.280	(0.240, 0.320)		0.204	0.209	20	40
DYRK4_-_4714130.23-P1P2_219	DYRK4_-_4714130.23-P1P2	DYRK4	GGATCCCCAGTAGTGATCCT	-10	rU:dT	0.358	(0.316, 0.400)		0.204	0.186	30	40
DYRK4_-_4714130.23-P1P2_225	DYRK4_-_4714130.23-P1P2	DYRK4	GGATCCCCAGAGGTGATCCT	-9	rG:dT	0.781	(0.747, 0.816)		0.191	0.235	30	40
DYRK4_-_4714130.23-P1P2_228	DYRK4_-_4714130.23-P1P2	DYRK4	GGATCCCCAGACGTGATCCT	-9	rC:dT	0.220	(0.184, 0.256)		0.191	0.209	30	40
DYRK4_-_4714130.23-P1P2_231	DYRK4_-_4714130.23-P1P2	DYRK4	GGATCCCCAGATGTGATCCT	-9	rU:dT	0.282	(0.244, 0.319)		0.191	0.186	20	20
DYRK4_-_4714130.23-P1P2_234	DYRK4_-_4714130.23-P1P2	DYRK4	GGATCCCCAGAAATGATCCT	-8	rA:dC	0.073	(0.056, 0.091)		0.181	0.201	20	50
DYRK4_-_4714130.23-P1P2_239	DYRK4_-_4714130.23-P1P2	DYRK4	GGATCCCCAGAACTGATCCT	-8	rC:dC	0.040	(0.029, 0.051)		0.181	0.165	30	40
DYRK4_-_4714130.23-P1P2_242	DYRK4_-_4714130.23-P1P2	DYRK4	GGATCCCCAGAATTGATCCT	-8	rU:dC	0.027	(0.016, 0.038)		0.181	0.165	30	40
DYRK4_-_4714130.23-P1P2_244	DYRK4_-_4714130.23-P1P2	DYRK4	GGATCCCCAGAAGAGATCCT	-7	rA:dA	0.183	(0.158, 0.209)		0.120	0.182	30	50
DYRK4_-_4714130.23-P1P2_247	DYRK4_-_4714130.23-P1P2	DYRK4	GGATCCCCAGAAGGGATCCT	-7	rG:dA	0.243	(0.220, 0.265)		0.120	0.200	30	30
DYRK4_-_4714130.23-P1P2_250	DYRK4_-_4714130.23-P1P2	DYRK4	GGATCCCCAGAAGCGATCCT	-7	rC:dA	0.249	(0.215, 0.282)		0.120	0.225	40	50
DYRK4_-_4714130.23-P1P2_258	DYRK4_-_4714130.23-P1P2	DYRK4	GGATCCCCAGAAGTAATCCT	-6	rA:dC	0.185	(0.164, 0.206)		0.139	0.201	20	50
DYRK4_-_4714130.23-P1P2_263	DYRK4_-_4714130.23-P1P2	DYRK4	GGATCCCCAGAAGTCATCCT	-6	rC:dC	0.060	(0.051, 0.069)		0.139	0.165	20	40
DYRK4_-_4714130.23-P1P2_266	DYRK4_-_4714130.23-P1P2	DYRK4	GGATCCCCAGAAGTTATCCT	-6	rU:dC	0.059	(0.049, 0.070)		0.139	0.165	30	40
DYRK4_-_4714130.23-P1P2_273	DYRK4_-_4714130.23-P1P2	DYRK4	GGATCCCCAGAAGTGGTCCT	-5	rG:dT	0.393	(0.368, 0.418)		0.130	0.235	30	30
DYRK4_-_4714130.23-P1P2_276	DYRK4_-_4714130.23-P1P2	DYRK4	GGATCCCCAGAAGTGCTCCT	-5	rC:dT	0.156	(0.125, 0.187)		0.130	0.209	30	30
DYRK4_-_4714130.23-P1P2_279	DYRK4_-_4714130.23-P1P2	DYRK4	GGATCCCCAGAAGTGTTCCT	-5	rU:dT	0.142	(0.115, 0.169)		0.130	0.186	30	40
DYRK4_-_4714130.23-P1P2_280	DYRK4_-_4714130.23-P1P2	DYRK4	GGATCCCCAGAAGTGAACCT	-4	rA:dA	0.160	(0.139, 0.181)		0.147	0.182	30	50
DYRK4_-_4714130.23-P1P2_283	DYRK4_-_4714130.23-P1P2	DYRK4	GGATCCCCAGAAGTGAGCCT	-4	rG:dA	0.207	(0.183, 0.232)		0.147	0.200	30	40
DYRK4_-_4714130.23-P1P2_286	DYRK4_-_4714130.23-P1P2	DYRK4	GGATCCCCAGAAGTGACCCT	-4	rC:dA	0.194	(0.172, 0.216)		0.147	0.225	30	40
DYRK4_-_4714130.23-P1P2_293	DYRK4_-_4714130.23-P1P2	DYRK4	GGATCCCCAGAAGTGATACT	-3	rA:dG	0.037	(0.024, 0.050)		0.116	0.164	40	60
DYRK4_-_4714130.23-P1P2_296	DYRK4_-_4714130.23-P1P2	DYRK4	GGATCCCCAGAAGTGATGCT	-3	rG:dG	0.092	(0.076, 0.108)		0.116	0.212	40	50
DYRK4_-_4714130.23-P1P2_301	DYRK4_-_4714130.23-P1P2	DYRK4	GGATCCCCAGAAGTGATTCT	-3	rU:dG	0.074	(0.058, 0.091)		0.116	0.192	30	50
DYRK4_-_4714130.23-P1P2_305	DYRK4_-_4714130.23-P1P2	DYRK4	GGATCCCCAGAAGTGATCAT	-2	rA:dG	0.040	(0.029, 0.050)		0.113	0.164	30	40
DYRK4_-_4714130.23-P1P2_308	DYRK4_-_4714130.23-P1P2	DYRK4	GGATCCCCAGAAGTGATCGT	-2	rG:dG	0.089	(0.077, 0.100)		0.113	0.212	40	50
DYRK4_-_4714130.23-P1P2_313	DYRK4_-_4714130.23-P1P2	DYRK4	GGATCCCCAGAAGTGATCTT	-2	rU:dG	0.074	(0.060, 0.087)		0.113	0.192	40	50
DYRK4_-_4714130.23-P1P2_316	DYRK4_-_4714130.23-P1P2	DYRK4	GGATCCCCAGAAGTGATCCA	-1	rA:dA	0.134	(0.114, 0.154)		0.105	0.182	30	50
DYRK4_-_4714130.23-P1P2_319	DYRK4_-_4714130.23-P1P2	DYRK4	GGATCCCCAGAAGTGATCCG	-1	rG:dA	0.175	(0.154, 0.196)		0.105	0.200	40	70
DYRK4_-_4714130.23-P1P2_322	DYRK4_-_4714130.23-P1P2	DYRK4	GGATCCCCAGAAGTGATCCC	-1	rC:dA	0.143	(0.120, 0.166)		0.105	0.225	30	50
DYSF_+_71680729.23-P2	DYSF_+_71680729.23-P2	DYSF	GATGGCCGGGGGCTGGACTA			1.000					30	40
DYSF_+_71680729.23-P2_105	DYSF_+_71680729.23-P2	DYSF	GGTGGCCGGGGGCTGGACTA	-19	rG:dT	0.933	(0.897, 0.969)		0.260	0.235	20	30
DYSF_+_71680729.23-P2_108	DYSF_+_71680729.23-P2	DYSF	GCTGGCCGGGGGCTGGACTA	-19	rC:dT	0.907	(0.878, 0.936)		0.260	0.209	20	40
DYSF_+_71680729.23-P2_111	DYSF_+_71680729.23-P2	DYSF	GTTGGCCGGGGGCTGGACTA	-19	rU:dT	0.867	(0.836, 0.897)		0.260	0.186	30	40
DYSF_+_71680729.23-P2_112	DYSF_+_71680729.23-P2	DYSF	GAAGGCCGGGGGCTGGACTA	-18	rA:dA	0.899	(0.868, 0.930)		0.218	0.182	30	40
DYSF_+_71680729.23-P2_115	DYSF_+_71680729.23-P2	DYSF	GAGGGCCGGGGGCTGGACTA	-18	rG:dA	0.913	(0.880, 0.946)		0.218	0.200	20	30
DYSF_+_71680729.23-P2_118	DYSF_+_71680729.23-P2	DYSF	GACGGCCGGGGGCTGGACTA	-18	rC:dA	0.916	(0.885, 0.947)		0.218	0.225	30	40
DYSF_+_71680729.23-P2_126	DYSF_+_71680729.23-P2	DYSF	GATAGCCGGGGGCTGGACTA	-17	rA:dC	0.851	(0.823, 0.879)		0.274	0.201	40	40
DYSF_+_71680729.23-P2_131	DYSF_+_71680729.23-P2	DYSF	GATCGCCGGGGGCTGGACTA	-17	rC:dC	0.865	(0.840, 0.890)		0.274	0.165	40	40
DYSF_+_71680729.23-P2_134	DYSF_+_71680729.23-P2	DYSF	GATTGCCGGGGGCTGGACTA	-17	rU:dC	0.812	(0.787, 0.837)		0.274	0.165	30	30
DYSF_+_71680729.23-P2_138	DYSF_+_71680729.23-P2	DYSF	GATGACCGGGGGCTGGACTA	-16	rA:dC	0.822	(0.791, 0.853)		0.261	0.201	30	50
DYSF_+_71680729.23-P2_143	DYSF_+_71680729.23-P2	DYSF	GATGCCCGGGGGCTGGACTA	-16	rC:dC	0.824	(0.799, 0.850)		0.261	0.165	20	50
DYSF_+_71680729.23-P2_146	DYSF_+_71680729.23-P2	DYSF	GATGTCCGGGGGCTGGACTA	-16	rU:dC	0.789	(0.765, 0.814)		0.261	0.165	30	50
DYSF_+_71680729.23-P2_149	DYSF_+_71680729.23-P2	DYSF	GATGGACGGGGGCTGGACTA	-15	rA:dG	0.832	(0.803, 0.862)		0.223	0.164	20	40
DYSF_+_71680729.23-P2_152	DYSF_+_71680729.23-P2	DYSF	GATGGGCGGGGGCTGGACTA	-15	rG:dG	0.838	(0.809, 0.866)		0.223	0.212	30	30
DYSF_+_71680729.23-P2_157	DYSF_+_71680729.23-P2	DYSF	GATGGTCGGGGGCTGGACTA	-15	rU:dG	0.891	(0.861, 0.921)		0.223	0.192	30	30
DYSF_+_71680729.23-P2_161	DYSF_+_71680729.23-P2	DYSF	GATGGCAGGGGGCTGGACTA	-14	rA:dG	0.831	(0.803, 0.860)		0.256	0.164	20	30
DYSF_+_71680729.23-P2_164	DYSF_+_71680729.23-P2	DYSF	GATGGCGGGGGGCTGGACTA	-14	rG:dG	0.828	(0.801, 0.854)		0.256	0.212	30	40
DYSF_+_71680729.23-P2_169	DYSF_+_71680729.23-P2	DYSF	GATGGCTGGGGGCTGGACTA	-14	rU:dG	0.873	(0.845, 0.901)		0.256	0.192	20	30
DYSF_+_71680729.23-P2_174	DYSF_+_71680729.23-P2	DYSF	GATGGCCAGGGGCTGGACTA	-13	rA:dC	0.846	(0.815, 0.877)		0.259	0.201	30	50
DYSF_+_71680729.23-P2_179	DYSF_+_71680729.23-P2	DYSF	GATGGCCCGGGGCTGGACTA	-13	rC:dC	0.822	(0.791, 0.853)		0.259	0.165	30	50
DYSF_+_71680729.23-P2_182	DYSF_+_71680729.23-P2	DYSF	GATGGCCTGGGGCTGGACTA	-13	rU:dC	0.858	(0.825, 0.891)		0.259	0.165	20	40
DYSF_+_71680729.23-P2_186	DYSF_+_71680729.23-P2	DYSF	GATGGCCGAGGGCTGGACTA	-12	rA:dC	0.792	(0.761, 0.823)		0.259	0.201	30	50
DYSF_+_71680729.23-P2_191	DYSF_+_71680729.23-P2	DYSF	GATGGCCGCGGGCTGGACTA	-12	rC:dC	0.712	(0.673, 0.751)		0.259	0.165	30	40
DYSF_+_71680729.23-P2_194	DYSF_+_71680729.23-P2	DYSF	GATGGCCGTGGGCTGGACTA	-12	rU:dC	0.758	(0.725, 0.791)		0.259	0.165	30	40
DYSF_+_71680729.23-P2_198	DYSF_+_71680729.23-P2	DYSF	GATGGCCGGAGGCTGGACTA	-11	rA:dC	0.680	(0.649, 0.710)		0.242	0.201	30	50
DYSF_+_71680729.23-P2_203	DYSF_+_71680729.23-P2	DYSF	GATGGCCGGCGGCTGGACTA	-11	rC:dC	0.425	(0.384, 0.466)		0.242	0.165	40	50
DYSF_+_71680729.23-P2_206	DYSF_+_71680729.23-P2	DYSF	GATGGCCGGTGGCTGGACTA	-11	rU:dC	0.526	(0.486, 0.567)		0.242	0.165	30	50
DYSF_+_71680729.23-P2_210	DYSF_+_71680729.23-P2	DYSF	GATGGCCGGGAGCTGGACTA	-10	rA:dC	0.599	(0.567, 0.631)		0.204	0.201	30	50
DYSF_+_71680729.23-P2_215	DYSF_+_71680729.23-P2	DYSF	GATGGCCGGGCGCTGGACTA	-10	rC:dC	0.324	(0.285, 0.363)		0.204	0.165	30	60
DYSF_+_71680729.23-P2_218	DYSF_+_71680729.23-P2	DYSF	GATGGCCGGGTGCTGGACTA	-10	rU:dC	0.379	(0.338, 0.420)		0.204	0.165	40	60
DYSF_+_71680729.23-P2_222	DYSF_+_71680729.23-P2	DYSF	GATGGCCGGGGACTGGACTA	-9	rA:dC	0.500	(0.466, 0.535)		0.191	0.201	40	50
DYSF_+_71680729.23-P2_227	DYSF_+_71680729.23-P2	DYSF	GATGGCCGGGGCCTGGACTA	-9	rC:dC	0.292	(0.256, 0.328)		0.191	0.165	30	40
DYSF_+_71680729.23-P2_230	DYSF_+_71680729.23-P2	DYSF	GATGGCCGGGGTCTGGACTA	-9	rU:dC	0.321	(0.287, 0.355)		0.191	0.165	30	50
DYSF_+_71680729.23-P2_233	DYSF_+_71680729.23-P2	DYSF	GATGGCCGGGGGATGGACTA	-8	rA:dG	0.379	(0.346, 0.413)		0.181	0.164	20	40
DYSF_+_71680729.23-P2_236	DYSF_+_71680729.23-P2	DYSF	GATGGCCGGGGGGTGGACTA	-8	rG:dG	0.552	(0.522, 0.581)		0.181	0.212	30	50
DYSF_+_71680729.23-P2_241	DYSF_+_71680729.23-P2	DYSF	GATGGCCGGGGGTTGGACTA	-8	rU:dG	0.654	(0.626, 0.682)		0.181	0.192	30	40
DYSF_+_71680729.23-P2_244	DYSF_+_71680729.23-P2	DYSF	GATGGCCGGGGGCAGGACTA	-7	rA:dA	0.404	(0.369, 0.440)		0.120	0.182	30	50
DYSF_+_71680729.23-P2_247	DYSF_+_71680729.23-P2	DYSF	GATGGCCGGGGGCGGGACTA	-7	rG:dA	0.364	(0.336, 0.392)		0.120	0.200	30	30
DYSF_+_71680729.23-P2_250	DYSF_+_71680729.23-P2	DYSF	GATGGCCGGGGGCCGGACTA	-7	rC:dA	0.452	(0.416, 0.488)		0.120	0.225	50	50
DYSF_+_71680729.23-P2_258	DYSF_+_71680729.23-P2	DYSF	GATGGCCGGGGGCTAGACTA	-6	rA:dC	0.433	(0.399, 0.467)		0.139	0.201	40	50
DYSF_+_71680729.23-P2_263	DYSF_+_71680729.23-P2	DYSF	GATGGCCGGGGGCTCGACTA	-6	rC:dC	0.187	(0.158, 0.215)		0.139	0.165	50	50
DYSF_+_71680729.23-P2_266	DYSF_+_71680729.23-P2	DYSF	GATGGCCGGGGGCTTGACTA	-6	rU:dC	0.228	(0.192, 0.264)		0.139	0.165	40	50
DYSF_+_71680729.23-P2_270	DYSF_+_71680729.23-P2	DYSF	GATGGCCGGGGGCTGAACTA	-5	rA:dC	0.319	(0.280, 0.359)		0.130	0.201	40	40
DYSF_+_71680729.23-P2_275	DYSF_+_71680729.23-P2	DYSF	GATGGCCGGGGGCTGCACTA	-5	rC:dC	0.142	(0.117, 0.166)		0.130	0.165	40	50
DYSF_+_71680729.23-P2_278	DYSF_+_71680729.23-P2	DYSF	GATGGCCGGGGGCTGTACTA	-5	rU:dC	0.165	(0.137, 0.194)		0.130	0.165	30	50
DYSF_+_71680729.23-P2_285	DYSF_+_71680729.23-P2	DYSF	GATGGCCGGGGGCTGGGCTA	-4	rG:dT	0.542	(0.516, 0.568)		0.147	0.235	30	40
DYSF_+_71680729.23-P2_288	DYSF_+_71680729.23-P2	DYSF	GATGGCCGGGGGCTGGCCTA	-4	rC:dT	0.303	(0.268, 0.338)		0.147	0.209	40	40
DYSF_+_71680729.23-P2_291	DYSF_+_71680729.23-P2	DYSF	GATGGCCGGGGGCTGGTCTA	-4	rU:dT	0.349	(0.314, 0.383)		0.147	0.186	30	40
DYSF_+_71680729.23-P2_293	DYSF_+_71680729.23-P2	DYSF	GATGGCCGGGGGCTGGAATA	-3	rA:dG	0.190	(0.163, 0.216)		0.116	0.164	40	40
DYSF_+_71680729.23-P2_296	DYSF_+_71680729.23-P2	DYSF	GATGGCCGGGGGCTGGAGTA	-3	rG:dG	0.302	(0.277, 0.327)		0.116	0.212	20	40
DYSF_+_71680729.23-P2_301	DYSF_+_71680729.23-P2	DYSF	GATGGCCGGGGGCTGGATTA	-3	rU:dG	0.287	(0.261, 0.313)		0.116	0.192	30	50
DYSF_+_71680729.23-P2_304	DYSF_+_71680729.23-P2	DYSF	GATGGCCGGGGGCTGGACAA	-2	rA:dA	0.303	(0.272, 0.335)		0.113	0.182	30	40
DYSF_+_71680729.23-P2_307	DYSF_+_71680729.23-P2	DYSF	GATGGCCGGGGGCTGGACGA	-2	rG:dA	0.316	(0.292, 0.340)		0.113	0.200	30	40
DYSF_+_71680729.23-P2_310	DYSF_+_71680729.23-P2	DYSF	GATGGCCGGGGGCTGGACCA	-2	rC:dA	0.403	(0.370, 0.437)		0.113	0.225	30	40
DYSF_+_71680729.23-P2_321	DYSF_+_71680729.23-P2	DYSF	GATGGCCGGGGGCTGGACTG	-1	rG:dT	0.485	(0.455, 0.514)		0.105	0.235	20	30
DYSF_+_71680729.23-P2_324	DYSF_+_71680729.23-P2	DYSF	GATGGCCGGGGGCTGGACTC	-1	rC:dT	0.233	(0.203, 0.262)		0.105	0.209	30	30
DYSF_+_71680729.23-P2_327	DYSF_+_71680729.23-P2	DYSF	GATGGCCGGGGGCTGGACTT	-1	rU:dT	0.281	(0.243, 0.319)		0.105	0.186	20	30
DYSF_+_71680740.23-P2	DYSF_+_71680740.23-P2	DYSF	GCGGCGGCCGCGATGGCCGG			1.000					30	40
DYSF_+_71680740.23-P2_101	DYSF_+_71680740.23-P2	DYSF	GAGGCGGCCGCGATGGCCGG	-19	rA:dG	0.637	(0.603, 0.670)		0.260	0.164	40	40
DYSF_+_71680740.23-P2_104	DYSF_+_71680740.23-P2	DYSF	GGGGCGGCCGCGATGGCCGG	-19	rG:dG	0.597	(0.567, 0.627)		0.260	0.212	30	30
DYSF_+_71680740.23-P2_109	DYSF_+_71680740.23-P2	DYSF	GTGGCGGCCGCGATGGCCGG	-19	rU:dG	0.547	(0.513, 0.582)		0.260	0.192	30	30
DYSF_+_71680740.23-P2_114	DYSF_+_71680740.23-P2	DYSF	GCAGCGGCCGCGATGGCCGG	-18	rA:dC	0.481	(0.445, 0.516)		0.218	0.201	30	30
DYSF_+_71680740.23-P2_119	DYSF_+_71680740.23-P2	DYSF	GCCGCGGCCGCGATGGCCGG	-18	rC:dC	0.526	(0.491, 0.562)		0.218	0.165	20	40
DYSF_+_71680740.23-P2_122	DYSF_+_71680740.23-P2	DYSF	GCTGCGGCCGCGATGGCCGG	-18	rU:dC	0.508	(0.473, 0.543)		0.218	0.165	30	40
DYSF_+_71680740.23-P2_126	DYSF_+_71680740.23-P2	DYSF	GCGACGGCCGCGATGGCCGG	-17	rA:dC	0.449	(0.404, 0.493)		0.274	0.201	30	50
DYSF_+_71680740.23-P2_131	DYSF_+_71680740.23-P2	DYSF	GCGCCGGCCGCGATGGCCGG	-17	rC:dC	0.439	(0.398, 0.480)		0.274	0.165	40	50
DYSF_+_71680740.23-P2_134	DYSF_+_71680740.23-P2	DYSF	GCGTCGGCCGCGATGGCCGG	-17	rU:dC	0.423	(0.380, 0.467)		0.274	0.165	40	50
DYSF_+_71680740.23-P2_137	DYSF_+_71680740.23-P2	DYSF	GCGGAGGCCGCGATGGCCGG	-16	rA:dG	0.447	(0.407, 0.486)		0.261	0.164	40	40
DYSF_+_71680740.23-P2_140	DYSF_+_71680740.23-P2	DYSF	GCGGGGGCCGCGATGGCCGG	-16	rG:dG	0.483	(0.447, 0.520)		0.261	0.212	30	30
DYSF_+_71680740.23-P2_145	DYSF_+_71680740.23-P2	DYSF	GCGGTGGCCGCGATGGCCGG	-16	rU:dG	0.517	(0.471, 0.563)		0.261	0.192	40	40
DYSF_+_71680740.23-P2_150	DYSF_+_71680740.23-P2	DYSF	GCGGCAGCCGCGATGGCCGG	-15	rA:dC	0.388	(0.344, 0.432)		0.223	0.201	30	40
DYSF_+_71680740.23-P2_155	DYSF_+_71680740.23-P2	DYSF	GCGGCCGCCGCGATGGCCGG	-15	rC:dC	0.333	(0.294, 0.372)		0.223	0.165	40	40
DYSF_+_71680740.23-P2_158	DYSF_+_71680740.23-P2	DYSF	GCGGCTGCCGCGATGGCCGG	-15	rU:dC	0.360	(0.313, 0.407)		0.223	0.165	30	30
DYSF_+_71680740.23-P2_162	DYSF_+_71680740.23-P2	DYSF	GCGGCGACCGCGATGGCCGG	-14	rA:dC	0.447	(0.398, 0.496)		0.256	0.201	40	40
DYSF_+_71680740.23-P2_167	DYSF_+_71680740.23-P2	DYSF	GCGGCGCCCGCGATGGCCGG	-14	rC:dC	0.317	(0.275, 0.360)		0.256	0.165	40	40
DYSF_+_71680740.23-P2_170	DYSF_+_71680740.23-P2	DYSF	GCGGCGTCCGCGATGGCCGG	-14	rU:dC	0.421	(0.369, 0.472)		0.256	0.165	40	50
DYSF_+_71680740.23-P2_173	DYSF_+_71680740.23-P2	DYSF	GCGGCGGACGCGATGGCCGG	-13	rA:dG	0.522	(0.482, 0.563)		0.259	0.164	40	40
DYSF_+_71680740.23-P2_176	DYSF_+_71680740.23-P2	DYSF	GCGGCGGGCGCGATGGCCGG	-13	rG:dG	0.616	(0.577, 0.656)		0.259	0.212	30	30
DYSF_+_71680740.23-P2_181	DYSF_+_71680740.23-P2	DYSF	GCGGCGGTCGCGATGGCCGG	-13	rU:dG	0.692	(0.655, 0.728)		0.259	0.192	40	40
DYSF_+_71680740.23-P2_185	DYSF_+_71680740.23-P2	DYSF	GCGGCGGCAGCGATGGCCGG	-12	rA:dG	0.475	(0.433, 0.517)		0.259	0.164	20	20
DYSF_+_71680740.23-P2_188	DYSF_+_71680740.23-P2	DYSF	GCGGCGGCGGCGATGGCCGG	-12	rG:dG	0.624	(0.589, 0.659)		0.259	0.212	20	20
DYSF_+_71680740.23-P2_193	DYSF_+_71680740.23-P2	DYSF	GCGGCGGCTGCGATGGCCGG	-12	rU:dG	0.662	(0.632, 0.692)		0.259	0.192	40	40
DYSF_+_71680740.23-P2_198	DYSF_+_71680740.23-P2	DYSF	GCGGCGGCCACGATGGCCGG	-11	rA:dC	0.178	(0.157, 0.199)		0.242	0.201	40	40
DYSF_+_71680740.23-P2_203	DYSF_+_71680740.23-P2	DYSF	GCGGCGGCCCCGATGGCCGG	-11	rC:dC	0.086	(0.071, 0.101)		0.242	0.165	30	40
DYSF_+_71680740.23-P2_206	DYSF_+_71680740.23-P2	DYSF	GCGGCGGCCTCGATGGCCGG	-11	rU:dC	0.107	(0.087, 0.127)		0.242	0.165	40	40
DYSF_+_71680740.23-P2_209	DYSF_+_71680740.23-P2	DYSF	GCGGCGGCCGAGATGGCCGG	-10	rA:dG	0.191	(0.160, 0.222)		0.204	0.164	40	40
DYSF_+_71680740.23-P2_212	DYSF_+_71680740.23-P2	DYSF	GCGGCGGCCGGGATGGCCGG	-10	rG:dG	0.431	(0.398, 0.463)		0.204	0.212	20	20
DYSF_+_71680740.23-P2_217	DYSF_+_71680740.23-P2	DYSF	GCGGCGGCCGTGATGGCCGG	-10	rU:dG	0.483	(0.446, 0.520)		0.204	0.192	40	40
DYSF_+_71680740.23-P2_222	DYSF_+_71680740.23-P2	DYSF	GCGGCGGCCGCAATGGCCGG	-9	rA:dC	0.068	(0.055, 0.081)		0.191	0.201	30	30
DYSF_+_71680740.23-P2_227	DYSF_+_71680740.23-P2	DYSF	GCGGCGGCCGCCATGGCCGG	-9	rC:dC	0.051	(0.041, 0.062)		0.191	0.165	20	20
DYSF_+_71680740.23-P2_230	DYSF_+_71680740.23-P2	DYSF	GCGGCGGCCGCTATGGCCGG	-9	rU:dC	0.046	(0.034, 0.057)		0.191	0.165	40	40
DYSF_+_71680740.23-P2_237	DYSF_+_71680740.23-P2	DYSF	GCGGCGGCCGCGGTGGCCGG	-8	rG:dT	0.508	(0.475, 0.540)		0.181	0.235	20	20
DYSF_+_71680740.23-P2_240	DYSF_+_71680740.23-P2	DYSF	GCGGCGGCCGCGCTGGCCGG	-8	rC:dT	0.112	(0.092, 0.132)		0.181	0.209	20	30
DYSF_+_71680740.23-P2_243	DYSF_+_71680740.23-P2	DYSF	GCGGCGGCCGCGTTGGCCGG	-8	rU:dT	0.121	(0.102, 0.141)		0.181	0.186	30	40
DYSF_+_71680740.23-P2_244	DYSF_+_71680740.23-P2	DYSF	GCGGCGGCCGCGAAGGCCGG	-7	rA:dA	0.081	(0.065, 0.097)		0.120	0.182	40	40
DYSF_+_71680740.23-P2_247	DYSF_+_71680740.23-P2	DYSF	GCGGCGGCCGCGAGGGCCGG	-7	rG:dA	0.132	(0.116, 0.147)		0.120	0.200	30	30
DYSF_+_71680740.23-P2_250	DYSF_+_71680740.23-P2	DYSF	GCGGCGGCCGCGACGGCCGG	-7	rC:dA	0.111	(0.094, 0.128)		0.120	0.225	20	20
DYSF_+_71680740.23-P2_258	DYSF_+_71680740.23-P2	DYSF	GCGGCGGCCGCGATAGCCGG	-6	rA:dC	0.083	(0.065, 0.101)		0.139	0.201	30	30
DYSF_+_71680740.23-P2_263	DYSF_+_71680740.23-P2	DYSF	GCGGCGGCCGCGATCGCCGG	-6	rC:dC	0.021	(0.010, 0.031)		0.139	0.165	40	40
DYSF_+_71680740.23-P2_266	DYSF_+_71680740.23-P2	DYSF	GCGGCGGCCGCGATTGCCGG	-6	rU:dC	0.022	(0.010, 0.035)		0.139	0.165	50	50
DYSF_+_71680740.23-P2_270	DYSF_+_71680740.23-P2	DYSF	GCGGCGGCCGCGATGACCGG	-5	rA:dC	0.048	(0.034, 0.062)		0.130	0.201	50	50
DYSF_+_71680740.23-P2_275	DYSF_+_71680740.23-P2	DYSF	GCGGCGGCCGCGATGCCCGG	-5	rC:dC	0.012	(0.002, 0.023)		0.130	0.165	30	50
DYSF_+_71680740.23-P2_278	DYSF_+_71680740.23-P2	DYSF	GCGGCGGCCGCGATGTCCGG	-5	rU:dC	0.014	(0.002, 0.025)		0.130	0.165	50	50
DYSF_+_71680740.23-P2_281	DYSF_+_71680740.23-P2	DYSF	GCGGCGGCCGCGATGGACGG	-4	rA:dG	0.083	(0.066, 0.100)		0.147	0.164	30	50
DYSF_+_71680740.23-P2_284	DYSF_+_71680740.23-P2	DYSF	GCGGCGGCCGCGATGGGCGG	-4	rG:dG	0.191	(0.169, 0.213)		0.147	0.212	20	20
DYSF_+_71680740.23-P2_289	DYSF_+_71680740.23-P2	DYSF	GCGGCGGCCGCGATGGTCGG	-4	rU:dG	0.119	(0.103, 0.136)		0.147	0.192	40	50
DYSF_+_71680740.23-P2_293	DYSF_+_71680740.23-P2	DYSF	GCGGCGGCCGCGATGGCAGG	-3	rA:dG	0.029	(0.014, 0.044)		0.116	0.164	40	40
DYSF_+_71680740.23-P2_296	DYSF_+_71680740.23-P2	DYSF	GCGGCGGCCGCGATGGCGGG	-3	rG:dG	0.095	(0.077, 0.112)		0.116	0.212	30	30
DYSF_+_71680740.23-P2_301	DYSF_+_71680740.23-P2	DYSF	GCGGCGGCCGCGATGGCTGG	-3	rU:dG	0.062	(0.047, 0.076)		0.116	0.192	30	40
DYSF_+_71680740.23-P2_306	DYSF_+_71680740.23-P2	DYSF	GCGGCGGCCGCGATGGCCAG	-2	rA:dC	0.031	(0.021, 0.041)		0.113	0.201	40	40
DYSF_+_71680740.23-P2_311	DYSF_+_71680740.23-P2	DYSF	GCGGCGGCCGCGATGGCCCG	-2	rC:dC	0.020	(0.010, 0.030)		0.113	0.165	30	30
DYSF_+_71680740.23-P2_314	DYSF_+_71680740.23-P2	DYSF	GCGGCGGCCGCGATGGCCTG	-2	rU:dC	0.017	(0.007, 0.027)		0.113	0.165	30	40
DYSF_+_71680740.23-P2_318	DYSF_+_71680740.23-P2	DYSF	GCGGCGGCCGCGATGGCCGA	-1	rA:dC	0.027	(0.016, 0.038)		0.105	0.201	30	50
DYSF_+_71680740.23-P2_323	DYSF_+_71680740.23-P2	DYSF	GCGGCGGCCGCGATGGCCGC	-1	rC:dC	0.012	(0.003, 0.021)		0.105	0.165	30	40
DYSF_+_71680740.23-P2_326	DYSF_+_71680740.23-P2	DYSF	GCGGCGGCCGCGATGGCCGT	-1	rU:dC	0.015	(0.006, 0.024)		0.105	0.165	40	40
DYSF_+_71680781.23-P2	DYSF_+_71680781.23-P2	DYSF	GGCGGAGTCTCCCAATGACA			1.000					40	60
DYSF_+_71680781.23-P2_102	DYSF_+_71680781.23-P2	DYSF	GACGGAGTCTCCCAATGACA	-19	rA:dC	0.681	(0.634, 0.727)		0.260	0.201	30	60
DYSF_+_71680781.23-P2_107	DYSF_+_71680781.23-P2	DYSF	GCCGGAGTCTCCCAATGACA	-19	rC:dC	0.631	(0.580, 0.683)		0.260	0.165	30	50
DYSF_+_71680781.23-P2_110	DYSF_+_71680781.23-P2	DYSF	GTCGGAGTCTCCCAATGACA	-19	rU:dC	0.619	(0.574, 0.664)		0.260	0.165	30	50
DYSF_+_71680781.23-P2_113	DYSF_+_71680781.23-P2	DYSF	GGAGGAGTCTCCCAATGACA	-18	rA:dG	0.657	(0.624, 0.691)		0.218	0.164	30	50
DYSF_+_71680781.23-P2_116	DYSF_+_71680781.23-P2	DYSF	GGGGGAGTCTCCCAATGACA	-18	rG:dG	0.678	(0.636, 0.720)		0.218	0.212	30	60
DYSF_+_71680781.23-P2_121	DYSF_+_71680781.23-P2	DYSF	GGTGGAGTCTCCCAATGACA	-18	rU:dG	0.599	(0.556, 0.641)		0.218	0.192	30	60
DYSF_+_71680781.23-P2_126	DYSF_+_71680781.23-P2	DYSF	GGCAGAGTCTCCCAATGACA	-17	rA:dC	0.390	(0.359, 0.422)		0.274	0.201	30	60
DYSF_+_71680781.23-P2_131	DYSF_+_71680781.23-P2	DYSF	GGCCGAGTCTCCCAATGACA	-17	rC:dC	0.432	(0.397, 0.466)		0.274	0.165	30	50
DYSF_+_71680781.23-P2_134	DYSF_+_71680781.23-P2	DYSF	GGCTGAGTCTCCCAATGACA	-17	rU:dC	0.391	(0.358, 0.423)		0.274	0.165	30	60
DYSF_+_71680781.23-P2_138	DYSF_+_71680781.23-P2	DYSF	GGCGAAGTCTCCCAATGACA	-16	rA:dC	0.337	(0.301, 0.374)		0.261	0.201	30	60
DYSF_+_71680781.23-P2_143	DYSF_+_71680781.23-P2	DYSF	GGCGCAGTCTCCCAATGACA	-16	rC:dC	0.324	(0.295, 0.353)		0.261	0.165	30	50
DYSF_+_71680781.23-P2_146	DYSF_+_71680781.23-P2	DYSF	GGCGTAGTCTCCCAATGACA	-16	rU:dC	0.305	(0.271, 0.339)		0.261	0.165	40	60
DYSF_+_71680781.23-P2_153	DYSF_+_71680781.23-P2	DYSF	GGCGGGGTCTCCCAATGACA	-15	rG:dT	0.754	(0.724, 0.784)		0.223	0.235	30	50
DYSF_+_71680781.23-P2_156	DYSF_+_71680781.23-P2	DYSF	GGCGGCGTCTCCCAATGACA	-15	rC:dT	0.435	(0.407, 0.464)		0.223	0.209	30	50
DYSF_+_71680781.23-P2_159	DYSF_+_71680781.23-P2	DYSF	GGCGGTGTCTCCCAATGACA	-15	rU:dT	0.448	(0.415, 0.481)		0.223	0.186	40	60
DYSF_+_71680781.23-P2_162	DYSF_+_71680781.23-P2	DYSF	GGCGGAATCTCCCAATGACA	-14	rA:dC	0.247	(0.222, 0.272)		0.256	0.201	40	60
DYSF_+_71680781.23-P2_167	DYSF_+_71680781.23-P2	DYSF	GGCGGACTCTCCCAATGACA	-14	rC:dC	0.220	(0.195, 0.246)		0.256	0.165	40	50
DYSF_+_71680781.23-P2_170	DYSF_+_71680781.23-P2	DYSF	GGCGGATTCTCCCAATGACA	-14	rU:dC	0.226	(0.204, 0.249)		0.256	0.165	30	50
DYSF_+_71680781.23-P2_172	DYSF_+_71680781.23-P2	DYSF	GGCGGAGACTCCCAATGACA	-13	rA:dA	0.353	(0.318, 0.389)		0.259	0.182	40	60
DYSF_+_71680781.23-P2_175	DYSF_+_71680781.23-P2	DYSF	GGCGGAGGCTCCCAATGACA	-13	rG:dA	0.498	(0.463, 0.533)		0.259	0.200	30	50
DYSF_+_71680781.23-P2_178	DYSF_+_71680781.23-P2	DYSF	GGCGGAGCCTCCCAATGACA	-13	rC:dA	0.302	(0.270, 0.334)		0.259	0.225	30	60
DYSF_+_71680781.23-P2_185	DYSF_+_71680781.23-P2	DYSF	GGCGGAGTATCCCAATGACA	-12	rA:dG	0.198	(0.172, 0.224)		0.259	0.164	40	50
DYSF_+_71680781.23-P2_188	DYSF_+_71680781.23-P2	DYSF	GGCGGAGTGTCCCAATGACA	-12	rG:dG	0.367	(0.333, 0.402)		0.259	0.212	40	60
DYSF_+_71680781.23-P2_193	DYSF_+_71680781.23-P2	DYSF	GGCGGAGTTTCCCAATGACA	-12	rU:dG	0.364	(0.328, 0.400)		0.259	0.192	30	50
DYSF_+_71680781.23-P2_196	DYSF_+_71680781.23-P2	DYSF	GGCGGAGTCACCCAATGACA	-11	rA:dA	0.182	(0.150, 0.214)		0.242	0.182	30	50
DYSF_+_71680781.23-P2_199	DYSF_+_71680781.23-P2	DYSF	GGCGGAGTCGCCCAATGACA	-11	rG:dA	0.298	(0.264, 0.332)		0.242	0.200	40	60
DYSF_+_71680781.23-P2_202	DYSF_+_71680781.23-P2	DYSF	GGCGGAGTCCCCCAATGACA	-11	rC:dA	0.240	(0.213, 0.266)		0.242	0.225	40	50
DYSF_+_71680781.23-P2_209	DYSF_+_71680781.23-P2	DYSF	GGCGGAGTCTACCAATGACA	-10	rA:dG	0.023	(0.009, 0.038)		0.204	0.164	30	40
DYSF_+_71680781.23-P2_212	DYSF_+_71680781.23-P2	DYSF	GGCGGAGTCTGCCAATGACA	-10	rG:dG	0.120	(0.101, 0.139)		0.204	0.212	40	60
DYSF_+_71680781.23-P2_217	DYSF_+_71680781.23-P2	DYSF	GGCGGAGTCTTCCAATGACA	-10	rU:dG	0.207	(0.179, 0.236)		0.204	0.192	30	50
DYSF_+_71680781.23-P2_221	DYSF_+_71680781.23-P2	DYSF	GGCGGAGTCTCACAATGACA	-9	rA:dG	-0.020	(-0.036, -0.005)		0.191	0.164	20	50
DYSF_+_71680781.23-P2_224	DYSF_+_71680781.23-P2	DYSF	GGCGGAGTCTCGCAATGACA	-9	rG:dG	0.057	(0.039, 0.076)		0.191	0.212	40	70
DYSF_+_71680781.23-P2_229	DYSF_+_71680781.23-P2	DYSF	GGCGGAGTCTCTCAATGACA	-9	rU:dG	0.188	(0.163, 0.214)		0.191	0.192	30	50
DYSF_+_71680781.23-P2_233	DYSF_+_71680781.23-P2	DYSF	GGCGGAGTCTCCAAATGACA	-8	rA:dG	-0.022	(-0.038, -0.007)		0.181	0.164	20	50
DYSF_+_71680781.23-P2_236	DYSF_+_71680781.23-P2	DYSF	GGCGGAGTCTCCGAATGACA	-8	rG:dG	0.031	(0.017, 0.045)		0.181	0.212	30	50
DYSF_+_71680781.23-P2_241	DYSF_+_71680781.23-P2	DYSF	GGCGGAGTCTCCTAATGACA	-8	rU:dG	0.083	(0.058, 0.108)		0.181	0.192	20	50
DYSF_+_71680781.23-P2_249	DYSF_+_71680781.23-P2	DYSF	GGCGGAGTCTCCCGATGACA	-7	rG:dT	0.166	(0.138, 0.194)		0.120	0.235	30	60
DYSF_+_71680781.23-P2_252	DYSF_+_71680781.23-P2	DYSF	GGCGGAGTCTCCCCATGACA	-7	rC:dT	0.055	(0.039, 0.072)		0.120	0.209	30	50
DYSF_+_71680781.23-P2_255	DYSF_+_71680781.23-P2	DYSF	GGCGGAGTCTCCCTATGACA	-7	rU:dT	0.034	(0.019, 0.049)		0.120	0.186	30	60
DYSF_+_71680781.23-P2_261	DYSF_+_71680781.23-P2	DYSF	GGCGGAGTCTCCCAGTGACA	-6	rG:dT	0.135	(0.112, 0.158)		0.139	0.235	30	50
DYSF_+_71680781.23-P2_264	DYSF_+_71680781.23-P2	DYSF	GGCGGAGTCTCCCACTGACA	-6	rC:dT	0.041	(0.026, 0.057)		0.139	0.209	30	40
DYSF_+_71680781.23-P2_267	DYSF_+_71680781.23-P2	DYSF	GGCGGAGTCTCCCATTGACA	-6	rU:dT	0.024	(0.009, 0.039)		0.139	0.186	30	30
DYSF_+_71680781.23-P2_268	DYSF_+_71680781.23-P2	DYSF	GGCGGAGTCTCCCAAAGACA	-5	rA:dA	0.047	(0.034, 0.059)		0.130	0.182	30	40
DYSF_+_71680781.23-P2_271	DYSF_+_71680781.23-P2	DYSF	GGCGGAGTCTCCCAAGGACA	-5	rG:dA	0.091	(0.076, 0.105)		0.130	0.200	30	50
DYSF_+_71680781.23-P2_274	DYSF_+_71680781.23-P2	DYSF	GGCGGAGTCTCCCAACGACA	-5	rC:dA	0.070	(0.053, 0.087)		0.130	0.225	40	50
DYSF_+_71680781.23-P2_282	DYSF_+_71680781.23-P2	DYSF	GGCGGAGTCTCCCAATAACA	-4	rA:dC	0.012	(-0.001, 0.024)		0.147	0.201	40	40
DYSF_+_71680781.23-P2_287	DYSF_+_71680781.23-P2	DYSF	GGCGGAGTCTCCCAATCACA	-4	rC:dC	-0.002	(-0.014, 0.009)		0.147	0.165	40	50
DYSF_+_71680781.23-P2_290	DYSF_+_71680781.23-P2	DYSF	GGCGGAGTCTCCCAATTACA	-4	rU:dC	-0.003	(-0.016, 0.011)		0.147	0.165	40	40
DYSF_+_71680781.23-P2_297	DYSF_+_71680781.23-P2	DYSF	GGCGGAGTCTCCCAATGGCA	-3	rG:dT	0.346	(0.313, 0.380)		0.116	0.235	30	40
DYSF_+_71680781.23-P2_300	DYSF_+_71680781.23-P2	DYSF	GGCGGAGTCTCCCAATGCCA	-3	rC:dT	0.052	(0.036, 0.067)		0.116	0.209	30	50
DYSF_+_71680781.23-P2_303	DYSF_+_71680781.23-P2	DYSF	GGCGGAGTCTCCCAATGTCA	-3	rU:dT	0.059	(0.042, 0.075)		0.116	0.186	30	40
DYSF_+_71680781.23-P2_305	DYSF_+_71680781.23-P2	DYSF	GGCGGAGTCTCCCAATGAAA	-2	rA:dG	0.011	(-0.001, 0.024)		0.113	0.164	30	50
DYSF_+_71680781.23-P2_308	DYSF_+_71680781.23-P2	DYSF	GGCGGAGTCTCCCAATGAGA	-2	rG:dG	0.050	(0.037, 0.063)		0.113	0.212	30	50
DYSF_+_71680781.23-P2_313	DYSF_+_71680781.23-P2	DYSF	GGCGGAGTCTCCCAATGATA	-2	rU:dG	0.031	(0.018, 0.044)		0.113	0.192	40	50
DYSF_+_71680781.23-P2_321	DYSF_+_71680781.23-P2	DYSF	GGCGGAGTCTCCCAATGACG	-1	rG:dT	0.168	(0.147, 0.188)		0.105	0.235	50	60
DYSF_+_71680781.23-P2_324	DYSF_+_71680781.23-P2	DYSF	GGCGGAGTCTCCCAATGACC	-1	rC:dT	0.036	(0.022, 0.049)		0.105	0.209	30	30
DYSF_+_71680781.23-P2_327	DYSF_+_71680781.23-P2	DYSF	GGCGGAGTCTCCCAATGACT	-1	rU:dT	0.023	(0.009, 0.036)		0.105	0.186	30	40
DYSF_+_71693809.23-P1	DYSF_+_71693809.23-P1	DYSF	GAGTGACCAATGCCTGGGAG			1.000					30	40
DYSF_+_71693809.23-P1_105	DYSF_+_71693809.23-P1	DYSF	GGGTGACCAATGCCTGGGAG	-19	rG:dT	0.874	(0.834, 0.914)		0.260	0.235	30	40
DYSF_+_71693809.23-P1_108	DYSF_+_71693809.23-P1	DYSF	GCGTGACCAATGCCTGGGAG	-19	rC:dT	0.841	(0.807, 0.875)		0.260	0.209	30	40
DYSF_+_71693809.23-P1_111	DYSF_+_71693809.23-P1	DYSF	GTGTGACCAATGCCTGGGAG	-19	rU:dT	0.765	(0.735, 0.795)		0.260	0.186	30	50
DYSF_+_71693809.23-P1_114	DYSF_+_71693809.23-P1	DYSF	GAATGACCAATGCCTGGGAG	-18	rA:dC	0.719	(0.693, 0.744)		0.218	0.201	30	50
DYSF_+_71693809.23-P1_119	DYSF_+_71693809.23-P1	DYSF	GACTGACCAATGCCTGGGAG	-18	rC:dC	0.779	(0.753, 0.805)		0.218	0.165	30	50
DYSF_+_71693809.23-P1_122	DYSF_+_71693809.23-P1	DYSF	GATTGACCAATGCCTGGGAG	-18	rU:dC	0.706	(0.680, 0.731)		0.218	0.165	30	50
DYSF_+_71693809.23-P1_124	DYSF_+_71693809.23-P1	DYSF	GAGAGACCAATGCCTGGGAG	-17	rA:dA	0.734	(0.709, 0.759)		0.274	0.182	30	40
DYSF_+_71693809.23-P1_127	DYSF_+_71693809.23-P1	DYSF	GAGGGACCAATGCCTGGGAG	-17	rG:dA	0.760	(0.735, 0.785)		0.274	0.200	30	40
DYSF_+_71693809.23-P1_130	DYSF_+_71693809.23-P1	DYSF	GAGCGACCAATGCCTGGGAG	-17	rC:dA	0.755	(0.729, 0.781)		0.274	0.225	30	30
DYSF_+_71693809.23-P1_138	DYSF_+_71693809.23-P1	DYSF	GAGTAACCAATGCCTGGGAG	-16	rA:dC	0.626	(0.598, 0.655)		0.261	0.201	40	40
DYSF_+_71693809.23-P1_143	DYSF_+_71693809.23-P1	DYSF	GAGTCACCAATGCCTGGGAG	-16	rC:dC	0.565	(0.535, 0.594)		0.261	0.165	30	40
DYSF_+_71693809.23-P1_146	DYSF_+_71693809.23-P1	DYSF	GAGTTACCAATGCCTGGGAG	-16	rU:dC	0.533	(0.505, 0.562)		0.261	0.165	30	30
DYSF_+_71693809.23-P1_153	DYSF_+_71693809.23-P1	DYSF	GAGTGGCCAATGCCTGGGAG	-15	rG:dT	0.825	(0.797, 0.852)		0.223	0.235	30	40
DYSF_+_71693809.23-P1_156	DYSF_+_71693809.23-P1	DYSF	GAGTGCCCAATGCCTGGGAG	-15	rC:dT	0.692	(0.668, 0.715)		0.223	0.209	20	30
DYSF_+_71693809.23-P1_159	DYSF_+_71693809.23-P1	DYSF	GAGTGTCCAATGCCTGGGAG	-15	rU:dT	0.705	(0.677, 0.733)		0.223	0.186	30	40
DYSF_+_71693809.23-P1_161	DYSF_+_71693809.23-P1	DYSF	GAGTGAACAATGCCTGGGAG	-14	rA:dG	0.570	(0.543, 0.596)		0.256	0.164	20	40
DYSF_+_71693809.23-P1_164	DYSF_+_71693809.23-P1	DYSF	GAGTGAGCAATGCCTGGGAG	-14	rG:dG	0.645	(0.617, 0.674)		0.256	0.212	30	30
DYSF_+_71693809.23-P1_169	DYSF_+_71693809.23-P1	DYSF	GAGTGATCAATGCCTGGGAG	-14	rU:dG	0.711	(0.680, 0.742)		0.256	0.192	30	40
DYSF_+_71693809.23-P1_173	DYSF_+_71693809.23-P1	DYSF	GAGTGACAAATGCCTGGGAG	-13	rA:dG	0.496	(0.470, 0.522)		0.259	0.164	30	30
DYSF_+_71693809.23-P1_176	DYSF_+_71693809.23-P1	DYSF	GAGTGACGAATGCCTGGGAG	-13	rG:dG	0.571	(0.544, 0.599)		0.259	0.212	20	40
DYSF_+_71693809.23-P1_181	DYSF_+_71693809.23-P1	DYSF	GAGTGACTAATGCCTGGGAG	-13	rU:dG	0.658	(0.632, 0.685)		0.259	0.192	30	40
DYSF_+_71693809.23-P1_189	DYSF_+_71693809.23-P1	DYSF	GAGTGACCGATGCCTGGGAG	-12	rG:dT	0.799	(0.774, 0.825)		0.259	0.235	30	30
DYSF_+_71693809.23-P1_192	DYSF_+_71693809.23-P1	DYSF	GAGTGACCCATGCCTGGGAG	-12	rC:dT	0.563	(0.537, 0.589)		0.259	0.209	20	30
DYSF_+_71693809.23-P1_195	DYSF_+_71693809.23-P1	DYSF	GAGTGACCTATGCCTGGGAG	-12	rU:dT	0.622	(0.594, 0.649)		0.259	0.186	20	20
DYSF_+_71693809.23-P1_201	DYSF_+_71693809.23-P1	DYSF	GAGTGACCAGTGCCTGGGAG	-11	rG:dT	0.756	(0.733, 0.779)		0.242	0.235	20	40
DYSF_+_71693809.23-P1_204	DYSF_+_71693809.23-P1	DYSF	GAGTGACCACTGCCTGGGAG	-11	rC:dT	0.485	(0.459, 0.511)		0.242	0.209	30	40
DYSF_+_71693809.23-P1_207	DYSF_+_71693809.23-P1	DYSF	GAGTGACCATTGCCTGGGAG	-11	rU:dT	0.499	(0.476, 0.522)		0.242	0.186	30	40
DYSF_+_71693809.23-P1_208	DYSF_+_71693809.23-P1	DYSF	GAGTGACCAAAGCCTGGGAG	-10	rA:dA	0.370	(0.343, 0.396)		0.204	0.182	20	40
DYSF_+_71693809.23-P1_211	DYSF_+_71693809.23-P1	DYSF	GAGTGACCAAGGCCTGGGAG	-10	rG:dA	0.523	(0.507, 0.540)		0.204	0.200	20	30
DYSF_+_71693809.23-P1_214	DYSF_+_71693809.23-P1	DYSF	GAGTGACCAACGCCTGGGAG	-10	rC:dA	0.460	(0.434, 0.485)		0.204	0.225	30	30
DYSF_+_71693809.23-P1_222	DYSF_+_71693809.23-P1	DYSF	GAGTGACCAATACCTGGGAG	-9	rA:dC	0.180	(0.156, 0.203)		0.191	0.201	30	40
DYSF_+_71693809.23-P1_227	DYSF_+_71693809.23-P1	DYSF	GAGTGACCAATCCCTGGGAG	-9	rC:dC	0.135	(0.115, 0.156)		0.191	0.165	30	40
DYSF_+_71693809.23-P1_230	DYSF_+_71693809.23-P1	DYSF	GAGTGACCAATTCCTGGGAG	-9	rU:dC	0.112	(0.094, 0.129)		0.191	0.165	30	40
DYSF_+_71693809.23-P1_233	DYSF_+_71693809.23-P1	DYSF	GAGTGACCAATGACTGGGAG	-8	rA:dG	0.136	(0.111, 0.162)		0.181	0.164	30	50
DYSF_+_71693809.23-P1_236	DYSF_+_71693809.23-P1	DYSF	GAGTGACCAATGGCTGGGAG	-8	rG:dG	0.341	(0.321, 0.360)		0.181	0.212	20	30
DYSF_+_71693809.23-P1_241	DYSF_+_71693809.23-P1	DYSF	GAGTGACCAATGTCTGGGAG	-8	rU:dG	0.481	(0.460, 0.502)		0.181	0.192	30	30
DYSF_+_71693809.23-P1_245	DYSF_+_71693809.23-P1	DYSF	GAGTGACCAATGCATGGGAG	-7	rA:dG	0.077	(0.059, 0.096)		0.120	0.164	30	40
DYSF_+_71693809.23-P1_248	DYSF_+_71693809.23-P1	DYSF	GAGTGACCAATGCGTGGGAG	-7	rG:dG	0.120	(0.102, 0.137)		0.120	0.212	40	50
DYSF_+_71693809.23-P1_253	DYSF_+_71693809.23-P1	DYSF	GAGTGACCAATGCTTGGGAG	-7	rU:dG	0.129	(0.106, 0.151)		0.120	0.192	30	50
DYSF_+_71693809.23-P1_256	DYSF_+_71693809.23-P1	DYSF	GAGTGACCAATGCCAGGGAG	-6	rA:dA	0.235	(0.204, 0.266)		0.139	0.182	20	30
DYSF_+_71693809.23-P1_259	DYSF_+_71693809.23-P1	DYSF	GAGTGACCAATGCCGGGGAG	-6	rG:dA	0.198	(0.178, 0.219)		0.139	0.200	30	30
DYSF_+_71693809.23-P1_262	DYSF_+_71693809.23-P1	DYSF	GAGTGACCAATGCCCGGGAG	-6	rC:dA	0.334	(0.298, 0.370)		0.139	0.225	30	50
DYSF_+_71693809.23-P1_270	DYSF_+_71693809.23-P1	DYSF	GAGTGACCAATGCCTAGGAG	-5	rA:dC	0.144	(0.124, 0.164)		0.130	0.201	30	50
DYSF_+_71693809.23-P1_275	DYSF_+_71693809.23-P1	DYSF	GAGTGACCAATGCCTCGGAG	-5	rC:dC	0.067	(0.052, 0.082)		0.130	0.165	30	60
DYSF_+_71693809.23-P1_278	DYSF_+_71693809.23-P1	DYSF	GAGTGACCAATGCCTTGGAG	-5	rU:dC	0.071	(0.055, 0.087)		0.130	0.165	30	40
DYSF_+_71693809.23-P1_282	DYSF_+_71693809.23-P1	DYSF	GAGTGACCAATGCCTGAGAG	-4	rA:dC	0.146	(0.120, 0.171)		0.147	0.201	30	40
DYSF_+_71693809.23-P1_287	DYSF_+_71693809.23-P1	DYSF	GAGTGACCAATGCCTGCGAG	-4	rC:dC	0.020	(0.008, 0.032)		0.147	0.165	40	50
DYSF_+_71693809.23-P1_290	DYSF_+_71693809.23-P1	DYSF	GAGTGACCAATGCCTGTGAG	-4	rU:dC	0.047	(0.032, 0.062)		0.147	0.165	40	50
DYSF_+_71693809.23-P1_294	DYSF_+_71693809.23-P1	DYSF	GAGTGACCAATGCCTGGAAG	-3	rA:dC	0.114	(0.096, 0.131)		0.116	0.201	30	40
DYSF_+_71693809.23-P1_299	DYSF_+_71693809.23-P1	DYSF	GAGTGACCAATGCCTGGCAG	-3	rC:dC	0.044	(0.031, 0.056)		0.116	0.165	20	40
DYSF_+_71693809.23-P1_302	DYSF_+_71693809.23-P1	DYSF	GAGTGACCAATGCCTGGTAG	-3	rU:dC	0.055	(0.042, 0.067)		0.116	0.165	30	60
DYSF_+_71693809.23-P1_309	DYSF_+_71693809.23-P1	DYSF	GAGTGACCAATGCCTGGGGG	-2	rG:dT	0.459	(0.440, 0.478)		0.113	0.235	40	40
DYSF_+_71693809.23-P1_312	DYSF_+_71693809.23-P1	DYSF	GAGTGACCAATGCCTGGGCG	-2	rC:dT	0.128	(0.107, 0.150)		0.113	0.209	30	40
DYSF_+_71693809.23-P1_315	DYSF_+_71693809.23-P1	DYSF	GAGTGACCAATGCCTGGGTG	-2	rU:dT	0.176	(0.152, 0.200)		0.113	0.186	30	40
DYSF_+_71693809.23-P1_318	DYSF_+_71693809.23-P1	DYSF	GAGTGACCAATGCCTGGGAA	-1	rA:dC	0.118	(0.099, 0.136)		0.105	0.201	30	30
DYSF_+_71693809.23-P1_323	DYSF_+_71693809.23-P1	DYSF	GAGTGACCAATGCCTGGGAC	-1	rC:dC	0.050	(0.039, 0.060)		0.105	0.165	30	40
DYSF_+_71693809.23-P1_326	DYSF_+_71693809.23-P1	DYSF	GAGTGACCAATGCCTGGGAT	-1	rU:dC	0.056	(0.045, 0.067)		0.105	0.165	30	40
DYSF_-_71680709.23-P2	DYSF_-_71680709.23-P2	DYSF	GCTGTCCAAGAGCGAGATCT			1.000					40	50
DYSF_-_71680709.23-P2_101	DYSF_-_71680709.23-P2	DYSF	GATGTCCAAGAGCGAGATCT	-19	rA:dG	1.034	(1.004, 1.064)		0.260	0.164	40	40
DYSF_-_71680709.23-P2_104	DYSF_-_71680709.23-P2	DYSF	GGTGTCCAAGAGCGAGATCT	-19	rG:dG	1.036	(1.002, 1.069)		0.260	0.212	40	40
DYSF_-_71680709.23-P2_109	DYSF_-_71680709.23-P2	DYSF	GTTGTCCAAGAGCGAGATCT	-19	rU:dG	0.962	(0.932, 0.993)		0.260	0.192	40	50
DYSF_-_71680709.23-P2_112	DYSF_-_71680709.23-P2	DYSF	GCAGTCCAAGAGCGAGATCT	-18	rA:dA	0.989	(0.960, 1.019)		0.218	0.182	30	40
DYSF_-_71680709.23-P2_115	DYSF_-_71680709.23-P2	DYSF	GCGGTCCAAGAGCGAGATCT	-18	rG:dA	1.044	(1.012, 1.075)		0.218	0.200	40	40
DYSF_-_71680709.23-P2_118	DYSF_-_71680709.23-P2	DYSF	GCCGTCCAAGAGCGAGATCT	-18	rC:dA	1.009	(0.976, 1.043)		0.218	0.225	40	40
DYSF_-_71680709.23-P2_126	DYSF_-_71680709.23-P2	DYSF	GCTATCCAAGAGCGAGATCT	-17	rA:dC	0.822	(0.791, 0.853)		0.274	0.201	50	50
DYSF_-_71680709.23-P2_131	DYSF_-_71680709.23-P2	DYSF	GCTCTCCAAGAGCGAGATCT	-17	rC:dC	0.798	(0.760, 0.837)		0.274	0.165	40	40
DYSF_-_71680709.23-P2_134	DYSF_-_71680709.23-P2	DYSF	GCTTTCCAAGAGCGAGATCT	-17	rU:dC	0.721	(0.685, 0.757)		0.274	0.165	40	50
DYSF_-_71680709.23-P2_136	DYSF_-_71680709.23-P2	DYSF	GCTGACCAAGAGCGAGATCT	-16	rA:dA	0.821	(0.788, 0.853)		0.261	0.182	40	40
DYSF_-_71680709.23-P2_139	DYSF_-_71680709.23-P2	DYSF	GCTGGCCAAGAGCGAGATCT	-16	rG:dA	0.849	(0.818, 0.879)		0.261	0.200	40	40
DYSF_-_71680709.23-P2_142	DYSF_-_71680709.23-P2	DYSF	GCTGCCCAAGAGCGAGATCT	-16	rC:dA	0.896	(0.869, 0.924)		0.261	0.225	40	50
DYSF_-_71680709.23-P2_149	DYSF_-_71680709.23-P2	DYSF	GCTGTACAAGAGCGAGATCT	-15	rA:dG	0.558	(0.521, 0.596)		0.223	0.164	40	50
DYSF_-_71680709.23-P2_152	DYSF_-_71680709.23-P2	DYSF	GCTGTGCAAGAGCGAGATCT	-15	rG:dG	0.630	(0.595, 0.665)		0.223	0.212	30	40
DYSF_-_71680709.23-P2_157	DYSF_-_71680709.23-P2	DYSF	GCTGTTCAAGAGCGAGATCT	-15	rU:dG	0.743	(0.705, 0.781)		0.223	0.192	40	50
DYSF_-_71680709.23-P2_161	DYSF_-_71680709.23-P2	DYSF	GCTGTCAAAGAGCGAGATCT	-14	rA:dG	0.487	(0.452, 0.523)		0.256	0.164	40	60
DYSF_-_71680709.23-P2_164	DYSF_-_71680709.23-P2	DYSF	GCTGTCGAAGAGCGAGATCT	-14	rG:dG	0.611	(0.574, 0.649)		0.256	0.212	30	60
DYSF_-_71680709.23-P2_169	DYSF_-_71680709.23-P2	DYSF	GCTGTCTAAGAGCGAGATCT	-14	rU:dG	0.717	(0.679, 0.756)		0.256	0.192	40	60
DYSF_-_71680709.23-P2_177	DYSF_-_71680709.23-P2	DYSF	GCTGTCCGAGAGCGAGATCT	-13	rG:dT	0.956	(0.933, 0.979)		0.259	0.235	30	40
DYSF_-_71680709.23-P2_180	DYSF_-_71680709.23-P2	DYSF	GCTGTCCCAGAGCGAGATCT	-13	rC:dT	0.663	(0.636, 0.689)		0.259	0.209	40	40
DYSF_-_71680709.23-P2_183	DYSF_-_71680709.23-P2	DYSF	GCTGTCCTAGAGCGAGATCT	-13	rU:dT	0.742	(0.713, 0.771)		0.259	0.186	40	50
DYSF_-_71680709.23-P2_189	DYSF_-_71680709.23-P2	DYSF	GCTGTCCAGGAGCGAGATCT	-12	rG:dT	0.972	(0.947, 0.996)		0.259	0.235	20	40
DYSF_-_71680709.23-P2_192	DYSF_-_71680709.23-P2	DYSF	GCTGTCCACGAGCGAGATCT	-12	rC:dT	0.519	(0.480, 0.557)		0.259	0.209	30	60
DYSF_-_71680709.23-P2_195	DYSF_-_71680709.23-P2	DYSF	GCTGTCCATGAGCGAGATCT	-12	rU:dT	0.622	(0.587, 0.656)		0.259	0.186	30	50
DYSF_-_71680709.23-P2_198	DYSF_-_71680709.23-P2	DYSF	GCTGTCCAAAAGCGAGATCT	-11	rA:dC	0.121	(0.098, 0.144)		0.242	0.201	40	50
DYSF_-_71680709.23-P2_203	DYSF_-_71680709.23-P2	DYSF	GCTGTCCAACAGCGAGATCT	-11	rC:dC	0.023	(0.008, 0.039)		0.242	0.165	40	50
DYSF_-_71680709.23-P2_206	DYSF_-_71680709.23-P2	DYSF	GCTGTCCAATAGCGAGATCT	-11	rU:dC	0.049	(0.030, 0.068)		0.242	0.165	20	30
DYSF_-_71680709.23-P2_213	DYSF_-_71680709.23-P2	DYSF	GCTGTCCAAGGGCGAGATCT	-10	rG:dT	0.832	(0.808, 0.856)		0.204	0.235	30	50
DYSF_-_71680709.23-P2_216	DYSF_-_71680709.23-P2	DYSF	GCTGTCCAAGCGCGAGATCT	-10	rC:dT	0.202	(0.169, 0.236)		0.204	0.209	50	50
DYSF_-_71680709.23-P2_219	DYSF_-_71680709.23-P2	DYSF	GCTGTCCAAGTGCGAGATCT	-10	rU:dT	0.274	(0.240, 0.308)		0.204	0.186	30	30
DYSF_-_71680709.23-P2_222	DYSF_-_71680709.23-P2	DYSF	GCTGTCCAAGAACGAGATCT	-9	rA:dC	0.068	(0.051, 0.084)		0.191	0.201	40	50
DYSF_-_71680709.23-P2_227	DYSF_-_71680709.23-P2	DYSF	GCTGTCCAAGACCGAGATCT	-9	rC:dC	0.035	(0.024, 0.046)		0.191	0.165	30	30
DYSF_-_71680709.23-P2_230	DYSF_-_71680709.23-P2	DYSF	GCTGTCCAAGATCGAGATCT	-9	rU:dC	0.024	(0.014, 0.033)		0.191	0.165	40	50
DYSF_-_71680709.23-P2_233	DYSF_-_71680709.23-P2	DYSF	GCTGTCCAAGAGAGAGATCT	-8	rA:dG	0.102	(0.083, 0.121)		0.181	0.164	30	50
DYSF_-_71680709.23-P2_236	DYSF_-_71680709.23-P2	DYSF	GCTGTCCAAGAGGGAGATCT	-8	rG:dG	0.471	(0.435, 0.508)		0.181	0.212	30	30
DYSF_-_71680709.23-P2_241	DYSF_-_71680709.23-P2	DYSF	GCTGTCCAAGAGTGAGATCT	-8	rU:dG	0.527	(0.473, 0.580)		0.181	0.192	30	50
DYSF_-_71680709.23-P2_246	DYSF_-_71680709.23-P2	DYSF	GCTGTCCAAGAGCAAGATCT	-7	rA:dC	0.121	(0.098, 0.145)		0.120	0.201	30	50
DYSF_-_71680709.23-P2_251	DYSF_-_71680709.23-P2	DYSF	GCTGTCCAAGAGCCAGATCT	-7	rC:dC	0.044	(0.033, 0.054)		0.120	0.165	30	50
DYSF_-_71680709.23-P2_254	DYSF_-_71680709.23-P2	DYSF	GCTGTCCAAGAGCTAGATCT	-7	rU:dC	0.026	(0.014, 0.039)		0.120	0.165	40	60
DYSF_-_71680709.23-P2_261	DYSF_-_71680709.23-P2	DYSF	GCTGTCCAAGAGCGGGATCT	-6	rG:dT	0.401	(0.370, 0.431)		0.139	0.235	30	40
DYSF_-_71680709.23-P2_264	DYSF_-_71680709.23-P2	DYSF	GCTGTCCAAGAGCGCGATCT	-6	rC:dT	0.074	(0.055, 0.093)		0.139	0.209	30	50
DYSF_-_71680709.23-P2_267	DYSF_-_71680709.23-P2	DYSF	GCTGTCCAAGAGCGTGATCT	-6	rU:dT	0.081	(0.062, 0.101)		0.139	0.186	30	30
DYSF_-_71680709.23-P2_270	DYSF_-_71680709.23-P2	DYSF	GCTGTCCAAGAGCGAAATCT	-5	rA:dC	0.056	(0.041, 0.071)		0.130	0.201	40	40
DYSF_-_71680709.23-P2_275	DYSF_-_71680709.23-P2	DYSF	GCTGTCCAAGAGCGACATCT	-5	rC:dC	0.022	(0.010, 0.033)		0.130	0.165	40	60
DYSF_-_71680709.23-P2_278	DYSF_-_71680709.23-P2	DYSF	GCTGTCCAAGAGCGATATCT	-5	rU:dC	0.023	(0.010, 0.036)		0.130	0.165	30	70
DYSF_-_71680709.23-P2_285	DYSF_-_71680709.23-P2	DYSF	GCTGTCCAAGAGCGAGGTCT	-4	rG:dT	0.547	(0.512, 0.581)		0.147	0.235	30	40
DYSF_-_71680709.23-P2_288	DYSF_-_71680709.23-P2	DYSF	GCTGTCCAAGAGCGAGCTCT	-4	rC:dT	0.096	(0.073, 0.120)		0.147	0.209	30	50
DYSF_-_71680709.23-P2_291	DYSF_-_71680709.23-P2	DYSF	GCTGTCCAAGAGCGAGTTCT	-4	rU:dT	0.092	(0.071, 0.114)		0.147	0.186	30	50
DYSF_-_71680709.23-P2_292	DYSF_-_71680709.23-P2	DYSF	GCTGTCCAAGAGCGAGAACT	-3	rA:dA	0.099	(0.077, 0.121)		0.116	0.182	30	40
DYSF_-_71680709.23-P2_295	DYSF_-_71680709.23-P2	DYSF	GCTGTCCAAGAGCGAGAGCT	-3	rG:dA	0.171	(0.148, 0.194)		0.116	0.200	40	50
DYSF_-_71680709.23-P2_298	DYSF_-_71680709.23-P2	DYSF	GCTGTCCAAGAGCGAGACCT	-3	rC:dA	0.162	(0.131, 0.193)		0.116	0.225	30	50
DYSF_-_71680709.23-P2_305	DYSF_-_71680709.23-P2	DYSF	GCTGTCCAAGAGCGAGATAT	-2	rA:dG	0.041	(0.030, 0.052)		0.113	0.164	40	60
DYSF_-_71680709.23-P2_308	DYSF_-_71680709.23-P2	DYSF	GCTGTCCAAGAGCGAGATGT	-2	rG:dG	0.105	(0.091, 0.119)		0.113	0.212	30	50
DYSF_-_71680709.23-P2_313	DYSF_-_71680709.23-P2	DYSF	GCTGTCCAAGAGCGAGATTT	-2	rU:dG	0.066	(0.051, 0.082)		0.113	0.192	40	50
DYSF_-_71680709.23-P2_316	DYSF_-_71680709.23-P2	DYSF	GCTGTCCAAGAGCGAGATCA	-1	rA:dA	0.122	(0.101, 0.143)		0.105	0.182	30	50
DYSF_-_71680709.23-P2_319	DYSF_-_71680709.23-P2	DYSF	GCTGTCCAAGAGCGAGATCG	-1	rG:dA	0.157	(0.141, 0.173)		0.105	0.200	50	60
DYSF_-_71680709.23-P2_322	DYSF_-_71680709.23-P2	DYSF	GCTGTCCAAGAGCGAGATCC	-1	rC:dA	0.159	(0.129, 0.190)		0.105	0.225	30	50
DYSF_-_71680755.23-P2	DYSF_-_71680755.23-P2	DYSF	GGTCCAGCCCCCGGCCATCG			1.000					40	40
DYSF_-_71680755.23-P2_102	DYSF_-_71680755.23-P2	DYSF	GATCCAGCCCCCGGCCATCG	-19	rA:dC	0.532	(0.498, 0.566)		0.260	0.201	40	40
DYSF_-_71680755.23-P2_107	DYSF_-_71680755.23-P2	DYSF	GCTCCAGCCCCCGGCCATCG	-19	rC:dC	0.554	(0.526, 0.583)		0.260	0.165	40	40
DYSF_-_71680755.23-P2_110	DYSF_-_71680755.23-P2	DYSF	GTTCCAGCCCCCGGCCATCG	-19	rU:dC	0.523	(0.493, 0.553)		0.260	0.165	40	40
DYSF_-_71680755.23-P2_112	DYSF_-_71680755.23-P2	DYSF	GGACCAGCCCCCGGCCATCG	-18	rA:dA	0.607	(0.578, 0.636)		0.218	0.182	30	50
DYSF_-_71680755.23-P2_115	DYSF_-_71680755.23-P2	DYSF	GGGCCAGCCCCCGGCCATCG	-18	rG:dA	0.678	(0.642, 0.713)		0.218	0.200	40	40
DYSF_-_71680755.23-P2_118	DYSF_-_71680755.23-P2	DYSF	GGCCCAGCCCCCGGCCATCG	-18	rC:dA	0.635	(0.602, 0.669)		0.218	0.225	30	40
DYSF_-_71680755.23-P2_125	DYSF_-_71680755.23-P2	DYSF	GGTACAGCCCCCGGCCATCG	-17	rA:dG	0.517	(0.479, 0.554)		0.274	0.164	40	50
DYSF_-_71680755.23-P2_128	DYSF_-_71680755.23-P2	DYSF	GGTGCAGCCCCCGGCCATCG	-17	rG:dG	0.547	(0.509, 0.586)		0.274	0.212	30	40
DYSF_-_71680755.23-P2_133	DYSF_-_71680755.23-P2	DYSF	GGTTCAGCCCCCGGCCATCG	-17	rU:dG	0.503	(0.470, 0.536)		0.274	0.192	40	50
DYSF_-_71680755.23-P2_137	DYSF_-_71680755.23-P2	DYSF	GGTCAAGCCCCCGGCCATCG	-16	rA:dG	0.420	(0.393, 0.448)		0.261	0.164	40	50
DYSF_-_71680755.23-P2_140	DYSF_-_71680755.23-P2	DYSF	GGTCGAGCCCCCGGCCATCG	-16	rG:dG	0.490	(0.461, 0.519)		0.261	0.212	30	50
DYSF_-_71680755.23-P2_145	DYSF_-_71680755.23-P2	DYSF	GGTCTAGCCCCCGGCCATCG	-16	rU:dG	0.500	(0.470, 0.529)		0.261	0.192	40	50
DYSF_-_71680755.23-P2_153	DYSF_-_71680755.23-P2	DYSF	GGTCCGGCCCCCGGCCATCG	-15	rG:dT	0.801	(0.768, 0.835)		0.223	0.235	40	40
DYSF_-_71680755.23-P2_156	DYSF_-_71680755.23-P2	DYSF	GGTCCCGCCCCCGGCCATCG	-15	rC:dT	0.623	(0.587, 0.658)		0.223	0.209	40	40
DYSF_-_71680755.23-P2_159	DYSF_-_71680755.23-P2	DYSF	GGTCCTGCCCCCGGCCATCG	-15	rU:dT	0.602	(0.568, 0.636)		0.223	0.186	30	30
DYSF_-_71680755.23-P2_162	DYSF_-_71680755.23-P2	DYSF	GGTCCAACCCCCGGCCATCG	-14	rA:dC	0.490	(0.456, 0.524)		0.256	0.201	40	40
DYSF_-_71680755.23-P2_167	DYSF_-_71680755.23-P2	DYSF	GGTCCACCCCCCGGCCATCG	-14	rC:dC	0.393	(0.358, 0.428)		0.256	0.165	50	50
DYSF_-_71680755.23-P2_170	DYSF_-_71680755.23-P2	DYSF	GGTCCATCCCCCGGCCATCG	-14	rU:dC	0.447	(0.412, 0.483)		0.256	0.165	50	50
DYSF_-_71680755.23-P2_173	DYSF_-_71680755.23-P2	DYSF	GGTCCAGACCCCGGCCATCG	-13	rA:dG	0.522	(0.491, 0.553)		0.259	0.164	30	50
DYSF_-_71680755.23-P2_176	DYSF_-_71680755.23-P2	DYSF	GGTCCAGGCCCCGGCCATCG	-13	rG:dG	0.593	(0.565, 0.620)		0.259	0.212	30	40
DYSF_-_71680755.23-P2_181	DYSF_-_71680755.23-P2	DYSF	GGTCCAGTCCCCGGCCATCG	-13	rU:dG	0.641	(0.613, 0.670)		0.259	0.192	40	50
DYSF_-_71680755.23-P2_185	DYSF_-_71680755.23-P2	DYSF	GGTCCAGCACCCGGCCATCG	-12	rA:dG	0.443	(0.413, 0.474)		0.259	0.164	40	50
DYSF_-_71680755.23-P2_188	DYSF_-_71680755.23-P2	DYSF	GGTCCAGCGCCCGGCCATCG	-12	rG:dG	0.509	(0.477, 0.542)		0.259	0.212	40	40
DYSF_-_71680755.23-P2_193	DYSF_-_71680755.23-P2	DYSF	GGTCCAGCTCCCGGCCATCG	-12	rU:dG	0.613	(0.586, 0.639)		0.259	0.192	40	40
DYSF_-_71680755.23-P2_197	DYSF_-_71680755.23-P2	DYSF	GGTCCAGCCACCGGCCATCG	-11	rA:dG	0.272	(0.243, 0.301)		0.242	0.164	40	50
DYSF_-_71680755.23-P2_200	DYSF_-_71680755.23-P2	DYSF	GGTCCAGCCGCCGGCCATCG	-11	rG:dG	0.368	(0.337, 0.399)		0.242	0.212	40	50
DYSF_-_71680755.23-P2_205	DYSF_-_71680755.23-P2	DYSF	GGTCCAGCCTCCGGCCATCG	-11	rU:dG	0.473	(0.447, 0.499)		0.242	0.192	40	50
DYSF_-_71680755.23-P2_209	DYSF_-_71680755.23-P2	DYSF	GGTCCAGCCCACGGCCATCG	-10	rA:dG	0.114	(0.094, 0.135)		0.204	0.164	30	50
DYSF_-_71680755.23-P2_212	DYSF_-_71680755.23-P2	DYSF	GGTCCAGCCCGCGGCCATCG	-10	rG:dG	0.215	(0.190, 0.241)		0.204	0.212	30	30
DYSF_-_71680755.23-P2_217	DYSF_-_71680755.23-P2	DYSF	GGTCCAGCCCTCGGCCATCG	-10	rU:dG	0.369	(0.342, 0.396)		0.204	0.192	40	40
DYSF_-_71680755.23-P2_221	DYSF_-_71680755.23-P2	DYSF	GGTCCAGCCCCAGGCCATCG	-9	rA:dG	0.068	(0.048, 0.087)		0.191	0.164	40	40
DYSF_-_71680755.23-P2_224	DYSF_-_71680755.23-P2	DYSF	GGTCCAGCCCCGGGCCATCG	-9	rG:dG	0.199	(0.177, 0.221)		0.191	0.212	30	50
DYSF_-_71680755.23-P2_229	DYSF_-_71680755.23-P2	DYSF	GGTCCAGCCCCTGGCCATCG	-9	rU:dG	0.341	(0.311, 0.371)		0.191	0.192	20	50
DYSF_-_71680755.23-P2_234	DYSF_-_71680755.23-P2	DYSF	GGTCCAGCCCCCAGCCATCG	-8	rA:dC	0.095	(0.076, 0.113)		0.181	0.201	40	40
DYSF_-_71680755.23-P2_239	DYSF_-_71680755.23-P2	DYSF	GGTCCAGCCCCCCGCCATCG	-8	rC:dC	0.067	(0.055, 0.080)		0.181	0.165	30	30
DYSF_-_71680755.23-P2_242	DYSF_-_71680755.23-P2	DYSF	GGTCCAGCCCCCTGCCATCG	-8	rU:dC	0.053	(0.038, 0.067)		0.181	0.165	40	40
DYSF_-_71680755.23-P2_246	DYSF_-_71680755.23-P2	DYSF	GGTCCAGCCCCCGACCATCG	-7	rA:dC	0.126	(0.102, 0.150)		0.120	0.201	40	50
DYSF_-_71680755.23-P2_251	DYSF_-_71680755.23-P2	DYSF	GGTCCAGCCCCCGCCCATCG	-7	rC:dC	0.062	(0.050, 0.075)		0.120	0.165	40	40
DYSF_-_71680755.23-P2_254	DYSF_-_71680755.23-P2	DYSF	GGTCCAGCCCCCGTCCATCG	-7	rU:dC	0.049	(0.033, 0.065)		0.120	0.165	40	50
DYSF_-_71680755.23-P2_257	DYSF_-_71680755.23-P2	DYSF	GGTCCAGCCCCCGGACATCG	-6	rA:dG	0.035	(0.016, 0.053)		0.139	0.164	30	50
DYSF_-_71680755.23-P2_260	DYSF_-_71680755.23-P2	DYSF	GGTCCAGCCCCCGGGCATCG	-6	rG:dG	0.051	(0.037, 0.065)		0.139	0.212	30	40
DYSF_-_71680755.23-P2_265	DYSF_-_71680755.23-P2	DYSF	GGTCCAGCCCCCGGTCATCG	-6	rU:dG	0.058	(0.039, 0.076)		0.139	0.192	40	40
DYSF_-_71680755.23-P2_269	DYSF_-_71680755.23-P2	DYSF	GGTCCAGCCCCCGGCAATCG	-5	rA:dG	0.018	(0.002, 0.034)		0.130	0.164	50	50
DYSF_-_71680755.23-P2_272	DYSF_-_71680755.23-P2	DYSF	GGTCCAGCCCCCGGCGATCG	-5	rG:dG	0.039	(0.022, 0.057)		0.130	0.212	30	30
DYSF_-_71680755.23-P2_277	DYSF_-_71680755.23-P2	DYSF	GGTCCAGCCCCCGGCTATCG	-5	rU:dG	0.053	(0.034, 0.072)		0.130	0.192	40	40
DYSF_-_71680755.23-P2_285	DYSF_-_71680755.23-P2	DYSF	GGTCCAGCCCCCGGCCGTCG	-4	rG:dT	0.369	(0.345, 0.393)		0.147	0.235	30	30
DYSF_-_71680755.23-P2_288	DYSF_-_71680755.23-P2	DYSF	GGTCCAGCCCCCGGCCCTCG	-4	rC:dT	0.116	(0.094, 0.137)		0.147	0.209	30	40
DYSF_-_71680755.23-P2_291	DYSF_-_71680755.23-P2	DYSF	GGTCCAGCCCCCGGCCTTCG	-4	rU:dT	0.099	(0.077, 0.121)		0.147	0.186	30	40
DYSF_-_71680755.23-P2_292	DYSF_-_71680755.23-P2	DYSF	GGTCCAGCCCCCGGCCAACG	-3	rA:dA	0.088	(0.070, 0.106)		0.116	0.182	40	40
DYSF_-_71680755.23-P2_295	DYSF_-_71680755.23-P2	DYSF	GGTCCAGCCCCCGGCCAGCG	-3	rG:dA	0.139	(0.119, 0.158)		0.116	0.200	30	30
DYSF_-_71680755.23-P2_298	DYSF_-_71680755.23-P2	DYSF	GGTCCAGCCCCCGGCCACCG	-3	rC:dA	0.141	(0.121, 0.160)		0.116	0.225	30	30
DYSF_-_71680755.23-P2_305	DYSF_-_71680755.23-P2	DYSF	GGTCCAGCCCCCGGCCATAG	-2	rA:dG	0.062	(0.044, 0.079)		0.113	0.164	40	40
DYSF_-_71680755.23-P2_308	DYSF_-_71680755.23-P2	DYSF	GGTCCAGCCCCCGGCCATGG	-2	rG:dG	0.118	(0.104, 0.132)		0.113	0.212	30	40
DYSF_-_71680755.23-P2_313	DYSF_-_71680755.23-P2	DYSF	GGTCCAGCCCCCGGCCATTG	-2	rU:dG	0.091	(0.074, 0.107)		0.113	0.192	30	40
DYSF_-_71680755.23-P2_318	DYSF_-_71680755.23-P2	DYSF	GGTCCAGCCCCCGGCCATCA	-1	rA:dC	0.078	(0.061, 0.096)		0.105	0.201	30	60
DYSF_-_71680755.23-P2_323	DYSF_-_71680755.23-P2	DYSF	GGTCCAGCCCCCGGCCATCC	-1	rC:dC	0.066	(0.054, 0.078)		0.105	0.165	30	40
DYSF_-_71680755.23-P2_326	DYSF_-_71680755.23-P2	DYSF	GGTCCAGCCCCCGGCCATCT	-1	rU:dC	0.052	(0.038, 0.066)		0.105	0.165	40	40
DYSF_-_71693839.23-P1	DYSF_-_71693839.23-P1	DYSF	GGGCATTGGTCACTTCTCCG			1.000					30	50
DYSF_-_71693839.23-P1_102	DYSF_-_71693839.23-P1	DYSF	GAGCATTGGTCACTTCTCCG	-19	rA:dC	0.656	(0.625, 0.687)		0.260	0.201	40	50
DYSF_-_71693839.23-P1_107	DYSF_-_71693839.23-P1	DYSF	GCGCATTGGTCACTTCTCCG	-19	rC:dC	0.676	(0.646, 0.706)		0.260	0.165	30	60
DYSF_-_71693839.23-P1_110	DYSF_-_71693839.23-P1	DYSF	GTGCATTGGTCACTTCTCCG	-19	rU:dC	0.655	(0.629, 0.681)		0.260	0.165	30	60
DYSF_-_71693839.23-P1_114	DYSF_-_71693839.23-P1	DYSF	GGACATTGGTCACTTCTCCG	-18	rA:dC	0.653	(0.620, 0.687)		0.218	0.201	30	50
DYSF_-_71693839.23-P1_119	DYSF_-_71693839.23-P1	DYSF	GGCCATTGGTCACTTCTCCG	-18	rC:dC	0.728	(0.695, 0.761)		0.218	0.165	20	40
DYSF_-_71693839.23-P1_122	DYSF_-_71693839.23-P1	DYSF	GGTCATTGGTCACTTCTCCG	-18	rU:dC	0.654	(0.625, 0.684)		0.218	0.165	30	50
DYSF_-_71693839.23-P1_125	DYSF_-_71693839.23-P1	DYSF	GGGAATTGGTCACTTCTCCG	-17	rA:dG	0.543	(0.512, 0.574)		0.274	0.164	40	50
DYSF_-_71693839.23-P1_128	DYSF_-_71693839.23-P1	DYSF	GGGGATTGGTCACTTCTCCG	-17	rG:dG	0.612	(0.581, 0.642)		0.274	0.212	30	50
DYSF_-_71693839.23-P1_133	DYSF_-_71693839.23-P1	DYSF	GGGTATTGGTCACTTCTCCG	-17	rU:dG	0.576	(0.541, 0.610)		0.274	0.192	40	60
DYSF_-_71693839.23-P1_141	DYSF_-_71693839.23-P1	DYSF	GGGCGTTGGTCACTTCTCCG	-16	rG:dT	0.882	(0.842, 0.922)		0.261	0.235	40	50
DYSF_-_71693839.23-P1_144	DYSF_-_71693839.23-P1	DYSF	GGGCCTTGGTCACTTCTCCG	-16	rC:dT	0.719	(0.688, 0.749)		0.261	0.209	30	50
DYSF_-_71693839.23-P1_147	DYSF_-_71693839.23-P1	DYSF	GGGCTTTGGTCACTTCTCCG	-16	rU:dT	0.657	(0.622, 0.692)		0.261	0.186	40	40
DYSF_-_71693839.23-P1_148	DYSF_-_71693839.23-P1	DYSF	GGGCAATGGTCACTTCTCCG	-15	rA:dA	0.623	(0.589, 0.658)		0.223	0.182	30	60
DYSF_-_71693839.23-P1_151	DYSF_-_71693839.23-P1	DYSF	GGGCAGTGGTCACTTCTCCG	-15	rG:dA	0.754	(0.720, 0.787)		0.223	0.200	20	50
DYSF_-_71693839.23-P1_154	DYSF_-_71693839.23-P1	DYSF	GGGCACTGGTCACTTCTCCG	-15	rC:dA	0.755	(0.724, 0.786)		0.223	0.225	30	50
DYSF_-_71693839.23-P1_160	DYSF_-_71693839.23-P1	DYSF	GGGCATAGGTCACTTCTCCG	-14	rA:dA	0.653	(0.616, 0.691)		0.256	0.182	30	50
DYSF_-_71693839.23-P1_163	DYSF_-_71693839.23-P1	DYSF	GGGCATGGGTCACTTCTCCG	-14	rG:dA	0.732	(0.693, 0.770)		0.256	0.200	40	40
DYSF_-_71693839.23-P1_166	DYSF_-_71693839.23-P1	DYSF	GGGCATCGGTCACTTCTCCG	-14	rC:dA	0.685	(0.649, 0.720)		0.256	0.225	40	50
DYSF_-_71693839.23-P1_174	DYSF_-_71693839.23-P1	DYSF	GGGCATTAGTCACTTCTCCG	-13	rA:dC	0.461	(0.419, 0.502)		0.259	0.201	30	60
DYSF_-_71693839.23-P1_179	DYSF_-_71693839.23-P1	DYSF	GGGCATTCGTCACTTCTCCG	-13	rC:dC	0.334	(0.298, 0.370)		0.259	0.165	30	60
DYSF_-_71693839.23-P1_182	DYSF_-_71693839.23-P1	DYSF	GGGCATTTGTCACTTCTCCG	-13	rU:dC	0.423	(0.384, 0.461)		0.259	0.165	20	60
DYSF_-_71693839.23-P1_186	DYSF_-_71693839.23-P1	DYSF	GGGCATTGATCACTTCTCCG	-12	rA:dC	0.386	(0.349, 0.424)		0.259	0.201	20	50
DYSF_-_71693839.23-P1_191	DYSF_-_71693839.23-P1	DYSF	GGGCATTGCTCACTTCTCCG	-12	rC:dC	0.201	(0.174, 0.228)		0.259	0.165	30	60
DYSF_-_71693839.23-P1_194	DYSF_-_71693839.23-P1	DYSF	GGGCATTGTTCACTTCTCCG	-12	rU:dC	0.289	(0.256, 0.322)		0.259	0.165	40	50
DYSF_-_71693839.23-P1_196	DYSF_-_71693839.23-P1	DYSF	GGGCATTGGACACTTCTCCG	-11	rA:dA	0.443	(0.401, 0.485)		0.242	0.182	40	50
DYSF_-_71693839.23-P1_199	DYSF_-_71693839.23-P1	DYSF	GGGCATTGGGCACTTCTCCG	-11	rG:dA	0.559	(0.528, 0.589)		0.242	0.200	20	50
DYSF_-_71693839.23-P1_202	DYSF_-_71693839.23-P1	DYSF	GGGCATTGGCCACTTCTCCG	-11	rC:dA	0.443	(0.402, 0.483)		0.242	0.225	20	50
DYSF_-_71693839.23-P1_209	DYSF_-_71693839.23-P1	DYSF	GGGCATTGGTAACTTCTCCG	-10	rA:dG	0.193	(0.161, 0.225)		0.204	0.164	50	60
DYSF_-_71693839.23-P1_212	DYSF_-_71693839.23-P1	DYSF	GGGCATTGGTGACTTCTCCG	-10	rG:dG	0.406	(0.371, 0.441)		0.204	0.212	40	40
DYSF_-_71693839.23-P1_217	DYSF_-_71693839.23-P1	DYSF	GGGCATTGGTTACTTCTCCG	-10	rU:dG	0.494	(0.454, 0.534)		0.204	0.192	40	60
DYSF_-_71693839.23-P1_225	DYSF_-_71693839.23-P1	DYSF	GGGCATTGGTCGCTTCTCCG	-9	rG:dT	0.694	(0.661, 0.726)		0.191	0.235	20	50
DYSF_-_71693839.23-P1_228	DYSF_-_71693839.23-P1	DYSF	GGGCATTGGTCCCTTCTCCG	-9	rC:dT	0.400	(0.368, 0.432)		0.191	0.209	40	40
DYSF_-_71693839.23-P1_231	DYSF_-_71693839.23-P1	DYSF	GGGCATTGGTCTCTTCTCCG	-9	rU:dT	0.316	(0.281, 0.352)		0.191	0.186	40	60
DYSF_-_71693839.23-P1_233	DYSF_-_71693839.23-P1	DYSF	GGGCATTGGTCAATTCTCCG	-8	rA:dG	0.049	(0.033, 0.064)		0.181	0.164	30	60
DYSF_-_71693839.23-P1_236	DYSF_-_71693839.23-P1	DYSF	GGGCATTGGTCAGTTCTCCG	-8	rG:dG	0.228	(0.200, 0.256)		0.181	0.212	40	60
DYSF_-_71693839.23-P1_241	DYSF_-_71693839.23-P1	DYSF	GGGCATTGGTCATTTCTCCG	-8	rU:dG	0.387	(0.346, 0.427)		0.181	0.192	40	50
DYSF_-_71693839.23-P1_244	DYSF_-_71693839.23-P1	DYSF	GGGCATTGGTCACATCTCCG	-7	rA:dA	0.106	(0.085, 0.127)		0.120	0.182	30	50
DYSF_-_71693839.23-P1_247	DYSF_-_71693839.23-P1	DYSF	GGGCATTGGTCACGTCTCCG	-7	rG:dA	0.120	(0.104, 0.136)		0.120	0.200	50	60
DYSF_-_71693839.23-P1_250	DYSF_-_71693839.23-P1	DYSF	GGGCATTGGTCACCTCTCCG	-7	rC:dA	0.242	(0.220, 0.264)		0.120	0.225	40	50
DYSF_-_71693839.23-P1_256	DYSF_-_71693839.23-P1	DYSF	GGGCATTGGTCACTACTCCG	-6	rA:dA	0.104	(0.088, 0.120)		0.139	0.182	40	40
DYSF_-_71693839.23-P1_259	DYSF_-_71693839.23-P1	DYSF	GGGCATTGGTCACTGCTCCG	-6	rG:dA	0.085	(0.075, 0.096)		0.139	0.200	30	50
DYSF_-_71693839.23-P1_262	DYSF_-_71693839.23-P1	DYSF	GGGCATTGGTCACTCCTCCG	-6	rC:dA	0.248	(0.219, 0.276)		0.139	0.225	40	60
DYSF_-_71693839.23-P1_269	DYSF_-_71693839.23-P1	DYSF	GGGCATTGGTCACTTATCCG	-5	rA:dG	0.037	(0.021, 0.053)		0.130	0.164	50	70
DYSF_-_71693839.23-P1_272	DYSF_-_71693839.23-P1	DYSF	GGGCATTGGTCACTTGTCCG	-5	rG:dG	0.052	(0.038, 0.065)		0.130	0.212	50	60
DYSF_-_71693839.23-P1_277	DYSF_-_71693839.23-P1	DYSF	GGGCATTGGTCACTTTTCCG	-5	rU:dG	0.063	(0.046, 0.080)		0.130	0.192	50	50
DYSF_-_71693839.23-P1_280	DYSF_-_71693839.23-P1	DYSF	GGGCATTGGTCACTTCACCG	-4	rA:dA	0.149	(0.127, 0.172)		0.147	0.182	40	40
DYSF_-_71693839.23-P1_283	DYSF_-_71693839.23-P1	DYSF	GGGCATTGGTCACTTCGCCG	-4	rG:dA	0.144	(0.126, 0.163)		0.147	0.200	40	40
DYSF_-_71693839.23-P1_286	DYSF_-_71693839.23-P1	DYSF	GGGCATTGGTCACTTCCCCG	-4	rC:dA	0.178	(0.159, 0.196)		0.147	0.225	40	50
DYSF_-_71693839.23-P1_293	DYSF_-_71693839.23-P1	DYSF	GGGCATTGGTCACTTCTACG	-3	rA:dG	0.023	(0.011, 0.034)		0.116	0.164	40	60
DYSF_-_71693839.23-P1_296	DYSF_-_71693839.23-P1	DYSF	GGGCATTGGTCACTTCTGCG	-3	rG:dG	0.060	(0.045, 0.075)		0.116	0.212	30	50
DYSF_-_71693839.23-P1_301	DYSF_-_71693839.23-P1	DYSF	GGGCATTGGTCACTTCTTCG	-3	rU:dG	0.060	(0.046, 0.074)		0.116	0.192	30	50
DYSF_-_71693839.23-P1_305	DYSF_-_71693839.23-P1	DYSF	GGGCATTGGTCACTTCTCAG	-2	rA:dG	0.045	(0.033, 0.058)		0.113	0.164	30	50
DYSF_-_71693839.23-P1_308	DYSF_-_71693839.23-P1	DYSF	GGGCATTGGTCACTTCTCGG	-2	rG:dG	0.078	(0.066, 0.090)		0.113	0.212	40	40
DYSF_-_71693839.23-P1_313	DYSF_-_71693839.23-P1	DYSF	GGGCATTGGTCACTTCTCTG	-2	rU:dG	0.089	(0.075, 0.103)		0.113	0.192	30	50
DYSF_-_71693839.23-P1_318	DYSF_-_71693839.23-P1	DYSF	GGGCATTGGTCACTTCTCCA	-1	rA:dC	0.083	(0.068, 0.097)		0.105	0.201	30	40
DYSF_-_71693839.23-P1_323	DYSF_-_71693839.23-P1	DYSF	GGGCATTGGTCACTTCTCCC	-1	rC:dC	0.054	(0.042, 0.065)		0.105	0.165	30	40
DYSF_-_71693839.23-P1_326	DYSF_-_71693839.23-P1	DYSF	GGGCATTGGTCACTTCTCCT	-1	rU:dC	0.046	(0.033, 0.059)		0.105	0.165	30	50
DYSF_-_71693842.23-P1	DYSF_-_71693842.23-P1	DYSF	GATTGGTCACTTCTCCGCGG			1.000					40	40
DYSF_-_71693842.23-P1_105	DYSF_-_71693842.23-P1	DYSF	GGTTGGTCACTTCTCCGCGG	-19	rG:dT	0.618	(0.571, 0.665)		0.260	0.235	50	50
DYSF_-_71693842.23-P1_108	DYSF_-_71693842.23-P1	DYSF	GCTTGGTCACTTCTCCGCGG	-19	rC:dT	0.560	(0.529, 0.591)		0.260	0.209	40	40
DYSF_-_71693842.23-P1_111	DYSF_-_71693842.23-P1	DYSF	GTTTGGTCACTTCTCCGCGG	-19	rU:dT	0.430	(0.402, 0.458)		0.260	0.186	50	50
DYSF_-_71693842.23-P1_112	DYSF_-_71693842.23-P1	DYSF	GAATGGTCACTTCTCCGCGG	-18	rA:dA	0.584	(0.537, 0.630)		0.218	0.182	40	50
DYSF_-_71693842.23-P1_115	DYSF_-_71693842.23-P1	DYSF	GAGTGGTCACTTCTCCGCGG	-18	rG:dA	0.695	(0.658, 0.732)		0.218	0.200	30	50
DYSF_-_71693842.23-P1_118	DYSF_-_71693842.23-P1	DYSF	GACTGGTCACTTCTCCGCGG	-18	rC:dA	0.557	(0.507, 0.606)		0.218	0.225	40	40
DYSF_-_71693842.23-P1_124	DYSF_-_71693842.23-P1	DYSF	GATAGGTCACTTCTCCGCGG	-17	rA:dA	0.487	(0.448, 0.525)		0.274	0.182	40	40
DYSF_-_71693842.23-P1_127	DYSF_-_71693842.23-P1	DYSF	GATGGGTCACTTCTCCGCGG	-17	rG:dA	0.570	(0.526, 0.615)		0.274	0.200	30	30
DYSF_-_71693842.23-P1_130	DYSF_-_71693842.23-P1	DYSF	GATCGGTCACTTCTCCGCGG	-17	rC:dA	0.505	(0.463, 0.547)		0.274	0.225	40	40
DYSF_-_71693842.23-P1_138	DYSF_-_71693842.23-P1	DYSF	GATTAGTCACTTCTCCGCGG	-16	rA:dC	0.247	(0.219, 0.275)		0.261	0.201	50	50
DYSF_-_71693842.23-P1_143	DYSF_-_71693842.23-P1	DYSF	GATTCGTCACTTCTCCGCGG	-16	rC:dC	0.233	(0.211, 0.255)		0.261	0.165	50	50
DYSF_-_71693842.23-P1_146	DYSF_-_71693842.23-P1	DYSF	GATTTGTCACTTCTCCGCGG	-16	rU:dC	0.190	(0.171, 0.209)		0.261	0.165	50	50
DYSF_-_71693842.23-P1_150	DYSF_-_71693842.23-P1	DYSF	GATTGATCACTTCTCCGCGG	-15	rA:dC	0.166	(0.142, 0.189)		0.223	0.201	30	30
DYSF_-_71693842.23-P1_155	DYSF_-_71693842.23-P1	DYSF	GATTGCTCACTTCTCCGCGG	-15	rC:dC	0.154	(0.134, 0.175)		0.223	0.165	30	40
DYSF_-_71693842.23-P1_158	DYSF_-_71693842.23-P1	DYSF	GATTGTTCACTTCTCCGCGG	-15	rU:dC	0.154	(0.135, 0.173)		0.223	0.165	40	40
DYSF_-_71693842.23-P1_160	DYSF_-_71693842.23-P1	DYSF	GATTGGACACTTCTCCGCGG	-14	rA:dA	0.215	(0.187, 0.244)		0.256	0.182	40	40
DYSF_-_71693842.23-P1_163	DYSF_-_71693842.23-P1	DYSF	GATTGGGCACTTCTCCGCGG	-14	rG:dA	0.339	(0.308, 0.371)		0.256	0.200	30	30
DYSF_-_71693842.23-P1_166	DYSF_-_71693842.23-P1	DYSF	GATTGGCCACTTCTCCGCGG	-14	rC:dA	0.220	(0.188, 0.252)		0.256	0.225	40	40
DYSF_-_71693842.23-P1_173	DYSF_-_71693842.23-P1	DYSF	GATTGGTAACTTCTCCGCGG	-13	rA:dG	0.135	(0.112, 0.158)		0.259	0.164	40	40
DYSF_-_71693842.23-P1_176	DYSF_-_71693842.23-P1	DYSF	GATTGGTGACTTCTCCGCGG	-13	rG:dG	0.242	(0.209, 0.274)		0.259	0.212	30	30
DYSF_-_71693842.23-P1_181	DYSF_-_71693842.23-P1	DYSF	GATTGGTTACTTCTCCGCGG	-13	rU:dG	0.264	(0.237, 0.291)		0.259	0.192	40	40
DYSF_-_71693842.23-P1_189	DYSF_-_71693842.23-P1	DYSF	GATTGGTCGCTTCTCCGCGG	-12	rG:dT	0.504	(0.459, 0.548)		0.259	0.235	40	60
DYSF_-_71693842.23-P1_192	DYSF_-_71693842.23-P1	DYSF	GATTGGTCCCTTCTCCGCGG	-12	rC:dT	0.130	(0.101, 0.160)		0.259	0.209	40	50
DYSF_-_71693842.23-P1_195	DYSF_-_71693842.23-P1	DYSF	GATTGGTCTCTTCTCCGCGG	-12	rU:dT	0.175	(0.142, 0.208)		0.259	0.186	40	40
DYSF_-_71693842.23-P1_197	DYSF_-_71693842.23-P1	DYSF	GATTGGTCAATTCTCCGCGG	-11	rA:dG	0.049	(0.034, 0.065)		0.242	0.164	60	60
DYSF_-_71693842.23-P1_200	DYSF_-_71693842.23-P1	DYSF	GATTGGTCAGTTCTCCGCGG	-11	rG:dG	0.176	(0.152, 0.200)		0.242	0.212	40	50
DYSF_-_71693842.23-P1_205	DYSF_-_71693842.23-P1	DYSF	GATTGGTCATTTCTCCGCGG	-11	rU:dG	0.171	(0.141, 0.201)		0.242	0.192	50	60
DYSF_-_71693842.23-P1_208	DYSF_-_71693842.23-P1	DYSF	GATTGGTCACATCTCCGCGG	-10	rA:dA	0.032	(0.018, 0.046)		0.204	0.182	20	30
DYSF_-_71693842.23-P1_211	DYSF_-_71693842.23-P1	DYSF	GATTGGTCACGTCTCCGCGG	-10	rG:dA	0.114	(0.092, 0.136)		0.204	0.200	40	50
DYSF_-_71693842.23-P1_214	DYSF_-_71693842.23-P1	DYSF	GATTGGTCACCTCTCCGCGG	-10	rC:dA	0.130	(0.106, 0.154)		0.204	0.225	40	50
DYSF_-_71693842.23-P1_220	DYSF_-_71693842.23-P1	DYSF	GATTGGTCACTACTCCGCGG	-9	rA:dA	0.006	(-0.005, 0.017)		0.191	0.182	40	40
DYSF_-_71693842.23-P1_223	DYSF_-_71693842.23-P1	DYSF	GATTGGTCACTGCTCCGCGG	-9	rG:dA	0.068	(0.052, 0.084)		0.191	0.200	40	50
DYSF_-_71693842.23-P1_226	DYSF_-_71693842.23-P1	DYSF	GATTGGTCACTCCTCCGCGG	-9	rC:dA	0.122	(0.101, 0.144)		0.191	0.225	50	50
DYSF_-_71693842.23-P1_233	DYSF_-_71693842.23-P1	DYSF	GATTGGTCACTTATCCGCGG	-8	rA:dG	-0.026	(-0.035, -0.016)		0.181	0.164	50	60
DYSF_-_71693842.23-P1_236	DYSF_-_71693842.23-P1	DYSF	GATTGGTCACTTGTCCGCGG	-8	rG:dG	0.023	(0.011, 0.034)		0.181	0.212	40	40
DYSF_-_71693842.23-P1_241	DYSF_-_71693842.23-P1	DYSF	GATTGGTCACTTTTCCGCGG	-8	rU:dG	0.030	(0.017, 0.044)		0.181	0.192	40	60
DYSF_-_71693842.23-P1_244	DYSF_-_71693842.23-P1	DYSF	GATTGGTCACTTCACCGCGG	-7	rA:dA	0.016	(0.008, 0.024)		0.120	0.182	30	30
DYSF_-_71693842.23-P1_247	DYSF_-_71693842.23-P1	DYSF	GATTGGTCACTTCGCCGCGG	-7	rG:dA	0.030	(0.023, 0.037)		0.120	0.200	60	60
DYSF_-_71693842.23-P1_250	DYSF_-_71693842.23-P1	DYSF	GATTGGTCACTTCCCCGCGG	-7	rC:dA	0.082	(0.070, 0.094)		0.120	0.225	50	50
DYSF_-_71693842.23-P1_257	DYSF_-_71693842.23-P1	DYSF	GATTGGTCACTTCTACGCGG	-6	rA:dG	-0.008	(-0.017, 0.000)		0.139	0.164	40	70
DYSF_-_71693842.23-P1_260	DYSF_-_71693842.23-P1	DYSF	GATTGGTCACTTCTGCGCGG	-6	rG:dG	-0.002	(-0.011, 0.007)		0.139	0.212	50	60
DYSF_-_71693842.23-P1_265	DYSF_-_71693842.23-P1	DYSF	GATTGGTCACTTCTTCGCGG	-6	rU:dG	-0.010	(-0.020, -0.000)		0.139	0.192	50	50
DYSF_-_71693842.23-P1_269	DYSF_-_71693842.23-P1	DYSF	GATTGGTCACTTCTCAGCGG	-5	rA:dG	-0.006	(-0.015, 0.003)		0.130	0.164	40	50
DYSF_-_71693842.23-P1_272	DYSF_-_71693842.23-P1	DYSF	GATTGGTCACTTCTCGGCGG	-5	rG:dG	0.008	(-0.002, 0.017)		0.130	0.212	50	50
DYSF_-_71693842.23-P1_277	DYSF_-_71693842.23-P1	DYSF	GATTGGTCACTTCTCTGCGG	-5	rU:dG	-0.002	(-0.012, 0.009)		0.130	0.192	30	50
DYSF_-_71693842.23-P1_282	DYSF_-_71693842.23-P1	DYSF	GATTGGTCACTTCTCCACGG	-4	rA:dC	0.010	(0.000, 0.020)		0.147	0.201	40	50
DYSF_-_71693842.23-P1_287	DYSF_-_71693842.23-P1	DYSF	GATTGGTCACTTCTCCCCGG	-4	rC:dC	0.012	(0.002, 0.023)		0.147	0.165	30	50
DYSF_-_71693842.23-P1_290	DYSF_-_71693842.23-P1	DYSF	GATTGGTCACTTCTCCTCGG	-4	rU:dC	0.005	(-0.006, 0.016)		0.147	0.165	40	50
DYSF_-_71693842.23-P1_293	DYSF_-_71693842.23-P1	DYSF	GATTGGTCACTTCTCCGAGG	-3	rA:dG	0.021	(0.011, 0.031)		0.116	0.164	40	50
DYSF_-_71693842.23-P1_296	DYSF_-_71693842.23-P1	DYSF	GATTGGTCACTTCTCCGGGG	-3	rG:dG	0.078	(0.066, 0.090)		0.116	0.212	30	50
DYSF_-_71693842.23-P1_301	DYSF_-_71693842.23-P1	DYSF	GATTGGTCACTTCTCCGTGG	-3	rU:dG	0.043	(0.029, 0.056)		0.116	0.192	40	50
DYSF_-_71693842.23-P1_306	DYSF_-_71693842.23-P1	DYSF	GATTGGTCACTTCTCCGCAG	-2	rA:dC	0.015	(0.006, 0.024)		0.113	0.201	30	30
DYSF_-_71693842.23-P1_311	DYSF_-_71693842.23-P1	DYSF	GATTGGTCACTTCTCCGCCG	-2	rC:dC	0.018	(0.009, 0.028)		0.113	0.165	50	60
DYSF_-_71693842.23-P1_314	DYSF_-_71693842.23-P1	DYSF	GATTGGTCACTTCTCCGCTG	-2	rU:dC	0.015	(0.006, 0.024)		0.113	0.165	40	60
DYSF_-_71693842.23-P1_318	DYSF_-_71693842.23-P1	DYSF	GATTGGTCACTTCTCCGCGA	-1	rA:dC	0.013	(0.003, 0.022)		0.105	0.201	40	60
DYSF_-_71693842.23-P1_323	DYSF_-_71693842.23-P1	DYSF	GATTGGTCACTTCTCCGCGC	-1	rC:dC	0.013	(0.004, 0.022)		0.105	0.165	40	50
DYSF_-_71693842.23-P1_326	DYSF_-_71693842.23-P1	DYSF	GATTGGTCACTTCTCCGCGT	-1	rU:dC	0.015	(0.006, 0.023)		0.105	0.165	50	50
DYSF_-_71693868.23-P1	DYSF_-_71693868.23-P1	DYSF	GGCGAAGGCGACAGCTCTCT			1.000					40	40
DYSF_-_71693868.23-P1_102	DYSF_-_71693868.23-P1	DYSF	GACGAAGGCGACAGCTCTCT	-19	rA:dC	0.440	(0.398, 0.482)		0.260	0.201	40	50
DYSF_-_71693868.23-P1_107	DYSF_-_71693868.23-P1	DYSF	GCCGAAGGCGACAGCTCTCT	-19	rC:dC	0.492	(0.447, 0.536)		0.260	0.165	40	50
DYSF_-_71693868.23-P1_110	DYSF_-_71693868.23-P1	DYSF	GTCGAAGGCGACAGCTCTCT	-19	rU:dC	0.455	(0.419, 0.490)		0.260	0.165	30	50
DYSF_-_71693868.23-P1_113	DYSF_-_71693868.23-P1	DYSF	GGAGAAGGCGACAGCTCTCT	-18	rA:dG	0.503	(0.466, 0.539)		0.218	0.164	30	50
DYSF_-_71693868.23-P1_116	DYSF_-_71693868.23-P1	DYSF	GGGGAAGGCGACAGCTCTCT	-18	rG:dG	0.603	(0.567, 0.638)		0.218	0.212	40	50
DYSF_-_71693868.23-P1_121	DYSF_-_71693868.23-P1	DYSF	GGTGAAGGCGACAGCTCTCT	-18	rU:dG	0.433	(0.398, 0.467)		0.218	0.192	30	50
DYSF_-_71693868.23-P1_126	DYSF_-_71693868.23-P1	DYSF	GGCAAAGGCGACAGCTCTCT	-17	rA:dC	0.245	(0.216, 0.274)		0.274	0.201	30	50
DYSF_-_71693868.23-P1_131	DYSF_-_71693868.23-P1	DYSF	GGCCAAGGCGACAGCTCTCT	-17	rC:dC	0.335	(0.302, 0.367)		0.274	0.165	30	40
DYSF_-_71693868.23-P1_134	DYSF_-_71693868.23-P1	DYSF	GGCTAAGGCGACAGCTCTCT	-17	rU:dC	0.291	(0.264, 0.318)		0.274	0.165	40	50
DYSF_-_71693868.23-P1_141	DYSF_-_71693868.23-P1	DYSF	GGCGGAGGCGACAGCTCTCT	-16	rG:dT	0.712	(0.676, 0.748)		0.261	0.235	30	30
DYSF_-_71693868.23-P1_144	DYSF_-_71693868.23-P1	DYSF	GGCGCAGGCGACAGCTCTCT	-16	rC:dT	0.424	(0.392, 0.457)		0.261	0.209	30	40
DYSF_-_71693868.23-P1_147	DYSF_-_71693868.23-P1	DYSF	GGCGTAGGCGACAGCTCTCT	-16	rU:dT	0.412	(0.379, 0.445)		0.261	0.186	30	40
DYSF_-_71693868.23-P1_153	DYSF_-_71693868.23-P1	DYSF	GGCGAGGGCGACAGCTCTCT	-15	rG:dT	0.730	(0.700, 0.760)		0.223	0.235	40	50
DYSF_-_71693868.23-P1_156	DYSF_-_71693868.23-P1	DYSF	GGCGACGGCGACAGCTCTCT	-15	rC:dT	0.355	(0.323, 0.386)		0.223	0.209	40	50
DYSF_-_71693868.23-P1_159	DYSF_-_71693868.23-P1	DYSF	GGCGATGGCGACAGCTCTCT	-15	rU:dT	0.350	(0.313, 0.387)		0.223	0.186	30	50
DYSF_-_71693868.23-P1_162	DYSF_-_71693868.23-P1	DYSF	GGCGAAAGCGACAGCTCTCT	-14	rA:dC	0.098	(0.074, 0.121)		0.256	0.201	30	40
DYSF_-_71693868.23-P1_167	DYSF_-_71693868.23-P1	DYSF	GGCGAACGCGACAGCTCTCT	-14	rC:dC	0.087	(0.059, 0.115)		0.256	0.165	40	50
DYSF_-_71693868.23-P1_170	DYSF_-_71693868.23-P1	DYSF	GGCGAATGCGACAGCTCTCT	-14	rU:dC	0.095	(0.067, 0.124)		0.256	0.165	40	50
DYSF_-_71693868.23-P1_174	DYSF_-_71693868.23-P1	DYSF	GGCGAAGACGACAGCTCTCT	-13	rA:dC	0.098	(0.076, 0.120)		0.259	0.201	30	40
DYSF_-_71693868.23-P1_179	DYSF_-_71693868.23-P1	DYSF	GGCGAAGCCGACAGCTCTCT	-13	rC:dC	0.058	(0.039, 0.078)		0.259	0.165	40	40
DYSF_-_71693868.23-P1_182	DYSF_-_71693868.23-P1	DYSF	GGCGAAGTCGACAGCTCTCT	-13	rU:dC	0.095	(0.073, 0.117)		0.259	0.165	30	30
DYSF_-_71693868.23-P1_185	DYSF_-_71693868.23-P1	DYSF	GGCGAAGGAGACAGCTCTCT	-12	rA:dG	0.170	(0.147, 0.194)		0.259	0.164	30	40
DYSF_-_71693868.23-P1_188	DYSF_-_71693868.23-P1	DYSF	GGCGAAGGGGACAGCTCTCT	-12	rG:dG	0.346	(0.307, 0.384)		0.259	0.212	30	40
DYSF_-_71693868.23-P1_193	DYSF_-_71693868.23-P1	DYSF	GGCGAAGGTGACAGCTCTCT	-12	rU:dG	0.322	(0.290, 0.355)		0.259	0.192	30	30
DYSF_-_71693868.23-P1_198	DYSF_-_71693868.23-P1	DYSF	GGCGAAGGCAACAGCTCTCT	-11	rA:dC	0.029	(0.016, 0.042)		0.242	0.201	20	20
DYSF_-_71693868.23-P1_203	DYSF_-_71693868.23-P1	DYSF	GGCGAAGGCCACAGCTCTCT	-11	rC:dC	0.007	(-0.005, 0.018)		0.242	0.165	20	40
DYSF_-_71693868.23-P1_206	DYSF_-_71693868.23-P1	DYSF	GGCGAAGGCTACAGCTCTCT	-11	rU:dC	0.011	(-0.002, 0.024)		0.242	0.165	40	40
DYSF_-_71693868.23-P1_213	DYSF_-_71693868.23-P1	DYSF	GGCGAAGGCGGCAGCTCTCT	-10	rG:dT	0.524	(0.493, 0.555)		0.204	0.235	30	40
DYSF_-_71693868.23-P1_216	DYSF_-_71693868.23-P1	DYSF	GGCGAAGGCGCCAGCTCTCT	-10	rC:dT	0.061	(0.047, 0.075)		0.204	0.209	40	40
DYSF_-_71693868.23-P1_219	DYSF_-_71693868.23-P1	DYSF	GGCGAAGGCGTCAGCTCTCT	-10	rU:dT	0.094	(0.076, 0.113)		0.204	0.186	30	40
DYSF_-_71693868.23-P1_221	DYSF_-_71693868.23-P1	DYSF	GGCGAAGGCGAAAGCTCTCT	-9	rA:dG	-0.021	(-0.033, -0.010)		0.191	0.164	40	50
DYSF_-_71693868.23-P1_224	DYSF_-_71693868.23-P1	DYSF	GGCGAAGGCGAGAGCTCTCT	-9	rG:dG	0.113	(0.094, 0.131)		0.191	0.212	40	50
DYSF_-_71693868.23-P1_229	DYSF_-_71693868.23-P1	DYSF	GGCGAAGGCGATAGCTCTCT	-9	rU:dG	0.200	(0.170, 0.229)		0.191	0.192	40	50
DYSF_-_71693868.23-P1_237	DYSF_-_71693868.23-P1	DYSF	GGCGAAGGCGACGGCTCTCT	-8	rG:dT	0.324	(0.290, 0.358)		0.181	0.235	40	60
DYSF_-_71693868.23-P1_240	DYSF_-_71693868.23-P1	DYSF	GGCGAAGGCGACCGCTCTCT	-8	rC:dT	0.040	(0.024, 0.055)		0.181	0.209	40	60
DYSF_-_71693868.23-P1_243	DYSF_-_71693868.23-P1	DYSF	GGCGAAGGCGACTGCTCTCT	-8	rU:dT	0.021	(0.006, 0.035)		0.181	0.186	40	60
DYSF_-_71693868.23-P1_246	DYSF_-_71693868.23-P1	DYSF	GGCGAAGGCGACAACTCTCT	-7	rA:dC	0.003	(-0.010, 0.015)		0.120	0.201	50	50
DYSF_-_71693868.23-P1_251	DYSF_-_71693868.23-P1	DYSF	GGCGAAGGCGACACCTCTCT	-7	rC:dC	0.007	(-0.002, 0.017)		0.120	0.165	30	50
DYSF_-_71693868.23-P1_254	DYSF_-_71693868.23-P1	DYSF	GGCGAAGGCGACATCTCTCT	-7	rU:dC	-0.012	(-0.023, -0.001)		0.120	0.165	40	50
DYSF_-_71693868.23-P1_257	DYSF_-_71693868.23-P1	DYSF	GGCGAAGGCGACAGATCTCT	-6	rA:dG	-0.026	(-0.039, -0.014)		0.139	0.164	30	50
DYSF_-_71693868.23-P1_260	DYSF_-_71693868.23-P1	DYSF	GGCGAAGGCGACAGGTCTCT	-6	rG:dG	-0.002	(-0.013, 0.008)		0.139	0.212	40	50
DYSF_-_71693868.23-P1_265	DYSF_-_71693868.23-P1	DYSF	GGCGAAGGCGACAGTTCTCT	-6	rU:dG	-0.025	(-0.037, -0.012)		0.139	0.192	50	50
DYSF_-_71693868.23-P1_268	DYSF_-_71693868.23-P1	DYSF	GGCGAAGGCGACAGCACTCT	-5	rA:dA	-0.012	(-0.026, 0.001)		0.130	0.182	40	50
DYSF_-_71693868.23-P1_271	DYSF_-_71693868.23-P1	DYSF	GGCGAAGGCGACAGCGCTCT	-5	rG:dA	0.004	(-0.009, 0.018)		0.130	0.200	40	40
DYSF_-_71693868.23-P1_274	DYSF_-_71693868.23-P1	DYSF	GGCGAAGGCGACAGCCCTCT	-5	rC:dA	0.062	(0.045, 0.079)		0.130	0.225	50	50
DYSF_-_71693868.23-P1_281	DYSF_-_71693868.23-P1	DYSF	GGCGAAGGCGACAGCTATCT	-4	rA:dG	-0.020	(-0.034, -0.007)		0.147	0.164	40	60
DYSF_-_71693868.23-P1_284	DYSF_-_71693868.23-P1	DYSF	GGCGAAGGCGACAGCTGTCT	-4	rG:dG	0.021	(0.006, 0.036)		0.147	0.212	40	40
DYSF_-_71693868.23-P1_289	DYSF_-_71693868.23-P1	DYSF	GGCGAAGGCGACAGCTTTCT	-4	rU:dG	-0.019	(-0.034, -0.005)		0.147	0.192	30	50
DYSF_-_71693868.23-P1_292	DYSF_-_71693868.23-P1	DYSF	GGCGAAGGCGACAGCTCACT	-3	rA:dA	-0.001	(-0.014, 0.012)		0.116	0.182	30	60
DYSF_-_71693868.23-P1_295	DYSF_-_71693868.23-P1	DYSF	GGCGAAGGCGACAGCTCGCT	-3	rG:dA	0.020	(0.005, 0.035)		0.116	0.200	50	50
DYSF_-_71693868.23-P1_298	DYSF_-_71693868.23-P1	DYSF	GGCGAAGGCGACAGCTCCCT	-3	rC:dA	0.053	(0.038, 0.068)		0.116	0.225	40	40
DYSF_-_71693868.23-P1_305	DYSF_-_71693868.23-P1	DYSF	GGCGAAGGCGACAGCTCTAT	-2	rA:dG	-0.012	(-0.024, -0.001)		0.113	0.164	30	30
DYSF_-_71693868.23-P1_308	DYSF_-_71693868.23-P1	DYSF	GGCGAAGGCGACAGCTCTGT	-2	rG:dG	0.016	(0.005, 0.027)		0.113	0.212	40	50
DYSF_-_71693868.23-P1_313	DYSF_-_71693868.23-P1	DYSF	GGCGAAGGCGACAGCTCTTT	-2	rU:dG	-0.010	(-0.022, 0.002)		0.113	0.192	30	50
DYSF_-_71693868.23-P1_316	DYSF_-_71693868.23-P1	DYSF	GGCGAAGGCGACAGCTCTCA	-1	rA:dA	0.011	(-0.002, 0.024)		0.105	0.182	30	50
DYSF_-_71693868.23-P1_319	DYSF_-_71693868.23-P1	DYSF	GGCGAAGGCGACAGCTCTCG	-1	rG:dA	0.043	(0.029, 0.056)		0.105	0.200	30	30
DYSF_-_71693868.23-P1_322	DYSF_-_71693868.23-P1	DYSF	GGCGAAGGCGACAGCTCTCC	-1	rC:dA	0.028	(0.015, 0.042)		0.105	0.225	30	30
DYSF_-_71694028.23-P1	DYSF_-_71694028.23-P1	DYSF	GCCCCAGTGCGAAGAAGGAC			1.000					30	50
DYSF_-_71694028.23-P1_101	DYSF_-_71694028.23-P1	DYSF	GACCCAGTGCGAAGAAGGAC	-19	rA:dG	0.816	(0.779, 0.853)		0.260	0.164	30	50
DYSF_-_71694028.23-P1_104	DYSF_-_71694028.23-P1	DYSF	GGCCCAGTGCGAAGAAGGAC	-19	rG:dG	0.840	(0.803, 0.877)		0.260	0.212	40	40
DYSF_-_71694028.23-P1_109	DYSF_-_71694028.23-P1	DYSF	GTCCCAGTGCGAAGAAGGAC	-19	rU:dG	0.661	(0.627, 0.695)		0.260	0.192	40	50
DYSF_-_71694028.23-P1_113	DYSF_-_71694028.23-P1	DYSF	GCACCAGTGCGAAGAAGGAC	-18	rA:dG	0.736	(0.706, 0.766)		0.218	0.164	30	50
DYSF_-_71694028.23-P1_116	DYSF_-_71694028.23-P1	DYSF	GCGCCAGTGCGAAGAAGGAC	-18	rG:dG	0.767	(0.733, 0.801)		0.218	0.212	30	40
DYSF_-_71694028.23-P1_121	DYSF_-_71694028.23-P1	DYSF	GCTCCAGTGCGAAGAAGGAC	-18	rU:dG	0.663	(0.622, 0.705)		0.218	0.192	40	50
DYSF_-_71694028.23-P1_125	DYSF_-_71694028.23-P1	DYSF	GCCACAGTGCGAAGAAGGAC	-17	rA:dG	0.566	(0.532, 0.599)		0.274	0.164	40	40
DYSF_-_71694028.23-P1_128	DYSF_-_71694028.23-P1	DYSF	GCCGCAGTGCGAAGAAGGAC	-17	rG:dG	0.618	(0.579, 0.656)		0.274	0.212	40	50
DYSF_-_71694028.23-P1_133	DYSF_-_71694028.23-P1	DYSF	GCCTCAGTGCGAAGAAGGAC	-17	rU:dG	0.564	(0.527, 0.600)		0.274	0.192	40	50
DYSF_-_71694028.23-P1_137	DYSF_-_71694028.23-P1	DYSF	GCCCAAGTGCGAAGAAGGAC	-16	rA:dG	0.426	(0.392, 0.459)		0.261	0.164	40	50
DYSF_-_71694028.23-P1_140	DYSF_-_71694028.23-P1	DYSF	GCCCGAGTGCGAAGAAGGAC	-16	rG:dG	0.491	(0.459, 0.523)		0.261	0.212	30	40
DYSF_-_71694028.23-P1_145	DYSF_-_71694028.23-P1	DYSF	GCCCTAGTGCGAAGAAGGAC	-16	rU:dG	0.524	(0.491, 0.557)		0.261	0.192	40	50
DYSF_-_71694028.23-P1_153	DYSF_-_71694028.23-P1	DYSF	GCCCCGGTGCGAAGAAGGAC	-15	rG:dT	0.804	(0.774, 0.834)		0.223	0.235	40	50
DYSF_-_71694028.23-P1_156	DYSF_-_71694028.23-P1	DYSF	GCCCCCGTGCGAAGAAGGAC	-15	rC:dT	0.615	(0.574, 0.656)		0.223	0.209	40	40
DYSF_-_71694028.23-P1_159	DYSF_-_71694028.23-P1	DYSF	GCCCCTGTGCGAAGAAGGAC	-15	rU:dT	0.582	(0.541, 0.623)		0.223	0.186	30	50
DYSF_-_71694028.23-P1_162	DYSF_-_71694028.23-P1	DYSF	GCCCCAATGCGAAGAAGGAC	-14	rA:dC	0.382	(0.347, 0.418)		0.256	0.201	30	40
DYSF_-_71694028.23-P1_167	DYSF_-_71694028.23-P1	DYSF	GCCCCACTGCGAAGAAGGAC	-14	rC:dC	0.329	(0.296, 0.362)		0.256	0.165	20	50
DYSF_-_71694028.23-P1_170	DYSF_-_71694028.23-P1	DYSF	GCCCCATTGCGAAGAAGGAC	-14	rU:dC	0.341	(0.303, 0.379)		0.256	0.165	30	50
DYSF_-_71694028.23-P1_172	DYSF_-_71694028.23-P1	DYSF	GCCCCAGAGCGAAGAAGGAC	-13	rA:dA	0.443	(0.402, 0.483)		0.259	0.182	40	60
DYSF_-_71694028.23-P1_175	DYSF_-_71694028.23-P1	DYSF	GCCCCAGGGCGAAGAAGGAC	-13	rG:dA	0.596	(0.557, 0.635)		0.259	0.200	40	60
DYSF_-_71694028.23-P1_178	DYSF_-_71694028.23-P1	DYSF	GCCCCAGCGCGAAGAAGGAC	-13	rC:dA	0.402	(0.361, 0.443)		0.259	0.225	40	50
DYSF_-_71694028.23-P1_186	DYSF_-_71694028.23-P1	DYSF	GCCCCAGTACGAAGAAGGAC	-12	rA:dC	0.251	(0.221, 0.280)		0.259	0.201	30	50
DYSF_-_71694028.23-P1_191	DYSF_-_71694028.23-P1	DYSF	GCCCCAGTCCGAAGAAGGAC	-12	rC:dC	0.124	(0.104, 0.143)		0.259	0.165	40	50
DYSF_-_71694028.23-P1_194	DYSF_-_71694028.23-P1	DYSF	GCCCCAGTTCGAAGAAGGAC	-12	rU:dC	0.186	(0.156, 0.215)		0.259	0.165	30	50
DYSF_-_71694028.23-P1_197	DYSF_-_71694028.23-P1	DYSF	GCCCCAGTGAGAAGAAGGAC	-11	rA:dG	0.315	(0.280, 0.350)		0.242	0.164	20	40
DYSF_-_71694028.23-P1_200	DYSF_-_71694028.23-P1	DYSF	GCCCCAGTGGGAAGAAGGAC	-11	rG:dG	0.530	(0.499, 0.562)		0.242	0.212	20	40
DYSF_-_71694028.23-P1_205	DYSF_-_71694028.23-P1	DYSF	GCCCCAGTGTGAAGAAGGAC	-11	rU:dG	0.500	(0.466, 0.533)		0.242	0.192	20	30
DYSF_-_71694028.23-P1_210	DYSF_-_71694028.23-P1	DYSF	GCCCCAGTGCAAAGAAGGAC	-10	rA:dC	0.112	(0.095, 0.129)		0.204	0.201	30	50
DYSF_-_71694028.23-P1_215	DYSF_-_71694028.23-P1	DYSF	GCCCCAGTGCCAAGAAGGAC	-10	rC:dC	0.064	(0.051, 0.077)		0.204	0.165	30	50
DYSF_-_71694028.23-P1_218	DYSF_-_71694028.23-P1	DYSF	GCCCCAGTGCTAAGAAGGAC	-10	rU:dC	0.066	(0.052, 0.081)		0.204	0.165	40	50
DYSF_-_71694028.23-P1_225	DYSF_-_71694028.23-P1	DYSF	GCCCCAGTGCGGAGAAGGAC	-9	rG:dT	0.670	(0.644, 0.696)		0.191	0.235	30	50
DYSF_-_71694028.23-P1_228	DYSF_-_71694028.23-P1	DYSF	GCCCCAGTGCGCAGAAGGAC	-9	rC:dT	0.208	(0.177, 0.239)		0.191	0.209	30	50
DYSF_-_71694028.23-P1_231	DYSF_-_71694028.23-P1	DYSF	GCCCCAGTGCGTAGAAGGAC	-9	rU:dT	0.234	(0.200, 0.268)		0.191	0.186	50	50
DYSF_-_71694028.23-P1_237	DYSF_-_71694028.23-P1	DYSF	GCCCCAGTGCGAGGAAGGAC	-8	rG:dT	0.570	(0.542, 0.598)		0.181	0.235	40	50
DYSF_-_71694028.23-P1_240	DYSF_-_71694028.23-P1	DYSF	GCCCCAGTGCGACGAAGGAC	-8	rC:dT	0.105	(0.087, 0.122)		0.181	0.209	50	60
DYSF_-_71694028.23-P1_243	DYSF_-_71694028.23-P1	DYSF	GCCCCAGTGCGATGAAGGAC	-8	rU:dT	0.122	(0.102, 0.142)		0.181	0.186	30	50
DYSF_-_71694028.23-P1_246	DYSF_-_71694028.23-P1	DYSF	GCCCCAGTGCGAAAAAGGAC	-7	rA:dC	0.074	(0.060, 0.089)		0.120	0.201	30	70
DYSF_-_71694028.23-P1_251	DYSF_-_71694028.23-P1	DYSF	GCCCCAGTGCGAACAAGGAC	-7	rC:dC	0.034	(0.025, 0.043)		0.120	0.165	30	60
DYSF_-_71694028.23-P1_254	DYSF_-_71694028.23-P1	DYSF	GCCCCAGTGCGAATAAGGAC	-7	rU:dC	0.030	(0.019, 0.041)		0.120	0.165	40	60
DYSF_-_71694028.23-P1_261	DYSF_-_71694028.23-P1	DYSF	GCCCCAGTGCGAAGGAGGAC	-6	rG:dT	0.304	(0.276, 0.331)		0.139	0.235	30	50
DYSF_-_71694028.23-P1_264	DYSF_-_71694028.23-P1	DYSF	GCCCCAGTGCGAAGCAGGAC	-6	rC:dT	0.077	(0.061, 0.092)		0.139	0.209	30	40
DYSF_-_71694028.23-P1_267	DYSF_-_71694028.23-P1	DYSF	GCCCCAGTGCGAAGTAGGAC	-6	rU:dT	0.070	(0.058, 0.083)		0.139	0.186	40	60
DYSF_-_71694028.23-P1_273	DYSF_-_71694028.23-P1	DYSF	GCCCCAGTGCGAAGAGGGAC	-5	rG:dT	0.347	(0.323, 0.371)		0.130	0.235	30	30
DYSF_-_71694028.23-P1_276	DYSF_-_71694028.23-P1	DYSF	GCCCCAGTGCGAAGACGGAC	-5	rC:dT	0.128	(0.104, 0.152)		0.130	0.209	30	30
DYSF_-_71694028.23-P1_279	DYSF_-_71694028.23-P1	DYSF	GCCCCAGTGCGAAGATGGAC	-5	rU:dT	0.104	(0.084, 0.124)		0.130	0.186	40	40
DYSF_-_71694028.23-P1_282	DYSF_-_71694028.23-P1	DYSF	GCCCCAGTGCGAAGAAAGAC	-4	rA:dC	0.037	(0.023, 0.052)		0.147	0.201	40	60
DYSF_-_71694028.23-P1_287	DYSF_-_71694028.23-P1	DYSF	GCCCCAGTGCGAAGAACGAC	-4	rC:dC	-0.001	(-0.014, 0.012)		0.147	0.165	50	60
DYSF_-_71694028.23-P1_290	DYSF_-_71694028.23-P1	DYSF	GCCCCAGTGCGAAGAATGAC	-4	rU:dC	0.005	(-0.008, 0.018)		0.147	0.165	40	50
DYSF_-_71694028.23-P1_294	DYSF_-_71694028.23-P1	DYSF	GCCCCAGTGCGAAGAAGAAC	-3	rA:dC	0.044	(0.033, 0.056)		0.116	0.201	30	60
DYSF_-_71694028.23-P1_299	DYSF_-_71694028.23-P1	DYSF	GCCCCAGTGCGAAGAAGCAC	-3	rC:dC	0.026	(0.015, 0.038)		0.116	0.165	40	40
DYSF_-_71694028.23-P1_302	DYSF_-_71694028.23-P1	DYSF	GCCCCAGTGCGAAGAAGTAC	-3	rU:dC	0.028	(0.016, 0.039)		0.116	0.165	40	60
DYSF_-_71694028.23-P1_309	DYSF_-_71694028.23-P1	DYSF	GCCCCAGTGCGAAGAAGGGC	-2	rG:dT	0.304	(0.278, 0.330)		0.113	0.235	30	30
DYSF_-_71694028.23-P1_312	DYSF_-_71694028.23-P1	DYSF	GCCCCAGTGCGAAGAAGGCC	-2	rC:dT	0.069	(0.054, 0.085)		0.113	0.209	40	40
DYSF_-_71694028.23-P1_315	DYSF_-_71694028.23-P1	DYSF	GCCCCAGTGCGAAGAAGGTC	-2	rU:dT	0.093	(0.077, 0.109)		0.113	0.186	40	50
DYSF_-_71694028.23-P1_317	DYSF_-_71694028.23-P1	DYSF	GCCCCAGTGCGAAGAAGGAA	-1	rA:dG	0.049	(0.035, 0.062)		0.105	0.164	40	40
DYSF_-_71694028.23-P1_320	DYSF_-_71694028.23-P1	DYSF	GCCCCAGTGCGAAGAAGGAG	-1	rG:dG	0.094	(0.081, 0.107)		0.105	0.212	30	50
DYSF_-_71694028.23-P1_325	DYSF_-_71694028.23-P1	DYSF	GCCCCAGTGCGAAGAAGGAT	-1	rU:dG	0.062	(0.049, 0.076)		0.105	0.192	30	50
DYTN_+_207583040.23-ENST00000452335.2	DYTN_+_207583040.23-ENST00000452335.2	DYTN	GTGGTTCATTTCTAGTTACA			1.000					30	60
DYTN_+_207583040.23-ENST00000452335.2_100	DYTN_+_207583040.23-ENST00000452335.2	DYTN	GAGGTTCATTTCTAGTTACA	-19	rA:dA	0.140	(0.104, 0.177)		0.260	0.182	30	50
DYTN_+_207583040.23-ENST00000452335.2_103	DYTN_+_207583040.23-ENST00000452335.2	DYTN	GGGGTTCATTTCTAGTTACA	-19	rG:dA	0.212	(0.160, 0.263)		0.260	0.200	40	50
DYTN_+_207583040.23-ENST00000452335.2_106	DYTN_+_207583040.23-ENST00000452335.2	DYTN	GCGGTTCATTTCTAGTTACA	-19	rC:dA	0.097	(0.063, 0.132)		0.260	0.225	40	60
DYTN_+_207583040.23-ENST00000452335.2_114	DYTN_+_207583040.23-ENST00000452335.2	DYTN	GTAGTTCATTTCTAGTTACA	-18	rA:dC	0.139	(0.111, 0.167)		0.218	0.201	30	60
DYTN_+_207583040.23-ENST00000452335.2_119	DYTN_+_207583040.23-ENST00000452335.2	DYTN	GTCGTTCATTTCTAGTTACA	-18	rC:dC	0.196	(0.164, 0.227)		0.218	0.165	40	50
DYTN_+_207583040.23-ENST00000452335.2_122	DYTN_+_207583040.23-ENST00000452335.2	DYTN	GTTGTTCATTTCTAGTTACA	-18	rU:dC	0.157	(0.125, 0.190)		0.218	0.165	40	50
DYTN_+_207583040.23-ENST00000452335.2_126	DYTN_+_207583040.23-ENST00000452335.2	DYTN	GTGATTCATTTCTAGTTACA	-17	rA:dC	0.062	(0.039, 0.085)		0.274	0.201	30	50
DYTN_+_207583040.23-ENST00000452335.2_131	DYTN_+_207583040.23-ENST00000452335.2	DYTN	GTGCTTCATTTCTAGTTACA	-17	rC:dC	0.120	(0.090, 0.150)		0.274	0.165	30	50
DYTN_+_207583040.23-ENST00000452335.2_134	DYTN_+_207583040.23-ENST00000452335.2	DYTN	GTGTTTCATTTCTAGTTACA	-17	rU:dC	0.088	(0.062, 0.114)		0.274	0.165	20	50
DYTN_+_207583040.23-ENST00000452335.2_136	DYTN_+_207583040.23-ENST00000452335.2	DYTN	GTGGATCATTTCTAGTTACA	-16	rA:dA	0.060	(0.039, 0.081)		0.261	0.182	20	60
DYTN_+_207583040.23-ENST00000452335.2_139	DYTN_+_207583040.23-ENST00000452335.2	DYTN	GTGGGTCATTTCTAGTTACA	-16	rG:dA	0.134	(0.106, 0.161)		0.261	0.200	30	60
DYTN_+_207583040.23-ENST00000452335.2_142	DYTN_+_207583040.23-ENST00000452335.2	DYTN	GTGGCTCATTTCTAGTTACA	-16	rC:dA	0.085	(0.061, 0.109)		0.261	0.225	30	50
DYTN_+_207583040.23-ENST00000452335.2_148	DYTN_+_207583040.23-ENST00000452335.2	DYTN	GTGGTACATTTCTAGTTACA	-15	rA:dA	0.033	(0.016, 0.049)		0.223	0.182	20	60
DYTN_+_207583040.23-ENST00000452335.2_151	DYTN_+_207583040.23-ENST00000452335.2	DYTN	GTGGTGCATTTCTAGTTACA	-15	rG:dA	0.090	(0.065, 0.115)		0.223	0.200	30	60
DYTN_+_207583040.23-ENST00000452335.2_154	DYTN_+_207583040.23-ENST00000452335.2	DYTN	GTGGTCCATTTCTAGTTACA	-15	rC:dA	0.045	(0.027, 0.063)		0.223	0.225	30	60
DYTN_+_207583040.23-ENST00000452335.2_161	DYTN_+_207583040.23-ENST00000452335.2	DYTN	GTGGTTAATTTCTAGTTACA	-14	rA:dG	0.010	(-0.004, 0.024)		0.256	0.164	30	50
DYTN_+_207583040.23-ENST00000452335.2_164	DYTN_+_207583040.23-ENST00000452335.2	DYTN	GTGGTTGATTTCTAGTTACA	-14	rG:dG	0.052	(0.036, 0.069)		0.256	0.212	30	50
DYTN_+_207583040.23-ENST00000452335.2_169	DYTN_+_207583040.23-ENST00000452335.2	DYTN	GTGGTTTATTTCTAGTTACA	-14	rU:dG	0.030	(0.015, 0.045)		0.256	0.192	20	50
DYTN_+_207583040.23-ENST00000452335.2_177	DYTN_+_207583040.23-ENST00000452335.2	DYTN	GTGGTTCGTTTCTAGTTACA	-13	rG:dT	0.106	(0.076, 0.136)		0.259	0.235	30	50
DYTN_+_207583040.23-ENST00000452335.2_180	DYTN_+_207583040.23-ENST00000452335.2	DYTN	GTGGTTCCTTTCTAGTTACA	-13	rC:dT	-0.003	(-0.018, 0.013)		0.259	0.209	30	50
DYTN_+_207583040.23-ENST00000452335.2_183	DYTN_+_207583040.23-ENST00000452335.2	DYTN	GTGGTTCTTTTCTAGTTACA	-13	rU:dT	0.011	(-0.004, 0.026)		0.259	0.186	20	50
DYTN_+_207583040.23-ENST00000452335.2_184	DYTN_+_207583040.23-ENST00000452335.2	DYTN	GTGGTTCAATTCTAGTTACA	-12	rA:dA	-0.019	(-0.033, -0.005)		0.259	0.182	30	60
DYTN_+_207583040.23-ENST00000452335.2_187	DYTN_+_207583040.23-ENST00000452335.2	DYTN	GTGGTTCAGTTCTAGTTACA	-12	rG:dA	0.029	(0.010, 0.049)		0.259	0.200	40	60
DYTN_+_207583040.23-ENST00000452335.2_190	DYTN_+_207583040.23-ENST00000452335.2	DYTN	GTGGTTCACTTCTAGTTACA	-12	rC:dA	-0.011	(-0.023, 0.002)		0.259	0.225	40	50
DYTN_+_207583040.23-ENST00000452335.2_196	DYTN_+_207583040.23-ENST00000452335.2	DYTN	GTGGTTCATATCTAGTTACA	-11	rA:dA	-0.024	(-0.037, -0.011)		0.242	0.182	30	60
DYTN_+_207583040.23-ENST00000452335.2_199	DYTN_+_207583040.23-ENST00000452335.2	DYTN	GTGGTTCATGTCTAGTTACA	-11	rG:dA	0.019	(0.004, 0.033)		0.242	0.200	30	60
DYTN_+_207583040.23-ENST00000452335.2_202	DYTN_+_207583040.23-ENST00000452335.2	DYTN	GTGGTTCATCTCTAGTTACA	-11	rC:dA	-0.014	(-0.027, -0.002)		0.242	0.225	40	40
DYTN_+_207583040.23-ENST00000452335.2_208	DYTN_+_207583040.23-ENST00000452335.2	DYTN	GTGGTTCATTACTAGTTACA	-10	rA:dA	-0.031	(-0.043, -0.018)		0.204	0.182	40	60
DYTN_+_207583040.23-ENST00000452335.2_211	DYTN_+_207583040.23-ENST00000452335.2	DYTN	GTGGTTCATTGCTAGTTACA	-10	rG:dA	-0.005	(-0.016, 0.007)		0.204	0.200	40	50
DYTN_+_207583040.23-ENST00000452335.2_214	DYTN_+_207583040.23-ENST00000452335.2	DYTN	GTGGTTCATTCCTAGTTACA	-10	rC:dA	-0.007	(-0.019, 0.005)		0.204	0.225	40	50
DYTN_+_207583040.23-ENST00000452335.2_221	DYTN_+_207583040.23-ENST00000452335.2	DYTN	GTGGTTCATTTATAGTTACA	-9	rA:dG	-0.035	(-0.047, -0.023)		0.191	0.164	40	50
DYTN_+_207583040.23-ENST00000452335.2_224	DYTN_+_207583040.23-ENST00000452335.2	DYTN	GTGGTTCATTTGTAGTTACA	-9	rG:dG	-0.010	(-0.023, 0.002)		0.191	0.212	30	50
DYTN_+_207583040.23-ENST00000452335.2_229	DYTN_+_207583040.23-ENST00000452335.2	DYTN	GTGGTTCATTTTTAGTTACA	-9	rU:dG	-0.010	(-0.023, 0.004)		0.191	0.192	30	50
DYTN_+_207583040.23-ENST00000452335.2_232	DYTN_+_207583040.23-ENST00000452335.2	DYTN	GTGGTTCATTTCAAGTTACA	-8	rA:dA	-0.023	(-0.035, -0.010)		0.181	0.182	20	50
DYTN_+_207583040.23-ENST00000452335.2_235	DYTN_+_207583040.23-ENST00000452335.2	DYTN	GTGGTTCATTTCGAGTTACA	-8	rG:dA	-0.005	(-0.017, 0.006)		0.181	0.200	40	60
DYTN_+_207583040.23-ENST00000452335.2_238	DYTN_+_207583040.23-ENST00000452335.2	DYTN	GTGGTTCATTTCCAGTTACA	-8	rC:dA	0.009	(-0.004, 0.021)		0.181	0.225	20	40
DYTN_+_207583040.23-ENST00000452335.2_249	DYTN_+_207583040.23-ENST00000452335.2	DYTN	GTGGTTCATTTCTGGTTACA	-7	rG:dT	0.023	(0.012, 0.035)		0.120	0.235	30	50
DYTN_+_207583040.23-ENST00000452335.2_252	DYTN_+_207583040.23-ENST00000452335.2	DYTN	GTGGTTCATTTCTCGTTACA	-7	rC:dT	-0.012	(-0.023, -0.001)		0.120	0.209	30	30
DYTN_+_207583040.23-ENST00000452335.2_255	DYTN_+_207583040.23-ENST00000452335.2	DYTN	GTGGTTCATTTCTTGTTACA	-7	rU:dT	-0.021	(-0.033, -0.008)		0.120	0.186	30	40
DYTN_+_207583040.23-ENST00000452335.2_258	DYTN_+_207583040.23-ENST00000452335.2	DYTN	GTGGTTCATTTCTAATTACA	-6	rA:dC	-0.008	(-0.020, 0.004)		0.139	0.201	20	60
DYTN_+_207583040.23-ENST00000452335.2_263	DYTN_+_207583040.23-ENST00000452335.2	DYTN	GTGGTTCATTTCTACTTACA	-6	rC:dC	-0.000	(-0.012, 0.011)		0.139	0.165	30	40
DYTN_+_207583040.23-ENST00000452335.2_266	DYTN_+_207583040.23-ENST00000452335.2	DYTN	GTGGTTCATTTCTATTTACA	-6	rU:dC	-0.006	(-0.018, 0.005)		0.139	0.165	30	50
DYTN_+_207583040.23-ENST00000452335.2_268	DYTN_+_207583040.23-ENST00000452335.2	DYTN	GTGGTTCATTTCTAGATACA	-5	rA:dA	-0.010	(-0.021, 0.002)		0.130	0.182	30	30
DYTN_+_207583040.23-ENST00000452335.2_271	DYTN_+_207583040.23-ENST00000452335.2	DYTN	GTGGTTCATTTCTAGGTACA	-5	rG:dA	0.015	(0.006, 0.025)		0.130	0.200	30	40
DYTN_+_207583040.23-ENST00000452335.2_274	DYTN_+_207583040.23-ENST00000452335.2	DYTN	GTGGTTCATTTCTAGCTACA	-5	rC:dA	-0.005	(-0.015, 0.006)		0.130	0.225	30	50
DYTN_+_207583040.23-ENST00000452335.2_280	DYTN_+_207583040.23-ENST00000452335.2	DYTN	GTGGTTCATTTCTAGTAACA	-4	rA:dA	-0.012	(-0.023, -0.001)		0.147	0.182	30	40
DYTN_+_207583040.23-ENST00000452335.2_283	DYTN_+_207583040.23-ENST00000452335.2	DYTN	GTGGTTCATTTCTAGTGACA	-4	rG:dA	0.014	(0.004, 0.025)		0.147	0.200	30	50
DYTN_+_207583040.23-ENST00000452335.2_286	DYTN_+_207583040.23-ENST00000452335.2	DYTN	GTGGTTCATTTCTAGTCACA	-4	rC:dA	-0.011	(-0.021, -0.000)		0.147	0.225	40	50
DYTN_+_207583040.23-ENST00000452335.2_297	DYTN_+_207583040.23-ENST00000452335.2	DYTN	GTGGTTCATTTCTAGTTGCA	-3	rG:dT	0.047	(0.035, 0.060)		0.116	0.235	30	50
DYTN_+_207583040.23-ENST00000452335.2_300	DYTN_+_207583040.23-ENST00000452335.2	DYTN	GTGGTTCATTTCTAGTTCCA	-3	rC:dT	0.003	(-0.007, 0.014)		0.116	0.209	30	30
DYTN_+_207583040.23-ENST00000452335.2_303	DYTN_+_207583040.23-ENST00000452335.2	DYTN	GTGGTTCATTTCTAGTTTCA	-3	rU:dT	-0.007	(-0.019, 0.005)		0.116	0.186	20	50
DYTN_+_207583040.23-ENST00000452335.2_305	DYTN_+_207583040.23-ENST00000452335.2	DYTN	GTGGTTCATTTCTAGTTAAA	-2	rA:dG	-0.008	(-0.018, 0.002)		0.113	0.164	30	60
DYTN_+_207583040.23-ENST00000452335.2_308	DYTN_+_207583040.23-ENST00000452335.2	DYTN	GTGGTTCATTTCTAGTTAGA	-2	rG:dG	0.011	(0.003, 0.020)		0.113	0.212	30	50
DYTN_+_207583040.23-ENST00000452335.2_313	DYTN_+_207583040.23-ENST00000452335.2	DYTN	GTGGTTCATTTCTAGTTATA	-2	rU:dG	-0.008	(-0.018, 0.003)		0.113	0.192	20	30
DYTN_+_207583040.23-ENST00000452335.2_321	DYTN_+_207583040.23-ENST00000452335.2	DYTN	GTGGTTCATTTCTAGTTACG	-1	rG:dT	0.031	(0.023, 0.039)		0.105	0.235	30	60
DYTN_+_207583040.23-ENST00000452335.2_324	DYTN_+_207583040.23-ENST00000452335.2	DYTN	GTGGTTCATTTCTAGTTACC	-1	rC:dT	-0.004	(-0.013, 0.006)		0.105	0.209	30	30
DYTN_+_207583040.23-ENST00000452335.2_327	DYTN_+_207583040.23-ENST00000452335.2	DYTN	GTGGTTCATTTCTAGTTACT	-1	rU:dT	-0.007	(-0.016, 0.003)		0.105	0.186	30	50
DYTN_-_207583038.23-ENST00000452335.2	DYTN_-_207583038.23-ENST00000452335.2	DYTN	GGGAATGACAGATGGCAAGT			1.000					30	40
DYTN_-_207583038.23-ENST00000452335.2_102	DYTN_-_207583038.23-ENST00000452335.2	DYTN	GAGAATGACAGATGGCAAGT	-19	rA:dC	0.543	(0.500, 0.586)		0.260	0.201	30	40
DYTN_-_207583038.23-ENST00000452335.2_107	DYTN_-_207583038.23-ENST00000452335.2	DYTN	GCGAATGACAGATGGCAAGT	-19	rC:dC	0.557	(0.518, 0.597)		0.260	0.165	20	40
DYTN_-_207583038.23-ENST00000452335.2_110	DYTN_-_207583038.23-ENST00000452335.2	DYTN	GTGAATGACAGATGGCAAGT	-19	rU:dC	0.512	(0.476, 0.549)		0.260	0.165	30	30
DYTN_-_207583038.23-ENST00000452335.2_114	DYTN_-_207583038.23-ENST00000452335.2	DYTN	GGAAATGACAGATGGCAAGT	-18	rA:dC	0.462	(0.421, 0.502)		0.218	0.201	30	50
DYTN_-_207583038.23-ENST00000452335.2_119	DYTN_-_207583038.23-ENST00000452335.2	DYTN	GGCAATGACAGATGGCAAGT	-18	rC:dC	0.565	(0.523, 0.608)		0.218	0.165	20	50
DYTN_-_207583038.23-ENST00000452335.2_122	DYTN_-_207583038.23-ENST00000452335.2	DYTN	GGTAATGACAGATGGCAAGT	-18	rU:dC	0.500	(0.464, 0.536)		0.218	0.165	20	40
DYTN_-_207583038.23-ENST00000452335.2_129	DYTN_-_207583038.23-ENST00000452335.2	DYTN	GGGGATGACAGATGGCAAGT	-17	rG:dT	0.711	(0.657, 0.766)		0.274	0.235	20	30
DYTN_-_207583038.23-ENST00000452335.2_132	DYTN_-_207583038.23-ENST00000452335.2	DYTN	GGGCATGACAGATGGCAAGT	-17	rC:dT	0.478	(0.439, 0.517)		0.274	0.209	20	40
DYTN_-_207583038.23-ENST00000452335.2_135	DYTN_-_207583038.23-ENST00000452335.2	DYTN	GGGTATGACAGATGGCAAGT	-17	rU:dT	0.398	(0.364, 0.432)		0.274	0.186	20	40
DYTN_-_207583038.23-ENST00000452335.2_141	DYTN_-_207583038.23-ENST00000452335.2	DYTN	GGGAGTGACAGATGGCAAGT	-16	rG:dT	0.686	(0.647, 0.725)		0.261	0.235	20	50
DYTN_-_207583038.23-ENST00000452335.2_144	DYTN_-_207583038.23-ENST00000452335.2	DYTN	GGGACTGACAGATGGCAAGT	-16	rC:dT	0.396	(0.366, 0.426)		0.261	0.209	20	40
DYTN_-_207583038.23-ENST00000452335.2_147	DYTN_-_207583038.23-ENST00000452335.2	DYTN	GGGATTGACAGATGGCAAGT	-16	rU:dT	0.336	(0.305, 0.367)		0.261	0.186	20	40
DYTN_-_207583038.23-ENST00000452335.2_148	DYTN_-_207583038.23-ENST00000452335.2	DYTN	GGGAAAGACAGATGGCAAGT	-15	rA:dA	0.233	(0.211, 0.255)		0.223	0.182	20	40
DYTN_-_207583038.23-ENST00000452335.2_151	DYTN_-_207583038.23-ENST00000452335.2	DYTN	GGGAAGGACAGATGGCAAGT	-15	rG:dA	0.411	(0.384, 0.439)		0.223	0.200	20	30
DYTN_-_207583038.23-ENST00000452335.2_154	DYTN_-_207583038.23-ENST00000452335.2	DYTN	GGGAACGACAGATGGCAAGT	-15	rC:dA	0.311	(0.285, 0.338)		0.223	0.225	30	40
DYTN_-_207583038.23-ENST00000452335.2_162	DYTN_-_207583038.23-ENST00000452335.2	DYTN	GGGAATAACAGATGGCAAGT	-14	rA:dC	0.118	(0.097, 0.138)		0.256	0.201	20	40
DYTN_-_207583038.23-ENST00000452335.2_167	DYTN_-_207583038.23-ENST00000452335.2	DYTN	GGGAATCACAGATGGCAAGT	-14	rC:dC	0.107	(0.085, 0.129)		0.256	0.165	30	50
DYTN_-_207583038.23-ENST00000452335.2_170	DYTN_-_207583038.23-ENST00000452335.2	DYTN	GGGAATTACAGATGGCAAGT	-14	rU:dC	0.106	(0.085, 0.126)		0.256	0.165	20	40
DYTN_-_207583038.23-ENST00000452335.2_177	DYTN_-_207583038.23-ENST00000452335.2	DYTN	GGGAATGGCAGATGGCAAGT	-13	rG:dT	0.610	(0.578, 0.643)		0.259	0.235	30	50
DYTN_-_207583038.23-ENST00000452335.2_180	DYTN_-_207583038.23-ENST00000452335.2	DYTN	GGGAATGCCAGATGGCAAGT	-13	rC:dT	0.158	(0.138, 0.178)		0.259	0.209	30	40
DYTN_-_207583038.23-ENST00000452335.2_183	DYTN_-_207583038.23-ENST00000452335.2	DYTN	GGGAATGTCAGATGGCAAGT	-13	rU:dT	0.224	(0.200, 0.248)		0.259	0.186	40	50
DYTN_-_207583038.23-ENST00000452335.2_185	DYTN_-_207583038.23-ENST00000452335.2	DYTN	GGGAATGAAAGATGGCAAGT	-12	rA:dG	0.082	(0.070, 0.094)		0.259	0.164	30	40
DYTN_-_207583038.23-ENST00000452335.2_188	DYTN_-_207583038.23-ENST00000452335.2	DYTN	GGGAATGAGAGATGGCAAGT	-12	rG:dG	0.233	(0.212, 0.255)		0.259	0.212	20	50
DYTN_-_207583038.23-ENST00000452335.2_193	DYTN_-_207583038.23-ENST00000452335.2	DYTN	GGGAATGATAGATGGCAAGT	-12	rU:dG	0.241	(0.219, 0.262)		0.259	0.192	40	40
DYTN_-_207583038.23-ENST00000452335.2_201	DYTN_-_207583038.23-ENST00000452335.2	DYTN	GGGAATGACGGATGGCAAGT	-11	rG:dT	0.516	(0.476, 0.555)		0.242	0.235	40	40
DYTN_-_207583038.23-ENST00000452335.2_204	DYTN_-_207583038.23-ENST00000452335.2	DYTN	GGGAATGACCGATGGCAAGT	-11	rC:dT	0.061	(0.047, 0.074)		0.242	0.209	40	40
DYTN_-_207583038.23-ENST00000452335.2_207	DYTN_-_207583038.23-ENST00000452335.2	DYTN	GGGAATGACTGATGGCAAGT	-11	rU:dT	0.087	(0.073, 0.101)		0.242	0.186	20	20
DYTN_-_207583038.23-ENST00000452335.2_210	DYTN_-_207583038.23-ENST00000452335.2	DYTN	GGGAATGACAAATGGCAAGT	-10	rA:dC	0.009	(-0.001, 0.018)		0.204	0.201	20	40
DYTN_-_207583038.23-ENST00000452335.2_215	DYTN_-_207583038.23-ENST00000452335.2	DYTN	GGGAATGACACATGGCAAGT	-10	rC:dC	0.000	(-0.010, 0.010)		0.204	0.165	20	40
DYTN_-_207583038.23-ENST00000452335.2_218	DYTN_-_207583038.23-ENST00000452335.2	DYTN	GGGAATGACATATGGCAAGT	-10	rU:dC	0.003	(-0.008, 0.014)		0.204	0.165	40	60
DYTN_-_207583038.23-ENST00000452335.2_225	DYTN_-_207583038.23-ENST00000452335.2	DYTN	GGGAATGACAGGTGGCAAGT	-9	rG:dT	0.533	(0.502, 0.564)		0.191	0.235	30	30
DYTN_-_207583038.23-ENST00000452335.2_228	DYTN_-_207583038.23-ENST00000452335.2	DYTN	GGGAATGACAGCTGGCAAGT	-9	rC:dT	0.032	(0.020, 0.044)		0.191	0.209	20	50
DYTN_-_207583038.23-ENST00000452335.2_231	DYTN_-_207583038.23-ENST00000452335.2	DYTN	GGGAATGACAGTTGGCAAGT	-9	rU:dT	0.046	(0.034, 0.058)		0.191	0.186	20	40
DYTN_-_207583038.23-ENST00000452335.2_232	DYTN_-_207583038.23-ENST00000452335.2	DYTN	GGGAATGACAGAAGGCAAGT	-8	rA:dA	0.022	(0.013, 0.031)		0.181	0.182	30	30
DYTN_-_207583038.23-ENST00000452335.2_235	DYTN_-_207583038.23-ENST00000452335.2	DYTN	GGGAATGACAGAGGGCAAGT	-8	rG:dA	0.132	(0.117, 0.146)		0.181	0.200	30	40
DYTN_-_207583038.23-ENST00000452335.2_238	DYTN_-_207583038.23-ENST00000452335.2	DYTN	GGGAATGACAGACGGCAAGT	-8	rC:dA	0.083	(0.072, 0.095)		0.181	0.225	30	50
DYTN_-_207583038.23-ENST00000452335.2_246	DYTN_-_207583038.23-ENST00000452335.2	DYTN	GGGAATGACAGATAGCAAGT	-7	rA:dC	0.010	(0.000, 0.020)		0.120	0.201	30	60
DYTN_-_207583038.23-ENST00000452335.2_251	DYTN_-_207583038.23-ENST00000452335.2	DYTN	GGGAATGACAGATCGCAAGT	-7	rC:dC	-0.004	(-0.013, 0.004)		0.120	0.165	30	70
DYTN_-_207583038.23-ENST00000452335.2_254	DYTN_-_207583038.23-ENST00000452335.2	DYTN	GGGAATGACAGATTGCAAGT	-7	rU:dC	-0.009	(-0.019, 0.001)		0.120	0.165	30	50
DYTN_-_207583038.23-ENST00000452335.2_258	DYTN_-_207583038.23-ENST00000452335.2	DYTN	GGGAATGACAGATGACAAGT	-6	rA:dC	0.042	(0.032, 0.053)		0.139	0.201	30	50
DYTN_-_207583038.23-ENST00000452335.2_263	DYTN_-_207583038.23-ENST00000452335.2	DYTN	GGGAATGACAGATGCCAAGT	-6	rC:dC	0.016	(0.008, 0.025)		0.139	0.165	30	40
DYTN_-_207583038.23-ENST00000452335.2_266	DYTN_-_207583038.23-ENST00000452335.2	DYTN	GGGAATGACAGATGTCAAGT	-6	rU:dC	0.010	(0.000, 0.019)		0.139	0.165	30	40
DYTN_-_207583038.23-ENST00000452335.2_269	DYTN_-_207583038.23-ENST00000452335.2	DYTN	GGGAATGACAGATGGAAAGT	-5	rA:dG	0.007	(-0.005, 0.019)		0.130	0.164	40	50
DYTN_-_207583038.23-ENST00000452335.2_272	DYTN_-_207583038.23-ENST00000452335.2	DYTN	GGGAATGACAGATGGGAAGT	-5	rG:dG	0.054	(0.042, 0.065)		0.130	0.212	20	20
DYTN_-_207583038.23-ENST00000452335.2_277	DYTN_-_207583038.23-ENST00000452335.2	DYTN	GGGAATGACAGATGGTAAGT	-5	rU:dG	0.025	(0.013, 0.038)		0.130	0.192	30	40
DYTN_-_207583038.23-ENST00000452335.2_285	DYTN_-_207583038.23-ENST00000452335.2	DYTN	GGGAATGACAGATGGCGAGT	-4	rG:dT	0.268	(0.237, 0.298)		0.147	0.235	20	50
DYTN_-_207583038.23-ENST00000452335.2_288	DYTN_-_207583038.23-ENST00000452335.2	DYTN	GGGAATGACAGATGGCCAGT	-4	rC:dT	0.034	(0.023, 0.046)		0.147	0.209	20	40
DYTN_-_207583038.23-ENST00000452335.2_291	DYTN_-_207583038.23-ENST00000452335.2	DYTN	GGGAATGACAGATGGCTAGT	-4	rU:dT	0.032	(0.019, 0.045)		0.147	0.186	30	60
DYTN_-_207583038.23-ENST00000452335.2_297	DYTN_-_207583038.23-ENST00000452335.2	DYTN	GGGAATGACAGATGGCAGGT	-3	rG:dT	0.335	(0.310, 0.361)		0.116	0.235	20	30
DYTN_-_207583038.23-ENST00000452335.2_300	DYTN_-_207583038.23-ENST00000452335.2	DYTN	GGGAATGACAGATGGCACGT	-3	rC:dT	0.036	(0.026, 0.046)		0.116	0.209	40	50
DYTN_-_207583038.23-ENST00000452335.2_303	DYTN_-_207583038.23-ENST00000452335.2	DYTN	GGGAATGACAGATGGCATGT	-3	rU:dT	0.041	(0.029, 0.053)		0.116	0.186	30	50
DYTN_-_207583038.23-ENST00000452335.2_306	DYTN_-_207583038.23-ENST00000452335.2	DYTN	GGGAATGACAGATGGCAAAT	-2	rA:dC	0.005	(-0.005, 0.016)		0.113	0.201	30	50
DYTN_-_207583038.23-ENST00000452335.2_311	DYTN_-_207583038.23-ENST00000452335.2	DYTN	GGGAATGACAGATGGCAACT	-2	rC:dC	0.010	(-0.000, 0.019)		0.113	0.165	30	50
DYTN_-_207583038.23-ENST00000452335.2_314	DYTN_-_207583038.23-ENST00000452335.2	DYTN	GGGAATGACAGATGGCAATT	-2	rU:dC	0.008	(-0.003, 0.018)		0.113	0.165	30	50
DYTN_-_207583038.23-ENST00000452335.2_316	DYTN_-_207583038.23-ENST00000452335.2	DYTN	GGGAATGACAGATGGCAAGA	-1	rA:dA	0.033	(0.023, 0.042)		0.105	0.182	20	30
DYTN_-_207583038.23-ENST00000452335.2_319	DYTN_-_207583038.23-ENST00000452335.2	DYTN	GGGAATGACAGATGGCAAGG	-1	rG:dA	0.092	(0.080, 0.105)		0.105	0.200	30	30
DYTN_-_207583038.23-ENST00000452335.2_322	DYTN_-_207583038.23-ENST00000452335.2	DYTN	GGGAATGACAGATGGCAAGC	-1	rC:dA	0.033	(0.022, 0.044)		0.105	0.225	20	50
DYTN_-_207583099.23-ENST00000452335.2	DYTN_-_207583099.23-ENST00000452335.2	DYTN	GGTTTTGCAGCAGAGGAATG			1.000					30	40
DYTN_-_207583099.23-ENST00000452335.2_102	DYTN_-_207583099.23-ENST00000452335.2	DYTN	GATTTTGCAGCAGAGGAATG	-19	rA:dC	0.561	(0.532, 0.589)		0.260	0.201	30	50
DYTN_-_207583099.23-ENST00000452335.2_107	DYTN_-_207583099.23-ENST00000452335.2	DYTN	GCTTTTGCAGCAGAGGAATG	-19	rC:dC	0.565	(0.534, 0.596)		0.260	0.165	30	50
DYTN_-_207583099.23-ENST00000452335.2_110	DYTN_-_207583099.23-ENST00000452335.2	DYTN	GTTTTTGCAGCAGAGGAATG	-19	rU:dC	0.511	(0.478, 0.544)		0.260	0.165	20	50
DYTN_-_207583099.23-ENST00000452335.2_112	DYTN_-_207583099.23-ENST00000452335.2	DYTN	GGATTTGCAGCAGAGGAATG	-18	rA:dA	0.655	(0.624, 0.686)		0.218	0.182	20	40
DYTN_-_207583099.23-ENST00000452335.2_115	DYTN_-_207583099.23-ENST00000452335.2	DYTN	GGGTTTGCAGCAGAGGAATG	-18	rG:dA	0.738	(0.702, 0.774)		0.218	0.200	20	50
DYTN_-_207583099.23-ENST00000452335.2_118	DYTN_-_207583099.23-ENST00000452335.2	DYTN	GGCTTTGCAGCAGAGGAATG	-18	rC:dA	0.668	(0.631, 0.704)		0.218	0.225	20	50
DYTN_-_207583099.23-ENST00000452335.2_124	DYTN_-_207583099.23-ENST00000452335.2	DYTN	GGTATTGCAGCAGAGGAATG	-17	rA:dA	0.619	(0.581, 0.657)		0.274	0.182	30	40
DYTN_-_207583099.23-ENST00000452335.2_127	DYTN_-_207583099.23-ENST00000452335.2	DYTN	GGTGTTGCAGCAGAGGAATG	-17	rG:dA	0.713	(0.679, 0.746)		0.274	0.200	30	40
DYTN_-_207583099.23-ENST00000452335.2_130	DYTN_-_207583099.23-ENST00000452335.2	DYTN	GGTCTTGCAGCAGAGGAATG	-17	rC:dA	0.663	(0.629, 0.697)		0.274	0.225	30	30
DYTN_-_207583099.23-ENST00000452335.2_136	DYTN_-_207583099.23-ENST00000452335.2	DYTN	GGTTATGCAGCAGAGGAATG	-16	rA:dA	0.573	(0.535, 0.612)		0.261	0.182	20	30
DYTN_-_207583099.23-ENST00000452335.2_139	DYTN_-_207583099.23-ENST00000452335.2	DYTN	GGTTGTGCAGCAGAGGAATG	-16	rG:dA	0.663	(0.624, 0.702)		0.261	0.200	30	40
DYTN_-_207583099.23-ENST00000452335.2_142	DYTN_-_207583099.23-ENST00000452335.2	DYTN	GGTTCTGCAGCAGAGGAATG	-16	rC:dA	0.690	(0.652, 0.728)		0.261	0.225	30	30
DYTN_-_207583099.23-ENST00000452335.2_148	DYTN_-_207583099.23-ENST00000452335.2	DYTN	GGTTTAGCAGCAGAGGAATG	-15	rA:dA	0.543	(0.506, 0.581)		0.223	0.182	30	30
DYTN_-_207583099.23-ENST00000452335.2_151	DYTN_-_207583099.23-ENST00000452335.2	DYTN	GGTTTGGCAGCAGAGGAATG	-15	rG:dA	0.668	(0.630, 0.707)		0.223	0.200	20	40
DYTN_-_207583099.23-ENST00000452335.2_154	DYTN_-_207583099.23-ENST00000452335.2	DYTN	GGTTTCGCAGCAGAGGAATG	-15	rC:dA	0.584	(0.546, 0.622)		0.223	0.225	20	30
DYTN_-_207583099.23-ENST00000452335.2_162	DYTN_-_207583099.23-ENST00000452335.2	DYTN	GGTTTTACAGCAGAGGAATG	-14	rA:dC	0.424	(0.387, 0.460)		0.256	0.201	20	30
DYTN_-_207583099.23-ENST00000452335.2_167	DYTN_-_207583099.23-ENST00000452335.2	DYTN	GGTTTTCCAGCAGAGGAATG	-14	rC:dC	0.331	(0.299, 0.364)		0.256	0.165	20	40
DYTN_-_207583099.23-ENST00000452335.2_170	DYTN_-_207583099.23-ENST00000452335.2	DYTN	GGTTTTTCAGCAGAGGAATG	-14	rU:dC	0.383	(0.347, 0.420)		0.256	0.165	20	40
DYTN_-_207583099.23-ENST00000452335.2_173	DYTN_-_207583099.23-ENST00000452335.2	DYTN	GGTTTTGAAGCAGAGGAATG	-13	rA:dG	0.391	(0.354, 0.428)		0.259	0.164	20	50
DYTN_-_207583099.23-ENST00000452335.2_176	DYTN_-_207583099.23-ENST00000452335.2	DYTN	GGTTTTGGAGCAGAGGAATG	-13	rG:dG	0.554	(0.518, 0.589)		0.259	0.212	20	40
DYTN_-_207583099.23-ENST00000452335.2_181	DYTN_-_207583099.23-ENST00000452335.2	DYTN	GGTTTTGTAGCAGAGGAATG	-13	rU:dG	0.559	(0.523, 0.595)		0.259	0.192	20	50
DYTN_-_207583099.23-ENST00000452335.2_189	DYTN_-_207583099.23-ENST00000452335.2	DYTN	GGTTTTGCGGCAGAGGAATG	-12	rG:dT	0.743	(0.719, 0.767)		0.259	0.235	30	40
DYTN_-_207583099.23-ENST00000452335.2_192	DYTN_-_207583099.23-ENST00000452335.2	DYTN	GGTTTTGCCGCAGAGGAATG	-12	rC:dT	0.295	(0.266, 0.325)		0.259	0.209	30	50
DYTN_-_207583099.23-ENST00000452335.2_195	DYTN_-_207583099.23-ENST00000452335.2	DYTN	GGTTTTGCTGCAGAGGAATG	-12	rU:dT	0.461	(0.425, 0.498)		0.259	0.186	30	50
DYTN_-_207583099.23-ENST00000452335.2_198	DYTN_-_207583099.23-ENST00000452335.2	DYTN	GGTTTTGCAACAGAGGAATG	-11	rA:dC	0.159	(0.141, 0.176)		0.242	0.201	30	40
DYTN_-_207583099.23-ENST00000452335.2_203	DYTN_-_207583099.23-ENST00000452335.2	DYTN	GGTTTTGCACCAGAGGAATG	-11	rC:dC	0.074	(0.064, 0.085)		0.242	0.165	20	40
DYTN_-_207583099.23-ENST00000452335.2_206	DYTN_-_207583099.23-ENST00000452335.2	DYTN	GGTTTTGCATCAGAGGAATG	-11	rU:dC	0.099	(0.084, 0.114)		0.242	0.165	30	30
DYTN_-_207583099.23-ENST00000452335.2_209	DYTN_-_207583099.23-ENST00000452335.2	DYTN	GGTTTTGCAGAAGAGGAATG	-10	rA:dG	0.176	(0.155, 0.197)		0.204	0.164	20	50
DYTN_-_207583099.23-ENST00000452335.2_212	DYTN_-_207583099.23-ENST00000452335.2	DYTN	GGTTTTGCAGGAGAGGAATG	-10	rG:dG	0.415	(0.385, 0.446)		0.204	0.212	20	30
DYTN_-_207583099.23-ENST00000452335.2_217	DYTN_-_207583099.23-ENST00000452335.2	DYTN	GGTTTTGCAGTAGAGGAATG	-10	rU:dG	0.453	(0.419, 0.486)		0.204	0.192	20	50
DYTN_-_207583099.23-ENST00000452335.2_225	DYTN_-_207583099.23-ENST00000452335.2	DYTN	GGTTTTGCAGCGGAGGAATG	-9	rG:dT	0.601	(0.577, 0.625)		0.191	0.235	30	50
DYTN_-_207583099.23-ENST00000452335.2_228	DYTN_-_207583099.23-ENST00000452335.2	DYTN	GGTTTTGCAGCCGAGGAATG	-9	rC:dT	0.184	(0.165, 0.204)		0.191	0.209	30	40
DYTN_-_207583099.23-ENST00000452335.2_231	DYTN_-_207583099.23-ENST00000452335.2	DYTN	GGTTTTGCAGCTGAGGAATG	-9	rU:dT	0.209	(0.188, 0.230)		0.191	0.186	20	50
DYTN_-_207583099.23-ENST00000452335.2_234	DYTN_-_207583099.23-ENST00000452335.2	DYTN	GGTTTTGCAGCAAAGGAATG	-8	rA:dC	0.067	(0.056, 0.078)		0.181	0.201	20	50
DYTN_-_207583099.23-ENST00000452335.2_239	DYTN_-_207583099.23-ENST00000452335.2	DYTN	GGTTTTGCAGCACAGGAATG	-8	rC:dC	0.033	(0.025, 0.042)		0.181	0.165	30	50
DYTN_-_207583099.23-ENST00000452335.2_242	DYTN_-_207583099.23-ENST00000452335.2	DYTN	GGTTTTGCAGCATAGGAATG	-8	rU:dC	0.032	(0.023, 0.042)		0.181	0.165	30	30
DYTN_-_207583099.23-ENST00000452335.2_249	DYTN_-_207583099.23-ENST00000452335.2	DYTN	GGTTTTGCAGCAGGGGAATG	-7	rG:dT	0.322	(0.299, 0.346)		0.120	0.235	30	40
DYTN_-_207583099.23-ENST00000452335.2_252	DYTN_-_207583099.23-ENST00000452335.2	DYTN	GGTTTTGCAGCAGCGGAATG	-7	rC:dT	0.050	(0.038, 0.061)		0.120	0.209	40	60
DYTN_-_207583099.23-ENST00000452335.2_255	DYTN_-_207583099.23-ENST00000452335.2	DYTN	GGTTTTGCAGCAGTGGAATG	-7	rU:dT	0.062	(0.048, 0.076)		0.120	0.186	20	50
DYTN_-_207583099.23-ENST00000452335.2_258	DYTN_-_207583099.23-ENST00000452335.2	DYTN	GGTTTTGCAGCAGAAGAATG	-6	rA:dC	0.094	(0.082, 0.107)		0.139	0.201	30	40
DYTN_-_207583099.23-ENST00000452335.2_263	DYTN_-_207583099.23-ENST00000452335.2	DYTN	GGTTTTGCAGCAGACGAATG	-6	rC:dC	0.020	(0.011, 0.029)		0.139	0.165	40	60
DYTN_-_207583099.23-ENST00000452335.2_266	DYTN_-_207583099.23-ENST00000452335.2	DYTN	GGTTTTGCAGCAGATGAATG	-6	rU:dC	0.024	(0.015, 0.033)		0.139	0.165	30	40
DYTN_-_207583099.23-ENST00000452335.2_270	DYTN_-_207583099.23-ENST00000452335.2	DYTN	GGTTTTGCAGCAGAGAAATG	-5	rA:dC	0.057	(0.044, 0.070)		0.130	0.201	20	50
DYTN_-_207583099.23-ENST00000452335.2_275	DYTN_-_207583099.23-ENST00000452335.2	DYTN	GGTTTTGCAGCAGAGCAATG	-5	rC:dC	0.011	(-0.000, 0.022)		0.130	0.165	30	50
DYTN_-_207583099.23-ENST00000452335.2_278	DYTN_-_207583099.23-ENST00000452335.2	DYTN	GGTTTTGCAGCAGAGTAATG	-5	rU:dC	0.014	(0.002, 0.025)		0.130	0.165	30	60
DYTN_-_207583099.23-ENST00000452335.2_285	DYTN_-_207583099.23-ENST00000452335.2	DYTN	GGTTTTGCAGCAGAGGGATG	-4	rG:dT	0.397	(0.378, 0.416)		0.147	0.235	30	40
DYTN_-_207583099.23-ENST00000452335.2_288	DYTN_-_207583099.23-ENST00000452335.2	DYTN	GGTTTTGCAGCAGAGGCATG	-4	rC:dT	0.078	(0.064, 0.093)		0.147	0.209	30	40
DYTN_-_207583099.23-ENST00000452335.2_291	DYTN_-_207583099.23-ENST00000452335.2	DYTN	GGTTTTGCAGCAGAGGTATG	-4	rU:dT	0.113	(0.097, 0.129)		0.147	0.186	30	50
DYTN_-_207583099.23-ENST00000452335.2_297	DYTN_-_207583099.23-ENST00000452335.2	DYTN	GGTTTTGCAGCAGAGGAGTG	-3	rG:dT	0.406	(0.384, 0.429)		0.116	0.235	20	30
DYTN_-_207583099.23-ENST00000452335.2_300	DYTN_-_207583099.23-ENST00000452335.2	DYTN	GGTTTTGCAGCAGAGGACTG	-3	rC:dT	0.104	(0.093, 0.115)		0.116	0.209	30	30
DYTN_-_207583099.23-ENST00000452335.2_303	DYTN_-_207583099.23-ENST00000452335.2	DYTN	GGTTTTGCAGCAGAGGATTG	-3	rU:dT	0.110	(0.096, 0.123)		0.116	0.186	40	50
DYTN_-_207583099.23-ENST00000452335.2_304	DYTN_-_207583099.23-ENST00000452335.2	DYTN	GGTTTTGCAGCAGAGGAAAG	-2	rA:dA	0.097	(0.084, 0.109)		0.113	0.182	20	30
DYTN_-_207583099.23-ENST00000452335.2_307	DYTN_-_207583099.23-ENST00000452335.2	DYTN	GGTTTTGCAGCAGAGGAAGG	-2	rG:dA	0.178	(0.161, 0.194)		0.113	0.200	30	40
DYTN_-_207583099.23-ENST00000452335.2_310	DYTN_-_207583099.23-ENST00000452335.2	DYTN	GGTTTTGCAGCAGAGGAACG	-2	rC:dA	0.119	(0.104, 0.135)		0.113	0.225	30	30
DYTN_-_207583099.23-ENST00000452335.2_318	DYTN_-_207583099.23-ENST00000452335.2	DYTN	GGTTTTGCAGCAGAGGAATA	-1	rA:dC	0.051	(0.041, 0.061)		0.105	0.201	30	40
DYTN_-_207583099.23-ENST00000452335.2_323	DYTN_-_207583099.23-ENST00000452335.2	DYTN	GGTTTTGCAGCAGAGGAATC	-1	rC:dC	0.038	(0.030, 0.046)		0.105	0.165	30	40
DYTN_-_207583099.23-ENST00000452335.2_326	DYTN_-_207583099.23-ENST00000452335.2	DYTN	GGTTTTGCAGCAGAGGAATT	-1	rU:dC	0.035	(0.026, 0.043)		0.105	0.165	30	40
DYTN_-_207583104.23-ENST00000452335.2	DYTN_-_207583104.23-ENST00000452335.2	DYTN	GGCAGCAGAGGAATGAGGAC			1.000					30	50
DYTN_-_207583104.23-ENST00000452335.2_102	DYTN_-_207583104.23-ENST00000452335.2	DYTN	GACAGCAGAGGAATGAGGAC	-19	rA:dC	0.954	(0.920, 0.987)		0.260	0.201	30	50
DYTN_-_207583104.23-ENST00000452335.2_107	DYTN_-_207583104.23-ENST00000452335.2	DYTN	GCCAGCAGAGGAATGAGGAC	-19	rC:dC	0.934	(0.908, 0.960)		0.260	0.165	30	40
DYTN_-_207583104.23-ENST00000452335.2_110	DYTN_-_207583104.23-ENST00000452335.2	DYTN	GTCAGCAGAGGAATGAGGAC	-19	rU:dC	0.901	(0.875, 0.928)		0.260	0.165	20	50
DYTN_-_207583104.23-ENST00000452335.2_113	DYTN_-_207583104.23-ENST00000452335.2	DYTN	GGAAGCAGAGGAATGAGGAC	-18	rA:dG	0.916	(0.882, 0.951)		0.218	0.164	30	40
DYTN_-_207583104.23-ENST00000452335.2_116	DYTN_-_207583104.23-ENST00000452335.2	DYTN	GGGAGCAGAGGAATGAGGAC	-18	rG:dG	0.913	(0.881, 0.944)		0.218	0.212	20	40
DYTN_-_207583104.23-ENST00000452335.2_121	DYTN_-_207583104.23-ENST00000452335.2	DYTN	GGTAGCAGAGGAATGAGGAC	-18	rU:dG	0.905	(0.872, 0.938)		0.218	0.192	30	50
DYTN_-_207583104.23-ENST00000452335.2_129	DYTN_-_207583104.23-ENST00000452335.2	DYTN	GGCGGCAGAGGAATGAGGAC	-17	rG:dT	1.009	(0.970, 1.048)		0.274	0.235	30	50
DYTN_-_207583104.23-ENST00000452335.2_132	DYTN_-_207583104.23-ENST00000452335.2	DYTN	GGCCGCAGAGGAATGAGGAC	-17	rC:dT	0.933	(0.901, 0.965)		0.274	0.209	30	50
DYTN_-_207583104.23-ENST00000452335.2_135	DYTN_-_207583104.23-ENST00000452335.2	DYTN	GGCTGCAGAGGAATGAGGAC	-17	rU:dT	0.887	(0.851, 0.923)		0.274	0.186	30	40
DYTN_-_207583104.23-ENST00000452335.2_138	DYTN_-_207583104.23-ENST00000452335.2	DYTN	GGCAACAGAGGAATGAGGAC	-16	rA:dC	0.735	(0.694, 0.776)		0.261	0.201	30	40
DYTN_-_207583104.23-ENST00000452335.2_143	DYTN_-_207583104.23-ENST00000452335.2	DYTN	GGCACCAGAGGAATGAGGAC	-16	rC:dC	0.720	(0.688, 0.751)		0.261	0.165	30	40
DYTN_-_207583104.23-ENST00000452335.2_146	DYTN_-_207583104.23-ENST00000452335.2	DYTN	GGCATCAGAGGAATGAGGAC	-16	rU:dC	0.667	(0.628, 0.707)		0.261	0.165	30	50
DYTN_-_207583104.23-ENST00000452335.2_149	DYTN_-_207583104.23-ENST00000452335.2	DYTN	GGCAGAAGAGGAATGAGGAC	-15	rA:dG	0.622	(0.578, 0.665)		0.223	0.164	30	50
DYTN_-_207583104.23-ENST00000452335.2_152	DYTN_-_207583104.23-ENST00000452335.2	DYTN	GGCAGGAGAGGAATGAGGAC	-15	rG:dG	0.723	(0.694, 0.753)		0.223	0.212	20	40
DYTN_-_207583104.23-ENST00000452335.2_157	DYTN_-_207583104.23-ENST00000452335.2	DYTN	GGCAGTAGAGGAATGAGGAC	-15	rU:dG	0.801	(0.765, 0.837)		0.223	0.192	30	50
DYTN_-_207583104.23-ENST00000452335.2_165	DYTN_-_207583104.23-ENST00000452335.2	DYTN	GGCAGCGGAGGAATGAGGAC	-14	rG:dT	0.892	(0.868, 0.916)		0.256	0.235	20	50
DYTN_-_207583104.23-ENST00000452335.2_168	DYTN_-_207583104.23-ENST00000452335.2	DYTN	GGCAGCCGAGGAATGAGGAC	-14	rC:dT	0.804	(0.770, 0.838)		0.256	0.209	30	40
DYTN_-_207583104.23-ENST00000452335.2_171	DYTN_-_207583104.23-ENST00000452335.2	DYTN	GGCAGCTGAGGAATGAGGAC	-14	rU:dT	0.811	(0.775, 0.847)		0.256	0.186	30	40
DYTN_-_207583104.23-ENST00000452335.2_174	DYTN_-_207583104.23-ENST00000452335.2	DYTN	GGCAGCAAAGGAATGAGGAC	-13	rA:dC	0.514	(0.474, 0.555)		0.259	0.201	30	50
DYTN_-_207583104.23-ENST00000452335.2_179	DYTN_-_207583104.23-ENST00000452335.2	DYTN	GGCAGCACAGGAATGAGGAC	-13	rC:dC	0.413	(0.376, 0.450)		0.259	0.165	30	50
DYTN_-_207583104.23-ENST00000452335.2_182	DYTN_-_207583104.23-ENST00000452335.2	DYTN	GGCAGCATAGGAATGAGGAC	-13	rU:dC	0.507	(0.466, 0.549)		0.259	0.165	30	50
DYTN_-_207583104.23-ENST00000452335.2_189	DYTN_-_207583104.23-ENST00000452335.2	DYTN	GGCAGCAGGGGAATGAGGAC	-12	rG:dT	0.882	(0.855, 0.910)		0.259	0.235	30	40
DYTN_-_207583104.23-ENST00000452335.2_192	DYTN_-_207583104.23-ENST00000452335.2	DYTN	GGCAGCAGCGGAATGAGGAC	-12	rC:dT	0.595	(0.556, 0.634)		0.259	0.209	40	50
DYTN_-_207583104.23-ENST00000452335.2_195	DYTN_-_207583104.23-ENST00000452335.2	DYTN	GGCAGCAGTGGAATGAGGAC	-12	rU:dT	0.660	(0.622, 0.698)		0.259	0.186	30	50
DYTN_-_207583104.23-ENST00000452335.2_198	DYTN_-_207583104.23-ENST00000452335.2	DYTN	GGCAGCAGAAGAATGAGGAC	-11	rA:dC	0.223	(0.181, 0.264)		0.242	0.201	20	40
DYTN_-_207583104.23-ENST00000452335.2_203	DYTN_-_207583104.23-ENST00000452335.2	DYTN	GGCAGCAGACGAATGAGGAC	-11	rC:dC	0.051	(0.034, 0.069)		0.242	0.165	30	50
DYTN_-_207583104.23-ENST00000452335.2_206	DYTN_-_207583104.23-ENST00000452335.2	DYTN	GGCAGCAGATGAATGAGGAC	-11	rU:dC	0.086	(0.062, 0.109)		0.242	0.165	30	50
DYTN_-_207583104.23-ENST00000452335.2_210	DYTN_-_207583104.23-ENST00000452335.2	DYTN	GGCAGCAGAGAAATGAGGAC	-10	rA:dC	0.214	(0.182, 0.247)		0.204	0.201	20	40
DYTN_-_207583104.23-ENST00000452335.2_215	DYTN_-_207583104.23-ENST00000452335.2	DYTN	GGCAGCAGAGCAATGAGGAC	-10	rC:dC	0.051	(0.035, 0.066)		0.204	0.165	30	50
DYTN_-_207583104.23-ENST00000452335.2_218	DYTN_-_207583104.23-ENST00000452335.2	DYTN	GGCAGCAGAGTAATGAGGAC	-10	rU:dC	0.077	(0.057, 0.097)		0.204	0.165	40	50
DYTN_-_207583104.23-ENST00000452335.2_225	DYTN_-_207583104.23-ENST00000452335.2	DYTN	GGCAGCAGAGGGATGAGGAC	-9	rG:dT	0.768	(0.739, 0.798)		0.191	0.235	30	40
DYTN_-_207583104.23-ENST00000452335.2_228	DYTN_-_207583104.23-ENST00000452335.2	DYTN	GGCAGCAGAGGCATGAGGAC	-9	rC:dT	0.354	(0.305, 0.402)		0.191	0.209	30	40
DYTN_-_207583104.23-ENST00000452335.2_231	DYTN_-_207583104.23-ENST00000452335.2	DYTN	GGCAGCAGAGGTATGAGGAC	-9	rU:dT	0.440	(0.388, 0.492)		0.191	0.186	30	40
DYTN_-_207583104.23-ENST00000452335.2_237	DYTN_-_207583104.23-ENST00000452335.2	DYTN	GGCAGCAGAGGAGTGAGGAC	-8	rG:dT	0.689	(0.652, 0.726)		0.181	0.235	20	40
DYTN_-_207583104.23-ENST00000452335.2_240	DYTN_-_207583104.23-ENST00000452335.2	DYTN	GGCAGCAGAGGACTGAGGAC	-8	rC:dT	0.246	(0.210, 0.283)		0.181	0.209	20	40
DYTN_-_207583104.23-ENST00000452335.2_243	DYTN_-_207583104.23-ENST00000452335.2	DYTN	GGCAGCAGAGGATTGAGGAC	-8	rU:dT	0.265	(0.222, 0.307)		0.181	0.186	30	50
DYTN_-_207583104.23-ENST00000452335.2_244	DYTN_-_207583104.23-ENST00000452335.2	DYTN	GGCAGCAGAGGAAAGAGGAC	-7	rA:dA	0.191	(0.162, 0.220)		0.120	0.182	20	40
DYTN_-_207583104.23-ENST00000452335.2_247	DYTN_-_207583104.23-ENST00000452335.2	DYTN	GGCAGCAGAGGAAGGAGGAC	-7	rG:dA	0.258	(0.233, 0.284)		0.120	0.200	30	30
DYTN_-_207583104.23-ENST00000452335.2_250	DYTN_-_207583104.23-ENST00000452335.2	DYTN	GGCAGCAGAGGAACGAGGAC	-7	rC:dA	0.274	(0.241, 0.308)		0.120	0.225	40	50
DYTN_-_207583104.23-ENST00000452335.2_258	DYTN_-_207583104.23-ENST00000452335.2	DYTN	GGCAGCAGAGGAATAAGGAC	-6	rA:dC	0.240	(0.207, 0.272)		0.139	0.201	30	50
DYTN_-_207583104.23-ENST00000452335.2_263	DYTN_-_207583104.23-ENST00000452335.2	DYTN	GGCAGCAGAGGAATCAGGAC	-6	rC:dC	0.079	(0.065, 0.093)		0.139	0.165	30	40
DYTN_-_207583104.23-ENST00000452335.2_266	DYTN_-_207583104.23-ENST00000452335.2	DYTN	GGCAGCAGAGGAATTAGGAC	-6	rU:dC	0.079	(0.062, 0.096)		0.139	0.165	30	50
DYTN_-_207583104.23-ENST00000452335.2_273	DYTN_-_207583104.23-ENST00000452335.2	DYTN	GGCAGCAGAGGAATGGGGAC	-5	rG:dT	0.457	(0.433, 0.480)		0.130	0.235	30	30
DYTN_-_207583104.23-ENST00000452335.2_276	DYTN_-_207583104.23-ENST00000452335.2	DYTN	GGCAGCAGAGGAATGCGGAC	-5	rC:dT	0.205	(0.170, 0.241)		0.130	0.209	40	50
DYTN_-_207583104.23-ENST00000452335.2_279	DYTN_-_207583104.23-ENST00000452335.2	DYTN	GGCAGCAGAGGAATGTGGAC	-5	rU:dT	0.184	(0.153, 0.215)		0.130	0.186	20	30
DYTN_-_207583104.23-ENST00000452335.2_282	DYTN_-_207583104.23-ENST00000452335.2	DYTN	GGCAGCAGAGGAATGAAGAC	-4	rA:dC	0.094	(0.074, 0.114)		0.147	0.201	30	40
DYTN_-_207583104.23-ENST00000452335.2_287	DYTN_-_207583104.23-ENST00000452335.2	DYTN	GGCAGCAGAGGAATGACGAC	-4	rC:dC	0.011	(0.000, 0.021)		0.147	0.165	40	60
DYTN_-_207583104.23-ENST00000452335.2_290	DYTN_-_207583104.23-ENST00000452335.2	DYTN	GGCAGCAGAGGAATGATGAC	-4	rU:dC	0.026	(0.013, 0.038)		0.147	0.165	30	40
DYTN_-_207583104.23-ENST00000452335.2_294	DYTN_-_207583104.23-ENST00000452335.2	DYTN	GGCAGCAGAGGAATGAGAAC	-3	rA:dC	0.084	(0.067, 0.101)		0.116	0.201	20	30
DYTN_-_207583104.23-ENST00000452335.2_299	DYTN_-_207583104.23-ENST00000452335.2	DYTN	GGCAGCAGAGGAATGAGCAC	-3	rC:dC	0.036	(0.026, 0.047)		0.116	0.165	30	40
DYTN_-_207583104.23-ENST00000452335.2_302	DYTN_-_207583104.23-ENST00000452335.2	DYTN	GGCAGCAGAGGAATGAGTAC	-3	rU:dC	0.042	(0.030, 0.054)		0.116	0.165	30	50
DYTN_-_207583104.23-ENST00000452335.2_309	DYTN_-_207583104.23-ENST00000452335.2	DYTN	GGCAGCAGAGGAATGAGGGC	-2	rG:dT	0.459	(0.433, 0.484)		0.113	0.235	30	30
DYTN_-_207583104.23-ENST00000452335.2_312	DYTN_-_207583104.23-ENST00000452335.2	DYTN	GGCAGCAGAGGAATGAGGCC	-2	rC:dT	0.111	(0.091, 0.131)		0.113	0.209	30	30
DYTN_-_207583104.23-ENST00000452335.2_315	DYTN_-_207583104.23-ENST00000452335.2	DYTN	GGCAGCAGAGGAATGAGGTC	-2	rU:dT	0.147	(0.123, 0.171)		0.113	0.186	30	40
DYTN_-_207583104.23-ENST00000452335.2_317	DYTN_-_207583104.23-ENST00000452335.2	DYTN	GGCAGCAGAGGAATGAGGAA	-1	rA:dG	0.069	(0.052, 0.086)		0.105	0.164	20	30
DYTN_-_207583104.23-ENST00000452335.2_320	DYTN_-_207583104.23-ENST00000452335.2	DYTN	GGCAGCAGAGGAATGAGGAG	-1	rG:dG	0.130	(0.112, 0.148)		0.105	0.212	30	40
DYTN_-_207583104.23-ENST00000452335.2_325	DYTN_-_207583104.23-ENST00000452335.2	DYTN	GGCAGCAGAGGAATGAGGAT	-1	rU:dG	0.107	(0.088, 0.127)		0.105	0.192	30	30
DYTN_-_207583116.23-ENST00000452335.2	DYTN_-_207583116.23-ENST00000452335.2	DYTN	GTGAGGACAGGGGAACAAAA			1.000					30	40
DYTN_-_207583116.23-ENST00000452335.2_100	DYTN_-_207583116.23-ENST00000452335.2	DYTN	GAGAGGACAGGGGAACAAAA	-19	rA:dA	0.949	(0.903, 0.996)		0.260	0.182	30	40
DYTN_-_207583116.23-ENST00000452335.2_103	DYTN_-_207583116.23-ENST00000452335.2	DYTN	GGGAGGACAGGGGAACAAAA	-19	rG:dA	1.002	(0.959, 1.045)		0.260	0.200	20	50
DYTN_-_207583116.23-ENST00000452335.2_106	DYTN_-_207583116.23-ENST00000452335.2	DYTN	GCGAGGACAGGGGAACAAAA	-19	rC:dA	0.960	(0.908, 1.012)		0.260	0.225	30	50
DYTN_-_207583116.23-ENST00000452335.2_114	DYTN_-_207583116.23-ENST00000452335.2	DYTN	GTAAGGACAGGGGAACAAAA	-18	rA:dC	0.872	(0.831, 0.913)		0.218	0.201	20	40
DYTN_-_207583116.23-ENST00000452335.2_119	DYTN_-_207583116.23-ENST00000452335.2	DYTN	GTCAGGACAGGGGAACAAAA	-18	rC:dC	0.934	(0.891, 0.976)		0.218	0.165	30	50
DYTN_-_207583116.23-ENST00000452335.2_122	DYTN_-_207583116.23-ENST00000452335.2	DYTN	GTTAGGACAGGGGAACAAAA	-18	rU:dC	0.876	(0.838, 0.914)		0.218	0.165	30	50
DYTN_-_207583116.23-ENST00000452335.2_129	DYTN_-_207583116.23-ENST00000452335.2	DYTN	GTGGGGACAGGGGAACAAAA	-17	rG:dT	1.008	(0.960, 1.055)		0.274	0.235	30	30
DYTN_-_207583116.23-ENST00000452335.2_132	DYTN_-_207583116.23-ENST00000452335.2	DYTN	GTGCGGACAGGGGAACAAAA	-17	rC:dT	0.923	(0.878, 0.967)		0.274	0.209	30	40
DYTN_-_207583116.23-ENST00000452335.2_135	DYTN_-_207583116.23-ENST00000452335.2	DYTN	GTGTGGACAGGGGAACAAAA	-17	rU:dT	0.861	(0.818, 0.905)		0.274	0.186	30	40
DYTN_-_207583116.23-ENST00000452335.2_138	DYTN_-_207583116.23-ENST00000452335.2	DYTN	GTGAAGACAGGGGAACAAAA	-16	rA:dC	0.615	(0.579, 0.651)		0.261	0.201	20	40
DYTN_-_207583116.23-ENST00000452335.2_143	DYTN_-_207583116.23-ENST00000452335.2	DYTN	GTGACGACAGGGGAACAAAA	-16	rC:dC	0.567	(0.535, 0.600)		0.261	0.165	30	40
DYTN_-_207583116.23-ENST00000452335.2_146	DYTN_-_207583116.23-ENST00000452335.2	DYTN	GTGATGACAGGGGAACAAAA	-16	rU:dC	0.508	(0.471, 0.544)		0.261	0.165	30	50
DYTN_-_207583116.23-ENST00000452335.2_150	DYTN_-_207583116.23-ENST00000452335.2	DYTN	GTGAGAACAGGGGAACAAAA	-15	rA:dC	0.556	(0.516, 0.595)		0.223	0.201	30	50
DYTN_-_207583116.23-ENST00000452335.2_155	DYTN_-_207583116.23-ENST00000452335.2	DYTN	GTGAGCACAGGGGAACAAAA	-15	rC:dC	0.509	(0.467, 0.551)		0.223	0.165	20	40
DYTN_-_207583116.23-ENST00000452335.2_158	DYTN_-_207583116.23-ENST00000452335.2	DYTN	GTGAGTACAGGGGAACAAAA	-15	rU:dC	0.532	(0.495, 0.569)		0.223	0.165	30	50
DYTN_-_207583116.23-ENST00000452335.2_165	DYTN_-_207583116.23-ENST00000452335.2	DYTN	GTGAGGGCAGGGGAACAAAA	-14	rG:dT	0.840	(0.808, 0.872)		0.256	0.235	20	50
DYTN_-_207583116.23-ENST00000452335.2_168	DYTN_-_207583116.23-ENST00000452335.2	DYTN	GTGAGGCCAGGGGAACAAAA	-14	rC:dT	0.738	(0.701, 0.775)		0.256	0.209	30	50
DYTN_-_207583116.23-ENST00000452335.2_171	DYTN_-_207583116.23-ENST00000452335.2	DYTN	GTGAGGTCAGGGGAACAAAA	-14	rU:dT	0.756	(0.719, 0.794)		0.256	0.186	20	50
DYTN_-_207583116.23-ENST00000452335.2_173	DYTN_-_207583116.23-ENST00000452335.2	DYTN	GTGAGGAAAGGGGAACAAAA	-13	rA:dG	0.509	(0.477, 0.541)		0.259	0.164	30	40
DYTN_-_207583116.23-ENST00000452335.2_176	DYTN_-_207583116.23-ENST00000452335.2	DYTN	GTGAGGAGAGGGGAACAAAA	-13	rG:dG	0.634	(0.608, 0.661)		0.259	0.212	20	30
DYTN_-_207583116.23-ENST00000452335.2_181	DYTN_-_207583116.23-ENST00000452335.2	DYTN	GTGAGGATAGGGGAACAAAA	-13	rU:dG	0.676	(0.648, 0.705)		0.259	0.192	30	40
DYTN_-_207583116.23-ENST00000452335.2_189	DYTN_-_207583116.23-ENST00000452335.2	DYTN	GTGAGGACGGGGGAACAAAA	-12	rG:dT	0.843	(0.811, 0.875)		0.259	0.235	20	50
DYTN_-_207583116.23-ENST00000452335.2_192	DYTN_-_207583116.23-ENST00000452335.2	DYTN	GTGAGGACCGGGGAACAAAA	-12	rC:dT	0.598	(0.560, 0.636)		0.259	0.209	20	50
DYTN_-_207583116.23-ENST00000452335.2_195	DYTN_-_207583116.23-ENST00000452335.2	DYTN	GTGAGGACTGGGGAACAAAA	-12	rU:dT	0.662	(0.631, 0.692)		0.259	0.186	20	40
DYTN_-_207583116.23-ENST00000452335.2_198	DYTN_-_207583116.23-ENST00000452335.2	DYTN	GTGAGGACAAGGGAACAAAA	-11	rA:dC	0.222	(0.189, 0.254)		0.242	0.201	20	20
DYTN_-_207583116.23-ENST00000452335.2_203	DYTN_-_207583116.23-ENST00000452335.2	DYTN	GTGAGGACACGGGAACAAAA	-11	rC:dC	0.063	(0.041, 0.084)		0.242	0.165	30	40
DYTN_-_207583116.23-ENST00000452335.2_206	DYTN_-_207583116.23-ENST00000452335.2	DYTN	GTGAGGACATGGGAACAAAA	-11	rU:dC	0.092	(0.066, 0.117)		0.242	0.165	30	40
DYTN_-_207583116.23-ENST00000452335.2_210	DYTN_-_207583116.23-ENST00000452335.2	DYTN	GTGAGGACAGAGGAACAAAA	-10	rA:dC	0.170	(0.139, 0.201)		0.204	0.201	20	40
DYTN_-_207583116.23-ENST00000452335.2_215	DYTN_-_207583116.23-ENST00000452335.2	DYTN	GTGAGGACAGCGGAACAAAA	-10	rC:dC	0.007	(-0.008, 0.022)		0.204	0.165	30	50
DYTN_-_207583116.23-ENST00000452335.2_218	DYTN_-_207583116.23-ENST00000452335.2	DYTN	GTGAGGACAGTGGAACAAAA	-10	rU:dC	0.025	(0.007, 0.043)		0.204	0.165	20	50
DYTN_-_207583116.23-ENST00000452335.2_222	DYTN_-_207583116.23-ENST00000452335.2	DYTN	GTGAGGACAGGAGAACAAAA	-9	rA:dC	0.083	(0.058, 0.108)		0.191	0.201	20	50
DYTN_-_207583116.23-ENST00000452335.2_227	DYTN_-_207583116.23-ENST00000452335.2	DYTN	GTGAGGACAGGCGAACAAAA	-9	rC:dC	-0.008	(-0.021, 0.005)		0.191	0.165	40	50
DYTN_-_207583116.23-ENST00000452335.2_230	DYTN_-_207583116.23-ENST00000452335.2	DYTN	GTGAGGACAGGTGAACAAAA	-9	rU:dC	0.009	(-0.004, 0.022)		0.191	0.165	30	60
DYTN_-_207583116.23-ENST00000452335.2_234	DYTN_-_207583116.23-ENST00000452335.2	DYTN	GTGAGGACAGGGAAACAAAA	-8	rA:dC	0.114	(0.091, 0.136)		0.181	0.201	20	40
DYTN_-_207583116.23-ENST00000452335.2_239	DYTN_-_207583116.23-ENST00000452335.2	DYTN	GTGAGGACAGGGCAACAAAA	-8	rC:dC	0.019	(0.007, 0.032)		0.181	0.165	20	50
DYTN_-_207583116.23-ENST00000452335.2_242	DYTN_-_207583116.23-ENST00000452335.2	DYTN	GTGAGGACAGGGTAACAAAA	-8	rU:dC	0.017	(0.004, 0.031)		0.181	0.165	30	50
DYTN_-_207583116.23-ENST00000452335.2_249	DYTN_-_207583116.23-ENST00000452335.2	DYTN	GTGAGGACAGGGGGACAAAA	-7	rG:dT	0.393	(0.361, 0.425)		0.120	0.235	30	40
DYTN_-_207583116.23-ENST00000452335.2_252	DYTN_-_207583116.23-ENST00000452335.2	DYTN	GTGAGGACAGGGGCACAAAA	-7	rC:dT	0.100	(0.079, 0.121)		0.120	0.209	30	40
DYTN_-_207583116.23-ENST00000452335.2_255	DYTN_-_207583116.23-ENST00000452335.2	DYTN	GTGAGGACAGGGGTACAAAA	-7	rU:dT	0.102	(0.082, 0.122)		0.120	0.186	30	30
DYTN_-_207583116.23-ENST00000452335.2_261	DYTN_-_207583116.23-ENST00000452335.2	DYTN	GTGAGGACAGGGGAGCAAAA	-6	rG:dT	0.308	(0.281, 0.334)		0.139	0.235	30	50
DYTN_-_207583116.23-ENST00000452335.2_264	DYTN_-_207583116.23-ENST00000452335.2	DYTN	GTGAGGACAGGGGACCAAAA	-6	rC:dT	0.144	(0.125, 0.164)		0.139	0.209	30	50
DYTN_-_207583116.23-ENST00000452335.2_267	DYTN_-_207583116.23-ENST00000452335.2	DYTN	GTGAGGACAGGGGATCAAAA	-6	rU:dT	0.129	(0.107, 0.152)		0.139	0.186	30	40
DYTN_-_207583116.23-ENST00000452335.2_269	DYTN_-_207583116.23-ENST00000452335.2	DYTN	GTGAGGACAGGGGAAAAAAA	-5	rA:dG	0.050	(0.032, 0.067)		0.130	0.164	20	30
DYTN_-_207583116.23-ENST00000452335.2_272	DYTN_-_207583116.23-ENST00000452335.2	DYTN	GTGAGGACAGGGGAAGAAAA	-5	rG:dG	0.096	(0.078, 0.114)		0.130	0.212	20	30
DYTN_-_207583116.23-ENST00000452335.2_277	DYTN_-_207583116.23-ENST00000452335.2	DYTN	GTGAGGACAGGGGAATAAAA	-5	rU:dG	0.097	(0.076, 0.117)		0.130	0.192	30	40
DYTN_-_207583116.23-ENST00000452335.2_285	DYTN_-_207583116.23-ENST00000452335.2	DYTN	GTGAGGACAGGGGAACGAAA	-4	rG:dT	0.501	(0.476, 0.527)		0.147	0.235	30	40
DYTN_-_207583116.23-ENST00000452335.2_288	DYTN_-_207583116.23-ENST00000452335.2	DYTN	GTGAGGACAGGGGAACCAAA	-4	rC:dT	0.157	(0.136, 0.179)		0.147	0.209	30	40
DYTN_-_207583116.23-ENST00000452335.2_291	DYTN_-_207583116.23-ENST00000452335.2	DYTN	GTGAGGACAGGGGAACTAAA	-4	rU:dT	0.143	(0.125, 0.162)		0.147	0.186	40	40
DYTN_-_207583116.23-ENST00000452335.2_297	DYTN_-_207583116.23-ENST00000452335.2	DYTN	GTGAGGACAGGGGAACAGAA	-3	rG:dT	0.541	(0.512, 0.571)		0.116	0.235	30	30
DYTN_-_207583116.23-ENST00000452335.2_300	DYTN_-_207583116.23-ENST00000452335.2	DYTN	GTGAGGACAGGGGAACACAA	-3	rC:dT	0.143	(0.129, 0.156)		0.116	0.209	30	40
DYTN_-_207583116.23-ENST00000452335.2_303	DYTN_-_207583116.23-ENST00000452335.2	DYTN	GTGAGGACAGGGGAACATAA	-3	rU:dT	0.162	(0.144, 0.180)		0.116	0.186	30	50
DYTN_-_207583116.23-ENST00000452335.2_309	DYTN_-_207583116.23-ENST00000452335.2	DYTN	GTGAGGACAGGGGAACAAGA	-2	rG:dT	0.389	(0.364, 0.414)		0.113	0.235	30	40
DYTN_-_207583116.23-ENST00000452335.2_312	DYTN_-_207583116.23-ENST00000452335.2	DYTN	GTGAGGACAGGGGAACAACA	-2	rC:dT	0.093	(0.076, 0.111)		0.113	0.209	30	30
DYTN_-_207583116.23-ENST00000452335.2_315	DYTN_-_207583116.23-ENST00000452335.2	DYTN	GTGAGGACAGGGGAACAATA	-2	rU:dT	0.101	(0.082, 0.119)		0.113	0.186	30	50
DYTN_-_207583116.23-ENST00000452335.2_321	DYTN_-_207583116.23-ENST00000452335.2	DYTN	GTGAGGACAGGGGAACAAAG	-1	rG:dT	0.336	(0.310, 0.362)		0.105	0.235	20	50
DYTN_-_207583116.23-ENST00000452335.2_324	DYTN_-_207583116.23-ENST00000452335.2	DYTN	GTGAGGACAGGGGAACAAAC	-1	rC:dT	0.083	(0.066, 0.099)		0.105	0.209	30	40
DYTN_-_207583116.23-ENST00000452335.2_327	DYTN_-_207583116.23-ENST00000452335.2	DYTN	GTGAGGACAGGGGAACAAAT	-1	rU:dT	0.081	(0.067, 0.094)		0.105	0.186	30	50
DYX1C1_+_55800352.23-ENST00000321149.3	DYX1C1_+_55800352.23-ENST00000321149.3	DYX1C1	GTGCTGCTCCTTGGGATGAT			1.000					30	50
DYX1C1_+_55800352.23-ENST00000321149.3_100	DYX1C1_+_55800352.23-ENST00000321149.3	DYX1C1	GAGCTGCTCCTTGGGATGAT	-19	rA:dA	0.690	(0.656, 0.724)		0.260	0.182	40	60
DYX1C1_+_55800352.23-ENST00000321149.3_103	DYX1C1_+_55800352.23-ENST00000321149.3	DYX1C1	GGGCTGCTCCTTGGGATGAT	-19	rG:dA	0.786	(0.748, 0.824)		0.260	0.200	30	60
DYX1C1_+_55800352.23-ENST00000321149.3_106	DYX1C1_+_55800352.23-ENST00000321149.3	DYX1C1	GCGCTGCTCCTTGGGATGAT	-19	rC:dA	0.669	(0.635, 0.703)		0.260	0.225	40	60
DYX1C1_+_55800352.23-ENST00000321149.3_114	DYX1C1_+_55800352.23-ENST00000321149.3	DYX1C1	GTACTGCTCCTTGGGATGAT	-18	rA:dC	0.555	(0.524, 0.586)		0.218	0.201	30	40
DYX1C1_+_55800352.23-ENST00000321149.3_119	DYX1C1_+_55800352.23-ENST00000321149.3	DYX1C1	GTCCTGCTCCTTGGGATGAT	-18	rC:dC	0.608	(0.581, 0.634)		0.218	0.165	30	50
DYX1C1_+_55800352.23-ENST00000321149.3_122	DYX1C1_+_55800352.23-ENST00000321149.3	DYX1C1	GTTCTGCTCCTTGGGATGAT	-18	rU:dC	0.540	(0.515, 0.566)		0.218	0.165	20	50
DYX1C1_+_55800352.23-ENST00000321149.3_125	DYX1C1_+_55800352.23-ENST00000321149.3	DYX1C1	GTGATGCTCCTTGGGATGAT	-17	rA:dG	0.428	(0.397, 0.459)		0.274	0.164	40	60
DYX1C1_+_55800352.23-ENST00000321149.3_128	DYX1C1_+_55800352.23-ENST00000321149.3	DYX1C1	GTGGTGCTCCTTGGGATGAT	-17	rG:dG	0.508	(0.475, 0.541)		0.274	0.212	40	60
DYX1C1_+_55800352.23-ENST00000321149.3_133	DYX1C1_+_55800352.23-ENST00000321149.3	DYX1C1	GTGTTGCTCCTTGGGATGAT	-17	rU:dG	0.429	(0.396, 0.461)		0.274	0.192	30	50
DYX1C1_+_55800352.23-ENST00000321149.3_136	DYX1C1_+_55800352.23-ENST00000321149.3	DYX1C1	GTGCAGCTCCTTGGGATGAT	-16	rA:dA	0.495	(0.460, 0.530)		0.261	0.182	30	60
DYX1C1_+_55800352.23-ENST00000321149.3_139	DYX1C1_+_55800352.23-ENST00000321149.3	DYX1C1	GTGCGGCTCCTTGGGATGAT	-16	rG:dA	0.573	(0.540, 0.607)		0.261	0.200	30	60
DYX1C1_+_55800352.23-ENST00000321149.3_142	DYX1C1_+_55800352.23-ENST00000321149.3	DYX1C1	GTGCCGCTCCTTGGGATGAT	-16	rC:dA	0.538	(0.504, 0.573)		0.261	0.225	20	60
DYX1C1_+_55800352.23-ENST00000321149.3_150	DYX1C1_+_55800352.23-ENST00000321149.3	DYX1C1	GTGCTACTCCTTGGGATGAT	-15	rA:dC	0.376	(0.346, 0.406)		0.223	0.201	30	60
DYX1C1_+_55800352.23-ENST00000321149.3_155	DYX1C1_+_55800352.23-ENST00000321149.3	DYX1C1	GTGCTCCTCCTTGGGATGAT	-15	rC:dC	0.329	(0.303, 0.355)		0.223	0.165	30	60
DYX1C1_+_55800352.23-ENST00000321149.3_158	DYX1C1_+_55800352.23-ENST00000321149.3	DYX1C1	GTGCTTCTCCTTGGGATGAT	-15	rU:dC	0.321	(0.295, 0.347)		0.223	0.165	20	50
DYX1C1_+_55800352.23-ENST00000321149.3_161	DYX1C1_+_55800352.23-ENST00000321149.3	DYX1C1	GTGCTGATCCTTGGGATGAT	-14	rA:dG	0.357	(0.318, 0.397)		0.256	0.164	40	50
DYX1C1_+_55800352.23-ENST00000321149.3_164	DYX1C1_+_55800352.23-ENST00000321149.3	DYX1C1	GTGCTGGTCCTTGGGATGAT	-14	rG:dG	0.470	(0.434, 0.506)		0.256	0.212	30	50
DYX1C1_+_55800352.23-ENST00000321149.3_169	DYX1C1_+_55800352.23-ENST00000321149.3	DYX1C1	GTGCTGTTCCTTGGGATGAT	-14	rU:dG	0.485	(0.443, 0.527)		0.256	0.192	30	40
DYX1C1_+_55800352.23-ENST00000321149.3_172	DYX1C1_+_55800352.23-ENST00000321149.3	DYX1C1	GTGCTGCACCTTGGGATGAT	-13	rA:dA	0.387	(0.352, 0.421)		0.259	0.182	30	50
DYX1C1_+_55800352.23-ENST00000321149.3_175	DYX1C1_+_55800352.23-ENST00000321149.3	DYX1C1	GTGCTGCGCCTTGGGATGAT	-13	rG:dA	0.454	(0.416, 0.493)		0.259	0.200	30	50
DYX1C1_+_55800352.23-ENST00000321149.3_178	DYX1C1_+_55800352.23-ENST00000321149.3	DYX1C1	GTGCTGCCCCTTGGGATGAT	-13	rC:dA	0.338	(0.306, 0.370)		0.259	0.225	40	40
DYX1C1_+_55800352.23-ENST00000321149.3_185	DYX1C1_+_55800352.23-ENST00000321149.3	DYX1C1	GTGCTGCTACTTGGGATGAT	-12	rA:dG	0.281	(0.250, 0.312)		0.259	0.164	30	50
DYX1C1_+_55800352.23-ENST00000321149.3_188	DYX1C1_+_55800352.23-ENST00000321149.3	DYX1C1	GTGCTGCTGCTTGGGATGAT	-12	rG:dG	0.388	(0.351, 0.425)		0.259	0.212	30	50
DYX1C1_+_55800352.23-ENST00000321149.3_193	DYX1C1_+_55800352.23-ENST00000321149.3	DYX1C1	GTGCTGCTTCTTGGGATGAT	-12	rU:dG	0.433	(0.399, 0.467)		0.259	0.192	20	30
DYX1C1_+_55800352.23-ENST00000321149.3_197	DYX1C1_+_55800352.23-ENST00000321149.3	DYX1C1	GTGCTGCTCATTGGGATGAT	-11	rA:dG	0.191	(0.171, 0.211)		0.242	0.164	20	50
DYX1C1_+_55800352.23-ENST00000321149.3_200	DYX1C1_+_55800352.23-ENST00000321149.3	DYX1C1	GTGCTGCTCGTTGGGATGAT	-11	rG:dG	0.326	(0.294, 0.358)		0.242	0.212	40	50
DYX1C1_+_55800352.23-ENST00000321149.3_205	DYX1C1_+_55800352.23-ENST00000321149.3	DYX1C1	GTGCTGCTCTTTGGGATGAT	-11	rU:dG	0.336	(0.305, 0.367)		0.242	0.192	30	40
DYX1C1_+_55800352.23-ENST00000321149.3_208	DYX1C1_+_55800352.23-ENST00000321149.3	DYX1C1	GTGCTGCTCCATGGGATGAT	-10	rA:dA	0.175	(0.154, 0.196)		0.204	0.182	20	60
DYX1C1_+_55800352.23-ENST00000321149.3_211	DYX1C1_+_55800352.23-ENST00000321149.3	DYX1C1	GTGCTGCTCCGTGGGATGAT	-10	rG:dA	0.272	(0.249, 0.295)		0.204	0.200	40	40
DYX1C1_+_55800352.23-ENST00000321149.3_214	DYX1C1_+_55800352.23-ENST00000321149.3	DYX1C1	GTGCTGCTCCCTGGGATGAT	-10	rC:dA	0.299	(0.274, 0.324)		0.204	0.225	30	50
DYX1C1_+_55800352.23-ENST00000321149.3_220	DYX1C1_+_55800352.23-ENST00000321149.3	DYX1C1	GTGCTGCTCCTAGGGATGAT	-9	rA:dA	0.134	(0.112, 0.156)		0.191	0.182	40	50
DYX1C1_+_55800352.23-ENST00000321149.3_223	DYX1C1_+_55800352.23-ENST00000321149.3	DYX1C1	GTGCTGCTCCTGGGGATGAT	-9	rG:dA	0.274	(0.243, 0.305)		0.191	0.200	20	60
DYX1C1_+_55800352.23-ENST00000321149.3_226	DYX1C1_+_55800352.23-ENST00000321149.3	DYX1C1	GTGCTGCTCCTCGGGATGAT	-9	rC:dA	0.214	(0.188, 0.240)		0.191	0.225	40	50
DYX1C1_+_55800352.23-ENST00000321149.3_234	DYX1C1_+_55800352.23-ENST00000321149.3	DYX1C1	GTGCTGCTCCTTAGGATGAT	-8	rA:dC	0.066	(0.056, 0.077)		0.181	0.201	40	60
DYX1C1_+_55800352.23-ENST00000321149.3_239	DYX1C1_+_55800352.23-ENST00000321149.3	DYX1C1	GTGCTGCTCCTTCGGATGAT	-8	rC:dC	0.033	(0.025, 0.040)		0.181	0.165	40	50
DYX1C1_+_55800352.23-ENST00000321149.3_242	DYX1C1_+_55800352.23-ENST00000321149.3	DYX1C1	GTGCTGCTCCTTTGGATGAT	-8	rU:dC	0.032	(0.022, 0.041)		0.181	0.165	20	50
DYX1C1_+_55800352.23-ENST00000321149.3_246	DYX1C1_+_55800352.23-ENST00000321149.3	DYX1C1	GTGCTGCTCCTTGAGATGAT	-7	rA:dC	0.085	(0.073, 0.097)		0.120	0.201	30	50
DYX1C1_+_55800352.23-ENST00000321149.3_251	DYX1C1_+_55800352.23-ENST00000321149.3	DYX1C1	GTGCTGCTCCTTGCGATGAT	-7	rC:dC	0.018	(0.009, 0.026)		0.120	0.165	40	60
DYX1C1_+_55800352.23-ENST00000321149.3_254	DYX1C1_+_55800352.23-ENST00000321149.3	DYX1C1	GTGCTGCTCCTTGTGATGAT	-7	rU:dC	0.019	(0.009, 0.028)		0.120	0.165	40	40
DYX1C1_+_55800352.23-ENST00000321149.3_258	DYX1C1_+_55800352.23-ENST00000321149.3	DYX1C1	GTGCTGCTCCTTGGAATGAT	-6	rA:dC	0.105	(0.093, 0.117)		0.139	0.201	30	50
DYX1C1_+_55800352.23-ENST00000321149.3_263	DYX1C1_+_55800352.23-ENST00000321149.3	DYX1C1	GTGCTGCTCCTTGGCATGAT	-6	rC:dC	0.033	(0.024, 0.042)		0.139	0.165	30	50
DYX1C1_+_55800352.23-ENST00000321149.3_266	DYX1C1_+_55800352.23-ENST00000321149.3	DYX1C1	GTGCTGCTCCTTGGTATGAT	-6	rU:dC	0.038	(0.030, 0.046)		0.139	0.165	30	50
DYX1C1_+_55800352.23-ENST00000321149.3_273	DYX1C1_+_55800352.23-ENST00000321149.3	DYX1C1	GTGCTGCTCCTTGGGGTGAT	-5	rG:dT	0.325	(0.304, 0.346)		0.130	0.235	30	40
DYX1C1_+_55800352.23-ENST00000321149.3_276	DYX1C1_+_55800352.23-ENST00000321149.3	DYX1C1	GTGCTGCTCCTTGGGCTGAT	-5	rC:dT	0.095	(0.080, 0.110)		0.130	0.209	30	50
DYX1C1_+_55800352.23-ENST00000321149.3_279	DYX1C1_+_55800352.23-ENST00000321149.3	DYX1C1	GTGCTGCTCCTTGGGTTGAT	-5	rU:dT	0.084	(0.069, 0.100)		0.130	0.186	30	50
DYX1C1_+_55800352.23-ENST00000321149.3_280	DYX1C1_+_55800352.23-ENST00000321149.3	DYX1C1	GTGCTGCTCCTTGGGAAGAT	-4	rA:dA	0.140	(0.123, 0.158)		0.147	0.182	30	50
DYX1C1_+_55800352.23-ENST00000321149.3_283	DYX1C1_+_55800352.23-ENST00000321149.3	DYX1C1	GTGCTGCTCCTTGGGAGGAT	-4	rG:dA	0.271	(0.246, 0.297)		0.147	0.200	30	40
DYX1C1_+_55800352.23-ENST00000321149.3_286	DYX1C1_+_55800352.23-ENST00000321149.3	DYX1C1	GTGCTGCTCCTTGGGACGAT	-4	rC:dA	0.123	(0.106, 0.139)		0.147	0.225	30	60
DYX1C1_+_55800352.23-ENST00000321149.3_294	DYX1C1_+_55800352.23-ENST00000321149.3	DYX1C1	GTGCTGCTCCTTGGGATAAT	-3	rA:dC	0.052	(0.042, 0.062)		0.116	0.201	30	50
DYX1C1_+_55800352.23-ENST00000321149.3_299	DYX1C1_+_55800352.23-ENST00000321149.3	DYX1C1	GTGCTGCTCCTTGGGATCAT	-3	rC:dC	0.045	(0.035, 0.055)		0.116	0.165	30	50
DYX1C1_+_55800352.23-ENST00000321149.3_302	DYX1C1_+_55800352.23-ENST00000321149.3	DYX1C1	GTGCTGCTCCTTGGGATTAT	-3	rU:dC	0.039	(0.029, 0.049)		0.116	0.165	30	30
DYX1C1_+_55800352.23-ENST00000321149.3_309	DYX1C1_+_55800352.23-ENST00000321149.3	DYX1C1	GTGCTGCTCCTTGGGATGGT	-2	rG:dT	0.338	(0.315, 0.361)		0.113	0.235	30	40
DYX1C1_+_55800352.23-ENST00000321149.3_312	DYX1C1_+_55800352.23-ENST00000321149.3	DYX1C1	GTGCTGCTCCTTGGGATGCT	-2	rC:dT	0.082	(0.071, 0.093)		0.113	0.209	20	40
DYX1C1_+_55800352.23-ENST00000321149.3_315	DYX1C1_+_55800352.23-ENST00000321149.3	DYX1C1	GTGCTGCTCCTTGGGATGTT	-2	rU:dT	0.098	(0.083, 0.113)		0.113	0.186	30	50
DYX1C1_+_55800352.23-ENST00000321149.3_316	DYX1C1_+_55800352.23-ENST00000321149.3	DYX1C1	GTGCTGCTCCTTGGGATGAA	-1	rA:dA	0.113	(0.098, 0.128)		0.105	0.182	30	40
DYX1C1_+_55800352.23-ENST00000321149.3_319	DYX1C1_+_55800352.23-ENST00000321149.3	DYX1C1	GTGCTGCTCCTTGGGATGAG	-1	rG:dA	0.166	(0.149, 0.182)		0.105	0.200	30	40
DYX1C1_+_55800352.23-ENST00000321149.3_322	DYX1C1_+_55800352.23-ENST00000321149.3	DYX1C1	GTGCTGCTCCTTGGGATGAC	-1	rC:dA	0.116	(0.104, 0.128)		0.105	0.225	40	50
DYX1C1_+_55800360.23-ENST00000321149.3	DYX1C1_+_55800360.23-ENST00000321149.3	DYX1C1	GCCCCAGCATGCTGCTCCTT			1.000					30	40
DYX1C1_+_55800360.23-ENST00000321149.3_101	DYX1C1_+_55800360.23-ENST00000321149.3	DYX1C1	GACCCAGCATGCTGCTCCTT	-19	rA:dG	0.584	(0.550, 0.618)		0.260	0.164	40	50
DYX1C1_+_55800360.23-ENST00000321149.3_104	DYX1C1_+_55800360.23-ENST00000321149.3	DYX1C1	GGCCCAGCATGCTGCTCCTT	-19	rG:dG	0.582	(0.551, 0.614)		0.260	0.212	30	50
DYX1C1_+_55800360.23-ENST00000321149.3_109	DYX1C1_+_55800360.23-ENST00000321149.3	DYX1C1	GTCCCAGCATGCTGCTCCTT	-19	rU:dG	0.480	(0.444, 0.516)		0.260	0.192	30	40
DYX1C1_+_55800360.23-ENST00000321149.3_113	DYX1C1_+_55800360.23-ENST00000321149.3	DYX1C1	GCACCAGCATGCTGCTCCTT	-18	rA:dG	0.552	(0.510, 0.594)		0.218	0.164	40	40
DYX1C1_+_55800360.23-ENST00000321149.3_116	DYX1C1_+_55800360.23-ENST00000321149.3	DYX1C1	GCGCCAGCATGCTGCTCCTT	-18	rG:dG	0.593	(0.558, 0.629)		0.218	0.212	40	50
DYX1C1_+_55800360.23-ENST00000321149.3_121	DYX1C1_+_55800360.23-ENST00000321149.3	DYX1C1	GCTCCAGCATGCTGCTCCTT	-18	rU:dG	0.482	(0.449, 0.516)		0.218	0.192	30	40
DYX1C1_+_55800360.23-ENST00000321149.3_125	DYX1C1_+_55800360.23-ENST00000321149.3	DYX1C1	GCCACAGCATGCTGCTCCTT	-17	rA:dG	0.395	(0.361, 0.430)		0.274	0.164	30	50
DYX1C1_+_55800360.23-ENST00000321149.3_128	DYX1C1_+_55800360.23-ENST00000321149.3	DYX1C1	GCCGCAGCATGCTGCTCCTT	-17	rG:dG	0.437	(0.403, 0.471)		0.274	0.212	30	40
DYX1C1_+_55800360.23-ENST00000321149.3_133	DYX1C1_+_55800360.23-ENST00000321149.3	DYX1C1	GCCTCAGCATGCTGCTCCTT	-17	rU:dG	0.427	(0.392, 0.461)		0.274	0.192	40	40
DYX1C1_+_55800360.23-ENST00000321149.3_137	DYX1C1_+_55800360.23-ENST00000321149.3	DYX1C1	GCCCAAGCATGCTGCTCCTT	-16	rA:dG	0.315	(0.286, 0.344)		0.261	0.164	30	30
DYX1C1_+_55800360.23-ENST00000321149.3_140	DYX1C1_+_55800360.23-ENST00000321149.3	DYX1C1	GCCCGAGCATGCTGCTCCTT	-16	rG:dG	0.380	(0.348, 0.412)		0.261	0.212	30	40
DYX1C1_+_55800360.23-ENST00000321149.3_145	DYX1C1_+_55800360.23-ENST00000321149.3	DYX1C1	GCCCTAGCATGCTGCTCCTT	-16	rU:dG	0.430	(0.395, 0.464)		0.261	0.192	20	40
DYX1C1_+_55800360.23-ENST00000321149.3_153	DYX1C1_+_55800360.23-ENST00000321149.3	DYX1C1	GCCCCGGCATGCTGCTCCTT	-15	rG:dT	0.788	(0.757, 0.818)		0.223	0.235	20	30
DYX1C1_+_55800360.23-ENST00000321149.3_156	DYX1C1_+_55800360.23-ENST00000321149.3	DYX1C1	GCCCCCGCATGCTGCTCCTT	-15	rC:dT	0.540	(0.502, 0.579)		0.223	0.209	30	40
DYX1C1_+_55800360.23-ENST00000321149.3_159	DYX1C1_+_55800360.23-ENST00000321149.3	DYX1C1	GCCCCTGCATGCTGCTCCTT	-15	rU:dT	0.521	(0.484, 0.559)		0.223	0.186	30	40
DYX1C1_+_55800360.23-ENST00000321149.3_162	DYX1C1_+_55800360.23-ENST00000321149.3	DYX1C1	GCCCCAACATGCTGCTCCTT	-14	rA:dC	0.317	(0.282, 0.352)		0.256	0.201	30	50
DYX1C1_+_55800360.23-ENST00000321149.3_167	DYX1C1_+_55800360.23-ENST00000321149.3	DYX1C1	GCCCCACCATGCTGCTCCTT	-14	rC:dC	0.246	(0.215, 0.277)		0.256	0.165	30	50
DYX1C1_+_55800360.23-ENST00000321149.3_170	DYX1C1_+_55800360.23-ENST00000321149.3	DYX1C1	GCCCCATCATGCTGCTCCTT	-14	rU:dC	0.275	(0.239, 0.311)		0.256	0.165	20	40
DYX1C1_+_55800360.23-ENST00000321149.3_173	DYX1C1_+_55800360.23-ENST00000321149.3	DYX1C1	GCCCCAGAATGCTGCTCCTT	-13	rA:dG	0.269	(0.241, 0.297)		0.259	0.164	20	50
DYX1C1_+_55800360.23-ENST00000321149.3_176	DYX1C1_+_55800360.23-ENST00000321149.3	DYX1C1	GCCCCAGGATGCTGCTCCTT	-13	rG:dG	0.438	(0.407, 0.470)		0.259	0.212	30	40
DYX1C1_+_55800360.23-ENST00000321149.3_181	DYX1C1_+_55800360.23-ENST00000321149.3	DYX1C1	GCCCCAGTATGCTGCTCCTT	-13	rU:dG	0.440	(0.402, 0.478)		0.259	0.192	30	50
DYX1C1_+_55800360.23-ENST00000321149.3_189	DYX1C1_+_55800360.23-ENST00000321149.3	DYX1C1	GCCCCAGCGTGCTGCTCCTT	-12	rG:dT	0.729	(0.686, 0.772)		0.259	0.235	30	50
DYX1C1_+_55800360.23-ENST00000321149.3_192	DYX1C1_+_55800360.23-ENST00000321149.3	DYX1C1	GCCCCAGCCTGCTGCTCCTT	-12	rC:dT	0.255	(0.222, 0.288)		0.259	0.209	20	40
DYX1C1_+_55800360.23-ENST00000321149.3_195	DYX1C1_+_55800360.23-ENST00000321149.3	DYX1C1	GCCCCAGCTTGCTGCTCCTT	-12	rU:dT	0.364	(0.320, 0.408)		0.259	0.186	40	50
DYX1C1_+_55800360.23-ENST00000321149.3_196	DYX1C1_+_55800360.23-ENST00000321149.3	DYX1C1	GCCCCAGCAAGCTGCTCCTT	-11	rA:dA	0.221	(0.188, 0.254)		0.242	0.182	30	40
DYX1C1_+_55800360.23-ENST00000321149.3_199	DYX1C1_+_55800360.23-ENST00000321149.3	DYX1C1	GCCCCAGCAGGCTGCTCCTT	-11	rG:dA	0.465	(0.429, 0.501)		0.242	0.200	30	30
DYX1C1_+_55800360.23-ENST00000321149.3_202	DYX1C1_+_55800360.23-ENST00000321149.3	DYX1C1	GCCCCAGCACGCTGCTCCTT	-11	rC:dA	0.242	(0.206, 0.278)		0.242	0.225	40	40
DYX1C1_+_55800360.23-ENST00000321149.3_210	DYX1C1_+_55800360.23-ENST00000321149.3	DYX1C1	GCCCCAGCATACTGCTCCTT	-10	rA:dC	0.084	(0.070, 0.099)		0.204	0.201	30	40
DYX1C1_+_55800360.23-ENST00000321149.3_215	DYX1C1_+_55800360.23-ENST00000321149.3	DYX1C1	GCCCCAGCATCCTGCTCCTT	-10	rC:dC	0.044	(0.033, 0.056)		0.204	0.165	20	20
DYX1C1_+_55800360.23-ENST00000321149.3_218	DYX1C1_+_55800360.23-ENST00000321149.3	DYX1C1	GCCCCAGCATTCTGCTCCTT	-10	rU:dC	0.046	(0.033, 0.060)		0.204	0.165	20	40
DYX1C1_+_55800360.23-ENST00000321149.3_221	DYX1C1_+_55800360.23-ENST00000321149.3	DYX1C1	GCCCCAGCATGATGCTCCTT	-9	rA:dG	0.054	(0.037, 0.071)		0.191	0.164	40	50
DYX1C1_+_55800360.23-ENST00000321149.3_224	DYX1C1_+_55800360.23-ENST00000321149.3	DYX1C1	GCCCCAGCATGGTGCTCCTT	-9	rG:dG	0.304	(0.262, 0.346)		0.191	0.212	30	60
DYX1C1_+_55800360.23-ENST00000321149.3_229	DYX1C1_+_55800360.23-ENST00000321149.3	DYX1C1	GCCCCAGCATGTTGCTCCTT	-9	rU:dG	0.413	(0.367, 0.459)		0.191	0.192	30	50
DYX1C1_+_55800360.23-ENST00000321149.3_232	DYX1C1_+_55800360.23-ENST00000321149.3	DYX1C1	GCCCCAGCATGCAGCTCCTT	-8	rA:dA	0.054	(0.039, 0.070)		0.181	0.182	20	50
DYX1C1_+_55800360.23-ENST00000321149.3_235	DYX1C1_+_55800360.23-ENST00000321149.3	DYX1C1	GCCCCAGCATGCGGCTCCTT	-8	rG:dA	0.125	(0.104, 0.145)		0.181	0.200	40	50
DYX1C1_+_55800360.23-ENST00000321149.3_238	DYX1C1_+_55800360.23-ENST00000321149.3	DYX1C1	GCCCCAGCATGCCGCTCCTT	-8	rC:dA	0.173	(0.149, 0.197)		0.181	0.225	40	60
DYX1C1_+_55800360.23-ENST00000321149.3_246	DYX1C1_+_55800360.23-ENST00000321149.3	DYX1C1	GCCCCAGCATGCTACTCCTT	-7	rA:dC	0.045	(0.030, 0.061)		0.120	0.201	30	40
DYX1C1_+_55800360.23-ENST00000321149.3_251	DYX1C1_+_55800360.23-ENST00000321149.3	DYX1C1	GCCCCAGCATGCTCCTCCTT	-7	rC:dC	0.032	(0.020, 0.044)		0.120	0.165	30	40
DYX1C1_+_55800360.23-ENST00000321149.3_254	DYX1C1_+_55800360.23-ENST00000321149.3	DYX1C1	GCCCCAGCATGCTTCTCCTT	-7	rU:dC	0.016	(0.004, 0.028)		0.120	0.165	30	40
DYX1C1_+_55800360.23-ENST00000321149.3_257	DYX1C1_+_55800360.23-ENST00000321149.3	DYX1C1	GCCCCAGCATGCTGATCCTT	-6	rA:dG	-0.002	(-0.015, 0.010)		0.139	0.164	40	60
DYX1C1_+_55800360.23-ENST00000321149.3_260	DYX1C1_+_55800360.23-ENST00000321149.3	DYX1C1	GCCCCAGCATGCTGGTCCTT	-6	rG:dG	0.012	(0.001, 0.023)		0.139	0.212	40	50
DYX1C1_+_55800360.23-ENST00000321149.3_265	DYX1C1_+_55800360.23-ENST00000321149.3	DYX1C1	GCCCCAGCATGCTGTTCCTT	-6	rU:dG	0.011	(-0.001, 0.024)		0.139	0.192	20	40
DYX1C1_+_55800360.23-ENST00000321149.3_268	DYX1C1_+_55800360.23-ENST00000321149.3	DYX1C1	GCCCCAGCATGCTGCACCTT	-5	rA:dA	0.024	(0.012, 0.037)		0.130	0.182	20	40
DYX1C1_+_55800360.23-ENST00000321149.3_271	DYX1C1_+_55800360.23-ENST00000321149.3	DYX1C1	GCCCCAGCATGCTGCGCCTT	-5	rG:dA	0.030	(0.018, 0.041)		0.130	0.200	40	50
DYX1C1_+_55800360.23-ENST00000321149.3_274	DYX1C1_+_55800360.23-ENST00000321149.3	DYX1C1	GCCCCAGCATGCTGCCCCTT	-5	rC:dA	0.086	(0.070, 0.102)		0.130	0.225	30	50
DYX1C1_+_55800360.23-ENST00000321149.3_281	DYX1C1_+_55800360.23-ENST00000321149.3	DYX1C1	GCCCCAGCATGCTGCTACTT	-4	rA:dG	-0.003	(-0.016, 0.010)		0.147	0.164	30	40
DYX1C1_+_55800360.23-ENST00000321149.3_284	DYX1C1_+_55800360.23-ENST00000321149.3	DYX1C1	GCCCCAGCATGCTGCTGCTT	-4	rG:dG	0.029	(0.016, 0.043)		0.147	0.212	20	40
DYX1C1_+_55800360.23-ENST00000321149.3_289	DYX1C1_+_55800360.23-ENST00000321149.3	DYX1C1	GCCCCAGCATGCTGCTTCTT	-4	rU:dG	0.015	(0.001, 0.029)		0.147	0.192	30	30
DYX1C1_+_55800360.23-ENST00000321149.3_293	DYX1C1_+_55800360.23-ENST00000321149.3	DYX1C1	GCCCCAGCATGCTGCTCATT	-3	rA:dG	-0.003	(-0.014, 0.008)		0.116	0.164	30	50
DYX1C1_+_55800360.23-ENST00000321149.3_296	DYX1C1_+_55800360.23-ENST00000321149.3	DYX1C1	GCCCCAGCATGCTGCTCGTT	-3	rG:dG	0.019	(0.008, 0.030)		0.116	0.212	30	50
DYX1C1_+_55800360.23-ENST00000321149.3_301	DYX1C1_+_55800360.23-ENST00000321149.3	DYX1C1	GCCCCAGCATGCTGCTCTTT	-3	rU:dG	0.009	(-0.004, 0.022)		0.116	0.192	30	40
DYX1C1_+_55800360.23-ENST00000321149.3_304	DYX1C1_+_55800360.23-ENST00000321149.3	DYX1C1	GCCCCAGCATGCTGCTCCAT	-2	rA:dA	0.044	(0.033, 0.054)		0.113	0.182	30	40
DYX1C1_+_55800360.23-ENST00000321149.3_307	DYX1C1_+_55800360.23-ENST00000321149.3	DYX1C1	GCCCCAGCATGCTGCTCCGT	-2	rG:dA	0.071	(0.059, 0.082)		0.113	0.200	40	40
DYX1C1_+_55800360.23-ENST00000321149.3_310	DYX1C1_+_55800360.23-ENST00000321149.3	DYX1C1	GCCCCAGCATGCTGCTCCCT	-2	rC:dA	0.075	(0.060, 0.091)		0.113	0.225	20	30
DYX1C1_+_55800360.23-ENST00000321149.3_316	DYX1C1_+_55800360.23-ENST00000321149.3	DYX1C1	GCCCCAGCATGCTGCTCCTA	-1	rA:dA	0.047	(0.036, 0.057)		0.105	0.182	30	40
DYX1C1_+_55800360.23-ENST00000321149.3_319	DYX1C1_+_55800360.23-ENST00000321149.3	DYX1C1	GCCCCAGCATGCTGCTCCTG	-1	rG:dA	0.088	(0.077, 0.099)		0.105	0.200	20	30
DYX1C1_+_55800360.23-ENST00000321149.3_322	DYX1C1_+_55800360.23-ENST00000321149.3	DYX1C1	GCCCCAGCATGCTGCTCCTC	-1	rC:dA	0.056	(0.042, 0.071)		0.105	0.225	30	30
DYX1C1_+_55800382.23-ENST00000321149.3	DYX1C1_+_55800382.23-ENST00000321149.3	DYX1C1	GTGGATCCAGCAGACTACTC			1.000					30	50
DYX1C1_+_55800382.23-ENST00000321149.3_100	DYX1C1_+_55800382.23-ENST00000321149.3	DYX1C1	GAGGATCCAGCAGACTACTC	-19	rA:dA	0.808	(0.759, 0.858)		0.260	0.182	20	50
DYX1C1_+_55800382.23-ENST00000321149.3_103	DYX1C1_+_55800382.23-ENST00000321149.3	DYX1C1	GGGGATCCAGCAGACTACTC	-19	rG:dA	0.912	(0.873, 0.951)		0.260	0.200	30	50
DYX1C1_+_55800382.23-ENST00000321149.3_106	DYX1C1_+_55800382.23-ENST00000321149.3	DYX1C1	GCGGATCCAGCAGACTACTC	-19	rC:dA	0.797	(0.750, 0.844)		0.260	0.225	30	60
DYX1C1_+_55800382.23-ENST00000321149.3_114	DYX1C1_+_55800382.23-ENST00000321149.3	DYX1C1	GTAGATCCAGCAGACTACTC	-18	rA:dC	0.646	(0.600, 0.692)		0.218	0.201	30	60
DYX1C1_+_55800382.23-ENST00000321149.3_119	DYX1C1_+_55800382.23-ENST00000321149.3	DYX1C1	GTCGATCCAGCAGACTACTC	-18	rC:dC	0.706	(0.655, 0.757)		0.218	0.165	40	60
DYX1C1_+_55800382.23-ENST00000321149.3_122	DYX1C1_+_55800382.23-ENST00000321149.3	DYX1C1	GTTGATCCAGCAGACTACTC	-18	rU:dC	0.608	(0.566, 0.650)		0.218	0.165	40	50
DYX1C1_+_55800382.23-ENST00000321149.3_126	DYX1C1_+_55800382.23-ENST00000321149.3	DYX1C1	GTGAATCCAGCAGACTACTC	-17	rA:dC	0.440	(0.402, 0.479)		0.274	0.201	20	50
DYX1C1_+_55800382.23-ENST00000321149.3_131	DYX1C1_+_55800382.23-ENST00000321149.3	DYX1C1	GTGCATCCAGCAGACTACTC	-17	rC:dC	0.482	(0.447, 0.517)		0.274	0.165	30	60
DYX1C1_+_55800382.23-ENST00000321149.3_134	DYX1C1_+_55800382.23-ENST00000321149.3	DYX1C1	GTGTATCCAGCAGACTACTC	-17	rU:dC	0.436	(0.408, 0.464)		0.274	0.165	20	60
DYX1C1_+_55800382.23-ENST00000321149.3_141	DYX1C1_+_55800382.23-ENST00000321149.3	DYX1C1	GTGGGTCCAGCAGACTACTC	-16	rG:dT	0.925	(0.875, 0.975)		0.261	0.235	30	50
DYX1C1_+_55800382.23-ENST00000321149.3_144	DYX1C1_+_55800382.23-ENST00000321149.3	DYX1C1	GTGGCTCCAGCAGACTACTC	-16	rC:dT	0.606	(0.570, 0.642)		0.261	0.209	20	60
DYX1C1_+_55800382.23-ENST00000321149.3_147	DYX1C1_+_55800382.23-ENST00000321149.3	DYX1C1	GTGGTTCCAGCAGACTACTC	-16	rU:dT	0.535	(0.494, 0.576)		0.261	0.186	30	50
DYX1C1_+_55800382.23-ENST00000321149.3_148	DYX1C1_+_55800382.23-ENST00000321149.3	DYX1C1	GTGGAACCAGCAGACTACTC	-15	rA:dA	0.444	(0.406, 0.482)		0.223	0.182	40	50
DYX1C1_+_55800382.23-ENST00000321149.3_151	DYX1C1_+_55800382.23-ENST00000321149.3	DYX1C1	GTGGAGCCAGCAGACTACTC	-15	rG:dA	0.588	(0.550, 0.626)		0.223	0.200	30	60
DYX1C1_+_55800382.23-ENST00000321149.3_154	DYX1C1_+_55800382.23-ENST00000321149.3	DYX1C1	GTGGACCCAGCAGACTACTC	-15	rC:dA	0.584	(0.543, 0.626)		0.223	0.225	40	50
DYX1C1_+_55800382.23-ENST00000321149.3_161	DYX1C1_+_55800382.23-ENST00000321149.3	DYX1C1	GTGGATACAGCAGACTACTC	-14	rA:dG	0.390	(0.354, 0.426)		0.256	0.164	30	50
DYX1C1_+_55800382.23-ENST00000321149.3_164	DYX1C1_+_55800382.23-ENST00000321149.3	DYX1C1	GTGGATGCAGCAGACTACTC	-14	rG:dG	0.505	(0.465, 0.545)		0.256	0.212	30	40
DYX1C1_+_55800382.23-ENST00000321149.3_169	DYX1C1_+_55800382.23-ENST00000321149.3	DYX1C1	GTGGATTCAGCAGACTACTC	-14	rU:dG	0.581	(0.536, 0.625)		0.256	0.192	20	50
DYX1C1_+_55800382.23-ENST00000321149.3_173	DYX1C1_+_55800382.23-ENST00000321149.3	DYX1C1	GTGGATCAAGCAGACTACTC	-13	rA:dG	0.317	(0.287, 0.347)		0.259	0.164	30	50
DYX1C1_+_55800382.23-ENST00000321149.3_176	DYX1C1_+_55800382.23-ENST00000321149.3	DYX1C1	GTGGATCGAGCAGACTACTC	-13	rG:dG	0.453	(0.417, 0.490)		0.259	0.212	40	40
DYX1C1_+_55800382.23-ENST00000321149.3_181	DYX1C1_+_55800382.23-ENST00000321149.3	DYX1C1	GTGGATCTAGCAGACTACTC	-13	rU:dG	0.559	(0.521, 0.597)		0.259	0.192	40	50
DYX1C1_+_55800382.23-ENST00000321149.3_189	DYX1C1_+_55800382.23-ENST00000321149.3	DYX1C1	GTGGATCCGGCAGACTACTC	-12	rG:dT	0.885	(0.848, 0.923)		0.259	0.235	40	40
DYX1C1_+_55800382.23-ENST00000321149.3_192	DYX1C1_+_55800382.23-ENST00000321149.3	DYX1C1	GTGGATCCCGCAGACTACTC	-12	rC:dT	0.287	(0.244, 0.331)		0.259	0.209	30	40
DYX1C1_+_55800382.23-ENST00000321149.3_195	DYX1C1_+_55800382.23-ENST00000321149.3	DYX1C1	GTGGATCCTGCAGACTACTC	-12	rU:dT	0.433	(0.387, 0.478)		0.259	0.186	30	60
DYX1C1_+_55800382.23-ENST00000321149.3_198	DYX1C1_+_55800382.23-ENST00000321149.3	DYX1C1	GTGGATCCAACAGACTACTC	-11	rA:dC	0.093	(0.069, 0.118)		0.242	0.201	40	50
DYX1C1_+_55800382.23-ENST00000321149.3_203	DYX1C1_+_55800382.23-ENST00000321149.3	DYX1C1	GTGGATCCACCAGACTACTC	-11	rC:dC	0.023	(0.010, 0.036)		0.242	0.165	30	40
DYX1C1_+_55800382.23-ENST00000321149.3_206	DYX1C1_+_55800382.23-ENST00000321149.3	DYX1C1	GTGGATCCATCAGACTACTC	-11	rU:dC	0.041	(0.024, 0.058)		0.242	0.165	20	50
DYX1C1_+_55800382.23-ENST00000321149.3_209	DYX1C1_+_55800382.23-ENST00000321149.3	DYX1C1	GTGGATCCAGAAGACTACTC	-10	rA:dG	0.092	(0.067, 0.118)		0.204	0.164	30	40
DYX1C1_+_55800382.23-ENST00000321149.3_212	DYX1C1_+_55800382.23-ENST00000321149.3	DYX1C1	GTGGATCCAGGAGACTACTC	-10	rG:dG	0.375	(0.338, 0.413)		0.204	0.212	40	50
DYX1C1_+_55800382.23-ENST00000321149.3_217	DYX1C1_+_55800382.23-ENST00000321149.3	DYX1C1	GTGGATCCAGTAGACTACTC	-10	rU:dG	0.425	(0.386, 0.464)		0.204	0.192	20	50
DYX1C1_+_55800382.23-ENST00000321149.3_225	DYX1C1_+_55800382.23-ENST00000321149.3	DYX1C1	GTGGATCCAGCGGACTACTC	-9	rG:dT	0.670	(0.631, 0.708)		0.191	0.235	50	50
DYX1C1_+_55800382.23-ENST00000321149.3_228	DYX1C1_+_55800382.23-ENST00000321149.3	DYX1C1	GTGGATCCAGCCGACTACTC	-9	rC:dT	0.108	(0.087, 0.128)		0.191	0.209	40	50
DYX1C1_+_55800382.23-ENST00000321149.3_231	DYX1C1_+_55800382.23-ENST00000321149.3	DYX1C1	GTGGATCCAGCTGACTACTC	-9	rU:dT	0.137	(0.116, 0.158)		0.191	0.186	30	60
DYX1C1_+_55800382.23-ENST00000321149.3_234	DYX1C1_+_55800382.23-ENST00000321149.3	DYX1C1	GTGGATCCAGCAAACTACTC	-8	rA:dC	0.002	(-0.013, 0.018)		0.181	0.201	30	60
DYX1C1_+_55800382.23-ENST00000321149.3_239	DYX1C1_+_55800382.23-ENST00000321149.3	DYX1C1	GTGGATCCAGCACACTACTC	-8	rC:dC	0.002	(-0.008, 0.013)		0.181	0.165	30	60
DYX1C1_+_55800382.23-ENST00000321149.3_242	DYX1C1_+_55800382.23-ENST00000321149.3	DYX1C1	GTGGATCCAGCATACTACTC	-8	rU:dC	-0.010	(-0.022, 0.003)		0.181	0.165	30	50
DYX1C1_+_55800382.23-ENST00000321149.3_249	DYX1C1_+_55800382.23-ENST00000321149.3	DYX1C1	GTGGATCCAGCAGGCTACTC	-7	rG:dT	0.263	(0.232, 0.294)		0.120	0.235	30	40
DYX1C1_+_55800382.23-ENST00000321149.3_252	DYX1C1_+_55800382.23-ENST00000321149.3	DYX1C1	GTGGATCCAGCAGCCTACTC	-7	rC:dT	0.026	(0.009, 0.042)		0.120	0.209	30	50
DYX1C1_+_55800382.23-ENST00000321149.3_255	DYX1C1_+_55800382.23-ENST00000321149.3	DYX1C1	GTGGATCCAGCAGTCTACTC	-7	rU:dT	0.003	(-0.014, 0.020)		0.120	0.186	30	50
DYX1C1_+_55800382.23-ENST00000321149.3_257	DYX1C1_+_55800382.23-ENST00000321149.3	DYX1C1	GTGGATCCAGCAGAATACTC	-6	rA:dG	-0.022	(-0.037, -0.006)		0.139	0.164	30	50
DYX1C1_+_55800382.23-ENST00000321149.3_260	DYX1C1_+_55800382.23-ENST00000321149.3	DYX1C1	GTGGATCCAGCAGAGTACTC	-6	rG:dG	-0.000	(-0.014, 0.014)		0.139	0.212	30	30
DYX1C1_+_55800382.23-ENST00000321149.3_265	DYX1C1_+_55800382.23-ENST00000321149.3	DYX1C1	GTGGATCCAGCAGATTACTC	-6	rU:dG	-0.014	(-0.030, 0.003)		0.139	0.192	20	40
DYX1C1_+_55800382.23-ENST00000321149.3_268	DYX1C1_+_55800382.23-ENST00000321149.3	DYX1C1	GTGGATCCAGCAGACAACTC	-5	rA:dA	0.067	(0.050, 0.085)		0.130	0.182	30	40
DYX1C1_+_55800382.23-ENST00000321149.3_271	DYX1C1_+_55800382.23-ENST00000321149.3	DYX1C1	GTGGATCCAGCAGACGACTC	-5	rG:dA	0.084	(0.069, 0.100)		0.130	0.200	40	50
DYX1C1_+_55800382.23-ENST00000321149.3_274	DYX1C1_+_55800382.23-ENST00000321149.3	DYX1C1	GTGGATCCAGCAGACCACTC	-5	rC:dA	0.158	(0.132, 0.183)		0.130	0.225	30	30
DYX1C1_+_55800382.23-ENST00000321149.3_285	DYX1C1_+_55800382.23-ENST00000321149.3	DYX1C1	GTGGATCCAGCAGACTGCTC	-4	rG:dT	0.385	(0.350, 0.419)		0.147	0.235	30	50
DYX1C1_+_55800382.23-ENST00000321149.3_288	DYX1C1_+_55800382.23-ENST00000321149.3	DYX1C1	GTGGATCCAGCAGACTCCTC	-4	rC:dT	0.075	(0.055, 0.095)		0.147	0.209	30	50
DYX1C1_+_55800382.23-ENST00000321149.3_291	DYX1C1_+_55800382.23-ENST00000321149.3	DYX1C1	GTGGATCCAGCAGACTTCTC	-4	rU:dT	0.054	(0.034, 0.074)		0.147	0.186	30	40
DYX1C1_+_55800382.23-ENST00000321149.3_293	DYX1C1_+_55800382.23-ENST00000321149.3	DYX1C1	GTGGATCCAGCAGACTAATC	-3	rA:dG	-0.008	(-0.022, 0.007)		0.116	0.164	30	30
DYX1C1_+_55800382.23-ENST00000321149.3_296	DYX1C1_+_55800382.23-ENST00000321149.3	DYX1C1	GTGGATCCAGCAGACTAGTC	-3	rG:dG	0.047	(0.034, 0.061)		0.116	0.212	40	50
DYX1C1_+_55800382.23-ENST00000321149.3_301	DYX1C1_+_55800382.23-ENST00000321149.3	DYX1C1	GTGGATCCAGCAGACTATTC	-3	rU:dG	0.015	(-0.001, 0.030)		0.116	0.192	30	50
DYX1C1_+_55800382.23-ENST00000321149.3_304	DYX1C1_+_55800382.23-ENST00000321149.3	DYX1C1	GTGGATCCAGCAGACTACAC	-2	rA:dA	0.043	(0.030, 0.056)		0.113	0.182	30	60
DYX1C1_+_55800382.23-ENST00000321149.3_307	DYX1C1_+_55800382.23-ENST00000321149.3	DYX1C1	GTGGATCCAGCAGACTACGC	-2	rG:dA	0.076	(0.063, 0.088)		0.113	0.200	50	70
DYX1C1_+_55800382.23-ENST00000321149.3_310	DYX1C1_+_55800382.23-ENST00000321149.3	DYX1C1	GTGGATCCAGCAGACTACCC	-2	rC:dA	0.111	(0.092, 0.131)		0.113	0.225	30	60
DYX1C1_+_55800382.23-ENST00000321149.3_317	DYX1C1_+_55800382.23-ENST00000321149.3	DYX1C1	GTGGATCCAGCAGACTACTA	-1	rA:dG	-0.016	(-0.032, 0.001)		0.105	0.164	40	70
DYX1C1_+_55800382.23-ENST00000321149.3_320	DYX1C1_+_55800382.23-ENST00000321149.3	DYX1C1	GTGGATCCAGCAGACTACTG	-1	rG:dG	0.038	(0.023, 0.052)		0.105	0.212	40	60
DYX1C1_+_55800382.23-ENST00000321149.3_325	DYX1C1_+_55800382.23-ENST00000321149.3	DYX1C1	GTGGATCCAGCAGACTACTT	-1	rU:dG	-0.016	(-0.034, 0.003)		0.105	0.192	30	60
DYX1C1_+_55800401.23-ENST00000321149.3	DYX1C1_+_55800401.23-ENST00000321149.3	DYX1C1	GATTATGCAAACCCACACCA			1.000					30	50
DYX1C1_+_55800401.23-ENST00000321149.3_105	DYX1C1_+_55800401.23-ENST00000321149.3	DYX1C1	GGTTATGCAAACCCACACCA	-19	rG:dT	0.896	(0.853, 0.939)		0.260	0.235	30	50
DYX1C1_+_55800401.23-ENST00000321149.3_108	DYX1C1_+_55800401.23-ENST00000321149.3	DYX1C1	GCTTATGCAAACCCACACCA	-19	rC:dT	0.825	(0.786, 0.863)		0.260	0.209	30	50
DYX1C1_+_55800401.23-ENST00000321149.3_111	DYX1C1_+_55800401.23-ENST00000321149.3	DYX1C1	GTTTATGCAAACCCACACCA	-19	rU:dT	0.693	(0.652, 0.734)		0.260	0.186	30	60
DYX1C1_+_55800401.23-ENST00000321149.3_112	DYX1C1_+_55800401.23-ENST00000321149.3	DYX1C1	GAATATGCAAACCCACACCA	-18	rA:dA	0.861	(0.828, 0.893)		0.218	0.182	30	50
DYX1C1_+_55800401.23-ENST00000321149.3_115	DYX1C1_+_55800401.23-ENST00000321149.3	DYX1C1	GAGTATGCAAACCCACACCA	-18	rG:dA	0.922	(0.888, 0.956)		0.218	0.200	30	40
DYX1C1_+_55800401.23-ENST00000321149.3_118	DYX1C1_+_55800401.23-ENST00000321149.3	DYX1C1	GACTATGCAAACCCACACCA	-18	rC:dA	0.898	(0.867, 0.930)		0.218	0.225	40	50
DYX1C1_+_55800401.23-ENST00000321149.3_124	DYX1C1_+_55800401.23-ENST00000321149.3	DYX1C1	GATAATGCAAACCCACACCA	-17	rA:dA	0.786	(0.749, 0.823)		0.274	0.182	20	50
DYX1C1_+_55800401.23-ENST00000321149.3_127	DYX1C1_+_55800401.23-ENST00000321149.3	DYX1C1	GATGATGCAAACCCACACCA	-17	rG:dA	0.858	(0.826, 0.890)		0.274	0.200	20	50
DYX1C1_+_55800401.23-ENST00000321149.3_130	DYX1C1_+_55800401.23-ENST00000321149.3	DYX1C1	GATCATGCAAACCCACACCA	-17	rC:dA	0.840	(0.805, 0.876)		0.274	0.225	20	40
DYX1C1_+_55800401.23-ENST00000321149.3_141	DYX1C1_+_55800401.23-ENST00000321149.3	DYX1C1	GATTGTGCAAACCCACACCA	-16	rG:dT	0.920	(0.890, 0.951)		0.261	0.235	30	50
DYX1C1_+_55800401.23-ENST00000321149.3_144	DYX1C1_+_55800401.23-ENST00000321149.3	DYX1C1	GATTCTGCAAACCCACACCA	-16	rC:dT	0.753	(0.714, 0.791)		0.261	0.209	30	50
DYX1C1_+_55800401.23-ENST00000321149.3_147	DYX1C1_+_55800401.23-ENST00000321149.3	DYX1C1	GATTTTGCAAACCCACACCA	-16	rU:dT	0.648	(0.601, 0.695)		0.261	0.186	20	40
DYX1C1_+_55800401.23-ENST00000321149.3_148	DYX1C1_+_55800401.23-ENST00000321149.3	DYX1C1	GATTAAGCAAACCCACACCA	-15	rA:dA	0.554	(0.516, 0.592)		0.223	0.182	30	50
DYX1C1_+_55800401.23-ENST00000321149.3_151	DYX1C1_+_55800401.23-ENST00000321149.3	DYX1C1	GATTAGGCAAACCCACACCA	-15	rG:dA	0.691	(0.658, 0.724)		0.223	0.200	20	50
DYX1C1_+_55800401.23-ENST00000321149.3_154	DYX1C1_+_55800401.23-ENST00000321149.3	DYX1C1	GATTACGCAAACCCACACCA	-15	rC:dA	0.669	(0.628, 0.710)		0.223	0.225	30	50
DYX1C1_+_55800401.23-ENST00000321149.3_162	DYX1C1_+_55800401.23-ENST00000321149.3	DYX1C1	GATTATACAAACCCACACCA	-14	rA:dC	0.449	(0.406, 0.493)		0.256	0.201	30	60
DYX1C1_+_55800401.23-ENST00000321149.3_167	DYX1C1_+_55800401.23-ENST00000321149.3	DYX1C1	GATTATCCAAACCCACACCA	-14	rC:dC	0.332	(0.297, 0.368)		0.256	0.165	30	50
DYX1C1_+_55800401.23-ENST00000321149.3_170	DYX1C1_+_55800401.23-ENST00000321149.3	DYX1C1	GATTATTCAAACCCACACCA	-14	rU:dC	0.380	(0.340, 0.419)		0.256	0.165	20	50
DYX1C1_+_55800401.23-ENST00000321149.3_173	DYX1C1_+_55800401.23-ENST00000321149.3	DYX1C1	GATTATGAAAACCCACACCA	-13	rA:dG	0.356	(0.327, 0.386)		0.259	0.164	20	50
DYX1C1_+_55800401.23-ENST00000321149.3_176	DYX1C1_+_55800401.23-ENST00000321149.3	DYX1C1	GATTATGGAAACCCACACCA	-13	rG:dG	0.505	(0.471, 0.539)		0.259	0.212	30	50
DYX1C1_+_55800401.23-ENST00000321149.3_181	DYX1C1_+_55800401.23-ENST00000321149.3	DYX1C1	GATTATGTAAACCCACACCA	-13	rU:dG	0.556	(0.521, 0.592)		0.259	0.192	30	60
DYX1C1_+_55800401.23-ENST00000321149.3_189	DYX1C1_+_55800401.23-ENST00000321149.3	DYX1C1	GATTATGCGAACCCACACCA	-12	rG:dT	0.778	(0.747, 0.808)		0.259	0.235	20	50
DYX1C1_+_55800401.23-ENST00000321149.3_192	DYX1C1_+_55800401.23-ENST00000321149.3	DYX1C1	GATTATGCCAACCCACACCA	-12	rC:dT	0.363	(0.325, 0.401)		0.259	0.209	30	50
DYX1C1_+_55800401.23-ENST00000321149.3_195	DYX1C1_+_55800401.23-ENST00000321149.3	DYX1C1	GATTATGCTAACCCACACCA	-12	rU:dT	0.526	(0.480, 0.571)		0.259	0.186	20	60
DYX1C1_+_55800401.23-ENST00000321149.3_201	DYX1C1_+_55800401.23-ENST00000321149.3	DYX1C1	GATTATGCAGACCCACACCA	-11	rG:dT	0.757	(0.727, 0.786)		0.242	0.235	30	50
DYX1C1_+_55800401.23-ENST00000321149.3_204	DYX1C1_+_55800401.23-ENST00000321149.3	DYX1C1	GATTATGCACACCCACACCA	-11	rC:dT	0.317	(0.274, 0.360)		0.242	0.209	20	50
DYX1C1_+_55800401.23-ENST00000321149.3_207	DYX1C1_+_55800401.23-ENST00000321149.3	DYX1C1	GATTATGCATACCCACACCA	-11	rU:dT	0.386	(0.346, 0.426)		0.242	0.186	30	60
DYX1C1_+_55800401.23-ENST00000321149.3_213	DYX1C1_+_55800401.23-ENST00000321149.3	DYX1C1	GATTATGCAAGCCCACACCA	-10	rG:dT	0.681	(0.644, 0.718)		0.204	0.235	30	40
DYX1C1_+_55800401.23-ENST00000321149.3_216	DYX1C1_+_55800401.23-ENST00000321149.3	DYX1C1	GATTATGCAACCCCACACCA	-10	rC:dT	0.262	(0.222, 0.302)		0.204	0.209	30	50
DYX1C1_+_55800401.23-ENST00000321149.3_219	DYX1C1_+_55800401.23-ENST00000321149.3	DYX1C1	GATTATGCAATCCCACACCA	-10	rU:dT	0.261	(0.226, 0.295)		0.204	0.186	30	30
DYX1C1_+_55800401.23-ENST00000321149.3_221	DYX1C1_+_55800401.23-ENST00000321149.3	DYX1C1	GATTATGCAAAACCACACCA	-9	rA:dG	0.025	(0.011, 0.039)		0.191	0.164	20	50
DYX1C1_+_55800401.23-ENST00000321149.3_224	DYX1C1_+_55800401.23-ENST00000321149.3	DYX1C1	GATTATGCAAAGCCACACCA	-9	rG:dG	0.184	(0.153, 0.215)		0.191	0.212	30	50
DYX1C1_+_55800401.23-ENST00000321149.3_229	DYX1C1_+_55800401.23-ENST00000321149.3	DYX1C1	GATTATGCAAATCCACACCA	-9	rU:dG	0.383	(0.331, 0.434)		0.191	0.192	20	40
DYX1C1_+_55800401.23-ENST00000321149.3_233	DYX1C1_+_55800401.23-ENST00000321149.3	DYX1C1	GATTATGCAAACACACACCA	-8	rA:dG	-0.007	(-0.021, 0.007)		0.181	0.164	30	40
DYX1C1_+_55800401.23-ENST00000321149.3_236	DYX1C1_+_55800401.23-ENST00000321149.3	DYX1C1	GATTATGCAAACGCACACCA	-8	rG:dG	0.072	(0.052, 0.092)		0.181	0.212	30	40
DYX1C1_+_55800401.23-ENST00000321149.3_241	DYX1C1_+_55800401.23-ENST00000321149.3	DYX1C1	GATTATGCAAACTCACACCA	-8	rU:dG	0.213	(0.170, 0.256)		0.181	0.192	30	60
DYX1C1_+_55800401.23-ENST00000321149.3_245	DYX1C1_+_55800401.23-ENST00000321149.3	DYX1C1	GATTATGCAAACCAACACCA	-7	rA:dG	0.009	(-0.004, 0.021)		0.120	0.164	20	50
DYX1C1_+_55800401.23-ENST00000321149.3_248	DYX1C1_+_55800401.23-ENST00000321149.3	DYX1C1	GATTATGCAAACCGACACCA	-7	rG:dG	0.038	(0.028, 0.047)		0.120	0.212	40	50
DYX1C1_+_55800401.23-ENST00000321149.3_253	DYX1C1_+_55800401.23-ENST00000321149.3	DYX1C1	GATTATGCAAACCTACACCA	-7	rU:dG	0.036	(0.021, 0.051)		0.120	0.192	30	40
DYX1C1_+_55800401.23-ENST00000321149.3_261	DYX1C1_+_55800401.23-ENST00000321149.3	DYX1C1	GATTATGCAAACCCGCACCA	-6	rG:dT	0.170	(0.150, 0.191)		0.139	0.235	50	60
DYX1C1_+_55800401.23-ENST00000321149.3_264	DYX1C1_+_55800401.23-ENST00000321149.3	DYX1C1	GATTATGCAAACCCCCACCA	-6	rC:dT	0.114	(0.096, 0.131)		0.139	0.209	30	50
DYX1C1_+_55800401.23-ENST00000321149.3_267	DYX1C1_+_55800401.23-ENST00000321149.3	DYX1C1	GATTATGCAAACCCTCACCA	-6	rU:dT	0.080	(0.065, 0.095)		0.139	0.186	30	50
DYX1C1_+_55800401.23-ENST00000321149.3_269	DYX1C1_+_55800401.23-ENST00000321149.3	DYX1C1	GATTATGCAAACCCAAACCA	-5	rA:dG	0.020	(0.007, 0.034)		0.130	0.164	30	40
DYX1C1_+_55800401.23-ENST00000321149.3_272	DYX1C1_+_55800401.23-ENST00000321149.3	DYX1C1	GATTATGCAAACCCAGACCA	-5	rG:dG	0.044	(0.031, 0.057)		0.130	0.212	20	40
DYX1C1_+_55800401.23-ENST00000321149.3_277	DYX1C1_+_55800401.23-ENST00000321149.3	DYX1C1	GATTATGCAAACCCATACCA	-5	rU:dG	0.055	(0.040, 0.071)		0.130	0.192	40	50
DYX1C1_+_55800401.23-ENST00000321149.3_285	DYX1C1_+_55800401.23-ENST00000321149.3	DYX1C1	GATTATGCAAACCCACGCCA	-4	rG:dT	0.331	(0.303, 0.359)		0.147	0.235	40	60
DYX1C1_+_55800401.23-ENST00000321149.3_288	DYX1C1_+_55800401.23-ENST00000321149.3	DYX1C1	GATTATGCAAACCCACCCCA	-4	rC:dT	0.105	(0.089, 0.121)		0.147	0.209	30	60
DYX1C1_+_55800401.23-ENST00000321149.3_291	DYX1C1_+_55800401.23-ENST00000321149.3	DYX1C1	GATTATGCAAACCCACTCCA	-4	rU:dT	0.085	(0.070, 0.100)		0.147	0.186	30	50
DYX1C1_+_55800401.23-ENST00000321149.3_293	DYX1C1_+_55800401.23-ENST00000321149.3	DYX1C1	GATTATGCAAACCCACAACA	-3	rA:dG	0.020	(0.009, 0.030)		0.116	0.164	30	40
DYX1C1_+_55800401.23-ENST00000321149.3_296	DYX1C1_+_55800401.23-ENST00000321149.3	DYX1C1	GATTATGCAAACCCACAGCA	-3	rG:dG	0.064	(0.052, 0.077)		0.116	0.212	20	50
DYX1C1_+_55800401.23-ENST00000321149.3_301	DYX1C1_+_55800401.23-ENST00000321149.3	DYX1C1	GATTATGCAAACCCACATCA	-3	rU:dG	0.058	(0.044, 0.072)		0.116	0.192	30	60
DYX1C1_+_55800401.23-ENST00000321149.3_305	DYX1C1_+_55800401.23-ENST00000321149.3	DYX1C1	GATTATGCAAACCCACACAA	-2	rA:dG	0.027	(0.016, 0.039)		0.113	0.164	30	50
DYX1C1_+_55800401.23-ENST00000321149.3_308	DYX1C1_+_55800401.23-ENST00000321149.3	DYX1C1	GATTATGCAAACCCACACGA	-2	rG:dG	0.058	(0.048, 0.067)		0.113	0.212	30	60
DYX1C1_+_55800401.23-ENST00000321149.3_313	DYX1C1_+_55800401.23-ENST00000321149.3	DYX1C1	GATTATGCAAACCCACACTA	-2	rU:dG	0.048	(0.036, 0.061)		0.113	0.192	30	30
DYX1C1_+_55800401.23-ENST00000321149.3_321	DYX1C1_+_55800401.23-ENST00000321149.3	DYX1C1	GATTATGCAAACCCACACCG	-1	rG:dT	0.250	(0.225, 0.275)		0.105	0.235	30	40
DYX1C1_+_55800401.23-ENST00000321149.3_324	DYX1C1_+_55800401.23-ENST00000321149.3	DYX1C1	GATTATGCAAACCCACACCC	-1	rC:dT	0.073	(0.061, 0.085)		0.105	0.209	30	50
DYX1C1_+_55800401.23-ENST00000321149.3_327	DYX1C1_+_55800401.23-ENST00000321149.3	DYX1C1	GATTATGCAAACCCACACCT	-1	rU:dT	0.068	(0.058, 0.079)		0.105	0.186	30	50
DYX1C1_-_55800411.23-ENST00000321149.3	DYX1C1_-_55800411.23-ENST00000321149.3	DYX1C1	GGTCTGCTGGATCCATGGTG			1.000					40	40
DYX1C1_-_55800411.23-ENST00000321149.3_102	DYX1C1_-_55800411.23-ENST00000321149.3	DYX1C1	GATCTGCTGGATCCATGGTG	-19	rA:dC	0.796	(0.763, 0.828)		0.260	0.201	40	40
DYX1C1_-_55800411.23-ENST00000321149.3_107	DYX1C1_-_55800411.23-ENST00000321149.3	DYX1C1	GCTCTGCTGGATCCATGGTG	-19	rC:dC	0.822	(0.794, 0.851)		0.260	0.165	30	30
DYX1C1_-_55800411.23-ENST00000321149.3_110	DYX1C1_-_55800411.23-ENST00000321149.3	DYX1C1	GTTCTGCTGGATCCATGGTG	-19	rU:dC	0.775	(0.745, 0.804)		0.260	0.165	40	40
DYX1C1_-_55800411.23-ENST00000321149.3_112	DYX1C1_-_55800411.23-ENST00000321149.3	DYX1C1	GGACTGCTGGATCCATGGTG	-18	rA:dA	0.854	(0.827, 0.881)		0.218	0.182	30	40
DYX1C1_-_55800411.23-ENST00000321149.3_115	DYX1C1_-_55800411.23-ENST00000321149.3	DYX1C1	GGGCTGCTGGATCCATGGTG	-18	rG:dA	0.906	(0.872, 0.940)		0.218	0.200	30	30
DYX1C1_-_55800411.23-ENST00000321149.3_118	DYX1C1_-_55800411.23-ENST00000321149.3	DYX1C1	GGCCTGCTGGATCCATGGTG	-18	rC:dA	0.912	(0.879, 0.945)		0.218	0.225	40	40
DYX1C1_-_55800411.23-ENST00000321149.3_125	DYX1C1_-_55800411.23-ENST00000321149.3	DYX1C1	GGTATGCTGGATCCATGGTG	-17	rA:dG	0.734	(0.698, 0.771)		0.274	0.164	30	30
DYX1C1_-_55800411.23-ENST00000321149.3_128	DYX1C1_-_55800411.23-ENST00000321149.3	DYX1C1	GGTGTGCTGGATCCATGGTG	-17	rG:dG	0.751	(0.717, 0.785)		0.274	0.212	30	40
DYX1C1_-_55800411.23-ENST00000321149.3_133	DYX1C1_-_55800411.23-ENST00000321149.3	DYX1C1	GGTTTGCTGGATCCATGGTG	-17	rU:dG	0.708	(0.669, 0.747)		0.274	0.192	40	40
DYX1C1_-_55800411.23-ENST00000321149.3_136	DYX1C1_-_55800411.23-ENST00000321149.3	DYX1C1	GGTCAGCTGGATCCATGGTG	-16	rA:dA	0.807	(0.778, 0.836)		0.261	0.182	40	40
DYX1C1_-_55800411.23-ENST00000321149.3_139	DYX1C1_-_55800411.23-ENST00000321149.3	DYX1C1	GGTCGGCTGGATCCATGGTG	-16	rG:dA	0.825	(0.797, 0.854)		0.261	0.200	40	50
DYX1C1_-_55800411.23-ENST00000321149.3_142	DYX1C1_-_55800411.23-ENST00000321149.3	DYX1C1	GGTCCGCTGGATCCATGGTG	-16	rC:dA	0.852	(0.821, 0.883)		0.261	0.225	30	50
DYX1C1_-_55800411.23-ENST00000321149.3_150	DYX1C1_-_55800411.23-ENST00000321149.3	DYX1C1	GGTCTACTGGATCCATGGTG	-15	rA:dC	0.701	(0.666, 0.736)		0.223	0.201	30	50
DYX1C1_-_55800411.23-ENST00000321149.3_155	DYX1C1_-_55800411.23-ENST00000321149.3	DYX1C1	GGTCTCCTGGATCCATGGTG	-15	rC:dC	0.644	(0.602, 0.686)		0.223	0.165	30	50
DYX1C1_-_55800411.23-ENST00000321149.3_158	DYX1C1_-_55800411.23-ENST00000321149.3	DYX1C1	GGTCTTCTGGATCCATGGTG	-15	rU:dC	0.640	(0.599, 0.681)		0.223	0.165	40	40
DYX1C1_-_55800411.23-ENST00000321149.3_161	DYX1C1_-_55800411.23-ENST00000321149.3	DYX1C1	GGTCTGATGGATCCATGGTG	-14	rA:dG	0.651	(0.621, 0.682)		0.256	0.164	30	50
DYX1C1_-_55800411.23-ENST00000321149.3_164	DYX1C1_-_55800411.23-ENST00000321149.3	DYX1C1	GGTCTGGTGGATCCATGGTG	-14	rG:dG	0.719	(0.687, 0.752)		0.256	0.212	40	50
DYX1C1_-_55800411.23-ENST00000321149.3_169	DYX1C1_-_55800411.23-ENST00000321149.3	DYX1C1	GGTCTGTTGGATCCATGGTG	-14	rU:dG	0.763	(0.731, 0.795)		0.256	0.192	30	50
DYX1C1_-_55800411.23-ENST00000321149.3_172	DYX1C1_-_55800411.23-ENST00000321149.3	DYX1C1	GGTCTGCAGGATCCATGGTG	-13	rA:dA	0.696	(0.661, 0.730)		0.259	0.182	30	30
DYX1C1_-_55800411.23-ENST00000321149.3_175	DYX1C1_-_55800411.23-ENST00000321149.3	DYX1C1	GGTCTGCGGGATCCATGGTG	-13	rG:dA	0.760	(0.734, 0.786)		0.259	0.200	40	40
DYX1C1_-_55800411.23-ENST00000321149.3_178	DYX1C1_-_55800411.23-ENST00000321149.3	DYX1C1	GGTCTGCCGGATCCATGGTG	-13	rC:dA	0.654	(0.615, 0.693)		0.259	0.225	40	40
DYX1C1_-_55800411.23-ENST00000321149.3_186	DYX1C1_-_55800411.23-ENST00000321149.3	DYX1C1	GGTCTGCTAGATCCATGGTG	-12	rA:dC	0.539	(0.503, 0.575)		0.259	0.201	40	50
DYX1C1_-_55800411.23-ENST00000321149.3_191	DYX1C1_-_55800411.23-ENST00000321149.3	DYX1C1	GGTCTGCTCGATCCATGGTG	-12	rC:dC	0.326	(0.291, 0.361)		0.259	0.165	40	60
DYX1C1_-_55800411.23-ENST00000321149.3_194	DYX1C1_-_55800411.23-ENST00000321149.3	DYX1C1	GGTCTGCTTGATCCATGGTG	-12	rU:dC	0.414	(0.379, 0.449)		0.259	0.165	30	50
DYX1C1_-_55800411.23-ENST00000321149.3_198	DYX1C1_-_55800411.23-ENST00000321149.3	DYX1C1	GGTCTGCTGAATCCATGGTG	-11	rA:dC	0.350	(0.314, 0.387)		0.242	0.201	30	30
DYX1C1_-_55800411.23-ENST00000321149.3_203	DYX1C1_-_55800411.23-ENST00000321149.3	DYX1C1	GGTCTGCTGCATCCATGGTG	-11	rC:dC	0.130	(0.112, 0.148)		0.242	0.165	30	50
DYX1C1_-_55800411.23-ENST00000321149.3_206	DYX1C1_-_55800411.23-ENST00000321149.3	DYX1C1	GGTCTGCTGTATCCATGGTG	-11	rU:dC	0.204	(0.176, 0.232)		0.242	0.165	30	50
DYX1C1_-_55800411.23-ENST00000321149.3_213	DYX1C1_-_55800411.23-ENST00000321149.3	DYX1C1	GGTCTGCTGGGTCCATGGTG	-10	rG:dT	0.760	(0.732, 0.788)		0.204	0.235	30	30
DYX1C1_-_55800411.23-ENST00000321149.3_216	DYX1C1_-_55800411.23-ENST00000321149.3	DYX1C1	GGTCTGCTGGCTCCATGGTG	-10	rC:dT	0.465	(0.425, 0.504)		0.204	0.209	30	40
DYX1C1_-_55800411.23-ENST00000321149.3_219	DYX1C1_-_55800411.23-ENST00000321149.3	DYX1C1	GGTCTGCTGGTTCCATGGTG	-10	rU:dT	0.516	(0.478, 0.553)		0.204	0.186	40	40
DYX1C1_-_55800411.23-ENST00000321149.3_220	DYX1C1_-_55800411.23-ENST00000321149.3	DYX1C1	GGTCTGCTGGAACCATGGTG	-9	rA:dA	0.288	(0.248, 0.328)		0.191	0.182	20	40
DYX1C1_-_55800411.23-ENST00000321149.3_223	DYX1C1_-_55800411.23-ENST00000321149.3	DYX1C1	GGTCTGCTGGAGCCATGGTG	-9	rG:dA	0.447	(0.414, 0.479)		0.191	0.200	30	50
DYX1C1_-_55800411.23-ENST00000321149.3_226	DYX1C1_-_55800411.23-ENST00000321149.3	DYX1C1	GGTCTGCTGGACCCATGGTG	-9	rC:dA	0.522	(0.491, 0.554)		0.191	0.225	30	30
DYX1C1_-_55800411.23-ENST00000321149.3_233	DYX1C1_-_55800411.23-ENST00000321149.3	DYX1C1	GGTCTGCTGGATACATGGTG	-8	rA:dG	0.120	(0.096, 0.144)		0.181	0.164	30	60
DYX1C1_-_55800411.23-ENST00000321149.3_236	DYX1C1_-_55800411.23-ENST00000321149.3	DYX1C1	GGTCTGCTGGATGCATGGTG	-8	rG:dG	0.343	(0.303, 0.384)		0.181	0.212	30	40
DYX1C1_-_55800411.23-ENST00000321149.3_241	DYX1C1_-_55800411.23-ENST00000321149.3	DYX1C1	GGTCTGCTGGATTCATGGTG	-8	rU:dG	0.524	(0.485, 0.564)		0.181	0.192	20	40
DYX1C1_-_55800411.23-ENST00000321149.3_245	DYX1C1_-_55800411.23-ENST00000321149.3	DYX1C1	GGTCTGCTGGATCAATGGTG	-7	rA:dG	0.056	(0.039, 0.073)		0.120	0.164	30	60
DYX1C1_-_55800411.23-ENST00000321149.3_248	DYX1C1_-_55800411.23-ENST00000321149.3	DYX1C1	GGTCTGCTGGATCGATGGTG	-7	rG:dG	0.103	(0.090, 0.115)		0.120	0.212	40	60
DYX1C1_-_55800411.23-ENST00000321149.3_253	DYX1C1_-_55800411.23-ENST00000321149.3	DYX1C1	GGTCTGCTGGATCTATGGTG	-7	rU:dG	0.146	(0.123, 0.168)		0.120	0.192	40	50
DYX1C1_-_55800411.23-ENST00000321149.3_261	DYX1C1_-_55800411.23-ENST00000321149.3	DYX1C1	GGTCTGCTGGATCCGTGGTG	-6	rG:dT	0.395	(0.370, 0.421)		0.139	0.235	30	50
DYX1C1_-_55800411.23-ENST00000321149.3_264	DYX1C1_-_55800411.23-ENST00000321149.3	DYX1C1	GGTCTGCTGGATCCCTGGTG	-6	rC:dT	0.202	(0.181, 0.224)		0.139	0.209	20	40
DYX1C1_-_55800411.23-ENST00000321149.3_267	DYX1C1_-_55800411.23-ENST00000321149.3	DYX1C1	GGTCTGCTGGATCCTTGGTG	-6	rU:dT	0.160	(0.140, 0.180)		0.139	0.186	40	40
DYX1C1_-_55800411.23-ENST00000321149.3_268	DYX1C1_-_55800411.23-ENST00000321149.3	DYX1C1	GGTCTGCTGGATCCAAGGTG	-5	rA:dA	0.228	(0.199, 0.258)		0.130	0.182	30	40
DYX1C1_-_55800411.23-ENST00000321149.3_271	DYX1C1_-_55800411.23-ENST00000321149.3	DYX1C1	GGTCTGCTGGATCCAGGGTG	-5	rG:dA	0.277	(0.252, 0.301)		0.130	0.200	30	30
DYX1C1_-_55800411.23-ENST00000321149.3_274	DYX1C1_-_55800411.23-ENST00000321149.3	DYX1C1	GGTCTGCTGGATCCACGGTG	-5	rC:dA	0.299	(0.261, 0.336)		0.130	0.225	30	40
DYX1C1_-_55800411.23-ENST00000321149.3_282	DYX1C1_-_55800411.23-ENST00000321149.3	DYX1C1	GGTCTGCTGGATCCATAGTG	-4	rA:dC	0.097	(0.077, 0.118)		0.147	0.201	30	40
DYX1C1_-_55800411.23-ENST00000321149.3_287	DYX1C1_-_55800411.23-ENST00000321149.3	DYX1C1	GGTCTGCTGGATCCATCGTG	-4	rC:dC	0.019	(0.004, 0.033)		0.147	0.165	40	60
DYX1C1_-_55800411.23-ENST00000321149.3_290	DYX1C1_-_55800411.23-ENST00000321149.3	DYX1C1	GGTCTGCTGGATCCATTGTG	-4	rU:dC	0.029	(0.014, 0.043)		0.147	0.165	40	50
DYX1C1_-_55800411.23-ENST00000321149.3_294	DYX1C1_-_55800411.23-ENST00000321149.3	DYX1C1	GGTCTGCTGGATCCATGATG	-3	rA:dC	0.088	(0.071, 0.105)		0.116	0.201	40	60
DYX1C1_-_55800411.23-ENST00000321149.3_299	DYX1C1_-_55800411.23-ENST00000321149.3	DYX1C1	GGTCTGCTGGATCCATGCTG	-3	rC:dC	0.040	(0.026, 0.053)		0.116	0.165	30	50
DYX1C1_-_55800411.23-ENST00000321149.3_302	DYX1C1_-_55800411.23-ENST00000321149.3	DYX1C1	GGTCTGCTGGATCCATGTTG	-3	rU:dC	0.048	(0.034, 0.062)		0.116	0.165	30	50
DYX1C1_-_55800411.23-ENST00000321149.3_304	DYX1C1_-_55800411.23-ENST00000321149.3	DYX1C1	GGTCTGCTGGATCCATGGAG	-2	rA:dA	0.223	(0.192, 0.253)		0.113	0.182	30	40
DYX1C1_-_55800411.23-ENST00000321149.3_307	DYX1C1_-_55800411.23-ENST00000321149.3	DYX1C1	GGTCTGCTGGATCCATGGGG	-2	rG:dA	0.309	(0.284, 0.334)		0.113	0.200	30	30
DYX1C1_-_55800411.23-ENST00000321149.3_310	DYX1C1_-_55800411.23-ENST00000321149.3	DYX1C1	GGTCTGCTGGATCCATGGCG	-2	rC:dA	0.211	(0.178, 0.244)		0.113	0.225	30	50
DYX1C1_-_55800411.23-ENST00000321149.3_318	DYX1C1_-_55800411.23-ENST00000321149.3	DYX1C1	GGTCTGCTGGATCCATGGTA	-1	rA:dC	0.141	(0.116, 0.167)		0.105	0.201	30	60
DYX1C1_-_55800411.23-ENST00000321149.3_323	DYX1C1_-_55800411.23-ENST00000321149.3	DYX1C1	GGTCTGCTGGATCCATGGTC	-1	rC:dC	0.055	(0.043, 0.068)		0.105	0.165	40	50
DYX1C1_-_55800411.23-ENST00000321149.3_326	DYX1C1_-_55800411.23-ENST00000321149.3	DYX1C1	GGTCTGCTGGATCCATGGTT	-1	rU:dC	0.056	(0.042, 0.071)		0.105	0.165	30	50
DZANK1_+_18447306.23-P1P2	DZANK1_+_18447306.23-P1P2	DZANK1	GGGCCACCCCAGCTTCCTAA			1.000					30	50
DZANK1_+_18447306.23-P1P2_102	DZANK1_+_18447306.23-P1P2	DZANK1	GAGCCACCCCAGCTTCCTAA	-19	rA:dC	0.662	(0.628, 0.696)		0.260	0.201	30	40
DZANK1_+_18447306.23-P1P2_107	DZANK1_+_18447306.23-P1P2	DZANK1	GCGCCACCCCAGCTTCCTAA	-19	rC:dC	0.645	(0.614, 0.675)		0.260	0.165	30	40
DZANK1_+_18447306.23-P1P2_110	DZANK1_+_18447306.23-P1P2	DZANK1	GTGCCACCCCAGCTTCCTAA	-19	rU:dC	0.619	(0.579, 0.658)		0.260	0.165	20	50
DZANK1_+_18447306.23-P1P2_114	DZANK1_+_18447306.23-P1P2	DZANK1	GGACCACCCCAGCTTCCTAA	-18	rA:dC	0.578	(0.547, 0.609)		0.218	0.201	30	50
DZANK1_+_18447306.23-P1P2_119	DZANK1_+_18447306.23-P1P2	DZANK1	GGCCCACCCCAGCTTCCTAA	-18	rC:dC	0.640	(0.603, 0.678)		0.218	0.165	20	50
DZANK1_+_18447306.23-P1P2_122	DZANK1_+_18447306.23-P1P2	DZANK1	GGTCCACCCCAGCTTCCTAA	-18	rU:dC	0.584	(0.545, 0.624)		0.218	0.165	30	40
DZANK1_+_18447306.23-P1P2_125	DZANK1_+_18447306.23-P1P2	DZANK1	GGGACACCCCAGCTTCCTAA	-17	rA:dG	0.428	(0.395, 0.461)		0.274	0.164	40	40
DZANK1_+_18447306.23-P1P2_128	DZANK1_+_18447306.23-P1P2	DZANK1	GGGGCACCCCAGCTTCCTAA	-17	rG:dG	0.484	(0.448, 0.520)		0.274	0.212	30	40
DZANK1_+_18447306.23-P1P2_133	DZANK1_+_18447306.23-P1P2	DZANK1	GGGTCACCCCAGCTTCCTAA	-17	rU:dG	0.432	(0.398, 0.466)		0.274	0.192	30	50
DZANK1_+_18447306.23-P1P2_137	DZANK1_+_18447306.23-P1P2	DZANK1	GGGCAACCCCAGCTTCCTAA	-16	rA:dG	0.336	(0.311, 0.361)		0.261	0.164	30	40
DZANK1_+_18447306.23-P1P2_140	DZANK1_+_18447306.23-P1P2	DZANK1	GGGCGACCCCAGCTTCCTAA	-16	rG:dG	0.391	(0.368, 0.415)		0.261	0.212	40	40
DZANK1_+_18447306.23-P1P2_145	DZANK1_+_18447306.23-P1P2	DZANK1	GGGCTACCCCAGCTTCCTAA	-16	rU:dG	0.439	(0.405, 0.472)		0.261	0.192	30	40
DZANK1_+_18447306.23-P1P2_153	DZANK1_+_18447306.23-P1P2	DZANK1	GGGCCGCCCCAGCTTCCTAA	-15	rG:dT	0.663	(0.634, 0.692)		0.223	0.235	20	50
DZANK1_+_18447306.23-P1P2_156	DZANK1_+_18447306.23-P1P2	DZANK1	GGGCCCCCCCAGCTTCCTAA	-15	rC:dT	0.465	(0.429, 0.501)		0.223	0.209	30	40
DZANK1_+_18447306.23-P1P2_159	DZANK1_+_18447306.23-P1P2	DZANK1	GGGCCTCCCCAGCTTCCTAA	-15	rU:dT	0.445	(0.413, 0.478)		0.223	0.186	30	50
DZANK1_+_18447306.23-P1P2_161	DZANK1_+_18447306.23-P1P2	DZANK1	GGGCCAACCCAGCTTCCTAA	-14	rA:dG	0.310	(0.281, 0.339)		0.256	0.164	20	50
DZANK1_+_18447306.23-P1P2_164	DZANK1_+_18447306.23-P1P2	DZANK1	GGGCCAGCCCAGCTTCCTAA	-14	rG:dG	0.377	(0.348, 0.405)		0.256	0.212	20	50
DZANK1_+_18447306.23-P1P2_169	DZANK1_+_18447306.23-P1P2	DZANK1	GGGCCATCCCAGCTTCCTAA	-14	rU:dG	0.468	(0.441, 0.495)		0.256	0.192	20	40
DZANK1_+_18447306.23-P1P2_173	DZANK1_+_18447306.23-P1P2	DZANK1	GGGCCACACCAGCTTCCTAA	-13	rA:dG	0.284	(0.261, 0.307)		0.259	0.164	30	50
DZANK1_+_18447306.23-P1P2_176	DZANK1_+_18447306.23-P1P2	DZANK1	GGGCCACGCCAGCTTCCTAA	-13	rG:dG	0.349	(0.320, 0.377)		0.259	0.212	20	40
DZANK1_+_18447306.23-P1P2_181	DZANK1_+_18447306.23-P1P2	DZANK1	GGGCCACTCCAGCTTCCTAA	-13	rU:dG	0.484	(0.463, 0.506)		0.259	0.192	30	40
DZANK1_+_18447306.23-P1P2_185	DZANK1_+_18447306.23-P1P2	DZANK1	GGGCCACCACAGCTTCCTAA	-12	rA:dG	0.210	(0.184, 0.236)		0.259	0.164	30	40
DZANK1_+_18447306.23-P1P2_188	DZANK1_+_18447306.23-P1P2	DZANK1	GGGCCACCGCAGCTTCCTAA	-12	rG:dG	0.298	(0.267, 0.330)		0.259	0.212	20	60
DZANK1_+_18447306.23-P1P2_193	DZANK1_+_18447306.23-P1P2	DZANK1	GGGCCACCTCAGCTTCCTAA	-12	rU:dG	0.403	(0.377, 0.428)		0.259	0.192	20	40
DZANK1_+_18447306.23-P1P2_197	DZANK1_+_18447306.23-P1P2	DZANK1	GGGCCACCCAAGCTTCCTAA	-11	rA:dG	0.101	(0.082, 0.121)		0.242	0.164	30	40
DZANK1_+_18447306.23-P1P2_200	DZANK1_+_18447306.23-P1P2	DZANK1	GGGCCACCCGAGCTTCCTAA	-11	rG:dG	0.255	(0.227, 0.283)		0.242	0.212	30	30
DZANK1_+_18447306.23-P1P2_205	DZANK1_+_18447306.23-P1P2	DZANK1	GGGCCACCCTAGCTTCCTAA	-11	rU:dG	0.307	(0.281, 0.333)		0.242	0.192	30	40
DZANK1_+_18447306.23-P1P2_213	DZANK1_+_18447306.23-P1P2	DZANK1	GGGCCACCCCGGCTTCCTAA	-10	rG:dT	0.590	(0.564, 0.616)		0.204	0.235	30	50
DZANK1_+_18447306.23-P1P2_216	DZANK1_+_18447306.23-P1P2	DZANK1	GGGCCACCCCCGCTTCCTAA	-10	rC:dT	0.122	(0.099, 0.146)		0.204	0.209	40	60
DZANK1_+_18447306.23-P1P2_219	DZANK1_+_18447306.23-P1P2	DZANK1	GGGCCACCCCTGCTTCCTAA	-10	rU:dT	0.131	(0.113, 0.149)		0.204	0.186	30	40
DZANK1_+_18447306.23-P1P2_222	DZANK1_+_18447306.23-P1P2	DZANK1	GGGCCACCCCAACTTCCTAA	-9	rA:dC	0.024	(0.012, 0.035)		0.191	0.201	30	50
DZANK1_+_18447306.23-P1P2_227	DZANK1_+_18447306.23-P1P2	DZANK1	GGGCCACCCCACCTTCCTAA	-9	rC:dC	0.025	(0.014, 0.036)		0.191	0.165	20	40
DZANK1_+_18447306.23-P1P2_230	DZANK1_+_18447306.23-P1P2	DZANK1	GGGCCACCCCATCTTCCTAA	-9	rU:dC	0.018	(0.007, 0.028)		0.191	0.165	40	60
DZANK1_+_18447306.23-P1P2_233	DZANK1_+_18447306.23-P1P2	DZANK1	GGGCCACCCCAGATTCCTAA	-8	rA:dG	-0.007	(-0.023, 0.009)		0.181	0.164	20	40
DZANK1_+_18447306.23-P1P2_236	DZANK1_+_18447306.23-P1P2	DZANK1	GGGCCACCCCAGGTTCCTAA	-8	rG:dG	0.108	(0.095, 0.121)		0.181	0.212	30	50
DZANK1_+_18447306.23-P1P2_241	DZANK1_+_18447306.23-P1P2	DZANK1	GGGCCACCCCAGTTTCCTAA	-8	rU:dG	0.163	(0.143, 0.183)		0.181	0.192	30	60
DZANK1_+_18447306.23-P1P2_244	DZANK1_+_18447306.23-P1P2	DZANK1	GGGCCACCCCAGCATCCTAA	-7	rA:dA	0.033	(0.019, 0.047)		0.120	0.182	40	40
DZANK1_+_18447306.23-P1P2_247	DZANK1_+_18447306.23-P1P2	DZANK1	GGGCCACCCCAGCGTCCTAA	-7	rG:dA	0.048	(0.037, 0.059)		0.120	0.200	40	50
DZANK1_+_18447306.23-P1P2_250	DZANK1_+_18447306.23-P1P2	DZANK1	GGGCCACCCCAGCCTCCTAA	-7	rC:dA	0.101	(0.087, 0.115)		0.120	0.225	30	40
DZANK1_+_18447306.23-P1P2_256	DZANK1_+_18447306.23-P1P2	DZANK1	GGGCCACCCCAGCTACCTAA	-6	rA:dA	0.035	(0.021, 0.049)		0.139	0.182	40	60
DZANK1_+_18447306.23-P1P2_259	DZANK1_+_18447306.23-P1P2	DZANK1	GGGCCACCCCAGCTGCCTAA	-6	rG:dA	0.031	(0.019, 0.043)		0.139	0.200	40	50
DZANK1_+_18447306.23-P1P2_262	DZANK1_+_18447306.23-P1P2	DZANK1	GGGCCACCCCAGCTCCCTAA	-6	rC:dA	0.114	(0.096, 0.133)		0.139	0.225	30	50
DZANK1_+_18447306.23-P1P2_269	DZANK1_+_18447306.23-P1P2	DZANK1	GGGCCACCCCAGCTTACTAA	-5	rA:dG	-0.011	(-0.024, 0.002)		0.130	0.164	40	40
DZANK1_+_18447306.23-P1P2_272	DZANK1_+_18447306.23-P1P2	DZANK1	GGGCCACCCCAGCTTGCTAA	-5	rG:dG	-0.003	(-0.016, 0.009)		0.130	0.212	30	50
DZANK1_+_18447306.23-P1P2_277	DZANK1_+_18447306.23-P1P2	DZANK1	GGGCCACCCCAGCTTTCTAA	-5	rU:dG	-0.000	(-0.016, 0.015)		0.130	0.192	30	50
DZANK1_+_18447306.23-P1P2_281	DZANK1_+_18447306.23-P1P2	DZANK1	GGGCCACCCCAGCTTCATAA	-4	rA:dG	0.015	(0.001, 0.029)		0.147	0.164	30	50
DZANK1_+_18447306.23-P1P2_284	DZANK1_+_18447306.23-P1P2	DZANK1	GGGCCACCCCAGCTTCGTAA	-4	rG:dG	0.064	(0.050, 0.079)		0.147	0.212	40	60
DZANK1_+_18447306.23-P1P2_289	DZANK1_+_18447306.23-P1P2	DZANK1	GGGCCACCCCAGCTTCTTAA	-4	rU:dG	0.023	(0.008, 0.038)		0.147	0.192	30	50
DZANK1_+_18447306.23-P1P2_292	DZANK1_+_18447306.23-P1P2	DZANK1	GGGCCACCCCAGCTTCCAAA	-3	rA:dA	0.037	(0.025, 0.049)		0.116	0.182	30	40
DZANK1_+_18447306.23-P1P2_295	DZANK1_+_18447306.23-P1P2	DZANK1	GGGCCACCCCAGCTTCCGAA	-3	rG:dA	0.075	(0.063, 0.087)		0.116	0.200	50	50
DZANK1_+_18447306.23-P1P2_298	DZANK1_+_18447306.23-P1P2	DZANK1	GGGCCACCCCAGCTTCCCAA	-3	rC:dA	0.077	(0.067, 0.087)		0.116	0.225	20	40
DZANK1_+_18447306.23-P1P2_309	DZANK1_+_18447306.23-P1P2	DZANK1	GGGCCACCCCAGCTTCCTGA	-2	rG:dT	0.242	(0.224, 0.259)		0.113	0.235	20	40
DZANK1_+_18447306.23-P1P2_312	DZANK1_+_18447306.23-P1P2	DZANK1	GGGCCACCCCAGCTTCCTCA	-2	rC:dT	0.044	(0.032, 0.057)		0.113	0.209	20	30
DZANK1_+_18447306.23-P1P2_315	DZANK1_+_18447306.23-P1P2	DZANK1	GGGCCACCCCAGCTTCCTTA	-2	rU:dT	0.045	(0.034, 0.057)		0.113	0.186	30	30
DZANK1_+_18447306.23-P1P2_321	DZANK1_+_18447306.23-P1P2	DZANK1	GGGCCACCCCAGCTTCCTAG	-1	rG:dT	0.180	(0.167, 0.193)		0.105	0.235	30	40
DZANK1_+_18447306.23-P1P2_324	DZANK1_+_18447306.23-P1P2	DZANK1	GGGCCACCCCAGCTTCCTAC	-1	rC:dT	0.037	(0.025, 0.050)		0.105	0.209	30	40
DZANK1_+_18447306.23-P1P2_327	DZANK1_+_18447306.23-P1P2	DZANK1	GGGCCACCCCAGCTTCCTAT	-1	rU:dT	0.040	(0.029, 0.052)		0.105	0.186	30	60
DZANK1_+_18447614.23-P1P2	DZANK1_+_18447614.23-P1P2	DZANK1	GAGAGGCTGGCGACTGGGTT			1.000					30	50
DZANK1_+_18447614.23-P1P2_105	DZANK1_+_18447614.23-P1P2	DZANK1	GGGAGGCTGGCGACTGGGTT	-19	rG:dT	1.042	(0.999, 1.085)		0.260	0.235	40	40
DZANK1_+_18447614.23-P1P2_108	DZANK1_+_18447614.23-P1P2	DZANK1	GCGAGGCTGGCGACTGGGTT	-19	rC:dT	0.982	(0.942, 1.023)		0.260	0.209	40	50
DZANK1_+_18447614.23-P1P2_111	DZANK1_+_18447614.23-P1P2	DZANK1	GTGAGGCTGGCGACTGGGTT	-19	rU:dT	0.954	(0.915, 0.992)		0.260	0.186	40	50
DZANK1_+_18447614.23-P1P2_114	DZANK1_+_18447614.23-P1P2	DZANK1	GAAAGGCTGGCGACTGGGTT	-18	rA:dC	0.914	(0.874, 0.953)		0.218	0.201	40	50
DZANK1_+_18447614.23-P1P2_119	DZANK1_+_18447614.23-P1P2	DZANK1	GACAGGCTGGCGACTGGGTT	-18	rC:dC	0.939	(0.900, 0.977)		0.218	0.165	30	40
DZANK1_+_18447614.23-P1P2_122	DZANK1_+_18447614.23-P1P2	DZANK1	GATAGGCTGGCGACTGGGTT	-18	rU:dC	0.895	(0.858, 0.933)		0.218	0.165	40	50
DZANK1_+_18447614.23-P1P2_129	DZANK1_+_18447614.23-P1P2	DZANK1	GAGGGGCTGGCGACTGGGTT	-17	rG:dT	1.080	(1.042, 1.118)		0.274	0.235	30	40
DZANK1_+_18447614.23-P1P2_132	DZANK1_+_18447614.23-P1P2	DZANK1	GAGCGGCTGGCGACTGGGTT	-17	rC:dT	1.031	(0.992, 1.070)		0.274	0.209	40	40
DZANK1_+_18447614.23-P1P2_135	DZANK1_+_18447614.23-P1P2	DZANK1	GAGTGGCTGGCGACTGGGTT	-17	rU:dT	0.983	(0.947, 1.020)		0.274	0.186	40	50
DZANK1_+_18447614.23-P1P2_138	DZANK1_+_18447614.23-P1P2	DZANK1	GAGAAGCTGGCGACTGGGTT	-16	rA:dC	0.881	(0.844, 0.918)		0.261	0.201	40	40
DZANK1_+_18447614.23-P1P2_143	DZANK1_+_18447614.23-P1P2	DZANK1	GAGACGCTGGCGACTGGGTT	-16	rC:dC	0.825	(0.788, 0.862)		0.261	0.165	40	40
DZANK1_+_18447614.23-P1P2_146	DZANK1_+_18447614.23-P1P2	DZANK1	GAGATGCTGGCGACTGGGTT	-16	rU:dC	0.764	(0.724, 0.803)		0.261	0.165	40	40
DZANK1_+_18447614.23-P1P2_150	DZANK1_+_18447614.23-P1P2	DZANK1	GAGAGACTGGCGACTGGGTT	-15	rA:dC	0.916	(0.880, 0.952)		0.223	0.201	30	50
DZANK1_+_18447614.23-P1P2_155	DZANK1_+_18447614.23-P1P2	DZANK1	GAGAGCCTGGCGACTGGGTT	-15	rC:dC	0.866	(0.829, 0.904)		0.223	0.165	30	50
DZANK1_+_18447614.23-P1P2_158	DZANK1_+_18447614.23-P1P2	DZANK1	GAGAGTCTGGCGACTGGGTT	-15	rU:dC	0.865	(0.830, 0.901)		0.223	0.165	40	40
DZANK1_+_18447614.23-P1P2_161	DZANK1_+_18447614.23-P1P2	DZANK1	GAGAGGATGGCGACTGGGTT	-14	rA:dG	0.918	(0.884, 0.951)		0.256	0.164	20	50
DZANK1_+_18447614.23-P1P2_164	DZANK1_+_18447614.23-P1P2	DZANK1	GAGAGGGTGGCGACTGGGTT	-14	rG:dG	0.937	(0.900, 0.974)		0.256	0.212	20	50
DZANK1_+_18447614.23-P1P2_169	DZANK1_+_18447614.23-P1P2	DZANK1	GAGAGGTTGGCGACTGGGTT	-14	rU:dG	1.017	(0.977, 1.056)		0.256	0.192	30	40
DZANK1_+_18447614.23-P1P2_172	DZANK1_+_18447614.23-P1P2	DZANK1	GAGAGGCAGGCGACTGGGTT	-13	rA:dA	0.968	(0.934, 1.002)		0.259	0.182	20	50
DZANK1_+_18447614.23-P1P2_175	DZANK1_+_18447614.23-P1P2	DZANK1	GAGAGGCGGGCGACTGGGTT	-13	rG:dA	0.958	(0.932, 0.984)		0.259	0.200	30	40
DZANK1_+_18447614.23-P1P2_178	DZANK1_+_18447614.23-P1P2	DZANK1	GAGAGGCCGGCGACTGGGTT	-13	rC:dA	0.960	(0.927, 0.992)		0.259	0.225	30	50
DZANK1_+_18447614.23-P1P2_186	DZANK1_+_18447614.23-P1P2	DZANK1	GAGAGGCTAGCGACTGGGTT	-12	rA:dC	0.828	(0.786, 0.870)		0.259	0.201	30	50
DZANK1_+_18447614.23-P1P2_191	DZANK1_+_18447614.23-P1P2	DZANK1	GAGAGGCTCGCGACTGGGTT	-12	rC:dC	0.580	(0.528, 0.633)		0.259	0.165	20	40
DZANK1_+_18447614.23-P1P2_194	DZANK1_+_18447614.23-P1P2	DZANK1	GAGAGGCTTGCGACTGGGTT	-12	rU:dC	0.696	(0.640, 0.752)		0.259	0.165	40	60
DZANK1_+_18447614.23-P1P2_198	DZANK1_+_18447614.23-P1P2	DZANK1	GAGAGGCTGACGACTGGGTT	-11	rA:dC	0.677	(0.639, 0.716)		0.242	0.201	40	50
DZANK1_+_18447614.23-P1P2_203	DZANK1_+_18447614.23-P1P2	DZANK1	GAGAGGCTGCCGACTGGGTT	-11	rC:dC	0.312	(0.277, 0.347)		0.242	0.165	20	50
DZANK1_+_18447614.23-P1P2_206	DZANK1_+_18447614.23-P1P2	DZANK1	GAGAGGCTGTCGACTGGGTT	-11	rU:dC	0.422	(0.379, 0.466)		0.242	0.165	30	50
DZANK1_+_18447614.23-P1P2_209	DZANK1_+_18447614.23-P1P2	DZANK1	GAGAGGCTGGAGACTGGGTT	-10	rA:dG	0.660	(0.624, 0.696)		0.204	0.164	20	30
DZANK1_+_18447614.23-P1P2_212	DZANK1_+_18447614.23-P1P2	DZANK1	GAGAGGCTGGGGACTGGGTT	-10	rG:dG	0.724	(0.700, 0.748)		0.204	0.212	20	30
DZANK1_+_18447614.23-P1P2_217	DZANK1_+_18447614.23-P1P2	DZANK1	GAGAGGCTGGTGACTGGGTT	-10	rU:dG	0.866	(0.841, 0.891)		0.204	0.192	20	50
DZANK1_+_18447614.23-P1P2_222	DZANK1_+_18447614.23-P1P2	DZANK1	GAGAGGCTGGCAACTGGGTT	-9	rA:dC	0.357	(0.320, 0.394)		0.191	0.201	30	40
DZANK1_+_18447614.23-P1P2_227	DZANK1_+_18447614.23-P1P2	DZANK1	GAGAGGCTGGCCACTGGGTT	-9	rC:dC	0.222	(0.191, 0.252)		0.191	0.165	20	40
DZANK1_+_18447614.23-P1P2_230	DZANK1_+_18447614.23-P1P2	DZANK1	GAGAGGCTGGCTACTGGGTT	-9	rU:dC	0.214	(0.185, 0.242)		0.191	0.165	30	40
DZANK1_+_18447614.23-P1P2_237	DZANK1_+_18447614.23-P1P2	DZANK1	GAGAGGCTGGCGGCTGGGTT	-8	rG:dT	0.806	(0.775, 0.837)		0.181	0.235	30	30
DZANK1_+_18447614.23-P1P2_240	DZANK1_+_18447614.23-P1P2	DZANK1	GAGAGGCTGGCGCCTGGGTT	-8	rC:dT	0.485	(0.444, 0.525)		0.181	0.209	30	40
DZANK1_+_18447614.23-P1P2_243	DZANK1_+_18447614.23-P1P2	DZANK1	GAGAGGCTGGCGTCTGGGTT	-8	rU:dT	0.514	(0.476, 0.552)		0.181	0.186	30	30
DZANK1_+_18447614.23-P1P2_245	DZANK1_+_18447614.23-P1P2	DZANK1	GAGAGGCTGGCGAATGGGTT	-7	rA:dG	0.136	(0.108, 0.164)		0.120	0.164	30	40
DZANK1_+_18447614.23-P1P2_248	DZANK1_+_18447614.23-P1P2	DZANK1	GAGAGGCTGGCGAGTGGGTT	-7	rG:dG	0.210	(0.180, 0.240)		0.120	0.212	30	30
DZANK1_+_18447614.23-P1P2_253	DZANK1_+_18447614.23-P1P2	DZANK1	GAGAGGCTGGCGATTGGGTT	-7	rU:dG	0.264	(0.227, 0.301)		0.120	0.192	30	50
DZANK1_+_18447614.23-P1P2_256	DZANK1_+_18447614.23-P1P2	DZANK1	GAGAGGCTGGCGACAGGGTT	-6	rA:dA	0.382	(0.342, 0.422)		0.139	0.182	30	40
DZANK1_+_18447614.23-P1P2_259	DZANK1_+_18447614.23-P1P2	DZANK1	GAGAGGCTGGCGACGGGGTT	-6	rG:dA	0.301	(0.277, 0.324)		0.139	0.200	30	50
DZANK1_+_18447614.23-P1P2_262	DZANK1_+_18447614.23-P1P2	DZANK1	GAGAGGCTGGCGACCGGGTT	-6	rC:dA	0.488	(0.446, 0.530)		0.139	0.225	40	40
DZANK1_+_18447614.23-P1P2_270	DZANK1_+_18447614.23-P1P2	DZANK1	GAGAGGCTGGCGACTAGGTT	-5	rA:dC	0.250	(0.214, 0.286)		0.130	0.201	40	50
DZANK1_+_18447614.23-P1P2_275	DZANK1_+_18447614.23-P1P2	DZANK1	GAGAGGCTGGCGACTCGGTT	-5	rC:dC	0.082	(0.063, 0.100)		0.130	0.165	50	50
DZANK1_+_18447614.23-P1P2_278	DZANK1_+_18447614.23-P1P2	DZANK1	GAGAGGCTGGCGACTTGGTT	-5	rU:dC	0.094	(0.070, 0.119)		0.130	0.165	30	40
DZANK1_+_18447614.23-P1P2_282	DZANK1_+_18447614.23-P1P2	DZANK1	GAGAGGCTGGCGACTGAGTT	-4	rA:dC	0.239	(0.200, 0.278)		0.147	0.201	40	50
DZANK1_+_18447614.23-P1P2_287	DZANK1_+_18447614.23-P1P2	DZANK1	GAGAGGCTGGCGACTGCGTT	-4	rC:dC	0.022	(0.010, 0.035)		0.147	0.165	40	50
DZANK1_+_18447614.23-P1P2_290	DZANK1_+_18447614.23-P1P2	DZANK1	GAGAGGCTGGCGACTGTGTT	-4	rU:dC	0.071	(0.054, 0.087)		0.147	0.165	30	50
DZANK1_+_18447614.23-P1P2_294	DZANK1_+_18447614.23-P1P2	DZANK1	GAGAGGCTGGCGACTGGATT	-3	rA:dC	0.194	(0.165, 0.224)		0.116	0.201	40	50
DZANK1_+_18447614.23-P1P2_299	DZANK1_+_18447614.23-P1P2	DZANK1	GAGAGGCTGGCGACTGGCTT	-3	rC:dC	0.046	(0.036, 0.056)		0.116	0.165	30	50
DZANK1_+_18447614.23-P1P2_302	DZANK1_+_18447614.23-P1P2	DZANK1	GAGAGGCTGGCGACTGGTTT	-3	rU:dC	0.068	(0.053, 0.082)		0.116	0.165	50	50
DZANK1_+_18447614.23-P1P2_304	DZANK1_+_18447614.23-P1P2	DZANK1	GAGAGGCTGGCGACTGGGAT	-2	rA:dA	0.291	(0.251, 0.332)		0.113	0.182	30	40
DZANK1_+_18447614.23-P1P2_307	DZANK1_+_18447614.23-P1P2	DZANK1	GAGAGGCTGGCGACTGGGGT	-2	rG:dA	0.325	(0.303, 0.347)		0.113	0.200	20	40
DZANK1_+_18447614.23-P1P2_310	DZANK1_+_18447614.23-P1P2	DZANK1	GAGAGGCTGGCGACTGGGCT	-2	rC:dA	0.339	(0.305, 0.374)		0.113	0.225	30	30
DZANK1_+_18447614.23-P1P2_316	DZANK1_+_18447614.23-P1P2	DZANK1	GAGAGGCTGGCGACTGGGTA	-1	rA:dA	0.308	(0.269, 0.346)		0.105	0.182	30	40
DZANK1_+_18447614.23-P1P2_319	DZANK1_+_18447614.23-P1P2	DZANK1	GAGAGGCTGGCGACTGGGTG	-1	rG:dA	0.327	(0.302, 0.351)		0.105	0.200	30	40
DZANK1_+_18447614.23-P1P2_322	DZANK1_+_18447614.23-P1P2	DZANK1	GAGAGGCTGGCGACTGGGTC	-1	rC:dA	0.299	(0.259, 0.339)		0.105	0.225	30	50
DZANK1_+_18447660.23-P1P2	DZANK1_+_18447660.23-P1P2	DZANK1	GTCTGTGGTAACCCGGGCGG			1.000					30	50
DZANK1_+_18447660.23-P1P2_100	DZANK1_+_18447660.23-P1P2	DZANK1	GACTGTGGTAACCCGGGCGG	-19	rA:dA	0.891	(0.866, 0.917)		0.260	0.182	30	50
DZANK1_+_18447660.23-P1P2_103	DZANK1_+_18447660.23-P1P2	DZANK1	GGCTGTGGTAACCCGGGCGG	-19	rG:dA	0.915	(0.886, 0.943)		0.260	0.200	40	40
DZANK1_+_18447660.23-P1P2_106	DZANK1_+_18447660.23-P1P2	DZANK1	GCCTGTGGTAACCCGGGCGG	-19	rC:dA	0.848	(0.822, 0.875)		0.260	0.225	40	50
DZANK1_+_18447660.23-P1P2_113	DZANK1_+_18447660.23-P1P2	DZANK1	GTATGTGGTAACCCGGGCGG	-18	rA:dG	0.850	(0.826, 0.875)		0.218	0.164	40	50
DZANK1_+_18447660.23-P1P2_116	DZANK1_+_18447660.23-P1P2	DZANK1	GTGTGTGGTAACCCGGGCGG	-18	rG:dG	0.855	(0.830, 0.879)		0.218	0.212	40	50
DZANK1_+_18447660.23-P1P2_121	DZANK1_+_18447660.23-P1P2	DZANK1	GTTTGTGGTAACCCGGGCGG	-18	rU:dG	0.792	(0.766, 0.817)		0.218	0.192	30	50
DZANK1_+_18447660.23-P1P2_124	DZANK1_+_18447660.23-P1P2	DZANK1	GTCAGTGGTAACCCGGGCGG	-17	rA:dA	0.822	(0.797, 0.848)		0.274	0.182	40	50
DZANK1_+_18447660.23-P1P2_127	DZANK1_+_18447660.23-P1P2	DZANK1	GTCGGTGGTAACCCGGGCGG	-17	rG:dA	0.853	(0.824, 0.881)		0.274	0.200	30	50
DZANK1_+_18447660.23-P1P2_130	DZANK1_+_18447660.23-P1P2	DZANK1	GTCCGTGGTAACCCGGGCGG	-17	rC:dA	0.834	(0.810, 0.858)		0.274	0.225	40	50
DZANK1_+_18447660.23-P1P2_138	DZANK1_+_18447660.23-P1P2	DZANK1	GTCTATGGTAACCCGGGCGG	-16	rA:dC	0.745	(0.715, 0.774)		0.261	0.201	40	50
DZANK1_+_18447660.23-P1P2_143	DZANK1_+_18447660.23-P1P2	DZANK1	GTCTCTGGTAACCCGGGCGG	-16	rC:dC	0.754	(0.724, 0.785)		0.261	0.165	40	50
DZANK1_+_18447660.23-P1P2_146	DZANK1_+_18447660.23-P1P2	DZANK1	GTCTTTGGTAACCCGGGCGG	-16	rU:dC	0.697	(0.667, 0.727)		0.261	0.165	40	60
DZANK1_+_18447660.23-P1P2_148	DZANK1_+_18447660.23-P1P2	DZANK1	GTCTGAGGTAACCCGGGCGG	-15	rA:dA	0.786	(0.765, 0.807)		0.223	0.182	40	50
DZANK1_+_18447660.23-P1P2_151	DZANK1_+_18447660.23-P1P2	DZANK1	GTCTGGGGTAACCCGGGCGG	-15	rG:dA	0.814	(0.789, 0.839)		0.223	0.200	40	50
DZANK1_+_18447660.23-P1P2_154	DZANK1_+_18447660.23-P1P2	DZANK1	GTCTGCGGTAACCCGGGCGG	-15	rC:dA	0.821	(0.799, 0.843)		0.223	0.225	40	50
DZANK1_+_18447660.23-P1P2_162	DZANK1_+_18447660.23-P1P2	DZANK1	GTCTGTAGTAACCCGGGCGG	-14	rA:dC	0.708	(0.682, 0.734)		0.256	0.201	40	60
DZANK1_+_18447660.23-P1P2_167	DZANK1_+_18447660.23-P1P2	DZANK1	GTCTGTCGTAACCCGGGCGG	-14	rC:dC	0.662	(0.629, 0.695)		0.256	0.165	40	50
DZANK1_+_18447660.23-P1P2_170	DZANK1_+_18447660.23-P1P2	DZANK1	GTCTGTTGTAACCCGGGCGG	-14	rU:dC	0.690	(0.662, 0.718)		0.256	0.165	40	60
DZANK1_+_18447660.23-P1P2_174	DZANK1_+_18447660.23-P1P2	DZANK1	GTCTGTGATAACCCGGGCGG	-13	rA:dC	0.671	(0.642, 0.700)		0.259	0.201	40	60
DZANK1_+_18447660.23-P1P2_179	DZANK1_+_18447660.23-P1P2	DZANK1	GTCTGTGCTAACCCGGGCGG	-13	rC:dC	0.543	(0.507, 0.579)		0.259	0.165	40	50
DZANK1_+_18447660.23-P1P2_182	DZANK1_+_18447660.23-P1P2	DZANK1	GTCTGTGTTAACCCGGGCGG	-13	rU:dC	0.640	(0.610, 0.669)		0.259	0.165	30	50
DZANK1_+_18447660.23-P1P2_184	DZANK1_+_18447660.23-P1P2	DZANK1	GTCTGTGGAAACCCGGGCGG	-12	rA:dA	0.713	(0.691, 0.735)		0.259	0.182	30	30
DZANK1_+_18447660.23-P1P2_187	DZANK1_+_18447660.23-P1P2	DZANK1	GTCTGTGGGAACCCGGGCGG	-12	rG:dA	0.760	(0.741, 0.778)		0.259	0.200	30	40
DZANK1_+_18447660.23-P1P2_190	DZANK1_+_18447660.23-P1P2	DZANK1	GTCTGTGGCAACCCGGGCGG	-12	rC:dA	0.702	(0.679, 0.725)		0.259	0.225	30	40
DZANK1_+_18447660.23-P1P2_201	DZANK1_+_18447660.23-P1P2	DZANK1	GTCTGTGGTGACCCGGGCGG	-11	rG:dT	0.761	(0.743, 0.780)		0.242	0.235	30	40
DZANK1_+_18447660.23-P1P2_204	DZANK1_+_18447660.23-P1P2	DZANK1	GTCTGTGGTCACCCGGGCGG	-11	rC:dT	0.598	(0.573, 0.624)		0.242	0.209	40	40
DZANK1_+_18447660.23-P1P2_207	DZANK1_+_18447660.23-P1P2	DZANK1	GTCTGTGGTTACCCGGGCGG	-11	rU:dT	0.626	(0.602, 0.649)		0.242	0.186	40	40
DZANK1_+_18447660.23-P1P2_213	DZANK1_+_18447660.23-P1P2	DZANK1	GTCTGTGGTAGCCCGGGCGG	-10	rG:dT	0.741	(0.721, 0.761)		0.204	0.235	40	40
DZANK1_+_18447660.23-P1P2_216	DZANK1_+_18447660.23-P1P2	DZANK1	GTCTGTGGTACCCCGGGCGG	-10	rC:dT	0.578	(0.554, 0.601)		0.204	0.209	40	40
DZANK1_+_18447660.23-P1P2_219	DZANK1_+_18447660.23-P1P2	DZANK1	GTCTGTGGTATCCCGGGCGG	-10	rU:dT	0.581	(0.559, 0.603)		0.204	0.186	40	50
DZANK1_+_18447660.23-P1P2_221	DZANK1_+_18447660.23-P1P2	DZANK1	GTCTGTGGTAAACCGGGCGG	-9	rA:dG	0.302	(0.275, 0.329)		0.191	0.164	40	60
DZANK1_+_18447660.23-P1P2_224	DZANK1_+_18447660.23-P1P2	DZANK1	GTCTGTGGTAAGCCGGGCGG	-9	rG:dG	0.543	(0.520, 0.567)		0.191	0.212	50	50
DZANK1_+_18447660.23-P1P2_229	DZANK1_+_18447660.23-P1P2	DZANK1	GTCTGTGGTAATCCGGGCGG	-9	rU:dG	0.675	(0.647, 0.702)		0.191	0.192	50	60
DZANK1_+_18447660.23-P1P2_233	DZANK1_+_18447660.23-P1P2	DZANK1	GTCTGTGGTAACACGGGCGG	-8	rA:dG	0.161	(0.137, 0.184)		0.181	0.164	50	50
DZANK1_+_18447660.23-P1P2_236	DZANK1_+_18447660.23-P1P2	DZANK1	GTCTGTGGTAACGCGGGCGG	-8	rG:dG	0.330	(0.296, 0.364)		0.181	0.212	50	50
DZANK1_+_18447660.23-P1P2_241	DZANK1_+_18447660.23-P1P2	DZANK1	GTCTGTGGTAACTCGGGCGG	-8	rU:dG	0.491	(0.457, 0.524)		0.181	0.192	30	30
DZANK1_+_18447660.23-P1P2_245	DZANK1_+_18447660.23-P1P2	DZANK1	GTCTGTGGTAACCAGGGCGG	-7	rA:dG	0.147	(0.131, 0.163)		0.120	0.164	40	50
DZANK1_+_18447660.23-P1P2_248	DZANK1_+_18447660.23-P1P2	DZANK1	GTCTGTGGTAACCGGGGCGG	-7	rG:dG	0.204	(0.182, 0.226)		0.120	0.212	40	40
DZANK1_+_18447660.23-P1P2_253	DZANK1_+_18447660.23-P1P2	DZANK1	GTCTGTGGTAACCTGGGCGG	-7	rU:dG	0.245	(0.219, 0.272)		0.120	0.192	30	40
DZANK1_+_18447660.23-P1P2_258	DZANK1_+_18447660.23-P1P2	DZANK1	GTCTGTGGTAACCCAGGCGG	-6	rA:dC	0.340	(0.316, 0.365)		0.139	0.201	30	30
DZANK1_+_18447660.23-P1P2_263	DZANK1_+_18447660.23-P1P2	DZANK1	GTCTGTGGTAACCCCGGCGG	-6	rC:dC	0.165	(0.147, 0.182)		0.139	0.165	30	40
DZANK1_+_18447660.23-P1P2_266	DZANK1_+_18447660.23-P1P2	DZANK1	GTCTGTGGTAACCCTGGCGG	-6	rU:dC	0.172	(0.152, 0.192)		0.139	0.165	30	50
DZANK1_+_18447660.23-P1P2_270	DZANK1_+_18447660.23-P1P2	DZANK1	GTCTGTGGTAACCCGAGCGG	-5	rA:dC	0.200	(0.177, 0.224)		0.130	0.201	60	60
DZANK1_+_18447660.23-P1P2_275	DZANK1_+_18447660.23-P1P2	DZANK1	GTCTGTGGTAACCCGCGCGG	-5	rC:dC	0.065	(0.052, 0.077)		0.130	0.165	50	50
DZANK1_+_18447660.23-P1P2_278	DZANK1_+_18447660.23-P1P2	DZANK1	GTCTGTGGTAACCCGTGCGG	-5	rU:dC	0.081	(0.068, 0.095)		0.130	0.165	50	50
DZANK1_+_18447660.23-P1P2_282	DZANK1_+_18447660.23-P1P2	DZANK1	GTCTGTGGTAACCCGGACGG	-4	rA:dC	0.223	(0.200, 0.245)		0.147	0.201	50	50
DZANK1_+_18447660.23-P1P2_287	DZANK1_+_18447660.23-P1P2	DZANK1	GTCTGTGGTAACCCGGCCGG	-4	rC:dC	0.060	(0.049, 0.071)		0.147	0.165	50	60
DZANK1_+_18447660.23-P1P2_290	DZANK1_+_18447660.23-P1P2	DZANK1	GTCTGTGGTAACCCGGTCGG	-4	rU:dC	0.088	(0.075, 0.101)		0.147	0.165	30	60
DZANK1_+_18447660.23-P1P2_293	DZANK1_+_18447660.23-P1P2	DZANK1	GTCTGTGGTAACCCGGGAGG	-3	rA:dG	0.198	(0.177, 0.220)		0.116	0.164	30	40
DZANK1_+_18447660.23-P1P2_296	DZANK1_+_18447660.23-P1P2	DZANK1	GTCTGTGGTAACCCGGGGGG	-3	rG:dG	0.307	(0.283, 0.331)		0.116	0.212	30	50
DZANK1_+_18447660.23-P1P2_301	DZANK1_+_18447660.23-P1P2	DZANK1	GTCTGTGGTAACCCGGGTGG	-3	rU:dG	0.296	(0.272, 0.320)		0.116	0.192	30	40
DZANK1_+_18447660.23-P1P2_306	DZANK1_+_18447660.23-P1P2	DZANK1	GTCTGTGGTAACCCGGGCAG	-2	rA:dC	0.172	(0.155, 0.190)		0.113	0.201	40	50
DZANK1_+_18447660.23-P1P2_311	DZANK1_+_18447660.23-P1P2	DZANK1	GTCTGTGGTAACCCGGGCCG	-2	rC:dC	0.084	(0.073, 0.094)		0.113	0.165	50	50
DZANK1_+_18447660.23-P1P2_314	DZANK1_+_18447660.23-P1P2	DZANK1	GTCTGTGGTAACCCGGGCTG	-2	rU:dC	0.091	(0.081, 0.101)		0.113	0.165	30	40
DZANK1_+_18447660.23-P1P2_318	DZANK1_+_18447660.23-P1P2	DZANK1	GTCTGTGGTAACCCGGGCGA	-1	rA:dC	0.163	(0.145, 0.181)		0.105	0.201	50	60
DZANK1_+_18447660.23-P1P2_323	DZANK1_+_18447660.23-P1P2	DZANK1	GTCTGTGGTAACCCGGGCGC	-1	rC:dC	0.093	(0.084, 0.101)		0.105	0.165	40	40
DZANK1_+_18447660.23-P1P2_326	DZANK1_+_18447660.23-P1P2	DZANK1	GTCTGTGGTAACCCGGGCGT	-1	rU:dC	0.099	(0.089, 0.109)		0.105	0.165	40	60
DZANK1_+_18447663.23-P1P2	DZANK1_+_18447663.23-P1P2	DZANK1	GGCGTCTGTGGTAACCCGGG			1.000					40	60
DZANK1_+_18447663.23-P1P2_102	DZANK1_+_18447663.23-P1P2	DZANK1	GACGTCTGTGGTAACCCGGG	-19	rA:dC	0.857	(0.821, 0.894)		0.260	0.201	40	60
DZANK1_+_18447663.23-P1P2_107	DZANK1_+_18447663.23-P1P2	DZANK1	GCCGTCTGTGGTAACCCGGG	-19	rC:dC	0.817	(0.784, 0.849)		0.260	0.165	40	50
DZANK1_+_18447663.23-P1P2_110	DZANK1_+_18447663.23-P1P2	DZANK1	GTCGTCTGTGGTAACCCGGG	-19	rU:dC	0.810	(0.778, 0.841)		0.260	0.165	30	50
DZANK1_+_18447663.23-P1P2_113	DZANK1_+_18447663.23-P1P2	DZANK1	GGAGTCTGTGGTAACCCGGG	-18	rA:dG	0.833	(0.807, 0.859)		0.218	0.164	40	50
DZANK1_+_18447663.23-P1P2_116	DZANK1_+_18447663.23-P1P2	DZANK1	GGGGTCTGTGGTAACCCGGG	-18	rG:dG	0.846	(0.817, 0.874)		0.218	0.212	40	60
DZANK1_+_18447663.23-P1P2_121	DZANK1_+_18447663.23-P1P2	DZANK1	GGTGTCTGTGGTAACCCGGG	-18	rU:dG	0.797	(0.771, 0.823)		0.218	0.192	30	60
DZANK1_+_18447663.23-P1P2_126	DZANK1_+_18447663.23-P1P2	DZANK1	GGCATCTGTGGTAACCCGGG	-17	rA:dC	0.718	(0.689, 0.746)		0.274	0.201	40	60
DZANK1_+_18447663.23-P1P2_131	DZANK1_+_18447663.23-P1P2	DZANK1	GGCCTCTGTGGTAACCCGGG	-17	rC:dC	0.740	(0.712, 0.767)		0.274	0.165	40	60
DZANK1_+_18447663.23-P1P2_134	DZANK1_+_18447663.23-P1P2	DZANK1	GGCTTCTGTGGTAACCCGGG	-17	rU:dC	0.679	(0.652, 0.707)		0.274	0.165	40	50
DZANK1_+_18447663.23-P1P2_136	DZANK1_+_18447663.23-P1P2	DZANK1	GGCGACTGTGGTAACCCGGG	-16	rA:dA	0.723	(0.694, 0.753)		0.261	0.182	40	60
DZANK1_+_18447663.23-P1P2_139	DZANK1_+_18447663.23-P1P2	DZANK1	GGCGGCTGTGGTAACCCGGG	-16	rG:dA	0.769	(0.746, 0.792)		0.261	0.200	40	50
DZANK1_+_18447663.23-P1P2_142	DZANK1_+_18447663.23-P1P2	DZANK1	GGCGCCTGTGGTAACCCGGG	-16	rC:dA	0.778	(0.754, 0.803)		0.261	0.225	40	50
DZANK1_+_18447663.23-P1P2_149	DZANK1_+_18447663.23-P1P2	DZANK1	GGCGTATGTGGTAACCCGGG	-15	rA:dG	0.563	(0.531, 0.595)		0.223	0.164	40	50
DZANK1_+_18447663.23-P1P2_152	DZANK1_+_18447663.23-P1P2	DZANK1	GGCGTGTGTGGTAACCCGGG	-15	rG:dG	0.638	(0.612, 0.663)		0.223	0.212	40	60
DZANK1_+_18447663.23-P1P2_157	DZANK1_+_18447663.23-P1P2	DZANK1	GGCGTTTGTGGTAACCCGGG	-15	rU:dG	0.677	(0.649, 0.706)		0.223	0.192	30	60
DZANK1_+_18447663.23-P1P2_160	DZANK1_+_18447663.23-P1P2	DZANK1	GGCGTCAGTGGTAACCCGGG	-14	rA:dA	0.613	(0.576, 0.650)		0.256	0.182	30	60
DZANK1_+_18447663.23-P1P2_163	DZANK1_+_18447663.23-P1P2	DZANK1	GGCGTCGGTGGTAACCCGGG	-14	rG:dA	0.700	(0.672, 0.728)		0.256	0.200	40	50
DZANK1_+_18447663.23-P1P2_166	DZANK1_+_18447663.23-P1P2	DZANK1	GGCGTCCGTGGTAACCCGGG	-14	rC:dA	0.667	(0.636, 0.697)		0.256	0.225	40	50
DZANK1_+_18447663.23-P1P2_174	DZANK1_+_18447663.23-P1P2	DZANK1	GGCGTCTATGGTAACCCGGG	-13	rA:dC	0.495	(0.462, 0.529)		0.259	0.201	40	60
DZANK1_+_18447663.23-P1P2_179	DZANK1_+_18447663.23-P1P2	DZANK1	GGCGTCTCTGGTAACCCGGG	-13	rC:dC	0.379	(0.345, 0.414)		0.259	0.165	40	60
DZANK1_+_18447663.23-P1P2_182	DZANK1_+_18447663.23-P1P2	DZANK1	GGCGTCTTTGGTAACCCGGG	-13	rU:dC	0.464	(0.424, 0.505)		0.259	0.165	30	50
DZANK1_+_18447663.23-P1P2_184	DZANK1_+_18447663.23-P1P2	DZANK1	GGCGTCTGAGGTAACCCGGG	-12	rA:dA	0.582	(0.548, 0.616)		0.259	0.182	40	50
DZANK1_+_18447663.23-P1P2_187	DZANK1_+_18447663.23-P1P2	DZANK1	GGCGTCTGGGGTAACCCGGG	-12	rG:dA	0.700	(0.685, 0.715)		0.259	0.200	40	50
DZANK1_+_18447663.23-P1P2_190	DZANK1_+_18447663.23-P1P2	DZANK1	GGCGTCTGCGGTAACCCGGG	-12	rC:dA	0.550	(0.519, 0.580)		0.259	0.225	40	40
DZANK1_+_18447663.23-P1P2_198	DZANK1_+_18447663.23-P1P2	DZANK1	GGCGTCTGTAGTAACCCGGG	-11	rA:dC	0.223	(0.200, 0.246)		0.242	0.201	40	70
DZANK1_+_18447663.23-P1P2_203	DZANK1_+_18447663.23-P1P2	DZANK1	GGCGTCTGTCGTAACCCGGG	-11	rC:dC	0.083	(0.066, 0.099)		0.242	0.165	50	60
DZANK1_+_18447663.23-P1P2_206	DZANK1_+_18447663.23-P1P2	DZANK1	GGCGTCTGTTGTAACCCGGG	-11	rU:dC	0.108	(0.088, 0.128)		0.242	0.165	40	50
DZANK1_+_18447663.23-P1P2_210	DZANK1_+_18447663.23-P1P2	DZANK1	GGCGTCTGTGATAACCCGGG	-10	rA:dC	0.207	(0.189, 0.225)		0.204	0.201	40	60
DZANK1_+_18447663.23-P1P2_215	DZANK1_+_18447663.23-P1P2	DZANK1	GGCGTCTGTGCTAACCCGGG	-10	rC:dC	0.079	(0.066, 0.092)		0.204	0.165	50	50
DZANK1_+_18447663.23-P1P2_218	DZANK1_+_18447663.23-P1P2	DZANK1	GGCGTCTGTGTTAACCCGGG	-10	rU:dC	0.103	(0.089, 0.117)		0.204	0.165	40	60
DZANK1_+_18447663.23-P1P2_220	DZANK1_+_18447663.23-P1P2	DZANK1	GGCGTCTGTGGAAACCCGGG	-9	rA:dA	0.197	(0.177, 0.218)		0.191	0.182	40	50
DZANK1_+_18447663.23-P1P2_223	DZANK1_+_18447663.23-P1P2	DZANK1	GGCGTCTGTGGGAACCCGGG	-9	rG:dA	0.377	(0.352, 0.402)		0.191	0.200	30	40
DZANK1_+_18447663.23-P1P2_226	DZANK1_+_18447663.23-P1P2	DZANK1	GGCGTCTGTGGCAACCCGGG	-9	rC:dA	0.355	(0.330, 0.380)		0.191	0.225	40	50
DZANK1_+_18447663.23-P1P2_237	DZANK1_+_18447663.23-P1P2	DZANK1	GGCGTCTGTGGTGACCCGGG	-8	rG:dT	0.576	(0.559, 0.593)		0.181	0.235	20	40
DZANK1_+_18447663.23-P1P2_240	DZANK1_+_18447663.23-P1P2	DZANK1	GGCGTCTGTGGTCACCCGGG	-8	rC:dT	0.224	(0.199, 0.248)		0.181	0.209	30	50
DZANK1_+_18447663.23-P1P2_243	DZANK1_+_18447663.23-P1P2	DZANK1	GGCGTCTGTGGTTACCCGGG	-8	rU:dT	0.229	(0.208, 0.249)		0.181	0.186	40	60
DZANK1_+_18447663.23-P1P2_249	DZANK1_+_18447663.23-P1P2	DZANK1	GGCGTCTGTGGTAGCCCGGG	-7	rG:dT	0.340	(0.322, 0.357)		0.120	0.235	30	40
DZANK1_+_18447663.23-P1P2_252	DZANK1_+_18447663.23-P1P2	DZANK1	GGCGTCTGTGGTACCCCGGG	-7	rC:dT	0.180	(0.158, 0.201)		0.120	0.209	40	60
DZANK1_+_18447663.23-P1P2_255	DZANK1_+_18447663.23-P1P2	DZANK1	GGCGTCTGTGGTATCCCGGG	-7	rU:dT	0.157	(0.139, 0.174)		0.120	0.186	40	50
DZANK1_+_18447663.23-P1P2_257	DZANK1_+_18447663.23-P1P2	DZANK1	GGCGTCTGTGGTAAACCGGG	-6	rA:dG	0.067	(0.055, 0.080)		0.139	0.164	40	60
DZANK1_+_18447663.23-P1P2_260	DZANK1_+_18447663.23-P1P2	DZANK1	GGCGTCTGTGGTAAGCCGGG	-6	rG:dG	0.075	(0.062, 0.087)		0.139	0.212	40	50
DZANK1_+_18447663.23-P1P2_265	DZANK1_+_18447663.23-P1P2	DZANK1	GGCGTCTGTGGTAATCCGGG	-6	rU:dG	0.084	(0.070, 0.097)		0.139	0.192	50	60
DZANK1_+_18447663.23-P1P2_269	DZANK1_+_18447663.23-P1P2	DZANK1	GGCGTCTGTGGTAACACGGG	-5	rA:dG	0.062	(0.050, 0.075)		0.130	0.164	50	50
DZANK1_+_18447663.23-P1P2_272	DZANK1_+_18447663.23-P1P2	DZANK1	GGCGTCTGTGGTAACGCGGG	-5	rG:dG	0.086	(0.072, 0.100)		0.130	0.212	40	40
DZANK1_+_18447663.23-P1P2_277	DZANK1_+_18447663.23-P1P2	DZANK1	GGCGTCTGTGGTAACTCGGG	-5	rU:dG	0.091	(0.076, 0.106)		0.130	0.192	30	40
DZANK1_+_18447663.23-P1P2_281	DZANK1_+_18447663.23-P1P2	DZANK1	GGCGTCTGTGGTAACCAGGG	-4	rA:dG	0.163	(0.148, 0.178)		0.147	0.164	30	50
DZANK1_+_18447663.23-P1P2_284	DZANK1_+_18447663.23-P1P2	DZANK1	GGCGTCTGTGGTAACCGGGG	-4	rG:dG	0.323	(0.299, 0.347)		0.147	0.212	40	40
DZANK1_+_18447663.23-P1P2_289	DZANK1_+_18447663.23-P1P2	DZANK1	GGCGTCTGTGGTAACCTGGG	-4	rU:dG	0.218	(0.202, 0.234)		0.147	0.192	40	50
DZANK1_+_18447663.23-P1P2_294	DZANK1_+_18447663.23-P1P2	DZANK1	GGCGTCTGTGGTAACCCAGG	-3	rA:dC	0.113	(0.102, 0.124)		0.116	0.201	30	50
DZANK1_+_18447663.23-P1P2_299	DZANK1_+_18447663.23-P1P2	DZANK1	GGCGTCTGTGGTAACCCCGG	-3	rC:dC	0.084	(0.072, 0.095)		0.116	0.165	40	50
DZANK1_+_18447663.23-P1P2_302	DZANK1_+_18447663.23-P1P2	DZANK1	GGCGTCTGTGGTAACCCTGG	-3	rU:dC	0.083	(0.072, 0.094)		0.116	0.165	30	50
DZANK1_+_18447663.23-P1P2_306	DZANK1_+_18447663.23-P1P2	DZANK1	GGCGTCTGTGGTAACCCGAG	-2	rA:dC	0.111	(0.098, 0.124)		0.113	0.201	30	50
DZANK1_+_18447663.23-P1P2_311	DZANK1_+_18447663.23-P1P2	DZANK1	GGCGTCTGTGGTAACCCGCG	-2	rC:dC	0.063	(0.052, 0.074)		0.113	0.165	50	60
DZANK1_+_18447663.23-P1P2_314	DZANK1_+_18447663.23-P1P2	DZANK1	GGCGTCTGTGGTAACCCGTG	-2	rU:dC	0.074	(0.063, 0.085)		0.113	0.165	50	60
DZANK1_+_18447663.23-P1P2_318	DZANK1_+_18447663.23-P1P2	DZANK1	GGCGTCTGTGGTAACCCGGA	-1	rA:dC	0.122	(0.108, 0.136)		0.105	0.201	40	40
DZANK1_+_18447663.23-P1P2_323	DZANK1_+_18447663.23-P1P2	DZANK1	GGCGTCTGTGGTAACCCGGC	-1	rC:dC	0.077	(0.067, 0.087)		0.105	0.165	30	30
DZANK1_+_18447663.23-P1P2_326	DZANK1_+_18447663.23-P1P2	DZANK1	GGCGTCTGTGGTAACCCGGT	-1	rU:dC	0.079	(0.069, 0.089)		0.105	0.165	40	50
DZANK1_+_18447666.23-P1P2	DZANK1_+_18447666.23-P1P2	DZANK1	GGCCGCGTCTGTGGTAACCC			1.000					40	60
DZANK1_+_18447666.23-P1P2_102	DZANK1_+_18447666.23-P1P2	DZANK1	GACCGCGTCTGTGGTAACCC	-19	rA:dC	0.688	(0.655, 0.722)		0.260	0.201	30	50
DZANK1_+_18447666.23-P1P2_107	DZANK1_+_18447666.23-P1P2	DZANK1	GCCCGCGTCTGTGGTAACCC	-19	rC:dC	0.653	(0.612, 0.693)		0.260	0.165	40	50
DZANK1_+_18447666.23-P1P2_110	DZANK1_+_18447666.23-P1P2	DZANK1	GTCCGCGTCTGTGGTAACCC	-19	rU:dC	0.668	(0.633, 0.703)		0.260	0.165	40	50
DZANK1_+_18447666.23-P1P2_113	DZANK1_+_18447666.23-P1P2	DZANK1	GGACGCGTCTGTGGTAACCC	-18	rA:dG	0.742	(0.710, 0.774)		0.218	0.164	30	60
DZANK1_+_18447666.23-P1P2_116	DZANK1_+_18447666.23-P1P2	DZANK1	GGGCGCGTCTGTGGTAACCC	-18	rG:dG	0.759	(0.726, 0.793)		0.218	0.212	30	50
DZANK1_+_18447666.23-P1P2_121	DZANK1_+_18447666.23-P1P2	DZANK1	GGTCGCGTCTGTGGTAACCC	-18	rU:dG	0.697	(0.659, 0.735)		0.218	0.192	40	50
DZANK1_+_18447666.23-P1P2_125	DZANK1_+_18447666.23-P1P2	DZANK1	GGCAGCGTCTGTGGTAACCC	-17	rA:dG	0.599	(0.564, 0.635)		0.274	0.164	40	60
DZANK1_+_18447666.23-P1P2_128	DZANK1_+_18447666.23-P1P2	DZANK1	GGCGGCGTCTGTGGTAACCC	-17	rG:dG	0.652	(0.613, 0.692)		0.274	0.212	30	60
DZANK1_+_18447666.23-P1P2_133	DZANK1_+_18447666.23-P1P2	DZANK1	GGCTGCGTCTGTGGTAACCC	-17	rU:dG	0.604	(0.570, 0.638)		0.274	0.192	40	50
DZANK1_+_18447666.23-P1P2_138	DZANK1_+_18447666.23-P1P2	DZANK1	GGCCACGTCTGTGGTAACCC	-16	rA:dC	0.462	(0.425, 0.499)		0.261	0.201	30	50
DZANK1_+_18447666.23-P1P2_143	DZANK1_+_18447666.23-P1P2	DZANK1	GGCCCCGTCTGTGGTAACCC	-16	rC:dC	0.464	(0.425, 0.503)		0.261	0.165	30	50
DZANK1_+_18447666.23-P1P2_146	DZANK1_+_18447666.23-P1P2	DZANK1	GGCCTCGTCTGTGGTAACCC	-16	rU:dC	0.397	(0.361, 0.432)		0.261	0.165	30	50
DZANK1_+_18447666.23-P1P2_149	DZANK1_+_18447666.23-P1P2	DZANK1	GGCCGAGTCTGTGGTAACCC	-15	rA:dG	0.389	(0.362, 0.416)		0.223	0.164	40	60
DZANK1_+_18447666.23-P1P2_152	DZANK1_+_18447666.23-P1P2	DZANK1	GGCCGGGTCTGTGGTAACCC	-15	rG:dG	0.535	(0.505, 0.566)		0.223	0.212	30	50
DZANK1_+_18447666.23-P1P2_157	DZANK1_+_18447666.23-P1P2	DZANK1	GGCCGTGTCTGTGGTAACCC	-15	rU:dG	0.557	(0.520, 0.594)		0.223	0.192	30	60
DZANK1_+_18447666.23-P1P2_162	DZANK1_+_18447666.23-P1P2	DZANK1	GGCCGCATCTGTGGTAACCC	-14	rA:dC	0.345	(0.313, 0.377)		0.256	0.201	30	50
DZANK1_+_18447666.23-P1P2_167	DZANK1_+_18447666.23-P1P2	DZANK1	GGCCGCCTCTGTGGTAACCC	-14	rC:dC	0.305	(0.275, 0.336)		0.256	0.165	30	60
DZANK1_+_18447666.23-P1P2_170	DZANK1_+_18447666.23-P1P2	DZANK1	GGCCGCTTCTGTGGTAACCC	-14	rU:dC	0.321	(0.287, 0.355)		0.256	0.165	30	50
DZANK1_+_18447666.23-P1P2_172	DZANK1_+_18447666.23-P1P2	DZANK1	GGCCGCGACTGTGGTAACCC	-13	rA:dA	0.398	(0.370, 0.427)		0.259	0.182	30	60
DZANK1_+_18447666.23-P1P2_175	DZANK1_+_18447666.23-P1P2	DZANK1	GGCCGCGGCTGTGGTAACCC	-13	rG:dA	0.521	(0.491, 0.552)		0.259	0.200	30	50
DZANK1_+_18447666.23-P1P2_178	DZANK1_+_18447666.23-P1P2	DZANK1	GGCCGCGCCTGTGGTAACCC	-13	rC:dA	0.329	(0.301, 0.358)		0.259	0.225	40	50
DZANK1_+_18447666.23-P1P2_185	DZANK1_+_18447666.23-P1P2	DZANK1	GGCCGCGTATGTGGTAACCC	-12	rA:dG	0.268	(0.241, 0.294)		0.259	0.164	40	50
DZANK1_+_18447666.23-P1P2_188	DZANK1_+_18447666.23-P1P2	DZANK1	GGCCGCGTGTGTGGTAACCC	-12	rG:dG	0.396	(0.370, 0.423)		0.259	0.212	30	60
DZANK1_+_18447666.23-P1P2_193	DZANK1_+_18447666.23-P1P2	DZANK1	GGCCGCGTTTGTGGTAACCC	-12	rU:dG	0.420	(0.389, 0.451)		0.259	0.192	40	60
DZANK1_+_18447666.23-P1P2_196	DZANK1_+_18447666.23-P1P2	DZANK1	GGCCGCGTCAGTGGTAACCC	-11	rA:dA	0.282	(0.254, 0.311)		0.242	0.182	40	50
DZANK1_+_18447666.23-P1P2_199	DZANK1_+_18447666.23-P1P2	DZANK1	GGCCGCGTCGGTGGTAACCC	-11	rG:dA	0.443	(0.413, 0.472)		0.242	0.200	40	40
DZANK1_+_18447666.23-P1P2_202	DZANK1_+_18447666.23-P1P2	DZANK1	GGCCGCGTCCGTGGTAACCC	-11	rC:dA	0.277	(0.254, 0.301)		0.242	0.225	50	60
DZANK1_+_18447666.23-P1P2_210	DZANK1_+_18447666.23-P1P2	DZANK1	GGCCGCGTCTATGGTAACCC	-10	rA:dC	0.116	(0.101, 0.131)		0.204	0.201	40	40
DZANK1_+_18447666.23-P1P2_215	DZANK1_+_18447666.23-P1P2	DZANK1	GGCCGCGTCTCTGGTAACCC	-10	rC:dC	0.052	(0.042, 0.062)		0.204	0.165	40	40
DZANK1_+_18447666.23-P1P2_218	DZANK1_+_18447666.23-P1P2	DZANK1	GGCCGCGTCTTTGGTAACCC	-10	rU:dC	0.061	(0.048, 0.073)		0.204	0.165	30	60
DZANK1_+_18447666.23-P1P2_220	DZANK1_+_18447666.23-P1P2	DZANK1	GGCCGCGTCTGAGGTAACCC	-9	rA:dA	0.136	(0.116, 0.156)		0.191	0.182	40	40
DZANK1_+_18447666.23-P1P2_223	DZANK1_+_18447666.23-P1P2	DZANK1	GGCCGCGTCTGGGGTAACCC	-9	rG:dA	0.324	(0.298, 0.349)		0.191	0.200	30	40
DZANK1_+_18447666.23-P1P2_226	DZANK1_+_18447666.23-P1P2	DZANK1	GGCCGCGTCTGCGGTAACCC	-9	rC:dA	0.242	(0.218, 0.266)		0.191	0.225	40	50
DZANK1_+_18447666.23-P1P2_234	DZANK1_+_18447666.23-P1P2	DZANK1	GGCCGCGTCTGTAGTAACCC	-8	rA:dC	0.067	(0.056, 0.077)		0.181	0.201	20	40
DZANK1_+_18447666.23-P1P2_239	DZANK1_+_18447666.23-P1P2	DZANK1	GGCCGCGTCTGTCGTAACCC	-8	rC:dC	0.045	(0.036, 0.054)		0.181	0.165	40	50
DZANK1_+_18447666.23-P1P2_242	DZANK1_+_18447666.23-P1P2	DZANK1	GGCCGCGTCTGTTGTAACCC	-8	rU:dC	0.038	(0.028, 0.049)		0.181	0.165	30	60
DZANK1_+_18447666.23-P1P2_246	DZANK1_+_18447666.23-P1P2	DZANK1	GGCCGCGTCTGTGATAACCC	-7	rA:dC	0.093	(0.078, 0.109)		0.120	0.201	40	60
DZANK1_+_18447666.23-P1P2_251	DZANK1_+_18447666.23-P1P2	DZANK1	GGCCGCGTCTGTGCTAACCC	-7	rC:dC	0.047	(0.037, 0.056)		0.120	0.165	30	50
DZANK1_+_18447666.23-P1P2_254	DZANK1_+_18447666.23-P1P2	DZANK1	GGCCGCGTCTGTGTTAACCC	-7	rU:dC	0.039	(0.028, 0.049)		0.120	0.165	50	60
DZANK1_+_18447666.23-P1P2_256	DZANK1_+_18447666.23-P1P2	DZANK1	GGCCGCGTCTGTGGAAACCC	-6	rA:dA	0.098	(0.086, 0.111)		0.139	0.182	20	50
DZANK1_+_18447666.23-P1P2_259	DZANK1_+_18447666.23-P1P2	DZANK1	GGCCGCGTCTGTGGGAACCC	-6	rG:dA	0.120	(0.109, 0.130)		0.139	0.200	30	40
DZANK1_+_18447666.23-P1P2_262	DZANK1_+_18447666.23-P1P2	DZANK1	GGCCGCGTCTGTGGCAACCC	-6	rC:dA	0.116	(0.106, 0.127)		0.139	0.225	30	30
DZANK1_+_18447666.23-P1P2_273	DZANK1_+_18447666.23-P1P2	DZANK1	GGCCGCGTCTGTGGTGACCC	-5	rG:dT	0.263	(0.244, 0.282)		0.130	0.235	30	40
DZANK1_+_18447666.23-P1P2_276	DZANK1_+_18447666.23-P1P2	DZANK1	GGCCGCGTCTGTGGTCACCC	-5	rC:dT	0.116	(0.101, 0.132)		0.130	0.209	30	40
DZANK1_+_18447666.23-P1P2_279	DZANK1_+_18447666.23-P1P2	DZANK1	GGCCGCGTCTGTGGTTACCC	-5	rU:dT	0.090	(0.081, 0.100)		0.130	0.186	30	60
DZANK1_+_18447666.23-P1P2_285	DZANK1_+_18447666.23-P1P2	DZANK1	GGCCGCGTCTGTGGTAGCCC	-4	rG:dT	0.284	(0.263, 0.305)		0.147	0.235	30	40
DZANK1_+_18447666.23-P1P2_288	DZANK1_+_18447666.23-P1P2	DZANK1	GGCCGCGTCTGTGGTACCCC	-4	rC:dT	0.102	(0.090, 0.115)		0.147	0.209	30	50
DZANK1_+_18447666.23-P1P2_291	DZANK1_+_18447666.23-P1P2	DZANK1	GGCCGCGTCTGTGGTATCCC	-4	rU:dT	0.101	(0.090, 0.112)		0.147	0.186	30	60
DZANK1_+_18447666.23-P1P2_293	DZANK1_+_18447666.23-P1P2	DZANK1	GGCCGCGTCTGTGGTAAACC	-3	rA:dG	0.041	(0.032, 0.049)		0.116	0.164	40	40
DZANK1_+_18447666.23-P1P2_296	DZANK1_+_18447666.23-P1P2	DZANK1	GGCCGCGTCTGTGGTAAGCC	-3	rG:dG	0.076	(0.066, 0.085)		0.116	0.212	30	50
DZANK1_+_18447666.23-P1P2_301	DZANK1_+_18447666.23-P1P2	DZANK1	GGCCGCGTCTGTGGTAATCC	-3	rU:dG	0.062	(0.054, 0.070)		0.116	0.192	40	60
DZANK1_+_18447666.23-P1P2_305	DZANK1_+_18447666.23-P1P2	DZANK1	GGCCGCGTCTGTGGTAACAC	-2	rA:dG	0.040	(0.031, 0.048)		0.113	0.164	30	50
DZANK1_+_18447666.23-P1P2_308	DZANK1_+_18447666.23-P1P2	DZANK1	GGCCGCGTCTGTGGTAACGC	-2	rG:dG	0.069	(0.061, 0.078)		0.113	0.212	30	50
DZANK1_+_18447666.23-P1P2_313	DZANK1_+_18447666.23-P1P2	DZANK1	GGCCGCGTCTGTGGTAACTC	-2	rU:dG	0.055	(0.045, 0.065)		0.113	0.192	40	50
DZANK1_+_18447666.23-P1P2_317	DZANK1_+_18447666.23-P1P2	DZANK1	GGCCGCGTCTGTGGTAACCA	-1	rA:dG	0.046	(0.037, 0.055)		0.105	0.164	30	40
DZANK1_+_18447666.23-P1P2_320	DZANK1_+_18447666.23-P1P2	DZANK1	GGCCGCGTCTGTGGTAACCG	-1	rG:dG	0.084	(0.076, 0.091)		0.105	0.212	40	50
DZANK1_+_18447666.23-P1P2_325	DZANK1_+_18447666.23-P1P2	DZANK1	GGCCGCGTCTGTGGTAACCT	-1	rU:dG	0.058	(0.049, 0.067)		0.105	0.192	30	40
DZIP1L_+_137834244.23-P1P2	DZIP1L_+_137834244.23-P1P2	DZIP1L	GGGCGGTGGAGCAAGTCTGG			1.000					30	40
DZIP1L_+_137834244.23-P1P2_102	DZIP1L_+_137834244.23-P1P2	DZIP1L	GAGCGGTGGAGCAAGTCTGG	-19	rA:dC	0.828	(0.799, 0.858)		0.260	0.201	30	50
DZIP1L_+_137834244.23-P1P2_107	DZIP1L_+_137834244.23-P1P2	DZIP1L	GCGCGGTGGAGCAAGTCTGG	-19	rC:dC	0.839	(0.813, 0.865)		0.260	0.165	30	40
DZIP1L_+_137834244.23-P1P2_110	DZIP1L_+_137834244.23-P1P2	DZIP1L	GTGCGGTGGAGCAAGTCTGG	-19	rU:dC	0.806	(0.776, 0.836)		0.260	0.165	30	50
DZIP1L_+_137834244.23-P1P2_114	DZIP1L_+_137834244.23-P1P2	DZIP1L	GGACGGTGGAGCAAGTCTGG	-18	rA:dC	0.832	(0.798, 0.866)		0.218	0.201	30	40
DZIP1L_+_137834244.23-P1P2_119	DZIP1L_+_137834244.23-P1P2	DZIP1L	GGCCGGTGGAGCAAGTCTGG	-18	rC:dC	0.848	(0.817, 0.879)		0.218	0.165	30	40
DZIP1L_+_137834244.23-P1P2_122	DZIP1L_+_137834244.23-P1P2	DZIP1L	GGTCGGTGGAGCAAGTCTGG	-18	rU:dC	0.814	(0.782, 0.846)		0.218	0.165	20	30
DZIP1L_+_137834244.23-P1P2_125	DZIP1L_+_137834244.23-P1P2	DZIP1L	GGGAGGTGGAGCAAGTCTGG	-17	rA:dG	0.805	(0.771, 0.840)		0.274	0.164	40	50
DZIP1L_+_137834244.23-P1P2_128	DZIP1L_+_137834244.23-P1P2	DZIP1L	GGGGGGTGGAGCAAGTCTGG	-17	rG:dG	0.749	(0.718, 0.780)		0.274	0.212	30	40
DZIP1L_+_137834244.23-P1P2_133	DZIP1L_+_137834244.23-P1P2	DZIP1L	GGGTGGTGGAGCAAGTCTGG	-17	rU:dG	0.808	(0.778, 0.838)		0.274	0.192	30	50
DZIP1L_+_137834244.23-P1P2_138	DZIP1L_+_137834244.23-P1P2	DZIP1L	GGGCAGTGGAGCAAGTCTGG	-16	rA:dC	0.763	(0.732, 0.795)		0.261	0.201	30	30
DZIP1L_+_137834244.23-P1P2_143	DZIP1L_+_137834244.23-P1P2	DZIP1L	GGGCCGTGGAGCAAGTCTGG	-16	rC:dC	0.757	(0.718, 0.796)		0.261	0.165	30	40
DZIP1L_+_137834244.23-P1P2_146	DZIP1L_+_137834244.23-P1P2	DZIP1L	GGGCTGTGGAGCAAGTCTGG	-16	rU:dC	0.694	(0.651, 0.737)		0.261	0.165	20	40
DZIP1L_+_137834244.23-P1P2_150	DZIP1L_+_137834244.23-P1P2	DZIP1L	GGGCGATGGAGCAAGTCTGG	-15	rA:dC	0.812	(0.780, 0.845)		0.223	0.201	40	40
DZIP1L_+_137834244.23-P1P2_155	DZIP1L_+_137834244.23-P1P2	DZIP1L	GGGCGCTGGAGCAAGTCTGG	-15	rC:dC	0.819	(0.784, 0.855)		0.223	0.165	30	50
DZIP1L_+_137834244.23-P1P2_158	DZIP1L_+_137834244.23-P1P2	DZIP1L	GGGCGTTGGAGCAAGTCTGG	-15	rU:dC	0.821	(0.791, 0.851)		0.223	0.165	40	50
DZIP1L_+_137834244.23-P1P2_160	DZIP1L_+_137834244.23-P1P2	DZIP1L	GGGCGGAGGAGCAAGTCTGG	-14	rA:dA	0.851	(0.821, 0.880)		0.256	0.182	30	40
DZIP1L_+_137834244.23-P1P2_163	DZIP1L_+_137834244.23-P1P2	DZIP1L	GGGCGGGGGAGCAAGTCTGG	-14	rG:dA	0.854	(0.826, 0.882)		0.256	0.200	30	50
DZIP1L_+_137834244.23-P1P2_166	DZIP1L_+_137834244.23-P1P2	DZIP1L	GGGCGGCGGAGCAAGTCTGG	-14	rC:dA	0.876	(0.848, 0.903)		0.256	0.225	30	50
DZIP1L_+_137834244.23-P1P2_174	DZIP1L_+_137834244.23-P1P2	DZIP1L	GGGCGGTAGAGCAAGTCTGG	-13	rA:dC	0.787	(0.755, 0.818)		0.259	0.201	30	50
DZIP1L_+_137834244.23-P1P2_179	DZIP1L_+_137834244.23-P1P2	DZIP1L	GGGCGGTCGAGCAAGTCTGG	-13	rC:dC	0.672	(0.633, 0.712)		0.259	0.165	30	50
DZIP1L_+_137834244.23-P1P2_182	DZIP1L_+_137834244.23-P1P2	DZIP1L	GGGCGGTTGAGCAAGTCTGG	-13	rU:dC	0.743	(0.699, 0.788)		0.259	0.165	20	50
DZIP1L_+_137834244.23-P1P2_186	DZIP1L_+_137834244.23-P1P2	DZIP1L	GGGCGGTGAAGCAAGTCTGG	-12	rA:dC	0.674	(0.636, 0.711)		0.259	0.201	40	50
DZIP1L_+_137834244.23-P1P2_191	DZIP1L_+_137834244.23-P1P2	DZIP1L	GGGCGGTGCAGCAAGTCTGG	-12	rC:dC	0.462	(0.416, 0.509)		0.259	0.165	30	50
DZIP1L_+_137834244.23-P1P2_194	DZIP1L_+_137834244.23-P1P2	DZIP1L	GGGCGGTGTAGCAAGTCTGG	-12	rU:dC	0.579	(0.538, 0.620)		0.259	0.165	40	60
DZIP1L_+_137834244.23-P1P2_201	DZIP1L_+_137834244.23-P1P2	DZIP1L	GGGCGGTGGGGCAAGTCTGG	-11	rG:dT	0.792	(0.766, 0.818)		0.242	0.235	20	40
DZIP1L_+_137834244.23-P1P2_204	DZIP1L_+_137834244.23-P1P2	DZIP1L	GGGCGGTGGCGCAAGTCTGG	-11	rC:dT	0.586	(0.551, 0.622)		0.242	0.209	40	40
DZIP1L_+_137834244.23-P1P2_207	DZIP1L_+_137834244.23-P1P2	DZIP1L	GGGCGGTGGTGCAAGTCTGG	-11	rU:dT	0.661	(0.632, 0.689)		0.242	0.186	40	50
DZIP1L_+_137834244.23-P1P2_210	DZIP1L_+_137834244.23-P1P2	DZIP1L	GGGCGGTGGAACAAGTCTGG	-10	rA:dC	0.389	(0.356, 0.422)		0.204	0.201	20	20
DZIP1L_+_137834244.23-P1P2_215	DZIP1L_+_137834244.23-P1P2	DZIP1L	GGGCGGTGGACCAAGTCTGG	-10	rC:dC	0.184	(0.161, 0.207)		0.204	0.165	30	40
DZIP1L_+_137834244.23-P1P2_218	DZIP1L_+_137834244.23-P1P2	DZIP1L	GGGCGGTGGATCAAGTCTGG	-10	rU:dC	0.208	(0.181, 0.235)		0.204	0.165	40	40
DZIP1L_+_137834244.23-P1P2_221	DZIP1L_+_137834244.23-P1P2	DZIP1L	GGGCGGTGGAGAAAGTCTGG	-9	rA:dG	0.337	(0.309, 0.366)		0.191	0.164	30	50
DZIP1L_+_137834244.23-P1P2_224	DZIP1L_+_137834244.23-P1P2	DZIP1L	GGGCGGTGGAGGAAGTCTGG	-9	rG:dG	0.632	(0.604, 0.660)		0.191	0.212	30	40
DZIP1L_+_137834244.23-P1P2_229	DZIP1L_+_137834244.23-P1P2	DZIP1L	GGGCGGTGGAGTAAGTCTGG	-9	rU:dG	0.760	(0.736, 0.784)		0.191	0.192	30	50
DZIP1L_+_137834244.23-P1P2_237	DZIP1L_+_137834244.23-P1P2	DZIP1L	GGGCGGTGGAGCGAGTCTGG	-8	rG:dT	0.724	(0.700, 0.748)		0.181	0.235	30	50
DZIP1L_+_137834244.23-P1P2_240	DZIP1L_+_137834244.23-P1P2	DZIP1L	GGGCGGTGGAGCCAGTCTGG	-8	rC:dT	0.404	(0.377, 0.432)		0.181	0.209	30	50
DZIP1L_+_137834244.23-P1P2_243	DZIP1L_+_137834244.23-P1P2	DZIP1L	GGGCGGTGGAGCTAGTCTGG	-8	rU:dT	0.395	(0.365, 0.424)		0.181	0.186	30	40
DZIP1L_+_137834244.23-P1P2_249	DZIP1L_+_137834244.23-P1P2	DZIP1L	GGGCGGTGGAGCAGGTCTGG	-7	rG:dT	0.552	(0.525, 0.578)		0.120	0.235	20	30
DZIP1L_+_137834244.23-P1P2_252	DZIP1L_+_137834244.23-P1P2	DZIP1L	GGGCGGTGGAGCACGTCTGG	-7	rC:dT	0.192	(0.163, 0.220)		0.120	0.209	40	50
DZIP1L_+_137834244.23-P1P2_255	DZIP1L_+_137834244.23-P1P2	DZIP1L	GGGCGGTGGAGCATGTCTGG	-7	rU:dT	0.246	(0.219, 0.272)		0.120	0.186	30	50
DZIP1L_+_137834244.23-P1P2_258	DZIP1L_+_137834244.23-P1P2	DZIP1L	GGGCGGTGGAGCAAATCTGG	-6	rA:dC	0.269	(0.246, 0.293)		0.139	0.201	30	50
DZIP1L_+_137834244.23-P1P2_263	DZIP1L_+_137834244.23-P1P2	DZIP1L	GGGCGGTGGAGCAACTCTGG	-6	rC:dC	0.105	(0.091, 0.120)		0.139	0.165	30	40
DZIP1L_+_137834244.23-P1P2_266	DZIP1L_+_137834244.23-P1P2	DZIP1L	GGGCGGTGGAGCAATTCTGG	-6	rU:dC	0.114	(0.098, 0.130)		0.139	0.165	30	40
DZIP1L_+_137834244.23-P1P2_268	DZIP1L_+_137834244.23-P1P2	DZIP1L	GGGCGGTGGAGCAAGACTGG	-5	rA:dA	0.284	(0.257, 0.312)		0.130	0.182	30	50
DZIP1L_+_137834244.23-P1P2_271	DZIP1L_+_137834244.23-P1P2	DZIP1L	GGGCGGTGGAGCAAGGCTGG	-5	rG:dA	0.307	(0.290, 0.324)		0.130	0.200	30	50
DZIP1L_+_137834244.23-P1P2_274	DZIP1L_+_137834244.23-P1P2	DZIP1L	GGGCGGTGGAGCAAGCCTGG	-5	rC:dA	0.342	(0.317, 0.367)		0.130	0.225	10	30
DZIP1L_+_137834244.23-P1P2_281	DZIP1L_+_137834244.23-P1P2	DZIP1L	GGGCGGTGGAGCAAGTATGG	-4	rA:dG	0.208	(0.181, 0.235)		0.147	0.164	40	50
DZIP1L_+_137834244.23-P1P2_284	DZIP1L_+_137834244.23-P1P2	DZIP1L	GGGCGGTGGAGCAAGTGTGG	-4	rG:dG	0.362	(0.338, 0.387)		0.147	0.212	20	30
DZIP1L_+_137834244.23-P1P2_289	DZIP1L_+_137834244.23-P1P2	DZIP1L	GGGCGGTGGAGCAAGTTTGG	-4	rU:dG	0.248	(0.222, 0.275)		0.147	0.192	30	50
DZIP1L_+_137834244.23-P1P2_292	DZIP1L_+_137834244.23-P1P2	DZIP1L	GGGCGGTGGAGCAAGTCAGG	-3	rA:dA	0.230	(0.197, 0.262)		0.116	0.182	30	50
DZIP1L_+_137834244.23-P1P2_295	DZIP1L_+_137834244.23-P1P2	DZIP1L	GGGCGGTGGAGCAAGTCGGG	-3	rG:dA	0.305	(0.278, 0.332)		0.116	0.200	30	30
DZIP1L_+_137834244.23-P1P2_298	DZIP1L_+_137834244.23-P1P2	DZIP1L	GGGCGGTGGAGCAAGTCCGG	-3	rC:dA	0.279	(0.251, 0.307)		0.116	0.225	40	50
DZIP1L_+_137834244.23-P1P2_306	DZIP1L_+_137834244.23-P1P2	DZIP1L	GGGCGGTGGAGCAAGTCTAG	-2	rA:dC	0.094	(0.078, 0.109)		0.113	0.201	40	50
DZIP1L_+_137834244.23-P1P2_311	DZIP1L_+_137834244.23-P1P2	DZIP1L	GGGCGGTGGAGCAAGTCTCG	-2	rC:dC	0.024	(0.012, 0.036)		0.113	0.165	30	40
DZIP1L_+_137834244.23-P1P2_314	DZIP1L_+_137834244.23-P1P2	DZIP1L	GGGCGGTGGAGCAAGTCTTG	-2	rU:dC	0.031	(0.018, 0.044)		0.113	0.165	30	50
DZIP1L_+_137834244.23-P1P2_318	DZIP1L_+_137834244.23-P1P2	DZIP1L	GGGCGGTGGAGCAAGTCTGA	-1	rA:dC	0.099	(0.082, 0.115)		0.105	0.201	30	40
DZIP1L_+_137834244.23-P1P2_323	DZIP1L_+_137834244.23-P1P2	DZIP1L	GGGCGGTGGAGCAAGTCTGC	-1	rC:dC	0.027	(0.015, 0.039)		0.105	0.165	30	50
DZIP1L_+_137834244.23-P1P2_326	DZIP1L_+_137834244.23-P1P2	DZIP1L	GGGCGGTGGAGCAAGTCTGT	-1	rU:dC	0.037	(0.026, 0.048)		0.105	0.165	20	50
DZIP1L_+_137834422.23-P1P2	DZIP1L_+_137834422.23-P1P2	DZIP1L	GCGAGCTGACCGACGCACCG			1.000					50	50
DZIP1L_+_137834422.23-P1P2_101	DZIP1L_+_137834422.23-P1P2	DZIP1L	GAGAGCTGACCGACGCACCG	-19	rA:dG	0.861	(0.807, 0.915)		0.260	0.164	50	60
DZIP1L_+_137834422.23-P1P2_104	DZIP1L_+_137834422.23-P1P2	DZIP1L	GGGAGCTGACCGACGCACCG	-19	rG:dG	0.906	(0.866, 0.947)		0.260	0.212	40	60
DZIP1L_+_137834422.23-P1P2_109	DZIP1L_+_137834422.23-P1P2	DZIP1L	GTGAGCTGACCGACGCACCG	-19	rU:dG	0.779	(0.726, 0.832)		0.260	0.192	40	60
DZIP1L_+_137834422.23-P1P2_114	DZIP1L_+_137834422.23-P1P2	DZIP1L	GCAAGCTGACCGACGCACCG	-18	rA:dC	0.652	(0.613, 0.692)		0.218	0.201	40	40
DZIP1L_+_137834422.23-P1P2_119	DZIP1L_+_137834422.23-P1P2	DZIP1L	GCCAGCTGACCGACGCACCG	-18	rC:dC	0.729	(0.688, 0.770)		0.218	0.165	50	50
DZIP1L_+_137834422.23-P1P2_122	DZIP1L_+_137834422.23-P1P2	DZIP1L	GCTAGCTGACCGACGCACCG	-18	rU:dC	0.690	(0.657, 0.722)		0.218	0.165	40	50
DZIP1L_+_137834422.23-P1P2_129	DZIP1L_+_137834422.23-P1P2	DZIP1L	GCGGGCTGACCGACGCACCG	-17	rG:dT	0.978	(0.930, 1.027)		0.274	0.235	50	50
DZIP1L_+_137834422.23-P1P2_132	DZIP1L_+_137834422.23-P1P2	DZIP1L	GCGCGCTGACCGACGCACCG	-17	rC:dT	0.687	(0.637, 0.738)		0.274	0.209	40	40
DZIP1L_+_137834422.23-P1P2_135	DZIP1L_+_137834422.23-P1P2	DZIP1L	GCGTGCTGACCGACGCACCG	-17	rU:dT	0.625	(0.572, 0.678)		0.274	0.186	50	50
DZIP1L_+_137834422.23-P1P2_138	DZIP1L_+_137834422.23-P1P2	DZIP1L	GCGAACTGACCGACGCACCG	-16	rA:dC	0.381	(0.337, 0.425)		0.261	0.201	40	50
DZIP1L_+_137834422.23-P1P2_143	DZIP1L_+_137834422.23-P1P2	DZIP1L	GCGACCTGACCGACGCACCG	-16	rC:dC	0.378	(0.344, 0.411)		0.261	0.165	50	60
DZIP1L_+_137834422.23-P1P2_146	DZIP1L_+_137834422.23-P1P2	DZIP1L	GCGATCTGACCGACGCACCG	-16	rU:dC	0.312	(0.276, 0.347)		0.261	0.165	50	60
DZIP1L_+_137834422.23-P1P2_149	DZIP1L_+_137834422.23-P1P2	DZIP1L	GCGAGATGACCGACGCACCG	-15	rA:dG	0.328	(0.287, 0.368)		0.223	0.164	40	40
DZIP1L_+_137834422.23-P1P2_152	DZIP1L_+_137834422.23-P1P2	DZIP1L	GCGAGGTGACCGACGCACCG	-15	rG:dG	0.517	(0.469, 0.565)		0.223	0.212	40	50
DZIP1L_+_137834422.23-P1P2_157	DZIP1L_+_137834422.23-P1P2	DZIP1L	GCGAGTTGACCGACGCACCG	-15	rU:dG	0.543	(0.493, 0.593)		0.223	0.192	40	50
DZIP1L_+_137834422.23-P1P2_160	DZIP1L_+_137834422.23-P1P2	DZIP1L	GCGAGCAGACCGACGCACCG	-14	rA:dA	0.414	(0.362, 0.467)		0.256	0.182	50	50
DZIP1L_+_137834422.23-P1P2_163	DZIP1L_+_137834422.23-P1P2	DZIP1L	GCGAGCGGACCGACGCACCG	-14	rG:dA	0.594	(0.544, 0.644)		0.256	0.200	50	50
DZIP1L_+_137834422.23-P1P2_166	DZIP1L_+_137834422.23-P1P2	DZIP1L	GCGAGCCGACCGACGCACCG	-14	rC:dA	0.453	(0.401, 0.505)		0.256	0.225	50	60
DZIP1L_+_137834422.23-P1P2_174	DZIP1L_+_137834422.23-P1P2	DZIP1L	GCGAGCTAACCGACGCACCG	-13	rA:dC	0.246	(0.214, 0.277)		0.259	0.201	50	60
DZIP1L_+_137834422.23-P1P2_179	DZIP1L_+_137834422.23-P1P2	DZIP1L	GCGAGCTCACCGACGCACCG	-13	rC:dC	0.161	(0.140, 0.182)		0.259	0.165	40	50
DZIP1L_+_137834422.23-P1P2_182	DZIP1L_+_137834422.23-P1P2	DZIP1L	GCGAGCTTACCGACGCACCG	-13	rU:dC	0.244	(0.214, 0.275)		0.259	0.165	40	60
DZIP1L_+_137834422.23-P1P2_189	DZIP1L_+_137834422.23-P1P2	DZIP1L	GCGAGCTGGCCGACGCACCG	-12	rG:dT	0.815	(0.780, 0.849)		0.259	0.235	40	40
DZIP1L_+_137834422.23-P1P2_192	DZIP1L_+_137834422.23-P1P2	DZIP1L	GCGAGCTGCCCGACGCACCG	-12	rC:dT	0.248	(0.213, 0.284)		0.259	0.209	50	50
DZIP1L_+_137834422.23-P1P2_195	DZIP1L_+_137834422.23-P1P2	DZIP1L	GCGAGCTGTCCGACGCACCG	-12	rU:dT	0.362	(0.323, 0.400)		0.259	0.186	30	60
DZIP1L_+_137834422.23-P1P2_197	DZIP1L_+_137834422.23-P1P2	DZIP1L	GCGAGCTGAACGACGCACCG	-11	rA:dG	0.139	(0.113, 0.164)		0.242	0.164	50	50
DZIP1L_+_137834422.23-P1P2_200	DZIP1L_+_137834422.23-P1P2	DZIP1L	GCGAGCTGAGCGACGCACCG	-11	rG:dG	0.358	(0.319, 0.398)		0.242	0.212	50	60
DZIP1L_+_137834422.23-P1P2_205	DZIP1L_+_137834422.23-P1P2	DZIP1L	GCGAGCTGATCGACGCACCG	-11	rU:dG	0.398	(0.357, 0.439)		0.242	0.192	60	60
DZIP1L_+_137834422.23-P1P2_209	DZIP1L_+_137834422.23-P1P2	DZIP1L	GCGAGCTGACAGACGCACCG	-10	rA:dG	0.041	(0.022, 0.059)		0.204	0.164	40	50
DZIP1L_+_137834422.23-P1P2_212	DZIP1L_+_137834422.23-P1P2	DZIP1L	GCGAGCTGACGGACGCACCG	-10	rG:dG	0.217	(0.182, 0.251)		0.204	0.212	40	40
DZIP1L_+_137834422.23-P1P2_217	DZIP1L_+_137834422.23-P1P2	DZIP1L	GCGAGCTGACTGACGCACCG	-10	rU:dG	0.338	(0.298, 0.377)		0.204	0.192	30	30
DZIP1L_+_137834422.23-P1P2_222	DZIP1L_+_137834422.23-P1P2	DZIP1L	GCGAGCTGACCAACGCACCG	-9	rA:dC	0.020	(0.005, 0.034)		0.191	0.201	50	60
DZIP1L_+_137834422.23-P1P2_227	DZIP1L_+_137834422.23-P1P2	DZIP1L	GCGAGCTGACCCACGCACCG	-9	rC:dC	0.014	(0.004, 0.024)		0.191	0.165	30	50
DZIP1L_+_137834422.23-P1P2_230	DZIP1L_+_137834422.23-P1P2	DZIP1L	GCGAGCTGACCTACGCACCG	-9	rU:dC	0.011	(-0.000, 0.022)		0.191	0.165	40	70
DZIP1L_+_137834422.23-P1P2_237	DZIP1L_+_137834422.23-P1P2	DZIP1L	GCGAGCTGACCGGCGCACCG	-8	rG:dT	0.498	(0.456, 0.540)		0.181	0.235	50	50
DZIP1L_+_137834422.23-P1P2_240	DZIP1L_+_137834422.23-P1P2	DZIP1L	GCGAGCTGACCGCCGCACCG	-8	rC:dT	0.067	(0.048, 0.087)		0.181	0.209	30	40
DZIP1L_+_137834422.23-P1P2_243	DZIP1L_+_137834422.23-P1P2	DZIP1L	GCGAGCTGACCGTCGCACCG	-8	rU:dT	0.059	(0.039, 0.078)		0.181	0.186	50	50
DZIP1L_+_137834422.23-P1P2_245	DZIP1L_+_137834422.23-P1P2	DZIP1L	GCGAGCTGACCGAAGCACCG	-7	rA:dG	-0.000	(-0.013, 0.013)		0.120	0.164	50	60
DZIP1L_+_137834422.23-P1P2_248	DZIP1L_+_137834422.23-P1P2	DZIP1L	GCGAGCTGACCGAGGCACCG	-7	rG:dG	0.056	(0.042, 0.070)		0.120	0.212	40	40
DZIP1L_+_137834422.23-P1P2_253	DZIP1L_+_137834422.23-P1P2	DZIP1L	GCGAGCTGACCGATGCACCG	-7	rU:dG	0.035	(0.017, 0.053)		0.120	0.192	40	60
DZIP1L_+_137834422.23-P1P2_258	DZIP1L_+_137834422.23-P1P2	DZIP1L	GCGAGCTGACCGACACACCG	-6	rA:dC	0.095	(0.072, 0.118)		0.139	0.201	50	60
DZIP1L_+_137834422.23-P1P2_263	DZIP1L_+_137834422.23-P1P2	DZIP1L	GCGAGCTGACCGACCCACCG	-6	rC:dC	0.041	(0.028, 0.054)		0.139	0.165	50	60
DZIP1L_+_137834422.23-P1P2_266	DZIP1L_+_137834422.23-P1P2	DZIP1L	GCGAGCTGACCGACTCACCG	-6	rU:dC	0.021	(0.007, 0.034)		0.139	0.165	30	60
DZIP1L_+_137834422.23-P1P2_269	DZIP1L_+_137834422.23-P1P2	DZIP1L	GCGAGCTGACCGACGAACCG	-5	rA:dG	-0.009	(-0.023, 0.006)		0.130	0.164	50	70
DZIP1L_+_137834422.23-P1P2_272	DZIP1L_+_137834422.23-P1P2	DZIP1L	GCGAGCTGACCGACGGACCG	-5	rG:dG	0.045	(0.030, 0.059)		0.130	0.212	40	40
DZIP1L_+_137834422.23-P1P2_277	DZIP1L_+_137834422.23-P1P2	DZIP1L	GCGAGCTGACCGACGTACCG	-5	rU:dG	0.026	(0.010, 0.042)		0.130	0.192	50	50
DZIP1L_+_137834422.23-P1P2_285	DZIP1L_+_137834422.23-P1P2	DZIP1L	GCGAGCTGACCGACGCGCCG	-4	rG:dT	0.278	(0.249, 0.308)		0.147	0.235	50	50
DZIP1L_+_137834422.23-P1P2_288	DZIP1L_+_137834422.23-P1P2	DZIP1L	GCGAGCTGACCGACGCCCCG	-4	rC:dT	0.037	(0.022, 0.053)		0.147	0.209	40	40
DZIP1L_+_137834422.23-P1P2_291	DZIP1L_+_137834422.23-P1P2	DZIP1L	GCGAGCTGACCGACGCTCCG	-4	rU:dT	0.031	(0.013, 0.049)		0.147	0.186	50	50
DZIP1L_+_137834422.23-P1P2_293	DZIP1L_+_137834422.23-P1P2	DZIP1L	GCGAGCTGACCGACGCAACG	-3	rA:dG	-0.022	(-0.035, -0.009)		0.116	0.164	50	60
DZIP1L_+_137834422.23-P1P2_296	DZIP1L_+_137834422.23-P1P2	DZIP1L	GCGAGCTGACCGACGCAGCG	-3	rG:dG	0.029	(0.014, 0.043)		0.116	0.212	50	60
DZIP1L_+_137834422.23-P1P2_301	DZIP1L_+_137834422.23-P1P2	DZIP1L	GCGAGCTGACCGACGCATCG	-3	rU:dG	0.010	(-0.007, 0.027)		0.116	0.192	60	70
DZIP1L_+_137834422.23-P1P2_305	DZIP1L_+_137834422.23-P1P2	DZIP1L	GCGAGCTGACCGACGCACAG	-2	rA:dG	-0.011	(-0.024, 0.002)		0.113	0.164	40	50
DZIP1L_+_137834422.23-P1P2_308	DZIP1L_+_137834422.23-P1P2	DZIP1L	GCGAGCTGACCGACGCACGG	-2	rG:dG	0.036	(0.024, 0.048)		0.113	0.212	60	60
DZIP1L_+_137834422.23-P1P2_313	DZIP1L_+_137834422.23-P1P2	DZIP1L	GCGAGCTGACCGACGCACTG	-2	rU:dG	0.006	(-0.010, 0.022)		0.113	0.192	30	30
DZIP1L_+_137834422.23-P1P2_318	DZIP1L_+_137834422.23-P1P2	DZIP1L	GCGAGCTGACCGACGCACCA	-1	rA:dC	-0.005	(-0.017, 0.008)		0.105	0.201	50	60
DZIP1L_+_137834422.23-P1P2_323	DZIP1L_+_137834422.23-P1P2	DZIP1L	GCGAGCTGACCGACGCACCC	-1	rC:dC	-0.001	(-0.011, 0.010)		0.105	0.165	40	50
DZIP1L_+_137834422.23-P1P2_326	DZIP1L_+_137834422.23-P1P2	DZIP1L	GCGAGCTGACCGACGCACCT	-1	rU:dC	-0.006	(-0.017, 0.004)		0.105	0.165	40	50
DZIP1L_-_137834216.23-P1P2	DZIP1L_-_137834216.23-P1P2	DZIP1L	GGCGGGAAGACGTCTCGAGG			1.000					50	60
DZIP1L_-_137834216.23-P1P2_102	DZIP1L_-_137834216.23-P1P2	DZIP1L	GACGGGAAGACGTCTCGAGG	-19	rA:dC	0.769	(0.733, 0.805)		0.260	0.201	50	60
DZIP1L_-_137834216.23-P1P2_107	DZIP1L_-_137834216.23-P1P2	DZIP1L	GCCGGGAAGACGTCTCGAGG	-19	rC:dC	0.738	(0.702, 0.775)		0.260	0.165	50	50
DZIP1L_-_137834216.23-P1P2_110	DZIP1L_-_137834216.23-P1P2	DZIP1L	GTCGGGAAGACGTCTCGAGG	-19	rU:dC	0.719	(0.686, 0.753)		0.260	0.165	50	50
DZIP1L_-_137834216.23-P1P2_113	DZIP1L_-_137834216.23-P1P2	DZIP1L	GGAGGGAAGACGTCTCGAGG	-18	rA:dG	0.731	(0.699, 0.763)		0.218	0.164	50	60
DZIP1L_-_137834216.23-P1P2_116	DZIP1L_-_137834216.23-P1P2	DZIP1L	GGGGGGAAGACGTCTCGAGG	-18	rG:dG	0.728	(0.694, 0.761)		0.218	0.212	50	60
DZIP1L_-_137834216.23-P1P2_121	DZIP1L_-_137834216.23-P1P2	DZIP1L	GGTGGGAAGACGTCTCGAGG	-18	rU:dG	0.714	(0.683, 0.745)		0.218	0.192	50	60
DZIP1L_-_137834216.23-P1P2_126	DZIP1L_-_137834216.23-P1P2	DZIP1L	GGCAGGAAGACGTCTCGAGG	-17	rA:dC	0.569	(0.533, 0.604)		0.274	0.201	50	50
DZIP1L_-_137834216.23-P1P2_131	DZIP1L_-_137834216.23-P1P2	DZIP1L	GGCCGGAAGACGTCTCGAGG	-17	rC:dC	0.601	(0.565, 0.636)		0.274	0.165	40	60
DZIP1L_-_137834216.23-P1P2_134	DZIP1L_-_137834216.23-P1P2	DZIP1L	GGCTGGAAGACGTCTCGAGG	-17	rU:dC	0.549	(0.510, 0.587)		0.274	0.165	50	60
DZIP1L_-_137834216.23-P1P2_138	DZIP1L_-_137834216.23-P1P2	DZIP1L	GGCGAGAAGACGTCTCGAGG	-16	rA:dC	0.497	(0.470, 0.525)		0.261	0.201	50	60
DZIP1L_-_137834216.23-P1P2_143	DZIP1L_-_137834216.23-P1P2	DZIP1L	GGCGCGAAGACGTCTCGAGG	-16	rC:dC	0.467	(0.436, 0.497)		0.261	0.165	50	50
DZIP1L_-_137834216.23-P1P2_146	DZIP1L_-_137834216.23-P1P2	DZIP1L	GGCGTGAAGACGTCTCGAGG	-16	rU:dC	0.438	(0.406, 0.469)		0.261	0.165	50	60
DZIP1L_-_137834216.23-P1P2_150	DZIP1L_-_137834216.23-P1P2	DZIP1L	GGCGGAAAGACGTCTCGAGG	-15	rA:dC	0.501	(0.475, 0.527)		0.223	0.201	40	50
DZIP1L_-_137834216.23-P1P2_155	DZIP1L_-_137834216.23-P1P2	DZIP1L	GGCGGCAAGACGTCTCGAGG	-15	rC:dC	0.450	(0.413, 0.487)		0.223	0.165	50	60
DZIP1L_-_137834216.23-P1P2_158	DZIP1L_-_137834216.23-P1P2	DZIP1L	GGCGGTAAGACGTCTCGAGG	-15	rU:dC	0.486	(0.449, 0.522)		0.223	0.165	50	60
DZIP1L_-_137834216.23-P1P2_165	DZIP1L_-_137834216.23-P1P2	DZIP1L	GGCGGGGAGACGTCTCGAGG	-14	rG:dT	0.804	(0.785, 0.823)		0.256	0.235	50	60
DZIP1L_-_137834216.23-P1P2_168	DZIP1L_-_137834216.23-P1P2	DZIP1L	GGCGGGCAGACGTCTCGAGG	-14	rC:dT	0.707	(0.683, 0.731)		0.256	0.209	50	50
DZIP1L_-_137834216.23-P1P2_171	DZIP1L_-_137834216.23-P1P2	DZIP1L	GGCGGGTAGACGTCTCGAGG	-14	rU:dT	0.719	(0.697, 0.742)		0.256	0.186	40	60
DZIP1L_-_137834216.23-P1P2_177	DZIP1L_-_137834216.23-P1P2	DZIP1L	GGCGGGAGGACGTCTCGAGG	-13	rG:dT	0.796	(0.778, 0.814)		0.259	0.235	50	50
DZIP1L_-_137834216.23-P1P2_180	DZIP1L_-_137834216.23-P1P2	DZIP1L	GGCGGGACGACGTCTCGAGG	-13	rC:dT	0.591	(0.562, 0.620)		0.259	0.209	50	50
DZIP1L_-_137834216.23-P1P2_183	DZIP1L_-_137834216.23-P1P2	DZIP1L	GGCGGGATGACGTCTCGAGG	-13	rU:dT	0.651	(0.626, 0.676)		0.259	0.186	50	60
DZIP1L_-_137834216.23-P1P2_186	DZIP1L_-_137834216.23-P1P2	DZIP1L	GGCGGGAAAACGTCTCGAGG	-12	rA:dC	0.313	(0.286, 0.340)		0.259	0.201	50	50
DZIP1L_-_137834216.23-P1P2_191	DZIP1L_-_137834216.23-P1P2	DZIP1L	GGCGGGAACACGTCTCGAGG	-12	rC:dC	0.213	(0.192, 0.233)		0.259	0.165	40	40
DZIP1L_-_137834216.23-P1P2_194	DZIP1L_-_137834216.23-P1P2	DZIP1L	GGCGGGAATACGTCTCGAGG	-12	rU:dC	0.291	(0.264, 0.318)		0.259	0.165	60	60
DZIP1L_-_137834216.23-P1P2_201	DZIP1L_-_137834216.23-P1P2	DZIP1L	GGCGGGAAGGCGTCTCGAGG	-11	rG:dT	0.703	(0.682, 0.725)		0.242	0.235	40	40
DZIP1L_-_137834216.23-P1P2_204	DZIP1L_-_137834216.23-P1P2	DZIP1L	GGCGGGAAGCCGTCTCGAGG	-11	rC:dT	0.341	(0.312, 0.370)		0.242	0.209	50	60
DZIP1L_-_137834216.23-P1P2_207	DZIP1L_-_137834216.23-P1P2	DZIP1L	GGCGGGAAGTCGTCTCGAGG	-11	rU:dT	0.393	(0.369, 0.417)		0.242	0.186	50	60
DZIP1L_-_137834216.23-P1P2_209	DZIP1L_-_137834216.23-P1P2	DZIP1L	GGCGGGAAGAAGTCTCGAGG	-10	rA:dG	0.165	(0.144, 0.187)		0.204	0.164	40	40
DZIP1L_-_137834216.23-P1P2_212	DZIP1L_-_137834216.23-P1P2	DZIP1L	GGCGGGAAGAGGTCTCGAGG	-10	rG:dG	0.424	(0.399, 0.449)		0.204	0.212	30	50
DZIP1L_-_137834216.23-P1P2_217	DZIP1L_-_137834216.23-P1P2	DZIP1L	GGCGGGAAGATGTCTCGAGG	-10	rU:dG	0.493	(0.465, 0.522)		0.204	0.192	40	50
DZIP1L_-_137834216.23-P1P2_222	DZIP1L_-_137834216.23-P1P2	DZIP1L	GGCGGGAAGACATCTCGAGG	-9	rA:dC	0.086	(0.074, 0.098)		0.191	0.201	40	60
DZIP1L_-_137834216.23-P1P2_227	DZIP1L_-_137834216.23-P1P2	DZIP1L	GGCGGGAAGACCTCTCGAGG	-9	rC:dC	0.065	(0.056, 0.075)		0.191	0.165	40	50
DZIP1L_-_137834216.23-P1P2_230	DZIP1L_-_137834216.23-P1P2	DZIP1L	GGCGGGAAGACTTCTCGAGG	-9	rU:dC	0.050	(0.040, 0.059)		0.191	0.165	50	60
DZIP1L_-_137834216.23-P1P2_232	DZIP1L_-_137834216.23-P1P2	DZIP1L	GGCGGGAAGACGACTCGAGG	-8	rA:dA	0.093	(0.077, 0.110)		0.181	0.182	50	50
DZIP1L_-_137834216.23-P1P2_235	DZIP1L_-_137834216.23-P1P2	DZIP1L	GGCGGGAAGACGGCTCGAGG	-8	rG:dA	0.199	(0.182, 0.217)		0.181	0.200	40	50
DZIP1L_-_137834216.23-P1P2_238	DZIP1L_-_137834216.23-P1P2	DZIP1L	GGCGGGAAGACGCCTCGAGG	-8	rC:dA	0.341	(0.313, 0.369)		0.181	0.225	40	40
DZIP1L_-_137834216.23-P1P2_245	DZIP1L_-_137834216.23-P1P2	DZIP1L	GGCGGGAAGACGTATCGAGG	-7	rA:dG	0.027	(0.013, 0.041)		0.120	0.164	30	50
DZIP1L_-_137834216.23-P1P2_248	DZIP1L_-_137834216.23-P1P2	DZIP1L	GGCGGGAAGACGTGTCGAGG	-7	rG:dG	0.069	(0.057, 0.081)		0.120	0.212	40	40
DZIP1L_-_137834216.23-P1P2_253	DZIP1L_-_137834216.23-P1P2	DZIP1L	GGCGGGAAGACGTTTCGAGG	-7	rU:dG	0.059	(0.042, 0.075)		0.120	0.192	40	40
DZIP1L_-_137834216.23-P1P2_256	DZIP1L_-_137834216.23-P1P2	DZIP1L	GGCGGGAAGACGTCACGAGG	-6	rA:dA	0.088	(0.073, 0.103)		0.139	0.182	40	40
DZIP1L_-_137834216.23-P1P2_259	DZIP1L_-_137834216.23-P1P2	DZIP1L	GGCGGGAAGACGTCGCGAGG	-6	rG:dA	0.059	(0.046, 0.072)		0.139	0.200	40	40
DZIP1L_-_137834216.23-P1P2_262	DZIP1L_-_137834216.23-P1P2	DZIP1L	GGCGGGAAGACGTCCCGAGG	-6	rC:dA	0.216	(0.195, 0.237)		0.139	0.225	40	50
DZIP1L_-_137834216.23-P1P2_269	DZIP1L_-_137834216.23-P1P2	DZIP1L	GGCGGGAAGACGTCTAGAGG	-5	rA:dG	0.046	(0.034, 0.059)		0.130	0.164	40	40
DZIP1L_-_137834216.23-P1P2_272	DZIP1L_-_137834216.23-P1P2	DZIP1L	GGCGGGAAGACGTCTGGAGG	-5	rG:dG	0.105	(0.094, 0.115)		0.130	0.212	30	30
DZIP1L_-_137834216.23-P1P2_277	DZIP1L_-_137834216.23-P1P2	DZIP1L	GGCGGGAAGACGTCTTGAGG	-5	rU:dG	0.073	(0.058, 0.089)		0.130	0.192	40	60
DZIP1L_-_137834216.23-P1P2_282	DZIP1L_-_137834216.23-P1P2	DZIP1L	GGCGGGAAGACGTCTCAAGG	-4	rA:dC	0.059	(0.043, 0.076)		0.147	0.201	40	60
DZIP1L_-_137834216.23-P1P2_287	DZIP1L_-_137834216.23-P1P2	DZIP1L	GGCGGGAAGACGTCTCCAGG	-4	rC:dC	0.016	(0.005, 0.027)		0.147	0.165	30	40
DZIP1L_-_137834216.23-P1P2_290	DZIP1L_-_137834216.23-P1P2	DZIP1L	GGCGGGAAGACGTCTCTAGG	-4	rU:dC	0.021	(0.009, 0.034)		0.147	0.165	30	50
DZIP1L_-_137834216.23-P1P2_297	DZIP1L_-_137834216.23-P1P2	DZIP1L	GGCGGGAAGACGTCTCGGGG	-3	rG:dT	0.477	(0.451, 0.503)		0.116	0.235	40	50
DZIP1L_-_137834216.23-P1P2_300	DZIP1L_-_137834216.23-P1P2	DZIP1L	GGCGGGAAGACGTCTCGCGG	-3	rC:dT	0.091	(0.071, 0.110)		0.116	0.209	50	50
DZIP1L_-_137834216.23-P1P2_303	DZIP1L_-_137834216.23-P1P2	DZIP1L	GGCGGGAAGACGTCTCGTGG	-3	rU:dT	0.127	(0.107, 0.147)		0.116	0.186	40	60
DZIP1L_-_137834216.23-P1P2_306	DZIP1L_-_137834216.23-P1P2	DZIP1L	GGCGGGAAGACGTCTCGAAG	-2	rA:dC	0.031	(0.020, 0.042)		0.113	0.201	50	60
DZIP1L_-_137834216.23-P1P2_311	DZIP1L_-_137834216.23-P1P2	DZIP1L	GGCGGGAAGACGTCTCGACG	-2	rC:dC	0.011	(0.000, 0.021)		0.113	0.165	50	50
DZIP1L_-_137834216.23-P1P2_314	DZIP1L_-_137834216.23-P1P2	DZIP1L	GGCGGGAAGACGTCTCGATG	-2	rU:dC	0.015	(0.005, 0.026)		0.113	0.165	50	60
DZIP1L_-_137834216.23-P1P2_318	DZIP1L_-_137834216.23-P1P2	DZIP1L	GGCGGGAAGACGTCTCGAGA	-1	rA:dC	0.045	(0.032, 0.057)		0.105	0.201	50	50
DZIP1L_-_137834216.23-P1P2_323	DZIP1L_-_137834216.23-P1P2	DZIP1L	GGCGGGAAGACGTCTCGAGC	-1	rC:dC	0.014	(0.004, 0.024)		0.105	0.165	30	50
DZIP1L_-_137834216.23-P1P2_326	DZIP1L_-_137834216.23-P1P2	DZIP1L	GGCGGGAAGACGTCTCGAGT	-1	rU:dC	0.014	(0.004, 0.024)		0.105	0.165	50	60
DZIP1L_-_137834403.23-P1P2	DZIP1L_-_137834403.23-P1P2	DZIP1L	GCTCCAGTGCCGCCAACCTG			1.000					40	50
DZIP1L_-_137834403.23-P1P2_101	DZIP1L_-_137834403.23-P1P2	DZIP1L	GATCCAGTGCCGCCAACCTG	-19	rA:dG	0.716	(0.673, 0.759)		0.260	0.164	40	50
DZIP1L_-_137834403.23-P1P2_104	DZIP1L_-_137834403.23-P1P2	DZIP1L	GGTCCAGTGCCGCCAACCTG	-19	rG:dG	0.779	(0.745, 0.813)		0.260	0.212	40	40
DZIP1L_-_137834403.23-P1P2_109	DZIP1L_-_137834403.23-P1P2	DZIP1L	GTTCCAGTGCCGCCAACCTG	-19	rU:dG	0.609	(0.571, 0.648)		0.260	0.192	40	50
DZIP1L_-_137834403.23-P1P2_112	DZIP1L_-_137834403.23-P1P2	DZIP1L	GCACCAGTGCCGCCAACCTG	-18	rA:dA	0.678	(0.646, 0.710)		0.218	0.182	40	50
DZIP1L_-_137834403.23-P1P2_115	DZIP1L_-_137834403.23-P1P2	DZIP1L	GCGCCAGTGCCGCCAACCTG	-18	rG:dA	0.765	(0.733, 0.797)		0.218	0.200	40	40
DZIP1L_-_137834403.23-P1P2_118	DZIP1L_-_137834403.23-P1P2	DZIP1L	GCCCCAGTGCCGCCAACCTG	-18	rC:dA	0.697	(0.660, 0.733)		0.218	0.225	30	50
DZIP1L_-_137834403.23-P1P2_125	DZIP1L_-_137834403.23-P1P2	DZIP1L	GCTACAGTGCCGCCAACCTG	-17	rA:dG	0.543	(0.509, 0.576)		0.274	0.164	50	50
DZIP1L_-_137834403.23-P1P2_128	DZIP1L_-_137834403.23-P1P2	DZIP1L	GCTGCAGTGCCGCCAACCTG	-17	rG:dG	0.576	(0.538, 0.614)		0.274	0.212	40	40
DZIP1L_-_137834403.23-P1P2_133	DZIP1L_-_137834403.23-P1P2	DZIP1L	GCTTCAGTGCCGCCAACCTG	-17	rU:dG	0.499	(0.466, 0.532)		0.274	0.192	50	50
DZIP1L_-_137834403.23-P1P2_137	DZIP1L_-_137834403.23-P1P2	DZIP1L	GCTCAAGTGCCGCCAACCTG	-16	rA:dG	0.409	(0.380, 0.438)		0.261	0.164	40	50
DZIP1L_-_137834403.23-P1P2_140	DZIP1L_-_137834403.23-P1P2	DZIP1L	GCTCGAGTGCCGCCAACCTG	-16	rG:dG	0.490	(0.459, 0.521)		0.261	0.212	40	40
DZIP1L_-_137834403.23-P1P2_145	DZIP1L_-_137834403.23-P1P2	DZIP1L	GCTCTAGTGCCGCCAACCTG	-16	rU:dG	0.480	(0.453, 0.508)		0.261	0.192	40	50
DZIP1L_-_137834403.23-P1P2_153	DZIP1L_-_137834403.23-P1P2	DZIP1L	GCTCCGGTGCCGCCAACCTG	-15	rG:dT	0.815	(0.792, 0.837)		0.223	0.235	40	50
DZIP1L_-_137834403.23-P1P2_156	DZIP1L_-_137834403.23-P1P2	DZIP1L	GCTCCCGTGCCGCCAACCTG	-15	rC:dT	0.647	(0.612, 0.682)		0.223	0.209	40	40
DZIP1L_-_137834403.23-P1P2_159	DZIP1L_-_137834403.23-P1P2	DZIP1L	GCTCCTGTGCCGCCAACCTG	-15	rU:dT	0.593	(0.558, 0.627)		0.223	0.186	40	50
DZIP1L_-_137834403.23-P1P2_162	DZIP1L_-_137834403.23-P1P2	DZIP1L	GCTCCAATGCCGCCAACCTG	-14	rA:dC	0.388	(0.352, 0.424)		0.256	0.201	40	50
DZIP1L_-_137834403.23-P1P2_167	DZIP1L_-_137834403.23-P1P2	DZIP1L	GCTCCACTGCCGCCAACCTG	-14	rC:dC	0.345	(0.304, 0.386)		0.256	0.165	40	50
DZIP1L_-_137834403.23-P1P2_170	DZIP1L_-_137834403.23-P1P2	DZIP1L	GCTCCATTGCCGCCAACCTG	-14	rU:dC	0.351	(0.309, 0.392)		0.256	0.165	40	40
DZIP1L_-_137834403.23-P1P2_172	DZIP1L_-_137834403.23-P1P2	DZIP1L	GCTCCAGAGCCGCCAACCTG	-13	rA:dA	0.462	(0.427, 0.498)		0.259	0.182	40	50
DZIP1L_-_137834403.23-P1P2_175	DZIP1L_-_137834403.23-P1P2	DZIP1L	GCTCCAGGGCCGCCAACCTG	-13	rG:dA	0.618	(0.587, 0.649)		0.259	0.200	30	50
DZIP1L_-_137834403.23-P1P2_178	DZIP1L_-_137834403.23-P1P2	DZIP1L	GCTCCAGCGCCGCCAACCTG	-13	rC:dA	0.392	(0.357, 0.428)		0.259	0.225	30	40
DZIP1L_-_137834403.23-P1P2_186	DZIP1L_-_137834403.23-P1P2	DZIP1L	GCTCCAGTACCGCCAACCTG	-12	rA:dC	0.292	(0.259, 0.326)		0.259	0.201	30	50
DZIP1L_-_137834403.23-P1P2_191	DZIP1L_-_137834403.23-P1P2	DZIP1L	GCTCCAGTCCCGCCAACCTG	-12	rC:dC	0.141	(0.118, 0.164)		0.259	0.165	40	40
DZIP1L_-_137834403.23-P1P2_194	DZIP1L_-_137834403.23-P1P2	DZIP1L	GCTCCAGTTCCGCCAACCTG	-12	rU:dC	0.221	(0.189, 0.252)		0.259	0.165	40	50
DZIP1L_-_137834403.23-P1P2_197	DZIP1L_-_137834403.23-P1P2	DZIP1L	GCTCCAGTGACGCCAACCTG	-11	rA:dG	0.248	(0.224, 0.272)		0.242	0.164	40	50
DZIP1L_-_137834403.23-P1P2_200	DZIP1L_-_137834403.23-P1P2	DZIP1L	GCTCCAGTGGCGCCAACCTG	-11	rG:dG	0.448	(0.414, 0.482)		0.242	0.212	30	30
DZIP1L_-_137834403.23-P1P2_205	DZIP1L_-_137834403.23-P1P2	DZIP1L	GCTCCAGTGTCGCCAACCTG	-11	rU:dG	0.473	(0.446, 0.500)		0.242	0.192	30	50
DZIP1L_-_137834403.23-P1P2_209	DZIP1L_-_137834403.23-P1P2	DZIP1L	GCTCCAGTGCAGCCAACCTG	-10	rA:dG	0.102	(0.080, 0.124)		0.204	0.164	30	40
DZIP1L_-_137834403.23-P1P2_212	DZIP1L_-_137834403.23-P1P2	DZIP1L	GCTCCAGTGCGGCCAACCTG	-10	rG:dG	0.249	(0.218, 0.281)		0.204	0.212	30	50
DZIP1L_-_137834403.23-P1P2_217	DZIP1L_-_137834403.23-P1P2	DZIP1L	GCTCCAGTGCTGCCAACCTG	-10	rU:dG	0.325	(0.293, 0.357)		0.204	0.192	30	50
DZIP1L_-_137834403.23-P1P2_222	DZIP1L_-_137834403.23-P1P2	DZIP1L	GCTCCAGTGCCACCAACCTG	-9	rA:dC	0.089	(0.073, 0.105)		0.191	0.201	30	40
DZIP1L_-_137834403.23-P1P2_227	DZIP1L_-_137834403.23-P1P2	DZIP1L	GCTCCAGTGCCCCCAACCTG	-9	rC:dC	0.086	(0.073, 0.100)		0.191	0.165	20	50
DZIP1L_-_137834403.23-P1P2_230	DZIP1L_-_137834403.23-P1P2	DZIP1L	GCTCCAGTGCCTCCAACCTG	-9	rU:dC	0.061	(0.049, 0.073)		0.191	0.165	20	40
DZIP1L_-_137834403.23-P1P2_233	DZIP1L_-_137834403.23-P1P2	DZIP1L	GCTCCAGTGCCGACAACCTG	-8	rA:dG	0.028	(0.010, 0.046)		0.181	0.164	40	60
DZIP1L_-_137834403.23-P1P2_236	DZIP1L_-_137834403.23-P1P2	DZIP1L	GCTCCAGTGCCGGCAACCTG	-8	rG:dG	0.147	(0.124, 0.170)		0.181	0.212	40	40
DZIP1L_-_137834403.23-P1P2_241	DZIP1L_-_137834403.23-P1P2	DZIP1L	GCTCCAGTGCCGTCAACCTG	-8	rU:dG	0.272	(0.242, 0.301)		0.181	0.192	30	50
DZIP1L_-_137834403.23-P1P2_245	DZIP1L_-_137834403.23-P1P2	DZIP1L	GCTCCAGTGCCGCAAACCTG	-7	rA:dG	0.016	(-0.000, 0.032)		0.120	0.164	30	50
DZIP1L_-_137834403.23-P1P2_248	DZIP1L_-_137834403.23-P1P2	DZIP1L	GCTCCAGTGCCGCGAACCTG	-7	rG:dG	0.044	(0.032, 0.057)		0.120	0.212	40	50
DZIP1L_-_137834403.23-P1P2_253	DZIP1L_-_137834403.23-P1P2	DZIP1L	GCTCCAGTGCCGCTAACCTG	-7	rU:dG	0.046	(0.026, 0.065)		0.120	0.192	30	50
DZIP1L_-_137834403.23-P1P2_261	DZIP1L_-_137834403.23-P1P2	DZIP1L	GCTCCAGTGCCGCCGACCTG	-6	rG:dT	0.158	(0.139, 0.177)		0.139	0.235	40	50
DZIP1L_-_137834403.23-P1P2_264	DZIP1L_-_137834403.23-P1P2	DZIP1L	GCTCCAGTGCCGCCCACCTG	-6	rC:dT	0.096	(0.079, 0.114)		0.139	0.209	30	40
DZIP1L_-_137834403.23-P1P2_267	DZIP1L_-_137834403.23-P1P2	DZIP1L	GCTCCAGTGCCGCCTACCTG	-6	rU:dT	0.066	(0.051, 0.081)		0.139	0.186	30	60
DZIP1L_-_137834403.23-P1P2_273	DZIP1L_-_137834403.23-P1P2	DZIP1L	GCTCCAGTGCCGCCAGCCTG	-5	rG:dT	0.220	(0.198, 0.242)		0.130	0.235	20	40
DZIP1L_-_137834403.23-P1P2_276	DZIP1L_-_137834403.23-P1P2	DZIP1L	GCTCCAGTGCCGCCACCCTG	-5	rC:dT	0.105	(0.084, 0.126)		0.130	0.209	30	40
DZIP1L_-_137834403.23-P1P2_279	DZIP1L_-_137834403.23-P1P2	DZIP1L	GCTCCAGTGCCGCCATCCTG	-5	rU:dT	0.082	(0.063, 0.101)		0.130	0.186	30	50
DZIP1L_-_137834403.23-P1P2_281	DZIP1L_-_137834403.23-P1P2	DZIP1L	GCTCCAGTGCCGCCAAACTG	-4	rA:dG	0.043	(0.029, 0.058)		0.147	0.164	40	40
DZIP1L_-_137834403.23-P1P2_284	DZIP1L_-_137834403.23-P1P2	DZIP1L	GCTCCAGTGCCGCCAAGCTG	-4	rG:dG	0.087	(0.072, 0.102)		0.147	0.212	40	50
DZIP1L_-_137834403.23-P1P2_289	DZIP1L_-_137834403.23-P1P2	DZIP1L	GCTCCAGTGCCGCCAATCTG	-4	rU:dG	0.075	(0.059, 0.090)		0.147	0.192	40	60
DZIP1L_-_137834403.23-P1P2_293	DZIP1L_-_137834403.23-P1P2	DZIP1L	GCTCCAGTGCCGCCAACATG	-3	rA:dG	0.018	(0.004, 0.031)		0.116	0.164	30	30
DZIP1L_-_137834403.23-P1P2_296	DZIP1L_-_137834403.23-P1P2	DZIP1L	GCTCCAGTGCCGCCAACGTG	-3	rG:dG	0.054	(0.039, 0.070)		0.116	0.212	40	50
DZIP1L_-_137834403.23-P1P2_301	DZIP1L_-_137834403.23-P1P2	DZIP1L	GCTCCAGTGCCGCCAACTTG	-3	rU:dG	0.037	(0.022, 0.053)		0.116	0.192	40	50
DZIP1L_-_137834403.23-P1P2_304	DZIP1L_-_137834403.23-P1P2	DZIP1L	GCTCCAGTGCCGCCAACCAG	-2	rA:dA	0.076	(0.063, 0.090)		0.113	0.182	40	50
DZIP1L_-_137834403.23-P1P2_307	DZIP1L_-_137834403.23-P1P2	DZIP1L	GCTCCAGTGCCGCCAACCGG	-2	rG:dA	0.108	(0.095, 0.122)		0.113	0.200	50	50
DZIP1L_-_137834403.23-P1P2_310	DZIP1L_-_137834403.23-P1P2	DZIP1L	GCTCCAGTGCCGCCAACCCG	-2	rC:dA	0.103	(0.089, 0.118)		0.113	0.225	40	50
DZIP1L_-_137834403.23-P1P2_318	DZIP1L_-_137834403.23-P1P2	DZIP1L	GCTCCAGTGCCGCCAACCTA	-1	rA:dC	0.057	(0.043, 0.070)		0.105	0.201	40	50
DZIP1L_-_137834403.23-P1P2_323	DZIP1L_-_137834403.23-P1P2	DZIP1L	GCTCCAGTGCCGCCAACCTC	-1	rC:dC	0.047	(0.036, 0.058)		0.105	0.165	30	30
DZIP1L_-_137834403.23-P1P2_326	DZIP1L_-_137834403.23-P1P2	DZIP1L	GCTCCAGTGCCGCCAACCTT	-1	rU:dC	0.037	(0.027, 0.048)		0.105	0.165	40	50
DZIP1L_-_137834411.23-P1P2	DZIP1L_-_137834411.23-P1P2	DZIP1L	GCCGCCAACCTGCGGGACCG			1.000					40	40
DZIP1L_-_137834411.23-P1P2_101	DZIP1L_-_137834411.23-P1P2	DZIP1L	GACGCCAACCTGCGGGACCG	-19	rA:dG	0.721	(0.694, 0.748)		0.260	0.164	30	40
DZIP1L_-_137834411.23-P1P2_104	DZIP1L_-_137834411.23-P1P2	DZIP1L	GGCGCCAACCTGCGGGACCG	-19	rG:dG	0.715	(0.688, 0.742)		0.260	0.212	40	40
DZIP1L_-_137834411.23-P1P2_109	DZIP1L_-_137834411.23-P1P2	DZIP1L	GTCGCCAACCTGCGGGACCG	-19	rU:dG	0.645	(0.621, 0.668)		0.260	0.192	30	30
DZIP1L_-_137834411.23-P1P2_113	DZIP1L_-_137834411.23-P1P2	DZIP1L	GCAGCCAACCTGCGGGACCG	-18	rA:dG	0.656	(0.630, 0.682)		0.218	0.164	40	40
DZIP1L_-_137834411.23-P1P2_116	DZIP1L_-_137834411.23-P1P2	DZIP1L	GCGGCCAACCTGCGGGACCG	-18	rG:dG	0.693	(0.665, 0.721)		0.218	0.212	30	30
DZIP1L_-_137834411.23-P1P2_121	DZIP1L_-_137834411.23-P1P2	DZIP1L	GCTGCCAACCTGCGGGACCG	-18	rU:dG	0.618	(0.596, 0.639)		0.218	0.192	40	40
DZIP1L_-_137834411.23-P1P2_126	DZIP1L_-_137834411.23-P1P2	DZIP1L	GCCACCAACCTGCGGGACCG	-17	rA:dC	0.535	(0.507, 0.563)		0.274	0.201	30	40
DZIP1L_-_137834411.23-P1P2_131	DZIP1L_-_137834411.23-P1P2	DZIP1L	GCCCCCAACCTGCGGGACCG	-17	rC:dC	0.554	(0.523, 0.585)		0.274	0.165	30	30
DZIP1L_-_137834411.23-P1P2_134	DZIP1L_-_137834411.23-P1P2	DZIP1L	GCCTCCAACCTGCGGGACCG	-17	rU:dC	0.496	(0.465, 0.527)		0.274	0.165	40	40
DZIP1L_-_137834411.23-P1P2_137	DZIP1L_-_137834411.23-P1P2	DZIP1L	GCCGACAACCTGCGGGACCG	-16	rA:dG	0.471	(0.440, 0.502)		0.261	0.164	40	40
DZIP1L_-_137834411.23-P1P2_140	DZIP1L_-_137834411.23-P1P2	DZIP1L	GCCGGCAACCTGCGGGACCG	-16	rG:dG	0.511	(0.480, 0.543)		0.261	0.212	30	30
DZIP1L_-_137834411.23-P1P2_145	DZIP1L_-_137834411.23-P1P2	DZIP1L	GCCGTCAACCTGCGGGACCG	-16	rU:dG	0.570	(0.540, 0.600)		0.261	0.192	30	40
DZIP1L_-_137834411.23-P1P2_149	DZIP1L_-_137834411.23-P1P2	DZIP1L	GCCGCAAACCTGCGGGACCG	-15	rA:dG	0.506	(0.470, 0.542)		0.223	0.164	30	40
DZIP1L_-_137834411.23-P1P2_152	DZIP1L_-_137834411.23-P1P2	DZIP1L	GCCGCGAACCTGCGGGACCG	-15	rG:dG	0.608	(0.571, 0.645)		0.223	0.212	30	30
DZIP1L_-_137834411.23-P1P2_157	DZIP1L_-_137834411.23-P1P2	DZIP1L	GCCGCTAACCTGCGGGACCG	-15	rU:dG	0.677	(0.648, 0.706)		0.223	0.192	30	40
DZIP1L_-_137834411.23-P1P2_165	DZIP1L_-_137834411.23-P1P2	DZIP1L	GCCGCCGACCTGCGGGACCG	-14	rG:dT	0.822	(0.798, 0.846)		0.256	0.235	30	30
DZIP1L_-_137834411.23-P1P2_168	DZIP1L_-_137834411.23-P1P2	DZIP1L	GCCGCCCACCTGCGGGACCG	-14	rC:dT	0.669	(0.642, 0.697)		0.256	0.209	30	40
DZIP1L_-_137834411.23-P1P2_171	DZIP1L_-_137834411.23-P1P2	DZIP1L	GCCGCCTACCTGCGGGACCG	-14	rU:dT	0.714	(0.687, 0.742)		0.256	0.186	30	30
DZIP1L_-_137834411.23-P1P2_177	DZIP1L_-_137834411.23-P1P2	DZIP1L	GCCGCCAGCCTGCGGGACCG	-13	rG:dT	0.787	(0.761, 0.813)		0.259	0.235	30	30
DZIP1L_-_137834411.23-P1P2_180	DZIP1L_-_137834411.23-P1P2	DZIP1L	GCCGCCACCCTGCGGGACCG	-13	rC:dT	0.572	(0.537, 0.607)		0.259	0.209	30	30
DZIP1L_-_137834411.23-P1P2_183	DZIP1L_-_137834411.23-P1P2	DZIP1L	GCCGCCATCCTGCGGGACCG	-13	rU:dT	0.623	(0.593, 0.654)		0.259	0.186	40	40
DZIP1L_-_137834411.23-P1P2_185	DZIP1L_-_137834411.23-P1P2	DZIP1L	GCCGCCAAACTGCGGGACCG	-12	rA:dG	0.424	(0.391, 0.456)		0.259	0.164	40	40
DZIP1L_-_137834411.23-P1P2_188	DZIP1L_-_137834411.23-P1P2	DZIP1L	GCCGCCAAGCTGCGGGACCG	-12	rG:dG	0.547	(0.516, 0.578)		0.259	0.212	20	20
DZIP1L_-_137834411.23-P1P2_193	DZIP1L_-_137834411.23-P1P2	DZIP1L	GCCGCCAATCTGCGGGACCG	-12	rU:dG	0.591	(0.560, 0.623)		0.259	0.192	40	40
DZIP1L_-_137834411.23-P1P2_197	DZIP1L_-_137834411.23-P1P2	DZIP1L	GCCGCCAACATGCGGGACCG	-11	rA:dG	0.294	(0.270, 0.318)		0.242	0.164	40	40
DZIP1L_-_137834411.23-P1P2_200	DZIP1L_-_137834411.23-P1P2	DZIP1L	GCCGCCAACGTGCGGGACCG	-11	rG:dG	0.448	(0.416, 0.480)		0.242	0.212	40	40
DZIP1L_-_137834411.23-P1P2_205	DZIP1L_-_137834411.23-P1P2	DZIP1L	GCCGCCAACTTGCGGGACCG	-11	rU:dG	0.516	(0.487, 0.546)		0.242	0.192	20	20
DZIP1L_-_137834411.23-P1P2_208	DZIP1L_-_137834411.23-P1P2	DZIP1L	GCCGCCAACCAGCGGGACCG	-10	rA:dA	0.277	(0.250, 0.304)		0.204	0.182	20	50
DZIP1L_-_137834411.23-P1P2_211	DZIP1L_-_137834411.23-P1P2	DZIP1L	GCCGCCAACCGGCGGGACCG	-10	rG:dA	0.394	(0.370, 0.418)		0.204	0.200	40	40
DZIP1L_-_137834411.23-P1P2_214	DZIP1L_-_137834411.23-P1P2	DZIP1L	GCCGCCAACCCGCGGGACCG	-10	rC:dA	0.382	(0.355, 0.409)		0.204	0.225	40	40
DZIP1L_-_137834411.23-P1P2_222	DZIP1L_-_137834411.23-P1P2	DZIP1L	GCCGCCAACCTACGGGACCG	-9	rA:dC	0.160	(0.146, 0.174)		0.191	0.201	40	40
DZIP1L_-_137834411.23-P1P2_227	DZIP1L_-_137834411.23-P1P2	DZIP1L	GCCGCCAACCTCCGGGACCG	-9	rC:dC	0.106	(0.095, 0.117)		0.191	0.165	20	20
DZIP1L_-_137834411.23-P1P2_230	DZIP1L_-_137834411.23-P1P2	DZIP1L	GCCGCCAACCTTCGGGACCG	-9	rU:dC	0.107	(0.096, 0.117)		0.191	0.165	40	40
DZIP1L_-_137834411.23-P1P2_233	DZIP1L_-_137834411.23-P1P2	DZIP1L	GCCGCCAACCTGAGGGACCG	-8	rA:dG	0.162	(0.148, 0.176)		0.181	0.164	40	40
DZIP1L_-_137834411.23-P1P2_236	DZIP1L_-_137834411.23-P1P2	DZIP1L	GCCGCCAACCTGGGGGACCG	-8	rG:dG	0.362	(0.333, 0.391)		0.181	0.212	30	40
DZIP1L_-_137834411.23-P1P2_241	DZIP1L_-_137834411.23-P1P2	DZIP1L	GCCGCCAACCTGTGGGACCG	-8	rU:dG	0.400	(0.367, 0.432)		0.181	0.192	30	50
DZIP1L_-_137834411.23-P1P2_246	DZIP1L_-_137834411.23-P1P2	DZIP1L	GCCGCCAACCTGCAGGACCG	-7	rA:dC	0.156	(0.139, 0.173)		0.120	0.201	30	30
DZIP1L_-_137834411.23-P1P2_251	DZIP1L_-_137834411.23-P1P2	DZIP1L	GCCGCCAACCTGCCGGACCG	-7	rC:dC	0.062	(0.056, 0.069)		0.120	0.165	40	50
DZIP1L_-_137834411.23-P1P2_254	DZIP1L_-_137834411.23-P1P2	DZIP1L	GCCGCCAACCTGCTGGACCG	-7	rU:dC	0.055	(0.045, 0.065)		0.120	0.165	40	50
DZIP1L_-_137834411.23-P1P2_258	DZIP1L_-_137834411.23-P1P2	DZIP1L	GCCGCCAACCTGCGAGACCG	-6	rA:dC	0.171	(0.153, 0.188)		0.139	0.201	30	40
DZIP1L_-_137834411.23-P1P2_263	DZIP1L_-_137834411.23-P1P2	DZIP1L	GCCGCCAACCTGCGCGACCG	-6	rC:dC	0.044	(0.034, 0.054)		0.139	0.165	40	50
DZIP1L_-_137834411.23-P1P2_266	DZIP1L_-_137834411.23-P1P2	DZIP1L	GCCGCCAACCTGCGTGACCG	-6	rU:dC	0.058	(0.046, 0.069)		0.139	0.165	30	50
DZIP1L_-_137834411.23-P1P2_270	DZIP1L_-_137834411.23-P1P2	DZIP1L	GCCGCCAACCTGCGGAACCG	-5	rA:dC	0.103	(0.091, 0.115)		0.130	0.201	40	40
DZIP1L_-_137834411.23-P1P2_275	DZIP1L_-_137834411.23-P1P2	DZIP1L	GCCGCCAACCTGCGGCACCG	-5	rC:dC	0.033	(0.023, 0.043)		0.130	0.165	40	40
DZIP1L_-_137834411.23-P1P2_278	DZIP1L_-_137834411.23-P1P2	DZIP1L	GCCGCCAACCTGCGGTACCG	-5	rU:dC	0.044	(0.035, 0.054)		0.130	0.165	50	50
DZIP1L_-_137834411.23-P1P2_285	DZIP1L_-_137834411.23-P1P2	DZIP1L	GCCGCCAACCTGCGGGGCCG	-4	rG:dT	0.348	(0.329, 0.367)		0.147	0.235	30	30
DZIP1L_-_137834411.23-P1P2_288	DZIP1L_-_137834411.23-P1P2	DZIP1L	GCCGCCAACCTGCGGGCCCG	-4	rC:dT	0.104	(0.087, 0.120)		0.147	0.209	30	30
DZIP1L_-_137834411.23-P1P2_291	DZIP1L_-_137834411.23-P1P2	DZIP1L	GCCGCCAACCTGCGGGTCCG	-4	rU:dT	0.118	(0.105, 0.131)		0.147	0.186	40	50
DZIP1L_-_137834411.23-P1P2_293	DZIP1L_-_137834411.23-P1P2	DZIP1L	GCCGCCAACCTGCGGGAACG	-3	rA:dG	0.065	(0.051, 0.078)		0.116	0.164	30	50
DZIP1L_-_137834411.23-P1P2_296	DZIP1L_-_137834411.23-P1P2	DZIP1L	GCCGCCAACCTGCGGGAGCG	-3	rG:dG	0.133	(0.116, 0.149)		0.116	0.212	40	40
DZIP1L_-_137834411.23-P1P2_301	DZIP1L_-_137834411.23-P1P2	DZIP1L	GCCGCCAACCTGCGGGATCG	-3	rU:dG	0.123	(0.108, 0.138)		0.116	0.192	30	40
DZIP1L_-_137834411.23-P1P2_305	DZIP1L_-_137834411.23-P1P2	DZIP1L	GCCGCCAACCTGCGGGACAG	-2	rA:dG	0.078	(0.068, 0.088)		0.113	0.164	20	40
DZIP1L_-_137834411.23-P1P2_308	DZIP1L_-_137834411.23-P1P2	DZIP1L	GCCGCCAACCTGCGGGACGG	-2	rG:dG	0.129	(0.117, 0.141)		0.113	0.212	30	30
DZIP1L_-_137834411.23-P1P2_313	DZIP1L_-_137834411.23-P1P2	DZIP1L	GCCGCCAACCTGCGGGACTG	-2	rU:dG	0.119	(0.106, 0.131)		0.113	0.192	30	40
DZIP1L_-_137834411.23-P1P2_318	DZIP1L_-_137834411.23-P1P2	DZIP1L	GCCGCCAACCTGCGGGACCA	-1	rA:dC	0.092	(0.081, 0.103)		0.105	0.201	30	50
DZIP1L_-_137834411.23-P1P2_323	DZIP1L_-_137834411.23-P1P2	DZIP1L	GCCGCCAACCTGCGGGACCC	-1	rC:dC	0.075	(0.068, 0.082)		0.105	0.165	30	30
DZIP1L_-_137834411.23-P1P2_326	DZIP1L_-_137834411.23-P1P2	DZIP1L	GCCGCCAACCTGCGGGACCT	-1	rU:dC	0.068	(0.059, 0.076)		0.105	0.165	30	50
DZIP1_+_96295295.23-P1P2	DZIP1_+_96295295.23-P1P2	DZIP1	GGCCCCGACCCAAGTTTGTA			1.000					40	70
DZIP1_+_96295295.23-P1P2_102	DZIP1_+_96295295.23-P1P2	DZIP1	GACCCCGACCCAAGTTTGTA	-19	rA:dC	0.581	(0.524, 0.637)		0.260	0.201	40	70
DZIP1_+_96295295.23-P1P2_107	DZIP1_+_96295295.23-P1P2	DZIP1	GCCCCCGACCCAAGTTTGTA	-19	rC:dC	0.610	(0.561, 0.659)		0.260	0.165	30	60
DZIP1_+_96295295.23-P1P2_110	DZIP1_+_96295295.23-P1P2	DZIP1	GTCCCCGACCCAAGTTTGTA	-19	rU:dC	0.593	(0.547, 0.638)		0.260	0.165	40	70
DZIP1_+_96295295.23-P1P2_113	DZIP1_+_96295295.23-P1P2	DZIP1	GGACCCGACCCAAGTTTGTA	-18	rA:dG	0.625	(0.583, 0.667)		0.218	0.164	30	60
DZIP1_+_96295295.23-P1P2_116	DZIP1_+_96295295.23-P1P2	DZIP1	GGGCCCGACCCAAGTTTGTA	-18	rG:dG	0.700	(0.663, 0.738)		0.218	0.212	40	60
DZIP1_+_96295295.23-P1P2_121	DZIP1_+_96295295.23-P1P2	DZIP1	GGTCCCGACCCAAGTTTGTA	-18	rU:dG	0.572	(0.529, 0.615)		0.218	0.192	40	70
DZIP1_+_96295295.23-P1P2_125	DZIP1_+_96295295.23-P1P2	DZIP1	GGCACCGACCCAAGTTTGTA	-17	rA:dG	0.439	(0.396, 0.482)		0.274	0.164	40	60
DZIP1_+_96295295.23-P1P2_128	DZIP1_+_96295295.23-P1P2	DZIP1	GGCGCCGACCCAAGTTTGTA	-17	rG:dG	0.520	(0.481, 0.559)		0.274	0.212	40	60
DZIP1_+_96295295.23-P1P2_133	DZIP1_+_96295295.23-P1P2	DZIP1	GGCTCCGACCCAAGTTTGTA	-17	rU:dG	0.469	(0.431, 0.507)		0.274	0.192	50	70
DZIP1_+_96295295.23-P1P2_137	DZIP1_+_96295295.23-P1P2	DZIP1	GGCCACGACCCAAGTTTGTA	-16	rA:dG	0.325	(0.289, 0.361)		0.261	0.164	30	60
DZIP1_+_96295295.23-P1P2_140	DZIP1_+_96295295.23-P1P2	DZIP1	GGCCGCGACCCAAGTTTGTA	-16	rG:dG	0.384	(0.350, 0.418)		0.261	0.212	40	60
DZIP1_+_96295295.23-P1P2_145	DZIP1_+_96295295.23-P1P2	DZIP1	GGCCTCGACCCAAGTTTGTA	-16	rU:dG	0.429	(0.392, 0.466)		0.261	0.192	40	60
DZIP1_+_96295295.23-P1P2_149	DZIP1_+_96295295.23-P1P2	DZIP1	GGCCCAGACCCAAGTTTGTA	-15	rA:dG	0.321	(0.285, 0.357)		0.223	0.164	40	70
DZIP1_+_96295295.23-P1P2_152	DZIP1_+_96295295.23-P1P2	DZIP1	GGCCCGGACCCAAGTTTGTA	-15	rG:dG	0.477	(0.438, 0.516)		0.223	0.212	40	60
DZIP1_+_96295295.23-P1P2_157	DZIP1_+_96295295.23-P1P2	DZIP1	GGCCCTGACCCAAGTTTGTA	-15	rU:dG	0.522	(0.485, 0.559)		0.223	0.192	40	60
DZIP1_+_96295295.23-P1P2_162	DZIP1_+_96295295.23-P1P2	DZIP1	GGCCCCAACCCAAGTTTGTA	-14	rA:dC	0.303	(0.264, 0.342)		0.256	0.201	30	60
DZIP1_+_96295295.23-P1P2_167	DZIP1_+_96295295.23-P1P2	DZIP1	GGCCCCCACCCAAGTTTGTA	-14	rC:dC	0.235	(0.199, 0.271)		0.256	0.165	30	60
DZIP1_+_96295295.23-P1P2_170	DZIP1_+_96295295.23-P1P2	DZIP1	GGCCCCTACCCAAGTTTGTA	-14	rU:dC	0.286	(0.248, 0.325)		0.256	0.165	40	70
DZIP1_+_96295295.23-P1P2_177	DZIP1_+_96295295.23-P1P2	DZIP1	GGCCCCGGCCCAAGTTTGTA	-13	rG:dT	0.753	(0.723, 0.783)		0.259	0.235	40	70
DZIP1_+_96295295.23-P1P2_180	DZIP1_+_96295295.23-P1P2	DZIP1	GGCCCCGCCCCAAGTTTGTA	-13	rC:dT	0.291	(0.245, 0.337)		0.259	0.209	30	60
DZIP1_+_96295295.23-P1P2_183	DZIP1_+_96295295.23-P1P2	DZIP1	GGCCCCGTCCCAAGTTTGTA	-13	rU:dT	0.433	(0.387, 0.478)		0.259	0.186	40	70
DZIP1_+_96295295.23-P1P2_185	DZIP1_+_96295295.23-P1P2	DZIP1	GGCCCCGAACCAAGTTTGTA	-12	rA:dG	0.184	(0.152, 0.216)		0.259	0.164	40	50
DZIP1_+_96295295.23-P1P2_188	DZIP1_+_96295295.23-P1P2	DZIP1	GGCCCCGAGCCAAGTTTGTA	-12	rG:dG	0.322	(0.279, 0.365)		0.259	0.212	30	50
DZIP1_+_96295295.23-P1P2_193	DZIP1_+_96295295.23-P1P2	DZIP1	GGCCCCGATCCAAGTTTGTA	-12	rU:dG	0.423	(0.380, 0.465)		0.259	0.192	40	60
DZIP1_+_96295295.23-P1P2_197	DZIP1_+_96295295.23-P1P2	DZIP1	GGCCCCGACACAAGTTTGTA	-11	rA:dG	0.088	(0.062, 0.113)		0.242	0.164	40	50
DZIP1_+_96295295.23-P1P2_200	DZIP1_+_96295295.23-P1P2	DZIP1	GGCCCCGACGCAAGTTTGTA	-11	rG:dG	0.211	(0.177, 0.245)		0.242	0.212	40	60
DZIP1_+_96295295.23-P1P2_205	DZIP1_+_96295295.23-P1P2	DZIP1	GGCCCCGACTCAAGTTTGTA	-11	rU:dG	0.314	(0.274, 0.353)		0.242	0.192	40	70
DZIP1_+_96295295.23-P1P2_209	DZIP1_+_96295295.23-P1P2	DZIP1	GGCCCCGACCAAAGTTTGTA	-10	rA:dG	-0.005	(-0.022, 0.012)		0.204	0.164	40	60
DZIP1_+_96295295.23-P1P2_212	DZIP1_+_96295295.23-P1P2	DZIP1	GGCCCCGACCGAAGTTTGTA	-10	rG:dG	0.102	(0.080, 0.123)		0.204	0.212	50	70
DZIP1_+_96295295.23-P1P2_217	DZIP1_+_96295295.23-P1P2	DZIP1	GGCCCCGACCTAAGTTTGTA	-10	rU:dG	0.218	(0.184, 0.253)		0.204	0.192	50	50
DZIP1_+_96295295.23-P1P2_225	DZIP1_+_96295295.23-P1P2	DZIP1	GGCCCCGACCCGAGTTTGTA	-9	rG:dT	0.533	(0.501, 0.564)		0.191	0.235	40	50
DZIP1_+_96295295.23-P1P2_228	DZIP1_+_96295295.23-P1P2	DZIP1	GGCCCCGACCCCAGTTTGTA	-9	rC:dT	0.122	(0.093, 0.151)		0.191	0.209	20	60
DZIP1_+_96295295.23-P1P2_231	DZIP1_+_96295295.23-P1P2	DZIP1	GGCCCCGACCCTAGTTTGTA	-9	rU:dT	0.095	(0.070, 0.120)		0.191	0.186	40	60
DZIP1_+_96295295.23-P1P2_237	DZIP1_+_96295295.23-P1P2	DZIP1	GGCCCCGACCCAGGTTTGTA	-8	rG:dT	0.464	(0.430, 0.498)		0.181	0.235	30	50
DZIP1_+_96295295.23-P1P2_240	DZIP1_+_96295295.23-P1P2	DZIP1	GGCCCCGACCCACGTTTGTA	-8	rC:dT	0.021	(0.002, 0.040)		0.181	0.209	40	50
DZIP1_+_96295295.23-P1P2_243	DZIP1_+_96295295.23-P1P2	DZIP1	GGCCCCGACCCATGTTTGTA	-8	rU:dT	0.030	(0.008, 0.052)		0.181	0.186	30	60
DZIP1_+_96295295.23-P1P2_246	DZIP1_+_96295295.23-P1P2	DZIP1	GGCCCCGACCCAAATTTGTA	-7	rA:dC	0.005	(-0.013, 0.024)		0.120	0.201	30	50
DZIP1_+_96295295.23-P1P2_251	DZIP1_+_96295295.23-P1P2	DZIP1	GGCCCCGACCCAACTTTGTA	-7	rC:dC	-0.010	(-0.022, 0.003)		0.120	0.165	40	60
DZIP1_+_96295295.23-P1P2_254	DZIP1_+_96295295.23-P1P2	DZIP1	GGCCCCGACCCAATTTTGTA	-7	rU:dC	-0.019	(-0.033, -0.004)		0.120	0.165	40	50
DZIP1_+_96295295.23-P1P2_256	DZIP1_+_96295295.23-P1P2	DZIP1	GGCCCCGACCCAAGATTGTA	-6	rA:dA	0.023	(0.005, 0.042)		0.139	0.182	50	70
DZIP1_+_96295295.23-P1P2_259	DZIP1_+_96295295.23-P1P2	DZIP1	GGCCCCGACCCAAGGTTGTA	-6	rG:dA	0.039	(0.025, 0.053)		0.139	0.200	30	60
DZIP1_+_96295295.23-P1P2_262	DZIP1_+_96295295.23-P1P2	DZIP1	GGCCCCGACCCAAGCTTGTA	-6	rC:dA	0.046	(0.023, 0.069)		0.139	0.225	40	60
DZIP1_+_96295295.23-P1P2_268	DZIP1_+_96295295.23-P1P2	DZIP1	GGCCCCGACCCAAGTATGTA	-5	rA:dA	0.025	(0.006, 0.044)		0.130	0.182	40	60
DZIP1_+_96295295.23-P1P2_271	DZIP1_+_96295295.23-P1P2	DZIP1	GGCCCCGACCCAAGTGTGTA	-5	rG:dA	0.056	(0.041, 0.072)		0.130	0.200	40	50
DZIP1_+_96295295.23-P1P2_274	DZIP1_+_96295295.23-P1P2	DZIP1	GGCCCCGACCCAAGTCTGTA	-5	rC:dA	0.053	(0.031, 0.074)		0.130	0.225	30	60
DZIP1_+_96295295.23-P1P2_280	DZIP1_+_96295295.23-P1P2	DZIP1	GGCCCCGACCCAAGTTAGTA	-4	rA:dA	0.042	(0.022, 0.063)		0.147	0.182	50	60
DZIP1_+_96295295.23-P1P2_283	DZIP1_+_96295295.23-P1P2	DZIP1	GGCCCCGACCCAAGTTGGTA	-4	rG:dA	0.138	(0.114, 0.162)		0.147	0.200	40	60
DZIP1_+_96295295.23-P1P2_286	DZIP1_+_96295295.23-P1P2	DZIP1	GGCCCCGACCCAAGTTCGTA	-4	rC:dA	0.026	(0.009, 0.043)		0.147	0.225	40	50
DZIP1_+_96295295.23-P1P2_294	DZIP1_+_96295295.23-P1P2	DZIP1	GGCCCCGACCCAAGTTTATA	-3	rA:dC	-0.019	(-0.036, -0.003)		0.116	0.201	40	60
DZIP1_+_96295295.23-P1P2_299	DZIP1_+_96295295.23-P1P2	DZIP1	GGCCCCGACCCAAGTTTCTA	-3	rC:dC	-0.012	(-0.026, 0.002)		0.116	0.165	30	50
DZIP1_+_96295295.23-P1P2_302	DZIP1_+_96295295.23-P1P2	DZIP1	GGCCCCGACCCAAGTTTTTA	-3	rU:dC	-0.019	(-0.033, -0.005)		0.116	0.165	30	50
DZIP1_+_96295295.23-P1P2_304	DZIP1_+_96295295.23-P1P2	DZIP1	GGCCCCGACCCAAGTTTGAA	-2	rA:dA	0.008	(-0.008, 0.024)		0.113	0.182	40	50
DZIP1_+_96295295.23-P1P2_307	DZIP1_+_96295295.23-P1P2	DZIP1	GGCCCCGACCCAAGTTTGGA	-2	rG:dA	0.064	(0.052, 0.077)		0.113	0.200	30	40
DZIP1_+_96295295.23-P1P2_310	DZIP1_+_96295295.23-P1P2	DZIP1	GGCCCCGACCCAAGTTTGCA	-2	rC:dA	0.023	(0.005, 0.040)		0.113	0.225	30	40
DZIP1_+_96295295.23-P1P2_321	DZIP1_+_96295295.23-P1P2	DZIP1	GGCCCCGACCCAAGTTTGTG	-1	rG:dT	0.153	(0.131, 0.176)		0.105	0.235	40	40
DZIP1_+_96295295.23-P1P2_324	DZIP1_+_96295295.23-P1P2	DZIP1	GGCCCCGACCCAAGTTTGTC	-1	rC:dT	-0.012	(-0.029, 0.005)		0.105	0.209	30	60
DZIP1_+_96295295.23-P1P2_327	DZIP1_+_96295295.23-P1P2	DZIP1	GGCCCCGACCCAAGTTTGTT	-1	rU:dT	-0.008	(-0.025, 0.009)		0.105	0.186	30	40
DZIP1_+_96296910.23-P1P2	DZIP1_+_96296910.23-P1P2	DZIP1	GCCGGAGGGAGATCGCGGAG			1.000					40	50
DZIP1_+_96296910.23-P1P2_101	DZIP1_+_96296910.23-P1P2	DZIP1	GACGGAGGGAGATCGCGGAG	-19	rA:dG	0.774	(0.747, 0.801)		0.260	0.164	30	40
DZIP1_+_96296910.23-P1P2_104	DZIP1_+_96296910.23-P1P2	DZIP1	GGCGGAGGGAGATCGCGGAG	-19	rG:dG	0.761	(0.734, 0.788)		0.260	0.212	30	40
DZIP1_+_96296910.23-P1P2_109	DZIP1_+_96296910.23-P1P2	DZIP1	GTCGGAGGGAGATCGCGGAG	-19	rU:dG	0.717	(0.694, 0.740)		0.260	0.192	40	40
DZIP1_+_96296910.23-P1P2_113	DZIP1_+_96296910.23-P1P2	DZIP1	GCAGGAGGGAGATCGCGGAG	-18	rA:dG	0.749	(0.727, 0.771)		0.218	0.164	50	50
DZIP1_+_96296910.23-P1P2_116	DZIP1_+_96296910.23-P1P2	DZIP1	GCGGGAGGGAGATCGCGGAG	-18	rG:dG	0.761	(0.739, 0.783)		0.218	0.212	40	40
DZIP1_+_96296910.23-P1P2_121	DZIP1_+_96296910.23-P1P2	DZIP1	GCTGGAGGGAGATCGCGGAG	-18	rU:dG	0.708	(0.685, 0.732)		0.218	0.192	40	40
DZIP1_+_96296910.23-P1P2_126	DZIP1_+_96296910.23-P1P2	DZIP1	GCCAGAGGGAGATCGCGGAG	-17	rA:dC	0.658	(0.632, 0.683)		0.274	0.201	30	50
DZIP1_+_96296910.23-P1P2_131	DZIP1_+_96296910.23-P1P2	DZIP1	GCCCGAGGGAGATCGCGGAG	-17	rC:dC	0.715	(0.692, 0.738)		0.274	0.165	40	50
DZIP1_+_96296910.23-P1P2_134	DZIP1_+_96296910.23-P1P2	DZIP1	GCCTGAGGGAGATCGCGGAG	-17	rU:dC	0.686	(0.657, 0.715)		0.274	0.165	40	50
DZIP1_+_96296910.23-P1P2_138	DZIP1_+_96296910.23-P1P2	DZIP1	GCCGAAGGGAGATCGCGGAG	-16	rA:dC	0.630	(0.601, 0.659)		0.261	0.201	40	40
DZIP1_+_96296910.23-P1P2_143	DZIP1_+_96296910.23-P1P2	DZIP1	GCCGCAGGGAGATCGCGGAG	-16	rC:dC	0.666	(0.641, 0.692)		0.261	0.165	30	40
DZIP1_+_96296910.23-P1P2_146	DZIP1_+_96296910.23-P1P2	DZIP1	GCCGTAGGGAGATCGCGGAG	-16	rU:dC	0.631	(0.606, 0.657)		0.261	0.165	40	50
DZIP1_+_96296910.23-P1P2_153	DZIP1_+_96296910.23-P1P2	DZIP1	GCCGGGGGGAGATCGCGGAG	-15	rG:dT	0.779	(0.758, 0.800)		0.223	0.235	30	40
DZIP1_+_96296910.23-P1P2_156	DZIP1_+_96296910.23-P1P2	DZIP1	GCCGGCGGGAGATCGCGGAG	-15	rC:dT	0.764	(0.739, 0.789)		0.223	0.209	30	40
DZIP1_+_96296910.23-P1P2_159	DZIP1_+_96296910.23-P1P2	DZIP1	GCCGGTGGGAGATCGCGGAG	-15	rU:dT	0.751	(0.726, 0.777)		0.223	0.186	40	50
DZIP1_+_96296910.23-P1P2_162	DZIP1_+_96296910.23-P1P2	DZIP1	GCCGGAAGGAGATCGCGGAG	-14	rA:dC	0.568	(0.538, 0.599)		0.256	0.201	30	50
DZIP1_+_96296910.23-P1P2_167	DZIP1_+_96296910.23-P1P2	DZIP1	GCCGGACGGAGATCGCGGAG	-14	rC:dC	0.590	(0.553, 0.627)		0.256	0.165	40	50
DZIP1_+_96296910.23-P1P2_170	DZIP1_+_96296910.23-P1P2	DZIP1	GCCGGATGGAGATCGCGGAG	-14	rU:dC	0.589	(0.553, 0.624)		0.256	0.165	40	60
DZIP1_+_96296910.23-P1P2_174	DZIP1_+_96296910.23-P1P2	DZIP1	GCCGGAGAGAGATCGCGGAG	-13	rA:dC	0.542	(0.504, 0.581)		0.259	0.201	30	50
DZIP1_+_96296910.23-P1P2_179	DZIP1_+_96296910.23-P1P2	DZIP1	GCCGGAGCGAGATCGCGGAG	-13	rC:dC	0.457	(0.419, 0.495)		0.259	0.165	40	50
DZIP1_+_96296910.23-P1P2_182	DZIP1_+_96296910.23-P1P2	DZIP1	GCCGGAGTGAGATCGCGGAG	-13	rU:dC	0.519	(0.476, 0.561)		0.259	0.165	40	50
DZIP1_+_96296910.23-P1P2_186	DZIP1_+_96296910.23-P1P2	DZIP1	GCCGGAGGAAGATCGCGGAG	-12	rA:dC	0.442	(0.412, 0.473)		0.259	0.201	50	50
DZIP1_+_96296910.23-P1P2_191	DZIP1_+_96296910.23-P1P2	DZIP1	GCCGGAGGCAGATCGCGGAG	-12	rC:dC	0.288	(0.258, 0.318)		0.259	0.165	40	40
DZIP1_+_96296910.23-P1P2_194	DZIP1_+_96296910.23-P1P2	DZIP1	GCCGGAGGTAGATCGCGGAG	-12	rU:dC	0.403	(0.371, 0.435)		0.259	0.165	40	40
DZIP1_+_96296910.23-P1P2_201	DZIP1_+_96296910.23-P1P2	DZIP1	GCCGGAGGGGGATCGCGGAG	-11	rG:dT	0.656	(0.633, 0.680)		0.242	0.235	40	40
DZIP1_+_96296910.23-P1P2_204	DZIP1_+_96296910.23-P1P2	DZIP1	GCCGGAGGGCGATCGCGGAG	-11	rC:dT	0.368	(0.339, 0.397)		0.242	0.209	40	40
DZIP1_+_96296910.23-P1P2_207	DZIP1_+_96296910.23-P1P2	DZIP1	GCCGGAGGGTGATCGCGGAG	-11	rU:dT	0.446	(0.415, 0.477)		0.242	0.186	40	40
DZIP1_+_96296910.23-P1P2_210	DZIP1_+_96296910.23-P1P2	DZIP1	GCCGGAGGGAAATCGCGGAG	-10	rA:dC	0.194	(0.169, 0.219)		0.204	0.201	40	50
DZIP1_+_96296910.23-P1P2_215	DZIP1_+_96296910.23-P1P2	DZIP1	GCCGGAGGGACATCGCGGAG	-10	rC:dC	0.099	(0.081, 0.118)		0.204	0.165	40	50
DZIP1_+_96296910.23-P1P2_218	DZIP1_+_96296910.23-P1P2	DZIP1	GCCGGAGGGATATCGCGGAG	-10	rU:dC	0.123	(0.102, 0.143)		0.204	0.165	40	60
DZIP1_+_96296910.23-P1P2_225	DZIP1_+_96296910.23-P1P2	DZIP1	GCCGGAGGGAGGTCGCGGAG	-9	rG:dT	0.642	(0.617, 0.666)		0.191	0.235	20	30
DZIP1_+_96296910.23-P1P2_228	DZIP1_+_96296910.23-P1P2	DZIP1	GCCGGAGGGAGCTCGCGGAG	-9	rC:dT	0.328	(0.298, 0.357)		0.191	0.209	40	40
DZIP1_+_96296910.23-P1P2_231	DZIP1_+_96296910.23-P1P2	DZIP1	GCCGGAGGGAGTTCGCGGAG	-9	rU:dT	0.341	(0.306, 0.376)		0.191	0.186	30	50
DZIP1_+_96296910.23-P1P2_232	DZIP1_+_96296910.23-P1P2	DZIP1	GCCGGAGGGAGAACGCGGAG	-8	rA:dA	0.196	(0.169, 0.222)		0.181	0.182	40	50
DZIP1_+_96296910.23-P1P2_235	DZIP1_+_96296910.23-P1P2	DZIP1	GCCGGAGGGAGAGCGCGGAG	-8	rG:dA	0.309	(0.286, 0.332)		0.181	0.200	20	30
DZIP1_+_96296910.23-P1P2_238	DZIP1_+_96296910.23-P1P2	DZIP1	GCCGGAGGGAGACCGCGGAG	-8	rC:dA	0.382	(0.356, 0.408)		0.181	0.225	30	50
DZIP1_+_96296910.23-P1P2_245	DZIP1_+_96296910.23-P1P2	DZIP1	GCCGGAGGGAGATAGCGGAG	-7	rA:dG	0.113	(0.093, 0.133)		0.120	0.164	30	50
DZIP1_+_96296910.23-P1P2_248	DZIP1_+_96296910.23-P1P2	DZIP1	GCCGGAGGGAGATGGCGGAG	-7	rG:dG	0.183	(0.163, 0.204)		0.120	0.212	30	30
DZIP1_+_96296910.23-P1P2_253	DZIP1_+_96296910.23-P1P2	DZIP1	GCCGGAGGGAGATTGCGGAG	-7	rU:dG	0.178	(0.147, 0.209)		0.120	0.192	40	40
DZIP1_+_96296910.23-P1P2_258	DZIP1_+_96296910.23-P1P2	DZIP1	GCCGGAGGGAGATCACGGAG	-6	rA:dC	0.261	(0.235, 0.287)		0.139	0.201	30	50
DZIP1_+_96296910.23-P1P2_263	DZIP1_+_96296910.23-P1P2	DZIP1	GCCGGAGGGAGATCCCGGAG	-6	rC:dC	0.158	(0.136, 0.181)		0.139	0.165	30	40
DZIP1_+_96296910.23-P1P2_266	DZIP1_+_96296910.23-P1P2	DZIP1	GCCGGAGGGAGATCTCGGAG	-6	rU:dC	0.133	(0.110, 0.155)		0.139	0.165	40	40
DZIP1_+_96296910.23-P1P2_269	DZIP1_+_96296910.23-P1P2	DZIP1	GCCGGAGGGAGATCGAGGAG	-5	rA:dG	0.159	(0.137, 0.182)		0.130	0.164	40	40
DZIP1_+_96296910.23-P1P2_272	DZIP1_+_96296910.23-P1P2	DZIP1	GCCGGAGGGAGATCGGGGAG	-5	rG:dG	0.241	(0.223, 0.259)		0.130	0.212	30	30
DZIP1_+_96296910.23-P1P2_277	DZIP1_+_96296910.23-P1P2	DZIP1	GCCGGAGGGAGATCGTGGAG	-5	rU:dG	0.196	(0.171, 0.221)		0.130	0.192	30	40
DZIP1_+_96296910.23-P1P2_282	DZIP1_+_96296910.23-P1P2	DZIP1	GCCGGAGGGAGATCGCAGAG	-4	rA:dC	0.107	(0.089, 0.125)		0.147	0.201	40	50
DZIP1_+_96296910.23-P1P2_287	DZIP1_+_96296910.23-P1P2	DZIP1	GCCGGAGGGAGATCGCCGAG	-4	rC:dC	0.034	(0.021, 0.046)		0.147	0.165	40	50
DZIP1_+_96296910.23-P1P2_290	DZIP1_+_96296910.23-P1P2	DZIP1	GCCGGAGGGAGATCGCTGAG	-4	rU:dC	0.044	(0.032, 0.056)		0.147	0.165	30	50
DZIP1_+_96296910.23-P1P2_294	DZIP1_+_96296910.23-P1P2	DZIP1	GCCGGAGGGAGATCGCGAAG	-3	rA:dC	0.085	(0.070, 0.100)		0.116	0.201	40	40
DZIP1_+_96296910.23-P1P2_299	DZIP1_+_96296910.23-P1P2	DZIP1	GCCGGAGGGAGATCGCGCAG	-3	rC:dC	0.035	(0.024, 0.045)		0.116	0.165	50	50
DZIP1_+_96296910.23-P1P2_302	DZIP1_+_96296910.23-P1P2	DZIP1	GCCGGAGGGAGATCGCGTAG	-3	rU:dC	0.046	(0.035, 0.057)		0.116	0.165	40	70
DZIP1_+_96296910.23-P1P2_309	DZIP1_+_96296910.23-P1P2	DZIP1	GCCGGAGGGAGATCGCGGGG	-2	rG:dT	0.379	(0.360, 0.398)		0.113	0.235	40	40
DZIP1_+_96296910.23-P1P2_312	DZIP1_+_96296910.23-P1P2	DZIP1	GCCGGAGGGAGATCGCGGCG	-2	rC:dT	0.105	(0.085, 0.125)		0.113	0.209	40	50
DZIP1_+_96296910.23-P1P2_315	DZIP1_+_96296910.23-P1P2	DZIP1	GCCGGAGGGAGATCGCGGTG	-2	rU:dT	0.143	(0.121, 0.165)		0.113	0.186	50	50
DZIP1_+_96296910.23-P1P2_318	DZIP1_+_96296910.23-P1P2	DZIP1	GCCGGAGGGAGATCGCGGAA	-1	rA:dC	0.111	(0.092, 0.130)		0.105	0.201	50	50
DZIP1_+_96296910.23-P1P2_323	DZIP1_+_96296910.23-P1P2	DZIP1	GCCGGAGGGAGATCGCGGAC	-1	rC:dC	0.041	(0.030, 0.053)		0.105	0.165	50	50
DZIP1_+_96296910.23-P1P2_326	DZIP1_+_96296910.23-P1P2	DZIP1	GCCGGAGGGAGATCGCGGAT	-1	rU:dC	0.047	(0.035, 0.058)		0.105	0.165	50	50
DZIP1_+_96296915.23-P1P2	DZIP1_+_96296915.23-P1P2	DZIP1	GAGAGGCCGGAGGGAGATCG			1.000					30	40
DZIP1_+_96296915.23-P1P2_105	DZIP1_+_96296915.23-P1P2	DZIP1	GGGAGGCCGGAGGGAGATCG	-19	rG:dT	1.024	(0.979, 1.068)		0.260	0.235	20	40
DZIP1_+_96296915.23-P1P2_108	DZIP1_+_96296915.23-P1P2	DZIP1	GCGAGGCCGGAGGGAGATCG	-19	rC:dT	1.014	(0.974, 1.054)		0.260	0.209	30	50
DZIP1_+_96296915.23-P1P2_111	DZIP1_+_96296915.23-P1P2	DZIP1	GTGAGGCCGGAGGGAGATCG	-19	rU:dT	0.960	(0.922, 0.998)		0.260	0.186	30	50
DZIP1_+_96296915.23-P1P2_114	DZIP1_+_96296915.23-P1P2	DZIP1	GAAAGGCCGGAGGGAGATCG	-18	rA:dC	0.924	(0.890, 0.959)		0.218	0.201	30	50
DZIP1_+_96296915.23-P1P2_119	DZIP1_+_96296915.23-P1P2	DZIP1	GACAGGCCGGAGGGAGATCG	-18	rC:dC	0.975	(0.942, 1.007)		0.218	0.165	20	50
DZIP1_+_96296915.23-P1P2_122	DZIP1_+_96296915.23-P1P2	DZIP1	GATAGGCCGGAGGGAGATCG	-18	rU:dC	0.925	(0.893, 0.957)		0.218	0.165	30	50
DZIP1_+_96296915.23-P1P2_129	DZIP1_+_96296915.23-P1P2	DZIP1	GAGGGGCCGGAGGGAGATCG	-17	rG:dT	1.008	(0.968, 1.048)		0.274	0.235	40	50
DZIP1_+_96296915.23-P1P2_132	DZIP1_+_96296915.23-P1P2	DZIP1	GAGCGGCCGGAGGGAGATCG	-17	rC:dT	0.985	(0.951, 1.019)		0.274	0.209	30	50
DZIP1_+_96296915.23-P1P2_135	DZIP1_+_96296915.23-P1P2	DZIP1	GAGTGGCCGGAGGGAGATCG	-17	rU:dT	0.939	(0.906, 0.972)		0.274	0.186	40	50
DZIP1_+_96296915.23-P1P2_138	DZIP1_+_96296915.23-P1P2	DZIP1	GAGAAGCCGGAGGGAGATCG	-16	rA:dC	0.889	(0.859, 0.920)		0.261	0.201	30	30
DZIP1_+_96296915.23-P1P2_143	DZIP1_+_96296915.23-P1P2	DZIP1	GAGACGCCGGAGGGAGATCG	-16	rC:dC	0.878	(0.850, 0.906)		0.261	0.165	40	40
DZIP1_+_96296915.23-P1P2_146	DZIP1_+_96296915.23-P1P2	DZIP1	GAGATGCCGGAGGGAGATCG	-16	rU:dC	0.835	(0.806, 0.864)		0.261	0.165	40	40
DZIP1_+_96296915.23-P1P2_150	DZIP1_+_96296915.23-P1P2	DZIP1	GAGAGACCGGAGGGAGATCG	-15	rA:dC	0.901	(0.867, 0.934)		0.223	0.201	30	50
DZIP1_+_96296915.23-P1P2_155	DZIP1_+_96296915.23-P1P2	DZIP1	GAGAGCCCGGAGGGAGATCG	-15	rC:dC	0.892	(0.858, 0.926)		0.223	0.165	40	40
DZIP1_+_96296915.23-P1P2_158	DZIP1_+_96296915.23-P1P2	DZIP1	GAGAGTCCGGAGGGAGATCG	-15	rU:dC	0.886	(0.854, 0.918)		0.223	0.165	40	50
DZIP1_+_96296915.23-P1P2_161	DZIP1_+_96296915.23-P1P2	DZIP1	GAGAGGACGGAGGGAGATCG	-14	rA:dG	0.877	(0.845, 0.910)		0.256	0.164	30	40
DZIP1_+_96296915.23-P1P2_164	DZIP1_+_96296915.23-P1P2	DZIP1	GAGAGGGCGGAGGGAGATCG	-14	rG:dG	0.850	(0.816, 0.883)		0.256	0.212	20	30
DZIP1_+_96296915.23-P1P2_169	DZIP1_+_96296915.23-P1P2	DZIP1	GAGAGGTCGGAGGGAGATCG	-14	rU:dG	0.932	(0.900, 0.965)		0.256	0.192	30	40
DZIP1_+_96296915.23-P1P2_173	DZIP1_+_96296915.23-P1P2	DZIP1	GAGAGGCAGGAGGGAGATCG	-13	rA:dG	0.859	(0.825, 0.893)		0.259	0.164	30	50
DZIP1_+_96296915.23-P1P2_176	DZIP1_+_96296915.23-P1P2	DZIP1	GAGAGGCGGGAGGGAGATCG	-13	rG:dG	0.825	(0.797, 0.852)		0.259	0.212	30	40
DZIP1_+_96296915.23-P1P2_181	DZIP1_+_96296915.23-P1P2	DZIP1	GAGAGGCTGGAGGGAGATCG	-13	rU:dG	0.902	(0.871, 0.934)		0.259	0.192	30	40
DZIP1_+_96296915.23-P1P2_186	DZIP1_+_96296915.23-P1P2	DZIP1	GAGAGGCCAGAGGGAGATCG	-12	rA:dC	0.838	(0.805, 0.871)		0.259	0.201	20	20
DZIP1_+_96296915.23-P1P2_191	DZIP1_+_96296915.23-P1P2	DZIP1	GAGAGGCCCGAGGGAGATCG	-12	rC:dC	0.714	(0.681, 0.746)		0.259	0.165	40	40
DZIP1_+_96296915.23-P1P2_194	DZIP1_+_96296915.23-P1P2	DZIP1	GAGAGGCCTGAGGGAGATCG	-12	rU:dC	0.791	(0.760, 0.821)		0.259	0.165	30	40
DZIP1_+_96296915.23-P1P2_198	DZIP1_+_96296915.23-P1P2	DZIP1	GAGAGGCCGAAGGGAGATCG	-11	rA:dC	0.680	(0.647, 0.714)		0.242	0.201	30	50
DZIP1_+_96296915.23-P1P2_203	DZIP1_+_96296915.23-P1P2	DZIP1	GAGAGGCCGCAGGGAGATCG	-11	rC:dC	0.391	(0.357, 0.425)		0.242	0.165	30	40
DZIP1_+_96296915.23-P1P2_206	DZIP1_+_96296915.23-P1P2	DZIP1	GAGAGGCCGTAGGGAGATCG	-11	rU:dC	0.523	(0.483, 0.562)		0.242	0.165	50	50
DZIP1_+_96296915.23-P1P2_213	DZIP1_+_96296915.23-P1P2	DZIP1	GAGAGGCCGGGGGGAGATCG	-10	rG:dT	0.778	(0.750, 0.806)		0.204	0.235	40	40
DZIP1_+_96296915.23-P1P2_216	DZIP1_+_96296915.23-P1P2	DZIP1	GAGAGGCCGGCGGGAGATCG	-10	rC:dT	0.708	(0.679, 0.738)		0.204	0.209	40	40
DZIP1_+_96296915.23-P1P2_219	DZIP1_+_96296915.23-P1P2	DZIP1	GAGAGGCCGGTGGGAGATCG	-10	rU:dT	0.703	(0.674, 0.732)		0.204	0.186	30	60
DZIP1_+_96296915.23-P1P2_222	DZIP1_+_96296915.23-P1P2	DZIP1	GAGAGGCCGGAAGGAGATCG	-9	rA:dC	0.444	(0.405, 0.483)		0.191	0.201	40	40
DZIP1_+_96296915.23-P1P2_227	DZIP1_+_96296915.23-P1P2	DZIP1	GAGAGGCCGGACGGAGATCG	-9	rC:dC	0.215	(0.183, 0.247)		0.191	0.165	30	50
DZIP1_+_96296915.23-P1P2_230	DZIP1_+_96296915.23-P1P2	DZIP1	GAGAGGCCGGATGGAGATCG	-9	rU:dC	0.242	(0.209, 0.275)		0.191	0.165	40	40
DZIP1_+_96296915.23-P1P2_234	DZIP1_+_96296915.23-P1P2	DZIP1	GAGAGGCCGGAGAGAGATCG	-8	rA:dC	0.393	(0.344, 0.443)		0.181	0.201	30	60
DZIP1_+_96296915.23-P1P2_239	DZIP1_+_96296915.23-P1P2	DZIP1	GAGAGGCCGGAGCGAGATCG	-8	rC:dC	0.126	(0.098, 0.154)		0.181	0.165	40	50
DZIP1_+_96296915.23-P1P2_242	DZIP1_+_96296915.23-P1P2	DZIP1	GAGAGGCCGGAGTGAGATCG	-8	rU:dC	0.143	(0.112, 0.173)		0.181	0.165	30	50
DZIP1_+_96296915.23-P1P2_246	DZIP1_+_96296915.23-P1P2	DZIP1	GAGAGGCCGGAGGAAGATCG	-7	rA:dC	0.452	(0.404, 0.501)		0.120	0.201	30	50
DZIP1_+_96296915.23-P1P2_251	DZIP1_+_96296915.23-P1P2	DZIP1	GAGAGGCCGGAGGCAGATCG	-7	rC:dC	0.142	(0.113, 0.171)		0.120	0.165	30	30
DZIP1_+_96296915.23-P1P2_254	DZIP1_+_96296915.23-P1P2	DZIP1	GAGAGGCCGGAGGTAGATCG	-7	rU:dC	0.169	(0.135, 0.203)		0.120	0.165	40	60
DZIP1_+_96296915.23-P1P2_261	DZIP1_+_96296915.23-P1P2	DZIP1	GAGAGGCCGGAGGGGGATCG	-6	rG:dT	0.505	(0.482, 0.528)		0.139	0.235	40	40
DZIP1_+_96296915.23-P1P2_264	DZIP1_+_96296915.23-P1P2	DZIP1	GAGAGGCCGGAGGGCGATCG	-6	rC:dT	0.291	(0.254, 0.329)		0.139	0.209	30	30
DZIP1_+_96296915.23-P1P2_267	DZIP1_+_96296915.23-P1P2	DZIP1	GAGAGGCCGGAGGGTGATCG	-6	rU:dT	0.346	(0.313, 0.379)		0.139	0.186	40	50
DZIP1_+_96296915.23-P1P2_270	DZIP1_+_96296915.23-P1P2	DZIP1	GAGAGGCCGGAGGGAAATCG	-5	rA:dC	0.321	(0.285, 0.356)		0.130	0.201	40	40
DZIP1_+_96296915.23-P1P2_275	DZIP1_+_96296915.23-P1P2	DZIP1	GAGAGGCCGGAGGGACATCG	-5	rC:dC	0.154	(0.122, 0.186)		0.130	0.165	30	60
DZIP1_+_96296915.23-P1P2_278	DZIP1_+_96296915.23-P1P2	DZIP1	GAGAGGCCGGAGGGATATCG	-5	rU:dC	0.170	(0.137, 0.203)		0.130	0.165	40	60
DZIP1_+_96296915.23-P1P2_285	DZIP1_+_96296915.23-P1P2	DZIP1	GAGAGGCCGGAGGGAGGTCG	-4	rG:dT	0.590	(0.561, 0.618)		0.147	0.235	20	30
DZIP1_+_96296915.23-P1P2_288	DZIP1_+_96296915.23-P1P2	DZIP1	GAGAGGCCGGAGGGAGCTCG	-4	rC:dT	0.303	(0.272, 0.334)		0.147	0.209	40	50
DZIP1_+_96296915.23-P1P2_291	DZIP1_+_96296915.23-P1P2	DZIP1	GAGAGGCCGGAGGGAGTTCG	-4	rU:dT	0.325	(0.297, 0.353)		0.147	0.186	30	50
DZIP1_+_96296915.23-P1P2_292	DZIP1_+_96296915.23-P1P2	DZIP1	GAGAGGCCGGAGGGAGAACG	-3	rA:dA	0.318	(0.287, 0.349)		0.116	0.182	30	40
DZIP1_+_96296915.23-P1P2_295	DZIP1_+_96296915.23-P1P2	DZIP1	GAGAGGCCGGAGGGAGAGCG	-3	rG:dA	0.360	(0.341, 0.378)		0.116	0.200	30	30
DZIP1_+_96296915.23-P1P2_298	DZIP1_+_96296915.23-P1P2	DZIP1	GAGAGGCCGGAGGGAGACCG	-3	rC:dA	0.385	(0.353, 0.417)		0.116	0.225	20	30
DZIP1_+_96296915.23-P1P2_305	DZIP1_+_96296915.23-P1P2	DZIP1	GAGAGGCCGGAGGGAGATAG	-2	rA:dG	0.213	(0.187, 0.238)		0.113	0.164	20	30
DZIP1_+_96296915.23-P1P2_308	DZIP1_+_96296915.23-P1P2	DZIP1	GAGAGGCCGGAGGGAGATGG	-2	rG:dG	0.294	(0.272, 0.316)		0.113	0.212	20	40
DZIP1_+_96296915.23-P1P2_313	DZIP1_+_96296915.23-P1P2	DZIP1	GAGAGGCCGGAGGGAGATTG	-2	rU:dG	0.311	(0.280, 0.342)		0.113	0.192	20	40
DZIP1_+_96296915.23-P1P2_318	DZIP1_+_96296915.23-P1P2	DZIP1	GAGAGGCCGGAGGGAGATCA	-1	rA:dC	0.261	(0.225, 0.296)		0.105	0.201	30	40
DZIP1_+_96296915.23-P1P2_323	DZIP1_+_96296915.23-P1P2	DZIP1	GAGAGGCCGGAGGGAGATCC	-1	rC:dC	0.153	(0.133, 0.173)		0.105	0.165	30	40
DZIP1_+_96296915.23-P1P2_326	DZIP1_+_96296915.23-P1P2	DZIP1	GAGAGGCCGGAGGGAGATCT	-1	rU:dC	0.150	(0.124, 0.176)		0.105	0.165	30	30
DZIP1_+_96296932.23-P1P2	DZIP1_+_96296932.23-P1P2	DZIP1	GGCCGGGACACCGAGGGAAG			1.000					30	40
DZIP1_+_96296932.23-P1P2_102	DZIP1_+_96296932.23-P1P2	DZIP1	GACCGGGACACCGAGGGAAG	-19	rA:dC	0.815	(0.782, 0.849)		0.260	0.201	20	30
DZIP1_+_96296932.23-P1P2_107	DZIP1_+_96296932.23-P1P2	DZIP1	GCCCGGGACACCGAGGGAAG	-19	rC:dC	0.849	(0.821, 0.878)		0.260	0.165	20	40
DZIP1_+_96296932.23-P1P2_110	DZIP1_+_96296932.23-P1P2	DZIP1	GTCCGGGACACCGAGGGAAG	-19	rU:dC	0.825	(0.794, 0.855)		0.260	0.165	30	40
DZIP1_+_96296932.23-P1P2_113	DZIP1_+_96296932.23-P1P2	DZIP1	GGACGGGACACCGAGGGAAG	-18	rA:dG	0.819	(0.791, 0.848)		0.218	0.164	30	40
DZIP1_+_96296932.23-P1P2_116	DZIP1_+_96296932.23-P1P2	DZIP1	GGGCGGGACACCGAGGGAAG	-18	rG:dG	0.820	(0.787, 0.853)		0.218	0.212	30	30
DZIP1_+_96296932.23-P1P2_121	DZIP1_+_96296932.23-P1P2	DZIP1	GGTCGGGACACCGAGGGAAG	-18	rU:dG	0.819	(0.785, 0.852)		0.218	0.192	20	40
DZIP1_+_96296932.23-P1P2_125	DZIP1_+_96296932.23-P1P2	DZIP1	GGCAGGGACACCGAGGGAAG	-17	rA:dG	0.792	(0.765, 0.820)		0.274	0.164	20	40
DZIP1_+_96296932.23-P1P2_128	DZIP1_+_96296932.23-P1P2	DZIP1	GGCGGGGACACCGAGGGAAG	-17	rG:dG	0.778	(0.751, 0.806)		0.274	0.212	30	40
DZIP1_+_96296932.23-P1P2_133	DZIP1_+_96296932.23-P1P2	DZIP1	GGCTGGGACACCGAGGGAAG	-17	rU:dG	0.801	(0.775, 0.827)		0.274	0.192	20	50
DZIP1_+_96296932.23-P1P2_138	DZIP1_+_96296932.23-P1P2	DZIP1	GGCCAGGACACCGAGGGAAG	-16	rA:dC	0.789	(0.762, 0.816)		0.261	0.201	30	30
DZIP1_+_96296932.23-P1P2_143	DZIP1_+_96296932.23-P1P2	DZIP1	GGCCCGGACACCGAGGGAAG	-16	rC:dC	0.798	(0.771, 0.825)		0.261	0.165	30	30
DZIP1_+_96296932.23-P1P2_146	DZIP1_+_96296932.23-P1P2	DZIP1	GGCCTGGACACCGAGGGAAG	-16	rU:dC	0.758	(0.731, 0.785)		0.261	0.165	40	40
DZIP1_+_96296932.23-P1P2_150	DZIP1_+_96296932.23-P1P2	DZIP1	GGCCGAGACACCGAGGGAAG	-15	rA:dC	0.790	(0.762, 0.818)		0.223	0.201	20	40
DZIP1_+_96296932.23-P1P2_155	DZIP1_+_96296932.23-P1P2	DZIP1	GGCCGCGACACCGAGGGAAG	-15	rC:dC	0.772	(0.740, 0.804)		0.223	0.165	30	30
DZIP1_+_96296932.23-P1P2_158	DZIP1_+_96296932.23-P1P2	DZIP1	GGCCGTGACACCGAGGGAAG	-15	rU:dC	0.779	(0.747, 0.811)		0.223	0.165	30	40
DZIP1_+_96296932.23-P1P2_162	DZIP1_+_96296932.23-P1P2	DZIP1	GGCCGGAACACCGAGGGAAG	-14	rA:dC	0.784	(0.753, 0.815)		0.256	0.201	30	40
DZIP1_+_96296932.23-P1P2_167	DZIP1_+_96296932.23-P1P2	DZIP1	GGCCGGCACACCGAGGGAAG	-14	rC:dC	0.776	(0.743, 0.808)		0.256	0.165	30	30
DZIP1_+_96296932.23-P1P2_170	DZIP1_+_96296932.23-P1P2	DZIP1	GGCCGGTACACCGAGGGAAG	-14	rU:dC	0.801	(0.767, 0.835)		0.256	0.165	40	40
DZIP1_+_96296932.23-P1P2_177	DZIP1_+_96296932.23-P1P2	DZIP1	GGCCGGGGCACCGAGGGAAG	-13	rG:dT	0.812	(0.789, 0.836)		0.259	0.235	30	30
DZIP1_+_96296932.23-P1P2_180	DZIP1_+_96296932.23-P1P2	DZIP1	GGCCGGGCCACCGAGGGAAG	-13	rC:dT	0.753	(0.727, 0.779)		0.259	0.209	20	30
DZIP1_+_96296932.23-P1P2_183	DZIP1_+_96296932.23-P1P2	DZIP1	GGCCGGGTCACCGAGGGAAG	-13	rU:dT	0.790	(0.765, 0.815)		0.259	0.186	30	30
DZIP1_+_96296932.23-P1P2_185	DZIP1_+_96296932.23-P1P2	DZIP1	GGCCGGGAAACCGAGGGAAG	-12	rA:dG	0.631	(0.606, 0.655)		0.259	0.164	30	40
DZIP1_+_96296932.23-P1P2_188	DZIP1_+_96296932.23-P1P2	DZIP1	GGCCGGGAGACCGAGGGAAG	-12	rG:dG	0.703	(0.684, 0.722)		0.259	0.212	20	40
DZIP1_+_96296932.23-P1P2_193	DZIP1_+_96296932.23-P1P2	DZIP1	GGCCGGGATACCGAGGGAAG	-12	rU:dG	0.735	(0.714, 0.756)		0.259	0.192	40	40
DZIP1_+_96296932.23-P1P2_201	DZIP1_+_96296932.23-P1P2	DZIP1	GGCCGGGACGCCGAGGGAAG	-11	rG:dT	0.742	(0.718, 0.766)		0.242	0.235	30	30
DZIP1_+_96296932.23-P1P2_204	DZIP1_+_96296932.23-P1P2	DZIP1	GGCCGGGACCCCGAGGGAAG	-11	rC:dT	0.598	(0.577, 0.619)		0.242	0.209	20	30
DZIP1_+_96296932.23-P1P2_207	DZIP1_+_96296932.23-P1P2	DZIP1	GGCCGGGACTCCGAGGGAAG	-11	rU:dT	0.629	(0.610, 0.648)		0.242	0.186	30	30
DZIP1_+_96296932.23-P1P2_209	DZIP1_+_96296932.23-P1P2	DZIP1	GGCCGGGACAACGAGGGAAG	-10	rA:dG	0.425	(0.398, 0.452)		0.204	0.164	30	50
DZIP1_+_96296932.23-P1P2_212	DZIP1_+_96296932.23-P1P2	DZIP1	GGCCGGGACAGCGAGGGAAG	-10	rG:dG	0.566	(0.542, 0.589)		0.204	0.212	30	30
DZIP1_+_96296932.23-P1P2_217	DZIP1_+_96296932.23-P1P2	DZIP1	GGCCGGGACATCGAGGGAAG	-10	rU:dG	0.667	(0.648, 0.687)		0.204	0.192	40	50
DZIP1_+_96296932.23-P1P2_221	DZIP1_+_96296932.23-P1P2	DZIP1	GGCCGGGACACAGAGGGAAG	-9	rA:dG	0.350	(0.317, 0.383)		0.191	0.164	20	20
DZIP1_+_96296932.23-P1P2_224	DZIP1_+_96296932.23-P1P2	DZIP1	GGCCGGGACACGGAGGGAAG	-9	rG:dG	0.557	(0.529, 0.586)		0.191	0.212	20	30
DZIP1_+_96296932.23-P1P2_229	DZIP1_+_96296932.23-P1P2	DZIP1	GGCCGGGACACTGAGGGAAG	-9	rU:dG	0.661	(0.636, 0.685)		0.191	0.192	30	30
DZIP1_+_96296932.23-P1P2_234	DZIP1_+_96296932.23-P1P2	DZIP1	GGCCGGGACACCAAGGGAAG	-8	rA:dC	0.333	(0.310, 0.356)		0.181	0.201	30	40
DZIP1_+_96296932.23-P1P2_239	DZIP1_+_96296932.23-P1P2	DZIP1	GGCCGGGACACCCAGGGAAG	-8	rC:dC	0.207	(0.185, 0.229)		0.181	0.165	20	20
DZIP1_+_96296932.23-P1P2_242	DZIP1_+_96296932.23-P1P2	DZIP1	GGCCGGGACACCTAGGGAAG	-8	rU:dC	0.197	(0.171, 0.224)		0.181	0.165	30	40
DZIP1_+_96296932.23-P1P2_249	DZIP1_+_96296932.23-P1P2	DZIP1	GGCCGGGACACCGGGGGAAG	-7	rG:dT	0.518	(0.498, 0.539)		0.120	0.235	30	50
DZIP1_+_96296932.23-P1P2_252	DZIP1_+_96296932.23-P1P2	DZIP1	GGCCGGGACACCGCGGGAAG	-7	rC:dT	0.244	(0.219, 0.269)		0.120	0.209	40	40
DZIP1_+_96296932.23-P1P2_255	DZIP1_+_96296932.23-P1P2	DZIP1	GGCCGGGACACCGTGGGAAG	-7	rU:dT	0.288	(0.260, 0.315)		0.120	0.186	30	30
DZIP1_+_96296932.23-P1P2_258	DZIP1_+_96296932.23-P1P2	DZIP1	GGCCGGGACACCGAAGGAAG	-6	rA:dC	0.391	(0.361, 0.421)		0.139	0.201	30	50
DZIP1_+_96296932.23-P1P2_263	DZIP1_+_96296932.23-P1P2	DZIP1	GGCCGGGACACCGACGGAAG	-6	rC:dC	0.144	(0.126, 0.162)		0.139	0.165	40	50
DZIP1_+_96296932.23-P1P2_266	DZIP1_+_96296932.23-P1P2	DZIP1	GGCCGGGACACCGATGGAAG	-6	rU:dC	0.174	(0.152, 0.197)		0.139	0.165	30	50
DZIP1_+_96296932.23-P1P2_270	DZIP1_+_96296932.23-P1P2	DZIP1	GGCCGGGACACCGAGAGAAG	-5	rA:dC	0.269	(0.244, 0.294)		0.130	0.201	30	40
DZIP1_+_96296932.23-P1P2_275	DZIP1_+_96296932.23-P1P2	DZIP1	GGCCGGGACACCGAGCGAAG	-5	rC:dC	0.063	(0.047, 0.079)		0.130	0.165	30	30
DZIP1_+_96296932.23-P1P2_278	DZIP1_+_96296932.23-P1P2	DZIP1	GGCCGGGACACCGAGTGAAG	-5	rU:dC	0.084	(0.067, 0.100)		0.130	0.165	30	50
DZIP1_+_96296932.23-P1P2_282	DZIP1_+_96296932.23-P1P2	DZIP1	GGCCGGGACACCGAGGAAAG	-4	rA:dC	0.273	(0.244, 0.302)		0.147	0.201	30	40
DZIP1_+_96296932.23-P1P2_287	DZIP1_+_96296932.23-P1P2	DZIP1	GGCCGGGACACCGAGGCAAG	-4	rC:dC	0.066	(0.051, 0.081)		0.147	0.165	30	40
DZIP1_+_96296932.23-P1P2_290	DZIP1_+_96296932.23-P1P2	DZIP1	GGCCGGGACACCGAGGTAAG	-4	rU:dC	0.117	(0.096, 0.138)		0.147	0.165	40	50
DZIP1_+_96296932.23-P1P2_297	DZIP1_+_96296932.23-P1P2	DZIP1	GGCCGGGACACCGAGGGGAG	-3	rG:dT	0.558	(0.538, 0.577)		0.116	0.235	30	30
DZIP1_+_96296932.23-P1P2_300	DZIP1_+_96296932.23-P1P2	DZIP1	GGCCGGGACACCGAGGGCAG	-3	rC:dT	0.318	(0.295, 0.340)		0.116	0.209	10	30
DZIP1_+_96296932.23-P1P2_303	DZIP1_+_96296932.23-P1P2	DZIP1	GGCCGGGACACCGAGGGTAG	-3	rU:dT	0.356	(0.331, 0.382)		0.116	0.186	40	50
DZIP1_+_96296932.23-P1P2_309	DZIP1_+_96296932.23-P1P2	DZIP1	GGCCGGGACACCGAGGGAGG	-2	rG:dT	0.503	(0.482, 0.524)		0.113	0.235	30	30
DZIP1_+_96296932.23-P1P2_312	DZIP1_+_96296932.23-P1P2	DZIP1	GGCCGGGACACCGAGGGACG	-2	rC:dT	0.233	(0.210, 0.256)		0.113	0.209	40	50
DZIP1_+_96296932.23-P1P2_315	DZIP1_+_96296932.23-P1P2	DZIP1	GGCCGGGACACCGAGGGATG	-2	rU:dT	0.271	(0.247, 0.295)		0.113	0.186	40	40
DZIP1_+_96296932.23-P1P2_318	DZIP1_+_96296932.23-P1P2	DZIP1	GGCCGGGACACCGAGGGAAA	-1	rA:dC	0.182	(0.164, 0.200)		0.105	0.201	30	50
DZIP1_+_96296932.23-P1P2_323	DZIP1_+_96296932.23-P1P2	DZIP1	GGCCGGGACACCGAGGGAAC	-1	rC:dC	0.100	(0.087, 0.113)		0.105	0.165	40	50
DZIP1_+_96296932.23-P1P2_326	DZIP1_+_96296932.23-P1P2	DZIP1	GGCCGGGACACCGAGGGAAT	-1	rU:dC	0.107	(0.093, 0.121)		0.105	0.165	40	50
DZIP1_-_96296969.23-P1P2	DZIP1_-_96296969.23-P1P2	DZIP1	GCCCGGCTCCTCTGGCAACT			1.000					30	50
DZIP1_-_96296969.23-P1P2_101	DZIP1_-_96296969.23-P1P2	DZIP1	GACCGGCTCCTCTGGCAACT	-19	rA:dG	0.520	(0.462, 0.578)		0.260	0.164	30	40
DZIP1_-_96296969.23-P1P2_104	DZIP1_-_96296969.23-P1P2	DZIP1	GGCCGGCTCCTCTGGCAACT	-19	rG:dG	0.556	(0.499, 0.613)		0.260	0.212	40	50
DZIP1_-_96296969.23-P1P2_109	DZIP1_-_96296969.23-P1P2	DZIP1	GTCCGGCTCCTCTGGCAACT	-19	rU:dG	0.362	(0.321, 0.403)		0.260	0.192	40	50
DZIP1_-_96296969.23-P1P2_113	DZIP1_-_96296969.23-P1P2	DZIP1	GCACGGCTCCTCTGGCAACT	-18	rA:dG	0.502	(0.470, 0.534)		0.218	0.164	30	50
DZIP1_-_96296969.23-P1P2_116	DZIP1_-_96296969.23-P1P2	DZIP1	GCGCGGCTCCTCTGGCAACT	-18	rG:dG	0.555	(0.513, 0.596)		0.218	0.212	30	60
DZIP1_-_96296969.23-P1P2_121	DZIP1_-_96296969.23-P1P2	DZIP1	GCTCGGCTCCTCTGGCAACT	-18	rU:dG	0.420	(0.380, 0.461)		0.218	0.192	40	60
DZIP1_-_96296969.23-P1P2_125	DZIP1_-_96296969.23-P1P2	DZIP1	GCCAGGCTCCTCTGGCAACT	-17	rA:dG	0.276	(0.243, 0.309)		0.274	0.164	30	40
DZIP1_-_96296969.23-P1P2_128	DZIP1_-_96296969.23-P1P2	DZIP1	GCCGGGCTCCTCTGGCAACT	-17	rG:dG	0.330	(0.298, 0.363)		0.274	0.212	30	50
DZIP1_-_96296969.23-P1P2_133	DZIP1_-_96296969.23-P1P2	DZIP1	GCCTGGCTCCTCTGGCAACT	-17	rU:dG	0.277	(0.248, 0.307)		0.274	0.192	30	50
DZIP1_-_96296969.23-P1P2_138	DZIP1_-_96296969.23-P1P2	DZIP1	GCCCAGCTCCTCTGGCAACT	-16	rA:dC	0.182	(0.155, 0.209)		0.261	0.201	40	50
DZIP1_-_96296969.23-P1P2_143	DZIP1_-_96296969.23-P1P2	DZIP1	GCCCCGCTCCTCTGGCAACT	-16	rC:dC	0.195	(0.167, 0.223)		0.261	0.165	30	50
DZIP1_-_96296969.23-P1P2_146	DZIP1_-_96296969.23-P1P2	DZIP1	GCCCTGCTCCTCTGGCAACT	-16	rU:dC	0.159	(0.135, 0.183)		0.261	0.165	40	50
DZIP1_-_96296969.23-P1P2_150	DZIP1_-_96296969.23-P1P2	DZIP1	GCCCGACTCCTCTGGCAACT	-15	rA:dC	0.131	(0.110, 0.152)		0.223	0.201	30	50
DZIP1_-_96296969.23-P1P2_155	DZIP1_-_96296969.23-P1P2	DZIP1	GCCCGCCTCCTCTGGCAACT	-15	rC:dC	0.112	(0.090, 0.134)		0.223	0.165	30	50
DZIP1_-_96296969.23-P1P2_158	DZIP1_-_96296969.23-P1P2	DZIP1	GCCCGTCTCCTCTGGCAACT	-15	rU:dC	0.115	(0.093, 0.137)		0.223	0.165	30	50
DZIP1_-_96296969.23-P1P2_161	DZIP1_-_96296969.23-P1P2	DZIP1	GCCCGGATCCTCTGGCAACT	-14	rA:dG	0.124	(0.108, 0.141)		0.256	0.164	30	50
DZIP1_-_96296969.23-P1P2_164	DZIP1_-_96296969.23-P1P2	DZIP1	GCCCGGGTCCTCTGGCAACT	-14	rG:dG	0.219	(0.193, 0.245)		0.256	0.212	40	50
DZIP1_-_96296969.23-P1P2_169	DZIP1_-_96296969.23-P1P2	DZIP1	GCCCGGTTCCTCTGGCAACT	-14	rU:dG	0.221	(0.194, 0.248)		0.256	0.192	30	40
DZIP1_-_96296969.23-P1P2_172	DZIP1_-_96296969.23-P1P2	DZIP1	GCCCGGCACCTCTGGCAACT	-13	rA:dA	0.123	(0.100, 0.146)		0.259	0.182	30	50
DZIP1_-_96296969.23-P1P2_175	DZIP1_-_96296969.23-P1P2	DZIP1	GCCCGGCGCCTCTGGCAACT	-13	rG:dA	0.196	(0.165, 0.227)		0.259	0.200	30	50
DZIP1_-_96296969.23-P1P2_178	DZIP1_-_96296969.23-P1P2	DZIP1	GCCCGGCCCCTCTGGCAACT	-13	rC:dA	0.107	(0.088, 0.127)		0.259	0.225	30	60
DZIP1_-_96296969.23-P1P2_185	DZIP1_-_96296969.23-P1P2	DZIP1	GCCCGGCTACTCTGGCAACT	-12	rA:dG	0.069	(0.055, 0.083)		0.259	0.164	30	40
DZIP1_-_96296969.23-P1P2_188	DZIP1_-_96296969.23-P1P2	DZIP1	GCCCGGCTGCTCTGGCAACT	-12	rG:dG	0.158	(0.137, 0.180)		0.259	0.212	40	40
DZIP1_-_96296969.23-P1P2_193	DZIP1_-_96296969.23-P1P2	DZIP1	GCCCGGCTTCTCTGGCAACT	-12	rU:dG	0.174	(0.152, 0.196)		0.259	0.192	30	40
DZIP1_-_96296969.23-P1P2_197	DZIP1_-_96296969.23-P1P2	DZIP1	GCCCGGCTCATCTGGCAACT	-11	rA:dG	0.018	(0.007, 0.029)		0.242	0.164	40	50
DZIP1_-_96296969.23-P1P2_200	DZIP1_-_96296969.23-P1P2	DZIP1	GCCCGGCTCGTCTGGCAACT	-11	rG:dG	0.101	(0.085, 0.117)		0.242	0.212	40	60
DZIP1_-_96296969.23-P1P2_205	DZIP1_-_96296969.23-P1P2	DZIP1	GCCCGGCTCTTCTGGCAACT	-11	rU:dG	0.096	(0.082, 0.111)		0.242	0.192	30	50
DZIP1_-_96296969.23-P1P2_208	DZIP1_-_96296969.23-P1P2	DZIP1	GCCCGGCTCCACTGGCAACT	-10	rA:dA	0.006	(-0.008, 0.019)		0.204	0.182	40	40
DZIP1_-_96296969.23-P1P2_211	DZIP1_-_96296969.23-P1P2	DZIP1	GCCCGGCTCCGCTGGCAACT	-10	rG:dA	0.047	(0.037, 0.058)		0.204	0.200	50	50
DZIP1_-_96296969.23-P1P2_214	DZIP1_-_96296969.23-P1P2	DZIP1	GCCCGGCTCCCCTGGCAACT	-10	rC:dA	0.097	(0.076, 0.119)		0.204	0.225	30	40
DZIP1_-_96296969.23-P1P2_221	DZIP1_-_96296969.23-P1P2	DZIP1	GCCCGGCTCCTATGGCAACT	-9	rA:dG	-0.022	(-0.035, -0.009)		0.191	0.164	40	50
DZIP1_-_96296969.23-P1P2_224	DZIP1_-_96296969.23-P1P2	DZIP1	GCCCGGCTCCTGTGGCAACT	-9	rG:dG	0.053	(0.036, 0.071)		0.191	0.212	40	50
DZIP1_-_96296969.23-P1P2_229	DZIP1_-_96296969.23-P1P2	DZIP1	GCCCGGCTCCTTTGGCAACT	-9	rU:dG	0.078	(0.057, 0.098)		0.191	0.192	30	40
DZIP1_-_96296969.23-P1P2_232	DZIP1_-_96296969.23-P1P2	DZIP1	GCCCGGCTCCTCAGGCAACT	-8	rA:dA	0.004	(-0.008, 0.017)		0.181	0.182	30	30
DZIP1_-_96296969.23-P1P2_235	DZIP1_-_96296969.23-P1P2	DZIP1	GCCCGGCTCCTCGGGCAACT	-8	rG:dA	0.045	(0.033, 0.057)		0.181	0.200	40	40
DZIP1_-_96296969.23-P1P2_238	DZIP1_-_96296969.23-P1P2	DZIP1	GCCCGGCTCCTCCGGCAACT	-8	rC:dA	0.072	(0.057, 0.087)		0.181	0.225	40	40
DZIP1_-_96296969.23-P1P2_246	DZIP1_-_96296969.23-P1P2	DZIP1	GCCCGGCTCCTCTAGCAACT	-7	rA:dC	0.008	(-0.003, 0.018)		0.120	0.201	30	50
DZIP1_-_96296969.23-P1P2_251	DZIP1_-_96296969.23-P1P2	DZIP1	GCCCGGCTCCTCTCGCAACT	-7	rC:dC	-0.000	(-0.010, 0.010)		0.120	0.165	40	50
DZIP1_-_96296969.23-P1P2_254	DZIP1_-_96296969.23-P1P2	DZIP1	GCCCGGCTCCTCTTGCAACT	-7	rU:dC	-0.007	(-0.018, 0.004)		0.120	0.165	30	40
DZIP1_-_96296969.23-P1P2_258	DZIP1_-_96296969.23-P1P2	DZIP1	GCCCGGCTCCTCTGACAACT	-6	rA:dC	0.027	(0.014, 0.040)		0.139	0.201	30	50
DZIP1_-_96296969.23-P1P2_263	DZIP1_-_96296969.23-P1P2	DZIP1	GCCCGGCTCCTCTGCCAACT	-6	rC:dC	0.015	(0.005, 0.025)		0.139	0.165	20	40
DZIP1_-_96296969.23-P1P2_266	DZIP1_-_96296969.23-P1P2	DZIP1	GCCCGGCTCCTCTGTCAACT	-6	rU:dC	0.007	(-0.004, 0.018)		0.139	0.165	30	50
DZIP1_-_96296969.23-P1P2_269	DZIP1_-_96296969.23-P1P2	DZIP1	GCCCGGCTCCTCTGGAAACT	-5	rA:dG	-0.006	(-0.018, 0.007)		0.130	0.164	30	50
DZIP1_-_96296969.23-P1P2_272	DZIP1_-_96296969.23-P1P2	DZIP1	GCCCGGCTCCTCTGGGAACT	-5	rG:dG	0.024	(0.012, 0.037)		0.130	0.212	30	40
DZIP1_-_96296969.23-P1P2_277	DZIP1_-_96296969.23-P1P2	DZIP1	GCCCGGCTCCTCTGGTAACT	-5	rU:dG	0.009	(-0.005, 0.023)		0.130	0.192	30	30
DZIP1_-_96296969.23-P1P2_285	DZIP1_-_96296969.23-P1P2	DZIP1	GCCCGGCTCCTCTGGCGACT	-4	rG:dT	0.168	(0.147, 0.189)		0.147	0.235	40	50
DZIP1_-_96296969.23-P1P2_288	DZIP1_-_96296969.23-P1P2	DZIP1	GCCCGGCTCCTCTGGCCACT	-4	rC:dT	0.019	(0.008, 0.031)		0.147	0.209	30	40
DZIP1_-_96296969.23-P1P2_291	DZIP1_-_96296969.23-P1P2	DZIP1	GCCCGGCTCCTCTGGCTACT	-4	rU:dT	0.013	(0.001, 0.025)		0.147	0.186	40	50
DZIP1_-_96296969.23-P1P2_297	DZIP1_-_96296969.23-P1P2	DZIP1	GCCCGGCTCCTCTGGCAGCT	-3	rG:dT	0.194	(0.172, 0.216)		0.116	0.235	20	40
DZIP1_-_96296969.23-P1P2_300	DZIP1_-_96296969.23-P1P2	DZIP1	GCCCGGCTCCTCTGGCACCT	-3	rC:dT	0.033	(0.022, 0.045)		0.116	0.209	30	40
DZIP1_-_96296969.23-P1P2_303	DZIP1_-_96296969.23-P1P2	DZIP1	GCCCGGCTCCTCTGGCATCT	-3	rU:dT	0.024	(0.012, 0.036)		0.116	0.186	20	30
DZIP1_-_96296969.23-P1P2_305	DZIP1_-_96296969.23-P1P2	DZIP1	GCCCGGCTCCTCTGGCAAAT	-2	rA:dG	0.003	(-0.008, 0.014)		0.113	0.164	40	40
DZIP1_-_96296969.23-P1P2_308	DZIP1_-_96296969.23-P1P2	DZIP1	GCCCGGCTCCTCTGGCAAGT	-2	rG:dG	0.032	(0.021, 0.043)		0.113	0.212	40	40
DZIP1_-_96296969.23-P1P2_313	DZIP1_-_96296969.23-P1P2	DZIP1	GCCCGGCTCCTCTGGCAATT	-2	rU:dG	0.006	(-0.007, 0.019)		0.113	0.192	30	60
DZIP1_-_96296969.23-P1P2_316	DZIP1_-_96296969.23-P1P2	DZIP1	GCCCGGCTCCTCTGGCAACA	-1	rA:dA	0.017	(0.006, 0.028)		0.105	0.182	20	50
DZIP1_-_96296969.23-P1P2_319	DZIP1_-_96296969.23-P1P2	DZIP1	GCCCGGCTCCTCTGGCAACG	-1	rG:dA	0.055	(0.044, 0.065)		0.105	0.200	30	50
DZIP1_-_96296969.23-P1P2_322	DZIP1_-_96296969.23-P1P2	DZIP1	GCCCGGCTCCTCTGGCAACC	-1	rC:dA	0.026	(0.013, 0.039)		0.105	0.225	20	40
DZIP3_+_108308605.23-P1P2	DZIP3_+_108308605.23-P1P2	DZIP3	GAACTGGCCATCCAACATGA			1.000					30	60
DZIP3_+_108308605.23-P1P2_105	DZIP3_+_108308605.23-P1P2	DZIP3	GGACTGGCCATCCAACATGA	-19	rG:dT	0.497	(0.439, 0.555)		0.260	0.235	30	60
DZIP3_+_108308605.23-P1P2_108	DZIP3_+_108308605.23-P1P2	DZIP3	GCACTGGCCATCCAACATGA	-19	rC:dT	0.400	(0.343, 0.456)		0.260	0.209	30	50
DZIP3_+_108308605.23-P1P2_111	DZIP3_+_108308605.23-P1P2	DZIP3	GTACTGGCCATCCAACATGA	-19	rU:dT	0.370	(0.317, 0.422)		0.260	0.186	30	60
DZIP3_+_108308605.23-P1P2_117	DZIP3_+_108308605.23-P1P2	DZIP3	GAGCTGGCCATCCAACATGA	-18	rG:dT	0.553	(0.496, 0.610)		0.218	0.235	40	60
DZIP3_+_108308605.23-P1P2_120	DZIP3_+_108308605.23-P1P2	DZIP3	GACCTGGCCATCCAACATGA	-18	rC:dT	0.464	(0.408, 0.520)		0.218	0.209	30	50
DZIP3_+_108308605.23-P1P2_123	DZIP3_+_108308605.23-P1P2	DZIP3	GATCTGGCCATCCAACATGA	-18	rU:dT	0.358	(0.318, 0.399)		0.218	0.186	30	60
DZIP3_+_108308605.23-P1P2_125	DZIP3_+_108308605.23-P1P2	DZIP3	GAAATGGCCATCCAACATGA	-17	rA:dG	0.246	(0.210, 0.281)		0.274	0.164	30	50
DZIP3_+_108308605.23-P1P2_128	DZIP3_+_108308605.23-P1P2	DZIP3	GAAGTGGCCATCCAACATGA	-17	rG:dG	0.340	(0.304, 0.376)		0.274	0.212	20	60
DZIP3_+_108308605.23-P1P2_133	DZIP3_+_108308605.23-P1P2	DZIP3	GAATTGGCCATCCAACATGA	-17	rU:dG	0.238	(0.201, 0.274)		0.274	0.192	30	60
DZIP3_+_108308605.23-P1P2_136	DZIP3_+_108308605.23-P1P2	DZIP3	GAACAGGCCATCCAACATGA	-16	rA:dA	0.248	(0.208, 0.287)		0.261	0.182	40	50
DZIP3_+_108308605.23-P1P2_139	DZIP3_+_108308605.23-P1P2	DZIP3	GAACGGGCCATCCAACATGA	-16	rG:dA	0.355	(0.317, 0.393)		0.261	0.200	40	60
DZIP3_+_108308605.23-P1P2_142	DZIP3_+_108308605.23-P1P2	DZIP3	GAACCGGCCATCCAACATGA	-16	rC:dA	0.292	(0.248, 0.336)		0.261	0.225	30	60
DZIP3_+_108308605.23-P1P2_150	DZIP3_+_108308605.23-P1P2	DZIP3	GAACTAGCCATCCAACATGA	-15	rA:dC	0.135	(0.108, 0.161)		0.223	0.201	30	50
DZIP3_+_108308605.23-P1P2_155	DZIP3_+_108308605.23-P1P2	DZIP3	GAACTCGCCATCCAACATGA	-15	rC:dC	0.112	(0.081, 0.143)		0.223	0.165	30	60
DZIP3_+_108308605.23-P1P2_158	DZIP3_+_108308605.23-P1P2	DZIP3	GAACTTGCCATCCAACATGA	-15	rU:dC	0.107	(0.079, 0.135)		0.223	0.165	20	60
DZIP3_+_108308605.23-P1P2_162	DZIP3_+_108308605.23-P1P2	DZIP3	GAACTGACCATCCAACATGA	-14	rA:dC	0.129	(0.103, 0.155)		0.256	0.201	30	50
DZIP3_+_108308605.23-P1P2_167	DZIP3_+_108308605.23-P1P2	DZIP3	GAACTGCCCATCCAACATGA	-14	rC:dC	0.081	(0.053, 0.109)		0.256	0.165	30	60
DZIP3_+_108308605.23-P1P2_170	DZIP3_+_108308605.23-P1P2	DZIP3	GAACTGTCCATCCAACATGA	-14	rU:dC	0.109	(0.082, 0.137)		0.256	0.165	20	50
DZIP3_+_108308605.23-P1P2_173	DZIP3_+_108308605.23-P1P2	DZIP3	GAACTGGACATCCAACATGA	-13	rA:dG	0.175	(0.149, 0.201)		0.259	0.164	30	60
DZIP3_+_108308605.23-P1P2_176	DZIP3_+_108308605.23-P1P2	DZIP3	GAACTGGGCATCCAACATGA	-13	rG:dG	0.284	(0.248, 0.320)		0.259	0.212	30	60
DZIP3_+_108308605.23-P1P2_181	DZIP3_+_108308605.23-P1P2	DZIP3	GAACTGGTCATCCAACATGA	-13	rU:dG	0.321	(0.282, 0.361)		0.259	0.192	40	50
DZIP3_+_108308605.23-P1P2_185	DZIP3_+_108308605.23-P1P2	DZIP3	GAACTGGCAATCCAACATGA	-12	rA:dG	0.103	(0.082, 0.123)		0.259	0.164	30	40
DZIP3_+_108308605.23-P1P2_188	DZIP3_+_108308605.23-P1P2	DZIP3	GAACTGGCGATCCAACATGA	-12	rG:dG	0.212	(0.179, 0.246)		0.259	0.212	40	60
DZIP3_+_108308605.23-P1P2_193	DZIP3_+_108308605.23-P1P2	DZIP3	GAACTGGCTATCCAACATGA	-12	rU:dG	0.268	(0.231, 0.305)		0.259	0.192	20	60
DZIP3_+_108308605.23-P1P2_201	DZIP3_+_108308605.23-P1P2	DZIP3	GAACTGGCCGTCCAACATGA	-11	rG:dT	0.452	(0.409, 0.495)		0.242	0.235	40	60
DZIP3_+_108308605.23-P1P2_204	DZIP3_+_108308605.23-P1P2	DZIP3	GAACTGGCCCTCCAACATGA	-11	rC:dT	0.082	(0.060, 0.105)		0.242	0.209	30	50
DZIP3_+_108308605.23-P1P2_207	DZIP3_+_108308605.23-P1P2	DZIP3	GAACTGGCCTTCCAACATGA	-11	rU:dT	0.107	(0.085, 0.129)		0.242	0.186	30	50
DZIP3_+_108308605.23-P1P2_208	DZIP3_+_108308605.23-P1P2	DZIP3	GAACTGGCCAACCAACATGA	-10	rA:dA	0.021	(0.005, 0.037)		0.204	0.182	30	50
DZIP3_+_108308605.23-P1P2_211	DZIP3_+_108308605.23-P1P2	DZIP3	GAACTGGCCAGCCAACATGA	-10	rG:dA	0.085	(0.067, 0.103)		0.204	0.200	30	50
DZIP3_+_108308605.23-P1P2_214	DZIP3_+_108308605.23-P1P2	DZIP3	GAACTGGCCACCCAACATGA	-10	rC:dA	0.117	(0.083, 0.150)		0.204	0.225	30	60
DZIP3_+_108308605.23-P1P2_221	DZIP3_+_108308605.23-P1P2	DZIP3	GAACTGGCCATACAACATGA	-9	rA:dG	-0.029	(-0.045, -0.012)		0.191	0.164	40	60
DZIP3_+_108308605.23-P1P2_224	DZIP3_+_108308605.23-P1P2	DZIP3	GAACTGGCCATGCAACATGA	-9	rG:dG	0.057	(0.038, 0.075)		0.191	0.212	30	50
DZIP3_+_108308605.23-P1P2_229	DZIP3_+_108308605.23-P1P2	DZIP3	GAACTGGCCATTCAACATGA	-9	rU:dG	0.156	(0.124, 0.187)		0.191	0.192	30	50
DZIP3_+_108308605.23-P1P2_233	DZIP3_+_108308605.23-P1P2	DZIP3	GAACTGGCCATCAAACATGA	-8	rA:dG	-0.039	(-0.055, -0.022)		0.181	0.164	20	50
DZIP3_+_108308605.23-P1P2_236	DZIP3_+_108308605.23-P1P2	DZIP3	GAACTGGCCATCGAACATGA	-8	rG:dG	-0.002	(-0.017, 0.012)		0.181	0.212	20	50
DZIP3_+_108308605.23-P1P2_241	DZIP3_+_108308605.23-P1P2	DZIP3	GAACTGGCCATCTAACATGA	-8	rU:dG	0.039	(0.018, 0.060)		0.181	0.192	30	60
DZIP3_+_108308605.23-P1P2_249	DZIP3_+_108308605.23-P1P2	DZIP3	GAACTGGCCATCCGACATGA	-7	rG:dT	0.092	(0.072, 0.111)		0.120	0.235	40	60
DZIP3_+_108308605.23-P1P2_252	DZIP3_+_108308605.23-P1P2	DZIP3	GAACTGGCCATCCCACATGA	-7	rC:dT	0.012	(-0.003, 0.028)		0.120	0.209	30	60
DZIP3_+_108308605.23-P1P2_255	DZIP3_+_108308605.23-P1P2	DZIP3	GAACTGGCCATCCTACATGA	-7	rU:dT	-0.006	(-0.022, 0.009)		0.120	0.186	40	50
DZIP3_+_108308605.23-P1P2_261	DZIP3_+_108308605.23-P1P2	DZIP3	GAACTGGCCATCCAGCATGA	-6	rG:dT	0.065	(0.046, 0.083)		0.139	0.235	30	40
DZIP3_+_108308605.23-P1P2_264	DZIP3_+_108308605.23-P1P2	DZIP3	GAACTGGCCATCCACCATGA	-6	rC:dT	0.017	(0.002, 0.032)		0.139	0.209	30	40
DZIP3_+_108308605.23-P1P2_267	DZIP3_+_108308605.23-P1P2	DZIP3	GAACTGGCCATCCATCATGA	-6	rU:dT	-0.001	(-0.017, 0.014)		0.139	0.186	40	50
DZIP3_+_108308605.23-P1P2_269	DZIP3_+_108308605.23-P1P2	DZIP3	GAACTGGCCATCCAAAATGA	-5	rA:dG	-0.024	(-0.038, -0.009)		0.130	0.164	30	40
DZIP3_+_108308605.23-P1P2_272	DZIP3_+_108308605.23-P1P2	DZIP3	GAACTGGCCATCCAAGATGA	-5	rG:dG	-0.007	(-0.021, 0.006)		0.130	0.212	30	50
DZIP3_+_108308605.23-P1P2_277	DZIP3_+_108308605.23-P1P2	DZIP3	GAACTGGCCATCCAATATGA	-5	rU:dG	-0.014	(-0.029, 0.001)		0.130	0.192	30	40
DZIP3_+_108308605.23-P1P2_285	DZIP3_+_108308605.23-P1P2	DZIP3	GAACTGGCCATCCAACGTGA	-4	rG:dT	0.219	(0.187, 0.252)		0.147	0.235	30	50
DZIP3_+_108308605.23-P1P2_288	DZIP3_+_108308605.23-P1P2	DZIP3	GAACTGGCCATCCAACCTGA	-4	rC:dT	0.010	(-0.006, 0.026)		0.147	0.209	30	40
DZIP3_+_108308605.23-P1P2_291	DZIP3_+_108308605.23-P1P2	DZIP3	GAACTGGCCATCCAACTTGA	-4	rU:dT	-0.003	(-0.019, 0.013)		0.147	0.186	40	50
DZIP3_+_108308605.23-P1P2_292	DZIP3_+_108308605.23-P1P2	DZIP3	GAACTGGCCATCCAACAAGA	-3	rA:dA	0.003	(-0.010, 0.016)		0.116	0.182	30	50
DZIP3_+_108308605.23-P1P2_295	DZIP3_+_108308605.23-P1P2	DZIP3	GAACTGGCCATCCAACAGGA	-3	rG:dA	0.069	(0.053, 0.084)		0.116	0.200	30	50
DZIP3_+_108308605.23-P1P2_298	DZIP3_+_108308605.23-P1P2	DZIP3	GAACTGGCCATCCAACACGA	-3	rC:dA	0.013	(-0.001, 0.027)		0.116	0.225	50	50
DZIP3_+_108308605.23-P1P2_306	DZIP3_+_108308605.23-P1P2	DZIP3	GAACTGGCCATCCAACATAA	-2	rA:dC	-0.012	(-0.025, 0.002)		0.113	0.201	40	50
DZIP3_+_108308605.23-P1P2_311	DZIP3_+_108308605.23-P1P2	DZIP3	GAACTGGCCATCCAACATCA	-2	rC:dC	-0.007	(-0.018, 0.005)		0.113	0.165	30	50
DZIP3_+_108308605.23-P1P2_314	DZIP3_+_108308605.23-P1P2	DZIP3	GAACTGGCCATCCAACATTA	-2	rU:dC	-0.009	(-0.022, 0.004)		0.113	0.165	30	60
DZIP3_+_108308605.23-P1P2_321	DZIP3_+_108308605.23-P1P2	DZIP3	GAACTGGCCATCCAACATGG	-1	rG:dT	0.123	(0.104, 0.142)		0.105	0.235	30	40
DZIP3_+_108308605.23-P1P2_324	DZIP3_+_108308605.23-P1P2	DZIP3	GAACTGGCCATCCAACATGC	-1	rC:dT	-0.003	(-0.017, 0.011)		0.105	0.209	30	50
DZIP3_+_108308605.23-P1P2_327	DZIP3_+_108308605.23-P1P2	DZIP3	GAACTGGCCATCCAACATGT	-1	rU:dT	0.004	(-0.009, 0.017)		0.105	0.186	30	40
DZIP3_+_108308773.23-P1P2	DZIP3_+_108308773.23-P1P2	DZIP3	GTACCATCCCCGGGCAGAAG			1.000					40	50
DZIP3_+_108308773.23-P1P2_100	DZIP3_+_108308773.23-P1P2	DZIP3	GAACCATCCCCGGGCAGAAG	-19	rA:dA	0.822	(0.781, 0.863)		0.260	0.182	30	40
DZIP3_+_108308773.23-P1P2_103	DZIP3_+_108308773.23-P1P2	DZIP3	GGACCATCCCCGGGCAGAAG	-19	rG:dA	0.862	(0.824, 0.899)		0.260	0.200	30	40
DZIP3_+_108308773.23-P1P2_106	DZIP3_+_108308773.23-P1P2	DZIP3	GCACCATCCCCGGGCAGAAG	-19	rC:dA	0.767	(0.726, 0.808)		0.260	0.225	40	40
DZIP3_+_108308773.23-P1P2_117	DZIP3_+_108308773.23-P1P2	DZIP3	GTGCCATCCCCGGGCAGAAG	-18	rG:dT	0.811	(0.774, 0.848)		0.218	0.235	30	40
DZIP3_+_108308773.23-P1P2_120	DZIP3_+_108308773.23-P1P2	DZIP3	GTCCCATCCCCGGGCAGAAG	-18	rC:dT	0.789	(0.749, 0.829)		0.218	0.209	30	40
DZIP3_+_108308773.23-P1P2_123	DZIP3_+_108308773.23-P1P2	DZIP3	GTTCCATCCCCGGGCAGAAG	-18	rU:dT	0.704	(0.665, 0.744)		0.218	0.186	40	40
DZIP3_+_108308773.23-P1P2_125	DZIP3_+_108308773.23-P1P2	DZIP3	GTAACATCCCCGGGCAGAAG	-17	rA:dG	0.658	(0.618, 0.697)		0.274	0.164	30	50
DZIP3_+_108308773.23-P1P2_128	DZIP3_+_108308773.23-P1P2	DZIP3	GTAGCATCCCCGGGCAGAAG	-17	rG:dG	0.729	(0.687, 0.770)		0.274	0.212	40	40
DZIP3_+_108308773.23-P1P2_133	DZIP3_+_108308773.23-P1P2	DZIP3	GTATCATCCCCGGGCAGAAG	-17	rU:dG	0.633	(0.596, 0.671)		0.274	0.192	30	40
DZIP3_+_108308773.23-P1P2_137	DZIP3_+_108308773.23-P1P2	DZIP3	GTACAATCCCCGGGCAGAAG	-16	rA:dG	0.521	(0.484, 0.557)		0.261	0.164	30	40
DZIP3_+_108308773.23-P1P2_140	DZIP3_+_108308773.23-P1P2	DZIP3	GTACGATCCCCGGGCAGAAG	-16	rG:dG	0.605	(0.574, 0.637)		0.261	0.212	30	40
DZIP3_+_108308773.23-P1P2_145	DZIP3_+_108308773.23-P1P2	DZIP3	GTACTATCCCCGGGCAGAAG	-16	rU:dG	0.590	(0.555, 0.626)		0.261	0.192	30	50
DZIP3_+_108308773.23-P1P2_153	DZIP3_+_108308773.23-P1P2	DZIP3	GTACCGTCCCCGGGCAGAAG	-15	rG:dT	0.811	(0.779, 0.844)		0.223	0.235	30	40
DZIP3_+_108308773.23-P1P2_156	DZIP3_+_108308773.23-P1P2	DZIP3	GTACCCTCCCCGGGCAGAAG	-15	rC:dT	0.730	(0.692, 0.768)		0.223	0.209	30	40
DZIP3_+_108308773.23-P1P2_159	DZIP3_+_108308773.23-P1P2	DZIP3	GTACCTTCCCCGGGCAGAAG	-15	rU:dT	0.670	(0.634, 0.707)		0.223	0.186	30	40
DZIP3_+_108308773.23-P1P2_160	DZIP3_+_108308773.23-P1P2	DZIP3	GTACCAACCCCGGGCAGAAG	-14	rA:dA	0.573	(0.533, 0.612)		0.256	0.182	30	40
DZIP3_+_108308773.23-P1P2_163	DZIP3_+_108308773.23-P1P2	DZIP3	GTACCAGCCCCGGGCAGAAG	-14	rG:dA	0.610	(0.573, 0.648)		0.256	0.200	30	40
DZIP3_+_108308773.23-P1P2_166	DZIP3_+_108308773.23-P1P2	DZIP3	GTACCACCCCCGGGCAGAAG	-14	rC:dA	0.580	(0.540, 0.619)		0.256	0.225	30	40
DZIP3_+_108308773.23-P1P2_173	DZIP3_+_108308773.23-P1P2	DZIP3	GTACCATACCCGGGCAGAAG	-13	rA:dG	0.499	(0.463, 0.536)		0.259	0.164	30	50
DZIP3_+_108308773.23-P1P2_176	DZIP3_+_108308773.23-P1P2	DZIP3	GTACCATGCCCGGGCAGAAG	-13	rG:dG	0.560	(0.528, 0.593)		0.259	0.212	30	40
DZIP3_+_108308773.23-P1P2_181	DZIP3_+_108308773.23-P1P2	DZIP3	GTACCATTCCCGGGCAGAAG	-13	rU:dG	0.633	(0.599, 0.668)		0.259	0.192	40	40
DZIP3_+_108308773.23-P1P2_185	DZIP3_+_108308773.23-P1P2	DZIP3	GTACCATCACCGGGCAGAAG	-12	rA:dG	0.431	(0.402, 0.460)		0.259	0.164	30	40
DZIP3_+_108308773.23-P1P2_188	DZIP3_+_108308773.23-P1P2	DZIP3	GTACCATCGCCGGGCAGAAG	-12	rG:dG	0.499	(0.470, 0.527)		0.259	0.212	40	40
DZIP3_+_108308773.23-P1P2_193	DZIP3_+_108308773.23-P1P2	DZIP3	GTACCATCTCCGGGCAGAAG	-12	rU:dG	0.595	(0.568, 0.621)		0.259	0.192	30	30
DZIP3_+_108308773.23-P1P2_197	DZIP3_+_108308773.23-P1P2	DZIP3	GTACCATCCACGGGCAGAAG	-11	rA:dG	0.249	(0.220, 0.278)		0.242	0.164	20	50
DZIP3_+_108308773.23-P1P2_200	DZIP3_+_108308773.23-P1P2	DZIP3	GTACCATCCGCGGGCAGAAG	-11	rG:dG	0.359	(0.326, 0.392)		0.242	0.212	40	40
DZIP3_+_108308773.23-P1P2_205	DZIP3_+_108308773.23-P1P2	DZIP3	GTACCATCCTCGGGCAGAAG	-11	rU:dG	0.458	(0.422, 0.495)		0.242	0.192	40	40
DZIP3_+_108308773.23-P1P2_209	DZIP3_+_108308773.23-P1P2	DZIP3	GTACCATCCCAGGGCAGAAG	-10	rA:dG	0.143	(0.124, 0.161)		0.204	0.164	20	30
DZIP3_+_108308773.23-P1P2_212	DZIP3_+_108308773.23-P1P2	DZIP3	GTACCATCCCGGGGCAGAAG	-10	rG:dG	0.300	(0.273, 0.327)		0.204	0.212	30	40
DZIP3_+_108308773.23-P1P2_217	DZIP3_+_108308773.23-P1P2	DZIP3	GTACCATCCCTGGGCAGAAG	-10	rU:dG	0.387	(0.352, 0.422)		0.204	0.192	20	40
DZIP3_+_108308773.23-P1P2_222	DZIP3_+_108308773.23-P1P2	DZIP3	GTACCATCCCCAGGCAGAAG	-9	rA:dC	0.106	(0.091, 0.120)		0.191	0.201	20	30
DZIP3_+_108308773.23-P1P2_227	DZIP3_+_108308773.23-P1P2	DZIP3	GTACCATCCCCCGGCAGAAG	-9	rC:dC	0.070	(0.060, 0.080)		0.191	0.165	40	50
DZIP3_+_108308773.23-P1P2_230	DZIP3_+_108308773.23-P1P2	DZIP3	GTACCATCCCCTGGCAGAAG	-9	rU:dC	0.071	(0.060, 0.081)		0.191	0.165	20	50
DZIP3_+_108308773.23-P1P2_234	DZIP3_+_108308773.23-P1P2	DZIP3	GTACCATCCCCGAGCAGAAG	-8	rA:dC	0.083	(0.070, 0.096)		0.181	0.201	50	50
DZIP3_+_108308773.23-P1P2_239	DZIP3_+_108308773.23-P1P2	DZIP3	GTACCATCCCCGCGCAGAAG	-8	rC:dC	0.044	(0.035, 0.054)		0.181	0.165	50	50
DZIP3_+_108308773.23-P1P2_242	DZIP3_+_108308773.23-P1P2	DZIP3	GTACCATCCCCGTGCAGAAG	-8	rU:dC	0.042	(0.032, 0.053)		0.181	0.165	30	50
DZIP3_+_108308773.23-P1P2_246	DZIP3_+_108308773.23-P1P2	DZIP3	GTACCATCCCCGGACAGAAG	-7	rA:dC	0.127	(0.107, 0.147)		0.120	0.201	30	50
DZIP3_+_108308773.23-P1P2_251	DZIP3_+_108308773.23-P1P2	DZIP3	GTACCATCCCCGGCCAGAAG	-7	rC:dC	0.052	(0.044, 0.061)		0.120	0.165	30	50
DZIP3_+_108308773.23-P1P2_254	DZIP3_+_108308773.23-P1P2	DZIP3	GTACCATCCCCGGTCAGAAG	-7	rU:dC	0.041	(0.031, 0.052)		0.120	0.165	30	40
DZIP3_+_108308773.23-P1P2_257	DZIP3_+_108308773.23-P1P2	DZIP3	GTACCATCCCCGGGAAGAAG	-6	rA:dG	0.079	(0.064, 0.094)		0.139	0.164	40	40
DZIP3_+_108308773.23-P1P2_260	DZIP3_+_108308773.23-P1P2	DZIP3	GTACCATCCCCGGGGAGAAG	-6	rG:dG	0.112	(0.095, 0.129)		0.139	0.212	30	40
DZIP3_+_108308773.23-P1P2_265	DZIP3_+_108308773.23-P1P2	DZIP3	GTACCATCCCCGGGTAGAAG	-6	rU:dG	0.094	(0.079, 0.110)		0.139	0.192	40	50
DZIP3_+_108308773.23-P1P2_273	DZIP3_+_108308773.23-P1P2	DZIP3	GTACCATCCCCGGGCGGAAG	-5	rG:dT	0.368	(0.345, 0.391)		0.130	0.235	30	40
DZIP3_+_108308773.23-P1P2_276	DZIP3_+_108308773.23-P1P2	DZIP3	GTACCATCCCCGGGCCGAAG	-5	rC:dT	0.175	(0.154, 0.196)		0.130	0.209	40	50
DZIP3_+_108308773.23-P1P2_279	DZIP3_+_108308773.23-P1P2	DZIP3	GTACCATCCCCGGGCTGAAG	-5	rU:dT	0.136	(0.120, 0.152)		0.130	0.186	30	40
DZIP3_+_108308773.23-P1P2_282	DZIP3_+_108308773.23-P1P2	DZIP3	GTACCATCCCCGGGCAAAAG	-4	rA:dC	0.083	(0.071, 0.096)		0.147	0.201	30	40
DZIP3_+_108308773.23-P1P2_287	DZIP3_+_108308773.23-P1P2	DZIP3	GTACCATCCCCGGGCACAAG	-4	rC:dC	0.041	(0.031, 0.051)		0.147	0.165	30	40
DZIP3_+_108308773.23-P1P2_290	DZIP3_+_108308773.23-P1P2	DZIP3	GTACCATCCCCGGGCATAAG	-4	rU:dC	0.048	(0.037, 0.058)		0.147	0.165	40	60
DZIP3_+_108308773.23-P1P2_297	DZIP3_+_108308773.23-P1P2	DZIP3	GTACCATCCCCGGGCAGGAG	-3	rG:dT	0.450	(0.427, 0.473)		0.116	0.235	30	30
DZIP3_+_108308773.23-P1P2_300	DZIP3_+_108308773.23-P1P2	DZIP3	GTACCATCCCCGGGCAGCAG	-3	rC:dT	0.145	(0.129, 0.161)		0.116	0.209	30	30
DZIP3_+_108308773.23-P1P2_303	DZIP3_+_108308773.23-P1P2	DZIP3	GTACCATCCCCGGGCAGTAG	-3	rU:dT	0.157	(0.140, 0.175)		0.116	0.186	40	50
DZIP3_+_108308773.23-P1P2_309	DZIP3_+_108308773.23-P1P2	DZIP3	GTACCATCCCCGGGCAGAGG	-2	rG:dT	0.381	(0.357, 0.405)		0.113	0.235	30	30
DZIP3_+_108308773.23-P1P2_312	DZIP3_+_108308773.23-P1P2	DZIP3	GTACCATCCCCGGGCAGACG	-2	rC:dT	0.111	(0.097, 0.126)		0.113	0.209	40	40
DZIP3_+_108308773.23-P1P2_315	DZIP3_+_108308773.23-P1P2	DZIP3	GTACCATCCCCGGGCAGATG	-2	rU:dT	0.131	(0.115, 0.146)		0.113	0.186	30	40
DZIP3_+_108308773.23-P1P2_318	DZIP3_+_108308773.23-P1P2	DZIP3	GTACCATCCCCGGGCAGAAA	-1	rA:dC	0.092	(0.080, 0.103)		0.105	0.201	30	40
DZIP3_+_108308773.23-P1P2_323	DZIP3_+_108308773.23-P1P2	DZIP3	GTACCATCCCCGGGCAGAAC	-1	rC:dC	0.065	(0.055, 0.075)		0.105	0.165	40	40
DZIP3_+_108308773.23-P1P2_326	DZIP3_+_108308773.23-P1P2	DZIP3	GTACCATCCCCGGGCAGAAT	-1	rU:dC	0.065	(0.055, 0.074)		0.105	0.165	30	50
DZIP3_-_108308616.23-P1P2	DZIP3_-_108308616.23-P1P2	DZIP3	GGCTTCCTCGTCCTTCATGT			1.000					40	40
DZIP3_-_108308616.23-P1P2_102	DZIP3_-_108308616.23-P1P2	DZIP3	GACTTCCTCGTCCTTCATGT	-19	rA:dC	0.438	(0.400, 0.476)		0.260	0.201	30	50
DZIP3_-_108308616.23-P1P2_107	DZIP3_-_108308616.23-P1P2	DZIP3	GCCTTCCTCGTCCTTCATGT	-19	rC:dC	0.459	(0.415, 0.503)		0.260	0.165	40	50
DZIP3_-_108308616.23-P1P2_110	DZIP3_-_108308616.23-P1P2	DZIP3	GTCTTCCTCGTCCTTCATGT	-19	rU:dC	0.437	(0.392, 0.481)		0.260	0.165	30	50
DZIP3_-_108308616.23-P1P2_113	DZIP3_-_108308616.23-P1P2	DZIP3	GGATTCCTCGTCCTTCATGT	-18	rA:dG	0.521	(0.482, 0.560)		0.218	0.164	40	50
DZIP3_-_108308616.23-P1P2_116	DZIP3_-_108308616.23-P1P2	DZIP3	GGGTTCCTCGTCCTTCATGT	-18	rG:dG	0.619	(0.574, 0.663)		0.218	0.212	40	50
DZIP3_-_108308616.23-P1P2_121	DZIP3_-_108308616.23-P1P2	DZIP3	GGTTTCCTCGTCCTTCATGT	-18	rU:dG	0.446	(0.402, 0.491)		0.218	0.192	50	50
DZIP3_-_108308616.23-P1P2_124	DZIP3_-_108308616.23-P1P2	DZIP3	GGCATCCTCGTCCTTCATGT	-17	rA:dA	0.381	(0.350, 0.413)		0.274	0.182	30	40
DZIP3_-_108308616.23-P1P2_127	DZIP3_-_108308616.23-P1P2	DZIP3	GGCGTCCTCGTCCTTCATGT	-17	rG:dA	0.503	(0.464, 0.543)		0.274	0.200	40	40
DZIP3_-_108308616.23-P1P2_130	DZIP3_-_108308616.23-P1P2	DZIP3	GGCCTCCTCGTCCTTCATGT	-17	rC:dA	0.429	(0.391, 0.467)		0.274	0.225	30	30
DZIP3_-_108308616.23-P1P2_136	DZIP3_-_108308616.23-P1P2	DZIP3	GGCTACCTCGTCCTTCATGT	-16	rA:dA	0.344	(0.317, 0.370)		0.261	0.182	30	50
DZIP3_-_108308616.23-P1P2_139	DZIP3_-_108308616.23-P1P2	DZIP3	GGCTGCCTCGTCCTTCATGT	-16	rG:dA	0.410	(0.376, 0.445)		0.261	0.200	40	50
DZIP3_-_108308616.23-P1P2_142	DZIP3_-_108308616.23-P1P2	DZIP3	GGCTCCCTCGTCCTTCATGT	-16	rC:dA	0.390	(0.358, 0.422)		0.261	0.225	40	50
DZIP3_-_108308616.23-P1P2_149	DZIP3_-_108308616.23-P1P2	DZIP3	GGCTTACTCGTCCTTCATGT	-15	rA:dG	0.182	(0.154, 0.209)		0.223	0.164	40	50
DZIP3_-_108308616.23-P1P2_152	DZIP3_-_108308616.23-P1P2	DZIP3	GGCTTGCTCGTCCTTCATGT	-15	rG:dG	0.265	(0.235, 0.294)		0.223	0.212	30	50
DZIP3_-_108308616.23-P1P2_157	DZIP3_-_108308616.23-P1P2	DZIP3	GGCTTTCTCGTCCTTCATGT	-15	rU:dG	0.261	(0.228, 0.295)		0.223	0.192	30	50
DZIP3_-_108308616.23-P1P2_161	DZIP3_-_108308616.23-P1P2	DZIP3	GGCTTCATCGTCCTTCATGT	-14	rA:dG	0.131	(0.107, 0.154)		0.256	0.164	40	50
DZIP3_-_108308616.23-P1P2_164	DZIP3_-_108308616.23-P1P2	DZIP3	GGCTTCGTCGTCCTTCATGT	-14	rG:dG	0.203	(0.175, 0.230)		0.256	0.212	30	50
DZIP3_-_108308616.23-P1P2_169	DZIP3_-_108308616.23-P1P2	DZIP3	GGCTTCTTCGTCCTTCATGT	-14	rU:dG	0.205	(0.169, 0.241)		0.256	0.192	40	50
DZIP3_-_108308616.23-P1P2_172	DZIP3_-_108308616.23-P1P2	DZIP3	GGCTTCCACGTCCTTCATGT	-13	rA:dA	0.137	(0.115, 0.159)		0.259	0.182	30	30
DZIP3_-_108308616.23-P1P2_175	DZIP3_-_108308616.23-P1P2	DZIP3	GGCTTCCGCGTCCTTCATGT	-13	rG:dA	0.199	(0.174, 0.225)		0.259	0.200	40	40
DZIP3_-_108308616.23-P1P2_178	DZIP3_-_108308616.23-P1P2	DZIP3	GGCTTCCCCGTCCTTCATGT	-13	rC:dA	0.124	(0.106, 0.142)		0.259	0.225	40	40
DZIP3_-_108308616.23-P1P2_185	DZIP3_-_108308616.23-P1P2	DZIP3	GGCTTCCTAGTCCTTCATGT	-12	rA:dG	0.082	(0.064, 0.100)		0.259	0.164	40	50
DZIP3_-_108308616.23-P1P2_188	DZIP3_-_108308616.23-P1P2	DZIP3	GGCTTCCTGGTCCTTCATGT	-12	rG:dG	0.191	(0.164, 0.218)		0.259	0.212	30	60
DZIP3_-_108308616.23-P1P2_193	DZIP3_-_108308616.23-P1P2	DZIP3	GGCTTCCTTGTCCTTCATGT	-12	rU:dG	0.180	(0.154, 0.206)		0.259	0.192	30	40
DZIP3_-_108308616.23-P1P2_198	DZIP3_-_108308616.23-P1P2	DZIP3	GGCTTCCTCATCCTTCATGT	-11	rA:dC	0.018	(0.007, 0.029)		0.242	0.201	30	60
DZIP3_-_108308616.23-P1P2_203	DZIP3_-_108308616.23-P1P2	DZIP3	GGCTTCCTCCTCCTTCATGT	-11	rC:dC	0.009	(-0.002, 0.019)		0.242	0.165	20	40
DZIP3_-_108308616.23-P1P2_206	DZIP3_-_108308616.23-P1P2	DZIP3	GGCTTCCTCTTCCTTCATGT	-11	rU:dC	0.006	(-0.005, 0.016)		0.242	0.165	30	40
DZIP3_-_108308616.23-P1P2_208	DZIP3_-_108308616.23-P1P2	DZIP3	GGCTTCCTCGACCTTCATGT	-10	rA:dA	0.017	(0.002, 0.033)		0.204	0.182	50	50
DZIP3_-_108308616.23-P1P2_211	DZIP3_-_108308616.23-P1P2	DZIP3	GGCTTCCTCGGCCTTCATGT	-10	rG:dA	0.079	(0.064, 0.095)		0.204	0.200	30	40
DZIP3_-_108308616.23-P1P2_214	DZIP3_-_108308616.23-P1P2	DZIP3	GGCTTCCTCGCCCTTCATGT	-10	rC:dA	0.095	(0.078, 0.111)		0.204	0.225	30	60
DZIP3_-_108308616.23-P1P2_221	DZIP3_-_108308616.23-P1P2	DZIP3	GGCTTCCTCGTACTTCATGT	-9	rA:dG	-0.029	(-0.042, -0.015)		0.191	0.164	30	60
DZIP3_-_108308616.23-P1P2_224	DZIP3_-_108308616.23-P1P2	DZIP3	GGCTTCCTCGTGCTTCATGT	-9	rG:dG	0.022	(0.005, 0.038)		0.191	0.212	40	60
DZIP3_-_108308616.23-P1P2_229	DZIP3_-_108308616.23-P1P2	DZIP3	GGCTTCCTCGTTCTTCATGT	-9	rU:dG	0.077	(0.058, 0.095)		0.191	0.192	30	50
DZIP3_-_108308616.23-P1P2_233	DZIP3_-_108308616.23-P1P2	DZIP3	GGCTTCCTCGTCATTCATGT	-8	rA:dG	-0.031	(-0.048, -0.015)		0.181	0.164	40	40
DZIP3_-_108308616.23-P1P2_236	DZIP3_-_108308616.23-P1P2	DZIP3	GGCTTCCTCGTCGTTCATGT	-8	rG:dG	-0.006	(-0.021, 0.010)		0.181	0.212	20	20
DZIP3_-_108308616.23-P1P2_241	DZIP3_-_108308616.23-P1P2	DZIP3	GGCTTCCTCGTCTTTCATGT	-8	rU:dG	0.010	(-0.007, 0.026)		0.181	0.192	40	40
DZIP3_-_108308616.23-P1P2_244	DZIP3_-_108308616.23-P1P2	DZIP3	GGCTTCCTCGTCCATCATGT	-7	rA:dA	0.014	(0.001, 0.027)		0.120	0.182	40	60
DZIP3_-_108308616.23-P1P2_247	DZIP3_-_108308616.23-P1P2	DZIP3	GGCTTCCTCGTCCGTCATGT	-7	rG:dA	0.031	(0.020, 0.042)		0.120	0.200	50	50
DZIP3_-_108308616.23-P1P2_250	DZIP3_-_108308616.23-P1P2	DZIP3	GGCTTCCTCGTCCCTCATGT	-7	rC:dA	0.060	(0.046, 0.073)		0.120	0.225	30	60
DZIP3_-_108308616.23-P1P2_256	DZIP3_-_108308616.23-P1P2	DZIP3	GGCTTCCTCGTCCTACATGT	-6	rA:dA	0.013	(0.000, 0.026)		0.139	0.182	40	40
DZIP3_-_108308616.23-P1P2_259	DZIP3_-_108308616.23-P1P2	DZIP3	GGCTTCCTCGTCCTGCATGT	-6	rG:dA	0.017	(0.006, 0.028)		0.139	0.200	30	50
DZIP3_-_108308616.23-P1P2_262	DZIP3_-_108308616.23-P1P2	DZIP3	GGCTTCCTCGTCCTCCATGT	-6	rC:dA	0.048	(0.035, 0.062)		0.139	0.225	30	40
DZIP3_-_108308616.23-P1P2_269	DZIP3_-_108308616.23-P1P2	DZIP3	GGCTTCCTCGTCCTTAATGT	-5	rA:dG	-0.010	(-0.023, 0.004)		0.130	0.164	50	60
DZIP3_-_108308616.23-P1P2_272	DZIP3_-_108308616.23-P1P2	DZIP3	GGCTTCCTCGTCCTTGATGT	-5	rG:dG	-0.002	(-0.016, 0.011)		0.130	0.212	40	40
DZIP3_-_108308616.23-P1P2_277	DZIP3_-_108308616.23-P1P2	DZIP3	GGCTTCCTCGTCCTTTATGT	-5	rU:dG	-0.008	(-0.021, 0.006)		0.130	0.192	40	50
DZIP3_-_108308616.23-P1P2_285	DZIP3_-_108308616.23-P1P2	DZIP3	GGCTTCCTCGTCCTTCGTGT	-4	rG:dT	0.143	(0.123, 0.164)		0.147	0.235	50	60
DZIP3_-_108308616.23-P1P2_288	DZIP3_-_108308616.23-P1P2	DZIP3	GGCTTCCTCGTCCTTCCTGT	-4	rC:dT	0.021	(0.009, 0.033)		0.147	0.209	30	40
DZIP3_-_108308616.23-P1P2_291	DZIP3_-_108308616.23-P1P2	DZIP3	GGCTTCCTCGTCCTTCTTGT	-4	rU:dT	0.011	(-0.002, 0.024)		0.147	0.186	30	50
DZIP3_-_108308616.23-P1P2_292	DZIP3_-_108308616.23-P1P2	DZIP3	GGCTTCCTCGTCCTTCAAGT	-3	rA:dA	0.019	(0.007, 0.030)		0.116	0.182	40	50
DZIP3_-_108308616.23-P1P2_295	DZIP3_-_108308616.23-P1P2	DZIP3	GGCTTCCTCGTCCTTCAGGT	-3	rG:dA	0.065	(0.051, 0.079)		0.116	0.200	30	60
DZIP3_-_108308616.23-P1P2_298	DZIP3_-_108308616.23-P1P2	DZIP3	GGCTTCCTCGTCCTTCACGT	-3	rC:dA	0.031	(0.018, 0.043)		0.116	0.225	40	50
DZIP3_-_108308616.23-P1P2_306	DZIP3_-_108308616.23-P1P2	DZIP3	GGCTTCCTCGTCCTTCATAT	-2	rA:dC	0.010	(-0.002, 0.023)		0.113	0.201	30	60
DZIP3_-_108308616.23-P1P2_311	DZIP3_-_108308616.23-P1P2	DZIP3	GGCTTCCTCGTCCTTCATCT	-2	rC:dC	0.014	(0.002, 0.025)		0.113	0.165	30	50
DZIP3_-_108308616.23-P1P2_314	DZIP3_-_108308616.23-P1P2	DZIP3	GGCTTCCTCGTCCTTCATTT	-2	rU:dC	0.011	(-0.002, 0.023)		0.113	0.165	40	50
DZIP3_-_108308616.23-P1P2_316	DZIP3_-_108308616.23-P1P2	DZIP3	GGCTTCCTCGTCCTTCATGA	-1	rA:dA	0.024	(0.012, 0.036)		0.105	0.182	30	50
DZIP3_-_108308616.23-P1P2_319	DZIP3_-_108308616.23-P1P2	DZIP3	GGCTTCCTCGTCCTTCATGG	-1	rG:dA	0.063	(0.052, 0.074)		0.105	0.200	30	50
DZIP3_-_108308616.23-P1P2_322	DZIP3_-_108308616.23-P1P2	DZIP3	GGCTTCCTCGTCCTTCATGC	-1	rC:dA	0.025	(0.011, 0.039)		0.105	0.225	40	40
DZIP3_-_108308714.23-P1P2	DZIP3_-_108308714.23-P1P2	DZIP3	GGCTCTGAGGAGAAGAATCT			1.000					40	40
DZIP3_-_108308714.23-P1P2_102	DZIP3_-_108308714.23-P1P2	DZIP3	GACTCTGAGGAGAAGAATCT	-19	rA:dC	0.833	(0.792, 0.874)		0.260	0.201	30	40
DZIP3_-_108308714.23-P1P2_107	DZIP3_-_108308714.23-P1P2	DZIP3	GCCTCTGAGGAGAAGAATCT	-19	rC:dC	0.891	(0.853, 0.929)		0.260	0.165	30	50
DZIP3_-_108308714.23-P1P2_110	DZIP3_-_108308714.23-P1P2	DZIP3	GTCTCTGAGGAGAAGAATCT	-19	rU:dC	0.827	(0.788, 0.866)		0.260	0.165	30	40
DZIP3_-_108308714.23-P1P2_113	DZIP3_-_108308714.23-P1P2	DZIP3	GGATCTGAGGAGAAGAATCT	-18	rA:dG	0.864	(0.826, 0.902)		0.218	0.164	30	40
DZIP3_-_108308714.23-P1P2_116	DZIP3_-_108308714.23-P1P2	DZIP3	GGGTCTGAGGAGAAGAATCT	-18	rG:dG	0.903	(0.864, 0.941)		0.218	0.212	30	50
DZIP3_-_108308714.23-P1P2_121	DZIP3_-_108308714.23-P1P2	DZIP3	GGTTCTGAGGAGAAGAATCT	-18	rU:dG	0.842	(0.802, 0.882)		0.218	0.192	30	40
DZIP3_-_108308714.23-P1P2_124	DZIP3_-_108308714.23-P1P2	DZIP3	GGCACTGAGGAGAAGAATCT	-17	rA:dA	0.875	(0.844, 0.906)		0.274	0.182	30	40
DZIP3_-_108308714.23-P1P2_127	DZIP3_-_108308714.23-P1P2	DZIP3	GGCGCTGAGGAGAAGAATCT	-17	rG:dA	0.917	(0.883, 0.952)		0.274	0.200	30	50
DZIP3_-_108308714.23-P1P2_130	DZIP3_-_108308714.23-P1P2	DZIP3	GGCCCTGAGGAGAAGAATCT	-17	rC:dA	0.923	(0.889, 0.957)		0.274	0.225	30	50
DZIP3_-_108308714.23-P1P2_137	DZIP3_-_108308714.23-P1P2	DZIP3	GGCTATGAGGAGAAGAATCT	-16	rA:dG	0.683	(0.653, 0.714)		0.261	0.164	30	40
DZIP3_-_108308714.23-P1P2_140	DZIP3_-_108308714.23-P1P2	DZIP3	GGCTGTGAGGAGAAGAATCT	-16	rG:dG	0.743	(0.707, 0.779)		0.261	0.212	30	30
DZIP3_-_108308714.23-P1P2_145	DZIP3_-_108308714.23-P1P2	DZIP3	GGCTTTGAGGAGAAGAATCT	-16	rU:dG	0.713	(0.676, 0.751)		0.261	0.192	30	40
DZIP3_-_108308714.23-P1P2_148	DZIP3_-_108308714.23-P1P2	DZIP3	GGCTCAGAGGAGAAGAATCT	-15	rA:dA	0.770	(0.730, 0.810)		0.223	0.182	30	50
DZIP3_-_108308714.23-P1P2_151	DZIP3_-_108308714.23-P1P2	DZIP3	GGCTCGGAGGAGAAGAATCT	-15	rG:dA	0.859	(0.824, 0.894)		0.223	0.200	30	40
DZIP3_-_108308714.23-P1P2_154	DZIP3_-_108308714.23-P1P2	DZIP3	GGCTCCGAGGAGAAGAATCT	-15	rC:dA	0.874	(0.840, 0.908)		0.223	0.225	30	40
DZIP3_-_108308714.23-P1P2_162	DZIP3_-_108308714.23-P1P2	DZIP3	GGCTCTAAGGAGAAGAATCT	-14	rA:dC	0.667	(0.624, 0.710)		0.256	0.201	30	40
DZIP3_-_108308714.23-P1P2_167	DZIP3_-_108308714.23-P1P2	DZIP3	GGCTCTCAGGAGAAGAATCT	-14	rC:dC	0.603	(0.552, 0.654)		0.256	0.165	30	40
DZIP3_-_108308714.23-P1P2_170	DZIP3_-_108308714.23-P1P2	DZIP3	GGCTCTTAGGAGAAGAATCT	-14	rU:dC	0.630	(0.581, 0.680)		0.256	0.165	30	30
DZIP3_-_108308714.23-P1P2_177	DZIP3_-_108308714.23-P1P2	DZIP3	GGCTCTGGGGAGAAGAATCT	-13	rG:dT	0.897	(0.864, 0.931)		0.259	0.235	30	40
DZIP3_-_108308714.23-P1P2_180	DZIP3_-_108308714.23-P1P2	DZIP3	GGCTCTGCGGAGAAGAATCT	-13	rC:dT	0.712	(0.669, 0.754)		0.259	0.209	30	50
DZIP3_-_108308714.23-P1P2_183	DZIP3_-_108308714.23-P1P2	DZIP3	GGCTCTGTGGAGAAGAATCT	-13	rU:dT	0.744	(0.706, 0.782)		0.259	0.186	30	50
DZIP3_-_108308714.23-P1P2_186	DZIP3_-_108308714.23-P1P2	DZIP3	GGCTCTGAAGAGAAGAATCT	-12	rA:dC	0.399	(0.358, 0.441)		0.259	0.201	30	40
DZIP3_-_108308714.23-P1P2_191	DZIP3_-_108308714.23-P1P2	DZIP3	GGCTCTGACGAGAAGAATCT	-12	rC:dC	0.188	(0.157, 0.219)		0.259	0.165	40	40
DZIP3_-_108308714.23-P1P2_194	DZIP3_-_108308714.23-P1P2	DZIP3	GGCTCTGATGAGAAGAATCT	-12	rU:dC	0.273	(0.232, 0.314)		0.259	0.165	20	20
DZIP3_-_108308714.23-P1P2_198	DZIP3_-_108308714.23-P1P2	DZIP3	GGCTCTGAGAAGAAGAATCT	-11	rA:dC	0.224	(0.189, 0.258)		0.242	0.201	20	40
DZIP3_-_108308714.23-P1P2_203	DZIP3_-_108308714.23-P1P2	DZIP3	GGCTCTGAGCAGAAGAATCT	-11	rC:dC	0.017	(0.005, 0.029)		0.242	0.165	30	30
DZIP3_-_108308714.23-P1P2_206	DZIP3_-_108308714.23-P1P2	DZIP3	GGCTCTGAGTAGAAGAATCT	-11	rU:dC	0.062	(0.045, 0.079)		0.242	0.165	30	30
DZIP3_-_108308714.23-P1P2_213	DZIP3_-_108308714.23-P1P2	DZIP3	GGCTCTGAGGGGAAGAATCT	-10	rG:dT	0.739	(0.706, 0.772)		0.204	0.235	20	40
DZIP3_-_108308714.23-P1P2_216	DZIP3_-_108308714.23-P1P2	DZIP3	GGCTCTGAGGCGAAGAATCT	-10	rC:dT	0.268	(0.239, 0.297)		0.204	0.209	30	60
DZIP3_-_108308714.23-P1P2_219	DZIP3_-_108308714.23-P1P2	DZIP3	GGCTCTGAGGTGAAGAATCT	-10	rU:dT	0.382	(0.349, 0.414)		0.204	0.186	30	50
DZIP3_-_108308714.23-P1P2_222	DZIP3_-_108308714.23-P1P2	DZIP3	GGCTCTGAGGAAAAGAATCT	-9	rA:dC	0.066	(0.047, 0.084)		0.191	0.201	30	30
DZIP3_-_108308714.23-P1P2_227	DZIP3_-_108308714.23-P1P2	DZIP3	GGCTCTGAGGACAAGAATCT	-9	rC:dC	0.010	(-0.003, 0.022)		0.191	0.165	30	50
DZIP3_-_108308714.23-P1P2_230	DZIP3_-_108308714.23-P1P2	DZIP3	GGCTCTGAGGATAAGAATCT	-9	rU:dC	0.017	(0.004, 0.031)		0.191	0.165	30	50
DZIP3_-_108308714.23-P1P2_237	DZIP3_-_108308714.23-P1P2	DZIP3	GGCTCTGAGGAGGAGAATCT	-8	rG:dT	0.659	(0.622, 0.696)		0.181	0.235	30	40
DZIP3_-_108308714.23-P1P2_240	DZIP3_-_108308714.23-P1P2	DZIP3	GGCTCTGAGGAGCAGAATCT	-8	rC:dT	0.208	(0.173, 0.242)		0.181	0.209	30	30
DZIP3_-_108308714.23-P1P2_243	DZIP3_-_108308714.23-P1P2	DZIP3	GGCTCTGAGGAGTAGAATCT	-8	rU:dT	0.195	(0.161, 0.228)		0.181	0.186	20	40
DZIP3_-_108308714.23-P1P2_249	DZIP3_-_108308714.23-P1P2	DZIP3	GGCTCTGAGGAGAGGAATCT	-7	rG:dT	0.435	(0.406, 0.463)		0.120	0.235	30	40
DZIP3_-_108308714.23-P1P2_252	DZIP3_-_108308714.23-P1P2	DZIP3	GGCTCTGAGGAGACGAATCT	-7	rC:dT	0.068	(0.046, 0.091)		0.120	0.209	40	50
DZIP3_-_108308714.23-P1P2_255	DZIP3_-_108308714.23-P1P2	DZIP3	GGCTCTGAGGAGATGAATCT	-7	rU:dT	0.090	(0.067, 0.112)		0.120	0.186	30	50
DZIP3_-_108308714.23-P1P2_258	DZIP3_-_108308714.23-P1P2	DZIP3	GGCTCTGAGGAGAAAAATCT	-6	rA:dC	0.155	(0.124, 0.187)		0.139	0.201	20	40
DZIP3_-_108308714.23-P1P2_263	DZIP3_-_108308714.23-P1P2	DZIP3	GGCTCTGAGGAGAACAATCT	-6	rC:dC	0.032	(0.018, 0.047)		0.139	0.165	30	40
DZIP3_-_108308714.23-P1P2_266	DZIP3_-_108308714.23-P1P2	DZIP3	GGCTCTGAGGAGAATAATCT	-6	rU:dC	0.034	(0.018, 0.049)		0.139	0.165	30	50
DZIP3_-_108308714.23-P1P2_273	DZIP3_-_108308714.23-P1P2	DZIP3	GGCTCTGAGGAGAAGGATCT	-5	rG:dT	0.436	(0.412, 0.460)		0.130	0.235	20	30
DZIP3_-_108308714.23-P1P2_276	DZIP3_-_108308714.23-P1P2	DZIP3	GGCTCTGAGGAGAAGCATCT	-5	rC:dT	0.144	(0.116, 0.172)		0.130	0.209	20	20
DZIP3_-_108308714.23-P1P2_279	DZIP3_-_108308714.23-P1P2	DZIP3	GGCTCTGAGGAGAAGTATCT	-5	rU:dT	0.137	(0.112, 0.162)		0.130	0.186	30	30
DZIP3_-_108308714.23-P1P2_285	DZIP3_-_108308714.23-P1P2	DZIP3	GGCTCTGAGGAGAAGAGTCT	-4	rG:dT	0.421	(0.396, 0.445)		0.147	0.235	30	40
DZIP3_-_108308714.23-P1P2_288	DZIP3_-_108308714.23-P1P2	DZIP3	GGCTCTGAGGAGAAGACTCT	-4	rC:dT	0.087	(0.069, 0.105)		0.147	0.209	30	50
DZIP3_-_108308714.23-P1P2_291	DZIP3_-_108308714.23-P1P2	DZIP3	GGCTCTGAGGAGAAGATTCT	-4	rU:dT	0.105	(0.084, 0.127)		0.147	0.186	30	40
DZIP3_-_108308714.23-P1P2_292	DZIP3_-_108308714.23-P1P2	DZIP3	GGCTCTGAGGAGAAGAAACT	-3	rA:dA	0.063	(0.047, 0.080)		0.116	0.182	30	30
DZIP3_-_108308714.23-P1P2_295	DZIP3_-_108308714.23-P1P2	DZIP3	GGCTCTGAGGAGAAGAAGCT	-3	rG:dA	0.133	(0.116, 0.150)		0.116	0.200	30	40
DZIP3_-_108308714.23-P1P2_298	DZIP3_-_108308714.23-P1P2	DZIP3	GGCTCTGAGGAGAAGAACCT	-3	rC:dA	0.151	(0.129, 0.173)		0.116	0.225	20	40
DZIP3_-_108308714.23-P1P2_305	DZIP3_-_108308714.23-P1P2	DZIP3	GGCTCTGAGGAGAAGAATAT	-2	rA:dG	0.015	(-0.000, 0.029)		0.113	0.164	30	40
DZIP3_-_108308714.23-P1P2_308	DZIP3_-_108308714.23-P1P2	DZIP3	GGCTCTGAGGAGAAGAATGT	-2	rG:dG	0.076	(0.062, 0.091)		0.113	0.212	30	30
DZIP3_-_108308714.23-P1P2_313	DZIP3_-_108308714.23-P1P2	DZIP3	GGCTCTGAGGAGAAGAATTT	-2	rU:dG	0.041	(0.024, 0.058)		0.113	0.192	30	40
DZIP3_-_108308714.23-P1P2_316	DZIP3_-_108308714.23-P1P2	DZIP3	GGCTCTGAGGAGAAGAATCA	-1	rA:dA	0.082	(0.063, 0.101)		0.105	0.182	30	30
DZIP3_-_108308714.23-P1P2_319	DZIP3_-_108308714.23-P1P2	DZIP3	GGCTCTGAGGAGAAGAATCG	-1	rG:dA	0.120	(0.104, 0.136)		0.105	0.200	30	60
DZIP3_-_108308714.23-P1P2_322	DZIP3_-_108308714.23-P1P2	DZIP3	GGCTCTGAGGAGAAGAATCC	-1	rC:dA	0.118	(0.097, 0.139)		0.105	0.225	30	50
DZIP3_-_108308743.23-P1P2	DZIP3_-_108308743.23-P1P2	DZIP3	GATTTTGAGGCGGCCTGGGA			1.000					40	50
DZIP3_-_108308743.23-P1P2_105	DZIP3_-_108308743.23-P1P2	DZIP3	GGTTTTGAGGCGGCCTGGGA	-19	rG:dT	0.716	(0.685, 0.746)		0.260	0.235	30	50
DZIP3_-_108308743.23-P1P2_108	DZIP3_-_108308743.23-P1P2	DZIP3	GCTTTTGAGGCGGCCTGGGA	-19	rC:dT	0.702	(0.672, 0.731)		0.260	0.209	30	50
DZIP3_-_108308743.23-P1P2_111	DZIP3_-_108308743.23-P1P2	DZIP3	GTTTTTGAGGCGGCCTGGGA	-19	rU:dT	0.640	(0.614, 0.667)		0.260	0.186	40	50
DZIP3_-_108308743.23-P1P2_112	DZIP3_-_108308743.23-P1P2	DZIP3	GAATTTGAGGCGGCCTGGGA	-18	rA:dA	0.748	(0.720, 0.776)		0.218	0.182	30	40
DZIP3_-_108308743.23-P1P2_115	DZIP3_-_108308743.23-P1P2	DZIP3	GAGTTTGAGGCGGCCTGGGA	-18	rG:dA	0.802	(0.772, 0.831)		0.218	0.200	30	40
DZIP3_-_108308743.23-P1P2_118	DZIP3_-_108308743.23-P1P2	DZIP3	GACTTTGAGGCGGCCTGGGA	-18	rC:dA	0.758	(0.727, 0.788)		0.218	0.225	30	50
DZIP3_-_108308743.23-P1P2_124	DZIP3_-_108308743.23-P1P2	DZIP3	GATATTGAGGCGGCCTGGGA	-17	rA:dA	0.731	(0.700, 0.762)		0.274	0.182	40	40
DZIP3_-_108308743.23-P1P2_127	DZIP3_-_108308743.23-P1P2	DZIP3	GATGTTGAGGCGGCCTGGGA	-17	rG:dA	0.775	(0.743, 0.806)		0.274	0.200	30	50
DZIP3_-_108308743.23-P1P2_130	DZIP3_-_108308743.23-P1P2	DZIP3	GATCTTGAGGCGGCCTGGGA	-17	rC:dA	0.748	(0.720, 0.776)		0.274	0.225	30	40
DZIP3_-_108308743.23-P1P2_136	DZIP3_-_108308743.23-P1P2	DZIP3	GATTATGAGGCGGCCTGGGA	-16	rA:dA	0.703	(0.673, 0.733)		0.261	0.182	40	40
DZIP3_-_108308743.23-P1P2_139	DZIP3_-_108308743.23-P1P2	DZIP3	GATTGTGAGGCGGCCTGGGA	-16	rG:dA	0.743	(0.715, 0.772)		0.261	0.200	40	40
DZIP3_-_108308743.23-P1P2_142	DZIP3_-_108308743.23-P1P2	DZIP3	GATTCTGAGGCGGCCTGGGA	-16	rC:dA	0.746	(0.718, 0.774)		0.261	0.225	40	40
DZIP3_-_108308743.23-P1P2_148	DZIP3_-_108308743.23-P1P2	DZIP3	GATTTAGAGGCGGCCTGGGA	-15	rA:dA	0.687	(0.657, 0.717)		0.223	0.182	30	40
DZIP3_-_108308743.23-P1P2_151	DZIP3_-_108308743.23-P1P2	DZIP3	GATTTGGAGGCGGCCTGGGA	-15	rG:dA	0.739	(0.714, 0.764)		0.223	0.200	40	50
DZIP3_-_108308743.23-P1P2_154	DZIP3_-_108308743.23-P1P2	DZIP3	GATTTCGAGGCGGCCTGGGA	-15	rC:dA	0.716	(0.687, 0.746)		0.223	0.225	40	40
DZIP3_-_108308743.23-P1P2_162	DZIP3_-_108308743.23-P1P2	DZIP3	GATTTTAAGGCGGCCTGGGA	-14	rA:dC	0.627	(0.598, 0.657)		0.256	0.201	30	50
DZIP3_-_108308743.23-P1P2_167	DZIP3_-_108308743.23-P1P2	DZIP3	GATTTTCAGGCGGCCTGGGA	-14	rC:dC	0.624	(0.592, 0.656)		0.256	0.165	40	40
DZIP3_-_108308743.23-P1P2_170	DZIP3_-_108308743.23-P1P2	DZIP3	GATTTTTAGGCGGCCTGGGA	-14	rU:dC	0.641	(0.607, 0.675)		0.256	0.165	40	40
DZIP3_-_108308743.23-P1P2_177	DZIP3_-_108308743.23-P1P2	DZIP3	GATTTTGGGGCGGCCTGGGA	-13	rG:dT	0.748	(0.727, 0.769)		0.259	0.235	40	40
DZIP3_-_108308743.23-P1P2_180	DZIP3_-_108308743.23-P1P2	DZIP3	GATTTTGCGGCGGCCTGGGA	-13	rC:dT	0.657	(0.630, 0.684)		0.259	0.209	40	40
DZIP3_-_108308743.23-P1P2_183	DZIP3_-_108308743.23-P1P2	DZIP3	GATTTTGTGGCGGCCTGGGA	-13	rU:dT	0.673	(0.646, 0.700)		0.259	0.186	40	40
DZIP3_-_108308743.23-P1P2_186	DZIP3_-_108308743.23-P1P2	DZIP3	GATTTTGAAGCGGCCTGGGA	-12	rA:dC	0.476	(0.444, 0.507)		0.259	0.201	30	40
DZIP3_-_108308743.23-P1P2_191	DZIP3_-_108308743.23-P1P2	DZIP3	GATTTTGACGCGGCCTGGGA	-12	rC:dC	0.335	(0.310, 0.360)		0.259	0.165	40	40
DZIP3_-_108308743.23-P1P2_194	DZIP3_-_108308743.23-P1P2	DZIP3	GATTTTGATGCGGCCTGGGA	-12	rU:dC	0.416	(0.382, 0.451)		0.259	0.165	40	40
DZIP3_-_108308743.23-P1P2_198	DZIP3_-_108308743.23-P1P2	DZIP3	GATTTTGAGACGGCCTGGGA	-11	rA:dC	0.404	(0.379, 0.430)		0.242	0.201	30	40
DZIP3_-_108308743.23-P1P2_203	DZIP3_-_108308743.23-P1P2	DZIP3	GATTTTGAGCCGGCCTGGGA	-11	rC:dC	0.195	(0.177, 0.213)		0.242	0.165	40	40
DZIP3_-_108308743.23-P1P2_206	DZIP3_-_108308743.23-P1P2	DZIP3	GATTTTGAGTCGGCCTGGGA	-11	rU:dC	0.251	(0.230, 0.273)		0.242	0.165	30	50
DZIP3_-_108308743.23-P1P2_209	DZIP3_-_108308743.23-P1P2	DZIP3	GATTTTGAGGAGGCCTGGGA	-10	rA:dG	0.382	(0.356, 0.408)		0.204	0.164	30	30
DZIP3_-_108308743.23-P1P2_212	DZIP3_-_108308743.23-P1P2	DZIP3	GATTTTGAGGGGGCCTGGGA	-10	rG:dG	0.507	(0.486, 0.529)		0.204	0.212	20	40
DZIP3_-_108308743.23-P1P2_217	DZIP3_-_108308743.23-P1P2	DZIP3	GATTTTGAGGTGGCCTGGGA	-10	rU:dG	0.550	(0.525, 0.575)		0.204	0.192	30	40
DZIP3_-_108308743.23-P1P2_222	DZIP3_-_108308743.23-P1P2	DZIP3	GATTTTGAGGCAGCCTGGGA	-9	rA:dC	0.232	(0.214, 0.250)		0.191	0.201	20	40
DZIP3_-_108308743.23-P1P2_227	DZIP3_-_108308743.23-P1P2	DZIP3	GATTTTGAGGCCGCCTGGGA	-9	rC:dC	0.143	(0.130, 0.156)		0.191	0.165	30	30
DZIP3_-_108308743.23-P1P2_230	DZIP3_-_108308743.23-P1P2	DZIP3	GATTTTGAGGCTGCCTGGGA	-9	rU:dC	0.143	(0.132, 0.155)		0.191	0.165	30	30
DZIP3_-_108308743.23-P1P2_234	DZIP3_-_108308743.23-P1P2	DZIP3	GATTTTGAGGCGACCTGGGA	-8	rA:dC	0.217	(0.202, 0.233)		0.181	0.201	30	50
DZIP3_-_108308743.23-P1P2_239	DZIP3_-_108308743.23-P1P2	DZIP3	GATTTTGAGGCGCCCTGGGA	-8	rC:dC	0.158	(0.146, 0.170)		0.181	0.165	30	40
DZIP3_-_108308743.23-P1P2_242	DZIP3_-_108308743.23-P1P2	DZIP3	GATTTTGAGGCGTCCTGGGA	-8	rU:dC	0.127	(0.115, 0.139)		0.181	0.165	30	50
DZIP3_-_108308743.23-P1P2_245	DZIP3_-_108308743.23-P1P2	DZIP3	GATTTTGAGGCGGACTGGGA	-7	rA:dG	0.137	(0.121, 0.154)		0.120	0.164	40	40
DZIP3_-_108308743.23-P1P2_248	DZIP3_-_108308743.23-P1P2	DZIP3	GATTTTGAGGCGGGCTGGGA	-7	rG:dG	0.184	(0.166, 0.202)		0.120	0.212	30	30
DZIP3_-_108308743.23-P1P2_253	DZIP3_-_108308743.23-P1P2	DZIP3	GATTTTGAGGCGGTCTGGGA	-7	rU:dG	0.219	(0.201, 0.238)		0.120	0.192	30	50
DZIP3_-_108308743.23-P1P2_257	DZIP3_-_108308743.23-P1P2	DZIP3	GATTTTGAGGCGGCATGGGA	-6	rA:dG	0.106	(0.092, 0.120)		0.139	0.164	40	40
DZIP3_-_108308743.23-P1P2_260	DZIP3_-_108308743.23-P1P2	DZIP3	GATTTTGAGGCGGCGTGGGA	-6	rG:dG	0.108	(0.095, 0.120)		0.139	0.212	40	40
DZIP3_-_108308743.23-P1P2_265	DZIP3_-_108308743.23-P1P2	DZIP3	GATTTTGAGGCGGCTTGGGA	-6	rU:dG	0.134	(0.120, 0.148)		0.139	0.192	30	30
DZIP3_-_108308743.23-P1P2_268	DZIP3_-_108308743.23-P1P2	DZIP3	GATTTTGAGGCGGCCAGGGA	-5	rA:dA	0.280	(0.258, 0.302)		0.130	0.182	30	40
DZIP3_-_108308743.23-P1P2_271	DZIP3_-_108308743.23-P1P2	DZIP3	GATTTTGAGGCGGCCGGGGA	-5	rG:dA	0.289	(0.271, 0.307)		0.130	0.200	30	40
DZIP3_-_108308743.23-P1P2_274	DZIP3_-_108308743.23-P1P2	DZIP3	GATTTTGAGGCGGCCCGGGA	-5	rC:dA	0.344	(0.319, 0.369)		0.130	0.225	30	50
DZIP3_-_108308743.23-P1P2_282	DZIP3_-_108308743.23-P1P2	DZIP3	GATTTTGAGGCGGCCTAGGA	-4	rA:dC	0.154	(0.141, 0.167)		0.147	0.201	30	60
DZIP3_-_108308743.23-P1P2_287	DZIP3_-_108308743.23-P1P2	DZIP3	GATTTTGAGGCGGCCTCGGA	-4	rC:dC	0.060	(0.051, 0.069)		0.147	0.165	30	30
DZIP3_-_108308743.23-P1P2_290	DZIP3_-_108308743.23-P1P2	DZIP3	GATTTTGAGGCGGCCTTGGA	-4	rU:dC	0.082	(0.073, 0.091)		0.147	0.165	30	50
DZIP3_-_108308743.23-P1P2_294	DZIP3_-_108308743.23-P1P2	DZIP3	GATTTTGAGGCGGCCTGAGA	-3	rA:dC	0.123	(0.111, 0.134)		0.116	0.201	30	40
DZIP3_-_108308743.23-P1P2_299	DZIP3_-_108308743.23-P1P2	DZIP3	GATTTTGAGGCGGCCTGCGA	-3	rC:dC	0.054	(0.044, 0.065)		0.116	0.165	40	40
DZIP3_-_108308743.23-P1P2_302	DZIP3_-_108308743.23-P1P2	DZIP3	GATTTTGAGGCGGCCTGTGA	-3	rU:dC	0.071	(0.061, 0.081)		0.116	0.165	30	50
DZIP3_-_108308743.23-P1P2_306	DZIP3_-_108308743.23-P1P2	DZIP3	GATTTTGAGGCGGCCTGGAA	-2	rA:dC	0.159	(0.145, 0.172)		0.113	0.201	30	40
DZIP3_-_108308743.23-P1P2_311	DZIP3_-_108308743.23-P1P2	DZIP3	GATTTTGAGGCGGCCTGGCA	-2	rC:dC	0.067	(0.057, 0.077)		0.113	0.165	30	40
DZIP3_-_108308743.23-P1P2_314	DZIP3_-_108308743.23-P1P2	DZIP3	GATTTTGAGGCGGCCTGGTA	-2	rU:dC	0.082	(0.073, 0.090)		0.113	0.165	30	50
DZIP3_-_108308743.23-P1P2_321	DZIP3_-_108308743.23-P1P2	DZIP3	GATTTTGAGGCGGCCTGGGG	-1	rG:dT	0.368	(0.354, 0.382)		0.105	0.235	40	50
DZIP3_-_108308743.23-P1P2_324	DZIP3_-_108308743.23-P1P2	DZIP3	GATTTTGAGGCGGCCTGGGC	-1	rC:dT	0.156	(0.143, 0.168)		0.105	0.209	30	30
DZIP3_-_108308743.23-P1P2_327	DZIP3_-_108308743.23-P1P2	DZIP3	GATTTTGAGGCGGCCTGGGT	-1	rU:dT	0.187	(0.172, 0.202)		0.105	0.186	30	30
E2F1_+_32274135.23-P1P2	E2F1_+_32274135.23-P1P2	E2F1	GCGGGATCGAGCCCTCGCCG			1.000					40	50
E2F1_+_32274135.23-P1P2_101	E2F1_+_32274135.23-P1P2	E2F1	GAGGGATCGAGCCCTCGCCG	-19	rA:dG	0.893	(0.863, 0.923)		0.260	0.164	30	50
E2F1_+_32274135.23-P1P2_104	E2F1_+_32274135.23-P1P2	E2F1	GGGGGATCGAGCCCTCGCCG	-19	rG:dG	0.860	(0.830, 0.891)		0.260	0.212	30	40
E2F1_+_32274135.23-P1P2_109	E2F1_+_32274135.23-P1P2	E2F1	GTGGGATCGAGCCCTCGCCG	-19	rU:dG	0.854	(0.825, 0.883)		0.260	0.192	40	50
E2F1_+_32274135.23-P1P2_114	E2F1_+_32274135.23-P1P2	E2F1	GCAGGATCGAGCCCTCGCCG	-18	rA:dC	0.817	(0.789, 0.845)		0.218	0.201	30	50
E2F1_+_32274135.23-P1P2_119	E2F1_+_32274135.23-P1P2	E2F1	GCCGGATCGAGCCCTCGCCG	-18	rC:dC	0.855	(0.829, 0.881)		0.218	0.165	30	40
E2F1_+_32274135.23-P1P2_122	E2F1_+_32274135.23-P1P2	E2F1	GCTGGATCGAGCCCTCGCCG	-18	rU:dC	0.803	(0.777, 0.829)		0.218	0.165	40	50
E2F1_+_32274135.23-P1P2_126	E2F1_+_32274135.23-P1P2	E2F1	GCGAGATCGAGCCCTCGCCG	-17	rA:dC	0.790	(0.762, 0.818)		0.274	0.201	40	40
E2F1_+_32274135.23-P1P2_131	E2F1_+_32274135.23-P1P2	E2F1	GCGCGATCGAGCCCTCGCCG	-17	rC:dC	0.791	(0.762, 0.820)		0.274	0.165	40	40
E2F1_+_32274135.23-P1P2_134	E2F1_+_32274135.23-P1P2	E2F1	GCGTGATCGAGCCCTCGCCG	-17	rU:dC	0.758	(0.727, 0.789)		0.274	0.165	30	50
E2F1_+_32274135.23-P1P2_138	E2F1_+_32274135.23-P1P2	E2F1	GCGGAATCGAGCCCTCGCCG	-16	rA:dC	0.793	(0.760, 0.827)		0.261	0.201	40	40
E2F1_+_32274135.23-P1P2_143	E2F1_+_32274135.23-P1P2	E2F1	GCGGCATCGAGCCCTCGCCG	-16	rC:dC	0.793	(0.756, 0.830)		0.261	0.165	40	40
E2F1_+_32274135.23-P1P2_146	E2F1_+_32274135.23-P1P2	E2F1	GCGGTATCGAGCCCTCGCCG	-16	rU:dC	0.741	(0.703, 0.780)		0.261	0.165	40	50
E2F1_+_32274135.23-P1P2_153	E2F1_+_32274135.23-P1P2	E2F1	GCGGGGTCGAGCCCTCGCCG	-15	rG:dT	0.969	(0.935, 1.002)		0.223	0.235	30	40
E2F1_+_32274135.23-P1P2_156	E2F1_+_32274135.23-P1P2	E2F1	GCGGGCTCGAGCCCTCGCCG	-15	rC:dT	0.942	(0.910, 0.974)		0.223	0.209	30	50
E2F1_+_32274135.23-P1P2_159	E2F1_+_32274135.23-P1P2	E2F1	GCGGGTTCGAGCCCTCGCCG	-15	rU:dT	0.929	(0.900, 0.958)		0.223	0.186	40	40
E2F1_+_32274135.23-P1P2_160	E2F1_+_32274135.23-P1P2	E2F1	GCGGGAACGAGCCCTCGCCG	-14	rA:dA	0.870	(0.840, 0.901)		0.256	0.182	40	40
E2F1_+_32274135.23-P1P2_163	E2F1_+_32274135.23-P1P2	E2F1	GCGGGAGCGAGCCCTCGCCG	-14	rG:dA	0.897	(0.870, 0.925)		0.256	0.200	40	40
E2F1_+_32274135.23-P1P2_166	E2F1_+_32274135.23-P1P2	E2F1	GCGGGACCGAGCCCTCGCCG	-14	rC:dA	0.876	(0.844, 0.907)		0.256	0.225	40	40
E2F1_+_32274135.23-P1P2_173	E2F1_+_32274135.23-P1P2	E2F1	GCGGGATAGAGCCCTCGCCG	-13	rA:dG	0.774	(0.744, 0.803)		0.259	0.164	40	50
E2F1_+_32274135.23-P1P2_176	E2F1_+_32274135.23-P1P2	E2F1	GCGGGATGGAGCCCTCGCCG	-13	rG:dG	0.810	(0.786, 0.833)		0.259	0.212	30	40
E2F1_+_32274135.23-P1P2_181	E2F1_+_32274135.23-P1P2	E2F1	GCGGGATTGAGCCCTCGCCG	-13	rU:dG	0.831	(0.804, 0.858)		0.259	0.192	40	50
E2F1_+_32274135.23-P1P2_186	E2F1_+_32274135.23-P1P2	E2F1	GCGGGATCAAGCCCTCGCCG	-12	rA:dC	0.684	(0.643, 0.725)		0.259	0.201	40	60
E2F1_+_32274135.23-P1P2_191	E2F1_+_32274135.23-P1P2	E2F1	GCGGGATCCAGCCCTCGCCG	-12	rC:dC	0.547	(0.497, 0.597)		0.259	0.165	30	40
E2F1_+_32274135.23-P1P2_194	E2F1_+_32274135.23-P1P2	E2F1	GCGGGATCTAGCCCTCGCCG	-12	rU:dC	0.647	(0.606, 0.688)		0.259	0.165	50	50
E2F1_+_32274135.23-P1P2_201	E2F1_+_32274135.23-P1P2	E2F1	GCGGGATCGGGCCCTCGCCG	-11	rG:dT	0.800	(0.777, 0.823)		0.242	0.235	40	40
E2F1_+_32274135.23-P1P2_204	E2F1_+_32274135.23-P1P2	E2F1	GCGGGATCGCGCCCTCGCCG	-11	rC:dT	0.572	(0.532, 0.613)		0.242	0.209	40	40
E2F1_+_32274135.23-P1P2_207	E2F1_+_32274135.23-P1P2	E2F1	GCGGGATCGTGCCCTCGCCG	-11	rU:dT	0.651	(0.612, 0.691)		0.242	0.186	40	40
E2F1_+_32274135.23-P1P2_210	E2F1_+_32274135.23-P1P2	E2F1	GCGGGATCGAACCCTCGCCG	-10	rA:dC	0.369	(0.327, 0.410)		0.204	0.201	40	50
E2F1_+_32274135.23-P1P2_215	E2F1_+_32274135.23-P1P2	E2F1	GCGGGATCGACCCCTCGCCG	-10	rC:dC	0.192	(0.163, 0.221)		0.204	0.165	40	50
E2F1_+_32274135.23-P1P2_218	E2F1_+_32274135.23-P1P2	E2F1	GCGGGATCGATCCCTCGCCG	-10	rU:dC	0.213	(0.182, 0.244)		0.204	0.165	50	50
E2F1_+_32274135.23-P1P2_221	E2F1_+_32274135.23-P1P2	E2F1	GCGGGATCGAGACCTCGCCG	-9	rA:dG	0.248	(0.207, 0.289)		0.191	0.164	40	40
E2F1_+_32274135.23-P1P2_224	E2F1_+_32274135.23-P1P2	E2F1	GCGGGATCGAGGCCTCGCCG	-9	rG:dG	0.544	(0.511, 0.578)		0.191	0.212	40	40
E2F1_+_32274135.23-P1P2_229	E2F1_+_32274135.23-P1P2	E2F1	GCGGGATCGAGTCCTCGCCG	-9	rU:dG	0.705	(0.681, 0.730)		0.191	0.192	30	30
E2F1_+_32274135.23-P1P2_233	E2F1_+_32274135.23-P1P2	E2F1	GCGGGATCGAGCACTCGCCG	-8	rA:dG	0.053	(0.031, 0.075)		0.181	0.164	30	50
E2F1_+_32274135.23-P1P2_236	E2F1_+_32274135.23-P1P2	E2F1	GCGGGATCGAGCGCTCGCCG	-8	rG:dG	0.207	(0.177, 0.238)		0.181	0.212	30	30
E2F1_+_32274135.23-P1P2_241	E2F1_+_32274135.23-P1P2	E2F1	GCGGGATCGAGCTCTCGCCG	-8	rU:dG	0.485	(0.448, 0.522)		0.181	0.192	40	40
E2F1_+_32274135.23-P1P2_245	E2F1_+_32274135.23-P1P2	E2F1	GCGGGATCGAGCCATCGCCG	-7	rA:dG	0.044	(0.025, 0.063)		0.120	0.164	50	50
E2F1_+_32274135.23-P1P2_248	E2F1_+_32274135.23-P1P2	E2F1	GCGGGATCGAGCCGTCGCCG	-7	rG:dG	0.075	(0.056, 0.093)		0.120	0.212	40	40
E2F1_+_32274135.23-P1P2_253	E2F1_+_32274135.23-P1P2	E2F1	GCGGGATCGAGCCTTCGCCG	-7	rU:dG	0.121	(0.095, 0.148)		0.120	0.192	40	40
E2F1_+_32274135.23-P1P2_256	E2F1_+_32274135.23-P1P2	E2F1	GCGGGATCGAGCCCACGCCG	-6	rA:dA	0.156	(0.129, 0.184)		0.139	0.182	30	30
E2F1_+_32274135.23-P1P2_259	E2F1_+_32274135.23-P1P2	E2F1	GCGGGATCGAGCCCGCGCCG	-6	rG:dA	0.100	(0.078, 0.122)		0.139	0.200	30	30
E2F1_+_32274135.23-P1P2_262	E2F1_+_32274135.23-P1P2	E2F1	GCGGGATCGAGCCCCCGCCG	-6	rC:dA	0.308	(0.271, 0.345)		0.139	0.225	30	40
E2F1_+_32274135.23-P1P2_269	E2F1_+_32274135.23-P1P2	E2F1	GCGGGATCGAGCCCTAGCCG	-5	rA:dG	0.109	(0.087, 0.132)		0.130	0.164	30	30
E2F1_+_32274135.23-P1P2_272	E2F1_+_32274135.23-P1P2	E2F1	GCGGGATCGAGCCCTGGCCG	-5	rG:dG	0.155	(0.133, 0.176)		0.130	0.212	30	30
E2F1_+_32274135.23-P1P2_277	E2F1_+_32274135.23-P1P2	E2F1	GCGGGATCGAGCCCTTGCCG	-5	rU:dG	0.181	(0.149, 0.212)		0.130	0.192	30	50
E2F1_+_32274135.23-P1P2_282	E2F1_+_32274135.23-P1P2	E2F1	GCGGGATCGAGCCCTCACCG	-4	rA:dC	0.201	(0.161, 0.241)		0.147	0.201	30	40
E2F1_+_32274135.23-P1P2_287	E2F1_+_32274135.23-P1P2	E2F1	GCGGGATCGAGCCCTCCCCG	-4	rC:dC	0.086	(0.066, 0.105)		0.147	0.165	40	40
E2F1_+_32274135.23-P1P2_290	E2F1_+_32274135.23-P1P2	E2F1	GCGGGATCGAGCCCTCTCCG	-4	rU:dC	0.096	(0.073, 0.119)		0.147	0.165	30	50
E2F1_+_32274135.23-P1P2_293	E2F1_+_32274135.23-P1P2	E2F1	GCGGGATCGAGCCCTCGACG	-3	rA:dG	0.096	(0.075, 0.118)		0.116	0.164	50	50
E2F1_+_32274135.23-P1P2_296	E2F1_+_32274135.23-P1P2	E2F1	GCGGGATCGAGCCCTCGGCG	-3	rG:dG	0.197	(0.169, 0.225)		0.116	0.212	30	30
E2F1_+_32274135.23-P1P2_301	E2F1_+_32274135.23-P1P2	E2F1	GCGGGATCGAGCCCTCGTCG	-3	rU:dG	0.207	(0.178, 0.235)		0.116	0.192	50	50
E2F1_+_32274135.23-P1P2_305	E2F1_+_32274135.23-P1P2	E2F1	GCGGGATCGAGCCCTCGCAG	-2	rA:dG	0.104	(0.082, 0.126)		0.113	0.164	40	60
E2F1_+_32274135.23-P1P2_308	E2F1_+_32274135.23-P1P2	E2F1	GCGGGATCGAGCCCTCGCGG	-2	rG:dG	0.160	(0.139, 0.181)		0.113	0.212	40	40
E2F1_+_32274135.23-P1P2_313	E2F1_+_32274135.23-P1P2	E2F1	GCGGGATCGAGCCCTCGCTG	-2	rU:dG	0.184	(0.154, 0.215)		0.113	0.192	30	50
E2F1_+_32274135.23-P1P2_318	E2F1_+_32274135.23-P1P2	E2F1	GCGGGATCGAGCCCTCGCCA	-1	rA:dC	0.128	(0.103, 0.152)		0.105	0.201	20	30
E2F1_+_32274135.23-P1P2_323	E2F1_+_32274135.23-P1P2	E2F1	GCGGGATCGAGCCCTCGCCC	-1	rC:dC	0.067	(0.053, 0.081)		0.105	0.165	30	30
E2F1_+_32274135.23-P1P2_326	E2F1_+_32274135.23-P1P2	E2F1	GCGGGATCGAGCCCTCGCCT	-1	rU:dC	0.070	(0.055, 0.085)		0.105	0.165	40	50
E2F1_+_32274178.23-P1P2	E2F1_+_32274178.23-P1P2	E2F1	GAAAGTGGCCGGGACTTTGC			1.000					40	50
E2F1_+_32274178.23-P1P2_105	E2F1_+_32274178.23-P1P2	E2F1	GGAAGTGGCCGGGACTTTGC	-19	rG:dT	0.927	(0.874, 0.981)		0.260	0.235	40	50
E2F1_+_32274178.23-P1P2_108	E2F1_+_32274178.23-P1P2	E2F1	GCAAGTGGCCGGGACTTTGC	-19	rC:dT	0.784	(0.725, 0.844)		0.260	0.209	40	40
E2F1_+_32274178.23-P1P2_111	E2F1_+_32274178.23-P1P2	E2F1	GTAAGTGGCCGGGACTTTGC	-19	rU:dT	0.741	(0.691, 0.790)		0.260	0.186	30	50
E2F1_+_32274178.23-P1P2_117	E2F1_+_32274178.23-P1P2	E2F1	GAGAGTGGCCGGGACTTTGC	-18	rG:dT	0.930	(0.879, 0.981)		0.218	0.235	30	50
E2F1_+_32274178.23-P1P2_120	E2F1_+_32274178.23-P1P2	E2F1	GACAGTGGCCGGGACTTTGC	-18	rC:dT	0.852	(0.804, 0.899)		0.218	0.209	30	50
E2F1_+_32274178.23-P1P2_123	E2F1_+_32274178.23-P1P2	E2F1	GATAGTGGCCGGGACTTTGC	-18	rU:dT	0.766	(0.725, 0.807)		0.218	0.186	40	40
E2F1_+_32274178.23-P1P2_129	E2F1_+_32274178.23-P1P2	E2F1	GAAGGTGGCCGGGACTTTGC	-17	rG:dT	0.971	(0.919, 1.022)		0.274	0.235	40	40
E2F1_+_32274178.23-P1P2_132	E2F1_+_32274178.23-P1P2	E2F1	GAACGTGGCCGGGACTTTGC	-17	rC:dT	0.750	(0.702, 0.797)		0.274	0.209	40	50
E2F1_+_32274178.23-P1P2_135	E2F1_+_32274178.23-P1P2	E2F1	GAATGTGGCCGGGACTTTGC	-17	rU:dT	0.648	(0.604, 0.693)		0.274	0.186	40	50
E2F1_+_32274178.23-P1P2_138	E2F1_+_32274178.23-P1P2	E2F1	GAAAATGGCCGGGACTTTGC	-16	rA:dC	0.430	(0.388, 0.472)		0.261	0.201	40	50
E2F1_+_32274178.23-P1P2_143	E2F1_+_32274178.23-P1P2	E2F1	GAAACTGGCCGGGACTTTGC	-16	rC:dC	0.431	(0.391, 0.471)		0.261	0.165	40	50
E2F1_+_32274178.23-P1P2_146	E2F1_+_32274178.23-P1P2	E2F1	GAAATTGGCCGGGACTTTGC	-16	rU:dC	0.360	(0.322, 0.398)		0.261	0.165	40	40
E2F1_+_32274178.23-P1P2_148	E2F1_+_32274178.23-P1P2	E2F1	GAAAGAGGCCGGGACTTTGC	-15	rA:dA	0.504	(0.457, 0.551)		0.223	0.182	30	50
E2F1_+_32274178.23-P1P2_151	E2F1_+_32274178.23-P1P2	E2F1	GAAAGGGGCCGGGACTTTGC	-15	rG:dA	0.652	(0.613, 0.690)		0.223	0.200	40	50
E2F1_+_32274178.23-P1P2_154	E2F1_+_32274178.23-P1P2	E2F1	GAAAGCGGCCGGGACTTTGC	-15	rC:dA	0.583	(0.541, 0.625)		0.223	0.225	40	60
E2F1_+_32274178.23-P1P2_162	E2F1_+_32274178.23-P1P2	E2F1	GAAAGTAGCCGGGACTTTGC	-14	rA:dC	0.349	(0.313, 0.384)		0.256	0.201	40	50
E2F1_+_32274178.23-P1P2_167	E2F1_+_32274178.23-P1P2	E2F1	GAAAGTCGCCGGGACTTTGC	-14	rC:dC	0.245	(0.208, 0.282)		0.256	0.165	40	60
E2F1_+_32274178.23-P1P2_170	E2F1_+_32274178.23-P1P2	E2F1	GAAAGTTGCCGGGACTTTGC	-14	rU:dC	0.273	(0.236, 0.310)		0.256	0.165	30	50
E2F1_+_32274178.23-P1P2_174	E2F1_+_32274178.23-P1P2	E2F1	GAAAGTGACCGGGACTTTGC	-13	rA:dC	0.327	(0.291, 0.363)		0.259	0.201	40	50
E2F1_+_32274178.23-P1P2_179	E2F1_+_32274178.23-P1P2	E2F1	GAAAGTGCCCGGGACTTTGC	-13	rC:dC	0.154	(0.126, 0.181)		0.259	0.165	40	40
E2F1_+_32274178.23-P1P2_182	E2F1_+_32274178.23-P1P2	E2F1	GAAAGTGTCCGGGACTTTGC	-13	rU:dC	0.260	(0.226, 0.294)		0.259	0.165	40	50
E2F1_+_32274178.23-P1P2_185	E2F1_+_32274178.23-P1P2	E2F1	GAAAGTGGACGGGACTTTGC	-12	rA:dG	0.400	(0.355, 0.444)		0.259	0.164	50	50
E2F1_+_32274178.23-P1P2_188	E2F1_+_32274178.23-P1P2	E2F1	GAAAGTGGGCGGGACTTTGC	-12	rG:dG	0.541	(0.498, 0.584)		0.259	0.212	40	60
E2F1_+_32274178.23-P1P2_193	E2F1_+_32274178.23-P1P2	E2F1	GAAAGTGGTCGGGACTTTGC	-12	rU:dG	0.587	(0.544, 0.629)		0.259	0.192	30	50
E2F1_+_32274178.23-P1P2_197	E2F1_+_32274178.23-P1P2	E2F1	GAAAGTGGCAGGGACTTTGC	-11	rA:dG	0.244	(0.196, 0.292)		0.242	0.164	20	50
E2F1_+_32274178.23-P1P2_200	E2F1_+_32274178.23-P1P2	E2F1	GAAAGTGGCGGGGACTTTGC	-11	rG:dG	0.443	(0.399, 0.488)		0.242	0.212	30	50
E2F1_+_32274178.23-P1P2_205	E2F1_+_32274178.23-P1P2	E2F1	GAAAGTGGCTGGGACTTTGC	-11	rU:dG	0.459	(0.408, 0.509)		0.242	0.192	30	50
E2F1_+_32274178.23-P1P2_210	E2F1_+_32274178.23-P1P2	E2F1	GAAAGTGGCCAGGACTTTGC	-10	rA:dC	0.054	(0.032, 0.076)		0.204	0.201	20	40
E2F1_+_32274178.23-P1P2_215	E2F1_+_32274178.23-P1P2	E2F1	GAAAGTGGCCCGGACTTTGC	-10	rC:dC	0.013	(-0.001, 0.027)		0.204	0.165	40	60
E2F1_+_32274178.23-P1P2_218	E2F1_+_32274178.23-P1P2	E2F1	GAAAGTGGCCTGGACTTTGC	-10	rU:dC	0.018	(0.001, 0.034)		0.204	0.165	20	40
E2F1_+_32274178.23-P1P2_222	E2F1_+_32274178.23-P1P2	E2F1	GAAAGTGGCCGAGACTTTGC	-9	rA:dC	0.016	(0.000, 0.032)		0.191	0.201	40	50
E2F1_+_32274178.23-P1P2_227	E2F1_+_32274178.23-P1P2	E2F1	GAAAGTGGCCGCGACTTTGC	-9	rC:dC	-0.008	(-0.020, 0.004)		0.191	0.165	40	60
E2F1_+_32274178.23-P1P2_230	E2F1_+_32274178.23-P1P2	E2F1	GAAAGTGGCCGTGACTTTGC	-9	rU:dC	-0.001	(-0.014, 0.012)		0.191	0.165	40	60
E2F1_+_32274178.23-P1P2_234	E2F1_+_32274178.23-P1P2	E2F1	GAAAGTGGCCGGAACTTTGC	-8	rA:dC	0.016	(-0.003, 0.036)		0.181	0.201	40	60
E2F1_+_32274178.23-P1P2_239	E2F1_+_32274178.23-P1P2	E2F1	GAAAGTGGCCGGCACTTTGC	-8	rC:dC	0.002	(-0.011, 0.015)		0.181	0.165	30	50
E2F1_+_32274178.23-P1P2_242	E2F1_+_32274178.23-P1P2	E2F1	GAAAGTGGCCGGTACTTTGC	-8	rU:dC	-0.008	(-0.022, 0.007)		0.181	0.165	40	50
E2F1_+_32274178.23-P1P2_249	E2F1_+_32274178.23-P1P2	E2F1	GAAAGTGGCCGGGGCTTTGC	-7	rG:dT	0.255	(0.223, 0.287)		0.120	0.235	30	50
E2F1_+_32274178.23-P1P2_252	E2F1_+_32274178.23-P1P2	E2F1	GAAAGTGGCCGGGCCTTTGC	-7	rC:dT	0.037	(0.020, 0.053)		0.120	0.209	40	40
E2F1_+_32274178.23-P1P2_255	E2F1_+_32274178.23-P1P2	E2F1	GAAAGTGGCCGGGTCTTTGC	-7	rU:dT	0.022	(0.005, 0.038)		0.120	0.186	40	50
E2F1_+_32274178.23-P1P2_257	E2F1_+_32274178.23-P1P2	E2F1	GAAAGTGGCCGGGAATTTGC	-6	rA:dG	-0.004	(-0.019, 0.011)		0.139	0.164	30	30
E2F1_+_32274178.23-P1P2_260	E2F1_+_32274178.23-P1P2	E2F1	GAAAGTGGCCGGGAGTTTGC	-6	rG:dG	0.017	(0.006, 0.029)		0.139	0.212	30	40
E2F1_+_32274178.23-P1P2_265	E2F1_+_32274178.23-P1P2	E2F1	GAAAGTGGCCGGGATTTTGC	-6	rU:dG	0.004	(-0.011, 0.018)		0.139	0.192	30	40
E2F1_+_32274178.23-P1P2_268	E2F1_+_32274178.23-P1P2	E2F1	GAAAGTGGCCGGGACATTGC	-5	rA:dA	0.094	(0.070, 0.117)		0.130	0.182	30	50
E2F1_+_32274178.23-P1P2_271	E2F1_+_32274178.23-P1P2	E2F1	GAAAGTGGCCGGGACGTTGC	-5	rG:dA	0.104	(0.084, 0.125)		0.130	0.200	40	40
E2F1_+_32274178.23-P1P2_274	E2F1_+_32274178.23-P1P2	E2F1	GAAAGTGGCCGGGACCTTGC	-5	rC:dA	0.162	(0.131, 0.194)		0.130	0.225	30	50
E2F1_+_32274178.23-P1P2_280	E2F1_+_32274178.23-P1P2	E2F1	GAAAGTGGCCGGGACTATGC	-4	rA:dA	0.095	(0.075, 0.115)		0.147	0.182	40	50
E2F1_+_32274178.23-P1P2_283	E2F1_+_32274178.23-P1P2	E2F1	GAAAGTGGCCGGGACTGTGC	-4	rG:dA	0.197	(0.171, 0.224)		0.147	0.200	30	40
E2F1_+_32274178.23-P1P2_286	E2F1_+_32274178.23-P1P2	E2F1	GAAAGTGGCCGGGACTCTGC	-4	rC:dA	0.112	(0.091, 0.134)		0.147	0.225	30	40
E2F1_+_32274178.23-P1P2_292	E2F1_+_32274178.23-P1P2	E2F1	GAAAGTGGCCGGGACTTAGC	-3	rA:dA	0.061	(0.045, 0.077)		0.116	0.182	30	40
E2F1_+_32274178.23-P1P2_295	E2F1_+_32274178.23-P1P2	E2F1	GAAAGTGGCCGGGACTTGGC	-3	rG:dA	0.137	(0.118, 0.157)		0.116	0.200	30	40
E2F1_+_32274178.23-P1P2_298	E2F1_+_32274178.23-P1P2	E2F1	GAAAGTGGCCGGGACTTCGC	-3	rC:dA	0.075	(0.056, 0.093)		0.116	0.225	30	30
E2F1_+_32274178.23-P1P2_306	E2F1_+_32274178.23-P1P2	E2F1	GAAAGTGGCCGGGACTTTAC	-2	rA:dC	0.028	(0.014, 0.042)		0.113	0.201	30	60
E2F1_+_32274178.23-P1P2_311	E2F1_+_32274178.23-P1P2	E2F1	GAAAGTGGCCGGGACTTTCC	-2	rC:dC	0.020	(0.007, 0.033)		0.113	0.165	40	50
E2F1_+_32274178.23-P1P2_314	E2F1_+_32274178.23-P1P2	E2F1	GAAAGTGGCCGGGACTTTTC	-2	rU:dC	0.013	(0.001, 0.025)		0.113	0.165	40	50
E2F1_+_32274178.23-P1P2_317	E2F1_+_32274178.23-P1P2	E2F1	GAAAGTGGCCGGGACTTTGA	-1	rA:dG	0.010	(-0.005, 0.025)		0.105	0.164	50	60
E2F1_+_32274178.23-P1P2_320	E2F1_+_32274178.23-P1P2	E2F1	GAAAGTGGCCGGGACTTTGG	-1	rG:dG	0.069	(0.055, 0.083)		0.105	0.212	40	50
E2F1_+_32274178.23-P1P2_325	E2F1_+_32274178.23-P1P2	E2F1	GAAAGTGGCCGGGACTTTGT	-1	rU:dG	0.026	(0.010, 0.042)		0.105	0.192	40	50
E2F1_-_32274108.23-P1P2	E2F1_-_32274108.23-P1P2	E2F1	GCGGCCCGGGTGACAGGCGG			1.000					30	40
E2F1_-_32274108.23-P1P2_101	E2F1_-_32274108.23-P1P2	E2F1	GAGGCCCGGGTGACAGGCGG	-19	rA:dG	0.907	(0.883, 0.930)		0.260	0.164	30	40
E2F1_-_32274108.23-P1P2_104	E2F1_-_32274108.23-P1P2	E2F1	GGGGCCCGGGTGACAGGCGG	-19	rG:dG	0.860	(0.837, 0.883)		0.260	0.212	30	30
E2F1_-_32274108.23-P1P2_109	E2F1_-_32274108.23-P1P2	E2F1	GTGGCCCGGGTGACAGGCGG	-19	rU:dG	0.844	(0.820, 0.867)		0.260	0.192	30	40
E2F1_-_32274108.23-P1P2_114	E2F1_-_32274108.23-P1P2	E2F1	GCAGCCCGGGTGACAGGCGG	-18	rA:dC	0.816	(0.795, 0.836)		0.218	0.201	30	30
E2F1_-_32274108.23-P1P2_119	E2F1_-_32274108.23-P1P2	E2F1	GCCGCCCGGGTGACAGGCGG	-18	rC:dC	0.838	(0.817, 0.859)		0.218	0.165	30	40
E2F1_-_32274108.23-P1P2_122	E2F1_-_32274108.23-P1P2	E2F1	GCTGCCCGGGTGACAGGCGG	-18	rU:dC	0.806	(0.783, 0.828)		0.218	0.165	20	40
E2F1_-_32274108.23-P1P2_126	E2F1_-_32274108.23-P1P2	E2F1	GCGACCCGGGTGACAGGCGG	-17	rA:dC	0.810	(0.790, 0.830)		0.274	0.201	30	40
E2F1_-_32274108.23-P1P2_131	E2F1_-_32274108.23-P1P2	E2F1	GCGCCCCGGGTGACAGGCGG	-17	rC:dC	0.812	(0.797, 0.827)		0.274	0.165	30	30
E2F1_-_32274108.23-P1P2_134	E2F1_-_32274108.23-P1P2	E2F1	GCGTCCCGGGTGACAGGCGG	-17	rU:dC	0.779	(0.761, 0.797)		0.274	0.165	30	30
E2F1_-_32274108.23-P1P2_137	E2F1_-_32274108.23-P1P2	E2F1	GCGGACCGGGTGACAGGCGG	-16	rA:dG	0.824	(0.799, 0.849)		0.261	0.164	30	30
E2F1_-_32274108.23-P1P2_140	E2F1_-_32274108.23-P1P2	E2F1	GCGGGCCGGGTGACAGGCGG	-16	rG:dG	0.785	(0.762, 0.809)		0.261	0.212	20	30
E2F1_-_32274108.23-P1P2_145	E2F1_-_32274108.23-P1P2	E2F1	GCGGTCCGGGTGACAGGCGG	-16	rU:dG	0.847	(0.826, 0.868)		0.261	0.192	20	40
E2F1_-_32274108.23-P1P2_149	E2F1_-_32274108.23-P1P2	E2F1	GCGGCACGGGTGACAGGCGG	-15	rA:dG	0.854	(0.828, 0.880)		0.223	0.164	40	40
E2F1_-_32274108.23-P1P2_152	E2F1_-_32274108.23-P1P2	E2F1	GCGGCGCGGGTGACAGGCGG	-15	rG:dG	0.883	(0.857, 0.908)		0.223	0.212	30	30
E2F1_-_32274108.23-P1P2_157	E2F1_-_32274108.23-P1P2	E2F1	GCGGCTCGGGTGACAGGCGG	-15	rU:dG	0.940	(0.915, 0.964)		0.223	0.192	30	30
E2F1_-_32274108.23-P1P2_161	E2F1_-_32274108.23-P1P2	E2F1	GCGGCCAGGGTGACAGGCGG	-14	rA:dG	0.849	(0.825, 0.872)		0.256	0.164	30	30
E2F1_-_32274108.23-P1P2_164	E2F1_-_32274108.23-P1P2	E2F1	GCGGCCGGGGTGACAGGCGG	-14	rG:dG	0.857	(0.834, 0.879)		0.256	0.212	30	30
E2F1_-_32274108.23-P1P2_169	E2F1_-_32274108.23-P1P2	E2F1	GCGGCCTGGGTGACAGGCGG	-14	rU:dG	0.906	(0.886, 0.926)		0.256	0.192	30	30
E2F1_-_32274108.23-P1P2_174	E2F1_-_32274108.23-P1P2	E2F1	GCGGCCCAGGTGACAGGCGG	-13	rA:dC	0.844	(0.822, 0.867)		0.259	0.201	30	30
E2F1_-_32274108.23-P1P2_179	E2F1_-_32274108.23-P1P2	E2F1	GCGGCCCCGGTGACAGGCGG	-13	rC:dC	0.785	(0.761, 0.809)		0.259	0.165	30	40
E2F1_-_32274108.23-P1P2_182	E2F1_-_32274108.23-P1P2	E2F1	GCGGCCCTGGTGACAGGCGG	-13	rU:dC	0.834	(0.809, 0.859)		0.259	0.165	20	40
E2F1_-_32274108.23-P1P2_186	E2F1_-_32274108.23-P1P2	E2F1	GCGGCCCGAGTGACAGGCGG	-12	rA:dC	0.738	(0.715, 0.760)		0.259	0.201	30	50
E2F1_-_32274108.23-P1P2_191	E2F1_-_32274108.23-P1P2	E2F1	GCGGCCCGCGTGACAGGCGG	-12	rC:dC	0.536	(0.498, 0.573)		0.259	0.165	30	40
E2F1_-_32274108.23-P1P2_194	E2F1_-_32274108.23-P1P2	E2F1	GCGGCCCGTGTGACAGGCGG	-12	rU:dC	0.647	(0.620, 0.675)		0.259	0.165	30	40
E2F1_-_32274108.23-P1P2_198	E2F1_-_32274108.23-P1P2	E2F1	GCGGCCCGGATGACAGGCGG	-11	rA:dC	0.610	(0.585, 0.636)		0.242	0.201	30	50
E2F1_-_32274108.23-P1P2_203	E2F1_-_32274108.23-P1P2	E2F1	GCGGCCCGGCTGACAGGCGG	-11	rC:dC	0.308	(0.277, 0.340)		0.242	0.165	30	30
E2F1_-_32274108.23-P1P2_206	E2F1_-_32274108.23-P1P2	E2F1	GCGGCCCGGTTGACAGGCGG	-11	rU:dC	0.419	(0.385, 0.452)		0.242	0.165	40	40
E2F1_-_32274108.23-P1P2_208	E2F1_-_32274108.23-P1P2	E2F1	GCGGCCCGGGAGACAGGCGG	-10	rA:dA	0.593	(0.571, 0.615)		0.204	0.182	20	30
E2F1_-_32274108.23-P1P2_211	E2F1_-_32274108.23-P1P2	E2F1	GCGGCCCGGGGGACAGGCGG	-10	rG:dA	0.610	(0.590, 0.630)		0.204	0.200	30	30
E2F1_-_32274108.23-P1P2_214	E2F1_-_32274108.23-P1P2	E2F1	GCGGCCCGGGCGACAGGCGG	-10	rC:dA	0.640	(0.616, 0.663)		0.204	0.225	30	30
E2F1_-_32274108.23-P1P2_222	E2F1_-_32274108.23-P1P2	E2F1	GCGGCCCGGGTAACAGGCGG	-9	rA:dC	0.371	(0.348, 0.395)		0.191	0.201	30	40
E2F1_-_32274108.23-P1P2_227	E2F1_-_32274108.23-P1P2	E2F1	GCGGCCCGGGTCACAGGCGG	-9	rC:dC	0.222	(0.205, 0.240)		0.191	0.165	20	20
E2F1_-_32274108.23-P1P2_230	E2F1_-_32274108.23-P1P2	E2F1	GCGGCCCGGGTTACAGGCGG	-9	rU:dC	0.242	(0.223, 0.260)		0.191	0.165	20	20
E2F1_-_32274108.23-P1P2_237	E2F1_-_32274108.23-P1P2	E2F1	GCGGCCCGGGTGGCAGGCGG	-8	rG:dT	0.659	(0.636, 0.682)		0.181	0.235	20	20
E2F1_-_32274108.23-P1P2_240	E2F1_-_32274108.23-P1P2	E2F1	GCGGCCCGGGTGCCAGGCGG	-8	rC:dT	0.446	(0.413, 0.478)		0.181	0.209	30	30
E2F1_-_32274108.23-P1P2_243	E2F1_-_32274108.23-P1P2	E2F1	GCGGCCCGGGTGTCAGGCGG	-8	rU:dT	0.437	(0.403, 0.472)		0.181	0.186	30	40
E2F1_-_32274108.23-P1P2_245	E2F1_-_32274108.23-P1P2	E2F1	GCGGCCCGGGTGAAAGGCGG	-7	rA:dG	0.189	(0.167, 0.211)		0.120	0.164	30	30
E2F1_-_32274108.23-P1P2_248	E2F1_-_32274108.23-P1P2	E2F1	GCGGCCCGGGTGAGAGGCGG	-7	rG:dG	0.259	(0.238, 0.279)		0.120	0.212	30	30
E2F1_-_32274108.23-P1P2_253	E2F1_-_32274108.23-P1P2	E2F1	GCGGCCCGGGTGATAGGCGG	-7	rU:dG	0.290	(0.266, 0.314)		0.120	0.192	50	50
E2F1_-_32274108.23-P1P2_261	E2F1_-_32274108.23-P1P2	E2F1	GCGGCCCGGGTGACGGGCGG	-6	rG:dT	0.485	(0.467, 0.504)		0.139	0.235	30	30
E2F1_-_32274108.23-P1P2_264	E2F1_-_32274108.23-P1P2	E2F1	GCGGCCCGGGTGACCGGCGG	-6	rC:dT	0.338	(0.309, 0.366)		0.139	0.209	30	30
E2F1_-_32274108.23-P1P2_267	E2F1_-_32274108.23-P1P2	E2F1	GCGGCCCGGGTGACTGGCGG	-6	rU:dT	0.300	(0.272, 0.328)		0.139	0.186	30	30
E2F1_-_32274108.23-P1P2_270	E2F1_-_32274108.23-P1P2	E2F1	GCGGCCCGGGTGACAAGCGG	-5	rA:dC	0.209	(0.186, 0.233)		0.130	0.201	30	50
E2F1_-_32274108.23-P1P2_275	E2F1_-_32274108.23-P1P2	E2F1	GCGGCCCGGGTGACACGCGG	-5	rC:dC	0.094	(0.079, 0.108)		0.130	0.165	40	50
E2F1_-_32274108.23-P1P2_278	E2F1_-_32274108.23-P1P2	E2F1	GCGGCCCGGGTGACATGCGG	-5	rU:dC	0.103	(0.088, 0.118)		0.130	0.165	30	30
E2F1_-_32274108.23-P1P2_282	E2F1_-_32274108.23-P1P2	E2F1	GCGGCCCGGGTGACAGACGG	-4	rA:dC	0.258	(0.234, 0.282)		0.147	0.201	40	50
E2F1_-_32274108.23-P1P2_287	E2F1_-_32274108.23-P1P2	E2F1	GCGGCCCGGGTGACAGCCGG	-4	rC:dC	0.071	(0.057, 0.084)		0.147	0.165	40	40
E2F1_-_32274108.23-P1P2_290	E2F1_-_32274108.23-P1P2	E2F1	GCGGCCCGGGTGACAGTCGG	-4	rU:dC	0.101	(0.086, 0.116)		0.147	0.165	40	50
E2F1_-_32274108.23-P1P2_293	E2F1_-_32274108.23-P1P2	E2F1	GCGGCCCGGGTGACAGGAGG	-3	rA:dG	0.225	(0.200, 0.250)		0.116	0.164	20	30
E2F1_-_32274108.23-P1P2_296	E2F1_-_32274108.23-P1P2	E2F1	GCGGCCCGGGTGACAGGGGG	-3	rG:dG	0.340	(0.319, 0.362)		0.116	0.212	30	30
E2F1_-_32274108.23-P1P2_301	E2F1_-_32274108.23-P1P2	E2F1	GCGGCCCGGGTGACAGGTGG	-3	rU:dG	0.337	(0.315, 0.359)		0.116	0.192	30	40
E2F1_-_32274108.23-P1P2_306	E2F1_-_32274108.23-P1P2	E2F1	GCGGCCCGGGTGACAGGCAG	-2	rA:dC	0.216	(0.192, 0.239)		0.113	0.201	20	30
E2F1_-_32274108.23-P1P2_311	E2F1_-_32274108.23-P1P2	E2F1	GCGGCCCGGGTGACAGGCCG	-2	rC:dC	0.094	(0.082, 0.106)		0.113	0.165	30	40
E2F1_-_32274108.23-P1P2_314	E2F1_-_32274108.23-P1P2	E2F1	GCGGCCCGGGTGACAGGCTG	-2	rU:dC	0.105	(0.093, 0.118)		0.113	0.165	20	30
E2F1_-_32274108.23-P1P2_318	E2F1_-_32274108.23-P1P2	E2F1	GCGGCCCGGGTGACAGGCGA	-1	rA:dC	0.200	(0.177, 0.224)		0.105	0.201	30	30
E2F1_-_32274108.23-P1P2_323	E2F1_-_32274108.23-P1P2	E2F1	GCGGCCCGGGTGACAGGCGC	-1	rC:dC	0.102	(0.090, 0.114)		0.105	0.165	30	30
E2F1_-_32274108.23-P1P2_326	E2F1_-_32274108.23-P1P2	E2F1	GCGGCCCGGGTGACAGGCGT	-1	rU:dC	0.113	(0.099, 0.126)		0.105	0.165	40	40
E2F1_-_32274146.23-P1P2	E2F1_-_32274146.23-P1P2	E2F1	GTGGCGGCAGGCCTCGGCGA			1.000					40	50
E2F1_-_32274146.23-P1P2_100	E2F1_-_32274146.23-P1P2	E2F1	GAGGCGGCAGGCCTCGGCGA	-19	rA:dA	0.938	(0.902, 0.974)		0.260	0.182	30	50
E2F1_-_32274146.23-P1P2_103	E2F1_-_32274146.23-P1P2	E2F1	GGGGCGGCAGGCCTCGGCGA	-19	rG:dA	0.955	(0.920, 0.991)		0.260	0.200	40	40
E2F1_-_32274146.23-P1P2_106	E2F1_-_32274146.23-P1P2	E2F1	GCGGCGGCAGGCCTCGGCGA	-19	rC:dA	0.952	(0.909, 0.994)		0.260	0.225	30	50
E2F1_-_32274146.23-P1P2_114	E2F1_-_32274146.23-P1P2	E2F1	GTAGCGGCAGGCCTCGGCGA	-18	rA:dC	0.857	(0.828, 0.886)		0.218	0.201	40	60
E2F1_-_32274146.23-P1P2_119	E2F1_-_32274146.23-P1P2	E2F1	GTCGCGGCAGGCCTCGGCGA	-18	rC:dC	0.896	(0.866, 0.926)		0.218	0.165	40	50
E2F1_-_32274146.23-P1P2_122	E2F1_-_32274146.23-P1P2	E2F1	GTTGCGGCAGGCCTCGGCGA	-18	rU:dC	0.839	(0.810, 0.867)		0.218	0.165	30	50
E2F1_-_32274146.23-P1P2_126	E2F1_-_32274146.23-P1P2	E2F1	GTGACGGCAGGCCTCGGCGA	-17	rA:dC	0.784	(0.757, 0.812)		0.274	0.201	30	40
E2F1_-_32274146.23-P1P2_131	E2F1_-_32274146.23-P1P2	E2F1	GTGCCGGCAGGCCTCGGCGA	-17	rC:dC	0.776	(0.751, 0.802)		0.274	0.165	40	50
E2F1_-_32274146.23-P1P2_134	E2F1_-_32274146.23-P1P2	E2F1	GTGTCGGCAGGCCTCGGCGA	-17	rU:dC	0.742	(0.713, 0.771)		0.274	0.165	40	50
E2F1_-_32274146.23-P1P2_137	E2F1_-_32274146.23-P1P2	E2F1	GTGGAGGCAGGCCTCGGCGA	-16	rA:dG	0.729	(0.698, 0.761)		0.261	0.164	30	40
E2F1_-_32274146.23-P1P2_140	E2F1_-_32274146.23-P1P2	E2F1	GTGGGGGCAGGCCTCGGCGA	-16	rG:dG	0.728	(0.695, 0.760)		0.261	0.212	30	40
E2F1_-_32274146.23-P1P2_145	E2F1_-_32274146.23-P1P2	E2F1	GTGGTGGCAGGCCTCGGCGA	-16	rU:dG	0.786	(0.751, 0.821)		0.261	0.192	40	40
E2F1_-_32274146.23-P1P2_150	E2F1_-_32274146.23-P1P2	E2F1	GTGGCAGCAGGCCTCGGCGA	-15	rA:dC	0.703	(0.672, 0.735)		0.223	0.201	30	40
E2F1_-_32274146.23-P1P2_155	E2F1_-_32274146.23-P1P2	E2F1	GTGGCCGCAGGCCTCGGCGA	-15	rC:dC	0.648	(0.611, 0.685)		0.223	0.165	30	50
E2F1_-_32274146.23-P1P2_158	E2F1_-_32274146.23-P1P2	E2F1	GTGGCTGCAGGCCTCGGCGA	-15	rU:dC	0.665	(0.628, 0.702)		0.223	0.165	30	50
E2F1_-_32274146.23-P1P2_162	E2F1_-_32274146.23-P1P2	E2F1	GTGGCGACAGGCCTCGGCGA	-14	rA:dC	0.750	(0.707, 0.792)		0.256	0.201	40	40
E2F1_-_32274146.23-P1P2_167	E2F1_-_32274146.23-P1P2	E2F1	GTGGCGCCAGGCCTCGGCGA	-14	rC:dC	0.617	(0.580, 0.655)		0.256	0.165	30	50
E2F1_-_32274146.23-P1P2_170	E2F1_-_32274146.23-P1P2	E2F1	GTGGCGTCAGGCCTCGGCGA	-14	rU:dC	0.707	(0.663, 0.752)		0.256	0.165	40	40
E2F1_-_32274146.23-P1P2_173	E2F1_-_32274146.23-P1P2	E2F1	GTGGCGGAAGGCCTCGGCGA	-13	rA:dG	0.701	(0.673, 0.730)		0.259	0.164	40	60
E2F1_-_32274146.23-P1P2_176	E2F1_-_32274146.23-P1P2	E2F1	GTGGCGGGAGGCCTCGGCGA	-13	rG:dG	0.731	(0.705, 0.756)		0.259	0.212	40	50
E2F1_-_32274146.23-P1P2_181	E2F1_-_32274146.23-P1P2	E2F1	GTGGCGGTAGGCCTCGGCGA	-13	rU:dG	0.790	(0.763, 0.817)		0.259	0.192	30	60
E2F1_-_32274146.23-P1P2_189	E2F1_-_32274146.23-P1P2	E2F1	GTGGCGGCGGGCCTCGGCGA	-12	rG:dT	0.882	(0.851, 0.912)		0.259	0.235	20	40
E2F1_-_32274146.23-P1P2_192	E2F1_-_32274146.23-P1P2	E2F1	GTGGCGGCCGGCCTCGGCGA	-12	rC:dT	0.717	(0.688, 0.745)		0.259	0.209	40	40
E2F1_-_32274146.23-P1P2_195	E2F1_-_32274146.23-P1P2	E2F1	GTGGCGGCTGGCCTCGGCGA	-12	rU:dT	0.797	(0.769, 0.824)		0.259	0.186	40	40
E2F1_-_32274146.23-P1P2_198	E2F1_-_32274146.23-P1P2	E2F1	GTGGCGGCAAGCCTCGGCGA	-11	rA:dC	0.382	(0.348, 0.417)		0.242	0.201	30	30
E2F1_-_32274146.23-P1P2_203	E2F1_-_32274146.23-P1P2	E2F1	GTGGCGGCACGCCTCGGCGA	-11	rC:dC	0.156	(0.133, 0.179)		0.242	0.165	50	50
E2F1_-_32274146.23-P1P2_206	E2F1_-_32274146.23-P1P2	E2F1	GTGGCGGCATGCCTCGGCGA	-11	rU:dC	0.212	(0.184, 0.240)		0.242	0.165	40	50
E2F1_-_32274146.23-P1P2_210	E2F1_-_32274146.23-P1P2	E2F1	GTGGCGGCAGACCTCGGCGA	-10	rA:dC	0.375	(0.344, 0.406)		0.204	0.201	30	50
E2F1_-_32274146.23-P1P2_215	E2F1_-_32274146.23-P1P2	E2F1	GTGGCGGCAGCCCTCGGCGA	-10	rC:dC	0.179	(0.155, 0.202)		0.204	0.165	40	40
E2F1_-_32274146.23-P1P2_218	E2F1_-_32274146.23-P1P2	E2F1	GTGGCGGCAGTCCTCGGCGA	-10	rU:dC	0.186	(0.165, 0.206)		0.204	0.165	50	60
E2F1_-_32274146.23-P1P2_221	E2F1_-_32274146.23-P1P2	E2F1	GTGGCGGCAGGACTCGGCGA	-9	rA:dG	0.235	(0.204, 0.266)		0.191	0.164	40	40
E2F1_-_32274146.23-P1P2_224	E2F1_-_32274146.23-P1P2	E2F1	GTGGCGGCAGGGCTCGGCGA	-9	rG:dG	0.539	(0.506, 0.571)		0.191	0.212	30	50
E2F1_-_32274146.23-P1P2_229	E2F1_-_32274146.23-P1P2	E2F1	GTGGCGGCAGGTCTCGGCGA	-9	rU:dG	0.752	(0.725, 0.780)		0.191	0.192	40	40
E2F1_-_32274146.23-P1P2_233	E2F1_-_32274146.23-P1P2	E2F1	GTGGCGGCAGGCATCGGCGA	-8	rA:dG	0.085	(0.065, 0.106)		0.181	0.164	30	30
E2F1_-_32274146.23-P1P2_236	E2F1_-_32274146.23-P1P2	E2F1	GTGGCGGCAGGCGTCGGCGA	-8	rG:dG	0.261	(0.224, 0.299)		0.181	0.212	40	40
E2F1_-_32274146.23-P1P2_241	E2F1_-_32274146.23-P1P2	E2F1	GTGGCGGCAGGCTTCGGCGA	-8	rU:dG	0.428	(0.384, 0.473)		0.181	0.192	50	50
E2F1_-_32274146.23-P1P2_244	E2F1_-_32274146.23-P1P2	E2F1	GTGGCGGCAGGCCACGGCGA	-7	rA:dA	0.183	(0.157, 0.208)		0.120	0.182	40	40
E2F1_-_32274146.23-P1P2_247	E2F1_-_32274146.23-P1P2	E2F1	GTGGCGGCAGGCCGCGGCGA	-7	rG:dA	0.160	(0.141, 0.178)		0.120	0.200	30	30
E2F1_-_32274146.23-P1P2_250	E2F1_-_32274146.23-P1P2	E2F1	GTGGCGGCAGGCCCCGGCGA	-7	rC:dA	0.379	(0.349, 0.408)		0.120	0.225	30	30
E2F1_-_32274146.23-P1P2_257	E2F1_-_32274146.23-P1P2	E2F1	GTGGCGGCAGGCCTAGGCGA	-6	rA:dG	0.084	(0.067, 0.102)		0.139	0.164	40	40
E2F1_-_32274146.23-P1P2_260	E2F1_-_32274146.23-P1P2	E2F1	GTGGCGGCAGGCCTGGGCGA	-6	rG:dG	0.099	(0.083, 0.115)		0.139	0.212	30	30
E2F1_-_32274146.23-P1P2_265	E2F1_-_32274146.23-P1P2	E2F1	GTGGCGGCAGGCCTTGGCGA	-6	rU:dG	0.132	(0.104, 0.160)		0.139	0.192	30	40
E2F1_-_32274146.23-P1P2_270	E2F1_-_32274146.23-P1P2	E2F1	GTGGCGGCAGGCCTCAGCGA	-5	rA:dC	0.143	(0.120, 0.166)		0.130	0.201	30	50
E2F1_-_32274146.23-P1P2_275	E2F1_-_32274146.23-P1P2	E2F1	GTGGCGGCAGGCCTCCGCGA	-5	rC:dC	0.066	(0.048, 0.085)		0.130	0.165	50	50
E2F1_-_32274146.23-P1P2_278	E2F1_-_32274146.23-P1P2	E2F1	GTGGCGGCAGGCCTCTGCGA	-5	rU:dC	0.058	(0.044, 0.072)		0.130	0.165	30	40
E2F1_-_32274146.23-P1P2_282	E2F1_-_32274146.23-P1P2	E2F1	GTGGCGGCAGGCCTCGACGA	-4	rA:dC	0.137	(0.112, 0.162)		0.147	0.201	40	50
E2F1_-_32274146.23-P1P2_287	E2F1_-_32274146.23-P1P2	E2F1	GTGGCGGCAGGCCTCGCCGA	-4	rC:dC	0.030	(0.014, 0.045)		0.147	0.165	40	60
E2F1_-_32274146.23-P1P2_290	E2F1_-_32274146.23-P1P2	E2F1	GTGGCGGCAGGCCTCGTCGA	-4	rU:dC	0.046	(0.029, 0.063)		0.147	0.165	50	60
E2F1_-_32274146.23-P1P2_293	E2F1_-_32274146.23-P1P2	E2F1	GTGGCGGCAGGCCTCGGAGA	-3	rA:dG	0.150	(0.127, 0.174)		0.116	0.164	30	40
E2F1_-_32274146.23-P1P2_296	E2F1_-_32274146.23-P1P2	E2F1	GTGGCGGCAGGCCTCGGGGA	-3	rG:dG	0.298	(0.277, 0.320)		0.116	0.212	30	30
E2F1_-_32274146.23-P1P2_301	E2F1_-_32274146.23-P1P2	E2F1	GTGGCGGCAGGCCTCGGTGA	-3	rU:dG	0.278	(0.249, 0.307)		0.116	0.192	30	30
E2F1_-_32274146.23-P1P2_306	E2F1_-_32274146.23-P1P2	E2F1	GTGGCGGCAGGCCTCGGCAA	-2	rA:dC	0.131	(0.107, 0.155)		0.113	0.201	30	50
E2F1_-_32274146.23-P1P2_311	E2F1_-_32274146.23-P1P2	E2F1	GTGGCGGCAGGCCTCGGCCA	-2	rC:dC	0.055	(0.041, 0.068)		0.113	0.165	30	30
E2F1_-_32274146.23-P1P2_314	E2F1_-_32274146.23-P1P2	E2F1	GTGGCGGCAGGCCTCGGCTA	-2	rU:dC	0.055	(0.043, 0.067)		0.113	0.165	30	50
E2F1_-_32274146.23-P1P2_321	E2F1_-_32274146.23-P1P2	E2F1	GTGGCGGCAGGCCTCGGCGG	-1	rG:dT	0.449	(0.429, 0.469)		0.105	0.235	40	40
E2F1_-_32274146.23-P1P2_324	E2F1_-_32274146.23-P1P2	E2F1	GTGGCGGCAGGCCTCGGCGC	-1	rC:dT	0.116	(0.096, 0.137)		0.105	0.209	30	40
E2F1_-_32274146.23-P1P2_327	E2F1_-_32274146.23-P1P2	E2F1	GTGGCGGCAGGCCTCGGCGT	-1	rU:dT	0.170	(0.144, 0.197)		0.105	0.186	40	40
E2F1_-_32274192.23-P1P2	E2F1_-_32274192.23-P1P2	E2F1	GGCCGCTGCCTGCAAAGTCC			1.000					30	40
E2F1_-_32274192.23-P1P2_102	E2F1_-_32274192.23-P1P2	E2F1	GACCGCTGCCTGCAAAGTCC	-19	rA:dC	0.466	(0.424, 0.508)		0.260	0.201	30	40
E2F1_-_32274192.23-P1P2_107	E2F1_-_32274192.23-P1P2	E2F1	GCCCGCTGCCTGCAAAGTCC	-19	rC:dC	0.443	(0.406, 0.481)		0.260	0.165	30	30
E2F1_-_32274192.23-P1P2_110	E2F1_-_32274192.23-P1P2	E2F1	GTCCGCTGCCTGCAAAGTCC	-19	rU:dC	0.460	(0.423, 0.496)		0.260	0.165	20	40
E2F1_-_32274192.23-P1P2_113	E2F1_-_32274192.23-P1P2	E2F1	GGACGCTGCCTGCAAAGTCC	-18	rA:dG	0.534	(0.493, 0.575)		0.218	0.164	20	50
E2F1_-_32274192.23-P1P2_116	E2F1_-_32274192.23-P1P2	E2F1	GGGCGCTGCCTGCAAAGTCC	-18	rG:dG	0.584	(0.547, 0.621)		0.218	0.212	30	50
E2F1_-_32274192.23-P1P2_121	E2F1_-_32274192.23-P1P2	E2F1	GGTCGCTGCCTGCAAAGTCC	-18	rU:dG	0.468	(0.427, 0.509)		0.218	0.192	30	40
E2F1_-_32274192.23-P1P2_125	E2F1_-_32274192.23-P1P2	E2F1	GGCAGCTGCCTGCAAAGTCC	-17	rA:dG	0.336	(0.307, 0.365)		0.274	0.164	30	40
E2F1_-_32274192.23-P1P2_128	E2F1_-_32274192.23-P1P2	E2F1	GGCGGCTGCCTGCAAAGTCC	-17	rG:dG	0.412	(0.381, 0.443)		0.274	0.212	30	40
E2F1_-_32274192.23-P1P2_133	E2F1_-_32274192.23-P1P2	E2F1	GGCTGCTGCCTGCAAAGTCC	-17	rU:dG	0.324	(0.298, 0.350)		0.274	0.192	30	30
E2F1_-_32274192.23-P1P2_138	E2F1_-_32274192.23-P1P2	E2F1	GGCCACTGCCTGCAAAGTCC	-16	rA:dC	0.250	(0.228, 0.272)		0.261	0.201	20	40
E2F1_-_32274192.23-P1P2_143	E2F1_-_32274192.23-P1P2	E2F1	GGCCCCTGCCTGCAAAGTCC	-16	rC:dC	0.264	(0.238, 0.289)		0.261	0.165	30	40
E2F1_-_32274192.23-P1P2_146	E2F1_-_32274192.23-P1P2	E2F1	GGCCTCTGCCTGCAAAGTCC	-16	rU:dC	0.216	(0.198, 0.235)		0.261	0.165	30	30
E2F1_-_32274192.23-P1P2_149	E2F1_-_32274192.23-P1P2	E2F1	GGCCGATGCCTGCAAAGTCC	-15	rA:dG	0.173	(0.155, 0.192)		0.223	0.164	30	50
E2F1_-_32274192.23-P1P2_152	E2F1_-_32274192.23-P1P2	E2F1	GGCCGGTGCCTGCAAAGTCC	-15	rG:dG	0.288	(0.260, 0.316)		0.223	0.212	20	40
E2F1_-_32274192.23-P1P2_157	E2F1_-_32274192.23-P1P2	E2F1	GGCCGTTGCCTGCAAAGTCC	-15	rU:dG	0.286	(0.260, 0.313)		0.223	0.192	30	40
E2F1_-_32274192.23-P1P2_160	E2F1_-_32274192.23-P1P2	E2F1	GGCCGCAGCCTGCAAAGTCC	-14	rA:dA	0.187	(0.166, 0.208)		0.256	0.182	30	30
E2F1_-_32274192.23-P1P2_163	E2F1_-_32274192.23-P1P2	E2F1	GGCCGCGGCCTGCAAAGTCC	-14	rG:dA	0.283	(0.258, 0.308)		0.256	0.200	20	40
E2F1_-_32274192.23-P1P2_166	E2F1_-_32274192.23-P1P2	E2F1	GGCCGCCGCCTGCAAAGTCC	-14	rC:dA	0.190	(0.168, 0.212)		0.256	0.225	30	40
E2F1_-_32274192.23-P1P2_174	E2F1_-_32274192.23-P1P2	E2F1	GGCCGCTACCTGCAAAGTCC	-13	rA:dC	0.120	(0.105, 0.136)		0.259	0.201	30	50
E2F1_-_32274192.23-P1P2_179	E2F1_-_32274192.23-P1P2	E2F1	GGCCGCTCCCTGCAAAGTCC	-13	rC:dC	0.070	(0.057, 0.083)		0.259	0.165	30	40
E2F1_-_32274192.23-P1P2_182	E2F1_-_32274192.23-P1P2	E2F1	GGCCGCTTCCTGCAAAGTCC	-13	rU:dC	0.109	(0.094, 0.124)		0.259	0.165	30	50
E2F1_-_32274192.23-P1P2_185	E2F1_-_32274192.23-P1P2	E2F1	GGCCGCTGACTGCAAAGTCC	-12	rA:dG	0.132	(0.114, 0.150)		0.259	0.164	30	30
E2F1_-_32274192.23-P1P2_188	E2F1_-_32274192.23-P1P2	E2F1	GGCCGCTGGCTGCAAAGTCC	-12	rG:dG	0.234	(0.212, 0.256)		0.259	0.212	20	30
E2F1_-_32274192.23-P1P2_193	E2F1_-_32274192.23-P1P2	E2F1	GGCCGCTGTCTGCAAAGTCC	-12	rU:dG	0.255	(0.231, 0.279)		0.259	0.192	20	50
E2F1_-_32274192.23-P1P2_197	E2F1_-_32274192.23-P1P2	E2F1	GGCCGCTGCATGCAAAGTCC	-11	rA:dG	0.044	(0.032, 0.055)		0.242	0.164	30	40
E2F1_-_32274192.23-P1P2_200	E2F1_-_32274192.23-P1P2	E2F1	GGCCGCTGCGTGCAAAGTCC	-11	rG:dG	0.132	(0.116, 0.148)		0.242	0.212	30	30
E2F1_-_32274192.23-P1P2_205	E2F1_-_32274192.23-P1P2	E2F1	GGCCGCTGCTTGCAAAGTCC	-11	rU:dG	0.150	(0.129, 0.172)		0.242	0.192	40	50
E2F1_-_32274192.23-P1P2_208	E2F1_-_32274192.23-P1P2	E2F1	GGCCGCTGCCAGCAAAGTCC	-10	rA:dA	0.041	(0.029, 0.053)		0.204	0.182	30	30
E2F1_-_32274192.23-P1P2_211	E2F1_-_32274192.23-P1P2	E2F1	GGCCGCTGCCGGCAAAGTCC	-10	rG:dA	0.112	(0.100, 0.124)		0.204	0.200	30	40
E2F1_-_32274192.23-P1P2_214	E2F1_-_32274192.23-P1P2	E2F1	GGCCGCTGCCCGCAAAGTCC	-10	rC:dA	0.099	(0.083, 0.115)		0.204	0.225	40	40
E2F1_-_32274192.23-P1P2_222	E2F1_-_32274192.23-P1P2	E2F1	GGCCGCTGCCTACAAAGTCC	-9	rA:dC	0.026	(0.014, 0.038)		0.191	0.201	30	30
E2F1_-_32274192.23-P1P2_227	E2F1_-_32274192.23-P1P2	E2F1	GGCCGCTGCCTCCAAAGTCC	-9	rC:dC	0.030	(0.018, 0.042)		0.191	0.165	20	20
E2F1_-_32274192.23-P1P2_230	E2F1_-_32274192.23-P1P2	E2F1	GGCCGCTGCCTTCAAAGTCC	-9	rU:dC	0.022	(0.010, 0.034)		0.191	0.165	40	40
E2F1_-_32274192.23-P1P2_233	E2F1_-_32274192.23-P1P2	E2F1	GGCCGCTGCCTGAAAAGTCC	-8	rA:dG	0.002	(-0.013, 0.017)		0.181	0.164	20	50
E2F1_-_32274192.23-P1P2_236	E2F1_-_32274192.23-P1P2	E2F1	GGCCGCTGCCTGGAAAGTCC	-8	rG:dG	0.075	(0.066, 0.083)		0.181	0.212	20	30
E2F1_-_32274192.23-P1P2_241	E2F1_-_32274192.23-P1P2	E2F1	GGCCGCTGCCTGTAAAGTCC	-8	rU:dG	0.097	(0.082, 0.112)		0.181	0.192	40	50
E2F1_-_32274192.23-P1P2_249	E2F1_-_32274192.23-P1P2	E2F1	GGCCGCTGCCTGCGAAGTCC	-7	rG:dT	0.129	(0.112, 0.145)		0.120	0.235	30	30
E2F1_-_32274192.23-P1P2_252	E2F1_-_32274192.23-P1P2	E2F1	GGCCGCTGCCTGCCAAGTCC	-7	rC:dT	0.040	(0.029, 0.052)		0.120	0.209	30	30
E2F1_-_32274192.23-P1P2_255	E2F1_-_32274192.23-P1P2	E2F1	GGCCGCTGCCTGCTAAGTCC	-7	rU:dT	0.026	(0.013, 0.040)		0.120	0.186	30	30
E2F1_-_32274192.23-P1P2_261	E2F1_-_32274192.23-P1P2	E2F1	GGCCGCTGCCTGCAGAGTCC	-6	rG:dT	0.124	(0.112, 0.136)		0.139	0.235	30	30
E2F1_-_32274192.23-P1P2_264	E2F1_-_32274192.23-P1P2	E2F1	GGCCGCTGCCTGCACAGTCC	-6	rC:dT	0.049	(0.036, 0.062)		0.139	0.209	30	30
E2F1_-_32274192.23-P1P2_267	E2F1_-_32274192.23-P1P2	E2F1	GGCCGCTGCCTGCATAGTCC	-6	rU:dT	0.036	(0.025, 0.047)		0.139	0.186	30	50
E2F1_-_32274192.23-P1P2_273	E2F1_-_32274192.23-P1P2	E2F1	GGCCGCTGCCTGCAAGGTCC	-5	rG:dT	0.186	(0.169, 0.203)		0.130	0.235	30	40
E2F1_-_32274192.23-P1P2_276	E2F1_-_32274192.23-P1P2	E2F1	GGCCGCTGCCTGCAACGTCC	-5	rC:dT	0.056	(0.044, 0.067)		0.130	0.209	20	50
E2F1_-_32274192.23-P1P2_279	E2F1_-_32274192.23-P1P2	E2F1	GGCCGCTGCCTGCAATGTCC	-5	rU:dT	0.044	(0.031, 0.058)		0.130	0.186	30	60
E2F1_-_32274192.23-P1P2_282	E2F1_-_32274192.23-P1P2	E2F1	GGCCGCTGCCTGCAAAATCC	-4	rA:dC	0.020	(0.008, 0.031)		0.147	0.201	30	50
E2F1_-_32274192.23-P1P2_287	E2F1_-_32274192.23-P1P2	E2F1	GGCCGCTGCCTGCAAACTCC	-4	rC:dC	0.008	(-0.004, 0.021)		0.147	0.165	30	30
E2F1_-_32274192.23-P1P2_290	E2F1_-_32274192.23-P1P2	E2F1	GGCCGCTGCCTGCAAATTCC	-4	rU:dC	0.008	(-0.005, 0.021)		0.147	0.165	30	40
E2F1_-_32274192.23-P1P2_292	E2F1_-_32274192.23-P1P2	E2F1	GGCCGCTGCCTGCAAAGACC	-3	rA:dA	0.044	(0.032, 0.057)		0.116	0.182	30	40
E2F1_-_32274192.23-P1P2_295	E2F1_-_32274192.23-P1P2	E2F1	GGCCGCTGCCTGCAAAGGCC	-3	rG:dA	0.080	(0.068, 0.093)		0.116	0.200	30	40
E2F1_-_32274192.23-P1P2_298	E2F1_-_32274192.23-P1P2	E2F1	GGCCGCTGCCTGCAAAGCCC	-3	rC:dA	0.063	(0.050, 0.076)		0.116	0.225	20	30
E2F1_-_32274192.23-P1P2_305	E2F1_-_32274192.23-P1P2	E2F1	GGCCGCTGCCTGCAAAGTAC	-2	rA:dG	0.023	(0.010, 0.035)		0.113	0.164	40	50
E2F1_-_32274192.23-P1P2_308	E2F1_-_32274192.23-P1P2	E2F1	GGCCGCTGCCTGCAAAGTGC	-2	rG:dG	0.048	(0.036, 0.060)		0.113	0.212	20	30
E2F1_-_32274192.23-P1P2_313	E2F1_-_32274192.23-P1P2	E2F1	GGCCGCTGCCTGCAAAGTTC	-2	rU:dG	0.032	(0.019, 0.045)		0.113	0.192	30	50
E2F1_-_32274192.23-P1P2_317	E2F1_-_32274192.23-P1P2	E2F1	GGCCGCTGCCTGCAAAGTCA	-1	rA:dG	0.009	(-0.004, 0.021)		0.105	0.164	30	50
E2F1_-_32274192.23-P1P2_320	E2F1_-_32274192.23-P1P2	E2F1	GGCCGCTGCCTGCAAAGTCG	-1	rG:dG	0.039	(0.029, 0.048)		0.105	0.212	30	60
E2F1_-_32274192.23-P1P2_325	E2F1_-_32274192.23-P1P2	E2F1	GGCCGCTGCCTGCAAAGTCT	-1	rU:dG	0.007	(-0.005, 0.020)		0.105	0.192	30	40
E2F2_+_23857681.23-P1P2	E2F2_+_23857681.23-P1P2	E2F2	GGAGCGAGCCGCAAGGAAGT			1.000					40	50
E2F2_+_23857681.23-P1P2_102	E2F2_+_23857681.23-P1P2	E2F2	GAAGCGAGCCGCAAGGAAGT	-19	rA:dC	0.724	(0.676, 0.771)		0.260	0.201	40	50
E2F2_+_23857681.23-P1P2_107	E2F2_+_23857681.23-P1P2	E2F2	GCAGCGAGCCGCAAGGAAGT	-19	rC:dC	0.714	(0.668, 0.759)		0.260	0.165	30	40
E2F2_+_23857681.23-P1P2_110	E2F2_+_23857681.23-P1P2	E2F2	GTAGCGAGCCGCAAGGAAGT	-19	rU:dC	0.707	(0.665, 0.749)		0.260	0.165	40	50
E2F2_+_23857681.23-P1P2_117	E2F2_+_23857681.23-P1P2	E2F2	GGGGCGAGCCGCAAGGAAGT	-18	rG:dT	0.894	(0.844, 0.944)		0.218	0.235	50	50
E2F2_+_23857681.23-P1P2_120	E2F2_+_23857681.23-P1P2	E2F2	GGCGCGAGCCGCAAGGAAGT	-18	rC:dT	0.778	(0.726, 0.829)		0.218	0.209	40	50
E2F2_+_23857681.23-P1P2_123	E2F2_+_23857681.23-P1P2	E2F2	GGTGCGAGCCGCAAGGAAGT	-18	rU:dT	0.743	(0.695, 0.791)		0.218	0.186	40	40
E2F2_+_23857681.23-P1P2_126	E2F2_+_23857681.23-P1P2	E2F2	GGAACGAGCCGCAAGGAAGT	-17	rA:dC	0.539	(0.495, 0.582)		0.274	0.201	40	50
E2F2_+_23857681.23-P1P2_131	E2F2_+_23857681.23-P1P2	E2F2	GGACCGAGCCGCAAGGAAGT	-17	rC:dC	0.550	(0.514, 0.586)		0.274	0.165	40	50
E2F2_+_23857681.23-P1P2_134	E2F2_+_23857681.23-P1P2	E2F2	GGATCGAGCCGCAAGGAAGT	-17	rU:dC	0.497	(0.461, 0.533)		0.274	0.165	30	40
E2F2_+_23857681.23-P1P2_137	E2F2_+_23857681.23-P1P2	E2F2	GGAGAGAGCCGCAAGGAAGT	-16	rA:dG	0.582	(0.539, 0.625)		0.261	0.164	40	40
E2F2_+_23857681.23-P1P2_140	E2F2_+_23857681.23-P1P2	E2F2	GGAGGGAGCCGCAAGGAAGT	-16	rG:dG	0.636	(0.596, 0.676)		0.261	0.212	40	50
E2F2_+_23857681.23-P1P2_145	E2F2_+_23857681.23-P1P2	E2F2	GGAGTGAGCCGCAAGGAAGT	-16	rU:dG	0.651	(0.606, 0.696)		0.261	0.192	40	50
E2F2_+_23857681.23-P1P2_150	E2F2_+_23857681.23-P1P2	E2F2	GGAGCAAGCCGCAAGGAAGT	-15	rA:dC	0.570	(0.520, 0.621)		0.223	0.201	40	40
E2F2_+_23857681.23-P1P2_155	E2F2_+_23857681.23-P1P2	E2F2	GGAGCCAGCCGCAAGGAAGT	-15	rC:dC	0.511	(0.463, 0.559)		0.223	0.165	40	50
E2F2_+_23857681.23-P1P2_158	E2F2_+_23857681.23-P1P2	E2F2	GGAGCTAGCCGCAAGGAAGT	-15	rU:dC	0.541	(0.492, 0.590)		0.223	0.165	30	40
E2F2_+_23857681.23-P1P2_165	E2F2_+_23857681.23-P1P2	E2F2	GGAGCGGGCCGCAAGGAAGT	-14	rG:dT	0.930	(0.892, 0.969)		0.256	0.235	40	50
E2F2_+_23857681.23-P1P2_168	E2F2_+_23857681.23-P1P2	E2F2	GGAGCGCGCCGCAAGGAAGT	-14	rC:dT	0.763	(0.715, 0.810)		0.256	0.209	40	60
E2F2_+_23857681.23-P1P2_171	E2F2_+_23857681.23-P1P2	E2F2	GGAGCGTGCCGCAAGGAAGT	-14	rU:dT	0.819	(0.774, 0.863)		0.256	0.186	40	50
E2F2_+_23857681.23-P1P2_174	E2F2_+_23857681.23-P1P2	E2F2	GGAGCGAACCGCAAGGAAGT	-13	rA:dC	0.605	(0.558, 0.651)		0.259	0.201	30	50
E2F2_+_23857681.23-P1P2_179	E2F2_+_23857681.23-P1P2	E2F2	GGAGCGACCCGCAAGGAAGT	-13	rC:dC	0.425	(0.385, 0.465)		0.259	0.165	40	50
E2F2_+_23857681.23-P1P2_182	E2F2_+_23857681.23-P1P2	E2F2	GGAGCGATCCGCAAGGAAGT	-13	rU:dC	0.560	(0.516, 0.605)		0.259	0.165	40	40
E2F2_+_23857681.23-P1P2_185	E2F2_+_23857681.23-P1P2	E2F2	GGAGCGAGACGCAAGGAAGT	-12	rA:dG	0.602	(0.560, 0.645)		0.259	0.164	40	50
E2F2_+_23857681.23-P1P2_188	E2F2_+_23857681.23-P1P2	E2F2	GGAGCGAGGCGCAAGGAAGT	-12	rG:dG	0.711	(0.672, 0.750)		0.259	0.212	40	40
E2F2_+_23857681.23-P1P2_193	E2F2_+_23857681.23-P1P2	E2F2	GGAGCGAGTCGCAAGGAAGT	-12	rU:dG	0.764	(0.723, 0.806)		0.259	0.192	40	50
E2F2_+_23857681.23-P1P2_197	E2F2_+_23857681.23-P1P2	E2F2	GGAGCGAGCAGCAAGGAAGT	-11	rA:dG	0.484	(0.433, 0.535)		0.242	0.164	30	50
E2F2_+_23857681.23-P1P2_200	E2F2_+_23857681.23-P1P2	E2F2	GGAGCGAGCGGCAAGGAAGT	-11	rG:dG	0.627	(0.588, 0.666)		0.242	0.212	40	50
E2F2_+_23857681.23-P1P2_205	E2F2_+_23857681.23-P1P2	E2F2	GGAGCGAGCTGCAAGGAAGT	-11	rU:dG	0.691	(0.647, 0.735)		0.242	0.192	30	30
E2F2_+_23857681.23-P1P2_210	E2F2_+_23857681.23-P1P2	E2F2	GGAGCGAGCCACAAGGAAGT	-10	rA:dC	0.240	(0.204, 0.275)		0.204	0.201	30	60
E2F2_+_23857681.23-P1P2_215	E2F2_+_23857681.23-P1P2	E2F2	GGAGCGAGCCCCAAGGAAGT	-10	rC:dC	0.138	(0.114, 0.162)		0.204	0.165	30	50
E2F2_+_23857681.23-P1P2_218	E2F2_+_23857681.23-P1P2	E2F2	GGAGCGAGCCTCAAGGAAGT	-10	rU:dC	0.138	(0.113, 0.163)		0.204	0.165	30	50
E2F2_+_23857681.23-P1P2_221	E2F2_+_23857681.23-P1P2	E2F2	GGAGCGAGCCGAAAGGAAGT	-9	rA:dG	0.157	(0.126, 0.188)		0.191	0.164	40	50
E2F2_+_23857681.23-P1P2_224	E2F2_+_23857681.23-P1P2	E2F2	GGAGCGAGCCGGAAGGAAGT	-9	rG:dG	0.513	(0.474, 0.552)		0.191	0.212	30	40
E2F2_+_23857681.23-P1P2_229	E2F2_+_23857681.23-P1P2	E2F2	GGAGCGAGCCGTAAGGAAGT	-9	rU:dG	0.654	(0.610, 0.698)		0.191	0.192	40	60
E2F2_+_23857681.23-P1P2_237	E2F2_+_23857681.23-P1P2	E2F2	GGAGCGAGCCGCGAGGAAGT	-8	rG:dT	0.596	(0.551, 0.642)		0.181	0.235	40	50
E2F2_+_23857681.23-P1P2_240	E2F2_+_23857681.23-P1P2	E2F2	GGAGCGAGCCGCCAGGAAGT	-8	rC:dT	0.234	(0.200, 0.267)		0.181	0.209	40	40
E2F2_+_23857681.23-P1P2_243	E2F2_+_23857681.23-P1P2	E2F2	GGAGCGAGCCGCTAGGAAGT	-8	rU:dT	0.220	(0.188, 0.251)		0.181	0.186	40	40
E2F2_+_23857681.23-P1P2_249	E2F2_+_23857681.23-P1P2	E2F2	GGAGCGAGCCGCAGGGAAGT	-7	rG:dT	0.409	(0.378, 0.440)		0.120	0.235	40	40
E2F2_+_23857681.23-P1P2_252	E2F2_+_23857681.23-P1P2	E2F2	GGAGCGAGCCGCACGGAAGT	-7	rC:dT	0.081	(0.061, 0.100)		0.120	0.209	40	40
E2F2_+_23857681.23-P1P2_255	E2F2_+_23857681.23-P1P2	E2F2	GGAGCGAGCCGCATGGAAGT	-7	rU:dT	0.090	(0.069, 0.111)		0.120	0.186	40	60
E2F2_+_23857681.23-P1P2_258	E2F2_+_23857681.23-P1P2	E2F2	GGAGCGAGCCGCAAAGAAGT	-6	rA:dC	0.110	(0.092, 0.128)		0.139	0.201	40	50
E2F2_+_23857681.23-P1P2_263	E2F2_+_23857681.23-P1P2	E2F2	GGAGCGAGCCGCAACGAAGT	-6	rC:dC	0.016	(0.005, 0.028)		0.139	0.165	50	70
E2F2_+_23857681.23-P1P2_266	E2F2_+_23857681.23-P1P2	E2F2	GGAGCGAGCCGCAATGAAGT	-6	rU:dC	0.024	(0.012, 0.036)		0.139	0.165	40	60
E2F2_+_23857681.23-P1P2_270	E2F2_+_23857681.23-P1P2	E2F2	GGAGCGAGCCGCAAGAAAGT	-5	rA:dC	0.055	(0.039, 0.071)		0.130	0.201	40	40
E2F2_+_23857681.23-P1P2_275	E2F2_+_23857681.23-P1P2	E2F2	GGAGCGAGCCGCAAGCAAGT	-5	rC:dC	-0.010	(-0.023, 0.003)		0.130	0.165	40	50
E2F2_+_23857681.23-P1P2_278	E2F2_+_23857681.23-P1P2	E2F2	GGAGCGAGCCGCAAGTAAGT	-5	rU:dC	-0.004	(-0.017, 0.009)		0.130	0.165	50	50
E2F2_+_23857681.23-P1P2_285	E2F2_+_23857681.23-P1P2	E2F2	GGAGCGAGCCGCAAGGGAGT	-4	rG:dT	0.503	(0.480, 0.526)		0.147	0.235	30	50
E2F2_+_23857681.23-P1P2_288	E2F2_+_23857681.23-P1P2	E2F2	GGAGCGAGCCGCAAGGCAGT	-4	rC:dT	0.111	(0.090, 0.133)		0.147	0.209	40	50
E2F2_+_23857681.23-P1P2_291	E2F2_+_23857681.23-P1P2	E2F2	GGAGCGAGCCGCAAGGTAGT	-4	rU:dT	0.169	(0.142, 0.196)		0.147	0.186	40	60
E2F2_+_23857681.23-P1P2_297	E2F2_+_23857681.23-P1P2	E2F2	GGAGCGAGCCGCAAGGAGGT	-3	rG:dT	0.527	(0.505, 0.549)		0.116	0.235	30	30
E2F2_+_23857681.23-P1P2_300	E2F2_+_23857681.23-P1P2	E2F2	GGAGCGAGCCGCAAGGACGT	-3	rC:dT	0.133	(0.109, 0.157)		0.116	0.209	30	60
E2F2_+_23857681.23-P1P2_303	E2F2_+_23857681.23-P1P2	E2F2	GGAGCGAGCCGCAAGGATGT	-3	rU:dT	0.186	(0.157, 0.216)		0.116	0.186	40	50
E2F2_+_23857681.23-P1P2_306	E2F2_+_23857681.23-P1P2	E2F2	GGAGCGAGCCGCAAGGAAAT	-2	rA:dC	0.052	(0.035, 0.068)		0.113	0.201	50	50
E2F2_+_23857681.23-P1P2_311	E2F2_+_23857681.23-P1P2	E2F2	GGAGCGAGCCGCAAGGAACT	-2	rC:dC	0.021	(0.008, 0.033)		0.113	0.165	30	30
E2F2_+_23857681.23-P1P2_314	E2F2_+_23857681.23-P1P2	E2F2	GGAGCGAGCCGCAAGGAATT	-2	rU:dC	0.021	(0.008, 0.034)		0.113	0.165	40	60
E2F2_+_23857681.23-P1P2_316	E2F2_+_23857681.23-P1P2	E2F2	GGAGCGAGCCGCAAGGAAGA	-1	rA:dA	0.114	(0.092, 0.137)		0.105	0.182	30	40
E2F2_+_23857681.23-P1P2_319	E2F2_+_23857681.23-P1P2	E2F2	GGAGCGAGCCGCAAGGAAGG	-1	rG:dA	0.180	(0.161, 0.199)		0.105	0.200	30	40
E2F2_+_23857681.23-P1P2_322	E2F2_+_23857681.23-P1P2	E2F2	GGAGCGAGCCGCAAGGAAGC	-1	rC:dA	0.138	(0.117, 0.158)		0.105	0.225	30	50
E2F2_-_23857639.23-P1P2	E2F2_-_23857639.23-P1P2	E2F2	GGGCGTGCCCTCAAGCTCGG			1.000					40	40	E2F2_-_23857639.23-P1P2_00
E2F2_-_23857639.23-P1P2_102	E2F2_-_23857639.23-P1P2	E2F2	GAGCGTGCCCTCAAGCTCGG	-19	rA:dC	0.209	(0.185, 0.232)		0.260	0.201	40	40
E2F2_-_23857639.23-P1P2_107	E2F2_-_23857639.23-P1P2	E2F2	GCGCGTGCCCTCAAGCTCGG	-19	rC:dC	0.230	(0.203, 0.256)		0.260	0.165	30	30
E2F2_-_23857639.23-P1P2_110	E2F2_-_23857639.23-P1P2	E2F2	GTGCGTGCCCTCAAGCTCGG	-19	rU:dC	0.245	(0.220, 0.271)		0.260	0.165	40	40
E2F2_-_23857639.23-P1P2_114	E2F2_-_23857639.23-P1P2	E2F2	GGACGTGCCCTCAAGCTCGG	-18	rA:dC	0.208	(0.182, 0.234)		0.218	0.201	40	40
E2F2_-_23857639.23-P1P2_119	E2F2_-_23857639.23-P1P2	E2F2	GGCCGTGCCCTCAAGCTCGG	-18	rC:dC	0.252	(0.227, 0.277)		0.218	0.165	30	30
E2F2_-_23857639.23-P1P2_122	E2F2_-_23857639.23-P1P2	E2F2	GGTCGTGCCCTCAAGCTCGG	-18	rU:dC	0.227	(0.205, 0.249)		0.218	0.165	40	40
E2F2_-_23857639.23-P1P2_125	E2F2_-_23857639.23-P1P2	E2F2	GGGAGTGCCCTCAAGCTCGG	-17	rA:dG	0.171	(0.152, 0.190)		0.274	0.164	40	50
E2F2_-_23857639.23-P1P2_128	E2F2_-_23857639.23-P1P2	E2F2	GGGGGTGCCCTCAAGCTCGG	-17	rG:dG	0.229	(0.205, 0.253)		0.274	0.212	40	50
E2F2_-_23857639.23-P1P2_133	E2F2_-_23857639.23-P1P2	E2F2	GGGTGTGCCCTCAAGCTCGG	-17	rU:dG	0.155	(0.140, 0.170)		0.274	0.192	40	40
E2F2_-_23857639.23-P1P2_138	E2F2_-_23857639.23-P1P2	E2F2	GGGCATGCCCTCAAGCTCGG	-16	rA:dC	0.111	(0.094, 0.127)		0.261	0.201	50	50
E2F2_-_23857639.23-P1P2_143	E2F2_-_23857639.23-P1P2	E2F2	GGGCCTGCCCTCAAGCTCGG	-16	rC:dC	0.132	(0.116, 0.148)		0.261	0.165	40	50
E2F2_-_23857639.23-P1P2_146	E2F2_-_23857639.23-P1P2	E2F2	GGGCTTGCCCTCAAGCTCGG	-16	rU:dC	0.115	(0.100, 0.130)		0.261	0.165	50	50
E2F2_-_23857639.23-P1P2_148	E2F2_-_23857639.23-P1P2	E2F2	GGGCGAGCCCTCAAGCTCGG	-15	rA:dA	0.122	(0.108, 0.135)		0.223	0.182	40	40
E2F2_-_23857639.23-P1P2_151	E2F2_-_23857639.23-P1P2	E2F2	GGGCGGGCCCTCAAGCTCGG	-15	rG:dA	0.224	(0.201, 0.247)		0.223	0.200	40	40
E2F2_-_23857639.23-P1P2_154	E2F2_-_23857639.23-P1P2	E2F2	GGGCGCGCCCTCAAGCTCGG	-15	rC:dA	0.130	(0.116, 0.144)		0.223	0.225	30	30
E2F2_-_23857639.23-P1P2_162	E2F2_-_23857639.23-P1P2	E2F2	GGGCGTACCCTCAAGCTCGG	-14	rA:dC	0.075	(0.063, 0.087)		0.256	0.201	30	30
E2F2_-_23857639.23-P1P2_167	E2F2_-_23857639.23-P1P2	E2F2	GGGCGTCCCCTCAAGCTCGG	-14	rC:dC	0.058	(0.043, 0.072)		0.256	0.165	40	40
E2F2_-_23857639.23-P1P2_170	E2F2_-_23857639.23-P1P2	E2F2	GGGCGTTCCCTCAAGCTCGG	-14	rU:dC	0.064	(0.049, 0.080)		0.256	0.165	40	40
E2F2_-_23857639.23-P1P2_173	E2F2_-_23857639.23-P1P2	E2F2	GGGCGTGACCTCAAGCTCGG	-13	rA:dG	0.090	(0.080, 0.100)		0.259	0.164	50	50	E2F2_-_23857639.23-P1P2_01
E2F2_-_23857639.23-P1P2_176	E2F2_-_23857639.23-P1P2	E2F2	GGGCGTGGCCTCAAGCTCGG	-13	rG:dG	0.168	(0.153, 0.182)		0.259	0.212	40	50	E2F2_-_23857639.23-P1P2_02
E2F2_-_23857639.23-P1P2_181	E2F2_-_23857639.23-P1P2	E2F2	GGGCGTGTCCTCAAGCTCGG	-13	rU:dG	0.154	(0.143, 0.166)		0.259	0.192	40	40	E2F2_-_23857639.23-P1P2_03
E2F2_-_23857639.23-P1P2_185	E2F2_-_23857639.23-P1P2	E2F2	GGGCGTGCACTCAAGCTCGG	-12	rA:dG	0.054	(0.044, 0.064)		0.259	0.164	30	50	E2F2_-_23857639.23-P1P2_04
E2F2_-_23857639.23-P1P2_188	E2F2_-_23857639.23-P1P2	E2F2	GGGCGTGCGCTCAAGCTCGG	-12	rG:dG	0.105	(0.092, 0.117)		0.259	0.212	40	40
E2F2_-_23857639.23-P1P2_193	E2F2_-_23857639.23-P1P2	E2F2	GGGCGTGCTCTCAAGCTCGG	-12	rU:dG	0.127	(0.114, 0.141)		0.259	0.192	40	50
E2F2_-_23857639.23-P1P2_197	E2F2_-_23857639.23-P1P2	E2F2	GGGCGTGCCATCAAGCTCGG	-11	rA:dG	0.017	(0.007, 0.027)		0.242	0.164	40	40	E2F2_-_23857639.23-P1P2_05
E2F2_-_23857639.23-P1P2_200	E2F2_-_23857639.23-P1P2	E2F2	GGGCGTGCCGTCAAGCTCGG	-11	rG:dG	0.062	(0.051, 0.074)		0.242	0.212	50	60
E2F2_-_23857639.23-P1P2_205	E2F2_-_23857639.23-P1P2	E2F2	GGGCGTGCCTTCAAGCTCGG	-11	rU:dG	0.069	(0.057, 0.080)		0.242	0.192	50	50
E2F2_-_23857639.23-P1P2_208	E2F2_-_23857639.23-P1P2	E2F2	GGGCGTGCCCACAAGCTCGG	-10	rA:dA	0.018	(0.008, 0.029)		0.204	0.182	30	50	E2F2_-_23857639.23-P1P2_06
E2F2_-_23857639.23-P1P2_211	E2F2_-_23857639.23-P1P2	E2F2	GGGCGTGCCCGCAAGCTCGG	-10	rG:dA	0.046	(0.037, 0.055)		0.204	0.200	40	50
E2F2_-_23857639.23-P1P2_214	E2F2_-_23857639.23-P1P2	E2F2	GGGCGTGCCCCCAAGCTCGG	-10	rC:dA	0.064	(0.053, 0.076)		0.204	0.225	40	40	E2F2_-_23857639.23-P1P2_07
E2F2_-_23857639.23-P1P2_221	E2F2_-_23857639.23-P1P2	E2F2	GGGCGTGCCCTAAAGCTCGG	-9	rA:dG	-0.007	(-0.018, 0.005)		0.191	0.164	40	50
E2F2_-_23857639.23-P1P2_224	E2F2_-_23857639.23-P1P2	E2F2	GGGCGTGCCCTGAAGCTCGG	-9	rG:dG	0.036	(0.026, 0.047)		0.191	0.212	30	30
E2F2_-_23857639.23-P1P2_229	E2F2_-_23857639.23-P1P2	E2F2	GGGCGTGCCCTTAAGCTCGG	-9	rU:dG	0.052	(0.038, 0.065)		0.191	0.192	50	50	E2F2_-_23857639.23-P1P2_08
E2F2_-_23857639.23-P1P2_237	E2F2_-_23857639.23-P1P2	E2F2	GGGCGTGCCCTCGAGCTCGG	-8	rG:dT	0.106	(0.094, 0.119)		0.181	0.235	40	50
E2F2_-_23857639.23-P1P2_240	E2F2_-_23857639.23-P1P2	E2F2	GGGCGTGCCCTCCAGCTCGG	-8	rC:dT	0.037	(0.028, 0.047)		0.181	0.209	30	40
E2F2_-_23857639.23-P1P2_243	E2F2_-_23857639.23-P1P2	E2F2	GGGCGTGCCCTCTAGCTCGG	-8	rU:dT	0.025	(0.015, 0.035)		0.181	0.186	40	50
E2F2_-_23857639.23-P1P2_249	E2F2_-_23857639.23-P1P2	E2F2	GGGCGTGCCCTCAGGCTCGG	-7	rG:dT	0.088	(0.079, 0.097)		0.120	0.235	40	40	E2F2_-_23857639.23-P1P2_13
E2F2_-_23857639.23-P1P2_252	E2F2_-_23857639.23-P1P2	E2F2	GGGCGTGCCCTCACGCTCGG	-7	rC:dT	0.014	(0.002, 0.025)		0.120	0.209	40	50
E2F2_-_23857639.23-P1P2_255	E2F2_-_23857639.23-P1P2	E2F2	GGGCGTGCCCTCATGCTCGG	-7	rU:dT	0.009	(-0.003, 0.021)		0.120	0.186	40	50
E2F2_-_23857639.23-P1P2_258	E2F2_-_23857639.23-P1P2	E2F2	GGGCGTGCCCTCAAACTCGG	-6	rA:dC	0.029	(0.019, 0.039)		0.139	0.201	30	50
E2F2_-_23857639.23-P1P2_263	E2F2_-_23857639.23-P1P2	E2F2	GGGCGTGCCCTCAACCTCGG	-6	rC:dC	0.029	(0.020, 0.039)		0.139	0.165	40	50
E2F2_-_23857639.23-P1P2_266	E2F2_-_23857639.23-P1P2	E2F2	GGGCGTGCCCTCAATCTCGG	-6	rU:dC	0.020	(0.010, 0.031)		0.139	0.165	40	50
E2F2_-_23857639.23-P1P2_269	E2F2_-_23857639.23-P1P2	E2F2	GGGCGTGCCCTCAAGATCGG	-5	rA:dG	0.004	(-0.007, 0.016)		0.130	0.164	50	50
E2F2_-_23857639.23-P1P2_272	E2F2_-_23857639.23-P1P2	E2F2	GGGCGTGCCCTCAAGGTCGG	-5	rG:dG	0.028	(0.017, 0.039)		0.130	0.212	30	50	E2F2_-_23857639.23-P1P2_12
E2F2_-_23857639.23-P1P2_277	E2F2_-_23857639.23-P1P2	E2F2	GGGCGTGCCCTCAAGTTCGG	-5	rU:dG	0.008	(-0.004, 0.020)		0.130	0.192	50	50
E2F2_-_23857639.23-P1P2_280	E2F2_-_23857639.23-P1P2	E2F2	GGGCGTGCCCTCAAGCACGG	-4	rA:dA	0.022	(0.014, 0.031)		0.147	0.182	40	60
E2F2_-_23857639.23-P1P2_283	E2F2_-_23857639.23-P1P2	E2F2	GGGCGTGCCCTCAAGCGCGG	-4	rG:dA	0.044	(0.035, 0.053)		0.147	0.200	40	50
E2F2_-_23857639.23-P1P2_286	E2F2_-_23857639.23-P1P2	E2F2	GGGCGTGCCCTCAAGCCCGG	-4	rC:dA	0.032	(0.023, 0.042)		0.147	0.225	30	30
E2F2_-_23857639.23-P1P2_293	E2F2_-_23857639.23-P1P2	E2F2	GGGCGTGCCCTCAAGCTAGG	-3	rA:dG	0.010	(-0.001, 0.021)		0.116	0.164	40	50	E2F2_-_23857639.23-P1P2_09
E2F2_-_23857639.23-P1P2_296	E2F2_-_23857639.23-P1P2	E2F2	GGGCGTGCCCTCAAGCTGGG	-3	rG:dG	0.033	(0.022, 0.043)		0.116	0.212	30	30
E2F2_-_23857639.23-P1P2_301	E2F2_-_23857639.23-P1P2	E2F2	GGGCGTGCCCTCAAGCTTGG	-3	rU:dG	0.016	(0.005, 0.027)		0.116	0.192	40	50
E2F2_-_23857639.23-P1P2_306	E2F2_-_23857639.23-P1P2	E2F2	GGGCGTGCCCTCAAGCTCAG	-2	rA:dC	0.017	(0.006, 0.027)		0.113	0.201	30	40
E2F2_-_23857639.23-P1P2_311	E2F2_-_23857639.23-P1P2	E2F2	GGGCGTGCCCTCAAGCTCCG	-2	rC:dC	0.021	(0.011, 0.031)		0.113	0.165	40	40
E2F2_-_23857639.23-P1P2_314	E2F2_-_23857639.23-P1P2	E2F2	GGGCGTGCCCTCAAGCTCTG	-2	rU:dC	0.017	(0.007, 0.027)		0.113	0.165	30	40	E2F2_-_23857639.23-P1P2_11
E2F2_-_23857639.23-P1P2_318	E2F2_-_23857639.23-P1P2	E2F2	GGGCGTGCCCTCAAGCTCGA	-1	rA:dC	0.011	(0.001, 0.021)		0.105	0.201	40	50
E2F2_-_23857639.23-P1P2_323	E2F2_-_23857639.23-P1P2	E2F2	GGGCGTGCCCTCAAGCTCGC	-1	rC:dC	0.014	(0.004, 0.024)		0.105	0.165	30	30	E2F2_-_23857639.23-P1P2_10
E2F2_-_23857639.23-P1P2_326	E2F2_-_23857639.23-P1P2	E2F2	GGGCGTGCCCTCAAGCTCGT	-1	rU:dC	0.011	(0.002, 0.021)		0.105	0.165	40	50
E2F2_-_23857662.23-P1P2	E2F2_-_23857662.23-P1P2	E2F2	GGACGCGATGCGCTGGGATG			1.000					30	40
E2F2_-_23857662.23-P1P2_102	E2F2_-_23857662.23-P1P2	E2F2	GAACGCGATGCGCTGGGATG	-19	rA:dC	0.658	(0.622, 0.693)		0.260	0.201	20	40
E2F2_-_23857662.23-P1P2_107	E2F2_-_23857662.23-P1P2	E2F2	GCACGCGATGCGCTGGGATG	-19	rC:dC	0.686	(0.650, 0.722)		0.260	0.165	30	30
E2F2_-_23857662.23-P1P2_110	E2F2_-_23857662.23-P1P2	E2F2	GTACGCGATGCGCTGGGATG	-19	rU:dC	0.688	(0.654, 0.721)		0.260	0.165	30	40
E2F2_-_23857662.23-P1P2_117	E2F2_-_23857662.23-P1P2	E2F2	GGGCGCGATGCGCTGGGATG	-18	rG:dT	0.791	(0.760, 0.822)		0.218	0.235	40	40
E2F2_-_23857662.23-P1P2_120	E2F2_-_23857662.23-P1P2	E2F2	GGCCGCGATGCGCTGGGATG	-18	rC:dT	0.741	(0.710, 0.773)		0.218	0.209	40	40
E2F2_-_23857662.23-P1P2_123	E2F2_-_23857662.23-P1P2	E2F2	GGTCGCGATGCGCTGGGATG	-18	rU:dT	0.683	(0.653, 0.713)		0.218	0.186	30	30
E2F2_-_23857662.23-P1P2_125	E2F2_-_23857662.23-P1P2	E2F2	GGAAGCGATGCGCTGGGATG	-17	rA:dG	0.589	(0.559, 0.618)		0.274	0.164	30	30
E2F2_-_23857662.23-P1P2_128	E2F2_-_23857662.23-P1P2	E2F2	GGAGGCGATGCGCTGGGATG	-17	rG:dG	0.641	(0.611, 0.671)		0.274	0.212	30	40
E2F2_-_23857662.23-P1P2_133	E2F2_-_23857662.23-P1P2	E2F2	GGATGCGATGCGCTGGGATG	-17	rU:dG	0.601	(0.573, 0.629)		0.274	0.192	40	40
E2F2_-_23857662.23-P1P2_138	E2F2_-_23857662.23-P1P2	E2F2	GGACACGATGCGCTGGGATG	-16	rA:dC	0.533	(0.498, 0.568)		0.261	0.201	30	30
E2F2_-_23857662.23-P1P2_143	E2F2_-_23857662.23-P1P2	E2F2	GGACCCGATGCGCTGGGATG	-16	rC:dC	0.534	(0.493, 0.574)		0.261	0.165	40	40
E2F2_-_23857662.23-P1P2_146	E2F2_-_23857662.23-P1P2	E2F2	GGACTCGATGCGCTGGGATG	-16	rU:dC	0.450	(0.409, 0.491)		0.261	0.165	40	40
E2F2_-_23857662.23-P1P2_149	E2F2_-_23857662.23-P1P2	E2F2	GGACGAGATGCGCTGGGATG	-15	rA:dG	0.557	(0.518, 0.596)		0.223	0.164	20	40
E2F2_-_23857662.23-P1P2_152	E2F2_-_23857662.23-P1P2	E2F2	GGACGGGATGCGCTGGGATG	-15	rG:dG	0.661	(0.624, 0.698)		0.223	0.212	30	40
E2F2_-_23857662.23-P1P2_157	E2F2_-_23857662.23-P1P2	E2F2	GGACGTGATGCGCTGGGATG	-15	rU:dG	0.711	(0.677, 0.746)		0.223	0.192	30	30
E2F2_-_23857662.23-P1P2_162	E2F2_-_23857662.23-P1P2	E2F2	GGACGCAATGCGCTGGGATG	-14	rA:dC	0.492	(0.451, 0.533)		0.256	0.201	20	40
E2F2_-_23857662.23-P1P2_167	E2F2_-_23857662.23-P1P2	E2F2	GGACGCCATGCGCTGGGATG	-14	rC:dC	0.451	(0.415, 0.488)		0.256	0.165	30	30
E2F2_-_23857662.23-P1P2_170	E2F2_-_23857662.23-P1P2	E2F2	GGACGCTATGCGCTGGGATG	-14	rU:dC	0.483	(0.439, 0.527)		0.256	0.165	30	40
E2F2_-_23857662.23-P1P2_177	E2F2_-_23857662.23-P1P2	E2F2	GGACGCGGTGCGCTGGGATG	-13	rG:dT	0.841	(0.812, 0.871)		0.259	0.235	30	40
E2F2_-_23857662.23-P1P2_180	E2F2_-_23857662.23-P1P2	E2F2	GGACGCGCTGCGCTGGGATG	-13	rC:dT	0.644	(0.610, 0.679)		0.259	0.209	30	30
E2F2_-_23857662.23-P1P2_183	E2F2_-_23857662.23-P1P2	E2F2	GGACGCGTTGCGCTGGGATG	-13	rU:dT	0.680	(0.643, 0.717)		0.259	0.186	40	40
E2F2_-_23857662.23-P1P2_184	E2F2_-_23857662.23-P1P2	E2F2	GGACGCGAAGCGCTGGGATG	-12	rA:dA	0.560	(0.524, 0.597)		0.259	0.182	40	40
E2F2_-_23857662.23-P1P2_187	E2F2_-_23857662.23-P1P2	E2F2	GGACGCGAGGCGCTGGGATG	-12	rG:dA	0.744	(0.716, 0.773)		0.259	0.200	30	40
E2F2_-_23857662.23-P1P2_190	E2F2_-_23857662.23-P1P2	E2F2	GGACGCGACGCGCTGGGATG	-12	rC:dA	0.543	(0.505, 0.580)		0.259	0.225	50	50
E2F2_-_23857662.23-P1P2_198	E2F2_-_23857662.23-P1P2	E2F2	GGACGCGATACGCTGGGATG	-11	rA:dC	0.277	(0.243, 0.311)		0.242	0.201	50	60
E2F2_-_23857662.23-P1P2_203	E2F2_-_23857662.23-P1P2	E2F2	GGACGCGATCCGCTGGGATG	-11	rC:dC	0.134	(0.109, 0.159)		0.242	0.165	40	50
E2F2_-_23857662.23-P1P2_206	E2F2_-_23857662.23-P1P2	E2F2	GGACGCGATTCGCTGGGATG	-11	rU:dC	0.159	(0.131, 0.188)		0.242	0.165	40	40
E2F2_-_23857662.23-P1P2_209	E2F2_-_23857662.23-P1P2	E2F2	GGACGCGATGAGCTGGGATG	-10	rA:dG	0.329	(0.292, 0.367)		0.204	0.164	20	40
E2F2_-_23857662.23-P1P2_212	E2F2_-_23857662.23-P1P2	E2F2	GGACGCGATGGGCTGGGATG	-10	rG:dG	0.547	(0.520, 0.574)		0.204	0.212	20	40
E2F2_-_23857662.23-P1P2_217	E2F2_-_23857662.23-P1P2	E2F2	GGACGCGATGTGCTGGGATG	-10	rU:dG	0.572	(0.540, 0.605)		0.204	0.192	20	40
E2F2_-_23857662.23-P1P2_222	E2F2_-_23857662.23-P1P2	E2F2	GGACGCGATGCACTGGGATG	-9	rA:dC	0.165	(0.144, 0.185)		0.191	0.201	30	40
E2F2_-_23857662.23-P1P2_227	E2F2_-_23857662.23-P1P2	E2F2	GGACGCGATGCCCTGGGATG	-9	rC:dC	0.126	(0.110, 0.141)		0.191	0.165	30	40
E2F2_-_23857662.23-P1P2_230	E2F2_-_23857662.23-P1P2	E2F2	GGACGCGATGCTCTGGGATG	-9	rU:dC	0.098	(0.083, 0.112)		0.191	0.165	30	40
E2F2_-_23857662.23-P1P2_233	E2F2_-_23857662.23-P1P2	E2F2	GGACGCGATGCGATGGGATG	-8	rA:dG	0.111	(0.091, 0.132)		0.181	0.164	30	50
E2F2_-_23857662.23-P1P2_236	E2F2_-_23857662.23-P1P2	E2F2	GGACGCGATGCGGTGGGATG	-8	rG:dG	0.375	(0.345, 0.405)		0.181	0.212	40	40
E2F2_-_23857662.23-P1P2_241	E2F2_-_23857662.23-P1P2	E2F2	GGACGCGATGCGTTGGGATG	-8	rU:dG	0.432	(0.395, 0.470)		0.181	0.192	40	60
E2F2_-_23857662.23-P1P2_244	E2F2_-_23857662.23-P1P2	E2F2	GGACGCGATGCGCAGGGATG	-7	rA:dA	0.185	(0.162, 0.208)		0.120	0.182	30	50
E2F2_-_23857662.23-P1P2_247	E2F2_-_23857662.23-P1P2	E2F2	GGACGCGATGCGCGGGGATG	-7	rG:dA	0.200	(0.182, 0.218)		0.120	0.200	40	50
E2F2_-_23857662.23-P1P2_250	E2F2_-_23857662.23-P1P2	E2F2	GGACGCGATGCGCCGGGATG	-7	rC:dA	0.254	(0.230, 0.277)		0.120	0.225	30	40
E2F2_-_23857662.23-P1P2_258	E2F2_-_23857662.23-P1P2	E2F2	GGACGCGATGCGCTAGGATG	-6	rA:dC	0.188	(0.166, 0.210)		0.139	0.201	40	50
E2F2_-_23857662.23-P1P2_263	E2F2_-_23857662.23-P1P2	E2F2	GGACGCGATGCGCTCGGATG	-6	rC:dC	0.057	(0.045, 0.069)		0.139	0.165	50	50
E2F2_-_23857662.23-P1P2_266	E2F2_-_23857662.23-P1P2	E2F2	GGACGCGATGCGCTTGGATG	-6	rU:dC	0.062	(0.048, 0.077)		0.139	0.165	30	50
E2F2_-_23857662.23-P1P2_270	E2F2_-_23857662.23-P1P2	E2F2	GGACGCGATGCGCTGAGATG	-5	rA:dC	0.092	(0.074, 0.110)		0.130	0.201	40	50
E2F2_-_23857662.23-P1P2_275	E2F2_-_23857662.23-P1P2	E2F2	GGACGCGATGCGCTGCGATG	-5	rC:dC	0.019	(0.007, 0.031)		0.130	0.165	40	50
E2F2_-_23857662.23-P1P2_278	E2F2_-_23857662.23-P1P2	E2F2	GGACGCGATGCGCTGTGATG	-5	rU:dC	0.028	(0.015, 0.041)		0.130	0.165	40	50
E2F2_-_23857662.23-P1P2_282	E2F2_-_23857662.23-P1P2	E2F2	GGACGCGATGCGCTGGAATG	-4	rA:dC	0.083	(0.063, 0.103)		0.147	0.201	40	50
E2F2_-_23857662.23-P1P2_287	E2F2_-_23857662.23-P1P2	E2F2	GGACGCGATGCGCTGGCATG	-4	rC:dC	0.008	(-0.005, 0.022)		0.147	0.165	40	60
E2F2_-_23857662.23-P1P2_290	E2F2_-_23857662.23-P1P2	E2F2	GGACGCGATGCGCTGGTATG	-4	rU:dC	0.021	(0.006, 0.036)		0.147	0.165	40	50
E2F2_-_23857662.23-P1P2_297	E2F2_-_23857662.23-P1P2	E2F2	GGACGCGATGCGCTGGGGTG	-3	rG:dT	0.476	(0.458, 0.494)		0.116	0.235	30	40
E2F2_-_23857662.23-P1P2_300	E2F2_-_23857662.23-P1P2	E2F2	GGACGCGATGCGCTGGGCTG	-3	rC:dT	0.132	(0.117, 0.148)		0.116	0.209	40	50
E2F2_-_23857662.23-P1P2_303	E2F2_-_23857662.23-P1P2	E2F2	GGACGCGATGCGCTGGGTTG	-3	rU:dT	0.153	(0.133, 0.173)		0.116	0.186	30	50
E2F2_-_23857662.23-P1P2_304	E2F2_-_23857662.23-P1P2	E2F2	GGACGCGATGCGCTGGGAAG	-2	rA:dA	0.167	(0.146, 0.188)		0.113	0.182	40	40
E2F2_-_23857662.23-P1P2_307	E2F2_-_23857662.23-P1P2	E2F2	GGACGCGATGCGCTGGGAGG	-2	rG:dA	0.256	(0.234, 0.278)		0.113	0.200	30	40
E2F2_-_23857662.23-P1P2_310	E2F2_-_23857662.23-P1P2	E2F2	GGACGCGATGCGCTGGGACG	-2	rC:dA	0.190	(0.161, 0.218)		0.113	0.225	40	40
E2F2_-_23857662.23-P1P2_318	E2F2_-_23857662.23-P1P2	E2F2	GGACGCGATGCGCTGGGATA	-1	rA:dC	0.087	(0.070, 0.104)		0.105	0.201	50	60
E2F2_-_23857662.23-P1P2_323	E2F2_-_23857662.23-P1P2	E2F2	GGACGCGATGCGCTGGGATC	-1	rC:dC	0.047	(0.036, 0.058)		0.105	0.165	40	50
E2F2_-_23857662.23-P1P2_326	E2F2_-_23857662.23-P1P2	E2F2	GGACGCGATGCGCTGGGATT	-1	rU:dC	0.044	(0.033, 0.055)		0.105	0.165	40	40
E2F2_-_23857665.23-P1P2	E2F2_-_23857665.23-P1P2	E2F2	GGCGATGCGCTGGGATGGGG			1.000					30	40
E2F2_-_23857665.23-P1P2_102	E2F2_-_23857665.23-P1P2	E2F2	GACGATGCGCTGGGATGGGG	-19	rA:dC	0.820	(0.791, 0.850)		0.260	0.201	30	50
E2F2_-_23857665.23-P1P2_107	E2F2_-_23857665.23-P1P2	E2F2	GCCGATGCGCTGGGATGGGG	-19	rC:dC	0.809	(0.784, 0.835)		0.260	0.165	30	40
E2F2_-_23857665.23-P1P2_110	E2F2_-_23857665.23-P1P2	E2F2	GTCGATGCGCTGGGATGGGG	-19	rU:dC	0.805	(0.778, 0.832)		0.260	0.165	20	50
E2F2_-_23857665.23-P1P2_113	E2F2_-_23857665.23-P1P2	E2F2	GGAGATGCGCTGGGATGGGG	-18	rA:dG	0.839	(0.810, 0.868)		0.218	0.164	20	40
E2F2_-_23857665.23-P1P2_116	E2F2_-_23857665.23-P1P2	E2F2	GGGGATGCGCTGGGATGGGG	-18	rG:dG	0.825	(0.794, 0.856)		0.218	0.212	20	30
E2F2_-_23857665.23-P1P2_121	E2F2_-_23857665.23-P1P2	E2F2	GGTGATGCGCTGGGATGGGG	-18	rU:dG	0.797	(0.768, 0.826)		0.218	0.192	30	40
E2F2_-_23857665.23-P1P2_126	E2F2_-_23857665.23-P1P2	E2F2	GGCAATGCGCTGGGATGGGG	-17	rA:dC	0.730	(0.707, 0.754)		0.274	0.201	30	40
E2F2_-_23857665.23-P1P2_131	E2F2_-_23857665.23-P1P2	E2F2	GGCCATGCGCTGGGATGGGG	-17	rC:dC	0.772	(0.750, 0.793)		0.274	0.165	20	40
E2F2_-_23857665.23-P1P2_134	E2F2_-_23857665.23-P1P2	E2F2	GGCTATGCGCTGGGATGGGG	-17	rU:dC	0.744	(0.720, 0.769)		0.274	0.165	20	40
E2F2_-_23857665.23-P1P2_141	E2F2_-_23857665.23-P1P2	E2F2	GGCGGTGCGCTGGGATGGGG	-16	rG:dT	0.870	(0.842, 0.897)		0.261	0.235	30	40
E2F2_-_23857665.23-P1P2_144	E2F2_-_23857665.23-P1P2	E2F2	GGCGCTGCGCTGGGATGGGG	-16	rC:dT	0.820	(0.790, 0.849)		0.261	0.209	20	40
E2F2_-_23857665.23-P1P2_147	E2F2_-_23857665.23-P1P2	E2F2	GGCGTTGCGCTGGGATGGGG	-16	rU:dT	0.782	(0.753, 0.811)		0.261	0.186	30	50
E2F2_-_23857665.23-P1P2_148	E2F2_-_23857665.23-P1P2	E2F2	GGCGAAGCGCTGGGATGGGG	-15	rA:dA	0.688	(0.660, 0.715)		0.223	0.182	20	40
E2F2_-_23857665.23-P1P2_151	E2F2_-_23857665.23-P1P2	E2F2	GGCGAGGCGCTGGGATGGGG	-15	rG:dA	0.745	(0.723, 0.767)		0.223	0.200	20	40
E2F2_-_23857665.23-P1P2_154	E2F2_-_23857665.23-P1P2	E2F2	GGCGACGCGCTGGGATGGGG	-15	rC:dA	0.748	(0.722, 0.774)		0.223	0.225	30	40
E2F2_-_23857665.23-P1P2_162	E2F2_-_23857665.23-P1P2	E2F2	GGCGATACGCTGGGATGGGG	-14	rA:dC	0.639	(0.604, 0.674)		0.256	0.201	30	40
E2F2_-_23857665.23-P1P2_167	E2F2_-_23857665.23-P1P2	E2F2	GGCGATCCGCTGGGATGGGG	-14	rC:dC	0.541	(0.507, 0.575)		0.256	0.165	20	40
E2F2_-_23857665.23-P1P2_170	E2F2_-_23857665.23-P1P2	E2F2	GGCGATTCGCTGGGATGGGG	-14	rU:dC	0.587	(0.548, 0.625)		0.256	0.165	30	50
E2F2_-_23857665.23-P1P2_173	E2F2_-_23857665.23-P1P2	E2F2	GGCGATGAGCTGGGATGGGG	-13	rA:dG	0.592	(0.554, 0.630)		0.259	0.164	20	40
E2F2_-_23857665.23-P1P2_176	E2F2_-_23857665.23-P1P2	E2F2	GGCGATGGGCTGGGATGGGG	-13	rG:dG	0.663	(0.636, 0.689)		0.259	0.212	20	30
E2F2_-_23857665.23-P1P2_181	E2F2_-_23857665.23-P1P2	E2F2	GGCGATGTGCTGGGATGGGG	-13	rU:dG	0.673	(0.643, 0.703)		0.259	0.192	20	40
E2F2_-_23857665.23-P1P2_186	E2F2_-_23857665.23-P1P2	E2F2	GGCGATGCACTGGGATGGGG	-12	rA:dC	0.516	(0.477, 0.555)		0.259	0.201	20	40
E2F2_-_23857665.23-P1P2_191	E2F2_-_23857665.23-P1P2	E2F2	GGCGATGCCCTGGGATGGGG	-12	rC:dC	0.303	(0.266, 0.340)		0.259	0.165	30	30
E2F2_-_23857665.23-P1P2_194	E2F2_-_23857665.23-P1P2	E2F2	GGCGATGCTCTGGGATGGGG	-12	rU:dC	0.436	(0.396, 0.476)		0.259	0.165	30	30
E2F2_-_23857665.23-P1P2_197	E2F2_-_23857665.23-P1P2	E2F2	GGCGATGCGATGGGATGGGG	-11	rA:dG	0.450	(0.414, 0.485)		0.242	0.164	20	20
E2F2_-_23857665.23-P1P2_200	E2F2_-_23857665.23-P1P2	E2F2	GGCGATGCGGTGGGATGGGG	-11	rG:dG	0.572	(0.546, 0.597)		0.242	0.212	20	20
E2F2_-_23857665.23-P1P2_205	E2F2_-_23857665.23-P1P2	E2F2	GGCGATGCGTTGGGATGGGG	-11	rU:dG	0.592	(0.561, 0.623)		0.242	0.192	30	40
E2F2_-_23857665.23-P1P2_208	E2F2_-_23857665.23-P1P2	E2F2	GGCGATGCGCAGGGATGGGG	-10	rA:dA	0.372	(0.339, 0.405)		0.204	0.182	20	30
E2F2_-_23857665.23-P1P2_211	E2F2_-_23857665.23-P1P2	E2F2	GGCGATGCGCGGGGATGGGG	-10	rG:dA	0.478	(0.450, 0.506)		0.204	0.200	20	30
E2F2_-_23857665.23-P1P2_214	E2F2_-_23857665.23-P1P2	E2F2	GGCGATGCGCCGGGATGGGG	-10	rC:dA	0.464	(0.435, 0.493)		0.204	0.225	20	40
E2F2_-_23857665.23-P1P2_222	E2F2_-_23857665.23-P1P2	E2F2	GGCGATGCGCTAGGATGGGG	-9	rA:dC	0.192	(0.169, 0.216)		0.191	0.201	30	40
E2F2_-_23857665.23-P1P2_227	E2F2_-_23857665.23-P1P2	E2F2	GGCGATGCGCTCGGATGGGG	-9	rC:dC	0.104	(0.093, 0.115)		0.191	0.165	30	50
E2F2_-_23857665.23-P1P2_230	E2F2_-_23857665.23-P1P2	E2F2	GGCGATGCGCTTGGATGGGG	-9	rU:dC	0.122	(0.105, 0.139)		0.191	0.165	30	50
E2F2_-_23857665.23-P1P2_234	E2F2_-_23857665.23-P1P2	E2F2	GGCGATGCGCTGAGATGGGG	-8	rA:dC	0.165	(0.146, 0.183)		0.181	0.201	30	40
E2F2_-_23857665.23-P1P2_239	E2F2_-_23857665.23-P1P2	E2F2	GGCGATGCGCTGCGATGGGG	-8	rC:dC	0.083	(0.075, 0.091)		0.181	0.165	30	40
E2F2_-_23857665.23-P1P2_242	E2F2_-_23857665.23-P1P2	E2F2	GGCGATGCGCTGTGATGGGG	-8	rU:dC	0.087	(0.076, 0.099)		0.181	0.165	30	40
E2F2_-_23857665.23-P1P2_246	E2F2_-_23857665.23-P1P2	E2F2	GGCGATGCGCTGGAATGGGG	-7	rA:dC	0.208	(0.188, 0.228)		0.120	0.201	30	50
E2F2_-_23857665.23-P1P2_251	E2F2_-_23857665.23-P1P2	E2F2	GGCGATGCGCTGGCATGGGG	-7	rC:dC	0.085	(0.077, 0.094)		0.120	0.165	30	40
E2F2_-_23857665.23-P1P2_254	E2F2_-_23857665.23-P1P2	E2F2	GGCGATGCGCTGGTATGGGG	-7	rU:dC	0.093	(0.080, 0.106)		0.120	0.165	30	50
E2F2_-_23857665.23-P1P2_261	E2F2_-_23857665.23-P1P2	E2F2	GGCGATGCGCTGGGGTGGGG	-6	rG:dT	0.367	(0.344, 0.389)		0.139	0.235	20	30
E2F2_-_23857665.23-P1P2_264	E2F2_-_23857665.23-P1P2	E2F2	GGCGATGCGCTGGGCTGGGG	-6	rC:dT	0.176	(0.159, 0.193)		0.139	0.209	30	30
E2F2_-_23857665.23-P1P2_267	E2F2_-_23857665.23-P1P2	E2F2	GGCGATGCGCTGGGTTGGGG	-6	rU:dT	0.175	(0.154, 0.196)		0.139	0.186	30	30
E2F2_-_23857665.23-P1P2_268	E2F2_-_23857665.23-P1P2	E2F2	GGCGATGCGCTGGGAAGGGG	-5	rA:dA	0.292	(0.269, 0.315)		0.130	0.182	30	40
E2F2_-_23857665.23-P1P2_271	E2F2_-_23857665.23-P1P2	E2F2	GGCGATGCGCTGGGAGGGGG	-5	rG:dA	0.332	(0.309, 0.354)		0.130	0.200	30	30
E2F2_-_23857665.23-P1P2_274	E2F2_-_23857665.23-P1P2	E2F2	GGCGATGCGCTGGGACGGGG	-5	rC:dA	0.337	(0.311, 0.364)		0.130	0.225	30	30
E2F2_-_23857665.23-P1P2_282	E2F2_-_23857665.23-P1P2	E2F2	GGCGATGCGCTGGGATAGGG	-4	rA:dC	0.157	(0.142, 0.172)		0.147	0.201	40	50
E2F2_-_23857665.23-P1P2_287	E2F2_-_23857665.23-P1P2	E2F2	GGCGATGCGCTGGGATCGGG	-4	rC:dC	0.064	(0.055, 0.072)		0.147	0.165	40	50
E2F2_-_23857665.23-P1P2_290	E2F2_-_23857665.23-P1P2	E2F2	GGCGATGCGCTGGGATTGGG	-4	rU:dC	0.070	(0.060, 0.080)		0.147	0.165	30	40
E2F2_-_23857665.23-P1P2_294	E2F2_-_23857665.23-P1P2	E2F2	GGCGATGCGCTGGGATGAGG	-3	rA:dC	0.133	(0.120, 0.146)		0.116	0.201	30	40
E2F2_-_23857665.23-P1P2_299	E2F2_-_23857665.23-P1P2	E2F2	GGCGATGCGCTGGGATGCGG	-3	rC:dC	0.071	(0.060, 0.082)		0.116	0.165	30	50
E2F2_-_23857665.23-P1P2_302	E2F2_-_23857665.23-P1P2	E2F2	GGCGATGCGCTGGGATGTGG	-3	rU:dC	0.085	(0.074, 0.096)		0.116	0.165	30	40
E2F2_-_23857665.23-P1P2_306	E2F2_-_23857665.23-P1P2	E2F2	GGCGATGCGCTGGGATGGAG	-2	rA:dC	0.155	(0.137, 0.172)		0.113	0.201	40	40
E2F2_-_23857665.23-P1P2_311	E2F2_-_23857665.23-P1P2	E2F2	GGCGATGCGCTGGGATGGCG	-2	rC:dC	0.069	(0.060, 0.079)		0.113	0.165	30	50
E2F2_-_23857665.23-P1P2_314	E2F2_-_23857665.23-P1P2	E2F2	GGCGATGCGCTGGGATGGTG	-2	rU:dC	0.083	(0.072, 0.094)		0.113	0.165	30	40
E2F2_-_23857665.23-P1P2_318	E2F2_-_23857665.23-P1P2	E2F2	GGCGATGCGCTGGGATGGGA	-1	rA:dC	0.190	(0.167, 0.212)		0.105	0.201	20	30
E2F2_-_23857665.23-P1P2_323	E2F2_-_23857665.23-P1P2	E2F2	GGCGATGCGCTGGGATGGGC	-1	rC:dC	0.095	(0.084, 0.106)		0.105	0.165	30	30
E2F2_-_23857665.23-P1P2_326	E2F2_-_23857665.23-P1P2	E2F2	GGCGATGCGCTGGGATGGGT	-1	rU:dC	0.108	(0.095, 0.121)		0.105	0.165	30	50
E2F2_-_23857695.23-P1P2	E2F2_-_23857695.23-P1P2	E2F2	GGACTGCACCGACTTCCTTG			1.000					30	60
E2F2_-_23857695.23-P1P2_102	E2F2_-_23857695.23-P1P2	E2F2	GAACTGCACCGACTTCCTTG	-19	rA:dC	0.602	(0.560, 0.644)		0.260	0.201	30	50
E2F2_-_23857695.23-P1P2_107	E2F2_-_23857695.23-P1P2	E2F2	GCACTGCACCGACTTCCTTG	-19	rC:dC	0.580	(0.528, 0.631)		0.260	0.165	30	50
E2F2_-_23857695.23-P1P2_110	E2F2_-_23857695.23-P1P2	E2F2	GTACTGCACCGACTTCCTTG	-19	rU:dC	0.591	(0.548, 0.634)		0.260	0.165	30	60
E2F2_-_23857695.23-P1P2_117	E2F2_-_23857695.23-P1P2	E2F2	GGGCTGCACCGACTTCCTTG	-18	rG:dT	0.715	(0.664, 0.766)		0.218	0.235	30	50
E2F2_-_23857695.23-P1P2_120	E2F2_-_23857695.23-P1P2	E2F2	GGCCTGCACCGACTTCCTTG	-18	rC:dT	0.613	(0.565, 0.660)		0.218	0.209	30	50
E2F2_-_23857695.23-P1P2_123	E2F2_-_23857695.23-P1P2	E2F2	GGTCTGCACCGACTTCCTTG	-18	rU:dT	0.527	(0.481, 0.573)		0.218	0.186	30	60
E2F2_-_23857695.23-P1P2_125	E2F2_-_23857695.23-P1P2	E2F2	GGAATGCACCGACTTCCTTG	-17	rA:dG	0.370	(0.333, 0.407)		0.274	0.164	40	50
E2F2_-_23857695.23-P1P2_128	E2F2_-_23857695.23-P1P2	E2F2	GGAGTGCACCGACTTCCTTG	-17	rG:dG	0.452	(0.408, 0.497)		0.274	0.212	40	50
E2F2_-_23857695.23-P1P2_133	E2F2_-_23857695.23-P1P2	E2F2	GGATTGCACCGACTTCCTTG	-17	rU:dG	0.366	(0.323, 0.409)		0.274	0.192	40	50
E2F2_-_23857695.23-P1P2_136	E2F2_-_23857695.23-P1P2	E2F2	GGACAGCACCGACTTCCTTG	-16	rA:dA	0.381	(0.341, 0.421)		0.261	0.182	30	50
E2F2_-_23857695.23-P1P2_139	E2F2_-_23857695.23-P1P2	E2F2	GGACGGCACCGACTTCCTTG	-16	rG:dA	0.498	(0.464, 0.533)		0.261	0.200	40	60
E2F2_-_23857695.23-P1P2_142	E2F2_-_23857695.23-P1P2	E2F2	GGACCGCACCGACTTCCTTG	-16	rC:dA	0.448	(0.405, 0.490)		0.261	0.225	40	50
E2F2_-_23857695.23-P1P2_150	E2F2_-_23857695.23-P1P2	E2F2	GGACTACACCGACTTCCTTG	-15	rA:dC	0.225	(0.188, 0.262)		0.223	0.201	40	60
E2F2_-_23857695.23-P1P2_155	E2F2_-_23857695.23-P1P2	E2F2	GGACTCCACCGACTTCCTTG	-15	rC:dC	0.186	(0.156, 0.216)		0.223	0.165	40	60
E2F2_-_23857695.23-P1P2_158	E2F2_-_23857695.23-P1P2	E2F2	GGACTTCACCGACTTCCTTG	-15	rU:dC	0.185	(0.153, 0.218)		0.223	0.165	30	50
E2F2_-_23857695.23-P1P2_161	E2F2_-_23857695.23-P1P2	E2F2	GGACTGAACCGACTTCCTTG	-14	rA:dG	0.197	(0.170, 0.225)		0.256	0.164	20	50
E2F2_-_23857695.23-P1P2_164	E2F2_-_23857695.23-P1P2	E2F2	GGACTGGACCGACTTCCTTG	-14	rG:dG	0.329	(0.298, 0.360)		0.256	0.212	30	50
E2F2_-_23857695.23-P1P2_169	E2F2_-_23857695.23-P1P2	E2F2	GGACTGTACCGACTTCCTTG	-14	rU:dG	0.349	(0.310, 0.387)		0.256	0.192	30	50
E2F2_-_23857695.23-P1P2_177	E2F2_-_23857695.23-P1P2	E2F2	GGACTGCGCCGACTTCCTTG	-13	rG:dT	0.544	(0.490, 0.599)		0.259	0.235	40	50
E2F2_-_23857695.23-P1P2_180	E2F2_-_23857695.23-P1P2	E2F2	GGACTGCCCCGACTTCCTTG	-13	rC:dT	0.162	(0.130, 0.194)		0.259	0.209	40	50
E2F2_-_23857695.23-P1P2_183	E2F2_-_23857695.23-P1P2	E2F2	GGACTGCTCCGACTTCCTTG	-13	rU:dT	0.283	(0.243, 0.322)		0.259	0.186	40	50
E2F2_-_23857695.23-P1P2_185	E2F2_-_23857695.23-P1P2	E2F2	GGACTGCAACGACTTCCTTG	-12	rA:dG	0.101	(0.079, 0.123)		0.259	0.164	40	60
E2F2_-_23857695.23-P1P2_188	E2F2_-_23857695.23-P1P2	E2F2	GGACTGCAGCGACTTCCTTG	-12	rG:dG	0.225	(0.193, 0.258)		0.259	0.212	40	40
E2F2_-_23857695.23-P1P2_193	E2F2_-_23857695.23-P1P2	E2F2	GGACTGCATCGACTTCCTTG	-12	rU:dG	0.261	(0.225, 0.297)		0.259	0.192	30	40
E2F2_-_23857695.23-P1P2_197	E2F2_-_23857695.23-P1P2	E2F2	GGACTGCACAGACTTCCTTG	-11	rA:dG	0.068	(0.049, 0.088)		0.242	0.164	30	40
E2F2_-_23857695.23-P1P2_200	E2F2_-_23857695.23-P1P2	E2F2	GGACTGCACGGACTTCCTTG	-11	rG:dG	0.210	(0.182, 0.239)		0.242	0.212	40	40
E2F2_-_23857695.23-P1P2_205	E2F2_-_23857695.23-P1P2	E2F2	GGACTGCACTGACTTCCTTG	-11	rU:dG	0.229	(0.201, 0.257)		0.242	0.192	20	50
E2F2_-_23857695.23-P1P2_210	E2F2_-_23857695.23-P1P2	E2F2	GGACTGCACCAACTTCCTTG	-10	rA:dC	0.021	(0.009, 0.034)		0.204	0.201	20	50
E2F2_-_23857695.23-P1P2_215	E2F2_-_23857695.23-P1P2	E2F2	GGACTGCACCCACTTCCTTG	-10	rC:dC	0.015	(0.006, 0.024)		0.204	0.165	20	40
E2F2_-_23857695.23-P1P2_218	E2F2_-_23857695.23-P1P2	E2F2	GGACTGCACCTACTTCCTTG	-10	rU:dC	0.010	(-0.000, 0.020)		0.204	0.165	40	50
E2F2_-_23857695.23-P1P2_225	E2F2_-_23857695.23-P1P2	E2F2	GGACTGCACCGGCTTCCTTG	-9	rG:dT	0.527	(0.491, 0.564)		0.191	0.235	30	40
E2F2_-_23857695.23-P1P2_228	E2F2_-_23857695.23-P1P2	E2F2	GGACTGCACCGCCTTCCTTG	-9	rC:dT	0.072	(0.056, 0.088)		0.191	0.209	20	40
E2F2_-_23857695.23-P1P2_231	E2F2_-_23857695.23-P1P2	E2F2	GGACTGCACCGTCTTCCTTG	-9	rU:dT	0.060	(0.041, 0.079)		0.191	0.186	40	50
E2F2_-_23857695.23-P1P2_233	E2F2_-_23857695.23-P1P2	E2F2	GGACTGCACCGAATTCCTTG	-8	rA:dG	-0.030	(-0.044, -0.016)		0.181	0.164	20	60
E2F2_-_23857695.23-P1P2_236	E2F2_-_23857695.23-P1P2	E2F2	GGACTGCACCGAGTTCCTTG	-8	rG:dG	0.038	(0.024, 0.052)		0.181	0.212	30	50
E2F2_-_23857695.23-P1P2_241	E2F2_-_23857695.23-P1P2	E2F2	GGACTGCACCGATTTCCTTG	-8	rU:dG	0.071	(0.050, 0.092)		0.181	0.192	30	60
E2F2_-_23857695.23-P1P2_244	E2F2_-_23857695.23-P1P2	E2F2	GGACTGCACCGACATCCTTG	-7	rA:dA	0.019	(0.005, 0.033)		0.120	0.182	30	50
E2F2_-_23857695.23-P1P2_247	E2F2_-_23857695.23-P1P2	E2F2	GGACTGCACCGACGTCCTTG	-7	rG:dA	0.044	(0.031, 0.056)		0.120	0.200	40	50
E2F2_-_23857695.23-P1P2_250	E2F2_-_23857695.23-P1P2	E2F2	GGACTGCACCGACCTCCTTG	-7	rC:dA	0.078	(0.065, 0.091)		0.120	0.225	30	40
E2F2_-_23857695.23-P1P2_256	E2F2_-_23857695.23-P1P2	E2F2	GGACTGCACCGACTACCTTG	-6	rA:dA	0.018	(0.005, 0.031)		0.139	0.182	40	50
E2F2_-_23857695.23-P1P2_259	E2F2_-_23857695.23-P1P2	E2F2	GGACTGCACCGACTGCCTTG	-6	rG:dA	0.027	(0.018, 0.037)		0.139	0.200	30	50
E2F2_-_23857695.23-P1P2_262	E2F2_-_23857695.23-P1P2	E2F2	GGACTGCACCGACTCCCTTG	-6	rC:dA	0.078	(0.062, 0.094)		0.139	0.225	40	40
E2F2_-_23857695.23-P1P2_269	E2F2_-_23857695.23-P1P2	E2F2	GGACTGCACCGACTTACTTG	-5	rA:dG	-0.023	(-0.037, -0.010)		0.130	0.164	50	60
E2F2_-_23857695.23-P1P2_272	E2F2_-_23857695.23-P1P2	E2F2	GGACTGCACCGACTTGCTTG	-5	rG:dG	-0.014	(-0.027, -0.001)		0.130	0.212	30	50
E2F2_-_23857695.23-P1P2_277	E2F2_-_23857695.23-P1P2	E2F2	GGACTGCACCGACTTTCTTG	-5	rU:dG	-0.018	(-0.032, -0.004)		0.130	0.192	40	50
E2F2_-_23857695.23-P1P2_281	E2F2_-_23857695.23-P1P2	E2F2	GGACTGCACCGACTTCATTG	-4	rA:dG	0.000	(-0.013, 0.013)		0.147	0.164	30	50
E2F2_-_23857695.23-P1P2_284	E2F2_-_23857695.23-P1P2	E2F2	GGACTGCACCGACTTCGTTG	-4	rG:dG	0.035	(0.022, 0.048)		0.147	0.212	50	60
E2F2_-_23857695.23-P1P2_289	E2F2_-_23857695.23-P1P2	E2F2	GGACTGCACCGACTTCTTTG	-4	rU:dG	0.002	(-0.011, 0.016)		0.147	0.192	40	50
E2F2_-_23857695.23-P1P2_292	E2F2_-_23857695.23-P1P2	E2F2	GGACTGCACCGACTTCCATG	-3	rA:dA	0.029	(0.017, 0.041)		0.116	0.182	30	60
E2F2_-_23857695.23-P1P2_295	E2F2_-_23857695.23-P1P2	E2F2	GGACTGCACCGACTTCCGTG	-3	rG:dA	0.062	(0.051, 0.072)		0.116	0.200	40	60
E2F2_-_23857695.23-P1P2_298	E2F2_-_23857695.23-P1P2	E2F2	GGACTGCACCGACTTCCCTG	-3	rC:dA	0.071	(0.057, 0.085)		0.116	0.225	40	50
E2F2_-_23857695.23-P1P2_304	E2F2_-_23857695.23-P1P2	E2F2	GGACTGCACCGACTTCCTAG	-2	rA:dA	0.039	(0.029, 0.050)		0.113	0.182	40	50
E2F2_-_23857695.23-P1P2_307	E2F2_-_23857695.23-P1P2	E2F2	GGACTGCACCGACTTCCTGG	-2	rG:dA	0.077	(0.066, 0.088)		0.113	0.200	30	30
E2F2_-_23857695.23-P1P2_310	E2F2_-_23857695.23-P1P2	E2F2	GGACTGCACCGACTTCCTCG	-2	rC:dA	0.042	(0.030, 0.054)		0.113	0.225	40	40
E2F2_-_23857695.23-P1P2_318	E2F2_-_23857695.23-P1P2	E2F2	GGACTGCACCGACTTCCTTA	-1	rA:dC	0.018	(0.006, 0.030)		0.105	0.201	40	50
E2F2_-_23857695.23-P1P2_323	E2F2_-_23857695.23-P1P2	E2F2	GGACTGCACCGACTTCCTTC	-1	rC:dC	0.025	(0.017, 0.034)		0.105	0.165	40	40
E2F2_-_23857695.23-P1P2_326	E2F2_-_23857695.23-P1P2	E2F2	GGACTGCACCGACTTCCTTT	-1	rU:dC	0.013	(0.003, 0.023)		0.105	0.165	40	40
E2F3_+_20402137.23-P1	E2F3_+_20402137.23-P1	E2F3	GGCGGCCGGCAGCTGAAAAA			1.000					30	50	E2F3_+_20402137.23-P1_00
E2F3_+_20402137.23-P1_102	E2F3_+_20402137.23-P1	E2F3	GACGGCCGGCAGCTGAAAAA	-19	rA:dC	0.713	(0.665, 0.761)		0.260	0.201	30	50	E2F3_+_20402137.23-P1_01
E2F3_+_20402137.23-P1_107	E2F3_+_20402137.23-P1	E2F3	GCCGGCCGGCAGCTGAAAAA	-19	rC:dC	0.662	(0.609, 0.714)		0.260	0.165	30	50
E2F3_+_20402137.23-P1_110	E2F3_+_20402137.23-P1	E2F3	GTCGGCCGGCAGCTGAAAAA	-19	rU:dC	0.658	(0.619, 0.697)		0.260	0.165	20	50
E2F3_+_20402137.23-P1_113	E2F3_+_20402137.23-P1	E2F3	GGAGGCCGGCAGCTGAAAAA	-18	rA:dG	0.714	(0.671, 0.756)		0.218	0.164	30	40
E2F3_+_20402137.23-P1_116	E2F3_+_20402137.23-P1	E2F3	GGGGGCCGGCAGCTGAAAAA	-18	rG:dG	0.752	(0.701, 0.802)		0.218	0.212	30	50
E2F3_+_20402137.23-P1_121	E2F3_+_20402137.23-P1	E2F3	GGTGGCCGGCAGCTGAAAAA	-18	rU:dG	0.619	(0.574, 0.663)		0.218	0.192	30	50
E2F3_+_20402137.23-P1_126	E2F3_+_20402137.23-P1	E2F3	GGCAGCCGGCAGCTGAAAAA	-17	rA:dC	0.374	(0.337, 0.412)		0.274	0.201	20	50
E2F3_+_20402137.23-P1_131	E2F3_+_20402137.23-P1	E2F3	GGCCGCCGGCAGCTGAAAAA	-17	rC:dC	0.441	(0.403, 0.480)		0.274	0.165	30	50	E2F3_+_20402137.23-P1_02
E2F3_+_20402137.23-P1_134	E2F3_+_20402137.23-P1	E2F3	GGCTGCCGGCAGCTGAAAAA	-17	rU:dC	0.370	(0.336, 0.404)		0.274	0.165	30	50	E2F3_+_20402137.23-P1_03
E2F3_+_20402137.23-P1_138	E2F3_+_20402137.23-P1	E2F3	GGCGACCGGCAGCTGAAAAA	-16	rA:dC	0.319	(0.283, 0.356)		0.261	0.201	30	50
E2F3_+_20402137.23-P1_143	E2F3_+_20402137.23-P1	E2F3	GGCGCCCGGCAGCTGAAAAA	-16	rC:dC	0.299	(0.266, 0.332)		0.261	0.165	40	40
E2F3_+_20402137.23-P1_146	E2F3_+_20402137.23-P1	E2F3	GGCGTCCGGCAGCTGAAAAA	-16	rU:dC	0.257	(0.226, 0.289)		0.261	0.165	30	50
E2F3_+_20402137.23-P1_149	E2F3_+_20402137.23-P1	E2F3	GGCGGACGGCAGCTGAAAAA	-15	rA:dG	0.229	(0.205, 0.253)		0.223	0.164	30	60
E2F3_+_20402137.23-P1_152	E2F3_+_20402137.23-P1	E2F3	GGCGGGCGGCAGCTGAAAAA	-15	rG:dG	0.358	(0.321, 0.394)		0.223	0.212	40	50
E2F3_+_20402137.23-P1_157	E2F3_+_20402137.23-P1	E2F3	GGCGGTCGGCAGCTGAAAAA	-15	rU:dG	0.429	(0.392, 0.465)		0.223	0.192	40	50
E2F3_+_20402137.23-P1_161	E2F3_+_20402137.23-P1	E2F3	GGCGGCAGGCAGCTGAAAAA	-14	rA:dG	0.196	(0.171, 0.222)		0.256	0.164	30	50
E2F3_+_20402137.23-P1_164	E2F3_+_20402137.23-P1	E2F3	GGCGGCGGGCAGCTGAAAAA	-14	rG:dG	0.316	(0.280, 0.351)		0.256	0.212	30	50
E2F3_+_20402137.23-P1_169	E2F3_+_20402137.23-P1	E2F3	GGCGGCTGGCAGCTGAAAAA	-14	rU:dG	0.369	(0.335, 0.403)		0.256	0.192	30	40
E2F3_+_20402137.23-P1_174	E2F3_+_20402137.23-P1	E2F3	GGCGGCCAGCAGCTGAAAAA	-13	rA:dC	0.095	(0.076, 0.114)		0.259	0.201	20	60
E2F3_+_20402137.23-P1_179	E2F3_+_20402137.23-P1	E2F3	GGCGGCCCGCAGCTGAAAAA	-13	rC:dC	0.023	(0.006, 0.040)		0.259	0.165	30	60
E2F3_+_20402137.23-P1_182	E2F3_+_20402137.23-P1	E2F3	GGCGGCCTGCAGCTGAAAAA	-13	rU:dC	0.095	(0.074, 0.116)		0.259	0.165	30	50
E2F3_+_20402137.23-P1_186	E2F3_+_20402137.23-P1	E2F3	GGCGGCCGACAGCTGAAAAA	-12	rA:dC	0.058	(0.042, 0.075)		0.259	0.201	20	50
E2F3_+_20402137.23-P1_191	E2F3_+_20402137.23-P1	E2F3	GGCGGCCGCCAGCTGAAAAA	-12	rC:dC	-0.023	(-0.039, -0.008)		0.259	0.165	40	50
E2F3_+_20402137.23-P1_194	E2F3_+_20402137.23-P1	E2F3	GGCGGCCGTCAGCTGAAAAA	-12	rU:dC	0.015	(-0.003, 0.034)		0.259	0.165	30	50
E2F3_+_20402137.23-P1_197	E2F3_+_20402137.23-P1	E2F3	GGCGGCCGGAAGCTGAAAAA	-11	rA:dG	0.050	(0.033, 0.067)		0.242	0.164	30	30
E2F3_+_20402137.23-P1_200	E2F3_+_20402137.23-P1	E2F3	GGCGGCCGGGAGCTGAAAAA	-11	rG:dG	0.302	(0.261, 0.344)		0.242	0.212	40	40
E2F3_+_20402137.23-P1_205	E2F3_+_20402137.23-P1	E2F3	GGCGGCCGGTAGCTGAAAAA	-11	rU:dG	0.279	(0.237, 0.321)		0.242	0.192	40	40
E2F3_+_20402137.23-P1_213	E2F3_+_20402137.23-P1	E2F3	GGCGGCCGGCGGCTGAAAAA	-10	rG:dT	0.599	(0.549, 0.650)		0.204	0.235	50	50	E2F3_+_20402137.23-P1_07
E2F3_+_20402137.23-P1_216	E2F3_+_20402137.23-P1	E2F3	GGCGGCCGGCCGCTGAAAAA	-10	rC:dT	0.021	(0.000, 0.041)		0.204	0.209	40	40	E2F3_+_20402137.23-P1_06
E2F3_+_20402137.23-P1_219	E2F3_+_20402137.23-P1	E2F3	GGCGGCCGGCTGCTGAAAAA	-10	rU:dT	0.038	(0.019, 0.056)		0.204	0.186	40	50	E2F3_+_20402137.23-P1_08
E2F3_+_20402137.23-P1_222	E2F3_+_20402137.23-P1	E2F3	GGCGGCCGGCAACTGAAAAA	-9	rA:dC	-0.032	(-0.047, -0.018)		0.191	0.201	40	50
E2F3_+_20402137.23-P1_227	E2F3_+_20402137.23-P1	E2F3	GGCGGCCGGCACCTGAAAAA	-9	rC:dC	-0.017	(-0.029, -0.005)		0.191	0.165	30	60
E2F3_+_20402137.23-P1_230	E2F3_+_20402137.23-P1	E2F3	GGCGGCCGGCATCTGAAAAA	-9	rU:dC	-0.025	(-0.038, -0.011)		0.191	0.165	30	40	E2F3_+_20402137.23-P1_05
E2F3_+_20402137.23-P1_233	E2F3_+_20402137.23-P1	E2F3	GGCGGCCGGCAGATGAAAAA	-8	rA:dG	-0.049	(-0.065, -0.034)		0.181	0.164	20	40	E2F3_+_20402137.23-P1_04
E2F3_+_20402137.23-P1_236	E2F3_+_20402137.23-P1	E2F3	GGCGGCCGGCAGGTGAAAAA	-8	rG:dG	0.093	(0.075, 0.110)		0.181	0.212	40	50
E2F3_+_20402137.23-P1_241	E2F3_+_20402137.23-P1	E2F3	GGCGGCCGGCAGTTGAAAAA	-8	rU:dG	0.114	(0.088, 0.140)		0.181	0.192	30	50
E2F3_+_20402137.23-P1_244	E2F3_+_20402137.23-P1	E2F3	GGCGGCCGGCAGCAGAAAAA	-7	rA:dA	0.006	(-0.009, 0.022)		0.120	0.182	40	40
E2F3_+_20402137.23-P1_247	E2F3_+_20402137.23-P1	E2F3	GGCGGCCGGCAGCGGAAAAA	-7	rG:dA	0.034	(0.022, 0.047)		0.120	0.200	40	50
E2F3_+_20402137.23-P1_250	E2F3_+_20402137.23-P1	E2F3	GGCGGCCGGCAGCCGAAAAA	-7	rC:dA	0.048	(0.034, 0.061)		0.120	0.225	40	40
E2F3_+_20402137.23-P1_258	E2F3_+_20402137.23-P1	E2F3	GGCGGCCGGCAGCTAAAAAA	-6	rA:dC	0.024	(0.010, 0.039)		0.139	0.201	30	60	E2F3_+_20402137.23-P1_10
E2F3_+_20402137.23-P1_263	E2F3_+_20402137.23-P1	E2F3	GGCGGCCGGCAGCTCAAAAA	-6	rC:dC	0.001	(-0.012, 0.013)		0.139	0.165	40	50	E2F3_+_20402137.23-P1_11
E2F3_+_20402137.23-P1_266	E2F3_+_20402137.23-P1	E2F3	GGCGGCCGGCAGCTTAAAAA	-6	rU:dC	-0.008	(-0.021, 0.006)		0.139	0.165	40	50
E2F3_+_20402137.23-P1_273	E2F3_+_20402137.23-P1	E2F3	GGCGGCCGGCAGCTGGAAAA	-5	rG:dT	0.179	(0.155, 0.204)		0.130	0.235	30	40	E2F3_+_20402137.23-P1_14
E2F3_+_20402137.23-P1_276	E2F3_+_20402137.23-P1	E2F3	GGCGGCCGGCAGCTGCAAAA	-5	rC:dT	0.012	(-0.001, 0.026)		0.130	0.209	30	50	E2F3_+_20402137.23-P1_13
E2F3_+_20402137.23-P1_279	E2F3_+_20402137.23-P1	E2F3	GGCGGCCGGCAGCTGTAAAA	-5	rU:dT	0.007	(-0.008, 0.022)		0.130	0.186	40	50
E2F3_+_20402137.23-P1_285	E2F3_+_20402137.23-P1	E2F3	GGCGGCCGGCAGCTGAGAAA	-4	rG:dT	0.246	(0.223, 0.270)		0.147	0.235	30	30
E2F3_+_20402137.23-P1_288	E2F3_+_20402137.23-P1	E2F3	GGCGGCCGGCAGCTGACAAA	-4	rC:dT	-0.005	(-0.019, 0.009)		0.147	0.209	30	50	E2F3_+_20402137.23-P1_12
E2F3_+_20402137.23-P1_291	E2F3_+_20402137.23-P1	E2F3	GGCGGCCGGCAGCTGATAAA	-4	rU:dT	0.004	(-0.012, 0.019)		0.147	0.186	30	50
E2F3_+_20402137.23-P1_297	E2F3_+_20402137.23-P1	E2F3	GGCGGCCGGCAGCTGAAGAA	-3	rG:dT	0.337	(0.309, 0.364)		0.116	0.235	30	40
E2F3_+_20402137.23-P1_300	E2F3_+_20402137.23-P1	E2F3	GGCGGCCGGCAGCTGAACAA	-3	rC:dT	0.020	(0.007, 0.032)		0.116	0.209	30	50
E2F3_+_20402137.23-P1_303	E2F3_+_20402137.23-P1	E2F3	GGCGGCCGGCAGCTGAATAA	-3	rU:dT	0.014	(-0.000, 0.029)		0.116	0.186	40	50
E2F3_+_20402137.23-P1_309	E2F3_+_20402137.23-P1	E2F3	GGCGGCCGGCAGCTGAAAGA	-2	rG:dT	0.185	(0.156, 0.214)		0.113	0.235	30	50
E2F3_+_20402137.23-P1_312	E2F3_+_20402137.23-P1	E2F3	GGCGGCCGGCAGCTGAAACA	-2	rC:dT	-0.000	(-0.014, 0.014)		0.113	0.209	30	50
E2F3_+_20402137.23-P1_315	E2F3_+_20402137.23-P1	E2F3	GGCGGCCGGCAGCTGAAATA	-2	rU:dT	0.000	(-0.014, 0.014)		0.113	0.186	30	50
E2F3_+_20402137.23-P1_321	E2F3_+_20402137.23-P1	E2F3	GGCGGCCGGCAGCTGAAAAG	-1	rG:dT	0.116	(0.097, 0.135)		0.105	0.235	30	50
E2F3_+_20402137.23-P1_324	E2F3_+_20402137.23-P1	E2F3	GGCGGCCGGCAGCTGAAAAC	-1	rC:dT	-0.010	(-0.024, 0.004)		0.105	0.209	40	40
E2F3_+_20402137.23-P1_327	E2F3_+_20402137.23-P1	E2F3	GGCGGCCGGCAGCTGAAAAT	-1	rU:dT	-0.019	(-0.031, -0.006)		0.105	0.186	30	40
E2F3_+_20402178.23-P1	E2F3_+_20402178.23-P1	E2F3	GGATGCAACGGATTGCGAGG			1.000					50	50
E2F3_+_20402178.23-P1_102	E2F3_+_20402178.23-P1	E2F3	GAATGCAACGGATTGCGAGG	-19	rA:dC	0.548	(0.495, 0.602)		0.260	0.201	40	40
E2F3_+_20402178.23-P1_107	E2F3_+_20402178.23-P1	E2F3	GCATGCAACGGATTGCGAGG	-19	rC:dC	0.540	(0.495, 0.584)		0.260	0.165	40	50
E2F3_+_20402178.23-P1_110	E2F3_+_20402178.23-P1	E2F3	GTATGCAACGGATTGCGAGG	-19	rU:dC	0.549	(0.503, 0.595)		0.260	0.165	50	50
E2F3_+_20402178.23-P1_117	E2F3_+_20402178.23-P1	E2F3	GGGTGCAACGGATTGCGAGG	-18	rG:dT	0.706	(0.649, 0.762)		0.218	0.235	40	50
E2F3_+_20402178.23-P1_120	E2F3_+_20402178.23-P1	E2F3	GGCTGCAACGGATTGCGAGG	-18	rC:dT	0.591	(0.535, 0.647)		0.218	0.209	40	50
E2F3_+_20402178.23-P1_123	E2F3_+_20402178.23-P1	E2F3	GGTTGCAACGGATTGCGAGG	-18	rU:dT	0.489	(0.436, 0.541)		0.218	0.186	40	40
E2F3_+_20402178.23-P1_124	E2F3_+_20402178.23-P1	E2F3	GGAAGCAACGGATTGCGAGG	-17	rA:dA	0.458	(0.416, 0.500)		0.274	0.182	50	50
E2F3_+_20402178.23-P1_127	E2F3_+_20402178.23-P1	E2F3	GGAGGCAACGGATTGCGAGG	-17	rG:dA	0.610	(0.562, 0.658)		0.274	0.200	40	40
E2F3_+_20402178.23-P1_130	E2F3_+_20402178.23-P1	E2F3	GGACGCAACGGATTGCGAGG	-17	rC:dA	0.502	(0.456, 0.547)		0.274	0.225	50	50
E2F3_+_20402178.23-P1_138	E2F3_+_20402178.23-P1	E2F3	GGATACAACGGATTGCGAGG	-16	rA:dC	0.253	(0.218, 0.287)		0.261	0.201	50	60
E2F3_+_20402178.23-P1_143	E2F3_+_20402178.23-P1	E2F3	GGATCCAACGGATTGCGAGG	-16	rC:dC	0.264	(0.229, 0.298)		0.261	0.165	40	50
E2F3_+_20402178.23-P1_146	E2F3_+_20402178.23-P1	E2F3	GGATTCAACGGATTGCGAGG	-16	rU:dC	0.205	(0.176, 0.234)		0.261	0.165	50	60
E2F3_+_20402178.23-P1_149	E2F3_+_20402178.23-P1	E2F3	GGATGAAACGGATTGCGAGG	-15	rA:dG	0.183	(0.150, 0.215)		0.223	0.164	50	60
E2F3_+_20402178.23-P1_152	E2F3_+_20402178.23-P1	E2F3	GGATGGAACGGATTGCGAGG	-15	rG:dG	0.327	(0.287, 0.367)		0.223	0.212	50	60
E2F3_+_20402178.23-P1_157	E2F3_+_20402178.23-P1	E2F3	GGATGTAACGGATTGCGAGG	-15	rU:dG	0.350	(0.309, 0.391)		0.223	0.192	50	60
E2F3_+_20402178.23-P1_165	E2F3_+_20402178.23-P1	E2F3	GGATGCGACGGATTGCGAGG	-14	rG:dT	0.553	(0.507, 0.600)		0.256	0.235	40	40
E2F3_+_20402178.23-P1_168	E2F3_+_20402178.23-P1	E2F3	GGATGCCACGGATTGCGAGG	-14	rC:dT	0.272	(0.227, 0.317)		0.256	0.209	40	50
E2F3_+_20402178.23-P1_171	E2F3_+_20402178.23-P1	E2F3	GGATGCTACGGATTGCGAGG	-14	rU:dT	0.287	(0.245, 0.330)		0.256	0.186	50	50
E2F3_+_20402178.23-P1_177	E2F3_+_20402178.23-P1	E2F3	GGATGCAGCGGATTGCGAGG	-13	rG:dT	0.578	(0.533, 0.624)		0.259	0.235	40	40
E2F3_+_20402178.23-P1_180	E2F3_+_20402178.23-P1	E2F3	GGATGCACCGGATTGCGAGG	-13	rC:dT	0.194	(0.155, 0.233)		0.259	0.209	50	50
E2F3_+_20402178.23-P1_183	E2F3_+_20402178.23-P1	E2F3	GGATGCATCGGATTGCGAGG	-13	rU:dT	0.252	(0.214, 0.290)		0.259	0.186	40	50
E2F3_+_20402178.23-P1_185	E2F3_+_20402178.23-P1	E2F3	GGATGCAAAGGATTGCGAGG	-12	rA:dG	0.087	(0.062, 0.112)		0.259	0.164	40	50
E2F3_+_20402178.23-P1_188	E2F3_+_20402178.23-P1	E2F3	GGATGCAAGGGATTGCGAGG	-12	rG:dG	0.272	(0.236, 0.308)		0.259	0.212	30	40
E2F3_+_20402178.23-P1_193	E2F3_+_20402178.23-P1	E2F3	GGATGCAATGGATTGCGAGG	-12	rU:dG	0.228	(0.193, 0.262)		0.259	0.192	40	50
E2F3_+_20402178.23-P1_198	E2F3_+_20402178.23-P1	E2F3	GGATGCAACAGATTGCGAGG	-11	rA:dC	0.006	(-0.010, 0.021)		0.242	0.201	40	60
E2F3_+_20402178.23-P1_203	E2F3_+_20402178.23-P1	E2F3	GGATGCAACCGATTGCGAGG	-11	rC:dC	-0.010	(-0.022, 0.002)		0.242	0.165	50	60
E2F3_+_20402178.23-P1_206	E2F3_+_20402178.23-P1	E2F3	GGATGCAACTGATTGCGAGG	-11	rU:dC	-0.006	(-0.019, 0.007)		0.242	0.165	40	60
E2F3_+_20402178.23-P1_210	E2F3_+_20402178.23-P1	E2F3	GGATGCAACGAATTGCGAGG	-10	rA:dC	-0.000	(-0.015, 0.015)		0.204	0.201	40	60
E2F3_+_20402178.23-P1_215	E2F3_+_20402178.23-P1	E2F3	GGATGCAACGCATTGCGAGG	-10	rC:dC	-0.008	(-0.019, 0.002)		0.204	0.165	40	40
E2F3_+_20402178.23-P1_218	E2F3_+_20402178.23-P1	E2F3	GGATGCAACGTATTGCGAGG	-10	rU:dC	-0.006	(-0.019, 0.006)		0.204	0.165	50	60
E2F3_+_20402178.23-P1_225	E2F3_+_20402178.23-P1	E2F3	GGATGCAACGGGTTGCGAGG	-9	rG:dT	0.530	(0.496, 0.563)		0.191	0.235	30	50
E2F3_+_20402178.23-P1_228	E2F3_+_20402178.23-P1	E2F3	GGATGCAACGGCTTGCGAGG	-9	rC:dT	0.018	(0.003, 0.034)		0.191	0.209	30	60
E2F3_+_20402178.23-P1_231	E2F3_+_20402178.23-P1	E2F3	GGATGCAACGGTTTGCGAGG	-9	rU:dT	0.026	(0.009, 0.043)		0.191	0.186	40	60
E2F3_+_20402178.23-P1_232	E2F3_+_20402178.23-P1	E2F3	GGATGCAACGGAATGCGAGG	-8	rA:dA	0.010	(-0.003, 0.023)		0.181	0.182	50	50
E2F3_+_20402178.23-P1_235	E2F3_+_20402178.23-P1	E2F3	GGATGCAACGGAGTGCGAGG	-8	rG:dA	0.085	(0.067, 0.103)		0.181	0.200	40	40
E2F3_+_20402178.23-P1_238	E2F3_+_20402178.23-P1	E2F3	GGATGCAACGGACTGCGAGG	-8	rC:dA	0.096	(0.074, 0.117)		0.181	0.225	40	40
E2F3_+_20402178.23-P1_244	E2F3_+_20402178.23-P1	E2F3	GGATGCAACGGATAGCGAGG	-7	rA:dA	0.031	(0.015, 0.046)		0.120	0.182	50	50
E2F3_+_20402178.23-P1_247	E2F3_+_20402178.23-P1	E2F3	GGATGCAACGGATGGCGAGG	-7	rG:dA	0.070	(0.057, 0.083)		0.120	0.200	30	40
E2F3_+_20402178.23-P1_250	E2F3_+_20402178.23-P1	E2F3	GGATGCAACGGATCGCGAGG	-7	rC:dA	0.042	(0.026, 0.059)		0.120	0.225	30	60
E2F3_+_20402178.23-P1_258	E2F3_+_20402178.23-P1	E2F3	GGATGCAACGGATTACGAGG	-6	rA:dC	0.039	(0.026, 0.052)		0.139	0.201	60	60
E2F3_+_20402178.23-P1_263	E2F3_+_20402178.23-P1	E2F3	GGATGCAACGGATTCCGAGG	-6	rC:dC	0.024	(0.013, 0.035)		0.139	0.165	40	40
E2F3_+_20402178.23-P1_266	E2F3_+_20402178.23-P1	E2F3	GGATGCAACGGATTTCGAGG	-6	rU:dC	0.011	(0.000, 0.022)		0.139	0.165	50	60
E2F3_+_20402178.23-P1_269	E2F3_+_20402178.23-P1	E2F3	GGATGCAACGGATTGAGAGG	-5	rA:dG	0.004	(-0.011, 0.018)		0.130	0.164	30	40
E2F3_+_20402178.23-P1_272	E2F3_+_20402178.23-P1	E2F3	GGATGCAACGGATTGGGAGG	-5	rG:dG	0.057	(0.042, 0.072)		0.130	0.212	40	50
E2F3_+_20402178.23-P1_277	E2F3_+_20402178.23-P1	E2F3	GGATGCAACGGATTGTGAGG	-5	rU:dG	0.013	(-0.002, 0.027)		0.130	0.192	30	50
E2F3_+_20402178.23-P1_282	E2F3_+_20402178.23-P1	E2F3	GGATGCAACGGATTGCAAGG	-4	rA:dC	-0.011	(-0.025, 0.004)		0.147	0.201	40	60
E2F3_+_20402178.23-P1_287	E2F3_+_20402178.23-P1	E2F3	GGATGCAACGGATTGCCAGG	-4	rC:dC	-0.014	(-0.026, -0.001)		0.147	0.165	40	60
E2F3_+_20402178.23-P1_290	E2F3_+_20402178.23-P1	E2F3	GGATGCAACGGATTGCTAGG	-4	rU:dC	-0.013	(-0.027, 0.000)		0.147	0.165	40	60
E2F3_+_20402178.23-P1_297	E2F3_+_20402178.23-P1	E2F3	GGATGCAACGGATTGCGGGG	-3	rG:dT	0.327	(0.299, 0.356)		0.116	0.235	40	60
E2F3_+_20402178.23-P1_300	E2F3_+_20402178.23-P1	E2F3	GGATGCAACGGATTGCGCGG	-3	rC:dT	0.020	(0.007, 0.033)		0.116	0.209	40	50
E2F3_+_20402178.23-P1_303	E2F3_+_20402178.23-P1	E2F3	GGATGCAACGGATTGCGTGG	-3	rU:dT	0.031	(0.015, 0.047)		0.116	0.186	50	60
E2F3_+_20402178.23-P1_306	E2F3_+_20402178.23-P1	E2F3	GGATGCAACGGATTGCGAAG	-2	rA:dC	-0.014	(-0.027, -0.001)		0.113	0.201	50	50
E2F3_+_20402178.23-P1_311	E2F3_+_20402178.23-P1	E2F3	GGATGCAACGGATTGCGACG	-2	rC:dC	-0.007	(-0.019, 0.005)		0.113	0.165	60	70
E2F3_+_20402178.23-P1_314	E2F3_+_20402178.23-P1	E2F3	GGATGCAACGGATTGCGATG	-2	rU:dC	-0.005	(-0.018, 0.007)		0.113	0.165	30	50
E2F3_+_20402178.23-P1_318	E2F3_+_20402178.23-P1	E2F3	GGATGCAACGGATTGCGAGA	-1	rA:dC	-0.010	(-0.024, 0.004)		0.105	0.201	60	60
E2F3_+_20402178.23-P1_323	E2F3_+_20402178.23-P1	E2F3	GGATGCAACGGATTGCGAGC	-1	rC:dC	-0.005	(-0.016, 0.007)		0.105	0.165	40	60
E2F3_+_20402178.23-P1_326	E2F3_+_20402178.23-P1	E2F3	GGATGCAACGGATTGCGAGT	-1	rU:dC	-0.010	(-0.023, 0.003)		0.105	0.165	50	50
E2F3_+_20402181.23-P1	E2F3_+_20402181.23-P1	E2F3	GGCCGATGCAACGGATTGCG			1.000					30	70
E2F3_+_20402181.23-P1_102	E2F3_+_20402181.23-P1	E2F3	GACCGATGCAACGGATTGCG	-19	rA:dC	0.510	(0.459, 0.560)		0.260	0.201	40	80
E2F3_+_20402181.23-P1_107	E2F3_+_20402181.23-P1	E2F3	GCCCGATGCAACGGATTGCG	-19	rC:dC	0.497	(0.459, 0.535)		0.260	0.165	40	70
E2F3_+_20402181.23-P1_110	E2F3_+_20402181.23-P1	E2F3	GTCCGATGCAACGGATTGCG	-19	rU:dC	0.471	(0.429, 0.512)		0.260	0.165	40	80
E2F3_+_20402181.23-P1_113	E2F3_+_20402181.23-P1	E2F3	GGACGATGCAACGGATTGCG	-18	rA:dG	0.629	(0.581, 0.677)		0.218	0.164	30	70
E2F3_+_20402181.23-P1_116	E2F3_+_20402181.23-P1	E2F3	GGGCGATGCAACGGATTGCG	-18	rG:dG	0.656	(0.615, 0.698)		0.218	0.212	20	70
E2F3_+_20402181.23-P1_121	E2F3_+_20402181.23-P1	E2F3	GGTCGATGCAACGGATTGCG	-18	rU:dG	0.582	(0.534, 0.630)		0.218	0.192	30	70
E2F3_+_20402181.23-P1_125	E2F3_+_20402181.23-P1	E2F3	GGCAGATGCAACGGATTGCG	-17	rA:dG	0.395	(0.351, 0.440)		0.274	0.164	30	70
E2F3_+_20402181.23-P1_128	E2F3_+_20402181.23-P1	E2F3	GGCGGATGCAACGGATTGCG	-17	rG:dG	0.465	(0.418, 0.511)		0.274	0.212	30	70
E2F3_+_20402181.23-P1_133	E2F3_+_20402181.23-P1	E2F3	GGCTGATGCAACGGATTGCG	-17	rU:dG	0.388	(0.342, 0.433)		0.274	0.192	20	60
E2F3_+_20402181.23-P1_138	E2F3_+_20402181.23-P1	E2F3	GGCCAATGCAACGGATTGCG	-16	rA:dC	0.279	(0.239, 0.318)		0.261	0.201	40	70
E2F3_+_20402181.23-P1_143	E2F3_+_20402181.23-P1	E2F3	GGCCCATGCAACGGATTGCG	-16	rC:dC	0.318	(0.276, 0.360)		0.261	0.165	40	70
E2F3_+_20402181.23-P1_146	E2F3_+_20402181.23-P1	E2F3	GGCCTATGCAACGGATTGCG	-16	rU:dC	0.257	(0.219, 0.296)		0.261	0.165	40	60
E2F3_+_20402181.23-P1_153	E2F3_+_20402181.23-P1	E2F3	GGCCGGTGCAACGGATTGCG	-15	rG:dT	0.947	(0.913, 0.981)		0.223	0.235	30	70
E2F3_+_20402181.23-P1_156	E2F3_+_20402181.23-P1	E2F3	GGCCGCTGCAACGGATTGCG	-15	rC:dT	0.553	(0.501, 0.604)		0.223	0.209	30	70
E2F3_+_20402181.23-P1_159	E2F3_+_20402181.23-P1	E2F3	GGCCGTTGCAACGGATTGCG	-15	rU:dT	0.527	(0.473, 0.580)		0.223	0.186	20	70
E2F3_+_20402181.23-P1_160	E2F3_+_20402181.23-P1	E2F3	GGCCGAAGCAACGGATTGCG	-14	rA:dA	0.317	(0.268, 0.365)		0.256	0.182	40	70
E2F3_+_20402181.23-P1_163	E2F3_+_20402181.23-P1	E2F3	GGCCGAGGCAACGGATTGCG	-14	rG:dA	0.546	(0.492, 0.599)		0.256	0.200	40	60
E2F3_+_20402181.23-P1_166	E2F3_+_20402181.23-P1	E2F3	GGCCGACGCAACGGATTGCG	-14	rC:dA	0.371	(0.325, 0.416)		0.256	0.225	40	70
E2F3_+_20402181.23-P1_174	E2F3_+_20402181.23-P1	E2F3	GGCCGATACAACGGATTGCG	-13	rA:dC	0.187	(0.154, 0.220)		0.259	0.201	40	70
E2F3_+_20402181.23-P1_179	E2F3_+_20402181.23-P1	E2F3	GGCCGATCCAACGGATTGCG	-13	rC:dC	0.105	(0.084, 0.127)		0.259	0.165	40	60
E2F3_+_20402181.23-P1_182	E2F3_+_20402181.23-P1	E2F3	GGCCGATTCAACGGATTGCG	-13	rU:dC	0.159	(0.132, 0.185)		0.259	0.165	40	70
E2F3_+_20402181.23-P1_185	E2F3_+_20402181.23-P1	E2F3	GGCCGATGAAACGGATTGCG	-12	rA:dG	0.180	(0.149, 0.211)		0.259	0.164	50	60
E2F3_+_20402181.23-P1_188	E2F3_+_20402181.23-P1	E2F3	GGCCGATGGAACGGATTGCG	-12	rG:dG	0.404	(0.351, 0.458)		0.259	0.212	50	50
E2F3_+_20402181.23-P1_193	E2F3_+_20402181.23-P1	E2F3	GGCCGATGTAACGGATTGCG	-12	rU:dG	0.403	(0.357, 0.450)		0.259	0.192	40	70
E2F3_+_20402181.23-P1_201	E2F3_+_20402181.23-P1	E2F3	GGCCGATGCGACGGATTGCG	-11	rG:dT	0.620	(0.564, 0.675)		0.242	0.235	50	60
E2F3_+_20402181.23-P1_204	E2F3_+_20402181.23-P1	E2F3	GGCCGATGCCACGGATTGCG	-11	rC:dT	0.087	(0.058, 0.115)		0.242	0.209	50	60
E2F3_+_20402181.23-P1_207	E2F3_+_20402181.23-P1	E2F3	GGCCGATGCTACGGATTGCG	-11	rU:dT	0.143	(0.111, 0.176)		0.242	0.186	50	60
E2F3_+_20402181.23-P1_213	E2F3_+_20402181.23-P1	E2F3	GGCCGATGCAGCGGATTGCG	-10	rG:dT	0.641	(0.586, 0.696)		0.204	0.235	50	50
E2F3_+_20402181.23-P1_216	E2F3_+_20402181.23-P1	E2F3	GGCCGATGCACCGGATTGCG	-10	rC:dT	0.123	(0.092, 0.153)		0.204	0.209	50	60
E2F3_+_20402181.23-P1_219	E2F3_+_20402181.23-P1	E2F3	GGCCGATGCATCGGATTGCG	-10	rU:dT	0.139	(0.110, 0.168)		0.204	0.186	50	60
E2F3_+_20402181.23-P1_221	E2F3_+_20402181.23-P1	E2F3	GGCCGATGCAAAGGATTGCG	-9	rA:dG	-0.003	(-0.017, 0.011)		0.191	0.164	40	60
E2F3_+_20402181.23-P1_224	E2F3_+_20402181.23-P1	E2F3	GGCCGATGCAAGGGATTGCG	-9	rG:dG	0.244	(0.201, 0.287)		0.191	0.212	40	60
E2F3_+_20402181.23-P1_229	E2F3_+_20402181.23-P1	E2F3	GGCCGATGCAATGGATTGCG	-9	rU:dG	0.304	(0.247, 0.362)		0.191	0.192	40	60
E2F3_+_20402181.23-P1_234	E2F3_+_20402181.23-P1	E2F3	GGCCGATGCAACAGATTGCG	-8	rA:dC	-0.006	(-0.019, 0.007)		0.181	0.201	30	60
E2F3_+_20402181.23-P1_239	E2F3_+_20402181.23-P1	E2F3	GGCCGATGCAACCGATTGCG	-8	rC:dC	-0.007	(-0.018, 0.003)		0.181	0.165	50	70
E2F3_+_20402181.23-P1_242	E2F3_+_20402181.23-P1	E2F3	GGCCGATGCAACTGATTGCG	-8	rU:dC	-0.017	(-0.029, -0.004)		0.181	0.165	50	50
E2F3_+_20402181.23-P1_246	E2F3_+_20402181.23-P1	E2F3	GGCCGATGCAACGAATTGCG	-7	rA:dC	0.003	(-0.011, 0.017)		0.120	0.201	60	60
E2F3_+_20402181.23-P1_251	E2F3_+_20402181.23-P1	E2F3	GGCCGATGCAACGCATTGCG	-7	rC:dC	-0.013	(-0.024, -0.001)		0.120	0.165	50	60
E2F3_+_20402181.23-P1_254	E2F3_+_20402181.23-P1	E2F3	GGCCGATGCAACGTATTGCG	-7	rU:dC	-0.021	(-0.034, -0.008)		0.120	0.165	60	70
E2F3_+_20402181.23-P1_261	E2F3_+_20402181.23-P1	E2F3	GGCCGATGCAACGGGTTGCG	-6	rG:dT	0.140	(0.120, 0.160)		0.139	0.235	50	60
E2F3_+_20402181.23-P1_264	E2F3_+_20402181.23-P1	E2F3	GGCCGATGCAACGGCTTGCG	-6	rC:dT	-0.009	(-0.022, 0.005)		0.139	0.209	40	60
E2F3_+_20402181.23-P1_267	E2F3_+_20402181.23-P1	E2F3	GGCCGATGCAACGGTTTGCG	-6	rU:dT	-0.016	(-0.032, -0.001)		0.139	0.186	50	60
E2F3_+_20402181.23-P1_268	E2F3_+_20402181.23-P1	E2F3	GGCCGATGCAACGGAATGCG	-5	rA:dA	0.012	(-0.006, 0.029)		0.130	0.182	50	50
E2F3_+_20402181.23-P1_271	E2F3_+_20402181.23-P1	E2F3	GGCCGATGCAACGGAGTGCG	-5	rG:dA	0.060	(0.042, 0.079)		0.130	0.200	50	50
E2F3_+_20402181.23-P1_274	E2F3_+_20402181.23-P1	E2F3	GGCCGATGCAACGGACTGCG	-5	rC:dA	0.044	(0.028, 0.060)		0.130	0.225	60	60
E2F3_+_20402181.23-P1_280	E2F3_+_20402181.23-P1	E2F3	GGCCGATGCAACGGATAGCG	-4	rA:dA	0.046	(0.029, 0.063)		0.147	0.182	50	70
E2F3_+_20402181.23-P1_283	E2F3_+_20402181.23-P1	E2F3	GGCCGATGCAACGGATGGCG	-4	rG:dA	0.167	(0.135, 0.199)		0.147	0.200	50	50
E2F3_+_20402181.23-P1_286	E2F3_+_20402181.23-P1	E2F3	GGCCGATGCAACGGATCGCG	-4	rC:dA	0.025	(0.011, 0.039)		0.147	0.225	40	60
E2F3_+_20402181.23-P1_294	E2F3_+_20402181.23-P1	E2F3	GGCCGATGCAACGGATTACG	-3	rA:dC	-0.012	(-0.025, 0.000)		0.116	0.201	40	50
E2F3_+_20402181.23-P1_299	E2F3_+_20402181.23-P1	E2F3	GGCCGATGCAACGGATTCCG	-3	rC:dC	0.001	(-0.010, 0.013)		0.116	0.165	40	40
E2F3_+_20402181.23-P1_302	E2F3_+_20402181.23-P1	E2F3	GGCCGATGCAACGGATTTCG	-3	rU:dC	-0.009	(-0.020, 0.002)		0.116	0.165	40	60
E2F3_+_20402181.23-P1_305	E2F3_+_20402181.23-P1	E2F3	GGCCGATGCAACGGATTGAG	-2	rA:dG	-0.001	(-0.011, 0.010)		0.113	0.164	40	70
E2F3_+_20402181.23-P1_308	E2F3_+_20402181.23-P1	E2F3	GGCCGATGCAACGGATTGGG	-2	rG:dG	0.066	(0.054, 0.079)		0.113	0.212	50	50
E2F3_+_20402181.23-P1_313	E2F3_+_20402181.23-P1	E2F3	GGCCGATGCAACGGATTGTG	-2	rU:dG	0.025	(0.012, 0.038)		0.113	0.192	40	50
E2F3_+_20402181.23-P1_318	E2F3_+_20402181.23-P1	E2F3	GGCCGATGCAACGGATTGCA	-1	rA:dC	-0.015	(-0.027, -0.003)		0.105	0.201	50	60
E2F3_+_20402181.23-P1_323	E2F3_+_20402181.23-P1	E2F3	GGCCGATGCAACGGATTGCC	-1	rC:dC	-0.010	(-0.021, 0.002)		0.105	0.165	40	60
E2F3_+_20402181.23-P1_326	E2F3_+_20402181.23-P1	E2F3	GGCCGATGCAACGGATTGCT	-1	rU:dC	-0.017	(-0.029, -0.005)		0.105	0.165	40	70
E2F3_+_20402190.23-P1	E2F3_+_20402190.23-P1	E2F3	GTCGGGGGCGGCCGATGCAA			1.000					40	60
E2F3_+_20402190.23-P1_100	E2F3_+_20402190.23-P1	E2F3	GACGGGGGCGGCCGATGCAA	-19	rA:dA	0.740	(0.708, 0.771)		0.260	0.182	30	60
E2F3_+_20402190.23-P1_103	E2F3_+_20402190.23-P1	E2F3	GGCGGGGGCGGCCGATGCAA	-19	rG:dA	0.761	(0.728, 0.795)		0.260	0.200	30	50
E2F3_+_20402190.23-P1_106	E2F3_+_20402190.23-P1	E2F3	GCCGGGGGCGGCCGATGCAA	-19	rC:dA	0.655	(0.621, 0.689)		0.260	0.225	40	60
E2F3_+_20402190.23-P1_113	E2F3_+_20402190.23-P1	E2F3	GTAGGGGGCGGCCGATGCAA	-18	rA:dG	0.725	(0.694, 0.755)		0.218	0.164	30	50
E2F3_+_20402190.23-P1_116	E2F3_+_20402190.23-P1	E2F3	GTGGGGGGCGGCCGATGCAA	-18	rG:dG	0.728	(0.697, 0.759)		0.218	0.212	30	50
E2F3_+_20402190.23-P1_121	E2F3_+_20402190.23-P1	E2F3	GTTGGGGGCGGCCGATGCAA	-18	rU:dG	0.673	(0.643, 0.702)		0.218	0.192	40	60
E2F3_+_20402190.23-P1_126	E2F3_+_20402190.23-P1	E2F3	GTCAGGGGCGGCCGATGCAA	-17	rA:dC	0.524	(0.488, 0.560)		0.274	0.201	30	60
E2F3_+_20402190.23-P1_131	E2F3_+_20402190.23-P1	E2F3	GTCCGGGGCGGCCGATGCAA	-17	rC:dC	0.565	(0.531, 0.598)		0.274	0.165	40	50
E2F3_+_20402190.23-P1_134	E2F3_+_20402190.23-P1	E2F3	GTCTGGGGCGGCCGATGCAA	-17	rU:dC	0.513	(0.476, 0.549)		0.274	0.165	40	60
E2F3_+_20402190.23-P1_138	E2F3_+_20402190.23-P1	E2F3	GTCGAGGGCGGCCGATGCAA	-16	rA:dC	0.466	(0.428, 0.504)		0.261	0.201	40	50
E2F3_+_20402190.23-P1_143	E2F3_+_20402190.23-P1	E2F3	GTCGCGGGCGGCCGATGCAA	-16	rC:dC	0.453	(0.415, 0.492)		0.261	0.165	40	60
E2F3_+_20402190.23-P1_146	E2F3_+_20402190.23-P1	E2F3	GTCGTGGGCGGCCGATGCAA	-16	rU:dC	0.416	(0.375, 0.458)		0.261	0.165	30	60
E2F3_+_20402190.23-P1_150	E2F3_+_20402190.23-P1	E2F3	GTCGGAGGCGGCCGATGCAA	-15	rA:dC	0.438	(0.405, 0.471)		0.223	0.201	50	70
E2F3_+_20402190.23-P1_155	E2F3_+_20402190.23-P1	E2F3	GTCGGCGGCGGCCGATGCAA	-15	rC:dC	0.396	(0.361, 0.430)		0.223	0.165	40	60
E2F3_+_20402190.23-P1_158	E2F3_+_20402190.23-P1	E2F3	GTCGGTGGCGGCCGATGCAA	-15	rU:dC	0.409	(0.375, 0.442)		0.223	0.165	50	60
E2F3_+_20402190.23-P1_162	E2F3_+_20402190.23-P1	E2F3	GTCGGGAGCGGCCGATGCAA	-14	rA:dC	0.407	(0.372, 0.443)		0.256	0.201	40	50
E2F3_+_20402190.23-P1_167	E2F3_+_20402190.23-P1	E2F3	GTCGGGCGCGGCCGATGCAA	-14	rC:dC	0.347	(0.309, 0.386)		0.256	0.165	50	60
E2F3_+_20402190.23-P1_170	E2F3_+_20402190.23-P1	E2F3	GTCGGGTGCGGCCGATGCAA	-14	rU:dC	0.402	(0.358, 0.445)		0.256	0.165	40	60
E2F3_+_20402190.23-P1_174	E2F3_+_20402190.23-P1	E2F3	GTCGGGGACGGCCGATGCAA	-13	rA:dC	0.427	(0.391, 0.462)		0.259	0.201	50	50
E2F3_+_20402190.23-P1_179	E2F3_+_20402190.23-P1	E2F3	GTCGGGGCCGGCCGATGCAA	-13	rC:dC	0.272	(0.246, 0.298)		0.259	0.165	50	60
E2F3_+_20402190.23-P1_182	E2F3_+_20402190.23-P1	E2F3	GTCGGGGTCGGCCGATGCAA	-13	rU:dC	0.379	(0.351, 0.407)		0.259	0.165	50	60
E2F3_+_20402190.23-P1_185	E2F3_+_20402190.23-P1	E2F3	GTCGGGGGAGGCCGATGCAA	-12	rA:dG	0.447	(0.418, 0.475)		0.259	0.164	30	50
E2F3_+_20402190.23-P1_188	E2F3_+_20402190.23-P1	E2F3	GTCGGGGGGGGCCGATGCAA	-12	rG:dG	0.569	(0.547, 0.591)		0.259	0.212	30	60
E2F3_+_20402190.23-P1_193	E2F3_+_20402190.23-P1	E2F3	GTCGGGGGTGGCCGATGCAA	-12	rU:dG	0.577	(0.551, 0.603)		0.259	0.192	50	50
E2F3_+_20402190.23-P1_198	E2F3_+_20402190.23-P1	E2F3	GTCGGGGGCAGCCGATGCAA	-11	rA:dC	0.203	(0.177, 0.228)		0.242	0.201	20	40
E2F3_+_20402190.23-P1_203	E2F3_+_20402190.23-P1	E2F3	GTCGGGGGCCGCCGATGCAA	-11	rC:dC	0.087	(0.076, 0.099)		0.242	0.165	40	50
E2F3_+_20402190.23-P1_206	E2F3_+_20402190.23-P1	E2F3	GTCGGGGGCTGCCGATGCAA	-11	rU:dC	0.117	(0.101, 0.134)		0.242	0.165	20	60
E2F3_+_20402190.23-P1_210	E2F3_+_20402190.23-P1	E2F3	GTCGGGGGCGACCGATGCAA	-10	rA:dC	0.191	(0.171, 0.211)		0.204	0.201	50	60
E2F3_+_20402190.23-P1_215	E2F3_+_20402190.23-P1	E2F3	GTCGGGGGCGCCCGATGCAA	-10	rC:dC	0.086	(0.075, 0.097)		0.204	0.165	40	60
E2F3_+_20402190.23-P1_218	E2F3_+_20402190.23-P1	E2F3	GTCGGGGGCGTCCGATGCAA	-10	rU:dC	0.100	(0.090, 0.110)		0.204	0.165	60	60
E2F3_+_20402190.23-P1_221	E2F3_+_20402190.23-P1	E2F3	GTCGGGGGCGGACGATGCAA	-9	rA:dG	0.131	(0.109, 0.153)		0.191	0.164	30	60
E2F3_+_20402190.23-P1_224	E2F3_+_20402190.23-P1	E2F3	GTCGGGGGCGGGCGATGCAA	-9	rG:dG	0.357	(0.326, 0.388)		0.191	0.212	50	60
E2F3_+_20402190.23-P1_229	E2F3_+_20402190.23-P1	E2F3	GTCGGGGGCGGTCGATGCAA	-9	rU:dG	0.506	(0.473, 0.539)		0.191	0.192	50	70
E2F3_+_20402190.23-P1_233	E2F3_+_20402190.23-P1	E2F3	GTCGGGGGCGGCAGATGCAA	-8	rA:dG	0.050	(0.039, 0.061)		0.181	0.164	20	40
E2F3_+_20402190.23-P1_236	E2F3_+_20402190.23-P1	E2F3	GTCGGGGGCGGCGGATGCAA	-8	rG:dG	0.179	(0.160, 0.199)		0.181	0.212	30	50
E2F3_+_20402190.23-P1_241	E2F3_+_20402190.23-P1	E2F3	GTCGGGGGCGGCTGATGCAA	-8	rU:dG	0.286	(0.259, 0.313)		0.181	0.192	30	50
E2F3_+_20402190.23-P1_246	E2F3_+_20402190.23-P1	E2F3	GTCGGGGGCGGCCAATGCAA	-7	rA:dC	0.106	(0.092, 0.120)		0.120	0.201	30	60
E2F3_+_20402190.23-P1_251	E2F3_+_20402190.23-P1	E2F3	GTCGGGGGCGGCCCATGCAA	-7	rC:dC	0.059	(0.049, 0.068)		0.120	0.165	40	50
E2F3_+_20402190.23-P1_254	E2F3_+_20402190.23-P1	E2F3	GTCGGGGGCGGCCTATGCAA	-7	rU:dC	0.049	(0.039, 0.059)		0.120	0.165	40	50
E2F3_+_20402190.23-P1_261	E2F3_+_20402190.23-P1	E2F3	GTCGGGGGCGGCCGGTGCAA	-6	rG:dT	0.249	(0.229, 0.269)		0.139	0.235	40	40
E2F3_+_20402190.23-P1_264	E2F3_+_20402190.23-P1	E2F3	GTCGGGGGCGGCCGCTGCAA	-6	rC:dT	0.089	(0.077, 0.101)		0.139	0.209	40	40
E2F3_+_20402190.23-P1_267	E2F3_+_20402190.23-P1	E2F3	GTCGGGGGCGGCCGTTGCAA	-6	rU:dT	0.084	(0.071, 0.097)		0.139	0.186	40	50
E2F3_+_20402190.23-P1_268	E2F3_+_20402190.23-P1	E2F3	GTCGGGGGCGGCCGAAGCAA	-5	rA:dA	0.107	(0.092, 0.123)		0.130	0.182	50	50
E2F3_+_20402190.23-P1_271	E2F3_+_20402190.23-P1	E2F3	GTCGGGGGCGGCCGAGGCAA	-5	rG:dA	0.157	(0.142, 0.173)		0.130	0.200	40	40
E2F3_+_20402190.23-P1_274	E2F3_+_20402190.23-P1	E2F3	GTCGGGGGCGGCCGACGCAA	-5	rC:dA	0.136	(0.120, 0.152)		0.130	0.225	50	50
E2F3_+_20402190.23-P1_282	E2F3_+_20402190.23-P1	E2F3	GTCGGGGGCGGCCGATACAA	-4	rA:dC	0.063	(0.052, 0.073)		0.147	0.201	40	50
E2F3_+_20402190.23-P1_287	E2F3_+_20402190.23-P1	E2F3	GTCGGGGGCGGCCGATCCAA	-4	rC:dC	0.025	(0.016, 0.035)		0.147	0.165	50	50
E2F3_+_20402190.23-P1_290	E2F3_+_20402190.23-P1	E2F3	GTCGGGGGCGGCCGATTCAA	-4	rU:dC	0.025	(0.016, 0.033)		0.147	0.165	50	70
E2F3_+_20402190.23-P1_293	E2F3_+_20402190.23-P1	E2F3	GTCGGGGGCGGCCGATGAAA	-3	rA:dG	0.041	(0.030, 0.052)		0.116	0.164	50	50
E2F3_+_20402190.23-P1_296	E2F3_+_20402190.23-P1	E2F3	GTCGGGGGCGGCCGATGGAA	-3	rG:dG	0.121	(0.107, 0.136)		0.116	0.212	40	40
E2F3_+_20402190.23-P1_301	E2F3_+_20402190.23-P1	E2F3	GTCGGGGGCGGCCGATGTAA	-3	rU:dG	0.099	(0.086, 0.112)		0.116	0.192	50	50
E2F3_+_20402190.23-P1_309	E2F3_+_20402190.23-P1	E2F3	GTCGGGGGCGGCCGATGCGA	-2	rG:dT	0.273	(0.250, 0.297)		0.113	0.235	40	40
E2F3_+_20402190.23-P1_312	E2F3_+_20402190.23-P1	E2F3	GTCGGGGGCGGCCGATGCCA	-2	rC:dT	0.079	(0.066, 0.092)		0.113	0.209	40	40
E2F3_+_20402190.23-P1_315	E2F3_+_20402190.23-P1	E2F3	GTCGGGGGCGGCCGATGCTA	-2	rU:dT	0.080	(0.069, 0.091)		0.113	0.186	40	60
E2F3_+_20402190.23-P1_321	E2F3_+_20402190.23-P1	E2F3	GTCGGGGGCGGCCGATGCAG	-1	rG:dT	0.232	(0.211, 0.252)		0.105	0.235	40	50
E2F3_+_20402190.23-P1_324	E2F3_+_20402190.23-P1	E2F3	GTCGGGGGCGGCCGATGCAC	-1	rC:dT	0.070	(0.057, 0.084)		0.105	0.209	50	50
E2F3_+_20402190.23-P1_327	E2F3_+_20402190.23-P1	E2F3	GTCGGGGGCGGCCGATGCAT	-1	rU:dT	0.069	(0.058, 0.080)		0.105	0.186	50	70
E2F3_+_20403871.23-P2	E2F3_+_20403871.23-P2	E2F3	GAGGGCGCCGGGACCGTCCC			1.000					40	40
E2F3_+_20403871.23-P2_105	E2F3_+_20403871.23-P2	E2F3	GGGGGCGCCGGGACCGTCCC	-19	rG:dT	0.845	(0.810, 0.879)		0.260	0.235	40	40
E2F3_+_20403871.23-P2_108	E2F3_+_20403871.23-P2	E2F3	GCGGGCGCCGGGACCGTCCC	-19	rC:dT	0.830	(0.800, 0.860)		0.260	0.209	40	50
E2F3_+_20403871.23-P2_111	E2F3_+_20403871.23-P2	E2F3	GTGGGCGCCGGGACCGTCCC	-19	rU:dT	0.801	(0.772, 0.829)		0.260	0.186	40	50
E2F3_+_20403871.23-P2_114	E2F3_+_20403871.23-P2	E2F3	GAAGGCGCCGGGACCGTCCC	-18	rA:dC	0.791	(0.759, 0.822)		0.218	0.201	40	40
E2F3_+_20403871.23-P2_119	E2F3_+_20403871.23-P2	E2F3	GACGGCGCCGGGACCGTCCC	-18	rC:dC	0.809	(0.781, 0.838)		0.218	0.165	30	30
E2F3_+_20403871.23-P2_122	E2F3_+_20403871.23-P2	E2F3	GATGGCGCCGGGACCGTCCC	-18	rU:dC	0.770	(0.742, 0.799)		0.218	0.165	40	40
E2F3_+_20403871.23-P2_126	E2F3_+_20403871.23-P2	E2F3	GAGAGCGCCGGGACCGTCCC	-17	rA:dC	0.779	(0.750, 0.809)		0.274	0.201	40	40
E2F3_+_20403871.23-P2_131	E2F3_+_20403871.23-P2	E2F3	GAGCGCGCCGGGACCGTCCC	-17	rC:dC	0.772	(0.743, 0.800)		0.274	0.165	50	50
E2F3_+_20403871.23-P2_134	E2F3_+_20403871.23-P2	E2F3	GAGTGCGCCGGGACCGTCCC	-17	rU:dC	0.747	(0.719, 0.775)		0.274	0.165	40	50
E2F3_+_20403871.23-P2_138	E2F3_+_20403871.23-P2	E2F3	GAGGACGCCGGGACCGTCCC	-16	rA:dC	0.796	(0.763, 0.828)		0.261	0.201	40	50
E2F3_+_20403871.23-P2_143	E2F3_+_20403871.23-P2	E2F3	GAGGCCGCCGGGACCGTCCC	-16	rC:dC	0.787	(0.759, 0.815)		0.261	0.165	30	50
E2F3_+_20403871.23-P2_146	E2F3_+_20403871.23-P2	E2F3	GAGGTCGCCGGGACCGTCCC	-16	rU:dC	0.770	(0.740, 0.801)		0.261	0.165	40	50
E2F3_+_20403871.23-P2_149	E2F3_+_20403871.23-P2	E2F3	GAGGGAGCCGGGACCGTCCC	-15	rA:dG	0.852	(0.819, 0.886)		0.223	0.164	30	40
E2F3_+_20403871.23-P2_152	E2F3_+_20403871.23-P2	E2F3	GAGGGGGCCGGGACCGTCCC	-15	rG:dG	0.854	(0.821, 0.887)		0.223	0.212	30	30
E2F3_+_20403871.23-P2_157	E2F3_+_20403871.23-P2	E2F3	GAGGGTGCCGGGACCGTCCC	-15	rU:dG	0.902	(0.867, 0.938)		0.223	0.192	40	40
E2F3_+_20403871.23-P2_162	E2F3_+_20403871.23-P2	E2F3	GAGGGCACCGGGACCGTCCC	-14	rA:dC	0.851	(0.817, 0.884)		0.256	0.201	30	40
E2F3_+_20403871.23-P2_167	E2F3_+_20403871.23-P2	E2F3	GAGGGCCCCGGGACCGTCCC	-14	rC:dC	0.838	(0.804, 0.871)		0.256	0.165	30	30
E2F3_+_20403871.23-P2_170	E2F3_+_20403871.23-P2	E2F3	GAGGGCTCCGGGACCGTCCC	-14	rU:dC	0.871	(0.840, 0.902)		0.256	0.165	40	40
E2F3_+_20403871.23-P2_173	E2F3_+_20403871.23-P2	E2F3	GAGGGCGACGGGACCGTCCC	-13	rA:dG	0.836	(0.806, 0.865)		0.259	0.164	30	30
E2F3_+_20403871.23-P2_176	E2F3_+_20403871.23-P2	E2F3	GAGGGCGGCGGGACCGTCCC	-13	rG:dG	0.813	(0.787, 0.838)		0.259	0.212	40	40
E2F3_+_20403871.23-P2_181	E2F3_+_20403871.23-P2	E2F3	GAGGGCGTCGGGACCGTCCC	-13	rU:dG	0.844	(0.817, 0.871)		0.259	0.192	40	40
E2F3_+_20403871.23-P2_185	E2F3_+_20403871.23-P2	E2F3	GAGGGCGCAGGGACCGTCCC	-12	rA:dG	0.816	(0.791, 0.840)		0.259	0.164	20	40
E2F3_+_20403871.23-P2_188	E2F3_+_20403871.23-P2	E2F3	GAGGGCGCGGGGACCGTCCC	-12	rG:dG	0.796	(0.773, 0.819)		0.259	0.212	40	40
E2F3_+_20403871.23-P2_193	E2F3_+_20403871.23-P2	E2F3	GAGGGCGCTGGGACCGTCCC	-12	rU:dG	0.836	(0.810, 0.863)		0.259	0.192	20	20
E2F3_+_20403871.23-P2_198	E2F3_+_20403871.23-P2	E2F3	GAGGGCGCCAGGACCGTCCC	-11	rA:dC	0.648	(0.614, 0.682)		0.242	0.201	30	40
E2F3_+_20403871.23-P2_203	E2F3_+_20403871.23-P2	E2F3	GAGGGCGCCCGGACCGTCCC	-11	rC:dC	0.449	(0.409, 0.489)		0.242	0.165	30	50
E2F3_+_20403871.23-P2_206	E2F3_+_20403871.23-P2	E2F3	GAGGGCGCCTGGACCGTCCC	-11	rU:dC	0.519	(0.478, 0.561)		0.242	0.165	30	50
E2F3_+_20403871.23-P2_210	E2F3_+_20403871.23-P2	E2F3	GAGGGCGCCGAGACCGTCCC	-10	rA:dC	0.578	(0.542, 0.613)		0.204	0.201	40	40
E2F3_+_20403871.23-P2_215	E2F3_+_20403871.23-P2	E2F3	GAGGGCGCCGCGACCGTCCC	-10	rC:dC	0.277	(0.240, 0.315)		0.204	0.165	30	40
E2F3_+_20403871.23-P2_218	E2F3_+_20403871.23-P2	E2F3	GAGGGCGCCGTGACCGTCCC	-10	rU:dC	0.357	(0.322, 0.392)		0.204	0.165	20	20
E2F3_+_20403871.23-P2_222	E2F3_+_20403871.23-P2	E2F3	GAGGGCGCCGGAACCGTCCC	-9	rA:dC	0.493	(0.452, 0.533)		0.191	0.201	40	50
E2F3_+_20403871.23-P2_227	E2F3_+_20403871.23-P2	E2F3	GAGGGCGCCGGCACCGTCCC	-9	rC:dC	0.292	(0.261, 0.323)		0.191	0.165	30	30
E2F3_+_20403871.23-P2_230	E2F3_+_20403871.23-P2	E2F3	GAGGGCGCCGGTACCGTCCC	-9	rU:dC	0.333	(0.298, 0.367)		0.191	0.165	50	50
E2F3_+_20403871.23-P2_237	E2F3_+_20403871.23-P2	E2F3	GAGGGCGCCGGGGCCGTCCC	-8	rG:dT	0.691	(0.668, 0.715)		0.181	0.235	30	30
E2F3_+_20403871.23-P2_240	E2F3_+_20403871.23-P2	E2F3	GAGGGCGCCGGGCCCGTCCC	-8	rC:dT	0.513	(0.481, 0.544)		0.181	0.209	40	50
E2F3_+_20403871.23-P2_243	E2F3_+_20403871.23-P2	E2F3	GAGGGCGCCGGGTCCGTCCC	-8	rU:dT	0.501	(0.464, 0.537)		0.181	0.186	30	40
E2F3_+_20403871.23-P2_245	E2F3_+_20403871.23-P2	E2F3	GAGGGCGCCGGGAACGTCCC	-7	rA:dG	0.196	(0.168, 0.225)		0.120	0.164	30	30
E2F3_+_20403871.23-P2_248	E2F3_+_20403871.23-P2	E2F3	GAGGGCGCCGGGAGCGTCCC	-7	rG:dG	0.229	(0.201, 0.256)		0.120	0.212	30	30
E2F3_+_20403871.23-P2_253	E2F3_+_20403871.23-P2	E2F3	GAGGGCGCCGGGATCGTCCC	-7	rU:dG	0.328	(0.291, 0.364)		0.120	0.192	50	60
E2F3_+_20403871.23-P2_257	E2F3_+_20403871.23-P2	E2F3	GAGGGCGCCGGGACAGTCCC	-6	rA:dG	0.222	(0.196, 0.249)		0.139	0.164	30	30
E2F3_+_20403871.23-P2_260	E2F3_+_20403871.23-P2	E2F3	GAGGGCGCCGGGACGGTCCC	-6	rG:dG	0.200	(0.177, 0.223)		0.139	0.212	30	30
E2F3_+_20403871.23-P2_265	E2F3_+_20403871.23-P2	E2F3	GAGGGCGCCGGGACTGTCCC	-6	rU:dG	0.307	(0.274, 0.340)		0.139	0.192	30	30
E2F3_+_20403871.23-P2_270	E2F3_+_20403871.23-P2	E2F3	GAGGGCGCCGGGACCATCCC	-5	rA:dC	0.336	(0.301, 0.370)		0.130	0.201	30	40
E2F3_+_20403871.23-P2_275	E2F3_+_20403871.23-P2	E2F3	GAGGGCGCCGGGACCCTCCC	-5	rC:dC	0.197	(0.168, 0.225)		0.130	0.165	30	30
E2F3_+_20403871.23-P2_278	E2F3_+_20403871.23-P2	E2F3	GAGGGCGCCGGGACCTTCCC	-5	rU:dC	0.200	(0.170, 0.229)		0.130	0.165	30	40
E2F3_+_20403871.23-P2_280	E2F3_+_20403871.23-P2	E2F3	GAGGGCGCCGGGACCGACCC	-4	rA:dA	0.432	(0.394, 0.471)		0.147	0.182	30	30
E2F3_+_20403871.23-P2_283	E2F3_+_20403871.23-P2	E2F3	GAGGGCGCCGGGACCGGCCC	-4	rG:dA	0.412	(0.378, 0.447)		0.147	0.200	30	30
E2F3_+_20403871.23-P2_286	E2F3_+_20403871.23-P2	E2F3	GAGGGCGCCGGGACCGCCCC	-4	rC:dA	0.400	(0.365, 0.435)		0.147	0.225	40	40
E2F3_+_20403871.23-P2_293	E2F3_+_20403871.23-P2	E2F3	GAGGGCGCCGGGACCGTACC	-3	rA:dG	0.205	(0.175, 0.235)		0.116	0.164	50	50
E2F3_+_20403871.23-P2_296	E2F3_+_20403871.23-P2	E2F3	GAGGGCGCCGGGACCGTGCC	-3	rG:dG	0.253	(0.224, 0.283)		0.116	0.212	30	40
E2F3_+_20403871.23-P2_301	E2F3_+_20403871.23-P2	E2F3	GAGGGCGCCGGGACCGTTCC	-3	rU:dG	0.331	(0.298, 0.364)		0.116	0.192	40	40
E2F3_+_20403871.23-P2_305	E2F3_+_20403871.23-P2	E2F3	GAGGGCGCCGGGACCGTCAC	-2	rA:dG	0.169	(0.141, 0.197)		0.113	0.164	40	40
E2F3_+_20403871.23-P2_308	E2F3_+_20403871.23-P2	E2F3	GAGGGCGCCGGGACCGTCGC	-2	rG:dG	0.198	(0.175, 0.221)		0.113	0.212	30	30
E2F3_+_20403871.23-P2_313	E2F3_+_20403871.23-P2	E2F3	GAGGGCGCCGGGACCGTCTC	-2	rU:dG	0.261	(0.233, 0.290)		0.113	0.192	50	50
E2F3_+_20403871.23-P2_317	E2F3_+_20403871.23-P2	E2F3	GAGGGCGCCGGGACCGTCCA	-1	rA:dG	0.181	(0.155, 0.207)		0.105	0.164	30	40
E2F3_+_20403871.23-P2_320	E2F3_+_20403871.23-P2	E2F3	GAGGGCGCCGGGACCGTCCG	-1	rG:dG	0.231	(0.207, 0.254)		0.105	0.212	40	40
E2F3_+_20403871.23-P2_325	E2F3_+_20403871.23-P2	E2F3	GAGGGCGCCGGGACCGTCCT	-1	rU:dG	0.251	(0.225, 0.278)		0.105	0.192	40	50
E2F3_+_20403967.23-P2	E2F3_+_20403967.23-P2	E2F3	GGGAGGGCCGAACAGACCGG			1.000					30	50
E2F3_+_20403967.23-P2_102	E2F3_+_20403967.23-P2	E2F3	GAGAGGGCCGAACAGACCGG	-19	rA:dC	0.845	(0.803, 0.886)		0.260	0.201	40	50
E2F3_+_20403967.23-P2_107	E2F3_+_20403967.23-P2	E2F3	GCGAGGGCCGAACAGACCGG	-19	rC:dC	0.838	(0.802, 0.873)		0.260	0.165	40	40
E2F3_+_20403967.23-P2_110	E2F3_+_20403967.23-P2	E2F3	GTGAGGGCCGAACAGACCGG	-19	rU:dC	0.826	(0.791, 0.861)		0.260	0.165	40	50
E2F3_+_20403967.23-P2_114	E2F3_+_20403967.23-P2	E2F3	GGAAGGGCCGAACAGACCGG	-18	rA:dC	0.798	(0.742, 0.853)		0.218	0.201	40	60
E2F3_+_20403967.23-P2_119	E2F3_+_20403967.23-P2	E2F3	GGCAGGGCCGAACAGACCGG	-18	rC:dC	0.840	(0.794, 0.887)		0.218	0.165	40	50
E2F3_+_20403967.23-P2_122	E2F3_+_20403967.23-P2	E2F3	GGTAGGGCCGAACAGACCGG	-18	rU:dC	0.826	(0.777, 0.875)		0.218	0.165	40	60
E2F3_+_20403967.23-P2_129	E2F3_+_20403967.23-P2	E2F3	GGGGGGGCCGAACAGACCGG	-17	rG:dT	0.890	(0.850, 0.931)		0.274	0.235	40	40
E2F3_+_20403967.23-P2_132	E2F3_+_20403967.23-P2	E2F3	GGGCGGGCCGAACAGACCGG	-17	rC:dT	0.774	(0.731, 0.817)		0.274	0.209	40	50
E2F3_+_20403967.23-P2_135	E2F3_+_20403967.23-P2	E2F3	GGGTGGGCCGAACAGACCGG	-17	rU:dT	0.730	(0.690, 0.769)		0.274	0.186	40	50
E2F3_+_20403967.23-P2_138	E2F3_+_20403967.23-P2	E2F3	GGGAAGGCCGAACAGACCGG	-16	rA:dC	0.451	(0.405, 0.497)		0.261	0.201	40	40
E2F3_+_20403967.23-P2_143	E2F3_+_20403967.23-P2	E2F3	GGGACGGCCGAACAGACCGG	-16	rC:dC	0.408	(0.365, 0.451)		0.261	0.165	40	50
E2F3_+_20403967.23-P2_146	E2F3_+_20403967.23-P2	E2F3	GGGATGGCCGAACAGACCGG	-16	rU:dC	0.369	(0.327, 0.410)		0.261	0.165	40	50
E2F3_+_20403967.23-P2_150	E2F3_+_20403967.23-P2	E2F3	GGGAGAGCCGAACAGACCGG	-15	rA:dC	0.385	(0.341, 0.429)		0.223	0.201	20	60
E2F3_+_20403967.23-P2_155	E2F3_+_20403967.23-P2	E2F3	GGGAGCGCCGAACAGACCGG	-15	rC:dC	0.296	(0.249, 0.343)		0.223	0.165	30	50
E2F3_+_20403967.23-P2_158	E2F3_+_20403967.23-P2	E2F3	GGGAGTGCCGAACAGACCGG	-15	rU:dC	0.313	(0.271, 0.356)		0.223	0.165	30	50
E2F3_+_20403967.23-P2_162	E2F3_+_20403967.23-P2	E2F3	GGGAGGACCGAACAGACCGG	-14	rA:dC	0.418	(0.366, 0.469)		0.256	0.201	40	60
E2F3_+_20403967.23-P2_167	E2F3_+_20403967.23-P2	E2F3	GGGAGGCCCGAACAGACCGG	-14	rC:dC	0.275	(0.229, 0.320)		0.256	0.165	40	60
E2F3_+_20403967.23-P2_170	E2F3_+_20403967.23-P2	E2F3	GGGAGGTCCGAACAGACCGG	-14	rU:dC	0.354	(0.309, 0.400)		0.256	0.165	40	60
E2F3_+_20403967.23-P2_173	E2F3_+_20403967.23-P2	E2F3	GGGAGGGACGAACAGACCGG	-13	rA:dG	0.439	(0.401, 0.476)		0.259	0.164	40	50
E2F3_+_20403967.23-P2_176	E2F3_+_20403967.23-P2	E2F3	GGGAGGGGCGAACAGACCGG	-13	rG:dG	0.537	(0.505, 0.570)		0.259	0.212	40	50
E2F3_+_20403967.23-P2_181	E2F3_+_20403967.23-P2	E2F3	GGGAGGGTCGAACAGACCGG	-13	rU:dG	0.621	(0.588, 0.653)		0.259	0.192	40	50
E2F3_+_20403967.23-P2_185	E2F3_+_20403967.23-P2	E2F3	GGGAGGGCAGAACAGACCGG	-12	rA:dG	0.378	(0.341, 0.415)		0.259	0.164	30	50
E2F3_+_20403967.23-P2_188	E2F3_+_20403967.23-P2	E2F3	GGGAGGGCGGAACAGACCGG	-12	rG:dG	0.511	(0.479, 0.544)		0.259	0.212	30	30
E2F3_+_20403967.23-P2_193	E2F3_+_20403967.23-P2	E2F3	GGGAGGGCTGAACAGACCGG	-12	rU:dG	0.588	(0.552, 0.623)		0.259	0.192	30	50
E2F3_+_20403967.23-P2_198	E2F3_+_20403967.23-P2	E2F3	GGGAGGGCCAAACAGACCGG	-11	rA:dC	0.139	(0.115, 0.163)		0.242	0.201	30	30
E2F3_+_20403967.23-P2_203	E2F3_+_20403967.23-P2	E2F3	GGGAGGGCCCAACAGACCGG	-11	rC:dC	0.046	(0.033, 0.058)		0.242	0.165	40	50
E2F3_+_20403967.23-P2_206	E2F3_+_20403967.23-P2	E2F3	GGGAGGGCCTAACAGACCGG	-11	rU:dC	0.078	(0.058, 0.098)		0.242	0.165	50	50
E2F3_+_20403967.23-P2_213	E2F3_+_20403967.23-P2	E2F3	GGGAGGGCCGGACAGACCGG	-10	rG:dT	0.683	(0.647, 0.719)		0.204	0.235	40	40
E2F3_+_20403967.23-P2_216	E2F3_+_20403967.23-P2	E2F3	GGGAGGGCCGCACAGACCGG	-10	rC:dT	0.174	(0.147, 0.201)		0.204	0.209	40	40
E2F3_+_20403967.23-P2_219	E2F3_+_20403967.23-P2	E2F3	GGGAGGGCCGTACAGACCGG	-10	rU:dT	0.274	(0.240, 0.307)		0.204	0.186	50	60
E2F3_+_20403967.23-P2_225	E2F3_+_20403967.23-P2	E2F3	GGGAGGGCCGAGCAGACCGG	-9	rG:dT	0.665	(0.635, 0.695)		0.191	0.235	40	40
E2F3_+_20403967.23-P2_228	E2F3_+_20403967.23-P2	E2F3	GGGAGGGCCGACCAGACCGG	-9	rC:dT	0.155	(0.133, 0.177)		0.191	0.209	30	50
E2F3_+_20403967.23-P2_231	E2F3_+_20403967.23-P2	E2F3	GGGAGGGCCGATCAGACCGG	-9	rU:dT	0.188	(0.157, 0.219)		0.191	0.186	40	40
E2F3_+_20403967.23-P2_233	E2F3_+_20403967.23-P2	E2F3	GGGAGGGCCGAAAAGACCGG	-8	rA:dG	0.012	(-0.005, 0.028)		0.181	0.164	40	40
E2F3_+_20403967.23-P2_236	E2F3_+_20403967.23-P2	E2F3	GGGAGGGCCGAAGAGACCGG	-8	rG:dG	0.182	(0.157, 0.208)		0.181	0.212	40	40
E2F3_+_20403967.23-P2_241	E2F3_+_20403967.23-P2	E2F3	GGGAGGGCCGAATAGACCGG	-8	rU:dG	0.236	(0.200, 0.271)		0.181	0.192	50	60
E2F3_+_20403967.23-P2_249	E2F3_+_20403967.23-P2	E2F3	GGGAGGGCCGAACGGACCGG	-7	rG:dT	0.299	(0.272, 0.326)		0.120	0.235	40	40
E2F3_+_20403967.23-P2_252	E2F3_+_20403967.23-P2	E2F3	GGGAGGGCCGAACCGACCGG	-7	rC:dT	0.056	(0.039, 0.072)		0.120	0.209	40	40
E2F3_+_20403967.23-P2_255	E2F3_+_20403967.23-P2	E2F3	GGGAGGGCCGAACTGACCGG	-7	rU:dT	0.046	(0.028, 0.064)		0.120	0.186	40	50
E2F3_+_20403967.23-P2_258	E2F3_+_20403967.23-P2	E2F3	GGGAGGGCCGAACAAACCGG	-6	rA:dC	0.108	(0.084, 0.132)		0.139	0.201	50	50
E2F3_+_20403967.23-P2_263	E2F3_+_20403967.23-P2	E2F3	GGGAGGGCCGAACACACCGG	-6	rC:dC	0.039	(0.029, 0.050)		0.139	0.165	40	40
E2F3_+_20403967.23-P2_266	E2F3_+_20403967.23-P2	E2F3	GGGAGGGCCGAACATACCGG	-6	rU:dC	0.039	(0.027, 0.050)		0.139	0.165	40	40
E2F3_+_20403967.23-P2_273	E2F3_+_20403967.23-P2	E2F3	GGGAGGGCCGAACAGGCCGG	-5	rG:dT	0.308	(0.281, 0.335)		0.130	0.235	40	50
E2F3_+_20403967.23-P2_276	E2F3_+_20403967.23-P2	E2F3	GGGAGGGCCGAACAGCCCGG	-5	rC:dT	0.079	(0.060, 0.099)		0.130	0.209	40	40
E2F3_+_20403967.23-P2_279	E2F3_+_20403967.23-P2	E2F3	GGGAGGGCCGAACAGTCCGG	-5	rU:dT	0.060	(0.045, 0.076)		0.130	0.186	40	40
E2F3_+_20403967.23-P2_281	E2F3_+_20403967.23-P2	E2F3	GGGAGGGCCGAACAGAACGG	-4	rA:dG	0.059	(0.044, 0.075)		0.147	0.164	40	40
E2F3_+_20403967.23-P2_284	E2F3_+_20403967.23-P2	E2F3	GGGAGGGCCGAACAGAGCGG	-4	rG:dG	0.167	(0.145, 0.190)		0.147	0.212	30	40
E2F3_+_20403967.23-P2_289	E2F3_+_20403967.23-P2	E2F3	GGGAGGGCCGAACAGATCGG	-4	rU:dG	0.106	(0.086, 0.126)		0.147	0.192	50	60
E2F3_+_20403967.23-P2_293	E2F3_+_20403967.23-P2	E2F3	GGGAGGGCCGAACAGACAGG	-3	rA:dG	0.022	(0.007, 0.037)		0.116	0.164	30	40
E2F3_+_20403967.23-P2_296	E2F3_+_20403967.23-P2	E2F3	GGGAGGGCCGAACAGACGGG	-3	rG:dG	0.089	(0.070, 0.108)		0.116	0.212	30	30
E2F3_+_20403967.23-P2_301	E2F3_+_20403967.23-P2	E2F3	GGGAGGGCCGAACAGACTGG	-3	rU:dG	0.059	(0.041, 0.078)		0.116	0.192	40	50
E2F3_+_20403967.23-P2_306	E2F3_+_20403967.23-P2	E2F3	GGGAGGGCCGAACAGACCAG	-2	rA:dC	0.029	(0.015, 0.042)		0.113	0.201	30	30
E2F3_+_20403967.23-P2_311	E2F3_+_20403967.23-P2	E2F3	GGGAGGGCCGAACAGACCCG	-2	rC:dC	0.021	(0.009, 0.032)		0.113	0.165	50	50
E2F3_+_20403967.23-P2_314	E2F3_+_20403967.23-P2	E2F3	GGGAGGGCCGAACAGACCTG	-2	rU:dC	0.019	(0.007, 0.032)		0.113	0.165	30	50
E2F3_+_20403967.23-P2_318	E2F3_+_20403967.23-P2	E2F3	GGGAGGGCCGAACAGACCGA	-1	rA:dC	0.028	(0.013, 0.042)		0.105	0.201	40	40
E2F3_+_20403967.23-P2_323	E2F3_+_20403967.23-P2	E2F3	GGGAGGGCCGAACAGACCGC	-1	rC:dC	0.018	(0.007, 0.029)		0.105	0.165	30	30
E2F3_+_20403967.23-P2_326	E2F3_+_20403967.23-P2	E2F3	GGGAGGGCCGAACAGACCGT	-1	rU:dC	0.016	(0.004, 0.027)		0.105	0.165	50	50
E2F3_+_20403970.23-P2	E2F3_+_20403970.23-P2	E2F3	GCCCGGAGGGCCGAACAGAC			1.000					40	40
E2F3_+_20403970.23-P2_101	E2F3_+_20403970.23-P2	E2F3	GACCGGAGGGCCGAACAGAC	-19	rA:dG	0.831	(0.786, 0.877)		0.260	0.164	50	50
E2F3_+_20403970.23-P2_104	E2F3_+_20403970.23-P2	E2F3	GGCCGGAGGGCCGAACAGAC	-19	rG:dG	0.822	(0.780, 0.863)		0.260	0.212	50	50
E2F3_+_20403970.23-P2_109	E2F3_+_20403970.23-P2	E2F3	GTCCGGAGGGCCGAACAGAC	-19	rU:dG	0.763	(0.716, 0.811)		0.260	0.192	40	50
E2F3_+_20403970.23-P2_113	E2F3_+_20403970.23-P2	E2F3	GCACGGAGGGCCGAACAGAC	-18	rA:dG	0.829	(0.787, 0.870)		0.218	0.164	40	50
E2F3_+_20403970.23-P2_116	E2F3_+_20403970.23-P2	E2F3	GCGCGGAGGGCCGAACAGAC	-18	rG:dG	0.820	(0.779, 0.862)		0.218	0.212	30	50
E2F3_+_20403970.23-P2_121	E2F3_+_20403970.23-P2	E2F3	GCTCGGAGGGCCGAACAGAC	-18	rU:dG	0.796	(0.752, 0.840)		0.218	0.192	40	50
E2F3_+_20403970.23-P2_125	E2F3_+_20403970.23-P2	E2F3	GCCAGGAGGGCCGAACAGAC	-17	rA:dG	0.745	(0.696, 0.794)		0.274	0.164	30	50
E2F3_+_20403970.23-P2_128	E2F3_+_20403970.23-P2	E2F3	GCCGGGAGGGCCGAACAGAC	-17	rG:dG	0.727	(0.685, 0.770)		0.274	0.212	40	50
E2F3_+_20403970.23-P2_133	E2F3_+_20403970.23-P2	E2F3	GCCTGGAGGGCCGAACAGAC	-17	rU:dG	0.736	(0.690, 0.781)		0.274	0.192	40	50
E2F3_+_20403970.23-P2_138	E2F3_+_20403970.23-P2	E2F3	GCCCAGAGGGCCGAACAGAC	-16	rA:dC	0.685	(0.634, 0.735)		0.261	0.201	40	50
E2F3_+_20403970.23-P2_143	E2F3_+_20403970.23-P2	E2F3	GCCCCGAGGGCCGAACAGAC	-16	rC:dC	0.722	(0.667, 0.777)		0.261	0.165	40	50
E2F3_+_20403970.23-P2_146	E2F3_+_20403970.23-P2	E2F3	GCCCTGAGGGCCGAACAGAC	-16	rU:dC	0.662	(0.606, 0.717)		0.261	0.165	40	50
E2F3_+_20403970.23-P2_150	E2F3_+_20403970.23-P2	E2F3	GCCCGAAGGGCCGAACAGAC	-15	rA:dC	0.756	(0.696, 0.817)		0.223	0.201	40	50
E2F3_+_20403970.23-P2_155	E2F3_+_20403970.23-P2	E2F3	GCCCGCAGGGCCGAACAGAC	-15	rC:dC	0.758	(0.685, 0.831)		0.223	0.165	40	50
E2F3_+_20403970.23-P2_158	E2F3_+_20403970.23-P2	E2F3	GCCCGTAGGGCCGAACAGAC	-15	rU:dC	0.780	(0.715, 0.846)		0.223	0.165	50	50
E2F3_+_20403970.23-P2_165	E2F3_+_20403970.23-P2	E2F3	GCCCGGGGGGCCGAACAGAC	-14	rG:dT	0.859	(0.819, 0.900)		0.256	0.235	40	50
E2F3_+_20403970.23-P2_168	E2F3_+_20403970.23-P2	E2F3	GCCCGGCGGGCCGAACAGAC	-14	rC:dT	0.896	(0.846, 0.945)		0.256	0.209	50	50
E2F3_+_20403970.23-P2_171	E2F3_+_20403970.23-P2	E2F3	GCCCGGTGGGCCGAACAGAC	-14	rU:dT	0.887	(0.832, 0.941)		0.256	0.186	40	50
E2F3_+_20403970.23-P2_174	E2F3_+_20403970.23-P2	E2F3	GCCCGGAAGGCCGAACAGAC	-13	rA:dC	0.697	(0.637, 0.757)		0.259	0.201	40	50
E2F3_+_20403970.23-P2_179	E2F3_+_20403970.23-P2	E2F3	GCCCGGACGGCCGAACAGAC	-13	rC:dC	0.651	(0.585, 0.717)		0.259	0.165	40	50
E2F3_+_20403970.23-P2_182	E2F3_+_20403970.23-P2	E2F3	GCCCGGATGGCCGAACAGAC	-13	rU:dC	0.699	(0.635, 0.762)		0.259	0.165	40	50
E2F3_+_20403970.23-P2_186	E2F3_+_20403970.23-P2	E2F3	GCCCGGAGAGCCGAACAGAC	-12	rA:dC	0.576	(0.524, 0.628)		0.259	0.201	20	40
E2F3_+_20403970.23-P2_191	E2F3_+_20403970.23-P2	E2F3	GCCCGGAGCGCCGAACAGAC	-12	rC:dC	0.320	(0.271, 0.369)		0.259	0.165	40	50
E2F3_+_20403970.23-P2_194	E2F3_+_20403970.23-P2	E2F3	GCCCGGAGTGCCGAACAGAC	-12	rU:dC	0.440	(0.383, 0.498)		0.259	0.165	40	40
E2F3_+_20403970.23-P2_198	E2F3_+_20403970.23-P2	E2F3	GCCCGGAGGACCGAACAGAC	-11	rA:dC	0.455	(0.409, 0.501)		0.242	0.201	50	50
E2F3_+_20403970.23-P2_203	E2F3_+_20403970.23-P2	E2F3	GCCCGGAGGCCCGAACAGAC	-11	rC:dC	0.191	(0.157, 0.226)		0.242	0.165	50	50
E2F3_+_20403970.23-P2_206	E2F3_+_20403970.23-P2	E2F3	GCCCGGAGGTCCGAACAGAC	-11	rU:dC	0.266	(0.226, 0.306)		0.242	0.165	50	60
E2F3_+_20403970.23-P2_209	E2F3_+_20403970.23-P2	E2F3	GCCCGGAGGGACGAACAGAC	-10	rA:dG	0.327	(0.287, 0.367)		0.204	0.164	40	40
E2F3_+_20403970.23-P2_212	E2F3_+_20403970.23-P2	E2F3	GCCCGGAGGGGCGAACAGAC	-10	rG:dG	0.484	(0.444, 0.524)		0.204	0.212	20	40
E2F3_+_20403970.23-P2_217	E2F3_+_20403970.23-P2	E2F3	GCCCGGAGGGTCGAACAGAC	-10	rU:dG	0.625	(0.582, 0.667)		0.204	0.192	30	50
E2F3_+_20403970.23-P2_221	E2F3_+_20403970.23-P2	E2F3	GCCCGGAGGGCAGAACAGAC	-9	rA:dG	0.180	(0.148, 0.212)		0.191	0.164	20	40
E2F3_+_20403970.23-P2_224	E2F3_+_20403970.23-P2	E2F3	GCCCGGAGGGCGGAACAGAC	-9	rG:dG	0.425	(0.394, 0.456)		0.191	0.212	30	40
E2F3_+_20403970.23-P2_229	E2F3_+_20403970.23-P2	E2F3	GCCCGGAGGGCTGAACAGAC	-9	rU:dG	0.599	(0.555, 0.643)		0.191	0.192	40	50
E2F3_+_20403970.23-P2_234	E2F3_+_20403970.23-P2	E2F3	GCCCGGAGGGCCAAACAGAC	-8	rA:dC	0.151	(0.130, 0.173)		0.181	0.201	20	20
E2F3_+_20403970.23-P2_239	E2F3_+_20403970.23-P2	E2F3	GCCCGGAGGGCCCAACAGAC	-8	rC:dC	0.096	(0.080, 0.113)		0.181	0.165	30	40
E2F3_+_20403970.23-P2_242	E2F3_+_20403970.23-P2	E2F3	GCCCGGAGGGCCTAACAGAC	-8	rU:dC	0.076	(0.059, 0.093)		0.181	0.165	30	40
E2F3_+_20403970.23-P2_249	E2F3_+_20403970.23-P2	E2F3	GCCCGGAGGGCCGGACAGAC	-7	rG:dT	0.419	(0.386, 0.452)		0.120	0.235	40	40
E2F3_+_20403970.23-P2_252	E2F3_+_20403970.23-P2	E2F3	GCCCGGAGGGCCGCACAGAC	-7	rC:dT	0.150	(0.124, 0.177)		0.120	0.209	40	40
E2F3_+_20403970.23-P2_255	E2F3_+_20403970.23-P2	E2F3	GCCCGGAGGGCCGTACAGAC	-7	rU:dT	0.169	(0.139, 0.199)		0.120	0.186	50	60
E2F3_+_20403970.23-P2_261	E2F3_+_20403970.23-P2	E2F3	GCCCGGAGGGCCGAGCAGAC	-6	rG:dT	0.346	(0.315, 0.377)		0.139	0.235	30	50
E2F3_+_20403970.23-P2_264	E2F3_+_20403970.23-P2	E2F3	GCCCGGAGGGCCGACCAGAC	-6	rC:dT	0.179	(0.156, 0.203)		0.139	0.209	40	50
E2F3_+_20403970.23-P2_267	E2F3_+_20403970.23-P2	E2F3	GCCCGGAGGGCCGATCAGAC	-6	rU:dT	0.172	(0.140, 0.203)		0.139	0.186	50	60
E2F3_+_20403970.23-P2_269	E2F3_+_20403970.23-P2	E2F3	GCCCGGAGGGCCGAAAAGAC	-5	rA:dG	0.088	(0.067, 0.109)		0.130	0.164	40	60
E2F3_+_20403970.23-P2_272	E2F3_+_20403970.23-P2	E2F3	GCCCGGAGGGCCGAAGAGAC	-5	rG:dG	0.152	(0.134, 0.170)		0.130	0.212	40	40
E2F3_+_20403970.23-P2_277	E2F3_+_20403970.23-P2	E2F3	GCCCGGAGGGCCGAATAGAC	-5	rU:dG	0.126	(0.103, 0.149)		0.130	0.192	30	50
E2F3_+_20403970.23-P2_285	E2F3_+_20403970.23-P2	E2F3	GCCCGGAGGGCCGAACGGAC	-4	rG:dT	0.508	(0.476, 0.541)		0.147	0.235	50	50
E2F3_+_20403970.23-P2_288	E2F3_+_20403970.23-P2	E2F3	GCCCGGAGGGCCGAACCGAC	-4	rC:dT	0.189	(0.160, 0.218)		0.147	0.209	40	40
E2F3_+_20403970.23-P2_291	E2F3_+_20403970.23-P2	E2F3	GCCCGGAGGGCCGAACTGAC	-4	rU:dT	0.198	(0.170, 0.227)		0.147	0.186	40	40
E2F3_+_20403970.23-P2_294	E2F3_+_20403970.23-P2	E2F3	GCCCGGAGGGCCGAACAAAC	-3	rA:dC	0.072	(0.057, 0.088)		0.116	0.201	30	50
E2F3_+_20403970.23-P2_299	E2F3_+_20403970.23-P2	E2F3	GCCCGGAGGGCCGAACACAC	-3	rC:dC	0.038	(0.026, 0.050)		0.116	0.165	40	40
E2F3_+_20403970.23-P2_302	E2F3_+_20403970.23-P2	E2F3	GCCCGGAGGGCCGAACATAC	-3	rU:dC	0.043	(0.029, 0.057)		0.116	0.165	40	60
E2F3_+_20403970.23-P2_309	E2F3_+_20403970.23-P2	E2F3	GCCCGGAGGGCCGAACAGGC	-2	rG:dT	0.375	(0.345, 0.404)		0.113	0.235	40	50
E2F3_+_20403970.23-P2_312	E2F3_+_20403970.23-P2	E2F3	GCCCGGAGGGCCGAACAGCC	-2	rC:dT	0.104	(0.084, 0.125)		0.113	0.209	40	50
E2F3_+_20403970.23-P2_315	E2F3_+_20403970.23-P2	E2F3	GCCCGGAGGGCCGAACAGTC	-2	rU:dT	0.128	(0.107, 0.149)		0.113	0.186	30	40
E2F3_+_20403970.23-P2_317	E2F3_+_20403970.23-P2	E2F3	GCCCGGAGGGCCGAACAGAA	-1	rA:dG	0.056	(0.035, 0.076)		0.105	0.164	40	60
E2F3_+_20403970.23-P2_320	E2F3_+_20403970.23-P2	E2F3	GCCCGGAGGGCCGAACAGAG	-1	rG:dG	0.115	(0.099, 0.131)		0.105	0.212	40	40
E2F3_+_20403970.23-P2_325	E2F3_+_20403970.23-P2	E2F3	GCCCGGAGGGCCGAACAGAT	-1	rU:dG	0.088	(0.070, 0.106)		0.105	0.192	40	70
E2F3_-_20402168.23-P1	E2F3_-_20402168.23-P1	E2F3	GGCTGCCGGCCGCAGCACCC			1.000					40	40
E2F3_-_20402168.23-P1_102	E2F3_-_20402168.23-P1	E2F3	GACTGCCGGCCGCAGCACCC	-19	rA:dC	0.725	(0.681, 0.770)		0.260	0.201	40	40
E2F3_-_20402168.23-P1_107	E2F3_-_20402168.23-P1	E2F3	GCCTGCCGGCCGCAGCACCC	-19	rC:dC	0.726	(0.697, 0.755)		0.260	0.165	30	40
E2F3_-_20402168.23-P1_110	E2F3_-_20402168.23-P1	E2F3	GTCTGCCGGCCGCAGCACCC	-19	rU:dC	0.690	(0.655, 0.724)		0.260	0.165	30	40
E2F3_-_20402168.23-P1_113	E2F3_-_20402168.23-P1	E2F3	GGATGCCGGCCGCAGCACCC	-18	rA:dG	0.706	(0.676, 0.736)		0.218	0.164	40	50
E2F3_-_20402168.23-P1_116	E2F3_-_20402168.23-P1	E2F3	GGGTGCCGGCCGCAGCACCC	-18	rG:dG	0.759	(0.725, 0.794)		0.218	0.212	30	40
E2F3_-_20402168.23-P1_121	E2F3_-_20402168.23-P1	E2F3	GGTTGCCGGCCGCAGCACCC	-18	rU:dG	0.664	(0.635, 0.694)		0.218	0.192	40	40
E2F3_-_20402168.23-P1_124	E2F3_-_20402168.23-P1	E2F3	GGCAGCCGGCCGCAGCACCC	-17	rA:dA	0.690	(0.653, 0.727)		0.274	0.182	40	40
E2F3_-_20402168.23-P1_127	E2F3_-_20402168.23-P1	E2F3	GGCGGCCGGCCGCAGCACCC	-17	rG:dA	0.758	(0.725, 0.792)		0.274	0.200	40	40
E2F3_-_20402168.23-P1_130	E2F3_-_20402168.23-P1	E2F3	GGCCGCCGGCCGCAGCACCC	-17	rC:dA	0.744	(0.711, 0.776)		0.274	0.225	30	30
E2F3_-_20402168.23-P1_138	E2F3_-_20402168.23-P1	E2F3	GGCTACCGGCCGCAGCACCC	-16	rA:dC	0.572	(0.534, 0.611)		0.261	0.201	40	40
E2F3_-_20402168.23-P1_143	E2F3_-_20402168.23-P1	E2F3	GGCTCCCGGCCGCAGCACCC	-16	rC:dC	0.537	(0.503, 0.571)		0.261	0.165	30	40
E2F3_-_20402168.23-P1_146	E2F3_-_20402168.23-P1	E2F3	GGCTTCCGGCCGCAGCACCC	-16	rU:dC	0.463	(0.427, 0.499)		0.261	0.165	30	30
E2F3_-_20402168.23-P1_149	E2F3_-_20402168.23-P1	E2F3	GGCTGACGGCCGCAGCACCC	-15	rA:dG	0.512	(0.471, 0.552)		0.223	0.164	40	40
E2F3_-_20402168.23-P1_152	E2F3_-_20402168.23-P1	E2F3	GGCTGGCGGCCGCAGCACCC	-15	rG:dG	0.621	(0.576, 0.665)		0.223	0.212	40	40
E2F3_-_20402168.23-P1_157	E2F3_-_20402168.23-P1	E2F3	GGCTGTCGGCCGCAGCACCC	-15	rU:dG	0.688	(0.646, 0.730)		0.223	0.192	30	30
E2F3_-_20402168.23-P1_161	E2F3_-_20402168.23-P1	E2F3	GGCTGCAGGCCGCAGCACCC	-14	rA:dG	0.495	(0.453, 0.536)		0.256	0.164	30	40
E2F3_-_20402168.23-P1_164	E2F3_-_20402168.23-P1	E2F3	GGCTGCGGGCCGCAGCACCC	-14	rG:dG	0.592	(0.557, 0.626)		0.256	0.212	30	40
E2F3_-_20402168.23-P1_169	E2F3_-_20402168.23-P1	E2F3	GGCTGCTGGCCGCAGCACCC	-14	rU:dG	0.657	(0.618, 0.696)		0.256	0.192	30	40
E2F3_-_20402168.23-P1_174	E2F3_-_20402168.23-P1	E2F3	GGCTGCCAGCCGCAGCACCC	-13	rA:dC	0.417	(0.383, 0.452)		0.259	0.201	30	30
E2F3_-_20402168.23-P1_179	E2F3_-_20402168.23-P1	E2F3	GGCTGCCCGCCGCAGCACCC	-13	rC:dC	0.242	(0.215, 0.269)		0.259	0.165	30	40
E2F3_-_20402168.23-P1_182	E2F3_-_20402168.23-P1	E2F3	GGCTGCCTGCCGCAGCACCC	-13	rU:dC	0.395	(0.361, 0.429)		0.259	0.165	30	40
E2F3_-_20402168.23-P1_186	E2F3_-_20402168.23-P1	E2F3	GGCTGCCGACCGCAGCACCC	-12	rA:dC	0.352	(0.321, 0.382)		0.259	0.201	20	40
E2F3_-_20402168.23-P1_191	E2F3_-_20402168.23-P1	E2F3	GGCTGCCGCCCGCAGCACCC	-12	rC:dC	0.154	(0.130, 0.178)		0.259	0.165	30	30
E2F3_-_20402168.23-P1_194	E2F3_-_20402168.23-P1	E2F3	GGCTGCCGTCCGCAGCACCC	-12	rU:dC	0.254	(0.226, 0.283)		0.259	0.165	30	30
E2F3_-_20402168.23-P1_197	E2F3_-_20402168.23-P1	E2F3	GGCTGCCGGACGCAGCACCC	-11	rA:dG	0.339	(0.299, 0.378)		0.242	0.164	30	40
E2F3_-_20402168.23-P1_200	E2F3_-_20402168.23-P1	E2F3	GGCTGCCGGGCGCAGCACCC	-11	rG:dG	0.514	(0.479, 0.550)		0.242	0.212	20	20
E2F3_-_20402168.23-P1_205	E2F3_-_20402168.23-P1	E2F3	GGCTGCCGGTCGCAGCACCC	-11	rU:dG	0.572	(0.538, 0.605)		0.242	0.192	40	40
E2F3_-_20402168.23-P1_209	E2F3_-_20402168.23-P1	E2F3	GGCTGCCGGCAGCAGCACCC	-10	rA:dG	0.133	(0.106, 0.160)		0.204	0.164	30	30
E2F3_-_20402168.23-P1_212	E2F3_-_20402168.23-P1	E2F3	GGCTGCCGGCGGCAGCACCC	-10	rG:dG	0.326	(0.291, 0.361)		0.204	0.212	20	20
E2F3_-_20402168.23-P1_217	E2F3_-_20402168.23-P1	E2F3	GGCTGCCGGCTGCAGCACCC	-10	rU:dG	0.446	(0.408, 0.484)		0.204	0.192	20	30
E2F3_-_20402168.23-P1_222	E2F3_-_20402168.23-P1	E2F3	GGCTGCCGGCCACAGCACCC	-9	rA:dC	0.092	(0.077, 0.106)		0.191	0.201	30	30
E2F3_-_20402168.23-P1_227	E2F3_-_20402168.23-P1	E2F3	GGCTGCCGGCCCCAGCACCC	-9	rC:dC	0.073	(0.059, 0.086)		0.191	0.165	20	40
E2F3_-_20402168.23-P1_230	E2F3_-_20402168.23-P1	E2F3	GGCTGCCGGCCTCAGCACCC	-9	rU:dC	0.058	(0.046, 0.071)		0.191	0.165	30	30
E2F3_-_20402168.23-P1_233	E2F3_-_20402168.23-P1	E2F3	GGCTGCCGGCCGAAGCACCC	-8	rA:dG	0.040	(0.024, 0.057)		0.181	0.164	40	50
E2F3_-_20402168.23-P1_236	E2F3_-_20402168.23-P1	E2F3	GGCTGCCGGCCGGAGCACCC	-8	rG:dG	0.237	(0.208, 0.267)		0.181	0.212	30	30
E2F3_-_20402168.23-P1_241	E2F3_-_20402168.23-P1	E2F3	GGCTGCCGGCCGTAGCACCC	-8	rU:dG	0.347	(0.303, 0.391)		0.181	0.192	30	30
E2F3_-_20402168.23-P1_249	E2F3_-_20402168.23-P1	E2F3	GGCTGCCGGCCGCGGCACCC	-7	rG:dT	0.310	(0.286, 0.333)		0.120	0.235	30	30
E2F3_-_20402168.23-P1_252	E2F3_-_20402168.23-P1	E2F3	GGCTGCCGGCCGCCGCACCC	-7	rC:dT	0.073	(0.059, 0.088)		0.120	0.209	20	30
E2F3_-_20402168.23-P1_255	E2F3_-_20402168.23-P1	E2F3	GGCTGCCGGCCGCTGCACCC	-7	rU:dT	0.066	(0.049, 0.083)		0.120	0.186	30	30
E2F3_-_20402168.23-P1_258	E2F3_-_20402168.23-P1	E2F3	GGCTGCCGGCCGCAACACCC	-6	rA:dC	0.173	(0.150, 0.195)		0.139	0.201	30	50
E2F3_-_20402168.23-P1_263	E2F3_-_20402168.23-P1	E2F3	GGCTGCCGGCCGCACCACCC	-6	rC:dC	0.072	(0.059, 0.085)		0.139	0.165	30	30
E2F3_-_20402168.23-P1_266	E2F3_-_20402168.23-P1	E2F3	GGCTGCCGGCCGCATCACCC	-6	rU:dC	0.067	(0.054, 0.080)		0.139	0.165	40	40
E2F3_-_20402168.23-P1_269	E2F3_-_20402168.23-P1	E2F3	GGCTGCCGGCCGCAGAACCC	-5	rA:dG	0.064	(0.048, 0.080)		0.130	0.164	30	40
E2F3_-_20402168.23-P1_272	E2F3_-_20402168.23-P1	E2F3	GGCTGCCGGCCGCAGGACCC	-5	rG:dG	0.113	(0.097, 0.129)		0.130	0.212	30	30
E2F3_-_20402168.23-P1_277	E2F3_-_20402168.23-P1	E2F3	GGCTGCCGGCCGCAGTACCC	-5	rU:dG	0.103	(0.085, 0.121)		0.130	0.192	40	50
E2F3_-_20402168.23-P1_285	E2F3_-_20402168.23-P1	E2F3	GGCTGCCGGCCGCAGCGCCC	-4	rG:dT	0.366	(0.340, 0.392)		0.147	0.235	30	30
E2F3_-_20402168.23-P1_288	E2F3_-_20402168.23-P1	E2F3	GGCTGCCGGCCGCAGCCCCC	-4	rC:dT	0.126	(0.107, 0.144)		0.147	0.209	30	30
E2F3_-_20402168.23-P1_291	E2F3_-_20402168.23-P1	E2F3	GGCTGCCGGCCGCAGCTCCC	-4	rU:dT	0.123	(0.103, 0.143)		0.147	0.186	30	30
E2F3_-_20402168.23-P1_293	E2F3_-_20402168.23-P1	E2F3	GGCTGCCGGCCGCAGCAACC	-3	rA:dG	0.025	(0.011, 0.039)		0.116	0.164	30	50
E2F3_-_20402168.23-P1_296	E2F3_-_20402168.23-P1	E2F3	GGCTGCCGGCCGCAGCAGCC	-3	rG:dG	0.081	(0.063, 0.099)		0.116	0.212	20	30
E2F3_-_20402168.23-P1_301	E2F3_-_20402168.23-P1	E2F3	GGCTGCCGGCCGCAGCATCC	-3	rU:dG	0.081	(0.063, 0.098)		0.116	0.192	40	40
E2F3_-_20402168.23-P1_305	E2F3_-_20402168.23-P1	E2F3	GGCTGCCGGCCGCAGCACAC	-2	rA:dG	0.014	(0.001, 0.026)		0.113	0.164	30	50
E2F3_-_20402168.23-P1_308	E2F3_-_20402168.23-P1	E2F3	GGCTGCCGGCCGCAGCACGC	-2	rG:dG	0.051	(0.039, 0.062)		0.113	0.212	30	30
E2F3_-_20402168.23-P1_313	E2F3_-_20402168.23-P1	E2F3	GGCTGCCGGCCGCAGCACTC	-2	rU:dG	0.041	(0.026, 0.055)		0.113	0.192	30	30
E2F3_-_20402168.23-P1_317	E2F3_-_20402168.23-P1	E2F3	GGCTGCCGGCCGCAGCACCA	-1	rA:dG	0.016	(0.004, 0.029)		0.105	0.164	30	40
E2F3_-_20402168.23-P1_320	E2F3_-_20402168.23-P1	E2F3	GGCTGCCGGCCGCAGCACCG	-1	rG:dG	0.067	(0.055, 0.079)		0.105	0.212	30	30
E2F3_-_20402168.23-P1_325	E2F3_-_20402168.23-P1	E2F3	GGCTGCCGGCCGCAGCACCT	-1	rU:dG	0.040	(0.026, 0.054)		0.105	0.192	20	30
E2F3_-_20403886.23-P2	E2F3_-_20403886.23-P2	E2F3	GCCCTGGCCTGGGACGGTCC			1.000					30	40
E2F3_-_20403886.23-P2_101	E2F3_-_20403886.23-P2	E2F3	GACCTGGCCTGGGACGGTCC	-19	rA:dG	0.848	(0.816, 0.880)		0.260	0.164	40	50
E2F3_-_20403886.23-P2_104	E2F3_-_20403886.23-P2	E2F3	GGCCTGGCCTGGGACGGTCC	-19	rG:dG	0.849	(0.816, 0.882)		0.260	0.212	30	50
E2F3_-_20403886.23-P2_109	E2F3_-_20403886.23-P2	E2F3	GTCCTGGCCTGGGACGGTCC	-19	rU:dG	0.755	(0.729, 0.781)		0.260	0.192	40	50
E2F3_-_20403886.23-P2_113	E2F3_-_20403886.23-P2	E2F3	GCACTGGCCTGGGACGGTCC	-18	rA:dG	0.810	(0.784, 0.837)		0.218	0.164	40	50
E2F3_-_20403886.23-P2_116	E2F3_-_20403886.23-P2	E2F3	GCGCTGGCCTGGGACGGTCC	-18	rG:dG	0.818	(0.788, 0.848)		0.218	0.212	40	50
E2F3_-_20403886.23-P2_121	E2F3_-_20403886.23-P2	E2F3	GCTCTGGCCTGGGACGGTCC	-18	rU:dG	0.757	(0.730, 0.783)		0.218	0.192	40	50
E2F3_-_20403886.23-P2_125	E2F3_-_20403886.23-P2	E2F3	GCCATGGCCTGGGACGGTCC	-17	rA:dG	0.725	(0.693, 0.756)		0.274	0.164	40	50
E2F3_-_20403886.23-P2_128	E2F3_-_20403886.23-P2	E2F3	GCCGTGGCCTGGGACGGTCC	-17	rG:dG	0.737	(0.712, 0.763)		0.274	0.212	40	50
E2F3_-_20403886.23-P2_133	E2F3_-_20403886.23-P2	E2F3	GCCTTGGCCTGGGACGGTCC	-17	rU:dG	0.699	(0.674, 0.725)		0.274	0.192	30	50
E2F3_-_20403886.23-P2_136	E2F3_-_20403886.23-P2	E2F3	GCCCAGGCCTGGGACGGTCC	-16	rA:dA	0.717	(0.685, 0.749)		0.261	0.182	40	50
E2F3_-_20403886.23-P2_139	E2F3_-_20403886.23-P2	E2F3	GCCCGGGCCTGGGACGGTCC	-16	rG:dA	0.740	(0.712, 0.768)		0.261	0.200	30	50
E2F3_-_20403886.23-P2_142	E2F3_-_20403886.23-P2	E2F3	GCCCCGGCCTGGGACGGTCC	-16	rC:dA	0.751	(0.724, 0.777)		0.261	0.225	40	40
E2F3_-_20403886.23-P2_150	E2F3_-_20403886.23-P2	E2F3	GCCCTAGCCTGGGACGGTCC	-15	rA:dC	0.640	(0.605, 0.675)		0.223	0.201	30	40
E2F3_-_20403886.23-P2_155	E2F3_-_20403886.23-P2	E2F3	GCCCTCGCCTGGGACGGTCC	-15	rC:dC	0.573	(0.528, 0.618)		0.223	0.165	30	40
E2F3_-_20403886.23-P2_158	E2F3_-_20403886.23-P2	E2F3	GCCCTTGCCTGGGACGGTCC	-15	rU:dC	0.580	(0.536, 0.623)		0.223	0.165	20	30
E2F3_-_20403886.23-P2_162	E2F3_-_20403886.23-P2	E2F3	GCCCTGACCTGGGACGGTCC	-14	rA:dC	0.651	(0.621, 0.682)		0.256	0.201	40	50
E2F3_-_20403886.23-P2_167	E2F3_-_20403886.23-P2	E2F3	GCCCTGCCCTGGGACGGTCC	-14	rC:dC	0.526	(0.482, 0.569)		0.256	0.165	40	50
E2F3_-_20403886.23-P2_170	E2F3_-_20403886.23-P2	E2F3	GCCCTGTCCTGGGACGGTCC	-14	rU:dC	0.597	(0.559, 0.634)		0.256	0.165	40	50
E2F3_-_20403886.23-P2_173	E2F3_-_20403886.23-P2	E2F3	GCCCTGGACTGGGACGGTCC	-13	rA:dG	0.636	(0.611, 0.662)		0.259	0.164	30	40
E2F3_-_20403886.23-P2_176	E2F3_-_20403886.23-P2	E2F3	GCCCTGGGCTGGGACGGTCC	-13	rG:dG	0.649	(0.626, 0.672)		0.259	0.212	20	30
E2F3_-_20403886.23-P2_181	E2F3_-_20403886.23-P2	E2F3	GCCCTGGTCTGGGACGGTCC	-13	rU:dG	0.709	(0.686, 0.731)		0.259	0.192	30	40
E2F3_-_20403886.23-P2_185	E2F3_-_20403886.23-P2	E2F3	GCCCTGGCATGGGACGGTCC	-12	rA:dG	0.565	(0.537, 0.593)		0.259	0.164	50	50
E2F3_-_20403886.23-P2_188	E2F3_-_20403886.23-P2	E2F3	GCCCTGGCGTGGGACGGTCC	-12	rG:dG	0.620	(0.595, 0.646)		0.259	0.212	40	50
E2F3_-_20403886.23-P2_193	E2F3_-_20403886.23-P2	E2F3	GCCCTGGCTTGGGACGGTCC	-12	rU:dG	0.673	(0.648, 0.697)		0.259	0.192	40	50
E2F3_-_20403886.23-P2_196	E2F3_-_20403886.23-P2	E2F3	GCCCTGGCCAGGGACGGTCC	-11	rA:dA	0.511	(0.480, 0.542)		0.242	0.182	30	40
E2F3_-_20403886.23-P2_199	E2F3_-_20403886.23-P2	E2F3	GCCCTGGCCGGGGACGGTCC	-11	rG:dA	0.579	(0.559, 0.599)		0.242	0.200	40	50
E2F3_-_20403886.23-P2_202	E2F3_-_20403886.23-P2	E2F3	GCCCTGGCCCGGGACGGTCC	-11	rC:dA	0.523	(0.491, 0.556)		0.242	0.225	40	40
E2F3_-_20403886.23-P2_210	E2F3_-_20403886.23-P2	E2F3	GCCCTGGCCTAGGACGGTCC	-10	rA:dC	0.226	(0.204, 0.249)		0.204	0.201	20	20
E2F3_-_20403886.23-P2_215	E2F3_-_20403886.23-P2	E2F3	GCCCTGGCCTCGGACGGTCC	-10	rC:dC	0.097	(0.080, 0.114)		0.204	0.165	30	40
E2F3_-_20403886.23-P2_218	E2F3_-_20403886.23-P2	E2F3	GCCCTGGCCTTGGACGGTCC	-10	rU:dC	0.119	(0.100, 0.139)		0.204	0.165	40	40
E2F3_-_20403886.23-P2_222	E2F3_-_20403886.23-P2	E2F3	GCCCTGGCCTGAGACGGTCC	-9	rA:dC	0.168	(0.147, 0.189)		0.191	0.201	30	40
E2F3_-_20403886.23-P2_227	E2F3_-_20403886.23-P2	E2F3	GCCCTGGCCTGCGACGGTCC	-9	rC:dC	0.072	(0.061, 0.083)		0.191	0.165	30	50
E2F3_-_20403886.23-P2_230	E2F3_-_20403886.23-P2	E2F3	GCCCTGGCCTGTGACGGTCC	-9	rU:dC	0.096	(0.082, 0.110)		0.191	0.165	40	40
E2F3_-_20403886.23-P2_234	E2F3_-_20403886.23-P2	E2F3	GCCCTGGCCTGGAACGGTCC	-8	rA:dC	0.187	(0.162, 0.211)		0.181	0.201	30	50
E2F3_-_20403886.23-P2_239	E2F3_-_20403886.23-P2	E2F3	GCCCTGGCCTGGCACGGTCC	-8	rC:dC	0.085	(0.072, 0.098)		0.181	0.165	20	40
E2F3_-_20403886.23-P2_242	E2F3_-_20403886.23-P2	E2F3	GCCCTGGCCTGGTACGGTCC	-8	rU:dC	0.087	(0.073, 0.101)		0.181	0.165	30	60
E2F3_-_20403886.23-P2_249	E2F3_-_20403886.23-P2	E2F3	GCCCTGGCCTGGGGCGGTCC	-7	rG:dT	0.422	(0.399, 0.445)		0.120	0.235	30	40
E2F3_-_20403886.23-P2_252	E2F3_-_20403886.23-P2	E2F3	GCCCTGGCCTGGGCCGGTCC	-7	rC:dT	0.156	(0.137, 0.174)		0.120	0.209	30	30
E2F3_-_20403886.23-P2_255	E2F3_-_20403886.23-P2	E2F3	GCCCTGGCCTGGGTCGGTCC	-7	rU:dT	0.144	(0.128, 0.160)		0.120	0.186	30	40
E2F3_-_20403886.23-P2_257	E2F3_-_20403886.23-P2	E2F3	GCCCTGGCCTGGGAAGGTCC	-6	rA:dG	0.131	(0.110, 0.153)		0.139	0.164	30	40
E2F3_-_20403886.23-P2_260	E2F3_-_20403886.23-P2	E2F3	GCCCTGGCCTGGGAGGGTCC	-6	rG:dG	0.153	(0.137, 0.170)		0.139	0.212	20	30
E2F3_-_20403886.23-P2_265	E2F3_-_20403886.23-P2	E2F3	GCCCTGGCCTGGGATGGTCC	-6	rU:dG	0.160	(0.139, 0.182)		0.139	0.192	20	40
E2F3_-_20403886.23-P2_270	E2F3_-_20403886.23-P2	E2F3	GCCCTGGCCTGGGACAGTCC	-5	rA:dC	0.188	(0.169, 0.207)		0.130	0.201	30	30
E2F3_-_20403886.23-P2_275	E2F3_-_20403886.23-P2	E2F3	GCCCTGGCCTGGGACCGTCC	-5	rC:dC	0.108	(0.091, 0.124)		0.130	0.165	30	30
E2F3_-_20403886.23-P2_278	E2F3_-_20403886.23-P2	E2F3	GCCCTGGCCTGGGACTGTCC	-5	rU:dC	0.096	(0.081, 0.112)		0.130	0.165	30	30
E2F3_-_20403886.23-P2_282	E2F3_-_20403886.23-P2	E2F3	GCCCTGGCCTGGGACGATCC	-4	rA:dC	0.200	(0.177, 0.223)		0.147	0.201	40	50
E2F3_-_20403886.23-P2_287	E2F3_-_20403886.23-P2	E2F3	GCCCTGGCCTGGGACGCTCC	-4	rC:dC	0.074	(0.060, 0.088)		0.147	0.165	30	40
E2F3_-_20403886.23-P2_290	E2F3_-_20403886.23-P2	E2F3	GCCCTGGCCTGGGACGTTCC	-4	rU:dC	0.099	(0.084, 0.114)		0.147	0.165	30	30
E2F3_-_20403886.23-P2_292	E2F3_-_20403886.23-P2	E2F3	GCCCTGGCCTGGGACGGACC	-3	rA:dA	0.224	(0.198, 0.249)		0.116	0.182	30	40
E2F3_-_20403886.23-P2_295	E2F3_-_20403886.23-P2	E2F3	GCCCTGGCCTGGGACGGGCC	-3	rG:dA	0.267	(0.244, 0.291)		0.116	0.200	30	40
E2F3_-_20403886.23-P2_298	E2F3_-_20403886.23-P2	E2F3	GCCCTGGCCTGGGACGGCCC	-3	rC:dA	0.253	(0.228, 0.277)		0.116	0.225	30	40
E2F3_-_20403886.23-P2_305	E2F3_-_20403886.23-P2	E2F3	GCCCTGGCCTGGGACGGTAC	-2	rA:dG	0.147	(0.128, 0.166)		0.113	0.164	50	50
E2F3_-_20403886.23-P2_308	E2F3_-_20403886.23-P2	E2F3	GCCCTGGCCTGGGACGGTGC	-2	rG:dG	0.181	(0.163, 0.199)		0.113	0.212	30	40
E2F3_-_20403886.23-P2_313	E2F3_-_20403886.23-P2	E2F3	GCCCTGGCCTGGGACGGTTC	-2	rU:dG	0.220	(0.198, 0.243)		0.113	0.192	30	50
E2F3_-_20403886.23-P2_317	E2F3_-_20403886.23-P2	E2F3	GCCCTGGCCTGGGACGGTCA	-1	rA:dG	0.122	(0.105, 0.139)		0.105	0.164	30	50
E2F3_-_20403886.23-P2_320	E2F3_-_20403886.23-P2	E2F3	GCCCTGGCCTGGGACGGTCG	-1	rG:dG	0.158	(0.142, 0.173)		0.105	0.212	20	50
E2F3_-_20403886.23-P2_325	E2F3_-_20403886.23-P2	E2F3	GCCCTGGCCTGGGACGGTCT	-1	rU:dG	0.159	(0.139, 0.179)		0.105	0.192	30	30
E2F3_-_20404087.23-P2	E2F3_-_20404087.23-P2	E2F3	GAGTGACCGGGACGGCTCGG			1.000					50	50
E2F3_-_20404087.23-P2_105	E2F3_-_20404087.23-P2	E2F3	GGGTGACCGGGACGGCTCGG	-19	rG:dT	0.885	(0.839, 0.931)		0.260	0.235	40	40
E2F3_-_20404087.23-P2_108	E2F3_-_20404087.23-P2	E2F3	GCGTGACCGGGACGGCTCGG	-19	rC:dT	0.832	(0.785, 0.879)		0.260	0.209	40	40
E2F3_-_20404087.23-P2_111	E2F3_-_20404087.23-P2	E2F3	GTGTGACCGGGACGGCTCGG	-19	rU:dT	0.698	(0.655, 0.742)		0.260	0.186	50	50
E2F3_-_20404087.23-P2_114	E2F3_-_20404087.23-P2	E2F3	GAATGACCGGGACGGCTCGG	-18	rA:dC	0.751	(0.707, 0.795)		0.218	0.201	40	50
E2F3_-_20404087.23-P2_119	E2F3_-_20404087.23-P2	E2F3	GACTGACCGGGACGGCTCGG	-18	rC:dC	0.833	(0.793, 0.874)		0.218	0.165	40	40
E2F3_-_20404087.23-P2_122	E2F3_-_20404087.23-P2	E2F3	GATTGACCGGGACGGCTCGG	-18	rU:dC	0.737	(0.693, 0.781)		0.218	0.165	50	50
E2F3_-_20404087.23-P2_124	E2F3_-_20404087.23-P2	E2F3	GAGAGACCGGGACGGCTCGG	-17	rA:dA	0.740	(0.702, 0.777)		0.274	0.182	50	50
E2F3_-_20404087.23-P2_127	E2F3_-_20404087.23-P2	E2F3	GAGGGACCGGGACGGCTCGG	-17	rG:dA	0.800	(0.765, 0.835)		0.274	0.200	40	40
E2F3_-_20404087.23-P2_130	E2F3_-_20404087.23-P2	E2F3	GAGCGACCGGGACGGCTCGG	-17	rC:dA	0.758	(0.725, 0.791)		0.274	0.225	40	40
E2F3_-_20404087.23-P2_138	E2F3_-_20404087.23-P2	E2F3	GAGTAACCGGGACGGCTCGG	-16	rA:dC	0.557	(0.517, 0.598)		0.261	0.201	40	40
E2F3_-_20404087.23-P2_143	E2F3_-_20404087.23-P2	E2F3	GAGTCACCGGGACGGCTCGG	-16	rC:dC	0.531	(0.491, 0.572)		0.261	0.165	40	50
E2F3_-_20404087.23-P2_146	E2F3_-_20404087.23-P2	E2F3	GAGTTACCGGGACGGCTCGG	-16	rU:dC	0.468	(0.429, 0.506)		0.261	0.165	50	50
E2F3_-_20404087.23-P2_153	E2F3_-_20404087.23-P2	E2F3	GAGTGGCCGGGACGGCTCGG	-15	rG:dT	0.810	(0.770, 0.850)		0.223	0.235	40	40
E2F3_-_20404087.23-P2_156	E2F3_-_20404087.23-P2	E2F3	GAGTGCCCGGGACGGCTCGG	-15	rC:dT	0.611	(0.563, 0.659)		0.223	0.209	40	40
E2F3_-_20404087.23-P2_159	E2F3_-_20404087.23-P2	E2F3	GAGTGTCCGGGACGGCTCGG	-15	rU:dT	0.630	(0.580, 0.681)		0.223	0.186	50	50
E2F3_-_20404087.23-P2_161	E2F3_-_20404087.23-P2	E2F3	GAGTGAACGGGACGGCTCGG	-14	rA:dG	0.437	(0.403, 0.472)		0.256	0.164	40	50
E2F3_-_20404087.23-P2_164	E2F3_-_20404087.23-P2	E2F3	GAGTGAGCGGGACGGCTCGG	-14	rG:dG	0.548	(0.509, 0.586)		0.256	0.212	40	40
E2F3_-_20404087.23-P2_169	E2F3_-_20404087.23-P2	E2F3	GAGTGATCGGGACGGCTCGG	-14	rU:dG	0.614	(0.575, 0.652)		0.256	0.192	50	50
E2F3_-_20404087.23-P2_173	E2F3_-_20404087.23-P2	E2F3	GAGTGACAGGGACGGCTCGG	-13	rA:dG	0.401	(0.367, 0.435)		0.259	0.164	50	50
E2F3_-_20404087.23-P2_176	E2F3_-_20404087.23-P2	E2F3	GAGTGACGGGGACGGCTCGG	-13	rG:dG	0.518	(0.485, 0.551)		0.259	0.212	50	50
E2F3_-_20404087.23-P2_181	E2F3_-_20404087.23-P2	E2F3	GAGTGACTGGGACGGCTCGG	-13	rU:dG	0.588	(0.558, 0.617)		0.259	0.192	40	60
E2F3_-_20404087.23-P2_186	E2F3_-_20404087.23-P2	E2F3	GAGTGACCAGGACGGCTCGG	-12	rA:dC	0.221	(0.190, 0.251)		0.259	0.201	30	30
E2F3_-_20404087.23-P2_191	E2F3_-_20404087.23-P2	E2F3	GAGTGACCCGGACGGCTCGG	-12	rC:dC	0.085	(0.064, 0.105)		0.259	0.165	30	30
E2F3_-_20404087.23-P2_194	E2F3_-_20404087.23-P2	E2F3	GAGTGACCTGGACGGCTCGG	-12	rU:dC	0.154	(0.127, 0.181)		0.259	0.165	30	30
E2F3_-_20404087.23-P2_198	E2F3_-_20404087.23-P2	E2F3	GAGTGACCGAGACGGCTCGG	-11	rA:dC	0.096	(0.076, 0.116)		0.242	0.201	50	50
E2F3_-_20404087.23-P2_203	E2F3_-_20404087.23-P2	E2F3	GAGTGACCGCGACGGCTCGG	-11	rC:dC	0.001	(-0.011, 0.012)		0.242	0.165	40	50
E2F3_-_20404087.23-P2_206	E2F3_-_20404087.23-P2	E2F3	GAGTGACCGTGACGGCTCGG	-11	rU:dC	0.026	(0.010, 0.042)		0.242	0.165	40	50
E2F3_-_20404087.23-P2_210	E2F3_-_20404087.23-P2	E2F3	GAGTGACCGGAACGGCTCGG	-10	rA:dC	0.080	(0.062, 0.098)		0.204	0.201	40	40
E2F3_-_20404087.23-P2_215	E2F3_-_20404087.23-P2	E2F3	GAGTGACCGGCACGGCTCGG	-10	rC:dC	0.009	(-0.000, 0.019)		0.204	0.165	30	30
E2F3_-_20404087.23-P2_218	E2F3_-_20404087.23-P2	E2F3	GAGTGACCGGTACGGCTCGG	-10	rU:dC	0.023	(0.011, 0.034)		0.204	0.165	50	50
E2F3_-_20404087.23-P2_225	E2F3_-_20404087.23-P2	E2F3	GAGTGACCGGGGCGGCTCGG	-9	rG:dT	0.616	(0.587, 0.645)		0.191	0.235	30	30
E2F3_-_20404087.23-P2_228	E2F3_-_20404087.23-P2	E2F3	GAGTGACCGGGCCGGCTCGG	-9	rC:dT	0.145	(0.121, 0.169)		0.191	0.209	30	40
E2F3_-_20404087.23-P2_231	E2F3_-_20404087.23-P2	E2F3	GAGTGACCGGGTCGGCTCGG	-9	rU:dT	0.159	(0.135, 0.182)		0.191	0.186	40	50
E2F3_-_20404087.23-P2_233	E2F3_-_20404087.23-P2	E2F3	GAGTGACCGGGAAGGCTCGG	-8	rA:dG	0.034	(0.018, 0.050)		0.181	0.164	30	40
E2F3_-_20404087.23-P2_236	E2F3_-_20404087.23-P2	E2F3	GAGTGACCGGGAGGGCTCGG	-8	rG:dG	0.217	(0.195, 0.239)		0.181	0.212	30	30
E2F3_-_20404087.23-P2_241	E2F3_-_20404087.23-P2	E2F3	GAGTGACCGGGATGGCTCGG	-8	rU:dG	0.272	(0.246, 0.298)		0.181	0.192	40	50
E2F3_-_20404087.23-P2_246	E2F3_-_20404087.23-P2	E2F3	GAGTGACCGGGACAGCTCGG	-7	rA:dC	0.074	(0.057, 0.090)		0.120	0.201	30	40
E2F3_-_20404087.23-P2_251	E2F3_-_20404087.23-P2	E2F3	GAGTGACCGGGACCGCTCGG	-7	rC:dC	0.027	(0.017, 0.038)		0.120	0.165	40	40
E2F3_-_20404087.23-P2_254	E2F3_-_20404087.23-P2	E2F3	GAGTGACCGGGACTGCTCGG	-7	rU:dC	0.017	(0.006, 0.028)		0.120	0.165	40	50
E2F3_-_20404087.23-P2_258	E2F3_-_20404087.23-P2	E2F3	GAGTGACCGGGACGACTCGG	-6	rA:dC	0.127	(0.102, 0.151)		0.139	0.201	40	50
E2F3_-_20404087.23-P2_263	E2F3_-_20404087.23-P2	E2F3	GAGTGACCGGGACGCCTCGG	-6	rC:dC	0.056	(0.043, 0.069)		0.139	0.165	30	30
E2F3_-_20404087.23-P2_266	E2F3_-_20404087.23-P2	E2F3	GAGTGACCGGGACGTCTCGG	-6	rU:dC	0.049	(0.037, 0.061)		0.139	0.165	30	30
E2F3_-_20404087.23-P2_269	E2F3_-_20404087.23-P2	E2F3	GAGTGACCGGGACGGATCGG	-5	rA:dG	0.058	(0.042, 0.074)		0.130	0.164	40	40
E2F3_-_20404087.23-P2_272	E2F3_-_20404087.23-P2	E2F3	GAGTGACCGGGACGGGTCGG	-5	rG:dG	0.103	(0.088, 0.119)		0.130	0.212	30	50
E2F3_-_20404087.23-P2_277	E2F3_-_20404087.23-P2	E2F3	GAGTGACCGGGACGGTTCGG	-5	rU:dG	0.073	(0.057, 0.090)		0.130	0.192	40	60
E2F3_-_20404087.23-P2_280	E2F3_-_20404087.23-P2	E2F3	GAGTGACCGGGACGGCACGG	-4	rA:dA	0.126	(0.108, 0.145)		0.147	0.182	30	30
E2F3_-_20404087.23-P2_283	E2F3_-_20404087.23-P2	E2F3	GAGTGACCGGGACGGCGCGG	-4	rG:dA	0.186	(0.164, 0.207)		0.147	0.200	30	30
E2F3_-_20404087.23-P2_286	E2F3_-_20404087.23-P2	E2F3	GAGTGACCGGGACGGCCCGG	-4	rC:dA	0.148	(0.127, 0.168)		0.147	0.225	40	40
E2F3_-_20404087.23-P2_293	E2F3_-_20404087.23-P2	E2F3	GAGTGACCGGGACGGCTAGG	-3	rA:dG	0.039	(0.026, 0.051)		0.116	0.164	40	60
E2F3_-_20404087.23-P2_296	E2F3_-_20404087.23-P2	E2F3	GAGTGACCGGGACGGCTGGG	-3	rG:dG	0.119	(0.100, 0.138)		0.116	0.212	40	40
E2F3_-_20404087.23-P2_301	E2F3_-_20404087.23-P2	E2F3	GAGTGACCGGGACGGCTTGG	-3	rU:dG	0.067	(0.051, 0.083)		0.116	0.192	40	40
E2F3_-_20404087.23-P2_306	E2F3_-_20404087.23-P2	E2F3	GAGTGACCGGGACGGCTCAG	-2	rA:dC	0.050	(0.035, 0.066)		0.113	0.201	40	50
E2F3_-_20404087.23-P2_311	E2F3_-_20404087.23-P2	E2F3	GAGTGACCGGGACGGCTCCG	-2	rC:dC	0.036	(0.023, 0.049)		0.113	0.165	40	40
E2F3_-_20404087.23-P2_314	E2F3_-_20404087.23-P2	E2F3	GAGTGACCGGGACGGCTCTG	-2	rU:dC	0.031	(0.019, 0.043)		0.113	0.165	30	40
E2F3_-_20404087.23-P2_318	E2F3_-_20404087.23-P2	E2F3	GAGTGACCGGGACGGCTCGA	-1	rA:dC	0.043	(0.028, 0.058)		0.105	0.201	50	60
E2F3_-_20404087.23-P2_323	E2F3_-_20404087.23-P2	E2F3	GAGTGACCGGGACGGCTCGC	-1	rC:dC	0.024	(0.013, 0.035)		0.105	0.165	50	50
E2F3_-_20404087.23-P2_326	E2F3_-_20404087.23-P2	E2F3	GAGTGACCGGGACGGCTCGT	-1	rU:dC	0.029	(0.017, 0.040)		0.105	0.165	30	60
E2F4_+_67226511.23-P1P2	E2F4_+_67226511.23-P1P2	E2F4	GGACCGCAGCTCTGTCCCAT			1.000					30	40
E2F4_+_67226511.23-P1P2_102	E2F4_+_67226511.23-P1P2	E2F4	GAACCGCAGCTCTGTCCCAT	-19	rA:dC	0.673	(0.639, 0.706)		0.260	0.201	30	50
E2F4_+_67226511.23-P1P2_107	E2F4_+_67226511.23-P1P2	E2F4	GCACCGCAGCTCTGTCCCAT	-19	rC:dC	0.622	(0.590, 0.654)		0.260	0.165	30	50
E2F4_+_67226511.23-P1P2_110	E2F4_+_67226511.23-P1P2	E2F4	GTACCGCAGCTCTGTCCCAT	-19	rU:dC	0.619	(0.586, 0.651)		0.260	0.165	40	40
E2F4_+_67226511.23-P1P2_117	E2F4_+_67226511.23-P1P2	E2F4	GGGCCGCAGCTCTGTCCCAT	-18	rG:dT	0.786	(0.747, 0.826)		0.218	0.235	20	40
E2F4_+_67226511.23-P1P2_120	E2F4_+_67226511.23-P1P2	E2F4	GGCCCGCAGCTCTGTCCCAT	-18	rC:dT	0.733	(0.702, 0.764)		0.218	0.209	30	40
E2F4_+_67226511.23-P1P2_123	E2F4_+_67226511.23-P1P2	E2F4	GGTCCGCAGCTCTGTCCCAT	-18	rU:dT	0.687	(0.657, 0.718)		0.218	0.186	30	50
E2F4_+_67226511.23-P1P2_125	E2F4_+_67226511.23-P1P2	E2F4	GGAACGCAGCTCTGTCCCAT	-17	rA:dG	0.640	(0.599, 0.682)		0.274	0.164	30	50
E2F4_+_67226511.23-P1P2_128	E2F4_+_67226511.23-P1P2	E2F4	GGAGCGCAGCTCTGTCCCAT	-17	rG:dG	0.639	(0.605, 0.674)		0.274	0.212	40	50
E2F4_+_67226511.23-P1P2_133	E2F4_+_67226511.23-P1P2	E2F4	GGATCGCAGCTCTGTCCCAT	-17	rU:dG	0.663	(0.622, 0.704)		0.274	0.192	30	40
E2F4_+_67226511.23-P1P2_137	E2F4_+_67226511.23-P1P2	E2F4	GGACAGCAGCTCTGTCCCAT	-16	rA:dG	0.616	(0.576, 0.656)		0.261	0.164	30	50
E2F4_+_67226511.23-P1P2_140	E2F4_+_67226511.23-P1P2	E2F4	GGACGGCAGCTCTGTCCCAT	-16	rG:dG	0.638	(0.603, 0.674)		0.261	0.212	30	50
E2F4_+_67226511.23-P1P2_145	E2F4_+_67226511.23-P1P2	E2F4	GGACTGCAGCTCTGTCCCAT	-16	rU:dG	0.687	(0.650, 0.725)		0.261	0.192	40	40
E2F4_+_67226511.23-P1P2_150	E2F4_+_67226511.23-P1P2	E2F4	GGACCACAGCTCTGTCCCAT	-15	rA:dC	0.650	(0.615, 0.685)		0.223	0.201	30	30
E2F4_+_67226511.23-P1P2_155	E2F4_+_67226511.23-P1P2	E2F4	GGACCCCAGCTCTGTCCCAT	-15	rC:dC	0.617	(0.576, 0.658)		0.223	0.165	30	40
E2F4_+_67226511.23-P1P2_158	E2F4_+_67226511.23-P1P2	E2F4	GGACCTCAGCTCTGTCCCAT	-15	rU:dC	0.610	(0.578, 0.642)		0.223	0.165	20	40
E2F4_+_67226511.23-P1P2_161	E2F4_+_67226511.23-P1P2	E2F4	GGACCGAAGCTCTGTCCCAT	-14	rA:dG	0.676	(0.644, 0.709)		0.256	0.164	30	50
E2F4_+_67226511.23-P1P2_164	E2F4_+_67226511.23-P1P2	E2F4	GGACCGGAGCTCTGTCCCAT	-14	rG:dG	0.817	(0.787, 0.846)		0.256	0.212	30	40
E2F4_+_67226511.23-P1P2_169	E2F4_+_67226511.23-P1P2	E2F4	GGACCGTAGCTCTGTCCCAT	-14	rU:dG	0.851	(0.821, 0.881)		0.256	0.192	30	50
E2F4_+_67226511.23-P1P2_177	E2F4_+_67226511.23-P1P2	E2F4	GGACCGCGGCTCTGTCCCAT	-13	rG:dT	0.946	(0.915, 0.977)		0.259	0.235	30	40
E2F4_+_67226511.23-P1P2_180	E2F4_+_67226511.23-P1P2	E2F4	GGACCGCCGCTCTGTCCCAT	-13	rC:dT	0.686	(0.644, 0.729)		0.259	0.209	30	30
E2F4_+_67226511.23-P1P2_183	E2F4_+_67226511.23-P1P2	E2F4	GGACCGCTGCTCTGTCCCAT	-13	rU:dT	0.799	(0.767, 0.832)		0.259	0.186	20	40
E2F4_+_67226511.23-P1P2_186	E2F4_+_67226511.23-P1P2	E2F4	GGACCGCAACTCTGTCCCAT	-12	rA:dC	0.490	(0.452, 0.527)		0.259	0.201	20	20
E2F4_+_67226511.23-P1P2_191	E2F4_+_67226511.23-P1P2	E2F4	GGACCGCACCTCTGTCCCAT	-12	rC:dC	0.318	(0.289, 0.347)		0.259	0.165	30	40
E2F4_+_67226511.23-P1P2_194	E2F4_+_67226511.23-P1P2	E2F4	GGACCGCATCTCTGTCCCAT	-12	rU:dC	0.408	(0.370, 0.445)		0.259	0.165	30	40
E2F4_+_67226511.23-P1P2_197	E2F4_+_67226511.23-P1P2	E2F4	GGACCGCAGATCTGTCCCAT	-11	rA:dG	0.481	(0.440, 0.523)		0.242	0.164	40	50
E2F4_+_67226511.23-P1P2_200	E2F4_+_67226511.23-P1P2	E2F4	GGACCGCAGGTCTGTCCCAT	-11	rG:dG	0.660	(0.629, 0.692)		0.242	0.212	40	50
E2F4_+_67226511.23-P1P2_205	E2F4_+_67226511.23-P1P2	E2F4	GGACCGCAGTTCTGTCCCAT	-11	rU:dG	0.667	(0.632, 0.703)		0.242	0.192	30	40
E2F4_+_67226511.23-P1P2_208	E2F4_+_67226511.23-P1P2	E2F4	GGACCGCAGCACTGTCCCAT	-10	rA:dA	0.334	(0.304, 0.365)		0.204	0.182	30	40
E2F4_+_67226511.23-P1P2_211	E2F4_+_67226511.23-P1P2	E2F4	GGACCGCAGCGCTGTCCCAT	-10	rG:dA	0.423	(0.391, 0.455)		0.204	0.200	30	50
E2F4_+_67226511.23-P1P2_214	E2F4_+_67226511.23-P1P2	E2F4	GGACCGCAGCCCTGTCCCAT	-10	rC:dA	0.538	(0.507, 0.569)		0.204	0.225	20	40
E2F4_+_67226511.23-P1P2_221	E2F4_+_67226511.23-P1P2	E2F4	GGACCGCAGCTATGTCCCAT	-9	rA:dG	0.148	(0.125, 0.171)		0.191	0.164	40	60
E2F4_+_67226511.23-P1P2_224	E2F4_+_67226511.23-P1P2	E2F4	GGACCGCAGCTGTGTCCCAT	-9	rG:dG	0.443	(0.407, 0.479)		0.191	0.212	20	40
E2F4_+_67226511.23-P1P2_229	E2F4_+_67226511.23-P1P2	E2F4	GGACCGCAGCTTTGTCCCAT	-9	rU:dG	0.587	(0.552, 0.622)		0.191	0.192	30	50
E2F4_+_67226511.23-P1P2_232	E2F4_+_67226511.23-P1P2	E2F4	GGACCGCAGCTCAGTCCCAT	-8	rA:dA	0.187	(0.168, 0.206)		0.181	0.182	30	40
E2F4_+_67226511.23-P1P2_235	E2F4_+_67226511.23-P1P2	E2F4	GGACCGCAGCTCGGTCCCAT	-8	rG:dA	0.278	(0.257, 0.300)		0.181	0.200	30	40
E2F4_+_67226511.23-P1P2_238	E2F4_+_67226511.23-P1P2	E2F4	GGACCGCAGCTCCGTCCCAT	-8	rC:dA	0.405	(0.372, 0.438)		0.181	0.225	40	40
E2F4_+_67226511.23-P1P2_246	E2F4_+_67226511.23-P1P2	E2F4	GGACCGCAGCTCTATCCCAT	-7	rA:dC	0.180	(0.155, 0.205)		0.120	0.201	30	50
E2F4_+_67226511.23-P1P2_251	E2F4_+_67226511.23-P1P2	E2F4	GGACCGCAGCTCTCTCCCAT	-7	rC:dC	0.067	(0.054, 0.080)		0.120	0.165	30	40
E2F4_+_67226511.23-P1P2_254	E2F4_+_67226511.23-P1P2	E2F4	GGACCGCAGCTCTTTCCCAT	-7	rU:dC	0.063	(0.050, 0.076)		0.120	0.165	30	50
E2F4_+_67226511.23-P1P2_256	E2F4_+_67226511.23-P1P2	E2F4	GGACCGCAGCTCTGACCCAT	-6	rA:dA	0.130	(0.109, 0.150)		0.139	0.182	30	40
E2F4_+_67226511.23-P1P2_259	E2F4_+_67226511.23-P1P2	E2F4	GGACCGCAGCTCTGGCCCAT	-6	rG:dA	0.101	(0.089, 0.114)		0.139	0.200	20	50
E2F4_+_67226511.23-P1P2_262	E2F4_+_67226511.23-P1P2	E2F4	GGACCGCAGCTCTGCCCCAT	-6	rC:dA	0.218	(0.194, 0.241)		0.139	0.225	20	40
E2F4_+_67226511.23-P1P2_269	E2F4_+_67226511.23-P1P2	E2F4	GGACCGCAGCTCTGTACCAT	-5	rA:dG	0.049	(0.034, 0.065)		0.130	0.164	30	50
E2F4_+_67226511.23-P1P2_272	E2F4_+_67226511.23-P1P2	E2F4	GGACCGCAGCTCTGTGCCAT	-5	rG:dG	0.061	(0.046, 0.076)		0.130	0.212	30	50
E2F4_+_67226511.23-P1P2_277	E2F4_+_67226511.23-P1P2	E2F4	GGACCGCAGCTCTGTTCCAT	-5	rU:dG	0.092	(0.076, 0.108)		0.130	0.192	20	40
E2F4_+_67226511.23-P1P2_281	E2F4_+_67226511.23-P1P2	E2F4	GGACCGCAGCTCTGTCACAT	-4	rA:dG	0.079	(0.059, 0.099)		0.147	0.164	30	40
E2F4_+_67226511.23-P1P2_284	E2F4_+_67226511.23-P1P2	E2F4	GGACCGCAGCTCTGTCGCAT	-4	rG:dG	0.145	(0.125, 0.166)		0.147	0.212	30	60
E2F4_+_67226511.23-P1P2_289	E2F4_+_67226511.23-P1P2	E2F4	GGACCGCAGCTCTGTCTCAT	-4	rU:dG	0.139	(0.114, 0.164)		0.147	0.192	30	50
E2F4_+_67226511.23-P1P2_293	E2F4_+_67226511.23-P1P2	E2F4	GGACCGCAGCTCTGTCCAAT	-3	rA:dG	0.028	(0.014, 0.041)		0.116	0.164	40	50
E2F4_+_67226511.23-P1P2_296	E2F4_+_67226511.23-P1P2	E2F4	GGACCGCAGCTCTGTCCGAT	-3	rG:dG	0.078	(0.064, 0.092)		0.116	0.212	30	60
E2F4_+_67226511.23-P1P2_301	E2F4_+_67226511.23-P1P2	E2F4	GGACCGCAGCTCTGTCCTAT	-3	rU:dG	0.084	(0.067, 0.100)		0.116	0.192	30	50
E2F4_+_67226511.23-P1P2_309	E2F4_+_67226511.23-P1P2	E2F4	GGACCGCAGCTCTGTCCCGT	-2	rG:dT	0.382	(0.355, 0.410)		0.113	0.235	30	40
E2F4_+_67226511.23-P1P2_312	E2F4_+_67226511.23-P1P2	E2F4	GGACCGCAGCTCTGTCCCCT	-2	rC:dT	0.123	(0.108, 0.137)		0.113	0.209	30	40
E2F4_+_67226511.23-P1P2_315	E2F4_+_67226511.23-P1P2	E2F4	GGACCGCAGCTCTGTCCCTT	-2	rU:dT	0.127	(0.109, 0.145)		0.113	0.186	30	40
E2F4_+_67226511.23-P1P2_316	E2F4_+_67226511.23-P1P2	E2F4	GGACCGCAGCTCTGTCCCAA	-1	rA:dA	0.101	(0.090, 0.112)		0.105	0.182	30	50
E2F4_+_67226511.23-P1P2_319	E2F4_+_67226511.23-P1P2	E2F4	GGACCGCAGCTCTGTCCCAG	-1	rG:dA	0.150	(0.138, 0.161)		0.105	0.200	20	40
E2F4_+_67226511.23-P1P2_322	E2F4_+_67226511.23-P1P2	E2F4	GGACCGCAGCTCTGTCCCAC	-1	rC:dA	0.126	(0.114, 0.137)		0.105	0.225	30	50
E2F4_-_67226070.23-P1P2	E2F4_-_67226070.23-P1P2	E2F4	GCGGCGGCCAGGAACGGAAG			1.000					40	40
E2F4_-_67226070.23-P1P2_101	E2F4_-_67226070.23-P1P2	E2F4	GAGGCGGCCAGGAACGGAAG	-19	rA:dG	0.877	(0.840, 0.913)		0.260	0.164	30	40
E2F4_-_67226070.23-P1P2_104	E2F4_-_67226070.23-P1P2	E2F4	GGGGCGGCCAGGAACGGAAG	-19	rG:dG	0.853	(0.815, 0.891)		0.260	0.212	30	30
E2F4_-_67226070.23-P1P2_109	E2F4_-_67226070.23-P1P2	E2F4	GTGGCGGCCAGGAACGGAAG	-19	rU:dG	0.796	(0.764, 0.827)		0.260	0.192	40	40
E2F4_-_67226070.23-P1P2_114	E2F4_-_67226070.23-P1P2	E2F4	GCAGCGGCCAGGAACGGAAG	-18	rA:dC	0.769	(0.737, 0.802)		0.218	0.201	40	40
E2F4_-_67226070.23-P1P2_119	E2F4_-_67226070.23-P1P2	E2F4	GCCGCGGCCAGGAACGGAAG	-18	rC:dC	0.809	(0.776, 0.841)		0.218	0.165	40	40
E2F4_-_67226070.23-P1P2_122	E2F4_-_67226070.23-P1P2	E2F4	GCTGCGGCCAGGAACGGAAG	-18	rU:dC	0.787	(0.759, 0.816)		0.218	0.165	30	50
E2F4_-_67226070.23-P1P2_126	E2F4_-_67226070.23-P1P2	E2F4	GCGACGGCCAGGAACGGAAG	-17	rA:dC	0.659	(0.620, 0.698)		0.274	0.201	40	50
E2F4_-_67226070.23-P1P2_131	E2F4_-_67226070.23-P1P2	E2F4	GCGCCGGCCAGGAACGGAAG	-17	rC:dC	0.645	(0.611, 0.679)		0.274	0.165	40	40
E2F4_-_67226070.23-P1P2_134	E2F4_-_67226070.23-P1P2	E2F4	GCGTCGGCCAGGAACGGAAG	-17	rU:dC	0.626	(0.588, 0.664)		0.274	0.165	40	40
E2F4_-_67226070.23-P1P2_137	E2F4_-_67226070.23-P1P2	E2F4	GCGGAGGCCAGGAACGGAAG	-16	rA:dG	0.552	(0.516, 0.587)		0.261	0.164	30	30
E2F4_-_67226070.23-P1P2_140	E2F4_-_67226070.23-P1P2	E2F4	GCGGGGGCCAGGAACGGAAG	-16	rG:dG	0.592	(0.564, 0.621)		0.261	0.212	40	40
E2F4_-_67226070.23-P1P2_145	E2F4_-_67226070.23-P1P2	E2F4	GCGGTGGCCAGGAACGGAAG	-16	rU:dG	0.625	(0.589, 0.661)		0.261	0.192	40	40
E2F4_-_67226070.23-P1P2_150	E2F4_-_67226070.23-P1P2	E2F4	GCGGCAGCCAGGAACGGAAG	-15	rA:dC	0.447	(0.414, 0.480)		0.223	0.201	30	40
E2F4_-_67226070.23-P1P2_155	E2F4_-_67226070.23-P1P2	E2F4	GCGGCCGCCAGGAACGGAAG	-15	rC:dC	0.377	(0.346, 0.408)		0.223	0.165	30	30
E2F4_-_67226070.23-P1P2_158	E2F4_-_67226070.23-P1P2	E2F4	GCGGCTGCCAGGAACGGAAG	-15	rU:dC	0.399	(0.368, 0.430)		0.223	0.165	40	40
E2F4_-_67226070.23-P1P2_162	E2F4_-_67226070.23-P1P2	E2F4	GCGGCGACCAGGAACGGAAG	-14	rA:dC	0.478	(0.440, 0.516)		0.256	0.201	40	50
E2F4_-_67226070.23-P1P2_167	E2F4_-_67226070.23-P1P2	E2F4	GCGGCGCCCAGGAACGGAAG	-14	rC:dC	0.328	(0.291, 0.366)		0.256	0.165	40	50
E2F4_-_67226070.23-P1P2_170	E2F4_-_67226070.23-P1P2	E2F4	GCGGCGTCCAGGAACGGAAG	-14	rU:dC	0.428	(0.390, 0.466)		0.256	0.165	30	50
E2F4_-_67226070.23-P1P2_173	E2F4_-_67226070.23-P1P2	E2F4	GCGGCGGACAGGAACGGAAG	-13	rA:dG	0.490	(0.462, 0.518)		0.259	0.164	30	50
E2F4_-_67226070.23-P1P2_176	E2F4_-_67226070.23-P1P2	E2F4	GCGGCGGGCAGGAACGGAAG	-13	rG:dG	0.575	(0.549, 0.600)		0.259	0.212	40	40
E2F4_-_67226070.23-P1P2_181	E2F4_-_67226070.23-P1P2	E2F4	GCGGCGGTCAGGAACGGAAG	-13	rU:dG	0.639	(0.614, 0.664)		0.259	0.192	40	50
E2F4_-_67226070.23-P1P2_185	E2F4_-_67226070.23-P1P2	E2F4	GCGGCGGCAAGGAACGGAAG	-12	rA:dG	0.380	(0.349, 0.412)		0.259	0.164	30	40
E2F4_-_67226070.23-P1P2_188	E2F4_-_67226070.23-P1P2	E2F4	GCGGCGGCGAGGAACGGAAG	-12	rG:dG	0.518	(0.487, 0.549)		0.259	0.212	40	40
E2F4_-_67226070.23-P1P2_193	E2F4_-_67226070.23-P1P2	E2F4	GCGGCGGCTAGGAACGGAAG	-12	rU:dG	0.598	(0.574, 0.621)		0.259	0.192	50	50
E2F4_-_67226070.23-P1P2_201	E2F4_-_67226070.23-P1P2	E2F4	GCGGCGGCCGGGAACGGAAG	-11	rG:dT	0.674	(0.651, 0.698)		0.242	0.235	20	20
E2F4_-_67226070.23-P1P2_204	E2F4_-_67226070.23-P1P2	E2F4	GCGGCGGCCCGGAACGGAAG	-11	rC:dT	0.282	(0.254, 0.311)		0.242	0.209	40	40
E2F4_-_67226070.23-P1P2_207	E2F4_-_67226070.23-P1P2	E2F4	GCGGCGGCCTGGAACGGAAG	-11	rU:dT	0.346	(0.311, 0.381)		0.242	0.186	40	40
E2F4_-_67226070.23-P1P2_210	E2F4_-_67226070.23-P1P2	E2F4	GCGGCGGCCAAGAACGGAAG	-10	rA:dC	0.065	(0.050, 0.080)		0.204	0.201	20	50
E2F4_-_67226070.23-P1P2_215	E2F4_-_67226070.23-P1P2	E2F4	GCGGCGGCCACGAACGGAAG	-10	rC:dC	0.016	(0.005, 0.027)		0.204	0.165	40	60
E2F4_-_67226070.23-P1P2_218	E2F4_-_67226070.23-P1P2	E2F4	GCGGCGGCCATGAACGGAAG	-10	rU:dC	0.027	(0.014, 0.039)		0.204	0.165	40	50
E2F4_-_67226070.23-P1P2_222	E2F4_-_67226070.23-P1P2	E2F4	GCGGCGGCCAGAAACGGAAG	-9	rA:dC	0.064	(0.048, 0.080)		0.191	0.201	30	30	SMIM14_+_39640467.23-P1P2_293
E2F4_-_67226070.23-P1P2_227	E2F4_-_67226070.23-P1P2	E2F4	GCGGCGGCCAGCAACGGAAG	-9	rC:dC	0.033	(0.023, 0.044)		0.191	0.165	50	50
E2F4_-_67226070.23-P1P2_230	E2F4_-_67226070.23-P1P2	E2F4	GCGGCGGCCAGTAACGGAAG	-9	rU:dC	0.038	(0.026, 0.050)		0.191	0.165	30	30
E2F4_-_67226070.23-P1P2_237	E2F4_-_67226070.23-P1P2	E2F4	GCGGCGGCCAGGGACGGAAG	-8	rG:dT	0.536	(0.508, 0.563)		0.181	0.235	30	30
E2F4_-_67226070.23-P1P2_240	E2F4_-_67226070.23-P1P2	E2F4	GCGGCGGCCAGGCACGGAAG	-8	rC:dT	0.134	(0.118, 0.151)		0.181	0.209	40	50
E2F4_-_67226070.23-P1P2_243	E2F4_-_67226070.23-P1P2	E2F4	GCGGCGGCCAGGTACGGAAG	-8	rU:dT	0.149	(0.133, 0.166)		0.181	0.186	50	50
E2F4_-_67226070.23-P1P2_249	E2F4_-_67226070.23-P1P2	E2F4	GCGGCGGCCAGGAGCGGAAG	-7	rG:dT	0.297	(0.271, 0.323)		0.120	0.235	30	30
E2F4_-_67226070.23-P1P2_252	E2F4_-_67226070.23-P1P2	E2F4	GCGGCGGCCAGGACCGGAAG	-7	rC:dT	0.095	(0.083, 0.107)		0.120	0.209	40	40
E2F4_-_67226070.23-P1P2_255	E2F4_-_67226070.23-P1P2	E2F4	GCGGCGGCCAGGATCGGAAG	-7	rU:dT	0.073	(0.061, 0.085)		0.120	0.186	40	60
E2F4_-_67226070.23-P1P2_257	E2F4_-_67226070.23-P1P2	E2F4	GCGGCGGCCAGGAAAGGAAG	-6	rA:dG	0.056	(0.046, 0.066)		0.139	0.164	20	30
E2F4_-_67226070.23-P1P2_260	E2F4_-_67226070.23-P1P2	E2F4	GCGGCGGCCAGGAAGGGAAG	-6	rG:dG	0.093	(0.083, 0.102)		0.139	0.212	20	30
E2F4_-_67226070.23-P1P2_265	E2F4_-_67226070.23-P1P2	E2F4	GCGGCGGCCAGGAATGGAAG	-6	rU:dG	0.066	(0.053, 0.079)		0.139	0.192	30	40
E2F4_-_67226070.23-P1P2_270	E2F4_-_67226070.23-P1P2	E2F4	GCGGCGGCCAGGAACAGAAG	-5	rA:dC	0.068	(0.057, 0.078)		0.130	0.201	30	30
E2F4_-_67226070.23-P1P2_275	E2F4_-_67226070.23-P1P2	E2F4	GCGGCGGCCAGGAACCGAAG	-5	rC:dC	0.042	(0.034, 0.051)		0.130	0.165	40	50
E2F4_-_67226070.23-P1P2_278	E2F4_-_67226070.23-P1P2	E2F4	GCGGCGGCCAGGAACTGAAG	-5	rU:dC	0.034	(0.023, 0.044)		0.130	0.165	30	50
E2F4_-_67226070.23-P1P2_282	E2F4_-_67226070.23-P1P2	E2F4	GCGGCGGCCAGGAACGAAAG	-4	rA:dC	0.063	(0.051, 0.074)		0.147	0.201	40	40
E2F4_-_67226070.23-P1P2_287	E2F4_-_67226070.23-P1P2	E2F4	GCGGCGGCCAGGAACGCAAG	-4	rC:dC	0.018	(0.007, 0.029)		0.147	0.165	40	50
E2F4_-_67226070.23-P1P2_290	E2F4_-_67226070.23-P1P2	E2F4	GCGGCGGCCAGGAACGTAAG	-4	rU:dC	0.029	(0.017, 0.041)		0.147	0.165	40	40
E2F4_-_67226070.23-P1P2_297	E2F4_-_67226070.23-P1P2	E2F4	GCGGCGGCCAGGAACGGGAG	-3	rG:dT	0.463	(0.445, 0.480)		0.116	0.235	30	30
E2F4_-_67226070.23-P1P2_300	E2F4_-_67226070.23-P1P2	E2F4	GCGGCGGCCAGGAACGGCAG	-3	rC:dT	0.124	(0.111, 0.137)		0.116	0.209	30	30	SMIM14_+_39640467.23-P1P2_225
E2F4_-_67226070.23-P1P2_303	E2F4_-_67226070.23-P1P2	E2F4	GCGGCGGCCAGGAACGGTAG	-3	rU:dT	0.158	(0.140, 0.175)		0.116	0.186	50	50
E2F4_-_67226070.23-P1P2_309	E2F4_-_67226070.23-P1P2	E2F4	GCGGCGGCCAGGAACGGAGG	-2	rG:dT	0.362	(0.341, 0.383)		0.113	0.235	30	40
E2F4_-_67226070.23-P1P2_312	E2F4_-_67226070.23-P1P2	E2F4	GCGGCGGCCAGGAACGGACG	-2	rC:dT	0.076	(0.063, 0.090)		0.113	0.209	40	50
E2F4_-_67226070.23-P1P2_315	E2F4_-_67226070.23-P1P2	E2F4	GCGGCGGCCAGGAACGGATG	-2	rU:dT	0.093	(0.081, 0.106)		0.113	0.186	40	40
E2F4_-_67226070.23-P1P2_318	E2F4_-_67226070.23-P1P2	E2F4	GCGGCGGCCAGGAACGGAAA	-1	rA:dC	0.066	(0.055, 0.078)		0.105	0.201	40	60
E2F4_-_67226070.23-P1P2_323	E2F4_-_67226070.23-P1P2	E2F4	GCGGCGGCCAGGAACGGAAC	-1	rC:dC	0.052	(0.043, 0.062)		0.105	0.165	40	40
E2F4_-_67226070.23-P1P2_326	E2F4_-_67226070.23-P1P2	E2F4	GCGGCGGCCAGGAACGGAAT	-1	rU:dC	0.043	(0.034, 0.053)		0.105	0.165	30	50
E2F4_-_67226293.23-P1P2	E2F4_-_67226293.23-P1P2	E2F4	GCTGGGCTAAGGGGAGACAA			1.000					30	50
E2F4_-_67226293.23-P1P2_101	E2F4_-_67226293.23-P1P2	E2F4	GATGGGCTAAGGGGAGACAA	-19	rA:dG	0.999	(0.971, 1.028)		0.260	0.164	20	50
E2F4_-_67226293.23-P1P2_104	E2F4_-_67226293.23-P1P2	E2F4	GGTGGGCTAAGGGGAGACAA	-19	rG:dG	0.992	(0.962, 1.023)		0.260	0.212	20	40
E2F4_-_67226293.23-P1P2_109	E2F4_-_67226293.23-P1P2	E2F4	GTTGGGCTAAGGGGAGACAA	-19	rU:dG	0.962	(0.933, 0.991)		0.260	0.192	20	50
E2F4_-_67226293.23-P1P2_112	E2F4_-_67226293.23-P1P2	E2F4	GCAGGGCTAAGGGGAGACAA	-18	rA:dA	0.989	(0.960, 1.018)		0.218	0.182	20	50
E2F4_-_67226293.23-P1P2_115	E2F4_-_67226293.23-P1P2	E2F4	GCGGGGCTAAGGGGAGACAA	-18	rG:dA	1.000	(0.970, 1.030)		0.218	0.200	20	40
E2F4_-_67226293.23-P1P2_118	E2F4_-_67226293.23-P1P2	E2F4	GCCGGGCTAAGGGGAGACAA	-18	rC:dA	1.023	(0.992, 1.055)		0.218	0.225	30	50
E2F4_-_67226293.23-P1P2_126	E2F4_-_67226293.23-P1P2	E2F4	GCTAGGCTAAGGGGAGACAA	-17	rA:dC	0.984	(0.958, 1.010)		0.274	0.201	30	50
E2F4_-_67226293.23-P1P2_131	E2F4_-_67226293.23-P1P2	E2F4	GCTCGGCTAAGGGGAGACAA	-17	rC:dC	1.000	(0.974, 1.027)		0.274	0.165	30	60
E2F4_-_67226293.23-P1P2_134	E2F4_-_67226293.23-P1P2	E2F4	GCTTGGCTAAGGGGAGACAA	-17	rU:dC	0.966	(0.938, 0.994)		0.274	0.165	20	50
E2F4_-_67226293.23-P1P2_138	E2F4_-_67226293.23-P1P2	E2F4	GCTGAGCTAAGGGGAGACAA	-16	rA:dC	0.923	(0.894, 0.952)		0.261	0.201	30	40
E2F4_-_67226293.23-P1P2_143	E2F4_-_67226293.23-P1P2	E2F4	GCTGCGCTAAGGGGAGACAA	-16	rC:dC	0.922	(0.895, 0.948)		0.261	0.165	30	50
E2F4_-_67226293.23-P1P2_146	E2F4_-_67226293.23-P1P2	E2F4	GCTGTGCTAAGGGGAGACAA	-16	rU:dC	0.875	(0.844, 0.905)		0.261	0.165	30	50
E2F4_-_67226293.23-P1P2_150	E2F4_-_67226293.23-P1P2	E2F4	GCTGGACTAAGGGGAGACAA	-15	rA:dC	0.881	(0.851, 0.912)		0.223	0.201	30	50
E2F4_-_67226293.23-P1P2_155	E2F4_-_67226293.23-P1P2	E2F4	GCTGGCCTAAGGGGAGACAA	-15	rC:dC	0.887	(0.858, 0.916)		0.223	0.165	30	50
E2F4_-_67226293.23-P1P2_158	E2F4_-_67226293.23-P1P2	E2F4	GCTGGTCTAAGGGGAGACAA	-15	rU:dC	0.876	(0.844, 0.907)		0.223	0.165	20	60
E2F4_-_67226293.23-P1P2_161	E2F4_-_67226293.23-P1P2	E2F4	GCTGGGATAAGGGGAGACAA	-14	rA:dG	0.816	(0.784, 0.848)		0.256	0.164	20	50
E2F4_-_67226293.23-P1P2_164	E2F4_-_67226293.23-P1P2	E2F4	GCTGGGGTAAGGGGAGACAA	-14	rG:dG	0.825	(0.793, 0.857)		0.256	0.212	30	40
E2F4_-_67226293.23-P1P2_169	E2F4_-_67226293.23-P1P2	E2F4	GCTGGGTTAAGGGGAGACAA	-14	rU:dG	0.880	(0.850, 0.910)		0.256	0.192	30	40
E2F4_-_67226293.23-P1P2_172	E2F4_-_67226293.23-P1P2	E2F4	GCTGGGCAAAGGGGAGACAA	-13	rA:dA	0.842	(0.812, 0.872)		0.259	0.182	20	50
E2F4_-_67226293.23-P1P2_175	E2F4_-_67226293.23-P1P2	E2F4	GCTGGGCGAAGGGGAGACAA	-13	rG:dA	0.868	(0.842, 0.893)		0.259	0.200	20	40
E2F4_-_67226293.23-P1P2_178	E2F4_-_67226293.23-P1P2	E2F4	GCTGGGCCAAGGGGAGACAA	-13	rC:dA	0.859	(0.829, 0.890)		0.259	0.225	30	40
E2F4_-_67226293.23-P1P2_189	E2F4_-_67226293.23-P1P2	E2F4	GCTGGGCTGAGGGGAGACAA	-12	rG:dT	0.938	(0.909, 0.967)		0.259	0.235	30	40
E2F4_-_67226293.23-P1P2_192	E2F4_-_67226293.23-P1P2	E2F4	GCTGGGCTCAGGGGAGACAA	-12	rC:dT	0.838	(0.802, 0.873)		0.259	0.209	20	40
E2F4_-_67226293.23-P1P2_195	E2F4_-_67226293.23-P1P2	E2F4	GCTGGGCTTAGGGGAGACAA	-12	rU:dT	0.846	(0.814, 0.878)		0.259	0.186	30	50
E2F4_-_67226293.23-P1P2_201	E2F4_-_67226293.23-P1P2	E2F4	GCTGGGCTAGGGGGAGACAA	-11	rG:dT	0.854	(0.828, 0.879)		0.242	0.235	20	40
E2F4_-_67226293.23-P1P2_204	E2F4_-_67226293.23-P1P2	E2F4	GCTGGGCTACGGGGAGACAA	-11	rC:dT	0.709	(0.678, 0.740)		0.242	0.209	30	50
E2F4_-_67226293.23-P1P2_207	E2F4_-_67226293.23-P1P2	E2F4	GCTGGGCTATGGGGAGACAA	-11	rU:dT	0.702	(0.671, 0.732)		0.242	0.186	20	50
E2F4_-_67226293.23-P1P2_210	E2F4_-_67226293.23-P1P2	E2F4	GCTGGGCTAAAGGGAGACAA	-10	rA:dC	0.430	(0.402, 0.459)		0.204	0.201	20	50
E2F4_-_67226293.23-P1P2_215	E2F4_-_67226293.23-P1P2	E2F4	GCTGGGCTAACGGGAGACAA	-10	rC:dC	0.195	(0.170, 0.220)		0.204	0.165	20	60
E2F4_-_67226293.23-P1P2_218	E2F4_-_67226293.23-P1P2	E2F4	GCTGGGCTAATGGGAGACAA	-10	rU:dC	0.204	(0.177, 0.231)		0.204	0.165	20	60
E2F4_-_67226293.23-P1P2_222	E2F4_-_67226293.23-P1P2	E2F4	GCTGGGCTAAGAGGAGACAA	-9	rA:dC	0.349	(0.315, 0.383)		0.191	0.201	30	40
E2F4_-_67226293.23-P1P2_227	E2F4_-_67226293.23-P1P2	E2F4	GCTGGGCTAAGCGGAGACAA	-9	rC:dC	0.117	(0.096, 0.138)		0.191	0.165	40	50
E2F4_-_67226293.23-P1P2_230	E2F4_-_67226293.23-P1P2	E2F4	GCTGGGCTAAGTGGAGACAA	-9	rU:dC	0.150	(0.130, 0.170)		0.191	0.165	30	50
E2F4_-_67226293.23-P1P2_234	E2F4_-_67226293.23-P1P2	E2F4	GCTGGGCTAAGGAGAGACAA	-8	rA:dC	0.346	(0.316, 0.377)		0.181	0.201	20	40
E2F4_-_67226293.23-P1P2_239	E2F4_-_67226293.23-P1P2	E2F4	GCTGGGCTAAGGCGAGACAA	-8	rC:dC	0.086	(0.070, 0.103)		0.181	0.165	40	60
E2F4_-_67226293.23-P1P2_242	E2F4_-_67226293.23-P1P2	E2F4	GCTGGGCTAAGGTGAGACAA	-8	rU:dC	0.112	(0.095, 0.130)		0.181	0.165	30	60
E2F4_-_67226293.23-P1P2_246	E2F4_-_67226293.23-P1P2	E2F4	GCTGGGCTAAGGGAAGACAA	-7	rA:dC	0.434	(0.394, 0.475)		0.120	0.201	30	40
E2F4_-_67226293.23-P1P2_251	E2F4_-_67226293.23-P1P2	E2F4	GCTGGGCTAAGGGCAGACAA	-7	rC:dC	0.118	(0.100, 0.136)		0.120	0.165	30	40
E2F4_-_67226293.23-P1P2_254	E2F4_-_67226293.23-P1P2	E2F4	GCTGGGCTAAGGGTAGACAA	-7	rU:dC	0.136	(0.116, 0.155)		0.120	0.165	30	40
E2F4_-_67226293.23-P1P2_261	E2F4_-_67226293.23-P1P2	E2F4	GCTGGGCTAAGGGGGGACAA	-6	rG:dT	0.511	(0.481, 0.541)		0.139	0.235	40	50
E2F4_-_67226293.23-P1P2_264	E2F4_-_67226293.23-P1P2	E2F4	GCTGGGCTAAGGGGCGACAA	-6	rC:dT	0.277	(0.246, 0.307)		0.139	0.209	40	40
E2F4_-_67226293.23-P1P2_267	E2F4_-_67226293.23-P1P2	E2F4	GCTGGGCTAAGGGGTGACAA	-6	rU:dT	0.334	(0.300, 0.368)		0.139	0.186	30	40
E2F4_-_67226293.23-P1P2_270	E2F4_-_67226293.23-P1P2	E2F4	GCTGGGCTAAGGGGAAACAA	-5	rA:dC	0.301	(0.270, 0.331)		0.130	0.201	10	50
E2F4_-_67226293.23-P1P2_275	E2F4_-_67226293.23-P1P2	E2F4	GCTGGGCTAAGGGGACACAA	-5	rC:dC	0.132	(0.110, 0.153)		0.130	0.165	30	40
E2F4_-_67226293.23-P1P2_278	E2F4_-_67226293.23-P1P2	E2F4	GCTGGGCTAAGGGGATACAA	-5	rU:dC	0.137	(0.123, 0.150)		0.130	0.165	20	50
E2F4_-_67226293.23-P1P2_285	E2F4_-_67226293.23-P1P2	E2F4	GCTGGGCTAAGGGGAGGCAA	-4	rG:dT	0.628	(0.596, 0.660)		0.147	0.235	30	40
E2F4_-_67226293.23-P1P2_288	E2F4_-_67226293.23-P1P2	E2F4	GCTGGGCTAAGGGGAGCCAA	-4	rC:dT	0.327	(0.301, 0.353)		0.147	0.209	30	50
E2F4_-_67226293.23-P1P2_291	E2F4_-_67226293.23-P1P2	E2F4	GCTGGGCTAAGGGGAGTCAA	-4	rU:dT	0.337	(0.313, 0.361)		0.147	0.186	30	60
E2F4_-_67226293.23-P1P2_293	E2F4_-_67226293.23-P1P2	E2F4	GCTGGGCTAAGGGGAGAAAA	-3	rA:dG	0.159	(0.136, 0.182)		0.116	0.164	20	30
E2F4_-_67226293.23-P1P2_296	E2F4_-_67226293.23-P1P2	E2F4	GCTGGGCTAAGGGGAGAGAA	-3	rG:dG	0.272	(0.253, 0.292)		0.116	0.212	20	40
E2F4_-_67226293.23-P1P2_301	E2F4_-_67226293.23-P1P2	E2F4	GCTGGGCTAAGGGGAGATAA	-3	rU:dG	0.278	(0.251, 0.305)		0.116	0.192	30	30
E2F4_-_67226293.23-P1P2_309	E2F4_-_67226293.23-P1P2	E2F4	GCTGGGCTAAGGGGAGACGA	-2	rG:dT	0.570	(0.543, 0.596)		0.113	0.235	30	40
E2F4_-_67226293.23-P1P2_312	E2F4_-_67226293.23-P1P2	E2F4	GCTGGGCTAAGGGGAGACCA	-2	rC:dT	0.300	(0.270, 0.330)		0.113	0.209	30	40
E2F4_-_67226293.23-P1P2_315	E2F4_-_67226293.23-P1P2	E2F4	GCTGGGCTAAGGGGAGACTA	-2	rU:dT	0.271	(0.241, 0.301)		0.113	0.186	30	50
E2F4_-_67226293.23-P1P2_321	E2F4_-_67226293.23-P1P2	E2F4	GCTGGGCTAAGGGGAGACAG	-1	rG:dT	0.519	(0.492, 0.545)		0.105	0.235	30	50
E2F4_-_67226293.23-P1P2_324	E2F4_-_67226293.23-P1P2	E2F4	GCTGGGCTAAGGGGAGACAC	-1	rC:dT	0.249	(0.222, 0.275)		0.105	0.209	30	40
E2F4_-_67226293.23-P1P2_327	E2F4_-_67226293.23-P1P2	E2F4	GCTGGGCTAAGGGGAGACAT	-1	rU:dT	0.290	(0.261, 0.318)		0.105	0.186	30	40
E2F4_-_67226337.23-P1P2	E2F4_-_67226337.23-P1P2	E2F4	GCCGGTAGCGGGAACCCCGG			1.000					40	50
E2F4_-_67226337.23-P1P2_101	E2F4_-_67226337.23-P1P2	E2F4	GACGGTAGCGGGAACCCCGG	-19	rA:dG	0.863	(0.837, 0.890)		0.260	0.164	40	50
E2F4_-_67226337.23-P1P2_104	E2F4_-_67226337.23-P1P2	E2F4	GGCGGTAGCGGGAACCCCGG	-19	rG:dG	0.841	(0.813, 0.869)		0.260	0.212	40	40
E2F4_-_67226337.23-P1P2_109	E2F4_-_67226337.23-P1P2	E2F4	GTCGGTAGCGGGAACCCCGG	-19	rU:dG	0.827	(0.801, 0.854)		0.260	0.192	50	50
E2F4_-_67226337.23-P1P2_113	E2F4_-_67226337.23-P1P2	E2F4	GCAGGTAGCGGGAACCCCGG	-18	rA:dG	0.859	(0.834, 0.884)		0.218	0.164	40	40
E2F4_-_67226337.23-P1P2_116	E2F4_-_67226337.23-P1P2	E2F4	GCGGGTAGCGGGAACCCCGG	-18	rG:dG	0.846	(0.819, 0.872)		0.218	0.212	40	40
E2F4_-_67226337.23-P1P2_121	E2F4_-_67226337.23-P1P2	E2F4	GCTGGTAGCGGGAACCCCGG	-18	rU:dG	0.827	(0.801, 0.852)		0.218	0.192	30	40
E2F4_-_67226337.23-P1P2_126	E2F4_-_67226337.23-P1P2	E2F4	GCCAGTAGCGGGAACCCCGG	-17	rA:dC	0.825	(0.803, 0.847)		0.274	0.201	30	40
E2F4_-_67226337.23-P1P2_131	E2F4_-_67226337.23-P1P2	E2F4	GCCCGTAGCGGGAACCCCGG	-17	rC:dC	0.852	(0.828, 0.877)		0.274	0.165	30	40
E2F4_-_67226337.23-P1P2_134	E2F4_-_67226337.23-P1P2	E2F4	GCCTGTAGCGGGAACCCCGG	-17	rU:dC	0.813	(0.787, 0.840)		0.274	0.165	40	40
E2F4_-_67226337.23-P1P2_138	E2F4_-_67226337.23-P1P2	E2F4	GCCGATAGCGGGAACCCCGG	-16	rA:dC	0.835	(0.808, 0.861)		0.261	0.201	30	40
E2F4_-_67226337.23-P1P2_143	E2F4_-_67226337.23-P1P2	E2F4	GCCGCTAGCGGGAACCCCGG	-16	rC:dC	0.863	(0.835, 0.890)		0.261	0.165	40	40
E2F4_-_67226337.23-P1P2_146	E2F4_-_67226337.23-P1P2	E2F4	GCCGTTAGCGGGAACCCCGG	-16	rU:dC	0.827	(0.803, 0.851)		0.261	0.165	40	40
E2F4_-_67226337.23-P1P2_148	E2F4_-_67226337.23-P1P2	E2F4	GCCGGAAGCGGGAACCCCGG	-15	rA:dA	0.875	(0.848, 0.902)		0.223	0.182	40	40
E2F4_-_67226337.23-P1P2_151	E2F4_-_67226337.23-P1P2	E2F4	GCCGGGAGCGGGAACCCCGG	-15	rG:dA	0.878	(0.853, 0.904)		0.223	0.200	30	40
E2F4_-_67226337.23-P1P2_154	E2F4_-_67226337.23-P1P2	E2F4	GCCGGCAGCGGGAACCCCGG	-15	rC:dA	0.889	(0.863, 0.915)		0.223	0.225	40	40
E2F4_-_67226337.23-P1P2_165	E2F4_-_67226337.23-P1P2	E2F4	GCCGGTGGCGGGAACCCCGG	-14	rG:dT	0.906	(0.883, 0.928)		0.256	0.235	30	40
E2F4_-_67226337.23-P1P2_168	E2F4_-_67226337.23-P1P2	E2F4	GCCGGTCGCGGGAACCCCGG	-14	rC:dT	0.926	(0.902, 0.950)		0.256	0.209	40	40
E2F4_-_67226337.23-P1P2_171	E2F4_-_67226337.23-P1P2	E2F4	GCCGGTTGCGGGAACCCCGG	-14	rU:dT	0.927	(0.900, 0.954)		0.256	0.186	40	40
E2F4_-_67226337.23-P1P2_174	E2F4_-_67226337.23-P1P2	E2F4	GCCGGTAACGGGAACCCCGG	-13	rA:dC	0.841	(0.819, 0.863)		0.259	0.201	40	50
E2F4_-_67226337.23-P1P2_179	E2F4_-_67226337.23-P1P2	E2F4	GCCGGTACCGGGAACCCCGG	-13	rC:dC	0.789	(0.761, 0.817)		0.259	0.165	30	40
E2F4_-_67226337.23-P1P2_182	E2F4_-_67226337.23-P1P2	E2F4	GCCGGTATCGGGAACCCCGG	-13	rU:dC	0.826	(0.800, 0.853)		0.259	0.165	40	40
E2F4_-_67226337.23-P1P2_185	E2F4_-_67226337.23-P1P2	E2F4	GCCGGTAGAGGGAACCCCGG	-12	rA:dG	0.782	(0.762, 0.801)		0.259	0.164	40	40
E2F4_-_67226337.23-P1P2_188	E2F4_-_67226337.23-P1P2	E2F4	GCCGGTAGGGGGAACCCCGG	-12	rG:dG	0.778	(0.758, 0.797)		0.259	0.212	40	50
E2F4_-_67226337.23-P1P2_193	E2F4_-_67226337.23-P1P2	E2F4	GCCGGTAGTGGGAACCCCGG	-12	rU:dG	0.814	(0.793, 0.835)		0.259	0.192	40	50
E2F4_-_67226337.23-P1P2_198	E2F4_-_67226337.23-P1P2	E2F4	GCCGGTAGCAGGAACCCCGG	-11	rA:dC	0.635	(0.606, 0.664)		0.242	0.201	30	30
E2F4_-_67226337.23-P1P2_203	E2F4_-_67226337.23-P1P2	E2F4	GCCGGTAGCCGGAACCCCGG	-11	rC:dC	0.419	(0.385, 0.454)		0.242	0.165	30	30
E2F4_-_67226337.23-P1P2_206	E2F4_-_67226337.23-P1P2	E2F4	GCCGGTAGCTGGAACCCCGG	-11	rU:dC	0.495	(0.464, 0.527)		0.242	0.165	40	40
E2F4_-_67226337.23-P1P2_210	E2F4_-_67226337.23-P1P2	E2F4	GCCGGTAGCGAGAACCCCGG	-10	rA:dC	0.550	(0.519, 0.582)		0.204	0.201	40	50
E2F4_-_67226337.23-P1P2_215	E2F4_-_67226337.23-P1P2	E2F4	GCCGGTAGCGCGAACCCCGG	-10	rC:dC	0.249	(0.220, 0.278)		0.204	0.165	40	40
E2F4_-_67226337.23-P1P2_218	E2F4_-_67226337.23-P1P2	E2F4	GCCGGTAGCGTGAACCCCGG	-10	rU:dC	0.327	(0.295, 0.359)		0.204	0.165	30	40
E2F4_-_67226337.23-P1P2_222	E2F4_-_67226337.23-P1P2	E2F4	GCCGGTAGCGGAAACCCCGG	-9	rA:dC	0.445	(0.415, 0.475)		0.191	0.201	30	30
E2F4_-_67226337.23-P1P2_227	E2F4_-_67226337.23-P1P2	E2F4	GCCGGTAGCGGCAACCCCGG	-9	rC:dC	0.239	(0.217, 0.261)		0.191	0.165	30	30
E2F4_-_67226337.23-P1P2_230	E2F4_-_67226337.23-P1P2	E2F4	GCCGGTAGCGGTAACCCCGG	-9	rU:dC	0.291	(0.264, 0.319)		0.191	0.165	50	50
E2F4_-_67226337.23-P1P2_237	E2F4_-_67226337.23-P1P2	E2F4	GCCGGTAGCGGGGACCCCGG	-8	rG:dT	0.692	(0.671, 0.712)		0.181	0.235	30	30
E2F4_-_67226337.23-P1P2_240	E2F4_-_67226337.23-P1P2	E2F4	GCCGGTAGCGGGCACCCCGG	-8	rC:dT	0.519	(0.488, 0.550)		0.181	0.209	40	40
E2F4_-_67226337.23-P1P2_243	E2F4_-_67226337.23-P1P2	E2F4	GCCGGTAGCGGGTACCCCGG	-8	rU:dT	0.541	(0.514, 0.567)		0.181	0.186	50	50
E2F4_-_67226337.23-P1P2_249	E2F4_-_67226337.23-P1P2	E2F4	GCCGGTAGCGGGAGCCCCGG	-7	rG:dT	0.516	(0.494, 0.537)		0.120	0.235	30	30
E2F4_-_67226337.23-P1P2_252	E2F4_-_67226337.23-P1P2	E2F4	GCCGGTAGCGGGACCCCCGG	-7	rC:dT	0.350	(0.324, 0.376)		0.120	0.209	30	30
E2F4_-_67226337.23-P1P2_255	E2F4_-_67226337.23-P1P2	E2F4	GCCGGTAGCGGGATCCCCGG	-7	rU:dT	0.374	(0.348, 0.400)		0.120	0.186	30	30
E2F4_-_67226337.23-P1P2_257	E2F4_-_67226337.23-P1P2	E2F4	GCCGGTAGCGGGAAACCCGG	-6	rA:dG	0.171	(0.147, 0.195)		0.139	0.164	40	40
E2F4_-_67226337.23-P1P2_260	E2F4_-_67226337.23-P1P2	E2F4	GCCGGTAGCGGGAAGCCCGG	-6	rG:dG	0.154	(0.132, 0.176)		0.139	0.212	30	30
E2F4_-_67226337.23-P1P2_265	E2F4_-_67226337.23-P1P2	E2F4	GCCGGTAGCGGGAATCCCGG	-6	rU:dG	0.240	(0.209, 0.272)		0.139	0.192	30	30
E2F4_-_67226337.23-P1P2_269	E2F4_-_67226337.23-P1P2	E2F4	GCCGGTAGCGGGAACACCGG	-5	rA:dG	0.205	(0.180, 0.230)		0.130	0.164	50	50
E2F4_-_67226337.23-P1P2_272	E2F4_-_67226337.23-P1P2	E2F4	GCCGGTAGCGGGAACGCCGG	-5	rG:dG	0.216	(0.188, 0.243)		0.130	0.212	50	50
E2F4_-_67226337.23-P1P2_277	E2F4_-_67226337.23-P1P2	E2F4	GCCGGTAGCGGGAACTCCGG	-5	rU:dG	0.255	(0.226, 0.283)		0.130	0.192	40	50
E2F4_-_67226337.23-P1P2_281	E2F4_-_67226337.23-P1P2	E2F4	GCCGGTAGCGGGAACCACGG	-4	rA:dG	0.283	(0.257, 0.309)		0.147	0.164	30	50
E2F4_-_67226337.23-P1P2_284	E2F4_-_67226337.23-P1P2	E2F4	GCCGGTAGCGGGAACCGCGG	-4	rG:dG	0.384	(0.358, 0.410)		0.147	0.212	30	30
E2F4_-_67226337.23-P1P2_289	E2F4_-_67226337.23-P1P2	E2F4	GCCGGTAGCGGGAACCTCGG	-4	rU:dG	0.367	(0.346, 0.388)		0.147	0.192	40	50
E2F4_-_67226337.23-P1P2_293	E2F4_-_67226337.23-P1P2	E2F4	GCCGGTAGCGGGAACCCAGG	-3	rA:dG	0.223	(0.196, 0.250)		0.116	0.164	30	30
E2F4_-_67226337.23-P1P2_296	E2F4_-_67226337.23-P1P2	E2F4	GCCGGTAGCGGGAACCCGGG	-3	rG:dG	0.315	(0.292, 0.339)		0.116	0.212	30	30
E2F4_-_67226337.23-P1P2_301	E2F4_-_67226337.23-P1P2	E2F4	GCCGGTAGCGGGAACCCTGG	-3	rU:dG	0.341	(0.319, 0.362)		0.116	0.192	30	40
E2F4_-_67226337.23-P1P2_306	E2F4_-_67226337.23-P1P2	E2F4	GCCGGTAGCGGGAACCCCAG	-2	rA:dC	0.281	(0.260, 0.302)		0.113	0.201	40	50
E2F4_-_67226337.23-P1P2_311	E2F4_-_67226337.23-P1P2	E2F4	GCCGGTAGCGGGAACCCCCG	-2	rC:dC	0.146	(0.131, 0.161)		0.113	0.165	30	40
E2F4_-_67226337.23-P1P2_314	E2F4_-_67226337.23-P1P2	E2F4	GCCGGTAGCGGGAACCCCTG	-2	rU:dC	0.157	(0.142, 0.172)		0.113	0.165	40	50
E2F4_-_67226337.23-P1P2_318	E2F4_-_67226337.23-P1P2	E2F4	GCCGGTAGCGGGAACCCCGA	-1	rA:dC	0.267	(0.244, 0.290)		0.105	0.201	30	30
E2F4_-_67226337.23-P1P2_323	E2F4_-_67226337.23-P1P2	E2F4	GCCGGTAGCGGGAACCCCGC	-1	rC:dC	0.126	(0.113, 0.139)		0.105	0.165	40	40
E2F4_-_67226337.23-P1P2_326	E2F4_-_67226337.23-P1P2	E2F4	GCCGGTAGCGGGAACCCCGT	-1	rU:dC	0.156	(0.140, 0.171)		0.105	0.165	40	60
E2F4_-_67226567.23-P1P2	E2F4_-_67226567.23-P1P2	E2F4	GGCGCCTGGGAGGCACTACA			1.000					40	50
E2F4_-_67226567.23-P1P2_102	E2F4_-_67226567.23-P1P2	E2F4	GACGCCTGGGAGGCACTACA	-19	rA:dC	0.947	(0.912, 0.982)		0.260	0.201	40	50
E2F4_-_67226567.23-P1P2_107	E2F4_-_67226567.23-P1P2	E2F4	GCCGCCTGGGAGGCACTACA	-19	rC:dC	0.954	(0.925, 0.983)		0.260	0.165	40	40
E2F4_-_67226567.23-P1P2_110	E2F4_-_67226567.23-P1P2	E2F4	GTCGCCTGGGAGGCACTACA	-19	rU:dC	0.922	(0.892, 0.953)		0.260	0.165	50	50
E2F4_-_67226567.23-P1P2_113	E2F4_-_67226567.23-P1P2	E2F4	GGAGCCTGGGAGGCACTACA	-18	rA:dG	0.924	(0.894, 0.955)		0.218	0.164	40	40
E2F4_-_67226567.23-P1P2_116	E2F4_-_67226567.23-P1P2	E2F4	GGGGCCTGGGAGGCACTACA	-18	rG:dG	0.936	(0.905, 0.968)		0.218	0.212	50	50
E2F4_-_67226567.23-P1P2_121	E2F4_-_67226567.23-P1P2	E2F4	GGTGCCTGGGAGGCACTACA	-18	rU:dG	0.920	(0.889, 0.952)		0.218	0.192	40	50
E2F4_-_67226567.23-P1P2_126	E2F4_-_67226567.23-P1P2	E2F4	GGCACCTGGGAGGCACTACA	-17	rA:dC	0.934	(0.906, 0.961)		0.274	0.201	30	50
E2F4_-_67226567.23-P1P2_131	E2F4_-_67226567.23-P1P2	E2F4	GGCCCCTGGGAGGCACTACA	-17	rC:dC	0.948	(0.924, 0.971)		0.274	0.165	40	60
E2F4_-_67226567.23-P1P2_134	E2F4_-_67226567.23-P1P2	E2F4	GGCTCCTGGGAGGCACTACA	-17	rU:dC	0.916	(0.890, 0.942)		0.274	0.165	30	60
E2F4_-_67226567.23-P1P2_137	E2F4_-_67226567.23-P1P2	E2F4	GGCGACTGGGAGGCACTACA	-16	rA:dG	0.886	(0.857, 0.914)		0.261	0.164	30	50
E2F4_-_67226567.23-P1P2_140	E2F4_-_67226567.23-P1P2	E2F4	GGCGGCTGGGAGGCACTACA	-16	rG:dG	0.893	(0.862, 0.925)		0.261	0.212	40	50
E2F4_-_67226567.23-P1P2_145	E2F4_-_67226567.23-P1P2	E2F4	GGCGTCTGGGAGGCACTACA	-16	rU:dG	0.909	(0.879, 0.939)		0.261	0.192	40	40
E2F4_-_67226567.23-P1P2_149	E2F4_-_67226567.23-P1P2	E2F4	GGCGCATGGGAGGCACTACA	-15	rA:dG	0.885	(0.860, 0.910)		0.223	0.164	30	50
E2F4_-_67226567.23-P1P2_152	E2F4_-_67226567.23-P1P2	E2F4	GGCGCGTGGGAGGCACTACA	-15	rG:dG	0.892	(0.862, 0.922)		0.223	0.212	40	40
E2F4_-_67226567.23-P1P2_157	E2F4_-_67226567.23-P1P2	E2F4	GGCGCTTGGGAGGCACTACA	-15	rU:dG	0.933	(0.906, 0.961)		0.223	0.192	40	50
E2F4_-_67226567.23-P1P2_160	E2F4_-_67226567.23-P1P2	E2F4	GGCGCCAGGGAGGCACTACA	-14	rA:dA	0.884	(0.858, 0.911)		0.256	0.182	40	50
E2F4_-_67226567.23-P1P2_163	E2F4_-_67226567.23-P1P2	E2F4	GGCGCCGGGGAGGCACTACA	-14	rG:dA	0.870	(0.843, 0.897)		0.256	0.200	40	40
E2F4_-_67226567.23-P1P2_166	E2F4_-_67226567.23-P1P2	E2F4	GGCGCCCGGGAGGCACTACA	-14	rC:dA	0.913	(0.890, 0.937)		0.256	0.225	30	40
E2F4_-_67226567.23-P1P2_174	E2F4_-_67226567.23-P1P2	E2F4	GGCGCCTAGGAGGCACTACA	-13	rA:dC	0.866	(0.842, 0.891)		0.259	0.201	30	50
E2F4_-_67226567.23-P1P2_179	E2F4_-_67226567.23-P1P2	E2F4	GGCGCCTCGGAGGCACTACA	-13	rC:dC	0.827	(0.800, 0.855)		0.259	0.165	40	40
E2F4_-_67226567.23-P1P2_182	E2F4_-_67226567.23-P1P2	E2F4	GGCGCCTTGGAGGCACTACA	-13	rU:dC	0.841	(0.814, 0.868)		0.259	0.165	40	50
E2F4_-_67226567.23-P1P2_186	E2F4_-_67226567.23-P1P2	E2F4	GGCGCCTGAGAGGCACTACA	-12	rA:dC	0.810	(0.781, 0.839)		0.259	0.201	40	60
E2F4_-_67226567.23-P1P2_191	E2F4_-_67226567.23-P1P2	E2F4	GGCGCCTGCGAGGCACTACA	-12	rC:dC	0.619	(0.585, 0.653)		0.259	0.165	40	70
E2F4_-_67226567.23-P1P2_194	E2F4_-_67226567.23-P1P2	E2F4	GGCGCCTGTGAGGCACTACA	-12	rU:dC	0.711	(0.679, 0.742)		0.259	0.165	20	60
E2F4_-_67226567.23-P1P2_198	E2F4_-_67226567.23-P1P2	E2F4	GGCGCCTGGAAGGCACTACA	-11	rA:dC	0.688	(0.660, 0.715)		0.242	0.201	40	50
E2F4_-_67226567.23-P1P2_203	E2F4_-_67226567.23-P1P2	E2F4	GGCGCCTGGCAGGCACTACA	-11	rC:dC	0.350	(0.316, 0.383)		0.242	0.165	40	40
E2F4_-_67226567.23-P1P2_206	E2F4_-_67226567.23-P1P2	E2F4	GGCGCCTGGTAGGCACTACA	-11	rU:dC	0.477	(0.439, 0.515)		0.242	0.165	40	50
E2F4_-_67226567.23-P1P2_213	E2F4_-_67226567.23-P1P2	E2F4	GGCGCCTGGGGGGCACTACA	-10	rG:dT	0.783	(0.760, 0.805)		0.204	0.235	40	40
E2F4_-_67226567.23-P1P2_216	E2F4_-_67226567.23-P1P2	E2F4	GGCGCCTGGGCGGCACTACA	-10	rC:dT	0.714	(0.688, 0.741)		0.204	0.209	50	50
E2F4_-_67226567.23-P1P2_219	E2F4_-_67226567.23-P1P2	E2F4	GGCGCCTGGGTGGCACTACA	-10	rU:dT	0.708	(0.684, 0.732)		0.204	0.186	30	60
E2F4_-_67226567.23-P1P2_222	E2F4_-_67226567.23-P1P2	E2F4	GGCGCCTGGGAAGCACTACA	-9	rA:dC	0.372	(0.342, 0.402)		0.191	0.201	30	40
E2F4_-_67226567.23-P1P2_227	E2F4_-_67226567.23-P1P2	E2F4	GGCGCCTGGGACGCACTACA	-9	rC:dC	0.180	(0.158, 0.202)		0.191	0.165	50	60
E2F4_-_67226567.23-P1P2_230	E2F4_-_67226567.23-P1P2	E2F4	GGCGCCTGGGATGCACTACA	-9	rU:dC	0.201	(0.176, 0.226)		0.191	0.165	50	60
E2F4_-_67226567.23-P1P2_234	E2F4_-_67226567.23-P1P2	E2F4	GGCGCCTGGGAGACACTACA	-8	rA:dC	0.418	(0.388, 0.448)		0.181	0.201	30	50
E2F4_-_67226567.23-P1P2_239	E2F4_-_67226567.23-P1P2	E2F4	GGCGCCTGGGAGCCACTACA	-8	rC:dC	0.198	(0.176, 0.220)		0.181	0.165	30	30
E2F4_-_67226567.23-P1P2_242	E2F4_-_67226567.23-P1P2	E2F4	GGCGCCTGGGAGTCACTACA	-8	rU:dC	0.179	(0.157, 0.201)		0.181	0.165	40	50
E2F4_-_67226567.23-P1P2_245	E2F4_-_67226567.23-P1P2	E2F4	GGCGCCTGGGAGGAACTACA	-7	rA:dG	0.217	(0.189, 0.245)		0.120	0.164	40	50
E2F4_-_67226567.23-P1P2_248	E2F4_-_67226567.23-P1P2	E2F4	GGCGCCTGGGAGGGACTACA	-7	rG:dG	0.293	(0.267, 0.319)		0.120	0.212	30	50
E2F4_-_67226567.23-P1P2_253	E2F4_-_67226567.23-P1P2	E2F4	GGCGCCTGGGAGGTACTACA	-7	rU:dG	0.357	(0.330, 0.383)		0.120	0.192	40	50
E2F4_-_67226567.23-P1P2_261	E2F4_-_67226567.23-P1P2	E2F4	GGCGCCTGGGAGGCGCTACA	-6	rG:dT	0.530	(0.506, 0.554)		0.139	0.235	30	50
E2F4_-_67226567.23-P1P2_264	E2F4_-_67226567.23-P1P2	E2F4	GGCGCCTGGGAGGCCCTACA	-6	rC:dT	0.417	(0.388, 0.446)		0.139	0.209	40	40
E2F4_-_67226567.23-P1P2_267	E2F4_-_67226567.23-P1P2	E2F4	GGCGCCTGGGAGGCTCTACA	-6	rU:dT	0.388	(0.354, 0.421)		0.139	0.186	30	50
E2F4_-_67226567.23-P1P2_269	E2F4_-_67226567.23-P1P2	E2F4	GGCGCCTGGGAGGCAATACA	-5	rA:dG	0.255	(0.226, 0.283)		0.130	0.164	30	50
E2F4_-_67226567.23-P1P2_272	E2F4_-_67226567.23-P1P2	E2F4	GGCGCCTGGGAGGCAGTACA	-5	rG:dG	0.302	(0.278, 0.325)		0.130	0.212	40	50
E2F4_-_67226567.23-P1P2_277	E2F4_-_67226567.23-P1P2	E2F4	GGCGCCTGGGAGGCATTACA	-5	rU:dG	0.321	(0.296, 0.345)		0.130	0.192	40	40
E2F4_-_67226567.23-P1P2_280	E2F4_-_67226567.23-P1P2	E2F4	GGCGCCTGGGAGGCACAACA	-4	rA:dA	0.473	(0.441, 0.505)		0.147	0.182	30	30
E2F4_-_67226567.23-P1P2_283	E2F4_-_67226567.23-P1P2	E2F4	GGCGCCTGGGAGGCACGACA	-4	rG:dA	0.480	(0.457, 0.503)		0.147	0.200	40	50
E2F4_-_67226567.23-P1P2_286	E2F4_-_67226567.23-P1P2	E2F4	GGCGCCTGGGAGGCACCACA	-4	rC:dA	0.513	(0.485, 0.540)		0.147	0.225	30	50
E2F4_-_67226567.23-P1P2_297	E2F4_-_67226567.23-P1P2	E2F4	GGCGCCTGGGAGGCACTGCA	-3	rG:dT	0.669	(0.645, 0.693)		0.116	0.235	30	40
E2F4_-_67226567.23-P1P2_300	E2F4_-_67226567.23-P1P2	E2F4	GGCGCCTGGGAGGCACTCCA	-3	rC:dT	0.377	(0.347, 0.407)		0.116	0.209	30	40
E2F4_-_67226567.23-P1P2_303	E2F4_-_67226567.23-P1P2	E2F4	GGCGCCTGGGAGGCACTTCA	-3	rU:dT	0.364	(0.336, 0.391)		0.116	0.186	40	50
E2F4_-_67226567.23-P1P2_305	E2F4_-_67226567.23-P1P2	E2F4	GGCGCCTGGGAGGCACTAAA	-2	rA:dG	0.163	(0.140, 0.187)		0.113	0.164	30	60
E2F4_-_67226567.23-P1P2_308	E2F4_-_67226567.23-P1P2	E2F4	GGCGCCTGGGAGGCACTAGA	-2	rG:dG	0.249	(0.231, 0.267)		0.113	0.212	40	50
E2F4_-_67226567.23-P1P2_313	E2F4_-_67226567.23-P1P2	E2F4	GGCGCCTGGGAGGCACTATA	-2	rU:dG	0.269	(0.247, 0.291)		0.113	0.192	30	40
E2F4_-_67226567.23-P1P2_321	E2F4_-_67226567.23-P1P2	E2F4	GGCGCCTGGGAGGCACTACG	-1	rG:dT	0.548	(0.522, 0.574)		0.105	0.235	40	50
E2F4_-_67226567.23-P1P2_324	E2F4_-_67226567.23-P1P2	E2F4	GGCGCCTGGGAGGCACTACC	-1	rC:dT	0.276	(0.239, 0.313)		0.105	0.209	40	40
E2F4_-_67226567.23-P1P2_327	E2F4_-_67226567.23-P1P2	E2F4	GGCGCCTGGGAGGCACTACT	-1	rU:dT	0.269	(0.236, 0.301)		0.105	0.186	30	50
E2F5_+_86089385.23-P1P2	E2F5_+_86089385.23-P1P2	E2F5	GGGGTGGAAACGAGGAGAAG			1.000					30	50
E2F5_+_86089385.23-P1P2_102	E2F5_+_86089385.23-P1P2	E2F5	GAGGTGGAAACGAGGAGAAG	-19	rA:dC	0.793	(0.763, 0.823)		0.260	0.201	30	40
E2F5_+_86089385.23-P1P2_107	E2F5_+_86089385.23-P1P2	E2F5	GCGGTGGAAACGAGGAGAAG	-19	rC:dC	0.812	(0.783, 0.842)		0.260	0.165	40	50
E2F5_+_86089385.23-P1P2_110	E2F5_+_86089385.23-P1P2	E2F5	GTGGTGGAAACGAGGAGAAG	-19	rU:dC	0.770	(0.742, 0.798)		0.260	0.165	30	40
E2F5_+_86089385.23-P1P2_114	E2F5_+_86089385.23-P1P2	E2F5	GGAGTGGAAACGAGGAGAAG	-18	rA:dC	0.745	(0.716, 0.773)		0.218	0.201	30	40
E2F5_+_86089385.23-P1P2_119	E2F5_+_86089385.23-P1P2	E2F5	GGCGTGGAAACGAGGAGAAG	-18	rC:dC	0.792	(0.765, 0.819)		0.218	0.165	30	40
E2F5_+_86089385.23-P1P2_122	E2F5_+_86089385.23-P1P2	E2F5	GGTGTGGAAACGAGGAGAAG	-18	rU:dC	0.750	(0.722, 0.779)		0.218	0.165	30	40
E2F5_+_86089385.23-P1P2_126	E2F5_+_86089385.23-P1P2	E2F5	GGGATGGAAACGAGGAGAAG	-17	rA:dC	0.712	(0.677, 0.746)		0.274	0.201	30	40
E2F5_+_86089385.23-P1P2_131	E2F5_+_86089385.23-P1P2	E2F5	GGGCTGGAAACGAGGAGAAG	-17	rC:dC	0.746	(0.712, 0.780)		0.274	0.165	30	40
E2F5_+_86089385.23-P1P2_134	E2F5_+_86089385.23-P1P2	E2F5	GGGTTGGAAACGAGGAGAAG	-17	rU:dC	0.707	(0.677, 0.736)		0.274	0.165	30	40
E2F5_+_86089385.23-P1P2_136	E2F5_+_86089385.23-P1P2	E2F5	GGGGAGGAAACGAGGAGAAG	-16	rA:dA	0.724	(0.692, 0.755)		0.261	0.182	20	40
E2F5_+_86089385.23-P1P2_139	E2F5_+_86089385.23-P1P2	E2F5	GGGGGGGAAACGAGGAGAAG	-16	rG:dA	0.725	(0.696, 0.753)		0.261	0.200	30	40
E2F5_+_86089385.23-P1P2_142	E2F5_+_86089385.23-P1P2	E2F5	GGGGCGGAAACGAGGAGAAG	-16	rC:dA	0.765	(0.736, 0.795)		0.261	0.225	30	40
E2F5_+_86089385.23-P1P2_150	E2F5_+_86089385.23-P1P2	E2F5	GGGGTAGAAACGAGGAGAAG	-15	rA:dC	0.721	(0.687, 0.754)		0.223	0.201	30	40
E2F5_+_86089385.23-P1P2_155	E2F5_+_86089385.23-P1P2	E2F5	GGGGTCGAAACGAGGAGAAG	-15	rC:dC	0.700	(0.666, 0.733)		0.223	0.165	40	50
E2F5_+_86089385.23-P1P2_158	E2F5_+_86089385.23-P1P2	E2F5	GGGGTTGAAACGAGGAGAAG	-15	rU:dC	0.698	(0.658, 0.739)		0.223	0.165	40	40
E2F5_+_86089385.23-P1P2_162	E2F5_+_86089385.23-P1P2	E2F5	GGGGTGAAAACGAGGAGAAG	-14	rA:dC	0.697	(0.662, 0.732)		0.256	0.201	40	40
E2F5_+_86089385.23-P1P2_167	E2F5_+_86089385.23-P1P2	E2F5	GGGGTGCAAACGAGGAGAAG	-14	rC:dC	0.672	(0.637, 0.708)		0.256	0.165	40	50
E2F5_+_86089385.23-P1P2_170	E2F5_+_86089385.23-P1P2	E2F5	GGGGTGTAAACGAGGAGAAG	-14	rU:dC	0.715	(0.684, 0.745)		0.256	0.165	40	50
E2F5_+_86089385.23-P1P2_177	E2F5_+_86089385.23-P1P2	E2F5	GGGGTGGGAACGAGGAGAAG	-13	rG:dT	0.840	(0.820, 0.859)		0.259	0.235	20	40
E2F5_+_86089385.23-P1P2_180	E2F5_+_86089385.23-P1P2	E2F5	GGGGTGGCAACGAGGAGAAG	-13	rC:dT	0.771	(0.743, 0.800)		0.259	0.209	30	40
E2F5_+_86089385.23-P1P2_183	E2F5_+_86089385.23-P1P2	E2F5	GGGGTGGTAACGAGGAGAAG	-13	rU:dT	0.797	(0.770, 0.824)		0.259	0.186	30	50
E2F5_+_86089385.23-P1P2_189	E2F5_+_86089385.23-P1P2	E2F5	GGGGTGGAGACGAGGAGAAG	-12	rG:dT	0.853	(0.828, 0.879)		0.259	0.235	30	40
E2F5_+_86089385.23-P1P2_192	E2F5_+_86089385.23-P1P2	E2F5	GGGGTGGACACGAGGAGAAG	-12	rC:dT	0.727	(0.694, 0.760)		0.259	0.209	30	40
E2F5_+_86089385.23-P1P2_195	E2F5_+_86089385.23-P1P2	E2F5	GGGGTGGATACGAGGAGAAG	-12	rU:dT	0.761	(0.733, 0.789)		0.259	0.186	40	50
E2F5_+_86089385.23-P1P2_201	E2F5_+_86089385.23-P1P2	E2F5	GGGGTGGAAGCGAGGAGAAG	-11	rG:dT	0.758	(0.736, 0.779)		0.242	0.235	30	40
E2F5_+_86089385.23-P1P2_204	E2F5_+_86089385.23-P1P2	E2F5	GGGGTGGAACCGAGGAGAAG	-11	rC:dT	0.585	(0.553, 0.617)		0.242	0.209	30	30
E2F5_+_86089385.23-P1P2_207	E2F5_+_86089385.23-P1P2	E2F5	GGGGTGGAATCGAGGAGAAG	-11	rU:dT	0.603	(0.573, 0.632)		0.242	0.186	30	50
E2F5_+_86089385.23-P1P2_209	E2F5_+_86089385.23-P1P2	E2F5	GGGGTGGAAAAGAGGAGAAG	-10	rA:dG	0.424	(0.396, 0.452)		0.204	0.164	20	30
E2F5_+_86089385.23-P1P2_212	E2F5_+_86089385.23-P1P2	E2F5	GGGGTGGAAAGGAGGAGAAG	-10	rG:dG	0.588	(0.568, 0.609)		0.204	0.212	20	30
E2F5_+_86089385.23-P1P2_217	E2F5_+_86089385.23-P1P2	E2F5	GGGGTGGAAATGAGGAGAAG	-10	rU:dG	0.657	(0.631, 0.683)		0.204	0.192	20	30
E2F5_+_86089385.23-P1P2_222	E2F5_+_86089385.23-P1P2	E2F5	GGGGTGGAAACAAGGAGAAG	-9	rA:dC	0.273	(0.250, 0.295)		0.191	0.201	20	30
E2F5_+_86089385.23-P1P2_227	E2F5_+_86089385.23-P1P2	E2F5	GGGGTGGAAACCAGGAGAAG	-9	rC:dC	0.184	(0.165, 0.203)		0.191	0.165	20	40
E2F5_+_86089385.23-P1P2_230	E2F5_+_86089385.23-P1P2	E2F5	GGGGTGGAAACTAGGAGAAG	-9	rU:dC	0.184	(0.163, 0.205)		0.191	0.165	30	30
E2F5_+_86089385.23-P1P2_237	E2F5_+_86089385.23-P1P2	E2F5	GGGGTGGAAACGGGGAGAAG	-8	rG:dT	0.658	(0.636, 0.679)		0.181	0.235	20	40
E2F5_+_86089385.23-P1P2_240	E2F5_+_86089385.23-P1P2	E2F5	GGGGTGGAAACGCGGAGAAG	-8	rC:dT	0.322	(0.294, 0.349)		0.181	0.209	40	50
E2F5_+_86089385.23-P1P2_243	E2F5_+_86089385.23-P1P2	E2F5	GGGGTGGAAACGTGGAGAAG	-8	rU:dT	0.369	(0.339, 0.398)		0.181	0.186	20	30
E2F5_+_86089385.23-P1P2_246	E2F5_+_86089385.23-P1P2	E2F5	GGGGTGGAAACGAAGAGAAG	-7	rA:dC	0.219	(0.197, 0.242)		0.120	0.201	30	40
E2F5_+_86089385.23-P1P2_251	E2F5_+_86089385.23-P1P2	E2F5	GGGGTGGAAACGACGAGAAG	-7	rC:dC	0.065	(0.055, 0.075)		0.120	0.165	30	30
E2F5_+_86089385.23-P1P2_254	E2F5_+_86089385.23-P1P2	E2F5	GGGGTGGAAACGATGAGAAG	-7	rU:dC	0.077	(0.064, 0.090)		0.120	0.165	30	30
E2F5_+_86089385.23-P1P2_258	E2F5_+_86089385.23-P1P2	E2F5	GGGGTGGAAACGAGAAGAAG	-6	rA:dC	0.321	(0.299, 0.343)		0.139	0.201	30	40
E2F5_+_86089385.23-P1P2_263	E2F5_+_86089385.23-P1P2	E2F5	GGGGTGGAAACGAGCAGAAG	-6	rC:dC	0.098	(0.083, 0.112)		0.139	0.165	30	50
E2F5_+_86089385.23-P1P2_266	E2F5_+_86089385.23-P1P2	E2F5	GGGGTGGAAACGAGTAGAAG	-6	rU:dC	0.112	(0.095, 0.129)		0.139	0.165	40	50
E2F5_+_86089385.23-P1P2_273	E2F5_+_86089385.23-P1P2	E2F5	GGGGTGGAAACGAGGGGAAG	-5	rG:dT	0.477	(0.458, 0.495)		0.130	0.235	30	40
E2F5_+_86089385.23-P1P2_276	E2F5_+_86089385.23-P1P2	E2F5	GGGGTGGAAACGAGGCGAAG	-5	rC:dT	0.251	(0.232, 0.271)		0.130	0.209	30	30
E2F5_+_86089385.23-P1P2_279	E2F5_+_86089385.23-P1P2	E2F5	GGGGTGGAAACGAGGTGAAG	-5	rU:dT	0.279	(0.258, 0.300)		0.130	0.186	40	50
E2F5_+_86089385.23-P1P2_282	E2F5_+_86089385.23-P1P2	E2F5	GGGGTGGAAACGAGGAAAAG	-4	rA:dC	0.163	(0.144, 0.183)		0.147	0.201	30	30
E2F5_+_86089385.23-P1P2_287	E2F5_+_86089385.23-P1P2	E2F5	GGGGTGGAAACGAGGACAAG	-4	rC:dC	0.057	(0.045, 0.068)		0.147	0.165	40	40
E2F5_+_86089385.23-P1P2_290	E2F5_+_86089385.23-P1P2	E2F5	GGGGTGGAAACGAGGATAAG	-4	rU:dC	0.077	(0.063, 0.090)		0.147	0.165	40	50
E2F5_+_86089385.23-P1P2_297	E2F5_+_86089385.23-P1P2	E2F5	GGGGTGGAAACGAGGAGGAG	-3	rG:dT	0.540	(0.518, 0.561)		0.116	0.235	30	30
E2F5_+_86089385.23-P1P2_300	E2F5_+_86089385.23-P1P2	E2F5	GGGGTGGAAACGAGGAGCAG	-3	rC:dT	0.254	(0.237, 0.270)		0.116	0.209	30	40
E2F5_+_86089385.23-P1P2_303	E2F5_+_86089385.23-P1P2	E2F5	GGGGTGGAAACGAGGAGTAG	-3	rU:dT	0.263	(0.247, 0.279)		0.116	0.186	40	40
E2F5_+_86089385.23-P1P2_309	E2F5_+_86089385.23-P1P2	E2F5	GGGGTGGAAACGAGGAGAGG	-2	rG:dT	0.465	(0.446, 0.484)		0.113	0.235	30	30
E2F5_+_86089385.23-P1P2_312	E2F5_+_86089385.23-P1P2	E2F5	GGGGTGGAAACGAGGAGACG	-2	rC:dT	0.187	(0.166, 0.208)		0.113	0.209	30	40
E2F5_+_86089385.23-P1P2_315	E2F5_+_86089385.23-P1P2	E2F5	GGGGTGGAAACGAGGAGATG	-2	rU:dT	0.218	(0.203, 0.233)		0.113	0.186	30	40
E2F5_+_86089385.23-P1P2_318	E2F5_+_86089385.23-P1P2	E2F5	GGGGTGGAAACGAGGAGAAA	-1	rA:dC	0.148	(0.135, 0.161)		0.105	0.201	30	40
E2F5_+_86089385.23-P1P2_323	E2F5_+_86089385.23-P1P2	E2F5	GGGGTGGAAACGAGGAGAAC	-1	rC:dC	0.077	(0.067, 0.088)		0.105	0.165	40	40
E2F5_+_86089385.23-P1P2_326	E2F5_+_86089385.23-P1P2	E2F5	GGGGTGGAAACGAGGAGAAT	-1	rU:dC	0.081	(0.070, 0.092)		0.105	0.165	30	40
E2F5_+_86089409.23-P1P2	E2F5_+_86089409.23-P1P2	E2F5	GTGAGGCCCACGACCGAGGG			1.000					40	40
E2F5_+_86089409.23-P1P2_100	E2F5_+_86089409.23-P1P2	E2F5	GAGAGGCCCACGACCGAGGG	-19	rA:dA	0.826	(0.786, 0.865)		0.260	0.182	40	40
E2F5_+_86089409.23-P1P2_103	E2F5_+_86089409.23-P1P2	E2F5	GGGAGGCCCACGACCGAGGG	-19	rG:dA	0.875	(0.835, 0.915)		0.260	0.200	30	30
E2F5_+_86089409.23-P1P2_106	E2F5_+_86089409.23-P1P2	E2F5	GCGAGGCCCACGACCGAGGG	-19	rC:dA	0.832	(0.793, 0.871)		0.260	0.225	40	40
E2F5_+_86089409.23-P1P2_114	E2F5_+_86089409.23-P1P2	E2F5	GTAAGGCCCACGACCGAGGG	-18	rA:dC	0.741	(0.701, 0.781)		0.218	0.201	40	40
E2F5_+_86089409.23-P1P2_119	E2F5_+_86089409.23-P1P2	E2F5	GTCAGGCCCACGACCGAGGG	-18	rC:dC	0.784	(0.744, 0.824)		0.218	0.165	30	30
E2F5_+_86089409.23-P1P2_122	E2F5_+_86089409.23-P1P2	E2F5	GTTAGGCCCACGACCGAGGG	-18	rU:dC	0.740	(0.704, 0.776)		0.218	0.165	30	40
E2F5_+_86089409.23-P1P2_129	E2F5_+_86089409.23-P1P2	E2F5	GTGGGGCCCACGACCGAGGG	-17	rG:dT	0.875	(0.831, 0.919)		0.274	0.235	40	40
E2F5_+_86089409.23-P1P2_132	E2F5_+_86089409.23-P1P2	E2F5	GTGCGGCCCACGACCGAGGG	-17	rC:dT	0.752	(0.710, 0.795)		0.274	0.209	40	40
E2F5_+_86089409.23-P1P2_135	E2F5_+_86089409.23-P1P2	E2F5	GTGTGGCCCACGACCGAGGG	-17	rU:dT	0.712	(0.671, 0.752)		0.274	0.186	40	50
E2F5_+_86089409.23-P1P2_138	E2F5_+_86089409.23-P1P2	E2F5	GTGAAGCCCACGACCGAGGG	-16	rA:dC	0.507	(0.468, 0.545)		0.261	0.201	50	50
E2F5_+_86089409.23-P1P2_143	E2F5_+_86089409.23-P1P2	E2F5	GTGACGCCCACGACCGAGGG	-16	rC:dC	0.440	(0.406, 0.475)		0.261	0.165	40	40
E2F5_+_86089409.23-P1P2_146	E2F5_+_86089409.23-P1P2	E2F5	GTGATGCCCACGACCGAGGG	-16	rU:dC	0.396	(0.365, 0.427)		0.261	0.165	40	50
E2F5_+_86089409.23-P1P2_150	E2F5_+_86089409.23-P1P2	E2F5	GTGAGACCCACGACCGAGGG	-15	rA:dC	0.511	(0.474, 0.548)		0.223	0.201	40	40
E2F5_+_86089409.23-P1P2_155	E2F5_+_86089409.23-P1P2	E2F5	GTGAGCCCCACGACCGAGGG	-15	rC:dC	0.416	(0.382, 0.451)		0.223	0.165	40	40
E2F5_+_86089409.23-P1P2_158	E2F5_+_86089409.23-P1P2	E2F5	GTGAGTCCCACGACCGAGGG	-15	rU:dC	0.431	(0.398, 0.465)		0.223	0.165	30	30
E2F5_+_86089409.23-P1P2_161	E2F5_+_86089409.23-P1P2	E2F5	GTGAGGACCACGACCGAGGG	-14	rA:dG	0.569	(0.522, 0.616)		0.256	0.164	30	30
E2F5_+_86089409.23-P1P2_164	E2F5_+_86089409.23-P1P2	E2F5	GTGAGGGCCACGACCGAGGG	-14	rG:dG	0.606	(0.564, 0.648)		0.256	0.212	40	40
E2F5_+_86089409.23-P1P2_169	E2F5_+_86089409.23-P1P2	E2F5	GTGAGGTCCACGACCGAGGG	-14	rU:dG	0.699	(0.658, 0.740)		0.256	0.192	40	40
E2F5_+_86089409.23-P1P2_173	E2F5_+_86089409.23-P1P2	E2F5	GTGAGGCACACGACCGAGGG	-13	rA:dG	0.558	(0.515, 0.601)		0.259	0.164	30	50
E2F5_+_86089409.23-P1P2_176	E2F5_+_86089409.23-P1P2	E2F5	GTGAGGCGCACGACCGAGGG	-13	rG:dG	0.600	(0.563, 0.637)		0.259	0.212	40	40
E2F5_+_86089409.23-P1P2_181	E2F5_+_86089409.23-P1P2	E2F5	GTGAGGCTCACGACCGAGGG	-13	rU:dG	0.706	(0.667, 0.746)		0.259	0.192	40	40
E2F5_+_86089409.23-P1P2_185	E2F5_+_86089409.23-P1P2	E2F5	GTGAGGCCAACGACCGAGGG	-12	rA:dG	0.446	(0.408, 0.483)		0.259	0.164	30	50
E2F5_+_86089409.23-P1P2_188	E2F5_+_86089409.23-P1P2	E2F5	GTGAGGCCGACGACCGAGGG	-12	rG:dG	0.565	(0.527, 0.602)		0.259	0.212	40	40
E2F5_+_86089409.23-P1P2_193	E2F5_+_86089409.23-P1P2	E2F5	GTGAGGCCTACGACCGAGGG	-12	rU:dG	0.629	(0.594, 0.664)		0.259	0.192	50	50
E2F5_+_86089409.23-P1P2_201	E2F5_+_86089409.23-P1P2	E2F5	GTGAGGCCCGCGACCGAGGG	-11	rG:dT	0.718	(0.685, 0.750)		0.242	0.235	40	40
E2F5_+_86089409.23-P1P2_204	E2F5_+_86089409.23-P1P2	E2F5	GTGAGGCCCCCGACCGAGGG	-11	rC:dT	0.394	(0.356, 0.431)		0.242	0.209	50	50
E2F5_+_86089409.23-P1P2_207	E2F5_+_86089409.23-P1P2	E2F5	GTGAGGCCCTCGACCGAGGG	-11	rU:dT	0.418	(0.379, 0.458)		0.242	0.186	30	60
E2F5_+_86089409.23-P1P2_209	E2F5_+_86089409.23-P1P2	E2F5	GTGAGGCCCAAGACCGAGGG	-10	rA:dG	0.241	(0.216, 0.265)		0.204	0.164	30	60
E2F5_+_86089409.23-P1P2_212	E2F5_+_86089409.23-P1P2	E2F5	GTGAGGCCCAGGACCGAGGG	-10	rG:dG	0.480	(0.451, 0.509)		0.204	0.212	30	40
E2F5_+_86089409.23-P1P2_217	E2F5_+_86089409.23-P1P2	E2F5	GTGAGGCCCATGACCGAGGG	-10	rU:dG	0.531	(0.499, 0.562)		0.204	0.192	40	40
E2F5_+_86089409.23-P1P2_222	E2F5_+_86089409.23-P1P2	E2F5	GTGAGGCCCACAACCGAGGG	-9	rA:dC	0.145	(0.130, 0.160)		0.191	0.201	40	40
E2F5_+_86089409.23-P1P2_227	E2F5_+_86089409.23-P1P2	E2F5	GTGAGGCCCACCACCGAGGG	-9	rC:dC	0.108	(0.095, 0.122)		0.191	0.165	20	20
E2F5_+_86089409.23-P1P2_230	E2F5_+_86089409.23-P1P2	E2F5	GTGAGGCCCACTACCGAGGG	-9	rU:dC	0.098	(0.086, 0.110)		0.191	0.165	40	40
E2F5_+_86089409.23-P1P2_237	E2F5_+_86089409.23-P1P2	E2F5	GTGAGGCCCACGGCCGAGGG	-8	rG:dT	0.596	(0.569, 0.623)		0.181	0.235	20	20
E2F5_+_86089409.23-P1P2_240	E2F5_+_86089409.23-P1P2	E2F5	GTGAGGCCCACGCCCGAGGG	-8	rC:dT	0.254	(0.225, 0.283)		0.181	0.209	30	30
E2F5_+_86089409.23-P1P2_243	E2F5_+_86089409.23-P1P2	E2F5	GTGAGGCCCACGTCCGAGGG	-8	rU:dT	0.234	(0.211, 0.258)		0.181	0.186	40	40
E2F5_+_86089409.23-P1P2_245	E2F5_+_86089409.23-P1P2	E2F5	GTGAGGCCCACGAACGAGGG	-7	rA:dG	0.056	(0.044, 0.067)		0.120	0.164	50	50
E2F5_+_86089409.23-P1P2_248	E2F5_+_86089409.23-P1P2	E2F5	GTGAGGCCCACGAGCGAGGG	-7	rG:dG	0.096	(0.085, 0.106)		0.120	0.212	30	30
E2F5_+_86089409.23-P1P2_253	E2F5_+_86089409.23-P1P2	E2F5	GTGAGGCCCACGATCGAGGG	-7	rU:dG	0.116	(0.101, 0.131)		0.120	0.192	50	50
E2F5_+_86089409.23-P1P2_257	E2F5_+_86089409.23-P1P2	E2F5	GTGAGGCCCACGACAGAGGG	-6	rA:dG	0.070	(0.057, 0.082)		0.139	0.164	30	50
E2F5_+_86089409.23-P1P2_260	E2F5_+_86089409.23-P1P2	E2F5	GTGAGGCCCACGACGGAGGG	-6	rG:dG	0.083	(0.072, 0.095)		0.139	0.212	30	30
E2F5_+_86089409.23-P1P2_265	E2F5_+_86089409.23-P1P2	E2F5	GTGAGGCCCACGACTGAGGG	-6	rU:dG	0.084	(0.071, 0.097)		0.139	0.192	40	40
E2F5_+_86089409.23-P1P2_270	E2F5_+_86089409.23-P1P2	E2F5	GTGAGGCCCACGACCAAGGG	-5	rA:dC	0.108	(0.093, 0.122)		0.130	0.201	30	40
E2F5_+_86089409.23-P1P2_275	E2F5_+_86089409.23-P1P2	E2F5	GTGAGGCCCACGACCCAGGG	-5	rC:dC	0.058	(0.046, 0.070)		0.130	0.165	30	40
E2F5_+_86089409.23-P1P2_278	E2F5_+_86089409.23-P1P2	E2F5	GTGAGGCCCACGACCTAGGG	-5	rU:dC	0.054	(0.042, 0.066)		0.130	0.165	40	40
E2F5_+_86089409.23-P1P2_285	E2F5_+_86089409.23-P1P2	E2F5	GTGAGGCCCACGACCGGGGG	-4	rG:dT	0.497	(0.475, 0.520)		0.147	0.235	40	50
E2F5_+_86089409.23-P1P2_288	E2F5_+_86089409.23-P1P2	E2F5	GTGAGGCCCACGACCGCGGG	-4	rC:dT	0.132	(0.112, 0.152)		0.147	0.209	40	40
E2F5_+_86089409.23-P1P2_291	E2F5_+_86089409.23-P1P2	E2F5	GTGAGGCCCACGACCGTGGG	-4	rU:dT	0.174	(0.153, 0.194)		0.147	0.186	40	40
E2F5_+_86089409.23-P1P2_294	E2F5_+_86089409.23-P1P2	E2F5	GTGAGGCCCACGACCGAAGG	-3	rA:dC	0.072	(0.056, 0.087)		0.116	0.201	50	50
E2F5_+_86089409.23-P1P2_299	E2F5_+_86089409.23-P1P2	E2F5	GTGAGGCCCACGACCGACGG	-3	rC:dC	0.027	(0.016, 0.038)		0.116	0.165	50	50
E2F5_+_86089409.23-P1P2_302	E2F5_+_86089409.23-P1P2	E2F5	GTGAGGCCCACGACCGATGG	-3	rU:dC	0.036	(0.026, 0.046)		0.116	0.165	40	40
E2F5_+_86089409.23-P1P2_306	E2F5_+_86089409.23-P1P2	E2F5	GTGAGGCCCACGACCGAGAG	-2	rA:dC	0.103	(0.087, 0.118)		0.113	0.201	50	60
E2F5_+_86089409.23-P1P2_311	E2F5_+_86089409.23-P1P2	E2F5	GTGAGGCCCACGACCGAGCG	-2	rC:dC	0.028	(0.017, 0.038)		0.113	0.165	30	50
E2F5_+_86089409.23-P1P2_314	E2F5_+_86089409.23-P1P2	E2F5	GTGAGGCCCACGACCGAGTG	-2	rU:dC	0.035	(0.026, 0.045)		0.113	0.165	40	60
E2F5_+_86089409.23-P1P2_318	E2F5_+_86089409.23-P1P2	E2F5	GTGAGGCCCACGACCGAGGA	-1	rA:dC	0.124	(0.104, 0.144)		0.105	0.201	40	50
E2F5_+_86089409.23-P1P2_323	E2F5_+_86089409.23-P1P2	E2F5	GTGAGGCCCACGACCGAGGC	-1	rC:dC	0.044	(0.033, 0.056)		0.105	0.165	30	50
E2F5_+_86089409.23-P1P2_326	E2F5_+_86089409.23-P1P2	E2F5	GTGAGGCCCACGACCGAGGT	-1	rU:dC	0.057	(0.046, 0.068)		0.105	0.165	50	50
E2F5_+_86089426.23-P1P2	E2F5_+_86089426.23-P1P2	E2F5	GGCCCGGGGAAGCGTGAATG			1.000					40	60
E2F5_+_86089426.23-P1P2_102	E2F5_+_86089426.23-P1P2	E2F5	GACCCGGGGAAGCGTGAATG	-19	rA:dC	0.883	(0.840, 0.925)		0.260	0.201	40	70
E2F5_+_86089426.23-P1P2_107	E2F5_+_86089426.23-P1P2	E2F5	GCCCCGGGGAAGCGTGAATG	-19	rC:dC	0.896	(0.868, 0.925)		0.260	0.165	40	60
E2F5_+_86089426.23-P1P2_110	E2F5_+_86089426.23-P1P2	E2F5	GTCCCGGGGAAGCGTGAATG	-19	rU:dC	0.870	(0.833, 0.907)		0.260	0.165	40	60
E2F5_+_86089426.23-P1P2_113	E2F5_+_86089426.23-P1P2	E2F5	GGACCGGGGAAGCGTGAATG	-18	rA:dG	0.862	(0.829, 0.895)		0.218	0.164	40	60
E2F5_+_86089426.23-P1P2_116	E2F5_+_86089426.23-P1P2	E2F5	GGGCCGGGGAAGCGTGAATG	-18	rG:dG	0.872	(0.837, 0.907)		0.218	0.212	30	50
E2F5_+_86089426.23-P1P2_121	E2F5_+_86089426.23-P1P2	E2F5	GGTCCGGGGAAGCGTGAATG	-18	rU:dG	0.859	(0.824, 0.894)		0.218	0.192	40	50
E2F5_+_86089426.23-P1P2_125	E2F5_+_86089426.23-P1P2	E2F5	GGCACGGGGAAGCGTGAATG	-17	rA:dG	0.795	(0.760, 0.831)		0.274	0.164	40	60
E2F5_+_86089426.23-P1P2_128	E2F5_+_86089426.23-P1P2	E2F5	GGCGCGGGGAAGCGTGAATG	-17	rG:dG	0.798	(0.756, 0.840)		0.274	0.212	40	60
E2F5_+_86089426.23-P1P2_133	E2F5_+_86089426.23-P1P2	E2F5	GGCTCGGGGAAGCGTGAATG	-17	rU:dG	0.820	(0.780, 0.861)		0.274	0.192	30	50
E2F5_+_86089426.23-P1P2_137	E2F5_+_86089426.23-P1P2	E2F5	GGCCAGGGGAAGCGTGAATG	-16	rA:dG	0.696	(0.662, 0.730)		0.261	0.164	30	60
E2F5_+_86089426.23-P1P2_140	E2F5_+_86089426.23-P1P2	E2F5	GGCCGGGGGAAGCGTGAATG	-16	rG:dG	0.733	(0.696, 0.769)		0.261	0.212	40	60
E2F5_+_86089426.23-P1P2_145	E2F5_+_86089426.23-P1P2	E2F5	GGCCTGGGGAAGCGTGAATG	-16	rU:dG	0.772	(0.735, 0.808)		0.261	0.192	40	50
E2F5_+_86089426.23-P1P2_150	E2F5_+_86089426.23-P1P2	E2F5	GGCCCAGGGAAGCGTGAATG	-15	rA:dC	0.654	(0.618, 0.690)		0.223	0.201	40	50
E2F5_+_86089426.23-P1P2_155	E2F5_+_86089426.23-P1P2	E2F5	GGCCCCGGGAAGCGTGAATG	-15	rC:dC	0.614	(0.572, 0.655)		0.223	0.165	40	60
E2F5_+_86089426.23-P1P2_158	E2F5_+_86089426.23-P1P2	E2F5	GGCCCTGGGAAGCGTGAATG	-15	rU:dC	0.610	(0.576, 0.643)		0.223	0.165	30	60
E2F5_+_86089426.23-P1P2_162	E2F5_+_86089426.23-P1P2	E2F5	GGCCCGAGGAAGCGTGAATG	-14	rA:dC	0.647	(0.611, 0.682)		0.256	0.201	40	50
E2F5_+_86089426.23-P1P2_167	E2F5_+_86089426.23-P1P2	E2F5	GGCCCGCGGAAGCGTGAATG	-14	rC:dC	0.533	(0.490, 0.575)		0.256	0.165	40	50
E2F5_+_86089426.23-P1P2_170	E2F5_+_86089426.23-P1P2	E2F5	GGCCCGTGGAAGCGTGAATG	-14	rU:dC	0.585	(0.547, 0.623)		0.256	0.165	50	60
E2F5_+_86089426.23-P1P2_174	E2F5_+_86089426.23-P1P2	E2F5	GGCCCGGAGAAGCGTGAATG	-13	rA:dC	0.555	(0.517, 0.594)		0.259	0.201	40	60
E2F5_+_86089426.23-P1P2_179	E2F5_+_86089426.23-P1P2	E2F5	GGCCCGGCGAAGCGTGAATG	-13	rC:dC	0.345	(0.312, 0.378)		0.259	0.165	50	60
E2F5_+_86089426.23-P1P2_182	E2F5_+_86089426.23-P1P2	E2F5	GGCCCGGTGAAGCGTGAATG	-13	rU:dC	0.462	(0.424, 0.499)		0.259	0.165	40	50
E2F5_+_86089426.23-P1P2_186	E2F5_+_86089426.23-P1P2	E2F5	GGCCCGGGAAAGCGTGAATG	-12	rA:dC	0.441	(0.399, 0.484)		0.259	0.201	50	50
E2F5_+_86089426.23-P1P2_191	E2F5_+_86089426.23-P1P2	E2F5	GGCCCGGGCAAGCGTGAATG	-12	rC:dC	0.201	(0.170, 0.232)		0.259	0.165	40	50
E2F5_+_86089426.23-P1P2_194	E2F5_+_86089426.23-P1P2	E2F5	GGCCCGGGTAAGCGTGAATG	-12	rU:dC	0.331	(0.295, 0.366)		0.259	0.165	40	50
E2F5_+_86089426.23-P1P2_201	E2F5_+_86089426.23-P1P2	E2F5	GGCCCGGGGGAGCGTGAATG	-11	rG:dT	0.775	(0.751, 0.799)		0.242	0.235	40	50
E2F5_+_86089426.23-P1P2_204	E2F5_+_86089426.23-P1P2	E2F5	GGCCCGGGGCAGCGTGAATG	-11	rC:dT	0.450	(0.408, 0.492)		0.242	0.209	30	50
E2F5_+_86089426.23-P1P2_207	E2F5_+_86089426.23-P1P2	E2F5	GGCCCGGGGTAGCGTGAATG	-11	rU:dT	0.545	(0.511, 0.579)		0.242	0.186	30	50
E2F5_+_86089426.23-P1P2_213	E2F5_+_86089426.23-P1P2	E2F5	GGCCCGGGGAGGCGTGAATG	-10	rG:dT	0.761	(0.733, 0.788)		0.204	0.235	30	60
E2F5_+_86089426.23-P1P2_216	E2F5_+_86089426.23-P1P2	E2F5	GGCCCGGGGACGCGTGAATG	-10	rC:dT	0.362	(0.327, 0.397)		0.204	0.209	40	50
E2F5_+_86089426.23-P1P2_219	E2F5_+_86089426.23-P1P2	E2F5	GGCCCGGGGATGCGTGAATG	-10	rU:dT	0.391	(0.354, 0.429)		0.204	0.186	30	60
E2F5_+_86089426.23-P1P2_222	E2F5_+_86089426.23-P1P2	E2F5	GGCCCGGGGAAACGTGAATG	-9	rA:dC	0.115	(0.094, 0.136)		0.191	0.201	30	50
E2F5_+_86089426.23-P1P2_227	E2F5_+_86089426.23-P1P2	E2F5	GGCCCGGGGAACCGTGAATG	-9	rC:dC	0.070	(0.054, 0.087)		0.191	0.165	40	50
E2F5_+_86089426.23-P1P2_230	E2F5_+_86089426.23-P1P2	E2F5	GGCCCGGGGAATCGTGAATG	-9	rU:dC	0.055	(0.040, 0.070)		0.191	0.165	40	60
E2F5_+_86089426.23-P1P2_233	E2F5_+_86089426.23-P1P2	E2F5	GGCCCGGGGAAGAGTGAATG	-8	rA:dG	0.125	(0.103, 0.148)		0.181	0.164	30	50
E2F5_+_86089426.23-P1P2_236	E2F5_+_86089426.23-P1P2	E2F5	GGCCCGGGGAAGGGTGAATG	-8	rG:dG	0.453	(0.418, 0.488)		0.181	0.212	20	50
E2F5_+_86089426.23-P1P2_241	E2F5_+_86089426.23-P1P2	E2F5	GGCCCGGGGAAGTGTGAATG	-8	rU:dG	0.534	(0.491, 0.576)		0.181	0.192	30	40
E2F5_+_86089426.23-P1P2_246	E2F5_+_86089426.23-P1P2	E2F5	GGCCCGGGGAAGCATGAATG	-7	rA:dC	0.164	(0.139, 0.190)		0.120	0.201	20	30
E2F5_+_86089426.23-P1P2_251	E2F5_+_86089426.23-P1P2	E2F5	GGCCCGGGGAAGCCTGAATG	-7	rC:dC	0.052	(0.042, 0.063)		0.120	0.165	30	40
E2F5_+_86089426.23-P1P2_254	E2F5_+_86089426.23-P1P2	E2F5	GGCCCGGGGAAGCTTGAATG	-7	rU:dC	0.036	(0.021, 0.051)		0.120	0.165	30	30
E2F5_+_86089426.23-P1P2_256	E2F5_+_86089426.23-P1P2	E2F5	GGCCCGGGGAAGCGAGAATG	-6	rA:dA	0.189	(0.162, 0.215)		0.139	0.182	30	30
E2F5_+_86089426.23-P1P2_259	E2F5_+_86089426.23-P1P2	E2F5	GGCCCGGGGAAGCGGGAATG	-6	rG:dA	0.199	(0.183, 0.214)		0.139	0.200	30	30
E2F5_+_86089426.23-P1P2_262	E2F5_+_86089426.23-P1P2	E2F5	GGCCCGGGGAAGCGCGAATG	-6	rC:dA	0.234	(0.204, 0.263)		0.139	0.225	40	40
E2F5_+_86089426.23-P1P2_270	E2F5_+_86089426.23-P1P2	E2F5	GGCCCGGGGAAGCGTAAATG	-5	rA:dC	0.085	(0.068, 0.102)		0.130	0.201	40	60
E2F5_+_86089426.23-P1P2_275	E2F5_+_86089426.23-P1P2	E2F5	GGCCCGGGGAAGCGTCAATG	-5	rC:dC	0.023	(0.012, 0.034)		0.130	0.165	40	50
E2F5_+_86089426.23-P1P2_278	E2F5_+_86089426.23-P1P2	E2F5	GGCCCGGGGAAGCGTTAATG	-5	rU:dC	0.022	(0.008, 0.035)		0.130	0.165	40	40
E2F5_+_86089426.23-P1P2_285	E2F5_+_86089426.23-P1P2	E2F5	GGCCCGGGGAAGCGTGGATG	-4	rG:dT	0.485	(0.464, 0.507)		0.147	0.235	40	50
E2F5_+_86089426.23-P1P2_288	E2F5_+_86089426.23-P1P2	E2F5	GGCCCGGGGAAGCGTGCATG	-4	rC:dT	0.096	(0.076, 0.116)		0.147	0.209	30	40
E2F5_+_86089426.23-P1P2_291	E2F5_+_86089426.23-P1P2	E2F5	GGCCCGGGGAAGCGTGTATG	-4	rU:dT	0.157	(0.131, 0.183)		0.147	0.186	40	60
E2F5_+_86089426.23-P1P2_297	E2F5_+_86089426.23-P1P2	E2F5	GGCCCGGGGAAGCGTGAGTG	-3	rG:dT	0.515	(0.489, 0.542)		0.116	0.235	30	50
E2F5_+_86089426.23-P1P2_300	E2F5_+_86089426.23-P1P2	E2F5	GGCCCGGGGAAGCGTGACTG	-3	rC:dT	0.128	(0.111, 0.146)		0.116	0.209	40	40
E2F5_+_86089426.23-P1P2_303	E2F5_+_86089426.23-P1P2	E2F5	GGCCCGGGGAAGCGTGATTG	-3	rU:dT	0.141	(0.121, 0.162)		0.116	0.186	30	60
E2F5_+_86089426.23-P1P2_304	E2F5_+_86089426.23-P1P2	E2F5	GGCCCGGGGAAGCGTGAAAG	-2	rA:dA	0.121	(0.102, 0.140)		0.113	0.182	40	40
E2F5_+_86089426.23-P1P2_307	E2F5_+_86089426.23-P1P2	E2F5	GGCCCGGGGAAGCGTGAAGG	-2	rG:dA	0.229	(0.204, 0.253)		0.113	0.200	40	40
E2F5_+_86089426.23-P1P2_310	E2F5_+_86089426.23-P1P2	E2F5	GGCCCGGGGAAGCGTGAACG	-2	rC:dA	0.168	(0.139, 0.196)		0.113	0.225	50	50
E2F5_+_86089426.23-P1P2_318	E2F5_+_86089426.23-P1P2	E2F5	GGCCCGGGGAAGCGTGAATA	-1	rA:dC	0.036	(0.024, 0.047)		0.105	0.201	40	50
E2F5_+_86089426.23-P1P2_323	E2F5_+_86089426.23-P1P2	E2F5	GGCCCGGGGAAGCGTGAATC	-1	rC:dC	0.013	(0.003, 0.023)		0.105	0.165	40	60
E2F5_+_86089426.23-P1P2_326	E2F5_+_86089426.23-P1P2	E2F5	GGCCCGGGGAAGCGTGAATT	-1	rU:dC	0.010	(-0.000, 0.020)		0.105	0.165	40	50
E2F5_-_86089425.23-P1P2	E2F5_-_86089425.23-P1P2	E2F5	GCCCCTCCCCCCTCGGTCGT			1.000					40	40
E2F5_-_86089425.23-P1P2_101	E2F5_-_86089425.23-P1P2	E2F5	GACCCTCCCCCCTCGGTCGT	-19	rA:dG	0.591	(0.554, 0.629)		0.260	0.164	40	50
E2F5_-_86089425.23-P1P2_104	E2F5_-_86089425.23-P1P2	E2F5	GGCCCTCCCCCCTCGGTCGT	-19	rG:dG	0.658	(0.623, 0.693)		0.260	0.212	40	50
E2F5_-_86089425.23-P1P2_109	E2F5_-_86089425.23-P1P2	E2F5	GTCCCTCCCCCCTCGGTCGT	-19	rU:dG	0.492	(0.455, 0.530)		0.260	0.192	30	50
E2F5_-_86089425.23-P1P2_113	E2F5_-_86089425.23-P1P2	E2F5	GCACCTCCCCCCTCGGTCGT	-18	rA:dG	0.534	(0.504, 0.564)		0.218	0.164	50	50
E2F5_-_86089425.23-P1P2_116	E2F5_-_86089425.23-P1P2	E2F5	GCGCCTCCCCCCTCGGTCGT	-18	rG:dG	0.596	(0.564, 0.628)		0.218	0.212	50	50
E2F5_-_86089425.23-P1P2_121	E2F5_-_86089425.23-P1P2	E2F5	GCTCCTCCCCCCTCGGTCGT	-18	rU:dG	0.475	(0.441, 0.509)		0.218	0.192	40	50
E2F5_-_86089425.23-P1P2_125	E2F5_-_86089425.23-P1P2	E2F5	GCCACTCCCCCCTCGGTCGT	-17	rA:dG	0.421	(0.385, 0.458)		0.274	0.164	50	50
E2F5_-_86089425.23-P1P2_128	E2F5_-_86089425.23-P1P2	E2F5	GCCGCTCCCCCCTCGGTCGT	-17	rG:dG	0.475	(0.438, 0.512)		0.274	0.212	50	50
E2F5_-_86089425.23-P1P2_133	E2F5_-_86089425.23-P1P2	E2F5	GCCTCTCCCCCCTCGGTCGT	-17	rU:dG	0.408	(0.374, 0.443)		0.274	0.192	50	50
E2F5_-_86089425.23-P1P2_137	E2F5_-_86089425.23-P1P2	E2F5	GCCCATCCCCCCTCGGTCGT	-16	rA:dG	0.335	(0.305, 0.365)		0.261	0.164	50	50
E2F5_-_86089425.23-P1P2_140	E2F5_-_86089425.23-P1P2	E2F5	GCCCGTCCCCCCTCGGTCGT	-16	rG:dG	0.389	(0.355, 0.422)		0.261	0.212	50	50
E2F5_-_86089425.23-P1P2_145	E2F5_-_86089425.23-P1P2	E2F5	GCCCTTCCCCCCTCGGTCGT	-16	rU:dG	0.367	(0.340, 0.394)		0.261	0.192	50	50
E2F5_-_86089425.23-P1P2_148	E2F5_-_86089425.23-P1P2	E2F5	GCCCCACCCCCCTCGGTCGT	-15	rA:dA	0.417	(0.379, 0.456)		0.223	0.182	40	40
E2F5_-_86089425.23-P1P2_151	E2F5_-_86089425.23-P1P2	E2F5	GCCCCGCCCCCCTCGGTCGT	-15	rG:dA	0.480	(0.438, 0.523)		0.223	0.200	30	30
E2F5_-_86089425.23-P1P2_154	E2F5_-_86089425.23-P1P2	E2F5	GCCCCCCCCCCCTCGGTCGT	-15	rC:dA	0.459	(0.413, 0.504)		0.223	0.225	40	40
E2F5_-_86089425.23-P1P2_161	E2F5_-_86089425.23-P1P2	E2F5	GCCCCTACCCCCTCGGTCGT	-14	rA:dG	0.391	(0.349, 0.432)		0.256	0.164	50	50
E2F5_-_86089425.23-P1P2_164	E2F5_-_86089425.23-P1P2	E2F5	GCCCCTGCCCCCTCGGTCGT	-14	rG:dG	0.431	(0.390, 0.471)		0.256	0.212	40	50
E2F5_-_86089425.23-P1P2_169	E2F5_-_86089425.23-P1P2	E2F5	GCCCCTTCCCCCTCGGTCGT	-14	rU:dG	0.479	(0.436, 0.522)		0.256	0.192	50	50
E2F5_-_86089425.23-P1P2_173	E2F5_-_86089425.23-P1P2	E2F5	GCCCCTCACCCCTCGGTCGT	-13	rA:dG	0.391	(0.354, 0.428)		0.259	0.164	30	50
E2F5_-_86089425.23-P1P2_176	E2F5_-_86089425.23-P1P2	E2F5	GCCCCTCGCCCCTCGGTCGT	-13	rG:dG	0.441	(0.404, 0.477)		0.259	0.212	40	50
E2F5_-_86089425.23-P1P2_181	E2F5_-_86089425.23-P1P2	E2F5	GCCCCTCTCCCCTCGGTCGT	-13	rU:dG	0.511	(0.471, 0.552)		0.259	0.192	40	50
E2F5_-_86089425.23-P1P2_185	E2F5_-_86089425.23-P1P2	E2F5	GCCCCTCCACCCTCGGTCGT	-12	rA:dG	0.263	(0.229, 0.298)		0.259	0.164	50	50
E2F5_-_86089425.23-P1P2_188	E2F5_-_86089425.23-P1P2	E2F5	GCCCCTCCGCCCTCGGTCGT	-12	rG:dG	0.342	(0.306, 0.378)		0.259	0.212	30	30
E2F5_-_86089425.23-P1P2_193	E2F5_-_86089425.23-P1P2	E2F5	GCCCCTCCTCCCTCGGTCGT	-12	rU:dG	0.421	(0.382, 0.460)		0.259	0.192	40	50
E2F5_-_86089425.23-P1P2_197	E2F5_-_86089425.23-P1P2	E2F5	GCCCCTCCCACCTCGGTCGT	-11	rA:dG	0.125	(0.103, 0.148)		0.242	0.164	40	40
E2F5_-_86089425.23-P1P2_200	E2F5_-_86089425.23-P1P2	E2F5	GCCCCTCCCGCCTCGGTCGT	-11	rG:dG	0.213	(0.184, 0.242)		0.242	0.212	40	60
E2F5_-_86089425.23-P1P2_205	E2F5_-_86089425.23-P1P2	E2F5	GCCCCTCCCTCCTCGGTCGT	-11	rU:dG	0.290	(0.254, 0.326)		0.242	0.192	20	60
E2F5_-_86089425.23-P1P2_209	E2F5_-_86089425.23-P1P2	E2F5	GCCCCTCCCCACTCGGTCGT	-10	rA:dG	0.026	(0.010, 0.042)		0.204	0.164	40	60
E2F5_-_86089425.23-P1P2_212	E2F5_-_86089425.23-P1P2	E2F5	GCCCCTCCCCGCTCGGTCGT	-10	rG:dG	0.092	(0.069, 0.115)		0.204	0.212	40	40
E2F5_-_86089425.23-P1P2_217	E2F5_-_86089425.23-P1P2	E2F5	GCCCCTCCCCTCTCGGTCGT	-10	rU:dG	0.212	(0.180, 0.244)		0.204	0.192	50	60
E2F5_-_86089425.23-P1P2_221	E2F5_-_86089425.23-P1P2	E2F5	GCCCCTCCCCCATCGGTCGT	-9	rA:dG	0.006	(-0.011, 0.023)		0.191	0.164	40	40
E2F5_-_86089425.23-P1P2_224	E2F5_-_86089425.23-P1P2	E2F5	GCCCCTCCCCCGTCGGTCGT	-9	rG:dG	0.071	(0.049, 0.094)		0.191	0.212	60	60
E2F5_-_86089425.23-P1P2_229	E2F5_-_86089425.23-P1P2	E2F5	GCCCCTCCCCCTTCGGTCGT	-9	rU:dG	0.158	(0.129, 0.187)		0.191	0.192	50	50
E2F5_-_86089425.23-P1P2_232	E2F5_-_86089425.23-P1P2	E2F5	GCCCCTCCCCCCACGGTCGT	-8	rA:dA	0.052	(0.035, 0.069)		0.181	0.182	30	50
E2F5_-_86089425.23-P1P2_235	E2F5_-_86089425.23-P1P2	E2F5	GCCCCTCCCCCCGCGGTCGT	-8	rG:dA	0.083	(0.068, 0.098)		0.181	0.200	50	50
E2F5_-_86089425.23-P1P2_238	E2F5_-_86089425.23-P1P2	E2F5	GCCCCTCCCCCCCCGGTCGT	-8	rC:dA	0.190	(0.168, 0.212)		0.181	0.225	40	40
E2F5_-_86089425.23-P1P2_245	E2F5_-_86089425.23-P1P2	E2F5	GCCCCTCCCCCCTAGGTCGT	-7	rA:dG	0.025	(0.010, 0.040)		0.120	0.164	30	40
E2F5_-_86089425.23-P1P2_248	E2F5_-_86089425.23-P1P2	E2F5	GCCCCTCCCCCCTGGGTCGT	-7	rG:dG	0.061	(0.046, 0.075)		0.120	0.212	40	40
E2F5_-_86089425.23-P1P2_253	E2F5_-_86089425.23-P1P2	E2F5	GCCCCTCCCCCCTTGGTCGT	-7	rU:dG	0.050	(0.029, 0.070)		0.120	0.192	50	50
E2F5_-_86089425.23-P1P2_258	E2F5_-_86089425.23-P1P2	E2F5	GCCCCTCCCCCCTCAGTCGT	-6	rA:dC	0.087	(0.070, 0.105)		0.139	0.201	30	40
E2F5_-_86089425.23-P1P2_263	E2F5_-_86089425.23-P1P2	E2F5	GCCCCTCCCCCCTCCGTCGT	-6	rC:dC	0.048	(0.034, 0.061)		0.139	0.165	30	30
E2F5_-_86089425.23-P1P2_266	E2F5_-_86089425.23-P1P2	E2F5	GCCCCTCCCCCCTCTGTCGT	-6	rU:dC	0.040	(0.025, 0.055)		0.139	0.165	40	40
E2F5_-_86089425.23-P1P2_270	E2F5_-_86089425.23-P1P2	E2F5	GCCCCTCCCCCCTCGATCGT	-5	rA:dC	0.040	(0.023, 0.058)		0.130	0.201	50	50
E2F5_-_86089425.23-P1P2_275	E2F5_-_86089425.23-P1P2	E2F5	GCCCCTCCCCCCTCGCTCGT	-5	rC:dC	0.007	(-0.006, 0.020)		0.130	0.165	30	30
E2F5_-_86089425.23-P1P2_278	E2F5_-_86089425.23-P1P2	E2F5	GCCCCTCCCCCCTCGTTCGT	-5	rU:dC	0.007	(-0.006, 0.021)		0.130	0.165	30	30
E2F5_-_86089425.23-P1P2_280	E2F5_-_86089425.23-P1P2	E2F5	GCCCCTCCCCCCTCGGACGT	-4	rA:dA	0.092	(0.074, 0.111)		0.147	0.182	50	50
E2F5_-_86089425.23-P1P2_283	E2F5_-_86089425.23-P1P2	E2F5	GCCCCTCCCCCCTCGGGCGT	-4	rG:dA	0.160	(0.136, 0.184)		0.147	0.200	30	30
E2F5_-_86089425.23-P1P2_286	E2F5_-_86089425.23-P1P2	E2F5	GCCCCTCCCCCCTCGGCCGT	-4	rC:dA	0.088	(0.070, 0.107)		0.147	0.225	30	30
E2F5_-_86089425.23-P1P2_293	E2F5_-_86089425.23-P1P2	E2F5	GCCCCTCCCCCCTCGGTAGT	-3	rA:dG	0.035	(0.018, 0.051)		0.116	0.164	40	40
E2F5_-_86089425.23-P1P2_296	E2F5_-_86089425.23-P1P2	E2F5	GCCCCTCCCCCCTCGGTGGT	-3	rG:dG	0.104	(0.084, 0.125)		0.116	0.212	30	30
E2F5_-_86089425.23-P1P2_301	E2F5_-_86089425.23-P1P2	E2F5	GCCCCTCCCCCCTCGGTTGT	-3	rU:dG	0.065	(0.047, 0.083)		0.116	0.192	40	50
E2F5_-_86089425.23-P1P2_306	E2F5_-_86089425.23-P1P2	E2F5	GCCCCTCCCCCCTCGGTCAT	-2	rA:dC	0.038	(0.022, 0.053)		0.113	0.201	50	50
E2F5_-_86089425.23-P1P2_311	E2F5_-_86089425.23-P1P2	E2F5	GCCCCTCCCCCCTCGGTCCT	-2	rC:dC	0.026	(0.012, 0.039)		0.113	0.165	30	40
E2F5_-_86089425.23-P1P2_314	E2F5_-_86089425.23-P1P2	E2F5	GCCCCTCCCCCCTCGGTCTT	-2	rU:dC	0.019	(0.006, 0.033)		0.113	0.165	40	50
E2F5_-_86089425.23-P1P2_316	E2F5_-_86089425.23-P1P2	E2F5	GCCCCTCCCCCCTCGGTCGA	-1	rA:dA	0.062	(0.046, 0.077)		0.105	0.182	30	30
E2F5_-_86089425.23-P1P2_319	E2F5_-_86089425.23-P1P2	E2F5	GCCCCTCCCCCCTCGGTCGG	-1	rG:dA	0.121	(0.106, 0.136)		0.105	0.200	30	30
E2F5_-_86089425.23-P1P2_322	E2F5_-_86089425.23-P1P2	E2F5	GCCCCTCCCCCCTCGGTCGC	-1	rC:dA	0.063	(0.045, 0.082)		0.105	0.225	40	40
E2F5_-_86089446.23-P1P2	E2F5_-_86089446.23-P1P2	E2F5	GGCCTCATTCACGCTTCCCC			1.000					30	60
E2F5_-_86089446.23-P1P2_102	E2F5_-_86089446.23-P1P2	E2F5	GACCTCATTCACGCTTCCCC	-19	rA:dC	0.474	(0.442, 0.506)		0.260	0.201	40	60
E2F5_-_86089446.23-P1P2_107	E2F5_-_86089446.23-P1P2	E2F5	GCCCTCATTCACGCTTCCCC	-19	rC:dC	0.476	(0.447, 0.504)		0.260	0.165	30	50
E2F5_-_86089446.23-P1P2_110	E2F5_-_86089446.23-P1P2	E2F5	GTCCTCATTCACGCTTCCCC	-19	rU:dC	0.451	(0.425, 0.476)		0.260	0.165	30	50
E2F5_-_86089446.23-P1P2_113	E2F5_-_86089446.23-P1P2	E2F5	GGACTCATTCACGCTTCCCC	-18	rA:dG	0.564	(0.536, 0.592)		0.218	0.164	30	50
E2F5_-_86089446.23-P1P2_116	E2F5_-_86089446.23-P1P2	E2F5	GGGCTCATTCACGCTTCCCC	-18	rG:dG	0.593	(0.561, 0.624)		0.218	0.212	30	50
E2F5_-_86089446.23-P1P2_121	E2F5_-_86089446.23-P1P2	E2F5	GGTCTCATTCACGCTTCCCC	-18	rU:dG	0.521	(0.489, 0.553)		0.218	0.192	30	50
E2F5_-_86089446.23-P1P2_125	E2F5_-_86089446.23-P1P2	E2F5	GGCATCATTCACGCTTCCCC	-17	rA:dG	0.454	(0.420, 0.488)		0.274	0.164	40	50
E2F5_-_86089446.23-P1P2_128	E2F5_-_86089446.23-P1P2	E2F5	GGCGTCATTCACGCTTCCCC	-17	rG:dG	0.471	(0.444, 0.498)		0.274	0.212	40	50
E2F5_-_86089446.23-P1P2_133	E2F5_-_86089446.23-P1P2	E2F5	GGCTTCATTCACGCTTCCCC	-17	rU:dG	0.462	(0.426, 0.497)		0.274	0.192	30	50
E2F5_-_86089446.23-P1P2_136	E2F5_-_86089446.23-P1P2	E2F5	GGCCACATTCACGCTTCCCC	-16	rA:dA	0.504	(0.465, 0.542)		0.261	0.182	30	50
E2F5_-_86089446.23-P1P2_139	E2F5_-_86089446.23-P1P2	E2F5	GGCCGCATTCACGCTTCCCC	-16	rG:dA	0.554	(0.518, 0.591)		0.261	0.200	40	50
E2F5_-_86089446.23-P1P2_142	E2F5_-_86089446.23-P1P2	E2F5	GGCCCCATTCACGCTTCCCC	-16	rC:dA	0.588	(0.557, 0.619)		0.261	0.225	30	60
E2F5_-_86089446.23-P1P2_149	E2F5_-_86089446.23-P1P2	E2F5	GGCCTAATTCACGCTTCCCC	-15	rA:dG	0.426	(0.385, 0.467)		0.223	0.164	30	50
E2F5_-_86089446.23-P1P2_152	E2F5_-_86089446.23-P1P2	E2F5	GGCCTGATTCACGCTTCCCC	-15	rG:dG	0.539	(0.492, 0.585)		0.223	0.212	30	50
E2F5_-_86089446.23-P1P2_157	E2F5_-_86089446.23-P1P2	E2F5	GGCCTTATTCACGCTTCCCC	-15	rU:dG	0.556	(0.512, 0.600)		0.223	0.192	40	50
E2F5_-_86089446.23-P1P2_165	E2F5_-_86089446.23-P1P2	E2F5	GGCCTCGTTCACGCTTCCCC	-14	rG:dT	0.797	(0.765, 0.829)		0.256	0.235	30	50
E2F5_-_86089446.23-P1P2_168	E2F5_-_86089446.23-P1P2	E2F5	GGCCTCCTTCACGCTTCCCC	-14	rC:dT	0.594	(0.552, 0.636)		0.256	0.209	20	50
E2F5_-_86089446.23-P1P2_171	E2F5_-_86089446.23-P1P2	E2F5	GGCCTCTTTCACGCTTCCCC	-14	rU:dT	0.549	(0.511, 0.586)		0.256	0.186	30	50
E2F5_-_86089446.23-P1P2_172	E2F5_-_86089446.23-P1P2	E2F5	GGCCTCAATCACGCTTCCCC	-13	rA:dA	0.472	(0.431, 0.513)		0.259	0.182	30	50
E2F5_-_86089446.23-P1P2_175	E2F5_-_86089446.23-P1P2	E2F5	GGCCTCAGTCACGCTTCCCC	-13	rG:dA	0.645	(0.613, 0.677)		0.259	0.200	20	50
E2F5_-_86089446.23-P1P2_178	E2F5_-_86089446.23-P1P2	E2F5	GGCCTCACTCACGCTTCCCC	-13	rC:dA	0.524	(0.487, 0.562)		0.259	0.225	30	50
E2F5_-_86089446.23-P1P2_184	E2F5_-_86089446.23-P1P2	E2F5	GGCCTCATACACGCTTCCCC	-12	rA:dA	0.470	(0.423, 0.516)		0.259	0.182	30	40
E2F5_-_86089446.23-P1P2_187	E2F5_-_86089446.23-P1P2	E2F5	GGCCTCATGCACGCTTCCCC	-12	rG:dA	0.616	(0.579, 0.653)		0.259	0.200	30	40
E2F5_-_86089446.23-P1P2_190	E2F5_-_86089446.23-P1P2	E2F5	GGCCTCATCCACGCTTCCCC	-12	rC:dA	0.453	(0.416, 0.490)		0.259	0.225	20	40
E2F5_-_86089446.23-P1P2_197	E2F5_-_86089446.23-P1P2	E2F5	GGCCTCATTAACGCTTCCCC	-11	rA:dG	0.290	(0.259, 0.322)		0.242	0.164	40	50
E2F5_-_86089446.23-P1P2_200	E2F5_-_86089446.23-P1P2	E2F5	GGCCTCATTGACGCTTCCCC	-11	rG:dG	0.498	(0.456, 0.540)		0.242	0.212	40	40
E2F5_-_86089446.23-P1P2_205	E2F5_-_86089446.23-P1P2	E2F5	GGCCTCATTTACGCTTCCCC	-11	rU:dG	0.437	(0.400, 0.474)		0.242	0.192	40	50
E2F5_-_86089446.23-P1P2_213	E2F5_-_86089446.23-P1P2	E2F5	GGCCTCATTCGCGCTTCCCC	-10	rG:dT	0.616	(0.588, 0.645)		0.204	0.235	40	40
E2F5_-_86089446.23-P1P2_216	E2F5_-_86089446.23-P1P2	E2F5	GGCCTCATTCCCGCTTCCCC	-10	rC:dT	0.278	(0.242, 0.314)		0.204	0.209	30	40
E2F5_-_86089446.23-P1P2_219	E2F5_-_86089446.23-P1P2	E2F5	GGCCTCATTCTCGCTTCCCC	-10	rU:dT	0.269	(0.238, 0.300)		0.204	0.186	20	40
E2F5_-_86089446.23-P1P2_221	E2F5_-_86089446.23-P1P2	E2F5	GGCCTCATTCAAGCTTCCCC	-9	rA:dG	0.087	(0.073, 0.101)		0.191	0.164	30	50
E2F5_-_86089446.23-P1P2_224	E2F5_-_86089446.23-P1P2	E2F5	GGCCTCATTCAGGCTTCCCC	-9	rG:dG	0.324	(0.288, 0.359)		0.191	0.212	30	40
E2F5_-_86089446.23-P1P2_229	E2F5_-_86089446.23-P1P2	E2F5	GGCCTCATTCATGCTTCCCC	-9	rU:dG	0.397	(0.362, 0.431)		0.191	0.192	30	40
E2F5_-_86089446.23-P1P2_234	E2F5_-_86089446.23-P1P2	E2F5	GGCCTCATTCACACTTCCCC	-8	rA:dC	0.087	(0.071, 0.102)		0.181	0.201	20	40
E2F5_-_86089446.23-P1P2_239	E2F5_-_86089446.23-P1P2	E2F5	GGCCTCATTCACCCTTCCCC	-8	rC:dC	0.091	(0.081, 0.101)		0.181	0.165	20	40
E2F5_-_86089446.23-P1P2_242	E2F5_-_86089446.23-P1P2	E2F5	GGCCTCATTCACTCTTCCCC	-8	rU:dC	0.058	(0.046, 0.069)		0.181	0.165	20	50
E2F5_-_86089446.23-P1P2_245	E2F5_-_86089446.23-P1P2	E2F5	GGCCTCATTCACGATTCCCC	-7	rA:dG	0.040	(0.029, 0.051)		0.120	0.164	30	60
E2F5_-_86089446.23-P1P2_248	E2F5_-_86089446.23-P1P2	E2F5	GGCCTCATTCACGGTTCCCC	-7	rG:dG	0.077	(0.068, 0.087)		0.120	0.212	30	50
E2F5_-_86089446.23-P1P2_253	E2F5_-_86089446.23-P1P2	E2F5	GGCCTCATTCACGTTTCCCC	-7	rU:dG	0.078	(0.061, 0.094)		0.120	0.192	30	50
E2F5_-_86089446.23-P1P2_256	E2F5_-_86089446.23-P1P2	E2F5	GGCCTCATTCACGCATCCCC	-6	rA:dA	0.091	(0.076, 0.106)		0.139	0.182	40	40
E2F5_-_86089446.23-P1P2_259	E2F5_-_86089446.23-P1P2	E2F5	GGCCTCATTCACGCGTCCCC	-6	rG:dA	0.070	(0.059, 0.082)		0.139	0.200	30	30
E2F5_-_86089446.23-P1P2_262	E2F5_-_86089446.23-P1P2	E2F5	GGCCTCATTCACGCCTCCCC	-6	rC:dA	0.143	(0.129, 0.156)		0.139	0.225	30	40
E2F5_-_86089446.23-P1P2_268	E2F5_-_86089446.23-P1P2	E2F5	GGCCTCATTCACGCTACCCC	-5	rA:dA	0.084	(0.072, 0.097)		0.130	0.182	30	40
E2F5_-_86089446.23-P1P2_271	E2F5_-_86089446.23-P1P2	E2F5	GGCCTCATTCACGCTGCCCC	-5	rG:dA	0.089	(0.076, 0.102)		0.130	0.200	30	40
E2F5_-_86089446.23-P1P2_274	E2F5_-_86089446.23-P1P2	E2F5	GGCCTCATTCACGCTCCCCC	-5	rC:dA	0.148	(0.129, 0.166)		0.130	0.225	30	40
E2F5_-_86089446.23-P1P2_281	E2F5_-_86089446.23-P1P2	E2F5	GGCCTCATTCACGCTTACCC	-4	rA:dG	0.062	(0.047, 0.078)		0.147	0.164	40	50
E2F5_-_86089446.23-P1P2_284	E2F5_-_86089446.23-P1P2	E2F5	GGCCTCATTCACGCTTGCCC	-4	rG:dG	0.096	(0.079, 0.112)		0.147	0.212	30	50
E2F5_-_86089446.23-P1P2_289	E2F5_-_86089446.23-P1P2	E2F5	GGCCTCATTCACGCTTTCCC	-4	rU:dG	0.093	(0.077, 0.109)		0.147	0.192	40	50
E2F5_-_86089446.23-P1P2_293	E2F5_-_86089446.23-P1P2	E2F5	GGCCTCATTCACGCTTCACC	-3	rA:dG	0.028	(0.018, 0.039)		0.116	0.164	40	40
E2F5_-_86089446.23-P1P2_296	E2F5_-_86089446.23-P1P2	E2F5	GGCCTCATTCACGCTTCGCC	-3	rG:dG	0.046	(0.035, 0.057)		0.116	0.212	50	50
E2F5_-_86089446.23-P1P2_301	E2F5_-_86089446.23-P1P2	E2F5	GGCCTCATTCACGCTTCTCC	-3	rU:dG	0.056	(0.044, 0.067)		0.116	0.192	30	30
E2F5_-_86089446.23-P1P2_305	E2F5_-_86089446.23-P1P2	E2F5	GGCCTCATTCACGCTTCCAC	-2	rA:dG	0.031	(0.022, 0.041)		0.113	0.164	30	50
E2F5_-_86089446.23-P1P2_308	E2F5_-_86089446.23-P1P2	E2F5	GGCCTCATTCACGCTTCCGC	-2	rG:dG	0.055	(0.045, 0.065)		0.113	0.212	50	50
E2F5_-_86089446.23-P1P2_313	E2F5_-_86089446.23-P1P2	E2F5	GGCCTCATTCACGCTTCCTC	-2	rU:dG	0.061	(0.050, 0.073)		0.113	0.192	30	50
E2F5_-_86089446.23-P1P2_317	E2F5_-_86089446.23-P1P2	E2F5	GGCCTCATTCACGCTTCCCA	-1	rA:dG	0.042	(0.031, 0.054)		0.105	0.164	30	40
E2F5_-_86089446.23-P1P2_320	E2F5_-_86089446.23-P1P2	E2F5	GGCCTCATTCACGCTTCCCG	-1	rG:dG	0.075	(0.066, 0.085)		0.105	0.212	30	50
E2F5_-_86089446.23-P1P2_325	E2F5_-_86089446.23-P1P2	E2F5	GGCCTCATTCACGCTTCCCT	-1	rU:dG	0.068	(0.054, 0.083)		0.105	0.192	30	50
E2F6_+_11605941.23-P1P2	E2F6_+_11605941.23-P1P2	E2F6	GCTGGACCCGACGGAGGAGA			1.000					30	50
E2F6_+_11605941.23-P1P2_101	E2F6_+_11605941.23-P1P2	E2F6	GATGGACCCGACGGAGGAGA	-19	rA:dG	0.953	(0.915, 0.990)		0.260	0.164	30	40
E2F6_+_11605941.23-P1P2_104	E2F6_+_11605941.23-P1P2	E2F6	GGTGGACCCGACGGAGGAGA	-19	rG:dG	0.955	(0.916, 0.994)		0.260	0.212	30	40
E2F6_+_11605941.23-P1P2_109	E2F6_+_11605941.23-P1P2	E2F6	GTTGGACCCGACGGAGGAGA	-19	rU:dG	0.881	(0.843, 0.918)		0.260	0.192	40	50
E2F6_+_11605941.23-P1P2_112	E2F6_+_11605941.23-P1P2	E2F6	GCAGGACCCGACGGAGGAGA	-18	rA:dA	0.916	(0.886, 0.947)		0.218	0.182	30	40
E2F6_+_11605941.23-P1P2_115	E2F6_+_11605941.23-P1P2	E2F6	GCGGGACCCGACGGAGGAGA	-18	rG:dA	0.954	(0.919, 0.989)		0.218	0.200	40	50
E2F6_+_11605941.23-P1P2_118	E2F6_+_11605941.23-P1P2	E2F6	GCCGGACCCGACGGAGGAGA	-18	rC:dA	0.938	(0.900, 0.977)		0.218	0.225	40	50
E2F6_+_11605941.23-P1P2_126	E2F6_+_11605941.23-P1P2	E2F6	GCTAGACCCGACGGAGGAGA	-17	rA:dC	0.779	(0.736, 0.822)		0.274	0.201	40	50
E2F6_+_11605941.23-P1P2_131	E2F6_+_11605941.23-P1P2	E2F6	GCTCGACCCGACGGAGGAGA	-17	rC:dC	0.760	(0.714, 0.805)		0.274	0.165	40	50
E2F6_+_11605941.23-P1P2_134	E2F6_+_11605941.23-P1P2	E2F6	GCTTGACCCGACGGAGGAGA	-17	rU:dC	0.708	(0.664, 0.753)		0.274	0.165	40	40
E2F6_+_11605941.23-P1P2_138	E2F6_+_11605941.23-P1P2	E2F6	GCTGAACCCGACGGAGGAGA	-16	rA:dC	0.675	(0.634, 0.716)		0.261	0.201	40	40
E2F6_+_11605941.23-P1P2_143	E2F6_+_11605941.23-P1P2	E2F6	GCTGCACCCGACGGAGGAGA	-16	rC:dC	0.633	(0.593, 0.673)		0.261	0.165	40	50
E2F6_+_11605941.23-P1P2_146	E2F6_+_11605941.23-P1P2	E2F6	GCTGTACCCGACGGAGGAGA	-16	rU:dC	0.585	(0.541, 0.628)		0.261	0.165	30	50
E2F6_+_11605941.23-P1P2_153	E2F6_+_11605941.23-P1P2	E2F6	GCTGGGCCCGACGGAGGAGA	-15	rG:dT	0.873	(0.841, 0.905)		0.223	0.235	40	40
E2F6_+_11605941.23-P1P2_156	E2F6_+_11605941.23-P1P2	E2F6	GCTGGCCCCGACGGAGGAGA	-15	rC:dT	0.744	(0.703, 0.785)		0.223	0.209	40	40
E2F6_+_11605941.23-P1P2_159	E2F6_+_11605941.23-P1P2	E2F6	GCTGGTCCCGACGGAGGAGA	-15	rU:dT	0.760	(0.724, 0.796)		0.223	0.186	30	50
E2F6_+_11605941.23-P1P2_161	E2F6_+_11605941.23-P1P2	E2F6	GCTGGAACCGACGGAGGAGA	-14	rA:dG	0.577	(0.533, 0.621)		0.256	0.164	30	40
E2F6_+_11605941.23-P1P2_164	E2F6_+_11605941.23-P1P2	E2F6	GCTGGAGCCGACGGAGGAGA	-14	rG:dG	0.638	(0.605, 0.672)		0.256	0.212	20	40
E2F6_+_11605941.23-P1P2_169	E2F6_+_11605941.23-P1P2	E2F6	GCTGGATCCGACGGAGGAGA	-14	rU:dG	0.738	(0.703, 0.774)		0.256	0.192	30	50
E2F6_+_11605941.23-P1P2_173	E2F6_+_11605941.23-P1P2	E2F6	GCTGGACACGACGGAGGAGA	-13	rA:dG	0.565	(0.515, 0.614)		0.259	0.164	40	50
E2F6_+_11605941.23-P1P2_176	E2F6_+_11605941.23-P1P2	E2F6	GCTGGACGCGACGGAGGAGA	-13	rG:dG	0.613	(0.573, 0.654)		0.259	0.212	30	40
E2F6_+_11605941.23-P1P2_181	E2F6_+_11605941.23-P1P2	E2F6	GCTGGACTCGACGGAGGAGA	-13	rU:dG	0.746	(0.712, 0.779)		0.259	0.192	40	50
E2F6_+_11605941.23-P1P2_185	E2F6_+_11605941.23-P1P2	E2F6	GCTGGACCAGACGGAGGAGA	-12	rA:dG	0.493	(0.445, 0.542)		0.259	0.164	30	40
E2F6_+_11605941.23-P1P2_188	E2F6_+_11605941.23-P1P2	E2F6	GCTGGACCGGACGGAGGAGA	-12	rG:dG	0.602	(0.565, 0.640)		0.259	0.212	30	40
E2F6_+_11605941.23-P1P2_193	E2F6_+_11605941.23-P1P2	E2F6	GCTGGACCTGACGGAGGAGA	-12	rU:dG	0.671	(0.637, 0.706)		0.259	0.192	30	40
E2F6_+_11605941.23-P1P2_198	E2F6_+_11605941.23-P1P2	E2F6	GCTGGACCCAACGGAGGAGA	-11	rA:dC	0.240	(0.201, 0.280)		0.242	0.201	30	50
E2F6_+_11605941.23-P1P2_203	E2F6_+_11605941.23-P1P2	E2F6	GCTGGACCCCACGGAGGAGA	-11	rC:dC	0.104	(0.082, 0.127)		0.242	0.165	20	30
E2F6_+_11605941.23-P1P2_206	E2F6_+_11605941.23-P1P2	E2F6	GCTGGACCCTACGGAGGAGA	-11	rU:dC	0.144	(0.115, 0.172)		0.242	0.165	30	50
E2F6_+_11605941.23-P1P2_213	E2F6_+_11605941.23-P1P2	E2F6	GCTGGACCCGGCGGAGGAGA	-10	rG:dT	0.748	(0.715, 0.781)		0.204	0.235	30	30
E2F6_+_11605941.23-P1P2_216	E2F6_+_11605941.23-P1P2	E2F6	GCTGGACCCGCCGGAGGAGA	-10	rC:dT	0.316	(0.273, 0.358)		0.204	0.209	40	40
E2F6_+_11605941.23-P1P2_219	E2F6_+_11605941.23-P1P2	E2F6	GCTGGACCCGTCGGAGGAGA	-10	rU:dT	0.373	(0.330, 0.415)		0.204	0.186	40	40
E2F6_+_11605941.23-P1P2_221	E2F6_+_11605941.23-P1P2	E2F6	GCTGGACCCGAAGGAGGAGA	-9	rA:dG	0.155	(0.122, 0.189)		0.191	0.164	20	40
E2F6_+_11605941.23-P1P2_224	E2F6_+_11605941.23-P1P2	E2F6	GCTGGACCCGAGGGAGGAGA	-9	rG:dG	0.456	(0.417, 0.494)		0.191	0.212	20	30
E2F6_+_11605941.23-P1P2_229	E2F6_+_11605941.23-P1P2	E2F6	GCTGGACCCGATGGAGGAGA	-9	rU:dG	0.559	(0.516, 0.602)		0.191	0.192	20	40
E2F6_+_11605941.23-P1P2_234	E2F6_+_11605941.23-P1P2	E2F6	GCTGGACCCGACAGAGGAGA	-8	rA:dC	0.110	(0.091, 0.130)		0.181	0.201	30	40
E2F6_+_11605941.23-P1P2_239	E2F6_+_11605941.23-P1P2	E2F6	GCTGGACCCGACCGAGGAGA	-8	rC:dC	0.066	(0.054, 0.077)		0.181	0.165	40	50
E2F6_+_11605941.23-P1P2_242	E2F6_+_11605941.23-P1P2	E2F6	GCTGGACCCGACTGAGGAGA	-8	rU:dC	0.053	(0.041, 0.065)		0.181	0.165	30	50
E2F6_+_11605941.23-P1P2_246	E2F6_+_11605941.23-P1P2	E2F6	GCTGGACCCGACGAAGGAGA	-7	rA:dC	0.138	(0.112, 0.165)		0.120	0.201	30	40
E2F6_+_11605941.23-P1P2_251	E2F6_+_11605941.23-P1P2	E2F6	GCTGGACCCGACGCAGGAGA	-7	rC:dC	0.047	(0.036, 0.058)		0.120	0.165	30	30
E2F6_+_11605941.23-P1P2_254	E2F6_+_11605941.23-P1P2	E2F6	GCTGGACCCGACGTAGGAGA	-7	rU:dC	0.048	(0.034, 0.062)		0.120	0.165	50	50
E2F6_+_11605941.23-P1P2_261	E2F6_+_11605941.23-P1P2	E2F6	GCTGGACCCGACGGGGGAGA	-6	rG:dT	0.364	(0.332, 0.395)		0.139	0.235	30	30
E2F6_+_11605941.23-P1P2_264	E2F6_+_11605941.23-P1P2	E2F6	GCTGGACCCGACGGCGGAGA	-6	rC:dT	0.113	(0.093, 0.133)		0.139	0.209	40	50
E2F6_+_11605941.23-P1P2_267	E2F6_+_11605941.23-P1P2	E2F6	GCTGGACCCGACGGTGGAGA	-6	rU:dT	0.132	(0.109, 0.155)		0.139	0.186	40	40
E2F6_+_11605941.23-P1P2_270	E2F6_+_11605941.23-P1P2	E2F6	GCTGGACCCGACGGAAGAGA	-5	rA:dC	0.095	(0.075, 0.115)		0.130	0.201	40	50
E2F6_+_11605941.23-P1P2_275	E2F6_+_11605941.23-P1P2	E2F6	GCTGGACCCGACGGACGAGA	-5	rC:dC	0.022	(0.010, 0.035)		0.130	0.165	50	50
E2F6_+_11605941.23-P1P2_278	E2F6_+_11605941.23-P1P2	E2F6	GCTGGACCCGACGGATGAGA	-5	rU:dC	0.023	(0.009, 0.036)		0.130	0.165	30	60
E2F6_+_11605941.23-P1P2_282	E2F6_+_11605941.23-P1P2	E2F6	GCTGGACCCGACGGAGAAGA	-4	rA:dC	0.101	(0.082, 0.120)		0.147	0.201	30	40
E2F6_+_11605941.23-P1P2_287	E2F6_+_11605941.23-P1P2	E2F6	GCTGGACCCGACGGAGCAGA	-4	rC:dC	0.017	(0.004, 0.030)		0.147	0.165	40	40
E2F6_+_11605941.23-P1P2_290	E2F6_+_11605941.23-P1P2	E2F6	GCTGGACCCGACGGAGTAGA	-4	rU:dC	0.028	(0.014, 0.042)		0.147	0.165	30	50
E2F6_+_11605941.23-P1P2_297	E2F6_+_11605941.23-P1P2	E2F6	GCTGGACCCGACGGAGGGGA	-3	rG:dT	0.527	(0.495, 0.558)		0.116	0.235	40	40
E2F6_+_11605941.23-P1P2_300	E2F6_+_11605941.23-P1P2	E2F6	GCTGGACCCGACGGAGGCGA	-3	rC:dT	0.151	(0.127, 0.175)		0.116	0.209	40	50
E2F6_+_11605941.23-P1P2_303	E2F6_+_11605941.23-P1P2	E2F6	GCTGGACCCGACGGAGGTGA	-3	rU:dT	0.229	(0.197, 0.261)		0.116	0.186	40	50
E2F6_+_11605941.23-P1P2_306	E2F6_+_11605941.23-P1P2	E2F6	GCTGGACCCGACGGAGGAAA	-2	rA:dC	0.093	(0.074, 0.112)		0.113	0.201	50	50
E2F6_+_11605941.23-P1P2_311	E2F6_+_11605941.23-P1P2	E2F6	GCTGGACCCGACGGAGGACA	-2	rC:dC	0.051	(0.038, 0.064)		0.113	0.165	40	40
E2F6_+_11605941.23-P1P2_314	E2F6_+_11605941.23-P1P2	E2F6	GCTGGACCCGACGGAGGATA	-2	rU:dC	0.058	(0.045, 0.070)		0.113	0.165	50	50
E2F6_+_11605941.23-P1P2_321	E2F6_+_11605941.23-P1P2	E2F6	GCTGGACCCGACGGAGGAGG	-1	rG:dT	0.353	(0.321, 0.385)		0.105	0.235	30	30
E2F6_+_11605941.23-P1P2_324	E2F6_+_11605941.23-P1P2	E2F6	GCTGGACCCGACGGAGGAGC	-1	rC:dT	0.112	(0.094, 0.130)		0.105	0.209	30	50
E2F6_+_11605941.23-P1P2_327	E2F6_+_11605941.23-P1P2	E2F6	GCTGGACCCGACGGAGGAGT	-1	rU:dT	0.121	(0.103, 0.140)		0.105	0.186	40	50
E2F6_+_11606288.23-P1P2	E2F6_+_11606288.23-P1P2	E2F6	GGGCGGGCATGCGCAGAGGG			1.000					40	40
E2F6_+_11606288.23-P1P2_102	E2F6_+_11606288.23-P1P2	E2F6	GAGCGGGCATGCGCAGAGGG	-19	rA:dC	0.753	(0.713, 0.793)		0.260	0.201	30	40
E2F6_+_11606288.23-P1P2_107	E2F6_+_11606288.23-P1P2	E2F6	GCGCGGGCATGCGCAGAGGG	-19	rC:dC	0.786	(0.744, 0.827)		0.260	0.165	30	30
E2F6_+_11606288.23-P1P2_110	E2F6_+_11606288.23-P1P2	E2F6	GTGCGGGCATGCGCAGAGGG	-19	rU:dC	0.776	(0.741, 0.811)		0.260	0.165	30	40
E2F6_+_11606288.23-P1P2_114	E2F6_+_11606288.23-P1P2	E2F6	GGACGGGCATGCGCAGAGGG	-18	rA:dC	0.747	(0.713, 0.781)		0.218	0.201	30	40
E2F6_+_11606288.23-P1P2_119	E2F6_+_11606288.23-P1P2	E2F6	GGCCGGGCATGCGCAGAGGG	-18	rC:dC	0.781	(0.751, 0.812)		0.218	0.165	30	30
E2F6_+_11606288.23-P1P2_122	E2F6_+_11606288.23-P1P2	E2F6	GGTCGGGCATGCGCAGAGGG	-18	rU:dC	0.753	(0.723, 0.783)		0.218	0.165	40	40
E2F6_+_11606288.23-P1P2_125	E2F6_+_11606288.23-P1P2	E2F6	GGGAGGGCATGCGCAGAGGG	-17	rA:dG	0.648	(0.609, 0.687)		0.274	0.164	30	40
E2F6_+_11606288.23-P1P2_128	E2F6_+_11606288.23-P1P2	E2F6	GGGGGGGCATGCGCAGAGGG	-17	rG:dG	0.631	(0.594, 0.668)		0.274	0.212	30	40
E2F6_+_11606288.23-P1P2_133	E2F6_+_11606288.23-P1P2	E2F6	GGGTGGGCATGCGCAGAGGG	-17	rU:dG	0.644	(0.611, 0.678)		0.274	0.192	30	30
E2F6_+_11606288.23-P1P2_138	E2F6_+_11606288.23-P1P2	E2F6	GGGCAGGCATGCGCAGAGGG	-16	rA:dC	0.563	(0.533, 0.592)		0.261	0.201	30	40
E2F6_+_11606288.23-P1P2_143	E2F6_+_11606288.23-P1P2	E2F6	GGGCCGGCATGCGCAGAGGG	-16	rC:dC	0.527	(0.499, 0.556)		0.261	0.165	30	30
E2F6_+_11606288.23-P1P2_146	E2F6_+_11606288.23-P1P2	E2F6	GGGCTGGCATGCGCAGAGGG	-16	rU:dC	0.485	(0.455, 0.516)		0.261	0.165	30	30
E2F6_+_11606288.23-P1P2_150	E2F6_+_11606288.23-P1P2	E2F6	GGGCGAGCATGCGCAGAGGG	-15	rA:dC	0.473	(0.444, 0.502)		0.223	0.201	40	40
E2F6_+_11606288.23-P1P2_155	E2F6_+_11606288.23-P1P2	E2F6	GGGCGCGCATGCGCAGAGGG	-15	rC:dC	0.419	(0.387, 0.451)		0.223	0.165	30	50
E2F6_+_11606288.23-P1P2_158	E2F6_+_11606288.23-P1P2	E2F6	GGGCGTGCATGCGCAGAGGG	-15	rU:dC	0.456	(0.423, 0.488)		0.223	0.165	30	50
E2F6_+_11606288.23-P1P2_162	E2F6_+_11606288.23-P1P2	E2F6	GGGCGGACATGCGCAGAGGG	-14	rA:dC	0.496	(0.464, 0.527)		0.256	0.201	30	30
E2F6_+_11606288.23-P1P2_167	E2F6_+_11606288.23-P1P2	E2F6	GGGCGGCCATGCGCAGAGGG	-14	rC:dC	0.379	(0.348, 0.409)		0.256	0.165	30	30
E2F6_+_11606288.23-P1P2_170	E2F6_+_11606288.23-P1P2	E2F6	GGGCGGTCATGCGCAGAGGG	-14	rU:dC	0.423	(0.386, 0.461)		0.256	0.165	40	40
E2F6_+_11606288.23-P1P2_173	E2F6_+_11606288.23-P1P2	E2F6	GGGCGGGAATGCGCAGAGGG	-13	rA:dG	0.467	(0.438, 0.496)		0.259	0.164	30	50
E2F6_+_11606288.23-P1P2_176	E2F6_+_11606288.23-P1P2	E2F6	GGGCGGGGATGCGCAGAGGG	-13	rG:dG	0.563	(0.542, 0.584)		0.259	0.212	30	40
E2F6_+_11606288.23-P1P2_181	E2F6_+_11606288.23-P1P2	E2F6	GGGCGGGTATGCGCAGAGGG	-13	rU:dG	0.583	(0.560, 0.607)		0.259	0.192	30	50
E2F6_+_11606288.23-P1P2_189	E2F6_+_11606288.23-P1P2	E2F6	GGGCGGGCGTGCGCAGAGGG	-12	rG:dT	0.741	(0.715, 0.768)		0.259	0.235	30	30
E2F6_+_11606288.23-P1P2_192	E2F6_+_11606288.23-P1P2	E2F6	GGGCGGGCCTGCGCAGAGGG	-12	rC:dT	0.482	(0.449, 0.515)		0.259	0.209	20	20
E2F6_+_11606288.23-P1P2_195	E2F6_+_11606288.23-P1P2	E2F6	GGGCGGGCTTGCGCAGAGGG	-12	rU:dT	0.551	(0.520, 0.582)		0.259	0.186	20	40
E2F6_+_11606288.23-P1P2_196	E2F6_+_11606288.23-P1P2	E2F6	GGGCGGGCAAGCGCAGAGGG	-11	rA:dA	0.433	(0.397, 0.469)		0.242	0.182	30	40
E2F6_+_11606288.23-P1P2_199	E2F6_+_11606288.23-P1P2	E2F6	GGGCGGGCAGGCGCAGAGGG	-11	rG:dA	0.591	(0.566, 0.617)		0.242	0.200	30	30
E2F6_+_11606288.23-P1P2_202	E2F6_+_11606288.23-P1P2	E2F6	GGGCGGGCACGCGCAGAGGG	-11	rC:dA	0.449	(0.413, 0.485)		0.242	0.225	30	30
E2F6_+_11606288.23-P1P2_210	E2F6_+_11606288.23-P1P2	E2F6	GGGCGGGCATACGCAGAGGG	-10	rA:dC	0.220	(0.193, 0.246)		0.204	0.201	40	40
E2F6_+_11606288.23-P1P2_215	E2F6_+_11606288.23-P1P2	E2F6	GGGCGGGCATCCGCAGAGGG	-10	rC:dC	0.127	(0.109, 0.145)		0.204	0.165	40	50
E2F6_+_11606288.23-P1P2_218	E2F6_+_11606288.23-P1P2	E2F6	GGGCGGGCATTCGCAGAGGG	-10	rU:dC	0.127	(0.107, 0.147)		0.204	0.165	40	40
E2F6_+_11606288.23-P1P2_221	E2F6_+_11606288.23-P1P2	E2F6	GGGCGGGCATGAGCAGAGGG	-9	rA:dG	0.210	(0.182, 0.239)		0.191	0.164	20	30
E2F6_+_11606288.23-P1P2_224	E2F6_+_11606288.23-P1P2	E2F6	GGGCGGGCATGGGCAGAGGG	-9	rG:dG	0.483	(0.454, 0.513)		0.191	0.212	20	20
E2F6_+_11606288.23-P1P2_229	E2F6_+_11606288.23-P1P2	E2F6	GGGCGGGCATGTGCAGAGGG	-9	rU:dG	0.549	(0.518, 0.580)		0.191	0.192	20	40
E2F6_+_11606288.23-P1P2_234	E2F6_+_11606288.23-P1P2	E2F6	GGGCGGGCATGCACAGAGGG	-8	rA:dC	0.169	(0.151, 0.188)		0.181	0.201	20	30
E2F6_+_11606288.23-P1P2_239	E2F6_+_11606288.23-P1P2	E2F6	GGGCGGGCATGCCCAGAGGG	-8	rC:dC	0.133	(0.120, 0.146)		0.181	0.165	20	40
E2F6_+_11606288.23-P1P2_242	E2F6_+_11606288.23-P1P2	E2F6	GGGCGGGCATGCTCAGAGGG	-8	rU:dC	0.094	(0.082, 0.106)		0.181	0.165	20	40
E2F6_+_11606288.23-P1P2_245	E2F6_+_11606288.23-P1P2	E2F6	GGGCGGGCATGCGAAGAGGG	-7	rA:dG	0.098	(0.082, 0.113)		0.120	0.164	30	40
E2F6_+_11606288.23-P1P2_248	E2F6_+_11606288.23-P1P2	E2F6	GGGCGGGCATGCGGAGAGGG	-7	rG:dG	0.171	(0.152, 0.191)		0.120	0.212	30	30
E2F6_+_11606288.23-P1P2_253	E2F6_+_11606288.23-P1P2	E2F6	GGGCGGGCATGCGTAGAGGG	-7	rU:dG	0.158	(0.135, 0.181)		0.120	0.192	40	50
E2F6_+_11606288.23-P1P2_261	E2F6_+_11606288.23-P1P2	E2F6	GGGCGGGCATGCGCGGAGGG	-6	rG:dT	0.355	(0.335, 0.375)		0.139	0.235	30	30
E2F6_+_11606288.23-P1P2_264	E2F6_+_11606288.23-P1P2	E2F6	GGGCGGGCATGCGCCGAGGG	-6	rC:dT	0.172	(0.155, 0.190)		0.139	0.209	40	40
E2F6_+_11606288.23-P1P2_267	E2F6_+_11606288.23-P1P2	E2F6	GGGCGGGCATGCGCTGAGGG	-6	rU:dT	0.160	(0.141, 0.179)		0.139	0.186	30	40
E2F6_+_11606288.23-P1P2_270	E2F6_+_11606288.23-P1P2	E2F6	GGGCGGGCATGCGCAAAGGG	-5	rA:dC	0.124	(0.110, 0.138)		0.130	0.201	40	50
E2F6_+_11606288.23-P1P2_275	E2F6_+_11606288.23-P1P2	E2F6	GGGCGGGCATGCGCACAGGG	-5	rC:dC	0.061	(0.051, 0.071)		0.130	0.165	30	30
E2F6_+_11606288.23-P1P2_278	E2F6_+_11606288.23-P1P2	E2F6	GGGCGGGCATGCGCATAGGG	-5	rU:dC	0.066	(0.055, 0.076)		0.130	0.165	50	50
E2F6_+_11606288.23-P1P2_285	E2F6_+_11606288.23-P1P2	E2F6	GGGCGGGCATGCGCAGGGGG	-4	rG:dT	0.458	(0.439, 0.477)		0.147	0.235	30	40
E2F6_+_11606288.23-P1P2_288	E2F6_+_11606288.23-P1P2	E2F6	GGGCGGGCATGCGCAGCGGG	-4	rC:dT	0.154	(0.133, 0.175)		0.147	0.209	30	40
E2F6_+_11606288.23-P1P2_291	E2F6_+_11606288.23-P1P2	E2F6	GGGCGGGCATGCGCAGTGGG	-4	rU:dT	0.179	(0.158, 0.199)		0.147	0.186	30	30
E2F6_+_11606288.23-P1P2_294	E2F6_+_11606288.23-P1P2	E2F6	GGGCGGGCATGCGCAGAAGG	-3	rA:dC	0.092	(0.078, 0.106)		0.116	0.201	30	50
E2F6_+_11606288.23-P1P2_299	E2F6_+_11606288.23-P1P2	E2F6	GGGCGGGCATGCGCAGACGG	-3	rC:dC	0.048	(0.037, 0.059)		0.116	0.165	40	40
E2F6_+_11606288.23-P1P2_302	E2F6_+_11606288.23-P1P2	E2F6	GGGCGGGCATGCGCAGATGG	-3	rU:dC	0.055	(0.044, 0.065)		0.116	0.165	40	60
E2F6_+_11606288.23-P1P2_306	E2F6_+_11606288.23-P1P2	E2F6	GGGCGGGCATGCGCAGAGAG	-2	rA:dC	0.123	(0.110, 0.135)		0.113	0.201	30	30
E2F6_+_11606288.23-P1P2_311	E2F6_+_11606288.23-P1P2	E2F6	GGGCGGGCATGCGCAGAGCG	-2	rC:dC	0.050	(0.040, 0.060)		0.113	0.165	40	40
E2F6_+_11606288.23-P1P2_314	E2F6_+_11606288.23-P1P2	E2F6	GGGCGGGCATGCGCAGAGTG	-2	rU:dC	0.056	(0.047, 0.065)		0.113	0.165	30	40
E2F6_+_11606288.23-P1P2_318	E2F6_+_11606288.23-P1P2	E2F6	GGGCGGGCATGCGCAGAGGA	-1	rA:dC	0.137	(0.126, 0.149)		0.105	0.201	30	30
E2F6_+_11606288.23-P1P2_323	E2F6_+_11606288.23-P1P2	E2F6	GGGCGGGCATGCGCAGAGGC	-1	rC:dC	0.065	(0.056, 0.074)		0.105	0.165	30	40
E2F6_+_11606288.23-P1P2_326	E2F6_+_11606288.23-P1P2	E2F6	GGGCGGGCATGCGCAGAGGT	-1	rU:dC	0.078	(0.068, 0.087)		0.105	0.165	30	50
E2F6_-_11605813.23-P1P2	E2F6_-_11605813.23-P1P2	E2F6	GGAGCAGACGACCCAGACGA			1.000					50	50
E2F6_-_11605813.23-P1P2_102	E2F6_-_11605813.23-P1P2	E2F6	GAAGCAGACGACCCAGACGA	-19	rA:dC	0.917	(0.873, 0.961)		0.260	0.201	40	50
E2F6_-_11605813.23-P1P2_107	E2F6_-_11605813.23-P1P2	E2F6	GCAGCAGACGACCCAGACGA	-19	rC:dC	0.873	(0.842, 0.905)		0.260	0.165	40	50
E2F6_-_11605813.23-P1P2_110	E2F6_-_11605813.23-P1P2	E2F6	GTAGCAGACGACCCAGACGA	-19	rU:dC	0.854	(0.821, 0.888)		0.260	0.165	40	40
E2F6_-_11605813.23-P1P2_117	E2F6_-_11605813.23-P1P2	E2F6	GGGGCAGACGACCCAGACGA	-18	rG:dT	1.043	(1.003, 1.084)		0.218	0.235	50	50
E2F6_-_11605813.23-P1P2_120	E2F6_-_11605813.23-P1P2	E2F6	GGCGCAGACGACCCAGACGA	-18	rC:dT	0.977	(0.934, 1.019)		0.218	0.209	50	60
E2F6_-_11605813.23-P1P2_123	E2F6_-_11605813.23-P1P2	E2F6	GGTGCAGACGACCCAGACGA	-18	rU:dT	0.925	(0.887, 0.963)		0.218	0.186	40	60
E2F6_-_11605813.23-P1P2_126	E2F6_-_11605813.23-P1P2	E2F6	GGAACAGACGACCCAGACGA	-17	rA:dC	0.840	(0.803, 0.877)		0.274	0.201	50	60
E2F6_-_11605813.23-P1P2_131	E2F6_-_11605813.23-P1P2	E2F6	GGACCAGACGACCCAGACGA	-17	rC:dC	0.826	(0.792, 0.861)		0.274	0.165	50	60
E2F6_-_11605813.23-P1P2_134	E2F6_-_11605813.23-P1P2	E2F6	GGATCAGACGACCCAGACGA	-17	rU:dC	0.790	(0.753, 0.828)		0.274	0.165	40	60
E2F6_-_11605813.23-P1P2_137	E2F6_-_11605813.23-P1P2	E2F6	GGAGAAGACGACCCAGACGA	-16	rA:dG	0.841	(0.802, 0.880)		0.261	0.164	40	50
E2F6_-_11605813.23-P1P2_140	E2F6_-_11605813.23-P1P2	E2F6	GGAGGAGACGACCCAGACGA	-16	rG:dG	0.848	(0.813, 0.884)		0.261	0.212	40	50
E2F6_-_11605813.23-P1P2_145	E2F6_-_11605813.23-P1P2	E2F6	GGAGTAGACGACCCAGACGA	-16	rU:dG	0.936	(0.898, 0.974)		0.261	0.192	40	40
E2F6_-_11605813.23-P1P2_153	E2F6_-_11605813.23-P1P2	E2F6	GGAGCGGACGACCCAGACGA	-15	rG:dT	1.175	(1.141, 1.209)		0.223	0.235	40	40
E2F6_-_11605813.23-P1P2_156	E2F6_-_11605813.23-P1P2	E2F6	GGAGCCGACGACCCAGACGA	-15	rC:dT	1.071	(1.040, 1.101)		0.223	0.209	40	50
E2F6_-_11605813.23-P1P2_159	E2F6_-_11605813.23-P1P2	E2F6	GGAGCTGACGACCCAGACGA	-15	rU:dT	1.089	(1.058, 1.119)		0.223	0.186	50	50
E2F6_-_11605813.23-P1P2_162	E2F6_-_11605813.23-P1P2	E2F6	GGAGCAAACGACCCAGACGA	-14	rA:dC	0.938	(0.910, 0.965)		0.256	0.201	50	50
E2F6_-_11605813.23-P1P2_167	E2F6_-_11605813.23-P1P2	E2F6	GGAGCACACGACCCAGACGA	-14	rC:dC	0.913	(0.872, 0.954)		0.256	0.165	40	60
E2F6_-_11605813.23-P1P2_170	E2F6_-_11605813.23-P1P2	E2F6	GGAGCATACGACCCAGACGA	-14	rU:dC	0.960	(0.921, 0.998)		0.256	0.165	50	60
E2F6_-_11605813.23-P1P2_177	E2F6_-_11605813.23-P1P2	E2F6	GGAGCAGGCGACCCAGACGA	-13	rG:dT	1.068	(1.031, 1.105)		0.259	0.235	50	50
E2F6_-_11605813.23-P1P2_180	E2F6_-_11605813.23-P1P2	E2F6	GGAGCAGCCGACCCAGACGA	-13	rC:dT	0.983	(0.951, 1.014)		0.259	0.209	40	60
E2F6_-_11605813.23-P1P2_183	E2F6_-_11605813.23-P1P2	E2F6	GGAGCAGTCGACCCAGACGA	-13	rU:dT	1.012	(0.984, 1.040)		0.259	0.186	40	60
E2F6_-_11605813.23-P1P2_185	E2F6_-_11605813.23-P1P2	E2F6	GGAGCAGAAGACCCAGACGA	-12	rA:dG	0.858	(0.829, 0.887)		0.259	0.164	30	40
E2F6_-_11605813.23-P1P2_188	E2F6_-_11605813.23-P1P2	E2F6	GGAGCAGAGGACCCAGACGA	-12	rG:dG	0.908	(0.878, 0.937)		0.259	0.212	30	30
E2F6_-_11605813.23-P1P2_193	E2F6_-_11605813.23-P1P2	E2F6	GGAGCAGATGACCCAGACGA	-12	rU:dG	0.971	(0.936, 1.005)		0.259	0.192	30	50
E2F6_-_11605813.23-P1P2_198	E2F6_-_11605813.23-P1P2	E2F6	GGAGCAGACAACCCAGACGA	-11	rA:dC	0.562	(0.518, 0.605)		0.242	0.201	40	50
E2F6_-_11605813.23-P1P2_203	E2F6_-_11605813.23-P1P2	E2F6	GGAGCAGACCACCCAGACGA	-11	rC:dC	0.314	(0.270, 0.357)		0.242	0.165	30	40
E2F6_-_11605813.23-P1P2_206	E2F6_-_11605813.23-P1P2	E2F6	GGAGCAGACTACCCAGACGA	-11	rU:dC	0.404	(0.362, 0.445)		0.242	0.165	40	60
E2F6_-_11605813.23-P1P2_213	E2F6_-_11605813.23-P1P2	E2F6	GGAGCAGACGGCCCAGACGA	-10	rG:dT	0.878	(0.845, 0.911)		0.204	0.235	30	50
E2F6_-_11605813.23-P1P2_216	E2F6_-_11605813.23-P1P2	E2F6	GGAGCAGACGCCCCAGACGA	-10	rC:dT	0.669	(0.629, 0.708)		0.204	0.209	40	50
E2F6_-_11605813.23-P1P2_219	E2F6_-_11605813.23-P1P2	E2F6	GGAGCAGACGTCCCAGACGA	-10	rU:dT	0.735	(0.703, 0.766)		0.204	0.186	40	50
E2F6_-_11605813.23-P1P2_221	E2F6_-_11605813.23-P1P2	E2F6	GGAGCAGACGAACCAGACGA	-9	rA:dG	0.303	(0.259, 0.348)		0.191	0.164	50	60
E2F6_-_11605813.23-P1P2_224	E2F6_-_11605813.23-P1P2	E2F6	GGAGCAGACGAGCCAGACGA	-9	rG:dG	0.596	(0.555, 0.636)		0.191	0.212	50	60
E2F6_-_11605813.23-P1P2_229	E2F6_-_11605813.23-P1P2	E2F6	GGAGCAGACGATCCAGACGA	-9	rU:dG	0.858	(0.821, 0.896)		0.191	0.192	40	50
E2F6_-_11605813.23-P1P2_233	E2F6_-_11605813.23-P1P2	E2F6	GGAGCAGACGACACAGACGA	-8	rA:dG	0.119	(0.089, 0.149)		0.181	0.164	40	50
E2F6_-_11605813.23-P1P2_236	E2F6_-_11605813.23-P1P2	E2F6	GGAGCAGACGACGCAGACGA	-8	rG:dG	0.325	(0.282, 0.368)		0.181	0.212	30	50
E2F6_-_11605813.23-P1P2_241	E2F6_-_11605813.23-P1P2	E2F6	GGAGCAGACGACTCAGACGA	-8	rU:dG	0.615	(0.570, 0.660)		0.181	0.192	50	60
E2F6_-_11605813.23-P1P2_245	E2F6_-_11605813.23-P1P2	E2F6	GGAGCAGACGACCAAGACGA	-7	rA:dG	0.032	(0.011, 0.052)		0.120	0.164	40	60
E2F6_-_11605813.23-P1P2_248	E2F6_-_11605813.23-P1P2	E2F6	GGAGCAGACGACCGAGACGA	-7	rG:dG	0.085	(0.067, 0.103)		0.120	0.212	50	50
E2F6_-_11605813.23-P1P2_253	E2F6_-_11605813.23-P1P2	E2F6	GGAGCAGACGACCTAGACGA	-7	rU:dG	0.159	(0.131, 0.187)		0.120	0.192	30	70
E2F6_-_11605813.23-P1P2_261	E2F6_-_11605813.23-P1P2	E2F6	GGAGCAGACGACCCGGACGA	-6	rG:dT	0.428	(0.400, 0.455)		0.139	0.235	40	50
E2F6_-_11605813.23-P1P2_264	E2F6_-_11605813.23-P1P2	E2F6	GGAGCAGACGACCCCGACGA	-6	rC:dT	0.196	(0.167, 0.225)		0.139	0.209	30	60
E2F6_-_11605813.23-P1P2_267	E2F6_-_11605813.23-P1P2	E2F6	GGAGCAGACGACCCTGACGA	-6	rU:dT	0.195	(0.159, 0.231)		0.139	0.186	50	50
E2F6_-_11605813.23-P1P2_270	E2F6_-_11605813.23-P1P2	E2F6	GGAGCAGACGACCCAAACGA	-5	rA:dC	0.121	(0.093, 0.150)		0.130	0.201	50	60
E2F6_-_11605813.23-P1P2_275	E2F6_-_11605813.23-P1P2	E2F6	GGAGCAGACGACCCACACGA	-5	rC:dC	0.035	(0.018, 0.053)		0.130	0.165	50	50
E2F6_-_11605813.23-P1P2_278	E2F6_-_11605813.23-P1P2	E2F6	GGAGCAGACGACCCATACGA	-5	rU:dC	0.047	(0.026, 0.067)		0.130	0.165	60	70
E2F6_-_11605813.23-P1P2_285	E2F6_-_11605813.23-P1P2	E2F6	GGAGCAGACGACCCAGGCGA	-4	rG:dT	0.588	(0.551, 0.624)		0.147	0.235	40	40
E2F6_-_11605813.23-P1P2_288	E2F6_-_11605813.23-P1P2	E2F6	GGAGCAGACGACCCAGCCGA	-4	rC:dT	0.142	(0.112, 0.173)		0.147	0.209	50	50
E2F6_-_11605813.23-P1P2_291	E2F6_-_11605813.23-P1P2	E2F6	GGAGCAGACGACCCAGTCGA	-4	rU:dT	0.174	(0.144, 0.204)		0.147	0.186	50	50
E2F6_-_11605813.23-P1P2_293	E2F6_-_11605813.23-P1P2	E2F6	GGAGCAGACGACCCAGAAGA	-3	rA:dG	0.083	(0.057, 0.109)		0.116	0.164	40	50
E2F6_-_11605813.23-P1P2_296	E2F6_-_11605813.23-P1P2	E2F6	GGAGCAGACGACCCAGAGGA	-3	rG:dG	0.217	(0.187, 0.246)		0.116	0.212	30	30
E2F6_-_11605813.23-P1P2_301	E2F6_-_11605813.23-P1P2	E2F6	GGAGCAGACGACCCAGATGA	-3	rU:dG	0.226	(0.198, 0.254)		0.116	0.192	40	40
E2F6_-_11605813.23-P1P2_306	E2F6_-_11605813.23-P1P2	E2F6	GGAGCAGACGACCCAGACAA	-2	rA:dC	0.099	(0.074, 0.124)		0.113	0.201	30	50
E2F6_-_11605813.23-P1P2_311	E2F6_-_11605813.23-P1P2	E2F6	GGAGCAGACGACCCAGACCA	-2	rC:dC	0.038	(0.024, 0.053)		0.113	0.165	30	40
E2F6_-_11605813.23-P1P2_314	E2F6_-_11605813.23-P1P2	E2F6	GGAGCAGACGACCCAGACTA	-2	rU:dC	0.038	(0.025, 0.051)		0.113	0.165	30	50
E2F6_-_11605813.23-P1P2_321	E2F6_-_11605813.23-P1P2	E2F6	GGAGCAGACGACCCAGACGG	-1	rG:dT	0.454	(0.423, 0.485)		0.105	0.235	50	50
E2F6_-_11605813.23-P1P2_324	E2F6_-_11605813.23-P1P2	E2F6	GGAGCAGACGACCCAGACGC	-1	rC:dT	0.100	(0.073, 0.126)		0.105	0.209	40	40
E2F6_-_11605813.23-P1P2_327	E2F6_-_11605813.23-P1P2	E2F6	GGAGCAGACGACCCAGACGT	-1	rU:dT	0.135	(0.108, 0.162)		0.105	0.186	30	60
E2F6_-_11606226.23-P1P2	E2F6_-_11606226.23-P1P2	E2F6	GCCGACGCAGACGGAAAAAG			1.000					30	50
E2F6_-_11606226.23-P1P2_101	E2F6_-_11606226.23-P1P2	E2F6	GACGACGCAGACGGAAAAAG	-19	rA:dG	0.876	(0.839, 0.912)		0.260	0.164	30	50
E2F6_-_11606226.23-P1P2_104	E2F6_-_11606226.23-P1P2	E2F6	GGCGACGCAGACGGAAAAAG	-19	rG:dG	0.881	(0.841, 0.922)		0.260	0.212	20	50
E2F6_-_11606226.23-P1P2_109	E2F6_-_11606226.23-P1P2	E2F6	GTCGACGCAGACGGAAAAAG	-19	rU:dG	0.724	(0.676, 0.772)		0.260	0.192	30	60
E2F6_-_11606226.23-P1P2_113	E2F6_-_11606226.23-P1P2	E2F6	GCAGACGCAGACGGAAAAAG	-18	rA:dG	0.780	(0.747, 0.813)		0.218	0.164	30	60
E2F6_-_11606226.23-P1P2_116	E2F6_-_11606226.23-P1P2	E2F6	GCGGACGCAGACGGAAAAAG	-18	rG:dG	0.852	(0.817, 0.888)		0.218	0.212	20	50
E2F6_-_11606226.23-P1P2_121	E2F6_-_11606226.23-P1P2	E2F6	GCTGACGCAGACGGAAAAAG	-18	rU:dG	0.699	(0.662, 0.737)		0.218	0.192	30	50
E2F6_-_11606226.23-P1P2_126	E2F6_-_11606226.23-P1P2	E2F6	GCCAACGCAGACGGAAAAAG	-17	rA:dC	0.478	(0.431, 0.525)		0.274	0.201	40	60
E2F6_-_11606226.23-P1P2_131	E2F6_-_11606226.23-P1P2	E2F6	GCCCACGCAGACGGAAAAAG	-17	rC:dC	0.533	(0.489, 0.577)		0.274	0.165	30	50
E2F6_-_11606226.23-P1P2_134	E2F6_-_11606226.23-P1P2	E2F6	GCCTACGCAGACGGAAAAAG	-17	rU:dC	0.501	(0.456, 0.546)		0.274	0.165	40	50
E2F6_-_11606226.23-P1P2_141	E2F6_-_11606226.23-P1P2	E2F6	GCCGGCGCAGACGGAAAAAG	-16	rG:dT	0.854	(0.806, 0.901)		0.261	0.235	40	40
E2F6_-_11606226.23-P1P2_144	E2F6_-_11606226.23-P1P2	E2F6	GCCGCCGCAGACGGAAAAAG	-16	rC:dT	0.581	(0.537, 0.625)		0.261	0.209	40	50
E2F6_-_11606226.23-P1P2_147	E2F6_-_11606226.23-P1P2	E2F6	GCCGTCGCAGACGGAAAAAG	-16	rU:dT	0.514	(0.462, 0.566)		0.261	0.186	40	50
E2F6_-_11606226.23-P1P2_149	E2F6_-_11606226.23-P1P2	E2F6	GCCGAAGCAGACGGAAAAAG	-15	rA:dG	0.253	(0.215, 0.290)		0.223	0.164	20	50
E2F6_-_11606226.23-P1P2_152	E2F6_-_11606226.23-P1P2	E2F6	GCCGAGGCAGACGGAAAAAG	-15	rG:dG	0.402	(0.359, 0.445)		0.223	0.212	30	50
E2F6_-_11606226.23-P1P2_157	E2F6_-_11606226.23-P1P2	E2F6	GCCGATGCAGACGGAAAAAG	-15	rU:dG	0.464	(0.415, 0.512)		0.223	0.192	30	50
E2F6_-_11606226.23-P1P2_162	E2F6_-_11606226.23-P1P2	E2F6	GCCGACACAGACGGAAAAAG	-14	rA:dC	0.208	(0.173, 0.243)		0.256	0.201	30	50
E2F6_-_11606226.23-P1P2_167	E2F6_-_11606226.23-P1P2	E2F6	GCCGACCCAGACGGAAAAAG	-14	rC:dC	0.147	(0.118, 0.177)		0.256	0.165	40	60
E2F6_-_11606226.23-P1P2_170	E2F6_-_11606226.23-P1P2	E2F6	GCCGACTCAGACGGAAAAAG	-14	rU:dC	0.187	(0.153, 0.220)		0.256	0.165	40	50
E2F6_-_11606226.23-P1P2_173	E2F6_-_11606226.23-P1P2	E2F6	GCCGACGAAGACGGAAAAAG	-13	rA:dG	0.171	(0.145, 0.196)		0.259	0.164	40	50
E2F6_-_11606226.23-P1P2_176	E2F6_-_11606226.23-P1P2	E2F6	GCCGACGGAGACGGAAAAAG	-13	rG:dG	0.357	(0.325, 0.390)		0.259	0.212	30	50
E2F6_-_11606226.23-P1P2_181	E2F6_-_11606226.23-P1P2	E2F6	GCCGACGTAGACGGAAAAAG	-13	rU:dG	0.381	(0.346, 0.415)		0.259	0.192	40	50
E2F6_-_11606226.23-P1P2_189	E2F6_-_11606226.23-P1P2	E2F6	GCCGACGCGGACGGAAAAAG	-12	rG:dT	0.734	(0.701, 0.768)		0.259	0.235	50	50
E2F6_-_11606226.23-P1P2_192	E2F6_-_11606226.23-P1P2	E2F6	GCCGACGCCGACGGAAAAAG	-12	rC:dT	0.116	(0.090, 0.142)		0.259	0.209	50	50
E2F6_-_11606226.23-P1P2_195	E2F6_-_11606226.23-P1P2	E2F6	GCCGACGCTGACGGAAAAAG	-12	rU:dT	0.266	(0.235, 0.296)		0.259	0.186	30	30
E2F6_-_11606226.23-P1P2_198	E2F6_-_11606226.23-P1P2	E2F6	GCCGACGCAAACGGAAAAAG	-11	rA:dC	-0.004	(-0.020, 0.012)		0.242	0.201	30	50
E2F6_-_11606226.23-P1P2_203	E2F6_-_11606226.23-P1P2	E2F6	GCCGACGCACACGGAAAAAG	-11	rC:dC	-0.030	(-0.044, -0.015)		0.242	0.165	30	50
E2F6_-_11606226.23-P1P2_206	E2F6_-_11606226.23-P1P2	E2F6	GCCGACGCATACGGAAAAAG	-11	rU:dC	-0.019	(-0.035, -0.002)		0.242	0.165	40	60
E2F6_-_11606226.23-P1P2_213	E2F6_-_11606226.23-P1P2	E2F6	GCCGACGCAGGCGGAAAAAG	-10	rG:dT	0.640	(0.607, 0.674)		0.204	0.235	30	30
E2F6_-_11606226.23-P1P2_216	E2F6_-_11606226.23-P1P2	E2F6	GCCGACGCAGCCGGAAAAAG	-10	rC:dT	0.054	(0.032, 0.076)		0.204	0.209	40	50
E2F6_-_11606226.23-P1P2_219	E2F6_-_11606226.23-P1P2	E2F6	GCCGACGCAGTCGGAAAAAG	-10	rU:dT	0.076	(0.057, 0.096)		0.204	0.186	50	50
E2F6_-_11606226.23-P1P2_221	E2F6_-_11606226.23-P1P2	E2F6	GCCGACGCAGAAGGAAAAAG	-9	rA:dG	-0.021	(-0.035, -0.008)		0.191	0.164	30	40
E2F6_-_11606226.23-P1P2_224	E2F6_-_11606226.23-P1P2	E2F6	GCCGACGCAGAGGGAAAAAG	-9	rG:dG	0.197	(0.171, 0.224)		0.191	0.212	30	40
E2F6_-_11606226.23-P1P2_229	E2F6_-_11606226.23-P1P2	E2F6	GCCGACGCAGATGGAAAAAG	-9	rU:dG	0.271	(0.236, 0.305)		0.191	0.192	30	50
E2F6_-_11606226.23-P1P2_234	E2F6_-_11606226.23-P1P2	E2F6	GCCGACGCAGACAGAAAAAG	-8	rA:dC	-0.012	(-0.025, 0.001)		0.181	0.201	20	40
E2F6_-_11606226.23-P1P2_239	E2F6_-_11606226.23-P1P2	E2F6	GCCGACGCAGACCGAAAAAG	-8	rC:dC	0.001	(-0.009, 0.011)		0.181	0.165	40	50
E2F6_-_11606226.23-P1P2_242	E2F6_-_11606226.23-P1P2	E2F6	GCCGACGCAGACTGAAAAAG	-8	rU:dC	-0.011	(-0.023, 0.001)		0.181	0.165	30	50
E2F6_-_11606226.23-P1P2_246	E2F6_-_11606226.23-P1P2	E2F6	GCCGACGCAGACGAAAAAAG	-7	rA:dC	0.009	(-0.004, 0.021)		0.120	0.201	30	60
E2F6_-_11606226.23-P1P2_251	E2F6_-_11606226.23-P1P2	E2F6	GCCGACGCAGACGCAAAAAG	-7	rC:dC	-0.004	(-0.014, 0.007)		0.120	0.165	30	50
E2F6_-_11606226.23-P1P2_254	E2F6_-_11606226.23-P1P2	E2F6	GCCGACGCAGACGTAAAAAG	-7	rU:dC	-0.012	(-0.025, 0.001)		0.120	0.165	40	40
E2F6_-_11606226.23-P1P2_261	E2F6_-_11606226.23-P1P2	E2F6	GCCGACGCAGACGGGAAAAG	-6	rG:dT	0.170	(0.151, 0.188)		0.139	0.235	40	40
E2F6_-_11606226.23-P1P2_264	E2F6_-_11606226.23-P1P2	E2F6	GCCGACGCAGACGGCAAAAG	-6	rC:dT	0.007	(-0.009, 0.022)		0.139	0.209	30	40
E2F6_-_11606226.23-P1P2_267	E2F6_-_11606226.23-P1P2	E2F6	GCCGACGCAGACGGTAAAAG	-6	rU:dT	0.004	(-0.013, 0.021)		0.139	0.186	30	50
E2F6_-_11606226.23-P1P2_273	E2F6_-_11606226.23-P1P2	E2F6	GCCGACGCAGACGGAGAAAG	-5	rG:dT	0.235	(0.208, 0.263)		0.130	0.235	30	40
E2F6_-_11606226.23-P1P2_276	E2F6_-_11606226.23-P1P2	E2F6	GCCGACGCAGACGGACAAAG	-5	rC:dT	0.039	(0.018, 0.060)		0.130	0.209	30	30
E2F6_-_11606226.23-P1P2_279	E2F6_-_11606226.23-P1P2	E2F6	GCCGACGCAGACGGATAAAG	-5	rU:dT	0.020	(0.001, 0.040)		0.130	0.186	30	50
E2F6_-_11606226.23-P1P2_285	E2F6_-_11606226.23-P1P2	E2F6	GCCGACGCAGACGGAAGAAG	-4	rG:dT	0.315	(0.286, 0.344)		0.147	0.235	30	30
E2F6_-_11606226.23-P1P2_288	E2F6_-_11606226.23-P1P2	E2F6	GCCGACGCAGACGGAACAAG	-4	rC:dT	0.023	(0.006, 0.040)		0.147	0.209	40	50
E2F6_-_11606226.23-P1P2_291	E2F6_-_11606226.23-P1P2	E2F6	GCCGACGCAGACGGAATAAG	-4	rU:dT	0.020	(0.003, 0.038)		0.147	0.186	40	50
E2F6_-_11606226.23-P1P2_297	E2F6_-_11606226.23-P1P2	E2F6	GCCGACGCAGACGGAAAGAG	-3	rG:dT	0.357	(0.323, 0.392)		0.116	0.235	30	30
E2F6_-_11606226.23-P1P2_300	E2F6_-_11606226.23-P1P2	E2F6	GCCGACGCAGACGGAAACAG	-3	rC:dT	0.046	(0.030, 0.062)		0.116	0.209	30	30
E2F6_-_11606226.23-P1P2_303	E2F6_-_11606226.23-P1P2	E2F6	GCCGACGCAGACGGAAATAG	-3	rU:dT	0.036	(0.020, 0.052)		0.116	0.186	40	50
E2F6_-_11606226.23-P1P2_309	E2F6_-_11606226.23-P1P2	E2F6	GCCGACGCAGACGGAAAAGG	-2	rG:dT	0.263	(0.226, 0.300)		0.113	0.235	40	40
E2F6_-_11606226.23-P1P2_312	E2F6_-_11606226.23-P1P2	E2F6	GCCGACGCAGACGGAAAACG	-2	rC:dT	0.012	(-0.004, 0.027)		0.113	0.209	40	50
E2F6_-_11606226.23-P1P2_315	E2F6_-_11606226.23-P1P2	E2F6	GCCGACGCAGACGGAAAATG	-2	rU:dT	0.016	(0.000, 0.033)		0.113	0.186	40	60
E2F6_-_11606226.23-P1P2_318	E2F6_-_11606226.23-P1P2	E2F6	GCCGACGCAGACGGAAAAAA	-1	rA:dC	-0.004	(-0.017, 0.008)		0.105	0.201	40	40
E2F6_-_11606226.23-P1P2_323	E2F6_-_11606226.23-P1P2	E2F6	GCCGACGCAGACGGAAAAAC	-1	rC:dC	0.008	(-0.002, 0.019)		0.105	0.165	30	50
E2F6_-_11606226.23-P1P2_326	E2F6_-_11606226.23-P1P2	E2F6	GCCGACGCAGACGGAAAAAT	-1	rU:dC	0.002	(-0.008, 0.013)		0.105	0.165	40	50
E2F6_-_11606229.23-P1P2	E2F6_-_11606229.23-P1P2	E2F6	GACGCAGACGGAAAAAGAGG			1.000					30	40
E2F6_-_11606229.23-P1P2_105	E2F6_-_11606229.23-P1P2	E2F6	GGCGCAGACGGAAAAAGAGG	-19	rG:dT	0.647	(0.610, 0.685)		0.260	0.235	30	50
E2F6_-_11606229.23-P1P2_108	E2F6_-_11606229.23-P1P2	E2F6	GCCGCAGACGGAAAAAGAGG	-19	rC:dT	0.589	(0.554, 0.624)		0.260	0.209	30	50
E2F6_-_11606229.23-P1P2_111	E2F6_-_11606229.23-P1P2	E2F6	GTCGCAGACGGAAAAAGAGG	-19	rU:dT	0.541	(0.508, 0.574)		0.260	0.186	30	50
E2F6_-_11606229.23-P1P2_113	E2F6_-_11606229.23-P1P2	E2F6	GAAGCAGACGGAAAAAGAGG	-18	rA:dG	0.654	(0.619, 0.689)		0.218	0.164	20	50
E2F6_-_11606229.23-P1P2_116	E2F6_-_11606229.23-P1P2	E2F6	GAGGCAGACGGAAAAAGAGG	-18	rG:dG	0.698	(0.667, 0.729)		0.218	0.212	30	50
E2F6_-_11606229.23-P1P2_121	E2F6_-_11606229.23-P1P2	E2F6	GATGCAGACGGAAAAAGAGG	-18	rU:dG	0.624	(0.587, 0.662)		0.218	0.192	30	50
E2F6_-_11606229.23-P1P2_126	E2F6_-_11606229.23-P1P2	E2F6	GACACAGACGGAAAAAGAGG	-17	rA:dC	0.448	(0.408, 0.488)		0.274	0.201	30	30
E2F6_-_11606229.23-P1P2_131	E2F6_-_11606229.23-P1P2	E2F6	GACCCAGACGGAAAAAGAGG	-17	rC:dC	0.470	(0.433, 0.507)		0.274	0.165	30	40
E2F6_-_11606229.23-P1P2_134	E2F6_-_11606229.23-P1P2	E2F6	GACTCAGACGGAAAAAGAGG	-17	rU:dC	0.416	(0.378, 0.454)		0.274	0.165	40	40
E2F6_-_11606229.23-P1P2_137	E2F6_-_11606229.23-P1P2	E2F6	GACGAAGACGGAAAAAGAGG	-16	rA:dG	0.374	(0.338, 0.409)		0.261	0.164	30	50
E2F6_-_11606229.23-P1P2_140	E2F6_-_11606229.23-P1P2	E2F6	GACGGAGACGGAAAAAGAGG	-16	rG:dG	0.459	(0.427, 0.490)		0.261	0.212	30	50
E2F6_-_11606229.23-P1P2_145	E2F6_-_11606229.23-P1P2	E2F6	GACGTAGACGGAAAAAGAGG	-16	rU:dG	0.497	(0.460, 0.534)		0.261	0.192	40	50
E2F6_-_11606229.23-P1P2_153	E2F6_-_11606229.23-P1P2	E2F6	GACGCGGACGGAAAAAGAGG	-15	rG:dT	0.807	(0.778, 0.835)		0.223	0.235	30	50
E2F6_-_11606229.23-P1P2_156	E2F6_-_11606229.23-P1P2	E2F6	GACGCCGACGGAAAAAGAGG	-15	rC:dT	0.561	(0.525, 0.597)		0.223	0.209	30	50
E2F6_-_11606229.23-P1P2_159	E2F6_-_11606229.23-P1P2	E2F6	GACGCTGACGGAAAAAGAGG	-15	rU:dT	0.561	(0.518, 0.604)		0.223	0.186	40	50
E2F6_-_11606229.23-P1P2_162	E2F6_-_11606229.23-P1P2	E2F6	GACGCAAACGGAAAAAGAGG	-14	rA:dC	0.353	(0.319, 0.386)		0.256	0.201	30	40
E2F6_-_11606229.23-P1P2_167	E2F6_-_11606229.23-P1P2	E2F6	GACGCACACGGAAAAAGAGG	-14	rC:dC	0.324	(0.287, 0.361)		0.256	0.165	30	30
E2F6_-_11606229.23-P1P2_170	E2F6_-_11606229.23-P1P2	E2F6	GACGCATACGGAAAAAGAGG	-14	rU:dC	0.370	(0.328, 0.412)		0.256	0.165	30	40
E2F6_-_11606229.23-P1P2_177	E2F6_-_11606229.23-P1P2	E2F6	GACGCAGGCGGAAAAAGAGG	-13	rG:dT	0.748	(0.727, 0.768)		0.259	0.235	40	50
E2F6_-_11606229.23-P1P2_180	E2F6_-_11606229.23-P1P2	E2F6	GACGCAGCCGGAAAAAGAGG	-13	rC:dT	0.425	(0.383, 0.466)		0.259	0.209	30	50
E2F6_-_11606229.23-P1P2_183	E2F6_-_11606229.23-P1P2	E2F6	GACGCAGTCGGAAAAAGAGG	-13	rU:dT	0.513	(0.470, 0.555)		0.259	0.186	30	50
E2F6_-_11606229.23-P1P2_185	E2F6_-_11606229.23-P1P2	E2F6	GACGCAGAAGGAAAAAGAGG	-12	rA:dG	0.331	(0.303, 0.359)		0.259	0.164	20	40
E2F6_-_11606229.23-P1P2_188	E2F6_-_11606229.23-P1P2	E2F6	GACGCAGAGGGAAAAAGAGG	-12	rG:dG	0.535	(0.504, 0.567)		0.259	0.212	20	40
E2F6_-_11606229.23-P1P2_193	E2F6_-_11606229.23-P1P2	E2F6	GACGCAGATGGAAAAAGAGG	-12	rU:dG	0.536	(0.504, 0.568)		0.259	0.192	20	40
E2F6_-_11606229.23-P1P2_198	E2F6_-_11606229.23-P1P2	E2F6	GACGCAGACAGAAAAAGAGG	-11	rA:dC	0.143	(0.122, 0.164)		0.242	0.201	20	40
E2F6_-_11606229.23-P1P2_203	E2F6_-_11606229.23-P1P2	E2F6	GACGCAGACCGAAAAAGAGG	-11	rC:dC	0.059	(0.047, 0.071)		0.242	0.165	40	50
E2F6_-_11606229.23-P1P2_206	E2F6_-_11606229.23-P1P2	E2F6	GACGCAGACTGAAAAAGAGG	-11	rU:dC	0.081	(0.066, 0.095)		0.242	0.165	20	50
E2F6_-_11606229.23-P1P2_210	E2F6_-_11606229.23-P1P2	E2F6	GACGCAGACGAAAAAAGAGG	-10	rA:dC	0.123	(0.106, 0.139)		0.204	0.201	30	40
E2F6_-_11606229.23-P1P2_215	E2F6_-_11606229.23-P1P2	E2F6	GACGCAGACGCAAAAAGAGG	-10	rC:dC	0.046	(0.034, 0.058)		0.204	0.165	20	20
E2F6_-_11606229.23-P1P2_218	E2F6_-_11606229.23-P1P2	E2F6	GACGCAGACGTAAAAAGAGG	-10	rU:dC	0.066	(0.053, 0.078)		0.204	0.165	40	40
E2F6_-_11606229.23-P1P2_225	E2F6_-_11606229.23-P1P2	E2F6	GACGCAGACGGGAAAAGAGG	-9	rG:dT	0.625	(0.598, 0.652)		0.191	0.235	30	40
E2F6_-_11606229.23-P1P2_228	E2F6_-_11606229.23-P1P2	E2F6	GACGCAGACGGCAAAAGAGG	-9	rC:dT	0.178	(0.147, 0.210)		0.191	0.209	30	50
E2F6_-_11606229.23-P1P2_231	E2F6_-_11606229.23-P1P2	E2F6	GACGCAGACGGTAAAAGAGG	-9	rU:dT	0.217	(0.185, 0.249)		0.191	0.186	30	30
E2F6_-_11606229.23-P1P2_237	E2F6_-_11606229.23-P1P2	E2F6	GACGCAGACGGAGAAAGAGG	-8	rG:dT	0.510	(0.482, 0.538)		0.181	0.235	20	30
E2F6_-_11606229.23-P1P2_240	E2F6_-_11606229.23-P1P2	E2F6	GACGCAGACGGACAAAGAGG	-8	rC:dT	0.136	(0.119, 0.154)		0.181	0.209	30	40
E2F6_-_11606229.23-P1P2_243	E2F6_-_11606229.23-P1P2	E2F6	GACGCAGACGGATAAAGAGG	-8	rU:dT	0.140	(0.120, 0.160)		0.181	0.186	40	50
E2F6_-_11606229.23-P1P2_249	E2F6_-_11606229.23-P1P2	E2F6	GACGCAGACGGAAGAAGAGG	-7	rG:dT	0.319	(0.296, 0.343)		0.120	0.235	30	30
E2F6_-_11606229.23-P1P2_252	E2F6_-_11606229.23-P1P2	E2F6	GACGCAGACGGAACAAGAGG	-7	rC:dT	0.074	(0.059, 0.088)		0.120	0.209	30	50
E2F6_-_11606229.23-P1P2_255	E2F6_-_11606229.23-P1P2	E2F6	GACGCAGACGGAATAAGAGG	-7	rU:dT	0.072	(0.054, 0.089)		0.120	0.186	30	40
E2F6_-_11606229.23-P1P2_261	E2F6_-_11606229.23-P1P2	E2F6	GACGCAGACGGAAAGAGAGG	-6	rG:dT	0.264	(0.237, 0.292)		0.139	0.235	30	40
E2F6_-_11606229.23-P1P2_264	E2F6_-_11606229.23-P1P2	E2F6	GACGCAGACGGAAACAGAGG	-6	rC:dT	0.088	(0.070, 0.105)		0.139	0.209	30	30
E2F6_-_11606229.23-P1P2_267	E2F6_-_11606229.23-P1P2	E2F6	GACGCAGACGGAAATAGAGG	-6	rU:dT	0.069	(0.052, 0.086)		0.139	0.186	30	40
E2F6_-_11606229.23-P1P2_273	E2F6_-_11606229.23-P1P2	E2F6	GACGCAGACGGAAAAGGAGG	-5	rG:dT	0.350	(0.322, 0.379)		0.130	0.235	30	30
E2F6_-_11606229.23-P1P2_276	E2F6_-_11606229.23-P1P2	E2F6	GACGCAGACGGAAAACGAGG	-5	rC:dT	0.093	(0.072, 0.115)		0.130	0.209	40	50
E2F6_-_11606229.23-P1P2_279	E2F6_-_11606229.23-P1P2	E2F6	GACGCAGACGGAAAATGAGG	-5	rU:dT	0.073	(0.055, 0.091)		0.130	0.186	30	60
E2F6_-_11606229.23-P1P2_282	E2F6_-_11606229.23-P1P2	E2F6	GACGCAGACGGAAAAAAAGG	-4	rA:dC	0.028	(0.016, 0.040)		0.147	0.201	30	40
E2F6_-_11606229.23-P1P2_287	E2F6_-_11606229.23-P1P2	E2F6	GACGCAGACGGAAAAACAGG	-4	rC:dC	0.001	(-0.010, 0.012)		0.147	0.165	30	30
E2F6_-_11606229.23-P1P2_290	E2F6_-_11606229.23-P1P2	E2F6	GACGCAGACGGAAAAATAGG	-4	rU:dC	0.007	(-0.005, 0.019)		0.147	0.165	40	60
E2F6_-_11606229.23-P1P2_297	E2F6_-_11606229.23-P1P2	E2F6	GACGCAGACGGAAAAAGGGG	-3	rG:dT	0.443	(0.413, 0.474)		0.116	0.235	40	40
E2F6_-_11606229.23-P1P2_300	E2F6_-_11606229.23-P1P2	E2F6	GACGCAGACGGAAAAAGCGG	-3	rC:dT	0.070	(0.053, 0.087)		0.116	0.209	40	40
E2F6_-_11606229.23-P1P2_303	E2F6_-_11606229.23-P1P2	E2F6	GACGCAGACGGAAAAAGTGG	-3	rU:dT	0.092	(0.073, 0.110)		0.116	0.186	30	50
E2F6_-_11606229.23-P1P2_306	E2F6_-_11606229.23-P1P2	E2F6	GACGCAGACGGAAAAAGAAG	-2	rA:dC	0.021	(0.009, 0.033)		0.113	0.201	40	40
E2F6_-_11606229.23-P1P2_311	E2F6_-_11606229.23-P1P2	E2F6	GACGCAGACGGAAAAAGACG	-2	rC:dC	0.008	(-0.003, 0.019)		0.113	0.165	40	60
E2F6_-_11606229.23-P1P2_314	E2F6_-_11606229.23-P1P2	E2F6	GACGCAGACGGAAAAAGATG	-2	rU:dC	0.010	(-0.000, 0.021)		0.113	0.165	40	50
E2F6_-_11606229.23-P1P2_318	E2F6_-_11606229.23-P1P2	E2F6	GACGCAGACGGAAAAAGAGA	-1	rA:dC	0.039	(0.026, 0.053)		0.105	0.201	30	40
E2F6_-_11606229.23-P1P2_323	E2F6_-_11606229.23-P1P2	E2F6	GACGCAGACGGAAAAAGAGC	-1	rC:dC	0.016	(0.005, 0.028)		0.105	0.165	30	30
E2F6_-_11606229.23-P1P2_326	E2F6_-_11606229.23-P1P2	E2F6	GACGCAGACGGAAAAAGAGT	-1	rU:dC	0.019	(0.009, 0.030)		0.105	0.165	40	50
E2F7_+_77459303.23-P1P2	E2F7_+_77459303.23-P1P2	E2F7	GGCTCGGCCGGTCTGAGCGC			1.000					40	50
E2F7_+_77459303.23-P1P2_102	E2F7_+_77459303.23-P1P2	E2F7	GACTCGGCCGGTCTGAGCGC	-19	rA:dC	0.591	(0.539, 0.643)		0.260	0.201	50	50
E2F7_+_77459303.23-P1P2_107	E2F7_+_77459303.23-P1P2	E2F7	GCCTCGGCCGGTCTGAGCGC	-19	rC:dC	0.580	(0.535, 0.625)		0.260	0.165	40	40
E2F7_+_77459303.23-P1P2_110	E2F7_+_77459303.23-P1P2	E2F7	GTCTCGGCCGGTCTGAGCGC	-19	rU:dC	0.559	(0.521, 0.596)		0.260	0.165	50	50
E2F7_+_77459303.23-P1P2_113	E2F7_+_77459303.23-P1P2	E2F7	GGATCGGCCGGTCTGAGCGC	-18	rA:dG	0.657	(0.603, 0.710)		0.218	0.164	40	40
E2F7_+_77459303.23-P1P2_116	E2F7_+_77459303.23-P1P2	E2F7	GGGTCGGCCGGTCTGAGCGC	-18	rG:dG	0.719	(0.672, 0.767)		0.218	0.212	30	40
E2F7_+_77459303.23-P1P2_121	E2F7_+_77459303.23-P1P2	E2F7	GGTTCGGCCGGTCTGAGCGC	-18	rU:dG	0.620	(0.566, 0.674)		0.218	0.192	40	50
E2F7_+_77459303.23-P1P2_124	E2F7_+_77459303.23-P1P2	E2F7	GGCACGGCCGGTCTGAGCGC	-17	rA:dA	0.502	(0.460, 0.545)		0.274	0.182	40	40
E2F7_+_77459303.23-P1P2_127	E2F7_+_77459303.23-P1P2	E2F7	GGCGCGGCCGGTCTGAGCGC	-17	rG:dA	0.586	(0.547, 0.624)		0.274	0.200	40	40
E2F7_+_77459303.23-P1P2_130	E2F7_+_77459303.23-P1P2	E2F7	GGCCCGGCCGGTCTGAGCGC	-17	rC:dA	0.513	(0.461, 0.565)		0.274	0.225	30	40
E2F7_+_77459303.23-P1P2_137	E2F7_+_77459303.23-P1P2	E2F7	GGCTAGGCCGGTCTGAGCGC	-16	rA:dG	0.305	(0.271, 0.338)		0.261	0.164	40	50
E2F7_+_77459303.23-P1P2_140	E2F7_+_77459303.23-P1P2	E2F7	GGCTGGGCCGGTCTGAGCGC	-16	rG:dG	0.387	(0.351, 0.422)		0.261	0.212	30	40
E2F7_+_77459303.23-P1P2_145	E2F7_+_77459303.23-P1P2	E2F7	GGCTTGGCCGGTCTGAGCGC	-16	rU:dG	0.371	(0.333, 0.409)		0.261	0.192	40	40
E2F7_+_77459303.23-P1P2_150	E2F7_+_77459303.23-P1P2	E2F7	GGCTCAGCCGGTCTGAGCGC	-15	rA:dC	0.202	(0.168, 0.235)		0.223	0.201	30	40
E2F7_+_77459303.23-P1P2_155	E2F7_+_77459303.23-P1P2	E2F7	GGCTCCGCCGGTCTGAGCGC	-15	rC:dC	0.180	(0.148, 0.211)		0.223	0.165	40	50
E2F7_+_77459303.23-P1P2_158	E2F7_+_77459303.23-P1P2	E2F7	GGCTCTGCCGGTCTGAGCGC	-15	rU:dC	0.178	(0.147, 0.209)		0.223	0.165	40	50
E2F7_+_77459303.23-P1P2_162	E2F7_+_77459303.23-P1P2	E2F7	GGCTCGACCGGTCTGAGCGC	-14	rA:dC	0.221	(0.186, 0.255)		0.256	0.201	50	60
E2F7_+_77459303.23-P1P2_167	E2F7_+_77459303.23-P1P2	E2F7	GGCTCGCCCGGTCTGAGCGC	-14	rC:dC	0.118	(0.088, 0.148)		0.256	0.165	50	50
E2F7_+_77459303.23-P1P2_170	E2F7_+_77459303.23-P1P2	E2F7	GGCTCGTCCGGTCTGAGCGC	-14	rU:dC	0.182	(0.149, 0.216)		0.256	0.165	50	50
E2F7_+_77459303.23-P1P2_173	E2F7_+_77459303.23-P1P2	E2F7	GGCTCGGACGGTCTGAGCGC	-13	rA:dG	0.257	(0.227, 0.286)		0.259	0.164	40	50
E2F7_+_77459303.23-P1P2_176	E2F7_+_77459303.23-P1P2	E2F7	GGCTCGGGCGGTCTGAGCGC	-13	rG:dG	0.384	(0.355, 0.412)		0.259	0.212	40	40
E2F7_+_77459303.23-P1P2_181	E2F7_+_77459303.23-P1P2	E2F7	GGCTCGGTCGGTCTGAGCGC	-13	rU:dG	0.461	(0.423, 0.499)		0.259	0.192	50	50
E2F7_+_77459303.23-P1P2_185	E2F7_+_77459303.23-P1P2	E2F7	GGCTCGGCAGGTCTGAGCGC	-12	rA:dG	0.188	(0.159, 0.217)		0.259	0.164	30	40
E2F7_+_77459303.23-P1P2_188	E2F7_+_77459303.23-P1P2	E2F7	GGCTCGGCGGGTCTGAGCGC	-12	rG:dG	0.346	(0.316, 0.376)		0.259	0.212	40	40
E2F7_+_77459303.23-P1P2_193	E2F7_+_77459303.23-P1P2	E2F7	GGCTCGGCTGGTCTGAGCGC	-12	rU:dG	0.402	(0.366, 0.438)		0.259	0.192	40	40
E2F7_+_77459303.23-P1P2_198	E2F7_+_77459303.23-P1P2	E2F7	GGCTCGGCCAGTCTGAGCGC	-11	rA:dC	0.020	(0.004, 0.037)		0.242	0.201	50	50
E2F7_+_77459303.23-P1P2_203	E2F7_+_77459303.23-P1P2	E2F7	GGCTCGGCCCGTCTGAGCGC	-11	rC:dC	-0.005	(-0.018, 0.007)		0.242	0.165	40	40
E2F7_+_77459303.23-P1P2_206	E2F7_+_77459303.23-P1P2	E2F7	GGCTCGGCCTGTCTGAGCGC	-11	rU:dC	-0.002	(-0.016, 0.012)		0.242	0.165	30	30
E2F7_+_77459303.23-P1P2_210	E2F7_+_77459303.23-P1P2	E2F7	GGCTCGGCCGATCTGAGCGC	-10	rA:dC	0.008	(-0.011, 0.028)		0.204	0.201	40	50
E2F7_+_77459303.23-P1P2_215	E2F7_+_77459303.23-P1P2	E2F7	GGCTCGGCCGCTCTGAGCGC	-10	rC:dC	-0.011	(-0.024, 0.002)		0.204	0.165	20	40
E2F7_+_77459303.23-P1P2_218	E2F7_+_77459303.23-P1P2	E2F7	GGCTCGGCCGTTCTGAGCGC	-10	rU:dC	-0.013	(-0.027, 0.001)		0.204	0.165	30	30
E2F7_+_77459303.23-P1P2_220	E2F7_+_77459303.23-P1P2	E2F7	GGCTCGGCCGGACTGAGCGC	-9	rA:dA	0.005	(-0.014, 0.024)		0.191	0.182	40	40
E2F7_+_77459303.23-P1P2_223	E2F7_+_77459303.23-P1P2	E2F7	GGCTCGGCCGGGCTGAGCGC	-9	rG:dA	0.106	(0.087, 0.124)		0.191	0.200	30	30
E2F7_+_77459303.23-P1P2_226	E2F7_+_77459303.23-P1P2	E2F7	GGCTCGGCCGGCCTGAGCGC	-9	rC:dA	0.123	(0.094, 0.152)		0.191	0.225	30	30
E2F7_+_77459303.23-P1P2_233	E2F7_+_77459303.23-P1P2	E2F7	GGCTCGGCCGGTATGAGCGC	-8	rA:dG	-0.034	(-0.049, -0.018)		0.181	0.164	50	50
E2F7_+_77459303.23-P1P2_236	E2F7_+_77459303.23-P1P2	E2F7	GGCTCGGCCGGTGTGAGCGC	-8	rG:dG	0.070	(0.052, 0.088)		0.181	0.212	40	40
E2F7_+_77459303.23-P1P2_241	E2F7_+_77459303.23-P1P2	E2F7	GGCTCGGCCGGTTTGAGCGC	-8	rU:dG	0.086	(0.058, 0.114)		0.181	0.192	50	60
E2F7_+_77459303.23-P1P2_244	E2F7_+_77459303.23-P1P2	E2F7	GGCTCGGCCGGTCAGAGCGC	-7	rA:dA	0.026	(0.012, 0.041)		0.120	0.182	30	40
E2F7_+_77459303.23-P1P2_247	E2F7_+_77459303.23-P1P2	E2F7	GGCTCGGCCGGTCGGAGCGC	-7	rG:dA	0.054	(0.042, 0.067)		0.120	0.200	30	40
E2F7_+_77459303.23-P1P2_250	E2F7_+_77459303.23-P1P2	E2F7	GGCTCGGCCGGTCCGAGCGC	-7	rC:dA	0.064	(0.049, 0.080)		0.120	0.225	30	30
E2F7_+_77459303.23-P1P2_258	E2F7_+_77459303.23-P1P2	E2F7	GGCTCGGCCGGTCTAAGCGC	-6	rA:dC	0.038	(0.021, 0.055)		0.139	0.201	50	50
E2F7_+_77459303.23-P1P2_263	E2F7_+_77459303.23-P1P2	E2F7	GGCTCGGCCGGTCTCAGCGC	-6	rC:dC	0.015	(0.004, 0.025)		0.139	0.165	40	40
E2F7_+_77459303.23-P1P2_266	E2F7_+_77459303.23-P1P2	E2F7	GGCTCGGCCGGTCTTAGCGC	-6	rU:dC	0.007	(-0.004, 0.019)		0.139	0.165	40	40
E2F7_+_77459303.23-P1P2_273	E2F7_+_77459303.23-P1P2	E2F7	GGCTCGGCCGGTCTGGGCGC	-5	rG:dT	0.190	(0.172, 0.208)		0.130	0.235	40	40
E2F7_+_77459303.23-P1P2_276	E2F7_+_77459303.23-P1P2	E2F7	GGCTCGGCCGGTCTGCGCGC	-5	rC:dT	0.006	(-0.008, 0.020)		0.130	0.209	40	40
E2F7_+_77459303.23-P1P2_279	E2F7_+_77459303.23-P1P2	E2F7	GGCTCGGCCGGTCTGTGCGC	-5	rU:dT	0.000	(-0.013, 0.014)		0.130	0.186	30	60
E2F7_+_77459303.23-P1P2_282	E2F7_+_77459303.23-P1P2	E2F7	GGCTCGGCCGGTCTGAACGC	-4	rA:dC	-0.018	(-0.033, -0.003)		0.147	0.201	40	40
E2F7_+_77459303.23-P1P2_287	E2F7_+_77459303.23-P1P2	E2F7	GGCTCGGCCGGTCTGACCGC	-4	rC:dC	-0.017	(-0.030, -0.004)		0.147	0.165	40	40
E2F7_+_77459303.23-P1P2_290	E2F7_+_77459303.23-P1P2	E2F7	GGCTCGGCCGGTCTGATCGC	-4	rU:dC	-0.019	(-0.034, -0.005)		0.147	0.165	50	50
E2F7_+_77459303.23-P1P2_293	E2F7_+_77459303.23-P1P2	E2F7	GGCTCGGCCGGTCTGAGAGC	-3	rA:dG	0.003	(-0.010, 0.016)		0.116	0.164	40	50
E2F7_+_77459303.23-P1P2_296	E2F7_+_77459303.23-P1P2	E2F7	GGCTCGGCCGGTCTGAGGGC	-3	rG:dG	0.072	(0.057, 0.086)		0.116	0.212	30	40
E2F7_+_77459303.23-P1P2_301	E2F7_+_77459303.23-P1P2	E2F7	GGCTCGGCCGGTCTGAGTGC	-3	rU:dG	0.021	(0.006, 0.036)		0.116	0.192	40	50
E2F7_+_77459303.23-P1P2_306	E2F7_+_77459303.23-P1P2	E2F7	GGCTCGGCCGGTCTGAGCAC	-2	rA:dC	-0.002	(-0.014, 0.010)		0.113	0.201	30	30
E2F7_+_77459303.23-P1P2_311	E2F7_+_77459303.23-P1P2	E2F7	GGCTCGGCCGGTCTGAGCCC	-2	rC:dC	0.011	(-0.001, 0.022)		0.113	0.165	30	50
E2F7_+_77459303.23-P1P2_314	E2F7_+_77459303.23-P1P2	E2F7	GGCTCGGCCGGTCTGAGCTC	-2	rU:dC	-0.001	(-0.013, 0.011)		0.113	0.165	30	30
E2F7_+_77459303.23-P1P2_317	E2F7_+_77459303.23-P1P2	E2F7	GGCTCGGCCGGTCTGAGCGA	-1	rA:dG	-0.015	(-0.030, 0.000)		0.105	0.164	50	60
E2F7_+_77459303.23-P1P2_320	E2F7_+_77459303.23-P1P2	E2F7	GGCTCGGCCGGTCTGAGCGG	-1	rG:dG	0.042	(0.031, 0.054)		0.105	0.212	40	40
E2F7_+_77459303.23-P1P2_325	E2F7_+_77459303.23-P1P2	E2F7	GGCTCGGCCGGTCTGAGCGT	-1	rU:dG	-0.015	(-0.031, 0.001)		0.105	0.192	40	60
E2F7_+_77459331.23-P1P2	E2F7_+_77459331.23-P1P2	E2F7	GCGGGGACTACGATCCAGGC			1.000					40	50
E2F7_+_77459331.23-P1P2_101	E2F7_+_77459331.23-P1P2	E2F7	GAGGGGACTACGATCCAGGC	-19	rA:dG	0.807	(0.772, 0.842)		0.260	0.164	40	50
E2F7_+_77459331.23-P1P2_104	E2F7_+_77459331.23-P1P2	E2F7	GGGGGGACTACGATCCAGGC	-19	rG:dG	0.766	(0.733, 0.798)		0.260	0.212	30	50
E2F7_+_77459331.23-P1P2_109	E2F7_+_77459331.23-P1P2	E2F7	GTGGGGACTACGATCCAGGC	-19	rU:dG	0.746	(0.713, 0.779)		0.260	0.192	40	40
E2F7_+_77459331.23-P1P2_114	E2F7_+_77459331.23-P1P2	E2F7	GCAGGGACTACGATCCAGGC	-18	rA:dC	0.653	(0.621, 0.684)		0.218	0.201	30	40
E2F7_+_77459331.23-P1P2_119	E2F7_+_77459331.23-P1P2	E2F7	GCCGGGACTACGATCCAGGC	-18	rC:dC	0.688	(0.651, 0.726)		0.218	0.165	40	50
E2F7_+_77459331.23-P1P2_122	E2F7_+_77459331.23-P1P2	E2F7	GCTGGGACTACGATCCAGGC	-18	rU:dC	0.643	(0.609, 0.677)		0.218	0.165	40	40
E2F7_+_77459331.23-P1P2_126	E2F7_+_77459331.23-P1P2	E2F7	GCGAGGACTACGATCCAGGC	-17	rA:dC	0.544	(0.510, 0.579)		0.274	0.201	30	50
E2F7_+_77459331.23-P1P2_131	E2F7_+_77459331.23-P1P2	E2F7	GCGCGGACTACGATCCAGGC	-17	rC:dC	0.528	(0.496, 0.561)		0.274	0.165	40	50
E2F7_+_77459331.23-P1P2_134	E2F7_+_77459331.23-P1P2	E2F7	GCGTGGACTACGATCCAGGC	-17	rU:dC	0.493	(0.465, 0.521)		0.274	0.165	40	40
E2F7_+_77459331.23-P1P2_138	E2F7_+_77459331.23-P1P2	E2F7	GCGGAGACTACGATCCAGGC	-16	rA:dC	0.445	(0.413, 0.478)		0.261	0.201	40	50
E2F7_+_77459331.23-P1P2_143	E2F7_+_77459331.23-P1P2	E2F7	GCGGCGACTACGATCCAGGC	-16	rC:dC	0.366	(0.338, 0.394)		0.261	0.165	40	40
E2F7_+_77459331.23-P1P2_146	E2F7_+_77459331.23-P1P2	E2F7	GCGGTGACTACGATCCAGGC	-16	rU:dC	0.356	(0.327, 0.384)		0.261	0.165	40	50
E2F7_+_77459331.23-P1P2_150	E2F7_+_77459331.23-P1P2	E2F7	GCGGGAACTACGATCCAGGC	-15	rA:dC	0.453	(0.421, 0.484)		0.223	0.201	50	50
E2F7_+_77459331.23-P1P2_155	E2F7_+_77459331.23-P1P2	E2F7	GCGGGCACTACGATCCAGGC	-15	rC:dC	0.386	(0.351, 0.421)		0.223	0.165	40	40
E2F7_+_77459331.23-P1P2_158	E2F7_+_77459331.23-P1P2	E2F7	GCGGGTACTACGATCCAGGC	-15	rU:dC	0.426	(0.394, 0.459)		0.223	0.165	40	40
E2F7_+_77459331.23-P1P2_165	E2F7_+_77459331.23-P1P2	E2F7	GCGGGGGCTACGATCCAGGC	-14	rG:dT	0.812	(0.788, 0.835)		0.256	0.235	40	40
E2F7_+_77459331.23-P1P2_168	E2F7_+_77459331.23-P1P2	E2F7	GCGGGGCCTACGATCCAGGC	-14	rC:dT	0.621	(0.587, 0.655)		0.256	0.209	50	50
E2F7_+_77459331.23-P1P2_171	E2F7_+_77459331.23-P1P2	E2F7	GCGGGGTCTACGATCCAGGC	-14	rU:dT	0.635	(0.607, 0.664)		0.256	0.186	40	40
E2F7_+_77459331.23-P1P2_173	E2F7_+_77459331.23-P1P2	E2F7	GCGGGGAATACGATCCAGGC	-13	rA:dG	0.397	(0.364, 0.429)		0.259	0.164	40	50
E2F7_+_77459331.23-P1P2_176	E2F7_+_77459331.23-P1P2	E2F7	GCGGGGAGTACGATCCAGGC	-13	rG:dG	0.570	(0.537, 0.604)		0.259	0.212	30	50
E2F7_+_77459331.23-P1P2_181	E2F7_+_77459331.23-P1P2	E2F7	GCGGGGATTACGATCCAGGC	-13	rU:dG	0.585	(0.559, 0.611)		0.259	0.192	40	50
E2F7_+_77459331.23-P1P2_184	E2F7_+_77459331.23-P1P2	E2F7	GCGGGGACAACGATCCAGGC	-12	rA:dA	0.477	(0.436, 0.518)		0.259	0.182	30	50
E2F7_+_77459331.23-P1P2_187	E2F7_+_77459331.23-P1P2	E2F7	GCGGGGACGACGATCCAGGC	-12	rG:dA	0.658	(0.616, 0.701)		0.259	0.200	40	40
E2F7_+_77459331.23-P1P2_190	E2F7_+_77459331.23-P1P2	E2F7	GCGGGGACCACGATCCAGGC	-12	rC:dA	0.517	(0.472, 0.562)		0.259	0.225	30	30
E2F7_+_77459331.23-P1P2_201	E2F7_+_77459331.23-P1P2	E2F7	GCGGGGACTGCGATCCAGGC	-11	rG:dT	0.759	(0.733, 0.785)		0.242	0.235	30	40
E2F7_+_77459331.23-P1P2_204	E2F7_+_77459331.23-P1P2	E2F7	GCGGGGACTCCGATCCAGGC	-11	rC:dT	0.355	(0.320, 0.390)		0.242	0.209	30	40
E2F7_+_77459331.23-P1P2_207	E2F7_+_77459331.23-P1P2	E2F7	GCGGGGACTTCGATCCAGGC	-11	rU:dT	0.377	(0.340, 0.415)		0.242	0.186	30	60
E2F7_+_77459331.23-P1P2_209	E2F7_+_77459331.23-P1P2	E2F7	GCGGGGACTAAGATCCAGGC	-10	rA:dG	0.181	(0.148, 0.214)		0.204	0.164	30	40
E2F7_+_77459331.23-P1P2_212	E2F7_+_77459331.23-P1P2	E2F7	GCGGGGACTAGGATCCAGGC	-10	rG:dG	0.499	(0.467, 0.530)		0.204	0.212	40	40
E2F7_+_77459331.23-P1P2_217	E2F7_+_77459331.23-P1P2	E2F7	GCGGGGACTATGATCCAGGC	-10	rU:dG	0.495	(0.457, 0.532)		0.204	0.192	30	30
E2F7_+_77459331.23-P1P2_222	E2F7_+_77459331.23-P1P2	E2F7	GCGGGGACTACAATCCAGGC	-9	rA:dC	0.084	(0.067, 0.100)		0.191	0.201	30	50
E2F7_+_77459331.23-P1P2_227	E2F7_+_77459331.23-P1P2	E2F7	GCGGGGACTACCATCCAGGC	-9	rC:dC	0.055	(0.043, 0.067)		0.191	0.165	30	50
E2F7_+_77459331.23-P1P2_230	E2F7_+_77459331.23-P1P2	E2F7	GCGGGGACTACTATCCAGGC	-9	rU:dC	0.047	(0.033, 0.061)		0.191	0.165	30	60
E2F7_+_77459331.23-P1P2_237	E2F7_+_77459331.23-P1P2	E2F7	GCGGGGACTACGGTCCAGGC	-8	rG:dT	0.602	(0.580, 0.624)		0.181	0.235	30	50
E2F7_+_77459331.23-P1P2_240	E2F7_+_77459331.23-P1P2	E2F7	GCGGGGACTACGCTCCAGGC	-8	rC:dT	0.193	(0.174, 0.213)		0.181	0.209	30	30
E2F7_+_77459331.23-P1P2_243	E2F7_+_77459331.23-P1P2	E2F7	GCGGGGACTACGTTCCAGGC	-8	rU:dT	0.204	(0.181, 0.228)		0.181	0.186	30	50
E2F7_+_77459331.23-P1P2_244	E2F7_+_77459331.23-P1P2	E2F7	GCGGGGACTACGAACCAGGC	-7	rA:dA	0.061	(0.047, 0.075)		0.120	0.182	40	50
E2F7_+_77459331.23-P1P2_247	E2F7_+_77459331.23-P1P2	E2F7	GCGGGGACTACGAGCCAGGC	-7	rG:dA	0.086	(0.073, 0.099)		0.120	0.200	30	40
E2F7_+_77459331.23-P1P2_250	E2F7_+_77459331.23-P1P2	E2F7	GCGGGGACTACGACCCAGGC	-7	rC:dA	0.173	(0.151, 0.196)		0.120	0.225	30	50
E2F7_+_77459331.23-P1P2_257	E2F7_+_77459331.23-P1P2	E2F7	GCGGGGACTACGATACAGGC	-6	rA:dG	0.001	(-0.011, 0.012)		0.139	0.164	40	60
E2F7_+_77459331.23-P1P2_260	E2F7_+_77459331.23-P1P2	E2F7	GCGGGGACTACGATGCAGGC	-6	rG:dG	0.009	(-0.001, 0.020)		0.139	0.212	30	50
E2F7_+_77459331.23-P1P2_265	E2F7_+_77459331.23-P1P2	E2F7	GCGGGGACTACGATTCAGGC	-6	rU:dG	0.009	(-0.004, 0.021)		0.139	0.192	40	50
E2F7_+_77459331.23-P1P2_269	E2F7_+_77459331.23-P1P2	E2F7	GCGGGGACTACGATCAAGGC	-5	rA:dG	0.005	(-0.007, 0.018)		0.130	0.164	50	50
E2F7_+_77459331.23-P1P2_272	E2F7_+_77459331.23-P1P2	E2F7	GCGGGGACTACGATCGAGGC	-5	rG:dG	0.030	(0.018, 0.043)		0.130	0.212	50	50
E2F7_+_77459331.23-P1P2_277	E2F7_+_77459331.23-P1P2	E2F7	GCGGGGACTACGATCTAGGC	-5	rU:dG	0.029	(0.017, 0.041)		0.130	0.192	50	60
E2F7_+_77459331.23-P1P2_285	E2F7_+_77459331.23-P1P2	E2F7	GCGGGGACTACGATCCGGGC	-4	rG:dT	0.477	(0.452, 0.501)		0.147	0.235	40	40
E2F7_+_77459331.23-P1P2_288	E2F7_+_77459331.23-P1P2	E2F7	GCGGGGACTACGATCCCGGC	-4	rC:dT	0.082	(0.065, 0.098)		0.147	0.209	50	50
E2F7_+_77459331.23-P1P2_291	E2F7_+_77459331.23-P1P2	E2F7	GCGGGGACTACGATCCTGGC	-4	rU:dT	0.085	(0.073, 0.096)		0.147	0.186	40	40
E2F7_+_77459331.23-P1P2_294	E2F7_+_77459331.23-P1P2	E2F7	GCGGGGACTACGATCCAAGC	-3	rA:dC	0.008	(-0.003, 0.020)		0.116	0.201	50	70
E2F7_+_77459331.23-P1P2_299	E2F7_+_77459331.23-P1P2	E2F7	GCGGGGACTACGATCCACGC	-3	rC:dC	0.003	(-0.008, 0.013)		0.116	0.165	40	50
E2F7_+_77459331.23-P1P2_302	E2F7_+_77459331.23-P1P2	E2F7	GCGGGGACTACGATCCATGC	-3	rU:dC	0.006	(-0.005, 0.017)		0.116	0.165	50	60
E2F7_+_77459331.23-P1P2_306	E2F7_+_77459331.23-P1P2	E2F7	GCGGGGACTACGATCCAGAC	-2	rA:dC	0.029	(0.016, 0.042)		0.113	0.201	50	50
E2F7_+_77459331.23-P1P2_311	E2F7_+_77459331.23-P1P2	E2F7	GCGGGGACTACGATCCAGCC	-2	rC:dC	0.008	(-0.002, 0.019)		0.113	0.165	30	50
E2F7_+_77459331.23-P1P2_314	E2F7_+_77459331.23-P1P2	E2F7	GCGGGGACTACGATCCAGTC	-2	rU:dC	0.007	(-0.004, 0.018)		0.113	0.165	40	60
E2F7_+_77459331.23-P1P2_317	E2F7_+_77459331.23-P1P2	E2F7	GCGGGGACTACGATCCAGGA	-1	rA:dG	0.018	(0.004, 0.031)		0.105	0.164	40	50
E2F7_+_77459331.23-P1P2_320	E2F7_+_77459331.23-P1P2	E2F7	GCGGGGACTACGATCCAGGG	-1	rG:dG	0.082	(0.070, 0.094)		0.105	0.212	40	60
E2F7_+_77459331.23-P1P2_325	E2F7_+_77459331.23-P1P2	E2F7	GCGGGGACTACGATCCAGGT	-1	rU:dG	0.037	(0.025, 0.050)		0.105	0.192	40	50
E2F7_+_77459335.23-P1P2	E2F7_+_77459335.23-P1P2	E2F7	GTTAGCGGGGACTACGATCC			1.000					50	50
E2F7_+_77459335.23-P1P2_100	E2F7_+_77459335.23-P1P2	E2F7	GATAGCGGGGACTACGATCC	-19	rA:dA	1.023	(0.985, 1.062)		0.260	0.182	40	50
E2F7_+_77459335.23-P1P2_103	E2F7_+_77459335.23-P1P2	E2F7	GGTAGCGGGGACTACGATCC	-19	rG:dA	1.055	(1.015, 1.095)		0.260	0.200	40	40
E2F7_+_77459335.23-P1P2_106	E2F7_+_77459335.23-P1P2	E2F7	GCTAGCGGGGACTACGATCC	-19	rC:dA	1.027	(0.991, 1.063)		0.260	0.225	50	50
E2F7_+_77459335.23-P1P2_112	E2F7_+_77459335.23-P1P2	E2F7	GTAAGCGGGGACTACGATCC	-18	rA:dA	0.984	(0.946, 1.021)		0.218	0.182	50	60
E2F7_+_77459335.23-P1P2_115	E2F7_+_77459335.23-P1P2	E2F7	GTGAGCGGGGACTACGATCC	-18	rG:dA	1.004	(0.964, 1.043)		0.218	0.200	40	50
E2F7_+_77459335.23-P1P2_118	E2F7_+_77459335.23-P1P2	E2F7	GTCAGCGGGGACTACGATCC	-18	rC:dA	1.015	(0.978, 1.052)		0.218	0.225	50	60
E2F7_+_77459335.23-P1P2_129	E2F7_+_77459335.23-P1P2	E2F7	GTTGGCGGGGACTACGATCC	-17	rG:dT	1.033	(0.992, 1.073)		0.274	0.235	50	50
E2F7_+_77459335.23-P1P2_132	E2F7_+_77459335.23-P1P2	E2F7	GTTCGCGGGGACTACGATCC	-17	rC:dT	0.951	(0.924, 0.977)		0.274	0.209	60	60
E2F7_+_77459335.23-P1P2_135	E2F7_+_77459335.23-P1P2	E2F7	GTTTGCGGGGACTACGATCC	-17	rU:dT	0.885	(0.857, 0.913)		0.274	0.186	50	60
E2F7_+_77459335.23-P1P2_138	E2F7_+_77459335.23-P1P2	E2F7	GTTAACGGGGACTACGATCC	-16	rA:dC	0.778	(0.745, 0.811)		0.261	0.201	40	40
E2F7_+_77459335.23-P1P2_143	E2F7_+_77459335.23-P1P2	E2F7	GTTACCGGGGACTACGATCC	-16	rC:dC	0.771	(0.747, 0.795)		0.261	0.165	50	50
E2F7_+_77459335.23-P1P2_146	E2F7_+_77459335.23-P1P2	E2F7	GTTATCGGGGACTACGATCC	-16	rU:dC	0.698	(0.665, 0.731)		0.261	0.165	40	50
E2F7_+_77459335.23-P1P2_149	E2F7_+_77459335.23-P1P2	E2F7	GTTAGAGGGGACTACGATCC	-15	rA:dG	0.711	(0.680, 0.742)		0.223	0.164	50	60
E2F7_+_77459335.23-P1P2_152	E2F7_+_77459335.23-P1P2	E2F7	GTTAGGGGGGACTACGATCC	-15	rG:dG	0.771	(0.744, 0.799)		0.223	0.212	40	60
E2F7_+_77459335.23-P1P2_157	E2F7_+_77459335.23-P1P2	E2F7	GTTAGTGGGGACTACGATCC	-15	rU:dG	0.845	(0.816, 0.873)		0.223	0.192	50	60
E2F7_+_77459335.23-P1P2_162	E2F7_+_77459335.23-P1P2	E2F7	GTTAGCAGGGACTACGATCC	-14	rA:dC	0.699	(0.664, 0.733)		0.256	0.201	40	40
E2F7_+_77459335.23-P1P2_167	E2F7_+_77459335.23-P1P2	E2F7	GTTAGCCGGGACTACGATCC	-14	rC:dC	0.625	(0.584, 0.666)		0.256	0.165	50	50
E2F7_+_77459335.23-P1P2_170	E2F7_+_77459335.23-P1P2	E2F7	GTTAGCTGGGACTACGATCC	-14	rU:dC	0.649	(0.613, 0.685)		0.256	0.165	40	50
E2F7_+_77459335.23-P1P2_174	E2F7_+_77459335.23-P1P2	E2F7	GTTAGCGAGGACTACGATCC	-13	rA:dC	0.617	(0.581, 0.653)		0.259	0.201	40	60
E2F7_+_77459335.23-P1P2_179	E2F7_+_77459335.23-P1P2	E2F7	GTTAGCGCGGACTACGATCC	-13	rC:dC	0.427	(0.382, 0.472)		0.259	0.165	50	50
E2F7_+_77459335.23-P1P2_182	E2F7_+_77459335.23-P1P2	E2F7	GTTAGCGTGGACTACGATCC	-13	rU:dC	0.531	(0.488, 0.573)		0.259	0.165	50	60
E2F7_+_77459335.23-P1P2_186	E2F7_+_77459335.23-P1P2	E2F7	GTTAGCGGAGACTACGATCC	-12	rA:dC	0.571	(0.526, 0.616)		0.259	0.201	30	60
E2F7_+_77459335.23-P1P2_191	E2F7_+_77459335.23-P1P2	E2F7	GTTAGCGGCGACTACGATCC	-12	rC:dC	0.261	(0.218, 0.303)		0.259	0.165	50	60
E2F7_+_77459335.23-P1P2_194	E2F7_+_77459335.23-P1P2	E2F7	GTTAGCGGTGACTACGATCC	-12	rU:dC	0.412	(0.362, 0.461)		0.259	0.165	40	40
E2F7_+_77459335.23-P1P2_198	E2F7_+_77459335.23-P1P2	E2F7	GTTAGCGGGAACTACGATCC	-11	rA:dC	0.444	(0.399, 0.488)		0.242	0.201	50	60
E2F7_+_77459335.23-P1P2_203	E2F7_+_77459335.23-P1P2	E2F7	GTTAGCGGGCACTACGATCC	-11	rC:dC	0.140	(0.106, 0.173)		0.242	0.165	50	50
E2F7_+_77459335.23-P1P2_206	E2F7_+_77459335.23-P1P2	E2F7	GTTAGCGGGTACTACGATCC	-11	rU:dC	0.213	(0.177, 0.250)		0.242	0.165	50	70
E2F7_+_77459335.23-P1P2_213	E2F7_+_77459335.23-P1P2	E2F7	GTTAGCGGGGGCTACGATCC	-10	rG:dT	0.817	(0.783, 0.852)		0.204	0.235	50	50
E2F7_+_77459335.23-P1P2_216	E2F7_+_77459335.23-P1P2	E2F7	GTTAGCGGGGCCTACGATCC	-10	rC:dT	0.508	(0.477, 0.540)		0.204	0.209	40	60
E2F7_+_77459335.23-P1P2_219	E2F7_+_77459335.23-P1P2	E2F7	GTTAGCGGGGTCTACGATCC	-10	rU:dT	0.564	(0.536, 0.592)		0.204	0.186	50	70
E2F7_+_77459335.23-P1P2_221	E2F7_+_77459335.23-P1P2	E2F7	GTTAGCGGGGAATACGATCC	-9	rA:dG	0.211	(0.178, 0.244)		0.191	0.164	30	60
E2F7_+_77459335.23-P1P2_224	E2F7_+_77459335.23-P1P2	E2F7	GTTAGCGGGGAGTACGATCC	-9	rG:dG	0.553	(0.517, 0.589)		0.191	0.212	50	60
E2F7_+_77459335.23-P1P2_229	E2F7_+_77459335.23-P1P2	E2F7	GTTAGCGGGGATTACGATCC	-9	rU:dG	0.726	(0.686, 0.766)		0.191	0.192	50	70
E2F7_+_77459335.23-P1P2_232	E2F7_+_77459335.23-P1P2	E2F7	GTTAGCGGGGACAACGATCC	-8	rA:dA	0.208	(0.181, 0.234)		0.181	0.182	50	60
E2F7_+_77459335.23-P1P2_235	E2F7_+_77459335.23-P1P2	E2F7	GTTAGCGGGGACGACGATCC	-8	rG:dA	0.313	(0.281, 0.345)		0.181	0.200	60	60
E2F7_+_77459335.23-P1P2_238	E2F7_+_77459335.23-P1P2	E2F7	GTTAGCGGGGACCACGATCC	-8	rC:dA	0.521	(0.484, 0.558)		0.181	0.225	40	70
E2F7_+_77459335.23-P1P2_249	E2F7_+_77459335.23-P1P2	E2F7	GTTAGCGGGGACTGCGATCC	-7	rG:dT	0.493	(0.461, 0.525)		0.120	0.235	40	40
E2F7_+_77459335.23-P1P2_252	E2F7_+_77459335.23-P1P2	E2F7	GTTAGCGGGGACTCCGATCC	-7	rC:dT	0.169	(0.148, 0.190)		0.120	0.209	50	50
E2F7_+_77459335.23-P1P2_255	E2F7_+_77459335.23-P1P2	E2F7	GTTAGCGGGGACTTCGATCC	-7	rU:dT	0.151	(0.122, 0.180)		0.120	0.186	40	50
E2F7_+_77459335.23-P1P2_257	E2F7_+_77459335.23-P1P2	E2F7	GTTAGCGGGGACTAAGATCC	-6	rA:dG	0.082	(0.065, 0.098)		0.139	0.164	30	60
E2F7_+_77459335.23-P1P2_260	E2F7_+_77459335.23-P1P2	E2F7	GTTAGCGGGGACTAGGATCC	-6	rG:dG	0.101	(0.088, 0.114)		0.139	0.212	30	50
E2F7_+_77459335.23-P1P2_265	E2F7_+_77459335.23-P1P2	E2F7	GTTAGCGGGGACTATGATCC	-6	rU:dG	0.116	(0.094, 0.139)		0.139	0.192	40	50
E2F7_+_77459335.23-P1P2_270	E2F7_+_77459335.23-P1P2	E2F7	GTTAGCGGGGACTACAATCC	-5	rA:dC	0.159	(0.133, 0.185)		0.130	0.201	40	50
E2F7_+_77459335.23-P1P2_275	E2F7_+_77459335.23-P1P2	E2F7	GTTAGCGGGGACTACCATCC	-5	rC:dC	0.077	(0.062, 0.091)		0.130	0.165	40	60
E2F7_+_77459335.23-P1P2_278	E2F7_+_77459335.23-P1P2	E2F7	GTTAGCGGGGACTACTATCC	-5	rU:dC	0.066	(0.052, 0.080)		0.130	0.165	30	50
E2F7_+_77459335.23-P1P2_285	E2F7_+_77459335.23-P1P2	E2F7	GTTAGCGGGGACTACGGTCC	-4	rG:dT	0.583	(0.549, 0.617)		0.147	0.235	40	40
E2F7_+_77459335.23-P1P2_288	E2F7_+_77459335.23-P1P2	E2F7	GTTAGCGGGGACTACGCTCC	-4	rC:dT	0.202	(0.174, 0.230)		0.147	0.209	50	50
E2F7_+_77459335.23-P1P2_291	E2F7_+_77459335.23-P1P2	E2F7	GTTAGCGGGGACTACGTTCC	-4	rU:dT	0.251	(0.219, 0.282)		0.147	0.186	50	50
E2F7_+_77459335.23-P1P2_292	E2F7_+_77459335.23-P1P2	E2F7	GTTAGCGGGGACTACGAACC	-3	rA:dA	0.154	(0.135, 0.174)		0.116	0.182	50	60
E2F7_+_77459335.23-P1P2_295	E2F7_+_77459335.23-P1P2	E2F7	GTTAGCGGGGACTACGAGCC	-3	rG:dA	0.202	(0.184, 0.219)		0.116	0.200	50	50
E2F7_+_77459335.23-P1P2_298	E2F7_+_77459335.23-P1P2	E2F7	GTTAGCGGGGACTACGACCC	-3	rC:dA	0.209	(0.191, 0.226)		0.116	0.225	40	50
E2F7_+_77459335.23-P1P2_305	E2F7_+_77459335.23-P1P2	E2F7	GTTAGCGGGGACTACGATAC	-2	rA:dG	0.070	(0.055, 0.084)		0.113	0.164	40	70
E2F7_+_77459335.23-P1P2_308	E2F7_+_77459335.23-P1P2	E2F7	GTTAGCGGGGACTACGATGC	-2	rG:dG	0.129	(0.114, 0.144)		0.113	0.212	30	60
E2F7_+_77459335.23-P1P2_313	E2F7_+_77459335.23-P1P2	E2F7	GTTAGCGGGGACTACGATTC	-2	rU:dG	0.123	(0.105, 0.141)		0.113	0.192	40	60
E2F7_+_77459335.23-P1P2_317	E2F7_+_77459335.23-P1P2	E2F7	GTTAGCGGGGACTACGATCA	-1	rA:dG	0.056	(0.038, 0.074)		0.105	0.164	50	60
E2F7_+_77459335.23-P1P2_320	E2F7_+_77459335.23-P1P2	E2F7	GTTAGCGGGGACTACGATCG	-1	rG:dG	0.116	(0.100, 0.133)		0.105	0.212	50	50
E2F7_+_77459335.23-P1P2_325	E2F7_+_77459335.23-P1P2	E2F7	GTTAGCGGGGACTACGATCT	-1	rU:dG	0.094	(0.072, 0.117)		0.105	0.192	40	70
E2F7_-_77459271.23-P1P2	E2F7_-_77459271.23-P1P2	E2F7	GTCCCCGCGCCGAGTGCCCT			1.000					40	40
E2F7_-_77459271.23-P1P2_100	E2F7_-_77459271.23-P1P2	E2F7	GACCCCGCGCCGAGTGCCCT	-19	rA:dA	0.764	(0.740, 0.787)		0.260	0.182	40	40
E2F7_-_77459271.23-P1P2_103	E2F7_-_77459271.23-P1P2	E2F7	GGCCCCGCGCCGAGTGCCCT	-19	rG:dA	0.830	(0.799, 0.862)		0.260	0.200	40	40
E2F7_-_77459271.23-P1P2_106	E2F7_-_77459271.23-P1P2	E2F7	GCCCCCGCGCCGAGTGCCCT	-19	rC:dA	0.743	(0.712, 0.775)		0.260	0.225	30	30
E2F7_-_77459271.23-P1P2_113	E2F7_-_77459271.23-P1P2	E2F7	GTACCCGCGCCGAGTGCCCT	-18	rA:dG	0.737	(0.704, 0.769)		0.218	0.164	40	40
E2F7_-_77459271.23-P1P2_116	E2F7_-_77459271.23-P1P2	E2F7	GTGCCCGCGCCGAGTGCCCT	-18	rG:dG	0.771	(0.739, 0.802)		0.218	0.212	30	30
E2F7_-_77459271.23-P1P2_121	E2F7_-_77459271.23-P1P2	E2F7	GTTCCCGCGCCGAGTGCCCT	-18	rU:dG	0.668	(0.639, 0.697)		0.218	0.192	30	40
E2F7_-_77459271.23-P1P2_125	E2F7_-_77459271.23-P1P2	E2F7	GTCACCGCGCCGAGTGCCCT	-17	rA:dG	0.629	(0.602, 0.657)		0.274	0.164	40	50
E2F7_-_77459271.23-P1P2_128	E2F7_-_77459271.23-P1P2	E2F7	GTCGCCGCGCCGAGTGCCCT	-17	rG:dG	0.668	(0.639, 0.697)		0.274	0.212	30	50
E2F7_-_77459271.23-P1P2_133	E2F7_-_77459271.23-P1P2	E2F7	GTCTCCGCGCCGAGTGCCCT	-17	rU:dG	0.627	(0.597, 0.656)		0.274	0.192	40	40
E2F7_-_77459271.23-P1P2_137	E2F7_-_77459271.23-P1P2	E2F7	GTCCACGCGCCGAGTGCCCT	-16	rA:dG	0.523	(0.492, 0.554)		0.261	0.164	40	40
E2F7_-_77459271.23-P1P2_140	E2F7_-_77459271.23-P1P2	E2F7	GTCCGCGCGCCGAGTGCCCT	-16	rG:dG	0.558	(0.525, 0.590)		0.261	0.212	40	40
E2F7_-_77459271.23-P1P2_145	E2F7_-_77459271.23-P1P2	E2F7	GTCCTCGCGCCGAGTGCCCT	-16	rU:dG	0.601	(0.573, 0.630)		0.261	0.192	30	30
E2F7_-_77459271.23-P1P2_149	E2F7_-_77459271.23-P1P2	E2F7	GTCCCAGCGCCGAGTGCCCT	-15	rA:dG	0.517	(0.485, 0.549)		0.223	0.164	30	40
E2F7_-_77459271.23-P1P2_152	E2F7_-_77459271.23-P1P2	E2F7	GTCCCGGCGCCGAGTGCCCT	-15	rG:dG	0.599	(0.569, 0.629)		0.223	0.212	40	40
E2F7_-_77459271.23-P1P2_157	E2F7_-_77459271.23-P1P2	E2F7	GTCCCTGCGCCGAGTGCCCT	-15	rU:dG	0.673	(0.646, 0.700)		0.223	0.192	40	40
E2F7_-_77459271.23-P1P2_162	E2F7_-_77459271.23-P1P2	E2F7	GTCCCCACGCCGAGTGCCCT	-14	rA:dC	0.547	(0.510, 0.584)		0.256	0.201	40	40
E2F7_-_77459271.23-P1P2_167	E2F7_-_77459271.23-P1P2	E2F7	GTCCCCCCGCCGAGTGCCCT	-14	rC:dC	0.401	(0.352, 0.449)		0.256	0.165	40	50
E2F7_-_77459271.23-P1P2_170	E2F7_-_77459271.23-P1P2	E2F7	GTCCCCTCGCCGAGTGCCCT	-14	rU:dC	0.471	(0.430, 0.512)		0.256	0.165	30	50
E2F7_-_77459271.23-P1P2_173	E2F7_-_77459271.23-P1P2	E2F7	GTCCCCGAGCCGAGTGCCCT	-13	rA:dG	0.537	(0.508, 0.566)		0.259	0.164	40	40
E2F7_-_77459271.23-P1P2_176	E2F7_-_77459271.23-P1P2	E2F7	GTCCCCGGGCCGAGTGCCCT	-13	rG:dG	0.613	(0.590, 0.636)		0.259	0.212	30	30
E2F7_-_77459271.23-P1P2_181	E2F7_-_77459271.23-P1P2	E2F7	GTCCCCGTGCCGAGTGCCCT	-13	rU:dG	0.647	(0.621, 0.674)		0.259	0.192	30	40
E2F7_-_77459271.23-P1P2_186	E2F7_-_77459271.23-P1P2	E2F7	GTCCCCGCACCGAGTGCCCT	-12	rA:dC	0.406	(0.374, 0.438)		0.259	0.201	30	50
E2F7_-_77459271.23-P1P2_191	E2F7_-_77459271.23-P1P2	E2F7	GTCCCCGCCCCGAGTGCCCT	-12	rC:dC	0.202	(0.174, 0.230)		0.259	0.165	30	30
E2F7_-_77459271.23-P1P2_194	E2F7_-_77459271.23-P1P2	E2F7	GTCCCCGCTCCGAGTGCCCT	-12	rU:dC	0.337	(0.300, 0.374)		0.259	0.165	30	50
E2F7_-_77459271.23-P1P2_197	E2F7_-_77459271.23-P1P2	E2F7	GTCCCCGCGACGAGTGCCCT	-11	rA:dG	0.363	(0.332, 0.395)		0.242	0.164	40	50
E2F7_-_77459271.23-P1P2_200	E2F7_-_77459271.23-P1P2	E2F7	GTCCCCGCGGCGAGTGCCCT	-11	rG:dG	0.517	(0.490, 0.544)		0.242	0.212	40	40
E2F7_-_77459271.23-P1P2_205	E2F7_-_77459271.23-P1P2	E2F7	GTCCCCGCGTCGAGTGCCCT	-11	rU:dG	0.573	(0.548, 0.599)		0.242	0.192	20	40
E2F7_-_77459271.23-P1P2_209	E2F7_-_77459271.23-P1P2	E2F7	GTCCCCGCGCAGAGTGCCCT	-10	rA:dG	0.203	(0.173, 0.232)		0.204	0.164	30	50
E2F7_-_77459271.23-P1P2_212	E2F7_-_77459271.23-P1P2	E2F7	GTCCCCGCGCGGAGTGCCCT	-10	rG:dG	0.396	(0.363, 0.428)		0.204	0.212	40	50
E2F7_-_77459271.23-P1P2_217	E2F7_-_77459271.23-P1P2	E2F7	GTCCCCGCGCTGAGTGCCCT	-10	rU:dG	0.483	(0.455, 0.510)		0.204	0.192	30	30
E2F7_-_77459271.23-P1P2_222	E2F7_-_77459271.23-P1P2	E2F7	GTCCCCGCGCCAAGTGCCCT	-9	rA:dC	0.117	(0.099, 0.135)		0.191	0.201	30	40
E2F7_-_77459271.23-P1P2_227	E2F7_-_77459271.23-P1P2	E2F7	GTCCCCGCGCCCAGTGCCCT	-9	rC:dC	0.089	(0.072, 0.105)		0.191	0.165	30	30
E2F7_-_77459271.23-P1P2_230	E2F7_-_77459271.23-P1P2	E2F7	GTCCCCGCGCCTAGTGCCCT	-9	rU:dC	0.079	(0.065, 0.094)		0.191	0.165	30	40
E2F7_-_77459271.23-P1P2_237	E2F7_-_77459271.23-P1P2	E2F7	GTCCCCGCGCCGGGTGCCCT	-8	rG:dT	0.586	(0.562, 0.610)		0.181	0.235	30	30
E2F7_-_77459271.23-P1P2_240	E2F7_-_77459271.23-P1P2	E2F7	GTCCCCGCGCCGCGTGCCCT	-8	rC:dT	0.147	(0.125, 0.168)		0.181	0.209	20	20
E2F7_-_77459271.23-P1P2_243	E2F7_-_77459271.23-P1P2	E2F7	GTCCCCGCGCCGTGTGCCCT	-8	rU:dT	0.181	(0.156, 0.206)		0.181	0.186	40	40
E2F7_-_77459271.23-P1P2_246	E2F7_-_77459271.23-P1P2	E2F7	GTCCCCGCGCCGAATGCCCT	-7	rA:dC	0.121	(0.101, 0.140)		0.120	0.201	50	50
E2F7_-_77459271.23-P1P2_251	E2F7_-_77459271.23-P1P2	E2F7	GTCCCCGCGCCGACTGCCCT	-7	rC:dC	0.050	(0.042, 0.057)		0.120	0.165	30	40
E2F7_-_77459271.23-P1P2_254	E2F7_-_77459271.23-P1P2	E2F7	GTCCCCGCGCCGATTGCCCT	-7	rU:dC	0.045	(0.033, 0.057)		0.120	0.165	40	50
E2F7_-_77459271.23-P1P2_256	E2F7_-_77459271.23-P1P2	E2F7	GTCCCCGCGCCGAGAGCCCT	-6	rA:dA	0.172	(0.154, 0.190)		0.139	0.182	30	40
E2F7_-_77459271.23-P1P2_259	E2F7_-_77459271.23-P1P2	E2F7	GTCCCCGCGCCGAGGGCCCT	-6	rG:dA	0.173	(0.157, 0.190)		0.139	0.200	30	50
E2F7_-_77459271.23-P1P2_262	E2F7_-_77459271.23-P1P2	E2F7	GTCCCCGCGCCGAGCGCCCT	-6	rC:dA	0.188	(0.163, 0.213)		0.139	0.225	30	40
E2F7_-_77459271.23-P1P2_270	E2F7_-_77459271.23-P1P2	E2F7	GTCCCCGCGCCGAGTACCCT	-5	rA:dC	0.109	(0.090, 0.127)		0.130	0.201	50	50
E2F7_-_77459271.23-P1P2_275	E2F7_-_77459271.23-P1P2	E2F7	GTCCCCGCGCCGAGTCCCCT	-5	rC:dC	0.050	(0.037, 0.063)		0.130	0.165	30	30
E2F7_-_77459271.23-P1P2_278	E2F7_-_77459271.23-P1P2	E2F7	GTCCCCGCGCCGAGTTCCCT	-5	rU:dC	0.048	(0.034, 0.062)		0.130	0.165	40	40
E2F7_-_77459271.23-P1P2_281	E2F7_-_77459271.23-P1P2	E2F7	GTCCCCGCGCCGAGTGACCT	-4	rA:dG	0.122	(0.098, 0.146)		0.147	0.164	40	50
E2F7_-_77459271.23-P1P2_284	E2F7_-_77459271.23-P1P2	E2F7	GTCCCCGCGCCGAGTGGCCT	-4	rG:dG	0.204	(0.179, 0.229)		0.147	0.212	40	50
E2F7_-_77459271.23-P1P2_289	E2F7_-_77459271.23-P1P2	E2F7	GTCCCCGCGCCGAGTGTCCT	-4	rU:dG	0.188	(0.167, 0.209)		0.147	0.192	30	40
E2F7_-_77459271.23-P1P2_293	E2F7_-_77459271.23-P1P2	E2F7	GTCCCCGCGCCGAGTGCACT	-3	rA:dG	0.024	(0.010, 0.037)		0.116	0.164	50	60
E2F7_-_77459271.23-P1P2_296	E2F7_-_77459271.23-P1P2	E2F7	GTCCCCGCGCCGAGTGCGCT	-3	rG:dG	0.068	(0.052, 0.084)		0.116	0.212	40	50
E2F7_-_77459271.23-P1P2_301	E2F7_-_77459271.23-P1P2	E2F7	GTCCCCGCGCCGAGTGCTCT	-3	rU:dG	0.071	(0.053, 0.089)		0.116	0.192	40	40
E2F7_-_77459271.23-P1P2_305	E2F7_-_77459271.23-P1P2	E2F7	GTCCCCGCGCCGAGTGCCAT	-2	rA:dG	0.028	(0.015, 0.042)		0.113	0.164	50	50
E2F7_-_77459271.23-P1P2_308	E2F7_-_77459271.23-P1P2	E2F7	GTCCCCGCGCCGAGTGCCGT	-2	rG:dG	0.073	(0.059, 0.087)		0.113	0.212	40	40
E2F7_-_77459271.23-P1P2_313	E2F7_-_77459271.23-P1P2	E2F7	GTCCCCGCGCCGAGTGCCTT	-2	rU:dG	0.064	(0.047, 0.080)		0.113	0.192	40	50
E2F7_-_77459271.23-P1P2_316	E2F7_-_77459271.23-P1P2	E2F7	GTCCCCGCGCCGAGTGCCCA	-1	rA:dA	0.107	(0.090, 0.123)		0.105	0.182	30	30
E2F7_-_77459271.23-P1P2_319	E2F7_-_77459271.23-P1P2	E2F7	GTCCCCGCGCCGAGTGCCCG	-1	rG:dA	0.144	(0.128, 0.160)		0.105	0.200	30	50
E2F7_-_77459271.23-P1P2_322	E2F7_-_77459271.23-P1P2	E2F7	GTCCCCGCGCCGAGTGCCCC	-1	rC:dA	0.116	(0.099, 0.133)		0.105	0.225	30	30
E2F7_-_77459318.23-P1P2	E2F7_-_77459318.23-P1P2	E2F7	GGCAGCGCCAGCGCTCAGAC			1.000					30	40
E2F7_-_77459318.23-P1P2_102	E2F7_-_77459318.23-P1P2	E2F7	GACAGCGCCAGCGCTCAGAC	-19	rA:dC	0.555	(0.504, 0.606)		0.260	0.201	30	30
E2F7_-_77459318.23-P1P2_107	E2F7_-_77459318.23-P1P2	E2F7	GCCAGCGCCAGCGCTCAGAC	-19	rC:dC	0.531	(0.489, 0.572)		0.260	0.165	20	40
E2F7_-_77459318.23-P1P2_110	E2F7_-_77459318.23-P1P2	E2F7	GTCAGCGCCAGCGCTCAGAC	-19	rU:dC	0.509	(0.476, 0.542)		0.260	0.165	30	40
E2F7_-_77459318.23-P1P2_113	E2F7_-_77459318.23-P1P2	E2F7	GGAAGCGCCAGCGCTCAGAC	-18	rA:dG	0.614	(0.574, 0.655)		0.218	0.164	40	40
E2F7_-_77459318.23-P1P2_116	E2F7_-_77459318.23-P1P2	E2F7	GGGAGCGCCAGCGCTCAGAC	-18	rG:dG	0.659	(0.626, 0.693)		0.218	0.212	30	50
E2F7_-_77459318.23-P1P2_121	E2F7_-_77459318.23-P1P2	E2F7	GGTAGCGCCAGCGCTCAGAC	-18	rU:dG	0.609	(0.572, 0.647)		0.218	0.192	40	50
E2F7_-_77459318.23-P1P2_129	E2F7_-_77459318.23-P1P2	E2F7	GGCGGCGCCAGCGCTCAGAC	-17	rG:dT	0.853	(0.812, 0.895)		0.274	0.235	30	50
E2F7_-_77459318.23-P1P2_132	E2F7_-_77459318.23-P1P2	E2F7	GGCCGCGCCAGCGCTCAGAC	-17	rC:dT	0.575	(0.520, 0.630)		0.274	0.209	30	50
E2F7_-_77459318.23-P1P2_135	E2F7_-_77459318.23-P1P2	E2F7	GGCTGCGCCAGCGCTCAGAC	-17	rU:dT	0.523	(0.475, 0.571)		0.274	0.186	20	50
E2F7_-_77459318.23-P1P2_138	E2F7_-_77459318.23-P1P2	E2F7	GGCAACGCCAGCGCTCAGAC	-16	rA:dC	0.321	(0.276, 0.366)		0.261	0.201	40	50
E2F7_-_77459318.23-P1P2_143	E2F7_-_77459318.23-P1P2	E2F7	GGCACCGCCAGCGCTCAGAC	-16	rC:dC	0.334	(0.290, 0.378)		0.261	0.165	40	50
E2F7_-_77459318.23-P1P2_146	E2F7_-_77459318.23-P1P2	E2F7	GGCATCGCCAGCGCTCAGAC	-16	rU:dC	0.285	(0.245, 0.325)		0.261	0.165	40	50
E2F7_-_77459318.23-P1P2_149	E2F7_-_77459318.23-P1P2	E2F7	GGCAGAGCCAGCGCTCAGAC	-15	rA:dG	0.426	(0.376, 0.476)		0.223	0.164	20	40
E2F7_-_77459318.23-P1P2_152	E2F7_-_77459318.23-P1P2	E2F7	GGCAGGGCCAGCGCTCAGAC	-15	rG:dG	0.606	(0.562, 0.649)		0.223	0.212	30	50
E2F7_-_77459318.23-P1P2_157	E2F7_-_77459318.23-P1P2	E2F7	GGCAGTGCCAGCGCTCAGAC	-15	rU:dG	0.631	(0.576, 0.686)		0.223	0.192	30	50
E2F7_-_77459318.23-P1P2_162	E2F7_-_77459318.23-P1P2	E2F7	GGCAGCACCAGCGCTCAGAC	-14	rA:dC	0.345	(0.291, 0.399)		0.256	0.201	30	30
E2F7_-_77459318.23-P1P2_167	E2F7_-_77459318.23-P1P2	E2F7	GGCAGCCCCAGCGCTCAGAC	-14	rC:dC	0.261	(0.219, 0.304)		0.256	0.165	20	40
E2F7_-_77459318.23-P1P2_170	E2F7_-_77459318.23-P1P2	E2F7	GGCAGCTCCAGCGCTCAGAC	-14	rU:dC	0.314	(0.265, 0.363)		0.256	0.165	30	40
E2F7_-_77459318.23-P1P2_173	E2F7_-_77459318.23-P1P2	E2F7	GGCAGCGACAGCGCTCAGAC	-13	rA:dG	0.396	(0.349, 0.442)		0.259	0.164	30	50
E2F7_-_77459318.23-P1P2_176	E2F7_-_77459318.23-P1P2	E2F7	GGCAGCGGCAGCGCTCAGAC	-13	rG:dG	0.572	(0.528, 0.616)		0.259	0.212	40	40
E2F7_-_77459318.23-P1P2_181	E2F7_-_77459318.23-P1P2	E2F7	GGCAGCGTCAGCGCTCAGAC	-13	rU:dG	0.600	(0.555, 0.646)		0.259	0.192	30	50
E2F7_-_77459318.23-P1P2_185	E2F7_-_77459318.23-P1P2	E2F7	GGCAGCGCAAGCGCTCAGAC	-12	rA:dG	0.292	(0.242, 0.343)		0.259	0.164	50	60
E2F7_-_77459318.23-P1P2_188	E2F7_-_77459318.23-P1P2	E2F7	GGCAGCGCGAGCGCTCAGAC	-12	rG:dG	0.469	(0.411, 0.527)		0.259	0.212	40	50
E2F7_-_77459318.23-P1P2_193	E2F7_-_77459318.23-P1P2	E2F7	GGCAGCGCTAGCGCTCAGAC	-12	rU:dG	0.558	(0.506, 0.610)		0.259	0.192	40	60
E2F7_-_77459318.23-P1P2_201	E2F7_-_77459318.23-P1P2	E2F7	GGCAGCGCCGGCGCTCAGAC	-11	rG:dT	0.698	(0.667, 0.729)		0.242	0.235	30	30
E2F7_-_77459318.23-P1P2_204	E2F7_-_77459318.23-P1P2	E2F7	GGCAGCGCCCGCGCTCAGAC	-11	rC:dT	0.173	(0.139, 0.206)		0.242	0.209	50	50
E2F7_-_77459318.23-P1P2_207	E2F7_-_77459318.23-P1P2	E2F7	GGCAGCGCCTGCGCTCAGAC	-11	rU:dT	0.232	(0.192, 0.271)		0.242	0.186	30	40
E2F7_-_77459318.23-P1P2_210	E2F7_-_77459318.23-P1P2	E2F7	GGCAGCGCCAACGCTCAGAC	-10	rA:dC	0.078	(0.060, 0.096)		0.204	0.201	40	40
E2F7_-_77459318.23-P1P2_215	E2F7_-_77459318.23-P1P2	E2F7	GGCAGCGCCACCGCTCAGAC	-10	rC:dC	0.042	(0.030, 0.054)		0.204	0.165	40	50
E2F7_-_77459318.23-P1P2_218	E2F7_-_77459318.23-P1P2	E2F7	GGCAGCGCCATCGCTCAGAC	-10	rU:dC	0.044	(0.031, 0.058)		0.204	0.165	30	60
E2F7_-_77459318.23-P1P2_221	E2F7_-_77459318.23-P1P2	E2F7	GGCAGCGCCAGAGCTCAGAC	-9	rA:dG	0.040	(0.023, 0.058)		0.191	0.164	20	20
E2F7_-_77459318.23-P1P2_224	E2F7_-_77459318.23-P1P2	E2F7	GGCAGCGCCAGGGCTCAGAC	-9	rG:dG	0.315	(0.288, 0.341)		0.191	0.212	20	40
E2F7_-_77459318.23-P1P2_229	E2F7_-_77459318.23-P1P2	E2F7	GGCAGCGCCAGTGCTCAGAC	-9	rU:dG	0.365	(0.320, 0.410)		0.191	0.192	20	40
E2F7_-_77459318.23-P1P2_234	E2F7_-_77459318.23-P1P2	E2F7	GGCAGCGCCAGCACTCAGAC	-8	rA:dC	0.032	(0.018, 0.046)		0.181	0.201	20	40
E2F7_-_77459318.23-P1P2_239	E2F7_-_77459318.23-P1P2	E2F7	GGCAGCGCCAGCCCTCAGAC	-8	rC:dC	0.051	(0.040, 0.063)		0.181	0.165	20	40
E2F7_-_77459318.23-P1P2_242	E2F7_-_77459318.23-P1P2	E2F7	GGCAGCGCCAGCTCTCAGAC	-8	rU:dC	0.013	(0.002, 0.024)		0.181	0.165	20	40
E2F7_-_77459318.23-P1P2_245	E2F7_-_77459318.23-P1P2	E2F7	GGCAGCGCCAGCGATCAGAC	-7	rA:dG	-0.004	(-0.017, 0.009)		0.120	0.164	30	50
E2F7_-_77459318.23-P1P2_248	E2F7_-_77459318.23-P1P2	E2F7	GGCAGCGCCAGCGGTCAGAC	-7	rG:dG	0.041	(0.030, 0.052)		0.120	0.212	30	50
E2F7_-_77459318.23-P1P2_253	E2F7_-_77459318.23-P1P2	E2F7	GGCAGCGCCAGCGTTCAGAC	-7	rU:dG	0.012	(-0.004, 0.029)		0.120	0.192	30	40
E2F7_-_77459318.23-P1P2_256	E2F7_-_77459318.23-P1P2	E2F7	GGCAGCGCCAGCGCACAGAC	-6	rA:dA	0.032	(0.018, 0.046)		0.139	0.182	30	40
E2F7_-_77459318.23-P1P2_259	E2F7_-_77459318.23-P1P2	E2F7	GGCAGCGCCAGCGCGCAGAC	-6	rG:dA	0.027	(0.014, 0.039)		0.139	0.200	30	30
E2F7_-_77459318.23-P1P2_262	E2F7_-_77459318.23-P1P2	E2F7	GGCAGCGCCAGCGCCCAGAC	-6	rC:dA	0.110	(0.091, 0.129)		0.139	0.225	30	40
E2F7_-_77459318.23-P1P2_269	E2F7_-_77459318.23-P1P2	E2F7	GGCAGCGCCAGCGCTAAGAC	-5	rA:dG	-0.006	(-0.019, 0.007)		0.130	0.164	30	60
E2F7_-_77459318.23-P1P2_272	E2F7_-_77459318.23-P1P2	E2F7	GGCAGCGCCAGCGCTGAGAC	-5	rG:dG	0.020	(0.007, 0.033)		0.130	0.212	30	40
E2F7_-_77459318.23-P1P2_277	E2F7_-_77459318.23-P1P2	E2F7	GGCAGCGCCAGCGCTTAGAC	-5	rU:dG	0.006	(-0.009, 0.020)		0.130	0.192	40	60
E2F7_-_77459318.23-P1P2_285	E2F7_-_77459318.23-P1P2	E2F7	GGCAGCGCCAGCGCTCGGAC	-4	rG:dT	0.332	(0.304, 0.361)		0.147	0.235	40	40
E2F7_-_77459318.23-P1P2_288	E2F7_-_77459318.23-P1P2	E2F7	GGCAGCGCCAGCGCTCCGAC	-4	rC:dT	0.054	(0.037, 0.071)		0.147	0.209	40	40
E2F7_-_77459318.23-P1P2_291	E2F7_-_77459318.23-P1P2	E2F7	GGCAGCGCCAGCGCTCTGAC	-4	rU:dT	0.052	(0.034, 0.070)		0.147	0.186	40	50
E2F7_-_77459318.23-P1P2_294	E2F7_-_77459318.23-P1P2	E2F7	GGCAGCGCCAGCGCTCAAAC	-3	rA:dC	0.012	(-0.001, 0.025)		0.116	0.201	40	40
E2F7_-_77459318.23-P1P2_299	E2F7_-_77459318.23-P1P2	E2F7	GGCAGCGCCAGCGCTCACAC	-3	rC:dC	0.013	(0.002, 0.025)		0.116	0.165	30	50
E2F7_-_77459318.23-P1P2_302	E2F7_-_77459318.23-P1P2	E2F7	GGCAGCGCCAGCGCTCATAC	-3	rU:dC	0.011	(-0.002, 0.024)		0.116	0.165	30	60
E2F7_-_77459318.23-P1P2_309	E2F7_-_77459318.23-P1P2	E2F7	GGCAGCGCCAGCGCTCAGGC	-2	rG:dT	0.223	(0.195, 0.251)		0.113	0.235	30	40
E2F7_-_77459318.23-P1P2_312	E2F7_-_77459318.23-P1P2	E2F7	GGCAGCGCCAGCGCTCAGCC	-2	rC:dT	0.030	(0.015, 0.046)		0.113	0.209	30	30
E2F7_-_77459318.23-P1P2_315	E2F7_-_77459318.23-P1P2	E2F7	GGCAGCGCCAGCGCTCAGTC	-2	rU:dT	0.038	(0.023, 0.052)		0.113	0.186	30	30
E2F7_-_77459318.23-P1P2_317	E2F7_-_77459318.23-P1P2	E2F7	GGCAGCGCCAGCGCTCAGAA	-1	rA:dG	-0.001	(-0.016, 0.014)		0.105	0.164	30	40
E2F7_-_77459318.23-P1P2_320	E2F7_-_77459318.23-P1P2	E2F7	GGCAGCGCCAGCGCTCAGAG	-1	rG:dG	0.043	(0.029, 0.056)		0.105	0.212	30	30
E2F7_-_77459318.23-P1P2_325	E2F7_-_77459318.23-P1P2	E2F7	GGCAGCGCCAGCGCTCAGAT	-1	rU:dG	0.004	(-0.010, 0.018)		0.105	0.192	30	50
E2F8_+_19262912.23-P1P2	E2F8_+_19262912.23-P1P2	E2F8	GGCGCGGCGCCCGGGCGACA			1.000					30	40
E2F8_+_19262912.23-P1P2_102	E2F8_+_19262912.23-P1P2	E2F8	GACGCGGCGCCCGGGCGACA	-19	rA:dC	0.782	(0.740, 0.825)		0.260	0.201	40	50
E2F8_+_19262912.23-P1P2_107	E2F8_+_19262912.23-P1P2	E2F8	GCCGCGGCGCCCGGGCGACA	-19	rC:dC	0.756	(0.724, 0.789)		0.260	0.165	40	50
E2F8_+_19262912.23-P1P2_110	E2F8_+_19262912.23-P1P2	E2F8	GTCGCGGCGCCCGGGCGACA	-19	rU:dC	0.728	(0.695, 0.762)		0.260	0.165	40	40
E2F8_+_19262912.23-P1P2_113	E2F8_+_19262912.23-P1P2	E2F8	GGAGCGGCGCCCGGGCGACA	-18	rA:dG	0.829	(0.787, 0.871)		0.218	0.164	40	40
E2F8_+_19262912.23-P1P2_116	E2F8_+_19262912.23-P1P2	E2F8	GGGGCGGCGCCCGGGCGACA	-18	rG:dG	0.801	(0.759, 0.843)		0.218	0.212	40	40
E2F8_+_19262912.23-P1P2_121	E2F8_+_19262912.23-P1P2	E2F8	GGTGCGGCGCCCGGGCGACA	-18	rU:dG	0.809	(0.764, 0.854)		0.218	0.192	40	50
E2F8_+_19262912.23-P1P2_126	E2F8_+_19262912.23-P1P2	E2F8	GGCACGGCGCCCGGGCGACA	-17	rA:dC	0.754	(0.711, 0.798)		0.274	0.201	40	50
E2F8_+_19262912.23-P1P2_131	E2F8_+_19262912.23-P1P2	E2F8	GGCCCGGCGCCCGGGCGACA	-17	rC:dC	0.767	(0.732, 0.802)		0.274	0.165	40	40
E2F8_+_19262912.23-P1P2_134	E2F8_+_19262912.23-P1P2	E2F8	GGCTCGGCGCCCGGGCGACA	-17	rU:dC	0.743	(0.702, 0.783)		0.274	0.165	40	50
E2F8_+_19262912.23-P1P2_137	E2F8_+_19262912.23-P1P2	E2F8	GGCGAGGCGCCCGGGCGACA	-16	rA:dG	0.763	(0.719, 0.808)		0.261	0.164	30	40
E2F8_+_19262912.23-P1P2_140	E2F8_+_19262912.23-P1P2	E2F8	GGCGGGGCGCCCGGGCGACA	-16	rG:dG	0.750	(0.709, 0.792)		0.261	0.212	20	40
E2F8_+_19262912.23-P1P2_145	E2F8_+_19262912.23-P1P2	E2F8	GGCGTGGCGCCCGGGCGACA	-16	rU:dG	0.816	(0.772, 0.861)		0.261	0.192	30	50
E2F8_+_19262912.23-P1P2_150	E2F8_+_19262912.23-P1P2	E2F8	GGCGCAGCGCCCGGGCGACA	-15	rA:dC	0.790	(0.748, 0.833)		0.223	0.201	40	50
E2F8_+_19262912.23-P1P2_155	E2F8_+_19262912.23-P1P2	E2F8	GGCGCCGCGCCCGGGCGACA	-15	rC:dC	0.785	(0.753, 0.818)		0.223	0.165	40	40
E2F8_+_19262912.23-P1P2_158	E2F8_+_19262912.23-P1P2	E2F8	GGCGCTGCGCCCGGGCGACA	-15	rU:dC	0.816	(0.779, 0.854)		0.223	0.165	40	50
E2F8_+_19262912.23-P1P2_162	E2F8_+_19262912.23-P1P2	E2F8	GGCGCGACGCCCGGGCGACA	-14	rA:dC	0.828	(0.787, 0.869)		0.256	0.201	40	50
E2F8_+_19262912.23-P1P2_167	E2F8_+_19262912.23-P1P2	E2F8	GGCGCGCCGCCCGGGCGACA	-14	rC:dC	0.750	(0.712, 0.789)		0.256	0.165	40	50
E2F8_+_19262912.23-P1P2_170	E2F8_+_19262912.23-P1P2	E2F8	GGCGCGTCGCCCGGGCGACA	-14	rU:dC	0.825	(0.786, 0.864)		0.256	0.165	40	50
E2F8_+_19262912.23-P1P2_173	E2F8_+_19262912.23-P1P2	E2F8	GGCGCGGAGCCCGGGCGACA	-13	rA:dG	0.830	(0.795, 0.865)		0.259	0.164	40	40
E2F8_+_19262912.23-P1P2_176	E2F8_+_19262912.23-P1P2	E2F8	GGCGCGGGGCCCGGGCGACA	-13	rG:dG	0.824	(0.790, 0.858)		0.259	0.212	40	40
E2F8_+_19262912.23-P1P2_181	E2F8_+_19262912.23-P1P2	E2F8	GGCGCGGTGCCCGGGCGACA	-13	rU:dG	0.868	(0.832, 0.903)		0.259	0.192	40	50
E2F8_+_19262912.23-P1P2_186	E2F8_+_19262912.23-P1P2	E2F8	GGCGCGGCACCCGGGCGACA	-12	rA:dC	0.686	(0.646, 0.726)		0.259	0.201	30	40
E2F8_+_19262912.23-P1P2_191	E2F8_+_19262912.23-P1P2	E2F8	GGCGCGGCCCCCGGGCGACA	-12	rC:dC	0.455	(0.419, 0.491)		0.259	0.165	30	40
E2F8_+_19262912.23-P1P2_194	E2F8_+_19262912.23-P1P2	E2F8	GGCGCGGCTCCCGGGCGACA	-12	rU:dC	0.630	(0.593, 0.667)		0.259	0.165	20	50
E2F8_+_19262912.23-P1P2_197	E2F8_+_19262912.23-P1P2	E2F8	GGCGCGGCGACCGGGCGACA	-11	rA:dG	0.650	(0.622, 0.679)		0.242	0.164	20	20
E2F8_+_19262912.23-P1P2_200	E2F8_+_19262912.23-P1P2	E2F8	GGCGCGGCGGCCGGGCGACA	-11	rG:dG	0.684	(0.658, 0.710)		0.242	0.212	40	40
E2F8_+_19262912.23-P1P2_205	E2F8_+_19262912.23-P1P2	E2F8	GGCGCGGCGTCCGGGCGACA	-11	rU:dG	0.785	(0.754, 0.817)		0.242	0.192	40	40
E2F8_+_19262912.23-P1P2_209	E2F8_+_19262912.23-P1P2	E2F8	GGCGCGGCGCACGGGCGACA	-10	rA:dG	0.293	(0.257, 0.328)		0.204	0.164	40	40
E2F8_+_19262912.23-P1P2_212	E2F8_+_19262912.23-P1P2	E2F8	GGCGCGGCGCGCGGGCGACA	-10	rG:dG	0.443	(0.401, 0.485)		0.204	0.212	30	30
E2F8_+_19262912.23-P1P2_217	E2F8_+_19262912.23-P1P2	E2F8	GGCGCGGCGCTCGGGCGACA	-10	rU:dG	0.653	(0.619, 0.687)		0.204	0.192	30	30
E2F8_+_19262912.23-P1P2_221	E2F8_+_19262912.23-P1P2	E2F8	GGCGCGGCGCCAGGGCGACA	-9	rA:dG	0.184	(0.160, 0.208)		0.191	0.164	30	30
E2F8_+_19262912.23-P1P2_224	E2F8_+_19262912.23-P1P2	E2F8	GGCGCGGCGCCGGGGCGACA	-9	rG:dG	0.404	(0.375, 0.433)		0.191	0.212	40	50
E2F8_+_19262912.23-P1P2_229	E2F8_+_19262912.23-P1P2	E2F8	GGCGCGGCGCCTGGGCGACA	-9	rU:dG	0.571	(0.536, 0.606)		0.191	0.192	30	40
E2F8_+_19262912.23-P1P2_234	E2F8_+_19262912.23-P1P2	E2F8	GGCGCGGCGCCCAGGCGACA	-8	rA:dC	0.176	(0.154, 0.198)		0.181	0.201	40	50
E2F8_+_19262912.23-P1P2_239	E2F8_+_19262912.23-P1P2	E2F8	GGCGCGGCGCCCCGGCGACA	-8	rC:dC	0.094	(0.079, 0.109)		0.181	0.165	40	50
E2F8_+_19262912.23-P1P2_242	E2F8_+_19262912.23-P1P2	E2F8	GGCGCGGCGCCCTGGCGACA	-8	rU:dC	0.084	(0.071, 0.098)		0.181	0.165	30	40
E2F8_+_19262912.23-P1P2_246	E2F8_+_19262912.23-P1P2	E2F8	GGCGCGGCGCCCGAGCGACA	-7	rA:dC	0.184	(0.163, 0.206)		0.120	0.201	40	40
E2F8_+_19262912.23-P1P2_251	E2F8_+_19262912.23-P1P2	E2F8	GGCGCGGCGCCCGCGCGACA	-7	rC:dC	0.041	(0.029, 0.053)		0.120	0.165	40	40
E2F8_+_19262912.23-P1P2_254	E2F8_+_19262912.23-P1P2	E2F8	GGCGCGGCGCCCGTGCGACA	-7	rU:dC	0.048	(0.032, 0.065)		0.120	0.165	50	50
E2F8_+_19262912.23-P1P2_258	E2F8_+_19262912.23-P1P2	E2F8	GGCGCGGCGCCCGGACGACA	-6	rA:dC	0.277	(0.254, 0.300)		0.139	0.201	40	60
E2F8_+_19262912.23-P1P2_263	E2F8_+_19262912.23-P1P2	E2F8	GGCGCGGCGCCCGGCCGACA	-6	rC:dC	0.095	(0.081, 0.108)		0.139	0.165	30	30
E2F8_+_19262912.23-P1P2_266	E2F8_+_19262912.23-P1P2	E2F8	GGCGCGGCGCCCGGTCGACA	-6	rU:dC	0.100	(0.085, 0.115)		0.139	0.165	40	50
E2F8_+_19262912.23-P1P2_269	E2F8_+_19262912.23-P1P2	E2F8	GGCGCGGCGCCCGGGAGACA	-5	rA:dG	0.211	(0.186, 0.236)		0.130	0.164	30	30
E2F8_+_19262912.23-P1P2_272	E2F8_+_19262912.23-P1P2	E2F8	GGCGCGGCGCCCGGGGGACA	-5	rG:dG	0.269	(0.251, 0.286)		0.130	0.212	30	30
E2F8_+_19262912.23-P1P2_277	E2F8_+_19262912.23-P1P2	E2F8	GGCGCGGCGCCCGGGTGACA	-5	rU:dG	0.264	(0.237, 0.292)		0.130	0.192	30	40
E2F8_+_19262912.23-P1P2_282	E2F8_+_19262912.23-P1P2	E2F8	GGCGCGGCGCCCGGGCAACA	-4	rA:dC	0.149	(0.130, 0.168)		0.147	0.201	40	40
E2F8_+_19262912.23-P1P2_287	E2F8_+_19262912.23-P1P2	E2F8	GGCGCGGCGCCCGGGCCACA	-4	rC:dC	0.057	(0.043, 0.071)		0.147	0.165	30	40
E2F8_+_19262912.23-P1P2_290	E2F8_+_19262912.23-P1P2	E2F8	GGCGCGGCGCCCGGGCTACA	-4	rU:dC	0.067	(0.054, 0.081)		0.147	0.165	30	30
E2F8_+_19262912.23-P1P2_297	E2F8_+_19262912.23-P1P2	E2F8	GGCGCGGCGCCCGGGCGGCA	-3	rG:dT	0.531	(0.497, 0.566)		0.116	0.235	20	20
E2F8_+_19262912.23-P1P2_300	E2F8_+_19262912.23-P1P2	E2F8	GGCGCGGCGCCCGGGCGCCA	-3	rC:dT	0.202	(0.185, 0.219)		0.116	0.209	30	30
E2F8_+_19262912.23-P1P2_303	E2F8_+_19262912.23-P1P2	E2F8	GGCGCGGCGCCCGGGCGTCA	-3	rU:dT	0.241	(0.222, 0.260)		0.116	0.186	30	30
E2F8_+_19262912.23-P1P2_305	E2F8_+_19262912.23-P1P2	E2F8	GGCGCGGCGCCCGGGCGAAA	-2	rA:dG	0.090	(0.070, 0.110)		0.113	0.164	40	40
E2F8_+_19262912.23-P1P2_308	E2F8_+_19262912.23-P1P2	E2F8	GGCGCGGCGCCCGGGCGAGA	-2	rG:dG	0.159	(0.143, 0.176)		0.113	0.212	30	30
E2F8_+_19262912.23-P1P2_313	E2F8_+_19262912.23-P1P2	E2F8	GGCGCGGCGCCCGGGCGATA	-2	rU:dG	0.170	(0.148, 0.193)		0.113	0.192	40	40
E2F8_+_19262912.23-P1P2_321	E2F8_+_19262912.23-P1P2	E2F8	GGCGCGGCGCCCGGGCGACG	-1	rG:dT	0.368	(0.340, 0.395)		0.105	0.235	30	30
E2F8_+_19262912.23-P1P2_324	E2F8_+_19262912.23-P1P2	E2F8	GGCGCGGCGCCCGGGCGACC	-1	rC:dT	0.143	(0.124, 0.162)		0.105	0.209	30	30
E2F8_+_19262912.23-P1P2_327	E2F8_+_19262912.23-P1P2	E2F8	GGCGCGGCGCCCGGGCGACT	-1	rU:dT	0.130	(0.113, 0.147)		0.105	0.186	40	40
E2F8_-_19262971.23-P1P2	E2F8_-_19262971.23-P1P2	E2F8	GGACCTGTCAGTCCACCTCA			1.000					40	50
E2F8_-_19262971.23-P1P2_102	E2F8_-_19262971.23-P1P2	E2F8	GAACCTGTCAGTCCACCTCA	-19	rA:dC	0.725	(0.692, 0.758)		0.260	0.201	40	60
E2F8_-_19262971.23-P1P2_107	E2F8_-_19262971.23-P1P2	E2F8	GCACCTGTCAGTCCACCTCA	-19	rC:dC	0.700	(0.665, 0.734)		0.260	0.165	40	50
E2F8_-_19262971.23-P1P2_110	E2F8_-_19262971.23-P1P2	E2F8	GTACCTGTCAGTCCACCTCA	-19	rU:dC	0.689	(0.654, 0.724)		0.260	0.165	30	50
E2F8_-_19262971.23-P1P2_117	E2F8_-_19262971.23-P1P2	E2F8	GGGCCTGTCAGTCCACCTCA	-18	rG:dT	0.768	(0.729, 0.807)		0.218	0.235	40	50
E2F8_-_19262971.23-P1P2_120	E2F8_-_19262971.23-P1P2	E2F8	GGCCCTGTCAGTCCACCTCA	-18	rC:dT	0.734	(0.696, 0.772)		0.218	0.209	40	50
E2F8_-_19262971.23-P1P2_123	E2F8_-_19262971.23-P1P2	E2F8	GGTCCTGTCAGTCCACCTCA	-18	rU:dT	0.663	(0.628, 0.698)		0.218	0.186	30	40
E2F8_-_19262971.23-P1P2_125	E2F8_-_19262971.23-P1P2	E2F8	GGAACTGTCAGTCCACCTCA	-17	rA:dG	0.562	(0.534, 0.591)		0.274	0.164	40	60
E2F8_-_19262971.23-P1P2_128	E2F8_-_19262971.23-P1P2	E2F8	GGAGCTGTCAGTCCACCTCA	-17	rG:dG	0.610	(0.581, 0.640)		0.274	0.212	40	60
E2F8_-_19262971.23-P1P2_133	E2F8_-_19262971.23-P1P2	E2F8	GGATCTGTCAGTCCACCTCA	-17	rU:dG	0.563	(0.531, 0.594)		0.274	0.192	40	60
E2F8_-_19262971.23-P1P2_137	E2F8_-_19262971.23-P1P2	E2F8	GGACATGTCAGTCCACCTCA	-16	rA:dG	0.441	(0.411, 0.470)		0.261	0.164	40	50
E2F8_-_19262971.23-P1P2_140	E2F8_-_19262971.23-P1P2	E2F8	GGACGTGTCAGTCCACCTCA	-16	rG:dG	0.511	(0.488, 0.535)		0.261	0.212	40	50
E2F8_-_19262971.23-P1P2_145	E2F8_-_19262971.23-P1P2	E2F8	GGACTTGTCAGTCCACCTCA	-16	rU:dG	0.499	(0.468, 0.531)		0.261	0.192	40	60
E2F8_-_19262971.23-P1P2_148	E2F8_-_19262971.23-P1P2	E2F8	GGACCAGTCAGTCCACCTCA	-15	rA:dA	0.507	(0.475, 0.539)		0.223	0.182	40	50
E2F8_-_19262971.23-P1P2_151	E2F8_-_19262971.23-P1P2	E2F8	GGACCGGTCAGTCCACCTCA	-15	rG:dA	0.615	(0.589, 0.642)		0.223	0.200	40	50
E2F8_-_19262971.23-P1P2_154	E2F8_-_19262971.23-P1P2	E2F8	GGACCCGTCAGTCCACCTCA	-15	rC:dA	0.607	(0.575, 0.640)		0.223	0.225	40	50
E2F8_-_19262971.23-P1P2_162	E2F8_-_19262971.23-P1P2	E2F8	GGACCTATCAGTCCACCTCA	-14	rA:dC	0.438	(0.403, 0.473)		0.256	0.201	40	50
E2F8_-_19262971.23-P1P2_167	E2F8_-_19262971.23-P1P2	E2F8	GGACCTCTCAGTCCACCTCA	-14	rC:dC	0.363	(0.327, 0.399)		0.256	0.165	30	40
E2F8_-_19262971.23-P1P2_170	E2F8_-_19262971.23-P1P2	E2F8	GGACCTTTCAGTCCACCTCA	-14	rU:dC	0.376	(0.341, 0.411)		0.256	0.165	30	50
E2F8_-_19262971.23-P1P2_172	E2F8_-_19262971.23-P1P2	E2F8	GGACCTGACAGTCCACCTCA	-13	rA:dA	0.508	(0.472, 0.544)		0.259	0.182	40	50
E2F8_-_19262971.23-P1P2_175	E2F8_-_19262971.23-P1P2	E2F8	GGACCTGGCAGTCCACCTCA	-13	rG:dA	0.624	(0.594, 0.655)		0.259	0.200	30	40
E2F8_-_19262971.23-P1P2_178	E2F8_-_19262971.23-P1P2	E2F8	GGACCTGCCAGTCCACCTCA	-13	rC:dA	0.436	(0.401, 0.471)		0.259	0.225	40	50
E2F8_-_19262971.23-P1P2_185	E2F8_-_19262971.23-P1P2	E2F8	GGACCTGTAAGTCCACCTCA	-12	rA:dG	0.344	(0.314, 0.374)		0.259	0.164	40	60
E2F8_-_19262971.23-P1P2_188	E2F8_-_19262971.23-P1P2	E2F8	GGACCTGTGAGTCCACCTCA	-12	rG:dG	0.481	(0.452, 0.510)		0.259	0.212	30	40
E2F8_-_19262971.23-P1P2_193	E2F8_-_19262971.23-P1P2	E2F8	GGACCTGTTAGTCCACCTCA	-12	rU:dG	0.542	(0.514, 0.570)		0.259	0.192	40	60
E2F8_-_19262971.23-P1P2_201	E2F8_-_19262971.23-P1P2	E2F8	GGACCTGTCGGTCCACCTCA	-11	rG:dT	0.740	(0.717, 0.763)		0.242	0.235	20	50
E2F8_-_19262971.23-P1P2_204	E2F8_-_19262971.23-P1P2	E2F8	GGACCTGTCCGTCCACCTCA	-11	rC:dT	0.292	(0.256, 0.328)		0.242	0.209	30	30
E2F8_-_19262971.23-P1P2_207	E2F8_-_19262971.23-P1P2	E2F8	GGACCTGTCTGTCCACCTCA	-11	rU:dT	0.339	(0.304, 0.374)		0.242	0.186	30	50
E2F8_-_19262971.23-P1P2_210	E2F8_-_19262971.23-P1P2	E2F8	GGACCTGTCAATCCACCTCA	-10	rA:dC	0.143	(0.125, 0.160)		0.204	0.201	40	50
E2F8_-_19262971.23-P1P2_215	E2F8_-_19262971.23-P1P2	E2F8	GGACCTGTCACTCCACCTCA	-10	rC:dC	0.072	(0.057, 0.086)		0.204	0.165	30	40
E2F8_-_19262971.23-P1P2_218	E2F8_-_19262971.23-P1P2	E2F8	GGACCTGTCATTCCACCTCA	-10	rU:dC	0.076	(0.060, 0.092)		0.204	0.165	20	50
E2F8_-_19262971.23-P1P2_220	E2F8_-_19262971.23-P1P2	E2F8	GGACCTGTCAGACCACCTCA	-9	rA:dA	0.147	(0.124, 0.170)		0.191	0.182	40	40
E2F8_-_19262971.23-P1P2_223	E2F8_-_19262971.23-P1P2	E2F8	GGACCTGTCAGGCCACCTCA	-9	rG:dA	0.285	(0.260, 0.309)		0.191	0.200	30	40
E2F8_-_19262971.23-P1P2_226	E2F8_-_19262971.23-P1P2	E2F8	GGACCTGTCAGCCCACCTCA	-9	rC:dA	0.366	(0.335, 0.397)		0.191	0.225	20	40
E2F8_-_19262971.23-P1P2_233	E2F8_-_19262971.23-P1P2	E2F8	GGACCTGTCAGTACACCTCA	-8	rA:dG	0.038	(0.023, 0.052)		0.181	0.164	40	50
E2F8_-_19262971.23-P1P2_236	E2F8_-_19262971.23-P1P2	E2F8	GGACCTGTCAGTGCACCTCA	-8	rG:dG	0.174	(0.150, 0.198)		0.181	0.212	30	50
E2F8_-_19262971.23-P1P2_241	E2F8_-_19262971.23-P1P2	E2F8	GGACCTGTCAGTTCACCTCA	-8	rU:dG	0.318	(0.288, 0.347)		0.181	0.192	30	50
E2F8_-_19262971.23-P1P2_245	E2F8_-_19262971.23-P1P2	E2F8	GGACCTGTCAGTCAACCTCA	-7	rA:dG	0.021	(0.005, 0.036)		0.120	0.164	30	40
E2F8_-_19262971.23-P1P2_248	E2F8_-_19262971.23-P1P2	E2F8	GGACCTGTCAGTCGACCTCA	-7	rG:dG	0.048	(0.035, 0.060)		0.120	0.212	40	60
E2F8_-_19262971.23-P1P2_253	E2F8_-_19262971.23-P1P2	E2F8	GGACCTGTCAGTCTACCTCA	-7	rU:dG	0.062	(0.044, 0.081)		0.120	0.192	30	60
E2F8_-_19262971.23-P1P2_261	E2F8_-_19262971.23-P1P2	E2F8	GGACCTGTCAGTCCGCCTCA	-6	rG:dT	0.202	(0.180, 0.223)		0.139	0.235	50	50
E2F8_-_19262971.23-P1P2_264	E2F8_-_19262971.23-P1P2	E2F8	GGACCTGTCAGTCCCCCTCA	-6	rC:dT	0.145	(0.126, 0.165)		0.139	0.209	40	50
E2F8_-_19262971.23-P1P2_267	E2F8_-_19262971.23-P1P2	E2F8	GGACCTGTCAGTCCTCCTCA	-6	rU:dT	0.095	(0.081, 0.110)		0.139	0.186	30	30
E2F8_-_19262971.23-P1P2_269	E2F8_-_19262971.23-P1P2	E2F8	GGACCTGTCAGTCCAACTCA	-5	rA:dG	0.020	(0.008, 0.032)		0.130	0.164	40	50
E2F8_-_19262971.23-P1P2_272	E2F8_-_19262971.23-P1P2	E2F8	GGACCTGTCAGTCCAGCTCA	-5	rG:dG	0.037	(0.026, 0.048)		0.130	0.212	30	50
E2F8_-_19262971.23-P1P2_277	E2F8_-_19262971.23-P1P2	E2F8	GGACCTGTCAGTCCATCTCA	-5	rU:dG	0.069	(0.055, 0.084)		0.130	0.192	30	50
E2F8_-_19262971.23-P1P2_281	E2F8_-_19262971.23-P1P2	E2F8	GGACCTGTCAGTCCACATCA	-4	rA:dG	0.061	(0.047, 0.075)		0.147	0.164	30	50
E2F8_-_19262971.23-P1P2_284	E2F8_-_19262971.23-P1P2	E2F8	GGACCTGTCAGTCCACGTCA	-4	rG:dG	0.124	(0.106, 0.142)		0.147	0.212	40	50
E2F8_-_19262971.23-P1P2_289	E2F8_-_19262971.23-P1P2	E2F8	GGACCTGTCAGTCCACTTCA	-4	rU:dG	0.083	(0.068, 0.098)		0.147	0.192	30	30
E2F8_-_19262971.23-P1P2_292	E2F8_-_19262971.23-P1P2	E2F8	GGACCTGTCAGTCCACCACA	-3	rA:dA	0.083	(0.070, 0.096)		0.116	0.182	30	30
E2F8_-_19262971.23-P1P2_295	E2F8_-_19262971.23-P1P2	E2F8	GGACCTGTCAGTCCACCGCA	-3	rG:dA	0.119	(0.106, 0.132)		0.116	0.200	30	40
E2F8_-_19262971.23-P1P2_298	E2F8_-_19262971.23-P1P2	E2F8	GGACCTGTCAGTCCACCCCA	-3	rC:dA	0.158	(0.143, 0.173)		0.116	0.225	30	40
E2F8_-_19262971.23-P1P2_305	E2F8_-_19262971.23-P1P2	E2F8	GGACCTGTCAGTCCACCTAA	-2	rA:dG	0.048	(0.036, 0.059)		0.113	0.164	20	60
E2F8_-_19262971.23-P1P2_308	E2F8_-_19262971.23-P1P2	E2F8	GGACCTGTCAGTCCACCTGA	-2	rG:dG	0.087	(0.075, 0.099)		0.113	0.212	40	50
E2F8_-_19262971.23-P1P2_313	E2F8_-_19262971.23-P1P2	E2F8	GGACCTGTCAGTCCACCTTA	-2	rU:dG	0.078	(0.065, 0.090)		0.113	0.192	40	50
E2F8_-_19262971.23-P1P2_321	E2F8_-_19262971.23-P1P2	E2F8	GGACCTGTCAGTCCACCTCG	-1	rG:dT	0.249	(0.231, 0.267)		0.105	0.235	40	50
E2F8_-_19262971.23-P1P2_324	E2F8_-_19262971.23-P1P2	E2F8	GGACCTGTCAGTCCACCTCC	-1	rC:dT	0.096	(0.083, 0.109)		0.105	0.209	30	40
E2F8_-_19262971.23-P1P2_327	E2F8_-_19262971.23-P1P2	E2F8	GGACCTGTCAGTCCACCTCT	-1	rU:dT	0.082	(0.069, 0.096)		0.105	0.186	30	40
E2F8_-_19263102.23-P1P2	E2F8_-_19263102.23-P1P2	E2F8	GGGAGAGAGACGCCGGGACC			1.000					30	40
E2F8_-_19263102.23-P1P2_102	E2F8_-_19263102.23-P1P2	E2F8	GAGAGAGAGACGCCGGGACC	-19	rA:dC	0.907	(0.877, 0.938)		0.260	0.201	40	40
E2F8_-_19263102.23-P1P2_107	E2F8_-_19263102.23-P1P2	E2F8	GCGAGAGAGACGCCGGGACC	-19	rC:dC	0.915	(0.885, 0.944)		0.260	0.165	30	50
E2F8_-_19263102.23-P1P2_110	E2F8_-_19263102.23-P1P2	E2F8	GTGAGAGAGACGCCGGGACC	-19	rU:dC	0.899	(0.874, 0.924)		0.260	0.165	40	40
E2F8_-_19263102.23-P1P2_114	E2F8_-_19263102.23-P1P2	E2F8	GGAAGAGAGACGCCGGGACC	-18	rA:dC	0.896	(0.866, 0.927)		0.218	0.201	30	50
E2F8_-_19263102.23-P1P2_119	E2F8_-_19263102.23-P1P2	E2F8	GGCAGAGAGACGCCGGGACC	-18	rC:dC	0.941	(0.914, 0.968)		0.218	0.165	20	50
E2F8_-_19263102.23-P1P2_122	E2F8_-_19263102.23-P1P2	E2F8	GGTAGAGAGACGCCGGGACC	-18	rU:dC	0.902	(0.877, 0.927)		0.218	0.165	30	50
E2F8_-_19263102.23-P1P2_129	E2F8_-_19263102.23-P1P2	E2F8	GGGGGAGAGACGCCGGGACC	-17	rG:dT	0.927	(0.895, 0.959)		0.274	0.235	40	40
E2F8_-_19263102.23-P1P2_132	E2F8_-_19263102.23-P1P2	E2F8	GGGCGAGAGACGCCGGGACC	-17	rC:dT	0.891	(0.861, 0.921)		0.274	0.209	30	30
E2F8_-_19263102.23-P1P2_135	E2F8_-_19263102.23-P1P2	E2F8	GGGTGAGAGACGCCGGGACC	-17	rU:dT	0.867	(0.839, 0.894)		0.274	0.186	30	30
E2F8_-_19263102.23-P1P2_138	E2F8_-_19263102.23-P1P2	E2F8	GGGAAAGAGACGCCGGGACC	-16	rA:dC	0.715	(0.683, 0.747)		0.261	0.201	30	40
E2F8_-_19263102.23-P1P2_143	E2F8_-_19263102.23-P1P2	E2F8	GGGACAGAGACGCCGGGACC	-16	rC:dC	0.733	(0.702, 0.764)		0.261	0.165	40	40
E2F8_-_19263102.23-P1P2_146	E2F8_-_19263102.23-P1P2	E2F8	GGGATAGAGACGCCGGGACC	-16	rU:dC	0.691	(0.662, 0.720)		0.261	0.165	40	50
E2F8_-_19263102.23-P1P2_153	E2F8_-_19263102.23-P1P2	E2F8	GGGAGGGAGACGCCGGGACC	-15	rG:dT	0.865	(0.841, 0.890)		0.223	0.235	30	40
E2F8_-_19263102.23-P1P2_156	E2F8_-_19263102.23-P1P2	E2F8	GGGAGCGAGACGCCGGGACC	-15	rC:dT	0.837	(0.809, 0.864)		0.223	0.209	30	30
E2F8_-_19263102.23-P1P2_159	E2F8_-_19263102.23-P1P2	E2F8	GGGAGTGAGACGCCGGGACC	-15	rU:dT	0.829	(0.803, 0.856)		0.223	0.186	40	40
E2F8_-_19263102.23-P1P2_162	E2F8_-_19263102.23-P1P2	E2F8	GGGAGAAAGACGCCGGGACC	-14	rA:dC	0.607	(0.571, 0.643)		0.256	0.201	30	30
E2F8_-_19263102.23-P1P2_167	E2F8_-_19263102.23-P1P2	E2F8	GGGAGACAGACGCCGGGACC	-14	rC:dC	0.577	(0.540, 0.614)		0.256	0.165	30	40
E2F8_-_19263102.23-P1P2_170	E2F8_-_19263102.23-P1P2	E2F8	GGGAGATAGACGCCGGGACC	-14	rU:dC	0.597	(0.559, 0.635)		0.256	0.165	40	40
E2F8_-_19263102.23-P1P2_177	E2F8_-_19263102.23-P1P2	E2F8	GGGAGAGGGACGCCGGGACC	-13	rG:dT	0.833	(0.810, 0.856)		0.259	0.235	30	30
E2F8_-_19263102.23-P1P2_180	E2F8_-_19263102.23-P1P2	E2F8	GGGAGAGCGACGCCGGGACC	-13	rC:dT	0.697	(0.669, 0.725)		0.259	0.209	30	40
E2F8_-_19263102.23-P1P2_183	E2F8_-_19263102.23-P1P2	E2F8	GGGAGAGTGACGCCGGGACC	-13	rU:dT	0.732	(0.702, 0.762)		0.259	0.186	30	40
E2F8_-_19263102.23-P1P2_186	E2F8_-_19263102.23-P1P2	E2F8	GGGAGAGAAACGCCGGGACC	-12	rA:dC	0.469	(0.436, 0.502)		0.259	0.201	40	40
E2F8_-_19263102.23-P1P2_191	E2F8_-_19263102.23-P1P2	E2F8	GGGAGAGACACGCCGGGACC	-12	rC:dC	0.332	(0.297, 0.367)		0.259	0.165	40	40
E2F8_-_19263102.23-P1P2_194	E2F8_-_19263102.23-P1P2	E2F8	GGGAGAGATACGCCGGGACC	-12	rU:dC	0.429	(0.390, 0.467)		0.259	0.165	50	60
E2F8_-_19263102.23-P1P2_201	E2F8_-_19263102.23-P1P2	E2F8	GGGAGAGAGGCGCCGGGACC	-11	rG:dT	0.749	(0.724, 0.773)		0.242	0.235	20	20
E2F8_-_19263102.23-P1P2_204	E2F8_-_19263102.23-P1P2	E2F8	GGGAGAGAGCCGCCGGGACC	-11	rC:dT	0.466	(0.427, 0.506)		0.242	0.209	40	40
E2F8_-_19263102.23-P1P2_207	E2F8_-_19263102.23-P1P2	E2F8	GGGAGAGAGTCGCCGGGACC	-11	rU:dT	0.509	(0.477, 0.541)		0.242	0.186	40	40
E2F8_-_19263102.23-P1P2_209	E2F8_-_19263102.23-P1P2	E2F8	GGGAGAGAGAAGCCGGGACC	-10	rA:dG	0.305	(0.270, 0.340)		0.204	0.164	20	40
E2F8_-_19263102.23-P1P2_212	E2F8_-_19263102.23-P1P2	E2F8	GGGAGAGAGAGGCCGGGACC	-10	rG:dG	0.509	(0.478, 0.539)		0.204	0.212	20	40
E2F8_-_19263102.23-P1P2_217	E2F8_-_19263102.23-P1P2	E2F8	GGGAGAGAGATGCCGGGACC	-10	rU:dG	0.574	(0.544, 0.605)		0.204	0.192	30	50
E2F8_-_19263102.23-P1P2_222	E2F8_-_19263102.23-P1P2	E2F8	GGGAGAGAGACACCGGGACC	-9	rA:dC	0.214	(0.188, 0.239)		0.191	0.201	30	30
E2F8_-_19263102.23-P1P2_227	E2F8_-_19263102.23-P1P2	E2F8	GGGAGAGAGACCCCGGGACC	-9	rC:dC	0.165	(0.145, 0.185)		0.191	0.165	20	40
E2F8_-_19263102.23-P1P2_230	E2F8_-_19263102.23-P1P2	E2F8	GGGAGAGAGACTCCGGGACC	-9	rU:dC	0.126	(0.109, 0.143)		0.191	0.165	30	50
E2F8_-_19263102.23-P1P2_233	E2F8_-_19263102.23-P1P2	E2F8	GGGAGAGAGACGACGGGACC	-8	rA:dG	0.148	(0.119, 0.176)		0.181	0.164	20	40
E2F8_-_19263102.23-P1P2_236	E2F8_-_19263102.23-P1P2	E2F8	GGGAGAGAGACGGCGGGACC	-8	rG:dG	0.368	(0.332, 0.403)		0.181	0.212	30	30
E2F8_-_19263102.23-P1P2_241	E2F8_-_19263102.23-P1P2	E2F8	GGGAGAGAGACGTCGGGACC	-8	rU:dG	0.487	(0.445, 0.529)		0.181	0.192	40	50
E2F8_-_19263102.23-P1P2_245	E2F8_-_19263102.23-P1P2	E2F8	GGGAGAGAGACGCAGGGACC	-7	rA:dG	0.108	(0.086, 0.129)		0.120	0.164	30	40
E2F8_-_19263102.23-P1P2_248	E2F8_-_19263102.23-P1P2	E2F8	GGGAGAGAGACGCGGGGACC	-7	rG:dG	0.158	(0.134, 0.182)		0.120	0.212	30	30
E2F8_-_19263102.23-P1P2_253	E2F8_-_19263102.23-P1P2	E2F8	GGGAGAGAGACGCTGGGACC	-7	rU:dG	0.181	(0.156, 0.207)		0.120	0.192	30	40
E2F8_-_19263102.23-P1P2_258	E2F8_-_19263102.23-P1P2	E2F8	GGGAGAGAGACGCCAGGACC	-6	rA:dC	0.308	(0.274, 0.343)		0.139	0.201	30	40
E2F8_-_19263102.23-P1P2_263	E2F8_-_19263102.23-P1P2	E2F8	GGGAGAGAGACGCCCGGACC	-6	rC:dC	0.136	(0.111, 0.160)		0.139	0.165	40	40
E2F8_-_19263102.23-P1P2_266	E2F8_-_19263102.23-P1P2	E2F8	GGGAGAGAGACGCCTGGACC	-6	rU:dC	0.121	(0.098, 0.144)		0.139	0.165	30	40
E2F8_-_19263102.23-P1P2_270	E2F8_-_19263102.23-P1P2	E2F8	GGGAGAGAGACGCCGAGACC	-5	rA:dC	0.161	(0.137, 0.185)		0.130	0.201	30	50
E2F8_-_19263102.23-P1P2_275	E2F8_-_19263102.23-P1P2	E2F8	GGGAGAGAGACGCCGCGACC	-5	rC:dC	0.039	(0.027, 0.052)		0.130	0.165	30	30
E2F8_-_19263102.23-P1P2_278	E2F8_-_19263102.23-P1P2	E2F8	GGGAGAGAGACGCCGTGACC	-5	rU:dC	0.061	(0.042, 0.079)		0.130	0.165	30	30
E2F8_-_19263102.23-P1P2_282	E2F8_-_19263102.23-P1P2	E2F8	GGGAGAGAGACGCCGGAACC	-4	rA:dC	0.183	(0.159, 0.207)		0.147	0.201	40	50
E2F8_-_19263102.23-P1P2_287	E2F8_-_19263102.23-P1P2	E2F8	GGGAGAGAGACGCCGGCACC	-4	rC:dC	0.036	(0.025, 0.048)		0.147	0.165	30	40
E2F8_-_19263102.23-P1P2_290	E2F8_-_19263102.23-P1P2	E2F8	GGGAGAGAGACGCCGGTACC	-4	rU:dC	0.065	(0.053, 0.076)		0.147	0.165	40	40
E2F8_-_19263102.23-P1P2_297	E2F8_-_19263102.23-P1P2	E2F8	GGGAGAGAGACGCCGGGGCC	-3	rG:dT	0.478	(0.453, 0.502)		0.116	0.235	20	30
E2F8_-_19263102.23-P1P2_300	E2F8_-_19263102.23-P1P2	E2F8	GGGAGAGAGACGCCGGGCCC	-3	rC:dT	0.187	(0.167, 0.206)		0.116	0.209	30	40
E2F8_-_19263102.23-P1P2_303	E2F8_-_19263102.23-P1P2	E2F8	GGGAGAGAGACGCCGGGTCC	-3	rU:dT	0.212	(0.192, 0.232)		0.116	0.186	30	40
E2F8_-_19263102.23-P1P2_305	E2F8_-_19263102.23-P1P2	E2F8	GGGAGAGAGACGCCGGGAAC	-2	rA:dG	0.109	(0.090, 0.127)		0.113	0.164	40	40
E2F8_-_19263102.23-P1P2_308	E2F8_-_19263102.23-P1P2	E2F8	GGGAGAGAGACGCCGGGAGC	-2	rG:dG	0.171	(0.154, 0.189)		0.113	0.212	30	40
E2F8_-_19263102.23-P1P2_313	E2F8_-_19263102.23-P1P2	E2F8	GGGAGAGAGACGCCGGGATC	-2	rU:dG	0.178	(0.157, 0.198)		0.113	0.192	40	40
E2F8_-_19263102.23-P1P2_317	E2F8_-_19263102.23-P1P2	E2F8	GGGAGAGAGACGCCGGGACA	-1	rA:dG	0.108	(0.091, 0.126)		0.105	0.164	40	40
E2F8_-_19263102.23-P1P2_320	E2F8_-_19263102.23-P1P2	E2F8	GGGAGAGAGACGCCGGGACG	-1	rG:dG	0.163	(0.145, 0.180)		0.105	0.212	40	40
E2F8_-_19263102.23-P1P2_325	E2F8_-_19263102.23-P1P2	E2F8	GGGAGAGAGACGCCGGGACT	-1	rU:dG	0.140	(0.121, 0.159)		0.105	0.192	40	50
E2F8_-_19263107.23-P1P2	E2F8_-_19263107.23-P1P2	E2F8	GGAGACGCCGGGACCGGGAC			1.000					40	40
E2F8_-_19263107.23-P1P2_102	E2F8_-_19263107.23-P1P2	E2F8	GAAGACGCCGGGACCGGGAC	-19	rA:dC	0.771	(0.744, 0.798)		0.260	0.201	30	40
E2F8_-_19263107.23-P1P2_107	E2F8_-_19263107.23-P1P2	E2F8	GCAGACGCCGGGACCGGGAC	-19	rC:dC	0.798	(0.774, 0.823)		0.260	0.165	30	40
E2F8_-_19263107.23-P1P2_110	E2F8_-_19263107.23-P1P2	E2F8	GTAGACGCCGGGACCGGGAC	-19	rU:dC	0.779	(0.751, 0.807)		0.260	0.165	30	30
E2F8_-_19263107.23-P1P2_117	E2F8_-_19263107.23-P1P2	E2F8	GGGGACGCCGGGACCGGGAC	-18	rG:dT	0.853	(0.824, 0.882)		0.218	0.235	30	30
E2F8_-_19263107.23-P1P2_120	E2F8_-_19263107.23-P1P2	E2F8	GGCGACGCCGGGACCGGGAC	-18	rC:dT	0.822	(0.795, 0.850)		0.218	0.209	30	30
E2F8_-_19263107.23-P1P2_123	E2F8_-_19263107.23-P1P2	E2F8	GGTGACGCCGGGACCGGGAC	-18	rU:dT	0.773	(0.746, 0.800)		0.218	0.186	30	40
E2F8_-_19263107.23-P1P2_126	E2F8_-_19263107.23-P1P2	E2F8	GGAAACGCCGGGACCGGGAC	-17	rA:dC	0.690	(0.663, 0.716)		0.274	0.201	40	40
E2F8_-_19263107.23-P1P2_131	E2F8_-_19263107.23-P1P2	E2F8	GGACACGCCGGGACCGGGAC	-17	rC:dC	0.726	(0.701, 0.751)		0.274	0.165	30	30
E2F8_-_19263107.23-P1P2_134	E2F8_-_19263107.23-P1P2	E2F8	GGATACGCCGGGACCGGGAC	-17	rU:dC	0.704	(0.677, 0.731)		0.274	0.165	40	40
E2F8_-_19263107.23-P1P2_141	E2F8_-_19263107.23-P1P2	E2F8	GGAGGCGCCGGGACCGGGAC	-16	rG:dT	0.862	(0.830, 0.893)		0.261	0.235	30	30
E2F8_-_19263107.23-P1P2_144	E2F8_-_19263107.23-P1P2	E2F8	GGAGCCGCCGGGACCGGGAC	-16	rC:dT	0.794	(0.767, 0.821)		0.261	0.209	30	30
E2F8_-_19263107.23-P1P2_147	E2F8_-_19263107.23-P1P2	E2F8	GGAGTCGCCGGGACCGGGAC	-16	rU:dT	0.771	(0.742, 0.800)		0.261	0.186	40	40
E2F8_-_19263107.23-P1P2_149	E2F8_-_19263107.23-P1P2	E2F8	GGAGAAGCCGGGACCGGGAC	-15	rA:dG	0.751	(0.719, 0.782)		0.223	0.164	30	30
E2F8_-_19263107.23-P1P2_152	E2F8_-_19263107.23-P1P2	E2F8	GGAGAGGCCGGGACCGGGAC	-15	rG:dG	0.788	(0.757, 0.820)		0.223	0.212	30	30
E2F8_-_19263107.23-P1P2_157	E2F8_-_19263107.23-P1P2	E2F8	GGAGATGCCGGGACCGGGAC	-15	rU:dG	0.818	(0.786, 0.850)		0.223	0.192	40	40
E2F8_-_19263107.23-P1P2_162	E2F8_-_19263107.23-P1P2	E2F8	GGAGACACCGGGACCGGGAC	-14	rA:dC	0.777	(0.745, 0.809)		0.256	0.201	40	40
E2F8_-_19263107.23-P1P2_167	E2F8_-_19263107.23-P1P2	E2F8	GGAGACCCCGGGACCGGGAC	-14	rC:dC	0.762	(0.728, 0.796)		0.256	0.165	30	30
E2F8_-_19263107.23-P1P2_170	E2F8_-_19263107.23-P1P2	E2F8	GGAGACTCCGGGACCGGGAC	-14	rU:dC	0.792	(0.757, 0.826)		0.256	0.165	30	30
E2F8_-_19263107.23-P1P2_173	E2F8_-_19263107.23-P1P2	E2F8	GGAGACGACGGGACCGGGAC	-13	rA:dG	0.752	(0.721, 0.782)		0.259	0.164	40	40
E2F8_-_19263107.23-P1P2_176	E2F8_-_19263107.23-P1P2	E2F8	GGAGACGGCGGGACCGGGAC	-13	rG:dG	0.742	(0.717, 0.768)		0.259	0.212	30	30
E2F8_-_19263107.23-P1P2_181	E2F8_-_19263107.23-P1P2	E2F8	GGAGACGTCGGGACCGGGAC	-13	rU:dG	0.777	(0.748, 0.805)		0.259	0.192	40	40
E2F8_-_19263107.23-P1P2_185	E2F8_-_19263107.23-P1P2	E2F8	GGAGACGCAGGGACCGGGAC	-12	rA:dG	0.730	(0.704, 0.757)		0.259	0.164	30	30
E2F8_-_19263107.23-P1P2_188	E2F8_-_19263107.23-P1P2	E2F8	GGAGACGCGGGGACCGGGAC	-12	rG:dG	0.727	(0.704, 0.750)		0.259	0.212	30	30
E2F8_-_19263107.23-P1P2_193	E2F8_-_19263107.23-P1P2	E2F8	GGAGACGCTGGGACCGGGAC	-12	rU:dG	0.771	(0.744, 0.798)		0.259	0.192	30	30
E2F8_-_19263107.23-P1P2_198	E2F8_-_19263107.23-P1P2	E2F8	GGAGACGCCAGGACCGGGAC	-11	rA:dC	0.547	(0.519, 0.574)		0.242	0.201	30	30
E2F8_-_19263107.23-P1P2_203	E2F8_-_19263107.23-P1P2	E2F8	GGAGACGCCCGGACCGGGAC	-11	rC:dC	0.358	(0.326, 0.389)		0.242	0.165	30	30
E2F8_-_19263107.23-P1P2_206	E2F8_-_19263107.23-P1P2	E2F8	GGAGACGCCTGGACCGGGAC	-11	rU:dC	0.424	(0.392, 0.456)		0.242	0.165	30	40
E2F8_-_19263107.23-P1P2_210	E2F8_-_19263107.23-P1P2	E2F8	GGAGACGCCGAGACCGGGAC	-10	rA:dC	0.474	(0.447, 0.501)		0.204	0.201	40	40
E2F8_-_19263107.23-P1P2_215	E2F8_-_19263107.23-P1P2	E2F8	GGAGACGCCGCGACCGGGAC	-10	rC:dC	0.212	(0.189, 0.235)		0.204	0.165	40	40
E2F8_-_19263107.23-P1P2_218	E2F8_-_19263107.23-P1P2	E2F8	GGAGACGCCGTGACCGGGAC	-10	rU:dC	0.278	(0.254, 0.302)		0.204	0.165	20	40
E2F8_-_19263107.23-P1P2_222	E2F8_-_19263107.23-P1P2	E2F8	GGAGACGCCGGAACCGGGAC	-9	rA:dC	0.398	(0.373, 0.423)		0.191	0.201	20	20
E2F8_-_19263107.23-P1P2_227	E2F8_-_19263107.23-P1P2	E2F8	GGAGACGCCGGCACCGGGAC	-9	rC:dC	0.243	(0.219, 0.268)		0.191	0.165	40	40
E2F8_-_19263107.23-P1P2_230	E2F8_-_19263107.23-P1P2	E2F8	GGAGACGCCGGTACCGGGAC	-9	rU:dC	0.273	(0.246, 0.299)		0.191	0.165	40	40
E2F8_-_19263107.23-P1P2_237	E2F8_-_19263107.23-P1P2	E2F8	GGAGACGCCGGGGCCGGGAC	-8	rG:dT	0.630	(0.611, 0.649)		0.181	0.235	20	20
E2F8_-_19263107.23-P1P2_240	E2F8_-_19263107.23-P1P2	E2F8	GGAGACGCCGGGCCCGGGAC	-8	rC:dT	0.448	(0.422, 0.473)		0.181	0.209	40	40
E2F8_-_19263107.23-P1P2_243	E2F8_-_19263107.23-P1P2	E2F8	GGAGACGCCGGGTCCGGGAC	-8	rU:dT	0.425	(0.398, 0.452)		0.181	0.186	30	30
E2F8_-_19263107.23-P1P2_245	E2F8_-_19263107.23-P1P2	E2F8	GGAGACGCCGGGAACGGGAC	-7	rA:dG	0.193	(0.173, 0.213)		0.120	0.164	40	40
E2F8_-_19263107.23-P1P2_248	E2F8_-_19263107.23-P1P2	E2F8	GGAGACGCCGGGAGCGGGAC	-7	rG:dG	0.233	(0.213, 0.253)		0.120	0.212	40	40
E2F8_-_19263107.23-P1P2_253	E2F8_-_19263107.23-P1P2	E2F8	GGAGACGCCGGGATCGGGAC	-7	rU:dG	0.279	(0.259, 0.298)		0.120	0.192	40	40
E2F8_-_19263107.23-P1P2_257	E2F8_-_19263107.23-P1P2	E2F8	GGAGACGCCGGGACAGGGAC	-6	rA:dG	0.217	(0.194, 0.240)		0.139	0.164	30	40
E2F8_-_19263107.23-P1P2_260	E2F8_-_19263107.23-P1P2	E2F8	GGAGACGCCGGGACGGGGAC	-6	rG:dG	0.224	(0.203, 0.245)		0.139	0.212	30	30
E2F8_-_19263107.23-P1P2_265	E2F8_-_19263107.23-P1P2	E2F8	GGAGACGCCGGGACTGGGAC	-6	rU:dG	0.251	(0.226, 0.277)		0.139	0.192	30	30
E2F8_-_19263107.23-P1P2_270	E2F8_-_19263107.23-P1P2	E2F8	GGAGACGCCGGGACCAGGAC	-5	rA:dC	0.284	(0.262, 0.306)		0.130	0.201	30	40
E2F8_-_19263107.23-P1P2_275	E2F8_-_19263107.23-P1P2	E2F8	GGAGACGCCGGGACCCGGAC	-5	rC:dC	0.168	(0.147, 0.188)		0.130	0.165	40	40
E2F8_-_19263107.23-P1P2_278	E2F8_-_19263107.23-P1P2	E2F8	GGAGACGCCGGGACCTGGAC	-5	rU:dC	0.163	(0.143, 0.184)		0.130	0.165	30	40
E2F8_-_19263107.23-P1P2_282	E2F8_-_19263107.23-P1P2	E2F8	GGAGACGCCGGGACCGAGAC	-4	rA:dC	0.269	(0.243, 0.295)		0.147	0.201	40	40
E2F8_-_19263107.23-P1P2_287	E2F8_-_19263107.23-P1P2	E2F8	GGAGACGCCGGGACCGCGAC	-4	rC:dC	0.072	(0.056, 0.087)		0.147	0.165	50	50
E2F8_-_19263107.23-P1P2_290	E2F8_-_19263107.23-P1P2	E2F8	GGAGACGCCGGGACCGTGAC	-4	rU:dC	0.128	(0.109, 0.147)		0.147	0.165	40	50
E2F8_-_19263107.23-P1P2_294	E2F8_-_19263107.23-P1P2	E2F8	GGAGACGCCGGGACCGGAAC	-3	rA:dC	0.232	(0.208, 0.256)		0.116	0.201	30	40
E2F8_-_19263107.23-P1P2_299	E2F8_-_19263107.23-P1P2	E2F8	GGAGACGCCGGGACCGGCAC	-3	rC:dC	0.108	(0.094, 0.123)		0.116	0.165	40	40
E2F8_-_19263107.23-P1P2_302	E2F8_-_19263107.23-P1P2	E2F8	GGAGACGCCGGGACCGGTAC	-3	rU:dC	0.132	(0.115, 0.150)		0.116	0.165	40	60
E2F8_-_19263107.23-P1P2_309	E2F8_-_19263107.23-P1P2	E2F8	GGAGACGCCGGGACCGGGGC	-2	rG:dT	0.469	(0.455, 0.484)		0.113	0.235	30	30
E2F8_-_19263107.23-P1P2_312	E2F8_-_19263107.23-P1P2	E2F8	GGAGACGCCGGGACCGGGCC	-2	rC:dT	0.220	(0.201, 0.239)		0.113	0.209	30	30
E2F8_-_19263107.23-P1P2_315	E2F8_-_19263107.23-P1P2	E2F8	GGAGACGCCGGGACCGGGTC	-2	rU:dT	0.270	(0.248, 0.292)		0.113	0.186	30	30
E2F8_-_19263107.23-P1P2_317	E2F8_-_19263107.23-P1P2	E2F8	GGAGACGCCGGGACCGGGAA	-1	rA:dG	0.178	(0.161, 0.195)		0.105	0.164	30	40
E2F8_-_19263107.23-P1P2_320	E2F8_-_19263107.23-P1P2	E2F8	GGAGACGCCGGGACCGGGAG	-1	rG:dG	0.237	(0.220, 0.254)		0.105	0.212	20	20
E2F8_-_19263107.23-P1P2_325	E2F8_-_19263107.23-P1P2	E2F8	GGAGACGCCGGGACCGGGAT	-1	rU:dG	0.235	(0.217, 0.253)		0.105	0.192	30	40
E2F8_-_19263146.23-P1P2	E2F8_-_19263146.23-P1P2	E2F8	GAGAGGGAGCGTGACCGTCC			1.000					40	40
E2F8_-_19263146.23-P1P2_105	E2F8_-_19263146.23-P1P2	E2F8	GGGAGGGAGCGTGACCGTCC	-19	rG:dT	0.946	(0.907, 0.986)		0.260	0.235	30	30
E2F8_-_19263146.23-P1P2_108	E2F8_-_19263146.23-P1P2	E2F8	GCGAGGGAGCGTGACCGTCC	-19	rC:dT	0.934	(0.897, 0.970)		0.260	0.209	30	40
E2F8_-_19263146.23-P1P2_111	E2F8_-_19263146.23-P1P2	E2F8	GTGAGGGAGCGTGACCGTCC	-19	rU:dT	0.887	(0.855, 0.918)		0.260	0.186	40	40
E2F8_-_19263146.23-P1P2_114	E2F8_-_19263146.23-P1P2	E2F8	GAAAGGGAGCGTGACCGTCC	-18	rA:dC	0.878	(0.845, 0.910)		0.218	0.201	40	50
E2F8_-_19263146.23-P1P2_119	E2F8_-_19263146.23-P1P2	E2F8	GACAGGGAGCGTGACCGTCC	-18	rC:dC	0.917	(0.889, 0.945)		0.218	0.165	40	50
E2F8_-_19263146.23-P1P2_122	E2F8_-_19263146.23-P1P2	E2F8	GATAGGGAGCGTGACCGTCC	-18	rU:dC	0.884	(0.854, 0.914)		0.218	0.165	50	50
E2F8_-_19263146.23-P1P2_129	E2F8_-_19263146.23-P1P2	E2F8	GAGGGGGAGCGTGACCGTCC	-17	rG:dT	0.917	(0.878, 0.957)		0.274	0.235	50	50
E2F8_-_19263146.23-P1P2_132	E2F8_-_19263146.23-P1P2	E2F8	GAGCGGGAGCGTGACCGTCC	-17	rC:dT	0.879	(0.848, 0.910)		0.274	0.209	40	50
E2F8_-_19263146.23-P1P2_135	E2F8_-_19263146.23-P1P2	E2F8	GAGTGGGAGCGTGACCGTCC	-17	rU:dT	0.842	(0.812, 0.871)		0.274	0.186	40	40
E2F8_-_19263146.23-P1P2_138	E2F8_-_19263146.23-P1P2	E2F8	GAGAAGGAGCGTGACCGTCC	-16	rA:dC	0.677	(0.638, 0.716)		0.261	0.201	50	50
E2F8_-_19263146.23-P1P2_143	E2F8_-_19263146.23-P1P2	E2F8	GAGACGGAGCGTGACCGTCC	-16	rC:dC	0.665	(0.636, 0.693)		0.261	0.165	40	50
E2F8_-_19263146.23-P1P2_146	E2F8_-_19263146.23-P1P2	E2F8	GAGATGGAGCGTGACCGTCC	-16	rU:dC	0.616	(0.581, 0.651)		0.261	0.165	50	50
E2F8_-_19263146.23-P1P2_150	E2F8_-_19263146.23-P1P2	E2F8	GAGAGAGAGCGTGACCGTCC	-15	rA:dC	0.595	(0.552, 0.638)		0.223	0.201	40	50
E2F8_-_19263146.23-P1P2_155	E2F8_-_19263146.23-P1P2	E2F8	GAGAGCGAGCGTGACCGTCC	-15	rC:dC	0.516	(0.470, 0.562)		0.223	0.165	40	50
E2F8_-_19263146.23-P1P2_158	E2F8_-_19263146.23-P1P2	E2F8	GAGAGTGAGCGTGACCGTCC	-15	rU:dC	0.539	(0.492, 0.586)		0.223	0.165	40	50
E2F8_-_19263146.23-P1P2_162	E2F8_-_19263146.23-P1P2	E2F8	GAGAGGAAGCGTGACCGTCC	-14	rA:dC	0.594	(0.551, 0.638)		0.256	0.201	50	50
E2F8_-_19263146.23-P1P2_167	E2F8_-_19263146.23-P1P2	E2F8	GAGAGGCAGCGTGACCGTCC	-14	rC:dC	0.506	(0.461, 0.551)		0.256	0.165	50	50
E2F8_-_19263146.23-P1P2_170	E2F8_-_19263146.23-P1P2	E2F8	GAGAGGTAGCGTGACCGTCC	-14	rU:dC	0.546	(0.496, 0.596)		0.256	0.165	50	50
E2F8_-_19263146.23-P1P2_177	E2F8_-_19263146.23-P1P2	E2F8	GAGAGGGGGCGTGACCGTCC	-13	rG:dT	0.821	(0.793, 0.850)		0.259	0.235	30	40
E2F8_-_19263146.23-P1P2_180	E2F8_-_19263146.23-P1P2	E2F8	GAGAGGGCGCGTGACCGTCC	-13	rC:dT	0.616	(0.578, 0.654)		0.259	0.209	30	30
E2F8_-_19263146.23-P1P2_183	E2F8_-_19263146.23-P1P2	E2F8	GAGAGGGTGCGTGACCGTCC	-13	rU:dT	0.680	(0.650, 0.710)		0.259	0.186	40	40
E2F8_-_19263146.23-P1P2_186	E2F8_-_19263146.23-P1P2	E2F8	GAGAGGGAACGTGACCGTCC	-12	rA:dC	0.458	(0.410, 0.507)		0.259	0.201	30	50
E2F8_-_19263146.23-P1P2_191	E2F8_-_19263146.23-P1P2	E2F8	GAGAGGGACCGTGACCGTCC	-12	rC:dC	0.281	(0.240, 0.322)		0.259	0.165	20	50
E2F8_-_19263146.23-P1P2_194	E2F8_-_19263146.23-P1P2	E2F8	GAGAGGGATCGTGACCGTCC	-12	rU:dC	0.353	(0.311, 0.395)		0.259	0.165	30	50
E2F8_-_19263146.23-P1P2_197	E2F8_-_19263146.23-P1P2	E2F8	GAGAGGGAGAGTGACCGTCC	-11	rA:dG	0.482	(0.435, 0.530)		0.242	0.164	30	30
E2F8_-_19263146.23-P1P2_200	E2F8_-_19263146.23-P1P2	E2F8	GAGAGGGAGGGTGACCGTCC	-11	rG:dG	0.612	(0.578, 0.646)		0.242	0.212	40	50
E2F8_-_19263146.23-P1P2_205	E2F8_-_19263146.23-P1P2	E2F8	GAGAGGGAGTGTGACCGTCC	-11	rU:dG	0.628	(0.594, 0.663)		0.242	0.192	40	50
E2F8_-_19263146.23-P1P2_210	E2F8_-_19263146.23-P1P2	E2F8	GAGAGGGAGCATGACCGTCC	-10	rA:dC	0.225	(0.186, 0.264)		0.204	0.201	40	40
E2F8_-_19263146.23-P1P2_215	E2F8_-_19263146.23-P1P2	E2F8	GAGAGGGAGCCTGACCGTCC	-10	rC:dC	0.116	(0.091, 0.140)		0.204	0.165	30	50
E2F8_-_19263146.23-P1P2_218	E2F8_-_19263146.23-P1P2	E2F8	GAGAGGGAGCTTGACCGTCC	-10	rU:dC	0.122	(0.096, 0.147)		0.204	0.165	50	60
E2F8_-_19263146.23-P1P2_220	E2F8_-_19263146.23-P1P2	E2F8	GAGAGGGAGCGAGACCGTCC	-9	rA:dA	0.218	(0.173, 0.262)		0.191	0.182	40	40
E2F8_-_19263146.23-P1P2_223	E2F8_-_19263146.23-P1P2	E2F8	GAGAGGGAGCGGGACCGTCC	-9	rG:dA	0.428	(0.387, 0.469)		0.191	0.200	20	20
E2F8_-_19263146.23-P1P2_226	E2F8_-_19263146.23-P1P2	E2F8	GAGAGGGAGCGCGACCGTCC	-9	rC:dA	0.358	(0.313, 0.403)		0.191	0.225	40	40
E2F8_-_19263146.23-P1P2_234	E2F8_-_19263146.23-P1P2	E2F8	GAGAGGGAGCGTAACCGTCC	-8	rA:dC	0.114	(0.091, 0.136)		0.181	0.201	50	60
E2F8_-_19263146.23-P1P2_239	E2F8_-_19263146.23-P1P2	E2F8	GAGAGGGAGCGTCACCGTCC	-8	rC:dC	0.069	(0.055, 0.083)		0.181	0.165	30	50
E2F8_-_19263146.23-P1P2_242	E2F8_-_19263146.23-P1P2	E2F8	GAGAGGGAGCGTTACCGTCC	-8	rU:dC	0.052	(0.039, 0.065)		0.181	0.165	50	60
E2F8_-_19263146.23-P1P2_249	E2F8_-_19263146.23-P1P2	E2F8	GAGAGGGAGCGTGGCCGTCC	-7	rG:dT	0.357	(0.323, 0.391)		0.120	0.235	40	50
E2F8_-_19263146.23-P1P2_252	E2F8_-_19263146.23-P1P2	E2F8	GAGAGGGAGCGTGCCCGTCC	-7	rC:dT	0.136	(0.107, 0.165)		0.120	0.209	40	50
E2F8_-_19263146.23-P1P2_255	E2F8_-_19263146.23-P1P2	E2F8	GAGAGGGAGCGTGTCCGTCC	-7	rU:dT	0.109	(0.081, 0.137)		0.120	0.186	30	30
E2F8_-_19263146.23-P1P2_257	E2F8_-_19263146.23-P1P2	E2F8	GAGAGGGAGCGTGAACGTCC	-6	rA:dG	0.041	(0.025, 0.058)		0.139	0.164	40	40
E2F8_-_19263146.23-P1P2_260	E2F8_-_19263146.23-P1P2	E2F8	GAGAGGGAGCGTGAGCGTCC	-6	rG:dG	0.047	(0.032, 0.062)		0.139	0.212	40	50
E2F8_-_19263146.23-P1P2_265	E2F8_-_19263146.23-P1P2	E2F8	GAGAGGGAGCGTGATCGTCC	-6	rU:dG	0.070	(0.049, 0.091)		0.139	0.192	40	50
E2F8_-_19263146.23-P1P2_269	E2F8_-_19263146.23-P1P2	E2F8	GAGAGGGAGCGTGACAGTCC	-5	rA:dG	0.083	(0.057, 0.108)		0.130	0.164	40	50
E2F8_-_19263146.23-P1P2_272	E2F8_-_19263146.23-P1P2	E2F8	GAGAGGGAGCGTGACGGTCC	-5	rG:dG	0.111	(0.087, 0.134)		0.130	0.212	40	50
E2F8_-_19263146.23-P1P2_277	E2F8_-_19263146.23-P1P2	E2F8	GAGAGGGAGCGTGACTGTCC	-5	rU:dG	0.110	(0.080, 0.140)		0.130	0.192	30	40
E2F8_-_19263146.23-P1P2_282	E2F8_-_19263146.23-P1P2	E2F8	GAGAGGGAGCGTGACCATCC	-4	rA:dC	0.126	(0.098, 0.154)		0.147	0.201	30	40
E2F8_-_19263146.23-P1P2_287	E2F8_-_19263146.23-P1P2	E2F8	GAGAGGGAGCGTGACCCTCC	-4	rC:dC	0.049	(0.031, 0.067)		0.147	0.165	30	50
E2F8_-_19263146.23-P1P2_290	E2F8_-_19263146.23-P1P2	E2F8	GAGAGGGAGCGTGACCTTCC	-4	rU:dC	0.056	(0.037, 0.075)		0.147	0.165	30	50
E2F8_-_19263146.23-P1P2_292	E2F8_-_19263146.23-P1P2	E2F8	GAGAGGGAGCGTGACCGACC	-3	rA:dA	0.143	(0.115, 0.171)		0.116	0.182	40	40
E2F8_-_19263146.23-P1P2_295	E2F8_-_19263146.23-P1P2	E2F8	GAGAGGGAGCGTGACCGGCC	-3	rG:dA	0.183	(0.158, 0.208)		0.116	0.200	30	40
E2F8_-_19263146.23-P1P2_298	E2F8_-_19263146.23-P1P2	E2F8	GAGAGGGAGCGTGACCGCCC	-3	rC:dA	0.189	(0.166, 0.213)		0.116	0.225	40	50
E2F8_-_19263146.23-P1P2_305	E2F8_-_19263146.23-P1P2	E2F8	GAGAGGGAGCGTGACCGTAC	-2	rA:dG	0.085	(0.064, 0.105)		0.113	0.164	50	70
E2F8_-_19263146.23-P1P2_308	E2F8_-_19263146.23-P1P2	E2F8	GAGAGGGAGCGTGACCGTGC	-2	rG:dG	0.130	(0.111, 0.149)		0.113	0.212	30	40
E2F8_-_19263146.23-P1P2_313	E2F8_-_19263146.23-P1P2	E2F8	GAGAGGGAGCGTGACCGTTC	-2	rU:dG	0.139	(0.119, 0.159)		0.113	0.192	50	50
E2F8_-_19263146.23-P1P2_317	E2F8_-_19263146.23-P1P2	E2F8	GAGAGGGAGCGTGACCGTCA	-1	rA:dG	0.063	(0.044, 0.082)		0.105	0.164	40	60
E2F8_-_19263146.23-P1P2_320	E2F8_-_19263146.23-P1P2	E2F8	GAGAGGGAGCGTGACCGTCG	-1	rG:dG	0.105	(0.087, 0.122)		0.105	0.212	60	60
E2F8_-_19263146.23-P1P2_325	E2F8_-_19263146.23-P1P2	E2F8	GAGAGGGAGCGTGACCGTCT	-1	rU:dG	0.092	(0.072, 0.111)		0.105	0.192	40	60
E4F1_+_2273645.23-P1P2	E4F1_+_2273645.23-P1P2	E4F1	GTGGGCTTCTGCCGTATGAG			1.000					50	60
E4F1_+_2273645.23-P1P2_100	E4F1_+_2273645.23-P1P2	E4F1	GAGGGCTTCTGCCGTATGAG	-19	rA:dA	0.814	(0.769, 0.860)		0.260	0.182	50	60
E4F1_+_2273645.23-P1P2_103	E4F1_+_2273645.23-P1P2	E4F1	GGGGGCTTCTGCCGTATGAG	-19	rG:dA	0.882	(0.839, 0.925)		0.260	0.200	40	50
E4F1_+_2273645.23-P1P2_106	E4F1_+_2273645.23-P1P2	E4F1	GCGGGCTTCTGCCGTATGAG	-19	rC:dA	0.764	(0.707, 0.821)		0.260	0.225	50	60
E4F1_+_2273645.23-P1P2_114	E4F1_+_2273645.23-P1P2	E4F1	GTAGGCTTCTGCCGTATGAG	-18	rA:dC	0.734	(0.685, 0.784)		0.218	0.201	50	60
E4F1_+_2273645.23-P1P2_119	E4F1_+_2273645.23-P1P2	E4F1	GTCGGCTTCTGCCGTATGAG	-18	rC:dC	0.751	(0.704, 0.798)		0.218	0.165	50	50
E4F1_+_2273645.23-P1P2_122	E4F1_+_2273645.23-P1P2	E4F1	GTTGGCTTCTGCCGTATGAG	-18	rU:dC	0.702	(0.659, 0.746)		0.218	0.165	40	60
E4F1_+_2273645.23-P1P2_126	E4F1_+_2273645.23-P1P2	E4F1	GTGAGCTTCTGCCGTATGAG	-17	rA:dC	0.466	(0.418, 0.513)		0.274	0.201	50	60
E4F1_+_2273645.23-P1P2_131	E4F1_+_2273645.23-P1P2	E4F1	GTGCGCTTCTGCCGTATGAG	-17	rC:dC	0.457	(0.411, 0.504)		0.274	0.165	40	60
E4F1_+_2273645.23-P1P2_134	E4F1_+_2273645.23-P1P2	E4F1	GTGTGCTTCTGCCGTATGAG	-17	rU:dC	0.431	(0.392, 0.469)		0.274	0.165	50	60
E4F1_+_2273645.23-P1P2_138	E4F1_+_2273645.23-P1P2	E4F1	GTGGACTTCTGCCGTATGAG	-16	rA:dC	0.387	(0.348, 0.426)		0.261	0.201	50	60
E4F1_+_2273645.23-P1P2_143	E4F1_+_2273645.23-P1P2	E4F1	GTGGCCTTCTGCCGTATGAG	-16	rC:dC	0.350	(0.322, 0.378)		0.261	0.165	40	60
E4F1_+_2273645.23-P1P2_146	E4F1_+_2273645.23-P1P2	E4F1	GTGGTCTTCTGCCGTATGAG	-16	rU:dC	0.298	(0.271, 0.325)		0.261	0.165	50	50
E4F1_+_2273645.23-P1P2_149	E4F1_+_2273645.23-P1P2	E4F1	GTGGGATTCTGCCGTATGAG	-15	rA:dG	0.275	(0.247, 0.304)		0.223	0.164	40	60
E4F1_+_2273645.23-P1P2_152	E4F1_+_2273645.23-P1P2	E4F1	GTGGGGTTCTGCCGTATGAG	-15	rG:dG	0.421	(0.384, 0.458)		0.223	0.212	50	50
E4F1_+_2273645.23-P1P2_157	E4F1_+_2273645.23-P1P2	E4F1	GTGGGTTTCTGCCGTATGAG	-15	rU:dG	0.442	(0.400, 0.483)		0.223	0.192	40	50
E4F1_+_2273645.23-P1P2_160	E4F1_+_2273645.23-P1P2	E4F1	GTGGGCATCTGCCGTATGAG	-14	rA:dA	0.356	(0.319, 0.394)		0.256	0.182	50	60
E4F1_+_2273645.23-P1P2_163	E4F1_+_2273645.23-P1P2	E4F1	GTGGGCGTCTGCCGTATGAG	-14	rG:dA	0.450	(0.410, 0.490)		0.256	0.200	40	50
E4F1_+_2273645.23-P1P2_166	E4F1_+_2273645.23-P1P2	E4F1	GTGGGCCTCTGCCGTATGAG	-14	rC:dA	0.442	(0.393, 0.491)		0.256	0.225	50	60
E4F1_+_2273645.23-P1P2_172	E4F1_+_2273645.23-P1P2	E4F1	GTGGGCTACTGCCGTATGAG	-13	rA:dA	0.338	(0.294, 0.382)		0.259	0.182	50	60
E4F1_+_2273645.23-P1P2_175	E4F1_+_2273645.23-P1P2	E4F1	GTGGGCTGCTGCCGTATGAG	-13	rG:dA	0.456	(0.414, 0.499)		0.259	0.200	50	60
E4F1_+_2273645.23-P1P2_178	E4F1_+_2273645.23-P1P2	E4F1	GTGGGCTCCTGCCGTATGAG	-13	rC:dA	0.324	(0.285, 0.363)		0.259	0.225	40	50
E4F1_+_2273645.23-P1P2_185	E4F1_+_2273645.23-P1P2	E4F1	GTGGGCTTATGCCGTATGAG	-12	rA:dG	0.177	(0.147, 0.208)		0.259	0.164	50	70
E4F1_+_2273645.23-P1P2_188	E4F1_+_2273645.23-P1P2	E4F1	GTGGGCTTGTGCCGTATGAG	-12	rG:dG	0.331	(0.288, 0.374)		0.259	0.212	50	50
E4F1_+_2273645.23-P1P2_193	E4F1_+_2273645.23-P1P2	E4F1	GTGGGCTTTTGCCGTATGAG	-12	rU:dG	0.329	(0.290, 0.369)		0.259	0.192	40	60
E4F1_+_2273645.23-P1P2_196	E4F1_+_2273645.23-P1P2	E4F1	GTGGGCTTCAGCCGTATGAG	-11	rA:dA	0.214	(0.175, 0.252)		0.242	0.182	40	50
E4F1_+_2273645.23-P1P2_199	E4F1_+_2273645.23-P1P2	E4F1	GTGGGCTTCGGCCGTATGAG	-11	rG:dA	0.383	(0.348, 0.419)		0.242	0.200	50	50
E4F1_+_2273645.23-P1P2_202	E4F1_+_2273645.23-P1P2	E4F1	GTGGGCTTCCGCCGTATGAG	-11	rC:dA	0.219	(0.186, 0.252)		0.242	0.225	50	60
E4F1_+_2273645.23-P1P2_210	E4F1_+_2273645.23-P1P2	E4F1	GTGGGCTTCTACCGTATGAG	-10	rA:dC	0.071	(0.052, 0.089)		0.204	0.201	40	60
E4F1_+_2273645.23-P1P2_215	E4F1_+_2273645.23-P1P2	E4F1	GTGGGCTTCTCCCGTATGAG	-10	rC:dC	0.032	(0.018, 0.045)		0.204	0.165	40	50
E4F1_+_2273645.23-P1P2_218	E4F1_+_2273645.23-P1P2	E4F1	GTGGGCTTCTTCCGTATGAG	-10	rU:dC	0.028	(0.014, 0.042)		0.204	0.165	50	50
E4F1_+_2273645.23-P1P2_221	E4F1_+_2273645.23-P1P2	E4F1	GTGGGCTTCTGACGTATGAG	-9	rA:dG	0.018	(-0.002, 0.038)		0.191	0.164	40	60
E4F1_+_2273645.23-P1P2_224	E4F1_+_2273645.23-P1P2	E4F1	GTGGGCTTCTGGCGTATGAG	-9	rG:dG	0.231	(0.197, 0.265)		0.191	0.212	40	60
E4F1_+_2273645.23-P1P2_229	E4F1_+_2273645.23-P1P2	E4F1	GTGGGCTTCTGTCGTATGAG	-9	rU:dG	0.383	(0.340, 0.426)		0.191	0.192	40	50
E4F1_+_2273645.23-P1P2_233	E4F1_+_2273645.23-P1P2	E4F1	GTGGGCTTCTGCAGTATGAG	-8	rA:dG	-0.010	(-0.023, 0.004)		0.181	0.164	30	40
E4F1_+_2273645.23-P1P2_236	E4F1_+_2273645.23-P1P2	E4F1	GTGGGCTTCTGCGGTATGAG	-8	rG:dG	0.097	(0.081, 0.113)		0.181	0.212	40	50
E4F1_+_2273645.23-P1P2_241	E4F1_+_2273645.23-P1P2	E4F1	GTGGGCTTCTGCTGTATGAG	-8	rU:dG	0.150	(0.123, 0.177)		0.181	0.192	30	50
E4F1_+_2273645.23-P1P2_246	E4F1_+_2273645.23-P1P2	E4F1	GTGGGCTTCTGCCATATGAG	-7	rA:dC	0.062	(0.049, 0.076)		0.120	0.201	30	60
E4F1_+_2273645.23-P1P2_251	E4F1_+_2273645.23-P1P2	E4F1	GTGGGCTTCTGCCCTATGAG	-7	rC:dC	0.042	(0.032, 0.052)		0.120	0.165	30	60
E4F1_+_2273645.23-P1P2_254	E4F1_+_2273645.23-P1P2	E4F1	GTGGGCTTCTGCCTTATGAG	-7	rU:dC	0.019	(0.008, 0.031)		0.120	0.165	30	40
E4F1_+_2273645.23-P1P2_256	E4F1_+_2273645.23-P1P2	E4F1	GTGGGCTTCTGCCGAATGAG	-6	rA:dA	0.056	(0.043, 0.069)		0.139	0.182	40	40
E4F1_+_2273645.23-P1P2_259	E4F1_+_2273645.23-P1P2	E4F1	GTGGGCTTCTGCCGGATGAG	-6	rG:dA	0.069	(0.058, 0.079)		0.139	0.200	40	40
E4F1_+_2273645.23-P1P2_262	E4F1_+_2273645.23-P1P2	E4F1	GTGGGCTTCTGCCGCATGAG	-6	rC:dA	0.088	(0.072, 0.104)		0.139	0.225	30	50
E4F1_+_2273645.23-P1P2_273	E4F1_+_2273645.23-P1P2	E4F1	GTGGGCTTCTGCCGTGTGAG	-5	rG:dT	0.241	(0.216, 0.266)		0.130	0.235	30	50
E4F1_+_2273645.23-P1P2_276	E4F1_+_2273645.23-P1P2	E4F1	GTGGGCTTCTGCCGTCTGAG	-5	rC:dT	0.066	(0.051, 0.081)		0.130	0.209	30	30
E4F1_+_2273645.23-P1P2_279	E4F1_+_2273645.23-P1P2	E4F1	GTGGGCTTCTGCCGTTTGAG	-5	rU:dT	0.042	(0.029, 0.056)		0.130	0.186	30	60
E4F1_+_2273645.23-P1P2_280	E4F1_+_2273645.23-P1P2	E4F1	GTGGGCTTCTGCCGTAAGAG	-4	rA:dA	0.087	(0.072, 0.103)		0.147	0.182	30	60
E4F1_+_2273645.23-P1P2_283	E4F1_+_2273645.23-P1P2	E4F1	GTGGGCTTCTGCCGTAGGAG	-4	rG:dA	0.199	(0.176, 0.221)		0.147	0.200	40	40
E4F1_+_2273645.23-P1P2_286	E4F1_+_2273645.23-P1P2	E4F1	GTGGGCTTCTGCCGTACGAG	-4	rC:dA	0.064	(0.048, 0.080)		0.147	0.225	40	40
E4F1_+_2273645.23-P1P2_294	E4F1_+_2273645.23-P1P2	E4F1	GTGGGCTTCTGCCGTATAAG	-3	rA:dC	0.016	(0.005, 0.027)		0.116	0.201	50	70
E4F1_+_2273645.23-P1P2_299	E4F1_+_2273645.23-P1P2	E4F1	GTGGGCTTCTGCCGTATCAG	-3	rC:dC	0.021	(0.010, 0.032)		0.116	0.165	40	60
E4F1_+_2273645.23-P1P2_302	E4F1_+_2273645.23-P1P2	E4F1	GTGGGCTTCTGCCGTATTAG	-3	rU:dC	0.014	(0.003, 0.026)		0.116	0.165	40	40
E4F1_+_2273645.23-P1P2_309	E4F1_+_2273645.23-P1P2	E4F1	GTGGGCTTCTGCCGTATGGG	-2	rG:dT	0.266	(0.240, 0.292)		0.113	0.235	40	60
E4F1_+_2273645.23-P1P2_312	E4F1_+_2273645.23-P1P2	E4F1	GTGGGCTTCTGCCGTATGCG	-2	rC:dT	0.030	(0.016, 0.045)		0.113	0.209	50	60
E4F1_+_2273645.23-P1P2_315	E4F1_+_2273645.23-P1P2	E4F1	GTGGGCTTCTGCCGTATGTG	-2	rU:dT	0.046	(0.033, 0.058)		0.113	0.186	40	60
E4F1_+_2273645.23-P1P2_318	E4F1_+_2273645.23-P1P2	E4F1	GTGGGCTTCTGCCGTATGAA	-1	rA:dC	0.022	(0.010, 0.035)		0.105	0.201	30	50
E4F1_+_2273645.23-P1P2_323	E4F1_+_2273645.23-P1P2	E4F1	GTGGGCTTCTGCCGTATGAC	-1	rC:dC	0.020	(0.010, 0.031)		0.105	0.165	40	40
E4F1_+_2273645.23-P1P2_326	E4F1_+_2273645.23-P1P2	E4F1	GTGGGCTTCTGCCGTATGAT	-1	rU:dC	0.012	(0.000, 0.023)		0.105	0.165	40	60
E4F1_-_2273621.23-P1P2	E4F1_-_2273621.23-P1P2	E4F1	GCGGCGCGTTGCGACATGGA			1.000					50	60	E4F1_-_2273621.23-P1P2_00
E4F1_-_2273621.23-P1P2_101	E4F1_-_2273621.23-P1P2	E4F1	GAGGCGCGTTGCGACATGGA	-19	rA:dG	0.760	(0.717, 0.803)	0.755	0.260	0.164	50	60	E4F1_-_2273621.23-P1P2_01
E4F1_-_2273621.23-P1P2_104	E4F1_-_2273621.23-P1P2	E4F1	GGGGCGCGTTGCGACATGGA	-19	rG:dG	0.716	(0.675, 0.756)		0.260	0.212	50	60
E4F1_-_2273621.23-P1P2_109	E4F1_-_2273621.23-P1P2	E4F1	GTGGCGCGTTGCGACATGGA	-19	rU:dG	0.657	(0.618, 0.695)	1.062	0.260	0.192	50	60	E4F1_-_2273621.23-P1P2_03
E4F1_-_2273621.23-P1P2_114	E4F1_-_2273621.23-P1P2	E4F1	GCAGCGCGTTGCGACATGGA	-18	rA:dC	0.527	(0.479, 0.574)		0.218	0.201	40	60
E4F1_-_2273621.23-P1P2_119	E4F1_-_2273621.23-P1P2	E4F1	GCCGCGCGTTGCGACATGGA	-18	rC:dC	0.569	(0.528, 0.610)		0.218	0.165	50	60
E4F1_-_2273621.23-P1P2_122	E4F1_-_2273621.23-P1P2	E4F1	GCTGCGCGTTGCGACATGGA	-18	rU:dC	0.537	(0.496, 0.577)		0.218	0.165	40	60
E4F1_-_2273621.23-P1P2_126	E4F1_-_2273621.23-P1P2	E4F1	GCGACGCGTTGCGACATGGA	-17	rA:dC	0.426	(0.390, 0.461)		0.274	0.201	50	70
E4F1_-_2273621.23-P1P2_131	E4F1_-_2273621.23-P1P2	E4F1	GCGCCGCGTTGCGACATGGA	-17	rC:dC	0.418	(0.385, 0.451)		0.274	0.165	50	60
E4F1_-_2273621.23-P1P2_134	E4F1_-_2273621.23-P1P2	E4F1	GCGTCGCGTTGCGACATGGA	-17	rU:dC	0.380	(0.349, 0.410)		0.274	0.165	50	60
E4F1_-_2273621.23-P1P2_137	E4F1_-_2273621.23-P1P2	E4F1	GCGGAGCGTTGCGACATGGA	-16	rA:dG	0.402	(0.362, 0.442)		0.261	0.164	40	60
E4F1_-_2273621.23-P1P2_140	E4F1_-_2273621.23-P1P2	E4F1	GCGGGGCGTTGCGACATGGA	-16	rG:dG	0.433	(0.398, 0.469)		0.261	0.212	50	50
E4F1_-_2273621.23-P1P2_145	E4F1_-_2273621.23-P1P2	E4F1	GCGGTGCGTTGCGACATGGA	-16	rU:dG	0.472	(0.429, 0.515)		0.261	0.192	50	60
E4F1_-_2273621.23-P1P2_150	E4F1_-_2273621.23-P1P2	E4F1	GCGGCACGTTGCGACATGGA	-15	rA:dC	0.328	(0.291, 0.366)		0.223	0.201	50	60
E4F1_-_2273621.23-P1P2_155	E4F1_-_2273621.23-P1P2	E4F1	GCGGCCCGTTGCGACATGGA	-15	rC:dC	0.297	(0.261, 0.334)		0.223	0.165	50	60
E4F1_-_2273621.23-P1P2_158	E4F1_-_2273621.23-P1P2	E4F1	GCGGCTCGTTGCGACATGGA	-15	rU:dC	0.288	(0.249, 0.328)		0.223	0.165	50	60
E4F1_-_2273621.23-P1P2_161	E4F1_-_2273621.23-P1P2	E4F1	GCGGCGAGTTGCGACATGGA	-14	rA:dG	0.354	(0.317, 0.392)		0.256	0.164	50	60
E4F1_-_2273621.23-P1P2_164	E4F1_-_2273621.23-P1P2	E4F1	GCGGCGGGTTGCGACATGGA	-14	rG:dG	0.499	(0.456, 0.542)		0.256	0.212	50	60
E4F1_-_2273621.23-P1P2_169	E4F1_-_2273621.23-P1P2	E4F1	GCGGCGTGTTGCGACATGGA	-14	rU:dG	0.532	(0.483, 0.582)		0.256	0.192	50	60
E4F1_-_2273621.23-P1P2_174	E4F1_-_2273621.23-P1P2	E4F1	GCGGCGCATTGCGACATGGA	-13	rA:dC	0.269	(0.239, 0.299)		0.259	0.201	50	50
E4F1_-_2273621.23-P1P2_179	E4F1_-_2273621.23-P1P2	E4F1	GCGGCGCCTTGCGACATGGA	-13	rC:dC	0.177	(0.161, 0.194)		0.259	0.165	40	60
E4F1_-_2273621.23-P1P2_182	E4F1_-_2273621.23-P1P2	E4F1	GCGGCGCTTTGCGACATGGA	-13	rU:dC	0.273	(0.242, 0.303)	0.050	0.259	0.165	40	60	E4F1_-_2273621.23-P1P2_02
E4F1_-_2273621.23-P1P2_184	E4F1_-_2273621.23-P1P2	E4F1	GCGGCGCGATGCGACATGGA	-12	rA:dA	0.381	(0.335, 0.428)		0.259	0.182	50	50
E4F1_-_2273621.23-P1P2_187	E4F1_-_2273621.23-P1P2	E4F1	GCGGCGCGGTGCGACATGGA	-12	rG:dA	0.621	(0.567, 0.675)	1.088	0.259	0.200	40	50	E4F1_-_2273621.23-P1P2_04
E4F1_-_2273621.23-P1P2_190	E4F1_-_2273621.23-P1P2	E4F1	GCGGCGCGCTGCGACATGGA	-12	rC:dA	0.370	(0.332, 0.408)		0.259	0.225	30	50
E4F1_-_2273621.23-P1P2_196	E4F1_-_2273621.23-P1P2	E4F1	GCGGCGCGTAGCGACATGGA	-11	rA:dA	0.346	(0.302, 0.391)		0.242	0.182	40	50
E4F1_-_2273621.23-P1P2_199	E4F1_-_2273621.23-P1P2	E4F1	GCGGCGCGTGGCGACATGGA	-11	rG:dA	0.575	(0.526, 0.624)	0.409	0.242	0.200	50	50	E4F1_-_2273621.23-P1P2_06
E4F1_-_2273621.23-P1P2_202	E4F1_-_2273621.23-P1P2	E4F1	GCGGCGCGTCGCGACATGGA	-11	rC:dA	0.263	(0.227, 0.300)	-0.001	0.242	0.225	50	60	E4F1_-_2273621.23-P1P2_05
E4F1_-_2273621.23-P1P2_210	E4F1_-_2273621.23-P1P2	E4F1	GCGGCGCGTTACGACATGGA	-10	rA:dC	0.119	(0.102, 0.137)		0.204	0.201	40	40
E4F1_-_2273621.23-P1P2_215	E4F1_-_2273621.23-P1P2	E4F1	GCGGCGCGTTCCGACATGGA	-10	rC:dC	0.057	(0.046, 0.068)		0.204	0.165	50	50
E4F1_-_2273621.23-P1P2_218	E4F1_-_2273621.23-P1P2	E4F1	GCGGCGCGTTTCGACATGGA	-10	rU:dC	0.061	(0.049, 0.073)		0.204	0.165	50	60
E4F1_-_2273621.23-P1P2_221	E4F1_-_2273621.23-P1P2	E4F1	GCGGCGCGTTGAGACATGGA	-9	rA:dG	0.114	(0.092, 0.136)		0.191	0.164	40	60
E4F1_-_2273621.23-P1P2_224	E4F1_-_2273621.23-P1P2	E4F1	GCGGCGCGTTGGGACATGGA	-9	rG:dG	0.495	(0.455, 0.536)		0.191	0.212	40	50
E4F1_-_2273621.23-P1P2_229	E4F1_-_2273621.23-P1P2	E4F1	GCGGCGCGTTGTGACATGGA	-9	rU:dG	0.576	(0.526, 0.625)		0.191	0.192	40	40
E4F1_-_2273621.23-P1P2_234	E4F1_-_2273621.23-P1P2	E4F1	GCGGCGCGTTGCAACATGGA	-8	rA:dC	0.056	(0.045, 0.067)	-0.105	0.181	0.201	40	60	E4F1_-_2273621.23-P1P2_07
E4F1_-_2273621.23-P1P2_239	E4F1_-_2273621.23-P1P2	E4F1	GCGGCGCGTTGCCACATGGA	-8	rC:dC	0.049	(0.040, 0.058)	0.286	0.181	0.165	30	50	E4F1_-_2273621.23-P1P2_08
E4F1_-_2273621.23-P1P2_242	E4F1_-_2273621.23-P1P2	E4F1	GCGGCGCGTTGCTACATGGA	-8	rU:dC	0.030	(0.021, 0.040)		0.181	0.165	40	50
E4F1_-_2273621.23-P1P2_249	E4F1_-_2273621.23-P1P2	E4F1	GCGGCGCGTTGCGGCATGGA	-7	rG:dT	0.307	(0.280, 0.333)		0.120	0.235	50	50
E4F1_-_2273621.23-P1P2_252	E4F1_-_2273621.23-P1P2	E4F1	GCGGCGCGTTGCGCCATGGA	-7	rC:dT	0.064	(0.053, 0.075)	1.686	0.120	0.209	50	60	E4F1_-_2273621.23-P1P2_15
E4F1_-_2273621.23-P1P2_255	E4F1_-_2273621.23-P1P2	E4F1	GCGGCGCGTTGCGTCATGGA	-7	rU:dT	0.046	(0.037, 0.056)		0.120	0.186	40	40
E4F1_-_2273621.23-P1P2_257	E4F1_-_2273621.23-P1P2	E4F1	GCGGCGCGTTGCGAAATGGA	-6	rA:dG	0.011	(-0.000, 0.021)	-0.022	0.139	0.164	50	60	E4F1_-_2273621.23-P1P2_11
E4F1_-_2273621.23-P1P2_260	E4F1_-_2273621.23-P1P2	E4F1	GCGGCGCGTTGCGAGATGGA	-6	rG:dG	0.029	(0.022, 0.037)	-0.011	0.139	0.212	30	50	E4F1_-_2273621.23-P1P2_14
E4F1_-_2273621.23-P1P2_265	E4F1_-_2273621.23-P1P2	E4F1	GCGGCGCGTTGCGATATGGA	-6	rU:dG	0.028	(0.019, 0.037)		0.139	0.192	50	50
E4F1_-_2273621.23-P1P2_273	E4F1_-_2273621.23-P1P2	E4F1	GCGGCGCGTTGCGACGTGGA	-5	rG:dT	0.314	(0.283, 0.345)		0.130	0.235	50	50
E4F1_-_2273621.23-P1P2_276	E4F1_-_2273621.23-P1P2	E4F1	GCGGCGCGTTGCGACCTGGA	-5	rC:dT	0.104	(0.084, 0.125)		0.130	0.209	40	40
E4F1_-_2273621.23-P1P2_279	E4F1_-_2273621.23-P1P2	E4F1	GCGGCGCGTTGCGACTTGGA	-5	rU:dT	0.052	(0.037, 0.067)		0.130	0.186	40	50
E4F1_-_2273621.23-P1P2_280	E4F1_-_2273621.23-P1P2	E4F1	GCGGCGCGTTGCGACAAGGA	-4	rA:dA	0.098	(0.078, 0.117)	-0.137	0.147	0.182	40	50	E4F1_-_2273621.23-P1P2_12
E4F1_-_2273621.23-P1P2_283	E4F1_-_2273621.23-P1P2	E4F1	GCGGCGCGTTGCGACAGGGA	-4	rG:dA	0.253	(0.222, 0.284)		0.147	0.200	30	40
E4F1_-_2273621.23-P1P2_286	E4F1_-_2273621.23-P1P2	E4F1	GCGGCGCGTTGCGACACGGA	-4	rC:dA	0.097	(0.076, 0.117)		0.147	0.225	50	60
E4F1_-_2273621.23-P1P2_294	E4F1_-_2273621.23-P1P2	E4F1	GCGGCGCGTTGCGACATAGA	-3	rA:dC	0.009	(-0.002, 0.020)		0.116	0.201	50	50
E4F1_-_2273621.23-P1P2_299	E4F1_-_2273621.23-P1P2	E4F1	GCGGCGCGTTGCGACATCGA	-3	rC:dC	0.004	(-0.006, 0.014)	-0.104	0.116	0.165	60	70	E4F1_-_2273621.23-P1P2_13
E4F1_-_2273621.23-P1P2_302	E4F1_-_2273621.23-P1P2	E4F1	GCGGCGCGTTGCGACATTGA	-3	rU:dC	0.005	(-0.007, 0.016)		0.116	0.165	50	60
E4F1_-_2273621.23-P1P2_306	E4F1_-_2273621.23-P1P2	E4F1	GCGGCGCGTTGCGACATGAA	-2	rA:dC	0.021	(0.010, 0.033)		0.113	0.201	40	60
E4F1_-_2273621.23-P1P2_311	E4F1_-_2273621.23-P1P2	E4F1	GCGGCGCGTTGCGACATGCA	-2	rC:dC	0.003	(-0.008, 0.014)		0.113	0.165	40	50
E4F1_-_2273621.23-P1P2_314	E4F1_-_2273621.23-P1P2	E4F1	GCGGCGCGTTGCGACATGTA	-2	rU:dC	0.009	(-0.002, 0.020)		0.113	0.165	50	70
E4F1_-_2273621.23-P1P2_321	E4F1_-_2273621.23-P1P2	E4F1	GCGGCGCGTTGCGACATGGG	-1	rG:dT	0.247	(0.216, 0.278)		0.105	0.235	40	60
E4F1_-_2273621.23-P1P2_324	E4F1_-_2273621.23-P1P2	E4F1	GCGGCGCGTTGCGACATGGC	-1	rC:dT	0.028	(0.015, 0.041)		0.105	0.209	50	60
E4F1_-_2273621.23-P1P2_327	E4F1_-_2273621.23-P1P2	E4F1	GCGGCGCGTTGCGACATGGT	-1	rU:dT	0.047	(0.033, 0.060)		0.105	0.186	40	70
E4F1_-_2273629.23-P1P2	E4F1_-_2273629.23-P1P2	E4F1	GTGCGACATGGAGGGCGCGA			1.000					50	50
E4F1_-_2273629.23-P1P2_100	E4F1_-_2273629.23-P1P2	E4F1	GAGCGACATGGAGGGCGCGA	-19	rA:dA	0.919	(0.879, 0.959)		0.260	0.182	50	50
E4F1_-_2273629.23-P1P2_103	E4F1_-_2273629.23-P1P2	E4F1	GGGCGACATGGAGGGCGCGA	-19	rG:dA	0.965	(0.928, 1.002)		0.260	0.200	40	40
E4F1_-_2273629.23-P1P2_106	E4F1_-_2273629.23-P1P2	E4F1	GCGCGACATGGAGGGCGCGA	-19	rC:dA	0.909	(0.872, 0.946)		0.260	0.225	50	50
E4F1_-_2273629.23-P1P2_114	E4F1_-_2273629.23-P1P2	E4F1	GTACGACATGGAGGGCGCGA	-18	rA:dC	0.863	(0.839, 0.887)		0.218	0.201	50	60
E4F1_-_2273629.23-P1P2_119	E4F1_-_2273629.23-P1P2	E4F1	GTCCGACATGGAGGGCGCGA	-18	rC:dC	0.887	(0.864, 0.910)		0.218	0.165	50	50
E4F1_-_2273629.23-P1P2_122	E4F1_-_2273629.23-P1P2	E4F1	GTTCGACATGGAGGGCGCGA	-18	rU:dC	0.812	(0.785, 0.840)		0.218	0.165	50	60
E4F1_-_2273629.23-P1P2_125	E4F1_-_2273629.23-P1P2	E4F1	GTGAGACATGGAGGGCGCGA	-17	rA:dG	0.772	(0.741, 0.802)		0.274	0.164	40	50
E4F1_-_2273629.23-P1P2_128	E4F1_-_2273629.23-P1P2	E4F1	GTGGGACATGGAGGGCGCGA	-17	rG:dG	0.812	(0.783, 0.841)		0.274	0.212	40	50
E4F1_-_2273629.23-P1P2_133	E4F1_-_2273629.23-P1P2	E4F1	GTGTGACATGGAGGGCGCGA	-17	rU:dG	0.758	(0.727, 0.788)		0.274	0.192	50	60
E4F1_-_2273629.23-P1P2_138	E4F1_-_2273629.23-P1P2	E4F1	GTGCAACATGGAGGGCGCGA	-16	rA:dC	0.662	(0.628, 0.695)		0.261	0.201	40	60
E4F1_-_2273629.23-P1P2_143	E4F1_-_2273629.23-P1P2	E4F1	GTGCCACATGGAGGGCGCGA	-16	rC:dC	0.649	(0.617, 0.681)		0.261	0.165	50	60
E4F1_-_2273629.23-P1P2_146	E4F1_-_2273629.23-P1P2	E4F1	GTGCTACATGGAGGGCGCGA	-16	rU:dC	0.584	(0.551, 0.617)		0.261	0.165	50	60
E4F1_-_2273629.23-P1P2_153	E4F1_-_2273629.23-P1P2	E4F1	GTGCGGCATGGAGGGCGCGA	-15	rG:dT	0.937	(0.905, 0.969)		0.223	0.235	40	40
E4F1_-_2273629.23-P1P2_156	E4F1_-_2273629.23-P1P2	E4F1	GTGCGCCATGGAGGGCGCGA	-15	rC:dT	0.806	(0.778, 0.834)		0.223	0.209	50	50
E4F1_-_2273629.23-P1P2_159	E4F1_-_2273629.23-P1P2	E4F1	GTGCGTCATGGAGGGCGCGA	-15	rU:dT	0.794	(0.763, 0.825)		0.223	0.186	50	50
E4F1_-_2273629.23-P1P2_161	E4F1_-_2273629.23-P1P2	E4F1	GTGCGAAATGGAGGGCGCGA	-14	rA:dG	0.494	(0.458, 0.530)		0.256	0.164	50	50
E4F1_-_2273629.23-P1P2_164	E4F1_-_2273629.23-P1P2	E4F1	GTGCGAGATGGAGGGCGCGA	-14	rG:dG	0.626	(0.594, 0.658)		0.256	0.212	40	40
E4F1_-_2273629.23-P1P2_169	E4F1_-_2273629.23-P1P2	E4F1	GTGCGATATGGAGGGCGCGA	-14	rU:dG	0.676	(0.643, 0.709)		0.256	0.192	50	50
E4F1_-_2273629.23-P1P2_177	E4F1_-_2273629.23-P1P2	E4F1	GTGCGACGTGGAGGGCGCGA	-13	rG:dT	0.865	(0.832, 0.897)		0.259	0.235	50	50
E4F1_-_2273629.23-P1P2_180	E4F1_-_2273629.23-P1P2	E4F1	GTGCGACCTGGAGGGCGCGA	-13	rC:dT	0.645	(0.606, 0.684)		0.259	0.209	40	50
E4F1_-_2273629.23-P1P2_183	E4F1_-_2273629.23-P1P2	E4F1	GTGCGACTTGGAGGGCGCGA	-13	rU:dT	0.696	(0.664, 0.728)		0.259	0.186	50	50
E4F1_-_2273629.23-P1P2_184	E4F1_-_2273629.23-P1P2	E4F1	GTGCGACAAGGAGGGCGCGA	-12	rA:dA	0.553	(0.507, 0.600)		0.259	0.182	40	40
E4F1_-_2273629.23-P1P2_187	E4F1_-_2273629.23-P1P2	E4F1	GTGCGACAGGGAGGGCGCGA	-12	rG:dA	0.733	(0.699, 0.767)		0.259	0.200	30	30
E4F1_-_2273629.23-P1P2_190	E4F1_-_2273629.23-P1P2	E4F1	GTGCGACACGGAGGGCGCGA	-12	rC:dA	0.593	(0.551, 0.635)		0.259	0.225	40	50
E4F1_-_2273629.23-P1P2_198	E4F1_-_2273629.23-P1P2	E4F1	GTGCGACATAGAGGGCGCGA	-11	rA:dC	0.170	(0.144, 0.196)		0.242	0.201	50	50
E4F1_-_2273629.23-P1P2_203	E4F1_-_2273629.23-P1P2	E4F1	GTGCGACATCGAGGGCGCGA	-11	rC:dC	0.045	(0.028, 0.061)		0.242	0.165	50	60
E4F1_-_2273629.23-P1P2_206	E4F1_-_2273629.23-P1P2	E4F1	GTGCGACATTGAGGGCGCGA	-11	rU:dC	0.069	(0.051, 0.087)		0.242	0.165	50	50
E4F1_-_2273629.23-P1P2_210	E4F1_-_2273629.23-P1P2	E4F1	GTGCGACATGAAGGGCGCGA	-10	rA:dC	0.185	(0.157, 0.213)		0.204	0.201	50	60
E4F1_-_2273629.23-P1P2_215	E4F1_-_2273629.23-P1P2	E4F1	GTGCGACATGCAGGGCGCGA	-10	rC:dC	0.051	(0.037, 0.065)		0.204	0.165	40	60
E4F1_-_2273629.23-P1P2_218	E4F1_-_2273629.23-P1P2	E4F1	GTGCGACATGTAGGGCGCGA	-10	rU:dC	0.079	(0.061, 0.097)		0.204	0.165	40	60
E4F1_-_2273629.23-P1P2_225	E4F1_-_2273629.23-P1P2	E4F1	GTGCGACATGGGGGGCGCGA	-9	rG:dT	0.712	(0.684, 0.741)		0.191	0.235	40	40
E4F1_-_2273629.23-P1P2_228	E4F1_-_2273629.23-P1P2	E4F1	GTGCGACATGGCGGGCGCGA	-9	rC:dT	0.250	(0.222, 0.279)		0.191	0.209	40	40
E4F1_-_2273629.23-P1P2_231	E4F1_-_2273629.23-P1P2	E4F1	GTGCGACATGGTGGGCGCGA	-9	rU:dT	0.309	(0.272, 0.346)		0.191	0.186	40	50
E4F1_-_2273629.23-P1P2_234	E4F1_-_2273629.23-P1P2	E4F1	GTGCGACATGGAAGGCGCGA	-8	rA:dC	0.095	(0.077, 0.113)		0.181	0.201	40	50
E4F1_-_2273629.23-P1P2_239	E4F1_-_2273629.23-P1P2	E4F1	GTGCGACATGGACGGCGCGA	-8	rC:dC	0.038	(0.028, 0.048)		0.181	0.165	50	50
E4F1_-_2273629.23-P1P2_242	E4F1_-_2273629.23-P1P2	E4F1	GTGCGACATGGATGGCGCGA	-8	rU:dC	0.034	(0.025, 0.044)		0.181	0.165	50	60
E4F1_-_2273629.23-P1P2_246	E4F1_-_2273629.23-P1P2	E4F1	GTGCGACATGGAGAGCGCGA	-7	rA:dC	0.126	(0.096, 0.156)		0.120	0.201	50	50
E4F1_-_2273629.23-P1P2_251	E4F1_-_2273629.23-P1P2	E4F1	GTGCGACATGGAGCGCGCGA	-7	rC:dC	0.020	(0.011, 0.030)		0.120	0.165	50	50
E4F1_-_2273629.23-P1P2_254	E4F1_-_2273629.23-P1P2	E4F1	GTGCGACATGGAGTGCGCGA	-7	rU:dC	0.018	(0.009, 0.028)		0.120	0.165	50	60
E4F1_-_2273629.23-P1P2_258	E4F1_-_2273629.23-P1P2	E4F1	GTGCGACATGGAGGACGCGA	-6	rA:dC	0.226	(0.185, 0.267)		0.139	0.201	30	50
E4F1_-_2273629.23-P1P2_263	E4F1_-_2273629.23-P1P2	E4F1	GTGCGACATGGAGGCCGCGA	-6	rC:dC	0.072	(0.059, 0.086)		0.139	0.165	40	40
E4F1_-_2273629.23-P1P2_266	E4F1_-_2273629.23-P1P2	E4F1	GTGCGACATGGAGGTCGCGA	-6	rU:dC	0.070	(0.059, 0.081)		0.139	0.165	40	50
E4F1_-_2273629.23-P1P2_269	E4F1_-_2273629.23-P1P2	E4F1	GTGCGACATGGAGGGAGCGA	-5	rA:dG	0.171	(0.148, 0.193)		0.130	0.164	30	30
E4F1_-_2273629.23-P1P2_272	E4F1_-_2273629.23-P1P2	E4F1	GTGCGACATGGAGGGGGCGA	-5	rG:dG	0.229	(0.211, 0.247)		0.130	0.212	30	40
E4F1_-_2273629.23-P1P2_277	E4F1_-_2273629.23-P1P2	E4F1	GTGCGACATGGAGGGTGCGA	-5	rU:dG	0.178	(0.159, 0.198)		0.130	0.192	40	50
E4F1_-_2273629.23-P1P2_282	E4F1_-_2273629.23-P1P2	E4F1	GTGCGACATGGAGGGCACGA	-4	rA:dC	0.104	(0.086, 0.121)		0.147	0.201	40	50
E4F1_-_2273629.23-P1P2_287	E4F1_-_2273629.23-P1P2	E4F1	GTGCGACATGGAGGGCCCGA	-4	rC:dC	0.050	(0.040, 0.060)		0.147	0.165	50	50
E4F1_-_2273629.23-P1P2_290	E4F1_-_2273629.23-P1P2	E4F1	GTGCGACATGGAGGGCTCGA	-4	rU:dC	0.048	(0.038, 0.058)		0.147	0.165	30	50
E4F1_-_2273629.23-P1P2_293	E4F1_-_2273629.23-P1P2	E4F1	GTGCGACATGGAGGGCGAGA	-3	rA:dG	0.095	(0.085, 0.105)		0.116	0.164	30	40
E4F1_-_2273629.23-P1P2_296	E4F1_-_2273629.23-P1P2	E4F1	GTGCGACATGGAGGGCGGGA	-3	rG:dG	0.224	(0.207, 0.241)		0.116	0.212	20	40
E4F1_-_2273629.23-P1P2_301	E4F1_-_2273629.23-P1P2	E4F1	GTGCGACATGGAGGGCGTGA	-3	rU:dG	0.196	(0.176, 0.216)		0.116	0.192	30	50
E4F1_-_2273629.23-P1P2_306	E4F1_-_2273629.23-P1P2	E4F1	GTGCGACATGGAGGGCGCAA	-2	rA:dC	0.092	(0.081, 0.102)		0.113	0.201	30	50
E4F1_-_2273629.23-P1P2_311	E4F1_-_2273629.23-P1P2	E4F1	GTGCGACATGGAGGGCGCCA	-2	rC:dC	0.067	(0.059, 0.075)		0.113	0.165	30	40
E4F1_-_2273629.23-P1P2_314	E4F1_-_2273629.23-P1P2	E4F1	GTGCGACATGGAGGGCGCTA	-2	rU:dC	0.068	(0.060, 0.076)		0.113	0.165	40	60
E4F1_-_2273629.23-P1P2_321	E4F1_-_2273629.23-P1P2	E4F1	GTGCGACATGGAGGGCGCGG	-1	rG:dT	0.344	(0.327, 0.361)		0.105	0.235	30	40
E4F1_-_2273629.23-P1P2_324	E4F1_-_2273629.23-P1P2	E4F1	GTGCGACATGGAGGGCGCGC	-1	rC:dT	0.093	(0.083, 0.102)		0.105	0.209	30	40
E4F1_-_2273629.23-P1P2_327	E4F1_-_2273629.23-P1P2	E4F1	GTGCGACATGGAGGGCGCGT	-1	rU:dT	0.113	(0.102, 0.124)		0.105	0.186	40	50
E4F1_-_2273644.23-P1P2	E4F1_-_2273644.23-P1P2	E4F1	GGCGATGGCAGTGCGGGTGA			1.000					50	50
E4F1_-_2273644.23-P1P2_102	E4F1_-_2273644.23-P1P2	E4F1	GACGATGGCAGTGCGGGTGA	-19	rA:dC	0.774	(0.741, 0.808)		0.260	0.201	40	40
E4F1_-_2273644.23-P1P2_107	E4F1_-_2273644.23-P1P2	E4F1	GCCGATGGCAGTGCGGGTGA	-19	rC:dC	0.775	(0.743, 0.807)		0.260	0.165	40	50
E4F1_-_2273644.23-P1P2_110	E4F1_-_2273644.23-P1P2	E4F1	GTCGATGGCAGTGCGGGTGA	-19	rU:dC	0.762	(0.733, 0.792)		0.260	0.165	40	40
E4F1_-_2273644.23-P1P2_113	E4F1_-_2273644.23-P1P2	E4F1	GGAGATGGCAGTGCGGGTGA	-18	rA:dG	0.798	(0.769, 0.827)		0.218	0.164	40	40
E4F1_-_2273644.23-P1P2_116	E4F1_-_2273644.23-P1P2	E4F1	GGGGATGGCAGTGCGGGTGA	-18	rG:dG	0.795	(0.766, 0.825)		0.218	0.212	40	50
E4F1_-_2273644.23-P1P2_121	E4F1_-_2273644.23-P1P2	E4F1	GGTGATGGCAGTGCGGGTGA	-18	rU:dG	0.763	(0.732, 0.795)		0.218	0.192	40	40
E4F1_-_2273644.23-P1P2_126	E4F1_-_2273644.23-P1P2	E4F1	GGCAATGGCAGTGCGGGTGA	-17	rA:dC	0.626	(0.597, 0.655)		0.274	0.201	40	50
E4F1_-_2273644.23-P1P2_131	E4F1_-_2273644.23-P1P2	E4F1	GGCCATGGCAGTGCGGGTGA	-17	rC:dC	0.672	(0.644, 0.699)		0.274	0.165	40	50
E4F1_-_2273644.23-P1P2_134	E4F1_-_2273644.23-P1P2	E4F1	GGCTATGGCAGTGCGGGTGA	-17	rU:dC	0.641	(0.611, 0.670)		0.274	0.165	40	60
E4F1_-_2273644.23-P1P2_141	E4F1_-_2273644.23-P1P2	E4F1	GGCGGTGGCAGTGCGGGTGA	-16	rG:dT	0.855	(0.819, 0.890)		0.261	0.235	40	40
E4F1_-_2273644.23-P1P2_144	E4F1_-_2273644.23-P1P2	E4F1	GGCGCTGGCAGTGCGGGTGA	-16	rC:dT	0.740	(0.710, 0.770)		0.261	0.209	40	50
E4F1_-_2273644.23-P1P2_147	E4F1_-_2273644.23-P1P2	E4F1	GGCGTTGGCAGTGCGGGTGA	-16	rU:dT	0.704	(0.668, 0.740)		0.261	0.186	40	50
E4F1_-_2273644.23-P1P2_148	E4F1_-_2273644.23-P1P2	E4F1	GGCGAAGGCAGTGCGGGTGA	-15	rA:dA	0.572	(0.540, 0.604)		0.223	0.182	40	40
E4F1_-_2273644.23-P1P2_151	E4F1_-_2273644.23-P1P2	E4F1	GGCGAGGGCAGTGCGGGTGA	-15	rG:dA	0.679	(0.650, 0.709)		0.223	0.200	40	40
E4F1_-_2273644.23-P1P2_154	E4F1_-_2273644.23-P1P2	E4F1	GGCGACGGCAGTGCGGGTGA	-15	rC:dA	0.653	(0.622, 0.684)		0.223	0.225	40	40
E4F1_-_2273644.23-P1P2_162	E4F1_-_2273644.23-P1P2	E4F1	GGCGATAGCAGTGCGGGTGA	-14	rA:dC	0.407	(0.374, 0.441)		0.256	0.201	40	40
E4F1_-_2273644.23-P1P2_167	E4F1_-_2273644.23-P1P2	E4F1	GGCGATCGCAGTGCGGGTGA	-14	rC:dC	0.321	(0.283, 0.359)		0.256	0.165	40	40
E4F1_-_2273644.23-P1P2_170	E4F1_-_2273644.23-P1P2	E4F1	GGCGATTGCAGTGCGGGTGA	-14	rU:dC	0.361	(0.323, 0.398)		0.256	0.165	40	50
E4F1_-_2273644.23-P1P2_174	E4F1_-_2273644.23-P1P2	E4F1	GGCGATGACAGTGCGGGTGA	-13	rA:dC	0.355	(0.328, 0.382)		0.259	0.201	50	50
E4F1_-_2273644.23-P1P2_179	E4F1_-_2273644.23-P1P2	E4F1	GGCGATGCCAGTGCGGGTGA	-13	rC:dC	0.197	(0.177, 0.216)		0.259	0.165	40	60
E4F1_-_2273644.23-P1P2_182	E4F1_-_2273644.23-P1P2	E4F1	GGCGATGTCAGTGCGGGTGA	-13	rU:dC	0.295	(0.268, 0.321)		0.259	0.165	40	50
E4F1_-_2273644.23-P1P2_185	E4F1_-_2273644.23-P1P2	E4F1	GGCGATGGAAGTGCGGGTGA	-12	rA:dG	0.354	(0.325, 0.382)		0.259	0.164	40	40
E4F1_-_2273644.23-P1P2_188	E4F1_-_2273644.23-P1P2	E4F1	GGCGATGGGAGTGCGGGTGA	-12	rG:dG	0.515	(0.495, 0.536)		0.259	0.212	30	40
E4F1_-_2273644.23-P1P2_193	E4F1_-_2273644.23-P1P2	E4F1	GGCGATGGTAGTGCGGGTGA	-12	rU:dG	0.543	(0.525, 0.562)		0.259	0.192	40	40
E4F1_-_2273644.23-P1P2_201	E4F1_-_2273644.23-P1P2	E4F1	GGCGATGGCGGTGCGGGTGA	-11	rG:dT	0.671	(0.647, 0.695)		0.242	0.235	30	40
E4F1_-_2273644.23-P1P2_204	E4F1_-_2273644.23-P1P2	E4F1	GGCGATGGCCGTGCGGGTGA	-11	rC:dT	0.224	(0.200, 0.248)		0.242	0.209	40	40
E4F1_-_2273644.23-P1P2_207	E4F1_-_2273644.23-P1P2	E4F1	GGCGATGGCTGTGCGGGTGA	-11	rU:dT	0.284	(0.253, 0.315)		0.242	0.186	30	30
E4F1_-_2273644.23-P1P2_210	E4F1_-_2273644.23-P1P2	E4F1	GGCGATGGCAATGCGGGTGA	-10	rA:dC	0.110	(0.095, 0.126)		0.204	0.201	40	50
E4F1_-_2273644.23-P1P2_215	E4F1_-_2273644.23-P1P2	E4F1	GGCGATGGCACTGCGGGTGA	-10	rC:dC	0.053	(0.042, 0.063)		0.204	0.165	30	30
E4F1_-_2273644.23-P1P2_218	E4F1_-_2273644.23-P1P2	E4F1	GGCGATGGCATTGCGGGTGA	-10	rU:dC	0.064	(0.051, 0.076)		0.204	0.165	30	50
E4F1_-_2273644.23-P1P2_220	E4F1_-_2273644.23-P1P2	E4F1	GGCGATGGCAGAGCGGGTGA	-9	rA:dA	0.159	(0.140, 0.177)		0.191	0.182	30	30
E4F1_-_2273644.23-P1P2_223	E4F1_-_2273644.23-P1P2	E4F1	GGCGATGGCAGGGCGGGTGA	-9	rG:dA	0.362	(0.338, 0.386)		0.191	0.200	40	40
E4F1_-_2273644.23-P1P2_226	E4F1_-_2273644.23-P1P2	E4F1	GGCGATGGCAGCGCGGGTGA	-9	rC:dA	0.275	(0.250, 0.300)		0.191	0.225	40	40
E4F1_-_2273644.23-P1P2_234	E4F1_-_2273644.23-P1P2	E4F1	GGCGATGGCAGTACGGGTGA	-8	rA:dC	0.096	(0.082, 0.111)		0.181	0.201	40	40
E4F1_-_2273644.23-P1P2_239	E4F1_-_2273644.23-P1P2	E4F1	GGCGATGGCAGTCCGGGTGA	-8	rC:dC	0.070	(0.060, 0.081)		0.181	0.165	40	50
E4F1_-_2273644.23-P1P2_242	E4F1_-_2273644.23-P1P2	E4F1	GGCGATGGCAGTTCGGGTGA	-8	rU:dC	0.046	(0.036, 0.056)		0.181	0.165	40	60
E4F1_-_2273644.23-P1P2_245	E4F1_-_2273644.23-P1P2	E4F1	GGCGATGGCAGTGAGGGTGA	-7	rA:dG	0.098	(0.083, 0.112)		0.120	0.164	30	30
E4F1_-_2273644.23-P1P2_248	E4F1_-_2273644.23-P1P2	E4F1	GGCGATGGCAGTGGGGGTGA	-7	rG:dG	0.168	(0.152, 0.184)		0.120	0.212	30	30
E4F1_-_2273644.23-P1P2_253	E4F1_-_2273644.23-P1P2	E4F1	GGCGATGGCAGTGTGGGTGA	-7	rU:dG	0.122	(0.104, 0.141)		0.120	0.192	30	40
E4F1_-_2273644.23-P1P2_258	E4F1_-_2273644.23-P1P2	E4F1	GGCGATGGCAGTGCAGGTGA	-6	rA:dC	0.178	(0.160, 0.195)		0.139	0.201	30	40
E4F1_-_2273644.23-P1P2_263	E4F1_-_2273644.23-P1P2	E4F1	GGCGATGGCAGTGCCGGTGA	-6	rC:dC	0.078	(0.069, 0.087)		0.139	0.165	30	50
E4F1_-_2273644.23-P1P2_266	E4F1_-_2273644.23-P1P2	E4F1	GGCGATGGCAGTGCTGGTGA	-6	rU:dC	0.069	(0.058, 0.081)		0.139	0.165	20	30
E4F1_-_2273644.23-P1P2_270	E4F1_-_2273644.23-P1P2	E4F1	GGCGATGGCAGTGCGAGTGA	-5	rA:dC	0.071	(0.059, 0.084)		0.130	0.201	40	40
E4F1_-_2273644.23-P1P2_275	E4F1_-_2273644.23-P1P2	E4F1	GGCGATGGCAGTGCGCGTGA	-5	rC:dC	0.015	(0.004, 0.025)		0.130	0.165	50	60
E4F1_-_2273644.23-P1P2_278	E4F1_-_2273644.23-P1P2	E4F1	GGCGATGGCAGTGCGTGTGA	-5	rU:dC	0.020	(0.010, 0.031)		0.130	0.165	30	50
E4F1_-_2273644.23-P1P2_282	E4F1_-_2273644.23-P1P2	E4F1	GGCGATGGCAGTGCGGATGA	-4	rA:dC	0.073	(0.060, 0.086)		0.147	0.201	30	50
E4F1_-_2273644.23-P1P2_287	E4F1_-_2273644.23-P1P2	E4F1	GGCGATGGCAGTGCGGCTGA	-4	rC:dC	0.008	(-0.003, 0.019)		0.147	0.165	30	40
E4F1_-_2273644.23-P1P2_290	E4F1_-_2273644.23-P1P2	E4F1	GGCGATGGCAGTGCGGTTGA	-4	rU:dC	0.021	(0.010, 0.032)		0.147	0.165	30	30
E4F1_-_2273644.23-P1P2_292	E4F1_-_2273644.23-P1P2	E4F1	GGCGATGGCAGTGCGGGAGA	-3	rA:dA	0.142	(0.125, 0.160)		0.116	0.182	30	40
E4F1_-_2273644.23-P1P2_295	E4F1_-_2273644.23-P1P2	E4F1	GGCGATGGCAGTGCGGGGGA	-3	rG:dA	0.245	(0.230, 0.261)		0.116	0.200	30	30
E4F1_-_2273644.23-P1P2_298	E4F1_-_2273644.23-P1P2	E4F1	GGCGATGGCAGTGCGGGCGA	-3	rC:dA	0.133	(0.120, 0.146)		0.116	0.225	40	50
E4F1_-_2273644.23-P1P2_306	E4F1_-_2273644.23-P1P2	E4F1	GGCGATGGCAGTGCGGGTAA	-2	rA:dC	0.066	(0.055, 0.077)		0.113	0.201	40	40
E4F1_-_2273644.23-P1P2_311	E4F1_-_2273644.23-P1P2	E4F1	GGCGATGGCAGTGCGGGTCA	-2	rC:dC	0.038	(0.027, 0.049)		0.113	0.165	30	50
E4F1_-_2273644.23-P1P2_314	E4F1_-_2273644.23-P1P2	E4F1	GGCGATGGCAGTGCGGGTTA	-2	rU:dC	0.041	(0.032, 0.050)		0.113	0.165	40	40
E4F1_-_2273644.23-P1P2_321	E4F1_-_2273644.23-P1P2	E4F1	GGCGATGGCAGTGCGGGTGG	-1	rG:dT	0.276	(0.259, 0.293)		0.105	0.235	30	40
E4F1_-_2273644.23-P1P2_324	E4F1_-_2273644.23-P1P2	E4F1	GGCGATGGCAGTGCGGGTGC	-1	rC:dT	0.076	(0.063, 0.090)		0.105	0.209	30	40
E4F1_-_2273644.23-P1P2_327	E4F1_-_2273644.23-P1P2	E4F1	GGCGATGGCAGTGCGGGTGT	-1	rU:dT	0.086	(0.075, 0.097)		0.105	0.186	30	40
E4F1_-_2273656.23-P1P2	E4F1_-_2273656.23-P1P2	E4F1	GCGGGTGACGGCCGCTCATA			1.000					50	60	E4F1_-_2273656.23-P1P2_00
E4F1_-_2273656.23-P1P2_101	E4F1_-_2273656.23-P1P2	E4F1	GAGGGTGACGGCCGCTCATA	-19	rA:dG	0.832	(0.793, 0.870)		0.260	0.164	50	60
E4F1_-_2273656.23-P1P2_104	E4F1_-_2273656.23-P1P2	E4F1	GGGGGTGACGGCCGCTCATA	-19	rG:dG	0.804	(0.764, 0.844)		0.260	0.212	50	60
E4F1_-_2273656.23-P1P2_109	E4F1_-_2273656.23-P1P2	E4F1	GTGGGTGACGGCCGCTCATA	-19	rU:dG	0.765	(0.726, 0.804)	0.977	0.260	0.192	50	50
E4F1_-_2273656.23-P1P2_114	E4F1_-_2273656.23-P1P2	E4F1	GCAGGTGACGGCCGCTCATA	-18	rA:dC	0.626	(0.578, 0.674)		0.218	0.201	50	50
E4F1_-_2273656.23-P1P2_119	E4F1_-_2273656.23-P1P2	E4F1	GCCGGTGACGGCCGCTCATA	-18	rC:dC	0.669	(0.626, 0.712)		0.218	0.165	50	60
E4F1_-_2273656.23-P1P2_122	E4F1_-_2273656.23-P1P2	E4F1	GCTGGTGACGGCCGCTCATA	-18	rU:dC	0.607	(0.568, 0.646)		0.218	0.165	40	60
E4F1_-_2273656.23-P1P2_126	E4F1_-_2273656.23-P1P2	E4F1	GCGAGTGACGGCCGCTCATA	-17	rA:dC	0.483	(0.441, 0.526)	-0.136	0.274	0.201	50	60	E4F1_-_2273656.23-P1P2_01
E4F1_-_2273656.23-P1P2_131	E4F1_-_2273656.23-P1P2	E4F1	GCGCGTGACGGCCGCTCATA	-17	rC:dC	0.461	(0.419, 0.503)		0.274	0.165	60	60
E4F1_-_2273656.23-P1P2_134	E4F1_-_2273656.23-P1P2	E4F1	GCGTGTGACGGCCGCTCATA	-17	rU:dC	0.440	(0.398, 0.482)	-0.132	0.274	0.165	60	60	E4F1_-_2273656.23-P1P2_03
E4F1_-_2273656.23-P1P2_138	E4F1_-_2273656.23-P1P2	E4F1	GCGGATGACGGCCGCTCATA	-16	rA:dC	0.446	(0.399, 0.492)	0.469	0.261	0.201	50	70	E4F1_-_2273656.23-P1P2_02
E4F1_-_2273656.23-P1P2_143	E4F1_-_2273656.23-P1P2	E4F1	GCGGCTGACGGCCGCTCATA	-16	rC:dC	0.414	(0.375, 0.453)		0.261	0.165	60	60
E4F1_-_2273656.23-P1P2_146	E4F1_-_2273656.23-P1P2	E4F1	GCGGTTGACGGCCGCTCATA	-16	rU:dC	0.364	(0.325, 0.402)		0.261	0.165	60	70
E4F1_-_2273656.23-P1P2_148	E4F1_-_2273656.23-P1P2	E4F1	GCGGGAGACGGCCGCTCATA	-15	rA:dA	0.570	(0.516, 0.625)		0.223	0.182	50	50
E4F1_-_2273656.23-P1P2_151	E4F1_-_2273656.23-P1P2	E4F1	GCGGGGGACGGCCGCTCATA	-15	rG:dA	0.724	(0.676, 0.772)		0.223	0.200	50	60
E4F1_-_2273656.23-P1P2_154	E4F1_-_2273656.23-P1P2	E4F1	GCGGGCGACGGCCGCTCATA	-15	rC:dA	0.626	(0.573, 0.680)		0.223	0.225	60	60
E4F1_-_2273656.23-P1P2_162	E4F1_-_2273656.23-P1P2	E4F1	GCGGGTAACGGCCGCTCATA	-14	rA:dC	0.430	(0.380, 0.479)		0.256	0.201	50	70
E4F1_-_2273656.23-P1P2_167	E4F1_-_2273656.23-P1P2	E4F1	GCGGGTCACGGCCGCTCATA	-14	rC:dC	0.372	(0.322, 0.423)		0.256	0.165	50	60
E4F1_-_2273656.23-P1P2_170	E4F1_-_2273656.23-P1P2	E4F1	GCGGGTTACGGCCGCTCATA	-14	rU:dC	0.414	(0.358, 0.470)		0.256	0.165	50	70
E4F1_-_2273656.23-P1P2_177	E4F1_-_2273656.23-P1P2	E4F1	GCGGGTGGCGGCCGCTCATA	-13	rG:dT	0.871	(0.836, 0.906)		0.259	0.235	50	50
E4F1_-_2273656.23-P1P2_180	E4F1_-_2273656.23-P1P2	E4F1	GCGGGTGCCGGCCGCTCATA	-13	rC:dT	0.528	(0.484, 0.573)		0.259	0.209	50	60
E4F1_-_2273656.23-P1P2_183	E4F1_-_2273656.23-P1P2	E4F1	GCGGGTGTCGGCCGCTCATA	-13	rU:dT	0.622	(0.576, 0.667)		0.259	0.186	60	60
E4F1_-_2273656.23-P1P2_185	E4F1_-_2273656.23-P1P2	E4F1	GCGGGTGAAGGCCGCTCATA	-12	rA:dG	0.401	(0.349, 0.452)	0.296	0.259	0.164	30	60	E4F1_-_2273656.23-P1P2_04
E4F1_-_2273656.23-P1P2_188	E4F1_-_2273656.23-P1P2	E4F1	GCGGGTGAGGGCCGCTCATA	-12	rG:dG	0.622	(0.579, 0.666)		0.259	0.212	40	60
E4F1_-_2273656.23-P1P2_193	E4F1_-_2273656.23-P1P2	E4F1	GCGGGTGATGGCCGCTCATA	-12	rU:dG	0.623	(0.574, 0.672)		0.259	0.192	50	70
E4F1_-_2273656.23-P1P2_198	E4F1_-_2273656.23-P1P2	E4F1	GCGGGTGACAGCCGCTCATA	-11	rA:dC	0.166	(0.131, 0.202)		0.242	0.201	40	60
E4F1_-_2273656.23-P1P2_203	E4F1_-_2273656.23-P1P2	E4F1	GCGGGTGACCGCCGCTCATA	-11	rC:dC	0.065	(0.049, 0.082)	0.264	0.242	0.165	50	60	E4F1_-_2273656.23-P1P2_05
E4F1_-_2273656.23-P1P2_206	E4F1_-_2273656.23-P1P2	E4F1	GCGGGTGACTGCCGCTCATA	-11	rU:dC	0.090	(0.069, 0.110)		0.242	0.165	50	50
E4F1_-_2273656.23-P1P2_210	E4F1_-_2273656.23-P1P2	E4F1	GCGGGTGACGACCGCTCATA	-10	rA:dC	0.180	(0.149, 0.212)		0.204	0.201	50	60
E4F1_-_2273656.23-P1P2_215	E4F1_-_2273656.23-P1P2	E4F1	GCGGGTGACGCCCGCTCATA	-10	rC:dC	0.065	(0.050, 0.080)		0.204	0.165	50	60
E4F1_-_2273656.23-P1P2_218	E4F1_-_2273656.23-P1P2	E4F1	GCGGGTGACGTCCGCTCATA	-10	rU:dC	0.080	(0.064, 0.096)		0.204	0.165	60	70
E4F1_-_2273656.23-P1P2_221	E4F1_-_2273656.23-P1P2	E4F1	GCGGGTGACGGACGCTCATA	-9	rA:dG	0.085	(0.055, 0.115)		0.191	0.164	40	60
E4F1_-_2273656.23-P1P2_224	E4F1_-_2273656.23-P1P2	E4F1	GCGGGTGACGGGCGCTCATA	-9	rG:dG	0.387	(0.337, 0.438)		0.191	0.212	60	60
E4F1_-_2273656.23-P1P2_229	E4F1_-_2273656.23-P1P2	E4F1	GCGGGTGACGGTCGCTCATA	-9	rU:dG	0.593	(0.542, 0.643)		0.191	0.192	40	50
E4F1_-_2273656.23-P1P2_233	E4F1_-_2273656.23-P1P2	E4F1	GCGGGTGACGGCAGCTCATA	-8	rA:dG	-0.004	(-0.023, 0.014)	0.044	0.181	0.164	40	40	E4F1_-_2273656.23-P1P2_06
E4F1_-_2273656.23-P1P2_236	E4F1_-_2273656.23-P1P2	E4F1	GCGGGTGACGGCGGCTCATA	-8	rG:dG	0.127	(0.098, 0.156)	0.161	0.181	0.212	40	50	E4F1_-_2273656.23-P1P2_07
E4F1_-_2273656.23-P1P2_241	E4F1_-_2273656.23-P1P2	E4F1	GCGGGTGACGGCTGCTCATA	-8	rU:dG	0.247	(0.198, 0.297)	-0.109	0.181	0.192	30	60	E4F1_-_2273656.23-P1P2_08
E4F1_-_2273656.23-P1P2_246	E4F1_-_2273656.23-P1P2	E4F1	GCGGGTGACGGCCACTCATA	-7	rA:dC	0.077	(0.050, 0.104)		0.120	0.201	50	60
E4F1_-_2273656.23-P1P2_251	E4F1_-_2273656.23-P1P2	E4F1	GCGGGTGACGGCCCCTCATA	-7	rC:dC	0.058	(0.042, 0.074)		0.120	0.165	40	50
E4F1_-_2273656.23-P1P2_254	E4F1_-_2273656.23-P1P2	E4F1	GCGGGTGACGGCCTCTCATA	-7	rU:dC	0.020	(0.006, 0.034)	-0.013	0.120	0.165	40	60	E4F1_-_2273656.23-P1P2_14
E4F1_-_2273656.23-P1P2_257	E4F1_-_2273656.23-P1P2	E4F1	GCGGGTGACGGCCGATCATA	-6	rA:dG	-0.015	(-0.029, -0.001)	0.007	0.139	0.164	50	60	E4F1_-_2273656.23-P1P2_10
E4F1_-_2273656.23-P1P2_260	E4F1_-_2273656.23-P1P2	E4F1	GCGGGTGACGGCCGGTCATA	-6	rG:dG	0.006	(-0.007, 0.019)		0.139	0.212	50	50
E4F1_-_2273656.23-P1P2_265	E4F1_-_2273656.23-P1P2	E4F1	GCGGGTGACGGCCGTTCATA	-6	rU:dG	0.002	(-0.017, 0.021)		0.139	0.192	50	70
E4F1_-_2273656.23-P1P2_268	E4F1_-_2273656.23-P1P2	E4F1	GCGGGTGACGGCCGCACATA	-5	rA:dA	0.035	(0.016, 0.054)		0.130	0.182	60	70
E4F1_-_2273656.23-P1P2_271	E4F1_-_2273656.23-P1P2	E4F1	GCGGGTGACGGCCGCGCATA	-5	rG:dA	0.040	(0.025, 0.056)		0.130	0.200	60	60
E4F1_-_2273656.23-P1P2_274	E4F1_-_2273656.23-P1P2	E4F1	GCGGGTGACGGCCGCCCATA	-5	rC:dA	0.117	(0.096, 0.137)		0.130	0.225	50	70
E4F1_-_2273656.23-P1P2_281	E4F1_-_2273656.23-P1P2	E4F1	GCGGGTGACGGCCGCTAATA	-4	rA:dG	0.008	(-0.010, 0.025)		0.147	0.164	60	60
E4F1_-_2273656.23-P1P2_284	E4F1_-_2273656.23-P1P2	E4F1	GCGGGTGACGGCCGCTGATA	-4	rG:dG	0.086	(0.065, 0.108)		0.147	0.212	50	50
E4F1_-_2273656.23-P1P2_289	E4F1_-_2273656.23-P1P2	E4F1	GCGGGTGACGGCCGCTTATA	-4	rU:dG	0.035	(0.014, 0.055)		0.147	0.192	60	60
E4F1_-_2273656.23-P1P2_297	E4F1_-_2273656.23-P1P2	E4F1	GCGGGTGACGGCCGCTCGTA	-3	rG:dT	0.337	(0.305, 0.368)	0.662	0.116	0.235	50	60	E4F1_-_2273656.23-P1P2_13
E4F1_-_2273656.23-P1P2_300	E4F1_-_2273656.23-P1P2	E4F1	GCGGGTGACGGCCGCTCCTA	-3	rC:dT	0.089	(0.070, 0.109)	0.101	0.116	0.209	30	50	E4F1_-_2273656.23-P1P2_12
E4F1_-_2273656.23-P1P2_303	E4F1_-_2273656.23-P1P2	E4F1	GCGGGTGACGGCCGCTCTTA	-3	rU:dT	0.064	(0.044, 0.084)		0.116	0.186	40	50
E4F1_-_2273656.23-P1P2_304	E4F1_-_2273656.23-P1P2	E4F1	GCGGGTGACGGCCGCTCAAA	-2	rA:dA	0.038	(0.024, 0.052)		0.113	0.182	40	60
E4F1_-_2273656.23-P1P2_307	E4F1_-_2273656.23-P1P2	E4F1	GCGGGTGACGGCCGCTCAGA	-2	rG:dA	0.087	(0.073, 0.101)	0.152	0.113	0.200	30	40	E4F1_-_2273656.23-P1P2_11
E4F1_-_2273656.23-P1P2_310	E4F1_-_2273656.23-P1P2	E4F1	GCGGGTGACGGCCGCTCACA	-2	rC:dA	0.073	(0.056, 0.090)		0.113	0.225	40	50
E4F1_-_2273656.23-P1P2_321	E4F1_-_2273656.23-P1P2	E4F1	GCGGGTGACGGCCGCTCATG	-1	rG:dT	0.188	(0.161, 0.215)		0.105	0.235	30	60
E4F1_-_2273656.23-P1P2_324	E4F1_-_2273656.23-P1P2	E4F1	GCGGGTGACGGCCGCTCATC	-1	rC:dT	0.031	(0.016, 0.046)		0.105	0.209	50	50
E4F1_-_2273656.23-P1P2_327	E4F1_-_2273656.23-P1P2	E4F1	GCGGGTGACGGCCGCTCATT	-1	rU:dT	0.016	(0.002, 0.030)		0.105	0.186	50	60
EAF1_+_15469112.23-P1P2	EAF1_+_15469112.23-P1P2	EAF1	GAGTTCTCTCCTCTGCGTGG			1.000					30	50
EAF1_+_15469112.23-P1P2_105	EAF1_+_15469112.23-P1P2	EAF1	GGGTTCTCTCCTCTGCGTGG	-19	rG:dT	0.452	(0.415, 0.490)		0.260	0.235	40	50
EAF1_+_15469112.23-P1P2_108	EAF1_+_15469112.23-P1P2	EAF1	GCGTTCTCTCCTCTGCGTGG	-19	rC:dT	0.373	(0.335, 0.411)		0.260	0.209	30	50
EAF1_+_15469112.23-P1P2_111	EAF1_+_15469112.23-P1P2	EAF1	GTGTTCTCTCCTCTGCGTGG	-19	rU:dT	0.293	(0.263, 0.322)		0.260	0.186	40	50
EAF1_+_15469112.23-P1P2_114	EAF1_+_15469112.23-P1P2	EAF1	GAATTCTCTCCTCTGCGTGG	-18	rA:dC	0.299	(0.274, 0.325)		0.218	0.201	30	50
EAF1_+_15469112.23-P1P2_119	EAF1_+_15469112.23-P1P2	EAF1	GACTTCTCTCCTCTGCGTGG	-18	rC:dC	0.398	(0.370, 0.427)		0.218	0.165	40	50
EAF1_+_15469112.23-P1P2_122	EAF1_+_15469112.23-P1P2	EAF1	GATTTCTCTCCTCTGCGTGG	-18	rU:dC	0.331	(0.305, 0.356)		0.218	0.165	40	50
EAF1_+_15469112.23-P1P2_124	EAF1_+_15469112.23-P1P2	EAF1	GAGATCTCTCCTCTGCGTGG	-17	rA:dA	0.322	(0.297, 0.346)		0.274	0.182	30	50
EAF1_+_15469112.23-P1P2_127	EAF1_+_15469112.23-P1P2	EAF1	GAGGTCTCTCCTCTGCGTGG	-17	rG:dA	0.441	(0.411, 0.470)		0.274	0.200	20	60
EAF1_+_15469112.23-P1P2_130	EAF1_+_15469112.23-P1P2	EAF1	GAGCTCTCTCCTCTGCGTGG	-17	rC:dA	0.372	(0.340, 0.403)		0.274	0.225	30	50
EAF1_+_15469112.23-P1P2_136	EAF1_+_15469112.23-P1P2	EAF1	GAGTACTCTCCTCTGCGTGG	-16	rA:dA	0.269	(0.239, 0.299)		0.261	0.182	30	50
EAF1_+_15469112.23-P1P2_139	EAF1_+_15469112.23-P1P2	EAF1	GAGTGCTCTCCTCTGCGTGG	-16	rG:dA	0.336	(0.308, 0.364)		0.261	0.200	30	50
EAF1_+_15469112.23-P1P2_142	EAF1_+_15469112.23-P1P2	EAF1	GAGTCCTCTCCTCTGCGTGG	-16	rC:dA	0.309	(0.285, 0.334)		0.261	0.225	20	40
EAF1_+_15469112.23-P1P2_149	EAF1_+_15469112.23-P1P2	EAF1	GAGTTATCTCCTCTGCGTGG	-15	rA:dG	0.170	(0.152, 0.187)		0.223	0.164	30	50
EAF1_+_15469112.23-P1P2_152	EAF1_+_15469112.23-P1P2	EAF1	GAGTTGTCTCCTCTGCGTGG	-15	rG:dG	0.235	(0.211, 0.260)		0.223	0.212	20	50
EAF1_+_15469112.23-P1P2_157	EAF1_+_15469112.23-P1P2	EAF1	GAGTTTTCTCCTCTGCGTGG	-15	rU:dG	0.222	(0.198, 0.247)		0.223	0.192	20	40
EAF1_+_15469112.23-P1P2_160	EAF1_+_15469112.23-P1P2	EAF1	GAGTTCACTCCTCTGCGTGG	-14	rA:dA	0.204	(0.178, 0.230)		0.256	0.182	30	50
EAF1_+_15469112.23-P1P2_163	EAF1_+_15469112.23-P1P2	EAF1	GAGTTCGCTCCTCTGCGTGG	-14	rG:dA	0.282	(0.249, 0.315)		0.256	0.200	30	50
EAF1_+_15469112.23-P1P2_166	EAF1_+_15469112.23-P1P2	EAF1	GAGTTCCCTCCTCTGCGTGG	-14	rC:dA	0.208	(0.181, 0.235)		0.256	0.225	20	40
EAF1_+_15469112.23-P1P2_173	EAF1_+_15469112.23-P1P2	EAF1	GAGTTCTATCCTCTGCGTGG	-13	rA:dG	0.136	(0.119, 0.153)		0.259	0.164	30	50
EAF1_+_15469112.23-P1P2_176	EAF1_+_15469112.23-P1P2	EAF1	GAGTTCTGTCCTCTGCGTGG	-13	rG:dG	0.222	(0.197, 0.247)		0.259	0.212	30	50
EAF1_+_15469112.23-P1P2_181	EAF1_+_15469112.23-P1P2	EAF1	GAGTTCTTTCCTCTGCGTGG	-13	rU:dG	0.209	(0.185, 0.233)		0.259	0.192	20	50
EAF1_+_15469112.23-P1P2_184	EAF1_+_15469112.23-P1P2	EAF1	GAGTTCTCACCTCTGCGTGG	-12	rA:dA	0.140	(0.119, 0.161)		0.259	0.182	40	50
EAF1_+_15469112.23-P1P2_187	EAF1_+_15469112.23-P1P2	EAF1	GAGTTCTCGCCTCTGCGTGG	-12	rG:dA	0.214	(0.180, 0.248)		0.259	0.200	40	40
EAF1_+_15469112.23-P1P2_190	EAF1_+_15469112.23-P1P2	EAF1	GAGTTCTCCCCTCTGCGTGG	-12	rC:dA	0.142	(0.123, 0.161)		0.259	0.225	20	50
EAF1_+_15469112.23-P1P2_197	EAF1_+_15469112.23-P1P2	EAF1	GAGTTCTCTACTCTGCGTGG	-11	rA:dG	0.074	(0.057, 0.090)		0.242	0.164	30	60
EAF1_+_15469112.23-P1P2_200	EAF1_+_15469112.23-P1P2	EAF1	GAGTTCTCTGCTCTGCGTGG	-11	rG:dG	0.162	(0.142, 0.183)		0.242	0.212	30	50
EAF1_+_15469112.23-P1P2_205	EAF1_+_15469112.23-P1P2	EAF1	GAGTTCTCTTCTCTGCGTGG	-11	rU:dG	0.169	(0.145, 0.192)		0.242	0.192	40	40
EAF1_+_15469112.23-P1P2_209	EAF1_+_15469112.23-P1P2	EAF1	GAGTTCTCTCATCTGCGTGG	-10	rA:dG	0.017	(0.004, 0.029)		0.204	0.164	30	30
EAF1_+_15469112.23-P1P2_212	EAF1_+_15469112.23-P1P2	EAF1	GAGTTCTCTCGTCTGCGTGG	-10	rG:dG	0.071	(0.054, 0.087)		0.204	0.212	40	50
EAF1_+_15469112.23-P1P2_217	EAF1_+_15469112.23-P1P2	EAF1	GAGTTCTCTCTTCTGCGTGG	-10	rU:dG	0.098	(0.080, 0.115)		0.204	0.192	40	40
EAF1_+_15469112.23-P1P2_220	EAF1_+_15469112.23-P1P2	EAF1	GAGTTCTCTCCACTGCGTGG	-9	rA:dA	0.029	(0.017, 0.041)		0.191	0.182	30	40
EAF1_+_15469112.23-P1P2_223	EAF1_+_15469112.23-P1P2	EAF1	GAGTTCTCTCCGCTGCGTGG	-9	rG:dA	0.063	(0.049, 0.078)		0.191	0.200	40	50
EAF1_+_15469112.23-P1P2_226	EAF1_+_15469112.23-P1P2	EAF1	GAGTTCTCTCCCCTGCGTGG	-9	rC:dA	0.132	(0.115, 0.150)		0.191	0.225	40	50
EAF1_+_15469112.23-P1P2_233	EAF1_+_15469112.23-P1P2	EAF1	GAGTTCTCTCCTATGCGTGG	-8	rA:dG	-0.003	(-0.015, 0.008)		0.181	0.164	40	50
EAF1_+_15469112.23-P1P2_236	EAF1_+_15469112.23-P1P2	EAF1	GAGTTCTCTCCTGTGCGTGG	-8	rG:dG	0.048	(0.033, 0.062)		0.181	0.212	30	40
EAF1_+_15469112.23-P1P2_241	EAF1_+_15469112.23-P1P2	EAF1	GAGTTCTCTCCTTTGCGTGG	-8	rU:dG	0.067	(0.048, 0.086)		0.181	0.192	40	60
EAF1_+_15469112.23-P1P2_244	EAF1_+_15469112.23-P1P2	EAF1	GAGTTCTCTCCTCAGCGTGG	-7	rA:dA	0.039	(0.029, 0.049)		0.120	0.182	30	40
EAF1_+_15469112.23-P1P2_247	EAF1_+_15469112.23-P1P2	EAF1	GAGTTCTCTCCTCGGCGTGG	-7	rG:dA	0.052	(0.043, 0.062)		0.120	0.200	40	60
EAF1_+_15469112.23-P1P2_250	EAF1_+_15469112.23-P1P2	EAF1	GAGTTCTCTCCTCCGCGTGG	-7	rC:dA	0.067	(0.055, 0.080)		0.120	0.225	30	50
EAF1_+_15469112.23-P1P2_258	EAF1_+_15469112.23-P1P2	EAF1	GAGTTCTCTCCTCTACGTGG	-6	rA:dC	0.061	(0.048, 0.074)		0.139	0.201	40	60
EAF1_+_15469112.23-P1P2_263	EAF1_+_15469112.23-P1P2	EAF1	GAGTTCTCTCCTCTCCGTGG	-6	rC:dC	0.041	(0.029, 0.054)		0.139	0.165	40	50
EAF1_+_15469112.23-P1P2_266	EAF1_+_15469112.23-P1P2	EAF1	GAGTTCTCTCCTCTTCGTGG	-6	rU:dC	0.027	(0.015, 0.039)		0.139	0.165	30	30
EAF1_+_15469112.23-P1P2_269	EAF1_+_15469112.23-P1P2	EAF1	GAGTTCTCTCCTCTGAGTGG	-5	rA:dG	0.022	(0.008, 0.035)		0.130	0.164	30	40
EAF1_+_15469112.23-P1P2_272	EAF1_+_15469112.23-P1P2	EAF1	GAGTTCTCTCCTCTGGGTGG	-5	rG:dG	0.054	(0.040, 0.067)		0.130	0.212	30	40
EAF1_+_15469112.23-P1P2_277	EAF1_+_15469112.23-P1P2	EAF1	GAGTTCTCTCCTCTGTGTGG	-5	rU:dG	0.035	(0.022, 0.048)		0.130	0.192	20	40
EAF1_+_15469112.23-P1P2_282	EAF1_+_15469112.23-P1P2	EAF1	GAGTTCTCTCCTCTGCATGG	-4	rA:dC	0.017	(0.006, 0.029)		0.147	0.201	30	30
EAF1_+_15469112.23-P1P2_287	EAF1_+_15469112.23-P1P2	EAF1	GAGTTCTCTCCTCTGCCTGG	-4	rC:dC	0.003	(-0.009, 0.015)		0.147	0.165	20	40
EAF1_+_15469112.23-P1P2_290	EAF1_+_15469112.23-P1P2	EAF1	GAGTTCTCTCCTCTGCTTGG	-4	rU:dC	0.004	(-0.008, 0.017)		0.147	0.165	30	40
EAF1_+_15469112.23-P1P2_292	EAF1_+_15469112.23-P1P2	EAF1	GAGTTCTCTCCTCTGCGAGG	-3	rA:dA	0.043	(0.032, 0.055)		0.116	0.182	40	50
EAF1_+_15469112.23-P1P2_295	EAF1_+_15469112.23-P1P2	EAF1	GAGTTCTCTCCTCTGCGGGG	-3	rG:dA	0.117	(0.103, 0.131)		0.116	0.200	30	30
EAF1_+_15469112.23-P1P2_298	EAF1_+_15469112.23-P1P2	EAF1	GAGTTCTCTCCTCTGCGCGG	-3	rC:dA	0.045	(0.034, 0.056)		0.116	0.225	40	40
EAF1_+_15469112.23-P1P2_306	EAF1_+_15469112.23-P1P2	EAF1	GAGTTCTCTCCTCTGCGTAG	-2	rA:dC	0.014	(0.003, 0.025)		0.113	0.201	30	60
EAF1_+_15469112.23-P1P2_311	EAF1_+_15469112.23-P1P2	EAF1	GAGTTCTCTCCTCTGCGTCG	-2	rC:dC	0.008	(-0.003, 0.019)		0.113	0.165	50	50
EAF1_+_15469112.23-P1P2_314	EAF1_+_15469112.23-P1P2	EAF1	GAGTTCTCTCCTCTGCGTTG	-2	rU:dC	0.009	(-0.003, 0.020)		0.113	0.165	30	40
EAF1_+_15469112.23-P1P2_318	EAF1_+_15469112.23-P1P2	EAF1	GAGTTCTCTCCTCTGCGTGA	-1	rA:dC	0.018	(0.006, 0.029)		0.105	0.201	40	40
EAF1_+_15469112.23-P1P2_323	EAF1_+_15469112.23-P1P2	EAF1	GAGTTCTCTCCTCTGCGTGC	-1	rC:dC	0.009	(-0.002, 0.020)		0.105	0.165	30	50
EAF1_+_15469112.23-P1P2_326	EAF1_+_15469112.23-P1P2	EAF1	GAGTTCTCTCCTCTGCGTGT	-1	rU:dC	0.010	(-0.000, 0.021)		0.105	0.165	30	60
EAF1_+_15469156.23-P1P2	EAF1_+_15469156.23-P1P2	EAF1	GAAGACAAGGAGAGCCGAGC			1.000					30	40
EAF1_+_15469156.23-P1P2_105	EAF1_+_15469156.23-P1P2	EAF1	GGAGACAAGGAGAGCCGAGC	-19	rG:dT	0.955	(0.913, 0.997)		0.260	0.235	40	40
EAF1_+_15469156.23-P1P2_108	EAF1_+_15469156.23-P1P2	EAF1	GCAGACAAGGAGAGCCGAGC	-19	rC:dT	0.938	(0.897, 0.979)		0.260	0.209	40	40
EAF1_+_15469156.23-P1P2_111	EAF1_+_15469156.23-P1P2	EAF1	GTAGACAAGGAGAGCCGAGC	-19	rU:dT	0.898	(0.860, 0.935)		0.260	0.186	40	50
EAF1_+_15469156.23-P1P2_117	EAF1_+_15469156.23-P1P2	EAF1	GAGGACAAGGAGAGCCGAGC	-18	rG:dT	1.020	(0.976, 1.065)		0.218	0.235	20	40
EAF1_+_15469156.23-P1P2_120	EAF1_+_15469156.23-P1P2	EAF1	GACGACAAGGAGAGCCGAGC	-18	rC:dT	0.954	(0.910, 0.999)		0.218	0.209	30	40
EAF1_+_15469156.23-P1P2_123	EAF1_+_15469156.23-P1P2	EAF1	GATGACAAGGAGAGCCGAGC	-18	rU:dT	0.878	(0.839, 0.916)		0.218	0.186	30	50
EAF1_+_15469156.23-P1P2_126	EAF1_+_15469156.23-P1P2	EAF1	GAAAACAAGGAGAGCCGAGC	-17	rA:dC	0.805	(0.765, 0.844)		0.274	0.201	40	40
EAF1_+_15469156.23-P1P2_131	EAF1_+_15469156.23-P1P2	EAF1	GAACACAAGGAGAGCCGAGC	-17	rC:dC	0.850	(0.818, 0.881)		0.274	0.165	30	40
EAF1_+_15469156.23-P1P2_134	EAF1_+_15469156.23-P1P2	EAF1	GAATACAAGGAGAGCCGAGC	-17	rU:dC	0.801	(0.762, 0.840)		0.274	0.165	40	40
EAF1_+_15469156.23-P1P2_141	EAF1_+_15469156.23-P1P2	EAF1	GAAGGCAAGGAGAGCCGAGC	-16	rG:dT	0.998	(0.954, 1.043)		0.261	0.235	30	40
EAF1_+_15469156.23-P1P2_144	EAF1_+_15469156.23-P1P2	EAF1	GAAGCCAAGGAGAGCCGAGC	-16	rC:dT	0.913	(0.879, 0.947)		0.261	0.209	40	40
EAF1_+_15469156.23-P1P2_147	EAF1_+_15469156.23-P1P2	EAF1	GAAGTCAAGGAGAGCCGAGC	-16	rU:dT	0.885	(0.845, 0.924)		0.261	0.186	40	40
EAF1_+_15469156.23-P1P2_149	EAF1_+_15469156.23-P1P2	EAF1	GAAGAAAAGGAGAGCCGAGC	-15	rA:dG	0.813	(0.771, 0.856)		0.223	0.164	30	40
EAF1_+_15469156.23-P1P2_152	EAF1_+_15469156.23-P1P2	EAF1	GAAGAGAAGGAGAGCCGAGC	-15	rG:dG	0.884	(0.851, 0.916)		0.223	0.212	20	30
EAF1_+_15469156.23-P1P2_157	EAF1_+_15469156.23-P1P2	EAF1	GAAGATAAGGAGAGCCGAGC	-15	rU:dG	0.940	(0.903, 0.977)		0.223	0.192	30	40
EAF1_+_15469156.23-P1P2_165	EAF1_+_15469156.23-P1P2	EAF1	GAAGACGAGGAGAGCCGAGC	-14	rG:dT	0.956	(0.928, 0.985)		0.256	0.235	20	40
EAF1_+_15469156.23-P1P2_168	EAF1_+_15469156.23-P1P2	EAF1	GAAGACCAGGAGAGCCGAGC	-14	rC:dT	0.963	(0.929, 0.998)		0.256	0.209	30	40
EAF1_+_15469156.23-P1P2_171	EAF1_+_15469156.23-P1P2	EAF1	GAAGACTAGGAGAGCCGAGC	-14	rU:dT	0.946	(0.910, 0.981)		0.256	0.186	30	40
EAF1_+_15469156.23-P1P2_177	EAF1_+_15469156.23-P1P2	EAF1	GAAGACAGGGAGAGCCGAGC	-13	rG:dT	0.894	(0.866, 0.922)		0.259	0.235	30	30
EAF1_+_15469156.23-P1P2_180	EAF1_+_15469156.23-P1P2	EAF1	GAAGACACGGAGAGCCGAGC	-13	rC:dT	0.898	(0.865, 0.932)		0.259	0.209	30	40
EAF1_+_15469156.23-P1P2_183	EAF1_+_15469156.23-P1P2	EAF1	GAAGACATGGAGAGCCGAGC	-13	rU:dT	0.890	(0.857, 0.923)		0.259	0.186	40	40
EAF1_+_15469156.23-P1P2_186	EAF1_+_15469156.23-P1P2	EAF1	GAAGACAAAGAGAGCCGAGC	-12	rA:dC	0.704	(0.664, 0.744)		0.259	0.201	20	20
EAF1_+_15469156.23-P1P2_191	EAF1_+_15469156.23-P1P2	EAF1	GAAGACAACGAGAGCCGAGC	-12	rC:dC	0.541	(0.495, 0.587)		0.259	0.165	40	40
EAF1_+_15469156.23-P1P2_194	EAF1_+_15469156.23-P1P2	EAF1	GAAGACAATGAGAGCCGAGC	-12	rU:dC	0.610	(0.568, 0.652)		0.259	0.165	30	40
EAF1_+_15469156.23-P1P2_198	EAF1_+_15469156.23-P1P2	EAF1	GAAGACAAGAAGAGCCGAGC	-11	rA:dC	0.542	(0.506, 0.578)		0.242	0.201	30	50
EAF1_+_15469156.23-P1P2_203	EAF1_+_15469156.23-P1P2	EAF1	GAAGACAAGCAGAGCCGAGC	-11	rC:dC	0.230	(0.198, 0.263)		0.242	0.165	30	40
EAF1_+_15469156.23-P1P2_206	EAF1_+_15469156.23-P1P2	EAF1	GAAGACAAGTAGAGCCGAGC	-11	rU:dC	0.329	(0.288, 0.370)		0.242	0.165	50	50
EAF1_+_15469156.23-P1P2_213	EAF1_+_15469156.23-P1P2	EAF1	GAAGACAAGGGGAGCCGAGC	-10	rG:dT	0.739	(0.714, 0.763)		0.204	0.235	30	30
EAF1_+_15469156.23-P1P2_216	EAF1_+_15469156.23-P1P2	EAF1	GAAGACAAGGCGAGCCGAGC	-10	rC:dT	0.565	(0.523, 0.607)		0.204	0.209	40	40
EAF1_+_15469156.23-P1P2_219	EAF1_+_15469156.23-P1P2	EAF1	GAAGACAAGGTGAGCCGAGC	-10	rU:dT	0.606	(0.568, 0.643)		0.204	0.186	40	40
EAF1_+_15469156.23-P1P2_222	EAF1_+_15469156.23-P1P2	EAF1	GAAGACAAGGAAAGCCGAGC	-9	rA:dC	0.287	(0.253, 0.321)		0.191	0.201	40	40
EAF1_+_15469156.23-P1P2_227	EAF1_+_15469156.23-P1P2	EAF1	GAAGACAAGGACAGCCGAGC	-9	rC:dC	0.141	(0.118, 0.164)		0.191	0.165	30	50
EAF1_+_15469156.23-P1P2_230	EAF1_+_15469156.23-P1P2	EAF1	GAAGACAAGGATAGCCGAGC	-9	rU:dC	0.150	(0.126, 0.175)		0.191	0.165	30	30
EAF1_+_15469156.23-P1P2_237	EAF1_+_15469156.23-P1P2	EAF1	GAAGACAAGGAGGGCCGAGC	-8	rG:dT	0.693	(0.667, 0.719)		0.181	0.235	40	40
EAF1_+_15469156.23-P1P2_240	EAF1_+_15469156.23-P1P2	EAF1	GAAGACAAGGAGCGCCGAGC	-8	rC:dT	0.397	(0.353, 0.440)		0.181	0.209	40	40
EAF1_+_15469156.23-P1P2_243	EAF1_+_15469156.23-P1P2	EAF1	GAAGACAAGGAGTGCCGAGC	-8	rU:dT	0.422	(0.383, 0.461)		0.181	0.186	30	50
EAF1_+_15469156.23-P1P2_246	EAF1_+_15469156.23-P1P2	EAF1	GAAGACAAGGAGAACCGAGC	-7	rA:dC	0.292	(0.251, 0.332)		0.120	0.201	40	60
EAF1_+_15469156.23-P1P2_251	EAF1_+_15469156.23-P1P2	EAF1	GAAGACAAGGAGACCCGAGC	-7	rC:dC	0.129	(0.110, 0.149)		0.120	0.165	30	50
EAF1_+_15469156.23-P1P2_254	EAF1_+_15469156.23-P1P2	EAF1	GAAGACAAGGAGATCCGAGC	-7	rU:dC	0.106	(0.086, 0.127)		0.120	0.165	30	30
EAF1_+_15469156.23-P1P2_257	EAF1_+_15469156.23-P1P2	EAF1	GAAGACAAGGAGAGACGAGC	-6	rA:dG	0.137	(0.113, 0.161)		0.139	0.164	40	40
EAF1_+_15469156.23-P1P2_260	EAF1_+_15469156.23-P1P2	EAF1	GAAGACAAGGAGAGGCGAGC	-6	rG:dG	0.145	(0.123, 0.167)		0.139	0.212	30	50
EAF1_+_15469156.23-P1P2_265	EAF1_+_15469156.23-P1P2	EAF1	GAAGACAAGGAGAGTCGAGC	-6	rU:dG	0.184	(0.155, 0.213)		0.139	0.192	30	60
EAF1_+_15469156.23-P1P2_269	EAF1_+_15469156.23-P1P2	EAF1	GAAGACAAGGAGAGCAGAGC	-5	rA:dG	0.154	(0.130, 0.179)		0.130	0.164	20	30
EAF1_+_15469156.23-P1P2_272	EAF1_+_15469156.23-P1P2	EAF1	GAAGACAAGGAGAGCGGAGC	-5	rG:dG	0.211	(0.191, 0.230)		0.130	0.212	30	30
EAF1_+_15469156.23-P1P2_277	EAF1_+_15469156.23-P1P2	EAF1	GAAGACAAGGAGAGCTGAGC	-5	rU:dG	0.209	(0.186, 0.232)		0.130	0.192	30	40
EAF1_+_15469156.23-P1P2_282	EAF1_+_15469156.23-P1P2	EAF1	GAAGACAAGGAGAGCCAAGC	-4	rA:dC	0.181	(0.156, 0.206)		0.147	0.201	30	30
EAF1_+_15469156.23-P1P2_287	EAF1_+_15469156.23-P1P2	EAF1	GAAGACAAGGAGAGCCCAGC	-4	rC:dC	0.070	(0.053, 0.087)		0.147	0.165	20	30
EAF1_+_15469156.23-P1P2_290	EAF1_+_15469156.23-P1P2	EAF1	GAAGACAAGGAGAGCCTAGC	-4	rU:dC	0.089	(0.071, 0.107)		0.147	0.165	30	40
EAF1_+_15469156.23-P1P2_297	EAF1_+_15469156.23-P1P2	EAF1	GAAGACAAGGAGAGCCGGGC	-3	rG:dT	0.581	(0.557, 0.605)		0.116	0.235	20	30
EAF1_+_15469156.23-P1P2_300	EAF1_+_15469156.23-P1P2	EAF1	GAAGACAAGGAGAGCCGCGC	-3	rC:dT	0.221	(0.189, 0.252)		0.116	0.209	30	50
EAF1_+_15469156.23-P1P2_303	EAF1_+_15469156.23-P1P2	EAF1	GAAGACAAGGAGAGCCGTGC	-3	rU:dT	0.312	(0.284, 0.340)		0.116	0.186	30	30
EAF1_+_15469156.23-P1P2_306	EAF1_+_15469156.23-P1P2	EAF1	GAAGACAAGGAGAGCCGAAC	-2	rA:dC	0.183	(0.156, 0.211)		0.113	0.201	40	40
EAF1_+_15469156.23-P1P2_311	EAF1_+_15469156.23-P1P2	EAF1	GAAGACAAGGAGAGCCGACC	-2	rC:dC	0.075	(0.061, 0.089)		0.113	0.165	40	40
EAF1_+_15469156.23-P1P2_314	EAF1_+_15469156.23-P1P2	EAF1	GAAGACAAGGAGAGCCGATC	-2	rU:dC	0.092	(0.077, 0.107)		0.113	0.165	40	40
EAF1_+_15469156.23-P1P2_317	EAF1_+_15469156.23-P1P2	EAF1	GAAGACAAGGAGAGCCGAGA	-1	rA:dG	0.152	(0.124, 0.180)		0.105	0.164	30	40
EAF1_+_15469156.23-P1P2_320	EAF1_+_15469156.23-P1P2	EAF1	GAAGACAAGGAGAGCCGAGG	-1	rG:dG	0.216	(0.192, 0.240)		0.105	0.212	30	40
EAF1_+_15469156.23-P1P2_325	EAF1_+_15469156.23-P1P2	EAF1	GAAGACAAGGAGAGCCGAGT	-1	rU:dG	0.204	(0.177, 0.230)		0.105	0.192	30	50
EAF1_-_15469153.23-P1P2	EAF1_-_15469153.23-P1P2	EAF1	GCTTGCTTCTGGACCCGGGT			1.000					40	50
EAF1_-_15469153.23-P1P2_101	EAF1_-_15469153.23-P1P2	EAF1	GATTGCTTCTGGACCCGGGT	-19	rA:dG	0.846	(0.809, 0.883)		0.260	0.164	40	40
EAF1_-_15469153.23-P1P2_104	EAF1_-_15469153.23-P1P2	EAF1	GGTTGCTTCTGGACCCGGGT	-19	rG:dG	0.889	(0.854, 0.924)		0.260	0.212	30	50
EAF1_-_15469153.23-P1P2_109	EAF1_-_15469153.23-P1P2	EAF1	GTTTGCTTCTGGACCCGGGT	-19	rU:dG	0.785	(0.749, 0.820)		0.260	0.192	40	50
EAF1_-_15469153.23-P1P2_112	EAF1_-_15469153.23-P1P2	EAF1	GCATGCTTCTGGACCCGGGT	-18	rA:dA	0.858	(0.829, 0.887)		0.218	0.182	40	50
EAF1_-_15469153.23-P1P2_115	EAF1_-_15469153.23-P1P2	EAF1	GCGTGCTTCTGGACCCGGGT	-18	rG:dA	0.926	(0.897, 0.955)		0.218	0.200	40	40
EAF1_-_15469153.23-P1P2_118	EAF1_-_15469153.23-P1P2	EAF1	GCCTGCTTCTGGACCCGGGT	-18	rC:dA	0.906	(0.874, 0.937)		0.218	0.225	30	50
EAF1_-_15469153.23-P1P2_124	EAF1_-_15469153.23-P1P2	EAF1	GCTAGCTTCTGGACCCGGGT	-17	rA:dA	0.845	(0.813, 0.878)		0.274	0.182	40	50
EAF1_-_15469153.23-P1P2_127	EAF1_-_15469153.23-P1P2	EAF1	GCTGGCTTCTGGACCCGGGT	-17	rG:dA	0.884	(0.850, 0.919)		0.274	0.200	30	40
EAF1_-_15469153.23-P1P2_130	EAF1_-_15469153.23-P1P2	EAF1	GCTCGCTTCTGGACCCGGGT	-17	rC:dA	0.863	(0.831, 0.895)		0.274	0.225	40	40
EAF1_-_15469153.23-P1P2_138	EAF1_-_15469153.23-P1P2	EAF1	GCTTACTTCTGGACCCGGGT	-16	rA:dC	0.693	(0.661, 0.724)		0.261	0.201	50	50
EAF1_-_15469153.23-P1P2_143	EAF1_-_15469153.23-P1P2	EAF1	GCTTCCTTCTGGACCCGGGT	-16	rC:dC	0.690	(0.666, 0.714)		0.261	0.165	50	50
EAF1_-_15469153.23-P1P2_146	EAF1_-_15469153.23-P1P2	EAF1	GCTTTCTTCTGGACCCGGGT	-16	rU:dC	0.593	(0.559, 0.627)		0.261	0.165	50	50
EAF1_-_15469153.23-P1P2_149	EAF1_-_15469153.23-P1P2	EAF1	GCTTGATTCTGGACCCGGGT	-15	rA:dG	0.605	(0.570, 0.641)		0.223	0.164	50	60
EAF1_-_15469153.23-P1P2_152	EAF1_-_15469153.23-P1P2	EAF1	GCTTGGTTCTGGACCCGGGT	-15	rG:dG	0.725	(0.692, 0.759)		0.223	0.212	50	60
EAF1_-_15469153.23-P1P2_157	EAF1_-_15469153.23-P1P2	EAF1	GCTTGTTTCTGGACCCGGGT	-15	rU:dG	0.741	(0.704, 0.778)		0.223	0.192	40	50
EAF1_-_15469153.23-P1P2_160	EAF1_-_15469153.23-P1P2	EAF1	GCTTGCATCTGGACCCGGGT	-14	rA:dA	0.708	(0.671, 0.745)		0.256	0.182	40	40
EAF1_-_15469153.23-P1P2_163	EAF1_-_15469153.23-P1P2	EAF1	GCTTGCGTCTGGACCCGGGT	-14	rG:dA	0.752	(0.721, 0.782)		0.256	0.200	40	40
EAF1_-_15469153.23-P1P2_166	EAF1_-_15469153.23-P1P2	EAF1	GCTTGCCTCTGGACCCGGGT	-14	rC:dA	0.767	(0.737, 0.796)		0.256	0.225	50	50
EAF1_-_15469153.23-P1P2_172	EAF1_-_15469153.23-P1P2	EAF1	GCTTGCTACTGGACCCGGGT	-13	rA:dA	0.702	(0.661, 0.742)		0.259	0.182	40	50
EAF1_-_15469153.23-P1P2_175	EAF1_-_15469153.23-P1P2	EAF1	GCTTGCTGCTGGACCCGGGT	-13	rG:dA	0.762	(0.727, 0.797)		0.259	0.200	30	40
EAF1_-_15469153.23-P1P2_178	EAF1_-_15469153.23-P1P2	EAF1	GCTTGCTCCTGGACCCGGGT	-13	rC:dA	0.675	(0.645, 0.705)		0.259	0.225	40	40
EAF1_-_15469153.23-P1P2_185	EAF1_-_15469153.23-P1P2	EAF1	GCTTGCTTATGGACCCGGGT	-12	rA:dG	0.520	(0.492, 0.549)		0.259	0.164	50	50
EAF1_-_15469153.23-P1P2_188	EAF1_-_15469153.23-P1P2	EAF1	GCTTGCTTGTGGACCCGGGT	-12	rG:dG	0.641	(0.610, 0.672)		0.259	0.212	40	40
EAF1_-_15469153.23-P1P2_193	EAF1_-_15469153.23-P1P2	EAF1	GCTTGCTTTTGGACCCGGGT	-12	rU:dG	0.635	(0.605, 0.665)		0.259	0.192	40	50
EAF1_-_15469153.23-P1P2_196	EAF1_-_15469153.23-P1P2	EAF1	GCTTGCTTCAGGACCCGGGT	-11	rA:dA	0.555	(0.523, 0.587)		0.242	0.182	30	40
EAF1_-_15469153.23-P1P2_199	EAF1_-_15469153.23-P1P2	EAF1	GCTTGCTTCGGGACCCGGGT	-11	rG:dA	0.638	(0.614, 0.661)		0.242	0.200	40	40
EAF1_-_15469153.23-P1P2_202	EAF1_-_15469153.23-P1P2	EAF1	GCTTGCTTCCGGACCCGGGT	-11	rC:dA	0.562	(0.532, 0.591)		0.242	0.225	40	40
EAF1_-_15469153.23-P1P2_210	EAF1_-_15469153.23-P1P2	EAF1	GCTTGCTTCTAGACCCGGGT	-10	rA:dC	0.263	(0.236, 0.289)		0.204	0.201	40	50
EAF1_-_15469153.23-P1P2_215	EAF1_-_15469153.23-P1P2	EAF1	GCTTGCTTCTCGACCCGGGT	-10	rC:dC	0.113	(0.098, 0.128)		0.204	0.165	30	30
EAF1_-_15469153.23-P1P2_218	EAF1_-_15469153.23-P1P2	EAF1	GCTTGCTTCTTGACCCGGGT	-10	rU:dC	0.141	(0.123, 0.160)		0.204	0.165	30	50
EAF1_-_15469153.23-P1P2_222	EAF1_-_15469153.23-P1P2	EAF1	GCTTGCTTCTGAACCCGGGT	-9	rA:dC	0.230	(0.210, 0.250)		0.191	0.201	40	50
EAF1_-_15469153.23-P1P2_227	EAF1_-_15469153.23-P1P2	EAF1	GCTTGCTTCTGCACCCGGGT	-9	rC:dC	0.129	(0.116, 0.143)		0.191	0.165	30	60
EAF1_-_15469153.23-P1P2_230	EAF1_-_15469153.23-P1P2	EAF1	GCTTGCTTCTGTACCCGGGT	-9	rU:dC	0.142	(0.127, 0.158)		0.191	0.165	40	60
EAF1_-_15469153.23-P1P2_237	EAF1_-_15469153.23-P1P2	EAF1	GCTTGCTTCTGGGCCCGGGT	-8	rG:dT	0.633	(0.610, 0.656)		0.181	0.235	30	30
EAF1_-_15469153.23-P1P2_240	EAF1_-_15469153.23-P1P2	EAF1	GCTTGCTTCTGGCCCCGGGT	-8	rC:dT	0.339	(0.305, 0.373)		0.181	0.209	40	50
EAF1_-_15469153.23-P1P2_243	EAF1_-_15469153.23-P1P2	EAF1	GCTTGCTTCTGGTCCCGGGT	-8	rU:dT	0.325	(0.298, 0.351)		0.181	0.186	40	50
EAF1_-_15469153.23-P1P2_245	EAF1_-_15469153.23-P1P2	EAF1	GCTTGCTTCTGGAACCGGGT	-7	rA:dG	0.090	(0.076, 0.104)		0.120	0.164	40	40
EAF1_-_15469153.23-P1P2_248	EAF1_-_15469153.23-P1P2	EAF1	GCTTGCTTCTGGAGCCGGGT	-7	rG:dG	0.130	(0.116, 0.145)		0.120	0.212	40	50
EAF1_-_15469153.23-P1P2_253	EAF1_-_15469153.23-P1P2	EAF1	GCTTGCTTCTGGATCCGGGT	-7	rU:dG	0.158	(0.140, 0.176)		0.120	0.192	40	50
EAF1_-_15469153.23-P1P2_257	EAF1_-_15469153.23-P1P2	EAF1	GCTTGCTTCTGGACACGGGT	-6	rA:dG	0.071	(0.058, 0.084)		0.139	0.164	30	60
EAF1_-_15469153.23-P1P2_260	EAF1_-_15469153.23-P1P2	EAF1	GCTTGCTTCTGGACGCGGGT	-6	rG:dG	0.072	(0.062, 0.082)		0.139	0.212	30	40
EAF1_-_15469153.23-P1P2_265	EAF1_-_15469153.23-P1P2	EAF1	GCTTGCTTCTGGACTCGGGT	-6	rU:dG	0.094	(0.081, 0.107)		0.139	0.192	40	40
EAF1_-_15469153.23-P1P2_269	EAF1_-_15469153.23-P1P2	EAF1	GCTTGCTTCTGGACCAGGGT	-5	rA:dG	0.104	(0.089, 0.119)		0.130	0.164	30	40
EAF1_-_15469153.23-P1P2_272	EAF1_-_15469153.23-P1P2	EAF1	GCTTGCTTCTGGACCGGGGT	-5	rG:dG	0.152	(0.135, 0.170)		0.130	0.212	40	60
EAF1_-_15469153.23-P1P2_277	EAF1_-_15469153.23-P1P2	EAF1	GCTTGCTTCTGGACCTGGGT	-5	rU:dG	0.143	(0.122, 0.164)		0.130	0.192	30	40
EAF1_-_15469153.23-P1P2_282	EAF1_-_15469153.23-P1P2	EAF1	GCTTGCTTCTGGACCCAGGT	-4	rA:dC	0.141	(0.122, 0.159)		0.147	0.201	30	30
EAF1_-_15469153.23-P1P2_287	EAF1_-_15469153.23-P1P2	EAF1	GCTTGCTTCTGGACCCCGGT	-4	rC:dC	0.061	(0.049, 0.072)		0.147	0.165	30	60
EAF1_-_15469153.23-P1P2_290	EAF1_-_15469153.23-P1P2	EAF1	GCTTGCTTCTGGACCCTGGT	-4	rU:dC	0.076	(0.064, 0.088)		0.147	0.165	40	40
EAF1_-_15469153.23-P1P2_294	EAF1_-_15469153.23-P1P2	EAF1	GCTTGCTTCTGGACCCGAGT	-3	rA:dC	0.116	(0.101, 0.130)		0.116	0.201	30	30
EAF1_-_15469153.23-P1P2_299	EAF1_-_15469153.23-P1P2	EAF1	GCTTGCTTCTGGACCCGCGT	-3	rC:dC	0.060	(0.052, 0.069)		0.116	0.165	50	60
EAF1_-_15469153.23-P1P2_302	EAF1_-_15469153.23-P1P2	EAF1	GCTTGCTTCTGGACCCGTGT	-3	rU:dC	0.075	(0.065, 0.086)		0.116	0.165	40	50
EAF1_-_15469153.23-P1P2_306	EAF1_-_15469153.23-P1P2	EAF1	GCTTGCTTCTGGACCCGGAT	-2	rA:dC	0.159	(0.143, 0.176)		0.113	0.201	40	60
EAF1_-_15469153.23-P1P2_311	EAF1_-_15469153.23-P1P2	EAF1	GCTTGCTTCTGGACCCGGCT	-2	rC:dC	0.067	(0.058, 0.076)		0.113	0.165	40	40
EAF1_-_15469153.23-P1P2_314	EAF1_-_15469153.23-P1P2	EAF1	GCTTGCTTCTGGACCCGGTT	-2	rU:dC	0.083	(0.074, 0.092)		0.113	0.165	50	50
EAF1_-_15469153.23-P1P2_316	EAF1_-_15469153.23-P1P2	EAF1	GCTTGCTTCTGGACCCGGGA	-1	rA:dA	0.266	(0.239, 0.293)		0.105	0.182	40	40
EAF1_-_15469153.23-P1P2_319	EAF1_-_15469153.23-P1P2	EAF1	GCTTGCTTCTGGACCCGGGG	-1	rG:dA	0.295	(0.271, 0.320)		0.105	0.200	40	40
EAF1_-_15469153.23-P1P2_322	EAF1_-_15469153.23-P1P2	EAF1	GCTTGCTTCTGGACCCGGGC	-1	rC:dA	0.254	(0.226, 0.282)		0.105	0.225	30	30
EAF1_-_15469164.23-P1P2	EAF1_-_15469164.23-P1P2	EAF1	GACCCGGGTGGGTGCCGGCT			1.000					30	40
EAF1_-_15469164.23-P1P2_105	EAF1_-_15469164.23-P1P2	EAF1	GGCCCGGGTGGGTGCCGGCT	-19	rG:dT	0.892	(0.855, 0.928)		0.260	0.235	20	40
EAF1_-_15469164.23-P1P2_108	EAF1_-_15469164.23-P1P2	EAF1	GCCCCGGGTGGGTGCCGGCT	-19	rC:dT	0.860	(0.823, 0.897)		0.260	0.209	30	50
EAF1_-_15469164.23-P1P2_111	EAF1_-_15469164.23-P1P2	EAF1	GTCCCGGGTGGGTGCCGGCT	-19	rU:dT	0.823	(0.789, 0.857)		0.260	0.186	30	40
EAF1_-_15469164.23-P1P2_113	EAF1_-_15469164.23-P1P2	EAF1	GAACCGGGTGGGTGCCGGCT	-18	rA:dG	0.868	(0.832, 0.903)		0.218	0.164	40	40
EAF1_-_15469164.23-P1P2_116	EAF1_-_15469164.23-P1P2	EAF1	GAGCCGGGTGGGTGCCGGCT	-18	rG:dG	0.858	(0.821, 0.895)		0.218	0.212	30	30
EAF1_-_15469164.23-P1P2_121	EAF1_-_15469164.23-P1P2	EAF1	GATCCGGGTGGGTGCCGGCT	-18	rU:dG	0.850	(0.816, 0.883)		0.218	0.192	30	40
EAF1_-_15469164.23-P1P2_125	EAF1_-_15469164.23-P1P2	EAF1	GACACGGGTGGGTGCCGGCT	-17	rA:dG	0.874	(0.840, 0.909)		0.274	0.164	30	50
EAF1_-_15469164.23-P1P2_128	EAF1_-_15469164.23-P1P2	EAF1	GACGCGGGTGGGTGCCGGCT	-17	rG:dG	0.835	(0.805, 0.865)		0.274	0.212	30	40
EAF1_-_15469164.23-P1P2_133	EAF1_-_15469164.23-P1P2	EAF1	GACTCGGGTGGGTGCCGGCT	-17	rU:dG	0.864	(0.830, 0.898)		0.274	0.192	20	40
EAF1_-_15469164.23-P1P2_137	EAF1_-_15469164.23-P1P2	EAF1	GACCAGGGTGGGTGCCGGCT	-16	rA:dG	0.839	(0.804, 0.873)		0.261	0.164	30	50
EAF1_-_15469164.23-P1P2_140	EAF1_-_15469164.23-P1P2	EAF1	GACCGGGGTGGGTGCCGGCT	-16	rG:dG	0.812	(0.783, 0.842)		0.261	0.212	20	40
EAF1_-_15469164.23-P1P2_145	EAF1_-_15469164.23-P1P2	EAF1	GACCTGGGTGGGTGCCGGCT	-16	rU:dG	0.869	(0.836, 0.902)		0.261	0.192	30	40
EAF1_-_15469164.23-P1P2_150	EAF1_-_15469164.23-P1P2	EAF1	GACCCAGGTGGGTGCCGGCT	-15	rA:dC	0.881	(0.852, 0.911)		0.223	0.201	30	40
EAF1_-_15469164.23-P1P2_155	EAF1_-_15469164.23-P1P2	EAF1	GACCCCGGTGGGTGCCGGCT	-15	rC:dC	0.917	(0.888, 0.946)		0.223	0.165	40	40
EAF1_-_15469164.23-P1P2_158	EAF1_-_15469164.23-P1P2	EAF1	GACCCTGGTGGGTGCCGGCT	-15	rU:dC	0.889	(0.856, 0.923)		0.223	0.165	30	50
EAF1_-_15469164.23-P1P2_162	EAF1_-_15469164.23-P1P2	EAF1	GACCCGAGTGGGTGCCGGCT	-14	rA:dC	0.911	(0.880, 0.942)		0.256	0.201	30	50
EAF1_-_15469164.23-P1P2_167	EAF1_-_15469164.23-P1P2	EAF1	GACCCGCGTGGGTGCCGGCT	-14	rC:dC	0.947	(0.910, 0.985)		0.256	0.165	30	40
EAF1_-_15469164.23-P1P2_170	EAF1_-_15469164.23-P1P2	EAF1	GACCCGTGTGGGTGCCGGCT	-14	rU:dC	0.942	(0.908, 0.975)		0.256	0.165	40	40
EAF1_-_15469164.23-P1P2_174	EAF1_-_15469164.23-P1P2	EAF1	GACCCGGATGGGTGCCGGCT	-13	rA:dC	0.877	(0.849, 0.906)		0.259	0.201	40	50
EAF1_-_15469164.23-P1P2_179	EAF1_-_15469164.23-P1P2	EAF1	GACCCGGCTGGGTGCCGGCT	-13	rC:dC	0.854	(0.822, 0.886)		0.259	0.165	30	40
EAF1_-_15469164.23-P1P2_182	EAF1_-_15469164.23-P1P2	EAF1	GACCCGGTTGGGTGCCGGCT	-13	rU:dC	0.886	(0.856, 0.915)		0.259	0.165	30	50
EAF1_-_15469164.23-P1P2_184	EAF1_-_15469164.23-P1P2	EAF1	GACCCGGGAGGGTGCCGGCT	-12	rA:dA	0.803	(0.778, 0.829)		0.259	0.182	30	30
EAF1_-_15469164.23-P1P2_187	EAF1_-_15469164.23-P1P2	EAF1	GACCCGGGGGGGTGCCGGCT	-12	rG:dA	0.790	(0.764, 0.816)		0.259	0.200	30	40
EAF1_-_15469164.23-P1P2_190	EAF1_-_15469164.23-P1P2	EAF1	GACCCGGGCGGGTGCCGGCT	-12	rC:dA	0.825	(0.793, 0.857)		0.259	0.225	30	40
EAF1_-_15469164.23-P1P2_198	EAF1_-_15469164.23-P1P2	EAF1	GACCCGGGTAGGTGCCGGCT	-11	rA:dC	0.665	(0.637, 0.692)		0.242	0.201	30	40
EAF1_-_15469164.23-P1P2_203	EAF1_-_15469164.23-P1P2	EAF1	GACCCGGGTCGGTGCCGGCT	-11	rC:dC	0.439	(0.402, 0.476)		0.242	0.165	40	50
EAF1_-_15469164.23-P1P2_206	EAF1_-_15469164.23-P1P2	EAF1	GACCCGGGTTGGTGCCGGCT	-11	rU:dC	0.498	(0.460, 0.536)		0.242	0.165	40	50
EAF1_-_15469164.23-P1P2_210	EAF1_-_15469164.23-P1P2	EAF1	GACCCGGGTGAGTGCCGGCT	-10	rA:dC	0.584	(0.558, 0.611)		0.204	0.201	30	40
EAF1_-_15469164.23-P1P2_215	EAF1_-_15469164.23-P1P2	EAF1	GACCCGGGTGCGTGCCGGCT	-10	rC:dC	0.293	(0.271, 0.315)		0.204	0.165	50	50
EAF1_-_15469164.23-P1P2_218	EAF1_-_15469164.23-P1P2	EAF1	GACCCGGGTGTGTGCCGGCT	-10	rU:dC	0.372	(0.342, 0.401)		0.204	0.165	30	50
EAF1_-_15469164.23-P1P2_222	EAF1_-_15469164.23-P1P2	EAF1	GACCCGGGTGGATGCCGGCT	-9	rA:dC	0.492	(0.466, 0.518)		0.191	0.201	40	50
EAF1_-_15469164.23-P1P2_227	EAF1_-_15469164.23-P1P2	EAF1	GACCCGGGTGGCTGCCGGCT	-9	rC:dC	0.271	(0.246, 0.296)		0.191	0.165	20	30
EAF1_-_15469164.23-P1P2_230	EAF1_-_15469164.23-P1P2	EAF1	GACCCGGGTGGTTGCCGGCT	-9	rU:dC	0.328	(0.299, 0.358)		0.191	0.165	40	50
EAF1_-_15469164.23-P1P2_232	EAF1_-_15469164.23-P1P2	EAF1	GACCCGGGTGGGAGCCGGCT	-8	rA:dA	0.478	(0.446, 0.510)		0.181	0.182	30	30
EAF1_-_15469164.23-P1P2_235	EAF1_-_15469164.23-P1P2	EAF1	GACCCGGGTGGGGGCCGGCT	-8	rG:dA	0.537	(0.510, 0.564)		0.181	0.200	30	30
EAF1_-_15469164.23-P1P2_238	EAF1_-_15469164.23-P1P2	EAF1	GACCCGGGTGGGCGCCGGCT	-8	rC:dA	0.593	(0.562, 0.624)		0.181	0.225	20	40
EAF1_-_15469164.23-P1P2_246	EAF1_-_15469164.23-P1P2	EAF1	GACCCGGGTGGGTACCGGCT	-7	rA:dC	0.451	(0.421, 0.481)		0.120	0.201	30	50
EAF1_-_15469164.23-P1P2_251	EAF1_-_15469164.23-P1P2	EAF1	GACCCGGGTGGGTCCCGGCT	-7	rC:dC	0.238	(0.218, 0.258)		0.120	0.165	30	40
EAF1_-_15469164.23-P1P2_254	EAF1_-_15469164.23-P1P2	EAF1	GACCCGGGTGGGTTCCGGCT	-7	rU:dC	0.235	(0.213, 0.258)		0.120	0.165	30	50
EAF1_-_15469164.23-P1P2_257	EAF1_-_15469164.23-P1P2	EAF1	GACCCGGGTGGGTGACGGCT	-6	rA:dG	0.242	(0.219, 0.264)		0.139	0.164	40	50
EAF1_-_15469164.23-P1P2_260	EAF1_-_15469164.23-P1P2	EAF1	GACCCGGGTGGGTGGCGGCT	-6	rG:dG	0.219	(0.205, 0.233)		0.139	0.212	30	40
EAF1_-_15469164.23-P1P2_265	EAF1_-_15469164.23-P1P2	EAF1	GACCCGGGTGGGTGTCGGCT	-6	rU:dG	0.291	(0.265, 0.317)		0.139	0.192	40	40
EAF1_-_15469164.23-P1P2_269	EAF1_-_15469164.23-P1P2	EAF1	GACCCGGGTGGGTGCAGGCT	-5	rA:dG	0.251	(0.223, 0.280)		0.130	0.164	20	30
EAF1_-_15469164.23-P1P2_272	EAF1_-_15469164.23-P1P2	EAF1	GACCCGGGTGGGTGCGGGCT	-5	rG:dG	0.272	(0.250, 0.294)		0.130	0.212	20	30
EAF1_-_15469164.23-P1P2_277	EAF1_-_15469164.23-P1P2	EAF1	GACCCGGGTGGGTGCTGGCT	-5	rU:dG	0.315	(0.291, 0.339)		0.130	0.192	20	30
EAF1_-_15469164.23-P1P2_282	EAF1_-_15469164.23-P1P2	EAF1	GACCCGGGTGGGTGCCAGCT	-4	rA:dC	0.276	(0.252, 0.300)		0.147	0.201	30	30
EAF1_-_15469164.23-P1P2_287	EAF1_-_15469164.23-P1P2	EAF1	GACCCGGGTGGGTGCCCGCT	-4	rC:dC	0.123	(0.106, 0.139)		0.147	0.165	40	40
EAF1_-_15469164.23-P1P2_290	EAF1_-_15469164.23-P1P2	EAF1	GACCCGGGTGGGTGCCTGCT	-4	rU:dC	0.146	(0.130, 0.162)		0.147	0.165	20	30
EAF1_-_15469164.23-P1P2_294	EAF1_-_15469164.23-P1P2	EAF1	GACCCGGGTGGGTGCCGACT	-3	rA:dC	0.252	(0.228, 0.275)		0.116	0.201	40	50
EAF1_-_15469164.23-P1P2_299	EAF1_-_15469164.23-P1P2	EAF1	GACCCGGGTGGGTGCCGCCT	-3	rC:dC	0.138	(0.125, 0.150)		0.116	0.165	30	50
EAF1_-_15469164.23-P1P2_302	EAF1_-_15469164.23-P1P2	EAF1	GACCCGGGTGGGTGCCGTCT	-3	rU:dC	0.166	(0.148, 0.184)		0.116	0.165	30	50
EAF1_-_15469164.23-P1P2_305	EAF1_-_15469164.23-P1P2	EAF1	GACCCGGGTGGGTGCCGGAT	-2	rA:dG	0.243	(0.218, 0.269)		0.113	0.164	50	50
EAF1_-_15469164.23-P1P2_308	EAF1_-_15469164.23-P1P2	EAF1	GACCCGGGTGGGTGCCGGGT	-2	rG:dG	0.305	(0.281, 0.330)		0.113	0.212	30	30
EAF1_-_15469164.23-P1P2_313	EAF1_-_15469164.23-P1P2	EAF1	GACCCGGGTGGGTGCCGGTT	-2	rU:dG	0.358	(0.328, 0.387)		0.113	0.192	30	50
EAF1_-_15469164.23-P1P2_316	EAF1_-_15469164.23-P1P2	EAF1	GACCCGGGTGGGTGCCGGCA	-1	rA:dA	0.318	(0.287, 0.348)		0.105	0.182	40	40
EAF1_-_15469164.23-P1P2_319	EAF1_-_15469164.23-P1P2	EAF1	GACCCGGGTGGGTGCCGGCG	-1	rG:dA	0.300	(0.279, 0.322)		0.105	0.200	30	40
EAF1_-_15469164.23-P1P2_322	EAF1_-_15469164.23-P1P2	EAF1	GACCCGGGTGGGTGCCGGCC	-1	rC:dA	0.339	(0.314, 0.363)		0.105	0.225	30	30
EAF1_-_15469294.23-P1P2	EAF1_-_15469294.23-P1P2	EAF1	GCAGGTGCGGGGCCATGAAT			1.000					40	50
EAF1_-_15469294.23-P1P2_101	EAF1_-_15469294.23-P1P2	EAF1	GAAGGTGCGGGGCCATGAAT	-19	rA:dG	0.925	(0.893, 0.958)		0.260	0.164	40	50
EAF1_-_15469294.23-P1P2_104	EAF1_-_15469294.23-P1P2	EAF1	GGAGGTGCGGGGCCATGAAT	-19	rG:dG	0.900	(0.869, 0.931)		0.260	0.212	30	50
EAF1_-_15469294.23-P1P2_109	EAF1_-_15469294.23-P1P2	EAF1	GTAGGTGCGGGGCCATGAAT	-19	rU:dG	0.895	(0.861, 0.929)		0.260	0.192	30	50
EAF1_-_15469294.23-P1P2_117	EAF1_-_15469294.23-P1P2	EAF1	GCGGGTGCGGGGCCATGAAT	-18	rG:dT	0.976	(0.939, 1.014)		0.218	0.235	30	40
EAF1_-_15469294.23-P1P2_120	EAF1_-_15469294.23-P1P2	EAF1	GCCGGTGCGGGGCCATGAAT	-18	rC:dT	0.949	(0.918, 0.981)		0.218	0.209	40	50
EAF1_-_15469294.23-P1P2_123	EAF1_-_15469294.23-P1P2	EAF1	GCTGGTGCGGGGCCATGAAT	-18	rU:dT	0.892	(0.856, 0.927)		0.218	0.186	40	50
EAF1_-_15469294.23-P1P2_126	EAF1_-_15469294.23-P1P2	EAF1	GCAAGTGCGGGGCCATGAAT	-17	rA:dC	0.818	(0.790, 0.846)		0.274	0.201	30	50
EAF1_-_15469294.23-P1P2_131	EAF1_-_15469294.23-P1P2	EAF1	GCACGTGCGGGGCCATGAAT	-17	rC:dC	0.844	(0.820, 0.868)		0.274	0.165	30	60
EAF1_-_15469294.23-P1P2_134	EAF1_-_15469294.23-P1P2	EAF1	GCATGTGCGGGGCCATGAAT	-17	rU:dC	0.799	(0.772, 0.825)		0.274	0.165	30	50
EAF1_-_15469294.23-P1P2_138	EAF1_-_15469294.23-P1P2	EAF1	GCAGATGCGGGGCCATGAAT	-16	rA:dC	0.801	(0.768, 0.834)		0.261	0.201	30	40
EAF1_-_15469294.23-P1P2_143	EAF1_-_15469294.23-P1P2	EAF1	GCAGCTGCGGGGCCATGAAT	-16	rC:dC	0.815	(0.783, 0.848)		0.261	0.165	30	50
EAF1_-_15469294.23-P1P2_146	EAF1_-_15469294.23-P1P2	EAF1	GCAGTTGCGGGGCCATGAAT	-16	rU:dC	0.748	(0.712, 0.783)		0.261	0.165	30	50
EAF1_-_15469294.23-P1P2_148	EAF1_-_15469294.23-P1P2	EAF1	GCAGGAGCGGGGCCATGAAT	-15	rA:dA	0.806	(0.776, 0.836)		0.223	0.182	40	40
EAF1_-_15469294.23-P1P2_151	EAF1_-_15469294.23-P1P2	EAF1	GCAGGGGCGGGGCCATGAAT	-15	rG:dA	0.821	(0.793, 0.850)		0.223	0.200	30	40
EAF1_-_15469294.23-P1P2_154	EAF1_-_15469294.23-P1P2	EAF1	GCAGGCGCGGGGCCATGAAT	-15	rC:dA	0.855	(0.825, 0.885)		0.223	0.225	30	50
EAF1_-_15469294.23-P1P2_162	EAF1_-_15469294.23-P1P2	EAF1	GCAGGTACGGGGCCATGAAT	-14	rA:dC	0.822	(0.788, 0.857)		0.256	0.201	30	50
EAF1_-_15469294.23-P1P2_167	EAF1_-_15469294.23-P1P2	EAF1	GCAGGTCCGGGGCCATGAAT	-14	rC:dC	0.767	(0.729, 0.804)		0.256	0.165	30	50
EAF1_-_15469294.23-P1P2_170	EAF1_-_15469294.23-P1P2	EAF1	GCAGGTTCGGGGCCATGAAT	-14	rU:dC	0.805	(0.766, 0.844)		0.256	0.165	30	40
EAF1_-_15469294.23-P1P2_173	EAF1_-_15469294.23-P1P2	EAF1	GCAGGTGAGGGGCCATGAAT	-13	rA:dG	0.788	(0.759, 0.816)		0.259	0.164	30	50
EAF1_-_15469294.23-P1P2_176	EAF1_-_15469294.23-P1P2	EAF1	GCAGGTGGGGGGCCATGAAT	-13	rG:dG	0.788	(0.764, 0.812)		0.259	0.212	30	50
EAF1_-_15469294.23-P1P2_181	EAF1_-_15469294.23-P1P2	EAF1	GCAGGTGTGGGGCCATGAAT	-13	rU:dG	0.819	(0.793, 0.845)		0.259	0.192	40	40
EAF1_-_15469294.23-P1P2_186	EAF1_-_15469294.23-P1P2	EAF1	GCAGGTGCAGGGCCATGAAT	-12	rA:dC	0.746	(0.707, 0.784)		0.259	0.201	20	40
EAF1_-_15469294.23-P1P2_191	EAF1_-_15469294.23-P1P2	EAF1	GCAGGTGCCGGGCCATGAAT	-12	rC:dC	0.568	(0.528, 0.609)		0.259	0.165	40	60
EAF1_-_15469294.23-P1P2_194	EAF1_-_15469294.23-P1P2	EAF1	GCAGGTGCTGGGCCATGAAT	-12	rU:dC	0.690	(0.652, 0.728)		0.259	0.165	30	50
EAF1_-_15469294.23-P1P2_198	EAF1_-_15469294.23-P1P2	EAF1	GCAGGTGCGAGGCCATGAAT	-11	rA:dC	0.580	(0.539, 0.621)		0.242	0.201	30	50
EAF1_-_15469294.23-P1P2_203	EAF1_-_15469294.23-P1P2	EAF1	GCAGGTGCGCGGCCATGAAT	-11	rC:dC	0.276	(0.238, 0.314)		0.242	0.165	50	50
EAF1_-_15469294.23-P1P2_206	EAF1_-_15469294.23-P1P2	EAF1	GCAGGTGCGTGGCCATGAAT	-11	rU:dC	0.376	(0.334, 0.418)		0.242	0.165	30	30
EAF1_-_15469294.23-P1P2_210	EAF1_-_15469294.23-P1P2	EAF1	GCAGGTGCGGAGCCATGAAT	-10	rA:dC	0.453	(0.410, 0.497)		0.204	0.201	30	50
EAF1_-_15469294.23-P1P2_215	EAF1_-_15469294.23-P1P2	EAF1	GCAGGTGCGGCGCCATGAAT	-10	rC:dC	0.166	(0.136, 0.196)		0.204	0.165	50	70
EAF1_-_15469294.23-P1P2_218	EAF1_-_15469294.23-P1P2	EAF1	GCAGGTGCGGTGCCATGAAT	-10	rU:dC	0.208	(0.174, 0.241)		0.204	0.165	40	50
EAF1_-_15469294.23-P1P2_222	EAF1_-_15469294.23-P1P2	EAF1	GCAGGTGCGGGACCATGAAT	-9	rA:dC	0.391	(0.354, 0.428)		0.191	0.201	30	40
EAF1_-_15469294.23-P1P2_227	EAF1_-_15469294.23-P1P2	EAF1	GCAGGTGCGGGCCCATGAAT	-9	rC:dC	0.199	(0.167, 0.230)		0.191	0.165	30	30
EAF1_-_15469294.23-P1P2_230	EAF1_-_15469294.23-P1P2	EAF1	GCAGGTGCGGGTCCATGAAT	-9	rU:dC	0.205	(0.174, 0.236)		0.191	0.165	20	30
EAF1_-_15469294.23-P1P2_233	EAF1_-_15469294.23-P1P2	EAF1	GCAGGTGCGGGGACATGAAT	-8	rA:dG	0.240	(0.201, 0.279)		0.181	0.164	20	50
EAF1_-_15469294.23-P1P2_236	EAF1_-_15469294.23-P1P2	EAF1	GCAGGTGCGGGGGCATGAAT	-8	rG:dG	0.433	(0.390, 0.475)		0.181	0.212	40	40
EAF1_-_15469294.23-P1P2_241	EAF1_-_15469294.23-P1P2	EAF1	GCAGGTGCGGGGTCATGAAT	-8	rU:dG	0.606	(0.564, 0.648)		0.181	0.192	30	30
EAF1_-_15469294.23-P1P2_245	EAF1_-_15469294.23-P1P2	EAF1	GCAGGTGCGGGGCAATGAAT	-7	rA:dG	0.111	(0.088, 0.134)		0.120	0.164	30	30
EAF1_-_15469294.23-P1P2_248	EAF1_-_15469294.23-P1P2	EAF1	GCAGGTGCGGGGCGATGAAT	-7	rG:dG	0.156	(0.134, 0.178)		0.120	0.212	40	40
EAF1_-_15469294.23-P1P2_253	EAF1_-_15469294.23-P1P2	EAF1	GCAGGTGCGGGGCTATGAAT	-7	rU:dG	0.228	(0.196, 0.260)		0.120	0.192	40	50
EAF1_-_15469294.23-P1P2_261	EAF1_-_15469294.23-P1P2	EAF1	GCAGGTGCGGGGCCGTGAAT	-6	rG:dT	0.414	(0.381, 0.448)		0.139	0.235	30	30
EAF1_-_15469294.23-P1P2_264	EAF1_-_15469294.23-P1P2	EAF1	GCAGGTGCGGGGCCCTGAAT	-6	rC:dT	0.265	(0.235, 0.295)		0.139	0.209	30	50
EAF1_-_15469294.23-P1P2_267	EAF1_-_15469294.23-P1P2	EAF1	GCAGGTGCGGGGCCTTGAAT	-6	rU:dT	0.226	(0.194, 0.258)		0.139	0.186	30	40
EAF1_-_15469294.23-P1P2_268	EAF1_-_15469294.23-P1P2	EAF1	GCAGGTGCGGGGCCAAGAAT	-5	rA:dA	0.261	(0.230, 0.293)		0.130	0.182	40	50
EAF1_-_15469294.23-P1P2_271	EAF1_-_15469294.23-P1P2	EAF1	GCAGGTGCGGGGCCAGGAAT	-5	rG:dA	0.293	(0.265, 0.321)		0.130	0.200	30	50
EAF1_-_15469294.23-P1P2_274	EAF1_-_15469294.23-P1P2	EAF1	GCAGGTGCGGGGCCACGAAT	-5	rC:dA	0.299	(0.260, 0.337)		0.130	0.225	50	50
EAF1_-_15469294.23-P1P2_282	EAF1_-_15469294.23-P1P2	EAF1	GCAGGTGCGGGGCCATAAAT	-4	rA:dC	0.167	(0.141, 0.193)		0.147	0.201	40	60
EAF1_-_15469294.23-P1P2_287	EAF1_-_15469294.23-P1P2	EAF1	GCAGGTGCGGGGCCATCAAT	-4	rC:dC	0.065	(0.051, 0.079)		0.147	0.165	40	60
EAF1_-_15469294.23-P1P2_290	EAF1_-_15469294.23-P1P2	EAF1	GCAGGTGCGGGGCCATTAAT	-4	rU:dC	0.079	(0.063, 0.095)		0.147	0.165	40	60
EAF1_-_15469294.23-P1P2_297	EAF1_-_15469294.23-P1P2	EAF1	GCAGGTGCGGGGCCATGGAT	-3	rG:dT	0.578	(0.550, 0.605)		0.116	0.235	30	30
EAF1_-_15469294.23-P1P2_300	EAF1_-_15469294.23-P1P2	EAF1	GCAGGTGCGGGGCCATGCAT	-3	rC:dT	0.215	(0.184, 0.246)		0.116	0.209	30	40
EAF1_-_15469294.23-P1P2_303	EAF1_-_15469294.23-P1P2	EAF1	GCAGGTGCGGGGCCATGTAT	-3	rU:dT	0.271	(0.236, 0.305)		0.116	0.186	40	60
EAF1_-_15469294.23-P1P2_309	EAF1_-_15469294.23-P1P2	EAF1	GCAGGTGCGGGGCCATGAGT	-2	rG:dT	0.477	(0.445, 0.510)		0.113	0.235	30	40
EAF1_-_15469294.23-P1P2_312	EAF1_-_15469294.23-P1P2	EAF1	GCAGGTGCGGGGCCATGACT	-2	rC:dT	0.178	(0.148, 0.208)		0.113	0.209	30	50
EAF1_-_15469294.23-P1P2_315	EAF1_-_15469294.23-P1P2	EAF1	GCAGGTGCGGGGCCATGATT	-2	rU:dT	0.203	(0.166, 0.240)		0.113	0.186	30	50
EAF1_-_15469294.23-P1P2_316	EAF1_-_15469294.23-P1P2	EAF1	GCAGGTGCGGGGCCATGAAA	-1	rA:dA	0.220	(0.189, 0.251)		0.105	0.182	30	50
EAF1_-_15469294.23-P1P2_319	EAF1_-_15469294.23-P1P2	EAF1	GCAGGTGCGGGGCCATGAAG	-1	rG:dA	0.264	(0.239, 0.290)		0.105	0.200	40	50
EAF1_-_15469294.23-P1P2_322	EAF1_-_15469294.23-P1P2	EAF1	GCAGGTGCGGGGCCATGAAC	-1	rC:dA	0.270	(0.234, 0.306)		0.105	0.225	40	40
EAF2_+_121554318.23-P1P2	EAF2_+_121554318.23-P1P2	EAF2	GACAGTGTAAGGGGTACTGT			1.000					30	60
EAF2_+_121554318.23-P1P2_105	EAF2_+_121554318.23-P1P2	EAF2	GGCAGTGTAAGGGGTACTGT	-19	rG:dT	0.921	(0.881, 0.961)		0.260	0.235	20	50
EAF2_+_121554318.23-P1P2_108	EAF2_+_121554318.23-P1P2	EAF2	GCCAGTGTAAGGGGTACTGT	-19	rC:dT	0.876	(0.842, 0.909)		0.260	0.209	30	60
EAF2_+_121554318.23-P1P2_111	EAF2_+_121554318.23-P1P2	EAF2	GTCAGTGTAAGGGGTACTGT	-19	rU:dT	0.811	(0.778, 0.845)		0.260	0.186	30	50
EAF2_+_121554318.23-P1P2_113	EAF2_+_121554318.23-P1P2	EAF2	GAAAGTGTAAGGGGTACTGT	-18	rA:dG	0.837	(0.806, 0.867)		0.218	0.164	20	60
EAF2_+_121554318.23-P1P2_116	EAF2_+_121554318.23-P1P2	EAF2	GAGAGTGTAAGGGGTACTGT	-18	rG:dG	0.869	(0.839, 0.900)		0.218	0.212	30	50
EAF2_+_121554318.23-P1P2_121	EAF2_+_121554318.23-P1P2	EAF2	GATAGTGTAAGGGGTACTGT	-18	rU:dG	0.810	(0.776, 0.844)		0.218	0.192	30	50
EAF2_+_121554318.23-P1P2_129	EAF2_+_121554318.23-P1P2	EAF2	GACGGTGTAAGGGGTACTGT	-17	rG:dT	0.959	(0.918, 1.000)		0.274	0.235	30	50
EAF2_+_121554318.23-P1P2_132	EAF2_+_121554318.23-P1P2	EAF2	GACCGTGTAAGGGGTACTGT	-17	rC:dT	0.855	(0.823, 0.887)		0.274	0.209	20	50
EAF2_+_121554318.23-P1P2_135	EAF2_+_121554318.23-P1P2	EAF2	GACTGTGTAAGGGGTACTGT	-17	rU:dT	0.796	(0.767, 0.825)		0.274	0.186	30	50
EAF2_+_121554318.23-P1P2_138	EAF2_+_121554318.23-P1P2	EAF2	GACAATGTAAGGGGTACTGT	-16	rA:dC	0.623	(0.588, 0.657)		0.261	0.201	20	60
EAF2_+_121554318.23-P1P2_143	EAF2_+_121554318.23-P1P2	EAF2	GACACTGTAAGGGGTACTGT	-16	rC:dC	0.645	(0.610, 0.680)		0.261	0.165	20	50
EAF2_+_121554318.23-P1P2_146	EAF2_+_121554318.23-P1P2	EAF2	GACATTGTAAGGGGTACTGT	-16	rU:dC	0.557	(0.525, 0.588)		0.261	0.165	30	50
EAF2_+_121554318.23-P1P2_148	EAF2_+_121554318.23-P1P2	EAF2	GACAGAGTAAGGGGTACTGT	-15	rA:dA	0.639	(0.612, 0.666)		0.223	0.182	20	50
EAF2_+_121554318.23-P1P2_151	EAF2_+_121554318.23-P1P2	EAF2	GACAGGGTAAGGGGTACTGT	-15	rG:dA	0.727	(0.705, 0.748)		0.223	0.200	20	50
EAF2_+_121554318.23-P1P2_154	EAF2_+_121554318.23-P1P2	EAF2	GACAGCGTAAGGGGTACTGT	-15	rC:dA	0.721	(0.693, 0.749)		0.223	0.225	30	50
EAF2_+_121554318.23-P1P2_162	EAF2_+_121554318.23-P1P2	EAF2	GACAGTATAAGGGGTACTGT	-14	rA:dC	0.514	(0.475, 0.554)		0.256	0.201	30	50
EAF2_+_121554318.23-P1P2_167	EAF2_+_121554318.23-P1P2	EAF2	GACAGTCTAAGGGGTACTGT	-14	rC:dC	0.465	(0.428, 0.503)		0.256	0.165	30	50
EAF2_+_121554318.23-P1P2_170	EAF2_+_121554318.23-P1P2	EAF2	GACAGTTTAAGGGGTACTGT	-14	rU:dC	0.461	(0.418, 0.503)		0.256	0.165	20	50
EAF2_+_121554318.23-P1P2_172	EAF2_+_121554318.23-P1P2	EAF2	GACAGTGAAAGGGGTACTGT	-13	rA:dA	0.566	(0.527, 0.605)		0.259	0.182	20	50
EAF2_+_121554318.23-P1P2_175	EAF2_+_121554318.23-P1P2	EAF2	GACAGTGGAAGGGGTACTGT	-13	rG:dA	0.706	(0.683, 0.729)		0.259	0.200	20	50
EAF2_+_121554318.23-P1P2_178	EAF2_+_121554318.23-P1P2	EAF2	GACAGTGCAAGGGGTACTGT	-13	rC:dA	0.584	(0.542, 0.625)		0.259	0.225	30	50
EAF2_+_121554318.23-P1P2_189	EAF2_+_121554318.23-P1P2	EAF2	GACAGTGTGAGGGGTACTGT	-12	rG:dT	0.795	(0.774, 0.817)		0.259	0.235	40	60
EAF2_+_121554318.23-P1P2_192	EAF2_+_121554318.23-P1P2	EAF2	GACAGTGTCAGGGGTACTGT	-12	rC:dT	0.510	(0.468, 0.552)		0.259	0.209	30	40
EAF2_+_121554318.23-P1P2_195	EAF2_+_121554318.23-P1P2	EAF2	GACAGTGTTAGGGGTACTGT	-12	rU:dT	0.589	(0.555, 0.624)		0.259	0.186	40	40
EAF2_+_121554318.23-P1P2_201	EAF2_+_121554318.23-P1P2	EAF2	GACAGTGTAGGGGGTACTGT	-11	rG:dT	0.735	(0.714, 0.756)		0.242	0.235	20	40
EAF2_+_121554318.23-P1P2_204	EAF2_+_121554318.23-P1P2	EAF2	GACAGTGTACGGGGTACTGT	-11	rC:dT	0.437	(0.408, 0.466)		0.242	0.209	40	50
EAF2_+_121554318.23-P1P2_207	EAF2_+_121554318.23-P1P2	EAF2	GACAGTGTATGGGGTACTGT	-11	rU:dT	0.446	(0.417, 0.475)		0.242	0.186	30	40
EAF2_+_121554318.23-P1P2_210	EAF2_+_121554318.23-P1P2	EAF2	GACAGTGTAAAGGGTACTGT	-10	rA:dC	0.135	(0.114, 0.156)		0.204	0.201	20	40
EAF2_+_121554318.23-P1P2_215	EAF2_+_121554318.23-P1P2	EAF2	GACAGTGTAACGGGTACTGT	-10	rC:dC	0.049	(0.039, 0.060)		0.204	0.165	40	60
EAF2_+_121554318.23-P1P2_218	EAF2_+_121554318.23-P1P2	EAF2	GACAGTGTAATGGGTACTGT	-10	rU:dC	0.058	(0.046, 0.070)		0.204	0.165	30	60
EAF2_+_121554318.23-P1P2_222	EAF2_+_121554318.23-P1P2	EAF2	GACAGTGTAAGAGGTACTGT	-9	rA:dC	0.105	(0.086, 0.124)		0.191	0.201	20	60
EAF2_+_121554318.23-P1P2_227	EAF2_+_121554318.23-P1P2	EAF2	GACAGTGTAAGCGGTACTGT	-9	rC:dC	0.034	(0.023, 0.044)		0.191	0.165	30	60
EAF2_+_121554318.23-P1P2_230	EAF2_+_121554318.23-P1P2	EAF2	GACAGTGTAAGTGGTACTGT	-9	rU:dC	0.045	(0.033, 0.058)		0.191	0.165	20	40
EAF2_+_121554318.23-P1P2_234	EAF2_+_121554318.23-P1P2	EAF2	GACAGTGTAAGGAGTACTGT	-8	rA:dC	0.097	(0.079, 0.115)		0.181	0.201	30	40
EAF2_+_121554318.23-P1P2_239	EAF2_+_121554318.23-P1P2	EAF2	GACAGTGTAAGGCGTACTGT	-8	rC:dC	0.027	(0.015, 0.038)		0.181	0.165	40	60
EAF2_+_121554318.23-P1P2_242	EAF2_+_121554318.23-P1P2	EAF2	GACAGTGTAAGGTGTACTGT	-8	rU:dC	0.028	(0.018, 0.039)		0.181	0.165	20	40
EAF2_+_121554318.23-P1P2_246	EAF2_+_121554318.23-P1P2	EAF2	GACAGTGTAAGGGATACTGT	-7	rA:dC	0.182	(0.156, 0.208)		0.120	0.201	30	50
EAF2_+_121554318.23-P1P2_251	EAF2_+_121554318.23-P1P2	EAF2	GACAGTGTAAGGGCTACTGT	-7	rC:dC	0.044	(0.033, 0.055)		0.120	0.165	30	60
EAF2_+_121554318.23-P1P2_254	EAF2_+_121554318.23-P1P2	EAF2	GACAGTGTAAGGGTTACTGT	-7	rU:dC	0.043	(0.032, 0.054)		0.120	0.165	30	60
EAF2_+_121554318.23-P1P2_256	EAF2_+_121554318.23-P1P2	EAF2	GACAGTGTAAGGGGAACTGT	-6	rA:dA	0.192	(0.167, 0.217)		0.139	0.182	30	30
EAF2_+_121554318.23-P1P2_259	EAF2_+_121554318.23-P1P2	EAF2	GACAGTGTAAGGGGGACTGT	-6	rG:dA	0.185	(0.169, 0.201)		0.139	0.200	30	40
EAF2_+_121554318.23-P1P2_262	EAF2_+_121554318.23-P1P2	EAF2	GACAGTGTAAGGGGCACTGT	-6	rC:dA	0.244	(0.218, 0.269)		0.139	0.225	30	50
EAF2_+_121554318.23-P1P2_273	EAF2_+_121554318.23-P1P2	EAF2	GACAGTGTAAGGGGTGCTGT	-5	rG:dT	0.380	(0.357, 0.402)		0.130	0.235	30	40
EAF2_+_121554318.23-P1P2_276	EAF2_+_121554318.23-P1P2	EAF2	GACAGTGTAAGGGGTCCTGT	-5	rC:dT	0.207	(0.190, 0.224)		0.130	0.209	30	50
EAF2_+_121554318.23-P1P2_279	EAF2_+_121554318.23-P1P2	EAF2	GACAGTGTAAGGGGTTCTGT	-5	rU:dT	0.161	(0.145, 0.176)		0.130	0.186	30	50
EAF2_+_121554318.23-P1P2_281	EAF2_+_121554318.23-P1P2	EAF2	GACAGTGTAAGGGGTAATGT	-4	rA:dG	0.134	(0.118, 0.151)		0.147	0.164	40	50
EAF2_+_121554318.23-P1P2_284	EAF2_+_121554318.23-P1P2	EAF2	GACAGTGTAAGGGGTAGTGT	-4	rG:dG	0.270	(0.248, 0.291)		0.147	0.212	30	30
EAF2_+_121554318.23-P1P2_289	EAF2_+_121554318.23-P1P2	EAF2	GACAGTGTAAGGGGTATTGT	-4	rU:dG	0.183	(0.163, 0.204)		0.147	0.192	30	50
EAF2_+_121554318.23-P1P2_292	EAF2_+_121554318.23-P1P2	EAF2	GACAGTGTAAGGGGTACAGT	-3	rA:dA	0.196	(0.181, 0.212)		0.116	0.182	30	50
EAF2_+_121554318.23-P1P2_295	EAF2_+_121554318.23-P1P2	EAF2	GACAGTGTAAGGGGTACGGT	-3	rG:dA	0.287	(0.265, 0.310)		0.116	0.200	30	50
EAF2_+_121554318.23-P1P2_298	EAF2_+_121554318.23-P1P2	EAF2	GACAGTGTAAGGGGTACCGT	-3	rC:dA	0.236	(0.218, 0.254)		0.116	0.225	50	60
EAF2_+_121554318.23-P1P2_306	EAF2_+_121554318.23-P1P2	EAF2	GACAGTGTAAGGGGTACTAT	-2	rA:dC	0.106	(0.093, 0.119)		0.113	0.201	40	60
EAF2_+_121554318.23-P1P2_311	EAF2_+_121554318.23-P1P2	EAF2	GACAGTGTAAGGGGTACTCT	-2	rC:dC	0.062	(0.053, 0.072)		0.113	0.165	40	60
EAF2_+_121554318.23-P1P2_314	EAF2_+_121554318.23-P1P2	EAF2	GACAGTGTAAGGGGTACTTT	-2	rU:dC	0.063	(0.054, 0.073)		0.113	0.165	40	60
EAF2_+_121554318.23-P1P2_316	EAF2_+_121554318.23-P1P2	EAF2	GACAGTGTAAGGGGTACTGA	-1	rA:dA	0.181	(0.164, 0.199)		0.105	0.182	30	50
EAF2_+_121554318.23-P1P2_319	EAF2_+_121554318.23-P1P2	EAF2	GACAGTGTAAGGGGTACTGG	-1	rG:dA	0.227	(0.213, 0.241)		0.105	0.200	30	50
EAF2_+_121554318.23-P1P2_322	EAF2_+_121554318.23-P1P2	EAF2	GACAGTGTAAGGGGTACTGC	-1	rC:dA	0.183	(0.163, 0.203)		0.105	0.225	30	50
EAF2_-_121554098.23-P1P2	EAF2_-_121554098.23-P1P2	EAF2	GGGTGGCAGATAGTGAGCGC			1.000					40	50
EAF2_-_121554098.23-P1P2_102	EAF2_-_121554098.23-P1P2	EAF2	GAGTGGCAGATAGTGAGCGC	-19	rA:dC	0.835	(0.796, 0.875)		0.260	0.201	30	40
EAF2_-_121554098.23-P1P2_107	EAF2_-_121554098.23-P1P2	EAF2	GCGTGGCAGATAGTGAGCGC	-19	rC:dC	0.880	(0.845, 0.915)		0.260	0.165	40	50
EAF2_-_121554098.23-P1P2_110	EAF2_-_121554098.23-P1P2	EAF2	GTGTGGCAGATAGTGAGCGC	-19	rU:dC	0.832	(0.792, 0.873)		0.260	0.165	40	50
EAF2_-_121554098.23-P1P2_114	EAF2_-_121554098.23-P1P2	EAF2	GGATGGCAGATAGTGAGCGC	-18	rA:dC	0.810	(0.767, 0.853)		0.218	0.201	40	60
EAF2_-_121554098.23-P1P2_119	EAF2_-_121554098.23-P1P2	EAF2	GGCTGGCAGATAGTGAGCGC	-18	rC:dC	0.894	(0.853, 0.935)		0.218	0.165	30	50
EAF2_-_121554098.23-P1P2_122	EAF2_-_121554098.23-P1P2	EAF2	GGTTGGCAGATAGTGAGCGC	-18	rU:dC	0.816	(0.772, 0.860)		0.218	0.165	40	60
EAF2_-_121554098.23-P1P2_124	EAF2_-_121554098.23-P1P2	EAF2	GGGAGGCAGATAGTGAGCGC	-17	rA:dA	0.803	(0.762, 0.844)		0.274	0.182	40	50
EAF2_-_121554098.23-P1P2_127	EAF2_-_121554098.23-P1P2	EAF2	GGGGGGCAGATAGTGAGCGC	-17	rG:dA	0.829	(0.783, 0.875)		0.274	0.200	30	50
EAF2_-_121554098.23-P1P2_130	EAF2_-_121554098.23-P1P2	EAF2	GGGCGGCAGATAGTGAGCGC	-17	rC:dA	0.871	(0.827, 0.914)		0.274	0.225	40	60
EAF2_-_121554098.23-P1P2_138	EAF2_-_121554098.23-P1P2	EAF2	GGGTAGCAGATAGTGAGCGC	-16	rA:dC	0.674	(0.625, 0.723)		0.261	0.201	40	60
EAF2_-_121554098.23-P1P2_143	EAF2_-_121554098.23-P1P2	EAF2	GGGTCGCAGATAGTGAGCGC	-16	rC:dC	0.573	(0.534, 0.612)		0.261	0.165	30	50
EAF2_-_121554098.23-P1P2_146	EAF2_-_121554098.23-P1P2	EAF2	GGGTTGCAGATAGTGAGCGC	-16	rU:dC	0.508	(0.468, 0.549)		0.261	0.165	40	60
EAF2_-_121554098.23-P1P2_150	EAF2_-_121554098.23-P1P2	EAF2	GGGTGACAGATAGTGAGCGC	-15	rA:dC	0.591	(0.549, 0.632)		0.223	0.201	40	50
EAF2_-_121554098.23-P1P2_155	EAF2_-_121554098.23-P1P2	EAF2	GGGTGCCAGATAGTGAGCGC	-15	rC:dC	0.490	(0.447, 0.533)		0.223	0.165	30	50
EAF2_-_121554098.23-P1P2_158	EAF2_-_121554098.23-P1P2	EAF2	GGGTGTCAGATAGTGAGCGC	-15	rU:dC	0.524	(0.480, 0.568)		0.223	0.165	30	40
EAF2_-_121554098.23-P1P2_161	EAF2_-_121554098.23-P1P2	EAF2	GGGTGGAAGATAGTGAGCGC	-14	rA:dG	0.620	(0.580, 0.659)		0.256	0.164	40	60
EAF2_-_121554098.23-P1P2_164	EAF2_-_121554098.23-P1P2	EAF2	GGGTGGGAGATAGTGAGCGC	-14	rG:dG	0.719	(0.685, 0.754)		0.256	0.212	40	50
EAF2_-_121554098.23-P1P2_169	EAF2_-_121554098.23-P1P2	EAF2	GGGTGGTAGATAGTGAGCGC	-14	rU:dG	0.809	(0.770, 0.847)		0.256	0.192	30	60
EAF2_-_121554098.23-P1P2_177	EAF2_-_121554098.23-P1P2	EAF2	GGGTGGCGGATAGTGAGCGC	-13	rG:dT	0.911	(0.875, 0.948)		0.259	0.235	30	60
EAF2_-_121554098.23-P1P2_180	EAF2_-_121554098.23-P1P2	EAF2	GGGTGGCCGATAGTGAGCGC	-13	rC:dT	0.665	(0.632, 0.698)		0.259	0.209	40	50
EAF2_-_121554098.23-P1P2_183	EAF2_-_121554098.23-P1P2	EAF2	GGGTGGCTGATAGTGAGCGC	-13	rU:dT	0.776	(0.741, 0.811)		0.259	0.186	40	60
EAF2_-_121554098.23-P1P2_186	EAF2_-_121554098.23-P1P2	EAF2	GGGTGGCAAATAGTGAGCGC	-12	rA:dC	0.351	(0.315, 0.387)		0.259	0.201	40	50
EAF2_-_121554098.23-P1P2_191	EAF2_-_121554098.23-P1P2	EAF2	GGGTGGCACATAGTGAGCGC	-12	rC:dC	0.204	(0.176, 0.232)		0.259	0.165	30	40
EAF2_-_121554098.23-P1P2_194	EAF2_-_121554098.23-P1P2	EAF2	GGGTGGCATATAGTGAGCGC	-12	rU:dC	0.297	(0.262, 0.331)		0.259	0.165	40	60
EAF2_-_121554098.23-P1P2_201	EAF2_-_121554098.23-P1P2	EAF2	GGGTGGCAGGTAGTGAGCGC	-11	rG:dT	0.806	(0.768, 0.844)		0.242	0.235	40	40
EAF2_-_121554098.23-P1P2_204	EAF2_-_121554098.23-P1P2	EAF2	GGGTGGCAGCTAGTGAGCGC	-11	rC:dT	0.353	(0.315, 0.391)		0.242	0.209	40	50
EAF2_-_121554098.23-P1P2_207	EAF2_-_121554098.23-P1P2	EAF2	GGGTGGCAGTTAGTGAGCGC	-11	rU:dT	0.450	(0.402, 0.497)		0.242	0.186	40	60
EAF2_-_121554098.23-P1P2_208	EAF2_-_121554098.23-P1P2	EAF2	GGGTGGCAGAAAGTGAGCGC	-10	rA:dA	0.277	(0.239, 0.315)		0.204	0.182	30	50
EAF2_-_121554098.23-P1P2_211	EAF2_-_121554098.23-P1P2	EAF2	GGGTGGCAGAGAGTGAGCGC	-10	rG:dA	0.507	(0.474, 0.540)		0.204	0.200	20	50
EAF2_-_121554098.23-P1P2_214	EAF2_-_121554098.23-P1P2	EAF2	GGGTGGCAGACAGTGAGCGC	-10	rC:dA	0.476	(0.433, 0.520)		0.204	0.225	20	40
EAF2_-_121554098.23-P1P2_225	EAF2_-_121554098.23-P1P2	EAF2	GGGTGGCAGATGGTGAGCGC	-9	rG:dT	0.780	(0.744, 0.816)		0.191	0.235	40	40
EAF2_-_121554098.23-P1P2_228	EAF2_-_121554098.23-P1P2	EAF2	GGGTGGCAGATCGTGAGCGC	-9	rC:dT	0.277	(0.233, 0.321)		0.191	0.209	40	50
EAF2_-_121554098.23-P1P2_231	EAF2_-_121554098.23-P1P2	EAF2	GGGTGGCAGATTGTGAGCGC	-9	rU:dT	0.325	(0.276, 0.374)		0.191	0.186	40	60
EAF2_-_121554098.23-P1P2_234	EAF2_-_121554098.23-P1P2	EAF2	GGGTGGCAGATAATGAGCGC	-8	rA:dC	0.086	(0.065, 0.106)		0.181	0.201	40	50
EAF2_-_121554098.23-P1P2_239	EAF2_-_121554098.23-P1P2	EAF2	GGGTGGCAGATACTGAGCGC	-8	rC:dC	0.034	(0.023, 0.046)		0.181	0.165	40	60
EAF2_-_121554098.23-P1P2_242	EAF2_-_121554098.23-P1P2	EAF2	GGGTGGCAGATATTGAGCGC	-8	rU:dC	0.024	(0.010, 0.037)		0.181	0.165	40	50
EAF2_-_121554098.23-P1P2_244	EAF2_-_121554098.23-P1P2	EAF2	GGGTGGCAGATAGAGAGCGC	-7	rA:dA	0.217	(0.192, 0.241)		0.120	0.182	40	50
EAF2_-_121554098.23-P1P2_247	EAF2_-_121554098.23-P1P2	EAF2	GGGTGGCAGATAGGGAGCGC	-7	rG:dA	0.291	(0.273, 0.308)		0.120	0.200	40	40
EAF2_-_121554098.23-P1P2_250	EAF2_-_121554098.23-P1P2	EAF2	GGGTGGCAGATAGCGAGCGC	-7	rC:dA	0.235	(0.200, 0.269)		0.120	0.225	50	50
EAF2_-_121554098.23-P1P2_258	EAF2_-_121554098.23-P1P2	EAF2	GGGTGGCAGATAGTAAGCGC	-6	rA:dC	0.187	(0.157, 0.218)		0.139	0.201	40	40
EAF2_-_121554098.23-P1P2_263	EAF2_-_121554098.23-P1P2	EAF2	GGGTGGCAGATAGTCAGCGC	-6	rC:dC	0.047	(0.034, 0.061)		0.139	0.165	30	60
EAF2_-_121554098.23-P1P2_266	EAF2_-_121554098.23-P1P2	EAF2	GGGTGGCAGATAGTTAGCGC	-6	rU:dC	0.049	(0.034, 0.064)		0.139	0.165	60	70
EAF2_-_121554098.23-P1P2_273	EAF2_-_121554098.23-P1P2	EAF2	GGGTGGCAGATAGTGGGCGC	-5	rG:dT	0.428	(0.406, 0.450)		0.130	0.235	20	30
EAF2_-_121554098.23-P1P2_276	EAF2_-_121554098.23-P1P2	EAF2	GGGTGGCAGATAGTGCGCGC	-5	rC:dT	0.114	(0.090, 0.137)		0.130	0.209	40	50
EAF2_-_121554098.23-P1P2_279	EAF2_-_121554098.23-P1P2	EAF2	GGGTGGCAGATAGTGTGCGC	-5	rU:dT	0.109	(0.092, 0.126)		0.130	0.186	30	40
EAF2_-_121554098.23-P1P2_282	EAF2_-_121554098.23-P1P2	EAF2	GGGTGGCAGATAGTGAACGC	-4	rA:dC	0.052	(0.032, 0.071)		0.147	0.201	50	50
EAF2_-_121554098.23-P1P2_287	EAF2_-_121554098.23-P1P2	EAF2	GGGTGGCAGATAGTGACCGC	-4	rC:dC	-0.003	(-0.015, 0.009)		0.147	0.165	40	40
EAF2_-_121554098.23-P1P2_290	EAF2_-_121554098.23-P1P2	EAF2	GGGTGGCAGATAGTGATCGC	-4	rU:dC	0.002	(-0.012, 0.017)		0.147	0.165	40	60
EAF2_-_121554098.23-P1P2_293	EAF2_-_121554098.23-P1P2	EAF2	GGGTGGCAGATAGTGAGAGC	-3	rA:dG	0.062	(0.043, 0.081)		0.116	0.164	30	50
EAF2_-_121554098.23-P1P2_296	EAF2_-_121554098.23-P1P2	EAF2	GGGTGGCAGATAGTGAGGGC	-3	rG:dG	0.202	(0.181, 0.224)		0.116	0.212	30	40
EAF2_-_121554098.23-P1P2_301	EAF2_-_121554098.23-P1P2	EAF2	GGGTGGCAGATAGTGAGTGC	-3	rU:dG	0.156	(0.134, 0.178)		0.116	0.192	30	50
EAF2_-_121554098.23-P1P2_306	EAF2_-_121554098.23-P1P2	EAF2	GGGTGGCAGATAGTGAGCAC	-2	rA:dC	0.062	(0.048, 0.077)		0.113	0.201	30	40
EAF2_-_121554098.23-P1P2_311	EAF2_-_121554098.23-P1P2	EAF2	GGGTGGCAGATAGTGAGCCC	-2	rC:dC	0.032	(0.019, 0.045)		0.113	0.165	40	40
EAF2_-_121554098.23-P1P2_314	EAF2_-_121554098.23-P1P2	EAF2	GGGTGGCAGATAGTGAGCTC	-2	rU:dC	0.023	(0.012, 0.034)		0.113	0.165	40	50
EAF2_-_121554098.23-P1P2_317	EAF2_-_121554098.23-P1P2	EAF2	GGGTGGCAGATAGTGAGCGA	-1	rA:dG	0.036	(0.019, 0.053)		0.105	0.164	40	40
EAF2_-_121554098.23-P1P2_320	EAF2_-_121554098.23-P1P2	EAF2	GGGTGGCAGATAGTGAGCGG	-1	rG:dG	0.119	(0.104, 0.134)		0.105	0.212	40	50
EAF2_-_121554098.23-P1P2_325	EAF2_-_121554098.23-P1P2	EAF2	GGGTGGCAGATAGTGAGCGT	-1	rU:dG	0.075	(0.058, 0.092)		0.105	0.192	40	50
EAF2_-_121554104.23-P1P2	EAF2_-_121554104.23-P1P2	EAF2	GAGATAGTGAGCGCTGGTGG			1.000					30	40
EAF2_-_121554104.23-P1P2_105	EAF2_-_121554104.23-P1P2	EAF2	GGGATAGTGAGCGCTGGTGG	-19	rG:dT	0.926	(0.894, 0.958)		0.260	0.235	30	40
EAF2_-_121554104.23-P1P2_108	EAF2_-_121554104.23-P1P2	EAF2	GCGATAGTGAGCGCTGGTGG	-19	rC:dT	0.891	(0.854, 0.929)		0.260	0.209	40	40
EAF2_-_121554104.23-P1P2_111	EAF2_-_121554104.23-P1P2	EAF2	GTGATAGTGAGCGCTGGTGG	-19	rU:dT	0.818	(0.789, 0.847)		0.260	0.186	40	50
EAF2_-_121554104.23-P1P2_114	EAF2_-_121554104.23-P1P2	EAF2	GAAATAGTGAGCGCTGGTGG	-18	rA:dC	0.797	(0.775, 0.820)		0.218	0.201	40	40
EAF2_-_121554104.23-P1P2_119	EAF2_-_121554104.23-P1P2	EAF2	GACATAGTGAGCGCTGGTGG	-18	rC:dC	0.865	(0.845, 0.886)		0.218	0.165	30	40
EAF2_-_121554104.23-P1P2_122	EAF2_-_121554104.23-P1P2	EAF2	GATATAGTGAGCGCTGGTGG	-18	rU:dC	0.810	(0.785, 0.834)		0.218	0.165	40	50
EAF2_-_121554104.23-P1P2_129	EAF2_-_121554104.23-P1P2	EAF2	GAGGTAGTGAGCGCTGGTGG	-17	rG:dT	0.943	(0.906, 0.979)		0.274	0.235	30	30
EAF2_-_121554104.23-P1P2_132	EAF2_-_121554104.23-P1P2	EAF2	GAGCTAGTGAGCGCTGGTGG	-17	rC:dT	0.831	(0.800, 0.862)		0.274	0.209	30	40
EAF2_-_121554104.23-P1P2_135	EAF2_-_121554104.23-P1P2	EAF2	GAGTTAGTGAGCGCTGGTGG	-17	rU:dT	0.764	(0.730, 0.798)		0.274	0.186	30	40
EAF2_-_121554104.23-P1P2_136	EAF2_-_121554104.23-P1P2	EAF2	GAGAAAGTGAGCGCTGGTGG	-16	rA:dA	0.676	(0.639, 0.713)		0.261	0.182	30	40
EAF2_-_121554104.23-P1P2_139	EAF2_-_121554104.23-P1P2	EAF2	GAGAGAGTGAGCGCTGGTGG	-16	rG:dA	0.768	(0.731, 0.806)		0.261	0.200	40	40
EAF2_-_121554104.23-P1P2_142	EAF2_-_121554104.23-P1P2	EAF2	GAGACAGTGAGCGCTGGTGG	-16	rC:dA	0.779	(0.744, 0.813)		0.261	0.225	30	30
EAF2_-_121554104.23-P1P2_153	EAF2_-_121554104.23-P1P2	EAF2	GAGATGGTGAGCGCTGGTGG	-15	rG:dT	0.880	(0.852, 0.908)		0.223	0.235	30	40
EAF2_-_121554104.23-P1P2_156	EAF2_-_121554104.23-P1P2	EAF2	GAGATCGTGAGCGCTGGTGG	-15	rC:dT	0.727	(0.690, 0.764)		0.223	0.209	30	30
EAF2_-_121554104.23-P1P2_159	EAF2_-_121554104.23-P1P2	EAF2	GAGATTGTGAGCGCTGGTGG	-15	rU:dT	0.695	(0.657, 0.734)		0.223	0.186	40	40
EAF2_-_121554104.23-P1P2_162	EAF2_-_121554104.23-P1P2	EAF2	GAGATAATGAGCGCTGGTGG	-14	rA:dC	0.442	(0.404, 0.480)		0.256	0.201	20	40
EAF2_-_121554104.23-P1P2_167	EAF2_-_121554104.23-P1P2	EAF2	GAGATACTGAGCGCTGGTGG	-14	rC:dC	0.413	(0.371, 0.454)		0.256	0.165	30	30
EAF2_-_121554104.23-P1P2_170	EAF2_-_121554104.23-P1P2	EAF2	GAGATATTGAGCGCTGGTGG	-14	rU:dC	0.408	(0.365, 0.451)		0.256	0.165	30	40
EAF2_-_121554104.23-P1P2_172	EAF2_-_121554104.23-P1P2	EAF2	GAGATAGAGAGCGCTGGTGG	-13	rA:dA	0.576	(0.537, 0.615)		0.259	0.182	30	40
EAF2_-_121554104.23-P1P2_175	EAF2_-_121554104.23-P1P2	EAF2	GAGATAGGGAGCGCTGGTGG	-13	rG:dA	0.711	(0.690, 0.731)		0.259	0.200	40	40
EAF2_-_121554104.23-P1P2_178	EAF2_-_121554104.23-P1P2	EAF2	GAGATAGCGAGCGCTGGTGG	-13	rC:dA	0.554	(0.514, 0.594)		0.259	0.225	40	40
EAF2_-_121554104.23-P1P2_186	EAF2_-_121554104.23-P1P2	EAF2	GAGATAGTAAGCGCTGGTGG	-12	rA:dC	0.289	(0.256, 0.322)		0.259	0.201	30	60
EAF2_-_121554104.23-P1P2_191	EAF2_-_121554104.23-P1P2	EAF2	GAGATAGTCAGCGCTGGTGG	-12	rC:dC	0.157	(0.132, 0.182)		0.259	0.165	30	40
EAF2_-_121554104.23-P1P2_194	EAF2_-_121554104.23-P1P2	EAF2	GAGATAGTTAGCGCTGGTGG	-12	rU:dC	0.239	(0.208, 0.271)		0.259	0.165	40	60
EAF2_-_121554104.23-P1P2_201	EAF2_-_121554104.23-P1P2	EAF2	GAGATAGTGGGCGCTGGTGG	-11	rG:dT	0.736	(0.715, 0.757)		0.242	0.235	30	30
EAF2_-_121554104.23-P1P2_204	EAF2_-_121554104.23-P1P2	EAF2	GAGATAGTGCGCGCTGGTGG	-11	rC:dT	0.226	(0.196, 0.256)		0.242	0.209	30	30
EAF2_-_121554104.23-P1P2_207	EAF2_-_121554104.23-P1P2	EAF2	GAGATAGTGTGCGCTGGTGG	-11	rU:dT	0.303	(0.269, 0.336)		0.242	0.186	30	40
EAF2_-_121554104.23-P1P2_210	EAF2_-_121554104.23-P1P2	EAF2	GAGATAGTGAACGCTGGTGG	-10	rA:dC	0.124	(0.105, 0.143)		0.204	0.201	30	50
EAF2_-_121554104.23-P1P2_215	EAF2_-_121554104.23-P1P2	EAF2	GAGATAGTGACCGCTGGTGG	-10	rC:dC	0.063	(0.052, 0.074)		0.204	0.165	30	50
EAF2_-_121554104.23-P1P2_218	EAF2_-_121554104.23-P1P2	EAF2	GAGATAGTGATCGCTGGTGG	-10	rU:dC	0.060	(0.048, 0.071)		0.204	0.165	40	50
EAF2_-_121554104.23-P1P2_221	EAF2_-_121554104.23-P1P2	EAF2	GAGATAGTGAGAGCTGGTGG	-9	rA:dG	0.103	(0.084, 0.122)		0.191	0.164	20	20
EAF2_-_121554104.23-P1P2_224	EAF2_-_121554104.23-P1P2	EAF2	GAGATAGTGAGGGCTGGTGG	-9	rG:dG	0.409	(0.383, 0.436)		0.191	0.212	20	40
EAF2_-_121554104.23-P1P2_229	EAF2_-_121554104.23-P1P2	EAF2	GAGATAGTGAGTGCTGGTGG	-9	rU:dG	0.495	(0.473, 0.517)		0.191	0.192	30	40
EAF2_-_121554104.23-P1P2_234	EAF2_-_121554104.23-P1P2	EAF2	GAGATAGTGAGCACTGGTGG	-8	rA:dC	0.093	(0.080, 0.107)		0.181	0.201	20	40
EAF2_-_121554104.23-P1P2_239	EAF2_-_121554104.23-P1P2	EAF2	GAGATAGTGAGCCCTGGTGG	-8	rC:dC	0.092	(0.081, 0.104)		0.181	0.165	20	30
EAF2_-_121554104.23-P1P2_242	EAF2_-_121554104.23-P1P2	EAF2	GAGATAGTGAGCTCTGGTGG	-8	rU:dC	0.051	(0.041, 0.061)		0.181	0.165	20	20
EAF2_-_121554104.23-P1P2_245	EAF2_-_121554104.23-P1P2	EAF2	GAGATAGTGAGCGATGGTGG	-7	rA:dG	0.059	(0.048, 0.070)		0.120	0.164	40	50
EAF2_-_121554104.23-P1P2_248	EAF2_-_121554104.23-P1P2	EAF2	GAGATAGTGAGCGGTGGTGG	-7	rG:dG	0.125	(0.110, 0.140)		0.120	0.212	30	40
EAF2_-_121554104.23-P1P2_253	EAF2_-_121554104.23-P1P2	EAF2	GAGATAGTGAGCGTTGGTGG	-7	rU:dG	0.087	(0.070, 0.105)		0.120	0.192	30	50
EAF2_-_121554104.23-P1P2_256	EAF2_-_121554104.23-P1P2	EAF2	GAGATAGTGAGCGCAGGTGG	-6	rA:dA	0.138	(0.121, 0.156)		0.139	0.182	40	50
EAF2_-_121554104.23-P1P2_259	EAF2_-_121554104.23-P1P2	EAF2	GAGATAGTGAGCGCGGGTGG	-6	rG:dA	0.125	(0.112, 0.139)		0.139	0.200	30	40
EAF2_-_121554104.23-P1P2_262	EAF2_-_121554104.23-P1P2	EAF2	GAGATAGTGAGCGCCGGTGG	-6	rC:dA	0.208	(0.190, 0.227)		0.139	0.225	30	30
EAF2_-_121554104.23-P1P2_270	EAF2_-_121554104.23-P1P2	EAF2	GAGATAGTGAGCGCTAGTGG	-5	rA:dC	0.075	(0.062, 0.087)		0.130	0.201	30	40
EAF2_-_121554104.23-P1P2_275	EAF2_-_121554104.23-P1P2	EAF2	GAGATAGTGAGCGCTCGTGG	-5	rC:dC	0.031	(0.022, 0.040)		0.130	0.165	50	60
EAF2_-_121554104.23-P1P2_278	EAF2_-_121554104.23-P1P2	EAF2	GAGATAGTGAGCGCTTGTGG	-5	rU:dC	0.030	(0.020, 0.040)		0.130	0.165	30	40
EAF2_-_121554104.23-P1P2_282	EAF2_-_121554104.23-P1P2	EAF2	GAGATAGTGAGCGCTGATGG	-4	rA:dC	0.083	(0.066, 0.101)		0.147	0.201	30	60
EAF2_-_121554104.23-P1P2_287	EAF2_-_121554104.23-P1P2	EAF2	GAGATAGTGAGCGCTGCTGG	-4	rC:dC	0.014	(0.003, 0.024)		0.147	0.165	40	40
EAF2_-_121554104.23-P1P2_290	EAF2_-_121554104.23-P1P2	EAF2	GAGATAGTGAGCGCTGTTGG	-4	rU:dC	0.028	(0.016, 0.039)		0.147	0.165	40	50
EAF2_-_121554104.23-P1P2_292	EAF2_-_121554104.23-P1P2	EAF2	GAGATAGTGAGCGCTGGAGG	-3	rA:dA	0.154	(0.135, 0.173)		0.116	0.182	30	40
EAF2_-_121554104.23-P1P2_295	EAF2_-_121554104.23-P1P2	EAF2	GAGATAGTGAGCGCTGGGGG	-3	rG:dA	0.259	(0.243, 0.275)		0.116	0.200	20	30
EAF2_-_121554104.23-P1P2_298	EAF2_-_121554104.23-P1P2	EAF2	GAGATAGTGAGCGCTGGCGG	-3	rC:dA	0.149	(0.132, 0.167)		0.116	0.225	30	30
EAF2_-_121554104.23-P1P2_306	EAF2_-_121554104.23-P1P2	EAF2	GAGATAGTGAGCGCTGGTAG	-2	rA:dC	0.059	(0.048, 0.070)		0.113	0.201	40	40
EAF2_-_121554104.23-P1P2_311	EAF2_-_121554104.23-P1P2	EAF2	GAGATAGTGAGCGCTGGTCG	-2	rC:dC	0.024	(0.014, 0.034)		0.113	0.165	40	40
EAF2_-_121554104.23-P1P2_314	EAF2_-_121554104.23-P1P2	EAF2	GAGATAGTGAGCGCTGGTTG	-2	rU:dC	0.028	(0.018, 0.038)		0.113	0.165	40	50
EAF2_-_121554104.23-P1P2_318	EAF2_-_121554104.23-P1P2	EAF2	GAGATAGTGAGCGCTGGTGA	-1	rA:dC	0.079	(0.066, 0.091)		0.105	0.201	30	50
EAF2_-_121554104.23-P1P2_323	EAF2_-_121554104.23-P1P2	EAF2	GAGATAGTGAGCGCTGGTGC	-1	rC:dC	0.041	(0.031, 0.051)		0.105	0.165	40	50
EAF2_-_121554104.23-P1P2_326	EAF2_-_121554104.23-P1P2	EAF2	GAGATAGTGAGCGCTGGTGT	-1	rU:dC	0.042	(0.032, 0.051)		0.105	0.165	40	50
EAF2_-_121554122.23-P1P2	EAF2_-_121554122.23-P1P2	EAF2	GGCGGAGTTAAAGTCAAAGC			1.000					30	40
EAF2_-_121554122.23-P1P2_102	EAF2_-_121554122.23-P1P2	EAF2	GACGGAGTTAAAGTCAAAGC	-19	rA:dC	0.442	(0.378, 0.505)		0.260	0.201	20	50
EAF2_-_121554122.23-P1P2_107	EAF2_-_121554122.23-P1P2	EAF2	GCCGGAGTTAAAGTCAAAGC	-19	rC:dC	0.429	(0.380, 0.478)		0.260	0.165	30	50
EAF2_-_121554122.23-P1P2_110	EAF2_-_121554122.23-P1P2	EAF2	GTCGGAGTTAAAGTCAAAGC	-19	rU:dC	0.425	(0.381, 0.469)		0.260	0.165	30	50
EAF2_-_121554122.23-P1P2_113	EAF2_-_121554122.23-P1P2	EAF2	GGAGGAGTTAAAGTCAAAGC	-18	rA:dG	0.545	(0.498, 0.592)		0.218	0.164	20	50
EAF2_-_121554122.23-P1P2_116	EAF2_-_121554122.23-P1P2	EAF2	GGGGGAGTTAAAGTCAAAGC	-18	rG:dG	0.590	(0.538, 0.643)		0.218	0.212	30	50
EAF2_-_121554122.23-P1P2_121	EAF2_-_121554122.23-P1P2	EAF2	GGTGGAGTTAAAGTCAAAGC	-18	rU:dG	0.490	(0.441, 0.538)		0.218	0.192	30	50
EAF2_-_121554122.23-P1P2_126	EAF2_-_121554122.23-P1P2	EAF2	GGCAGAGTTAAAGTCAAAGC	-17	rA:dC	0.219	(0.182, 0.255)		0.274	0.201	30	40
EAF2_-_121554122.23-P1P2_131	EAF2_-_121554122.23-P1P2	EAF2	GGCCGAGTTAAAGTCAAAGC	-17	rC:dC	0.271	(0.235, 0.307)		0.274	0.165	30	40
EAF2_-_121554122.23-P1P2_134	EAF2_-_121554122.23-P1P2	EAF2	GGCTGAGTTAAAGTCAAAGC	-17	rU:dC	0.245	(0.208, 0.282)		0.274	0.165	30	30
EAF2_-_121554122.23-P1P2_138	EAF2_-_121554122.23-P1P2	EAF2	GGCGAAGTTAAAGTCAAAGC	-16	rA:dC	0.192	(0.155, 0.229)		0.261	0.201	30	50
EAF2_-_121554122.23-P1P2_143	EAF2_-_121554122.23-P1P2	EAF2	GGCGCAGTTAAAGTCAAAGC	-16	rC:dC	0.206	(0.172, 0.239)		0.261	0.165	40	50
EAF2_-_121554122.23-P1P2_146	EAF2_-_121554122.23-P1P2	EAF2	GGCGTAGTTAAAGTCAAAGC	-16	rU:dC	0.186	(0.150, 0.222)		0.261	0.165	40	50
EAF2_-_121554122.23-P1P2_153	EAF2_-_121554122.23-P1P2	EAF2	GGCGGGGTTAAAGTCAAAGC	-15	rG:dT	0.756	(0.706, 0.806)		0.223	0.235	30	50
EAF2_-_121554122.23-P1P2_156	EAF2_-_121554122.23-P1P2	EAF2	GGCGGCGTTAAAGTCAAAGC	-15	rC:dT	0.332	(0.291, 0.372)		0.223	0.209	30	50
EAF2_-_121554122.23-P1P2_159	EAF2_-_121554122.23-P1P2	EAF2	GGCGGTGTTAAAGTCAAAGC	-15	rU:dT	0.331	(0.283, 0.379)		0.223	0.186	20	50
EAF2_-_121554122.23-P1P2_162	EAF2_-_121554122.23-P1P2	EAF2	GGCGGAATTAAAGTCAAAGC	-14	rA:dC	0.123	(0.094, 0.152)		0.256	0.201	40	40
EAF2_-_121554122.23-P1P2_167	EAF2_-_121554122.23-P1P2	EAF2	GGCGGACTTAAAGTCAAAGC	-14	rC:dC	0.120	(0.092, 0.147)		0.256	0.165	30	40
EAF2_-_121554122.23-P1P2_170	EAF2_-_121554122.23-P1P2	EAF2	GGCGGATTTAAAGTCAAAGC	-14	rU:dC	0.115	(0.088, 0.142)		0.256	0.165	30	30
EAF2_-_121554122.23-P1P2_172	EAF2_-_121554122.23-P1P2	EAF2	GGCGGAGATAAAGTCAAAGC	-13	rA:dA	0.225	(0.186, 0.264)		0.259	0.182	30	50
EAF2_-_121554122.23-P1P2_175	EAF2_-_121554122.23-P1P2	EAF2	GGCGGAGGTAAAGTCAAAGC	-13	rG:dA	0.462	(0.418, 0.505)		0.259	0.200	40	50
EAF2_-_121554122.23-P1P2_178	EAF2_-_121554122.23-P1P2	EAF2	GGCGGAGCTAAAGTCAAAGC	-13	rC:dA	0.238	(0.195, 0.282)		0.259	0.225	30	50
EAF2_-_121554122.23-P1P2_184	EAF2_-_121554122.23-P1P2	EAF2	GGCGGAGTAAAAGTCAAAGC	-12	rA:dA	0.159	(0.125, 0.193)		0.259	0.182	30	40
EAF2_-_121554122.23-P1P2_187	EAF2_-_121554122.23-P1P2	EAF2	GGCGGAGTGAAAGTCAAAGC	-12	rG:dA	0.375	(0.326, 0.423)		0.259	0.200	30	50
EAF2_-_121554122.23-P1P2_190	EAF2_-_121554122.23-P1P2	EAF2	GGCGGAGTCAAAGTCAAAGC	-12	rC:dA	0.169	(0.134, 0.204)		0.259	0.225	30	50
EAF2_-_121554122.23-P1P2_201	EAF2_-_121554122.23-P1P2	EAF2	GGCGGAGTTGAAGTCAAAGC	-11	rG:dT	0.659	(0.611, 0.708)		0.242	0.235	30	40
EAF2_-_121554122.23-P1P2_204	EAF2_-_121554122.23-P1P2	EAF2	GGCGGAGTTCAAGTCAAAGC	-11	rC:dT	0.052	(0.030, 0.073)		0.242	0.209	30	40
EAF2_-_121554122.23-P1P2_207	EAF2_-_121554122.23-P1P2	EAF2	GGCGGAGTTTAAGTCAAAGC	-11	rU:dT	0.083	(0.062, 0.105)		0.242	0.186	40	50
EAF2_-_121554122.23-P1P2_213	EAF2_-_121554122.23-P1P2	EAF2	GGCGGAGTTAGAGTCAAAGC	-10	rG:dT	0.606	(0.557, 0.655)		0.204	0.235	30	40
EAF2_-_121554122.23-P1P2_216	EAF2_-_121554122.23-P1P2	EAF2	GGCGGAGTTACAGTCAAAGC	-10	rC:dT	0.057	(0.031, 0.083)		0.204	0.209	30	60
EAF2_-_121554122.23-P1P2_219	EAF2_-_121554122.23-P1P2	EAF2	GGCGGAGTTATAGTCAAAGC	-10	rU:dT	0.076	(0.049, 0.104)		0.204	0.186	30	60
EAF2_-_121554122.23-P1P2_225	EAF2_-_121554122.23-P1P2	EAF2	GGCGGAGTTAAGGTCAAAGC	-9	rG:dT	0.596	(0.549, 0.642)		0.191	0.235	40	50
EAF2_-_121554122.23-P1P2_228	EAF2_-_121554122.23-P1P2	EAF2	GGCGGAGTTAACGTCAAAGC	-9	rC:dT	0.024	(0.006, 0.042)		0.191	0.209	30	50
EAF2_-_121554122.23-P1P2_231	EAF2_-_121554122.23-P1P2	EAF2	GGCGGAGTTAATGTCAAAGC	-9	rU:dT	0.042	(0.021, 0.063)		0.191	0.186	40	40
EAF2_-_121554122.23-P1P2_234	EAF2_-_121554122.23-P1P2	EAF2	GGCGGAGTTAAAATCAAAGC	-8	rA:dC	-0.020	(-0.032, -0.008)		0.181	0.201	30	50
EAF2_-_121554122.23-P1P2_239	EAF2_-_121554122.23-P1P2	EAF2	GGCGGAGTTAAACTCAAAGC	-8	rC:dC	-0.013	(-0.022, -0.003)		0.181	0.165	30	50
EAF2_-_121554122.23-P1P2_242	EAF2_-_121554122.23-P1P2	EAF2	GGCGGAGTTAAATTCAAAGC	-8	rU:dC	-0.024	(-0.035, -0.014)		0.181	0.165	40	50
EAF2_-_121554122.23-P1P2_244	EAF2_-_121554122.23-P1P2	EAF2	GGCGGAGTTAAAGACAAAGC	-7	rA:dA	0.003	(-0.010, 0.015)		0.120	0.182	30	40
EAF2_-_121554122.23-P1P2_247	EAF2_-_121554122.23-P1P2	EAF2	GGCGGAGTTAAAGGCAAAGC	-7	rG:dA	0.030	(0.020, 0.041)		0.120	0.200	30	50
EAF2_-_121554122.23-P1P2_250	EAF2_-_121554122.23-P1P2	EAF2	GGCGGAGTTAAAGCCAAAGC	-7	rC:dA	0.053	(0.038, 0.069)		0.120	0.225	30	50
EAF2_-_121554122.23-P1P2_257	EAF2_-_121554122.23-P1P2	EAF2	GGCGGAGTTAAAGTAAAAGC	-6	rA:dG	-0.032	(-0.044, -0.020)		0.139	0.164	30	50
EAF2_-_121554122.23-P1P2_260	EAF2_-_121554122.23-P1P2	EAF2	GGCGGAGTTAAAGTGAAAGC	-6	rG:dG	-0.021	(-0.031, -0.010)		0.139	0.212	40	40
EAF2_-_121554122.23-P1P2_265	EAF2_-_121554122.23-P1P2	EAF2	GGCGGAGTTAAAGTTAAAGC	-6	rU:dG	-0.030	(-0.043, -0.018)		0.139	0.192	30	40
EAF2_-_121554122.23-P1P2_273	EAF2_-_121554122.23-P1P2	EAF2	GGCGGAGTTAAAGTCGAAGC	-5	rG:dT	0.153	(0.127, 0.179)		0.130	0.235	50	50
EAF2_-_121554122.23-P1P2_276	EAF2_-_121554122.23-P1P2	EAF2	GGCGGAGTTAAAGTCCAAGC	-5	rC:dT	0.023	(0.008, 0.038)		0.130	0.209	40	50
EAF2_-_121554122.23-P1P2_279	EAF2_-_121554122.23-P1P2	EAF2	GGCGGAGTTAAAGTCTAAGC	-5	rU:dT	-0.004	(-0.016, 0.009)		0.130	0.186	40	60
EAF2_-_121554122.23-P1P2_285	EAF2_-_121554122.23-P1P2	EAF2	GGCGGAGTTAAAGTCAGAGC	-4	rG:dT	0.299	(0.257, 0.341)		0.147	0.235	30	30
EAF2_-_121554122.23-P1P2_288	EAF2_-_121554122.23-P1P2	EAF2	GGCGGAGTTAAAGTCACAGC	-4	rC:dT	0.000	(-0.014, 0.014)		0.147	0.209	30	50
EAF2_-_121554122.23-P1P2_291	EAF2_-_121554122.23-P1P2	EAF2	GGCGGAGTTAAAGTCATAGC	-4	rU:dT	0.005	(-0.010, 0.020)		0.147	0.186	40	50
EAF2_-_121554122.23-P1P2_297	EAF2_-_121554122.23-P1P2	EAF2	GGCGGAGTTAAAGTCAAGGC	-3	rG:dT	0.327	(0.291, 0.364)		0.116	0.235	30	40
EAF2_-_121554122.23-P1P2_300	EAF2_-_121554122.23-P1P2	EAF2	GGCGGAGTTAAAGTCAACGC	-3	rC:dT	-0.001	(-0.012, 0.011)		0.116	0.209	40	60
EAF2_-_121554122.23-P1P2_303	EAF2_-_121554122.23-P1P2	EAF2	GGCGGAGTTAAAGTCAATGC	-3	rU:dT	0.010	(-0.002, 0.022)		0.116	0.186	40	60
EAF2_-_121554122.23-P1P2_306	EAF2_-_121554122.23-P1P2	EAF2	GGCGGAGTTAAAGTCAAAAC	-2	rA:dC	-0.023	(-0.033, -0.012)		0.113	0.201	30	40
EAF2_-_121554122.23-P1P2_311	EAF2_-_121554122.23-P1P2	EAF2	GGCGGAGTTAAAGTCAAACC	-2	rC:dC	-0.014	(-0.024, -0.003)		0.113	0.165	30	50
EAF2_-_121554122.23-P1P2_314	EAF2_-_121554122.23-P1P2	EAF2	GGCGGAGTTAAAGTCAAATC	-2	rU:dC	-0.018	(-0.029, -0.008)		0.113	0.165	30	60
EAF2_-_121554122.23-P1P2_317	EAF2_-_121554122.23-P1P2	EAF2	GGCGGAGTTAAAGTCAAAGA	-1	rA:dG	-0.032	(-0.044, -0.021)		0.105	0.164	30	30
EAF2_-_121554122.23-P1P2_320	EAF2_-_121554122.23-P1P2	EAF2	GGCGGAGTTAAAGTCAAAGG	-1	rG:dG	0.019	(0.008, 0.029)		0.105	0.212	30	50
EAF2_-_121554122.23-P1P2_325	EAF2_-_121554122.23-P1P2	EAF2	GGCGGAGTTAAAGTCAAAGT	-1	rU:dG	-0.026	(-0.038, -0.013)		0.105	0.192	30	60
EAF2_-_121554268.23-P1P2	EAF2_-_121554268.23-P1P2	EAF2	GGACCATCCGGGGATAGAGG			1.000					50	50
EAF2_-_121554268.23-P1P2_102	EAF2_-_121554268.23-P1P2	EAF2	GAACCATCCGGGGATAGAGG	-19	rA:dC	0.748	(0.721, 0.775)		0.260	0.201	40	40
EAF2_-_121554268.23-P1P2_107	EAF2_-_121554268.23-P1P2	EAF2	GCACCATCCGGGGATAGAGG	-19	rC:dC	0.757	(0.731, 0.784)		0.260	0.165	40	50
EAF2_-_121554268.23-P1P2_110	EAF2_-_121554268.23-P1P2	EAF2	GTACCATCCGGGGATAGAGG	-19	rU:dC	0.741	(0.714, 0.767)		0.260	0.165	40	50
EAF2_-_121554268.23-P1P2_117	EAF2_-_121554268.23-P1P2	EAF2	GGGCCATCCGGGGATAGAGG	-18	rG:dT	0.789	(0.761, 0.817)		0.218	0.235	40	50
EAF2_-_121554268.23-P1P2_120	EAF2_-_121554268.23-P1P2	EAF2	GGCCCATCCGGGGATAGAGG	-18	rC:dT	0.782	(0.754, 0.810)		0.218	0.209	40	50
EAF2_-_121554268.23-P1P2_123	EAF2_-_121554268.23-P1P2	EAF2	GGTCCATCCGGGGATAGAGG	-18	rU:dT	0.753	(0.726, 0.780)		0.218	0.186	40	50
EAF2_-_121554268.23-P1P2_125	EAF2_-_121554268.23-P1P2	EAF2	GGAACATCCGGGGATAGAGG	-17	rA:dG	0.753	(0.723, 0.784)		0.274	0.164	40	40
EAF2_-_121554268.23-P1P2_128	EAF2_-_121554268.23-P1P2	EAF2	GGAGCATCCGGGGATAGAGG	-17	rG:dG	0.749	(0.718, 0.779)		0.274	0.212	40	40
EAF2_-_121554268.23-P1P2_133	EAF2_-_121554268.23-P1P2	EAF2	GGATCATCCGGGGATAGAGG	-17	rU:dG	0.741	(0.713, 0.768)		0.274	0.192	40	50
EAF2_-_121554268.23-P1P2_137	EAF2_-_121554268.23-P1P2	EAF2	GGACAATCCGGGGATAGAGG	-16	rA:dG	0.741	(0.712, 0.770)		0.261	0.164	40	50
EAF2_-_121554268.23-P1P2_140	EAF2_-_121554268.23-P1P2	EAF2	GGACGATCCGGGGATAGAGG	-16	rG:dG	0.752	(0.724, 0.779)		0.261	0.212	40	40
EAF2_-_121554268.23-P1P2_145	EAF2_-_121554268.23-P1P2	EAF2	GGACTATCCGGGGATAGAGG	-16	rU:dG	0.745	(0.721, 0.769)		0.261	0.192	40	50
EAF2_-_121554268.23-P1P2_153	EAF2_-_121554268.23-P1P2	EAF2	GGACCGTCCGGGGATAGAGG	-15	rG:dT	0.869	(0.841, 0.897)		0.223	0.235	40	40
EAF2_-_121554268.23-P1P2_156	EAF2_-_121554268.23-P1P2	EAF2	GGACCCTCCGGGGATAGAGG	-15	rC:dT	0.859	(0.827, 0.891)		0.223	0.209	40	50
EAF2_-_121554268.23-P1P2_159	EAF2_-_121554268.23-P1P2	EAF2	GGACCTTCCGGGGATAGAGG	-15	rU:dT	0.814	(0.783, 0.845)		0.223	0.186	40	40
EAF2_-_121554268.23-P1P2_160	EAF2_-_121554268.23-P1P2	EAF2	GGACCAACCGGGGATAGAGG	-14	rA:dA	0.815	(0.783, 0.847)		0.256	0.182	40	50
EAF2_-_121554268.23-P1P2_163	EAF2_-_121554268.23-P1P2	EAF2	GGACCAGCCGGGGATAGAGG	-14	rG:dA	0.824	(0.796, 0.851)		0.256	0.200	40	40
EAF2_-_121554268.23-P1P2_166	EAF2_-_121554268.23-P1P2	EAF2	GGACCACCCGGGGATAGAGG	-14	rC:dA	0.809	(0.780, 0.837)		0.256	0.225	40	40
EAF2_-_121554268.23-P1P2_173	EAF2_-_121554268.23-P1P2	EAF2	GGACCATACGGGGATAGAGG	-13	rA:dG	0.781	(0.750, 0.812)		0.259	0.164	40	40
EAF2_-_121554268.23-P1P2_176	EAF2_-_121554268.23-P1P2	EAF2	GGACCATGCGGGGATAGAGG	-13	rG:dG	0.780	(0.751, 0.808)		0.259	0.212	40	50
EAF2_-_121554268.23-P1P2_181	EAF2_-_121554268.23-P1P2	EAF2	GGACCATTCGGGGATAGAGG	-13	rU:dG	0.797	(0.769, 0.825)		0.259	0.192	40	50
EAF2_-_121554268.23-P1P2_185	EAF2_-_121554268.23-P1P2	EAF2	GGACCATCAGGGGATAGAGG	-12	rA:dG	0.745	(0.713, 0.776)		0.259	0.164	30	40
EAF2_-_121554268.23-P1P2_188	EAF2_-_121554268.23-P1P2	EAF2	GGACCATCGGGGGATAGAGG	-12	rG:dG	0.751	(0.723, 0.780)		0.259	0.212	40	50
EAF2_-_121554268.23-P1P2_193	EAF2_-_121554268.23-P1P2	EAF2	GGACCATCTGGGGATAGAGG	-12	rU:dG	0.768	(0.737, 0.800)		0.259	0.192	30	40
EAF2_-_121554268.23-P1P2_198	EAF2_-_121554268.23-P1P2	EAF2	GGACCATCCAGGGATAGAGG	-11	rA:dC	0.588	(0.562, 0.614)		0.242	0.201	30	40
EAF2_-_121554268.23-P1P2_203	EAF2_-_121554268.23-P1P2	EAF2	GGACCATCCCGGGATAGAGG	-11	rC:dC	0.429	(0.403, 0.454)		0.242	0.165	40	60
EAF2_-_121554268.23-P1P2_206	EAF2_-_121554268.23-P1P2	EAF2	GGACCATCCTGGGATAGAGG	-11	rU:dC	0.479	(0.450, 0.509)		0.242	0.165	30	50
EAF2_-_121554268.23-P1P2_210	EAF2_-_121554268.23-P1P2	EAF2	GGACCATCCGAGGATAGAGG	-10	rA:dC	0.522	(0.494, 0.550)		0.204	0.201	40	60
EAF2_-_121554268.23-P1P2_215	EAF2_-_121554268.23-P1P2	EAF2	GGACCATCCGCGGATAGAGG	-10	rC:dC	0.282	(0.261, 0.303)		0.204	0.165	50	60
EAF2_-_121554268.23-P1P2_218	EAF2_-_121554268.23-P1P2	EAF2	GGACCATCCGTGGATAGAGG	-10	rU:dC	0.343	(0.319, 0.367)		0.204	0.165	40	50
EAF2_-_121554268.23-P1P2_222	EAF2_-_121554268.23-P1P2	EAF2	GGACCATCCGGAGATAGAGG	-9	rA:dC	0.380	(0.356, 0.405)		0.191	0.201	30	50
EAF2_-_121554268.23-P1P2_227	EAF2_-_121554268.23-P1P2	EAF2	GGACCATCCGGCGATAGAGG	-9	rC:dC	0.197	(0.178, 0.215)		0.191	0.165	50	50
EAF2_-_121554268.23-P1P2_230	EAF2_-_121554268.23-P1P2	EAF2	GGACCATCCGGTGATAGAGG	-9	rU:dC	0.242	(0.220, 0.263)		0.191	0.165	40	60
EAF2_-_121554268.23-P1P2_234	EAF2_-_121554268.23-P1P2	EAF2	GGACCATCCGGGAATAGAGG	-8	rA:dC	0.369	(0.350, 0.387)		0.181	0.201	30	40
EAF2_-_121554268.23-P1P2_239	EAF2_-_121554268.23-P1P2	EAF2	GGACCATCCGGGCATAGAGG	-8	rC:dC	0.197	(0.182, 0.213)		0.181	0.165	30	50
EAF2_-_121554268.23-P1P2_242	EAF2_-_121554268.23-P1P2	EAF2	GGACCATCCGGGTATAGAGG	-8	rU:dC	0.215	(0.192, 0.237)		0.181	0.165	40	60
EAF2_-_121554268.23-P1P2_249	EAF2_-_121554268.23-P1P2	EAF2	GGACCATCCGGGGGTAGAGG	-7	rG:dT	0.514	(0.492, 0.536)		0.120	0.235	40	50
EAF2_-_121554268.23-P1P2_252	EAF2_-_121554268.23-P1P2	EAF2	GGACCATCCGGGGCTAGAGG	-7	rC:dT	0.314	(0.297, 0.331)		0.120	0.209	30	30
EAF2_-_121554268.23-P1P2_255	EAF2_-_121554268.23-P1P2	EAF2	GGACCATCCGGGGTTAGAGG	-7	rU:dT	0.322	(0.304, 0.341)		0.120	0.186	30	60
EAF2_-_121554268.23-P1P2_256	EAF2_-_121554268.23-P1P2	EAF2	GGACCATCCGGGGAAAGAGG	-6	rA:dA	0.354	(0.334, 0.374)		0.139	0.182	30	50
EAF2_-_121554268.23-P1P2_259	EAF2_-_121554268.23-P1P2	EAF2	GGACCATCCGGGGAGAGAGG	-6	rG:dA	0.337	(0.323, 0.351)		0.139	0.200	30	50
EAF2_-_121554268.23-P1P2_262	EAF2_-_121554268.23-P1P2	EAF2	GGACCATCCGGGGACAGAGG	-6	rC:dA	0.435	(0.416, 0.454)		0.139	0.225	30	40
EAF2_-_121554268.23-P1P2_273	EAF2_-_121554268.23-P1P2	EAF2	GGACCATCCGGGGATGGAGG	-5	rG:dT	0.526	(0.507, 0.546)		0.130	0.235	30	40
EAF2_-_121554268.23-P1P2_276	EAF2_-_121554268.23-P1P2	EAF2	GGACCATCCGGGGATCGAGG	-5	rC:dT	0.380	(0.362, 0.398)		0.130	0.209	40	50
EAF2_-_121554268.23-P1P2_279	EAF2_-_121554268.23-P1P2	EAF2	GGACCATCCGGGGATTGAGG	-5	rU:dT	0.362	(0.343, 0.381)		0.130	0.186	40	50
EAF2_-_121554268.23-P1P2_282	EAF2_-_121554268.23-P1P2	EAF2	GGACCATCCGGGGATAAAGG	-4	rA:dC	0.273	(0.255, 0.292)		0.147	0.201	30	50
EAF2_-_121554268.23-P1P2_287	EAF2_-_121554268.23-P1P2	EAF2	GGACCATCCGGGGATACAGG	-4	rC:dC	0.123	(0.107, 0.139)		0.147	0.165	30	50
EAF2_-_121554268.23-P1P2_290	EAF2_-_121554268.23-P1P2	EAF2	GGACCATCCGGGGATATAGG	-4	rU:dC	0.154	(0.139, 0.169)		0.147	0.165	30	50
EAF2_-_121554268.23-P1P2_297	EAF2_-_121554268.23-P1P2	EAF2	GGACCATCCGGGGATAGGGG	-3	rG:dT	0.560	(0.540, 0.579)		0.116	0.235	40	50
EAF2_-_121554268.23-P1P2_300	EAF2_-_121554268.23-P1P2	EAF2	GGACCATCCGGGGATAGCGG	-3	rC:dT	0.322	(0.301, 0.342)		0.116	0.209	40	50
EAF2_-_121554268.23-P1P2_303	EAF2_-_121554268.23-P1P2	EAF2	GGACCATCCGGGGATAGTGG	-3	rU:dT	0.354	(0.333, 0.375)		0.116	0.186	40	50
EAF2_-_121554268.23-P1P2_306	EAF2_-_121554268.23-P1P2	EAF2	GGACCATCCGGGGATAGAAG	-2	rA:dC	0.254	(0.239, 0.268)		0.113	0.201	40	50
EAF2_-_121554268.23-P1P2_311	EAF2_-_121554268.23-P1P2	EAF2	GGACCATCCGGGGATAGACG	-2	rC:dC	0.116	(0.103, 0.128)		0.113	0.165	40	50
EAF2_-_121554268.23-P1P2_314	EAF2_-_121554268.23-P1P2	EAF2	GGACCATCCGGGGATAGATG	-2	rU:dC	0.132	(0.120, 0.144)		0.113	0.165	40	60
EAF2_-_121554268.23-P1P2_318	EAF2_-_121554268.23-P1P2	EAF2	GGACCATCCGGGGATAGAGA	-1	rA:dC	0.305	(0.284, 0.326)		0.105	0.201	40	40
EAF2_-_121554268.23-P1P2_323	EAF2_-_121554268.23-P1P2	EAF2	GGACCATCCGGGGATAGAGC	-1	rC:dC	0.140	(0.125, 0.154)		0.105	0.165	40	50
EAF2_-_121554268.23-P1P2_326	EAF2_-_121554268.23-P1P2	EAF2	GGACCATCCGGGGATAGAGT	-1	rU:dC	0.162	(0.145, 0.179)		0.105	0.165	30	50
EAPP_+_35008659.23-P1P2	EAPP_+_35008659.23-P1P2	EAPP	GGAGCCTACGCAGACCCTAG			1.000					40	50
EAPP_+_35008659.23-P1P2_102	EAPP_+_35008659.23-P1P2	EAPP	GAAGCCTACGCAGACCCTAG	-19	rA:dC	0.857	(0.810, 0.903)		0.260	0.201	30	60
EAPP_+_35008659.23-P1P2_107	EAPP_+_35008659.23-P1P2	EAPP	GCAGCCTACGCAGACCCTAG	-19	rC:dC	0.824	(0.783, 0.865)		0.260	0.165	40	50
EAPP_+_35008659.23-P1P2_110	EAPP_+_35008659.23-P1P2	EAPP	GTAGCCTACGCAGACCCTAG	-19	rU:dC	0.829	(0.790, 0.868)		0.260	0.165	40	60
EAPP_+_35008659.23-P1P2_117	EAPP_+_35008659.23-P1P2	EAPP	GGGGCCTACGCAGACCCTAG	-18	rG:dT	0.933	(0.890, 0.976)		0.218	0.235	30	50
EAPP_+_35008659.23-P1P2_120	EAPP_+_35008659.23-P1P2	EAPP	GGCGCCTACGCAGACCCTAG	-18	rC:dT	0.858	(0.810, 0.906)		0.218	0.209	40	40
EAPP_+_35008659.23-P1P2_123	EAPP_+_35008659.23-P1P2	EAPP	GGTGCCTACGCAGACCCTAG	-18	rU:dT	0.816	(0.775, 0.857)		0.218	0.186	40	50
EAPP_+_35008659.23-P1P2_126	EAPP_+_35008659.23-P1P2	EAPP	GGAACCTACGCAGACCCTAG	-17	rA:dC	0.670	(0.624, 0.716)		0.274	0.201	40	40
EAPP_+_35008659.23-P1P2_131	EAPP_+_35008659.23-P1P2	EAPP	GGACCCTACGCAGACCCTAG	-17	rC:dC	0.670	(0.623, 0.717)		0.274	0.165	30	50
EAPP_+_35008659.23-P1P2_134	EAPP_+_35008659.23-P1P2	EAPP	GGATCCTACGCAGACCCTAG	-17	rU:dC	0.612	(0.569, 0.655)		0.274	0.165	40	50
EAPP_+_35008659.23-P1P2_137	EAPP_+_35008659.23-P1P2	EAPP	GGAGACTACGCAGACCCTAG	-16	rA:dG	0.560	(0.517, 0.604)		0.261	0.164	30	50
EAPP_+_35008659.23-P1P2_140	EAPP_+_35008659.23-P1P2	EAPP	GGAGGCTACGCAGACCCTAG	-16	rG:dG	0.626	(0.584, 0.668)		0.261	0.212	40	50
EAPP_+_35008659.23-P1P2_145	EAPP_+_35008659.23-P1P2	EAPP	GGAGTCTACGCAGACCCTAG	-16	rU:dG	0.629	(0.583, 0.675)		0.261	0.192	40	40
EAPP_+_35008659.23-P1P2_149	EAPP_+_35008659.23-P1P2	EAPP	GGAGCATACGCAGACCCTAG	-15	rA:dG	0.515	(0.471, 0.560)		0.223	0.164	40	50
EAPP_+_35008659.23-P1P2_152	EAPP_+_35008659.23-P1P2	EAPP	GGAGCGTACGCAGACCCTAG	-15	rG:dG	0.632	(0.590, 0.673)		0.223	0.212	40	60
EAPP_+_35008659.23-P1P2_157	EAPP_+_35008659.23-P1P2	EAPP	GGAGCTTACGCAGACCCTAG	-15	rU:dG	0.680	(0.637, 0.723)		0.223	0.192	30	60
EAPP_+_35008659.23-P1P2_160	EAPP_+_35008659.23-P1P2	EAPP	GGAGCCAACGCAGACCCTAG	-14	rA:dA	0.577	(0.530, 0.624)		0.256	0.182	40	50
EAPP_+_35008659.23-P1P2_163	EAPP_+_35008659.23-P1P2	EAPP	GGAGCCGACGCAGACCCTAG	-14	rG:dA	0.671	(0.637, 0.705)		0.256	0.200	40	50
EAPP_+_35008659.23-P1P2_166	EAPP_+_35008659.23-P1P2	EAPP	GGAGCCCACGCAGACCCTAG	-14	rC:dA	0.673	(0.635, 0.712)		0.256	0.225	30	50
EAPP_+_35008659.23-P1P2_177	EAPP_+_35008659.23-P1P2	EAPP	GGAGCCTGCGCAGACCCTAG	-13	rG:dT	0.861	(0.831, 0.891)		0.259	0.235	30	50
EAPP_+_35008659.23-P1P2_180	EAPP_+_35008659.23-P1P2	EAPP	GGAGCCTCCGCAGACCCTAG	-13	rC:dT	0.598	(0.552, 0.644)		0.259	0.209	40	50
EAPP_+_35008659.23-P1P2_183	EAPP_+_35008659.23-P1P2	EAPP	GGAGCCTTCGCAGACCCTAG	-13	rU:dT	0.646	(0.605, 0.687)		0.259	0.186	30	60
EAPP_+_35008659.23-P1P2_185	EAPP_+_35008659.23-P1P2	EAPP	GGAGCCTAAGCAGACCCTAG	-12	rA:dG	0.424	(0.378, 0.471)		0.259	0.164	40	50
EAPP_+_35008659.23-P1P2_188	EAPP_+_35008659.23-P1P2	EAPP	GGAGCCTAGGCAGACCCTAG	-12	rG:dG	0.646	(0.613, 0.679)		0.259	0.212	30	40
EAPP_+_35008659.23-P1P2_193	EAPP_+_35008659.23-P1P2	EAPP	GGAGCCTATGCAGACCCTAG	-12	rU:dG	0.616	(0.580, 0.653)		0.259	0.192	30	30
EAPP_+_35008659.23-P1P2_198	EAPP_+_35008659.23-P1P2	EAPP	GGAGCCTACACAGACCCTAG	-11	rA:dC	0.245	(0.201, 0.289)		0.242	0.201	30	50
EAPP_+_35008659.23-P1P2_203	EAPP_+_35008659.23-P1P2	EAPP	GGAGCCTACCCAGACCCTAG	-11	rC:dC	0.112	(0.081, 0.143)		0.242	0.165	30	40
EAPP_+_35008659.23-P1P2_206	EAPP_+_35008659.23-P1P2	EAPP	GGAGCCTACTCAGACCCTAG	-11	rU:dC	0.130	(0.093, 0.167)		0.242	0.165	30	60
EAPP_+_35008659.23-P1P2_209	EAPP_+_35008659.23-P1P2	EAPP	GGAGCCTACGAAGACCCTAG	-10	rA:dG	0.184	(0.149, 0.219)		0.204	0.164	40	50
EAPP_+_35008659.23-P1P2_212	EAPP_+_35008659.23-P1P2	EAPP	GGAGCCTACGGAGACCCTAG	-10	rG:dG	0.464	(0.430, 0.498)		0.204	0.212	40	40
EAPP_+_35008659.23-P1P2_217	EAPP_+_35008659.23-P1P2	EAPP	GGAGCCTACGTAGACCCTAG	-10	rU:dG	0.521	(0.484, 0.558)		0.204	0.192	40	60
EAPP_+_35008659.23-P1P2_225	EAPP_+_35008659.23-P1P2	EAPP	GGAGCCTACGCGGACCCTAG	-9	rG:dT	0.690	(0.661, 0.719)		0.191	0.235	40	50
EAPP_+_35008659.23-P1P2_228	EAPP_+_35008659.23-P1P2	EAPP	GGAGCCTACGCCGACCCTAG	-9	rC:dT	0.224	(0.187, 0.261)		0.191	0.209	50	50
EAPP_+_35008659.23-P1P2_231	EAPP_+_35008659.23-P1P2	EAPP	GGAGCCTACGCTGACCCTAG	-9	rU:dT	0.248	(0.208, 0.288)		0.191	0.186	30	50
EAPP_+_35008659.23-P1P2_234	EAPP_+_35008659.23-P1P2	EAPP	GGAGCCTACGCAAACCCTAG	-8	rA:dC	0.077	(0.061, 0.093)		0.181	0.201	50	50
EAPP_+_35008659.23-P1P2_239	EAPP_+_35008659.23-P1P2	EAPP	GGAGCCTACGCACACCCTAG	-8	rC:dC	0.055	(0.044, 0.066)		0.181	0.165	40	50
EAPP_+_35008659.23-P1P2_242	EAPP_+_35008659.23-P1P2	EAPP	GGAGCCTACGCATACCCTAG	-8	rU:dC	0.043	(0.031, 0.055)		0.181	0.165	40	60
EAPP_+_35008659.23-P1P2_249	EAPP_+_35008659.23-P1P2	EAPP	GGAGCCTACGCAGGCCCTAG	-7	rG:dT	0.326	(0.297, 0.356)		0.120	0.235	40	40
EAPP_+_35008659.23-P1P2_252	EAPP_+_35008659.23-P1P2	EAPP	GGAGCCTACGCAGCCCCTAG	-7	rC:dT	0.114	(0.093, 0.135)		0.120	0.209	30	50
EAPP_+_35008659.23-P1P2_255	EAPP_+_35008659.23-P1P2	EAPP	GGAGCCTACGCAGTCCCTAG	-7	rU:dT	0.087	(0.068, 0.106)		0.120	0.186	40	50
EAPP_+_35008659.23-P1P2_257	EAPP_+_35008659.23-P1P2	EAPP	GGAGCCTACGCAGAACCTAG	-6	rA:dG	0.022	(0.008, 0.037)		0.139	0.164	30	50
EAPP_+_35008659.23-P1P2_260	EAPP_+_35008659.23-P1P2	EAPP	GGAGCCTACGCAGAGCCTAG	-6	rG:dG	0.034	(0.021, 0.047)		0.139	0.212	30	40
EAPP_+_35008659.23-P1P2_265	EAPP_+_35008659.23-P1P2	EAPP	GGAGCCTACGCAGATCCTAG	-6	rU:dG	0.041	(0.022, 0.060)		0.139	0.192	40	50
EAPP_+_35008659.23-P1P2_269	EAPP_+_35008659.23-P1P2	EAPP	GGAGCCTACGCAGACACTAG	-5	rA:dG	0.024	(0.009, 0.040)		0.130	0.164	30	40
EAPP_+_35008659.23-P1P2_272	EAPP_+_35008659.23-P1P2	EAPP	GGAGCCTACGCAGACGCTAG	-5	rG:dG	0.044	(0.026, 0.061)		0.130	0.212	40	50
EAPP_+_35008659.23-P1P2_277	EAPP_+_35008659.23-P1P2	EAPP	GGAGCCTACGCAGACTCTAG	-5	rU:dG	0.055	(0.031, 0.078)		0.130	0.192	40	50
EAPP_+_35008659.23-P1P2_281	EAPP_+_35008659.23-P1P2	EAPP	GGAGCCTACGCAGACCATAG	-4	rA:dG	0.092	(0.068, 0.116)		0.147	0.164	30	40
EAPP_+_35008659.23-P1P2_284	EAPP_+_35008659.23-P1P2	EAPP	GGAGCCTACGCAGACCGTAG	-4	rG:dG	0.218	(0.190, 0.246)		0.147	0.212	40	40
EAPP_+_35008659.23-P1P2_289	EAPP_+_35008659.23-P1P2	EAPP	GGAGCCTACGCAGACCTTAG	-4	rU:dG	0.132	(0.111, 0.154)		0.147	0.192	40	70
EAPP_+_35008659.23-P1P2_292	EAPP_+_35008659.23-P1P2	EAPP	GGAGCCTACGCAGACCCAAG	-3	rA:dA	0.115	(0.093, 0.137)		0.116	0.182	40	40
EAPP_+_35008659.23-P1P2_295	EAPP_+_35008659.23-P1P2	EAPP	GGAGCCTACGCAGACCCGAG	-3	rG:dA	0.165	(0.142, 0.187)		0.116	0.200	30	50
EAPP_+_35008659.23-P1P2_298	EAPP_+_35008659.23-P1P2	EAPP	GGAGCCTACGCAGACCCCAG	-3	rC:dA	0.185	(0.161, 0.209)		0.116	0.225	30	40
EAPP_+_35008659.23-P1P2_309	EAPP_+_35008659.23-P1P2	EAPP	GGAGCCTACGCAGACCCTGG	-2	rG:dT	0.398	(0.366, 0.430)		0.113	0.235	40	50
EAPP_+_35008659.23-P1P2_312	EAPP_+_35008659.23-P1P2	EAPP	GGAGCCTACGCAGACCCTCG	-2	rC:dT	0.091	(0.072, 0.111)		0.113	0.209	30	30
EAPP_+_35008659.23-P1P2_315	EAPP_+_35008659.23-P1P2	EAPP	GGAGCCTACGCAGACCCTTG	-2	rU:dT	0.110	(0.089, 0.131)		0.113	0.186	30	30
EAPP_+_35008659.23-P1P2_318	EAPP_+_35008659.23-P1P2	EAPP	GGAGCCTACGCAGACCCTAA	-1	rA:dC	0.087	(0.068, 0.106)		0.105	0.201	40	50
EAPP_+_35008659.23-P1P2_323	EAPP_+_35008659.23-P1P2	EAPP	GGAGCCTACGCAGACCCTAC	-1	rC:dC	0.065	(0.055, 0.075)		0.105	0.165	40	40
EAPP_+_35008659.23-P1P2_326	EAPP_+_35008659.23-P1P2	EAPP	GGAGCCTACGCAGACCCTAT	-1	rU:dC	0.056	(0.044, 0.067)		0.105	0.165	40	50
EAPP_+_35008825.23-P1P2	EAPP_+_35008825.23-P1P2	EAPP	GGCTGCAGGCCACCATGAAC			1.000					30	60	EAPP_+_35008825.23-P1P2_00
EAPP_+_35008825.23-P1P2_102	EAPP_+_35008825.23-P1P2	EAPP	GACTGCAGGCCACCATGAAC	-19	rA:dC	0.866	(0.832, 0.900)		0.260	0.201	20	50
EAPP_+_35008825.23-P1P2_107	EAPP_+_35008825.23-P1P2	EAPP	GCCTGCAGGCCACCATGAAC	-19	rC:dC	0.815	(0.785, 0.844)		0.260	0.165	30	50
EAPP_+_35008825.23-P1P2_110	EAPP_+_35008825.23-P1P2	EAPP	GTCTGCAGGCCACCATGAAC	-19	rU:dC	0.804	(0.773, 0.835)		0.260	0.165	20	60
EAPP_+_35008825.23-P1P2_113	EAPP_+_35008825.23-P1P2	EAPP	GGATGCAGGCCACCATGAAC	-18	rA:dG	0.862	(0.824, 0.899)		0.218	0.164	40	60
EAPP_+_35008825.23-P1P2_116	EAPP_+_35008825.23-P1P2	EAPP	GGGTGCAGGCCACCATGAAC	-18	rG:dG	0.881	(0.845, 0.917)		0.218	0.212	40	50	EAPP_+_35008825.23-P1P2_03
EAPP_+_35008825.23-P1P2_121	EAPP_+_35008825.23-P1P2	EAPP	GGTTGCAGGCCACCATGAAC	-18	rU:dG	0.814	(0.771, 0.857)		0.218	0.192	40	50
EAPP_+_35008825.23-P1P2_124	EAPP_+_35008825.23-P1P2	EAPP	GGCAGCAGGCCACCATGAAC	-17	rA:dA	0.821	(0.782, 0.861)		0.274	0.182	30	50
EAPP_+_35008825.23-P1P2_127	EAPP_+_35008825.23-P1P2	EAPP	GGCGGCAGGCCACCATGAAC	-17	rG:dA	0.875	(0.834, 0.916)		0.274	0.200	30	50
EAPP_+_35008825.23-P1P2_130	EAPP_+_35008825.23-P1P2	EAPP	GGCCGCAGGCCACCATGAAC	-17	rC:dA	0.863	(0.825, 0.901)		0.274	0.225	20	50
EAPP_+_35008825.23-P1P2_138	EAPP_+_35008825.23-P1P2	EAPP	GGCTACAGGCCACCATGAAC	-16	rA:dC	0.643	(0.601, 0.685)		0.261	0.201	40	50
EAPP_+_35008825.23-P1P2_143	EAPP_+_35008825.23-P1P2	EAPP	GGCTCCAGGCCACCATGAAC	-16	rC:dC	0.628	(0.587, 0.669)		0.261	0.165	30	50	EAPP_+_35008825.23-P1P2_01
EAPP_+_35008825.23-P1P2_146	EAPP_+_35008825.23-P1P2	EAPP	GGCTTCAGGCCACCATGAAC	-16	rU:dC	0.549	(0.509, 0.589)		0.261	0.165	40	50
EAPP_+_35008825.23-P1P2_149	EAPP_+_35008825.23-P1P2	EAPP	GGCTGAAGGCCACCATGAAC	-15	rA:dG	0.528	(0.488, 0.567)		0.223	0.164	20	50
EAPP_+_35008825.23-P1P2_152	EAPP_+_35008825.23-P1P2	EAPP	GGCTGGAGGCCACCATGAAC	-15	rG:dG	0.666	(0.634, 0.697)		0.223	0.212	30	50
EAPP_+_35008825.23-P1P2_157	EAPP_+_35008825.23-P1P2	EAPP	GGCTGTAGGCCACCATGAAC	-15	rU:dG	0.728	(0.695, 0.761)		0.223	0.192	30	50
EAPP_+_35008825.23-P1P2_165	EAPP_+_35008825.23-P1P2	EAPP	GGCTGCGGGCCACCATGAAC	-14	rG:dT	0.867	(0.835, 0.898)		0.256	0.235	30	50
EAPP_+_35008825.23-P1P2_168	EAPP_+_35008825.23-P1P2	EAPP	GGCTGCCGGCCACCATGAAC	-14	rC:dT	0.686	(0.644, 0.727)		0.256	0.209	30	50
EAPP_+_35008825.23-P1P2_171	EAPP_+_35008825.23-P1P2	EAPP	GGCTGCTGGCCACCATGAAC	-14	rU:dT	0.693	(0.653, 0.733)		0.256	0.186	20	50
EAPP_+_35008825.23-P1P2_174	EAPP_+_35008825.23-P1P2	EAPP	GGCTGCAAGCCACCATGAAC	-13	rA:dC	0.388	(0.346, 0.430)		0.259	0.201	30	50	EAPP_+_35008825.23-P1P2_02
EAPP_+_35008825.23-P1P2_179	EAPP_+_35008825.23-P1P2	EAPP	GGCTGCACGCCACCATGAAC	-13	rC:dC	0.244	(0.214, 0.275)		0.259	0.165	30	50
EAPP_+_35008825.23-P1P2_182	EAPP_+_35008825.23-P1P2	EAPP	GGCTGCATGCCACCATGAAC	-13	rU:dC	0.349	(0.315, 0.384)		0.259	0.165	20	60
EAPP_+_35008825.23-P1P2_186	EAPP_+_35008825.23-P1P2	EAPP	GGCTGCAGACCACCATGAAC	-12	rA:dC	0.331	(0.296, 0.367)		0.259	0.201	30	50	EAPP_+_35008825.23-P1P2_04
EAPP_+_35008825.23-P1P2_191	EAPP_+_35008825.23-P1P2	EAPP	GGCTGCAGCCCACCATGAAC	-12	rC:dC	0.136	(0.115, 0.158)		0.259	0.165	30	50
EAPP_+_35008825.23-P1P2_194	EAPP_+_35008825.23-P1P2	EAPP	GGCTGCAGTCCACCATGAAC	-12	rU:dC	0.231	(0.203, 0.259)		0.259	0.165	40	40	EAPP_+_35008825.23-P1P2_08
EAPP_+_35008825.23-P1P2_197	EAPP_+_35008825.23-P1P2	EAPP	GGCTGCAGGACACCATGAAC	-11	rA:dG	0.307	(0.267, 0.346)		0.242	0.164	20	40
EAPP_+_35008825.23-P1P2_200	EAPP_+_35008825.23-P1P2	EAPP	GGCTGCAGGGCACCATGAAC	-11	rG:dG	0.488	(0.452, 0.525)		0.242	0.212	20	50
EAPP_+_35008825.23-P1P2_205	EAPP_+_35008825.23-P1P2	EAPP	GGCTGCAGGTCACCATGAAC	-11	rU:dG	0.572	(0.537, 0.607)		0.242	0.192	30	40
EAPP_+_35008825.23-P1P2_209	EAPP_+_35008825.23-P1P2	EAPP	GGCTGCAGGCAACCATGAAC	-10	rA:dG	0.050	(0.025, 0.076)		0.204	0.164	30	50
EAPP_+_35008825.23-P1P2_212	EAPP_+_35008825.23-P1P2	EAPP	GGCTGCAGGCGACCATGAAC	-10	rG:dG	0.217	(0.186, 0.247)		0.204	0.212	30	60	EAPP_+_35008825.23-P1P2_07
EAPP_+_35008825.23-P1P2_217	EAPP_+_35008825.23-P1P2	EAPP	GGCTGCAGGCTACCATGAAC	-10	rU:dG	0.391	(0.358, 0.424)		0.204	0.192	30	50
EAPP_+_35008825.23-P1P2_225	EAPP_+_35008825.23-P1P2	EAPP	GGCTGCAGGCCGCCATGAAC	-9	rG:dT	0.620	(0.585, 0.655)		0.191	0.235	40	60
EAPP_+_35008825.23-P1P2_228	EAPP_+_35008825.23-P1P2	EAPP	GGCTGCAGGCCCCCATGAAC	-9	rC:dT	0.287	(0.248, 0.327)		0.191	0.209	30	40
EAPP_+_35008825.23-P1P2_231	EAPP_+_35008825.23-P1P2	EAPP	GGCTGCAGGCCTCCATGAAC	-9	rU:dT	0.208	(0.178, 0.238)		0.191	0.186	30	40
EAPP_+_35008825.23-P1P2_233	EAPP_+_35008825.23-P1P2	EAPP	GGCTGCAGGCCAACATGAAC	-8	rA:dG	-0.017	(-0.032, -0.001)		0.181	0.164	20	50	EAPP_+_35008825.23-P1P2_05
EAPP_+_35008825.23-P1P2_236	EAPP_+_35008825.23-P1P2	EAPP	GGCTGCAGGCCAGCATGAAC	-8	rG:dG	0.109	(0.084, 0.134)		0.181	0.212	30	50	EAPP_+_35008825.23-P1P2_06
EAPP_+_35008825.23-P1P2_241	EAPP_+_35008825.23-P1P2	EAPP	GGCTGCAGGCCATCATGAAC	-8	rU:dG	0.268	(0.230, 0.307)		0.181	0.192	20	60
EAPP_+_35008825.23-P1P2_245	EAPP_+_35008825.23-P1P2	EAPP	GGCTGCAGGCCACAATGAAC	-7	rA:dG	-0.003	(-0.019, 0.013)		0.120	0.164	30	50
EAPP_+_35008825.23-P1P2_248	EAPP_+_35008825.23-P1P2	EAPP	GGCTGCAGGCCACGATGAAC	-7	rG:dG	0.038	(0.027, 0.048)		0.120	0.212	40	50
EAPP_+_35008825.23-P1P2_253	EAPP_+_35008825.23-P1P2	EAPP	GGCTGCAGGCCACTATGAAC	-7	rU:dG	0.024	(0.008, 0.039)		0.120	0.192	40	60	EAPP_+_35008825.23-P1P2_14
EAPP_+_35008825.23-P1P2_261	EAPP_+_35008825.23-P1P2	EAPP	GGCTGCAGGCCACCGTGAAC	-6	rG:dT	0.220	(0.198, 0.241)		0.139	0.235	30	50
EAPP_+_35008825.23-P1P2_264	EAPP_+_35008825.23-P1P2	EAPP	GGCTGCAGGCCACCCTGAAC	-6	rC:dT	0.106	(0.089, 0.123)		0.139	0.209	30	40	EAPP_+_35008825.23-P1P2_13
EAPP_+_35008825.23-P1P2_267	EAPP_+_35008825.23-P1P2	EAPP	GGCTGCAGGCCACCTTGAAC	-6	rU:dT	0.059	(0.044, 0.073)		0.139	0.186	30	60
EAPP_+_35008825.23-P1P2_268	EAPP_+_35008825.23-P1P2	EAPP	GGCTGCAGGCCACCAAGAAC	-5	rA:dA	0.101	(0.086, 0.116)		0.130	0.182	30	60
EAPP_+_35008825.23-P1P2_271	EAPP_+_35008825.23-P1P2	EAPP	GGCTGCAGGCCACCAGGAAC	-5	rG:dA	0.149	(0.134, 0.164)		0.130	0.200	30	40
EAPP_+_35008825.23-P1P2_274	EAPP_+_35008825.23-P1P2	EAPP	GGCTGCAGGCCACCACGAAC	-5	rC:dA	0.138	(0.117, 0.160)		0.130	0.225	40	60
EAPP_+_35008825.23-P1P2_282	EAPP_+_35008825.23-P1P2	EAPP	GGCTGCAGGCCACCATAAAC	-4	rA:dC	0.050	(0.033, 0.066)		0.147	0.201	30	50	EAPP_+_35008825.23-P1P2_10
EAPP_+_35008825.23-P1P2_287	EAPP_+_35008825.23-P1P2	EAPP	GGCTGCAGGCCACCATCAAC	-4	rC:dC	0.013	(0.002, 0.024)		0.147	0.165	30	50
EAPP_+_35008825.23-P1P2_290	EAPP_+_35008825.23-P1P2	EAPP	GGCTGCAGGCCACCATTAAC	-4	rU:dC	0.015	(0.003, 0.028)		0.147	0.165	30	40
EAPP_+_35008825.23-P1P2_297	EAPP_+_35008825.23-P1P2	EAPP	GGCTGCAGGCCACCATGGAC	-3	rG:dT	0.443	(0.418, 0.468)		0.116	0.235	30	60
EAPP_+_35008825.23-P1P2_300	EAPP_+_35008825.23-P1P2	EAPP	GGCTGCAGGCCACCATGCAC	-3	rC:dT	0.103	(0.084, 0.121)		0.116	0.209	30	30	EAPP_+_35008825.23-P1P2_12
EAPP_+_35008825.23-P1P2_303	EAPP_+_35008825.23-P1P2	EAPP	GGCTGCAGGCCACCATGTAC	-3	rU:dT	0.134	(0.119, 0.150)		0.116	0.186	30	40
EAPP_+_35008825.23-P1P2_309	EAPP_+_35008825.23-P1P2	EAPP	GGCTGCAGGCCACCATGAGC	-2	rG:dT	0.273	(0.249, 0.296)		0.113	0.235	30	50	EAPP_+_35008825.23-P1P2_11
EAPP_+_35008825.23-P1P2_312	EAPP_+_35008825.23-P1P2	EAPP	GGCTGCAGGCCACCATGACC	-2	rC:dT	0.062	(0.046, 0.078)		0.113	0.209	20	50
EAPP_+_35008825.23-P1P2_315	EAPP_+_35008825.23-P1P2	EAPP	GGCTGCAGGCCACCATGATC	-2	rU:dT	0.075	(0.060, 0.090)		0.113	0.186	40	50
EAPP_+_35008825.23-P1P2_317	EAPP_+_35008825.23-P1P2	EAPP	GGCTGCAGGCCACCATGAAA	-1	rA:dG	0.022	(0.008, 0.036)		0.105	0.164	40	50
EAPP_+_35008825.23-P1P2_320	EAPP_+_35008825.23-P1P2	EAPP	GGCTGCAGGCCACCATGAAG	-1	rG:dG	0.067	(0.055, 0.080)		0.105	0.212	30	50
EAPP_+_35008825.23-P1P2_325	EAPP_+_35008825.23-P1P2	EAPP	GGCTGCAGGCCACCATGAAT	-1	rU:dG	0.025	(0.010, 0.040)		0.105	0.192	30	60
EAPP_-_35008677.23-P1P2	EAPP_-_35008677.23-P1P2	EAPP	GGAGCCGCTAGGGTCTGCGT			1.000					30	40
EAPP_-_35008677.23-P1P2_102	EAPP_-_35008677.23-P1P2	EAPP	GAAGCCGCTAGGGTCTGCGT	-19	rA:dC	0.961	(0.918, 1.004)		0.260	0.201	40	50
EAPP_-_35008677.23-P1P2_107	EAPP_-_35008677.23-P1P2	EAPP	GCAGCCGCTAGGGTCTGCGT	-19	rC:dC	0.926	(0.888, 0.964)		0.260	0.165	40	50
EAPP_-_35008677.23-P1P2_110	EAPP_-_35008677.23-P1P2	EAPP	GTAGCCGCTAGGGTCTGCGT	-19	rU:dC	0.927	(0.887, 0.966)		0.260	0.165	40	50
EAPP_-_35008677.23-P1P2_117	EAPP_-_35008677.23-P1P2	EAPP	GGGGCCGCTAGGGTCTGCGT	-18	rG:dT	1.010	(0.965, 1.055)		0.218	0.235	40	40
EAPP_-_35008677.23-P1P2_120	EAPP_-_35008677.23-P1P2	EAPP	GGCGCCGCTAGGGTCTGCGT	-18	rC:dT	0.971	(0.931, 1.011)		0.218	0.209	40	50
EAPP_-_35008677.23-P1P2_123	EAPP_-_35008677.23-P1P2	EAPP	GGTGCCGCTAGGGTCTGCGT	-18	rU:dT	0.931	(0.892, 0.971)		0.218	0.186	40	50
EAPP_-_35008677.23-P1P2_126	EAPP_-_35008677.23-P1P2	EAPP	GGAACCGCTAGGGTCTGCGT	-17	rA:dC	0.818	(0.774, 0.862)		0.274	0.201	20	50
EAPP_-_35008677.23-P1P2_131	EAPP_-_35008677.23-P1P2	EAPP	GGACCCGCTAGGGTCTGCGT	-17	rC:dC	0.808	(0.772, 0.845)		0.274	0.165	30	50
EAPP_-_35008677.23-P1P2_134	EAPP_-_35008677.23-P1P2	EAPP	GGATCCGCTAGGGTCTGCGT	-17	rU:dC	0.769	(0.728, 0.810)		0.274	0.165	30	50
EAPP_-_35008677.23-P1P2_137	EAPP_-_35008677.23-P1P2	EAPP	GGAGACGCTAGGGTCTGCGT	-16	rA:dG	0.700	(0.652, 0.747)		0.261	0.164	40	40
EAPP_-_35008677.23-P1P2_140	EAPP_-_35008677.23-P1P2	EAPP	GGAGGCGCTAGGGTCTGCGT	-16	rG:dG	0.749	(0.701, 0.798)		0.261	0.212	30	30
EAPP_-_35008677.23-P1P2_145	EAPP_-_35008677.23-P1P2	EAPP	GGAGTCGCTAGGGTCTGCGT	-16	rU:dG	0.787	(0.744, 0.830)		0.261	0.192	40	40
EAPP_-_35008677.23-P1P2_149	EAPP_-_35008677.23-P1P2	EAPP	GGAGCAGCTAGGGTCTGCGT	-15	rA:dG	0.660	(0.611, 0.708)		0.223	0.164	40	50
EAPP_-_35008677.23-P1P2_152	EAPP_-_35008677.23-P1P2	EAPP	GGAGCGGCTAGGGTCTGCGT	-15	rG:dG	0.719	(0.676, 0.762)		0.223	0.212	40	50
EAPP_-_35008677.23-P1P2_157	EAPP_-_35008677.23-P1P2	EAPP	GGAGCTGCTAGGGTCTGCGT	-15	rU:dG	0.817	(0.772, 0.863)		0.223	0.192	40	50
EAPP_-_35008677.23-P1P2_162	EAPP_-_35008677.23-P1P2	EAPP	GGAGCCACTAGGGTCTGCGT	-14	rA:dC	0.674	(0.622, 0.727)		0.256	0.201	20	30
EAPP_-_35008677.23-P1P2_167	EAPP_-_35008677.23-P1P2	EAPP	GGAGCCCCTAGGGTCTGCGT	-14	rC:dC	0.542	(0.490, 0.595)		0.256	0.165	30	40
EAPP_-_35008677.23-P1P2_170	EAPP_-_35008677.23-P1P2	EAPP	GGAGCCTCTAGGGTCTGCGT	-14	rU:dC	0.625	(0.575, 0.675)		0.256	0.165	30	40
EAPP_-_35008677.23-P1P2_173	EAPP_-_35008677.23-P1P2	EAPP	GGAGCCGATAGGGTCTGCGT	-13	rA:dG	0.587	(0.532, 0.641)		0.259	0.164	20	50
EAPP_-_35008677.23-P1P2_176	EAPP_-_35008677.23-P1P2	EAPP	GGAGCCGGTAGGGTCTGCGT	-13	rG:dG	0.674	(0.637, 0.711)		0.259	0.212	30	50
EAPP_-_35008677.23-P1P2_181	EAPP_-_35008677.23-P1P2	EAPP	GGAGCCGTTAGGGTCTGCGT	-13	rU:dG	0.716	(0.676, 0.756)		0.259	0.192	30	50
EAPP_-_35008677.23-P1P2_184	EAPP_-_35008677.23-P1P2	EAPP	GGAGCCGCAAGGGTCTGCGT	-12	rA:dA	0.621	(0.573, 0.670)		0.259	0.182	40	40
EAPP_-_35008677.23-P1P2_187	EAPP_-_35008677.23-P1P2	EAPP	GGAGCCGCGAGGGTCTGCGT	-12	rG:dA	0.735	(0.696, 0.774)		0.259	0.200	40	40
EAPP_-_35008677.23-P1P2_190	EAPP_-_35008677.23-P1P2	EAPP	GGAGCCGCCAGGGTCTGCGT	-12	rC:dA	0.582	(0.538, 0.627)		0.259	0.225	20	20
EAPP_-_35008677.23-P1P2_201	EAPP_-_35008677.23-P1P2	EAPP	GGAGCCGCTGGGGTCTGCGT	-11	rG:dT	0.818	(0.783, 0.853)		0.242	0.235	30	30
EAPP_-_35008677.23-P1P2_204	EAPP_-_35008677.23-P1P2	EAPP	GGAGCCGCTCGGGTCTGCGT	-11	rC:dT	0.484	(0.440, 0.529)		0.242	0.209	40	50
EAPP_-_35008677.23-P1P2_207	EAPP_-_35008677.23-P1P2	EAPP	GGAGCCGCTTGGGTCTGCGT	-11	rU:dT	0.527	(0.482, 0.572)		0.242	0.186	40	50
EAPP_-_35008677.23-P1P2_210	EAPP_-_35008677.23-P1P2	EAPP	GGAGCCGCTAAGGTCTGCGT	-10	rA:dC	0.162	(0.125, 0.200)		0.204	0.201	50	60
EAPP_-_35008677.23-P1P2_215	EAPP_-_35008677.23-P1P2	EAPP	GGAGCCGCTACGGTCTGCGT	-10	rC:dC	0.048	(0.028, 0.068)		0.204	0.165	30	60
EAPP_-_35008677.23-P1P2_218	EAPP_-_35008677.23-P1P2	EAPP	GGAGCCGCTATGGTCTGCGT	-10	rU:dC	0.060	(0.040, 0.080)		0.204	0.165	40	50
EAPP_-_35008677.23-P1P2_222	EAPP_-_35008677.23-P1P2	EAPP	GGAGCCGCTAGAGTCTGCGT	-9	rA:dC	0.129	(0.106, 0.153)		0.191	0.201	40	50
EAPP_-_35008677.23-P1P2_227	EAPP_-_35008677.23-P1P2	EAPP	GGAGCCGCTAGCGTCTGCGT	-9	rC:dC	0.038	(0.025, 0.051)		0.191	0.165	40	40
EAPP_-_35008677.23-P1P2_230	EAPP_-_35008677.23-P1P2	EAPP	GGAGCCGCTAGTGTCTGCGT	-9	rU:dC	0.046	(0.033, 0.060)		0.191	0.165	30	50
EAPP_-_35008677.23-P1P2_234	EAPP_-_35008677.23-P1P2	EAPP	GGAGCCGCTAGGATCTGCGT	-8	rA:dC	0.156	(0.128, 0.183)		0.181	0.201	40	60
EAPP_-_35008677.23-P1P2_239	EAPP_-_35008677.23-P1P2	EAPP	GGAGCCGCTAGGCTCTGCGT	-8	rC:dC	0.077	(0.060, 0.094)		0.181	0.165	40	40
EAPP_-_35008677.23-P1P2_242	EAPP_-_35008677.23-P1P2	EAPP	GGAGCCGCTAGGTTCTGCGT	-8	rU:dC	0.060	(0.047, 0.072)		0.181	0.165	40	50
EAPP_-_35008677.23-P1P2_244	EAPP_-_35008677.23-P1P2	EAPP	GGAGCCGCTAGGGACTGCGT	-7	rA:dA	0.236	(0.204, 0.268)		0.120	0.182	40	50
EAPP_-_35008677.23-P1P2_247	EAPP_-_35008677.23-P1P2	EAPP	GGAGCCGCTAGGGGCTGCGT	-7	rG:dA	0.236	(0.216, 0.256)		0.120	0.200	30	30
EAPP_-_35008677.23-P1P2_250	EAPP_-_35008677.23-P1P2	EAPP	GGAGCCGCTAGGGCCTGCGT	-7	rC:dA	0.361	(0.320, 0.402)		0.120	0.225	40	50
EAPP_-_35008677.23-P1P2_257	EAPP_-_35008677.23-P1P2	EAPP	GGAGCCGCTAGGGTATGCGT	-6	rA:dG	0.083	(0.066, 0.100)		0.139	0.164	50	60
EAPP_-_35008677.23-P1P2_260	EAPP_-_35008677.23-P1P2	EAPP	GGAGCCGCTAGGGTGTGCGT	-6	rG:dG	0.097	(0.082, 0.111)		0.139	0.212	40	40
EAPP_-_35008677.23-P1P2_265	EAPP_-_35008677.23-P1P2	EAPP	GGAGCCGCTAGGGTTTGCGT	-6	rU:dG	0.099	(0.074, 0.123)		0.139	0.192	50	70
EAPP_-_35008677.23-P1P2_268	EAPP_-_35008677.23-P1P2	EAPP	GGAGCCGCTAGGGTCAGCGT	-5	rA:dA	0.290	(0.254, 0.326)		0.130	0.182	40	60
EAPP_-_35008677.23-P1P2_271	EAPP_-_35008677.23-P1P2	EAPP	GGAGCCGCTAGGGTCGGCGT	-5	rG:dA	0.262	(0.239, 0.286)		0.130	0.200	40	50
EAPP_-_35008677.23-P1P2_274	EAPP_-_35008677.23-P1P2	EAPP	GGAGCCGCTAGGGTCCGCGT	-5	rC:dA	0.384	(0.342, 0.426)		0.130	0.225	50	60
EAPP_-_35008677.23-P1P2_282	EAPP_-_35008677.23-P1P2	EAPP	GGAGCCGCTAGGGTCTACGT	-4	rA:dC	0.160	(0.133, 0.186)		0.147	0.201	40	50
EAPP_-_35008677.23-P1P2_287	EAPP_-_35008677.23-P1P2	EAPP	GGAGCCGCTAGGGTCTCCGT	-4	rC:dC	0.071	(0.057, 0.085)		0.147	0.165	40	50
EAPP_-_35008677.23-P1P2_290	EAPP_-_35008677.23-P1P2	EAPP	GGAGCCGCTAGGGTCTTCGT	-4	rU:dC	0.073	(0.057, 0.088)		0.147	0.165	40	70
EAPP_-_35008677.23-P1P2_293	EAPP_-_35008677.23-P1P2	EAPP	GGAGCCGCTAGGGTCTGAGT	-3	rA:dG	0.134	(0.117, 0.151)		0.116	0.164	30	50
EAPP_-_35008677.23-P1P2_296	EAPP_-_35008677.23-P1P2	EAPP	GGAGCCGCTAGGGTCTGGGT	-3	rG:dG	0.274	(0.244, 0.303)		0.116	0.212	30	50
EAPP_-_35008677.23-P1P2_301	EAPP_-_35008677.23-P1P2	EAPP	GGAGCCGCTAGGGTCTGTGT	-3	rU:dG	0.283	(0.246, 0.320)		0.116	0.192	30	40
EAPP_-_35008677.23-P1P2_306	EAPP_-_35008677.23-P1P2	EAPP	GGAGCCGCTAGGGTCTGCAT	-2	rA:dC	0.130	(0.111, 0.149)		0.113	0.201	30	50
EAPP_-_35008677.23-P1P2_311	EAPP_-_35008677.23-P1P2	EAPP	GGAGCCGCTAGGGTCTGCCT	-2	rC:dC	0.072	(0.062, 0.082)		0.113	0.165	30	30
EAPP_-_35008677.23-P1P2_314	EAPP_-_35008677.23-P1P2	EAPP	GGAGCCGCTAGGGTCTGCTT	-2	rU:dC	0.071	(0.061, 0.080)		0.113	0.165	40	40
EAPP_-_35008677.23-P1P2_316	EAPP_-_35008677.23-P1P2	EAPP	GGAGCCGCTAGGGTCTGCGA	-1	rA:dA	0.166	(0.142, 0.190)		0.105	0.182	30	60
EAPP_-_35008677.23-P1P2_319	EAPP_-_35008677.23-P1P2	EAPP	GGAGCCGCTAGGGTCTGCGG	-1	rG:dA	0.218	(0.198, 0.239)		0.105	0.200	30	40
EAPP_-_35008677.23-P1P2_322	EAPP_-_35008677.23-P1P2	EAPP	GGAGCCGCTAGGGTCTGCGC	-1	rC:dA	0.192	(0.166, 0.219)		0.105	0.225	30	50
EAPP_-_35008701.23-P1P2	EAPP_-_35008701.23-P1P2	EAPP	GCGGCAGGCGCAACGAATGG			1.000					40	50
EAPP_-_35008701.23-P1P2_101	EAPP_-_35008701.23-P1P2	EAPP	GAGGCAGGCGCAACGAATGG	-19	rA:dG	0.838	(0.802, 0.875)		0.260	0.164	40	60
EAPP_-_35008701.23-P1P2_104	EAPP_-_35008701.23-P1P2	EAPP	GGGGCAGGCGCAACGAATGG	-19	rG:dG	0.830	(0.796, 0.864)		0.260	0.212	40	50
EAPP_-_35008701.23-P1P2_109	EAPP_-_35008701.23-P1P2	EAPP	GTGGCAGGCGCAACGAATGG	-19	rU:dG	0.721	(0.687, 0.755)		0.260	0.192	30	50
EAPP_-_35008701.23-P1P2_114	EAPP_-_35008701.23-P1P2	EAPP	GCAGCAGGCGCAACGAATGG	-18	rA:dC	0.689	(0.651, 0.727)		0.218	0.201	40	60
EAPP_-_35008701.23-P1P2_119	EAPP_-_35008701.23-P1P2	EAPP	GCCGCAGGCGCAACGAATGG	-18	rC:dC	0.722	(0.680, 0.763)		0.218	0.165	50	60
EAPP_-_35008701.23-P1P2_122	EAPP_-_35008701.23-P1P2	EAPP	GCTGCAGGCGCAACGAATGG	-18	rU:dC	0.681	(0.642, 0.720)		0.218	0.165	50	60
EAPP_-_35008701.23-P1P2_126	EAPP_-_35008701.23-P1P2	EAPP	GCGACAGGCGCAACGAATGG	-17	rA:dC	0.513	(0.466, 0.560)		0.274	0.201	50	60
EAPP_-_35008701.23-P1P2_131	EAPP_-_35008701.23-P1P2	EAPP	GCGCCAGGCGCAACGAATGG	-17	rC:dC	0.525	(0.484, 0.567)		0.274	0.165	50	60
EAPP_-_35008701.23-P1P2_134	EAPP_-_35008701.23-P1P2	EAPP	GCGTCAGGCGCAACGAATGG	-17	rU:dC	0.489	(0.446, 0.533)		0.274	0.165	50	50
EAPP_-_35008701.23-P1P2_137	EAPP_-_35008701.23-P1P2	EAPP	GCGGAAGGCGCAACGAATGG	-16	rA:dG	0.398	(0.359, 0.437)		0.261	0.164	30	60
EAPP_-_35008701.23-P1P2_140	EAPP_-_35008701.23-P1P2	EAPP	GCGGGAGGCGCAACGAATGG	-16	rG:dG	0.475	(0.446, 0.503)		0.261	0.212	40	60
EAPP_-_35008701.23-P1P2_145	EAPP_-_35008701.23-P1P2	EAPP	GCGGTAGGCGCAACGAATGG	-16	rU:dG	0.512	(0.473, 0.550)		0.261	0.192	40	60
EAPP_-_35008701.23-P1P2_153	EAPP_-_35008701.23-P1P2	EAPP	GCGGCGGGCGCAACGAATGG	-15	rG:dT	0.808	(0.778, 0.837)		0.223	0.235	50	50
EAPP_-_35008701.23-P1P2_156	EAPP_-_35008701.23-P1P2	EAPP	GCGGCCGGCGCAACGAATGG	-15	rC:dT	0.541	(0.495, 0.586)		0.223	0.209	50	50
EAPP_-_35008701.23-P1P2_159	EAPP_-_35008701.23-P1P2	EAPP	GCGGCTGGCGCAACGAATGG	-15	rU:dT	0.557	(0.509, 0.605)		0.223	0.186	40	40
EAPP_-_35008701.23-P1P2_162	EAPP_-_35008701.23-P1P2	EAPP	GCGGCAAGCGCAACGAATGG	-14	rA:dC	0.234	(0.206, 0.262)		0.256	0.201	50	50
EAPP_-_35008701.23-P1P2_167	EAPP_-_35008701.23-P1P2	EAPP	GCGGCACGCGCAACGAATGG	-14	rC:dC	0.179	(0.152, 0.205)		0.256	0.165	50	60
EAPP_-_35008701.23-P1P2_170	EAPP_-_35008701.23-P1P2	EAPP	GCGGCATGCGCAACGAATGG	-14	rU:dC	0.213	(0.184, 0.243)		0.256	0.165	50	60
EAPP_-_35008701.23-P1P2_174	EAPP_-_35008701.23-P1P2	EAPP	GCGGCAGACGCAACGAATGG	-13	rA:dC	0.228	(0.201, 0.256)		0.259	0.201	50	60
EAPP_-_35008701.23-P1P2_179	EAPP_-_35008701.23-P1P2	EAPP	GCGGCAGCCGCAACGAATGG	-13	rC:dC	0.117	(0.099, 0.135)		0.259	0.165	50	50
EAPP_-_35008701.23-P1P2_182	EAPP_-_35008701.23-P1P2	EAPP	GCGGCAGTCGCAACGAATGG	-13	rU:dC	0.200	(0.176, 0.224)		0.259	0.165	50	60
EAPP_-_35008701.23-P1P2_185	EAPP_-_35008701.23-P1P2	EAPP	GCGGCAGGAGCAACGAATGG	-12	rA:dG	0.318	(0.286, 0.350)		0.259	0.164	30	30
EAPP_-_35008701.23-P1P2_188	EAPP_-_35008701.23-P1P2	EAPP	GCGGCAGGGGCAACGAATGG	-12	rG:dG	0.513	(0.477, 0.549)		0.259	0.212	20	50
EAPP_-_35008701.23-P1P2_193	EAPP_-_35008701.23-P1P2	EAPP	GCGGCAGGTGCAACGAATGG	-12	rU:dG	0.536	(0.504, 0.569)		0.259	0.192	40	50
EAPP_-_35008701.23-P1P2_198	EAPP_-_35008701.23-P1P2	EAPP	GCGGCAGGCACAACGAATGG	-11	rA:dC	0.100	(0.080, 0.120)		0.242	0.201	40	60
EAPP_-_35008701.23-P1P2_203	EAPP_-_35008701.23-P1P2	EAPP	GCGGCAGGCCCAACGAATGG	-11	rC:dC	0.030	(0.021, 0.040)		0.242	0.165	40	50
EAPP_-_35008701.23-P1P2_206	EAPP_-_35008701.23-P1P2	EAPP	GCGGCAGGCTCAACGAATGG	-11	rU:dC	0.035	(0.023, 0.047)		0.242	0.165	50	50
EAPP_-_35008701.23-P1P2_209	EAPP_-_35008701.23-P1P2	EAPP	GCGGCAGGCGAAACGAATGG	-10	rA:dG	0.058	(0.039, 0.078)		0.204	0.164	30	70
EAPP_-_35008701.23-P1P2_212	EAPP_-_35008701.23-P1P2	EAPP	GCGGCAGGCGGAACGAATGG	-10	rG:dG	0.307	(0.271, 0.344)		0.204	0.212	40	60
EAPP_-_35008701.23-P1P2_217	EAPP_-_35008701.23-P1P2	EAPP	GCGGCAGGCGTAACGAATGG	-10	rU:dG	0.411	(0.374, 0.447)		0.204	0.192	50	50
EAPP_-_35008701.23-P1P2_225	EAPP_-_35008701.23-P1P2	EAPP	GCGGCAGGCGCGACGAATGG	-9	rG:dT	0.624	(0.587, 0.661)		0.191	0.235	50	60
EAPP_-_35008701.23-P1P2_228	EAPP_-_35008701.23-P1P2	EAPP	GCGGCAGGCGCCACGAATGG	-9	rC:dT	0.127	(0.106, 0.148)		0.191	0.209	50	50
EAPP_-_35008701.23-P1P2_231	EAPP_-_35008701.23-P1P2	EAPP	GCGGCAGGCGCTACGAATGG	-9	rU:dT	0.132	(0.106, 0.159)		0.191	0.186	30	50
EAPP_-_35008701.23-P1P2_237	EAPP_-_35008701.23-P1P2	EAPP	GCGGCAGGCGCAGCGAATGG	-8	rG:dT	0.502	(0.467, 0.536)		0.181	0.235	40	50
EAPP_-_35008701.23-P1P2_240	EAPP_-_35008701.23-P1P2	EAPP	GCGGCAGGCGCACCGAATGG	-8	rC:dT	0.094	(0.074, 0.115)		0.181	0.209	30	30
EAPP_-_35008701.23-P1P2_243	EAPP_-_35008701.23-P1P2	EAPP	GCGGCAGGCGCATCGAATGG	-8	rU:dT	0.068	(0.051, 0.086)		0.181	0.186	50	50
EAPP_-_35008701.23-P1P2_245	EAPP_-_35008701.23-P1P2	EAPP	GCGGCAGGCGCAAAGAATGG	-7	rA:dG	0.010	(-0.001, 0.020)		0.120	0.164	40	50
EAPP_-_35008701.23-P1P2_248	EAPP_-_35008701.23-P1P2	EAPP	GCGGCAGGCGCAAGGAATGG	-7	rG:dG	0.060	(0.050, 0.069)		0.120	0.212	30	30
EAPP_-_35008701.23-P1P2_253	EAPP_-_35008701.23-P1P2	EAPP	GCGGCAGGCGCAATGAATGG	-7	rU:dG	0.036	(0.021, 0.051)		0.120	0.192	40	50
EAPP_-_35008701.23-P1P2_258	EAPP_-_35008701.23-P1P2	EAPP	GCGGCAGGCGCAACAAATGG	-6	rA:dC	0.078	(0.063, 0.094)		0.139	0.201	40	60
EAPP_-_35008701.23-P1P2_263	EAPP_-_35008701.23-P1P2	EAPP	GCGGCAGGCGCAACCAATGG	-6	rC:dC	0.035	(0.026, 0.043)		0.139	0.165	50	50
EAPP_-_35008701.23-P1P2_266	EAPP_-_35008701.23-P1P2	EAPP	GCGGCAGGCGCAACTAATGG	-6	rU:dC	0.024	(0.015, 0.034)		0.139	0.165	50	60
EAPP_-_35008701.23-P1P2_273	EAPP_-_35008701.23-P1P2	EAPP	GCGGCAGGCGCAACGGATGG	-5	rG:dT	0.344	(0.319, 0.370)		0.130	0.235	50	60
EAPP_-_35008701.23-P1P2_276	EAPP_-_35008701.23-P1P2	EAPP	GCGGCAGGCGCAACGCATGG	-5	rC:dT	0.062	(0.047, 0.077)		0.130	0.209	40	60
EAPP_-_35008701.23-P1P2_279	EAPP_-_35008701.23-P1P2	EAPP	GCGGCAGGCGCAACGTATGG	-5	rU:dT	0.055	(0.041, 0.070)		0.130	0.186	50	60
EAPP_-_35008701.23-P1P2_285	EAPP_-_35008701.23-P1P2	EAPP	GCGGCAGGCGCAACGAGTGG	-4	rG:dT	0.368	(0.339, 0.397)		0.147	0.235	40	40
EAPP_-_35008701.23-P1P2_288	EAPP_-_35008701.23-P1P2	EAPP	GCGGCAGGCGCAACGACTGG	-4	rC:dT	0.030	(0.017, 0.043)		0.147	0.209	50	60
EAPP_-_35008701.23-P1P2_291	EAPP_-_35008701.23-P1P2	EAPP	GCGGCAGGCGCAACGATTGG	-4	rU:dT	0.040	(0.026, 0.053)		0.147	0.186	60	60
EAPP_-_35008701.23-P1P2_292	EAPP_-_35008701.23-P1P2	EAPP	GCGGCAGGCGCAACGAAAGG	-3	rA:dA	0.042	(0.029, 0.055)		0.116	0.182	50	50
EAPP_-_35008701.23-P1P2_295	EAPP_-_35008701.23-P1P2	EAPP	GCGGCAGGCGCAACGAAGGG	-3	rG:dA	0.158	(0.139, 0.177)		0.116	0.200	40	50
EAPP_-_35008701.23-P1P2_298	EAPP_-_35008701.23-P1P2	EAPP	GCGGCAGGCGCAACGAACGG	-3	rC:dA	0.062	(0.048, 0.076)		0.116	0.225	60	60
EAPP_-_35008701.23-P1P2_306	EAPP_-_35008701.23-P1P2	EAPP	GCGGCAGGCGCAACGAATAG	-2	rA:dC	-0.008	(-0.017, 0.002)		0.113	0.201	50	70
EAPP_-_35008701.23-P1P2_311	EAPP_-_35008701.23-P1P2	EAPP	GCGGCAGGCGCAACGAATCG	-2	rC:dC	-0.008	(-0.018, 0.002)		0.113	0.165	60	70
EAPP_-_35008701.23-P1P2_314	EAPP_-_35008701.23-P1P2	EAPP	GCGGCAGGCGCAACGAATTG	-2	rU:dC	-0.009	(-0.019, 0.002)		0.113	0.165	40	60
EAPP_-_35008701.23-P1P2_318	EAPP_-_35008701.23-P1P2	EAPP	GCGGCAGGCGCAACGAATGA	-1	rA:dC	-0.002	(-0.012, 0.008)		0.105	0.201	60	70
EAPP_-_35008701.23-P1P2_323	EAPP_-_35008701.23-P1P2	EAPP	GCGGCAGGCGCAACGAATGC	-1	rC:dC	-0.005	(-0.015, 0.005)		0.105	0.165	50	70
EAPP_-_35008701.23-P1P2_326	EAPP_-_35008701.23-P1P2	EAPP	GCGGCAGGCGCAACGAATGT	-1	rU:dC	-0.004	(-0.013, 0.005)		0.105	0.165	50	60
EAPP_-_35008838.23-P1P2	EAPP_-_35008838.23-P1P2	EAPP	GTCCGGAAGCCGGTTCATGG			1.000					40	50	EAPP_-_35008838.23-P1P2_00
EAPP_-_35008838.23-P1P2_100	EAPP_-_35008838.23-P1P2	EAPP	GACCGGAAGCCGGTTCATGG	-19	rA:dA	0.905	(0.860, 0.951)		0.260	0.182	40	40
EAPP_-_35008838.23-P1P2_103	EAPP_-_35008838.23-P1P2	EAPP	GGCCGGAAGCCGGTTCATGG	-19	rG:dA	0.973	(0.929, 1.016)		0.260	0.200	40	50	EAPP_-_35008838.23-P1P2_01
EAPP_-_35008838.23-P1P2_106	EAPP_-_35008838.23-P1P2	EAPP	GCCCGGAAGCCGGTTCATGG	-19	rC:dA	0.874	(0.816, 0.933)		0.260	0.225	50	50
EAPP_-_35008838.23-P1P2_113	EAPP_-_35008838.23-P1P2	EAPP	GTACGGAAGCCGGTTCATGG	-18	rA:dG	0.842	(0.799, 0.884)		0.218	0.164	40	50
EAPP_-_35008838.23-P1P2_116	EAPP_-_35008838.23-P1P2	EAPP	GTGCGGAAGCCGGTTCATGG	-18	rG:dG	0.868	(0.825, 0.912)		0.218	0.212	30	50
EAPP_-_35008838.23-P1P2_121	EAPP_-_35008838.23-P1P2	EAPP	GTTCGGAAGCCGGTTCATGG	-18	rU:dG	0.794	(0.752, 0.835)		0.218	0.192	40	40
EAPP_-_35008838.23-P1P2_125	EAPP_-_35008838.23-P1P2	EAPP	GTCAGGAAGCCGGTTCATGG	-17	rA:dG	0.654	(0.604, 0.704)		0.274	0.164	40	50
EAPP_-_35008838.23-P1P2_128	EAPP_-_35008838.23-P1P2	EAPP	GTCGGGAAGCCGGTTCATGG	-17	rG:dG	0.714	(0.661, 0.767)		0.274	0.212	30	50
EAPP_-_35008838.23-P1P2_133	EAPP_-_35008838.23-P1P2	EAPP	GTCTGGAAGCCGGTTCATGG	-17	rU:dG	0.662	(0.612, 0.711)		0.274	0.192	40	40
EAPP_-_35008838.23-P1P2_138	EAPP_-_35008838.23-P1P2	EAPP	GTCCAGAAGCCGGTTCATGG	-16	rA:dC	0.525	(0.469, 0.581)		0.261	0.201	40	50	EAPP_-_35008838.23-P1P2_02
EAPP_-_35008838.23-P1P2_143	EAPP_-_35008838.23-P1P2	EAPP	GTCCCGAAGCCGGTTCATGG	-16	rC:dC	0.502	(0.457, 0.547)		0.261	0.165	40	60
EAPP_-_35008838.23-P1P2_146	EAPP_-_35008838.23-P1P2	EAPP	GTCCTGAAGCCGGTTCATGG	-16	rU:dC	0.430	(0.383, 0.477)		0.261	0.165	40	50
EAPP_-_35008838.23-P1P2_150	EAPP_-_35008838.23-P1P2	EAPP	GTCCGAAAGCCGGTTCATGG	-15	rA:dC	0.455	(0.404, 0.506)		0.223	0.201	50	50	EAPP_-_35008838.23-P1P2_03
EAPP_-_35008838.23-P1P2_155	EAPP_-_35008838.23-P1P2	EAPP	GTCCGCAAGCCGGTTCATGG	-15	rC:dC	0.393	(0.346, 0.440)		0.223	0.165	40	60
EAPP_-_35008838.23-P1P2_158	EAPP_-_35008838.23-P1P2	EAPP	GTCCGTAAGCCGGTTCATGG	-15	rU:dC	0.425	(0.376, 0.474)		0.223	0.165	50	50
EAPP_-_35008838.23-P1P2_165	EAPP_-_35008838.23-P1P2	EAPP	GTCCGGGAGCCGGTTCATGG	-14	rG:dT	0.849	(0.817, 0.880)		0.256	0.235	40	50
EAPP_-_35008838.23-P1P2_168	EAPP_-_35008838.23-P1P2	EAPP	GTCCGGCAGCCGGTTCATGG	-14	rC:dT	0.653	(0.607, 0.700)		0.256	0.209	40	50
EAPP_-_35008838.23-P1P2_171	EAPP_-_35008838.23-P1P2	EAPP	GTCCGGTAGCCGGTTCATGG	-14	rU:dT	0.678	(0.637, 0.719)		0.256	0.186	50	60
EAPP_-_35008838.23-P1P2_177	EAPP_-_35008838.23-P1P2	EAPP	GTCCGGAGGCCGGTTCATGG	-13	rG:dT	0.844	(0.816, 0.872)		0.259	0.235	40	60
EAPP_-_35008838.23-P1P2_180	EAPP_-_35008838.23-P1P2	EAPP	GTCCGGACGCCGGTTCATGG	-13	rC:dT	0.497	(0.447, 0.546)		0.259	0.209	40	60
EAPP_-_35008838.23-P1P2_183	EAPP_-_35008838.23-P1P2	EAPP	GTCCGGATGCCGGTTCATGG	-13	rU:dT	0.605	(0.561, 0.649)		0.259	0.186	40	60
EAPP_-_35008838.23-P1P2_186	EAPP_-_35008838.23-P1P2	EAPP	GTCCGGAAACCGGTTCATGG	-12	rA:dC	0.309	(0.264, 0.354)		0.259	0.201	40	60
EAPP_-_35008838.23-P1P2_191	EAPP_-_35008838.23-P1P2	EAPP	GTCCGGAACCCGGTTCATGG	-12	rC:dC	0.157	(0.129, 0.184)		0.259	0.165	40	40
EAPP_-_35008838.23-P1P2_194	EAPP_-_35008838.23-P1P2	EAPP	GTCCGGAATCCGGTTCATGG	-12	rU:dC	0.227	(0.189, 0.265)		0.259	0.165	40	50
EAPP_-_35008838.23-P1P2_197	EAPP_-_35008838.23-P1P2	EAPP	GTCCGGAAGACGGTTCATGG	-11	rA:dG	0.325	(0.271, 0.380)		0.242	0.164	40	60	EAPP_-_35008838.23-P1P2_04
EAPP_-_35008838.23-P1P2_200	EAPP_-_35008838.23-P1P2	EAPP	GTCCGGAAGGCGGTTCATGG	-11	rG:dG	0.531	(0.483, 0.578)		0.242	0.212	40	50	EAPP_-_35008838.23-P1P2_08
EAPP_-_35008838.23-P1P2_205	EAPP_-_35008838.23-P1P2	EAPP	GTCCGGAAGTCGGTTCATGG	-11	rU:dG	0.564	(0.507, 0.621)		0.242	0.192	40	60
EAPP_-_35008838.23-P1P2_209	EAPP_-_35008838.23-P1P2	EAPP	GTCCGGAAGCAGGTTCATGG	-10	rA:dG	0.078	(0.045, 0.111)		0.204	0.164	30	30	EAPP_-_35008838.23-P1P2_05
EAPP_-_35008838.23-P1P2_212	EAPP_-_35008838.23-P1P2	EAPP	GTCCGGAAGCGGGTTCATGG	-10	rG:dG	0.294	(0.248, 0.340)		0.204	0.212	40	50
EAPP_-_35008838.23-P1P2_217	EAPP_-_35008838.23-P1P2	EAPP	GTCCGGAAGCTGGTTCATGG	-10	rU:dG	0.416	(0.356, 0.476)		0.204	0.192	30	40	EAPP_-_35008838.23-P1P2_07
EAPP_-_35008838.23-P1P2_222	EAPP_-_35008838.23-P1P2	EAPP	GTCCGGAAGCCAGTTCATGG	-9	rA:dC	0.046	(0.027, 0.064)		0.191	0.201	30	60	EAPP_-_35008838.23-P1P2_06
EAPP_-_35008838.23-P1P2_227	EAPP_-_35008838.23-P1P2	EAPP	GTCCGGAAGCCCGTTCATGG	-9	rC:dC	0.027	(0.014, 0.040)		0.191	0.165	40	40
EAPP_-_35008838.23-P1P2_230	EAPP_-_35008838.23-P1P2	EAPP	GTCCGGAAGCCTGTTCATGG	-9	rU:dC	0.020	(0.008, 0.032)		0.191	0.165	20	60
EAPP_-_35008838.23-P1P2_234	EAPP_-_35008838.23-P1P2	EAPP	GTCCGGAAGCCGATTCATGG	-8	rA:dC	0.056	(0.035, 0.076)		0.181	0.201	40	60
EAPP_-_35008838.23-P1P2_239	EAPP_-_35008838.23-P1P2	EAPP	GTCCGGAAGCCGCTTCATGG	-8	rC:dC	0.025	(0.012, 0.038)		0.181	0.165	50	60
EAPP_-_35008838.23-P1P2_242	EAPP_-_35008838.23-P1P2	EAPP	GTCCGGAAGCCGTTTCATGG	-8	rU:dC	0.017	(0.002, 0.031)		0.181	0.165	40	60
EAPP_-_35008838.23-P1P2_244	EAPP_-_35008838.23-P1P2	EAPP	GTCCGGAAGCCGGATCATGG	-7	rA:dA	0.079	(0.056, 0.102)		0.120	0.182	30	50
EAPP_-_35008838.23-P1P2_247	EAPP_-_35008838.23-P1P2	EAPP	GTCCGGAAGCCGGGTCATGG	-7	rG:dA	0.106	(0.089, 0.122)		0.120	0.200	40	40	EAPP_-_35008838.23-P1P2_11
EAPP_-_35008838.23-P1P2_250	EAPP_-_35008838.23-P1P2	EAPP	GTCCGGAAGCCGGCTCATGG	-7	rC:dA	0.153	(0.124, 0.182)		0.120	0.225	40	50
EAPP_-_35008838.23-P1P2_256	EAPP_-_35008838.23-P1P2	EAPP	GTCCGGAAGCCGGTACATGG	-6	rA:dA	0.081	(0.059, 0.103)		0.139	0.182	30	50
EAPP_-_35008838.23-P1P2_259	EAPP_-_35008838.23-P1P2	EAPP	GTCCGGAAGCCGGTGCATGG	-6	rG:dA	0.061	(0.045, 0.076)		0.139	0.200	30	60	EAPP_-_35008838.23-P1P2_12
EAPP_-_35008838.23-P1P2_262	EAPP_-_35008838.23-P1P2	EAPP	GTCCGGAAGCCGGTCCATGG	-6	rC:dA	0.171	(0.145, 0.197)		0.139	0.225	30	50
EAPP_-_35008838.23-P1P2_269	EAPP_-_35008838.23-P1P2	EAPP	GTCCGGAAGCCGGTTAATGG	-5	rA:dG	0.000	(-0.014, 0.014)		0.130	0.164	40	50
EAPP_-_35008838.23-P1P2_272	EAPP_-_35008838.23-P1P2	EAPP	GTCCGGAAGCCGGTTGATGG	-5	rG:dG	0.036	(0.020, 0.051)		0.130	0.212	40	40
EAPP_-_35008838.23-P1P2_277	EAPP_-_35008838.23-P1P2	EAPP	GTCCGGAAGCCGGTTTATGG	-5	rU:dG	0.022	(0.004, 0.040)		0.130	0.192	50	60	EAPP_-_35008838.23-P1P2_15
EAPP_-_35008838.23-P1P2_285	EAPP_-_35008838.23-P1P2	EAPP	GTCCGGAAGCCGGTTCGTGG	-4	rG:dT	0.439	(0.403, 0.476)		0.147	0.235	40	50
EAPP_-_35008838.23-P1P2_288	EAPP_-_35008838.23-P1P2	EAPP	GTCCGGAAGCCGGTTCCTGG	-4	rC:dT	0.074	(0.053, 0.095)		0.147	0.209	30	50
EAPP_-_35008838.23-P1P2_291	EAPP_-_35008838.23-P1P2	EAPP	GTCCGGAAGCCGGTTCTTGG	-4	rU:dT	0.060	(0.040, 0.080)		0.147	0.186	40	40
EAPP_-_35008838.23-P1P2_292	EAPP_-_35008838.23-P1P2	EAPP	GTCCGGAAGCCGGTTCAAGG	-3	rA:dA	0.062	(0.043, 0.081)		0.116	0.182	50	60	EAPP_-_35008838.23-P1P2_13
EAPP_-_35008838.23-P1P2_295	EAPP_-_35008838.23-P1P2	EAPP	GTCCGGAAGCCGGTTCAGGG	-3	rG:dA	0.185	(0.161, 0.208)		0.116	0.200	30	40
EAPP_-_35008838.23-P1P2_298	EAPP_-_35008838.23-P1P2	EAPP	GTCCGGAAGCCGGTTCACGG	-3	rC:dA	0.092	(0.069, 0.114)		0.116	0.225	40	60
EAPP_-_35008838.23-P1P2_306	EAPP_-_35008838.23-P1P2	EAPP	GTCCGGAAGCCGGTTCATAG	-2	rA:dC	0.003	(-0.009, 0.016)		0.113	0.201	50	60
EAPP_-_35008838.23-P1P2_311	EAPP_-_35008838.23-P1P2	EAPP	GTCCGGAAGCCGGTTCATCG	-2	rC:dC	-0.005	(-0.016, 0.006)		0.113	0.165	50	60	EAPP_-_35008838.23-P1P2_14
EAPP_-_35008838.23-P1P2_314	EAPP_-_35008838.23-P1P2	EAPP	GTCCGGAAGCCGGTTCATTG	-2	rU:dC	-0.005	(-0.017, 0.007)		0.113	0.165	40	40
EAPP_-_35008838.23-P1P2_318	EAPP_-_35008838.23-P1P2	EAPP	GTCCGGAAGCCGGTTCATGA	-1	rA:dC	0.010	(-0.004, 0.025)		0.105	0.201	30	50
EAPP_-_35008838.23-P1P2_323	EAPP_-_35008838.23-P1P2	EAPP	GTCCGGAAGCCGGTTCATGC	-1	rC:dC	-0.004	(-0.015, 0.007)		0.105	0.165	30	50
EAPP_-_35008838.23-P1P2_326	EAPP_-_35008838.23-P1P2	EAPP	GTCCGGAAGCCGGTTCATGT	-1	rU:dC	-0.005	(-0.017, 0.007)		0.105	0.165	40	60
EARS2_+_23568615.23-P1P2	EARS2_+_23568615.23-P1P2	EARS2	GCAGCGCGAGAGGCCTTCGG			1.000					30	50	EARS2_+_23568615.23-P1P2_00
EARS2_+_23568615.23-P1P2_101	EARS2_+_23568615.23-P1P2	EARS2	GAAGCGCGAGAGGCCTTCGG	-19	rA:dG	0.956	(0.924, 0.988)		0.260	0.164	30	40
EARS2_+_23568615.23-P1P2_104	EARS2_+_23568615.23-P1P2	EARS2	GGAGCGCGAGAGGCCTTCGG	-19	rG:dG	0.931	(0.905, 0.956)		0.260	0.212	40	40
EARS2_+_23568615.23-P1P2_109	EARS2_+_23568615.23-P1P2	EARS2	GTAGCGCGAGAGGCCTTCGG	-19	rU:dG	0.908	(0.880, 0.936)		0.260	0.192	40	50
EARS2_+_23568615.23-P1P2_117	EARS2_+_23568615.23-P1P2	EARS2	GCGGCGCGAGAGGCCTTCGG	-18	rG:dT	1.028	(0.987, 1.069)	1.113	0.218	0.235	40	40	EARS2_+_23568615.23-P1P2_03
EARS2_+_23568615.23-P1P2_120	EARS2_+_23568615.23-P1P2	EARS2	GCCGCGCGAGAGGCCTTCGG	-18	rC:dT	0.951	(0.919, 0.983)		0.218	0.209	30	50
EARS2_+_23568615.23-P1P2_123	EARS2_+_23568615.23-P1P2	EARS2	GCTGCGCGAGAGGCCTTCGG	-18	rU:dT	0.900	(0.869, 0.932)		0.218	0.186	40	40
EARS2_+_23568615.23-P1P2_126	EARS2_+_23568615.23-P1P2	EARS2	GCAACGCGAGAGGCCTTCGG	-17	rA:dC	0.785	(0.756, 0.813)		0.274	0.201	20	50
EARS2_+_23568615.23-P1P2_131	EARS2_+_23568615.23-P1P2	EARS2	GCACCGCGAGAGGCCTTCGG	-17	rC:dC	0.795	(0.770, 0.820)		0.274	0.165	30	50
EARS2_+_23568615.23-P1P2_134	EARS2_+_23568615.23-P1P2	EARS2	GCATCGCGAGAGGCCTTCGG	-17	rU:dC	0.741	(0.715, 0.767)	0.432	0.274	0.165	30	60
EARS2_+_23568615.23-P1P2_137	EARS2_+_23568615.23-P1P2	EARS2	GCAGAGCGAGAGGCCTTCGG	-16	rA:dG	0.773	(0.741, 0.805)		0.261	0.164	30	40
EARS2_+_23568615.23-P1P2_140	EARS2_+_23568615.23-P1P2	EARS2	GCAGGGCGAGAGGCCTTCGG	-16	rG:dG	0.751	(0.724, 0.777)		0.261	0.212	20	40
EARS2_+_23568615.23-P1P2_145	EARS2_+_23568615.23-P1P2	EARS2	GCAGTGCGAGAGGCCTTCGG	-16	rU:dG	0.802	(0.771, 0.833)		0.261	0.192	30	50
EARS2_+_23568615.23-P1P2_150	EARS2_+_23568615.23-P1P2	EARS2	GCAGCACGAGAGGCCTTCGG	-15	rA:dC	0.767	(0.744, 0.791)		0.223	0.201	30	60
EARS2_+_23568615.23-P1P2_155	EARS2_+_23568615.23-P1P2	EARS2	GCAGCCCGAGAGGCCTTCGG	-15	rC:dC	0.741	(0.717, 0.764)		0.223	0.165	30	50
EARS2_+_23568615.23-P1P2_158	EARS2_+_23568615.23-P1P2	EARS2	GCAGCTCGAGAGGCCTTCGG	-15	rU:dC	0.734	(0.706, 0.761)	0.230	0.223	0.165	30	50
EARS2_+_23568615.23-P1P2_161	EARS2_+_23568615.23-P1P2	EARS2	GCAGCGAGAGAGGCCTTCGG	-14	rA:dG	0.792	(0.757, 0.828)		0.256	0.164	20	40
EARS2_+_23568615.23-P1P2_164	EARS2_+_23568615.23-P1P2	EARS2	GCAGCGGGAGAGGCCTTCGG	-14	rG:dG	0.830	(0.797, 0.862)	0.767	0.256	0.212	30	40
EARS2_+_23568615.23-P1P2_169	EARS2_+_23568615.23-P1P2	EARS2	GCAGCGTGAGAGGCCTTCGG	-14	rU:dG	0.901	(0.861, 0.941)	0.734	0.256	0.192	30	40	EARS2_+_23568615.23-P1P2_02
EARS2_+_23568615.23-P1P2_174	EARS2_+_23568615.23-P1P2	EARS2	GCAGCGCAAGAGGCCTTCGG	-13	rA:dC	0.729	(0.694, 0.764)		0.259	0.201	40	60
EARS2_+_23568615.23-P1P2_179	EARS2_+_23568615.23-P1P2	EARS2	GCAGCGCCAGAGGCCTTCGG	-13	rC:dC	0.628	(0.598, 0.657)	0.260	0.259	0.165	30	50	EARS2_+_23568615.23-P1P2_01
EARS2_+_23568615.23-P1P2_182	EARS2_+_23568615.23-P1P2	EARS2	GCAGCGCTAGAGGCCTTCGG	-13	rU:dC	0.746	(0.710, 0.782)		0.259	0.165	30	50
EARS2_+_23568615.23-P1P2_189	EARS2_+_23568615.23-P1P2	EARS2	GCAGCGCGGGAGGCCTTCGG	-12	rG:dT	0.898	(0.871, 0.925)		0.259	0.235	20	50
EARS2_+_23568615.23-P1P2_192	EARS2_+_23568615.23-P1P2	EARS2	GCAGCGCGCGAGGCCTTCGG	-12	rC:dT	0.767	(0.729, 0.805)		0.259	0.209	30	50
EARS2_+_23568615.23-P1P2_195	EARS2_+_23568615.23-P1P2	EARS2	GCAGCGCGTGAGGCCTTCGG	-12	rU:dT	0.822	(0.790, 0.854)		0.259	0.186	40	40
EARS2_+_23568615.23-P1P2_198	EARS2_+_23568615.23-P1P2	EARS2	GCAGCGCGAAAGGCCTTCGG	-11	rA:dC	0.385	(0.357, 0.414)		0.242	0.201	40	50
EARS2_+_23568615.23-P1P2_203	EARS2_+_23568615.23-P1P2	EARS2	GCAGCGCGACAGGCCTTCGG	-11	rC:dC	0.178	(0.155, 0.201)	-0.154	0.242	0.165	20	40	EARS2_+_23568615.23-P1P2_04
EARS2_+_23568615.23-P1P2_206	EARS2_+_23568615.23-P1P2	EARS2	GCAGCGCGATAGGCCTTCGG	-11	rU:dC	0.245	(0.220, 0.269)	-0.083	0.242	0.165	40	60	EARS2_+_23568615.23-P1P2_08
EARS2_+_23568615.23-P1P2_213	EARS2_+_23568615.23-P1P2	EARS2	GCAGCGCGAGGGGCCTTCGG	-10	rG:dT	0.758	(0.739, 0.777)		0.204	0.235	40	40
EARS2_+_23568615.23-P1P2_216	EARS2_+_23568615.23-P1P2	EARS2	GCAGCGCGAGCGGCCTTCGG	-10	rC:dT	0.567	(0.528, 0.606)		0.204	0.209	40	40
EARS2_+_23568615.23-P1P2_219	EARS2_+_23568615.23-P1P2	EARS2	GCAGCGCGAGTGGCCTTCGG	-10	rU:dT	0.594	(0.558, 0.630)	0.313	0.204	0.186	30	40	EARS2_+_23568615.23-P1P2_07
EARS2_+_23568615.23-P1P2_222	EARS2_+_23568615.23-P1P2	EARS2	GCAGCGCGAGAAGCCTTCGG	-9	rA:dC	0.214	(0.185, 0.243)	0.040	0.191	0.201	40	40	EARS2_+_23568615.23-P1P2_05
EARS2_+_23568615.23-P1P2_227	EARS2_+_23568615.23-P1P2	EARS2	GCAGCGCGAGACGCCTTCGG	-9	rC:dC	0.109	(0.096, 0.121)		0.191	0.165	40	40
EARS2_+_23568615.23-P1P2_230	EARS2_+_23568615.23-P1P2	EARS2	GCAGCGCGAGATGCCTTCGG	-9	rU:dC	0.119	(0.106, 0.132)		0.191	0.165	30	30
EARS2_+_23568615.23-P1P2_234	EARS2_+_23568615.23-P1P2	EARS2	GCAGCGCGAGAGACCTTCGG	-8	rA:dC	0.251	(0.226, 0.277)		0.181	0.201	40	50
EARS2_+_23568615.23-P1P2_239	EARS2_+_23568615.23-P1P2	EARS2	GCAGCGCGAGAGCCCTTCGG	-8	rC:dC	0.155	(0.137, 0.173)		0.181	0.165	30	30
EARS2_+_23568615.23-P1P2_242	EARS2_+_23568615.23-P1P2	EARS2	GCAGCGCGAGAGTCCTTCGG	-8	rU:dC	0.111	(0.097, 0.125)	-0.053	0.181	0.165	40	50	EARS2_+_23568615.23-P1P2_06
EARS2_+_23568615.23-P1P2_245	EARS2_+_23568615.23-P1P2	EARS2	GCAGCGCGAGAGGACTTCGG	-7	rA:dG	0.104	(0.085, 0.122)		0.120	0.164	30	60
EARS2_+_23568615.23-P1P2_248	EARS2_+_23568615.23-P1P2	EARS2	GCAGCGCGAGAGGGCTTCGG	-7	rG:dG	0.166	(0.146, 0.185)	0.057	0.120	0.212	30	50	EARS2_+_23568615.23-P1P2_15
EARS2_+_23568615.23-P1P2_253	EARS2_+_23568615.23-P1P2	EARS2	GCAGCGCGAGAGGTCTTCGG	-7	rU:dG	0.213	(0.190, 0.236)		0.120	0.192	50	50
EARS2_+_23568615.23-P1P2_257	EARS2_+_23568615.23-P1P2	EARS2	GCAGCGCGAGAGGCATTCGG	-6	rA:dG	0.061	(0.046, 0.075)	0.002	0.139	0.164	30	60	EARS2_+_23568615.23-P1P2_11
EARS2_+_23568615.23-P1P2_260	EARS2_+_23568615.23-P1P2	EARS2	GCAGCGCGAGAGGCGTTCGG	-6	rG:dG	0.064	(0.052, 0.077)		0.139	0.212	50	50
EARS2_+_23568615.23-P1P2_265	EARS2_+_23568615.23-P1P2	EARS2	GCAGCGCGAGAGGCTTTCGG	-6	rU:dG	0.108	(0.092, 0.125)		0.139	0.192	40	50
EARS2_+_23568615.23-P1P2_268	EARS2_+_23568615.23-P1P2	EARS2	GCAGCGCGAGAGGCCATCGG	-5	rA:dA	0.287	(0.260, 0.315)	-0.057	0.130	0.182	30	30	EARS2_+_23568615.23-P1P2_12
EARS2_+_23568615.23-P1P2_271	EARS2_+_23568615.23-P1P2	EARS2	GCAGCGCGAGAGGCCGTCGG	-5	rG:dA	0.253	(0.232, 0.274)		0.130	0.200	30	30
EARS2_+_23568615.23-P1P2_274	EARS2_+_23568615.23-P1P2	EARS2	GCAGCGCGAGAGGCCCTCGG	-5	rC:dA	0.391	(0.362, 0.420)		0.130	0.225	30	40
EARS2_+_23568615.23-P1P2_280	EARS2_+_23568615.23-P1P2	EARS2	GCAGCGCGAGAGGCCTACGG	-4	rA:dA	0.306	(0.270, 0.342)		0.147	0.182	40	60
EARS2_+_23568615.23-P1P2_283	EARS2_+_23568615.23-P1P2	EARS2	GCAGCGCGAGAGGCCTGCGG	-4	rG:dA	0.350	(0.314, 0.387)		0.147	0.200	30	40
EARS2_+_23568615.23-P1P2_286	EARS2_+_23568615.23-P1P2	EARS2	GCAGCGCGAGAGGCCTCCGG	-4	rC:dA	0.321	(0.288, 0.354)		0.147	0.225	30	50
EARS2_+_23568615.23-P1P2_293	EARS2_+_23568615.23-P1P2	EARS2	GCAGCGCGAGAGGCCTTAGG	-3	rA:dG	0.124	(0.106, 0.141)		0.116	0.164	30	40
EARS2_+_23568615.23-P1P2_296	EARS2_+_23568615.23-P1P2	EARS2	GCAGCGCGAGAGGCCTTGGG	-3	rG:dG	0.219	(0.197, 0.241)		0.116	0.212	20	30
EARS2_+_23568615.23-P1P2_301	EARS2_+_23568615.23-P1P2	EARS2	GCAGCGCGAGAGGCCTTTGG	-3	rU:dG	0.207	(0.185, 0.229)		0.116	0.192	30	40
EARS2_+_23568615.23-P1P2_306	EARS2_+_23568615.23-P1P2	EARS2	GCAGCGCGAGAGGCCTTCAG	-2	rA:dC	0.160	(0.143, 0.178)		0.113	0.201	30	30
EARS2_+_23568615.23-P1P2_311	EARS2_+_23568615.23-P1P2	EARS2	GCAGCGCGAGAGGCCTTCCG	-2	rC:dC	0.088	(0.075, 0.100)		0.113	0.165	30	30
EARS2_+_23568615.23-P1P2_314	EARS2_+_23568615.23-P1P2	EARS2	GCAGCGCGAGAGGCCTTCTG	-2	rU:dC	0.091	(0.079, 0.102)	-0.247	0.113	0.165	30	50	EARS2_+_23568615.23-P1P2_14
EARS2_+_23568615.23-P1P2_318	EARS2_+_23568615.23-P1P2	EARS2	GCAGCGCGAGAGGCCTTCGA	-1	rA:dC	0.137	(0.118, 0.156)		0.105	0.201	40	50
EARS2_+_23568615.23-P1P2_323	EARS2_+_23568615.23-P1P2	EARS2	GCAGCGCGAGAGGCCTTCGC	-1	rC:dC	0.077	(0.065, 0.089)	0.015	0.105	0.165	40	40	EARS2_+_23568615.23-P1P2_13
EARS2_+_23568615.23-P1P2_326	EARS2_+_23568615.23-P1P2	EARS2	GCAGCGCGAGAGGCCTTCGT	-1	rU:dC	0.081	(0.068, 0.094)		0.105	0.165	40	60
EARS2_+_23568646.23-P1P2	EARS2_+_23568646.23-P1P2	EARS2	GCCACATGGCGGCGCTCCTG			1.000					30	50
EARS2_+_23568646.23-P1P2_101	EARS2_+_23568646.23-P1P2	EARS2	GACACATGGCGGCGCTCCTG	-19	rA:dG	0.869	(0.836, 0.902)		0.260	0.164	40	50
EARS2_+_23568646.23-P1P2_104	EARS2_+_23568646.23-P1P2	EARS2	GGCACATGGCGGCGCTCCTG	-19	rG:dG	0.878	(0.842, 0.914)		0.260	0.212	30	50
EARS2_+_23568646.23-P1P2_109	EARS2_+_23568646.23-P1P2	EARS2	GTCACATGGCGGCGCTCCTG	-19	rU:dG	0.741	(0.709, 0.774)		0.260	0.192	40	50
EARS2_+_23568646.23-P1P2_113	EARS2_+_23568646.23-P1P2	EARS2	GCAACATGGCGGCGCTCCTG	-18	rA:dG	0.802	(0.773, 0.830)		0.218	0.164	40	40
EARS2_+_23568646.23-P1P2_116	EARS2_+_23568646.23-P1P2	EARS2	GCGACATGGCGGCGCTCCTG	-18	rG:dG	0.844	(0.818, 0.870)		0.218	0.212	40	50
EARS2_+_23568646.23-P1P2_121	EARS2_+_23568646.23-P1P2	EARS2	GCTACATGGCGGCGCTCCTG	-18	rU:dG	0.771	(0.745, 0.798)		0.218	0.192	40	50
EARS2_+_23568646.23-P1P2_129	EARS2_+_23568646.23-P1P2	EARS2	GCCGCATGGCGGCGCTCCTG	-17	rG:dT	0.866	(0.836, 0.896)		0.274	0.235	30	40
EARS2_+_23568646.23-P1P2_132	EARS2_+_23568646.23-P1P2	EARS2	GCCCCATGGCGGCGCTCCTG	-17	rC:dT	0.741	(0.713, 0.768)		0.274	0.209	40	40
EARS2_+_23568646.23-P1P2_135	EARS2_+_23568646.23-P1P2	EARS2	GCCTCATGGCGGCGCTCCTG	-17	rU:dT	0.662	(0.635, 0.690)		0.274	0.186	40	40
EARS2_+_23568646.23-P1P2_137	EARS2_+_23568646.23-P1P2	EARS2	GCCAAATGGCGGCGCTCCTG	-16	rA:dG	0.417	(0.379, 0.455)		0.261	0.164	30	40
EARS2_+_23568646.23-P1P2_140	EARS2_+_23568646.23-P1P2	EARS2	GCCAGATGGCGGCGCTCCTG	-16	rG:dG	0.541	(0.512, 0.570)		0.261	0.212	20	50
EARS2_+_23568646.23-P1P2_145	EARS2_+_23568646.23-P1P2	EARS2	GCCATATGGCGGCGCTCCTG	-16	rU:dG	0.516	(0.479, 0.554)		0.261	0.192	30	40
EARS2_+_23568646.23-P1P2_153	EARS2_+_23568646.23-P1P2	EARS2	GCCACGTGGCGGCGCTCCTG	-15	rG:dT	0.833	(0.808, 0.857)		0.223	0.235	30	50
EARS2_+_23568646.23-P1P2_156	EARS2_+_23568646.23-P1P2	EARS2	GCCACCTGGCGGCGCTCCTG	-15	rC:dT	0.675	(0.643, 0.708)		0.223	0.209	20	40
EARS2_+_23568646.23-P1P2_159	EARS2_+_23568646.23-P1P2	EARS2	GCCACTTGGCGGCGCTCCTG	-15	rU:dT	0.609	(0.575, 0.643)		0.223	0.186	30	40
EARS2_+_23568646.23-P1P2_160	EARS2_+_23568646.23-P1P2	EARS2	GCCACAAGGCGGCGCTCCTG	-14	rA:dA	0.436	(0.400, 0.471)		0.256	0.182	40	50
EARS2_+_23568646.23-P1P2_163	EARS2_+_23568646.23-P1P2	EARS2	GCCACAGGGCGGCGCTCCTG	-14	rG:dA	0.577	(0.544, 0.610)		0.256	0.200	30	40
EARS2_+_23568646.23-P1P2_166	EARS2_+_23568646.23-P1P2	EARS2	GCCACACGGCGGCGCTCCTG	-14	rC:dA	0.524	(0.481, 0.567)		0.256	0.225	40	40
EARS2_+_23568646.23-P1P2_174	EARS2_+_23568646.23-P1P2	EARS2	GCCACATAGCGGCGCTCCTG	-13	rA:dC	0.251	(0.226, 0.276)		0.259	0.201	40	50
EARS2_+_23568646.23-P1P2_179	EARS2_+_23568646.23-P1P2	EARS2	GCCACATCGCGGCGCTCCTG	-13	rC:dC	0.159	(0.135, 0.183)		0.259	0.165	30	50
EARS2_+_23568646.23-P1P2_182	EARS2_+_23568646.23-P1P2	EARS2	GCCACATTGCGGCGCTCCTG	-13	rU:dC	0.228	(0.202, 0.254)		0.259	0.165	40	50
EARS2_+_23568646.23-P1P2_186	EARS2_+_23568646.23-P1P2	EARS2	GCCACATGACGGCGCTCCTG	-12	rA:dC	0.201	(0.169, 0.233)		0.259	0.201	30	50
EARS2_+_23568646.23-P1P2_191	EARS2_+_23568646.23-P1P2	EARS2	GCCACATGCCGGCGCTCCTG	-12	rC:dC	0.060	(0.041, 0.079)		0.259	0.165	20	40
EARS2_+_23568646.23-P1P2_194	EARS2_+_23568646.23-P1P2	EARS2	GCCACATGTCGGCGCTCCTG	-12	rU:dC	0.125	(0.099, 0.151)		0.259	0.165	30	60
EARS2_+_23568646.23-P1P2_197	EARS2_+_23568646.23-P1P2	EARS2	GCCACATGGAGGCGCTCCTG	-11	rA:dG	0.229	(0.201, 0.256)		0.242	0.164	30	40
EARS2_+_23568646.23-P1P2_200	EARS2_+_23568646.23-P1P2	EARS2	GCCACATGGGGGCGCTCCTG	-11	rG:dG	0.436	(0.411, 0.462)		0.242	0.212	30	30
EARS2_+_23568646.23-P1P2_205	EARS2_+_23568646.23-P1P2	EARS2	GCCACATGGTGGCGCTCCTG	-11	rU:dG	0.409	(0.378, 0.441)		0.242	0.192	30	50
EARS2_+_23568646.23-P1P2_210	EARS2_+_23568646.23-P1P2	EARS2	GCCACATGGCAGCGCTCCTG	-10	rA:dC	0.053	(0.036, 0.070)		0.204	0.201	30	40
EARS2_+_23568646.23-P1P2_215	EARS2_+_23568646.23-P1P2	EARS2	GCCACATGGCCGCGCTCCTG	-10	rC:dC	0.022	(0.011, 0.033)		0.204	0.165	30	30
EARS2_+_23568646.23-P1P2_218	EARS2_+_23568646.23-P1P2	EARS2	GCCACATGGCTGCGCTCCTG	-10	rU:dC	0.020	(0.008, 0.032)		0.204	0.165	20	40
EARS2_+_23568646.23-P1P2_222	EARS2_+_23568646.23-P1P2	EARS2	GCCACATGGCGACGCTCCTG	-9	rA:dC	0.047	(0.031, 0.063)		0.191	0.201	30	50
EARS2_+_23568646.23-P1P2_227	EARS2_+_23568646.23-P1P2	EARS2	GCCACATGGCGCCGCTCCTG	-9	rC:dC	0.038	(0.026, 0.049)		0.191	0.165	40	50
EARS2_+_23568646.23-P1P2_230	EARS2_+_23568646.23-P1P2	EARS2	GCCACATGGCGTCGCTCCTG	-9	rU:dC	0.032	(0.020, 0.044)		0.191	0.165	30	50
EARS2_+_23568646.23-P1P2_233	EARS2_+_23568646.23-P1P2	EARS2	GCCACATGGCGGAGCTCCTG	-8	rA:dG	0.036	(0.022, 0.049)		0.181	0.164	20	40
EARS2_+_23568646.23-P1P2_236	EARS2_+_23568646.23-P1P2	EARS2	GCCACATGGCGGGGCTCCTG	-8	rG:dG	0.202	(0.184, 0.219)		0.181	0.212	20	40
EARS2_+_23568646.23-P1P2_241	EARS2_+_23568646.23-P1P2	EARS2	GCCACATGGCGGTGCTCCTG	-8	rU:dG	0.233	(0.210, 0.256)		0.181	0.192	30	50
EARS2_+_23568646.23-P1P2_246	EARS2_+_23568646.23-P1P2	EARS2	GCCACATGGCGGCACTCCTG	-7	rA:dC	0.076	(0.060, 0.093)		0.120	0.201	30	40
EARS2_+_23568646.23-P1P2_251	EARS2_+_23568646.23-P1P2	EARS2	GCCACATGGCGGCCCTCCTG	-7	rC:dC	0.064	(0.053, 0.075)		0.120	0.165	30	40
EARS2_+_23568646.23-P1P2_254	EARS2_+_23568646.23-P1P2	EARS2	GCCACATGGCGGCTCTCCTG	-7	rU:dC	0.031	(0.020, 0.042)		0.120	0.165	30	40
EARS2_+_23568646.23-P1P2_257	EARS2_+_23568646.23-P1P2	EARS2	GCCACATGGCGGCGATCCTG	-6	rA:dG	0.021	(0.008, 0.033)		0.139	0.164	40	50
EARS2_+_23568646.23-P1P2_260	EARS2_+_23568646.23-P1P2	EARS2	GCCACATGGCGGCGGTCCTG	-6	rG:dG	0.042	(0.030, 0.054)		0.139	0.212	30	30
EARS2_+_23568646.23-P1P2_265	EARS2_+_23568646.23-P1P2	EARS2	GCCACATGGCGGCGTTCCTG	-6	rU:dG	0.027	(0.011, 0.042)		0.139	0.192	40	40
EARS2_+_23568646.23-P1P2_268	EARS2_+_23568646.23-P1P2	EARS2	GCCACATGGCGGCGCACCTG	-5	rA:dA	0.058	(0.044, 0.072)		0.130	0.182	40	50
EARS2_+_23568646.23-P1P2_271	EARS2_+_23568646.23-P1P2	EARS2	GCCACATGGCGGCGCGCCTG	-5	rG:dA	0.062	(0.050, 0.073)		0.130	0.200	40	40
EARS2_+_23568646.23-P1P2_274	EARS2_+_23568646.23-P1P2	EARS2	GCCACATGGCGGCGCCCCTG	-5	rC:dA	0.135	(0.117, 0.153)		0.130	0.225	30	40
EARS2_+_23568646.23-P1P2_281	EARS2_+_23568646.23-P1P2	EARS2	GCCACATGGCGGCGCTACTG	-4	rA:dG	0.032	(0.018, 0.045)		0.147	0.164	50	50
EARS2_+_23568646.23-P1P2_284	EARS2_+_23568646.23-P1P2	EARS2	GCCACATGGCGGCGCTGCTG	-4	rG:dG	0.074	(0.058, 0.090)		0.147	0.212	20	30
EARS2_+_23568646.23-P1P2_289	EARS2_+_23568646.23-P1P2	EARS2	GCCACATGGCGGCGCTTCTG	-4	rU:dG	0.053	(0.036, 0.070)		0.147	0.192	30	40
EARS2_+_23568646.23-P1P2_293	EARS2_+_23568646.23-P1P2	EARS2	GCCACATGGCGGCGCTCATG	-3	rA:dG	0.024	(0.011, 0.036)		0.116	0.164	40	50
EARS2_+_23568646.23-P1P2_296	EARS2_+_23568646.23-P1P2	EARS2	GCCACATGGCGGCGCTCGTG	-3	rG:dG	0.054	(0.041, 0.066)		0.116	0.212	30	30
EARS2_+_23568646.23-P1P2_301	EARS2_+_23568646.23-P1P2	EARS2	GCCACATGGCGGCGCTCTTG	-3	rU:dG	0.038	(0.023, 0.053)		0.116	0.192	30	50
EARS2_+_23568646.23-P1P2_304	EARS2_+_23568646.23-P1P2	EARS2	GCCACATGGCGGCGCTCCAG	-2	rA:dA	0.086	(0.076, 0.096)		0.113	0.182	30	40
EARS2_+_23568646.23-P1P2_307	EARS2_+_23568646.23-P1P2	EARS2	GCCACATGGCGGCGCTCCGG	-2	rG:dA	0.123	(0.111, 0.134)		0.113	0.200	40	50
EARS2_+_23568646.23-P1P2_310	EARS2_+_23568646.23-P1P2	EARS2	GCCACATGGCGGCGCTCCCG	-2	rC:dA	0.106	(0.090, 0.122)		0.113	0.225	40	40
EARS2_+_23568646.23-P1P2_318	EARS2_+_23568646.23-P1P2	EARS2	GCCACATGGCGGCGCTCCTA	-1	rA:dC	0.054	(0.043, 0.065)		0.105	0.201	40	50
EARS2_+_23568646.23-P1P2_323	EARS2_+_23568646.23-P1P2	EARS2	GCCACATGGCGGCGCTCCTC	-1	rC:dC	0.050	(0.041, 0.058)		0.105	0.165	40	40
EARS2_+_23568646.23-P1P2_326	EARS2_+_23568646.23-P1P2	EARS2	GCCACATGGCGGCGCTCCTT	-1	rU:dC	0.045	(0.037, 0.053)		0.105	0.165	30	40
EARS2_+_23568657.23-P1P2	EARS2_+_23568657.23-P1P2	EARS2	GGCTATTCCATCCCACATGG			1.000					30	40
EARS2_+_23568657.23-P1P2_102	EARS2_+_23568657.23-P1P2	EARS2	GACTATTCCATCCCACATGG	-19	rA:dC	0.483	(0.453, 0.513)		0.260	0.201	40	50
EARS2_+_23568657.23-P1P2_107	EARS2_+_23568657.23-P1P2	EARS2	GCCTATTCCATCCCACATGG	-19	rC:dC	0.518	(0.486, 0.551)		0.260	0.165	30	40
EARS2_+_23568657.23-P1P2_110	EARS2_+_23568657.23-P1P2	EARS2	GTCTATTCCATCCCACATGG	-19	rU:dC	0.461	(0.432, 0.489)		0.260	0.165	40	50
EARS2_+_23568657.23-P1P2_113	EARS2_+_23568657.23-P1P2	EARS2	GGATATTCCATCCCACATGG	-18	rA:dG	0.516	(0.483, 0.549)		0.218	0.164	30	30
EARS2_+_23568657.23-P1P2_116	EARS2_+_23568657.23-P1P2	EARS2	GGGTATTCCATCCCACATGG	-18	rG:dG	0.582	(0.548, 0.616)		0.218	0.212	30	40
EARS2_+_23568657.23-P1P2_121	EARS2_+_23568657.23-P1P2	EARS2	GGTTATTCCATCCCACATGG	-18	rU:dG	0.466	(0.431, 0.501)		0.218	0.192	20	40
EARS2_+_23568657.23-P1P2_124	EARS2_+_23568657.23-P1P2	EARS2	GGCAATTCCATCCCACATGG	-17	rA:dA	0.406	(0.376, 0.436)		0.274	0.182	30	30
EARS2_+_23568657.23-P1P2_127	EARS2_+_23568657.23-P1P2	EARS2	GGCGATTCCATCCCACATGG	-17	rG:dA	0.535	(0.500, 0.570)		0.274	0.200	30	40
EARS2_+_23568657.23-P1P2_130	EARS2_+_23568657.23-P1P2	EARS2	GGCCATTCCATCCCACATGG	-17	rC:dA	0.489	(0.454, 0.523)		0.274	0.225	20	40
EARS2_+_23568657.23-P1P2_141	EARS2_+_23568657.23-P1P2	EARS2	GGCTGTTCCATCCCACATGG	-16	rG:dT	0.643	(0.605, 0.682)		0.261	0.235	30	50
EARS2_+_23568657.23-P1P2_144	EARS2_+_23568657.23-P1P2	EARS2	GGCTCTTCCATCCCACATGG	-16	rC:dT	0.448	(0.415, 0.482)		0.261	0.209	30	40
EARS2_+_23568657.23-P1P2_147	EARS2_+_23568657.23-P1P2	EARS2	GGCTTTTCCATCCCACATGG	-16	rU:dT	0.364	(0.330, 0.398)		0.261	0.186	20	50
EARS2_+_23568657.23-P1P2_148	EARS2_+_23568657.23-P1P2	EARS2	GGCTAATCCATCCCACATGG	-15	rA:dA	0.315	(0.286, 0.345)		0.223	0.182	30	50
EARS2_+_23568657.23-P1P2_151	EARS2_+_23568657.23-P1P2	EARS2	GGCTAGTCCATCCCACATGG	-15	rG:dA	0.444	(0.413, 0.475)		0.223	0.200	40	50
EARS2_+_23568657.23-P1P2_154	EARS2_+_23568657.23-P1P2	EARS2	GGCTACTCCATCCCACATGG	-15	rC:dA	0.414	(0.378, 0.449)		0.223	0.225	30	50
EARS2_+_23568657.23-P1P2_160	EARS2_+_23568657.23-P1P2	EARS2	GGCTATACCATCCCACATGG	-14	rA:dA	0.279	(0.250, 0.307)		0.256	0.182	30	50
EARS2_+_23568657.23-P1P2_163	EARS2_+_23568657.23-P1P2	EARS2	GGCTATGCCATCCCACATGG	-14	rG:dA	0.333	(0.304, 0.363)		0.256	0.200	30	50
EARS2_+_23568657.23-P1P2_166	EARS2_+_23568657.23-P1P2	EARS2	GGCTATCCCATCCCACATGG	-14	rC:dA	0.307	(0.275, 0.340)		0.256	0.225	40	50
EARS2_+_23568657.23-P1P2_173	EARS2_+_23568657.23-P1P2	EARS2	GGCTATTACATCCCACATGG	-13	rA:dG	0.195	(0.171, 0.219)		0.259	0.164	30	50
EARS2_+_23568657.23-P1P2_176	EARS2_+_23568657.23-P1P2	EARS2	GGCTATTGCATCCCACATGG	-13	rG:dG	0.261	(0.235, 0.287)		0.259	0.212	20	50
EARS2_+_23568657.23-P1P2_181	EARS2_+_23568657.23-P1P2	EARS2	GGCTATTTCATCCCACATGG	-13	rU:dG	0.310	(0.280, 0.341)		0.259	0.192	30	40
EARS2_+_23568657.23-P1P2_185	EARS2_+_23568657.23-P1P2	EARS2	GGCTATTCAATCCCACATGG	-12	rA:dG	0.147	(0.128, 0.167)		0.259	0.164	40	50
EARS2_+_23568657.23-P1P2_188	EARS2_+_23568657.23-P1P2	EARS2	GGCTATTCGATCCCACATGG	-12	rG:dG	0.231	(0.208, 0.254)		0.259	0.212	30	60
EARS2_+_23568657.23-P1P2_193	EARS2_+_23568657.23-P1P2	EARS2	GGCTATTCTATCCCACATGG	-12	rU:dG	0.285	(0.259, 0.310)		0.259	0.192	30	40
EARS2_+_23568657.23-P1P2_201	EARS2_+_23568657.23-P1P2	EARS2	GGCTATTCCGTCCCACATGG	-11	rG:dT	0.458	(0.426, 0.489)		0.242	0.235	30	40
EARS2_+_23568657.23-P1P2_204	EARS2_+_23568657.23-P1P2	EARS2	GGCTATTCCCTCCCACATGG	-11	rC:dT	0.140	(0.120, 0.159)		0.242	0.209	30	40
EARS2_+_23568657.23-P1P2_207	EARS2_+_23568657.23-P1P2	EARS2	GGCTATTCCTTCCCACATGG	-11	rU:dT	0.161	(0.139, 0.182)		0.242	0.186	30	50
EARS2_+_23568657.23-P1P2_208	EARS2_+_23568657.23-P1P2	EARS2	GGCTATTCCAACCCACATGG	-10	rA:dA	0.082	(0.068, 0.096)		0.204	0.182	30	30
EARS2_+_23568657.23-P1P2_211	EARS2_+_23568657.23-P1P2	EARS2	GGCTATTCCAGCCCACATGG	-10	rG:dA	0.148	(0.132, 0.165)		0.204	0.200	30	50
EARS2_+_23568657.23-P1P2_214	EARS2_+_23568657.23-P1P2	EARS2	GGCTATTCCACCCCACATGG	-10	rC:dA	0.182	(0.157, 0.207)		0.204	0.225	40	40
EARS2_+_23568657.23-P1P2_221	EARS2_+_23568657.23-P1P2	EARS2	GGCTATTCCATACCACATGG	-9	rA:dG	0.010	(-0.001, 0.022)		0.191	0.164	20	50
EARS2_+_23568657.23-P1P2_224	EARS2_+_23568657.23-P1P2	EARS2	GGCTATTCCATGCCACATGG	-9	rG:dG	0.086	(0.073, 0.098)		0.191	0.212	30	50
EARS2_+_23568657.23-P1P2_229	EARS2_+_23568657.23-P1P2	EARS2	GGCTATTCCATTCCACATGG	-9	rU:dG	0.163	(0.143, 0.182)		0.191	0.192	30	50
EARS2_+_23568657.23-P1P2_233	EARS2_+_23568657.23-P1P2	EARS2	GGCTATTCCATCACACATGG	-8	rA:dG	-0.010	(-0.024, 0.003)		0.181	0.164	40	40
EARS2_+_23568657.23-P1P2_236	EARS2_+_23568657.23-P1P2	EARS2	GGCTATTCCATCGCACATGG	-8	rG:dG	0.030	(0.019, 0.042)		0.181	0.212	40	40
EARS2_+_23568657.23-P1P2_241	EARS2_+_23568657.23-P1P2	EARS2	GGCTATTCCATCTCACATGG	-8	rU:dG	0.082	(0.061, 0.103)		0.181	0.192	20	20
EARS2_+_23568657.23-P1P2_245	EARS2_+_23568657.23-P1P2	EARS2	GGCTATTCCATCCAACATGG	-7	rA:dG	0.007	(-0.006, 0.020)		0.120	0.164	30	50
EARS2_+_23568657.23-P1P2_248	EARS2_+_23568657.23-P1P2	EARS2	GGCTATTCCATCCGACATGG	-7	rG:dG	0.031	(0.020, 0.042)		0.120	0.212	50	60
EARS2_+_23568657.23-P1P2_253	EARS2_+_23568657.23-P1P2	EARS2	GGCTATTCCATCCTACATGG	-7	rU:dG	0.021	(0.007, 0.035)		0.120	0.192	30	40
EARS2_+_23568657.23-P1P2_261	EARS2_+_23568657.23-P1P2	EARS2	GGCTATTCCATCCCGCATGG	-6	rG:dT	0.108	(0.092, 0.124)		0.139	0.235	50	60
EARS2_+_23568657.23-P1P2_264	EARS2_+_23568657.23-P1P2	EARS2	GGCTATTCCATCCCCCATGG	-6	rC:dT	0.082	(0.069, 0.095)		0.139	0.209	30	30
EARS2_+_23568657.23-P1P2_267	EARS2_+_23568657.23-P1P2	EARS2	GGCTATTCCATCCCTCATGG	-6	rU:dT	0.053	(0.041, 0.064)		0.139	0.186	30	40
EARS2_+_23568657.23-P1P2_269	EARS2_+_23568657.23-P1P2	EARS2	GGCTATTCCATCCCAAATGG	-5	rA:dG	0.016	(0.003, 0.028)		0.130	0.164	30	50
EARS2_+_23568657.23-P1P2_272	EARS2_+_23568657.23-P1P2	EARS2	GGCTATTCCATCCCAGATGG	-5	rG:dG	0.035	(0.023, 0.047)		0.130	0.212	30	30
EARS2_+_23568657.23-P1P2_277	EARS2_+_23568657.23-P1P2	EARS2	GGCTATTCCATCCCATATGG	-5	rU:dG	0.036	(0.023, 0.048)		0.130	0.192	30	60
EARS2_+_23568657.23-P1P2_285	EARS2_+_23568657.23-P1P2	EARS2	GGCTATTCCATCCCACGTGG	-4	rG:dT	0.277	(0.253, 0.301)		0.147	0.235	40	40
EARS2_+_23568657.23-P1P2_288	EARS2_+_23568657.23-P1P2	EARS2	GGCTATTCCATCCCACCTGG	-4	rC:dT	0.066	(0.052, 0.079)		0.147	0.209	30	40
EARS2_+_23568657.23-P1P2_291	EARS2_+_23568657.23-P1P2	EARS2	GGCTATTCCATCCCACTTGG	-4	rU:dT	0.051	(0.039, 0.063)		0.147	0.186	40	50
EARS2_+_23568657.23-P1P2_292	EARS2_+_23568657.23-P1P2	EARS2	GGCTATTCCATCCCACAAGG	-3	rA:dA	0.062	(0.051, 0.073)		0.116	0.182	30	40
EARS2_+_23568657.23-P1P2_295	EARS2_+_23568657.23-P1P2	EARS2	GGCTATTCCATCCCACAGGG	-3	rG:dA	0.136	(0.120, 0.152)		0.116	0.200	30	30
EARS2_+_23568657.23-P1P2_298	EARS2_+_23568657.23-P1P2	EARS2	GGCTATTCCATCCCACACGG	-3	rC:dA	0.080	(0.067, 0.093)		0.116	0.225	30	30
EARS2_+_23568657.23-P1P2_306	EARS2_+_23568657.23-P1P2	EARS2	GGCTATTCCATCCCACATAG	-2	rA:dC	0.033	(0.022, 0.044)		0.113	0.201	30	50
EARS2_+_23568657.23-P1P2_311	EARS2_+_23568657.23-P1P2	EARS2	GGCTATTCCATCCCACATCG	-2	rC:dC	0.023	(0.013, 0.033)		0.113	0.165	40	60
EARS2_+_23568657.23-P1P2_314	EARS2_+_23568657.23-P1P2	EARS2	GGCTATTCCATCCCACATTG	-2	rU:dC	0.025	(0.014, 0.036)		0.113	0.165	40	50
EARS2_+_23568657.23-P1P2_318	EARS2_+_23568657.23-P1P2	EARS2	GGCTATTCCATCCCACATGA	-1	rA:dC	0.038	(0.026, 0.050)		0.105	0.201	30	50
EARS2_+_23568657.23-P1P2_323	EARS2_+_23568657.23-P1P2	EARS2	GGCTATTCCATCCCACATGC	-1	rC:dC	0.030	(0.020, 0.041)		0.105	0.165	30	60
EARS2_+_23568657.23-P1P2_326	EARS2_+_23568657.23-P1P2	EARS2	GGCTATTCCATCCCACATGT	-1	rU:dC	0.028	(0.017, 0.038)		0.105	0.165	30	60
EARS2_-_23568607.23-P1P2	EARS2_-_23568607.23-P1P2	EARS2	GCTCGCGCCGTCCTACGGGG			1.000					50	50
EARS2_-_23568607.23-P1P2_101	EARS2_-_23568607.23-P1P2	EARS2	GATCGCGCCGTCCTACGGGG	-19	rA:dG	0.779	(0.751, 0.807)		0.260	0.164	50	50
EARS2_-_23568607.23-P1P2_104	EARS2_-_23568607.23-P1P2	EARS2	GGTCGCGCCGTCCTACGGGG	-19	rG:dG	0.810	(0.780, 0.840)		0.260	0.212	50	50
EARS2_-_23568607.23-P1P2_109	EARS2_-_23568607.23-P1P2	EARS2	GTTCGCGCCGTCCTACGGGG	-19	rU:dG	0.714	(0.683, 0.745)		0.260	0.192	40	40
EARS2_-_23568607.23-P1P2_112	EARS2_-_23568607.23-P1P2	EARS2	GCACGCGCCGTCCTACGGGG	-18	rA:dA	0.770	(0.743, 0.797)		0.218	0.182	50	50
EARS2_-_23568607.23-P1P2_115	EARS2_-_23568607.23-P1P2	EARS2	GCGCGCGCCGTCCTACGGGG	-18	rG:dA	0.810	(0.779, 0.842)		0.218	0.200	40	50
EARS2_-_23568607.23-P1P2_118	EARS2_-_23568607.23-P1P2	EARS2	GCCCGCGCCGTCCTACGGGG	-18	rC:dA	0.741	(0.712, 0.771)		0.218	0.225	40	40
EARS2_-_23568607.23-P1P2_125	EARS2_-_23568607.23-P1P2	EARS2	GCTAGCGCCGTCCTACGGGG	-17	rA:dG	0.656	(0.626, 0.686)		0.274	0.164	40	40
EARS2_-_23568607.23-P1P2_128	EARS2_-_23568607.23-P1P2	EARS2	GCTGGCGCCGTCCTACGGGG	-17	rG:dG	0.675	(0.647, 0.704)		0.274	0.212	50	50
EARS2_-_23568607.23-P1P2_133	EARS2_-_23568607.23-P1P2	EARS2	GCTTGCGCCGTCCTACGGGG	-17	rU:dG	0.593	(0.561, 0.624)		0.274	0.192	40	50
EARS2_-_23568607.23-P1P2_138	EARS2_-_23568607.23-P1P2	EARS2	GCTCACGCCGTCCTACGGGG	-16	rA:dC	0.509	(0.473, 0.544)		0.261	0.201	40	40
EARS2_-_23568607.23-P1P2_143	EARS2_-_23568607.23-P1P2	EARS2	GCTCCCGCCGTCCTACGGGG	-16	rC:dC	0.501	(0.463, 0.538)		0.261	0.165	50	50
EARS2_-_23568607.23-P1P2_146	EARS2_-_23568607.23-P1P2	EARS2	GCTCTCGCCGTCCTACGGGG	-16	rU:dC	0.428	(0.389, 0.466)		0.261	0.165	40	40
EARS2_-_23568607.23-P1P2_149	EARS2_-_23568607.23-P1P2	EARS2	GCTCGAGCCGTCCTACGGGG	-15	rA:dG	0.503	(0.467, 0.540)		0.223	0.164	40	50
EARS2_-_23568607.23-P1P2_152	EARS2_-_23568607.23-P1P2	EARS2	GCTCGGGCCGTCCTACGGGG	-15	rG:dG	0.615	(0.587, 0.643)		0.223	0.212	50	50
EARS2_-_23568607.23-P1P2_157	EARS2_-_23568607.23-P1P2	EARS2	GCTCGTGCCGTCCTACGGGG	-15	rU:dG	0.656	(0.623, 0.689)		0.223	0.192	40	60
EARS2_-_23568607.23-P1P2_162	EARS2_-_23568607.23-P1P2	EARS2	GCTCGCACCGTCCTACGGGG	-14	rA:dC	0.491	(0.448, 0.534)		0.256	0.201	50	50
EARS2_-_23568607.23-P1P2_167	EARS2_-_23568607.23-P1P2	EARS2	GCTCGCCCCGTCCTACGGGG	-14	rC:dC	0.383	(0.347, 0.419)		0.256	0.165	50	50
EARS2_-_23568607.23-P1P2_170	EARS2_-_23568607.23-P1P2	EARS2	GCTCGCTCCGTCCTACGGGG	-14	rU:dC	0.453	(0.413, 0.492)		0.256	0.165	50	60
EARS2_-_23568607.23-P1P2_173	EARS2_-_23568607.23-P1P2	EARS2	GCTCGCGACGTCCTACGGGG	-13	rA:dG	0.487	(0.447, 0.527)		0.259	0.164	50	50
EARS2_-_23568607.23-P1P2_176	EARS2_-_23568607.23-P1P2	EARS2	GCTCGCGGCGTCCTACGGGG	-13	rG:dG	0.585	(0.554, 0.615)		0.259	0.212	40	40
EARS2_-_23568607.23-P1P2_181	EARS2_-_23568607.23-P1P2	EARS2	GCTCGCGTCGTCCTACGGGG	-13	rU:dG	0.641	(0.612, 0.670)		0.259	0.192	50	50
EARS2_-_23568607.23-P1P2_185	EARS2_-_23568607.23-P1P2	EARS2	GCTCGCGCAGTCCTACGGGG	-12	rA:dG	0.447	(0.406, 0.488)		0.259	0.164	40	40
EARS2_-_23568607.23-P1P2_188	EARS2_-_23568607.23-P1P2	EARS2	GCTCGCGCGGTCCTACGGGG	-12	rG:dG	0.563	(0.531, 0.595)		0.259	0.212	50	50
EARS2_-_23568607.23-P1P2_193	EARS2_-_23568607.23-P1P2	EARS2	GCTCGCGCTGTCCTACGGGG	-12	rU:dG	0.626	(0.596, 0.656)		0.259	0.192	40	50
EARS2_-_23568607.23-P1P2_198	EARS2_-_23568607.23-P1P2	EARS2	GCTCGCGCCATCCTACGGGG	-11	rA:dC	0.205	(0.179, 0.231)		0.242	0.201	30	60
EARS2_-_23568607.23-P1P2_203	EARS2_-_23568607.23-P1P2	EARS2	GCTCGCGCCCTCCTACGGGG	-11	rC:dC	0.109	(0.090, 0.128)		0.242	0.165	50	50
EARS2_-_23568607.23-P1P2_206	EARS2_-_23568607.23-P1P2	EARS2	GCTCGCGCCTTCCTACGGGG	-11	rU:dC	0.135	(0.113, 0.157)		0.242	0.165	40	50
EARS2_-_23568607.23-P1P2_208	EARS2_-_23568607.23-P1P2	EARS2	GCTCGCGCCGACCTACGGGG	-10	rA:dA	0.220	(0.189, 0.250)		0.204	0.182	30	30
EARS2_-_23568607.23-P1P2_211	EARS2_-_23568607.23-P1P2	EARS2	GCTCGCGCCGGCCTACGGGG	-10	rG:dA	0.314	(0.281, 0.347)		0.204	0.200	50	50
EARS2_-_23568607.23-P1P2_214	EARS2_-_23568607.23-P1P2	EARS2	GCTCGCGCCGCCCTACGGGG	-10	rC:dA	0.384	(0.348, 0.419)		0.204	0.225	50	50
EARS2_-_23568607.23-P1P2_221	EARS2_-_23568607.23-P1P2	EARS2	GCTCGCGCCGTACTACGGGG	-9	rA:dG	0.080	(0.061, 0.099)		0.191	0.164	50	70
EARS2_-_23568607.23-P1P2_224	EARS2_-_23568607.23-P1P2	EARS2	GCTCGCGCCGTGCTACGGGG	-9	rG:dG	0.236	(0.208, 0.263)		0.191	0.212	50	50
EARS2_-_23568607.23-P1P2_229	EARS2_-_23568607.23-P1P2	EARS2	GCTCGCGCCGTTCTACGGGG	-9	rU:dG	0.436	(0.399, 0.473)		0.191	0.192	40	70
EARS2_-_23568607.23-P1P2_233	EARS2_-_23568607.23-P1P2	EARS2	GCTCGCGCCGTCATACGGGG	-8	rA:dG	0.048	(0.033, 0.063)		0.181	0.164	60	60
EARS2_-_23568607.23-P1P2_236	EARS2_-_23568607.23-P1P2	EARS2	GCTCGCGCCGTCGTACGGGG	-8	rG:dG	0.137	(0.120, 0.153)		0.181	0.212	40	40
EARS2_-_23568607.23-P1P2_241	EARS2_-_23568607.23-P1P2	EARS2	GCTCGCGCCGTCTTACGGGG	-8	rU:dG	0.234	(0.212, 0.257)		0.181	0.192	50	60
EARS2_-_23568607.23-P1P2_244	EARS2_-_23568607.23-P1P2	EARS2	GCTCGCGCCGTCCAACGGGG	-7	rA:dA	0.111	(0.096, 0.126)		0.120	0.182	50	60
EARS2_-_23568607.23-P1P2_247	EARS2_-_23568607.23-P1P2	EARS2	GCTCGCGCCGTCCGACGGGG	-7	rG:dA	0.119	(0.105, 0.132)		0.120	0.200	30	30
EARS2_-_23568607.23-P1P2_250	EARS2_-_23568607.23-P1P2	EARS2	GCTCGCGCCGTCCCACGGGG	-7	rC:dA	0.198	(0.178, 0.219)		0.120	0.225	50	50
EARS2_-_23568607.23-P1P2_261	EARS2_-_23568607.23-P1P2	EARS2	GCTCGCGCCGTCCTGCGGGG	-6	rG:dT	0.234	(0.211, 0.256)		0.139	0.235	30	40
EARS2_-_23568607.23-P1P2_264	EARS2_-_23568607.23-P1P2	EARS2	GCTCGCGCCGTCCTCCGGGG	-6	rC:dT	0.126	(0.109, 0.144)		0.139	0.209	30	30
EARS2_-_23568607.23-P1P2_267	EARS2_-_23568607.23-P1P2	EARS2	GCTCGCGCCGTCCTTCGGGG	-6	rU:dT	0.094	(0.080, 0.107)		0.139	0.186	40	50
EARS2_-_23568607.23-P1P2_269	EARS2_-_23568607.23-P1P2	EARS2	GCTCGCGCCGTCCTAAGGGG	-5	rA:dG	0.078	(0.067, 0.088)		0.130	0.164	50	50
EARS2_-_23568607.23-P1P2_272	EARS2_-_23568607.23-P1P2	EARS2	GCTCGCGCCGTCCTAGGGGG	-5	rG:dG	0.120	(0.103, 0.136)		0.130	0.212	30	30
EARS2_-_23568607.23-P1P2_277	EARS2_-_23568607.23-P1P2	EARS2	GCTCGCGCCGTCCTATGGGG	-5	rU:dG	0.099	(0.086, 0.112)		0.130	0.192	30	40
EARS2_-_23568607.23-P1P2_282	EARS2_-_23568607.23-P1P2	EARS2	GCTCGCGCCGTCCTACAGGG	-4	rA:dC	0.070	(0.056, 0.084)		0.147	0.201	50	50
EARS2_-_23568607.23-P1P2_287	EARS2_-_23568607.23-P1P2	EARS2	GCTCGCGCCGTCCTACCGGG	-4	rC:dC	0.028	(0.015, 0.042)		0.147	0.165	50	60
EARS2_-_23568607.23-P1P2_290	EARS2_-_23568607.23-P1P2	EARS2	GCTCGCGCCGTCCTACTGGG	-4	rU:dC	0.029	(0.016, 0.043)		0.147	0.165	40	40
EARS2_-_23568607.23-P1P2_294	EARS2_-_23568607.23-P1P2	EARS2	GCTCGCGCCGTCCTACGAGG	-3	rA:dC	0.060	(0.047, 0.074)		0.116	0.201	30	50
EARS2_-_23568607.23-P1P2_299	EARS2_-_23568607.23-P1P2	EARS2	GCTCGCGCCGTCCTACGCGG	-3	rC:dC	0.036	(0.024, 0.048)		0.116	0.165	50	50
EARS2_-_23568607.23-P1P2_302	EARS2_-_23568607.23-P1P2	EARS2	GCTCGCGCCGTCCTACGTGG	-3	rU:dC	0.042	(0.029, 0.055)		0.116	0.165	40	60
EARS2_-_23568607.23-P1P2_306	EARS2_-_23568607.23-P1P2	EARS2	GCTCGCGCCGTCCTACGGAG	-2	rA:dC	0.079	(0.065, 0.093)		0.113	0.201	50	60
EARS2_-_23568607.23-P1P2_311	EARS2_-_23568607.23-P1P2	EARS2	GCTCGCGCCGTCCTACGGCG	-2	rC:dC	0.035	(0.023, 0.048)		0.113	0.165	50	50
EARS2_-_23568607.23-P1P2_314	EARS2_-_23568607.23-P1P2	EARS2	GCTCGCGCCGTCCTACGGTG	-2	rU:dC	0.044	(0.032, 0.057)		0.113	0.165	40	60
EARS2_-_23568607.23-P1P2_318	EARS2_-_23568607.23-P1P2	EARS2	GCTCGCGCCGTCCTACGGGA	-1	rA:dC	0.096	(0.079, 0.113)		0.105	0.201	50	50
EARS2_-_23568607.23-P1P2_323	EARS2_-_23568607.23-P1P2	EARS2	GCTCGCGCCGTCCTACGGGC	-1	rC:dC	0.051	(0.039, 0.063)		0.105	0.165	40	40
EARS2_-_23568607.23-P1P2_326	EARS2_-_23568607.23-P1P2	EARS2	GCTCGCGCCGTCCTACGGGT	-1	rU:dC	0.050	(0.038, 0.063)		0.105	0.165	30	50
EARS2_-_23568672.23-P1P2	EARS2_-_23568672.23-P1P2	EARS2	GGGAGCGCCGCCATGTGGGA			1.000					30	40
EARS2_-_23568672.23-P1P2_102	EARS2_-_23568672.23-P1P2	EARS2	GAGAGCGCCGCCATGTGGGA	-19	rA:dC	0.673	(0.632, 0.714)		0.260	0.201	30	40
EARS2_-_23568672.23-P1P2_107	EARS2_-_23568672.23-P1P2	EARS2	GCGAGCGCCGCCATGTGGGA	-19	rC:dC	0.688	(0.656, 0.721)		0.260	0.165	40	50
EARS2_-_23568672.23-P1P2_110	EARS2_-_23568672.23-P1P2	EARS2	GTGAGCGCCGCCATGTGGGA	-19	rU:dC	0.674	(0.639, 0.709)		0.260	0.165	30	50
EARS2_-_23568672.23-P1P2_114	EARS2_-_23568672.23-P1P2	EARS2	GGAAGCGCCGCCATGTGGGA	-18	rA:dC	0.609	(0.569, 0.649)		0.218	0.201	30	30
EARS2_-_23568672.23-P1P2_119	EARS2_-_23568672.23-P1P2	EARS2	GGCAGCGCCGCCATGTGGGA	-18	rC:dC	0.666	(0.628, 0.704)		0.218	0.165	40	40
EARS2_-_23568672.23-P1P2_122	EARS2_-_23568672.23-P1P2	EARS2	GGTAGCGCCGCCATGTGGGA	-18	rU:dC	0.630	(0.599, 0.661)		0.218	0.165	40	40
EARS2_-_23568672.23-P1P2_129	EARS2_-_23568672.23-P1P2	EARS2	GGGGGCGCCGCCATGTGGGA	-17	rG:dT	0.808	(0.771, 0.845)		0.274	0.235	40	40
EARS2_-_23568672.23-P1P2_132	EARS2_-_23568672.23-P1P2	EARS2	GGGCGCGCCGCCATGTGGGA	-17	rC:dT	0.635	(0.599, 0.671)		0.274	0.209	30	50
EARS2_-_23568672.23-P1P2_135	EARS2_-_23568672.23-P1P2	EARS2	GGGTGCGCCGCCATGTGGGA	-17	rU:dT	0.596	(0.559, 0.633)		0.274	0.186	40	50
EARS2_-_23568672.23-P1P2_138	EARS2_-_23568672.23-P1P2	EARS2	GGGAACGCCGCCATGTGGGA	-16	rA:dC	0.419	(0.378, 0.459)		0.261	0.201	30	50
EARS2_-_23568672.23-P1P2_143	EARS2_-_23568672.23-P1P2	EARS2	GGGACCGCCGCCATGTGGGA	-16	rC:dC	0.392	(0.362, 0.421)		0.261	0.165	40	40
EARS2_-_23568672.23-P1P2_146	EARS2_-_23568672.23-P1P2	EARS2	GGGATCGCCGCCATGTGGGA	-16	rU:dC	0.352	(0.320, 0.385)		0.261	0.165	40	40
EARS2_-_23568672.23-P1P2_149	EARS2_-_23568672.23-P1P2	EARS2	GGGAGAGCCGCCATGTGGGA	-15	rA:dG	0.511	(0.471, 0.551)		0.223	0.164	30	50
EARS2_-_23568672.23-P1P2_152	EARS2_-_23568672.23-P1P2	EARS2	GGGAGGGCCGCCATGTGGGA	-15	rG:dG	0.619	(0.583, 0.655)		0.223	0.212	20	50
EARS2_-_23568672.23-P1P2_157	EARS2_-_23568672.23-P1P2	EARS2	GGGAGTGCCGCCATGTGGGA	-15	rU:dG	0.647	(0.611, 0.683)		0.223	0.192	30	50
EARS2_-_23568672.23-P1P2_162	EARS2_-_23568672.23-P1P2	EARS2	GGGAGCACCGCCATGTGGGA	-14	rA:dC	0.499	(0.456, 0.541)		0.256	0.201	30	40
EARS2_-_23568672.23-P1P2_167	EARS2_-_23568672.23-P1P2	EARS2	GGGAGCCCCGCCATGTGGGA	-14	rC:dC	0.399	(0.363, 0.435)		0.256	0.165	40	50
EARS2_-_23568672.23-P1P2_170	EARS2_-_23568672.23-P1P2	EARS2	GGGAGCTCCGCCATGTGGGA	-14	rU:dC	0.464	(0.431, 0.496)		0.256	0.165	40	40
EARS2_-_23568672.23-P1P2_173	EARS2_-_23568672.23-P1P2	EARS2	GGGAGCGACGCCATGTGGGA	-13	rA:dG	0.538	(0.506, 0.570)		0.259	0.164	30	50
EARS2_-_23568672.23-P1P2_176	EARS2_-_23568672.23-P1P2	EARS2	GGGAGCGGCGCCATGTGGGA	-13	rG:dG	0.626	(0.595, 0.656)		0.259	0.212	40	40
EARS2_-_23568672.23-P1P2_181	EARS2_-_23568672.23-P1P2	EARS2	GGGAGCGTCGCCATGTGGGA	-13	rU:dG	0.674	(0.642, 0.706)		0.259	0.192	30	50
EARS2_-_23568672.23-P1P2_185	EARS2_-_23568672.23-P1P2	EARS2	GGGAGCGCAGCCATGTGGGA	-12	rA:dG	0.505	(0.474, 0.537)		0.259	0.164	20	40
EARS2_-_23568672.23-P1P2_188	EARS2_-_23568672.23-P1P2	EARS2	GGGAGCGCGGCCATGTGGGA	-12	rG:dG	0.611	(0.582, 0.640)		0.259	0.212	30	40
EARS2_-_23568672.23-P1P2_193	EARS2_-_23568672.23-P1P2	EARS2	GGGAGCGCTGCCATGTGGGA	-12	rU:dG	0.660	(0.630, 0.691)		0.259	0.192	20	30
EARS2_-_23568672.23-P1P2_198	EARS2_-_23568672.23-P1P2	EARS2	GGGAGCGCCACCATGTGGGA	-11	rA:dC	0.257	(0.232, 0.282)		0.242	0.201	30	50
EARS2_-_23568672.23-P1P2_203	EARS2_-_23568672.23-P1P2	EARS2	GGGAGCGCCCCCATGTGGGA	-11	rC:dC	0.138	(0.121, 0.155)		0.242	0.165	20	40
EARS2_-_23568672.23-P1P2_206	EARS2_-_23568672.23-P1P2	EARS2	GGGAGCGCCTCCATGTGGGA	-11	rU:dC	0.161	(0.142, 0.180)		0.242	0.165	20	50
EARS2_-_23568672.23-P1P2_209	EARS2_-_23568672.23-P1P2	EARS2	GGGAGCGCCGACATGTGGGA	-10	rA:dG	0.190	(0.164, 0.215)		0.204	0.164	40	50
EARS2_-_23568672.23-P1P2_212	EARS2_-_23568672.23-P1P2	EARS2	GGGAGCGCCGGCATGTGGGA	-10	rG:dG	0.396	(0.364, 0.428)		0.204	0.212	40	40
EARS2_-_23568672.23-P1P2_217	EARS2_-_23568672.23-P1P2	EARS2	GGGAGCGCCGTCATGTGGGA	-10	rU:dG	0.503	(0.472, 0.534)		0.204	0.192	30	30
EARS2_-_23568672.23-P1P2_221	EARS2_-_23568672.23-P1P2	EARS2	GGGAGCGCCGCAATGTGGGA	-9	rA:dG	0.067	(0.050, 0.083)		0.191	0.164	40	60
EARS2_-_23568672.23-P1P2_224	EARS2_-_23568672.23-P1P2	EARS2	GGGAGCGCCGCGATGTGGGA	-9	rG:dG	0.227	(0.203, 0.251)		0.191	0.212	40	40
EARS2_-_23568672.23-P1P2_229	EARS2_-_23568672.23-P1P2	EARS2	GGGAGCGCCGCTATGTGGGA	-9	rU:dG	0.392	(0.358, 0.425)		0.191	0.192	40	40
EARS2_-_23568672.23-P1P2_237	EARS2_-_23568672.23-P1P2	EARS2	GGGAGCGCCGCCGTGTGGGA	-8	rG:dT	0.499	(0.471, 0.528)		0.181	0.235	40	50
EARS2_-_23568672.23-P1P2_240	EARS2_-_23568672.23-P1P2	EARS2	GGGAGCGCCGCCCTGTGGGA	-8	rC:dT	0.226	(0.197, 0.255)		0.181	0.209	30	40
EARS2_-_23568672.23-P1P2_243	EARS2_-_23568672.23-P1P2	EARS2	GGGAGCGCCGCCTTGTGGGA	-8	rU:dT	0.181	(0.154, 0.209)		0.181	0.186	40	40
EARS2_-_23568672.23-P1P2_244	EARS2_-_23568672.23-P1P2	EARS2	GGGAGCGCCGCCAAGTGGGA	-7	rA:dA	0.113	(0.096, 0.130)		0.120	0.182	30	40
EARS2_-_23568672.23-P1P2_247	EARS2_-_23568672.23-P1P2	EARS2	GGGAGCGCCGCCAGGTGGGA	-7	rG:dA	0.165	(0.151, 0.180)		0.120	0.200	20	20
EARS2_-_23568672.23-P1P2_250	EARS2_-_23568672.23-P1P2	EARS2	GGGAGCGCCGCCACGTGGGA	-7	rC:dA	0.163	(0.147, 0.178)		0.120	0.225	30	30
EARS2_-_23568672.23-P1P2_258	EARS2_-_23568672.23-P1P2	EARS2	GGGAGCGCCGCCATATGGGA	-6	rA:dC	0.161	(0.142, 0.181)		0.139	0.201	40	40
EARS2_-_23568672.23-P1P2_263	EARS2_-_23568672.23-P1P2	EARS2	GGGAGCGCCGCCATCTGGGA	-6	rC:dC	0.064	(0.051, 0.077)		0.139	0.165	40	40
EARS2_-_23568672.23-P1P2_266	EARS2_-_23568672.23-P1P2	EARS2	GGGAGCGCCGCCATTTGGGA	-6	rU:dC	0.059	(0.045, 0.074)		0.139	0.165	30	30
EARS2_-_23568672.23-P1P2_268	EARS2_-_23568672.23-P1P2	EARS2	GGGAGCGCCGCCATGAGGGA	-5	rA:dA	0.197	(0.176, 0.218)		0.130	0.182	30	30
EARS2_-_23568672.23-P1P2_271	EARS2_-_23568672.23-P1P2	EARS2	GGGAGCGCCGCCATGGGGGA	-5	rG:dA	0.247	(0.230, 0.264)		0.130	0.200	30	30
EARS2_-_23568672.23-P1P2_274	EARS2_-_23568672.23-P1P2	EARS2	GGGAGCGCCGCCATGCGGGA	-5	rC:dA	0.206	(0.181, 0.230)		0.130	0.225	40	40
EARS2_-_23568672.23-P1P2_282	EARS2_-_23568672.23-P1P2	EARS2	GGGAGCGCCGCCATGTAGGA	-4	rA:dC	0.056	(0.041, 0.070)		0.147	0.201	30	40
EARS2_-_23568672.23-P1P2_287	EARS2_-_23568672.23-P1P2	EARS2	GGGAGCGCCGCCATGTCGGA	-4	rC:dC	-0.003	(-0.015, 0.010)		0.147	0.165	40	60
EARS2_-_23568672.23-P1P2_290	EARS2_-_23568672.23-P1P2	EARS2	GGGAGCGCCGCCATGTTGGA	-4	rU:dC	0.008	(-0.007, 0.022)		0.147	0.165	30	40
EARS2_-_23568672.23-P1P2_294	EARS2_-_23568672.23-P1P2	EARS2	GGGAGCGCCGCCATGTGAGA	-3	rA:dC	0.032	(0.018, 0.047)		0.116	0.201	40	60
EARS2_-_23568672.23-P1P2_299	EARS2_-_23568672.23-P1P2	EARS2	GGGAGCGCCGCCATGTGCGA	-3	rC:dC	0.003	(-0.009, 0.016)		0.116	0.165	40	40
EARS2_-_23568672.23-P1P2_302	EARS2_-_23568672.23-P1P2	EARS2	GGGAGCGCCGCCATGTGTGA	-3	rU:dC	0.010	(-0.004, 0.023)		0.116	0.165	40	50
EARS2_-_23568672.23-P1P2_306	EARS2_-_23568672.23-P1P2	EARS2	GGGAGCGCCGCCATGTGGAA	-2	rA:dC	0.050	(0.036, 0.064)		0.113	0.201	40	40
EARS2_-_23568672.23-P1P2_311	EARS2_-_23568672.23-P1P2	EARS2	GGGAGCGCCGCCATGTGGCA	-2	rC:dC	0.013	(0.001, 0.025)		0.113	0.165	20	50
EARS2_-_23568672.23-P1P2_314	EARS2_-_23568672.23-P1P2	EARS2	GGGAGCGCCGCCATGTGGTA	-2	rU:dC	0.020	(0.008, 0.032)		0.113	0.165	40	60
EARS2_-_23568672.23-P1P2_321	EARS2_-_23568672.23-P1P2	EARS2	GGGAGCGCCGCCATGTGGGG	-1	rG:dT	0.289	(0.270, 0.308)		0.105	0.235	40	40
EARS2_-_23568672.23-P1P2_324	EARS2_-_23568672.23-P1P2	EARS2	GGGAGCGCCGCCATGTGGGC	-1	rC:dT	0.061	(0.047, 0.076)		0.105	0.209	40	50
EARS2_-_23568672.23-P1P2_327	EARS2_-_23568672.23-P1P2	EARS2	GGGAGCGCCGCCATGTGGGT	-1	rU:dT	0.077	(0.061, 0.092)		0.105	0.186	30	40
EBAG9_-_110551971.23-P1P2	EBAG9_-_110551971.23-P1P2	EBAG9	GGGCCATGGCAGCTGCGCAG			1.000					30	40
EBAG9_-_110551971.23-P1P2_102	EBAG9_-_110551971.23-P1P2	EBAG9	GAGCCATGGCAGCTGCGCAG	-19	rA:dC	0.674	(0.635, 0.712)		0.260	0.201	30	40
EBAG9_-_110551971.23-P1P2_107	EBAG9_-_110551971.23-P1P2	EBAG9	GCGCCATGGCAGCTGCGCAG	-19	rC:dC	0.735	(0.690, 0.779)		0.260	0.165	20	50
EBAG9_-_110551971.23-P1P2_110	EBAG9_-_110551971.23-P1P2	EBAG9	GTGCCATGGCAGCTGCGCAG	-19	rU:dC	0.715	(0.680, 0.751)		0.260	0.165	30	50
EBAG9_-_110551971.23-P1P2_114	EBAG9_-_110551971.23-P1P2	EBAG9	GGACCATGGCAGCTGCGCAG	-18	rA:dC	0.670	(0.636, 0.705)		0.218	0.201	40	50
EBAG9_-_110551971.23-P1P2_119	EBAG9_-_110551971.23-P1P2	EBAG9	GGCCCATGGCAGCTGCGCAG	-18	rC:dC	0.752	(0.722, 0.782)		0.218	0.165	40	40
EBAG9_-_110551971.23-P1P2_122	EBAG9_-_110551971.23-P1P2	EBAG9	GGTCCATGGCAGCTGCGCAG	-18	rU:dC	0.707	(0.675, 0.739)		0.218	0.165	30	50
EBAG9_-_110551971.23-P1P2_125	EBAG9_-_110551971.23-P1P2	EBAG9	GGGACATGGCAGCTGCGCAG	-17	rA:dG	0.547	(0.504, 0.591)		0.274	0.164	30	50
EBAG9_-_110551971.23-P1P2_128	EBAG9_-_110551971.23-P1P2	EBAG9	GGGGCATGGCAGCTGCGCAG	-17	rG:dG	0.595	(0.555, 0.635)		0.274	0.212	40	40
EBAG9_-_110551971.23-P1P2_133	EBAG9_-_110551971.23-P1P2	EBAG9	GGGTCATGGCAGCTGCGCAG	-17	rU:dG	0.535	(0.499, 0.571)		0.274	0.192	40	40
EBAG9_-_110551971.23-P1P2_137	EBAG9_-_110551971.23-P1P2	EBAG9	GGGCAATGGCAGCTGCGCAG	-16	rA:dG	0.399	(0.360, 0.438)		0.261	0.164	30	40
EBAG9_-_110551971.23-P1P2_140	EBAG9_-_110551971.23-P1P2	EBAG9	GGGCGATGGCAGCTGCGCAG	-16	rG:dG	0.477	(0.445, 0.509)		0.261	0.212	20	30
EBAG9_-_110551971.23-P1P2_145	EBAG9_-_110551971.23-P1P2	EBAG9	GGGCTATGGCAGCTGCGCAG	-16	rU:dG	0.491	(0.450, 0.532)		0.261	0.192	30	40
EBAG9_-_110551971.23-P1P2_153	EBAG9_-_110551971.23-P1P2	EBAG9	GGGCCGTGGCAGCTGCGCAG	-15	rG:dT	0.803	(0.777, 0.830)		0.223	0.235	20	40
EBAG9_-_110551971.23-P1P2_156	EBAG9_-_110551971.23-P1P2	EBAG9	GGGCCCTGGCAGCTGCGCAG	-15	rC:dT	0.648	(0.608, 0.688)		0.223	0.209	30	30
EBAG9_-_110551971.23-P1P2_159	EBAG9_-_110551971.23-P1P2	EBAG9	GGGCCTTGGCAGCTGCGCAG	-15	rU:dT	0.583	(0.538, 0.628)		0.223	0.186	30	40
EBAG9_-_110551971.23-P1P2_160	EBAG9_-_110551971.23-P1P2	EBAG9	GGGCCAAGGCAGCTGCGCAG	-14	rA:dA	0.407	(0.366, 0.447)		0.256	0.182	30	40
EBAG9_-_110551971.23-P1P2_163	EBAG9_-_110551971.23-P1P2	EBAG9	GGGCCAGGGCAGCTGCGCAG	-14	rG:dA	0.549	(0.514, 0.583)		0.256	0.200	30	30
EBAG9_-_110551971.23-P1P2_166	EBAG9_-_110551971.23-P1P2	EBAG9	GGGCCACGGCAGCTGCGCAG	-14	rC:dA	0.466	(0.426, 0.506)		0.256	0.225	30	40
EBAG9_-_110551971.23-P1P2_174	EBAG9_-_110551971.23-P1P2	EBAG9	GGGCCATAGCAGCTGCGCAG	-13	rA:dC	0.209	(0.178, 0.241)		0.259	0.201	40	50
EBAG9_-_110551971.23-P1P2_179	EBAG9_-_110551971.23-P1P2	EBAG9	GGGCCATCGCAGCTGCGCAG	-13	rC:dC	0.119	(0.093, 0.146)		0.259	0.165	30	50
EBAG9_-_110551971.23-P1P2_182	EBAG9_-_110551971.23-P1P2	EBAG9	GGGCCATTGCAGCTGCGCAG	-13	rU:dC	0.192	(0.157, 0.226)		0.259	0.165	40	50
EBAG9_-_110551971.23-P1P2_186	EBAG9_-_110551971.23-P1P2	EBAG9	GGGCCATGACAGCTGCGCAG	-12	rA:dC	0.170	(0.134, 0.207)		0.259	0.201	30	40
EBAG9_-_110551971.23-P1P2_191	EBAG9_-_110551971.23-P1P2	EBAG9	GGGCCATGCCAGCTGCGCAG	-12	rC:dC	0.042	(0.020, 0.064)		0.259	0.165	20	50
EBAG9_-_110551971.23-P1P2_194	EBAG9_-_110551971.23-P1P2	EBAG9	GGGCCATGTCAGCTGCGCAG	-12	rU:dC	0.097	(0.067, 0.127)		0.259	0.165	40	40
EBAG9_-_110551971.23-P1P2_197	EBAG9_-_110551971.23-P1P2	EBAG9	GGGCCATGGAAGCTGCGCAG	-11	rA:dG	0.160	(0.129, 0.190)		0.242	0.164	30	40
EBAG9_-_110551971.23-P1P2_200	EBAG9_-_110551971.23-P1P2	EBAG9	GGGCCATGGGAGCTGCGCAG	-11	rG:dG	0.403	(0.369, 0.438)		0.242	0.212	30	40
EBAG9_-_110551971.23-P1P2_205	EBAG9_-_110551971.23-P1P2	EBAG9	GGGCCATGGTAGCTGCGCAG	-11	rU:dG	0.385	(0.347, 0.423)		0.242	0.192	40	60
EBAG9_-_110551971.23-P1P2_213	EBAG9_-_110551971.23-P1P2	EBAG9	GGGCCATGGCGGCTGCGCAG	-10	rG:dT	0.585	(0.551, 0.619)		0.204	0.235	30	30
EBAG9_-_110551971.23-P1P2_216	EBAG9_-_110551971.23-P1P2	EBAG9	GGGCCATGGCCGCTGCGCAG	-10	rC:dT	0.122	(0.093, 0.151)		0.204	0.209	30	30
EBAG9_-_110551971.23-P1P2_219	EBAG9_-_110551971.23-P1P2	EBAG9	GGGCCATGGCTGCTGCGCAG	-10	rU:dT	0.141	(0.115, 0.167)		0.204	0.186	30	40
EBAG9_-_110551971.23-P1P2_222	EBAG9_-_110551971.23-P1P2	EBAG9	GGGCCATGGCAACTGCGCAG	-9	rA:dC	0.027	(0.013, 0.040)		0.191	0.201	40	50
EBAG9_-_110551971.23-P1P2_227	EBAG9_-_110551971.23-P1P2	EBAG9	GGGCCATGGCACCTGCGCAG	-9	rC:dC	0.022	(0.011, 0.033)		0.191	0.165	30	30
EBAG9_-_110551971.23-P1P2_230	EBAG9_-_110551971.23-P1P2	EBAG9	GGGCCATGGCATCTGCGCAG	-9	rU:dC	0.017	(0.006, 0.028)		0.191	0.165	30	50
EBAG9_-_110551971.23-P1P2_233	EBAG9_-_110551971.23-P1P2	EBAG9	GGGCCATGGCAGATGCGCAG	-8	rA:dG	0.006	(-0.009, 0.022)		0.181	0.164	40	50
EBAG9_-_110551971.23-P1P2_236	EBAG9_-_110551971.23-P1P2	EBAG9	GGGCCATGGCAGGTGCGCAG	-8	rG:dG	0.167	(0.141, 0.193)		0.181	0.212	40	40
EBAG9_-_110551971.23-P1P2_241	EBAG9_-_110551971.23-P1P2	EBAG9	GGGCCATGGCAGTTGCGCAG	-8	rU:dG	0.220	(0.185, 0.256)		0.181	0.192	40	50
EBAG9_-_110551971.23-P1P2_244	EBAG9_-_110551971.23-P1P2	EBAG9	GGGCCATGGCAGCAGCGCAG	-7	rA:dA	0.063	(0.047, 0.078)		0.120	0.182	30	30
EBAG9_-_110551971.23-P1P2_247	EBAG9_-_110551971.23-P1P2	EBAG9	GGGCCATGGCAGCGGCGCAG	-7	rG:dA	0.088	(0.075, 0.101)		0.120	0.200	40	40
EBAG9_-_110551971.23-P1P2_250	EBAG9_-_110551971.23-P1P2	EBAG9	GGGCCATGGCAGCCGCGCAG	-7	rC:dA	0.105	(0.088, 0.121)		0.120	0.225	30	40
EBAG9_-_110551971.23-P1P2_258	EBAG9_-_110551971.23-P1P2	EBAG9	GGGCCATGGCAGCTACGCAG	-6	rA:dC	0.095	(0.078, 0.112)		0.139	0.201	40	50
EBAG9_-_110551971.23-P1P2_263	EBAG9_-_110551971.23-P1P2	EBAG9	GGGCCATGGCAGCTCCGCAG	-6	rC:dC	0.052	(0.039, 0.065)		0.139	0.165	30	40
EBAG9_-_110551971.23-P1P2_266	EBAG9_-_110551971.23-P1P2	EBAG9	GGGCCATGGCAGCTTCGCAG	-6	rU:dC	0.034	(0.022, 0.047)		0.139	0.165	30	30
EBAG9_-_110551971.23-P1P2_269	EBAG9_-_110551971.23-P1P2	EBAG9	GGGCCATGGCAGCTGAGCAG	-5	rA:dG	0.036	(0.024, 0.049)		0.130	0.164	20	30
EBAG9_-_110551971.23-P1P2_272	EBAG9_-_110551971.23-P1P2	EBAG9	GGGCCATGGCAGCTGGGCAG	-5	rG:dG	0.086	(0.070, 0.102)		0.130	0.212	20	30
EBAG9_-_110551971.23-P1P2_277	EBAG9_-_110551971.23-P1P2	EBAG9	GGGCCATGGCAGCTGTGCAG	-5	rU:dG	0.058	(0.043, 0.073)		0.130	0.192	10	40
EBAG9_-_110551971.23-P1P2_282	EBAG9_-_110551971.23-P1P2	EBAG9	GGGCCATGGCAGCTGCACAG	-4	rA:dC	0.034	(0.018, 0.050)		0.147	0.201	20	40
EBAG9_-_110551971.23-P1P2_287	EBAG9_-_110551971.23-P1P2	EBAG9	GGGCCATGGCAGCTGCCCAG	-4	rC:dC	0.013	(0.000, 0.025)		0.147	0.165	20	30
EBAG9_-_110551971.23-P1P2_290	EBAG9_-_110551971.23-P1P2	EBAG9	GGGCCATGGCAGCTGCTCAG	-4	rU:dC	0.008	(-0.005, 0.022)		0.147	0.165	20	40
EBAG9_-_110551971.23-P1P2_293	EBAG9_-_110551971.23-P1P2	EBAG9	GGGCCATGGCAGCTGCGAAG	-3	rA:dG	0.021	(0.007, 0.035)		0.116	0.164	30	50
EBAG9_-_110551971.23-P1P2_296	EBAG9_-_110551971.23-P1P2	EBAG9	GGGCCATGGCAGCTGCGGAG	-3	rG:dG	0.099	(0.081, 0.118)		0.116	0.212	40	40
EBAG9_-_110551971.23-P1P2_301	EBAG9_-_110551971.23-P1P2	EBAG9	GGGCCATGGCAGCTGCGTAG	-3	rU:dG	0.059	(0.043, 0.075)		0.116	0.192	30	60
EBAG9_-_110551971.23-P1P2_309	EBAG9_-_110551971.23-P1P2	EBAG9	GGGCCATGGCAGCTGCGCGG	-2	rG:dT	0.267	(0.244, 0.291)		0.113	0.235	30	30
EBAG9_-_110551971.23-P1P2_312	EBAG9_-_110551971.23-P1P2	EBAG9	GGGCCATGGCAGCTGCGCCG	-2	rC:dT	0.037	(0.023, 0.051)		0.113	0.209	30	30
EBAG9_-_110551971.23-P1P2_315	EBAG9_-_110551971.23-P1P2	EBAG9	GGGCCATGGCAGCTGCGCTG	-2	rU:dT	0.043	(0.029, 0.057)		0.113	0.186	30	30
EBAG9_-_110551971.23-P1P2_318	EBAG9_-_110551971.23-P1P2	EBAG9	GGGCCATGGCAGCTGCGCAA	-1	rA:dC	0.015	(0.004, 0.026)		0.105	0.201	40	40
EBAG9_-_110551971.23-P1P2_323	EBAG9_-_110551971.23-P1P2	EBAG9	GGGCCATGGCAGCTGCGCAC	-1	rC:dC	0.010	(-0.000, 0.020)		0.105	0.165	40	40
EBAG9_-_110551971.23-P1P2_326	EBAG9_-_110551971.23-P1P2	EBAG9	GGGCCATGGCAGCTGCGCAT	-1	rU:dC	0.011	(0.001, 0.020)		0.105	0.165	40	40
EBAG9_-_110552061.23-P1P2	EBAG9_-_110552061.23-P1P2	EBAG9	GGCGAGCTCGAGGAAGAGAC			1.000					40	40
EBAG9_-_110552061.23-P1P2_102	EBAG9_-_110552061.23-P1P2	EBAG9	GACGAGCTCGAGGAAGAGAC	-19	rA:dC	0.892	(0.860, 0.924)		0.260	0.201	30	40
EBAG9_-_110552061.23-P1P2_107	EBAG9_-_110552061.23-P1P2	EBAG9	GCCGAGCTCGAGGAAGAGAC	-19	rC:dC	0.863	(0.833, 0.893)		0.260	0.165	40	40
EBAG9_-_110552061.23-P1P2_110	EBAG9_-_110552061.23-P1P2	EBAG9	GTCGAGCTCGAGGAAGAGAC	-19	rU:dC	0.853	(0.824, 0.883)		0.260	0.165	40	50
EBAG9_-_110552061.23-P1P2_113	EBAG9_-_110552061.23-P1P2	EBAG9	GGAGAGCTCGAGGAAGAGAC	-18	rA:dG	0.887	(0.848, 0.926)		0.218	0.164	30	40
EBAG9_-_110552061.23-P1P2_116	EBAG9_-_110552061.23-P1P2	EBAG9	GGGGAGCTCGAGGAAGAGAC	-18	rG:dG	0.897	(0.857, 0.937)		0.218	0.212	30	30
EBAG9_-_110552061.23-P1P2_121	EBAG9_-_110552061.23-P1P2	EBAG9	GGTGAGCTCGAGGAAGAGAC	-18	rU:dG	0.871	(0.830, 0.912)		0.218	0.192	30	30
EBAG9_-_110552061.23-P1P2_126	EBAG9_-_110552061.23-P1P2	EBAG9	GGCAAGCTCGAGGAAGAGAC	-17	rA:dC	0.703	(0.658, 0.747)		0.274	0.201	30	50
EBAG9_-_110552061.23-P1P2_131	EBAG9_-_110552061.23-P1P2	EBAG9	GGCCAGCTCGAGGAAGAGAC	-17	rC:dC	0.724	(0.692, 0.756)		0.274	0.165	30	40
EBAG9_-_110552061.23-P1P2_134	EBAG9_-_110552061.23-P1P2	EBAG9	GGCTAGCTCGAGGAAGAGAC	-17	rU:dC	0.718	(0.683, 0.753)		0.274	0.165	40	50
EBAG9_-_110552061.23-P1P2_141	EBAG9_-_110552061.23-P1P2	EBAG9	GGCGGGCTCGAGGAAGAGAC	-16	rG:dT	0.935	(0.892, 0.978)		0.261	0.235	30	30
EBAG9_-_110552061.23-P1P2_144	EBAG9_-_110552061.23-P1P2	EBAG9	GGCGCGCTCGAGGAAGAGAC	-16	rC:dT	0.762	(0.728, 0.796)		0.261	0.209	30	30
EBAG9_-_110552061.23-P1P2_147	EBAG9_-_110552061.23-P1P2	EBAG9	GGCGTGCTCGAGGAAGAGAC	-16	rU:dT	0.738	(0.696, 0.781)		0.261	0.186	40	40
EBAG9_-_110552061.23-P1P2_150	EBAG9_-_110552061.23-P1P2	EBAG9	GGCGAACTCGAGGAAGAGAC	-15	rA:dC	0.504	(0.466, 0.542)		0.223	0.201	30	30
EBAG9_-_110552061.23-P1P2_155	EBAG9_-_110552061.23-P1P2	EBAG9	GGCGACCTCGAGGAAGAGAC	-15	rC:dC	0.455	(0.428, 0.483)		0.223	0.165	40	40
EBAG9_-_110552061.23-P1P2_158	EBAG9_-_110552061.23-P1P2	EBAG9	GGCGATCTCGAGGAAGAGAC	-15	rU:dC	0.439	(0.400, 0.478)		0.223	0.165	40	40
EBAG9_-_110552061.23-P1P2_161	EBAG9_-_110552061.23-P1P2	EBAG9	GGCGAGATCGAGGAAGAGAC	-14	rA:dG	0.440	(0.407, 0.473)		0.256	0.164	30	50
EBAG9_-_110552061.23-P1P2_164	EBAG9_-_110552061.23-P1P2	EBAG9	GGCGAGGTCGAGGAAGAGAC	-14	rG:dG	0.571	(0.538, 0.604)		0.256	0.212	30	40
EBAG9_-_110552061.23-P1P2_169	EBAG9_-_110552061.23-P1P2	EBAG9	GGCGAGTTCGAGGAAGAGAC	-14	rU:dG	0.621	(0.586, 0.657)		0.256	0.192	40	40
EBAG9_-_110552061.23-P1P2_172	EBAG9_-_110552061.23-P1P2	EBAG9	GGCGAGCACGAGGAAGAGAC	-13	rA:dA	0.516	(0.474, 0.558)		0.259	0.182	30	30
EBAG9_-_110552061.23-P1P2_175	EBAG9_-_110552061.23-P1P2	EBAG9	GGCGAGCGCGAGGAAGAGAC	-13	rG:dA	0.604	(0.564, 0.645)		0.259	0.200	40	40
EBAG9_-_110552061.23-P1P2_178	EBAG9_-_110552061.23-P1P2	EBAG9	GGCGAGCCCGAGGAAGAGAC	-13	rC:dA	0.474	(0.435, 0.512)		0.259	0.225	30	30
EBAG9_-_110552061.23-P1P2_185	EBAG9_-_110552061.23-P1P2	EBAG9	GGCGAGCTAGAGGAAGAGAC	-12	rA:dG	0.393	(0.360, 0.425)		0.259	0.164	20	50
EBAG9_-_110552061.23-P1P2_188	EBAG9_-_110552061.23-P1P2	EBAG9	GGCGAGCTGGAGGAAGAGAC	-12	rG:dG	0.572	(0.541, 0.603)		0.259	0.212	20	30
EBAG9_-_110552061.23-P1P2_193	EBAG9_-_110552061.23-P1P2	EBAG9	GGCGAGCTTGAGGAAGAGAC	-12	rU:dG	0.546	(0.519, 0.574)		0.259	0.192	30	30
EBAG9_-_110552061.23-P1P2_198	EBAG9_-_110552061.23-P1P2	EBAG9	GGCGAGCTCAAGGAAGAGAC	-11	rA:dC	0.157	(0.138, 0.176)		0.242	0.201	30	40
EBAG9_-_110552061.23-P1P2_203	EBAG9_-_110552061.23-P1P2	EBAG9	GGCGAGCTCCAGGAAGAGAC	-11	rC:dC	0.056	(0.043, 0.069)		0.242	0.165	20	50
EBAG9_-_110552061.23-P1P2_206	EBAG9_-_110552061.23-P1P2	EBAG9	GGCGAGCTCTAGGAAGAGAC	-11	rU:dC	0.087	(0.066, 0.107)		0.242	0.165	20	40
EBAG9_-_110552061.23-P1P2_213	EBAG9_-_110552061.23-P1P2	EBAG9	GGCGAGCTCGGGGAAGAGAC	-10	rG:dT	0.699	(0.676, 0.721)		0.204	0.235	30	30
EBAG9_-_110552061.23-P1P2_216	EBAG9_-_110552061.23-P1P2	EBAG9	GGCGAGCTCGCGGAAGAGAC	-10	rC:dT	0.210	(0.180, 0.241)		0.204	0.209	50	50
EBAG9_-_110552061.23-P1P2_219	EBAG9_-_110552061.23-P1P2	EBAG9	GGCGAGCTCGTGGAAGAGAC	-10	rU:dT	0.292	(0.261, 0.323)		0.204	0.186	30	50
EBAG9_-_110552061.23-P1P2_222	EBAG9_-_110552061.23-P1P2	EBAG9	GGCGAGCTCGAAGAAGAGAC	-9	rA:dC	0.042	(0.031, 0.053)		0.191	0.201	40	50
EBAG9_-_110552061.23-P1P2_227	EBAG9_-_110552061.23-P1P2	EBAG9	GGCGAGCTCGACGAAGAGAC	-9	rC:dC	0.021	(0.012, 0.030)		0.191	0.165	50	60
EBAG9_-_110552061.23-P1P2_230	EBAG9_-_110552061.23-P1P2	EBAG9	GGCGAGCTCGATGAAGAGAC	-9	rU:dC	0.026	(0.016, 0.035)		0.191	0.165	40	50
EBAG9_-_110552061.23-P1P2_234	EBAG9_-_110552061.23-P1P2	EBAG9	GGCGAGCTCGAGAAAGAGAC	-8	rA:dC	0.061	(0.049, 0.074)		0.181	0.201	30	40
EBAG9_-_110552061.23-P1P2_239	EBAG9_-_110552061.23-P1P2	EBAG9	GGCGAGCTCGAGCAAGAGAC	-8	rC:dC	0.028	(0.019, 0.037)		0.181	0.165	40	40
EBAG9_-_110552061.23-P1P2_242	EBAG9_-_110552061.23-P1P2	EBAG9	GGCGAGCTCGAGTAAGAGAC	-8	rU:dC	0.023	(0.014, 0.033)		0.181	0.165	40	50
EBAG9_-_110552061.23-P1P2_249	EBAG9_-_110552061.23-P1P2	EBAG9	GGCGAGCTCGAGGGAGAGAC	-7	rG:dT	0.362	(0.335, 0.388)		0.120	0.235	30	30
EBAG9_-_110552061.23-P1P2_252	EBAG9_-_110552061.23-P1P2	EBAG9	GGCGAGCTCGAGGCAGAGAC	-7	rC:dT	0.079	(0.064, 0.093)		0.120	0.209	40	40
EBAG9_-_110552061.23-P1P2_255	EBAG9_-_110552061.23-P1P2	EBAG9	GGCGAGCTCGAGGTAGAGAC	-7	rU:dT	0.085	(0.069, 0.100)		0.120	0.186	30	50
EBAG9_-_110552061.23-P1P2_261	EBAG9_-_110552061.23-P1P2	EBAG9	GGCGAGCTCGAGGAGGAGAC	-6	rG:dT	0.351	(0.324, 0.379)		0.139	0.235	30	40
EBAG9_-_110552061.23-P1P2_264	EBAG9_-_110552061.23-P1P2	EBAG9	GGCGAGCTCGAGGACGAGAC	-6	rC:dT	0.093	(0.077, 0.109)		0.139	0.209	50	50
EBAG9_-_110552061.23-P1P2_267	EBAG9_-_110552061.23-P1P2	EBAG9	GGCGAGCTCGAGGATGAGAC	-6	rU:dT	0.094	(0.079, 0.109)		0.139	0.186	30	30
EBAG9_-_110552061.23-P1P2_270	EBAG9_-_110552061.23-P1P2	EBAG9	GGCGAGCTCGAGGAAAAGAC	-5	rA:dC	0.062	(0.047, 0.078)		0.130	0.201	40	60
EBAG9_-_110552061.23-P1P2_275	EBAG9_-_110552061.23-P1P2	EBAG9	GGCGAGCTCGAGGAACAGAC	-5	rC:dC	0.031	(0.019, 0.043)		0.130	0.165	40	40
EBAG9_-_110552061.23-P1P2_278	EBAG9_-_110552061.23-P1P2	EBAG9	GGCGAGCTCGAGGAATAGAC	-5	rU:dC	0.029	(0.018, 0.041)		0.130	0.165	40	60
EBAG9_-_110552061.23-P1P2_285	EBAG9_-_110552061.23-P1P2	EBAG9	GGCGAGCTCGAGGAAGGGAC	-4	rG:dT	0.505	(0.476, 0.534)		0.147	0.235	30	30
EBAG9_-_110552061.23-P1P2_288	EBAG9_-_110552061.23-P1P2	EBAG9	GGCGAGCTCGAGGAAGCGAC	-4	rC:dT	0.099	(0.079, 0.119)		0.147	0.209	30	50
EBAG9_-_110552061.23-P1P2_291	EBAG9_-_110552061.23-P1P2	EBAG9	GGCGAGCTCGAGGAAGTGAC	-4	rU:dT	0.146	(0.121, 0.170)		0.147	0.186	40	50
EBAG9_-_110552061.23-P1P2_294	EBAG9_-_110552061.23-P1P2	EBAG9	GGCGAGCTCGAGGAAGAAAC	-3	rA:dC	0.052	(0.039, 0.065)		0.116	0.201	30	30
EBAG9_-_110552061.23-P1P2_299	EBAG9_-_110552061.23-P1P2	EBAG9	GGCGAGCTCGAGGAAGACAC	-3	rC:dC	0.041	(0.031, 0.051)		0.116	0.165	30	50
EBAG9_-_110552061.23-P1P2_302	EBAG9_-_110552061.23-P1P2	EBAG9	GGCGAGCTCGAGGAAGATAC	-3	rU:dC	0.043	(0.033, 0.052)		0.116	0.165	40	40
EBAG9_-_110552061.23-P1P2_309	EBAG9_-_110552061.23-P1P2	EBAG9	GGCGAGCTCGAGGAAGAGGC	-2	rG:dT	0.403	(0.379, 0.426)		0.113	0.235	30	30
EBAG9_-_110552061.23-P1P2_312	EBAG9_-_110552061.23-P1P2	EBAG9	GGCGAGCTCGAGGAAGAGCC	-2	rC:dT	0.091	(0.075, 0.107)		0.113	0.209	30	40
EBAG9_-_110552061.23-P1P2_315	EBAG9_-_110552061.23-P1P2	EBAG9	GGCGAGCTCGAGGAAGAGTC	-2	rU:dT	0.098	(0.084, 0.112)		0.113	0.186	40	40
EBAG9_-_110552061.23-P1P2_317	EBAG9_-_110552061.23-P1P2	EBAG9	GGCGAGCTCGAGGAAGAGAA	-1	rA:dG	0.050	(0.039, 0.062)		0.105	0.164	30	40
EBAG9_-_110552061.23-P1P2_320	EBAG9_-_110552061.23-P1P2	EBAG9	GGCGAGCTCGAGGAAGAGAG	-1	rG:dG	0.113	(0.101, 0.125)		0.105	0.212	30	40
EBAG9_-_110552061.23-P1P2_325	EBAG9_-_110552061.23-P1P2	EBAG9	GGCGAGCTCGAGGAAGAGAT	-1	rU:dG	0.074	(0.061, 0.087)		0.105	0.192	40	40
EBAG9_-_110552371.23-P1P2	EBAG9_-_110552371.23-P1P2	EBAG9	GCGGGTCAGGGTGACCTCTG			1.000					30	40
EBAG9_-_110552371.23-P1P2_101	EBAG9_-_110552371.23-P1P2	EBAG9	GAGGGTCAGGGTGACCTCTG	-19	rA:dG	1.014	(0.983, 1.044)		0.260	0.164	20	40
EBAG9_-_110552371.23-P1P2_104	EBAG9_-_110552371.23-P1P2	EBAG9	GGGGGTCAGGGTGACCTCTG	-19	rG:dG	0.996	(0.965, 1.028)		0.260	0.212	30	40
EBAG9_-_110552371.23-P1P2_109	EBAG9_-_110552371.23-P1P2	EBAG9	GTGGGTCAGGGTGACCTCTG	-19	rU:dG	0.985	(0.958, 1.013)		0.260	0.192	30	30
EBAG9_-_110552371.23-P1P2_114	EBAG9_-_110552371.23-P1P2	EBAG9	GCAGGTCAGGGTGACCTCTG	-18	rA:dC	0.984	(0.957, 1.010)		0.218	0.201	20	40
EBAG9_-_110552371.23-P1P2_119	EBAG9_-_110552371.23-P1P2	EBAG9	GCCGGTCAGGGTGACCTCTG	-18	rC:dC	1.013	(0.988, 1.038)		0.218	0.165	30	40
EBAG9_-_110552371.23-P1P2_122	EBAG9_-_110552371.23-P1P2	EBAG9	GCTGGTCAGGGTGACCTCTG	-18	rU:dC	0.965	(0.939, 0.991)		0.218	0.165	30	30
EBAG9_-_110552371.23-P1P2_126	EBAG9_-_110552371.23-P1P2	EBAG9	GCGAGTCAGGGTGACCTCTG	-17	rA:dC	0.934	(0.908, 0.959)		0.274	0.201	30	40
EBAG9_-_110552371.23-P1P2_131	EBAG9_-_110552371.23-P1P2	EBAG9	GCGCGTCAGGGTGACCTCTG	-17	rC:dC	0.937	(0.912, 0.962)		0.274	0.165	30	50
EBAG9_-_110552371.23-P1P2_134	EBAG9_-_110552371.23-P1P2	EBAG9	GCGTGTCAGGGTGACCTCTG	-17	rU:dC	0.918	(0.894, 0.942)		0.274	0.165	30	50
EBAG9_-_110552371.23-P1P2_138	EBAG9_-_110552371.23-P1P2	EBAG9	GCGGATCAGGGTGACCTCTG	-16	rA:dC	0.899	(0.872, 0.926)		0.261	0.201	30	50
EBAG9_-_110552371.23-P1P2_143	EBAG9_-_110552371.23-P1P2	EBAG9	GCGGCTCAGGGTGACCTCTG	-16	rC:dC	0.881	(0.857, 0.905)		0.261	0.165	20	50
EBAG9_-_110552371.23-P1P2_146	EBAG9_-_110552371.23-P1P2	EBAG9	GCGGTTCAGGGTGACCTCTG	-16	rU:dC	0.840	(0.814, 0.866)		0.261	0.165	30	40
EBAG9_-_110552371.23-P1P2_148	EBAG9_-_110552371.23-P1P2	EBAG9	GCGGGACAGGGTGACCTCTG	-15	rA:dA	0.837	(0.807, 0.867)		0.223	0.182	30	50
EBAG9_-_110552371.23-P1P2_151	EBAG9_-_110552371.23-P1P2	EBAG9	GCGGGGCAGGGTGACCTCTG	-15	rG:dA	0.851	(0.824, 0.879)		0.223	0.200	20	50
EBAG9_-_110552371.23-P1P2_154	EBAG9_-_110552371.23-P1P2	EBAG9	GCGGGCCAGGGTGACCTCTG	-15	rC:dA	0.910	(0.881, 0.939)		0.223	0.225	30	40
EBAG9_-_110552371.23-P1P2_161	EBAG9_-_110552371.23-P1P2	EBAG9	GCGGGTAAGGGTGACCTCTG	-14	rA:dG	0.787	(0.755, 0.819)		0.256	0.164	30	40
EBAG9_-_110552371.23-P1P2_164	EBAG9_-_110552371.23-P1P2	EBAG9	GCGGGTGAGGGTGACCTCTG	-14	rG:dG	0.799	(0.771, 0.828)		0.256	0.212	20	50
EBAG9_-_110552371.23-P1P2_169	EBAG9_-_110552371.23-P1P2	EBAG9	GCGGGTTAGGGTGACCTCTG	-14	rU:dG	0.862	(0.838, 0.886)		0.256	0.192	30	50
EBAG9_-_110552371.23-P1P2_177	EBAG9_-_110552371.23-P1P2	EBAG9	GCGGGTCGGGGTGACCTCTG	-13	rG:dT	0.917	(0.893, 0.940)		0.259	0.235	30	50
EBAG9_-_110552371.23-P1P2_180	EBAG9_-_110552371.23-P1P2	EBAG9	GCGGGTCCGGGTGACCTCTG	-13	rC:dT	0.844	(0.813, 0.876)		0.259	0.209	30	50
EBAG9_-_110552371.23-P1P2_183	EBAG9_-_110552371.23-P1P2	EBAG9	GCGGGTCTGGGTGACCTCTG	-13	rU:dT	0.874	(0.848, 0.899)		0.259	0.186	20	40
EBAG9_-_110552371.23-P1P2_186	EBAG9_-_110552371.23-P1P2	EBAG9	GCGGGTCAAGGTGACCTCTG	-12	rA:dC	0.672	(0.635, 0.709)		0.259	0.201	30	40
EBAG9_-_110552371.23-P1P2_191	EBAG9_-_110552371.23-P1P2	EBAG9	GCGGGTCACGGTGACCTCTG	-12	rC:dC	0.489	(0.447, 0.531)		0.259	0.165	40	50
EBAG9_-_110552371.23-P1P2_194	EBAG9_-_110552371.23-P1P2	EBAG9	GCGGGTCATGGTGACCTCTG	-12	rU:dC	0.563	(0.520, 0.606)		0.259	0.165	20	50
EBAG9_-_110552371.23-P1P2_198	EBAG9_-_110552371.23-P1P2	EBAG9	GCGGGTCAGAGTGACCTCTG	-11	rA:dC	0.447	(0.403, 0.491)		0.242	0.201	30	50
EBAG9_-_110552371.23-P1P2_203	EBAG9_-_110552371.23-P1P2	EBAG9	GCGGGTCAGCGTGACCTCTG	-11	rC:dC	0.128	(0.098, 0.157)		0.242	0.165	40	40
EBAG9_-_110552371.23-P1P2_206	EBAG9_-_110552371.23-P1P2	EBAG9	GCGGGTCAGTGTGACCTCTG	-11	rU:dC	0.197	(0.160, 0.233)		0.242	0.165	30	40
EBAG9_-_110552371.23-P1P2_210	EBAG9_-_110552371.23-P1P2	EBAG9	GCGGGTCAGGATGACCTCTG	-10	rA:dC	0.444	(0.397, 0.492)		0.204	0.201	30	40
EBAG9_-_110552371.23-P1P2_215	EBAG9_-_110552371.23-P1P2	EBAG9	GCGGGTCAGGCTGACCTCTG	-10	rC:dC	0.141	(0.116, 0.167)		0.204	0.165	20	40
EBAG9_-_110552371.23-P1P2_218	EBAG9_-_110552371.23-P1P2	EBAG9	GCGGGTCAGGTTGACCTCTG	-10	rU:dC	0.198	(0.168, 0.229)		0.204	0.165	20	40
EBAG9_-_110552371.23-P1P2_220	EBAG9_-_110552371.23-P1P2	EBAG9	GCGGGTCAGGGAGACCTCTG	-9	rA:dA	0.420	(0.386, 0.454)		0.191	0.182	20	40
EBAG9_-_110552371.23-P1P2_223	EBAG9_-_110552371.23-P1P2	EBAG9	GCGGGTCAGGGGGACCTCTG	-9	rG:dA	0.560	(0.535, 0.586)		0.191	0.200	30	40
EBAG9_-_110552371.23-P1P2_226	EBAG9_-_110552371.23-P1P2	EBAG9	GCGGGTCAGGGCGACCTCTG	-9	rC:dA	0.541	(0.506, 0.576)		0.191	0.225	30	40
EBAG9_-_110552371.23-P1P2_234	EBAG9_-_110552371.23-P1P2	EBAG9	GCGGGTCAGGGTAACCTCTG	-8	rA:dC	0.239	(0.209, 0.269)		0.181	0.201	40	40
EBAG9_-_110552371.23-P1P2_239	EBAG9_-_110552371.23-P1P2	EBAG9	GCGGGTCAGGGTCACCTCTG	-8	rC:dC	0.119	(0.103, 0.136)		0.181	0.165	20	20
EBAG9_-_110552371.23-P1P2_242	EBAG9_-_110552371.23-P1P2	EBAG9	GCGGGTCAGGGTTACCTCTG	-8	rU:dC	0.108	(0.091, 0.126)		0.181	0.165	20	40
EBAG9_-_110552371.23-P1P2_249	EBAG9_-_110552371.23-P1P2	EBAG9	GCGGGTCAGGGTGGCCTCTG	-7	rG:dT	0.469	(0.437, 0.501)		0.120	0.235	30	30
EBAG9_-_110552371.23-P1P2_252	EBAG9_-_110552371.23-P1P2	EBAG9	GCGGGTCAGGGTGCCCTCTG	-7	rC:dT	0.245	(0.216, 0.274)		0.120	0.209	30	40
EBAG9_-_110552371.23-P1P2_255	EBAG9_-_110552371.23-P1P2	EBAG9	GCGGGTCAGGGTGTCCTCTG	-7	rU:dT	0.217	(0.188, 0.246)		0.120	0.186	30	40
EBAG9_-_110552371.23-P1P2_257	EBAG9_-_110552371.23-P1P2	EBAG9	GCGGGTCAGGGTGAACTCTG	-6	rA:dG	0.079	(0.059, 0.098)		0.139	0.164	30	40
EBAG9_-_110552371.23-P1P2_260	EBAG9_-_110552371.23-P1P2	EBAG9	GCGGGTCAGGGTGAGCTCTG	-6	rG:dG	0.085	(0.069, 0.101)		0.139	0.212	30	30
EBAG9_-_110552371.23-P1P2_265	EBAG9_-_110552371.23-P1P2	EBAG9	GCGGGTCAGGGTGATCTCTG	-6	rU:dG	0.137	(0.113, 0.160)		0.139	0.192	30	50
EBAG9_-_110552371.23-P1P2_269	EBAG9_-_110552371.23-P1P2	EBAG9	GCGGGTCAGGGTGACATCTG	-5	rA:dG	0.121	(0.101, 0.142)		0.130	0.164	30	40
EBAG9_-_110552371.23-P1P2_272	EBAG9_-_110552371.23-P1P2	EBAG9	GCGGGTCAGGGTGACGTCTG	-5	rG:dG	0.142	(0.121, 0.162)		0.130	0.212	30	50
EBAG9_-_110552371.23-P1P2_277	EBAG9_-_110552371.23-P1P2	EBAG9	GCGGGTCAGGGTGACTTCTG	-5	rU:dG	0.135	(0.113, 0.157)		0.130	0.192	30	50
EBAG9_-_110552371.23-P1P2_280	EBAG9_-_110552371.23-P1P2	EBAG9	GCGGGTCAGGGTGACCACTG	-4	rA:dA	0.277	(0.252, 0.302)		0.147	0.182	30	40
EBAG9_-_110552371.23-P1P2_283	EBAG9_-_110552371.23-P1P2	EBAG9	GCGGGTCAGGGTGACCGCTG	-4	rG:dA	0.312	(0.286, 0.337)		0.147	0.200	30	40
EBAG9_-_110552371.23-P1P2_286	EBAG9_-_110552371.23-P1P2	EBAG9	GCGGGTCAGGGTGACCCCTG	-4	rC:dA	0.339	(0.313, 0.366)		0.147	0.225	30	50
EBAG9_-_110552371.23-P1P2_293	EBAG9_-_110552371.23-P1P2	EBAG9	GCGGGTCAGGGTGACCTATG	-3	rA:dG	0.119	(0.101, 0.137)		0.116	0.164	40	70
EBAG9_-_110552371.23-P1P2_296	EBAG9_-_110552371.23-P1P2	EBAG9	GCGGGTCAGGGTGACCTGTG	-3	rG:dG	0.212	(0.190, 0.234)		0.116	0.212	30	50
EBAG9_-_110552371.23-P1P2_301	EBAG9_-_110552371.23-P1P2	EBAG9	GCGGGTCAGGGTGACCTTTG	-3	rU:dG	0.175	(0.157, 0.193)		0.116	0.192	40	50
EBAG9_-_110552371.23-P1P2_304	EBAG9_-_110552371.23-P1P2	EBAG9	GCGGGTCAGGGTGACCTCAG	-2	rA:dA	0.301	(0.273, 0.330)		0.113	0.182	30	30
EBAG9_-_110552371.23-P1P2_307	EBAG9_-_110552371.23-P1P2	EBAG9	GCGGGTCAGGGTGACCTCGG	-2	rG:dA	0.281	(0.261, 0.302)		0.113	0.200	30	40
EBAG9_-_110552371.23-P1P2_310	EBAG9_-_110552371.23-P1P2	EBAG9	GCGGGTCAGGGTGACCTCCG	-2	rC:dA	0.376	(0.340, 0.412)		0.113	0.225	40	40
EBAG9_-_110552371.23-P1P2_318	EBAG9_-_110552371.23-P1P2	EBAG9	GCGGGTCAGGGTGACCTCTA	-1	rA:dC	0.203	(0.184, 0.221)		0.105	0.201	30	40
EBAG9_-_110552371.23-P1P2_323	EBAG9_-_110552371.23-P1P2	EBAG9	GCGGGTCAGGGTGACCTCTC	-1	rC:dC	0.099	(0.088, 0.109)		0.105	0.165	30	50
EBAG9_-_110552371.23-P1P2_326	EBAG9_-_110552371.23-P1P2	EBAG9	GCGGGTCAGGGTGACCTCTT	-1	rU:dC	0.108	(0.096, 0.120)		0.105	0.165	20	40
EBAG9_-_110552390.23-P1P2	EBAG9_-_110552390.23-P1P2	EBAG9	GGGGTGAGGAAACTGCGACT			1.000					40	50
EBAG9_-_110552390.23-P1P2_102	EBAG9_-_110552390.23-P1P2	EBAG9	GAGGTGAGGAAACTGCGACT	-19	rA:dC	0.832	(0.794, 0.870)		0.260	0.201	30	40
EBAG9_-_110552390.23-P1P2_107	EBAG9_-_110552390.23-P1P2	EBAG9	GCGGTGAGGAAACTGCGACT	-19	rC:dC	0.833	(0.800, 0.865)		0.260	0.165	30	50
EBAG9_-_110552390.23-P1P2_110	EBAG9_-_110552390.23-P1P2	EBAG9	GTGGTGAGGAAACTGCGACT	-19	rU:dC	0.781	(0.744, 0.818)		0.260	0.165	30	50
EBAG9_-_110552390.23-P1P2_114	EBAG9_-_110552390.23-P1P2	EBAG9	GGAGTGAGGAAACTGCGACT	-18	rA:dC	0.741	(0.700, 0.781)		0.218	0.201	40	60
EBAG9_-_110552390.23-P1P2_119	EBAG9_-_110552390.23-P1P2	EBAG9	GGCGTGAGGAAACTGCGACT	-18	rC:dC	0.805	(0.772, 0.838)		0.218	0.165	50	60
EBAG9_-_110552390.23-P1P2_122	EBAG9_-_110552390.23-P1P2	EBAG9	GGTGTGAGGAAACTGCGACT	-18	rU:dC	0.759	(0.722, 0.797)		0.218	0.165	40	50
EBAG9_-_110552390.23-P1P2_126	EBAG9_-_110552390.23-P1P2	EBAG9	GGGATGAGGAAACTGCGACT	-17	rA:dC	0.669	(0.625, 0.712)		0.274	0.201	30	40
EBAG9_-_110552390.23-P1P2_131	EBAG9_-_110552390.23-P1P2	EBAG9	GGGCTGAGGAAACTGCGACT	-17	rC:dC	0.697	(0.660, 0.735)		0.274	0.165	40	50
EBAG9_-_110552390.23-P1P2_134	EBAG9_-_110552390.23-P1P2	EBAG9	GGGTTGAGGAAACTGCGACT	-17	rU:dC	0.640	(0.597, 0.683)		0.274	0.165	30	50
EBAG9_-_110552390.23-P1P2_136	EBAG9_-_110552390.23-P1P2	EBAG9	GGGGAGAGGAAACTGCGACT	-16	rA:dA	0.707	(0.669, 0.745)		0.261	0.182	40	50
EBAG9_-_110552390.23-P1P2_139	EBAG9_-_110552390.23-P1P2	EBAG9	GGGGGGAGGAAACTGCGACT	-16	rG:dA	0.743	(0.705, 0.780)		0.261	0.200	40	60
EBAG9_-_110552390.23-P1P2_142	EBAG9_-_110552390.23-P1P2	EBAG9	GGGGCGAGGAAACTGCGACT	-16	rC:dA	0.764	(0.726, 0.803)		0.261	0.225	50	60
EBAG9_-_110552390.23-P1P2_150	EBAG9_-_110552390.23-P1P2	EBAG9	GGGGTAAGGAAACTGCGACT	-15	rA:dC	0.636	(0.594, 0.679)		0.223	0.201	30	50
EBAG9_-_110552390.23-P1P2_155	EBAG9_-_110552390.23-P1P2	EBAG9	GGGGTCAGGAAACTGCGACT	-15	rC:dC	0.591	(0.538, 0.644)		0.223	0.165	40	50
EBAG9_-_110552390.23-P1P2_158	EBAG9_-_110552390.23-P1P2	EBAG9	GGGGTTAGGAAACTGCGACT	-15	rU:dC	0.611	(0.556, 0.666)		0.223	0.165	40	60
EBAG9_-_110552390.23-P1P2_165	EBAG9_-_110552390.23-P1P2	EBAG9	GGGGTGGGGAAACTGCGACT	-14	rG:dT	0.880	(0.853, 0.908)		0.256	0.235	40	50
EBAG9_-_110552390.23-P1P2_168	EBAG9_-_110552390.23-P1P2	EBAG9	GGGGTGCGGAAACTGCGACT	-14	rC:dT	0.807	(0.768, 0.846)		0.256	0.209	40	60
EBAG9_-_110552390.23-P1P2_171	EBAG9_-_110552390.23-P1P2	EBAG9	GGGGTGTGGAAACTGCGACT	-14	rU:dT	0.812	(0.774, 0.849)		0.256	0.186	30	50
EBAG9_-_110552390.23-P1P2_174	EBAG9_-_110552390.23-P1P2	EBAG9	GGGGTGAAGAAACTGCGACT	-13	rA:dC	0.534	(0.486, 0.581)		0.259	0.201	40	60
EBAG9_-_110552390.23-P1P2_179	EBAG9_-_110552390.23-P1P2	EBAG9	GGGGTGACGAAACTGCGACT	-13	rC:dC	0.422	(0.375, 0.469)		0.259	0.165	40	60
EBAG9_-_110552390.23-P1P2_182	EBAG9_-_110552390.23-P1P2	EBAG9	GGGGTGATGAAACTGCGACT	-13	rU:dC	0.506	(0.454, 0.558)		0.259	0.165	30	60
EBAG9_-_110552390.23-P1P2_186	EBAG9_-_110552390.23-P1P2	EBAG9	GGGGTGAGAAAACTGCGACT	-12	rA:dC	0.430	(0.385, 0.476)		0.259	0.201	40	50
EBAG9_-_110552390.23-P1P2_191	EBAG9_-_110552390.23-P1P2	EBAG9	GGGGTGAGCAAACTGCGACT	-12	rC:dC	0.210	(0.177, 0.243)		0.259	0.165	40	50
EBAG9_-_110552390.23-P1P2_194	EBAG9_-_110552390.23-P1P2	EBAG9	GGGGTGAGTAAACTGCGACT	-12	rU:dC	0.317	(0.276, 0.359)		0.259	0.165	50	70
EBAG9_-_110552390.23-P1P2_201	EBAG9_-_110552390.23-P1P2	EBAG9	GGGGTGAGGGAACTGCGACT	-11	rG:dT	0.766	(0.730, 0.801)		0.242	0.235	40	50
EBAG9_-_110552390.23-P1P2_204	EBAG9_-_110552390.23-P1P2	EBAG9	GGGGTGAGGCAACTGCGACT	-11	rC:dT	0.382	(0.345, 0.420)		0.242	0.209	40	60
EBAG9_-_110552390.23-P1P2_207	EBAG9_-_110552390.23-P1P2	EBAG9	GGGGTGAGGTAACTGCGACT	-11	rU:dT	0.527	(0.486, 0.568)		0.242	0.186	30	70
EBAG9_-_110552390.23-P1P2_213	EBAG9_-_110552390.23-P1P2	EBAG9	GGGGTGAGGAGACTGCGACT	-10	rG:dT	0.742	(0.707, 0.777)		0.204	0.235	40	40
EBAG9_-_110552390.23-P1P2_216	EBAG9_-_110552390.23-P1P2	EBAG9	GGGGTGAGGACACTGCGACT	-10	rC:dT	0.378	(0.341, 0.414)		0.204	0.209	30	50
EBAG9_-_110552390.23-P1P2_219	EBAG9_-_110552390.23-P1P2	EBAG9	GGGGTGAGGATACTGCGACT	-10	rU:dT	0.428	(0.391, 0.464)		0.204	0.186	40	50
EBAG9_-_110552390.23-P1P2_225	EBAG9_-_110552390.23-P1P2	EBAG9	GGGGTGAGGAAGCTGCGACT	-9	rG:dT	0.719	(0.683, 0.755)		0.191	0.235	40	50
EBAG9_-_110552390.23-P1P2_228	EBAG9_-_110552390.23-P1P2	EBAG9	GGGGTGAGGAACCTGCGACT	-9	rC:dT	0.303	(0.258, 0.349)		0.191	0.209	40	40
EBAG9_-_110552390.23-P1P2_231	EBAG9_-_110552390.23-P1P2	EBAG9	GGGGTGAGGAATCTGCGACT	-9	rU:dT	0.297	(0.254, 0.341)		0.191	0.186	50	50
EBAG9_-_110552390.23-P1P2_233	EBAG9_-_110552390.23-P1P2	EBAG9	GGGGTGAGGAAAATGCGACT	-8	rA:dG	0.034	(0.013, 0.055)		0.181	0.164	40	40
EBAG9_-_110552390.23-P1P2_236	EBAG9_-_110552390.23-P1P2	EBAG9	GGGGTGAGGAAAGTGCGACT	-8	rG:dG	0.229	(0.198, 0.260)		0.181	0.212	40	50
EBAG9_-_110552390.23-P1P2_241	EBAG9_-_110552390.23-P1P2	EBAG9	GGGGTGAGGAAATTGCGACT	-8	rU:dG	0.358	(0.318, 0.399)		0.181	0.192	40	40
EBAG9_-_110552390.23-P1P2_244	EBAG9_-_110552390.23-P1P2	EBAG9	GGGGTGAGGAAACAGCGACT	-7	rA:dA	0.101	(0.079, 0.124)		0.120	0.182	40	40
EBAG9_-_110552390.23-P1P2_247	EBAG9_-_110552390.23-P1P2	EBAG9	GGGGTGAGGAAACGGCGACT	-7	rG:dA	0.123	(0.103, 0.142)		0.120	0.200	40	50
EBAG9_-_110552390.23-P1P2_250	EBAG9_-_110552390.23-P1P2	EBAG9	GGGGTGAGGAAACCGCGACT	-7	rC:dA	0.189	(0.157, 0.220)		0.120	0.225	40	40
EBAG9_-_110552390.23-P1P2_258	EBAG9_-_110552390.23-P1P2	EBAG9	GGGGTGAGGAAACTACGACT	-6	rA:dC	0.176	(0.154, 0.199)		0.139	0.201	30	60
EBAG9_-_110552390.23-P1P2_263	EBAG9_-_110552390.23-P1P2	EBAG9	GGGGTGAGGAAACTCCGACT	-6	rC:dC	0.058	(0.043, 0.072)		0.139	0.165	50	60
EBAG9_-_110552390.23-P1P2_266	EBAG9_-_110552390.23-P1P2	EBAG9	GGGGTGAGGAAACTTCGACT	-6	rU:dC	0.048	(0.034, 0.063)		0.139	0.165	40	40
EBAG9_-_110552390.23-P1P2_269	EBAG9_-_110552390.23-P1P2	EBAG9	GGGGTGAGGAAACTGAGACT	-5	rA:dG	0.084	(0.062, 0.106)		0.130	0.164	10	20
EBAG9_-_110552390.23-P1P2_272	EBAG9_-_110552390.23-P1P2	EBAG9	GGGGTGAGGAAACTGGGACT	-5	rG:dG	0.143	(0.126, 0.160)		0.130	0.212	10	30
EBAG9_-_110552390.23-P1P2_277	EBAG9_-_110552390.23-P1P2	EBAG9	GGGGTGAGGAAACTGTGACT	-5	rU:dG	0.143	(0.120, 0.166)		0.130	0.192	30	40
EBAG9_-_110552390.23-P1P2_282	EBAG9_-_110552390.23-P1P2	EBAG9	GGGGTGAGGAAACTGCAACT	-4	rA:dC	0.059	(0.041, 0.076)		0.147	0.201	30	50
EBAG9_-_110552390.23-P1P2_287	EBAG9_-_110552390.23-P1P2	EBAG9	GGGGTGAGGAAACTGCCACT	-4	rC:dC	0.008	(-0.003, 0.019)		0.147	0.165	30	40
EBAG9_-_110552390.23-P1P2_290	EBAG9_-_110552390.23-P1P2	EBAG9	GGGGTGAGGAAACTGCTACT	-4	rU:dC	0.011	(-0.001, 0.024)		0.147	0.165	30	40
EBAG9_-_110552390.23-P1P2_297	EBAG9_-_110552390.23-P1P2	EBAG9	GGGGTGAGGAAACTGCGGCT	-3	rG:dT	0.492	(0.464, 0.521)		0.116	0.235	20	40
EBAG9_-_110552390.23-P1P2_300	EBAG9_-_110552390.23-P1P2	EBAG9	GGGGTGAGGAAACTGCGCCT	-3	rC:dT	0.100	(0.083, 0.117)		0.116	0.209	20	40
EBAG9_-_110552390.23-P1P2_303	EBAG9_-_110552390.23-P1P2	EBAG9	GGGGTGAGGAAACTGCGTCT	-3	rU:dT	0.126	(0.110, 0.143)		0.116	0.186	30	40
EBAG9_-_110552390.23-P1P2_305	EBAG9_-_110552390.23-P1P2	EBAG9	GGGGTGAGGAAACTGCGAAT	-2	rA:dG	0.030	(0.015, 0.045)		0.113	0.164	40	50
EBAG9_-_110552390.23-P1P2_308	EBAG9_-_110552390.23-P1P2	EBAG9	GGGGTGAGGAAACTGCGAGT	-2	rG:dG	0.098	(0.079, 0.116)		0.113	0.212	30	50
EBAG9_-_110552390.23-P1P2_313	EBAG9_-_110552390.23-P1P2	EBAG9	GGGGTGAGGAAACTGCGATT	-2	rU:dG	0.081	(0.059, 0.102)		0.113	0.192	30	40
EBAG9_-_110552390.23-P1P2_316	EBAG9_-_110552390.23-P1P2	EBAG9	GGGGTGAGGAAACTGCGACA	-1	rA:dA	0.098	(0.075, 0.121)		0.105	0.182	30	50
EBAG9_-_110552390.23-P1P2_319	EBAG9_-_110552390.23-P1P2	EBAG9	GGGGTGAGGAAACTGCGACG	-1	rG:dA	0.142	(0.120, 0.164)		0.105	0.200	40	40
EBAG9_-_110552390.23-P1P2_322	EBAG9_-_110552390.23-P1P2	EBAG9	GGGGTGAGGAAACTGCGACC	-1	rC:dA	0.121	(0.096, 0.147)		0.105	0.225	30	40
EBAG9_-_110552446.23-P1P2	EBAG9_-_110552446.23-P1P2	EBAG9	GCGCTCACGCGTGGGAGACT			1.000					40	50
EBAG9_-_110552446.23-P1P2_101	EBAG9_-_110552446.23-P1P2	EBAG9	GAGCTCACGCGTGGGAGACT	-19	rA:dG	0.876	(0.847, 0.905)		0.260	0.164	50	50
EBAG9_-_110552446.23-P1P2_104	EBAG9_-_110552446.23-P1P2	EBAG9	GGGCTCACGCGTGGGAGACT	-19	rG:dG	0.879	(0.849, 0.909)		0.260	0.212	40	40
EBAG9_-_110552446.23-P1P2_109	EBAG9_-_110552446.23-P1P2	EBAG9	GTGCTCACGCGTGGGAGACT	-19	rU:dG	0.800	(0.773, 0.827)		0.260	0.192	40	50
EBAG9_-_110552446.23-P1P2_114	EBAG9_-_110552446.23-P1P2	EBAG9	GCACTCACGCGTGGGAGACT	-18	rA:dC	0.802	(0.774, 0.829)		0.218	0.201	40	50
EBAG9_-_110552446.23-P1P2_119	EBAG9_-_110552446.23-P1P2	EBAG9	GCCCTCACGCGTGGGAGACT	-18	rC:dC	0.853	(0.826, 0.880)		0.218	0.165	40	50
EBAG9_-_110552446.23-P1P2_122	EBAG9_-_110552446.23-P1P2	EBAG9	GCTCTCACGCGTGGGAGACT	-18	rU:dC	0.780	(0.749, 0.811)		0.218	0.165	30	50
EBAG9_-_110552446.23-P1P2_125	EBAG9_-_110552446.23-P1P2	EBAG9	GCGATCACGCGTGGGAGACT	-17	rA:dG	0.719	(0.685, 0.753)		0.274	0.164	40	60
EBAG9_-_110552446.23-P1P2_128	EBAG9_-_110552446.23-P1P2	EBAG9	GCGGTCACGCGTGGGAGACT	-17	rG:dG	0.762	(0.729, 0.796)		0.274	0.212	40	50
EBAG9_-_110552446.23-P1P2_133	EBAG9_-_110552446.23-P1P2	EBAG9	GCGTTCACGCGTGGGAGACT	-17	rU:dG	0.681	(0.648, 0.714)		0.274	0.192	50	50
EBAG9_-_110552446.23-P1P2_136	EBAG9_-_110552446.23-P1P2	EBAG9	GCGCACACGCGTGGGAGACT	-16	rA:dA	0.747	(0.714, 0.780)		0.261	0.182	40	50
EBAG9_-_110552446.23-P1P2_139	EBAG9_-_110552446.23-P1P2	EBAG9	GCGCGCACGCGTGGGAGACT	-16	rG:dA	0.789	(0.756, 0.822)		0.261	0.200	40	50
EBAG9_-_110552446.23-P1P2_142	EBAG9_-_110552446.23-P1P2	EBAG9	GCGCCCACGCGTGGGAGACT	-16	rC:dA	0.801	(0.769, 0.833)		0.261	0.225	40	50
EBAG9_-_110552446.23-P1P2_149	EBAG9_-_110552446.23-P1P2	EBAG9	GCGCTAACGCGTGGGAGACT	-15	rA:dG	0.528	(0.493, 0.563)		0.223	0.164	40	60
EBAG9_-_110552446.23-P1P2_152	EBAG9_-_110552446.23-P1P2	EBAG9	GCGCTGACGCGTGGGAGACT	-15	rG:dG	0.624	(0.588, 0.660)		0.223	0.212	40	50
EBAG9_-_110552446.23-P1P2_157	EBAG9_-_110552446.23-P1P2	EBAG9	GCGCTTACGCGTGGGAGACT	-15	rU:dG	0.679	(0.647, 0.712)		0.223	0.192	40	50
EBAG9_-_110552446.23-P1P2_165	EBAG9_-_110552446.23-P1P2	EBAG9	GCGCTCGCGCGTGGGAGACT	-14	rG:dT	0.804	(0.778, 0.829)		0.256	0.235	40	50
EBAG9_-_110552446.23-P1P2_168	EBAG9_-_110552446.23-P1P2	EBAG9	GCGCTCCCGCGTGGGAGACT	-14	rC:dT	0.645	(0.613, 0.676)		0.256	0.209	40	50
EBAG9_-_110552446.23-P1P2_171	EBAG9_-_110552446.23-P1P2	EBAG9	GCGCTCTCGCGTGGGAGACT	-14	rU:dT	0.638	(0.602, 0.673)		0.256	0.186	40	50
EBAG9_-_110552446.23-P1P2_173	EBAG9_-_110552446.23-P1P2	EBAG9	GCGCTCAAGCGTGGGAGACT	-13	rA:dG	0.479	(0.437, 0.521)		0.259	0.164	40	60
EBAG9_-_110552446.23-P1P2_176	EBAG9_-_110552446.23-P1P2	EBAG9	GCGCTCAGGCGTGGGAGACT	-13	rG:dG	0.615	(0.586, 0.644)		0.259	0.212	30	50
EBAG9_-_110552446.23-P1P2_181	EBAG9_-_110552446.23-P1P2	EBAG9	GCGCTCATGCGTGGGAGACT	-13	rU:dG	0.625	(0.594, 0.655)		0.259	0.192	40	50
EBAG9_-_110552446.23-P1P2_186	EBAG9_-_110552446.23-P1P2	EBAG9	GCGCTCACACGTGGGAGACT	-12	rA:dC	0.405	(0.367, 0.443)		0.259	0.201	30	50
EBAG9_-_110552446.23-P1P2_191	EBAG9_-_110552446.23-P1P2	EBAG9	GCGCTCACCCGTGGGAGACT	-12	rC:dC	0.221	(0.198, 0.245)		0.259	0.165	40	50
EBAG9_-_110552446.23-P1P2_194	EBAG9_-_110552446.23-P1P2	EBAG9	GCGCTCACTCGTGGGAGACT	-12	rU:dC	0.339	(0.300, 0.377)		0.259	0.165	40	40
EBAG9_-_110552446.23-P1P2_197	EBAG9_-_110552446.23-P1P2	EBAG9	GCGCTCACGAGTGGGAGACT	-11	rA:dG	0.421	(0.387, 0.455)		0.242	0.164	20	40
EBAG9_-_110552446.23-P1P2_200	EBAG9_-_110552446.23-P1P2	EBAG9	GCGCTCACGGGTGGGAGACT	-11	rG:dG	0.577	(0.552, 0.601)		0.242	0.212	40	40
EBAG9_-_110552446.23-P1P2_205	EBAG9_-_110552446.23-P1P2	EBAG9	GCGCTCACGTGTGGGAGACT	-11	rU:dG	0.593	(0.566, 0.621)		0.242	0.192	40	40
EBAG9_-_110552446.23-P1P2_210	EBAG9_-_110552446.23-P1P2	EBAG9	GCGCTCACGCATGGGAGACT	-10	rA:dC	0.177	(0.158, 0.195)		0.204	0.201	40	50
EBAG9_-_110552446.23-P1P2_215	EBAG9_-_110552446.23-P1P2	EBAG9	GCGCTCACGCCTGGGAGACT	-10	rC:dC	0.101	(0.090, 0.111)		0.204	0.165	30	30
EBAG9_-_110552446.23-P1P2_218	EBAG9_-_110552446.23-P1P2	EBAG9	GCGCTCACGCTTGGGAGACT	-10	rU:dC	0.107	(0.095, 0.120)		0.204	0.165	30	50
EBAG9_-_110552446.23-P1P2_220	EBAG9_-_110552446.23-P1P2	EBAG9	GCGCTCACGCGAGGGAGACT	-9	rA:dA	0.211	(0.181, 0.241)		0.191	0.182	40	50
EBAG9_-_110552446.23-P1P2_223	EBAG9_-_110552446.23-P1P2	EBAG9	GCGCTCACGCGGGGGAGACT	-9	rG:dA	0.415	(0.391, 0.440)		0.191	0.200	40	50
EBAG9_-_110552446.23-P1P2_226	EBAG9_-_110552446.23-P1P2	EBAG9	GCGCTCACGCGCGGGAGACT	-9	rC:dA	0.348	(0.315, 0.381)		0.191	0.225	50	50
EBAG9_-_110552446.23-P1P2_234	EBAG9_-_110552446.23-P1P2	EBAG9	GCGCTCACGCGTAGGAGACT	-8	rA:dC	0.095	(0.080, 0.110)		0.181	0.201	40	50
EBAG9_-_110552446.23-P1P2_239	EBAG9_-_110552446.23-P1P2	EBAG9	GCGCTCACGCGTCGGAGACT	-8	rC:dC	0.051	(0.042, 0.060)		0.181	0.165	50	50
EBAG9_-_110552446.23-P1P2_242	EBAG9_-_110552446.23-P1P2	EBAG9	GCGCTCACGCGTTGGAGACT	-8	rU:dC	0.047	(0.038, 0.056)		0.181	0.165	30	50
EBAG9_-_110552446.23-P1P2_246	EBAG9_-_110552446.23-P1P2	EBAG9	GCGCTCACGCGTGAGAGACT	-7	rA:dC	0.133	(0.113, 0.153)		0.120	0.201	40	40
EBAG9_-_110552446.23-P1P2_251	EBAG9_-_110552446.23-P1P2	EBAG9	GCGCTCACGCGTGCGAGACT	-7	rC:dC	0.035	(0.027, 0.042)		0.120	0.165	30	30
EBAG9_-_110552446.23-P1P2_254	EBAG9_-_110552446.23-P1P2	EBAG9	GCGCTCACGCGTGTGAGACT	-7	rU:dC	0.034	(0.024, 0.043)		0.120	0.165	40	50
EBAG9_-_110552446.23-P1P2_258	EBAG9_-_110552446.23-P1P2	EBAG9	GCGCTCACGCGTGGAAGACT	-6	rA:dC	0.195	(0.168, 0.222)		0.139	0.201	40	50
EBAG9_-_110552446.23-P1P2_263	EBAG9_-_110552446.23-P1P2	EBAG9	GCGCTCACGCGTGGCAGACT	-6	rC:dC	0.057	(0.046, 0.067)		0.139	0.165	40	50
EBAG9_-_110552446.23-P1P2_266	EBAG9_-_110552446.23-P1P2	EBAG9	GCGCTCACGCGTGGTAGACT	-6	rU:dC	0.065	(0.053, 0.078)		0.139	0.165	50	60
EBAG9_-_110552446.23-P1P2_273	EBAG9_-_110552446.23-P1P2	EBAG9	GCGCTCACGCGTGGGGGACT	-5	rG:dT	0.401	(0.380, 0.422)		0.130	0.235	40	50
EBAG9_-_110552446.23-P1P2_276	EBAG9_-_110552446.23-P1P2	EBAG9	GCGCTCACGCGTGGGCGACT	-5	rC:dT	0.159	(0.137, 0.182)		0.130	0.209	30	30
EBAG9_-_110552446.23-P1P2_279	EBAG9_-_110552446.23-P1P2	EBAG9	GCGCTCACGCGTGGGTGACT	-5	rU:dT	0.168	(0.144, 0.192)		0.130	0.186	30	50
EBAG9_-_110552446.23-P1P2_282	EBAG9_-_110552446.23-P1P2	EBAG9	GCGCTCACGCGTGGGAAACT	-4	rA:dC	0.092	(0.077, 0.108)		0.147	0.201	40	40
EBAG9_-_110552446.23-P1P2_287	EBAG9_-_110552446.23-P1P2	EBAG9	GCGCTCACGCGTGGGACACT	-4	rC:dC	0.044	(0.034, 0.053)		0.147	0.165	30	50
EBAG9_-_110552446.23-P1P2_290	EBAG9_-_110552446.23-P1P2	EBAG9	GCGCTCACGCGTGGGATACT	-4	rU:dC	0.049	(0.038, 0.059)		0.147	0.165	30	60
EBAG9_-_110552446.23-P1P2_297	EBAG9_-_110552446.23-P1P2	EBAG9	GCGCTCACGCGTGGGAGGCT	-3	rG:dT	0.486	(0.456, 0.515)		0.116	0.235	40	50
EBAG9_-_110552446.23-P1P2_300	EBAG9_-_110552446.23-P1P2	EBAG9	GCGCTCACGCGTGGGAGCCT	-3	rC:dT	0.157	(0.140, 0.175)		0.116	0.209	30	40
EBAG9_-_110552446.23-P1P2_303	EBAG9_-_110552446.23-P1P2	EBAG9	GCGCTCACGCGTGGGAGTCT	-3	rU:dT	0.163	(0.146, 0.180)		0.116	0.186	30	50
EBAG9_-_110552446.23-P1P2_305	EBAG9_-_110552446.23-P1P2	EBAG9	GCGCTCACGCGTGGGAGAAT	-2	rA:dG	0.087	(0.079, 0.095)		0.113	0.164	40	50
EBAG9_-_110552446.23-P1P2_308	EBAG9_-_110552446.23-P1P2	EBAG9	GCGCTCACGCGTGGGAGAGT	-2	rG:dG	0.158	(0.145, 0.171)		0.113	0.212	40	40
EBAG9_-_110552446.23-P1P2_313	EBAG9_-_110552446.23-P1P2	EBAG9	GCGCTCACGCGTGGGAGATT	-2	rU:dG	0.137	(0.123, 0.150)		0.113	0.192	40	50
EBAG9_-_110552446.23-P1P2_316	EBAG9_-_110552446.23-P1P2	EBAG9	GCGCTCACGCGTGGGAGACA	-1	rA:dA	0.162	(0.144, 0.179)		0.105	0.182	30	50
EBAG9_-_110552446.23-P1P2_319	EBAG9_-_110552446.23-P1P2	EBAG9	GCGCTCACGCGTGGGAGACG	-1	rG:dA	0.196	(0.179, 0.213)		0.105	0.200	40	50
EBAG9_-_110552446.23-P1P2_322	EBAG9_-_110552446.23-P1P2	EBAG9	GCGCTCACGCGTGGGAGACC	-1	rC:dA	0.179	(0.157, 0.202)		0.105	0.225	40	50
EBF1_+_158526347.23-P1P2	EBF1_+_158526347.23-P1P2	EBF1	GAACACGGCGGCGCAGAGGT			1.000					40	40
EBF1_+_158526347.23-P1P2_105	EBF1_+_158526347.23-P1P2	EBF1	GGACACGGCGGCGCAGAGGT	-19	rG:dT	0.884	(0.845, 0.923)		0.260	0.235	40	50
EBF1_+_158526347.23-P1P2_108	EBF1_+_158526347.23-P1P2	EBF1	GCACACGGCGGCGCAGAGGT	-19	rC:dT	0.829	(0.796, 0.862)		0.260	0.209	40	50
EBF1_+_158526347.23-P1P2_111	EBF1_+_158526347.23-P1P2	EBF1	GTACACGGCGGCGCAGAGGT	-19	rU:dT	0.792	(0.763, 0.820)		0.260	0.186	30	50
EBF1_+_158526347.23-P1P2_117	EBF1_+_158526347.23-P1P2	EBF1	GAGCACGGCGGCGCAGAGGT	-18	rG:dT	0.893	(0.862, 0.924)		0.218	0.235	30	30
EBF1_+_158526347.23-P1P2_120	EBF1_+_158526347.23-P1P2	EBF1	GACCACGGCGGCGCAGAGGT	-18	rC:dT	0.870	(0.839, 0.902)		0.218	0.209	30	40
EBF1_+_158526347.23-P1P2_123	EBF1_+_158526347.23-P1P2	EBF1	GATCACGGCGGCGCAGAGGT	-18	rU:dT	0.794	(0.763, 0.825)		0.218	0.186	40	40
EBF1_+_158526347.23-P1P2_125	EBF1_+_158526347.23-P1P2	EBF1	GAAAACGGCGGCGCAGAGGT	-17	rA:dG	0.688	(0.650, 0.726)		0.274	0.164	50	50
EBF1_+_158526347.23-P1P2_128	EBF1_+_158526347.23-P1P2	EBF1	GAAGACGGCGGCGCAGAGGT	-17	rG:dG	0.751	(0.718, 0.784)		0.274	0.212	40	50
EBF1_+_158526347.23-P1P2_133	EBF1_+_158526347.23-P1P2	EBF1	GAATACGGCGGCGCAGAGGT	-17	rU:dG	0.695	(0.659, 0.730)		0.274	0.192	50	50
EBF1_+_158526347.23-P1P2_141	EBF1_+_158526347.23-P1P2	EBF1	GAACGCGGCGGCGCAGAGGT	-16	rG:dT	0.879	(0.844, 0.913)		0.261	0.235	40	50
EBF1_+_158526347.23-P1P2_144	EBF1_+_158526347.23-P1P2	EBF1	GAACCCGGCGGCGCAGAGGT	-16	rC:dT	0.750	(0.721, 0.778)		0.261	0.209	30	40
EBF1_+_158526347.23-P1P2_147	EBF1_+_158526347.23-P1P2	EBF1	GAACTCGGCGGCGCAGAGGT	-16	rU:dT	0.707	(0.673, 0.740)		0.261	0.186	30	50
EBF1_+_158526347.23-P1P2_149	EBF1_+_158526347.23-P1P2	EBF1	GAACAAGGCGGCGCAGAGGT	-15	rA:dG	0.515	(0.471, 0.558)		0.223	0.164	30	50
EBF1_+_158526347.23-P1P2_152	EBF1_+_158526347.23-P1P2	EBF1	GAACAGGGCGGCGCAGAGGT	-15	rG:dG	0.627	(0.598, 0.656)		0.223	0.212	40	50
EBF1_+_158526347.23-P1P2_157	EBF1_+_158526347.23-P1P2	EBF1	GAACATGGCGGCGCAGAGGT	-15	rU:dG	0.677	(0.646, 0.708)		0.223	0.192	30	40
EBF1_+_158526347.23-P1P2_162	EBF1_+_158526347.23-P1P2	EBF1	GAACACAGCGGCGCAGAGGT	-14	rA:dC	0.454	(0.416, 0.493)		0.256	0.201	30	40
EBF1_+_158526347.23-P1P2_167	EBF1_+_158526347.23-P1P2	EBF1	GAACACCGCGGCGCAGAGGT	-14	rC:dC	0.397	(0.358, 0.437)		0.256	0.165	30	30
EBF1_+_158526347.23-P1P2_170	EBF1_+_158526347.23-P1P2	EBF1	GAACACTGCGGCGCAGAGGT	-14	rU:dC	0.434	(0.393, 0.475)		0.256	0.165	40	40
EBF1_+_158526347.23-P1P2_174	EBF1_+_158526347.23-P1P2	EBF1	GAACACGACGGCGCAGAGGT	-13	rA:dC	0.435	(0.399, 0.471)		0.259	0.201	50	50
EBF1_+_158526347.23-P1P2_179	EBF1_+_158526347.23-P1P2	EBF1	GAACACGCCGGCGCAGAGGT	-13	rC:dC	0.257	(0.231, 0.283)		0.259	0.165	40	40
EBF1_+_158526347.23-P1P2_182	EBF1_+_158526347.23-P1P2	EBF1	GAACACGTCGGCGCAGAGGT	-13	rU:dC	0.384	(0.353, 0.416)		0.259	0.165	40	50
EBF1_+_158526347.23-P1P2_185	EBF1_+_158526347.23-P1P2	EBF1	GAACACGGAGGCGCAGAGGT	-12	rA:dG	0.469	(0.436, 0.503)		0.259	0.164	20	40
EBF1_+_158526347.23-P1P2_188	EBF1_+_158526347.23-P1P2	EBF1	GAACACGGGGGCGCAGAGGT	-12	rG:dG	0.597	(0.574, 0.620)		0.259	0.212	40	40
EBF1_+_158526347.23-P1P2_193	EBF1_+_158526347.23-P1P2	EBF1	GAACACGGTGGCGCAGAGGT	-12	rU:dG	0.619	(0.592, 0.647)		0.259	0.192	30	50
EBF1_+_158526347.23-P1P2_198	EBF1_+_158526347.23-P1P2	EBF1	GAACACGGCAGCGCAGAGGT	-11	rA:dC	0.208	(0.178, 0.238)		0.242	0.201	40	50
EBF1_+_158526347.23-P1P2_203	EBF1_+_158526347.23-P1P2	EBF1	GAACACGGCCGCGCAGAGGT	-11	rC:dC	0.085	(0.070, 0.100)		0.242	0.165	30	40
EBF1_+_158526347.23-P1P2_206	EBF1_+_158526347.23-P1P2	EBF1	GAACACGGCTGCGCAGAGGT	-11	rU:dC	0.109	(0.088, 0.130)		0.242	0.165	40	40
EBF1_+_158526347.23-P1P2_210	EBF1_+_158526347.23-P1P2	EBF1	GAACACGGCGACGCAGAGGT	-10	rA:dC	0.206	(0.181, 0.230)		0.204	0.201	40	50
EBF1_+_158526347.23-P1P2_215	EBF1_+_158526347.23-P1P2	EBF1	GAACACGGCGCCGCAGAGGT	-10	rC:dC	0.098	(0.084, 0.112)		0.204	0.165	40	50
EBF1_+_158526347.23-P1P2_218	EBF1_+_158526347.23-P1P2	EBF1	GAACACGGCGTCGCAGAGGT	-10	rU:dC	0.110	(0.094, 0.125)		0.204	0.165	50	50
EBF1_+_158526347.23-P1P2_221	EBF1_+_158526347.23-P1P2	EBF1	GAACACGGCGGAGCAGAGGT	-9	rA:dG	0.181	(0.161, 0.200)		0.191	0.164	30	40
EBF1_+_158526347.23-P1P2_224	EBF1_+_158526347.23-P1P2	EBF1	GAACACGGCGGGGCAGAGGT	-9	rG:dG	0.446	(0.424, 0.467)		0.191	0.212	20	30
EBF1_+_158526347.23-P1P2_229	EBF1_+_158526347.23-P1P2	EBF1	GAACACGGCGGTGCAGAGGT	-9	rU:dG	0.557	(0.526, 0.589)		0.191	0.192	30	30
EBF1_+_158526347.23-P1P2_234	EBF1_+_158526347.23-P1P2	EBF1	GAACACGGCGGCACAGAGGT	-8	rA:dC	0.147	(0.133, 0.160)		0.181	0.201	40	50
EBF1_+_158526347.23-P1P2_239	EBF1_+_158526347.23-P1P2	EBF1	GAACACGGCGGCCCAGAGGT	-8	rC:dC	0.115	(0.105, 0.125)		0.181	0.165	30	30
EBF1_+_158526347.23-P1P2_242	EBF1_+_158526347.23-P1P2	EBF1	GAACACGGCGGCTCAGAGGT	-8	rU:dC	0.082	(0.072, 0.092)		0.181	0.165	40	40
EBF1_+_158526347.23-P1P2_245	EBF1_+_158526347.23-P1P2	EBF1	GAACACGGCGGCGAAGAGGT	-7	rA:dG	0.093	(0.081, 0.106)		0.120	0.164	40	60
EBF1_+_158526347.23-P1P2_248	EBF1_+_158526347.23-P1P2	EBF1	GAACACGGCGGCGGAGAGGT	-7	rG:dG	0.156	(0.143, 0.170)		0.120	0.212	30	50
EBF1_+_158526347.23-P1P2_253	EBF1_+_158526347.23-P1P2	EBF1	GAACACGGCGGCGTAGAGGT	-7	rU:dG	0.144	(0.127, 0.160)		0.120	0.192	50	60
EBF1_+_158526347.23-P1P2_261	EBF1_+_158526347.23-P1P2	EBF1	GAACACGGCGGCGCGGAGGT	-6	rG:dT	0.338	(0.317, 0.359)		0.139	0.235	30	40
EBF1_+_158526347.23-P1P2_264	EBF1_+_158526347.23-P1P2	EBF1	GAACACGGCGGCGCCGAGGT	-6	rC:dT	0.155	(0.144, 0.166)		0.139	0.209	50	50
EBF1_+_158526347.23-P1P2_267	EBF1_+_158526347.23-P1P2	EBF1	GAACACGGCGGCGCTGAGGT	-6	rU:dT	0.142	(0.126, 0.158)		0.139	0.186	30	30
EBF1_+_158526347.23-P1P2_270	EBF1_+_158526347.23-P1P2	EBF1	GAACACGGCGGCGCAAAGGT	-5	rA:dC	0.116	(0.104, 0.129)		0.130	0.201	50	50
EBF1_+_158526347.23-P1P2_275	EBF1_+_158526347.23-P1P2	EBF1	GAACACGGCGGCGCACAGGT	-5	rC:dC	0.059	(0.050, 0.069)		0.130	0.165	40	50
EBF1_+_158526347.23-P1P2_278	EBF1_+_158526347.23-P1P2	EBF1	GAACACGGCGGCGCATAGGT	-5	rU:dC	0.065	(0.054, 0.075)		0.130	0.165	40	60
EBF1_+_158526347.23-P1P2_285	EBF1_+_158526347.23-P1P2	EBF1	GAACACGGCGGCGCAGGGGT	-4	rG:dT	0.472	(0.447, 0.497)		0.147	0.235	30	30
EBF1_+_158526347.23-P1P2_288	EBF1_+_158526347.23-P1P2	EBF1	GAACACGGCGGCGCAGCGGT	-4	rC:dT	0.141	(0.123, 0.159)		0.147	0.209	50	50
EBF1_+_158526347.23-P1P2_291	EBF1_+_158526347.23-P1P2	EBF1	GAACACGGCGGCGCAGTGGT	-4	rU:dT	0.176	(0.158, 0.194)		0.147	0.186	40	40
EBF1_+_158526347.23-P1P2_294	EBF1_+_158526347.23-P1P2	EBF1	GAACACGGCGGCGCAGAAGT	-3	rA:dC	0.079	(0.069, 0.089)		0.116	0.201	30	50
EBF1_+_158526347.23-P1P2_299	EBF1_+_158526347.23-P1P2	EBF1	GAACACGGCGGCGCAGACGT	-3	rC:dC	0.050	(0.040, 0.060)		0.116	0.165	30	40
EBF1_+_158526347.23-P1P2_302	EBF1_+_158526347.23-P1P2	EBF1	GAACACGGCGGCGCAGATGT	-3	rU:dC	0.057	(0.047, 0.066)		0.116	0.165	40	60
EBF1_+_158526347.23-P1P2_306	EBF1_+_158526347.23-P1P2	EBF1	GAACACGGCGGCGCAGAGAT	-2	rA:dC	0.109	(0.095, 0.122)		0.113	0.201	40	40
EBF1_+_158526347.23-P1P2_311	EBF1_+_158526347.23-P1P2	EBF1	GAACACGGCGGCGCAGAGCT	-2	rC:dC	0.056	(0.046, 0.066)		0.113	0.165	30	40
EBF1_+_158526347.23-P1P2_314	EBF1_+_158526347.23-P1P2	EBF1	GAACACGGCGGCGCAGAGTT	-2	rU:dC	0.061	(0.051, 0.070)		0.113	0.165	40	40
EBF1_+_158526347.23-P1P2_316	EBF1_+_158526347.23-P1P2	EBF1	GAACACGGCGGCGCAGAGGA	-1	rA:dA	0.184	(0.168, 0.200)		0.105	0.182	30	30
EBF1_+_158526347.23-P1P2_319	EBF1_+_158526347.23-P1P2	EBF1	GAACACGGCGGCGCAGAGGG	-1	rG:dA	0.238	(0.219, 0.257)		0.105	0.200	40	40
EBF1_+_158526347.23-P1P2_322	EBF1_+_158526347.23-P1P2	EBF1	GAACACGGCGGCGCAGAGGC	-1	rC:dA	0.181	(0.158, 0.203)		0.105	0.225	30	30
EBF1_+_158526903.23-P1P2	EBF1_+_158526903.23-P1P2	EBF1	GTCCTGCTTCTTCAAGTGAA			1.000					30	50
EBF1_+_158526903.23-P1P2_100	EBF1_+_158526903.23-P1P2	EBF1	GACCTGCTTCTTCAAGTGAA	-19	rA:dA	0.325	(0.283, 0.368)		0.260	0.182	30	40
EBF1_+_158526903.23-P1P2_103	EBF1_+_158526903.23-P1P2	EBF1	GGCCTGCTTCTTCAAGTGAA	-19	rG:dA	0.417	(0.367, 0.467)		0.260	0.200	30	50
EBF1_+_158526903.23-P1P2_106	EBF1_+_158526903.23-P1P2	EBF1	GCCCTGCTTCTTCAAGTGAA	-19	rC:dA	0.232	(0.192, 0.271)		0.260	0.225	30	50
EBF1_+_158526903.23-P1P2_113	EBF1_+_158526903.23-P1P2	EBF1	GTACTGCTTCTTCAAGTGAA	-18	rA:dG	0.348	(0.316, 0.379)		0.218	0.164	30	60
EBF1_+_158526903.23-P1P2_116	EBF1_+_158526903.23-P1P2	EBF1	GTGCTGCTTCTTCAAGTGAA	-18	rG:dG	0.404	(0.363, 0.446)		0.218	0.212	30	60
EBF1_+_158526903.23-P1P2_121	EBF1_+_158526903.23-P1P2	EBF1	GTTCTGCTTCTTCAAGTGAA	-18	rU:dG	0.229	(0.204, 0.254)		0.218	0.192	30	50
EBF1_+_158526903.23-P1P2_125	EBF1_+_158526903.23-P1P2	EBF1	GTCATGCTTCTTCAAGTGAA	-17	rA:dG	0.149	(0.128, 0.170)		0.274	0.164	30	60
EBF1_+_158526903.23-P1P2_128	EBF1_+_158526903.23-P1P2	EBF1	GTCGTGCTTCTTCAAGTGAA	-17	rG:dG	0.210	(0.183, 0.238)		0.274	0.212	30	60
EBF1_+_158526903.23-P1P2_133	EBF1_+_158526903.23-P1P2	EBF1	GTCTTGCTTCTTCAAGTGAA	-17	rU:dG	0.129	(0.108, 0.150)		0.274	0.192	20	60
EBF1_+_158526903.23-P1P2_136	EBF1_+_158526903.23-P1P2	EBF1	GTCCAGCTTCTTCAAGTGAA	-16	rA:dA	0.146	(0.124, 0.168)		0.261	0.182	20	50
EBF1_+_158526903.23-P1P2_139	EBF1_+_158526903.23-P1P2	EBF1	GTCCGGCTTCTTCAAGTGAA	-16	rG:dA	0.221	(0.196, 0.246)		0.261	0.200	30	60
EBF1_+_158526903.23-P1P2_142	EBF1_+_158526903.23-P1P2	EBF1	GTCCCGCTTCTTCAAGTGAA	-16	rC:dA	0.168	(0.142, 0.193)		0.261	0.225	30	60
EBF1_+_158526903.23-P1P2_150	EBF1_+_158526903.23-P1P2	EBF1	GTCCTACTTCTTCAAGTGAA	-15	rA:dC	0.070	(0.054, 0.086)		0.223	0.201	20	50
EBF1_+_158526903.23-P1P2_155	EBF1_+_158526903.23-P1P2	EBF1	GTCCTCCTTCTTCAAGTGAA	-15	rC:dC	0.067	(0.049, 0.085)		0.223	0.165	30	50
EBF1_+_158526903.23-P1P2_158	EBF1_+_158526903.23-P1P2	EBF1	GTCCTTCTTCTTCAAGTGAA	-15	rU:dC	0.058	(0.039, 0.078)		0.223	0.165	30	40
EBF1_+_158526903.23-P1P2_161	EBF1_+_158526903.23-P1P2	EBF1	GTCCTGATTCTTCAAGTGAA	-14	rA:dG	0.062	(0.047, 0.077)		0.256	0.164	20	50
EBF1_+_158526903.23-P1P2_164	EBF1_+_158526903.23-P1P2	EBF1	GTCCTGGTTCTTCAAGTGAA	-14	rG:dG	0.137	(0.117, 0.158)		0.256	0.212	30	50
EBF1_+_158526903.23-P1P2_169	EBF1_+_158526903.23-P1P2	EBF1	GTCCTGTTTCTTCAAGTGAA	-14	rU:dG	0.111	(0.091, 0.130)		0.256	0.192	30	40
EBF1_+_158526903.23-P1P2_172	EBF1_+_158526903.23-P1P2	EBF1	GTCCTGCATCTTCAAGTGAA	-13	rA:dA	0.045	(0.031, 0.059)		0.259	0.182	30	60
EBF1_+_158526903.23-P1P2_175	EBF1_+_158526903.23-P1P2	EBF1	GTCCTGCGTCTTCAAGTGAA	-13	rG:dA	0.118	(0.097, 0.139)		0.259	0.200	20	50
EBF1_+_158526903.23-P1P2_178	EBF1_+_158526903.23-P1P2	EBF1	GTCCTGCCTCTTCAAGTGAA	-13	rC:dA	0.047	(0.034, 0.060)		0.259	0.225	30	60
EBF1_+_158526903.23-P1P2_184	EBF1_+_158526903.23-P1P2	EBF1	GTCCTGCTACTTCAAGTGAA	-12	rA:dA	0.039	(0.027, 0.051)		0.259	0.182	30	50
EBF1_+_158526903.23-P1P2_187	EBF1_+_158526903.23-P1P2	EBF1	GTCCTGCTGCTTCAAGTGAA	-12	rG:dA	0.111	(0.090, 0.133)		0.259	0.200	30	50
EBF1_+_158526903.23-P1P2_190	EBF1_+_158526903.23-P1P2	EBF1	GTCCTGCTCCTTCAAGTGAA	-12	rC:dA	0.050	(0.039, 0.060)		0.259	0.225	40	50
EBF1_+_158526903.23-P1P2_197	EBF1_+_158526903.23-P1P2	EBF1	GTCCTGCTTATTCAAGTGAA	-11	rA:dG	0.003	(-0.008, 0.015)		0.242	0.164	30	50
EBF1_+_158526903.23-P1P2_200	EBF1_+_158526903.23-P1P2	EBF1	GTCCTGCTTGTTCAAGTGAA	-11	rG:dG	0.067	(0.054, 0.079)		0.242	0.212	30	40
EBF1_+_158526903.23-P1P2_205	EBF1_+_158526903.23-P1P2	EBF1	GTCCTGCTTTTTCAAGTGAA	-11	rU:dG	0.053	(0.039, 0.067)		0.242	0.192	20	40
EBF1_+_158526903.23-P1P2_208	EBF1_+_158526903.23-P1P2	EBF1	GTCCTGCTTCATCAAGTGAA	-10	rA:dA	-0.004	(-0.016, 0.007)		0.204	0.182	30	40
EBF1_+_158526903.23-P1P2_211	EBF1_+_158526903.23-P1P2	EBF1	GTCCTGCTTCGTCAAGTGAA	-10	rG:dA	0.032	(0.021, 0.044)		0.204	0.200	30	60
EBF1_+_158526903.23-P1P2_214	EBF1_+_158526903.23-P1P2	EBF1	GTCCTGCTTCCTCAAGTGAA	-10	rC:dA	0.033	(0.020, 0.046)		0.204	0.225	30	60
EBF1_+_158526903.23-P1P2_220	EBF1_+_158526903.23-P1P2	EBF1	GTCCTGCTTCTACAAGTGAA	-9	rA:dA	-0.009	(-0.021, 0.002)		0.191	0.182	30	50
EBF1_+_158526903.23-P1P2_223	EBF1_+_158526903.23-P1P2	EBF1	GTCCTGCTTCTGCAAGTGAA	-9	rG:dA	0.022	(0.012, 0.033)		0.191	0.200	30	40
EBF1_+_158526903.23-P1P2_226	EBF1_+_158526903.23-P1P2	EBF1	GTCCTGCTTCTCCAAGTGAA	-9	rC:dA	0.038	(0.026, 0.051)		0.191	0.225	30	50
EBF1_+_158526903.23-P1P2_233	EBF1_+_158526903.23-P1P2	EBF1	GTCCTGCTTCTTAAAGTGAA	-8	rA:dG	-0.022	(-0.034, -0.010)		0.181	0.164	20	50
EBF1_+_158526903.23-P1P2_236	EBF1_+_158526903.23-P1P2	EBF1	GTCCTGCTTCTTGAAGTGAA	-8	rG:dG	0.007	(-0.005, 0.018)		0.181	0.212	20	50
EBF1_+_158526903.23-P1P2_241	EBF1_+_158526903.23-P1P2	EBF1	GTCCTGCTTCTTTAAGTGAA	-8	rU:dG	0.007	(-0.004, 0.018)		0.181	0.192	20	40
EBF1_+_158526903.23-P1P2_249	EBF1_+_158526903.23-P1P2	EBF1	GTCCTGCTTCTTCGAGTGAA	-7	rG:dT	0.040	(0.028, 0.052)		0.120	0.235	40	60
EBF1_+_158526903.23-P1P2_252	EBF1_+_158526903.23-P1P2	EBF1	GTCCTGCTTCTTCCAGTGAA	-7	rC:dT	0.007	(-0.004, 0.019)		0.120	0.209	30	30
EBF1_+_158526903.23-P1P2_255	EBF1_+_158526903.23-P1P2	EBF1	GTCCTGCTTCTTCTAGTGAA	-7	rU:dT	-0.004	(-0.015, 0.008)		0.120	0.186	30	50
EBF1_+_158526903.23-P1P2_261	EBF1_+_158526903.23-P1P2	EBF1	GTCCTGCTTCTTCAGGTGAA	-6	rG:dT	0.060	(0.048, 0.072)		0.139	0.235	30	40
EBF1_+_158526903.23-P1P2_264	EBF1_+_158526903.23-P1P2	EBF1	GTCCTGCTTCTTCACGTGAA	-6	rC:dT	0.003	(-0.008, 0.014)		0.139	0.209	30	60
EBF1_+_158526903.23-P1P2_267	EBF1_+_158526903.23-P1P2	EBF1	GTCCTGCTTCTTCATGTGAA	-6	rU:dT	0.000	(-0.010, 0.011)		0.139	0.186	30	40
EBF1_+_158526903.23-P1P2_270	EBF1_+_158526903.23-P1P2	EBF1	GTCCTGCTTCTTCAAATGAA	-5	rA:dC	-0.004	(-0.014, 0.006)		0.130	0.201	30	40
EBF1_+_158526903.23-P1P2_275	EBF1_+_158526903.23-P1P2	EBF1	GTCCTGCTTCTTCAACTGAA	-5	rC:dC	-0.002	(-0.013, 0.008)		0.130	0.165	30	50
EBF1_+_158526903.23-P1P2_278	EBF1_+_158526903.23-P1P2	EBF1	GTCCTGCTTCTTCAATTGAA	-5	rU:dC	-0.004	(-0.015, 0.008)		0.130	0.165	30	60
EBF1_+_158526903.23-P1P2_280	EBF1_+_158526903.23-P1P2	EBF1	GTCCTGCTTCTTCAAGAGAA	-4	rA:dA	0.019	(0.008, 0.029)		0.147	0.182	20	40
EBF1_+_158526903.23-P1P2_283	EBF1_+_158526903.23-P1P2	EBF1	GTCCTGCTTCTTCAAGGGAA	-4	rG:dA	0.082	(0.070, 0.095)		0.147	0.200	30	50
EBF1_+_158526903.23-P1P2_286	EBF1_+_158526903.23-P1P2	EBF1	GTCCTGCTTCTTCAAGCGAA	-4	rC:dA	0.006	(-0.004, 0.015)		0.147	0.225	40	60
EBF1_+_158526903.23-P1P2_294	EBF1_+_158526903.23-P1P2	EBF1	GTCCTGCTTCTTCAAGTAAA	-3	rA:dC	-0.005	(-0.016, 0.006)		0.116	0.201	30	50
EBF1_+_158526903.23-P1P2_299	EBF1_+_158526903.23-P1P2	EBF1	GTCCTGCTTCTTCAAGTCAA	-3	rC:dC	0.003	(-0.006, 0.013)		0.116	0.165	20	50
EBF1_+_158526903.23-P1P2_302	EBF1_+_158526903.23-P1P2	EBF1	GTCCTGCTTCTTCAAGTTAA	-3	rU:dC	0.001	(-0.009, 0.011)		0.116	0.165	30	40
EBF1_+_158526903.23-P1P2_309	EBF1_+_158526903.23-P1P2	EBF1	GTCCTGCTTCTTCAAGTGGA	-2	rG:dT	0.095	(0.080, 0.110)		0.113	0.235	20	30
EBF1_+_158526903.23-P1P2_312	EBF1_+_158526903.23-P1P2	EBF1	GTCCTGCTTCTTCAAGTGCA	-2	rC:dT	0.006	(-0.004, 0.017)		0.113	0.209	30	40
EBF1_+_158526903.23-P1P2_315	EBF1_+_158526903.23-P1P2	EBF1	GTCCTGCTTCTTCAAGTGTA	-2	rU:dT	0.011	(0.001, 0.021)		0.113	0.186	30	40
EBF1_+_158526903.23-P1P2_321	EBF1_+_158526903.23-P1P2	EBF1	GTCCTGCTTCTTCAAGTGAG	-1	rG:dT	0.067	(0.056, 0.078)		0.105	0.235	30	60
EBF1_+_158526903.23-P1P2_324	EBF1_+_158526903.23-P1P2	EBF1	GTCCTGCTTCTTCAAGTGAC	-1	rC:dT	0.005	(-0.005, 0.016)		0.105	0.209	30	40
EBF1_+_158526903.23-P1P2_327	EBF1_+_158526903.23-P1P2	EBF1	GTCCTGCTTCTTCAAGTGAT	-1	rU:dT	0.005	(-0.004, 0.015)		0.105	0.186	30	60
EBF1_-_158526183.23-P1P2	EBF1_-_158526183.23-P1P2	EBF1	GCTCCGGCCGCAGGCGACGA			1.000					40	40
EBF1_-_158526183.23-P1P2_101	EBF1_-_158526183.23-P1P2	EBF1	GATCCGGCCGCAGGCGACGA	-19	rA:dG	0.635	(0.592, 0.678)		0.260	0.164	50	50
EBF1_-_158526183.23-P1P2_104	EBF1_-_158526183.23-P1P2	EBF1	GGTCCGGCCGCAGGCGACGA	-19	rG:dG	0.732	(0.689, 0.775)		0.260	0.212	50	50
EBF1_-_158526183.23-P1P2_109	EBF1_-_158526183.23-P1P2	EBF1	GTTCCGGCCGCAGGCGACGA	-19	rU:dG	0.440	(0.398, 0.482)		0.260	0.192	50	50
EBF1_-_158526183.23-P1P2_112	EBF1_-_158526183.23-P1P2	EBF1	GCACCGGCCGCAGGCGACGA	-18	rA:dA	0.521	(0.485, 0.556)		0.218	0.182	50	50
EBF1_-_158526183.23-P1P2_115	EBF1_-_158526183.23-P1P2	EBF1	GCGCCGGCCGCAGGCGACGA	-18	rG:dA	0.650	(0.606, 0.693)		0.218	0.200	40	40
EBF1_-_158526183.23-P1P2_118	EBF1_-_158526183.23-P1P2	EBF1	GCCCCGGCCGCAGGCGACGA	-18	rC:dA	0.425	(0.381, 0.469)		0.218	0.225	50	50
EBF1_-_158526183.23-P1P2_125	EBF1_-_158526183.23-P1P2	EBF1	GCTACGGCCGCAGGCGACGA	-17	rA:dG	0.357	(0.318, 0.395)		0.274	0.164	50	50
EBF1_-_158526183.23-P1P2_128	EBF1_-_158526183.23-P1P2	EBF1	GCTGCGGCCGCAGGCGACGA	-17	rG:dG	0.395	(0.356, 0.434)		0.274	0.212	40	40
EBF1_-_158526183.23-P1P2_133	EBF1_-_158526183.23-P1P2	EBF1	GCTTCGGCCGCAGGCGACGA	-17	rU:dG	0.290	(0.249, 0.331)		0.274	0.192	50	50
EBF1_-_158526183.23-P1P2_137	EBF1_-_158526183.23-P1P2	EBF1	GCTCAGGCCGCAGGCGACGA	-16	rA:dG	0.183	(0.154, 0.213)		0.261	0.164	40	40
EBF1_-_158526183.23-P1P2_140	EBF1_-_158526183.23-P1P2	EBF1	GCTCGGGCCGCAGGCGACGA	-16	rG:dG	0.299	(0.264, 0.334)		0.261	0.212	40	40
EBF1_-_158526183.23-P1P2_145	EBF1_-_158526183.23-P1P2	EBF1	GCTCTGGCCGCAGGCGACGA	-16	rU:dG	0.247	(0.212, 0.283)		0.261	0.192	30	30
EBF1_-_158526183.23-P1P2_150	EBF1_-_158526183.23-P1P2	EBF1	GCTCCAGCCGCAGGCGACGA	-15	rA:dC	0.099	(0.070, 0.128)		0.223	0.201	50	50
EBF1_-_158526183.23-P1P2_155	EBF1_-_158526183.23-P1P2	EBF1	GCTCCCGCCGCAGGCGACGA	-15	rC:dC	0.096	(0.067, 0.125)		0.223	0.165	50	50
EBF1_-_158526183.23-P1P2_158	EBF1_-_158526183.23-P1P2	EBF1	GCTCCTGCCGCAGGCGACGA	-15	rU:dC	0.090	(0.062, 0.118)		0.223	0.165	50	50
EBF1_-_158526183.23-P1P2_162	EBF1_-_158526183.23-P1P2	EBF1	GCTCCGACCGCAGGCGACGA	-14	rA:dC	0.090	(0.064, 0.117)		0.256	0.201	40	50
EBF1_-_158526183.23-P1P2_167	EBF1_-_158526183.23-P1P2	EBF1	GCTCCGCCCGCAGGCGACGA	-14	rC:dC	0.040	(0.017, 0.063)		0.256	0.165	50	50
EBF1_-_158526183.23-P1P2_170	EBF1_-_158526183.23-P1P2	EBF1	GCTCCGTCCGCAGGCGACGA	-14	rU:dC	0.070	(0.043, 0.098)		0.256	0.165	50	50
EBF1_-_158526183.23-P1P2_173	EBF1_-_158526183.23-P1P2	EBF1	GCTCCGGACGCAGGCGACGA	-13	rA:dG	0.120	(0.096, 0.145)		0.259	0.164	50	50
EBF1_-_158526183.23-P1P2_176	EBF1_-_158526183.23-P1P2	EBF1	GCTCCGGGCGCAGGCGACGA	-13	rG:dG	0.234	(0.202, 0.266)		0.259	0.212	40	40
EBF1_-_158526183.23-P1P2_181	EBF1_-_158526183.23-P1P2	EBF1	GCTCCGGTCGCAGGCGACGA	-13	rU:dG	0.287	(0.251, 0.324)		0.259	0.192	50	50
EBF1_-_158526183.23-P1P2_185	EBF1_-_158526183.23-P1P2	EBF1	GCTCCGGCAGCAGGCGACGA	-12	rA:dG	0.083	(0.056, 0.109)		0.259	0.164	40	40
EBF1_-_158526183.23-P1P2_188	EBF1_-_158526183.23-P1P2	EBF1	GCTCCGGCGGCAGGCGACGA	-12	rG:dG	0.219	(0.190, 0.249)		0.259	0.212	50	50
EBF1_-_158526183.23-P1P2_193	EBF1_-_158526183.23-P1P2	EBF1	GCTCCGGCTGCAGGCGACGA	-12	rU:dG	0.248	(0.214, 0.283)		0.259	0.192	40	40
EBF1_-_158526183.23-P1P2_198	EBF1_-_158526183.23-P1P2	EBF1	GCTCCGGCCACAGGCGACGA	-11	rA:dC	-0.009	(-0.024, 0.006)		0.242	0.201	50	50
EBF1_-_158526183.23-P1P2_203	EBF1_-_158526183.23-P1P2	EBF1	GCTCCGGCCCCAGGCGACGA	-11	rC:dC	-0.011	(-0.024, 0.002)		0.242	0.165	50	50
EBF1_-_158526183.23-P1P2_206	EBF1_-_158526183.23-P1P2	EBF1	GCTCCGGCCTCAGGCGACGA	-11	rU:dC	-0.013	(-0.027, 0.000)		0.242	0.165	40	50
EBF1_-_158526183.23-P1P2_209	EBF1_-_158526183.23-P1P2	EBF1	GCTCCGGCCGAAGGCGACGA	-10	rA:dG	-0.025	(-0.041, -0.009)		0.204	0.164	30	30
EBF1_-_158526183.23-P1P2_212	EBF1_-_158526183.23-P1P2	EBF1	GCTCCGGCCGGAGGCGACGA	-10	rG:dG	0.114	(0.090, 0.138)		0.204	0.212	50	50
EBF1_-_158526183.23-P1P2_217	EBF1_-_158526183.23-P1P2	EBF1	GCTCCGGCCGTAGGCGACGA	-10	rU:dG	0.112	(0.087, 0.137)		0.204	0.192	40	40
EBF1_-_158526183.23-P1P2_225	EBF1_-_158526183.23-P1P2	EBF1	GCTCCGGCCGCGGGCGACGA	-9	rG:dT	0.275	(0.246, 0.304)		0.191	0.235	30	40
EBF1_-_158526183.23-P1P2_228	EBF1_-_158526183.23-P1P2	EBF1	GCTCCGGCCGCCGGCGACGA	-9	rC:dT	-0.006	(-0.023, 0.010)		0.191	0.209	30	30
EBF1_-_158526183.23-P1P2_231	EBF1_-_158526183.23-P1P2	EBF1	GCTCCGGCCGCTGGCGACGA	-9	rU:dT	-0.008	(-0.025, 0.009)		0.191	0.186	40	50
EBF1_-_158526183.23-P1P2_234	EBF1_-_158526183.23-P1P2	EBF1	GCTCCGGCCGCAAGCGACGA	-8	rA:dC	-0.035	(-0.049, -0.021)		0.181	0.201	60	60
EBF1_-_158526183.23-P1P2_239	EBF1_-_158526183.23-P1P2	EBF1	GCTCCGGCCGCACGCGACGA	-8	rC:dC	-0.020	(-0.031, -0.009)		0.181	0.165	60	60
EBF1_-_158526183.23-P1P2_242	EBF1_-_158526183.23-P1P2	EBF1	GCTCCGGCCGCATGCGACGA	-8	rU:dC	-0.024	(-0.036, -0.013)		0.181	0.165	60	60
EBF1_-_158526183.23-P1P2_246	EBF1_-_158526183.23-P1P2	EBF1	GCTCCGGCCGCAGACGACGA	-7	rA:dC	-0.022	(-0.036, -0.007)		0.120	0.201	30	40
EBF1_-_158526183.23-P1P2_251	EBF1_-_158526183.23-P1P2	EBF1	GCTCCGGCCGCAGCCGACGA	-7	rC:dC	-0.012	(-0.023, -0.001)		0.120	0.165	40	40
EBF1_-_158526183.23-P1P2_254	EBF1_-_158526183.23-P1P2	EBF1	GCTCCGGCCGCAGTCGACGA	-7	rU:dC	-0.024	(-0.036, -0.012)		0.120	0.165	50	50
EBF1_-_158526183.23-P1P2_257	EBF1_-_158526183.23-P1P2	EBF1	GCTCCGGCCGCAGGAGACGA	-6	rA:dG	-0.015	(-0.031, 0.000)		0.139	0.164	40	40
EBF1_-_158526183.23-P1P2_260	EBF1_-_158526183.23-P1P2	EBF1	GCTCCGGCCGCAGGGGACGA	-6	rG:dG	0.019	(0.006, 0.032)		0.139	0.212	40	40
EBF1_-_158526183.23-P1P2_265	EBF1_-_158526183.23-P1P2	EBF1	GCTCCGGCCGCAGGTGACGA	-6	rU:dG	-0.020	(-0.036, -0.003)		0.139	0.192	30	50
EBF1_-_158526183.23-P1P2_270	EBF1_-_158526183.23-P1P2	EBF1	GCTCCGGCCGCAGGCAACGA	-5	rA:dC	-0.023	(-0.039, -0.007)		0.130	0.201	50	60
EBF1_-_158526183.23-P1P2_275	EBF1_-_158526183.23-P1P2	EBF1	GCTCCGGCCGCAGGCCACGA	-5	rC:dC	-0.011	(-0.023, 0.001)		0.130	0.165	50	50
EBF1_-_158526183.23-P1P2_278	EBF1_-_158526183.23-P1P2	EBF1	GCTCCGGCCGCAGGCTACGA	-5	rU:dC	-0.018	(-0.033, -0.004)		0.130	0.165	40	60
EBF1_-_158526183.23-P1P2_285	EBF1_-_158526183.23-P1P2	EBF1	GCTCCGGCCGCAGGCGGCGA	-4	rG:dT	0.162	(0.139, 0.185)		0.147	0.235	30	30
EBF1_-_158526183.23-P1P2_288	EBF1_-_158526183.23-P1P2	EBF1	GCTCCGGCCGCAGGCGCCGA	-4	rC:dT	-0.007	(-0.023, 0.009)		0.147	0.209	30	50
EBF1_-_158526183.23-P1P2_291	EBF1_-_158526183.23-P1P2	EBF1	GCTCCGGCCGCAGGCGTCGA	-4	rU:dT	-0.008	(-0.025, 0.009)		0.147	0.186	40	40
EBF1_-_158526183.23-P1P2_293	EBF1_-_158526183.23-P1P2	EBF1	GCTCCGGCCGCAGGCGAAGA	-3	rA:dG	-0.006	(-0.019, 0.007)		0.116	0.164	40	40
EBF1_-_158526183.23-P1P2_296	EBF1_-_158526183.23-P1P2	EBF1	GCTCCGGCCGCAGGCGAGGA	-3	rG:dG	0.039	(0.027, 0.052)		0.116	0.212	30	40
EBF1_-_158526183.23-P1P2_301	EBF1_-_158526183.23-P1P2	EBF1	GCTCCGGCCGCAGGCGATGA	-3	rU:dG	0.009	(-0.006, 0.024)		0.116	0.192	30	40
EBF1_-_158526183.23-P1P2_306	EBF1_-_158526183.23-P1P2	EBF1	GCTCCGGCCGCAGGCGACAA	-2	rA:dC	-0.011	(-0.024, 0.003)		0.113	0.201	40	40
EBF1_-_158526183.23-P1P2_311	EBF1_-_158526183.23-P1P2	EBF1	GCTCCGGCCGCAGGCGACCA	-2	rC:dC	0.003	(-0.009, 0.015)		0.113	0.165	30	50
EBF1_-_158526183.23-P1P2_314	EBF1_-_158526183.23-P1P2	EBF1	GCTCCGGCCGCAGGCGACTA	-2	rU:dC	-0.001	(-0.014, 0.011)		0.113	0.165	50	50
EBF1_-_158526183.23-P1P2_321	EBF1_-_158526183.23-P1P2	EBF1	GCTCCGGCCGCAGGCGACGG	-1	rG:dT	0.111	(0.095, 0.126)		0.105	0.235	30	30
EBF1_-_158526183.23-P1P2_324	EBF1_-_158526183.23-P1P2	EBF1	GCTCCGGCCGCAGGCGACGC	-1	rC:dT	-0.005	(-0.020, 0.011)		0.105	0.209	30	30
EBF1_-_158526183.23-P1P2_327	EBF1_-_158526183.23-P1P2	EBF1	GCTCCGGCCGCAGGCGACGT	-1	rU:dT	0.003	(-0.011, 0.017)		0.105	0.186	40	40
EBF1_-_158526865.23-P1P2	EBF1_-_158526865.23-P1P2	EBF1	GTGTAATGATCACAGGCCGG			1.000					40	60
EBF1_-_158526865.23-P1P2_100	EBF1_-_158526865.23-P1P2	EBF1	GAGTAATGATCACAGGCCGG	-19	rA:dA	0.542	(0.487, 0.598)		0.260	0.182	40	60
EBF1_-_158526865.23-P1P2_103	EBF1_-_158526865.23-P1P2	EBF1	GGGTAATGATCACAGGCCGG	-19	rG:dA	0.660	(0.609, 0.710)		0.260	0.200	40	50
EBF1_-_158526865.23-P1P2_106	EBF1_-_158526865.23-P1P2	EBF1	GCGTAATGATCACAGGCCGG	-19	rC:dA	0.480	(0.431, 0.530)		0.260	0.225	40	60
EBF1_-_158526865.23-P1P2_114	EBF1_-_158526865.23-P1P2	EBF1	GTATAATGATCACAGGCCGG	-18	rA:dC	0.447	(0.397, 0.497)		0.218	0.201	40	60
EBF1_-_158526865.23-P1P2_119	EBF1_-_158526865.23-P1P2	EBF1	GTCTAATGATCACAGGCCGG	-18	rC:dC	0.533	(0.491, 0.575)		0.218	0.165	50	60
EBF1_-_158526865.23-P1P2_122	EBF1_-_158526865.23-P1P2	EBF1	GTTTAATGATCACAGGCCGG	-18	rU:dC	0.438	(0.396, 0.480)		0.218	0.165	40	60
EBF1_-_158526865.23-P1P2_124	EBF1_-_158526865.23-P1P2	EBF1	GTGAAATGATCACAGGCCGG	-17	rA:dA	0.384	(0.344, 0.424)		0.274	0.182	40	60
EBF1_-_158526865.23-P1P2_127	EBF1_-_158526865.23-P1P2	EBF1	GTGGAATGATCACAGGCCGG	-17	rG:dA	0.529	(0.486, 0.572)		0.274	0.200	40	50
EBF1_-_158526865.23-P1P2_130	EBF1_-_158526865.23-P1P2	EBF1	GTGCAATGATCACAGGCCGG	-17	rC:dA	0.453	(0.413, 0.492)		0.274	0.225	40	60
EBF1_-_158526865.23-P1P2_141	EBF1_-_158526865.23-P1P2	EBF1	GTGTGATGATCACAGGCCGG	-16	rG:dT	0.641	(0.596, 0.685)		0.261	0.235	40	50
EBF1_-_158526865.23-P1P2_144	EBF1_-_158526865.23-P1P2	EBF1	GTGTCATGATCACAGGCCGG	-16	rC:dT	0.361	(0.325, 0.397)		0.261	0.209	30	50
EBF1_-_158526865.23-P1P2_147	EBF1_-_158526865.23-P1P2	EBF1	GTGTTATGATCACAGGCCGG	-16	rU:dT	0.288	(0.253, 0.324)		0.261	0.186	40	60
EBF1_-_158526865.23-P1P2_153	EBF1_-_158526865.23-P1P2	EBF1	GTGTAGTGATCACAGGCCGG	-15	rG:dT	0.664	(0.626, 0.702)		0.223	0.235	40	60
EBF1_-_158526865.23-P1P2_156	EBF1_-_158526865.23-P1P2	EBF1	GTGTACTGATCACAGGCCGG	-15	rC:dT	0.366	(0.333, 0.400)		0.223	0.209	40	60
EBF1_-_158526865.23-P1P2_159	EBF1_-_158526865.23-P1P2	EBF1	GTGTATTGATCACAGGCCGG	-15	rU:dT	0.310	(0.275, 0.345)		0.223	0.186	40	60
EBF1_-_158526865.23-P1P2_160	EBF1_-_158526865.23-P1P2	EBF1	GTGTAAAGATCACAGGCCGG	-14	rA:dA	0.195	(0.162, 0.228)		0.256	0.182	40	60
EBF1_-_158526865.23-P1P2_163	EBF1_-_158526865.23-P1P2	EBF1	GTGTAAGGATCACAGGCCGG	-14	rG:dA	0.377	(0.345, 0.409)		0.256	0.200	40	50
EBF1_-_158526865.23-P1P2_166	EBF1_-_158526865.23-P1P2	EBF1	GTGTAACGATCACAGGCCGG	-14	rC:dA	0.244	(0.204, 0.284)		0.256	0.225	50	60
EBF1_-_158526865.23-P1P2_174	EBF1_-_158526865.23-P1P2	EBF1	GTGTAATAATCACAGGCCGG	-13	rA:dC	0.088	(0.065, 0.111)		0.259	0.201	30	60
EBF1_-_158526865.23-P1P2_179	EBF1_-_158526865.23-P1P2	EBF1	GTGTAATCATCACAGGCCGG	-13	rC:dC	0.069	(0.050, 0.089)		0.259	0.165	40	60
EBF1_-_158526865.23-P1P2_182	EBF1_-_158526865.23-P1P2	EBF1	GTGTAATTATCACAGGCCGG	-13	rU:dC	0.102	(0.079, 0.124)		0.259	0.165	40	60
EBF1_-_158526865.23-P1P2_189	EBF1_-_158526865.23-P1P2	EBF1	GTGTAATGGTCACAGGCCGG	-12	rG:dT	0.579	(0.538, 0.621)		0.259	0.235	30	60
EBF1_-_158526865.23-P1P2_192	EBF1_-_158526865.23-P1P2	EBF1	GTGTAATGCTCACAGGCCGG	-12	rC:dT	0.101	(0.076, 0.126)		0.259	0.209	40	50
EBF1_-_158526865.23-P1P2_195	EBF1_-_158526865.23-P1P2	EBF1	GTGTAATGTTCACAGGCCGG	-12	rU:dT	0.141	(0.114, 0.169)		0.259	0.186	40	40
EBF1_-_158526865.23-P1P2_196	EBF1_-_158526865.23-P1P2	EBF1	GTGTAATGAACACAGGCCGG	-11	rA:dA	0.078	(0.053, 0.102)		0.242	0.182	40	60
EBF1_-_158526865.23-P1P2_199	EBF1_-_158526865.23-P1P2	EBF1	GTGTAATGAGCACAGGCCGG	-11	rG:dA	0.215	(0.178, 0.251)		0.242	0.200	30	50
EBF1_-_158526865.23-P1P2_202	EBF1_-_158526865.23-P1P2	EBF1	GTGTAATGACCACAGGCCGG	-11	rC:dA	0.121	(0.093, 0.149)		0.242	0.225	40	50
EBF1_-_158526865.23-P1P2_209	EBF1_-_158526865.23-P1P2	EBF1	GTGTAATGATAACAGGCCGG	-10	rA:dG	0.007	(-0.006, 0.021)		0.204	0.164	40	50
EBF1_-_158526865.23-P1P2_212	EBF1_-_158526865.23-P1P2	EBF1	GTGTAATGATGACAGGCCGG	-10	rG:dG	0.116	(0.095, 0.137)		0.204	0.212	40	50
EBF1_-_158526865.23-P1P2_217	EBF1_-_158526865.23-P1P2	EBF1	GTGTAATGATTACAGGCCGG	-10	rU:dG	0.132	(0.106, 0.158)		0.204	0.192	30	50
EBF1_-_158526865.23-P1P2_225	EBF1_-_158526865.23-P1P2	EBF1	GTGTAATGATCGCAGGCCGG	-9	rG:dT	0.383	(0.341, 0.425)		0.191	0.235	50	60
EBF1_-_158526865.23-P1P2_228	EBF1_-_158526865.23-P1P2	EBF1	GTGTAATGATCCCAGGCCGG	-9	rC:dT	0.080	(0.060, 0.101)		0.191	0.209	40	50
EBF1_-_158526865.23-P1P2_231	EBF1_-_158526865.23-P1P2	EBF1	GTGTAATGATCTCAGGCCGG	-9	rU:dT	0.052	(0.036, 0.069)		0.191	0.186	40	50
EBF1_-_158526865.23-P1P2_233	EBF1_-_158526865.23-P1P2	EBF1	GTGTAATGATCAAAGGCCGG	-8	rA:dG	-0.010	(-0.020, 0.000)		0.181	0.164	40	50
EBF1_-_158526865.23-P1P2_236	EBF1_-_158526865.23-P1P2	EBF1	GTGTAATGATCAGAGGCCGG	-8	rG:dG	0.072	(0.059, 0.085)		0.181	0.212	40	40
EBF1_-_158526865.23-P1P2_241	EBF1_-_158526865.23-P1P2	EBF1	GTGTAATGATCATAGGCCGG	-8	rU:dG	0.085	(0.057, 0.112)		0.181	0.192	40	50
EBF1_-_158526865.23-P1P2_249	EBF1_-_158526865.23-P1P2	EBF1	GTGTAATGATCACGGGCCGG	-7	rG:dT	0.136	(0.114, 0.157)		0.120	0.235	40	60
EBF1_-_158526865.23-P1P2_252	EBF1_-_158526865.23-P1P2	EBF1	GTGTAATGATCACCGGCCGG	-7	rC:dT	0.020	(0.009, 0.031)		0.120	0.209	40	70
EBF1_-_158526865.23-P1P2_255	EBF1_-_158526865.23-P1P2	EBF1	GTGTAATGATCACTGGCCGG	-7	rU:dT	0.011	(-0.001, 0.023)		0.120	0.186	30	60
EBF1_-_158526865.23-P1P2_258	EBF1_-_158526865.23-P1P2	EBF1	GTGTAATGATCACAAGCCGG	-6	rA:dC	0.026	(0.015, 0.037)		0.139	0.201	50	50
EBF1_-_158526865.23-P1P2_263	EBF1_-_158526865.23-P1P2	EBF1	GTGTAATGATCACACGCCGG	-6	rC:dC	0.007	(-0.002, 0.016)		0.139	0.165	40	70
EBF1_-_158526865.23-P1P2_266	EBF1_-_158526865.23-P1P2	EBF1	GTGTAATGATCACATGCCGG	-6	rU:dC	0.006	(-0.003, 0.015)		0.139	0.165	30	60
EBF1_-_158526865.23-P1P2_270	EBF1_-_158526865.23-P1P2	EBF1	GTGTAATGATCACAGACCGG	-5	rA:dC	0.006	(-0.005, 0.018)		0.130	0.201	40	50
EBF1_-_158526865.23-P1P2_275	EBF1_-_158526865.23-P1P2	EBF1	GTGTAATGATCACAGCCCGG	-5	rC:dC	-0.000	(-0.010, 0.010)		0.130	0.165	40	50
EBF1_-_158526865.23-P1P2_278	EBF1_-_158526865.23-P1P2	EBF1	GTGTAATGATCACAGTCCGG	-5	rU:dC	-0.003	(-0.015, 0.008)		0.130	0.165	30	40
EBF1_-_158526865.23-P1P2_281	EBF1_-_158526865.23-P1P2	EBF1	GTGTAATGATCACAGGACGG	-4	rA:dG	0.025	(0.013, 0.038)		0.147	0.164	40	40
EBF1_-_158526865.23-P1P2_284	EBF1_-_158526865.23-P1P2	EBF1	GTGTAATGATCACAGGGCGG	-4	rG:dG	0.089	(0.073, 0.105)		0.147	0.212	30	40
EBF1_-_158526865.23-P1P2_289	EBF1_-_158526865.23-P1P2	EBF1	GTGTAATGATCACAGGTCGG	-4	rU:dG	0.043	(0.030, 0.055)		0.147	0.192	30	60
EBF1_-_158526865.23-P1P2_293	EBF1_-_158526865.23-P1P2	EBF1	GTGTAATGATCACAGGCAGG	-3	rA:dG	0.009	(-0.002, 0.019)		0.116	0.164	30	50
EBF1_-_158526865.23-P1P2_296	EBF1_-_158526865.23-P1P2	EBF1	GTGTAATGATCACAGGCGGG	-3	rG:dG	0.043	(0.031, 0.054)		0.116	0.212	40	60
EBF1_-_158526865.23-P1P2_301	EBF1_-_158526865.23-P1P2	EBF1	GTGTAATGATCACAGGCTGG	-3	rU:dG	0.023	(0.012, 0.034)		0.116	0.192	30	40
EBF1_-_158526865.23-P1P2_306	EBF1_-_158526865.23-P1P2	EBF1	GTGTAATGATCACAGGCCAG	-2	rA:dC	0.011	(0.001, 0.020)		0.113	0.201	30	30
EBF1_-_158526865.23-P1P2_311	EBF1_-_158526865.23-P1P2	EBF1	GTGTAATGATCACAGGCCCG	-2	rC:dC	0.016	(0.007, 0.025)		0.113	0.165	40	40
EBF1_-_158526865.23-P1P2_314	EBF1_-_158526865.23-P1P2	EBF1	GTGTAATGATCACAGGCCTG	-2	rU:dC	0.012	(0.002, 0.021)		0.113	0.165	20	40
EBF1_-_158526865.23-P1P2_318	EBF1_-_158526865.23-P1P2	EBF1	GTGTAATGATCACAGGCCGA	-1	rA:dC	0.009	(-0.001, 0.019)		0.105	0.201	40	60
EBF1_-_158526865.23-P1P2_323	EBF1_-_158526865.23-P1P2	EBF1	GTGTAATGATCACAGGCCGC	-1	rC:dC	0.012	(0.003, 0.021)		0.105	0.165	40	50
EBF1_-_158526865.23-P1P2_326	EBF1_-_158526865.23-P1P2	EBF1	GTGTAATGATCACAGGCCGT	-1	rU:dC	0.010	(0.001, 0.019)		0.105	0.165	40	50
EBF1_-_158526868.23-P1P2	EBF1_-_158526868.23-P1P2	EBF1	GAATGATCACAGGCCGGTGG			1.000					30	40
EBF1_-_158526868.23-P1P2_105	EBF1_-_158526868.23-P1P2	EBF1	GGATGATCACAGGCCGGTGG	-19	rG:dT	0.999	(0.954, 1.043)		0.260	0.235	30	40
EBF1_-_158526868.23-P1P2_108	EBF1_-_158526868.23-P1P2	EBF1	GCATGATCACAGGCCGGTGG	-19	rC:dT	0.964	(0.924, 1.004)		0.260	0.209	40	40
EBF1_-_158526868.23-P1P2_111	EBF1_-_158526868.23-P1P2	EBF1	GTATGATCACAGGCCGGTGG	-19	rU:dT	0.887	(0.845, 0.929)		0.260	0.186	30	50
EBF1_-_158526868.23-P1P2_117	EBF1_-_158526868.23-P1P2	EBF1	GAGTGATCACAGGCCGGTGG	-18	rG:dT	1.008	(0.972, 1.044)		0.218	0.235	30	40
EBF1_-_158526868.23-P1P2_120	EBF1_-_158526868.23-P1P2	EBF1	GACTGATCACAGGCCGGTGG	-18	rC:dT	0.985	(0.946, 1.024)		0.218	0.209	40	50
EBF1_-_158526868.23-P1P2_123	EBF1_-_158526868.23-P1P2	EBF1	GATTGATCACAGGCCGGTGG	-18	rU:dT	0.882	(0.846, 0.917)		0.218	0.186	40	50
EBF1_-_158526868.23-P1P2_124	EBF1_-_158526868.23-P1P2	EBF1	GAAAGATCACAGGCCGGTGG	-17	rA:dA	0.882	(0.844, 0.920)		0.274	0.182	40	50
EBF1_-_158526868.23-P1P2_127	EBF1_-_158526868.23-P1P2	EBF1	GAAGGATCACAGGCCGGTGG	-17	rG:dA	0.921	(0.884, 0.957)		0.274	0.200	30	40
EBF1_-_158526868.23-P1P2_130	EBF1_-_158526868.23-P1P2	EBF1	GAACGATCACAGGCCGGTGG	-17	rC:dA	0.918	(0.884, 0.952)		0.274	0.225	30	50
EBF1_-_158526868.23-P1P2_138	EBF1_-_158526868.23-P1P2	EBF1	GAATAATCACAGGCCGGTGG	-16	rA:dC	0.721	(0.672, 0.770)		0.261	0.201	30	50
EBF1_-_158526868.23-P1P2_143	EBF1_-_158526868.23-P1P2	EBF1	GAATCATCACAGGCCGGTGG	-16	rC:dC	0.689	(0.637, 0.740)		0.261	0.165	20	50
EBF1_-_158526868.23-P1P2_146	EBF1_-_158526868.23-P1P2	EBF1	GAATTATCACAGGCCGGTGG	-16	rU:dC	0.615	(0.564, 0.665)		0.261	0.165	30	40
EBF1_-_158526868.23-P1P2_153	EBF1_-_158526868.23-P1P2	EBF1	GAATGGTCACAGGCCGGTGG	-15	rG:dT	0.930	(0.896, 0.965)		0.223	0.235	20	40
EBF1_-_158526868.23-P1P2_156	EBF1_-_158526868.23-P1P2	EBF1	GAATGCTCACAGGCCGGTGG	-15	rC:dT	0.815	(0.777, 0.852)		0.223	0.209	30	50
EBF1_-_158526868.23-P1P2_159	EBF1_-_158526868.23-P1P2	EBF1	GAATGTTCACAGGCCGGTGG	-15	rU:dT	0.803	(0.766, 0.841)		0.223	0.186	30	50
EBF1_-_158526868.23-P1P2_160	EBF1_-_158526868.23-P1P2	EBF1	GAATGAACACAGGCCGGTGG	-14	rA:dA	0.696	(0.653, 0.739)		0.256	0.182	30	50
EBF1_-_158526868.23-P1P2_163	EBF1_-_158526868.23-P1P2	EBF1	GAATGAGCACAGGCCGGTGG	-14	rG:dA	0.744	(0.710, 0.778)		0.256	0.200	30	50
EBF1_-_158526868.23-P1P2_166	EBF1_-_158526868.23-P1P2	EBF1	GAATGACCACAGGCCGGTGG	-14	rC:dA	0.757	(0.712, 0.802)		0.256	0.225	20	40
EBF1_-_158526868.23-P1P2_173	EBF1_-_158526868.23-P1P2	EBF1	GAATGATAACAGGCCGGTGG	-13	rA:dG	0.520	(0.483, 0.558)		0.259	0.164	40	40
EBF1_-_158526868.23-P1P2_176	EBF1_-_158526868.23-P1P2	EBF1	GAATGATGACAGGCCGGTGG	-13	rG:dG	0.636	(0.600, 0.671)		0.259	0.212	30	30
EBF1_-_158526868.23-P1P2_181	EBF1_-_158526868.23-P1P2	EBF1	GAATGATTACAGGCCGGTGG	-13	rU:dG	0.698	(0.659, 0.736)		0.259	0.192	40	40
EBF1_-_158526868.23-P1P2_189	EBF1_-_158526868.23-P1P2	EBF1	GAATGATCGCAGGCCGGTGG	-12	rG:dT	0.879	(0.845, 0.912)		0.259	0.235	40	50
EBF1_-_158526868.23-P1P2_192	EBF1_-_158526868.23-P1P2	EBF1	GAATGATCCCAGGCCGGTGG	-12	rC:dT	0.575	(0.533, 0.616)		0.259	0.209	30	50
EBF1_-_158526868.23-P1P2_195	EBF1_-_158526868.23-P1P2	EBF1	GAATGATCTCAGGCCGGTGG	-12	rU:dT	0.640	(0.608, 0.672)		0.259	0.186	40	40
EBF1_-_158526868.23-P1P2_197	EBF1_-_158526868.23-P1P2	EBF1	GAATGATCAAAGGCCGGTGG	-11	rA:dG	0.380	(0.344, 0.416)		0.242	0.164	20	30
EBF1_-_158526868.23-P1P2_200	EBF1_-_158526868.23-P1P2	EBF1	GAATGATCAGAGGCCGGTGG	-11	rG:dG	0.613	(0.588, 0.637)		0.242	0.212	40	40
EBF1_-_158526868.23-P1P2_205	EBF1_-_158526868.23-P1P2	EBF1	GAATGATCATAGGCCGGTGG	-11	rU:dG	0.608	(0.576, 0.640)		0.242	0.192	40	50
EBF1_-_158526868.23-P1P2_213	EBF1_-_158526868.23-P1P2	EBF1	GAATGATCACGGGCCGGTGG	-10	rG:dT	0.794	(0.772, 0.816)		0.204	0.235	40	40
EBF1_-_158526868.23-P1P2_216	EBF1_-_158526868.23-P1P2	EBF1	GAATGATCACCGGCCGGTGG	-10	rC:dT	0.442	(0.411, 0.474)		0.204	0.209	40	40
EBF1_-_158526868.23-P1P2_219	EBF1_-_158526868.23-P1P2	EBF1	GAATGATCACTGGCCGGTGG	-10	rU:dT	0.433	(0.403, 0.464)		0.204	0.186	40	60
EBF1_-_158526868.23-P1P2_222	EBF1_-_158526868.23-P1P2	EBF1	GAATGATCACAAGCCGGTGG	-9	rA:dC	0.111	(0.092, 0.129)		0.191	0.201	40	60
EBF1_-_158526868.23-P1P2_227	EBF1_-_158526868.23-P1P2	EBF1	GAATGATCACACGCCGGTGG	-9	rC:dC	0.053	(0.043, 0.064)		0.191	0.165	40	50
EBF1_-_158526868.23-P1P2_230	EBF1_-_158526868.23-P1P2	EBF1	GAATGATCACATGCCGGTGG	-9	rU:dC	0.065	(0.053, 0.077)		0.191	0.165	40	50
EBF1_-_158526868.23-P1P2_234	EBF1_-_158526868.23-P1P2	EBF1	GAATGATCACAGACCGGTGG	-8	rA:dC	0.167	(0.134, 0.200)		0.181	0.201	30	50
EBF1_-_158526868.23-P1P2_239	EBF1_-_158526868.23-P1P2	EBF1	GAATGATCACAGCCCGGTGG	-8	rC:dC	0.089	(0.077, 0.100)		0.181	0.165	40	40
EBF1_-_158526868.23-P1P2_242	EBF1_-_158526868.23-P1P2	EBF1	GAATGATCACAGTCCGGTGG	-8	rU:dC	0.058	(0.045, 0.070)		0.181	0.165	30	50
EBF1_-_158526868.23-P1P2_245	EBF1_-_158526868.23-P1P2	EBF1	GAATGATCACAGGACGGTGG	-7	rA:dG	0.089	(0.068, 0.110)		0.120	0.164	30	40
EBF1_-_158526868.23-P1P2_248	EBF1_-_158526868.23-P1P2	EBF1	GAATGATCACAGGGCGGTGG	-7	rG:dG	0.145	(0.130, 0.160)		0.120	0.212	30	30
EBF1_-_158526868.23-P1P2_253	EBF1_-_158526868.23-P1P2	EBF1	GAATGATCACAGGTCGGTGG	-7	rU:dG	0.133	(0.108, 0.157)		0.120	0.192	30	40
EBF1_-_158526868.23-P1P2_257	EBF1_-_158526868.23-P1P2	EBF1	GAATGATCACAGGCAGGTGG	-6	rA:dG	0.076	(0.056, 0.097)		0.139	0.164	30	50
EBF1_-_158526868.23-P1P2_260	EBF1_-_158526868.23-P1P2	EBF1	GAATGATCACAGGCGGGTGG	-6	rG:dG	0.081	(0.067, 0.095)		0.139	0.212	30	40
EBF1_-_158526868.23-P1P2_265	EBF1_-_158526868.23-P1P2	EBF1	GAATGATCACAGGCTGGTGG	-6	rU:dG	0.110	(0.084, 0.135)		0.139	0.192	30	40
EBF1_-_158526868.23-P1P2_270	EBF1_-_158526868.23-P1P2	EBF1	GAATGATCACAGGCCAGTGG	-5	rA:dC	0.149	(0.122, 0.175)		0.130	0.201	30	40
EBF1_-_158526868.23-P1P2_275	EBF1_-_158526868.23-P1P2	EBF1	GAATGATCACAGGCCCGTGG	-5	rC:dC	0.070	(0.055, 0.084)		0.130	0.165	40	60
EBF1_-_158526868.23-P1P2_278	EBF1_-_158526868.23-P1P2	EBF1	GAATGATCACAGGCCTGTGG	-5	rU:dC	0.058	(0.045, 0.072)		0.130	0.165	30	40
EBF1_-_158526868.23-P1P2_282	EBF1_-_158526868.23-P1P2	EBF1	GAATGATCACAGGCCGATGG	-4	rA:dC	0.152	(0.128, 0.177)		0.147	0.201	30	50
EBF1_-_158526868.23-P1P2_287	EBF1_-_158526868.23-P1P2	EBF1	GAATGATCACAGGCCGCTGG	-4	rC:dC	0.027	(0.017, 0.038)		0.147	0.165	30	40
EBF1_-_158526868.23-P1P2_290	EBF1_-_158526868.23-P1P2	EBF1	GAATGATCACAGGCCGTTGG	-4	rU:dC	0.049	(0.036, 0.061)		0.147	0.165	30	60
EBF1_-_158526868.23-P1P2_292	EBF1_-_158526868.23-P1P2	EBF1	GAATGATCACAGGCCGGAGG	-3	rA:dA	0.241	(0.212, 0.270)		0.116	0.182	40	50
EBF1_-_158526868.23-P1P2_295	EBF1_-_158526868.23-P1P2	EBF1	GAATGATCACAGGCCGGGGG	-3	rG:dA	0.371	(0.341, 0.401)		0.116	0.200	30	30
EBF1_-_158526868.23-P1P2_298	EBF1_-_158526868.23-P1P2	EBF1	GAATGATCACAGGCCGGCGG	-3	rC:dA	0.215	(0.186, 0.245)		0.116	0.225	30	30
EBF1_-_158526868.23-P1P2_306	EBF1_-_158526868.23-P1P2	EBF1	GAATGATCACAGGCCGGTAG	-2	rA:dC	0.091	(0.075, 0.107)		0.113	0.201	40	50
EBF1_-_158526868.23-P1P2_311	EBF1_-_158526868.23-P1P2	EBF1	GAATGATCACAGGCCGGTCG	-2	rC:dC	0.032	(0.022, 0.042)		0.113	0.165	30	50
EBF1_-_158526868.23-P1P2_314	EBF1_-_158526868.23-P1P2	EBF1	GAATGATCACAGGCCGGTTG	-2	rU:dC	0.036	(0.026, 0.045)		0.113	0.165	30	50
EBF1_-_158526868.23-P1P2_318	EBF1_-_158526868.23-P1P2	EBF1	GAATGATCACAGGCCGGTGA	-1	rA:dC	0.110	(0.097, 0.123)		0.105	0.201	50	50
EBF1_-_158526868.23-P1P2_323	EBF1_-_158526868.23-P1P2	EBF1	GAATGATCACAGGCCGGTGC	-1	rC:dC	0.050	(0.042, 0.058)		0.105	0.165	30	50
EBF1_-_158526868.23-P1P2_326	EBF1_-_158526868.23-P1P2	EBF1	GAATGATCACAGGCCGGTGT	-1	rU:dC	0.058	(0.049, 0.066)		0.105	0.165	30	60
EBF2_+_25902904.23-P1P2	EBF2_+_25902904.23-P1P2	EBF2	GGCCGTAGTAACCCATTCAT			1.000					50	60
EBF2_+_25902904.23-P1P2_102	EBF2_+_25902904.23-P1P2	EBF2	GACCGTAGTAACCCATTCAT	-19	rA:dC	0.771	(0.736, 0.806)		0.260	0.201	40	50
EBF2_+_25902904.23-P1P2_107	EBF2_+_25902904.23-P1P2	EBF2	GCCCGTAGTAACCCATTCAT	-19	rC:dC	0.758	(0.729, 0.787)		0.260	0.165	40	50
EBF2_+_25902904.23-P1P2_110	EBF2_+_25902904.23-P1P2	EBF2	GTCCGTAGTAACCCATTCAT	-19	rU:dC	0.734	(0.703, 0.766)		0.260	0.165	40	60
EBF2_+_25902904.23-P1P2_113	EBF2_+_25902904.23-P1P2	EBF2	GGACGTAGTAACCCATTCAT	-18	rA:dG	0.845	(0.813, 0.877)		0.218	0.164	40	60
EBF2_+_25902904.23-P1P2_116	EBF2_+_25902904.23-P1P2	EBF2	GGGCGTAGTAACCCATTCAT	-18	rG:dG	0.824	(0.790, 0.857)		0.218	0.212	40	50
EBF2_+_25902904.23-P1P2_121	EBF2_+_25902904.23-P1P2	EBF2	GGTCGTAGTAACCCATTCAT	-18	rU:dG	0.812	(0.774, 0.850)		0.218	0.192	40	60
EBF2_+_25902904.23-P1P2_125	EBF2_+_25902904.23-P1P2	EBF2	GGCAGTAGTAACCCATTCAT	-17	rA:dG	0.769	(0.737, 0.802)		0.274	0.164	40	50
EBF2_+_25902904.23-P1P2_128	EBF2_+_25902904.23-P1P2	EBF2	GGCGGTAGTAACCCATTCAT	-17	rG:dG	0.768	(0.734, 0.801)		0.274	0.212	40	50
EBF2_+_25902904.23-P1P2_133	EBF2_+_25902904.23-P1P2	EBF2	GGCTGTAGTAACCCATTCAT	-17	rU:dG	0.773	(0.738, 0.809)		0.274	0.192	40	60
EBF2_+_25902904.23-P1P2_138	EBF2_+_25902904.23-P1P2	EBF2	GGCCATAGTAACCCATTCAT	-16	rA:dC	0.683	(0.641, 0.724)		0.261	0.201	40	60
EBF2_+_25902904.23-P1P2_143	EBF2_+_25902904.23-P1P2	EBF2	GGCCCTAGTAACCCATTCAT	-16	rC:dC	0.705	(0.661, 0.749)		0.261	0.165	40	60
EBF2_+_25902904.23-P1P2_146	EBF2_+_25902904.23-P1P2	EBF2	GGCCTTAGTAACCCATTCAT	-16	rU:dC	0.622	(0.579, 0.666)		0.261	0.165	40	60
EBF2_+_25902904.23-P1P2_148	EBF2_+_25902904.23-P1P2	EBF2	GGCCGAAGTAACCCATTCAT	-15	rA:dA	0.778	(0.741, 0.816)		0.223	0.182	40	70
EBF2_+_25902904.23-P1P2_151	EBF2_+_25902904.23-P1P2	EBF2	GGCCGGAGTAACCCATTCAT	-15	rG:dA	0.868	(0.841, 0.895)		0.223	0.200	40	60
EBF2_+_25902904.23-P1P2_154	EBF2_+_25902904.23-P1P2	EBF2	GGCCGCAGTAACCCATTCAT	-15	rC:dA	0.841	(0.807, 0.874)		0.223	0.225	40	60
EBF2_+_25902904.23-P1P2_165	EBF2_+_25902904.23-P1P2	EBF2	GGCCGTGGTAACCCATTCAT	-14	rG:dT	0.951	(0.923, 0.979)		0.256	0.235	40	50
EBF2_+_25902904.23-P1P2_168	EBF2_+_25902904.23-P1P2	EBF2	GGCCGTCGTAACCCATTCAT	-14	rC:dT	0.826	(0.785, 0.867)		0.256	0.209	40	60
EBF2_+_25902904.23-P1P2_171	EBF2_+_25902904.23-P1P2	EBF2	GGCCGTTGTAACCCATTCAT	-14	rU:dT	0.825	(0.783, 0.867)		0.256	0.186	40	50
EBF2_+_25902904.23-P1P2_174	EBF2_+_25902904.23-P1P2	EBF2	GGCCGTAATAACCCATTCAT	-13	rA:dC	0.543	(0.490, 0.596)		0.259	0.201	40	60
EBF2_+_25902904.23-P1P2_179	EBF2_+_25902904.23-P1P2	EBF2	GGCCGTACTAACCCATTCAT	-13	rC:dC	0.452	(0.397, 0.506)		0.259	0.165	40	50
EBF2_+_25902904.23-P1P2_182	EBF2_+_25902904.23-P1P2	EBF2	GGCCGTATTAACCCATTCAT	-13	rU:dC	0.528	(0.473, 0.583)		0.259	0.165	40	50
EBF2_+_25902904.23-P1P2_184	EBF2_+_25902904.23-P1P2	EBF2	GGCCGTAGAAACCCATTCAT	-12	rA:dA	0.674	(0.629, 0.719)		0.259	0.182	30	50
EBF2_+_25902904.23-P1P2_187	EBF2_+_25902904.23-P1P2	EBF2	GGCCGTAGGAACCCATTCAT	-12	rG:dA	0.814	(0.783, 0.846)		0.259	0.200	40	50
EBF2_+_25902904.23-P1P2_190	EBF2_+_25902904.23-P1P2	EBF2	GGCCGTAGCAACCCATTCAT	-12	rC:dA	0.676	(0.628, 0.724)		0.259	0.225	40	50
EBF2_+_25902904.23-P1P2_201	EBF2_+_25902904.23-P1P2	EBF2	GGCCGTAGTGACCCATTCAT	-11	rG:dT	0.816	(0.790, 0.841)		0.242	0.235	40	40
EBF2_+_25902904.23-P1P2_204	EBF2_+_25902904.23-P1P2	EBF2	GGCCGTAGTCACCCATTCAT	-11	rC:dT	0.463	(0.417, 0.510)		0.242	0.209	50	60
EBF2_+_25902904.23-P1P2_207	EBF2_+_25902904.23-P1P2	EBF2	GGCCGTAGTTACCCATTCAT	-11	rU:dT	0.518	(0.475, 0.561)		0.242	0.186	40	40
EBF2_+_25902904.23-P1P2_213	EBF2_+_25902904.23-P1P2	EBF2	GGCCGTAGTAGCCCATTCAT	-10	rG:dT	0.778	(0.746, 0.810)		0.204	0.235	40	50
EBF2_+_25902904.23-P1P2_216	EBF2_+_25902904.23-P1P2	EBF2	GGCCGTAGTACCCCATTCAT	-10	rC:dT	0.461	(0.417, 0.505)		0.204	0.209	40	60
EBF2_+_25902904.23-P1P2_219	EBF2_+_25902904.23-P1P2	EBF2	GGCCGTAGTATCCCATTCAT	-10	rU:dT	0.455	(0.416, 0.493)		0.204	0.186	40	60
EBF2_+_25902904.23-P1P2_221	EBF2_+_25902904.23-P1P2	EBF2	GGCCGTAGTAAACCATTCAT	-9	rA:dG	0.134	(0.105, 0.164)		0.191	0.164	40	50
EBF2_+_25902904.23-P1P2_224	EBF2_+_25902904.23-P1P2	EBF2	GGCCGTAGTAAGCCATTCAT	-9	rG:dG	0.374	(0.326, 0.422)		0.191	0.212	40	60
EBF2_+_25902904.23-P1P2_229	EBF2_+_25902904.23-P1P2	EBF2	GGCCGTAGTAATCCATTCAT	-9	rU:dG	0.591	(0.531, 0.650)		0.191	0.192	30	60
EBF2_+_25902904.23-P1P2_233	EBF2_+_25902904.23-P1P2	EBF2	GGCCGTAGTAACACATTCAT	-8	rA:dG	0.036	(0.018, 0.054)		0.181	0.164	30	60
EBF2_+_25902904.23-P1P2_236	EBF2_+_25902904.23-P1P2	EBF2	GGCCGTAGTAACGCATTCAT	-8	rG:dG	0.145	(0.116, 0.174)		0.181	0.212	40	50
EBF2_+_25902904.23-P1P2_241	EBF2_+_25902904.23-P1P2	EBF2	GGCCGTAGTAACTCATTCAT	-8	rU:dG	0.335	(0.282, 0.388)		0.181	0.192	40	50
EBF2_+_25902904.23-P1P2_245	EBF2_+_25902904.23-P1P2	EBF2	GGCCGTAGTAACCAATTCAT	-7	rA:dG	0.021	(0.008, 0.035)		0.120	0.164	30	40
EBF2_+_25902904.23-P1P2_248	EBF2_+_25902904.23-P1P2	EBF2	GGCCGTAGTAACCGATTCAT	-7	rG:dG	0.053	(0.043, 0.063)		0.120	0.212	50	70
EBF2_+_25902904.23-P1P2_253	EBF2_+_25902904.23-P1P2	EBF2	GGCCGTAGTAACCTATTCAT	-7	rU:dG	0.085	(0.067, 0.102)		0.120	0.192	40	60
EBF2_+_25902904.23-P1P2_261	EBF2_+_25902904.23-P1P2	EBF2	GGCCGTAGTAACCCGTTCAT	-6	rG:dT	0.254	(0.224, 0.285)		0.139	0.235	50	70
EBF2_+_25902904.23-P1P2_264	EBF2_+_25902904.23-P1P2	EBF2	GGCCGTAGTAACCCCTTCAT	-6	rC:dT	0.148	(0.127, 0.169)		0.139	0.209	40	60
EBF2_+_25902904.23-P1P2_267	EBF2_+_25902904.23-P1P2	EBF2	GGCCGTAGTAACCCTTTCAT	-6	rU:dT	0.121	(0.103, 0.139)		0.139	0.186	40	50
EBF2_+_25902904.23-P1P2_268	EBF2_+_25902904.23-P1P2	EBF2	GGCCGTAGTAACCCAATCAT	-5	rA:dA	0.130	(0.110, 0.151)		0.130	0.182	30	60
EBF2_+_25902904.23-P1P2_271	EBF2_+_25902904.23-P1P2	EBF2	GGCCGTAGTAACCCAGTCAT	-5	rG:dA	0.133	(0.114, 0.152)		0.130	0.200	40	50
EBF2_+_25902904.23-P1P2_274	EBF2_+_25902904.23-P1P2	EBF2	GGCCGTAGTAACCCACTCAT	-5	rC:dA	0.183	(0.157, 0.209)		0.130	0.225	40	40
EBF2_+_25902904.23-P1P2_280	EBF2_+_25902904.23-P1P2	EBF2	GGCCGTAGTAACCCATACAT	-4	rA:dA	0.167	(0.138, 0.196)		0.147	0.182	40	50
EBF2_+_25902904.23-P1P2_283	EBF2_+_25902904.23-P1P2	EBF2	GGCCGTAGTAACCCATGCAT	-4	rG:dA	0.212	(0.182, 0.243)		0.147	0.200	30	30
EBF2_+_25902904.23-P1P2_286	EBF2_+_25902904.23-P1P2	EBF2	GGCCGTAGTAACCCATCCAT	-4	rC:dA	0.207	(0.179, 0.234)		0.147	0.225	30	50
EBF2_+_25902904.23-P1P2_293	EBF2_+_25902904.23-P1P2	EBF2	GGCCGTAGTAACCCATTAAT	-3	rA:dG	0.049	(0.033, 0.065)		0.116	0.164	40	50
EBF2_+_25902904.23-P1P2_296	EBF2_+_25902904.23-P1P2	EBF2	GGCCGTAGTAACCCATTGAT	-3	rG:dG	0.113	(0.096, 0.129)		0.116	0.212	50	60
EBF2_+_25902904.23-P1P2_301	EBF2_+_25902904.23-P1P2	EBF2	GGCCGTAGTAACCCATTTAT	-3	rU:dG	0.088	(0.072, 0.103)		0.116	0.192	40	50
EBF2_+_25902904.23-P1P2_309	EBF2_+_25902904.23-P1P2	EBF2	GGCCGTAGTAACCCATTCGT	-2	rG:dT	0.347	(0.323, 0.371)		0.113	0.235	50	60
EBF2_+_25902904.23-P1P2_312	EBF2_+_25902904.23-P1P2	EBF2	GGCCGTAGTAACCCATTCCT	-2	rC:dT	0.119	(0.099, 0.138)		0.113	0.209	40	50
EBF2_+_25902904.23-P1P2_315	EBF2_+_25902904.23-P1P2	EBF2	GGCCGTAGTAACCCATTCTT	-2	rU:dT	0.100	(0.084, 0.116)		0.113	0.186	30	60
EBF2_+_25902904.23-P1P2_316	EBF2_+_25902904.23-P1P2	EBF2	GGCCGTAGTAACCCATTCAA	-1	rA:dA	0.123	(0.108, 0.139)		0.105	0.182	30	60
EBF2_+_25902904.23-P1P2_319	EBF2_+_25902904.23-P1P2	EBF2	GGCCGTAGTAACCCATTCAG	-1	rG:dA	0.178	(0.163, 0.193)		0.105	0.200	40	40
EBF2_+_25902904.23-P1P2_322	EBF2_+_25902904.23-P1P2	EBF2	GGCCGTAGTAACCCATTCAC	-1	rC:dA	0.143	(0.125, 0.160)		0.105	0.225	40	40
EBF2_-_25902854.23-P1P2	EBF2_-_25902854.23-P1P2	EBF2	GGGGAAGACCTGGAGCCGAG			1.000					30	40
EBF2_-_25902854.23-P1P2_102	EBF2_-_25902854.23-P1P2	EBF2	GAGGAAGACCTGGAGCCGAG	-19	rA:dC	0.634	(0.602, 0.666)		0.260	0.201	30	40
EBF2_-_25902854.23-P1P2_107	EBF2_-_25902854.23-P1P2	EBF2	GCGGAAGACCTGGAGCCGAG	-19	rC:dC	0.627	(0.603, 0.652)		0.260	0.165	30	30
EBF2_-_25902854.23-P1P2_110	EBF2_-_25902854.23-P1P2	EBF2	GTGGAAGACCTGGAGCCGAG	-19	rU:dC	0.592	(0.564, 0.621)		0.260	0.165	40	40
EBF2_-_25902854.23-P1P2_114	EBF2_-_25902854.23-P1P2	EBF2	GGAGAAGACCTGGAGCCGAG	-18	rA:dC	0.587	(0.552, 0.621)		0.218	0.201	30	40
EBF2_-_25902854.23-P1P2_119	EBF2_-_25902854.23-P1P2	EBF2	GGCGAAGACCTGGAGCCGAG	-18	rC:dC	0.614	(0.587, 0.641)		0.218	0.165	40	50
EBF2_-_25902854.23-P1P2_122	EBF2_-_25902854.23-P1P2	EBF2	GGTGAAGACCTGGAGCCGAG	-18	rU:dC	0.575	(0.547, 0.604)		0.218	0.165	40	50
EBF2_-_25902854.23-P1P2_126	EBF2_-_25902854.23-P1P2	EBF2	GGGAAAGACCTGGAGCCGAG	-17	rA:dC	0.515	(0.479, 0.550)		0.274	0.201	20	40
EBF2_-_25902854.23-P1P2_131	EBF2_-_25902854.23-P1P2	EBF2	GGGCAAGACCTGGAGCCGAG	-17	rC:dC	0.536	(0.505, 0.566)		0.274	0.165	30	30
EBF2_-_25902854.23-P1P2_134	EBF2_-_25902854.23-P1P2	EBF2	GGGTAAGACCTGGAGCCGAG	-17	rU:dC	0.529	(0.497, 0.560)		0.274	0.165	30	40
EBF2_-_25902854.23-P1P2_141	EBF2_-_25902854.23-P1P2	EBF2	GGGGGAGACCTGGAGCCGAG	-16	rG:dT	0.816	(0.788, 0.845)		0.261	0.235	30	40
EBF2_-_25902854.23-P1P2_144	EBF2_-_25902854.23-P1P2	EBF2	GGGGCAGACCTGGAGCCGAG	-16	rC:dT	0.728	(0.698, 0.757)		0.261	0.209	30	30
EBF2_-_25902854.23-P1P2_147	EBF2_-_25902854.23-P1P2	EBF2	GGGGTAGACCTGGAGCCGAG	-16	rU:dT	0.714	(0.684, 0.743)		0.261	0.186	40	40
EBF2_-_25902854.23-P1P2_153	EBF2_-_25902854.23-P1P2	EBF2	GGGGAGGACCTGGAGCCGAG	-15	rG:dT	0.900	(0.873, 0.927)		0.223	0.235	30	30
EBF2_-_25902854.23-P1P2_156	EBF2_-_25902854.23-P1P2	EBF2	GGGGACGACCTGGAGCCGAG	-15	rC:dT	0.744	(0.710, 0.778)		0.223	0.209	30	40
EBF2_-_25902854.23-P1P2_159	EBF2_-_25902854.23-P1P2	EBF2	GGGGATGACCTGGAGCCGAG	-15	rU:dT	0.747	(0.711, 0.783)		0.223	0.186	40	40
EBF2_-_25902854.23-P1P2_162	EBF2_-_25902854.23-P1P2	EBF2	GGGGAAAACCTGGAGCCGAG	-14	rA:dC	0.523	(0.485, 0.562)		0.256	0.201	30	50
EBF2_-_25902854.23-P1P2_167	EBF2_-_25902854.23-P1P2	EBF2	GGGGAACACCTGGAGCCGAG	-14	rC:dC	0.514	(0.478, 0.549)		0.256	0.165	30	40
EBF2_-_25902854.23-P1P2_170	EBF2_-_25902854.23-P1P2	EBF2	GGGGAATACCTGGAGCCGAG	-14	rU:dC	0.549	(0.511, 0.587)		0.256	0.165	20	50
EBF2_-_25902854.23-P1P2_177	EBF2_-_25902854.23-P1P2	EBF2	GGGGAAGGCCTGGAGCCGAG	-13	rG:dT	0.812	(0.786, 0.837)		0.259	0.235	30	30
EBF2_-_25902854.23-P1P2_180	EBF2_-_25902854.23-P1P2	EBF2	GGGGAAGCCCTGGAGCCGAG	-13	rC:dT	0.583	(0.543, 0.624)		0.259	0.209	20	30
EBF2_-_25902854.23-P1P2_183	EBF2_-_25902854.23-P1P2	EBF2	GGGGAAGTCCTGGAGCCGAG	-13	rU:dT	0.664	(0.629, 0.698)		0.259	0.186	30	40
EBF2_-_25902854.23-P1P2_185	EBF2_-_25902854.23-P1P2	EBF2	GGGGAAGAACTGGAGCCGAG	-12	rA:dG	0.478	(0.443, 0.513)		0.259	0.164	40	40
EBF2_-_25902854.23-P1P2_188	EBF2_-_25902854.23-P1P2	EBF2	GGGGAAGAGCTGGAGCCGAG	-12	rG:dG	0.614	(0.580, 0.648)		0.259	0.212	30	30
EBF2_-_25902854.23-P1P2_193	EBF2_-_25902854.23-P1P2	EBF2	GGGGAAGATCTGGAGCCGAG	-12	rU:dG	0.661	(0.624, 0.698)		0.259	0.192	30	50
EBF2_-_25902854.23-P1P2_197	EBF2_-_25902854.23-P1P2	EBF2	GGGGAAGACATGGAGCCGAG	-11	rA:dG	0.334	(0.299, 0.369)		0.242	0.164	40	40
EBF2_-_25902854.23-P1P2_200	EBF2_-_25902854.23-P1P2	EBF2	GGGGAAGACGTGGAGCCGAG	-11	rG:dG	0.505	(0.477, 0.534)		0.242	0.212	20	20
EBF2_-_25902854.23-P1P2_205	EBF2_-_25902854.23-P1P2	EBF2	GGGGAAGACTTGGAGCCGAG	-11	rU:dG	0.553	(0.515, 0.591)		0.242	0.192	30	40
EBF2_-_25902854.23-P1P2_208	EBF2_-_25902854.23-P1P2	EBF2	GGGGAAGACCAGGAGCCGAG	-10	rA:dA	0.250	(0.227, 0.272)		0.204	0.182	30	30
EBF2_-_25902854.23-P1P2_211	EBF2_-_25902854.23-P1P2	EBF2	GGGGAAGACCGGGAGCCGAG	-10	rG:dA	0.395	(0.373, 0.416)		0.204	0.200	30	40
EBF2_-_25902854.23-P1P2_214	EBF2_-_25902854.23-P1P2	EBF2	GGGGAAGACCCGGAGCCGAG	-10	rC:dA	0.391	(0.360, 0.422)		0.204	0.225	20	40
EBF2_-_25902854.23-P1P2_222	EBF2_-_25902854.23-P1P2	EBF2	GGGGAAGACCTAGAGCCGAG	-9	rA:dC	0.091	(0.078, 0.104)		0.191	0.201	40	40
EBF2_-_25902854.23-P1P2_227	EBF2_-_25902854.23-P1P2	EBF2	GGGGAAGACCTCGAGCCGAG	-9	rC:dC	0.036	(0.027, 0.045)		0.191	0.165	40	50
EBF2_-_25902854.23-P1P2_230	EBF2_-_25902854.23-P1P2	EBF2	GGGGAAGACCTTGAGCCGAG	-9	rU:dC	0.050	(0.039, 0.062)		0.191	0.165	30	30
EBF2_-_25902854.23-P1P2_234	EBF2_-_25902854.23-P1P2	EBF2	GGGGAAGACCTGAAGCCGAG	-8	rA:dC	0.100	(0.086, 0.115)		0.181	0.201	20	40
EBF2_-_25902854.23-P1P2_239	EBF2_-_25902854.23-P1P2	EBF2	GGGGAAGACCTGCAGCCGAG	-8	rC:dC	0.041	(0.033, 0.050)		0.181	0.165	30	50
EBF2_-_25902854.23-P1P2_242	EBF2_-_25902854.23-P1P2	EBF2	GGGGAAGACCTGTAGCCGAG	-8	rU:dC	0.042	(0.032, 0.052)		0.181	0.165	40	60
EBF2_-_25902854.23-P1P2_249	EBF2_-_25902854.23-P1P2	EBF2	GGGGAAGACCTGGGGCCGAG	-7	rG:dT	0.326	(0.308, 0.344)		0.120	0.235	20	30
EBF2_-_25902854.23-P1P2_252	EBF2_-_25902854.23-P1P2	EBF2	GGGGAAGACCTGGCGCCGAG	-7	rC:dT	0.063	(0.052, 0.074)		0.120	0.209	30	30
EBF2_-_25902854.23-P1P2_255	EBF2_-_25902854.23-P1P2	EBF2	GGGGAAGACCTGGTGCCGAG	-7	rU:dT	0.083	(0.071, 0.095)		0.120	0.186	30	30
EBF2_-_25902854.23-P1P2_258	EBF2_-_25902854.23-P1P2	EBF2	GGGGAAGACCTGGAACCGAG	-6	rA:dC	0.186	(0.166, 0.205)		0.139	0.201	30	40
EBF2_-_25902854.23-P1P2_263	EBF2_-_25902854.23-P1P2	EBF2	GGGGAAGACCTGGACCCGAG	-6	rC:dC	0.062	(0.052, 0.072)		0.139	0.165	40	40
EBF2_-_25902854.23-P1P2_266	EBF2_-_25902854.23-P1P2	EBF2	GGGGAAGACCTGGATCCGAG	-6	rU:dC	0.065	(0.055, 0.076)		0.139	0.165	30	30
EBF2_-_25902854.23-P1P2_269	EBF2_-_25902854.23-P1P2	EBF2	GGGGAAGACCTGGAGACGAG	-5	rA:dG	0.099	(0.083, 0.114)		0.130	0.164	30	40
EBF2_-_25902854.23-P1P2_272	EBF2_-_25902854.23-P1P2	EBF2	GGGGAAGACCTGGAGGCGAG	-5	rG:dG	0.162	(0.143, 0.180)		0.130	0.212	30	40
EBF2_-_25902854.23-P1P2_277	EBF2_-_25902854.23-P1P2	EBF2	GGGGAAGACCTGGAGTCGAG	-5	rU:dG	0.139	(0.124, 0.155)		0.130	0.192	40	60
EBF2_-_25902854.23-P1P2_281	EBF2_-_25902854.23-P1P2	EBF2	GGGGAAGACCTGGAGCAGAG	-4	rA:dG	0.130	(0.108, 0.151)		0.147	0.164	20	30
EBF2_-_25902854.23-P1P2_284	EBF2_-_25902854.23-P1P2	EBF2	GGGGAAGACCTGGAGCGGAG	-4	rG:dG	0.262	(0.238, 0.285)		0.147	0.212	30	40
EBF2_-_25902854.23-P1P2_289	EBF2_-_25902854.23-P1P2	EBF2	GGGGAAGACCTGGAGCTGAG	-4	rU:dG	0.182	(0.161, 0.203)		0.147	0.192	20	30
EBF2_-_25902854.23-P1P2_294	EBF2_-_25902854.23-P1P2	EBF2	GGGGAAGACCTGGAGCCAAG	-3	rA:dC	0.060	(0.050, 0.070)		0.116	0.201	20	30
EBF2_-_25902854.23-P1P2_299	EBF2_-_25902854.23-P1P2	EBF2	GGGGAAGACCTGGAGCCCAG	-3	rC:dC	0.047	(0.038, 0.056)		0.116	0.165	10	30
EBF2_-_25902854.23-P1P2_302	EBF2_-_25902854.23-P1P2	EBF2	GGGGAAGACCTGGAGCCTAG	-3	rU:dC	0.043	(0.033, 0.052)		0.116	0.165	30	50
EBF2_-_25902854.23-P1P2_309	EBF2_-_25902854.23-P1P2	EBF2	GGGGAAGACCTGGAGCCGGG	-2	rG:dT	0.388	(0.367, 0.409)		0.113	0.235	30	30
EBF2_-_25902854.23-P1P2_312	EBF2_-_25902854.23-P1P2	EBF2	GGGGAAGACCTGGAGCCGCG	-2	rC:dT	0.072	(0.057, 0.087)		0.113	0.209	30	30
EBF2_-_25902854.23-P1P2_315	EBF2_-_25902854.23-P1P2	EBF2	GGGGAAGACCTGGAGCCGTG	-2	rU:dT	0.112	(0.096, 0.128)		0.113	0.186	30	40
EBF2_-_25902854.23-P1P2_318	EBF2_-_25902854.23-P1P2	EBF2	GGGGAAGACCTGGAGCCGAA	-1	rA:dC	0.056	(0.046, 0.067)		0.105	0.201	40	40
EBF2_-_25902854.23-P1P2_323	EBF2_-_25902854.23-P1P2	EBF2	GGGGAAGACCTGGAGCCGAC	-1	rC:dC	0.031	(0.024, 0.039)		0.105	0.165	40	50
EBF2_-_25902854.23-P1P2_326	EBF2_-_25902854.23-P1P2	EBF2	GGGGAAGACCTGGAGCCGAT	-1	rU:dC	0.032	(0.023, 0.041)		0.105	0.165	30	60
EBF2_-_25902878.23-P1P2	EBF2_-_25902878.23-P1P2	EBF2	GGCGGTGGCTGCGAGCGCCA			1.000					40	40
EBF2_-_25902878.23-P1P2_102	EBF2_-_25902878.23-P1P2	EBF2	GACGGTGGCTGCGAGCGCCA	-19	rA:dC	0.471	(0.441, 0.502)		0.260	0.201	40	50
EBF2_-_25902878.23-P1P2_107	EBF2_-_25902878.23-P1P2	EBF2	GCCGGTGGCTGCGAGCGCCA	-19	rC:dC	0.453	(0.422, 0.484)		0.260	0.165	40	40
EBF2_-_25902878.23-P1P2_110	EBF2_-_25902878.23-P1P2	EBF2	GTCGGTGGCTGCGAGCGCCA	-19	rU:dC	0.453	(0.420, 0.487)		0.260	0.165	30	50
EBF2_-_25902878.23-P1P2_113	EBF2_-_25902878.23-P1P2	EBF2	GGAGGTGGCTGCGAGCGCCA	-18	rA:dG	0.569	(0.541, 0.597)		0.218	0.164	30	30
EBF2_-_25902878.23-P1P2_116	EBF2_-_25902878.23-P1P2	EBF2	GGGGGTGGCTGCGAGCGCCA	-18	rG:dG	0.569	(0.541, 0.597)		0.218	0.212	40	40
EBF2_-_25902878.23-P1P2_121	EBF2_-_25902878.23-P1P2	EBF2	GGTGGTGGCTGCGAGCGCCA	-18	rU:dG	0.508	(0.482, 0.534)		0.218	0.192	30	30
EBF2_-_25902878.23-P1P2_126	EBF2_-_25902878.23-P1P2	EBF2	GGCAGTGGCTGCGAGCGCCA	-17	rA:dC	0.325	(0.294, 0.356)		0.274	0.201	40	40
EBF2_-_25902878.23-P1P2_131	EBF2_-_25902878.23-P1P2	EBF2	GGCCGTGGCTGCGAGCGCCA	-17	rC:dC	0.369	(0.339, 0.398)		0.274	0.165	30	40
EBF2_-_25902878.23-P1P2_134	EBF2_-_25902878.23-P1P2	EBF2	GGCTGTGGCTGCGAGCGCCA	-17	rU:dC	0.318	(0.294, 0.342)		0.274	0.165	30	30
EBF2_-_25902878.23-P1P2_138	EBF2_-_25902878.23-P1P2	EBF2	GGCGATGGCTGCGAGCGCCA	-16	rA:dC	0.329	(0.289, 0.368)		0.261	0.201	40	50
EBF2_-_25902878.23-P1P2_143	EBF2_-_25902878.23-P1P2	EBF2	GGCGCTGGCTGCGAGCGCCA	-16	rC:dC	0.344	(0.305, 0.383)		0.261	0.165	30	40
EBF2_-_25902878.23-P1P2_146	EBF2_-_25902878.23-P1P2	EBF2	GGCGTTGGCTGCGAGCGCCA	-16	rU:dC	0.309	(0.273, 0.345)		0.261	0.165	40	50
EBF2_-_25902878.23-P1P2_148	EBF2_-_25902878.23-P1P2	EBF2	GGCGGAGGCTGCGAGCGCCA	-15	rA:dA	0.446	(0.403, 0.490)		0.223	0.182	40	40
EBF2_-_25902878.23-P1P2_151	EBF2_-_25902878.23-P1P2	EBF2	GGCGGGGGCTGCGAGCGCCA	-15	rG:dA	0.603	(0.564, 0.643)		0.223	0.200	30	30
EBF2_-_25902878.23-P1P2_154	EBF2_-_25902878.23-P1P2	EBF2	GGCGGCGGCTGCGAGCGCCA	-15	rC:dA	0.493	(0.448, 0.538)		0.223	0.225	30	30
EBF2_-_25902878.23-P1P2_162	EBF2_-_25902878.23-P1P2	EBF2	GGCGGTAGCTGCGAGCGCCA	-14	rA:dC	0.302	(0.265, 0.338)		0.256	0.201	40	40
EBF2_-_25902878.23-P1P2_167	EBF2_-_25902878.23-P1P2	EBF2	GGCGGTCGCTGCGAGCGCCA	-14	rC:dC	0.245	(0.213, 0.276)		0.256	0.165	30	30
EBF2_-_25902878.23-P1P2_170	EBF2_-_25902878.23-P1P2	EBF2	GGCGGTTGCTGCGAGCGCCA	-14	rU:dC	0.265	(0.226, 0.304)		0.256	0.165	40	40
EBF2_-_25902878.23-P1P2_174	EBF2_-_25902878.23-P1P2	EBF2	GGCGGTGACTGCGAGCGCCA	-13	rA:dC	0.289	(0.253, 0.325)		0.259	0.201	40	40
EBF2_-_25902878.23-P1P2_179	EBF2_-_25902878.23-P1P2	EBF2	GGCGGTGCCTGCGAGCGCCA	-13	rC:dC	0.162	(0.140, 0.185)		0.259	0.165	30	30
EBF2_-_25902878.23-P1P2_182	EBF2_-_25902878.23-P1P2	EBF2	GGCGGTGTCTGCGAGCGCCA	-13	rU:dC	0.238	(0.211, 0.266)		0.259	0.165	30	30
EBF2_-_25902878.23-P1P2_185	EBF2_-_25902878.23-P1P2	EBF2	GGCGGTGGATGCGAGCGCCA	-12	rA:dG	0.308	(0.271, 0.344)		0.259	0.164	40	50
EBF2_-_25902878.23-P1P2_188	EBF2_-_25902878.23-P1P2	EBF2	GGCGGTGGGTGCGAGCGCCA	-12	rG:dG	0.494	(0.453, 0.535)		0.259	0.212	30	30
EBF2_-_25902878.23-P1P2_193	EBF2_-_25902878.23-P1P2	EBF2	GGCGGTGGTTGCGAGCGCCA	-12	rU:dG	0.487	(0.448, 0.527)		0.259	0.192	40	40
EBF2_-_25902878.23-P1P2_196	EBF2_-_25902878.23-P1P2	EBF2	GGCGGTGGCAGCGAGCGCCA	-11	rA:dA	0.259	(0.223, 0.294)		0.242	0.182	40	40
EBF2_-_25902878.23-P1P2_199	EBF2_-_25902878.23-P1P2	EBF2	GGCGGTGGCGGCGAGCGCCA	-11	rG:dA	0.432	(0.397, 0.468)		0.242	0.200	30	30
EBF2_-_25902878.23-P1P2_202	EBF2_-_25902878.23-P1P2	EBF2	GGCGGTGGCCGCGAGCGCCA	-11	rC:dA	0.235	(0.201, 0.269)		0.242	0.225	40	40
EBF2_-_25902878.23-P1P2_210	EBF2_-_25902878.23-P1P2	EBF2	GGCGGTGGCTACGAGCGCCA	-10	rA:dC	0.105	(0.089, 0.120)		0.204	0.201	40	50
EBF2_-_25902878.23-P1P2_215	EBF2_-_25902878.23-P1P2	EBF2	GGCGGTGGCTCCGAGCGCCA	-10	rC:dC	0.054	(0.043, 0.065)		0.204	0.165	20	40
EBF2_-_25902878.23-P1P2_218	EBF2_-_25902878.23-P1P2	EBF2	GGCGGTGGCTTCGAGCGCCA	-10	rU:dC	0.061	(0.048, 0.074)		0.204	0.165	40	50
EBF2_-_25902878.23-P1P2_221	EBF2_-_25902878.23-P1P2	EBF2	GGCGGTGGCTGAGAGCGCCA	-9	rA:dG	0.103	(0.079, 0.127)		0.191	0.164	40	50
EBF2_-_25902878.23-P1P2_224	EBF2_-_25902878.23-P1P2	EBF2	GGCGGTGGCTGGGAGCGCCA	-9	rG:dG	0.415	(0.383, 0.448)		0.191	0.212	20	40
EBF2_-_25902878.23-P1P2_229	EBF2_-_25902878.23-P1P2	EBF2	GGCGGTGGCTGTGAGCGCCA	-9	rU:dG	0.464	(0.420, 0.507)		0.191	0.192	20	50
EBF2_-_25902878.23-P1P2_234	EBF2_-_25902878.23-P1P2	EBF2	GGCGGTGGCTGCAAGCGCCA	-8	rA:dC	0.049	(0.036, 0.061)		0.181	0.201	20	20
EBF2_-_25902878.23-P1P2_239	EBF2_-_25902878.23-P1P2	EBF2	GGCGGTGGCTGCCAGCGCCA	-8	rC:dC	0.041	(0.032, 0.050)		0.181	0.165	20	30
EBF2_-_25902878.23-P1P2_242	EBF2_-_25902878.23-P1P2	EBF2	GGCGGTGGCTGCTAGCGCCA	-8	rU:dC	0.028	(0.017, 0.039)		0.181	0.165	30	40
EBF2_-_25902878.23-P1P2_249	EBF2_-_25902878.23-P1P2	EBF2	GGCGGTGGCTGCGGGCGCCA	-7	rG:dT	0.281	(0.257, 0.304)		0.120	0.235	30	30
EBF2_-_25902878.23-P1P2_252	EBF2_-_25902878.23-P1P2	EBF2	GGCGGTGGCTGCGCGCGCCA	-7	rC:dT	0.027	(0.014, 0.039)		0.120	0.209	30	30
EBF2_-_25902878.23-P1P2_255	EBF2_-_25902878.23-P1P2	EBF2	GGCGGTGGCTGCGTGCGCCA	-7	rU:dT	0.031	(0.019, 0.043)		0.120	0.186	40	40
EBF2_-_25902878.23-P1P2_258	EBF2_-_25902878.23-P1P2	EBF2	GGCGGTGGCTGCGAACGCCA	-6	rA:dC	0.080	(0.067, 0.093)		0.139	0.201	40	50
EBF2_-_25902878.23-P1P2_263	EBF2_-_25902878.23-P1P2	EBF2	GGCGGTGGCTGCGACCGCCA	-6	rC:dC	0.041	(0.030, 0.051)		0.139	0.165	30	30
EBF2_-_25902878.23-P1P2_266	EBF2_-_25902878.23-P1P2	EBF2	GGCGGTGGCTGCGATCGCCA	-6	rU:dC	0.032	(0.021, 0.043)		0.139	0.165	40	50
EBF2_-_25902878.23-P1P2_269	EBF2_-_25902878.23-P1P2	EBF2	GGCGGTGGCTGCGAGAGCCA	-5	rA:dG	0.048	(0.034, 0.061)		0.130	0.164	30	40
EBF2_-_25902878.23-P1P2_272	EBF2_-_25902878.23-P1P2	EBF2	GGCGGTGGCTGCGAGGGCCA	-5	rG:dG	0.115	(0.098, 0.132)		0.130	0.212	30	30
EBF2_-_25902878.23-P1P2_277	EBF2_-_25902878.23-P1P2	EBF2	GGCGGTGGCTGCGAGTGCCA	-5	rU:dG	0.066	(0.048, 0.084)		0.130	0.192	40	50
EBF2_-_25902878.23-P1P2_282	EBF2_-_25902878.23-P1P2	EBF2	GGCGGTGGCTGCGAGCACCA	-4	rA:dC	0.034	(0.022, 0.045)		0.147	0.201	30	50
EBF2_-_25902878.23-P1P2_287	EBF2_-_25902878.23-P1P2	EBF2	GGCGGTGGCTGCGAGCCCCA	-4	rC:dC	0.018	(0.007, 0.029)		0.147	0.165	30	40
EBF2_-_25902878.23-P1P2_290	EBF2_-_25902878.23-P1P2	EBF2	GGCGGTGGCTGCGAGCTCCA	-4	rU:dC	0.012	(0.001, 0.024)		0.147	0.165	30	30
EBF2_-_25902878.23-P1P2_293	EBF2_-_25902878.23-P1P2	EBF2	GGCGGTGGCTGCGAGCGACA	-3	rA:dG	0.019	(0.006, 0.032)		0.116	0.164	50	50
EBF2_-_25902878.23-P1P2_296	EBF2_-_25902878.23-P1P2	EBF2	GGCGGTGGCTGCGAGCGGCA	-3	rG:dG	0.074	(0.058, 0.090)		0.116	0.212	40	40
EBF2_-_25902878.23-P1P2_301	EBF2_-_25902878.23-P1P2	EBF2	GGCGGTGGCTGCGAGCGTCA	-3	rU:dG	0.067	(0.052, 0.081)		0.116	0.192	30	30
EBF2_-_25902878.23-P1P2_305	EBF2_-_25902878.23-P1P2	EBF2	GGCGGTGGCTGCGAGCGCAA	-2	rA:dG	0.014	(0.002, 0.026)		0.113	0.164	40	50
EBF2_-_25902878.23-P1P2_308	EBF2_-_25902878.23-P1P2	EBF2	GGCGGTGGCTGCGAGCGCGA	-2	rG:dG	0.043	(0.032, 0.054)		0.113	0.212	40	40
EBF2_-_25902878.23-P1P2_313	EBF2_-_25902878.23-P1P2	EBF2	GGCGGTGGCTGCGAGCGCTA	-2	rU:dG	0.040	(0.028, 0.053)		0.113	0.192	40	50
EBF2_-_25902878.23-P1P2_321	EBF2_-_25902878.23-P1P2	EBF2	GGCGGTGGCTGCGAGCGCCG	-1	rG:dT	0.170	(0.154, 0.187)		0.105	0.235	30	30
EBF2_-_25902878.23-P1P2_324	EBF2_-_25902878.23-P1P2	EBF2	GGCGGTGGCTGCGAGCGCCC	-1	rC:dT	0.047	(0.034, 0.060)		0.105	0.209	30	30
EBF2_-_25902878.23-P1P2_327	EBF2_-_25902878.23-P1P2	EBF2	GGCGGTGGCTGCGAGCGCCT	-1	rU:dT	0.041	(0.030, 0.052)		0.105	0.186	30	30
EBF2_-_25902915.23-P1P2	EBF2_-_25902915.23-P1P2	EBF2	GGCGCGCGGGCCCCATGAAT			1.000					30	60
EBF2_-_25902915.23-P1P2_102	EBF2_-_25902915.23-P1P2	EBF2	GACGCGCGGGCCCCATGAAT	-19	rA:dC	0.953	(0.924, 0.982)		0.260	0.201	40	50
EBF2_-_25902915.23-P1P2_107	EBF2_-_25902915.23-P1P2	EBF2	GCCGCGCGGGCCCCATGAAT	-19	rC:dC	0.922	(0.899, 0.945)		0.260	0.165	40	50
EBF2_-_25902915.23-P1P2_110	EBF2_-_25902915.23-P1P2	EBF2	GTCGCGCGGGCCCCATGAAT	-19	rU:dC	0.911	(0.886, 0.936)		0.260	0.165	40	50
EBF2_-_25902915.23-P1P2_113	EBF2_-_25902915.23-P1P2	EBF2	GGAGCGCGGGCCCCATGAAT	-18	rA:dG	0.926	(0.897, 0.955)		0.218	0.164	30	50
EBF2_-_25902915.23-P1P2_116	EBF2_-_25902915.23-P1P2	EBF2	GGGGCGCGGGCCCCATGAAT	-18	rG:dG	0.917	(0.887, 0.947)		0.218	0.212	20	50
EBF2_-_25902915.23-P1P2_121	EBF2_-_25902915.23-P1P2	EBF2	GGTGCGCGGGCCCCATGAAT	-18	rU:dG	0.923	(0.894, 0.953)		0.218	0.192	30	60
EBF2_-_25902915.23-P1P2_126	EBF2_-_25902915.23-P1P2	EBF2	GGCACGCGGGCCCCATGAAT	-17	rA:dC	0.900	(0.877, 0.922)		0.274	0.201	30	60
EBF2_-_25902915.23-P1P2_131	EBF2_-_25902915.23-P1P2	EBF2	GGCCCGCGGGCCCCATGAAT	-17	rC:dC	0.907	(0.887, 0.927)		0.274	0.165	40	50
EBF2_-_25902915.23-P1P2_134	EBF2_-_25902915.23-P1P2	EBF2	GGCTCGCGGGCCCCATGAAT	-17	rU:dC	0.882	(0.858, 0.905)		0.274	0.165	40	50
EBF2_-_25902915.23-P1P2_137	EBF2_-_25902915.23-P1P2	EBF2	GGCGAGCGGGCCCCATGAAT	-16	rA:dG	0.850	(0.826, 0.873)		0.261	0.164	40	50
EBF2_-_25902915.23-P1P2_140	EBF2_-_25902915.23-P1P2	EBF2	GGCGGGCGGGCCCCATGAAT	-16	rG:dG	0.839	(0.814, 0.864)		0.261	0.212	40	50
EBF2_-_25902915.23-P1P2_145	EBF2_-_25902915.23-P1P2	EBF2	GGCGTGCGGGCCCCATGAAT	-16	rU:dG	0.865	(0.840, 0.891)		0.261	0.192	30	50
EBF2_-_25902915.23-P1P2_150	EBF2_-_25902915.23-P1P2	EBF2	GGCGCACGGGCCCCATGAAT	-15	rA:dC	0.839	(0.822, 0.857)		0.223	0.201	30	60
EBF2_-_25902915.23-P1P2_155	EBF2_-_25902915.23-P1P2	EBF2	GGCGCCCGGGCCCCATGAAT	-15	rC:dC	0.819	(0.796, 0.842)		0.223	0.165	30	50
EBF2_-_25902915.23-P1P2_158	EBF2_-_25902915.23-P1P2	EBF2	GGCGCTCGGGCCCCATGAAT	-15	rU:dC	0.825	(0.796, 0.855)		0.223	0.165	20	50
EBF2_-_25902915.23-P1P2_161	EBF2_-_25902915.23-P1P2	EBF2	GGCGCGAGGGCCCCATGAAT	-14	rA:dG	0.803	(0.785, 0.822)		0.256	0.164	40	60
EBF2_-_25902915.23-P1P2_164	EBF2_-_25902915.23-P1P2	EBF2	GGCGCGGGGGCCCCATGAAT	-14	rG:dG	0.810	(0.793, 0.827)		0.256	0.212	30	50
EBF2_-_25902915.23-P1P2_169	EBF2_-_25902915.23-P1P2	EBF2	GGCGCGTGGGCCCCATGAAT	-14	rU:dG	0.868	(0.847, 0.889)		0.256	0.192	40	50
EBF2_-_25902915.23-P1P2_174	EBF2_-_25902915.23-P1P2	EBF2	GGCGCGCAGGCCCCATGAAT	-13	rA:dC	0.808	(0.791, 0.825)		0.259	0.201	30	50
EBF2_-_25902915.23-P1P2_179	EBF2_-_25902915.23-P1P2	EBF2	GGCGCGCCGGCCCCATGAAT	-13	rC:dC	0.719	(0.693, 0.746)		0.259	0.165	30	50
EBF2_-_25902915.23-P1P2_182	EBF2_-_25902915.23-P1P2	EBF2	GGCGCGCTGGCCCCATGAAT	-13	rU:dC	0.804	(0.779, 0.828)		0.259	0.165	20	50
EBF2_-_25902915.23-P1P2_186	EBF2_-_25902915.23-P1P2	EBF2	GGCGCGCGAGCCCCATGAAT	-12	rA:dC	0.720	(0.701, 0.739)		0.259	0.201	40	60
EBF2_-_25902915.23-P1P2_191	EBF2_-_25902915.23-P1P2	EBF2	GGCGCGCGCGCCCCATGAAT	-12	rC:dC	0.475	(0.441, 0.509)		0.259	0.165	40	60
EBF2_-_25902915.23-P1P2_194	EBF2_-_25902915.23-P1P2	EBF2	GGCGCGCGTGCCCCATGAAT	-12	rU:dC	0.609	(0.582, 0.637)		0.259	0.165	40	60
EBF2_-_25902915.23-P1P2_198	EBF2_-_25902915.23-P1P2	EBF2	GGCGCGCGGACCCCATGAAT	-11	rA:dC	0.570	(0.538, 0.602)		0.242	0.201	40	60
EBF2_-_25902915.23-P1P2_203	EBF2_-_25902915.23-P1P2	EBF2	GGCGCGCGGCCCCCATGAAT	-11	rC:dC	0.260	(0.232, 0.288)		0.242	0.165	30	40
EBF2_-_25902915.23-P1P2_206	EBF2_-_25902915.23-P1P2	EBF2	GGCGCGCGGTCCCCATGAAT	-11	rU:dC	0.355	(0.324, 0.386)		0.242	0.165	30	50
EBF2_-_25902915.23-P1P2_209	EBF2_-_25902915.23-P1P2	EBF2	GGCGCGCGGGACCCATGAAT	-10	rA:dG	0.452	(0.410, 0.495)		0.204	0.164	40	50
EBF2_-_25902915.23-P1P2_212	EBF2_-_25902915.23-P1P2	EBF2	GGCGCGCGGGGCCCATGAAT	-10	rG:dG	0.565	(0.534, 0.596)		0.204	0.212	30	60
EBF2_-_25902915.23-P1P2_217	EBF2_-_25902915.23-P1P2	EBF2	GGCGCGCGGGTCCCATGAAT	-10	rU:dG	0.717	(0.694, 0.740)		0.204	0.192	40	60
EBF2_-_25902915.23-P1P2_221	EBF2_-_25902915.23-P1P2	EBF2	GGCGCGCGGGCACCATGAAT	-9	rA:dG	0.218	(0.181, 0.256)		0.191	0.164	40	50
EBF2_-_25902915.23-P1P2_224	EBF2_-_25902915.23-P1P2	EBF2	GGCGCGCGGGCGCCATGAAT	-9	rG:dG	0.397	(0.355, 0.440)		0.191	0.212	40	60
EBF2_-_25902915.23-P1P2_229	EBF2_-_25902915.23-P1P2	EBF2	GGCGCGCGGGCTCCATGAAT	-9	rU:dG	0.678	(0.645, 0.711)		0.191	0.192	40	40
EBF2_-_25902915.23-P1P2_233	EBF2_-_25902915.23-P1P2	EBF2	GGCGCGCGGGCCACATGAAT	-8	rA:dG	0.088	(0.067, 0.110)		0.181	0.164	40	40
EBF2_-_25902915.23-P1P2_236	EBF2_-_25902915.23-P1P2	EBF2	GGCGCGCGGGCCGCATGAAT	-8	rG:dG	0.234	(0.197, 0.271)		0.181	0.212	50	50
EBF2_-_25902915.23-P1P2_241	EBF2_-_25902915.23-P1P2	EBF2	GGCGCGCGGGCCTCATGAAT	-8	rU:dG	0.488	(0.447, 0.530)		0.181	0.192	30	40
EBF2_-_25902915.23-P1P2_245	EBF2_-_25902915.23-P1P2	EBF2	GGCGCGCGGGCCCAATGAAT	-7	rA:dG	0.087	(0.070, 0.105)		0.120	0.164	40	50
EBF2_-_25902915.23-P1P2_248	EBF2_-_25902915.23-P1P2	EBF2	GGCGCGCGGGCCCGATGAAT	-7	rG:dG	0.122	(0.107, 0.138)		0.120	0.212	30	60
EBF2_-_25902915.23-P1P2_253	EBF2_-_25902915.23-P1P2	EBF2	GGCGCGCGGGCCCTATGAAT	-7	rU:dG	0.211	(0.181, 0.241)		0.120	0.192	30	60
EBF2_-_25902915.23-P1P2_261	EBF2_-_25902915.23-P1P2	EBF2	GGCGCGCGGGCCCCGTGAAT	-6	rG:dT	0.409	(0.382, 0.436)		0.139	0.235	30	50
EBF2_-_25902915.23-P1P2_264	EBF2_-_25902915.23-P1P2	EBF2	GGCGCGCGGGCCCCCTGAAT	-6	rC:dT	0.259	(0.231, 0.287)		0.139	0.209	40	60
EBF2_-_25902915.23-P1P2_267	EBF2_-_25902915.23-P1P2	EBF2	GGCGCGCGGGCCCCTTGAAT	-6	rU:dT	0.236	(0.208, 0.265)		0.139	0.186	40	50
EBF2_-_25902915.23-P1P2_268	EBF2_-_25902915.23-P1P2	EBF2	GGCGCGCGGGCCCCAAGAAT	-5	rA:dA	0.290	(0.265, 0.316)		0.130	0.182	30	50
EBF2_-_25902915.23-P1P2_271	EBF2_-_25902915.23-P1P2	EBF2	GGCGCGCGGGCCCCAGGAAT	-5	rG:dA	0.303	(0.278, 0.327)		0.130	0.200	30	30
EBF2_-_25902915.23-P1P2_274	EBF2_-_25902915.23-P1P2	EBF2	GGCGCGCGGGCCCCACGAAT	-5	rC:dA	0.322	(0.290, 0.353)		0.130	0.225	50	50
EBF2_-_25902915.23-P1P2_282	EBF2_-_25902915.23-P1P2	EBF2	GGCGCGCGGGCCCCATAAAT	-4	rA:dC	0.190	(0.167, 0.214)		0.147	0.201	40	50
EBF2_-_25902915.23-P1P2_287	EBF2_-_25902915.23-P1P2	EBF2	GGCGCGCGGGCCCCATCAAT	-4	rC:dC	0.079	(0.069, 0.089)		0.147	0.165	40	50
EBF2_-_25902915.23-P1P2_290	EBF2_-_25902915.23-P1P2	EBF2	GGCGCGCGGGCCCCATTAAT	-4	rU:dC	0.094	(0.082, 0.106)		0.147	0.165	50	60
EBF2_-_25902915.23-P1P2_297	EBF2_-_25902915.23-P1P2	EBF2	GGCGCGCGGGCCCCATGGAT	-3	rG:dT	0.618	(0.592, 0.645)		0.116	0.235	30	50
EBF2_-_25902915.23-P1P2_300	EBF2_-_25902915.23-P1P2	EBF2	GGCGCGCGGGCCCCATGCAT	-3	rC:dT	0.238	(0.215, 0.262)		0.116	0.209	40	40
EBF2_-_25902915.23-P1P2_303	EBF2_-_25902915.23-P1P2	EBF2	GGCGCGCGGGCCCCATGTAT	-3	rU:dT	0.304	(0.277, 0.331)		0.116	0.186	40	70
EBF2_-_25902915.23-P1P2_309	EBF2_-_25902915.23-P1P2	EBF2	GGCGCGCGGGCCCCATGAGT	-2	rG:dT	0.507	(0.480, 0.533)		0.113	0.235	40	50
EBF2_-_25902915.23-P1P2_312	EBF2_-_25902915.23-P1P2	EBF2	GGCGCGCGGGCCCCATGACT	-2	rC:dT	0.193	(0.170, 0.217)		0.113	0.209	30	40
EBF2_-_25902915.23-P1P2_315	EBF2_-_25902915.23-P1P2	EBF2	GGCGCGCGGGCCCCATGATT	-2	rU:dT	0.221	(0.192, 0.250)		0.113	0.186	40	60
EBF2_-_25902915.23-P1P2_316	EBF2_-_25902915.23-P1P2	EBF2	GGCGCGCGGGCCCCATGAAA	-1	rA:dA	0.242	(0.219, 0.265)		0.105	0.182	30	30
EBF2_-_25902915.23-P1P2_319	EBF2_-_25902915.23-P1P2	EBF2	GGCGCGCGGGCCCCATGAAG	-1	rG:dA	0.277	(0.255, 0.298)		0.105	0.200	30	50
EBF2_-_25902915.23-P1P2_322	EBF2_-_25902915.23-P1P2	EBF2	GGCGCGCGGGCCCCATGAAC	-1	rC:dA	0.292	(0.264, 0.320)		0.105	0.225	40	50
EBF2_-_25902924.23-P1P2	EBF2_-_25902924.23-P1P2	EBF2	GCCCCATGAATGGGTTACTA			1.000					40	60
EBF2_-_25902924.23-P1P2_101	EBF2_-_25902924.23-P1P2	EBF2	GACCCATGAATGGGTTACTA	-19	rA:dG	0.862	(0.821, 0.902)		0.260	0.164	40	60
EBF2_-_25902924.23-P1P2_104	EBF2_-_25902924.23-P1P2	EBF2	GGCCCATGAATGGGTTACTA	-19	rG:dG	0.837	(0.802, 0.873)		0.260	0.212	30	60
EBF2_-_25902924.23-P1P2_109	EBF2_-_25902924.23-P1P2	EBF2	GTCCCATGAATGGGTTACTA	-19	rU:dG	0.774	(0.735, 0.813)		0.260	0.192	30	60
EBF2_-_25902924.23-P1P2_113	EBF2_-_25902924.23-P1P2	EBF2	GCACCATGAATGGGTTACTA	-18	rA:dG	0.844	(0.798, 0.890)		0.218	0.164	30	60
EBF2_-_25902924.23-P1P2_116	EBF2_-_25902924.23-P1P2	EBF2	GCGCCATGAATGGGTTACTA	-18	rG:dG	0.843	(0.799, 0.886)		0.218	0.212	40	60
EBF2_-_25902924.23-P1P2_121	EBF2_-_25902924.23-P1P2	EBF2	GCTCCATGAATGGGTTACTA	-18	rU:dG	0.801	(0.762, 0.839)		0.218	0.192	40	50
EBF2_-_25902924.23-P1P2_125	EBF2_-_25902924.23-P1P2	EBF2	GCCACATGAATGGGTTACTA	-17	rA:dG	0.744	(0.702, 0.786)		0.274	0.164	30	60
EBF2_-_25902924.23-P1P2_128	EBF2_-_25902924.23-P1P2	EBF2	GCCGCATGAATGGGTTACTA	-17	rG:dG	0.736	(0.696, 0.775)		0.274	0.212	40	50
EBF2_-_25902924.23-P1P2_133	EBF2_-_25902924.23-P1P2	EBF2	GCCTCATGAATGGGTTACTA	-17	rU:dG	0.743	(0.700, 0.786)		0.274	0.192	30	60
EBF2_-_25902924.23-P1P2_137	EBF2_-_25902924.23-P1P2	EBF2	GCCCAATGAATGGGTTACTA	-16	rA:dG	0.655	(0.615, 0.695)		0.261	0.164	40	50
EBF2_-_25902924.23-P1P2_140	EBF2_-_25902924.23-P1P2	EBF2	GCCCGATGAATGGGTTACTA	-16	rG:dG	0.692	(0.658, 0.726)		0.261	0.212	40	60
EBF2_-_25902924.23-P1P2_145	EBF2_-_25902924.23-P1P2	EBF2	GCCCTATGAATGGGTTACTA	-16	rU:dG	0.740	(0.695, 0.785)		0.261	0.192	30	60
EBF2_-_25902924.23-P1P2_153	EBF2_-_25902924.23-P1P2	EBF2	GCCCCGTGAATGGGTTACTA	-15	rG:dT	1.065	(1.018, 1.112)		0.223	0.235	40	60
EBF2_-_25902924.23-P1P2_156	EBF2_-_25902924.23-P1P2	EBF2	GCCCCCTGAATGGGTTACTA	-15	rC:dT	0.967	(0.920, 1.015)		0.223	0.209	40	60
EBF2_-_25902924.23-P1P2_159	EBF2_-_25902924.23-P1P2	EBF2	GCCCCTTGAATGGGTTACTA	-15	rU:dT	0.886	(0.838, 0.933)		0.223	0.186	30	50
EBF2_-_25902924.23-P1P2_160	EBF2_-_25902924.23-P1P2	EBF2	GCCCCAAGAATGGGTTACTA	-14	rA:dA	0.775	(0.731, 0.820)		0.256	0.182	40	60
EBF2_-_25902924.23-P1P2_163	EBF2_-_25902924.23-P1P2	EBF2	GCCCCAGGAATGGGTTACTA	-14	rG:dA	0.863	(0.822, 0.903)		0.256	0.200	30	50
EBF2_-_25902924.23-P1P2_166	EBF2_-_25902924.23-P1P2	EBF2	GCCCCACGAATGGGTTACTA	-14	rC:dA	0.808	(0.770, 0.846)		0.256	0.225	40	60
EBF2_-_25902924.23-P1P2_174	EBF2_-_25902924.23-P1P2	EBF2	GCCCCATAAATGGGTTACTA	-13	rA:dC	0.606	(0.560, 0.653)		0.259	0.201	30	60
EBF2_-_25902924.23-P1P2_179	EBF2_-_25902924.23-P1P2	EBF2	GCCCCATCAATGGGTTACTA	-13	rC:dC	0.491	(0.444, 0.538)		0.259	0.165	40	60
EBF2_-_25902924.23-P1P2_182	EBF2_-_25902924.23-P1P2	EBF2	GCCCCATTAATGGGTTACTA	-13	rU:dC	0.572	(0.526, 0.617)		0.259	0.165	30	50
EBF2_-_25902924.23-P1P2_189	EBF2_-_25902924.23-P1P2	EBF2	GCCCCATGGATGGGTTACTA	-12	rG:dT	0.965	(0.916, 1.015)		0.259	0.235	20	60
EBF2_-_25902924.23-P1P2_192	EBF2_-_25902924.23-P1P2	EBF2	GCCCCATGCATGGGTTACTA	-12	rC:dT	0.626	(0.571, 0.682)		0.259	0.209	30	70
EBF2_-_25902924.23-P1P2_195	EBF2_-_25902924.23-P1P2	EBF2	GCCCCATGTATGGGTTACTA	-12	rU:dT	0.721	(0.676, 0.766)		0.259	0.186	20	50
