## Supplemental Tables for "Titrating gene expression with series of systematically compromised CRISPR guide RNAs": Table_S8_genome-wide_predicted_sgRNA_activities.txt (part 202 of 801)

	perfect match sgRNA	gene	sequence	mismatch position	new pairing	predicted relative activity (mean)	predicted relative activity (95% c.i.)	measured relative activity (K562)	model rmse (mismatch position)	model rmse (new pairing)	off-target threshold (genome)	off-target threshold (near TSS)	sgRNA alias(es)
EBF2_-_25902924.23-P1P2_201	EBF2_-_25902924.23-P1P2	EBF2	GCCCCATGAGTGGGTTACTA	-11	rG:dT	0.841	(0.801, 0.881)		0.242	0.235	40	50
EBF2_-_25902924.23-P1P2_204	EBF2_-_25902924.23-P1P2	EBF2	GCCCCATGACTGGGTTACTA	-11	rC:dT	0.492	(0.447, 0.536)		0.242	0.209	30	50
EBF2_-_25902924.23-P1P2_207	EBF2_-_25902924.23-P1P2	EBF2	GCCCCATGATTGGGTTACTA	-11	rU:dT	0.538	(0.495, 0.581)		0.242	0.186	30	50
EBF2_-_25902924.23-P1P2_208	EBF2_-_25902924.23-P1P2	EBF2	GCCCCATGAAAGGGTTACTA	-10	rA:dA	0.369	(0.333, 0.405)		0.204	0.182	30	50
EBF2_-_25902924.23-P1P2_211	EBF2_-_25902924.23-P1P2	EBF2	GCCCCATGAAGGGGTTACTA	-10	rG:dA	0.554	(0.524, 0.585)		0.204	0.200	40	50
EBF2_-_25902924.23-P1P2_214	EBF2_-_25902924.23-P1P2	EBF2	GCCCCATGAACGGGTTACTA	-10	rC:dA	0.520	(0.476, 0.564)		0.204	0.225	40	50
EBF2_-_25902924.23-P1P2_222	EBF2_-_25902924.23-P1P2	EBF2	GCCCCATGAATAGGTTACTA	-9	rA:dC	0.115	(0.093, 0.136)		0.191	0.201	30	50
EBF2_-_25902924.23-P1P2_227	EBF2_-_25902924.23-P1P2	EBF2	GCCCCATGAATCGGTTACTA	-9	rC:dC	0.041	(0.027, 0.055)		0.191	0.165	50	70
EBF2_-_25902924.23-P1P2_230	EBF2_-_25902924.23-P1P2	EBF2	GCCCCATGAATTGGTTACTA	-9	rU:dC	0.055	(0.038, 0.073)		0.191	0.165	30	50
EBF2_-_25902924.23-P1P2_234	EBF2_-_25902924.23-P1P2	EBF2	GCCCCATGAATGAGTTACTA	-8	rA:dC	0.094	(0.071, 0.116)		0.181	0.201	30	60
EBF2_-_25902924.23-P1P2_239	EBF2_-_25902924.23-P1P2	EBF2	GCCCCATGAATGCGTTACTA	-8	rC:dC	0.015	(0.002, 0.029)		0.181	0.165	40	70
EBF2_-_25902924.23-P1P2_242	EBF2_-_25902924.23-P1P2	EBF2	GCCCCATGAATGTGTTACTA	-8	rU:dC	0.018	(0.002, 0.033)		0.181	0.165	30	50
EBF2_-_25902924.23-P1P2_246	EBF2_-_25902924.23-P1P2	EBF2	GCCCCATGAATGGATTACTA	-7	rA:dC	0.153	(0.127, 0.178)		0.120	0.201	30	60
EBF2_-_25902924.23-P1P2_251	EBF2_-_25902924.23-P1P2	EBF2	GCCCCATGAATGGCTTACTA	-7	rC:dC	0.018	(0.006, 0.030)		0.120	0.165	30	70
EBF2_-_25902924.23-P1P2_254	EBF2_-_25902924.23-P1P2	EBF2	GCCCCATGAATGGTTTACTA	-7	rU:dC	0.016	(-0.001, 0.033)		0.120	0.165	30	50
EBF2_-_25902924.23-P1P2_256	EBF2_-_25902924.23-P1P2	EBF2	GCCCCATGAATGGGATACTA	-6	rA:dA	0.163	(0.134, 0.193)		0.139	0.182	30	50
EBF2_-_25902924.23-P1P2_259	EBF2_-_25902924.23-P1P2	EBF2	GCCCCATGAATGGGGTACTA	-6	rG:dA	0.153	(0.132, 0.174)		0.139	0.200	40	40
EBF2_-_25902924.23-P1P2_262	EBF2_-_25902924.23-P1P2	EBF2	GCCCCATGAATGGGCTACTA	-6	rC:dA	0.200	(0.171, 0.229)		0.139	0.225	40	40
EBF2_-_25902924.23-P1P2_268	EBF2_-_25902924.23-P1P2	EBF2	GCCCCATGAATGGGTAACTA	-5	rA:dA	0.192	(0.153, 0.231)		0.130	0.182	30	60
EBF2_-_25902924.23-P1P2_271	EBF2_-_25902924.23-P1P2	EBF2	GCCCCATGAATGGGTGACTA	-5	rG:dA	0.213	(0.184, 0.243)		0.130	0.200	40	50
EBF2_-_25902924.23-P1P2_274	EBF2_-_25902924.23-P1P2	EBF2	GCCCCATGAATGGGTCACTA	-5	rC:dA	0.267	(0.230, 0.305)		0.130	0.225	30	60
EBF2_-_25902924.23-P1P2_285	EBF2_-_25902924.23-P1P2	EBF2	GCCCCATGAATGGGTTGCTA	-4	rG:dT	0.444	(0.410, 0.477)		0.147	0.235	30	40
EBF2_-_25902924.23-P1P2_288	EBF2_-_25902924.23-P1P2	EBF2	GCCCCATGAATGGGTTCCTA	-4	rC:dT	0.136	(0.109, 0.162)		0.147	0.209	30	40
EBF2_-_25902924.23-P1P2_291	EBF2_-_25902924.23-P1P2	EBF2	GCCCCATGAATGGGTTTCTA	-4	rU:dT	0.128	(0.104, 0.152)		0.147	0.186	30	40
EBF2_-_25902924.23-P1P2_293	EBF2_-_25902924.23-P1P2	EBF2	GCCCCATGAATGGGTTAATA	-3	rA:dG	0.031	(0.015, 0.046)		0.116	0.164	40	40
EBF2_-_25902924.23-P1P2_296	EBF2_-_25902924.23-P1P2	EBF2	GCCCCATGAATGGGTTAGTA	-3	rG:dG	0.113	(0.098, 0.128)		0.116	0.212	50	70
EBF2_-_25902924.23-P1P2_301	EBF2_-_25902924.23-P1P2	EBF2	GCCCCATGAATGGGTTATTA	-3	rU:dG	0.087	(0.069, 0.105)		0.116	0.192	30	50
EBF2_-_25902924.23-P1P2_304	EBF2_-_25902924.23-P1P2	EBF2	GCCCCATGAATGGGTTACAA	-2	rA:dA	0.102	(0.083, 0.120)		0.113	0.182	30	60
EBF2_-_25902924.23-P1P2_307	EBF2_-_25902924.23-P1P2	EBF2	GCCCCATGAATGGGTTACGA	-2	rG:dA	0.136	(0.119, 0.154)		0.113	0.200	50	70
EBF2_-_25902924.23-P1P2_310	EBF2_-_25902924.23-P1P2	EBF2	GCCCCATGAATGGGTTACCA	-2	rC:dA	0.188	(0.161, 0.215)		0.113	0.225	30	50
EBF2_-_25902924.23-P1P2_321	EBF2_-_25902924.23-P1P2	EBF2	GCCCCATGAATGGGTTACTG	-1	rG:dT	0.322	(0.289, 0.355)		0.105	0.235	40	60
EBF2_-_25902924.23-P1P2_324	EBF2_-_25902924.23-P1P2	EBF2	GCCCCATGAATGGGTTACTC	-1	rC:dT	0.070	(0.052, 0.089)		0.105	0.209	30	40
EBF2_-_25902924.23-P1P2_327	EBF2_-_25902924.23-P1P2	EBF2	GCCCCATGAATGGGTTACTT	-1	rU:dT	0.072	(0.054, 0.090)		0.105	0.186	30	50
EBF3_+_131762519.23-P1P2	EBF3_+_131762519.23-P1P2	EBF3	GTCCATTCCTCGGGGAGAGA			1.000					30	50
EBF3_+_131762519.23-P1P2_100	EBF3_+_131762519.23-P1P2	EBF3	GACCATTCCTCGGGGAGAGA	-19	rA:dA	0.666	(0.637, 0.696)		0.260	0.182	40	40
EBF3_+_131762519.23-P1P2_103	EBF3_+_131762519.23-P1P2	EBF3	GGCCATTCCTCGGGGAGAGA	-19	rG:dA	0.698	(0.666, 0.730)		0.260	0.200	40	50
EBF3_+_131762519.23-P1P2_106	EBF3_+_131762519.23-P1P2	EBF3	GCCCATTCCTCGGGGAGAGA	-19	rC:dA	0.640	(0.613, 0.667)		0.260	0.225	30	50
EBF3_+_131762519.23-P1P2_113	EBF3_+_131762519.23-P1P2	EBF3	GTACATTCCTCGGGGAGAGA	-18	rA:dG	0.682	(0.650, 0.714)		0.218	0.164	30	50
EBF3_+_131762519.23-P1P2_116	EBF3_+_131762519.23-P1P2	EBF3	GTGCATTCCTCGGGGAGAGA	-18	rG:dG	0.688	(0.652, 0.723)		0.218	0.212	30	40
EBF3_+_131762519.23-P1P2_121	EBF3_+_131762519.23-P1P2	EBF3	GTTCATTCCTCGGGGAGAGA	-18	rU:dG	0.622	(0.591, 0.654)		0.218	0.192	20	50
EBF3_+_131762519.23-P1P2_125	EBF3_+_131762519.23-P1P2	EBF3	GTCAATTCCTCGGGGAGAGA	-17	rA:dG	0.602	(0.568, 0.636)		0.274	0.164	30	50
EBF3_+_131762519.23-P1P2_128	EBF3_+_131762519.23-P1P2	EBF3	GTCGATTCCTCGGGGAGAGA	-17	rG:dG	0.638	(0.606, 0.669)		0.274	0.212	30	50
EBF3_+_131762519.23-P1P2_133	EBF3_+_131762519.23-P1P2	EBF3	GTCTATTCCTCGGGGAGAGA	-17	rU:dG	0.591	(0.559, 0.622)		0.274	0.192	20	40
EBF3_+_131762519.23-P1P2_141	EBF3_+_131762519.23-P1P2	EBF3	GTCCGTTCCTCGGGGAGAGA	-16	rG:dT	0.783	(0.751, 0.814)		0.261	0.235	30	50
EBF3_+_131762519.23-P1P2_144	EBF3_+_131762519.23-P1P2	EBF3	GTCCCTTCCTCGGGGAGAGA	-16	rC:dT	0.710	(0.677, 0.742)		0.261	0.209	30	40
EBF3_+_131762519.23-P1P2_147	EBF3_+_131762519.23-P1P2	EBF3	GTCCTTTCCTCGGGGAGAGA	-16	rU:dT	0.642	(0.610, 0.673)		0.261	0.186	20	40
EBF3_+_131762519.23-P1P2_148	EBF3_+_131762519.23-P1P2	EBF3	GTCCAATCCTCGGGGAGAGA	-15	rA:dA	0.669	(0.637, 0.702)		0.223	0.182	20	50
EBF3_+_131762519.23-P1P2_151	EBF3_+_131762519.23-P1P2	EBF3	GTCCAGTCCTCGGGGAGAGA	-15	rG:dA	0.743	(0.718, 0.768)		0.223	0.200	30	50
EBF3_+_131762519.23-P1P2_154	EBF3_+_131762519.23-P1P2	EBF3	GTCCACTCCTCGGGGAGAGA	-15	rC:dA	0.726	(0.702, 0.750)		0.223	0.225	20	40
EBF3_+_131762519.23-P1P2_160	EBF3_+_131762519.23-P1P2	EBF3	GTCCATACCTCGGGGAGAGA	-14	rA:dA	0.701	(0.672, 0.730)		0.256	0.182	20	40
EBF3_+_131762519.23-P1P2_163	EBF3_+_131762519.23-P1P2	EBF3	GTCCATGCCTCGGGGAGAGA	-14	rG:dA	0.718	(0.685, 0.751)		0.256	0.200	20	40
EBF3_+_131762519.23-P1P2_166	EBF3_+_131762519.23-P1P2	EBF3	GTCCATCCCTCGGGGAGAGA	-14	rC:dA	0.675	(0.649, 0.701)		0.256	0.225	30	40
EBF3_+_131762519.23-P1P2_173	EBF3_+_131762519.23-P1P2	EBF3	GTCCATTACTCGGGGAGAGA	-13	rA:dG	0.621	(0.583, 0.659)		0.259	0.164	20	60
EBF3_+_131762519.23-P1P2_176	EBF3_+_131762519.23-P1P2	EBF3	GTCCATTGCTCGGGGAGAGA	-13	rG:dG	0.677	(0.647, 0.707)		0.259	0.212	30	50
EBF3_+_131762519.23-P1P2_181	EBF3_+_131762519.23-P1P2	EBF3	GTCCATTTCTCGGGGAGAGA	-13	rU:dG	0.670	(0.641, 0.699)		0.259	0.192	30	50
EBF3_+_131762519.23-P1P2_185	EBF3_+_131762519.23-P1P2	EBF3	GTCCATTCATCGGGGAGAGA	-12	rA:dG	0.538	(0.508, 0.568)		0.259	0.164	20	50
EBF3_+_131762519.23-P1P2_188	EBF3_+_131762519.23-P1P2	EBF3	GTCCATTCGTCGGGGAGAGA	-12	rG:dG	0.611	(0.582, 0.640)		0.259	0.212	40	40
EBF3_+_131762519.23-P1P2_193	EBF3_+_131762519.23-P1P2	EBF3	GTCCATTCTTCGGGGAGAGA	-12	rU:dG	0.618	(0.590, 0.646)		0.259	0.192	30	40
EBF3_+_131762519.23-P1P2_196	EBF3_+_131762519.23-P1P2	EBF3	GTCCATTCCACGGGGAGAGA	-11	rA:dA	0.493	(0.461, 0.524)		0.242	0.182	30	40
EBF3_+_131762519.23-P1P2_199	EBF3_+_131762519.23-P1P2	EBF3	GTCCATTCCGCGGGGAGAGA	-11	rG:dA	0.528	(0.499, 0.557)		0.242	0.200	30	30
EBF3_+_131762519.23-P1P2_202	EBF3_+_131762519.23-P1P2	EBF3	GTCCATTCCCCGGGGAGAGA	-11	rC:dA	0.492	(0.460, 0.524)		0.242	0.225	30	50
EBF3_+_131762519.23-P1P2_209	EBF3_+_131762519.23-P1P2	EBF3	GTCCATTCCTAGGGGAGAGA	-10	rA:dG	0.368	(0.339, 0.397)		0.204	0.164	20	40
EBF3_+_131762519.23-P1P2_212	EBF3_+_131762519.23-P1P2	EBF3	GTCCATTCCTGGGGGAGAGA	-10	rG:dG	0.507	(0.482, 0.532)		0.204	0.212	20	40
EBF3_+_131762519.23-P1P2_217	EBF3_+_131762519.23-P1P2	EBF3	GTCCATTCCTTGGGGAGAGA	-10	rU:dG	0.527	(0.499, 0.555)		0.204	0.192	30	40
EBF3_+_131762519.23-P1P2_222	EBF3_+_131762519.23-P1P2	EBF3	GTCCATTCCTCAGGGAGAGA	-9	rA:dC	0.231	(0.210, 0.252)		0.191	0.201	30	30
EBF3_+_131762519.23-P1P2_227	EBF3_+_131762519.23-P1P2	EBF3	GTCCATTCCTCCGGGAGAGA	-9	rC:dC	0.162	(0.146, 0.178)		0.191	0.165	30	30
EBF3_+_131762519.23-P1P2_230	EBF3_+_131762519.23-P1P2	EBF3	GTCCATTCCTCTGGGAGAGA	-9	rU:dC	0.162	(0.146, 0.179)		0.191	0.165	30	40
EBF3_+_131762519.23-P1P2_234	EBF3_+_131762519.23-P1P2	EBF3	GTCCATTCCTCGAGGAGAGA	-8	rA:dC	0.200	(0.183, 0.218)		0.181	0.201	40	50
EBF3_+_131762519.23-P1P2_239	EBF3_+_131762519.23-P1P2	EBF3	GTCCATTCCTCGCGGAGAGA	-8	rC:dC	0.092	(0.083, 0.102)		0.181	0.165	40	40
EBF3_+_131762519.23-P1P2_242	EBF3_+_131762519.23-P1P2	EBF3	GTCCATTCCTCGTGGAGAGA	-8	rU:dC	0.106	(0.094, 0.118)		0.181	0.165	30	50
EBF3_+_131762519.23-P1P2_246	EBF3_+_131762519.23-P1P2	EBF3	GTCCATTCCTCGGAGAGAGA	-7	rA:dC	0.207	(0.184, 0.231)		0.120	0.201	30	40
EBF3_+_131762519.23-P1P2_251	EBF3_+_131762519.23-P1P2	EBF3	GTCCATTCCTCGGCGAGAGA	-7	rC:dC	0.066	(0.056, 0.075)		0.120	0.165	40	40
EBF3_+_131762519.23-P1P2_254	EBF3_+_131762519.23-P1P2	EBF3	GTCCATTCCTCGGTGAGAGA	-7	rU:dC	0.077	(0.065, 0.088)		0.120	0.165	30	40
EBF3_+_131762519.23-P1P2_258	EBF3_+_131762519.23-P1P2	EBF3	GTCCATTCCTCGGGAAGAGA	-6	rA:dC	0.282	(0.257, 0.307)		0.139	0.201	30	40
EBF3_+_131762519.23-P1P2_263	EBF3_+_131762519.23-P1P2	EBF3	GTCCATTCCTCGGGCAGAGA	-6	rC:dC	0.105	(0.091, 0.120)		0.139	0.165	30	40
EBF3_+_131762519.23-P1P2_266	EBF3_+_131762519.23-P1P2	EBF3	GTCCATTCCTCGGGTAGAGA	-6	rU:dC	0.121	(0.107, 0.135)		0.139	0.165	30	50
EBF3_+_131762519.23-P1P2_273	EBF3_+_131762519.23-P1P2	EBF3	GTCCATTCCTCGGGGGGAGA	-5	rG:dT	0.417	(0.395, 0.438)		0.130	0.235	40	50
EBF3_+_131762519.23-P1P2_276	EBF3_+_131762519.23-P1P2	EBF3	GTCCATTCCTCGGGGCGAGA	-5	rC:dT	0.229	(0.207, 0.251)		0.130	0.209	50	50
EBF3_+_131762519.23-P1P2_279	EBF3_+_131762519.23-P1P2	EBF3	GTCCATTCCTCGGGGTGAGA	-5	rU:dT	0.236	(0.210, 0.261)		0.130	0.186	40	50
EBF3_+_131762519.23-P1P2_282	EBF3_+_131762519.23-P1P2	EBF3	GTCCATTCCTCGGGGAAAGA	-4	rA:dC	0.146	(0.131, 0.161)		0.147	0.201	30	40
EBF3_+_131762519.23-P1P2_287	EBF3_+_131762519.23-P1P2	EBF3	GTCCATTCCTCGGGGACAGA	-4	rC:dC	0.064	(0.051, 0.076)		0.147	0.165	30	50
EBF3_+_131762519.23-P1P2_290	EBF3_+_131762519.23-P1P2	EBF3	GTCCATTCCTCGGGGATAGA	-4	rU:dC	0.077	(0.067, 0.088)		0.147	0.165	40	50
EBF3_+_131762519.23-P1P2_297	EBF3_+_131762519.23-P1P2	EBF3	GTCCATTCCTCGGGGAGGGA	-3	rG:dT	0.486	(0.466, 0.506)		0.116	0.235	30	30
EBF3_+_131762519.23-P1P2_300	EBF3_+_131762519.23-P1P2	EBF3	GTCCATTCCTCGGGGAGCGA	-3	rC:dT	0.205	(0.179, 0.230)		0.116	0.209	40	50
EBF3_+_131762519.23-P1P2_303	EBF3_+_131762519.23-P1P2	EBF3	GTCCATTCCTCGGGGAGTGA	-3	rU:dT	0.250	(0.221, 0.278)		0.116	0.186	40	40
EBF3_+_131762519.23-P1P2_306	EBF3_+_131762519.23-P1P2	EBF3	GTCCATTCCTCGGGGAGAAA	-2	rA:dC	0.134	(0.122, 0.146)		0.113	0.201	30	50
EBF3_+_131762519.23-P1P2_311	EBF3_+_131762519.23-P1P2	EBF3	GTCCATTCCTCGGGGAGACA	-2	rC:dC	0.081	(0.070, 0.091)		0.113	0.165	40	40
EBF3_+_131762519.23-P1P2_314	EBF3_+_131762519.23-P1P2	EBF3	GTCCATTCCTCGGGGAGATA	-2	rU:dC	0.088	(0.079, 0.097)		0.113	0.165	30	50
EBF3_+_131762519.23-P1P2_321	EBF3_+_131762519.23-P1P2	EBF3	GTCCATTCCTCGGGGAGAGG	-1	rG:dT	0.383	(0.358, 0.407)		0.105	0.235	20	30
EBF3_+_131762519.23-P1P2_324	EBF3_+_131762519.23-P1P2	EBF3	GTCCATTCCTCGGGGAGAGC	-1	rC:dT	0.166	(0.147, 0.184)		0.105	0.209	30	40
EBF3_+_131762519.23-P1P2_327	EBF3_+_131762519.23-P1P2	EBF3	GTCCATTCCTCGGGGAGAGT	-1	rU:dT	0.193	(0.174, 0.212)		0.105	0.186	40	40
EBF3_+_131762527.23-P1P2	EBF3_+_131762527.23-P1P2	EBF3	GGGAAAGGGTCCATTCCTCG			1.000					40	60
EBF3_+_131762527.23-P1P2_102	EBF3_+_131762527.23-P1P2	EBF3	GAGAAAGGGTCCATTCCTCG	-19	rA:dC	0.624	(0.584, 0.663)		0.260	0.201	30	60
EBF3_+_131762527.23-P1P2_107	EBF3_+_131762527.23-P1P2	EBF3	GCGAAAGGGTCCATTCCTCG	-19	rC:dC	0.645	(0.611, 0.678)		0.260	0.165	40	60
EBF3_+_131762527.23-P1P2_110	EBF3_+_131762527.23-P1P2	EBF3	GTGAAAGGGTCCATTCCTCG	-19	rU:dC	0.603	(0.571, 0.635)		0.260	0.165	40	60
EBF3_+_131762527.23-P1P2_114	EBF3_+_131762527.23-P1P2	EBF3	GGAAAAGGGTCCATTCCTCG	-18	rA:dC	0.584	(0.549, 0.619)		0.218	0.201	40	60
EBF3_+_131762527.23-P1P2_119	EBF3_+_131762527.23-P1P2	EBF3	GGCAAAGGGTCCATTCCTCG	-18	rC:dC	0.669	(0.641, 0.696)		0.218	0.165	50	60
EBF3_+_131762527.23-P1P2_122	EBF3_+_131762527.23-P1P2	EBF3	GGTAAAGGGTCCATTCCTCG	-18	rU:dC	0.632	(0.605, 0.659)		0.218	0.165	40	60
EBF3_+_131762527.23-P1P2_129	EBF3_+_131762527.23-P1P2	EBF3	GGGGAAGGGTCCATTCCTCG	-17	rG:dT	0.763	(0.728, 0.798)		0.274	0.235	30	60
EBF3_+_131762527.23-P1P2_132	EBF3_+_131762527.23-P1P2	EBF3	GGGCAAGGGTCCATTCCTCG	-17	rC:dT	0.694	(0.658, 0.729)		0.274	0.209	40	50
EBF3_+_131762527.23-P1P2_135	EBF3_+_131762527.23-P1P2	EBF3	GGGTAAGGGTCCATTCCTCG	-17	rU:dT	0.652	(0.614, 0.689)		0.274	0.186	40	60
EBF3_+_131762527.23-P1P2_141	EBF3_+_131762527.23-P1P2	EBF3	GGGAGAGGGTCCATTCCTCG	-16	rG:dT	0.800	(0.772, 0.828)		0.261	0.235	30	50
EBF3_+_131762527.23-P1P2_144	EBF3_+_131762527.23-P1P2	EBF3	GGGACAGGGTCCATTCCTCG	-16	rC:dT	0.712	(0.679, 0.745)		0.261	0.209	40	60
EBF3_+_131762527.23-P1P2_147	EBF3_+_131762527.23-P1P2	EBF3	GGGATAGGGTCCATTCCTCG	-16	rU:dT	0.695	(0.658, 0.732)		0.261	0.186	40	60
EBF3_+_131762527.23-P1P2_153	EBF3_+_131762527.23-P1P2	EBF3	GGGAAGGGGTCCATTCCTCG	-15	rG:dT	0.840	(0.810, 0.871)		0.223	0.235	40	50
EBF3_+_131762527.23-P1P2_156	EBF3_+_131762527.23-P1P2	EBF3	GGGAACGGGTCCATTCCTCG	-15	rC:dT	0.760	(0.718, 0.801)		0.223	0.209	40	60
EBF3_+_131762527.23-P1P2_159	EBF3_+_131762527.23-P1P2	EBF3	GGGAATGGGTCCATTCCTCG	-15	rU:dT	0.742	(0.701, 0.784)		0.223	0.186	30	60
EBF3_+_131762527.23-P1P2_162	EBF3_+_131762527.23-P1P2	EBF3	GGGAAAAGGTCCATTCCTCG	-14	rA:dC	0.493	(0.443, 0.543)		0.256	0.201	40	60
EBF3_+_131762527.23-P1P2_167	EBF3_+_131762527.23-P1P2	EBF3	GGGAAACGGTCCATTCCTCG	-14	rC:dC	0.484	(0.439, 0.528)		0.256	0.165	40	60
EBF3_+_131762527.23-P1P2_170	EBF3_+_131762527.23-P1P2	EBF3	GGGAAATGGTCCATTCCTCG	-14	rU:dC	0.484	(0.433, 0.535)		0.256	0.165	30	60
EBF3_+_131762527.23-P1P2_174	EBF3_+_131762527.23-P1P2	EBF3	GGGAAAGAGTCCATTCCTCG	-13	rA:dC	0.413	(0.360, 0.467)		0.259	0.201	30	60
EBF3_+_131762527.23-P1P2_179	EBF3_+_131762527.23-P1P2	EBF3	GGGAAAGCGTCCATTCCTCG	-13	rC:dC	0.273	(0.234, 0.312)		0.259	0.165	40	50
EBF3_+_131762527.23-P1P2_182	EBF3_+_131762527.23-P1P2	EBF3	GGGAAAGTGTCCATTCCTCG	-13	rU:dC	0.376	(0.330, 0.422)		0.259	0.165	40	60
EBF3_+_131762527.23-P1P2_186	EBF3_+_131762527.23-P1P2	EBF3	GGGAAAGGATCCATTCCTCG	-12	rA:dC	0.338	(0.296, 0.379)		0.259	0.201	40	50
EBF3_+_131762527.23-P1P2_191	EBF3_+_131762527.23-P1P2	EBF3	GGGAAAGGCTCCATTCCTCG	-12	rC:dC	0.179	(0.153, 0.206)		0.259	0.165	40	40
EBF3_+_131762527.23-P1P2_194	EBF3_+_131762527.23-P1P2	EBF3	GGGAAAGGTTCCATTCCTCG	-12	rU:dC	0.274	(0.234, 0.313)		0.259	0.165	40	50
EBF3_+_131762527.23-P1P2_196	EBF3_+_131762527.23-P1P2	EBF3	GGGAAAGGGACCATTCCTCG	-11	rA:dA	0.342	(0.303, 0.380)		0.242	0.182	40	50
EBF3_+_131762527.23-P1P2_199	EBF3_+_131762527.23-P1P2	EBF3	GGGAAAGGGGCCATTCCTCG	-11	rG:dA	0.461	(0.419, 0.504)		0.242	0.200	40	50
EBF3_+_131762527.23-P1P2_202	EBF3_+_131762527.23-P1P2	EBF3	GGGAAAGGGCCCATTCCTCG	-11	rC:dA	0.380	(0.335, 0.425)		0.242	0.225	40	50
EBF3_+_131762527.23-P1P2_209	EBF3_+_131762527.23-P1P2	EBF3	GGGAAAGGGTACATTCCTCG	-10	rA:dG	0.154	(0.127, 0.180)		0.204	0.164	30	50
EBF3_+_131762527.23-P1P2_212	EBF3_+_131762527.23-P1P2	EBF3	GGGAAAGGGTGCATTCCTCG	-10	rG:dG	0.304	(0.265, 0.343)		0.204	0.212	40	50
EBF3_+_131762527.23-P1P2_217	EBF3_+_131762527.23-P1P2	EBF3	GGGAAAGGGTTCATTCCTCG	-10	rU:dG	0.425	(0.382, 0.468)		0.204	0.192	40	50
EBF3_+_131762527.23-P1P2_221	EBF3_+_131762527.23-P1P2	EBF3	GGGAAAGGGTCAATTCCTCG	-9	rA:dG	0.051	(0.036, 0.065)		0.191	0.164	40	50
EBF3_+_131762527.23-P1P2_224	EBF3_+_131762527.23-P1P2	EBF3	GGGAAAGGGTCGATTCCTCG	-9	rG:dG	0.183	(0.160, 0.206)		0.191	0.212	40	50
EBF3_+_131762527.23-P1P2_229	EBF3_+_131762527.23-P1P2	EBF3	GGGAAAGGGTCTATTCCTCG	-9	rU:dG	0.325	(0.289, 0.361)		0.191	0.192	40	70
EBF3_+_131762527.23-P1P2_237	EBF3_+_131762527.23-P1P2	EBF3	GGGAAAGGGTCCGTTCCTCG	-8	rG:dT	0.425	(0.391, 0.459)		0.181	0.235	40	50
EBF3_+_131762527.23-P1P2_240	EBF3_+_131762527.23-P1P2	EBF3	GGGAAAGGGTCCCTTCCTCG	-8	rC:dT	0.179	(0.156, 0.202)		0.181	0.209	40	50
EBF3_+_131762527.23-P1P2_243	EBF3_+_131762527.23-P1P2	EBF3	GGGAAAGGGTCCTTTCCTCG	-8	rU:dT	0.157	(0.130, 0.185)		0.181	0.186	40	60
EBF3_+_131762527.23-P1P2_244	EBF3_+_131762527.23-P1P2	EBF3	GGGAAAGGGTCCAATCCTCG	-7	rA:dA	0.067	(0.056, 0.079)		0.120	0.182	40	40
EBF3_+_131762527.23-P1P2_247	EBF3_+_131762527.23-P1P2	EBF3	GGGAAAGGGTCCAGTCCTCG	-7	rG:dA	0.086	(0.076, 0.096)		0.120	0.200	40	40
EBF3_+_131762527.23-P1P2_250	EBF3_+_131762527.23-P1P2	EBF3	GGGAAAGGGTCCACTCCTCG	-7	rC:dA	0.130	(0.116, 0.145)		0.120	0.225	40	40
EBF3_+_131762527.23-P1P2_256	EBF3_+_131762527.23-P1P2	EBF3	GGGAAAGGGTCCATACCTCG	-6	rA:dA	0.083	(0.068, 0.097)		0.139	0.182	30	50
EBF3_+_131762527.23-P1P2_259	EBF3_+_131762527.23-P1P2	EBF3	GGGAAAGGGTCCATGCCTCG	-6	rG:dA	0.064	(0.052, 0.077)		0.139	0.200	30	40
EBF3_+_131762527.23-P1P2_262	EBF3_+_131762527.23-P1P2	EBF3	GGGAAAGGGTCCATCCCTCG	-6	rC:dA	0.165	(0.148, 0.182)		0.139	0.225	40	40
EBF3_+_131762527.23-P1P2_269	EBF3_+_131762527.23-P1P2	EBF3	GGGAAAGGGTCCATTACTCG	-5	rA:dG	0.013	(-0.000, 0.026)		0.130	0.164	50	60
EBF3_+_131762527.23-P1P2_272	EBF3_+_131762527.23-P1P2	EBF3	GGGAAAGGGTCCATTGCTCG	-5	rG:dG	0.026	(0.013, 0.039)		0.130	0.212	40	50
EBF3_+_131762527.23-P1P2_277	EBF3_+_131762527.23-P1P2	EBF3	GGGAAAGGGTCCATTTCTCG	-5	rU:dG	0.038	(0.024, 0.053)		0.130	0.192	40	60
EBF3_+_131762527.23-P1P2_281	EBF3_+_131762527.23-P1P2	EBF3	GGGAAAGGGTCCATTCATCG	-4	rA:dG	0.052	(0.036, 0.067)		0.147	0.164	40	60
EBF3_+_131762527.23-P1P2_284	EBF3_+_131762527.23-P1P2	EBF3	GGGAAAGGGTCCATTCGTCG	-4	rG:dG	0.107	(0.092, 0.122)		0.147	0.212	50	70
EBF3_+_131762527.23-P1P2_289	EBF3_+_131762527.23-P1P2	EBF3	GGGAAAGGGTCCATTCTTCG	-4	rU:dG	0.064	(0.049, 0.080)		0.147	0.192	40	70
EBF3_+_131762527.23-P1P2_292	EBF3_+_131762527.23-P1P2	EBF3	GGGAAAGGGTCCATTCCACG	-3	rA:dA	0.083	(0.068, 0.097)		0.116	0.182	40	60
EBF3_+_131762527.23-P1P2_295	EBF3_+_131762527.23-P1P2	EBF3	GGGAAAGGGTCCATTCCGCG	-3	rG:dA	0.115	(0.099, 0.130)		0.116	0.200	50	50
EBF3_+_131762527.23-P1P2_298	EBF3_+_131762527.23-P1P2	EBF3	GGGAAAGGGTCCATTCCCCG	-3	rC:dA	0.153	(0.137, 0.169)		0.116	0.225	30	40
EBF3_+_131762527.23-P1P2_305	EBF3_+_131762527.23-P1P2	EBF3	GGGAAAGGGTCCATTCCTAG	-2	rA:dG	0.049	(0.036, 0.061)		0.113	0.164	40	40
EBF3_+_131762527.23-P1P2_308	EBF3_+_131762527.23-P1P2	EBF3	GGGAAAGGGTCCATTCCTGG	-2	rG:dG	0.103	(0.091, 0.115)		0.113	0.212	30	50
EBF3_+_131762527.23-P1P2_313	EBF3_+_131762527.23-P1P2	EBF3	GGGAAAGGGTCCATTCCTTG	-2	rU:dG	0.079	(0.067, 0.091)		0.113	0.192	30	60
EBF3_+_131762527.23-P1P2_318	EBF3_+_131762527.23-P1P2	EBF3	GGGAAAGGGTCCATTCCTCA	-1	rA:dC	0.063	(0.051, 0.076)		0.105	0.201	20	50
EBF3_+_131762527.23-P1P2_323	EBF3_+_131762527.23-P1P2	EBF3	GGGAAAGGGTCCATTCCTCC	-1	rC:dC	0.045	(0.035, 0.055)		0.105	0.165	30	40
EBF3_+_131762527.23-P1P2_326	EBF3_+_131762527.23-P1P2	EBF3	GGGAAAGGGTCCATTCCTCT	-1	rU:dC	0.039	(0.028, 0.050)		0.105	0.165	30	60
EBF3_-_131762204.23-P1P2	EBF3_-_131762204.23-P1P2	EBF3	GCAGGCGCGACATACACCAG			1.000					40	40
EBF3_-_131762204.23-P1P2_101	EBF3_-_131762204.23-P1P2	EBF3	GAAGGCGCGACATACACCAG	-19	rA:dG	0.953	(0.913, 0.993)		0.260	0.164	30	50
EBF3_-_131762204.23-P1P2_104	EBF3_-_131762204.23-P1P2	EBF3	GGAGGCGCGACATACACCAG	-19	rG:dG	0.904	(0.872, 0.936)		0.260	0.212	40	40
EBF3_-_131762204.23-P1P2_109	EBF3_-_131762204.23-P1P2	EBF3	GTAGGCGCGACATACACCAG	-19	rU:dG	0.915	(0.875, 0.955)		0.260	0.192	40	50
EBF3_-_131762204.23-P1P2_117	EBF3_-_131762204.23-P1P2	EBF3	GCGGGCGCGACATACACCAG	-18	rG:dT	1.133	(1.088, 1.177)		0.218	0.235	40	50
EBF3_-_131762204.23-P1P2_120	EBF3_-_131762204.23-P1P2	EBF3	GCCGGCGCGACATACACCAG	-18	rC:dT	1.015	(0.972, 1.058)		0.218	0.209	40	50
EBF3_-_131762204.23-P1P2_123	EBF3_-_131762204.23-P1P2	EBF3	GCTGGCGCGACATACACCAG	-18	rU:dT	0.915	(0.874, 0.957)		0.218	0.186	40	50
EBF3_-_131762204.23-P1P2_126	EBF3_-_131762204.23-P1P2	EBF3	GCAAGCGCGACATACACCAG	-17	rA:dC	0.715	(0.662, 0.768)		0.274	0.201	40	40
EBF3_-_131762204.23-P1P2_131	EBF3_-_131762204.23-P1P2	EBF3	GCACGCGCGACATACACCAG	-17	rC:dC	0.709	(0.657, 0.760)		0.274	0.165	40	40
EBF3_-_131762204.23-P1P2_134	EBF3_-_131762204.23-P1P2	EBF3	GCATGCGCGACATACACCAG	-17	rU:dC	0.647	(0.597, 0.696)		0.274	0.165	30	30
EBF3_-_131762204.23-P1P2_138	EBF3_-_131762204.23-P1P2	EBF3	GCAGACGCGACATACACCAG	-16	rA:dC	0.716	(0.660, 0.772)		0.261	0.201	30	40
EBF3_-_131762204.23-P1P2_143	EBF3_-_131762204.23-P1P2	EBF3	GCAGCCGCGACATACACCAG	-16	rC:dC	0.670	(0.619, 0.720)		0.261	0.165	30	30
EBF3_-_131762204.23-P1P2_146	EBF3_-_131762204.23-P1P2	EBF3	GCAGTCGCGACATACACCAG	-16	rU:dC	0.578	(0.519, 0.637)		0.261	0.165	30	40
EBF3_-_131762204.23-P1P2_149	EBF3_-_131762204.23-P1P2	EBF3	GCAGGAGCGACATACACCAG	-15	rA:dG	0.758	(0.704, 0.811)		0.223	0.164	30	50
EBF3_-_131762204.23-P1P2_152	EBF3_-_131762204.23-P1P2	EBF3	GCAGGGGCGACATACACCAG	-15	rG:dG	0.876	(0.833, 0.919)		0.223	0.212	40	40
EBF3_-_131762204.23-P1P2_157	EBF3_-_131762204.23-P1P2	EBF3	GCAGGTGCGACATACACCAG	-15	rU:dG	1.026	(0.977, 1.075)		0.223	0.192	40	50
EBF3_-_131762204.23-P1P2_162	EBF3_-_131762204.23-P1P2	EBF3	GCAGGCACGACATACACCAG	-14	rA:dC	0.730	(0.669, 0.791)		0.256	0.201	40	40
EBF3_-_131762204.23-P1P2_167	EBF3_-_131762204.23-P1P2	EBF3	GCAGGCCCGACATACACCAG	-14	rC:dC	0.586	(0.526, 0.645)		0.256	0.165	30	40
EBF3_-_131762204.23-P1P2_170	EBF3_-_131762204.23-P1P2	EBF3	GCAGGCTCGACATACACCAG	-14	rU:dC	0.668	(0.604, 0.732)		0.256	0.165	30	40
EBF3_-_131762204.23-P1P2_173	EBF3_-_131762204.23-P1P2	EBF3	GCAGGCGAGACATACACCAG	-13	rA:dG	0.720	(0.665, 0.774)		0.259	0.164	30	50
EBF3_-_131762204.23-P1P2_176	EBF3_-_131762204.23-P1P2	EBF3	GCAGGCGGGACATACACCAG	-13	rG:dG	0.830	(0.798, 0.862)		0.259	0.212	40	50
EBF3_-_131762204.23-P1P2_181	EBF3_-_131762204.23-P1P2	EBF3	GCAGGCGTGACATACACCAG	-13	rU:dG	0.883	(0.843, 0.923)		0.259	0.192	40	40
EBF3_-_131762204.23-P1P2_186	EBF3_-_131762204.23-P1P2	EBF3	GCAGGCGCAACATACACCAG	-12	rA:dC	0.494	(0.444, 0.545)		0.259	0.201	30	40
EBF3_-_131762204.23-P1P2_191	EBF3_-_131762204.23-P1P2	EBF3	GCAGGCGCCACATACACCAG	-12	rC:dC	0.275	(0.236, 0.314)		0.259	0.165	20	30
EBF3_-_131762204.23-P1P2_194	EBF3_-_131762204.23-P1P2	EBF3	GCAGGCGCTACATACACCAG	-12	rU:dC	0.461	(0.407, 0.515)		0.259	0.165	20	20
EBF3_-_131762204.23-P1P2_201	EBF3_-_131762204.23-P1P2	EBF3	GCAGGCGCGGCATACACCAG	-11	rG:dT	0.888	(0.852, 0.924)		0.242	0.235	30	60
EBF3_-_131762204.23-P1P2_204	EBF3_-_131762204.23-P1P2	EBF3	GCAGGCGCGCCATACACCAG	-11	rC:dT	0.467	(0.413, 0.521)		0.242	0.209	40	50
EBF3_-_131762204.23-P1P2_207	EBF3_-_131762204.23-P1P2	EBF3	GCAGGCGCGTCATACACCAG	-11	rU:dT	0.602	(0.545, 0.658)		0.242	0.186	30	60
EBF3_-_131762204.23-P1P2_209	EBF3_-_131762204.23-P1P2	EBF3	GCAGGCGCGAAATACACCAG	-10	rA:dG	0.206	(0.166, 0.247)		0.204	0.164	40	40
EBF3_-_131762204.23-P1P2_212	EBF3_-_131762204.23-P1P2	EBF3	GCAGGCGCGAGATACACCAG	-10	rG:dG	0.502	(0.453, 0.550)		0.204	0.212	40	50
EBF3_-_131762204.23-P1P2_217	EBF3_-_131762204.23-P1P2	EBF3	GCAGGCGCGATATACACCAG	-10	rU:dG	0.653	(0.605, 0.701)		0.204	0.192	40	50
EBF3_-_131762204.23-P1P2_225	EBF3_-_131762204.23-P1P2	EBF3	GCAGGCGCGACGTACACCAG	-9	rG:dT	0.831	(0.791, 0.871)		0.191	0.235	50	50
EBF3_-_131762204.23-P1P2_228	EBF3_-_131762204.23-P1P2	EBF3	GCAGGCGCGACCTACACCAG	-9	rC:dT	0.406	(0.359, 0.454)		0.191	0.209	50	60
EBF3_-_131762204.23-P1P2_231	EBF3_-_131762204.23-P1P2	EBF3	GCAGGCGCGACTTACACCAG	-9	rU:dT	0.419	(0.364, 0.474)		0.191	0.186	30	40
EBF3_-_131762204.23-P1P2_232	EBF3_-_131762204.23-P1P2	EBF3	GCAGGCGCGACAAACACCAG	-8	rA:dA	0.086	(0.064, 0.108)		0.181	0.182	40	40
EBF3_-_131762204.23-P1P2_235	EBF3_-_131762204.23-P1P2	EBF3	GCAGGCGCGACAGACACCAG	-8	rG:dA	0.241	(0.212, 0.270)		0.181	0.200	30	30
EBF3_-_131762204.23-P1P2_238	EBF3_-_131762204.23-P1P2	EBF3	GCAGGCGCGACACACACCAG	-8	rC:dA	0.368	(0.322, 0.413)		0.181	0.225	30	40
EBF3_-_131762204.23-P1P2_249	EBF3_-_131762204.23-P1P2	EBF3	GCAGGCGCGACATGCACCAG	-7	rG:dT	0.350	(0.308, 0.392)		0.120	0.235	40	40
EBF3_-_131762204.23-P1P2_252	EBF3_-_131762204.23-P1P2	EBF3	GCAGGCGCGACATCCACCAG	-7	rC:dT	0.079	(0.060, 0.098)		0.120	0.209	30	50
EBF3_-_131762204.23-P1P2_255	EBF3_-_131762204.23-P1P2	EBF3	GCAGGCGCGACATTCACCAG	-7	rU:dT	0.061	(0.035, 0.087)		0.120	0.186	30	50
EBF3_-_131762204.23-P1P2_257	EBF3_-_131762204.23-P1P2	EBF3	GCAGGCGCGACATAAACCAG	-6	rA:dG	-0.008	(-0.023, 0.006)		0.139	0.164	30	60
EBF3_-_131762204.23-P1P2_260	EBF3_-_131762204.23-P1P2	EBF3	GCAGGCGCGACATAGACCAG	-6	rG:dG	0.011	(-0.002, 0.023)		0.139	0.212	40	60
EBF3_-_131762204.23-P1P2_265	EBF3_-_131762204.23-P1P2	EBF3	GCAGGCGCGACATATACCAG	-6	rU:dG	0.019	(0.002, 0.037)		0.139	0.192	40	40
EBF3_-_131762204.23-P1P2_273	EBF3_-_131762204.23-P1P2	EBF3	GCAGGCGCGACATACGCCAG	-5	rG:dT	0.386	(0.350, 0.421)		0.130	0.235	40	40
EBF3_-_131762204.23-P1P2_276	EBF3_-_131762204.23-P1P2	EBF3	GCAGGCGCGACATACCCCAG	-5	rC:dT	0.182	(0.147, 0.217)		0.130	0.209	40	60
EBF3_-_131762204.23-P1P2_279	EBF3_-_131762204.23-P1P2	EBF3	GCAGGCGCGACATACTCCAG	-5	rU:dT	0.094	(0.065, 0.122)		0.130	0.186	40	50
EBF3_-_131762204.23-P1P2_281	EBF3_-_131762204.23-P1P2	EBF3	GCAGGCGCGACATACAACAG	-4	rA:dG	0.052	(0.029, 0.075)		0.147	0.164	30	40
EBF3_-_131762204.23-P1P2_284	EBF3_-_131762204.23-P1P2	EBF3	GCAGGCGCGACATACAGCAG	-4	rG:dG	0.175	(0.147, 0.203)		0.147	0.212	30	50
EBF3_-_131762204.23-P1P2_289	EBF3_-_131762204.23-P1P2	EBF3	GCAGGCGCGACATACATCAG	-4	rU:dG	0.126	(0.103, 0.149)		0.147	0.192	30	40
EBF3_-_131762204.23-P1P2_293	EBF3_-_131762204.23-P1P2	EBF3	GCAGGCGCGACATACACAAG	-3	rA:dG	0.003	(-0.015, 0.021)		0.116	0.164	40	70
EBF3_-_131762204.23-P1P2_296	EBF3_-_131762204.23-P1P2	EBF3	GCAGGCGCGACATACACGAG	-3	rG:dG	0.065	(0.045, 0.085)		0.116	0.212	50	50
EBF3_-_131762204.23-P1P2_301	EBF3_-_131762204.23-P1P2	EBF3	GCAGGCGCGACATACACTAG	-3	rU:dG	0.046	(0.026, 0.065)		0.116	0.192	40	40
EBF3_-_131762204.23-P1P2_309	EBF3_-_131762204.23-P1P2	EBF3	GCAGGCGCGACATACACCGG	-2	rG:dT	0.399	(0.361, 0.437)		0.113	0.235	30	70
EBF3_-_131762204.23-P1P2_312	EBF3_-_131762204.23-P1P2	EBF3	GCAGGCGCGACATACACCCG	-2	rC:dT	0.070	(0.048, 0.093)		0.113	0.209	40	40
EBF3_-_131762204.23-P1P2_315	EBF3_-_131762204.23-P1P2	EBF3	GCAGGCGCGACATACACCTG	-2	rU:dT	0.076	(0.055, 0.097)		0.113	0.186	30	60
EBF3_-_131762204.23-P1P2_318	EBF3_-_131762204.23-P1P2	EBF3	GCAGGCGCGACATACACCAA	-1	rA:dC	0.025	(0.009, 0.042)		0.105	0.201	40	60
EBF3_-_131762204.23-P1P2_323	EBF3_-_131762204.23-P1P2	EBF3	GCAGGCGCGACATACACCAC	-1	rC:dC	0.013	(0.003, 0.023)		0.105	0.165	40	50
EBF3_-_131762204.23-P1P2_326	EBF3_-_131762204.23-P1P2	EBF3	GCAGGCGCGACATACACCAT	-1	rU:dC	0.004	(-0.007, 0.014)		0.105	0.165	30	40
EBF3_-_131762454.23-P1P2	EBF3_-_131762454.23-P1P2	EBF3	GAGTGCTGCGGCGCAGTCCC			1.000					40	40
EBF3_-_131762454.23-P1P2_105	EBF3_-_131762454.23-P1P2	EBF3	GGGTGCTGCGGCGCAGTCCC	-19	rG:dT	0.989	(0.955, 1.023)		0.260	0.235	40	40
EBF3_-_131762454.23-P1P2_108	EBF3_-_131762454.23-P1P2	EBF3	GCGTGCTGCGGCGCAGTCCC	-19	rC:dT	0.851	(0.820, 0.883)		0.260	0.209	30	30
EBF3_-_131762454.23-P1P2_111	EBF3_-_131762454.23-P1P2	EBF3	GTGTGCTGCGGCGCAGTCCC	-19	rU:dT	0.800	(0.769, 0.830)		0.260	0.186	30	40
EBF3_-_131762454.23-P1P2_114	EBF3_-_131762454.23-P1P2	EBF3	GAATGCTGCGGCGCAGTCCC	-18	rA:dC	0.777	(0.744, 0.810)		0.218	0.201	40	40
EBF3_-_131762454.23-P1P2_119	EBF3_-_131762454.23-P1P2	EBF3	GACTGCTGCGGCGCAGTCCC	-18	rC:dC	0.807	(0.774, 0.840)		0.218	0.165	40	40
EBF3_-_131762454.23-P1P2_122	EBF3_-_131762454.23-P1P2	EBF3	GATTGCTGCGGCGCAGTCCC	-18	rU:dC	0.735	(0.704, 0.766)		0.218	0.165	40	40
EBF3_-_131762454.23-P1P2_124	EBF3_-_131762454.23-P1P2	EBF3	GAGAGCTGCGGCGCAGTCCC	-17	rA:dA	0.889	(0.855, 0.923)		0.274	0.182	40	40
EBF3_-_131762454.23-P1P2_127	EBF3_-_131762454.23-P1P2	EBF3	GAGGGCTGCGGCGCAGTCCC	-17	rG:dA	0.886	(0.854, 0.918)		0.274	0.200	30	30
EBF3_-_131762454.23-P1P2_130	EBF3_-_131762454.23-P1P2	EBF3	GAGCGCTGCGGCGCAGTCCC	-17	rC:dA	0.895	(0.864, 0.926)		0.274	0.225	40	40
EBF3_-_131762454.23-P1P2_138	EBF3_-_131762454.23-P1P2	EBF3	GAGTACTGCGGCGCAGTCCC	-16	rA:dC	0.745	(0.708, 0.782)		0.261	0.201	40	50
EBF3_-_131762454.23-P1P2_143	EBF3_-_131762454.23-P1P2	EBF3	GAGTCCTGCGGCGCAGTCCC	-16	rC:dC	0.684	(0.648, 0.720)		0.261	0.165	40	50
EBF3_-_131762454.23-P1P2_146	EBF3_-_131762454.23-P1P2	EBF3	GAGTTCTGCGGCGCAGTCCC	-16	rU:dC	0.631	(0.592, 0.670)		0.261	0.165	30	40
EBF3_-_131762454.23-P1P2_149	EBF3_-_131762454.23-P1P2	EBF3	GAGTGATGCGGCGCAGTCCC	-15	rA:dG	0.764	(0.727, 0.802)		0.223	0.164	40	40
EBF3_-_131762454.23-P1P2_152	EBF3_-_131762454.23-P1P2	EBF3	GAGTGGTGCGGCGCAGTCCC	-15	rG:dG	0.883	(0.849, 0.917)		0.223	0.212	30	40
EBF3_-_131762454.23-P1P2_157	EBF3_-_131762454.23-P1P2	EBF3	GAGTGTTGCGGCGCAGTCCC	-15	rU:dG	0.919	(0.886, 0.951)		0.223	0.192	30	30
EBF3_-_131762454.23-P1P2_160	EBF3_-_131762454.23-P1P2	EBF3	GAGTGCAGCGGCGCAGTCCC	-14	rA:dA	0.782	(0.751, 0.814)		0.256	0.182	30	30
EBF3_-_131762454.23-P1P2_163	EBF3_-_131762454.23-P1P2	EBF3	GAGTGCGGCGGCGCAGTCCC	-14	rG:dA	0.871	(0.842, 0.900)		0.256	0.200	40	40
EBF3_-_131762454.23-P1P2_166	EBF3_-_131762454.23-P1P2	EBF3	GAGTGCCGCGGCGCAGTCCC	-14	rC:dA	0.817	(0.785, 0.849)		0.256	0.225	30	30
EBF3_-_131762454.23-P1P2_174	EBF3_-_131762454.23-P1P2	EBF3	GAGTGCTACGGCGCAGTCCC	-13	rA:dC	0.701	(0.669, 0.733)		0.259	0.201	30	50
EBF3_-_131762454.23-P1P2_179	EBF3_-_131762454.23-P1P2	EBF3	GAGTGCTCCGGCGCAGTCCC	-13	rC:dC	0.488	(0.452, 0.525)		0.259	0.165	40	50
EBF3_-_131762454.23-P1P2_182	EBF3_-_131762454.23-P1P2	EBF3	GAGTGCTTCGGCGCAGTCCC	-13	rU:dC	0.627	(0.595, 0.660)		0.259	0.165	40	50
EBF3_-_131762454.23-P1P2_185	EBF3_-_131762454.23-P1P2	EBF3	GAGTGCTGAGGCGCAGTCCC	-12	rA:dG	0.707	(0.678, 0.735)		0.259	0.164	30	40
EBF3_-_131762454.23-P1P2_188	EBF3_-_131762454.23-P1P2	EBF3	GAGTGCTGGGGCGCAGTCCC	-12	rG:dG	0.811	(0.788, 0.834)		0.259	0.212	30	40
EBF3_-_131762454.23-P1P2_193	EBF3_-_131762454.23-P1P2	EBF3	GAGTGCTGTGGCGCAGTCCC	-12	rU:dG	0.810	(0.787, 0.834)		0.259	0.192	30	30
EBF3_-_131762454.23-P1P2_198	EBF3_-_131762454.23-P1P2	EBF3	GAGTGCTGCAGCGCAGTCCC	-11	rA:dC	0.361	(0.319, 0.404)		0.242	0.201	20	40
EBF3_-_131762454.23-P1P2_203	EBF3_-_131762454.23-P1P2	EBF3	GAGTGCTGCCGCGCAGTCCC	-11	rC:dC	0.138	(0.115, 0.161)		0.242	0.165	30	30
EBF3_-_131762454.23-P1P2_206	EBF3_-_131762454.23-P1P2	EBF3	GAGTGCTGCTGCGCAGTCCC	-11	rU:dC	0.186	(0.156, 0.217)		0.242	0.165	40	40
EBF3_-_131762454.23-P1P2_210	EBF3_-_131762454.23-P1P2	EBF3	GAGTGCTGCGACGCAGTCCC	-10	rA:dC	0.355	(0.320, 0.390)		0.204	0.201	30	30
EBF3_-_131762454.23-P1P2_215	EBF3_-_131762454.23-P1P2	EBF3	GAGTGCTGCGCCGCAGTCCC	-10	rC:dC	0.150	(0.128, 0.172)		0.204	0.165	40	40
EBF3_-_131762454.23-P1P2_218	EBF3_-_131762454.23-P1P2	EBF3	GAGTGCTGCGTCGCAGTCCC	-10	rU:dC	0.184	(0.161, 0.207)		0.204	0.165	40	50
EBF3_-_131762454.23-P1P2_221	EBF3_-_131762454.23-P1P2	EBF3	GAGTGCTGCGGAGCAGTCCC	-9	rA:dG	0.322	(0.278, 0.365)		0.191	0.164	30	40
EBF3_-_131762454.23-P1P2_224	EBF3_-_131762454.23-P1P2	EBF3	GAGTGCTGCGGGGCAGTCCC	-9	rG:dG	0.629	(0.601, 0.658)		0.191	0.212	30	40
EBF3_-_131762454.23-P1P2_229	EBF3_-_131762454.23-P1P2	EBF3	GAGTGCTGCGGTGCAGTCCC	-9	rU:dG	0.765	(0.738, 0.791)		0.191	0.192	20	20
EBF3_-_131762454.23-P1P2_234	EBF3_-_131762454.23-P1P2	EBF3	GAGTGCTGCGGCACAGTCCC	-8	rA:dC	0.221	(0.193, 0.250)		0.181	0.201	30	30
EBF3_-_131762454.23-P1P2_239	EBF3_-_131762454.23-P1P2	EBF3	GAGTGCTGCGGCCCAGTCCC	-8	rC:dC	0.133	(0.113, 0.153)		0.181	0.165	40	40
EBF3_-_131762454.23-P1P2_242	EBF3_-_131762454.23-P1P2	EBF3	GAGTGCTGCGGCTCAGTCCC	-8	rU:dC	0.096	(0.080, 0.112)		0.181	0.165	30	40
EBF3_-_131762454.23-P1P2_245	EBF3_-_131762454.23-P1P2	EBF3	GAGTGCTGCGGCGAAGTCCC	-7	rA:dG	0.089	(0.073, 0.105)		0.120	0.164	30	30
EBF3_-_131762454.23-P1P2_248	EBF3_-_131762454.23-P1P2	EBF3	GAGTGCTGCGGCGGAGTCCC	-7	rG:dG	0.160	(0.139, 0.181)		0.120	0.212	30	30
EBF3_-_131762454.23-P1P2_253	EBF3_-_131762454.23-P1P2	EBF3	GAGTGCTGCGGCGTAGTCCC	-7	rU:dG	0.186	(0.155, 0.217)		0.120	0.192	50	50
EBF3_-_131762454.23-P1P2_261	EBF3_-_131762454.23-P1P2	EBF3	GAGTGCTGCGGCGCGGTCCC	-6	rG:dT	0.412	(0.382, 0.441)		0.139	0.235	30	30
EBF3_-_131762454.23-P1P2_264	EBF3_-_131762454.23-P1P2	EBF3	GAGTGCTGCGGCGCCGTCCC	-6	rC:dT	0.179	(0.154, 0.205)		0.139	0.209	30	50
EBF3_-_131762454.23-P1P2_267	EBF3_-_131762454.23-P1P2	EBF3	GAGTGCTGCGGCGCTGTCCC	-6	rU:dT	0.181	(0.149, 0.213)		0.139	0.186	40	40
EBF3_-_131762454.23-P1P2_270	EBF3_-_131762454.23-P1P2	EBF3	GAGTGCTGCGGCGCAATCCC	-5	rA:dC	0.141	(0.119, 0.163)		0.130	0.201	30	40
EBF3_-_131762454.23-P1P2_275	EBF3_-_131762454.23-P1P2	EBF3	GAGTGCTGCGGCGCACTCCC	-5	rC:dC	0.051	(0.037, 0.065)		0.130	0.165	40	50
EBF3_-_131762454.23-P1P2_278	EBF3_-_131762454.23-P1P2	EBF3	GAGTGCTGCGGCGCATTCCC	-5	rU:dC	0.057	(0.042, 0.073)		0.130	0.165	50	50
EBF3_-_131762454.23-P1P2_280	EBF3_-_131762454.23-P1P2	EBF3	GAGTGCTGCGGCGCAGACCC	-4	rA:dA	0.268	(0.221, 0.315)		0.147	0.182	30	40
EBF3_-_131762454.23-P1P2_283	EBF3_-_131762454.23-P1P2	EBF3	GAGTGCTGCGGCGCAGGCCC	-4	rG:dA	0.308	(0.272, 0.345)		0.147	0.200	30	30
EBF3_-_131762454.23-P1P2_286	EBF3_-_131762454.23-P1P2	EBF3	GAGTGCTGCGGCGCAGCCCC	-4	rC:dA	0.275	(0.240, 0.310)		0.147	0.225	20	30
EBF3_-_131762454.23-P1P2_293	EBF3_-_131762454.23-P1P2	EBF3	GAGTGCTGCGGCGCAGTACC	-3	rA:dG	0.068	(0.049, 0.086)		0.116	0.164	40	40
EBF3_-_131762454.23-P1P2_296	EBF3_-_131762454.23-P1P2	EBF3	GAGTGCTGCGGCGCAGTGCC	-3	rG:dG	0.125	(0.101, 0.150)		0.116	0.212	40	50
EBF3_-_131762454.23-P1P2_301	EBF3_-_131762454.23-P1P2	EBF3	GAGTGCTGCGGCGCAGTTCC	-3	rU:dG	0.140	(0.117, 0.163)		0.116	0.192	40	40
EBF3_-_131762454.23-P1P2_305	EBF3_-_131762454.23-P1P2	EBF3	GAGTGCTGCGGCGCAGTCAC	-2	rA:dG	0.040	(0.024, 0.056)		0.113	0.164	30	30
EBF3_-_131762454.23-P1P2_308	EBF3_-_131762454.23-P1P2	EBF3	GAGTGCTGCGGCGCAGTCGC	-2	rG:dG	0.081	(0.068, 0.094)		0.113	0.212	30	30
EBF3_-_131762454.23-P1P2_313	EBF3_-_131762454.23-P1P2	EBF3	GAGTGCTGCGGCGCAGTCTC	-2	rU:dG	0.095	(0.077, 0.113)		0.113	0.192	30	50
EBF3_-_131762454.23-P1P2_317	EBF3_-_131762454.23-P1P2	EBF3	GAGTGCTGCGGCGCAGTCCA	-1	rA:dG	0.057	(0.038, 0.076)		0.105	0.164	30	50
EBF3_-_131762454.23-P1P2_320	EBF3_-_131762454.23-P1P2	EBF3	GAGTGCTGCGGCGCAGTCCG	-1	rG:dG	0.119	(0.102, 0.137)		0.105	0.212	40	40
EBF3_-_131762454.23-P1P2_325	EBF3_-_131762454.23-P1P2	EBF3	GAGTGCTGCGGCGCAGTCCT	-1	rU:dG	0.104	(0.083, 0.125)		0.105	0.192	40	40
EBF3_-_131762497.23-P1P2	EBF3_-_131762497.23-P1P2	EBF3	GCCTGGAGCGGCGCGCGCAG			1.000					40	40
EBF3_-_131762497.23-P1P2_101	EBF3_-_131762497.23-P1P2	EBF3	GACTGGAGCGGCGCGCGCAG	-19	rA:dG	0.639	(0.592, 0.687)		0.260	0.164	40	40
EBF3_-_131762497.23-P1P2_104	EBF3_-_131762497.23-P1P2	EBF3	GGCTGGAGCGGCGCGCGCAG	-19	rG:dG	0.655	(0.611, 0.699)		0.260	0.212	40	40
EBF3_-_131762497.23-P1P2_109	EBF3_-_131762497.23-P1P2	EBF3	GTCTGGAGCGGCGCGCGCAG	-19	rU:dG	0.515	(0.467, 0.562)		0.260	0.192	50	50
EBF3_-_131762497.23-P1P2_113	EBF3_-_131762497.23-P1P2	EBF3	GCATGGAGCGGCGCGCGCAG	-18	rA:dG	0.640	(0.599, 0.681)		0.218	0.164	50	50
EBF3_-_131762497.23-P1P2_116	EBF3_-_131762497.23-P1P2	EBF3	GCGTGGAGCGGCGCGCGCAG	-18	rG:dG	0.688	(0.652, 0.723)		0.218	0.212	40	40
EBF3_-_131762497.23-P1P2_121	EBF3_-_131762497.23-P1P2	EBF3	GCTTGGAGCGGCGCGCGCAG	-18	rU:dG	0.575	(0.537, 0.613)		0.218	0.192	40	40
EBF3_-_131762497.23-P1P2_124	EBF3_-_131762497.23-P1P2	EBF3	GCCAGGAGCGGCGCGCGCAG	-17	rA:dA	0.514	(0.467, 0.560)		0.274	0.182	30	40
EBF3_-_131762497.23-P1P2_127	EBF3_-_131762497.23-P1P2	EBF3	GCCGGGAGCGGCGCGCGCAG	-17	rG:dA	0.618	(0.578, 0.658)		0.274	0.200	30	30
EBF3_-_131762497.23-P1P2_130	EBF3_-_131762497.23-P1P2	EBF3	GCCCGGAGCGGCGCGCGCAG	-17	rC:dA	0.584	(0.542, 0.626)		0.274	0.225	30	30
EBF3_-_131762497.23-P1P2_138	EBF3_-_131762497.23-P1P2	EBF3	GCCTAGAGCGGCGCGCGCAG	-16	rA:dC	0.351	(0.305, 0.397)		0.261	0.201	40	40
EBF3_-_131762497.23-P1P2_143	EBF3_-_131762497.23-P1P2	EBF3	GCCTCGAGCGGCGCGCGCAG	-16	rC:dC	0.351	(0.305, 0.396)		0.261	0.165	40	40
EBF3_-_131762497.23-P1P2_146	EBF3_-_131762497.23-P1P2	EBF3	GCCTTGAGCGGCGCGCGCAG	-16	rU:dC	0.300	(0.256, 0.345)		0.261	0.165	40	40
EBF3_-_131762497.23-P1P2_150	EBF3_-_131762497.23-P1P2	EBF3	GCCTGAAGCGGCGCGCGCAG	-15	rA:dC	0.323	(0.278, 0.367)		0.223	0.201	40	40
EBF3_-_131762497.23-P1P2_155	EBF3_-_131762497.23-P1P2	EBF3	GCCTGCAGCGGCGCGCGCAG	-15	rC:dC	0.292	(0.243, 0.340)		0.223	0.165	40	40
EBF3_-_131762497.23-P1P2_158	EBF3_-_131762497.23-P1P2	EBF3	GCCTGTAGCGGCGCGCGCAG	-15	rU:dC	0.310	(0.258, 0.361)		0.223	0.165	40	40
EBF3_-_131762497.23-P1P2_165	EBF3_-_131762497.23-P1P2	EBF3	GCCTGGGGCGGCGCGCGCAG	-14	rG:dT	0.744	(0.706, 0.782)		0.256	0.235	30	30
EBF3_-_131762497.23-P1P2_168	EBF3_-_131762497.23-P1P2	EBF3	GCCTGGCGCGGCGCGCGCAG	-14	rC:dT	0.516	(0.457, 0.575)		0.256	0.209	30	40
EBF3_-_131762497.23-P1P2_171	EBF3_-_131762497.23-P1P2	EBF3	GCCTGGTGCGGCGCGCGCAG	-14	rU:dT	0.569	(0.507, 0.632)		0.256	0.186	40	40
EBF3_-_131762497.23-P1P2_174	EBF3_-_131762497.23-P1P2	EBF3	GCCTGGAACGGCGCGCGCAG	-13	rA:dC	0.259	(0.222, 0.295)		0.259	0.201	40	40
EBF3_-_131762497.23-P1P2_179	EBF3_-_131762497.23-P1P2	EBF3	GCCTGGACCGGCGCGCGCAG	-13	rC:dC	0.160	(0.132, 0.189)		0.259	0.165	30	40
EBF3_-_131762497.23-P1P2_182	EBF3_-_131762497.23-P1P2	EBF3	GCCTGGATCGGCGCGCGCAG	-13	rU:dC	0.233	(0.200, 0.267)		0.259	0.165	40	40
EBF3_-_131762497.23-P1P2_185	EBF3_-_131762497.23-P1P2	EBF3	GCCTGGAGAGGCGCGCGCAG	-12	rA:dG	0.311	(0.272, 0.349)		0.259	0.164	40	40
EBF3_-_131762497.23-P1P2_188	EBF3_-_131762497.23-P1P2	EBF3	GCCTGGAGGGGCGCGCGCAG	-12	rG:dG	0.520	(0.473, 0.567)		0.259	0.212	30	30
EBF3_-_131762497.23-P1P2_193	EBF3_-_131762497.23-P1P2	EBF3	GCCTGGAGTGGCGCGCGCAG	-12	rU:dG	0.470	(0.421, 0.520)		0.259	0.192	40	40
EBF3_-_131762497.23-P1P2_198	EBF3_-_131762497.23-P1P2	EBF3	GCCTGGAGCAGCGCGCGCAG	-11	rA:dC	0.076	(0.057, 0.095)		0.242	0.201	40	40
EBF3_-_131762497.23-P1P2_203	EBF3_-_131762497.23-P1P2	EBF3	GCCTGGAGCCGCGCGCGCAG	-11	rC:dC	0.016	(0.005, 0.027)		0.242	0.165	30	30
EBF3_-_131762497.23-P1P2_206	EBF3_-_131762497.23-P1P2	EBF3	GCCTGGAGCTGCGCGCGCAG	-11	rU:dC	0.030	(0.016, 0.044)		0.242	0.165	30	30
EBF3_-_131762497.23-P1P2_210	EBF3_-_131762497.23-P1P2	EBF3	GCCTGGAGCGACGCGCGCAG	-10	rA:dC	0.070	(0.053, 0.086)		0.204	0.201	30	30
EBF3_-_131762497.23-P1P2_215	EBF3_-_131762497.23-P1P2	EBF3	GCCTGGAGCGCCGCGCGCAG	-10	rC:dC	0.020	(0.009, 0.031)		0.204	0.165	40	40
EBF3_-_131762497.23-P1P2_218	EBF3_-_131762497.23-P1P2	EBF3	GCCTGGAGCGTCGCGCGCAG	-10	rU:dC	0.027	(0.014, 0.039)		0.204	0.165	40	40
EBF3_-_131762497.23-P1P2_221	EBF3_-_131762497.23-P1P2	EBF3	GCCTGGAGCGGAGCGCGCAG	-9	rA:dG	0.058	(0.038, 0.079)		0.191	0.164	30	30
EBF3_-_131762497.23-P1P2_224	EBF3_-_131762497.23-P1P2	EBF3	GCCTGGAGCGGGGCGCGCAG	-9	rG:dG	0.314	(0.285, 0.343)		0.191	0.212	20	30
EBF3_-_131762497.23-P1P2_229	EBF3_-_131762497.23-P1P2	EBF3	GCCTGGAGCGGTGCGCGCAG	-9	rU:dG	0.388	(0.343, 0.432)		0.191	0.192	40	50
EBF3_-_131762497.23-P1P2_234	EBF3_-_131762497.23-P1P2	EBF3	GCCTGGAGCGGCACGCGCAG	-8	rA:dC	0.031	(0.017, 0.046)		0.181	0.201	40	40
EBF3_-_131762497.23-P1P2_239	EBF3_-_131762497.23-P1P2	EBF3	GCCTGGAGCGGCCCGCGCAG	-8	rC:dC	0.033	(0.022, 0.045)		0.181	0.165	30	30
EBF3_-_131762497.23-P1P2_242	EBF3_-_131762497.23-P1P2	EBF3	GCCTGGAGCGGCTCGCGCAG	-8	rU:dC	0.003	(-0.008, 0.014)		0.181	0.165	40	50
EBF3_-_131762497.23-P1P2_245	EBF3_-_131762497.23-P1P2	EBF3	GCCTGGAGCGGCGAGCGCAG	-7	rA:dG	0.019	(0.004, 0.034)		0.120	0.164	40	40
EBF3_-_131762497.23-P1P2_248	EBF3_-_131762497.23-P1P2	EBF3	GCCTGGAGCGGCGGGCGCAG	-7	rG:dG	0.085	(0.071, 0.099)		0.120	0.212	30	30
EBF3_-_131762497.23-P1P2_253	EBF3_-_131762497.23-P1P2	EBF3	GCCTGGAGCGGCGTGCGCAG	-7	rU:dG	0.048	(0.030, 0.067)		0.120	0.192	40	40
EBF3_-_131762497.23-P1P2_258	EBF3_-_131762497.23-P1P2	EBF3	GCCTGGAGCGGCGCACGCAG	-6	rA:dC	0.077	(0.061, 0.092)		0.139	0.201	30	40
EBF3_-_131762497.23-P1P2_263	EBF3_-_131762497.23-P1P2	EBF3	GCCTGGAGCGGCGCCCGCAG	-6	rC:dC	0.049	(0.036, 0.062)		0.139	0.165	30	30
EBF3_-_131762497.23-P1P2_266	EBF3_-_131762497.23-P1P2	EBF3	GCCTGGAGCGGCGCTCGCAG	-6	rU:dC	0.025	(0.012, 0.038)		0.139	0.165	30	30
EBF3_-_131762497.23-P1P2_269	EBF3_-_131762497.23-P1P2	EBF3	GCCTGGAGCGGCGCGAGCAG	-5	rA:dG	0.025	(0.008, 0.042)		0.130	0.164	30	30
EBF3_-_131762497.23-P1P2_272	EBF3_-_131762497.23-P1P2	EBF3	GCCTGGAGCGGCGCGGGCAG	-5	rG:dG	0.085	(0.067, 0.104)		0.130	0.212	30	30
EBF3_-_131762497.23-P1P2_277	EBF3_-_131762497.23-P1P2	EBF3	GCCTGGAGCGGCGCGTGCAG	-5	rU:dG	0.045	(0.027, 0.063)		0.130	0.192	30	30
EBF3_-_131762497.23-P1P2_282	EBF3_-_131762497.23-P1P2	EBF3	GCCTGGAGCGGCGCGCACAG	-4	rA:dC	0.016	(0.003, 0.029)		0.147	0.201	30	30
EBF3_-_131762497.23-P1P2_287	EBF3_-_131762497.23-P1P2	EBF3	GCCTGGAGCGGCGCGCCCAG	-4	rC:dC	0.002	(-0.010, 0.014)		0.147	0.165	30	30
EBF3_-_131762497.23-P1P2_290	EBF3_-_131762497.23-P1P2	EBF3	GCCTGGAGCGGCGCGCTCAG	-4	rU:dC	-0.003	(-0.016, 0.009)		0.147	0.165	30	40
EBF3_-_131762497.23-P1P2_293	EBF3_-_131762497.23-P1P2	EBF3	GCCTGGAGCGGCGCGCGAAG	-3	rA:dG	0.006	(-0.009, 0.020)		0.116	0.164	30	40
EBF3_-_131762497.23-P1P2_296	EBF3_-_131762497.23-P1P2	EBF3	GCCTGGAGCGGCGCGCGGAG	-3	rG:dG	0.079	(0.058, 0.099)		0.116	0.212	30	40
EBF3_-_131762497.23-P1P2_301	EBF3_-_131762497.23-P1P2	EBF3	GCCTGGAGCGGCGCGCGTAG	-3	rU:dG	0.048	(0.031, 0.064)		0.116	0.192	30	30
EBF3_-_131762497.23-P1P2_309	EBF3_-_131762497.23-P1P2	EBF3	GCCTGGAGCGGCGCGCGCGG	-2	rG:dT	0.229	(0.201, 0.257)		0.113	0.235	30	30
EBF3_-_131762497.23-P1P2_312	EBF3_-_131762497.23-P1P2	EBF3	GCCTGGAGCGGCGCGCGCCG	-2	rC:dT	0.021	(0.006, 0.035)		0.113	0.209	30	30
EBF3_-_131762497.23-P1P2_315	EBF3_-_131762497.23-P1P2	EBF3	GCCTGGAGCGGCGCGCGCTG	-2	rU:dT	0.027	(0.013, 0.041)		0.113	0.186	30	40
EBF3_-_131762497.23-P1P2_318	EBF3_-_131762497.23-P1P2	EBF3	GCCTGGAGCGGCGCGCGCAA	-1	rA:dC	0.003	(-0.011, 0.017)		0.105	0.201	40	50
EBF3_-_131762497.23-P1P2_323	EBF3_-_131762497.23-P1P2	EBF3	GCCTGGAGCGGCGCGCGCAC	-1	rC:dC	-0.001	(-0.012, 0.011)		0.105	0.165	30	30
EBF3_-_131762497.23-P1P2_326	EBF3_-_131762497.23-P1P2	EBF3	GCCTGGAGCGGCGCGCGCAT	-1	rU:dC	-0.006	(-0.017, 0.006)		0.105	0.165	40	40
EBF4_+_2673421.23-P1P2	EBF4_+_2673421.23-P1P2	EBF4	GGGAGCGGTAGCCGAAGGGA			1.000					40	50
EBF4_+_2673421.23-P1P2_102	EBF4_+_2673421.23-P1P2	EBF4	GAGAGCGGTAGCCGAAGGGA	-19	rA:dC	0.910	(0.876, 0.944)		0.260	0.201	40	50
EBF4_+_2673421.23-P1P2_107	EBF4_+_2673421.23-P1P2	EBF4	GCGAGCGGTAGCCGAAGGGA	-19	rC:dC	0.924	(0.893, 0.956)		0.260	0.165	50	60
EBF4_+_2673421.23-P1P2_110	EBF4_+_2673421.23-P1P2	EBF4	GTGAGCGGTAGCCGAAGGGA	-19	rU:dC	0.887	(0.856, 0.919)		0.260	0.165	40	50
EBF4_+_2673421.23-P1P2_114	EBF4_+_2673421.23-P1P2	EBF4	GGAAGCGGTAGCCGAAGGGA	-18	rA:dC	0.890	(0.857, 0.924)		0.218	0.201	30	50
EBF4_+_2673421.23-P1P2_119	EBF4_+_2673421.23-P1P2	EBF4	GGCAGCGGTAGCCGAAGGGA	-18	rC:dC	0.914	(0.885, 0.944)		0.218	0.165	30	50
EBF4_+_2673421.23-P1P2_122	EBF4_+_2673421.23-P1P2	EBF4	GGTAGCGGTAGCCGAAGGGA	-18	rU:dC	0.885	(0.856, 0.913)		0.218	0.165	40	50
EBF4_+_2673421.23-P1P2_129	EBF4_+_2673421.23-P1P2	EBF4	GGGGGCGGTAGCCGAAGGGA	-17	rG:dT	0.948	(0.918, 0.979)		0.274	0.235	40	40
EBF4_+_2673421.23-P1P2_132	EBF4_+_2673421.23-P1P2	EBF4	GGGCGCGGTAGCCGAAGGGA	-17	rC:dT	0.944	(0.913, 0.975)		0.274	0.209	30	50
EBF4_+_2673421.23-P1P2_135	EBF4_+_2673421.23-P1P2	EBF4	GGGTGCGGTAGCCGAAGGGA	-17	rU:dT	0.922	(0.893, 0.952)		0.274	0.186	40	50
EBF4_+_2673421.23-P1P2_138	EBF4_+_2673421.23-P1P2	EBF4	GGGAACGGTAGCCGAAGGGA	-16	rA:dC	0.870	(0.838, 0.902)		0.261	0.201	30	40
EBF4_+_2673421.23-P1P2_143	EBF4_+_2673421.23-P1P2	EBF4	GGGACCGGTAGCCGAAGGGA	-16	rC:dC	0.889	(0.860, 0.917)		0.261	0.165	40	50
EBF4_+_2673421.23-P1P2_146	EBF4_+_2673421.23-P1P2	EBF4	GGGATCGGTAGCCGAAGGGA	-16	rU:dC	0.867	(0.839, 0.894)		0.261	0.165	40	50
EBF4_+_2673421.23-P1P2_149	EBF4_+_2673421.23-P1P2	EBF4	GGGAGAGGTAGCCGAAGGGA	-15	rA:dG	0.913	(0.882, 0.945)		0.223	0.164	30	40
EBF4_+_2673421.23-P1P2_152	EBF4_+_2673421.23-P1P2	EBF4	GGGAGGGGTAGCCGAAGGGA	-15	rG:dG	0.894	(0.863, 0.925)		0.223	0.212	40	50
EBF4_+_2673421.23-P1P2_157	EBF4_+_2673421.23-P1P2	EBF4	GGGAGTGGTAGCCGAAGGGA	-15	rU:dG	0.960	(0.929, 0.992)		0.223	0.192	30	40
EBF4_+_2673421.23-P1P2_162	EBF4_+_2673421.23-P1P2	EBF4	GGGAGCAGTAGCCGAAGGGA	-14	rA:dC	0.910	(0.881, 0.938)		0.256	0.201	40	50
EBF4_+_2673421.23-P1P2_167	EBF4_+_2673421.23-P1P2	EBF4	GGGAGCCGTAGCCGAAGGGA	-14	rC:dC	0.931	(0.904, 0.958)		0.256	0.165	40	50
EBF4_+_2673421.23-P1P2_170	EBF4_+_2673421.23-P1P2	EBF4	GGGAGCTGTAGCCGAAGGGA	-14	rU:dC	0.936	(0.908, 0.963)		0.256	0.165	40	40
EBF4_+_2673421.23-P1P2_174	EBF4_+_2673421.23-P1P2	EBF4	GGGAGCGATAGCCGAAGGGA	-13	rA:dC	0.898	(0.871, 0.926)		0.259	0.201	40	50
EBF4_+_2673421.23-P1P2_179	EBF4_+_2673421.23-P1P2	EBF4	GGGAGCGCTAGCCGAAGGGA	-13	rC:dC	0.871	(0.841, 0.902)		0.259	0.165	40	40
EBF4_+_2673421.23-P1P2_182	EBF4_+_2673421.23-P1P2	EBF4	GGGAGCGTTAGCCGAAGGGA	-13	rU:dC	0.899	(0.873, 0.924)		0.259	0.165	40	50
EBF4_+_2673421.23-P1P2_184	EBF4_+_2673421.23-P1P2	EBF4	GGGAGCGGAAGCCGAAGGGA	-12	rA:dA	0.898	(0.870, 0.927)		0.259	0.182	30	30
EBF4_+_2673421.23-P1P2_187	EBF4_+_2673421.23-P1P2	EBF4	GGGAGCGGGAGCCGAAGGGA	-12	rG:dA	0.896	(0.871, 0.920)		0.259	0.200	30	30
EBF4_+_2673421.23-P1P2_190	EBF4_+_2673421.23-P1P2	EBF4	GGGAGCGGCAGCCGAAGGGA	-12	rC:dA	0.896	(0.867, 0.926)		0.259	0.225	30	40
EBF4_+_2673421.23-P1P2_201	EBF4_+_2673421.23-P1P2	EBF4	GGGAGCGGTGGCCGAAGGGA	-11	rG:dT	0.832	(0.805, 0.860)		0.242	0.235	30	40
EBF4_+_2673421.23-P1P2_204	EBF4_+_2673421.23-P1P2	EBF4	GGGAGCGGTCGCCGAAGGGA	-11	rC:dT	0.759	(0.732, 0.787)		0.242	0.209	50	50
EBF4_+_2673421.23-P1P2_207	EBF4_+_2673421.23-P1P2	EBF4	GGGAGCGGTTGCCGAAGGGA	-11	rU:dT	0.775	(0.749, 0.801)		0.242	0.186	30	40
EBF4_+_2673421.23-P1P2_210	EBF4_+_2673421.23-P1P2	EBF4	GGGAGCGGTAACCGAAGGGA	-10	rA:dC	0.586	(0.559, 0.613)		0.204	0.201	30	50
EBF4_+_2673421.23-P1P2_215	EBF4_+_2673421.23-P1P2	EBF4	GGGAGCGGTACCCGAAGGGA	-10	rC:dC	0.406	(0.376, 0.436)		0.204	0.165	40	50
EBF4_+_2673421.23-P1P2_218	EBF4_+_2673421.23-P1P2	EBF4	GGGAGCGGTATCCGAAGGGA	-10	rU:dC	0.426	(0.401, 0.451)		0.204	0.165	40	40
EBF4_+_2673421.23-P1P2_221	EBF4_+_2673421.23-P1P2	EBF4	GGGAGCGGTAGACGAAGGGA	-9	rA:dG	0.565	(0.539, 0.592)		0.191	0.164	30	30
EBF4_+_2673421.23-P1P2_224	EBF4_+_2673421.23-P1P2	EBF4	GGGAGCGGTAGGCGAAGGGA	-9	rG:dG	0.679	(0.655, 0.704)		0.191	0.212	30	40
EBF4_+_2673421.23-P1P2_229	EBF4_+_2673421.23-P1P2	EBF4	GGGAGCGGTAGTCGAAGGGA	-9	rU:dG	0.809	(0.786, 0.831)		0.191	0.192	40	40
EBF4_+_2673421.23-P1P2_233	EBF4_+_2673421.23-P1P2	EBF4	GGGAGCGGTAGCAGAAGGGA	-8	rA:dG	0.375	(0.349, 0.400)		0.181	0.164	30	30
EBF4_+_2673421.23-P1P2_236	EBF4_+_2673421.23-P1P2	EBF4	GGGAGCGGTAGCGGAAGGGA	-8	rG:dG	0.546	(0.521, 0.570)		0.181	0.212	30	40
EBF4_+_2673421.23-P1P2_241	EBF4_+_2673421.23-P1P2	EBF4	GGGAGCGGTAGCTGAAGGGA	-8	rU:dG	0.669	(0.645, 0.693)		0.181	0.192	20	40
EBF4_+_2673421.23-P1P2_246	EBF4_+_2673421.23-P1P2	EBF4	GGGAGCGGTAGCCAAAGGGA	-7	rA:dC	0.439	(0.414, 0.465)		0.120	0.201	30	30
EBF4_+_2673421.23-P1P2_251	EBF4_+_2673421.23-P1P2	EBF4	GGGAGCGGTAGCCCAAGGGA	-7	rC:dC	0.250	(0.232, 0.267)		0.120	0.165	30	50
EBF4_+_2673421.23-P1P2_254	EBF4_+_2673421.23-P1P2	EBF4	GGGAGCGGTAGCCTAAGGGA	-7	rU:dC	0.268	(0.247, 0.289)		0.120	0.165	40	40
EBF4_+_2673421.23-P1P2_261	EBF4_+_2673421.23-P1P2	EBF4	GGGAGCGGTAGCCGGAGGGA	-6	rG:dT	0.556	(0.527, 0.584)		0.139	0.235	30	30
EBF4_+_2673421.23-P1P2_264	EBF4_+_2673421.23-P1P2	EBF4	GGGAGCGGTAGCCGCAGGGA	-6	rC:dT	0.364	(0.339, 0.389)		0.139	0.209	30	30
EBF4_+_2673421.23-P1P2_267	EBF4_+_2673421.23-P1P2	EBF4	GGGAGCGGTAGCCGTAGGGA	-6	rU:dT	0.372	(0.347, 0.398)		0.139	0.186	30	60
EBF4_+_2673421.23-P1P2_273	EBF4_+_2673421.23-P1P2	EBF4	GGGAGCGGTAGCCGAGGGGA	-5	rG:dT	0.543	(0.516, 0.570)		0.130	0.235	30	30
EBF4_+_2673421.23-P1P2_276	EBF4_+_2673421.23-P1P2	EBF4	GGGAGCGGTAGCCGACGGGA	-5	rC:dT	0.413	(0.393, 0.434)		0.130	0.209	40	60
EBF4_+_2673421.23-P1P2_279	EBF4_+_2673421.23-P1P2	EBF4	GGGAGCGGTAGCCGATGGGA	-5	rU:dT	0.403	(0.381, 0.425)		0.130	0.186	30	30
EBF4_+_2673421.23-P1P2_282	EBF4_+_2673421.23-P1P2	EBF4	GGGAGCGGTAGCCGAAAGGA	-4	rA:dC	0.318	(0.292, 0.343)		0.147	0.201	40	60
EBF4_+_2673421.23-P1P2_287	EBF4_+_2673421.23-P1P2	EBF4	GGGAGCGGTAGCCGAACGGA	-4	rC:dC	0.100	(0.083, 0.117)		0.147	0.165	60	70
EBF4_+_2673421.23-P1P2_290	EBF4_+_2673421.23-P1P2	EBF4	GGGAGCGGTAGCCGAATGGA	-4	rU:dC	0.139	(0.121, 0.158)		0.147	0.165	50	60
EBF4_+_2673421.23-P1P2_294	EBF4_+_2673421.23-P1P2	EBF4	GGGAGCGGTAGCCGAAGAGA	-3	rA:dC	0.235	(0.213, 0.258)		0.116	0.201	30	50
EBF4_+_2673421.23-P1P2_299	EBF4_+_2673421.23-P1P2	EBF4	GGGAGCGGTAGCCGAAGCGA	-3	rC:dC	0.084	(0.066, 0.102)		0.116	0.165	30	60
EBF4_+_2673421.23-P1P2_302	EBF4_+_2673421.23-P1P2	EBF4	GGGAGCGGTAGCCGAAGTGA	-3	rU:dC	0.111	(0.094, 0.129)		0.116	0.165	40	50
EBF4_+_2673421.23-P1P2_306	EBF4_+_2673421.23-P1P2	EBF4	GGGAGCGGTAGCCGAAGGAA	-2	rA:dC	0.339	(0.316, 0.361)		0.113	0.201	30	50
EBF4_+_2673421.23-P1P2_311	EBF4_+_2673421.23-P1P2	EBF4	GGGAGCGGTAGCCGAAGGCA	-2	rC:dC	0.116	(0.098, 0.134)		0.113	0.165	40	60
EBF4_+_2673421.23-P1P2_314	EBF4_+_2673421.23-P1P2	EBF4	GGGAGCGGTAGCCGAAGGTA	-2	rU:dC	0.156	(0.138, 0.174)		0.113	0.165	40	40
EBF4_+_2673421.23-P1P2_321	EBF4_+_2673421.23-P1P2	EBF4	GGGAGCGGTAGCCGAAGGGG	-1	rG:dT	0.512	(0.488, 0.536)		0.105	0.235	30	30
EBF4_+_2673421.23-P1P2_324	EBF4_+_2673421.23-P1P2	EBF4	GGGAGCGGTAGCCGAAGGGC	-1	rC:dT	0.303	(0.277, 0.330)		0.105	0.209	30	40
EBF4_+_2673421.23-P1P2_327	EBF4_+_2673421.23-P1P2	EBF4	GGGAGCGGTAGCCGAAGGGT	-1	rU:dT	0.360	(0.334, 0.387)		0.105	0.186	40	50
EBF4_+_2673783.23-P1P2	EBF4_+_2673783.23-P1P2	EBF4	GGCGCTGATTACCATCCGGG			1.000					50	60
EBF4_+_2673783.23-P1P2_102	EBF4_+_2673783.23-P1P2	EBF4	GACGCTGATTACCATCCGGG	-19	rA:dC	0.740	(0.704, 0.776)		0.260	0.201	50	70
EBF4_+_2673783.23-P1P2_107	EBF4_+_2673783.23-P1P2	EBF4	GCCGCTGATTACCATCCGGG	-19	rC:dC	0.710	(0.683, 0.737)		0.260	0.165	50	60
EBF4_+_2673783.23-P1P2_110	EBF4_+_2673783.23-P1P2	EBF4	GTCGCTGATTACCATCCGGG	-19	rU:dC	0.685	(0.660, 0.709)		0.260	0.165	50	70
EBF4_+_2673783.23-P1P2_113	EBF4_+_2673783.23-P1P2	EBF4	GGAGCTGATTACCATCCGGG	-18	rA:dG	0.785	(0.755, 0.815)		0.218	0.164	50	60
EBF4_+_2673783.23-P1P2_116	EBF4_+_2673783.23-P1P2	EBF4	GGGGCTGATTACCATCCGGG	-18	rG:dG	0.761	(0.738, 0.785)		0.218	0.212	50	50
EBF4_+_2673783.23-P1P2_121	EBF4_+_2673783.23-P1P2	EBF4	GGTGCTGATTACCATCCGGG	-18	rU:dG	0.759	(0.725, 0.793)		0.218	0.192	50	60
EBF4_+_2673783.23-P1P2_126	EBF4_+_2673783.23-P1P2	EBF4	GGCACTGATTACCATCCGGG	-17	rA:dC	0.674	(0.643, 0.705)		0.274	0.201	50	50
EBF4_+_2673783.23-P1P2_131	EBF4_+_2673783.23-P1P2	EBF4	GGCCCTGATTACCATCCGGG	-17	rC:dC	0.671	(0.644, 0.698)		0.274	0.165	40	60
EBF4_+_2673783.23-P1P2_134	EBF4_+_2673783.23-P1P2	EBF4	GGCTCTGATTACCATCCGGG	-17	rU:dC	0.625	(0.597, 0.653)		0.274	0.165	50	60
EBF4_+_2673783.23-P1P2_137	EBF4_+_2673783.23-P1P2	EBF4	GGCGATGATTACCATCCGGG	-16	rA:dG	0.621	(0.590, 0.652)		0.261	0.164	50	60
EBF4_+_2673783.23-P1P2_140	EBF4_+_2673783.23-P1P2	EBF4	GGCGGTGATTACCATCCGGG	-16	rG:dG	0.657	(0.631, 0.683)		0.261	0.212	50	60
EBF4_+_2673783.23-P1P2_145	EBF4_+_2673783.23-P1P2	EBF4	GGCGTTGATTACCATCCGGG	-16	rU:dG	0.712	(0.673, 0.751)		0.261	0.192	50	70
EBF4_+_2673783.23-P1P2_148	EBF4_+_2673783.23-P1P2	EBF4	GGCGCAGATTACCATCCGGG	-15	rA:dA	0.779	(0.739, 0.818)		0.223	0.182	50	60
EBF4_+_2673783.23-P1P2_151	EBF4_+_2673783.23-P1P2	EBF4	GGCGCGGATTACCATCCGGG	-15	rG:dA	0.865	(0.829, 0.902)		0.223	0.200	50	60
EBF4_+_2673783.23-P1P2_154	EBF4_+_2673783.23-P1P2	EBF4	GGCGCCGATTACCATCCGGG	-15	rC:dA	0.813	(0.782, 0.844)		0.223	0.225	60	70
EBF4_+_2673783.23-P1P2_162	EBF4_+_2673783.23-P1P2	EBF4	GGCGCTAATTACCATCCGGG	-14	rA:dC	0.693	(0.657, 0.728)		0.256	0.201	50	70
EBF4_+_2673783.23-P1P2_167	EBF4_+_2673783.23-P1P2	EBF4	GGCGCTCATTACCATCCGGG	-14	rC:dC	0.673	(0.634, 0.713)		0.256	0.165	50	60
EBF4_+_2673783.23-P1P2_170	EBF4_+_2673783.23-P1P2	EBF4	GGCGCTTATTACCATCCGGG	-14	rU:dC	0.678	(0.640, 0.717)		0.256	0.165	50	70
EBF4_+_2673783.23-P1P2_177	EBF4_+_2673783.23-P1P2	EBF4	GGCGCTGGTTACCATCCGGG	-13	rG:dT	0.964	(0.935, 0.993)		0.259	0.235	50	60
EBF4_+_2673783.23-P1P2_180	EBF4_+_2673783.23-P1P2	EBF4	GGCGCTGCTTACCATCCGGG	-13	rC:dT	0.804	(0.769, 0.840)		0.259	0.209	40	60
EBF4_+_2673783.23-P1P2_183	EBF4_+_2673783.23-P1P2	EBF4	GGCGCTGTTTACCATCCGGG	-13	rU:dT	0.800	(0.770, 0.829)		0.259	0.186	50	60
EBF4_+_2673783.23-P1P2_184	EBF4_+_2673783.23-P1P2	EBF4	GGCGCTGAATACCATCCGGG	-12	rA:dA	0.740	(0.709, 0.770)		0.259	0.182	40	40
EBF4_+_2673783.23-P1P2_187	EBF4_+_2673783.23-P1P2	EBF4	GGCGCTGAGTACCATCCGGG	-12	rG:dA	0.858	(0.837, 0.879)		0.259	0.200	50	50
EBF4_+_2673783.23-P1P2_190	EBF4_+_2673783.23-P1P2	EBF4	GGCGCTGACTACCATCCGGG	-12	rC:dA	0.774	(0.740, 0.807)		0.259	0.225	50	60
EBF4_+_2673783.23-P1P2_196	EBF4_+_2673783.23-P1P2	EBF4	GGCGCTGATAACCATCCGGG	-11	rA:dA	0.594	(0.557, 0.631)		0.242	0.182	50	60
EBF4_+_2673783.23-P1P2_199	EBF4_+_2673783.23-P1P2	EBF4	GGCGCTGATGACCATCCGGG	-11	rG:dA	0.696	(0.669, 0.723)		0.242	0.200	40	50
EBF4_+_2673783.23-P1P2_202	EBF4_+_2673783.23-P1P2	EBF4	GGCGCTGATCACCATCCGGG	-11	rC:dA	0.641	(0.608, 0.674)		0.242	0.225	50	50
EBF4_+_2673783.23-P1P2_213	EBF4_+_2673783.23-P1P2	EBF4	GGCGCTGATTGCCATCCGGG	-10	rG:dT	0.779	(0.751, 0.807)		0.204	0.235	40	50
EBF4_+_2673783.23-P1P2_216	EBF4_+_2673783.23-P1P2	EBF4	GGCGCTGATTCCCATCCGGG	-10	rC:dT	0.511	(0.469, 0.552)		0.204	0.209	40	50
EBF4_+_2673783.23-P1P2_219	EBF4_+_2673783.23-P1P2	EBF4	GGCGCTGATTTCCATCCGGG	-10	rU:dT	0.531	(0.489, 0.573)		0.204	0.186	40	40
EBF4_+_2673783.23-P1P2_221	EBF4_+_2673783.23-P1P2	EBF4	GGCGCTGATTAACATCCGGG	-9	rA:dG	0.199	(0.171, 0.227)		0.191	0.164	40	60
EBF4_+_2673783.23-P1P2_224	EBF4_+_2673783.23-P1P2	EBF4	GGCGCTGATTAGCATCCGGG	-9	rG:dG	0.515	(0.480, 0.550)		0.191	0.212	40	50
EBF4_+_2673783.23-P1P2_229	EBF4_+_2673783.23-P1P2	EBF4	GGCGCTGATTATCATCCGGG	-9	rU:dG	0.674	(0.639, 0.709)		0.191	0.192	50	60
EBF4_+_2673783.23-P1P2_233	EBF4_+_2673783.23-P1P2	EBF4	GGCGCTGATTACAATCCGGG	-8	rA:dG	0.082	(0.065, 0.100)		0.181	0.164	50	50
EBF4_+_2673783.23-P1P2_236	EBF4_+_2673783.23-P1P2	EBF4	GGCGCTGATTACGATCCGGG	-8	rG:dG	0.258	(0.236, 0.281)		0.181	0.212	60	60
EBF4_+_2673783.23-P1P2_241	EBF4_+_2673783.23-P1P2	EBF4	GGCGCTGATTACTATCCGGG	-8	rU:dG	0.444	(0.414, 0.473)		0.181	0.192	50	70
EBF4_+_2673783.23-P1P2_249	EBF4_+_2673783.23-P1P2	EBF4	GGCGCTGATTACCGTCCGGG	-7	rG:dT	0.397	(0.372, 0.422)		0.120	0.235	50	70
EBF4_+_2673783.23-P1P2_252	EBF4_+_2673783.23-P1P2	EBF4	GGCGCTGATTACCCTCCGGG	-7	rC:dT	0.209	(0.189, 0.229)		0.120	0.209	40	40
EBF4_+_2673783.23-P1P2_255	EBF4_+_2673783.23-P1P2	EBF4	GGCGCTGATTACCTTCCGGG	-7	rU:dT	0.193	(0.167, 0.219)		0.120	0.186	50	60
EBF4_+_2673783.23-P1P2_256	EBF4_+_2673783.23-P1P2	EBF4	GGCGCTGATTACCAACCGGG	-6	rA:dA	0.151	(0.135, 0.167)		0.139	0.182	40	50
EBF4_+_2673783.23-P1P2_259	EBF4_+_2673783.23-P1P2	EBF4	GGCGCTGATTACCAGCCGGG	-6	rG:dA	0.117	(0.103, 0.131)		0.139	0.200	50	60
EBF4_+_2673783.23-P1P2_262	EBF4_+_2673783.23-P1P2	EBF4	GGCGCTGATTACCACCCGGG	-6	rC:dA	0.259	(0.241, 0.278)		0.139	0.225	40	70
EBF4_+_2673783.23-P1P2_269	EBF4_+_2673783.23-P1P2	EBF4	GGCGCTGATTACCATACGGG	-5	rA:dG	0.075	(0.060, 0.091)		0.130	0.164	50	70
EBF4_+_2673783.23-P1P2_272	EBF4_+_2673783.23-P1P2	EBF4	GGCGCTGATTACCATGCGGG	-5	rG:dG	0.104	(0.090, 0.119)		0.130	0.212	40	40
EBF4_+_2673783.23-P1P2_277	EBF4_+_2673783.23-P1P2	EBF4	GGCGCTGATTACCATTCGGG	-5	rU:dG	0.114	(0.096, 0.131)		0.130	0.192	40	60
EBF4_+_2673783.23-P1P2_281	EBF4_+_2673783.23-P1P2	EBF4	GGCGCTGATTACCATCAGGG	-4	rA:dG	0.181	(0.162, 0.200)		0.147	0.164	30	50
EBF4_+_2673783.23-P1P2_284	EBF4_+_2673783.23-P1P2	EBF4	GGCGCTGATTACCATCGGGG	-4	rG:dG	0.329	(0.305, 0.352)		0.147	0.212	50	50
EBF4_+_2673783.23-P1P2_289	EBF4_+_2673783.23-P1P2	EBF4	GGCGCTGATTACCATCTGGG	-4	rU:dG	0.227	(0.205, 0.249)		0.147	0.192	30	50
EBF4_+_2673783.23-P1P2_294	EBF4_+_2673783.23-P1P2	EBF4	GGCGCTGATTACCATCCAGG	-3	rA:dC	0.095	(0.083, 0.108)		0.116	0.201	30	60
EBF4_+_2673783.23-P1P2_299	EBF4_+_2673783.23-P1P2	EBF4	GGCGCTGATTACCATCCCGG	-3	rC:dC	0.052	(0.039, 0.065)		0.116	0.165	40	50
EBF4_+_2673783.23-P1P2_302	EBF4_+_2673783.23-P1P2	EBF4	GGCGCTGATTACCATCCTGG	-3	rU:dC	0.051	(0.038, 0.064)		0.116	0.165	30	40
EBF4_+_2673783.23-P1P2_306	EBF4_+_2673783.23-P1P2	EBF4	GGCGCTGATTACCATCCGAG	-2	rA:dC	0.093	(0.081, 0.105)		0.113	0.201	50	60
EBF4_+_2673783.23-P1P2_311	EBF4_+_2673783.23-P1P2	EBF4	GGCGCTGATTACCATCCGCG	-2	rC:dC	0.026	(0.014, 0.039)		0.113	0.165	60	60
EBF4_+_2673783.23-P1P2_314	EBF4_+_2673783.23-P1P2	EBF4	GGCGCTGATTACCATCCGTG	-2	rU:dC	0.039	(0.027, 0.050)		0.113	0.165	50	60
EBF4_+_2673783.23-P1P2_318	EBF4_+_2673783.23-P1P2	EBF4	GGCGCTGATTACCATCCGGA	-1	rA:dC	0.104	(0.091, 0.117)		0.105	0.201	30	60
EBF4_+_2673783.23-P1P2_323	EBF4_+_2673783.23-P1P2	EBF4	GGCGCTGATTACCATCCGGC	-1	rC:dC	0.034	(0.023, 0.045)		0.105	0.165	40	60
EBF4_+_2673783.23-P1P2_326	EBF4_+_2673783.23-P1P2	EBF4	GGCGCTGATTACCATCCGGT	-1	rU:dC	0.046	(0.036, 0.055)		0.105	0.165	30	70
EBF4_-_2673432.23-P1P2	EBF4_-_2673432.23-P1P2	EBF4	GCGCCTGCGCTCCCTCCCTT			1.000					30	40
EBF4_-_2673432.23-P1P2_101	EBF4_-_2673432.23-P1P2	EBF4	GAGCCTGCGCTCCCTCCCTT	-19	rA:dG	0.829	(0.800, 0.858)		0.260	0.164	30	30
EBF4_-_2673432.23-P1P2_104	EBF4_-_2673432.23-P1P2	EBF4	GGGCCTGCGCTCCCTCCCTT	-19	rG:dG	0.827	(0.798, 0.855)		0.260	0.212	20	40
EBF4_-_2673432.23-P1P2_109	EBF4_-_2673432.23-P1P2	EBF4	GTGCCTGCGCTCCCTCCCTT	-19	rU:dG	0.781	(0.756, 0.806)		0.260	0.192	30	40
EBF4_-_2673432.23-P1P2_114	EBF4_-_2673432.23-P1P2	EBF4	GCACCTGCGCTCCCTCCCTT	-18	rA:dC	0.789	(0.763, 0.815)		0.218	0.201	30	30
EBF4_-_2673432.23-P1P2_119	EBF4_-_2673432.23-P1P2	EBF4	GCCCCTGCGCTCCCTCCCTT	-18	rC:dC	0.802	(0.777, 0.827)		0.218	0.165	30	40
EBF4_-_2673432.23-P1P2_122	EBF4_-_2673432.23-P1P2	EBF4	GCTCCTGCGCTCCCTCCCTT	-18	rU:dC	0.773	(0.746, 0.800)		0.218	0.165	30	40
EBF4_-_2673432.23-P1P2_125	EBF4_-_2673432.23-P1P2	EBF4	GCGACTGCGCTCCCTCCCTT	-17	rA:dG	0.760	(0.734, 0.787)		0.274	0.164	30	40
EBF4_-_2673432.23-P1P2_128	EBF4_-_2673432.23-P1P2	EBF4	GCGGCTGCGCTCCCTCCCTT	-17	rG:dG	0.767	(0.741, 0.794)		0.274	0.212	20	30
EBF4_-_2673432.23-P1P2_133	EBF4_-_2673432.23-P1P2	EBF4	GCGTCTGCGCTCCCTCCCTT	-17	rU:dG	0.739	(0.714, 0.764)		0.274	0.192	30	40
EBF4_-_2673432.23-P1P2_137	EBF4_-_2673432.23-P1P2	EBF4	GCGCATGCGCTCCCTCCCTT	-16	rA:dG	0.697	(0.672, 0.722)		0.261	0.164	20	30
EBF4_-_2673432.23-P1P2_140	EBF4_-_2673432.23-P1P2	EBF4	GCGCGTGCGCTCCCTCCCTT	-16	rG:dG	0.720	(0.697, 0.742)		0.261	0.212	30	40
EBF4_-_2673432.23-P1P2_145	EBF4_-_2673432.23-P1P2	EBF4	GCGCTTGCGCTCCCTCCCTT	-16	rU:dG	0.727	(0.705, 0.750)		0.261	0.192	30	40
EBF4_-_2673432.23-P1P2_148	EBF4_-_2673432.23-P1P2	EBF4	GCGCCAGCGCTCCCTCCCTT	-15	rA:dA	0.711	(0.689, 0.733)		0.223	0.182	20	40
EBF4_-_2673432.23-P1P2_151	EBF4_-_2673432.23-P1P2	EBF4	GCGCCGGCGCTCCCTCCCTT	-15	rG:dA	0.755	(0.735, 0.775)		0.223	0.200	30	30
EBF4_-_2673432.23-P1P2_154	EBF4_-_2673432.23-P1P2	EBF4	GCGCCCGCGCTCCCTCCCTT	-15	rC:dA	0.766	(0.748, 0.783)		0.223	0.225	30	30
EBF4_-_2673432.23-P1P2_162	EBF4_-_2673432.23-P1P2	EBF4	GCGCCTACGCTCCCTCCCTT	-14	rA:dC	0.690	(0.667, 0.712)		0.256	0.201	30	30
EBF4_-_2673432.23-P1P2_167	EBF4_-_2673432.23-P1P2	EBF4	GCGCCTCCGCTCCCTCCCTT	-14	rC:dC	0.586	(0.553, 0.620)		0.256	0.165	30	30
EBF4_-_2673432.23-P1P2_170	EBF4_-_2673432.23-P1P2	EBF4	GCGCCTTCGCTCCCTCCCTT	-14	rU:dC	0.637	(0.609, 0.665)		0.256	0.165	20	40
EBF4_-_2673432.23-P1P2_173	EBF4_-_2673432.23-P1P2	EBF4	GCGCCTGAGCTCCCTCCCTT	-13	rA:dG	0.640	(0.621, 0.659)		0.259	0.164	20	50
EBF4_-_2673432.23-P1P2_176	EBF4_-_2673432.23-P1P2	EBF4	GCGCCTGGGCTCCCTCCCTT	-13	rG:dG	0.691	(0.672, 0.710)		0.259	0.212	30	50
EBF4_-_2673432.23-P1P2_181	EBF4_-_2673432.23-P1P2	EBF4	GCGCCTGTGCTCCCTCCCTT	-13	rU:dG	0.700	(0.681, 0.718)		0.259	0.192	20	40
EBF4_-_2673432.23-P1P2_186	EBF4_-_2673432.23-P1P2	EBF4	GCGCCTGCACTCCCTCCCTT	-12	rA:dC	0.554	(0.530, 0.579)		0.259	0.201	20	40
EBF4_-_2673432.23-P1P2_191	EBF4_-_2673432.23-P1P2	EBF4	GCGCCTGCCCTCCCTCCCTT	-12	rC:dC	0.359	(0.333, 0.384)		0.259	0.165	20	30
EBF4_-_2673432.23-P1P2_194	EBF4_-_2673432.23-P1P2	EBF4	GCGCCTGCTCTCCCTCCCTT	-12	rU:dC	0.495	(0.463, 0.526)		0.259	0.165	20	30
EBF4_-_2673432.23-P1P2_197	EBF4_-_2673432.23-P1P2	EBF4	GCGCCTGCGATCCCTCCCTT	-11	rA:dG	0.469	(0.445, 0.492)		0.242	0.164	30	40
EBF4_-_2673432.23-P1P2_200	EBF4_-_2673432.23-P1P2	EBF4	GCGCCTGCGGTCCCTCCCTT	-11	rG:dG	0.592	(0.571, 0.613)		0.242	0.212	20	30
EBF4_-_2673432.23-P1P2_205	EBF4_-_2673432.23-P1P2	EBF4	GCGCCTGCGTTCCCTCCCTT	-11	rU:dG	0.620	(0.596, 0.645)		0.242	0.192	30	40
EBF4_-_2673432.23-P1P2_208	EBF4_-_2673432.23-P1P2	EBF4	GCGCCTGCGCACCCTCCCTT	-10	rA:dA	0.363	(0.336, 0.391)		0.204	0.182	30	30
EBF4_-_2673432.23-P1P2_211	EBF4_-_2673432.23-P1P2	EBF4	GCGCCTGCGCGCCCTCCCTT	-10	rG:dA	0.425	(0.395, 0.456)		0.204	0.200	40	40
EBF4_-_2673432.23-P1P2_214	EBF4_-_2673432.23-P1P2	EBF4	GCGCCTGCGCCCCCTCCCTT	-10	rC:dA	0.511	(0.486, 0.535)		0.204	0.225	30	30
EBF4_-_2673432.23-P1P2_221	EBF4_-_2673432.23-P1P2	EBF4	GCGCCTGCGCTACCTCCCTT	-9	rA:dG	0.163	(0.138, 0.189)		0.191	0.164	20	60
EBF4_-_2673432.23-P1P2_224	EBF4_-_2673432.23-P1P2	EBF4	GCGCCTGCGCTGCCTCCCTT	-9	rG:dG	0.346	(0.309, 0.383)		0.191	0.212	20	40
EBF4_-_2673432.23-P1P2_229	EBF4_-_2673432.23-P1P2	EBF4	GCGCCTGCGCTTCCTCCCTT	-9	rU:dG	0.521	(0.491, 0.551)		0.191	0.192	30	40
EBF4_-_2673432.23-P1P2_233	EBF4_-_2673432.23-P1P2	EBF4	GCGCCTGCGCTCACTCCCTT	-8	rA:dG	0.099	(0.081, 0.117)		0.181	0.164	30	40
EBF4_-_2673432.23-P1P2_236	EBF4_-_2673432.23-P1P2	EBF4	GCGCCTGCGCTCGCTCCCTT	-8	rG:dG	0.193	(0.173, 0.213)		0.181	0.212	30	40
EBF4_-_2673432.23-P1P2_241	EBF4_-_2673432.23-P1P2	EBF4	GCGCCTGCGCTCTCTCCCTT	-8	rU:dG	0.386	(0.352, 0.421)		0.181	0.192	20	40
EBF4_-_2673432.23-P1P2_245	EBF4_-_2673432.23-P1P2	EBF4	GCGCCTGCGCTCCATCCCTT	-7	rA:dG	0.088	(0.075, 0.101)		0.120	0.164	30	40
EBF4_-_2673432.23-P1P2_248	EBF4_-_2673432.23-P1P2	EBF4	GCGCCTGCGCTCCGTCCCTT	-7	rG:dG	0.110	(0.098, 0.122)		0.120	0.212	40	50
EBF4_-_2673432.23-P1P2_253	EBF4_-_2673432.23-P1P2	EBF4	GCGCCTGCGCTCCTTCCCTT	-7	rU:dG	0.151	(0.133, 0.168)		0.120	0.192	30	40
EBF4_-_2673432.23-P1P2_256	EBF4_-_2673432.23-P1P2	EBF4	GCGCCTGCGCTCCCACCCTT	-6	rA:dA	0.177	(0.160, 0.193)		0.139	0.182	30	40
EBF4_-_2673432.23-P1P2_259	EBF4_-_2673432.23-P1P2	EBF4	GCGCCTGCGCTCCCGCCCTT	-6	rG:dA	0.125	(0.113, 0.138)		0.139	0.200	30	30
EBF4_-_2673432.23-P1P2_262	EBF4_-_2673432.23-P1P2	EBF4	GCGCCTGCGCTCCCCCCCTT	-6	rC:dA	0.280	(0.260, 0.300)		0.139	0.225	30	30
EBF4_-_2673432.23-P1P2_269	EBF4_-_2673432.23-P1P2	EBF4	GCGCCTGCGCTCCCTACCTT	-5	rA:dG	0.114	(0.098, 0.130)		0.130	0.164	30	40
EBF4_-_2673432.23-P1P2_272	EBF4_-_2673432.23-P1P2	EBF4	GCGCCTGCGCTCCCTGCCTT	-5	rG:dG	0.118	(0.101, 0.134)		0.130	0.212	30	30
EBF4_-_2673432.23-P1P2_277	EBF4_-_2673432.23-P1P2	EBF4	GCGCCTGCGCTCCCTTCCTT	-5	rU:dG	0.171	(0.152, 0.190)		0.130	0.192	40	40
EBF4_-_2673432.23-P1P2_281	EBF4_-_2673432.23-P1P2	EBF4	GCGCCTGCGCTCCCTCACTT	-4	rA:dG	0.152	(0.135, 0.169)		0.147	0.164	30	40
EBF4_-_2673432.23-P1P2_284	EBF4_-_2673432.23-P1P2	EBF4	GCGCCTGCGCTCCCTCGCTT	-4	rG:dG	0.188	(0.174, 0.202)		0.147	0.212	40	50
EBF4_-_2673432.23-P1P2_289	EBF4_-_2673432.23-P1P2	EBF4	GCGCCTGCGCTCCCTCTCTT	-4	rU:dG	0.222	(0.204, 0.240)		0.147	0.192	30	50
EBF4_-_2673432.23-P1P2_293	EBF4_-_2673432.23-P1P2	EBF4	GCGCCTGCGCTCCCTCCATT	-3	rA:dG	0.105	(0.092, 0.118)		0.116	0.164	30	50
EBF4_-_2673432.23-P1P2_296	EBF4_-_2673432.23-P1P2	EBF4	GCGCCTGCGCTCCCTCCGTT	-3	rG:dG	0.148	(0.135, 0.162)		0.116	0.212	30	60
EBF4_-_2673432.23-P1P2_301	EBF4_-_2673432.23-P1P2	EBF4	GCGCCTGCGCTCCCTCCTTT	-3	rU:dG	0.170	(0.154, 0.187)		0.116	0.192	30	30
EBF4_-_2673432.23-P1P2_304	EBF4_-_2673432.23-P1P2	EBF4	GCGCCTGCGCTCCCTCCCAT	-2	rA:dA	0.199	(0.184, 0.214)		0.113	0.182	20	40
EBF4_-_2673432.23-P1P2_307	EBF4_-_2673432.23-P1P2	EBF4	GCGCCTGCGCTCCCTCCCGT	-2	rG:dA	0.188	(0.176, 0.201)		0.113	0.200	30	30
EBF4_-_2673432.23-P1P2_310	EBF4_-_2673432.23-P1P2	EBF4	GCGCCTGCGCTCCCTCCCCT	-2	rC:dA	0.240	(0.223, 0.258)		0.113	0.225	20	20
EBF4_-_2673432.23-P1P2_316	EBF4_-_2673432.23-P1P2	EBF4	GCGCCTGCGCTCCCTCCCTA	-1	rA:dA	0.204	(0.187, 0.222)		0.105	0.182	40	50
EBF4_-_2673432.23-P1P2_319	EBF4_-_2673432.23-P1P2	EBF4	GCGCCTGCGCTCCCTCCCTG	-1	rG:dA	0.211	(0.197, 0.225)		0.105	0.200	30	30
EBF4_-_2673432.23-P1P2_322	EBF4_-_2673432.23-P1P2	EBF4	GCGCCTGCGCTCCCTCCCTC	-1	rC:dA	0.225	(0.208, 0.242)		0.105	0.225	30	30
EBF4_-_2673448.23-P1P2	EBF4_-_2673448.23-P1P2	EBF4	GCTTCGGCTACCGCTCCCCC			1.000					40	40
EBF4_-_2673448.23-P1P2_101	EBF4_-_2673448.23-P1P2	EBF4	GATTCGGCTACCGCTCCCCC	-19	rA:dG	0.873	(0.846, 0.901)		0.260	0.164	40	40
EBF4_-_2673448.23-P1P2_104	EBF4_-_2673448.23-P1P2	EBF4	GGTTCGGCTACCGCTCCCCC	-19	rG:dG	0.880	(0.851, 0.909)		0.260	0.212	40	40
EBF4_-_2673448.23-P1P2_109	EBF4_-_2673448.23-P1P2	EBF4	GTTTCGGCTACCGCTCCCCC	-19	rU:dG	0.789	(0.760, 0.819)		0.260	0.192	30	50
EBF4_-_2673448.23-P1P2_112	EBF4_-_2673448.23-P1P2	EBF4	GCATCGGCTACCGCTCCCCC	-18	rA:dA	0.848	(0.823, 0.873)		0.218	0.182	40	50
EBF4_-_2673448.23-P1P2_115	EBF4_-_2673448.23-P1P2	EBF4	GCGTCGGCTACCGCTCCCCC	-18	rG:dA	0.884	(0.858, 0.911)		0.218	0.200	40	40
EBF4_-_2673448.23-P1P2_118	EBF4_-_2673448.23-P1P2	EBF4	GCCTCGGCTACCGCTCCCCC	-18	rC:dA	0.853	(0.827, 0.879)		0.218	0.225	30	40
EBF4_-_2673448.23-P1P2_124	EBF4_-_2673448.23-P1P2	EBF4	GCTACGGCTACCGCTCCCCC	-17	rA:dA	0.823	(0.798, 0.848)		0.274	0.182	40	50
EBF4_-_2673448.23-P1P2_127	EBF4_-_2673448.23-P1P2	EBF4	GCTGCGGCTACCGCTCCCCC	-17	rG:dA	0.833	(0.806, 0.861)		0.274	0.200	40	40
EBF4_-_2673448.23-P1P2_130	EBF4_-_2673448.23-P1P2	EBF4	GCTCCGGCTACCGCTCCCCC	-17	rC:dA	0.818	(0.793, 0.843)		0.274	0.225	40	40
EBF4_-_2673448.23-P1P2_137	EBF4_-_2673448.23-P1P2	EBF4	GCTTAGGCTACCGCTCCCCC	-16	rA:dG	0.651	(0.622, 0.680)		0.261	0.164	30	50
EBF4_-_2673448.23-P1P2_140	EBF4_-_2673448.23-P1P2	EBF4	GCTTGGGCTACCGCTCCCCC	-16	rG:dG	0.683	(0.660, 0.706)		0.261	0.212	40	40
EBF4_-_2673448.23-P1P2_145	EBF4_-_2673448.23-P1P2	EBF4	GCTTTGGCTACCGCTCCCCC	-16	rU:dG	0.687	(0.657, 0.717)		0.261	0.192	30	40
EBF4_-_2673448.23-P1P2_150	EBF4_-_2673448.23-P1P2	EBF4	GCTTCAGCTACCGCTCCCCC	-15	rA:dC	0.580	(0.543, 0.618)		0.223	0.201	30	40
EBF4_-_2673448.23-P1P2_155	EBF4_-_2673448.23-P1P2	EBF4	GCTTCCGCTACCGCTCCCCC	-15	rC:dC	0.543	(0.504, 0.582)		0.223	0.165	40	40
EBF4_-_2673448.23-P1P2_158	EBF4_-_2673448.23-P1P2	EBF4	GCTTCTGCTACCGCTCCCCC	-15	rU:dC	0.545	(0.507, 0.582)		0.223	0.165	40	40
EBF4_-_2673448.23-P1P2_162	EBF4_-_2673448.23-P1P2	EBF4	GCTTCGACTACCGCTCCCCC	-14	rA:dC	0.579	(0.546, 0.613)		0.256	0.201	40	50
EBF4_-_2673448.23-P1P2_167	EBF4_-_2673448.23-P1P2	EBF4	GCTTCGCCTACCGCTCCCCC	-14	rC:dC	0.459	(0.419, 0.498)		0.256	0.165	40	40
EBF4_-_2673448.23-P1P2_170	EBF4_-_2673448.23-P1P2	EBF4	GCTTCGTCTACCGCTCCCCC	-14	rU:dC	0.537	(0.502, 0.571)		0.256	0.165	30	50
EBF4_-_2673448.23-P1P2_173	EBF4_-_2673448.23-P1P2	EBF4	GCTTCGGATACCGCTCCCCC	-13	rA:dG	0.528	(0.497, 0.559)		0.259	0.164	30	40
EBF4_-_2673448.23-P1P2_176	EBF4_-_2673448.23-P1P2	EBF4	GCTTCGGGTACCGCTCCCCC	-13	rG:dG	0.625	(0.605, 0.645)		0.259	0.212	30	30
EBF4_-_2673448.23-P1P2_181	EBF4_-_2673448.23-P1P2	EBF4	GCTTCGGTTACCGCTCCCCC	-13	rU:dG	0.656	(0.633, 0.679)		0.259	0.192	40	40
EBF4_-_2673448.23-P1P2_184	EBF4_-_2673448.23-P1P2	EBF4	GCTTCGGCAACCGCTCCCCC	-12	rA:dA	0.528	(0.499, 0.557)		0.259	0.182	40	50
EBF4_-_2673448.23-P1P2_187	EBF4_-_2673448.23-P1P2	EBF4	GCTTCGGCGACCGCTCCCCC	-12	rG:dA	0.652	(0.631, 0.674)		0.259	0.200	40	40
EBF4_-_2673448.23-P1P2_190	EBF4_-_2673448.23-P1P2	EBF4	GCTTCGGCCACCGCTCCCCC	-12	rC:dA	0.521	(0.489, 0.554)		0.259	0.225	40	40
EBF4_-_2673448.23-P1P2_201	EBF4_-_2673448.23-P1P2	EBF4	GCTTCGGCTGCCGCTCCCCC	-11	rG:dT	0.742	(0.719, 0.766)		0.242	0.235	30	30
EBF4_-_2673448.23-P1P2_204	EBF4_-_2673448.23-P1P2	EBF4	GCTTCGGCTCCCGCTCCCCC	-11	rC:dT	0.389	(0.352, 0.427)		0.242	0.209	30	30
EBF4_-_2673448.23-P1P2_207	EBF4_-_2673448.23-P1P2	EBF4	GCTTCGGCTTCCGCTCCCCC	-11	rU:dT	0.430	(0.398, 0.463)		0.242	0.186	40	40
EBF4_-_2673448.23-P1P2_209	EBF4_-_2673448.23-P1P2	EBF4	GCTTCGGCTAACGCTCCCCC	-10	rA:dG	0.180	(0.162, 0.197)		0.204	0.164	40	60
EBF4_-_2673448.23-P1P2_212	EBF4_-_2673448.23-P1P2	EBF4	GCTTCGGCTAGCGCTCCCCC	-10	rG:dG	0.411	(0.383, 0.439)		0.204	0.212	40	50
EBF4_-_2673448.23-P1P2_217	EBF4_-_2673448.23-P1P2	EBF4	GCTTCGGCTATCGCTCCCCC	-10	rU:dG	0.515	(0.490, 0.540)		0.204	0.192	30	50
EBF4_-_2673448.23-P1P2_221	EBF4_-_2673448.23-P1P2	EBF4	GCTTCGGCTACAGCTCCCCC	-9	rA:dG	0.100	(0.083, 0.118)		0.191	0.164	20	40
EBF4_-_2673448.23-P1P2_224	EBF4_-_2673448.23-P1P2	EBF4	GCTTCGGCTACGGCTCCCCC	-9	rG:dG	0.340	(0.302, 0.378)		0.191	0.212	30	30
EBF4_-_2673448.23-P1P2_229	EBF4_-_2673448.23-P1P2	EBF4	GCTTCGGCTACTGCTCCCCC	-9	rU:dG	0.452	(0.417, 0.486)		0.191	0.192	20	30
EBF4_-_2673448.23-P1P2_234	EBF4_-_2673448.23-P1P2	EBF4	GCTTCGGCTACCACTCCCCC	-8	rA:dC	0.143	(0.126, 0.160)		0.181	0.201	20	40
EBF4_-_2673448.23-P1P2_239	EBF4_-_2673448.23-P1P2	EBF4	GCTTCGGCTACCCCTCCCCC	-8	rC:dC	0.136	(0.122, 0.151)		0.181	0.165	30	30
EBF4_-_2673448.23-P1P2_242	EBF4_-_2673448.23-P1P2	EBF4	GCTTCGGCTACCTCTCCCCC	-8	rU:dC	0.094	(0.082, 0.106)		0.181	0.165	30	40
EBF4_-_2673448.23-P1P2_245	EBF4_-_2673448.23-P1P2	EBF4	GCTTCGGCTACCGATCCCCC	-7	rA:dG	0.074	(0.062, 0.085)		0.120	0.164	50	70
EBF4_-_2673448.23-P1P2_248	EBF4_-_2673448.23-P1P2	EBF4	GCTTCGGCTACCGGTCCCCC	-7	rG:dG	0.115	(0.102, 0.129)		0.120	0.212	40	50
EBF4_-_2673448.23-P1P2_253	EBF4_-_2673448.23-P1P2	EBF4	GCTTCGGCTACCGTTCCCCC	-7	rU:dG	0.126	(0.108, 0.144)		0.120	0.192	30	40
EBF4_-_2673448.23-P1P2_256	EBF4_-_2673448.23-P1P2	EBF4	GCTTCGGCTACCGCACCCCC	-6	rA:dA	0.135	(0.118, 0.152)		0.139	0.182	40	50
EBF4_-_2673448.23-P1P2_259	EBF4_-_2673448.23-P1P2	EBF4	GCTTCGGCTACCGCGCCCCC	-6	rG:dA	0.095	(0.084, 0.107)		0.139	0.200	40	40
EBF4_-_2673448.23-P1P2_262	EBF4_-_2673448.23-P1P2	EBF4	GCTTCGGCTACCGCCCCCCC	-6	rC:dA	0.238	(0.211, 0.265)		0.139	0.225	40	40
EBF4_-_2673448.23-P1P2_269	EBF4_-_2673448.23-P1P2	EBF4	GCTTCGGCTACCGCTACCCC	-5	rA:dG	0.074	(0.060, 0.089)		0.130	0.164	40	40
EBF4_-_2673448.23-P1P2_272	EBF4_-_2673448.23-P1P2	EBF4	GCTTCGGCTACCGCTGCCCC	-5	rG:dG	0.082	(0.067, 0.097)		0.130	0.212	30	30
EBF4_-_2673448.23-P1P2_277	EBF4_-_2673448.23-P1P2	EBF4	GCTTCGGCTACCGCTTCCCC	-5	rU:dG	0.115	(0.094, 0.135)		0.130	0.192	40	40
EBF4_-_2673448.23-P1P2_281	EBF4_-_2673448.23-P1P2	EBF4	GCTTCGGCTACCGCTCACCC	-4	rA:dG	0.131	(0.110, 0.153)		0.147	0.164	40	50
EBF4_-_2673448.23-P1P2_284	EBF4_-_2673448.23-P1P2	EBF4	GCTTCGGCTACCGCTCGCCC	-4	rG:dG	0.157	(0.134, 0.180)		0.147	0.212	40	40
EBF4_-_2673448.23-P1P2_289	EBF4_-_2673448.23-P1P2	EBF4	GCTTCGGCTACCGCTCTCCC	-4	rU:dG	0.187	(0.158, 0.217)		0.147	0.192	40	40
EBF4_-_2673448.23-P1P2_293	EBF4_-_2673448.23-P1P2	EBF4	GCTTCGGCTACCGCTCCACC	-3	rA:dG	0.077	(0.066, 0.089)		0.116	0.164	40	50
EBF4_-_2673448.23-P1P2_296	EBF4_-_2673448.23-P1P2	EBF4	GCTTCGGCTACCGCTCCGCC	-3	rG:dG	0.106	(0.092, 0.120)		0.116	0.212	30	30
EBF4_-_2673448.23-P1P2_301	EBF4_-_2673448.23-P1P2	EBF4	GCTTCGGCTACCGCTCCTCC	-3	rU:dG	0.141	(0.123, 0.160)		0.116	0.192	40	40
EBF4_-_2673448.23-P1P2_305	EBF4_-_2673448.23-P1P2	EBF4	GCTTCGGCTACCGCTCCCAC	-2	rA:dG	0.080	(0.070, 0.091)		0.113	0.164	30	50
EBF4_-_2673448.23-P1P2_308	EBF4_-_2673448.23-P1P2	EBF4	GCTTCGGCTACCGCTCCCGC	-2	rG:dG	0.103	(0.093, 0.112)		0.113	0.212	40	40
EBF4_-_2673448.23-P1P2_313	EBF4_-_2673448.23-P1P2	EBF4	GCTTCGGCTACCGCTCCCTC	-2	rU:dG	0.138	(0.121, 0.155)		0.113	0.192	30	40
EBF4_-_2673448.23-P1P2_317	EBF4_-_2673448.23-P1P2	EBF4	GCTTCGGCTACCGCTCCCCA	-1	rA:dG	0.100	(0.088, 0.112)		0.105	0.164	30	40
EBF4_-_2673448.23-P1P2_320	EBF4_-_2673448.23-P1P2	EBF4	GCTTCGGCTACCGCTCCCCG	-1	rG:dG	0.134	(0.125, 0.143)		0.105	0.212	50	50
EBF4_-_2673448.23-P1P2_325	EBF4_-_2673448.23-P1P2	EBF4	GCTTCGGCTACCGCTCCCCT	-1	rU:dG	0.141	(0.125, 0.157)		0.105	0.192	30	30
EBF4_-_2673622.23-P1P2	EBF4_-_2673622.23-P1P2	EBF4	GGCCGCCCGGGGCTACGGCA			1.000					50	50
EBF4_-_2673622.23-P1P2_102	EBF4_-_2673622.23-P1P2	EBF4	GACCGCCCGGGGCTACGGCA	-19	rA:dC	0.992	(0.965, 1.019)		0.260	0.201	50	50
EBF4_-_2673622.23-P1P2_107	EBF4_-_2673622.23-P1P2	EBF4	GCCCGCCCGGGGCTACGGCA	-19	rC:dC	0.970	(0.944, 0.997)		0.260	0.165	40	60
EBF4_-_2673622.23-P1P2_110	EBF4_-_2673622.23-P1P2	EBF4	GTCCGCCCGGGGCTACGGCA	-19	rU:dC	0.948	(0.923, 0.974)		0.260	0.165	40	60
EBF4_-_2673622.23-P1P2_113	EBF4_-_2673622.23-P1P2	EBF4	GGACGCCCGGGGCTACGGCA	-18	rA:dG	0.969	(0.940, 0.999)		0.218	0.164	40	50
EBF4_-_2673622.23-P1P2_116	EBF4_-_2673622.23-P1P2	EBF4	GGGCGCCCGGGGCTACGGCA	-18	rG:dG	0.950	(0.920, 0.981)		0.218	0.212	50	50
EBF4_-_2673622.23-P1P2_121	EBF4_-_2673622.23-P1P2	EBF4	GGTCGCCCGGGGCTACGGCA	-18	rU:dG	0.955	(0.924, 0.986)		0.218	0.192	40	50
EBF4_-_2673622.23-P1P2_125	EBF4_-_2673622.23-P1P2	EBF4	GGCAGCCCGGGGCTACGGCA	-17	rA:dG	0.949	(0.924, 0.975)		0.274	0.164	40	50
EBF4_-_2673622.23-P1P2_128	EBF4_-_2673622.23-P1P2	EBF4	GGCGGCCCGGGGCTACGGCA	-17	rG:dG	0.939	(0.906, 0.971)		0.274	0.212	40	50
EBF4_-_2673622.23-P1P2_133	EBF4_-_2673622.23-P1P2	EBF4	GGCTGCCCGGGGCTACGGCA	-17	rU:dG	0.939	(0.910, 0.968)		0.274	0.192	40	60
EBF4_-_2673622.23-P1P2_138	EBF4_-_2673622.23-P1P2	EBF4	GGCCACCCGGGGCTACGGCA	-16	rA:dC	0.936	(0.909, 0.963)		0.261	0.201	50	50
EBF4_-_2673622.23-P1P2_143	EBF4_-_2673622.23-P1P2	EBF4	GGCCCCCCGGGGCTACGGCA	-16	rC:dC	0.906	(0.881, 0.930)		0.261	0.165	40	40
EBF4_-_2673622.23-P1P2_146	EBF4_-_2673622.23-P1P2	EBF4	GGCCTCCCGGGGCTACGGCA	-16	rU:dC	0.863	(0.838, 0.889)		0.261	0.165	40	50
EBF4_-_2673622.23-P1P2_149	EBF4_-_2673622.23-P1P2	EBF4	GGCCGACCGGGGCTACGGCA	-15	rA:dG	0.864	(0.833, 0.894)		0.223	0.164	50	50
EBF4_-_2673622.23-P1P2_152	EBF4_-_2673622.23-P1P2	EBF4	GGCCGGCCGGGGCTACGGCA	-15	rG:dG	0.854	(0.824, 0.885)		0.223	0.212	40	40
EBF4_-_2673622.23-P1P2_157	EBF4_-_2673622.23-P1P2	EBF4	GGCCGTCCGGGGCTACGGCA	-15	rU:dG	0.935	(0.907, 0.962)		0.223	0.192	40	50
EBF4_-_2673622.23-P1P2_161	EBF4_-_2673622.23-P1P2	EBF4	GGCCGCACGGGGCTACGGCA	-14	rA:dG	0.874	(0.838, 0.909)		0.256	0.164	40	50
EBF4_-_2673622.23-P1P2_164	EBF4_-_2673622.23-P1P2	EBF4	GGCCGCGCGGGGCTACGGCA	-14	rG:dG	0.852	(0.818, 0.886)		0.256	0.212	40	40
EBF4_-_2673622.23-P1P2_169	EBF4_-_2673622.23-P1P2	EBF4	GGCCGCTCGGGGCTACGGCA	-14	rU:dG	0.929	(0.900, 0.958)		0.256	0.192	50	50
EBF4_-_2673622.23-P1P2_173	EBF4_-_2673622.23-P1P2	EBF4	GGCCGCCAGGGGCTACGGCA	-13	rA:dG	0.858	(0.824, 0.893)		0.259	0.164	40	60
EBF4_-_2673622.23-P1P2_176	EBF4_-_2673622.23-P1P2	EBF4	GGCCGCCGGGGGCTACGGCA	-13	rG:dG	0.846	(0.820, 0.872)		0.259	0.212	40	50
EBF4_-_2673622.23-P1P2_181	EBF4_-_2673622.23-P1P2	EBF4	GGCCGCCTGGGGCTACGGCA	-13	rU:dG	0.896	(0.867, 0.926)		0.259	0.192	40	60
EBF4_-_2673622.23-P1P2_186	EBF4_-_2673622.23-P1P2	EBF4	GGCCGCCCAGGGCTACGGCA	-12	rA:dC	0.788	(0.750, 0.826)		0.259	0.201	40	50
EBF4_-_2673622.23-P1P2_191	EBF4_-_2673622.23-P1P2	EBF4	GGCCGCCCCGGGCTACGGCA	-12	rC:dC	0.580	(0.533, 0.627)		0.259	0.165	40	40
EBF4_-_2673622.23-P1P2_194	EBF4_-_2673622.23-P1P2	EBF4	GGCCGCCCTGGGCTACGGCA	-12	rU:dC	0.703	(0.666, 0.739)		0.259	0.165	30	40
EBF4_-_2673622.23-P1P2_198	EBF4_-_2673622.23-P1P2	EBF4	GGCCGCCCGAGGCTACGGCA	-11	rA:dC	0.644	(0.597, 0.691)		0.242	0.201	40	60
EBF4_-_2673622.23-P1P2_203	EBF4_-_2673622.23-P1P2	EBF4	GGCCGCCCGCGGCTACGGCA	-11	rC:dC	0.266	(0.223, 0.309)		0.242	0.165	50	50
EBF4_-_2673622.23-P1P2_206	EBF4_-_2673622.23-P1P2	EBF4	GGCCGCCCGTGGCTACGGCA	-11	rU:dC	0.396	(0.347, 0.446)		0.242	0.165	40	60
EBF4_-_2673622.23-P1P2_210	EBF4_-_2673622.23-P1P2	EBF4	GGCCGCCCGGAGCTACGGCA	-10	rA:dC	0.520	(0.470, 0.571)		0.204	0.201	50	50
EBF4_-_2673622.23-P1P2_215	EBF4_-_2673622.23-P1P2	EBF4	GGCCGCCCGGCGCTACGGCA	-10	rC:dC	0.167	(0.136, 0.198)		0.204	0.165	40	50
EBF4_-_2673622.23-P1P2_218	EBF4_-_2673622.23-P1P2	EBF4	GGCCGCCCGGTGCTACGGCA	-10	rU:dC	0.214	(0.178, 0.250)		0.204	0.165	50	50
EBF4_-_2673622.23-P1P2_222	EBF4_-_2673622.23-P1P2	EBF4	GGCCGCCCGGGACTACGGCA	-9	rA:dC	0.456	(0.405, 0.508)		0.191	0.201	50	60
EBF4_-_2673622.23-P1P2_227	EBF4_-_2673622.23-P1P2	EBF4	GGCCGCCCGGGCCTACGGCA	-9	rC:dC	0.204	(0.172, 0.237)		0.191	0.165	50	50
EBF4_-_2673622.23-P1P2_230	EBF4_-_2673622.23-P1P2	EBF4	GGCCGCCCGGGTCTACGGCA	-9	rU:dC	0.214	(0.185, 0.244)		0.191	0.165	40	40
EBF4_-_2673622.23-P1P2_233	EBF4_-_2673622.23-P1P2	EBF4	GGCCGCCCGGGGATACGGCA	-8	rA:dG	0.330	(0.298, 0.362)		0.181	0.164	40	50
EBF4_-_2673622.23-P1P2_236	EBF4_-_2673622.23-P1P2	EBF4	GGCCGCCCGGGGGTACGGCA	-8	rG:dG	0.582	(0.546, 0.618)		0.181	0.212	50	60
EBF4_-_2673622.23-P1P2_241	EBF4_-_2673622.23-P1P2	EBF4	GGCCGCCCGGGGTTACGGCA	-8	rU:dG	0.741	(0.703, 0.779)		0.181	0.192	40	50
EBF4_-_2673622.23-P1P2_244	EBF4_-_2673622.23-P1P2	EBF4	GGCCGCCCGGGGCAACGGCA	-7	rA:dA	0.324	(0.288, 0.361)		0.120	0.182	30	40
EBF4_-_2673622.23-P1P2_247	EBF4_-_2673622.23-P1P2	EBF4	GGCCGCCCGGGGCGACGGCA	-7	rG:dA	0.270	(0.244, 0.295)		0.120	0.200	40	40
EBF4_-_2673622.23-P1P2_250	EBF4_-_2673622.23-P1P2	EBF4	GGCCGCCCGGGGCCACGGCA	-7	rC:dA	0.476	(0.439, 0.513)		0.120	0.225	30	40
EBF4_-_2673622.23-P1P2_261	EBF4_-_2673622.23-P1P2	EBF4	GGCCGCCCGGGGCTGCGGCA	-6	rG:dT	0.526	(0.486, 0.565)		0.139	0.235	30	30
EBF4_-_2673622.23-P1P2_264	EBF4_-_2673622.23-P1P2	EBF4	GGCCGCCCGGGGCTCCGGCA	-6	rC:dT	0.358	(0.315, 0.401)		0.139	0.209	30	30
EBF4_-_2673622.23-P1P2_267	EBF4_-_2673622.23-P1P2	EBF4	GGCCGCCCGGGGCTTCGGCA	-6	rU:dT	0.291	(0.252, 0.331)		0.139	0.186	30	30
EBF4_-_2673622.23-P1P2_269	EBF4_-_2673622.23-P1P2	EBF4	GGCCGCCCGGGGCTAAGGCA	-5	rA:dG	0.235	(0.209, 0.260)		0.130	0.164	30	30
EBF4_-_2673622.23-P1P2_272	EBF4_-_2673622.23-P1P2	EBF4	GGCCGCCCGGGGCTAGGGCA	-5	rG:dG	0.277	(0.259, 0.295)		0.130	0.212	30	30
EBF4_-_2673622.23-P1P2_277	EBF4_-_2673622.23-P1P2	EBF4	GGCCGCCCGGGGCTATGGCA	-5	rU:dG	0.305	(0.281, 0.329)		0.130	0.192	40	40
EBF4_-_2673622.23-P1P2_282	EBF4_-_2673622.23-P1P2	EBF4	GGCCGCCCGGGGCTACAGCA	-4	rA:dC	0.238	(0.205, 0.272)		0.147	0.201	30	50
EBF4_-_2673622.23-P1P2_287	EBF4_-_2673622.23-P1P2	EBF4	GGCCGCCCGGGGCTACCGCA	-4	rC:dC	0.081	(0.070, 0.093)		0.147	0.165	30	30
EBF4_-_2673622.23-P1P2_290	EBF4_-_2673622.23-P1P2	EBF4	GGCCGCCCGGGGCTACTGCA	-4	rU:dC	0.097	(0.082, 0.111)		0.147	0.165	30	40
EBF4_-_2673622.23-P1P2_294	EBF4_-_2673622.23-P1P2	EBF4	GGCCGCCCGGGGCTACGACA	-3	rA:dC	0.188	(0.164, 0.212)		0.116	0.201	30	50
EBF4_-_2673622.23-P1P2_299	EBF4_-_2673622.23-P1P2	EBF4	GGCCGCCCGGGGCTACGCCA	-3	rC:dC	0.091	(0.077, 0.104)		0.116	0.165	30	30
EBF4_-_2673622.23-P1P2_302	EBF4_-_2673622.23-P1P2	EBF4	GGCCGCCCGGGGCTACGTCA	-3	rU:dC	0.106	(0.091, 0.121)		0.116	0.165	40	50
EBF4_-_2673622.23-P1P2_305	EBF4_-_2673622.23-P1P2	EBF4	GGCCGCCCGGGGCTACGGAA	-2	rA:dG	0.191	(0.166, 0.216)		0.113	0.164	40	50
EBF4_-_2673622.23-P1P2_308	EBF4_-_2673622.23-P1P2	EBF4	GGCCGCCCGGGGCTACGGGA	-2	rG:dG	0.299	(0.273, 0.324)		0.113	0.212	40	40
EBF4_-_2673622.23-P1P2_313	EBF4_-_2673622.23-P1P2	EBF4	GGCCGCCCGGGGCTACGGTA	-2	rU:dG	0.335	(0.303, 0.366)		0.113	0.192	30	60
EBF4_-_2673622.23-P1P2_321	EBF4_-_2673622.23-P1P2	EBF4	GGCCGCCCGGGGCTACGGCG	-1	rG:dT	0.517	(0.490, 0.544)		0.105	0.235	30	40
EBF4_-_2673622.23-P1P2_324	EBF4_-_2673622.23-P1P2	EBF4	GGCCGCCCGGGGCTACGGCC	-1	rC:dT	0.216	(0.184, 0.247)		0.105	0.209	40	40
EBF4_-_2673622.23-P1P2_327	EBF4_-_2673622.23-P1P2	EBF4	GGCCGCCCGGGGCTACGGCT	-1	rU:dT	0.247	(0.216, 0.278)		0.105	0.186	30	40
EBI3_+_4229489.23-P1P2	EBI3_+_4229489.23-P1P2	EBI3	GACGTCGTGGGAGACTTGAG			1.000					40	40
EBI3_+_4229489.23-P1P2_105	EBI3_+_4229489.23-P1P2	EBI3	GGCGTCGTGGGAGACTTGAG	-19	rG:dT	0.962	(0.928, 0.996)		0.260	0.235	30	50
EBI3_+_4229489.23-P1P2_108	EBI3_+_4229489.23-P1P2	EBI3	GCCGTCGTGGGAGACTTGAG	-19	rC:dT	0.947	(0.918, 0.975)		0.260	0.209	30	50
EBI3_+_4229489.23-P1P2_111	EBI3_+_4229489.23-P1P2	EBI3	GTCGTCGTGGGAGACTTGAG	-19	rU:dT	0.895	(0.868, 0.923)		0.260	0.186	40	50
EBI3_+_4229489.23-P1P2_113	EBI3_+_4229489.23-P1P2	EBI3	GAAGTCGTGGGAGACTTGAG	-18	rA:dG	0.887	(0.861, 0.912)		0.218	0.164	30	30
EBI3_+_4229489.23-P1P2_116	EBI3_+_4229489.23-P1P2	EBI3	GAGGTCGTGGGAGACTTGAG	-18	rG:dG	0.909	(0.880, 0.939)		0.218	0.212	40	40
EBI3_+_4229489.23-P1P2_121	EBI3_+_4229489.23-P1P2	EBI3	GATGTCGTGGGAGACTTGAG	-18	rU:dG	0.859	(0.832, 0.885)		0.218	0.192	30	40
EBI3_+_4229489.23-P1P2_126	EBI3_+_4229489.23-P1P2	EBI3	GACATCGTGGGAGACTTGAG	-17	rA:dC	0.815	(0.792, 0.838)		0.274	0.201	30	50
EBI3_+_4229489.23-P1P2_131	EBI3_+_4229489.23-P1P2	EBI3	GACCTCGTGGGAGACTTGAG	-17	rC:dC	0.843	(0.819, 0.868)		0.274	0.165	30	50
EBI3_+_4229489.23-P1P2_134	EBI3_+_4229489.23-P1P2	EBI3	GACTTCGTGGGAGACTTGAG	-17	rU:dC	0.793	(0.767, 0.820)		0.274	0.165	30	50
EBI3_+_4229489.23-P1P2_136	EBI3_+_4229489.23-P1P2	EBI3	GACGACGTGGGAGACTTGAG	-16	rA:dA	0.833	(0.807, 0.859)		0.261	0.182	30	30
EBI3_+_4229489.23-P1P2_139	EBI3_+_4229489.23-P1P2	EBI3	GACGGCGTGGGAGACTTGAG	-16	rG:dA	0.853	(0.824, 0.882)		0.261	0.200	30	40
EBI3_+_4229489.23-P1P2_142	EBI3_+_4229489.23-P1P2	EBI3	GACGCCGTGGGAGACTTGAG	-16	rC:dA	0.887	(0.860, 0.915)		0.261	0.225	30	40
EBI3_+_4229489.23-P1P2_149	EBI3_+_4229489.23-P1P2	EBI3	GACGTAGTGGGAGACTTGAG	-15	rA:dG	0.733	(0.705, 0.761)		0.223	0.164	30	40
EBI3_+_4229489.23-P1P2_152	EBI3_+_4229489.23-P1P2	EBI3	GACGTGGTGGGAGACTTGAG	-15	rG:dG	0.774	(0.748, 0.801)		0.223	0.212	30	30
EBI3_+_4229489.23-P1P2_157	EBI3_+_4229489.23-P1P2	EBI3	GACGTTGTGGGAGACTTGAG	-15	rU:dG	0.830	(0.806, 0.854)		0.223	0.192	30	40
EBI3_+_4229489.23-P1P2_162	EBI3_+_4229489.23-P1P2	EBI3	GACGTCATGGGAGACTTGAG	-14	rA:dC	0.727	(0.702, 0.752)		0.256	0.201	40	50
EBI3_+_4229489.23-P1P2_167	EBI3_+_4229489.23-P1P2	EBI3	GACGTCCTGGGAGACTTGAG	-14	rC:dC	0.699	(0.674, 0.724)		0.256	0.165	30	50
EBI3_+_4229489.23-P1P2_170	EBI3_+_4229489.23-P1P2	EBI3	GACGTCTTGGGAGACTTGAG	-14	rU:dC	0.717	(0.687, 0.746)		0.256	0.165	30	50
EBI3_+_4229489.23-P1P2_172	EBI3_+_4229489.23-P1P2	EBI3	GACGTCGAGGGAGACTTGAG	-13	rA:dA	0.751	(0.723, 0.779)		0.259	0.182	30	30
EBI3_+_4229489.23-P1P2_175	EBI3_+_4229489.23-P1P2	EBI3	GACGTCGGGGGAGACTTGAG	-13	rG:dA	0.796	(0.777, 0.815)		0.259	0.200	30	40
EBI3_+_4229489.23-P1P2_178	EBI3_+_4229489.23-P1P2	EBI3	GACGTCGCGGGAGACTTGAG	-13	rC:dA	0.748	(0.719, 0.778)		0.259	0.225	40	40
EBI3_+_4229489.23-P1P2_186	EBI3_+_4229489.23-P1P2	EBI3	GACGTCGTAGGAGACTTGAG	-12	rA:dC	0.539	(0.502, 0.577)		0.259	0.201	30	50
EBI3_+_4229489.23-P1P2_191	EBI3_+_4229489.23-P1P2	EBI3	GACGTCGTCGGAGACTTGAG	-12	rC:dC	0.319	(0.283, 0.354)		0.259	0.165	50	50
EBI3_+_4229489.23-P1P2_194	EBI3_+_4229489.23-P1P2	EBI3	GACGTCGTTGGAGACTTGAG	-12	rU:dC	0.426	(0.387, 0.464)		0.259	0.165	30	60
EBI3_+_4229489.23-P1P2_198	EBI3_+_4229489.23-P1P2	EBI3	GACGTCGTGAGAGACTTGAG	-11	rA:dC	0.370	(0.341, 0.400)		0.242	0.201	30	40
EBI3_+_4229489.23-P1P2_203	EBI3_+_4229489.23-P1P2	EBI3	GACGTCGTGCGAGACTTGAG	-11	rC:dC	0.086	(0.071, 0.100)		0.242	0.165	50	60
EBI3_+_4229489.23-P1P2_206	EBI3_+_4229489.23-P1P2	EBI3	GACGTCGTGTGAGACTTGAG	-11	rU:dC	0.148	(0.124, 0.171)		0.242	0.165	40	40
EBI3_+_4229489.23-P1P2_210	EBI3_+_4229489.23-P1P2	EBI3	GACGTCGTGGAAGACTTGAG	-10	rA:dC	0.322	(0.282, 0.362)		0.204	0.201	30	50
EBI3_+_4229489.23-P1P2_215	EBI3_+_4229489.23-P1P2	EBI3	GACGTCGTGGCAGACTTGAG	-10	rC:dC	0.089	(0.072, 0.106)		0.204	0.165	40	50
EBI3_+_4229489.23-P1P2_218	EBI3_+_4229489.23-P1P2	EBI3	GACGTCGTGGTAGACTTGAG	-10	rU:dC	0.127	(0.107, 0.147)		0.204	0.165	30	50
EBI3_+_4229489.23-P1P2_225	EBI3_+_4229489.23-P1P2	EBI3	GACGTCGTGGGGGACTTGAG	-9	rG:dT	0.735	(0.717, 0.754)		0.191	0.235	30	50
EBI3_+_4229489.23-P1P2_228	EBI3_+_4229489.23-P1P2	EBI3	GACGTCGTGGGCGACTTGAG	-9	rC:dT	0.385	(0.346, 0.424)		0.191	0.209	50	60
EBI3_+_4229489.23-P1P2_231	EBI3_+_4229489.23-P1P2	EBI3	GACGTCGTGGGTGACTTGAG	-9	rU:dT	0.469	(0.438, 0.500)		0.191	0.186	30	40
EBI3_+_4229489.23-P1P2_234	EBI3_+_4229489.23-P1P2	EBI3	GACGTCGTGGGAAACTTGAG	-8	rA:dC	0.143	(0.116, 0.169)		0.181	0.201	30	50
EBI3_+_4229489.23-P1P2_239	EBI3_+_4229489.23-P1P2	EBI3	GACGTCGTGGGACACTTGAG	-8	rC:dC	0.075	(0.061, 0.089)		0.181	0.165	30	40
EBI3_+_4229489.23-P1P2_242	EBI3_+_4229489.23-P1P2	EBI3	GACGTCGTGGGATACTTGAG	-8	rU:dC	0.067	(0.049, 0.085)		0.181	0.165	30	40
EBI3_+_4229489.23-P1P2_249	EBI3_+_4229489.23-P1P2	EBI3	GACGTCGTGGGAGGCTTGAG	-7	rG:dT	0.470	(0.446, 0.493)		0.120	0.235	30	30
EBI3_+_4229489.23-P1P2_252	EBI3_+_4229489.23-P1P2	EBI3	GACGTCGTGGGAGCCTTGAG	-7	rC:dT	0.185	(0.159, 0.212)		0.120	0.209	30	50
EBI3_+_4229489.23-P1P2_255	EBI3_+_4229489.23-P1P2	EBI3	GACGTCGTGGGAGTCTTGAG	-7	rU:dT	0.167	(0.146, 0.188)		0.120	0.186	30	40
EBI3_+_4229489.23-P1P2_257	EBI3_+_4229489.23-P1P2	EBI3	GACGTCGTGGGAGAATTGAG	-6	rA:dG	0.070	(0.056, 0.084)		0.139	0.164	30	50
EBI3_+_4229489.23-P1P2_260	EBI3_+_4229489.23-P1P2	EBI3	GACGTCGTGGGAGAGTTGAG	-6	rG:dG	0.091	(0.082, 0.100)		0.139	0.212	30	50
EBI3_+_4229489.23-P1P2_265	EBI3_+_4229489.23-P1P2	EBI3	GACGTCGTGGGAGATTTGAG	-6	rU:dG	0.105	(0.089, 0.121)		0.139	0.192	30	50
EBI3_+_4229489.23-P1P2_268	EBI3_+_4229489.23-P1P2	EBI3	GACGTCGTGGGAGACATGAG	-5	rA:dA	0.283	(0.247, 0.320)		0.130	0.182	30	30
EBI3_+_4229489.23-P1P2_271	EBI3_+_4229489.23-P1P2	EBI3	GACGTCGTGGGAGACGTGAG	-5	rG:dA	0.279	(0.253, 0.305)		0.130	0.200	30	50
EBI3_+_4229489.23-P1P2_274	EBI3_+_4229489.23-P1P2	EBI3	GACGTCGTGGGAGACCTGAG	-5	rC:dA	0.378	(0.341, 0.416)		0.130	0.225	30	40
EBI3_+_4229489.23-P1P2_280	EBI3_+_4229489.23-P1P2	EBI3	GACGTCGTGGGAGACTAGAG	-4	rA:dA	0.300	(0.274, 0.326)		0.147	0.182	30	30
EBI3_+_4229489.23-P1P2_283	EBI3_+_4229489.23-P1P2	EBI3	GACGTCGTGGGAGACTGGAG	-4	rG:dA	0.429	(0.407, 0.451)		0.147	0.200	30	40
EBI3_+_4229489.23-P1P2_286	EBI3_+_4229489.23-P1P2	EBI3	GACGTCGTGGGAGACTCGAG	-4	rC:dA	0.269	(0.235, 0.304)		0.147	0.225	40	50
EBI3_+_4229489.23-P1P2_294	EBI3_+_4229489.23-P1P2	EBI3	GACGTCGTGGGAGACTTAAG	-3	rA:dC	0.095	(0.082, 0.108)		0.116	0.201	30	50
EBI3_+_4229489.23-P1P2_299	EBI3_+_4229489.23-P1P2	EBI3	GACGTCGTGGGAGACTTCAG	-3	rC:dC	0.059	(0.048, 0.071)		0.116	0.165	30	40
EBI3_+_4229489.23-P1P2_302	EBI3_+_4229489.23-P1P2	EBI3	GACGTCGTGGGAGACTTTAG	-3	rU:dC	0.060	(0.050, 0.069)		0.116	0.165	20	60
EBI3_+_4229489.23-P1P2_309	EBI3_+_4229489.23-P1P2	EBI3	GACGTCGTGGGAGACTTGGG	-2	rG:dT	0.481	(0.464, 0.499)		0.113	0.235	30	40
EBI3_+_4229489.23-P1P2_312	EBI3_+_4229489.23-P1P2	EBI3	GACGTCGTGGGAGACTTGCG	-2	rC:dT	0.117	(0.093, 0.141)		0.113	0.209	30	30
EBI3_+_4229489.23-P1P2_315	EBI3_+_4229489.23-P1P2	EBI3	GACGTCGTGGGAGACTTGTG	-2	rU:dT	0.165	(0.140, 0.190)		0.113	0.186	30	40
EBI3_+_4229489.23-P1P2_318	EBI3_+_4229489.23-P1P2	EBI3	GACGTCGTGGGAGACTTGAA	-1	rA:dC	0.104	(0.088, 0.120)		0.105	0.201	40	60
EBI3_+_4229489.23-P1P2_323	EBI3_+_4229489.23-P1P2	EBI3	GACGTCGTGGGAGACTTGAC	-1	rC:dC	0.050	(0.041, 0.059)		0.105	0.165	40	50
EBI3_+_4229489.23-P1P2_326	EBI3_+_4229489.23-P1P2	EBI3	GACGTCGTGGGAGACTTGAT	-1	rU:dC	0.051	(0.041, 0.061)		0.105	0.165	30	60
EBI3_+_4229501.23-P1P2	EBI3_+_4229501.23-P1P2	EBI3	GGAGTGGGTGGGAACGTCGT			1.000					50	70
EBI3_+_4229501.23-P1P2_102	EBI3_+_4229501.23-P1P2	EBI3	GAAGTGGGTGGGAACGTCGT	-19	rA:dC	0.843	(0.814, 0.871)		0.260	0.201	50	60
EBI3_+_4229501.23-P1P2_107	EBI3_+_4229501.23-P1P2	EBI3	GCAGTGGGTGGGAACGTCGT	-19	rC:dC	0.832	(0.808, 0.857)		0.260	0.165	40	60
EBI3_+_4229501.23-P1P2_110	EBI3_+_4229501.23-P1P2	EBI3	GTAGTGGGTGGGAACGTCGT	-19	rU:dC	0.813	(0.789, 0.838)		0.260	0.165	50	60
EBI3_+_4229501.23-P1P2_117	EBI3_+_4229501.23-P1P2	EBI3	GGGGTGGGTGGGAACGTCGT	-18	rG:dT	0.884	(0.850, 0.919)		0.218	0.235	50	60
EBI3_+_4229501.23-P1P2_120	EBI3_+_4229501.23-P1P2	EBI3	GGCGTGGGTGGGAACGTCGT	-18	rC:dT	0.861	(0.832, 0.891)		0.218	0.209	50	70
EBI3_+_4229501.23-P1P2_123	EBI3_+_4229501.23-P1P2	EBI3	GGTGTGGGTGGGAACGTCGT	-18	rU:dT	0.805	(0.778, 0.833)		0.218	0.186	40	60
EBI3_+_4229501.23-P1P2_126	EBI3_+_4229501.23-P1P2	EBI3	GGAATGGGTGGGAACGTCGT	-17	rA:dC	0.723	(0.697, 0.749)		0.274	0.201	50	70
EBI3_+_4229501.23-P1P2_131	EBI3_+_4229501.23-P1P2	EBI3	GGACTGGGTGGGAACGTCGT	-17	rC:dC	0.761	(0.738, 0.785)		0.274	0.165	40	70
EBI3_+_4229501.23-P1P2_134	EBI3_+_4229501.23-P1P2	EBI3	GGATTGGGTGGGAACGTCGT	-17	rU:dC	0.719	(0.692, 0.747)		0.274	0.165	50	60
EBI3_+_4229501.23-P1P2_136	EBI3_+_4229501.23-P1P2	EBI3	GGAGAGGGTGGGAACGTCGT	-16	rA:dA	0.766	(0.740, 0.792)		0.261	0.182	50	60
EBI3_+_4229501.23-P1P2_139	EBI3_+_4229501.23-P1P2	EBI3	GGAGGGGGTGGGAACGTCGT	-16	rG:dA	0.768	(0.739, 0.797)		0.261	0.200	50	60
EBI3_+_4229501.23-P1P2_142	EBI3_+_4229501.23-P1P2	EBI3	GGAGCGGGTGGGAACGTCGT	-16	rC:dA	0.811	(0.787, 0.836)		0.261	0.225	50	60
EBI3_+_4229501.23-P1P2_150	EBI3_+_4229501.23-P1P2	EBI3	GGAGTAGGTGGGAACGTCGT	-15	rA:dC	0.760	(0.736, 0.785)		0.223	0.201	50	60
EBI3_+_4229501.23-P1P2_155	EBI3_+_4229501.23-P1P2	EBI3	GGAGTCGGTGGGAACGTCGT	-15	rC:dC	0.743	(0.718, 0.769)		0.223	0.165	40	60
EBI3_+_4229501.23-P1P2_158	EBI3_+_4229501.23-P1P2	EBI3	GGAGTTGGTGGGAACGTCGT	-15	rU:dC	0.741	(0.711, 0.772)		0.223	0.165	50	60
EBI3_+_4229501.23-P1P2_162	EBI3_+_4229501.23-P1P2	EBI3	GGAGTGAGTGGGAACGTCGT	-14	rA:dC	0.722	(0.693, 0.751)		0.256	0.201	50	60
EBI3_+_4229501.23-P1P2_167	EBI3_+_4229501.23-P1P2	EBI3	GGAGTGCGTGGGAACGTCGT	-14	rC:dC	0.691	(0.660, 0.722)		0.256	0.165	40	60
EBI3_+_4229501.23-P1P2_170	EBI3_+_4229501.23-P1P2	EBI3	GGAGTGTGTGGGAACGTCGT	-14	rU:dC	0.730	(0.699, 0.761)		0.256	0.165	50	60
EBI3_+_4229501.23-P1P2_174	EBI3_+_4229501.23-P1P2	EBI3	GGAGTGGATGGGAACGTCGT	-13	rA:dC	0.726	(0.702, 0.751)		0.259	0.201	50	60
EBI3_+_4229501.23-P1P2_179	EBI3_+_4229501.23-P1P2	EBI3	GGAGTGGCTGGGAACGTCGT	-13	rC:dC	0.626	(0.592, 0.660)		0.259	0.165	40	60
EBI3_+_4229501.23-P1P2_182	EBI3_+_4229501.23-P1P2	EBI3	GGAGTGGTTGGGAACGTCGT	-13	rU:dC	0.715	(0.688, 0.742)		0.259	0.165	50	60
EBI3_+_4229501.23-P1P2_184	EBI3_+_4229501.23-P1P2	EBI3	GGAGTGGGAGGGAACGTCGT	-12	rA:dA	0.726	(0.707, 0.746)		0.259	0.182	50	50
EBI3_+_4229501.23-P1P2_187	EBI3_+_4229501.23-P1P2	EBI3	GGAGTGGGGGGGAACGTCGT	-12	rG:dA	0.765	(0.743, 0.788)		0.259	0.200	50	50
EBI3_+_4229501.23-P1P2_190	EBI3_+_4229501.23-P1P2	EBI3	GGAGTGGGCGGGAACGTCGT	-12	rC:dA	0.737	(0.712, 0.761)		0.259	0.225	60	60
EBI3_+_4229501.23-P1P2_198	EBI3_+_4229501.23-P1P2	EBI3	GGAGTGGGTAGGAACGTCGT	-11	rA:dC	0.474	(0.448, 0.500)		0.242	0.201	50	50
EBI3_+_4229501.23-P1P2_203	EBI3_+_4229501.23-P1P2	EBI3	GGAGTGGGTCGGAACGTCGT	-11	rC:dC	0.219	(0.193, 0.245)		0.242	0.165	60	70
EBI3_+_4229501.23-P1P2_206	EBI3_+_4229501.23-P1P2	EBI3	GGAGTGGGTTGGAACGTCGT	-11	rU:dC	0.266	(0.235, 0.297)		0.242	0.165	60	70
EBI3_+_4229501.23-P1P2_210	EBI3_+_4229501.23-P1P2	EBI3	GGAGTGGGTGAGAACGTCGT	-10	rA:dC	0.354	(0.327, 0.381)		0.204	0.201	50	50
EBI3_+_4229501.23-P1P2_215	EBI3_+_4229501.23-P1P2	EBI3	GGAGTGGGTGCGAACGTCGT	-10	rC:dC	0.102	(0.089, 0.116)		0.204	0.165	60	70
EBI3_+_4229501.23-P1P2_218	EBI3_+_4229501.23-P1P2	EBI3	GGAGTGGGTGTGAACGTCGT	-10	rU:dC	0.154	(0.135, 0.173)		0.204	0.165	40	60
EBI3_+_4229501.23-P1P2_222	EBI3_+_4229501.23-P1P2	EBI3	GGAGTGGGTGGAAACGTCGT	-9	rA:dC	0.286	(0.258, 0.314)		0.191	0.201	40	60
EBI3_+_4229501.23-P1P2_227	EBI3_+_4229501.23-P1P2	EBI3	GGAGTGGGTGGCAACGTCGT	-9	rC:dC	0.122	(0.107, 0.138)		0.191	0.165	50	60
EBI3_+_4229501.23-P1P2_230	EBI3_+_4229501.23-P1P2	EBI3	GGAGTGGGTGGTAACGTCGT	-9	rU:dC	0.156	(0.137, 0.176)		0.191	0.165	50	60
EBI3_+_4229501.23-P1P2_237	EBI3_+_4229501.23-P1P2	EBI3	GGAGTGGGTGGGGACGTCGT	-8	rG:dT	0.649	(0.629, 0.670)		0.181	0.235	40	50
EBI3_+_4229501.23-P1P2_240	EBI3_+_4229501.23-P1P2	EBI3	GGAGTGGGTGGGCACGTCGT	-8	rC:dT	0.346	(0.319, 0.372)		0.181	0.209	40	50
EBI3_+_4229501.23-P1P2_243	EBI3_+_4229501.23-P1P2	EBI3	GGAGTGGGTGGGTACGTCGT	-8	rU:dT	0.362	(0.336, 0.388)		0.181	0.186	50	60
EBI3_+_4229501.23-P1P2_249	EBI3_+_4229501.23-P1P2	EBI3	GGAGTGGGTGGGAGCGTCGT	-7	rG:dT	0.447	(0.426, 0.469)		0.120	0.235	40	40
EBI3_+_4229501.23-P1P2_252	EBI3_+_4229501.23-P1P2	EBI3	GGAGTGGGTGGGACCGTCGT	-7	rC:dT	0.223	(0.205, 0.242)		0.120	0.209	50	60
EBI3_+_4229501.23-P1P2_255	EBI3_+_4229501.23-P1P2	EBI3	GGAGTGGGTGGGATCGTCGT	-7	rU:dT	0.205	(0.183, 0.227)		0.120	0.186	50	70
EBI3_+_4229501.23-P1P2_257	EBI3_+_4229501.23-P1P2	EBI3	GGAGTGGGTGGGAAAGTCGT	-6	rA:dG	0.106	(0.089, 0.123)		0.139	0.164	30	50
EBI3_+_4229501.23-P1P2_260	EBI3_+_4229501.23-P1P2	EBI3	GGAGTGGGTGGGAAGGTCGT	-6	rG:dG	0.137	(0.123, 0.151)		0.139	0.212	30	50
EBI3_+_4229501.23-P1P2_265	EBI3_+_4229501.23-P1P2	EBI3	GGAGTGGGTGGGAATGTCGT	-6	rU:dG	0.161	(0.138, 0.184)		0.139	0.192	40	60
EBI3_+_4229501.23-P1P2_270	EBI3_+_4229501.23-P1P2	EBI3	GGAGTGGGTGGGAACATCGT	-5	rA:dC	0.181	(0.160, 0.201)		0.130	0.201	30	50
EBI3_+_4229501.23-P1P2_275	EBI3_+_4229501.23-P1P2	EBI3	GGAGTGGGTGGGAACCTCGT	-5	rC:dC	0.098	(0.080, 0.117)		0.130	0.165	40	60
EBI3_+_4229501.23-P1P2_278	EBI3_+_4229501.23-P1P2	EBI3	GGAGTGGGTGGGAACTTCGT	-5	rU:dC	0.085	(0.071, 0.100)		0.130	0.165	40	50
EBI3_+_4229501.23-P1P2_280	EBI3_+_4229501.23-P1P2	EBI3	GGAGTGGGTGGGAACGACGT	-4	rA:dA	0.280	(0.251, 0.309)		0.147	0.182	40	60
EBI3_+_4229501.23-P1P2_283	EBI3_+_4229501.23-P1P2	EBI3	GGAGTGGGTGGGAACGGCGT	-4	rG:dA	0.352	(0.323, 0.381)		0.147	0.200	50	50
EBI3_+_4229501.23-P1P2_286	EBI3_+_4229501.23-P1P2	EBI3	GGAGTGGGTGGGAACGCCGT	-4	rC:dA	0.296	(0.265, 0.327)		0.147	0.225	40	40
EBI3_+_4229501.23-P1P2_293	EBI3_+_4229501.23-P1P2	EBI3	GGAGTGGGTGGGAACGTAGT	-3	rA:dG	0.137	(0.110, 0.164)		0.116	0.164	30	50
EBI3_+_4229501.23-P1P2_296	EBI3_+_4229501.23-P1P2	EBI3	GGAGTGGGTGGGAACGTGGT	-3	rG:dG	0.238	(0.212, 0.263)		0.116	0.212	30	40
EBI3_+_4229501.23-P1P2_301	EBI3_+_4229501.23-P1P2	EBI3	GGAGTGGGTGGGAACGTTGT	-3	rU:dG	0.223	(0.199, 0.246)		0.116	0.192	40	60
EBI3_+_4229501.23-P1P2_306	EBI3_+_4229501.23-P1P2	EBI3	GGAGTGGGTGGGAACGTCAT	-2	rA:dC	0.161	(0.138, 0.184)		0.113	0.201	40	50
EBI3_+_4229501.23-P1P2_311	EBI3_+_4229501.23-P1P2	EBI3	GGAGTGGGTGGGAACGTCCT	-2	rC:dC	0.081	(0.068, 0.094)		0.113	0.165	40	40
EBI3_+_4229501.23-P1P2_314	EBI3_+_4229501.23-P1P2	EBI3	GGAGTGGGTGGGAACGTCTT	-2	rU:dC	0.079	(0.067, 0.091)		0.113	0.165	30	50
EBI3_+_4229501.23-P1P2_316	EBI3_+_4229501.23-P1P2	EBI3	GGAGTGGGTGGGAACGTCGA	-1	rA:dA	0.208	(0.184, 0.232)		0.105	0.182	50	60
EBI3_+_4229501.23-P1P2_319	EBI3_+_4229501.23-P1P2	EBI3	GGAGTGGGTGGGAACGTCGG	-1	rG:dA	0.264	(0.242, 0.285)		0.105	0.200	50	50
EBI3_+_4229501.23-P1P2_322	EBI3_+_4229501.23-P1P2	EBI3	GGAGTGGGTGGGAACGTCGC	-1	rC:dA	0.219	(0.193, 0.244)		0.105	0.225	40	50
EBI3_+_4229539.23-P1P2	EBI3_+_4229539.23-P1P2	EBI3	GAGCTGCGGGGTCATGGCTG			1.000					30	40
EBI3_+_4229539.23-P1P2_105	EBI3_+_4229539.23-P1P2	EBI3	GGGCTGCGGGGTCATGGCTG	-19	rG:dT	0.957	(0.907, 1.007)		0.260	0.235	30	40
EBI3_+_4229539.23-P1P2_108	EBI3_+_4229539.23-P1P2	EBI3	GCGCTGCGGGGTCATGGCTG	-19	rC:dT	0.928	(0.879, 0.978)		0.260	0.209	30	30
EBI3_+_4229539.23-P1P2_111	EBI3_+_4229539.23-P1P2	EBI3	GTGCTGCGGGGTCATGGCTG	-19	rU:dT	0.860	(0.819, 0.901)		0.260	0.186	30	40
EBI3_+_4229539.23-P1P2_114	EBI3_+_4229539.23-P1P2	EBI3	GAACTGCGGGGTCATGGCTG	-18	rA:dC	0.827	(0.794, 0.860)		0.218	0.201	20	30
EBI3_+_4229539.23-P1P2_119	EBI3_+_4229539.23-P1P2	EBI3	GACCTGCGGGGTCATGGCTG	-18	rC:dC	0.883	(0.851, 0.915)		0.218	0.165	30	40
EBI3_+_4229539.23-P1P2_122	EBI3_+_4229539.23-P1P2	EBI3	GATCTGCGGGGTCATGGCTG	-18	rU:dC	0.811	(0.782, 0.840)		0.218	0.165	30	40
EBI3_+_4229539.23-P1P2_125	EBI3_+_4229539.23-P1P2	EBI3	GAGATGCGGGGTCATGGCTG	-17	rA:dG	0.749	(0.720, 0.779)		0.274	0.164	30	40
EBI3_+_4229539.23-P1P2_128	EBI3_+_4229539.23-P1P2	EBI3	GAGGTGCGGGGTCATGGCTG	-17	rG:dG	0.750	(0.717, 0.783)		0.274	0.212	30	40
EBI3_+_4229539.23-P1P2_133	EBI3_+_4229539.23-P1P2	EBI3	GAGTTGCGGGGTCATGGCTG	-17	rU:dG	0.733	(0.708, 0.758)		0.274	0.192	30	40
EBI3_+_4229539.23-P1P2_136	EBI3_+_4229539.23-P1P2	EBI3	GAGCAGCGGGGTCATGGCTG	-16	rA:dA	0.825	(0.798, 0.852)		0.261	0.182	30	40
EBI3_+_4229539.23-P1P2_139	EBI3_+_4229539.23-P1P2	EBI3	GAGCGGCGGGGTCATGGCTG	-16	rG:dA	0.815	(0.782, 0.848)		0.261	0.200	30	40
EBI3_+_4229539.23-P1P2_142	EBI3_+_4229539.23-P1P2	EBI3	GAGCCGCGGGGTCATGGCTG	-16	rC:dA	0.853	(0.818, 0.887)		0.261	0.225	40	40
EBI3_+_4229539.23-P1P2_150	EBI3_+_4229539.23-P1P2	EBI3	GAGCTACGGGGTCATGGCTG	-15	rA:dC	0.782	(0.753, 0.811)		0.223	0.201	30	40
EBI3_+_4229539.23-P1P2_155	EBI3_+_4229539.23-P1P2	EBI3	GAGCTCCGGGGTCATGGCTG	-15	rC:dC	0.768	(0.742, 0.795)		0.223	0.165	30	40
EBI3_+_4229539.23-P1P2_158	EBI3_+_4229539.23-P1P2	EBI3	GAGCTTCGGGGTCATGGCTG	-15	rU:dC	0.761	(0.729, 0.792)		0.223	0.165	20	30
EBI3_+_4229539.23-P1P2_161	EBI3_+_4229539.23-P1P2	EBI3	GAGCTGAGGGGTCATGGCTG	-14	rA:dG	0.767	(0.739, 0.795)		0.256	0.164	30	30
EBI3_+_4229539.23-P1P2_164	EBI3_+_4229539.23-P1P2	EBI3	GAGCTGGGGGGTCATGGCTG	-14	rG:dG	0.775	(0.744, 0.806)		0.256	0.212	30	40
EBI3_+_4229539.23-P1P2_169	EBI3_+_4229539.23-P1P2	EBI3	GAGCTGTGGGGTCATGGCTG	-14	rU:dG	0.826	(0.798, 0.854)		0.256	0.192	30	30
EBI3_+_4229539.23-P1P2_174	EBI3_+_4229539.23-P1P2	EBI3	GAGCTGCAGGGTCATGGCTG	-13	rA:dC	0.781	(0.754, 0.808)		0.259	0.201	30	40
EBI3_+_4229539.23-P1P2_179	EBI3_+_4229539.23-P1P2	EBI3	GAGCTGCCGGGTCATGGCTG	-13	rC:dC	0.677	(0.647, 0.706)		0.259	0.165	30	40
EBI3_+_4229539.23-P1P2_182	EBI3_+_4229539.23-P1P2	EBI3	GAGCTGCTGGGTCATGGCTG	-13	rU:dC	0.773	(0.743, 0.804)		0.259	0.165	20	30
EBI3_+_4229539.23-P1P2_186	EBI3_+_4229539.23-P1P2	EBI3	GAGCTGCGAGGTCATGGCTG	-12	rA:dC	0.683	(0.650, 0.717)		0.259	0.201	20	40
EBI3_+_4229539.23-P1P2_191	EBI3_+_4229539.23-P1P2	EBI3	GAGCTGCGCGGTCATGGCTG	-12	rC:dC	0.477	(0.442, 0.511)		0.259	0.165	30	30
EBI3_+_4229539.23-P1P2_194	EBI3_+_4229539.23-P1P2	EBI3	GAGCTGCGTGGTCATGGCTG	-12	rU:dC	0.563	(0.528, 0.597)		0.259	0.165	30	30
EBI3_+_4229539.23-P1P2_198	EBI3_+_4229539.23-P1P2	EBI3	GAGCTGCGGAGTCATGGCTG	-11	rA:dC	0.504	(0.475, 0.533)		0.242	0.201	20	30
EBI3_+_4229539.23-P1P2_203	EBI3_+_4229539.23-P1P2	EBI3	GAGCTGCGGCGTCATGGCTG	-11	rC:dC	0.183	(0.162, 0.204)		0.242	0.165	40	40
EBI3_+_4229539.23-P1P2_206	EBI3_+_4229539.23-P1P2	EBI3	GAGCTGCGGTGTCATGGCTG	-11	rU:dC	0.273	(0.248, 0.299)		0.242	0.165	20	20
EBI3_+_4229539.23-P1P2_210	EBI3_+_4229539.23-P1P2	EBI3	GAGCTGCGGGATCATGGCTG	-10	rA:dC	0.496	(0.465, 0.526)		0.204	0.201	20	40
EBI3_+_4229539.23-P1P2_215	EBI3_+_4229539.23-P1P2	EBI3	GAGCTGCGGGCTCATGGCTG	-10	rC:dC	0.210	(0.183, 0.236)		0.204	0.165	20	20
EBI3_+_4229539.23-P1P2_218	EBI3_+_4229539.23-P1P2	EBI3	GAGCTGCGGGTTCATGGCTG	-10	rU:dC	0.263	(0.237, 0.289)		0.204	0.165	30	40
EBI3_+_4229539.23-P1P2_220	EBI3_+_4229539.23-P1P2	EBI3	GAGCTGCGGGGACATGGCTG	-9	rA:dA	0.401	(0.367, 0.434)		0.191	0.182	20	30
EBI3_+_4229539.23-P1P2_223	EBI3_+_4229539.23-P1P2	EBI3	GAGCTGCGGGGGCATGGCTG	-9	rG:dA	0.535	(0.507, 0.563)		0.191	0.200	20	20
EBI3_+_4229539.23-P1P2_226	EBI3_+_4229539.23-P1P2	EBI3	GAGCTGCGGGGCCATGGCTG	-9	rC:dA	0.571	(0.540, 0.602)		0.191	0.225	30	40
EBI3_+_4229539.23-P1P2_233	EBI3_+_4229539.23-P1P2	EBI3	GAGCTGCGGGGTAATGGCTG	-8	rA:dG	0.191	(0.166, 0.216)		0.181	0.164	30	30
EBI3_+_4229539.23-P1P2_236	EBI3_+_4229539.23-P1P2	EBI3	GAGCTGCGGGGTGATGGCTG	-8	rG:dG	0.460	(0.427, 0.493)		0.181	0.212	20	40
EBI3_+_4229539.23-P1P2_241	EBI3_+_4229539.23-P1P2	EBI3	GAGCTGCGGGGTTATGGCTG	-8	rU:dG	0.579	(0.551, 0.607)		0.181	0.192	30	50
EBI3_+_4229539.23-P1P2_249	EBI3_+_4229539.23-P1P2	EBI3	GAGCTGCGGGGTCGTGGCTG	-7	rG:dT	0.485	(0.461, 0.510)		0.120	0.235	40	40
EBI3_+_4229539.23-P1P2_252	EBI3_+_4229539.23-P1P2	EBI3	GAGCTGCGGGGTCCTGGCTG	-7	rC:dT	0.247	(0.219, 0.275)		0.120	0.209	20	30
EBI3_+_4229539.23-P1P2_255	EBI3_+_4229539.23-P1P2	EBI3	GAGCTGCGGGGTCTTGGCTG	-7	rU:dT	0.235	(0.199, 0.270)		0.120	0.186	30	40
EBI3_+_4229539.23-P1P2_256	EBI3_+_4229539.23-P1P2	EBI3	GAGCTGCGGGGTCAAGGCTG	-6	rA:dA	0.276	(0.246, 0.305)		0.139	0.182	20	30
EBI3_+_4229539.23-P1P2_259	EBI3_+_4229539.23-P1P2	EBI3	GAGCTGCGGGGTCAGGGCTG	-6	rG:dA	0.269	(0.243, 0.294)		0.139	0.200	20	30
EBI3_+_4229539.23-P1P2_262	EBI3_+_4229539.23-P1P2	EBI3	GAGCTGCGGGGTCACGGCTG	-6	rC:dA	0.363	(0.337, 0.389)		0.139	0.225	30	30
EBI3_+_4229539.23-P1P2_270	EBI3_+_4229539.23-P1P2	EBI3	GAGCTGCGGGGTCATAGCTG	-5	rA:dC	0.169	(0.142, 0.196)		0.130	0.201	30	50
EBI3_+_4229539.23-P1P2_275	EBI3_+_4229539.23-P1P2	EBI3	GAGCTGCGGGGTCATCGCTG	-5	rC:dC	0.066	(0.050, 0.081)		0.130	0.165	40	40
EBI3_+_4229539.23-P1P2_278	EBI3_+_4229539.23-P1P2	EBI3	GAGCTGCGGGGTCATTGCTG	-5	rU:dC	0.070	(0.053, 0.088)		0.130	0.165	40	40
EBI3_+_4229539.23-P1P2_282	EBI3_+_4229539.23-P1P2	EBI3	GAGCTGCGGGGTCATGACTG	-4	rA:dC	0.212	(0.181, 0.242)		0.147	0.201	30	40
EBI3_+_4229539.23-P1P2_287	EBI3_+_4229539.23-P1P2	EBI3	GAGCTGCGGGGTCATGCCTG	-4	rC:dC	0.054	(0.037, 0.072)		0.147	0.165	30	30
EBI3_+_4229539.23-P1P2_290	EBI3_+_4229539.23-P1P2	EBI3	GAGCTGCGGGGTCATGTCTG	-4	rU:dC	0.086	(0.066, 0.106)		0.147	0.165	30	40
EBI3_+_4229539.23-P1P2_293	EBI3_+_4229539.23-P1P2	EBI3	GAGCTGCGGGGTCATGGATG	-3	rA:dG	0.139	(0.111, 0.167)		0.116	0.164	20	40
EBI3_+_4229539.23-P1P2_296	EBI3_+_4229539.23-P1P2	EBI3	GAGCTGCGGGGTCATGGGTG	-3	rG:dG	0.268	(0.243, 0.294)		0.116	0.212	30	30
EBI3_+_4229539.23-P1P2_301	EBI3_+_4229539.23-P1P2	EBI3	GAGCTGCGGGGTCATGGTTG	-3	rU:dG	0.258	(0.231, 0.285)		0.116	0.192	40	40
EBI3_+_4229539.23-P1P2_304	EBI3_+_4229539.23-P1P2	EBI3	GAGCTGCGGGGTCATGGCAG	-2	rA:dA	0.251	(0.214, 0.288)		0.113	0.182	20	30
EBI3_+_4229539.23-P1P2_307	EBI3_+_4229539.23-P1P2	EBI3	GAGCTGCGGGGTCATGGCGG	-2	rG:dA	0.267	(0.243, 0.291)		0.113	0.200	20	40
EBI3_+_4229539.23-P1P2_310	EBI3_+_4229539.23-P1P2	EBI3	GAGCTGCGGGGTCATGGCCG	-2	rC:dA	0.268	(0.238, 0.299)		0.113	0.225	20	30
EBI3_+_4229539.23-P1P2_318	EBI3_+_4229539.23-P1P2	EBI3	GAGCTGCGGGGTCATGGCTA	-1	rA:dC	0.162	(0.135, 0.189)		0.105	0.201	30	30
EBI3_+_4229539.23-P1P2_323	EBI3_+_4229539.23-P1P2	EBI3	GAGCTGCGGGGTCATGGCTC	-1	rC:dC	0.085	(0.072, 0.099)		0.105	0.165	30	40
EBI3_+_4229539.23-P1P2_326	EBI3_+_4229539.23-P1P2	EBI3	GAGCTGCGGGGTCATGGCTT	-1	rU:dC	0.084	(0.070, 0.097)		0.105	0.165	30	50
EBI3_+_4229545.23-P1P2	EBI3_+_4229545.23-P1P2	EBI3	GAGGAGAAGCTGCGGGGTCA			1.000					30	50
EBI3_+_4229545.23-P1P2_105	EBI3_+_4229545.23-P1P2	EBI3	GGGGAGAAGCTGCGGGGTCA	-19	rG:dT	0.826	(0.785, 0.866)		0.260	0.235	40	40
EBI3_+_4229545.23-P1P2_108	EBI3_+_4229545.23-P1P2	EBI3	GCGGAGAAGCTGCGGGGTCA	-19	rC:dT	0.827	(0.787, 0.867)		0.260	0.209	40	40
EBI3_+_4229545.23-P1P2_111	EBI3_+_4229545.23-P1P2	EBI3	GTGGAGAAGCTGCGGGGTCA	-19	rU:dT	0.733	(0.696, 0.771)		0.260	0.186	40	50
EBI3_+_4229545.23-P1P2_114	EBI3_+_4229545.23-P1P2	EBI3	GAAGAGAAGCTGCGGGGTCA	-18	rA:dC	0.779	(0.750, 0.808)		0.218	0.201	30	40
EBI3_+_4229545.23-P1P2_119	EBI3_+_4229545.23-P1P2	EBI3	GACGAGAAGCTGCGGGGTCA	-18	rC:dC	0.852	(0.820, 0.884)		0.218	0.165	30	50
EBI3_+_4229545.23-P1P2_122	EBI3_+_4229545.23-P1P2	EBI3	GATGAGAAGCTGCGGGGTCA	-18	rU:dC	0.794	(0.764, 0.824)		0.218	0.165	20	40
EBI3_+_4229545.23-P1P2_126	EBI3_+_4229545.23-P1P2	EBI3	GAGAAGAAGCTGCGGGGTCA	-17	rA:dC	0.619	(0.580, 0.659)		0.274	0.201	30	40
EBI3_+_4229545.23-P1P2_131	EBI3_+_4229545.23-P1P2	EBI3	GAGCAGAAGCTGCGGGGTCA	-17	rC:dC	0.674	(0.639, 0.709)		0.274	0.165	20	50
EBI3_+_4229545.23-P1P2_134	EBI3_+_4229545.23-P1P2	EBI3	GAGTAGAAGCTGCGGGGTCA	-17	rU:dC	0.621	(0.593, 0.650)		0.274	0.165	20	50
EBI3_+_4229545.23-P1P2_141	EBI3_+_4229545.23-P1P2	EBI3	GAGGGGAAGCTGCGGGGTCA	-16	rG:dT	0.843	(0.802, 0.885)		0.261	0.235	30	40
EBI3_+_4229545.23-P1P2_144	EBI3_+_4229545.23-P1P2	EBI3	GAGGCGAAGCTGCGGGGTCA	-16	rC:dT	0.699	(0.664, 0.734)		0.261	0.209	40	40
EBI3_+_4229545.23-P1P2_147	EBI3_+_4229545.23-P1P2	EBI3	GAGGTGAAGCTGCGGGGTCA	-16	rU:dT	0.676	(0.641, 0.711)		0.261	0.186	40	50
EBI3_+_4229545.23-P1P2_150	EBI3_+_4229545.23-P1P2	EBI3	GAGGAAAAGCTGCGGGGTCA	-15	rA:dC	0.357	(0.327, 0.388)		0.223	0.201	20	50
EBI3_+_4229545.23-P1P2_155	EBI3_+_4229545.23-P1P2	EBI3	GAGGACAAGCTGCGGGGTCA	-15	rC:dC	0.366	(0.337, 0.395)		0.223	0.165	30	50
EBI3_+_4229545.23-P1P2_158	EBI3_+_4229545.23-P1P2	EBI3	GAGGATAAGCTGCGGGGTCA	-15	rU:dC	0.363	(0.332, 0.394)		0.223	0.165	30	40
EBI3_+_4229545.23-P1P2_165	EBI3_+_4229545.23-P1P2	EBI3	GAGGAGGAGCTGCGGGGTCA	-14	rG:dT	0.792	(0.764, 0.820)		0.256	0.235	40	40
EBI3_+_4229545.23-P1P2_168	EBI3_+_4229545.23-P1P2	EBI3	GAGGAGCAGCTGCGGGGTCA	-14	rC:dT	0.601	(0.565, 0.637)		0.256	0.209	40	40
EBI3_+_4229545.23-P1P2_171	EBI3_+_4229545.23-P1P2	EBI3	GAGGAGTAGCTGCGGGGTCA	-14	rU:dT	0.623	(0.592, 0.655)		0.256	0.186	40	50
EBI3_+_4229545.23-P1P2_177	EBI3_+_4229545.23-P1P2	EBI3	GAGGAGAGGCTGCGGGGTCA	-13	rG:dT	0.772	(0.741, 0.802)		0.259	0.235	40	40
EBI3_+_4229545.23-P1P2_180	EBI3_+_4229545.23-P1P2	EBI3	GAGGAGACGCTGCGGGGTCA	-13	rC:dT	0.430	(0.387, 0.473)		0.259	0.209	40	50
EBI3_+_4229545.23-P1P2_183	EBI3_+_4229545.23-P1P2	EBI3	GAGGAGATGCTGCGGGGTCA	-13	rU:dT	0.520	(0.479, 0.561)		0.259	0.186	30	50
EBI3_+_4229545.23-P1P2_186	EBI3_+_4229545.23-P1P2	EBI3	GAGGAGAAACTGCGGGGTCA	-12	rA:dC	0.247	(0.210, 0.285)		0.259	0.201	30	50
EBI3_+_4229545.23-P1P2_191	EBI3_+_4229545.23-P1P2	EBI3	GAGGAGAACCTGCGGGGTCA	-12	rC:dC	0.113	(0.086, 0.140)		0.259	0.165	30	50
EBI3_+_4229545.23-P1P2_194	EBI3_+_4229545.23-P1P2	EBI3	GAGGAGAATCTGCGGGGTCA	-12	rU:dC	0.176	(0.147, 0.205)		0.259	0.165	30	50
EBI3_+_4229545.23-P1P2_197	EBI3_+_4229545.23-P1P2	EBI3	GAGGAGAAGATGCGGGGTCA	-11	rA:dG	0.222	(0.191, 0.252)		0.242	0.164	30	50
EBI3_+_4229545.23-P1P2_200	EBI3_+_4229545.23-P1P2	EBI3	GAGGAGAAGGTGCGGGGTCA	-11	rG:dG	0.452	(0.417, 0.487)		0.242	0.212	40	40
EBI3_+_4229545.23-P1P2_205	EBI3_+_4229545.23-P1P2	EBI3	GAGGAGAAGTTGCGGGGTCA	-11	rU:dG	0.451	(0.413, 0.489)		0.242	0.192	20	50
EBI3_+_4229545.23-P1P2_208	EBI3_+_4229545.23-P1P2	EBI3	GAGGAGAAGCAGCGGGGTCA	-10	rA:dA	0.170	(0.140, 0.199)		0.204	0.182	30	50
EBI3_+_4229545.23-P1P2_211	EBI3_+_4229545.23-P1P2	EBI3	GAGGAGAAGCGGCGGGGTCA	-10	rG:dA	0.320	(0.285, 0.354)		0.204	0.200	20	30
EBI3_+_4229545.23-P1P2_214	EBI3_+_4229545.23-P1P2	EBI3	GAGGAGAAGCCGCGGGGTCA	-10	rC:dA	0.279	(0.249, 0.308)		0.204	0.225	30	40
EBI3_+_4229545.23-P1P2_222	EBI3_+_4229545.23-P1P2	EBI3	GAGGAGAAGCTACGGGGTCA	-9	rA:dC	0.075	(0.061, 0.089)		0.191	0.201	40	40
EBI3_+_4229545.23-P1P2_227	EBI3_+_4229545.23-P1P2	EBI3	GAGGAGAAGCTCCGGGGTCA	-9	rC:dC	0.054	(0.042, 0.066)		0.191	0.165	40	50
EBI3_+_4229545.23-P1P2_230	EBI3_+_4229545.23-P1P2	EBI3	GAGGAGAAGCTTCGGGGTCA	-9	rU:dC	0.047	(0.036, 0.059)		0.191	0.165	20	40
EBI3_+_4229545.23-P1P2_233	EBI3_+_4229545.23-P1P2	EBI3	GAGGAGAAGCTGAGGGGTCA	-8	rA:dG	0.081	(0.061, 0.102)		0.181	0.164	30	40
EBI3_+_4229545.23-P1P2_236	EBI3_+_4229545.23-P1P2	EBI3	GAGGAGAAGCTGGGGGGTCA	-8	rG:dG	0.284	(0.253, 0.316)		0.181	0.212	20	50
EBI3_+_4229545.23-P1P2_241	EBI3_+_4229545.23-P1P2	EBI3	GAGGAGAAGCTGTGGGGTCA	-8	rU:dG	0.301	(0.267, 0.336)		0.181	0.192	20	40
EBI3_+_4229545.23-P1P2_246	EBI3_+_4229545.23-P1P2	EBI3	GAGGAGAAGCTGCAGGGTCA	-7	rA:dC	0.100	(0.081, 0.118)		0.120	0.201	30	30
EBI3_+_4229545.23-P1P2_251	EBI3_+_4229545.23-P1P2	EBI3	GAGGAGAAGCTGCCGGGTCA	-7	rC:dC	0.032	(0.023, 0.042)		0.120	0.165	40	40
EBI3_+_4229545.23-P1P2_254	EBI3_+_4229545.23-P1P2	EBI3	GAGGAGAAGCTGCTGGGTCA	-7	rU:dC	0.024	(0.011, 0.036)		0.120	0.165	30	30
EBI3_+_4229545.23-P1P2_258	EBI3_+_4229545.23-P1P2	EBI3	GAGGAGAAGCTGCGAGGTCA	-6	rA:dC	0.126	(0.104, 0.147)		0.139	0.201	30	50
EBI3_+_4229545.23-P1P2_263	EBI3_+_4229545.23-P1P2	EBI3	GAGGAGAAGCTGCGCGGTCA	-6	rC:dC	0.026	(0.014, 0.038)		0.139	0.165	40	50
EBI3_+_4229545.23-P1P2_266	EBI3_+_4229545.23-P1P2	EBI3	GAGGAGAAGCTGCGTGGTCA	-6	rU:dC	0.030	(0.015, 0.045)		0.139	0.165	30	40
EBI3_+_4229545.23-P1P2_270	EBI3_+_4229545.23-P1P2	EBI3	GAGGAGAAGCTGCGGAGTCA	-5	rA:dC	0.050	(0.035, 0.065)		0.130	0.201	30	50
EBI3_+_4229545.23-P1P2_275	EBI3_+_4229545.23-P1P2	EBI3	GAGGAGAAGCTGCGGCGTCA	-5	rC:dC	0.004	(-0.007, 0.015)		0.130	0.165	40	50
EBI3_+_4229545.23-P1P2_278	EBI3_+_4229545.23-P1P2	EBI3	GAGGAGAAGCTGCGGTGTCA	-5	rU:dC	0.010	(-0.001, 0.021)		0.130	0.165	30	40
EBI3_+_4229545.23-P1P2_282	EBI3_+_4229545.23-P1P2	EBI3	GAGGAGAAGCTGCGGGATCA	-4	rA:dC	0.064	(0.047, 0.080)		0.147	0.201	30	40
EBI3_+_4229545.23-P1P2_287	EBI3_+_4229545.23-P1P2	EBI3	GAGGAGAAGCTGCGGGCTCA	-4	rC:dC	0.001	(-0.010, 0.012)		0.147	0.165	20	40
EBI3_+_4229545.23-P1P2_290	EBI3_+_4229545.23-P1P2	EBI3	GAGGAGAAGCTGCGGGTTCA	-4	rU:dC	0.006	(-0.006, 0.018)		0.147	0.165	40	40
EBI3_+_4229545.23-P1P2_292	EBI3_+_4229545.23-P1P2	EBI3	GAGGAGAAGCTGCGGGGACA	-3	rA:dA	0.090	(0.075, 0.105)		0.116	0.182	30	40
EBI3_+_4229545.23-P1P2_295	EBI3_+_4229545.23-P1P2	EBI3	GAGGAGAAGCTGCGGGGGCA	-3	rG:dA	0.159	(0.142, 0.176)		0.116	0.200	30	40
EBI3_+_4229545.23-P1P2_298	EBI3_+_4229545.23-P1P2	EBI3	GAGGAGAAGCTGCGGGGCCA	-3	rC:dA	0.120	(0.103, 0.137)		0.116	0.225	30	40
EBI3_+_4229545.23-P1P2_305	EBI3_+_4229545.23-P1P2	EBI3	GAGGAGAAGCTGCGGGGTAA	-2	rA:dG	0.044	(0.031, 0.056)		0.113	0.164	30	30
EBI3_+_4229545.23-P1P2_308	EBI3_+_4229545.23-P1P2	EBI3	GAGGAGAAGCTGCGGGGTGA	-2	rG:dG	0.093	(0.081, 0.105)		0.113	0.212	30	30
EBI3_+_4229545.23-P1P2_313	EBI3_+_4229545.23-P1P2	EBI3	GAGGAGAAGCTGCGGGGTTA	-2	rU:dG	0.070	(0.058, 0.082)		0.113	0.192	30	40
EBI3_+_4229545.23-P1P2_321	EBI3_+_4229545.23-P1P2	EBI3	GAGGAGAAGCTGCGGGGTCG	-1	rG:dT	0.224	(0.207, 0.241)		0.105	0.235	30	30
EBI3_+_4229545.23-P1P2_324	EBI3_+_4229545.23-P1P2	EBI3	GAGGAGAAGCTGCGGGGTCC	-1	rC:dT	0.070	(0.056, 0.084)		0.105	0.209	20	40
EBI3_+_4229545.23-P1P2_327	EBI3_+_4229545.23-P1P2	EBI3	GAGGAGAAGCTGCGGGGTCT	-1	rU:dT	0.061	(0.048, 0.074)		0.105	0.186	30	40
EBI3_+_4229569.23-P1P2	EBI3_+_4229569.23-P1P2	EBI3	GCAGCTGGCCCAGAGGACAA			1.000					30	40
EBI3_+_4229569.23-P1P2_101	EBI3_+_4229569.23-P1P2	EBI3	GAAGCTGGCCCAGAGGACAA	-19	rA:dG	0.824	(0.787, 0.861)		0.260	0.164	20	40
EBI3_+_4229569.23-P1P2_104	EBI3_+_4229569.23-P1P2	EBI3	GGAGCTGGCCCAGAGGACAA	-19	rG:dG	0.799	(0.768, 0.831)		0.260	0.212	20	40
EBI3_+_4229569.23-P1P2_109	EBI3_+_4229569.23-P1P2	EBI3	GTAGCTGGCCCAGAGGACAA	-19	rU:dG	0.777	(0.741, 0.813)		0.260	0.192	20	30
EBI3_+_4229569.23-P1P2_117	EBI3_+_4229569.23-P1P2	EBI3	GCGGCTGGCCCAGAGGACAA	-18	rG:dT	0.904	(0.866, 0.941)		0.218	0.235	30	40
EBI3_+_4229569.23-P1P2_120	EBI3_+_4229569.23-P1P2	EBI3	GCCGCTGGCCCAGAGGACAA	-18	rC:dT	0.841	(0.798, 0.884)		0.218	0.209	20	40
EBI3_+_4229569.23-P1P2_123	EBI3_+_4229569.23-P1P2	EBI3	GCTGCTGGCCCAGAGGACAA	-18	rU:dT	0.785	(0.746, 0.825)		0.218	0.186	30	30
EBI3_+_4229569.23-P1P2_126	EBI3_+_4229569.23-P1P2	EBI3	GCAACTGGCCCAGAGGACAA	-17	rA:dC	0.713	(0.672, 0.755)		0.274	0.201	20	40
EBI3_+_4229569.23-P1P2_131	EBI3_+_4229569.23-P1P2	EBI3	GCACCTGGCCCAGAGGACAA	-17	rC:dC	0.739	(0.701, 0.776)		0.274	0.165	20	40
EBI3_+_4229569.23-P1P2_134	EBI3_+_4229569.23-P1P2	EBI3	GCATCTGGCCCAGAGGACAA	-17	rU:dC	0.685	(0.648, 0.723)		0.274	0.165	30	30
EBI3_+_4229569.23-P1P2_137	EBI3_+_4229569.23-P1P2	EBI3	GCAGATGGCCCAGAGGACAA	-16	rA:dG	0.686	(0.636, 0.737)		0.261	0.164	30	40
EBI3_+_4229569.23-P1P2_140	EBI3_+_4229569.23-P1P2	EBI3	GCAGGTGGCCCAGAGGACAA	-16	rG:dG	0.729	(0.688, 0.771)		0.261	0.212	30	40
EBI3_+_4229569.23-P1P2_145	EBI3_+_4229569.23-P1P2	EBI3	GCAGTTGGCCCAGAGGACAA	-16	rU:dG	0.745	(0.697, 0.793)		0.261	0.192	30	50
EBI3_+_4229569.23-P1P2_148	EBI3_+_4229569.23-P1P2	EBI3	GCAGCAGGCCCAGAGGACAA	-15	rA:dA	0.809	(0.760, 0.858)		0.223	0.182	30	30
EBI3_+_4229569.23-P1P2_151	EBI3_+_4229569.23-P1P2	EBI3	GCAGCGGGCCCAGAGGACAA	-15	rG:dA	0.884	(0.848, 0.919)		0.223	0.200	30	40
EBI3_+_4229569.23-P1P2_154	EBI3_+_4229569.23-P1P2	EBI3	GCAGCCGGCCCAGAGGACAA	-15	rC:dA	0.843	(0.805, 0.881)		0.223	0.225	30	40
EBI3_+_4229569.23-P1P2_162	EBI3_+_4229569.23-P1P2	EBI3	GCAGCTAGCCCAGAGGACAA	-14	rA:dC	0.779	(0.729, 0.829)		0.256	0.201	30	50
EBI3_+_4229569.23-P1P2_167	EBI3_+_4229569.23-P1P2	EBI3	GCAGCTCGCCCAGAGGACAA	-14	rC:dC	0.694	(0.643, 0.745)		0.256	0.165	40	50
EBI3_+_4229569.23-P1P2_170	EBI3_+_4229569.23-P1P2	EBI3	GCAGCTTGCCCAGAGGACAA	-14	rU:dC	0.755	(0.703, 0.807)		0.256	0.165	30	40
EBI3_+_4229569.23-P1P2_174	EBI3_+_4229569.23-P1P2	EBI3	GCAGCTGACCCAGAGGACAA	-13	rA:dC	0.746	(0.710, 0.783)		0.259	0.201	30	40
EBI3_+_4229569.23-P1P2_179	EBI3_+_4229569.23-P1P2	EBI3	GCAGCTGCCCCAGAGGACAA	-13	rC:dC	0.529	(0.483, 0.574)		0.259	0.165	20	40
EBI3_+_4229569.23-P1P2_182	EBI3_+_4229569.23-P1P2	EBI3	GCAGCTGTCCCAGAGGACAA	-13	rU:dC	0.689	(0.646, 0.732)		0.259	0.165	30	30
EBI3_+_4229569.23-P1P2_185	EBI3_+_4229569.23-P1P2	EBI3	GCAGCTGGACCAGAGGACAA	-12	rA:dG	0.759	(0.720, 0.798)		0.259	0.164	20	40
EBI3_+_4229569.23-P1P2_188	EBI3_+_4229569.23-P1P2	EBI3	GCAGCTGGGCCAGAGGACAA	-12	rG:dG	0.787	(0.753, 0.821)		0.259	0.212	30	30
EBI3_+_4229569.23-P1P2_193	EBI3_+_4229569.23-P1P2	EBI3	GCAGCTGGTCCAGAGGACAA	-12	rU:dG	0.857	(0.822, 0.892)		0.259	0.192	30	40
EBI3_+_4229569.23-P1P2_197	EBI3_+_4229569.23-P1P2	EBI3	GCAGCTGGCACAGAGGACAA	-11	rA:dG	0.594	(0.550, 0.638)		0.242	0.164	20	50
EBI3_+_4229569.23-P1P2_200	EBI3_+_4229569.23-P1P2	EBI3	GCAGCTGGCGCAGAGGACAA	-11	rG:dG	0.668	(0.633, 0.703)		0.242	0.212	30	30
EBI3_+_4229569.23-P1P2_205	EBI3_+_4229569.23-P1P2	EBI3	GCAGCTGGCTCAGAGGACAA	-11	rU:dG	0.774	(0.738, 0.810)		0.242	0.192	30	40
EBI3_+_4229569.23-P1P2_209	EBI3_+_4229569.23-P1P2	EBI3	GCAGCTGGCCAAGAGGACAA	-10	rA:dG	0.320	(0.281, 0.359)		0.204	0.164	30	40
EBI3_+_4229569.23-P1P2_212	EBI3_+_4229569.23-P1P2	EBI3	GCAGCTGGCCGAGAGGACAA	-10	rG:dG	0.500	(0.466, 0.534)		0.204	0.212	30	40
EBI3_+_4229569.23-P1P2_217	EBI3_+_4229569.23-P1P2	EBI3	GCAGCTGGCCTAGAGGACAA	-10	rU:dG	0.676	(0.636, 0.715)		0.204	0.192	30	30
EBI3_+_4229569.23-P1P2_225	EBI3_+_4229569.23-P1P2	EBI3	GCAGCTGGCCCGGAGGACAA	-9	rG:dT	0.745	(0.713, 0.778)		0.191	0.235	40	40
EBI3_+_4229569.23-P1P2_228	EBI3_+_4229569.23-P1P2	EBI3	GCAGCTGGCCCCGAGGACAA	-9	rC:dT	0.430	(0.389, 0.472)		0.191	0.209	40	50
EBI3_+_4229569.23-P1P2_231	EBI3_+_4229569.23-P1P2	EBI3	GCAGCTGGCCCTGAGGACAA	-9	rU:dT	0.448	(0.413, 0.483)		0.191	0.186	20	30
EBI3_+_4229569.23-P1P2_234	EBI3_+_4229569.23-P1P2	EBI3	GCAGCTGGCCCAAAGGACAA	-8	rA:dC	0.174	(0.151, 0.196)		0.181	0.201	20	50
EBI3_+_4229569.23-P1P2_239	EBI3_+_4229569.23-P1P2	EBI3	GCAGCTGGCCCACAGGACAA	-8	rC:dC	0.077	(0.062, 0.093)		0.181	0.165	30	50
EBI3_+_4229569.23-P1P2_242	EBI3_+_4229569.23-P1P2	EBI3	GCAGCTGGCCCATAGGACAA	-8	rU:dC	0.082	(0.064, 0.100)		0.181	0.165	20	50
EBI3_+_4229569.23-P1P2_249	EBI3_+_4229569.23-P1P2	EBI3	GCAGCTGGCCCAGGGGACAA	-7	rG:dT	0.454	(0.432, 0.476)		0.120	0.235	20	40
EBI3_+_4229569.23-P1P2_252	EBI3_+_4229569.23-P1P2	EBI3	GCAGCTGGCCCAGCGGACAA	-7	rC:dT	0.112	(0.093, 0.131)		0.120	0.209	40	40
EBI3_+_4229569.23-P1P2_255	EBI3_+_4229569.23-P1P2	EBI3	GCAGCTGGCCCAGTGGACAA	-7	rU:dT	0.142	(0.116, 0.167)		0.120	0.186	30	30
EBI3_+_4229569.23-P1P2_258	EBI3_+_4229569.23-P1P2	EBI3	GCAGCTGGCCCAGAAGACAA	-6	rA:dC	0.235	(0.199, 0.272)		0.139	0.201	30	50
EBI3_+_4229569.23-P1P2_263	EBI3_+_4229569.23-P1P2	EBI3	GCAGCTGGCCCAGACGACAA	-6	rC:dC	0.055	(0.041, 0.069)		0.139	0.165	40	50
EBI3_+_4229569.23-P1P2_266	EBI3_+_4229569.23-P1P2	EBI3	GCAGCTGGCCCAGATGACAA	-6	rU:dC	0.072	(0.055, 0.088)		0.139	0.165	30	40
EBI3_+_4229569.23-P1P2_270	EBI3_+_4229569.23-P1P2	EBI3	GCAGCTGGCCCAGAGAACAA	-5	rA:dC	0.158	(0.132, 0.185)		0.130	0.201	20	30
EBI3_+_4229569.23-P1P2_275	EBI3_+_4229569.23-P1P2	EBI3	GCAGCTGGCCCAGAGCACAA	-5	rC:dC	0.037	(0.021, 0.052)		0.130	0.165	30	40
EBI3_+_4229569.23-P1P2_278	EBI3_+_4229569.23-P1P2	EBI3	GCAGCTGGCCCAGAGTACAA	-5	rU:dC	0.045	(0.029, 0.061)		0.130	0.165	30	40
EBI3_+_4229569.23-P1P2_285	EBI3_+_4229569.23-P1P2	EBI3	GCAGCTGGCCCAGAGGGCAA	-4	rG:dT	0.500	(0.476, 0.524)		0.147	0.235	20	30
EBI3_+_4229569.23-P1P2_288	EBI3_+_4229569.23-P1P2	EBI3	GCAGCTGGCCCAGAGGCCAA	-4	rC:dT	0.184	(0.159, 0.210)		0.147	0.209	20	30
EBI3_+_4229569.23-P1P2_291	EBI3_+_4229569.23-P1P2	EBI3	GCAGCTGGCCCAGAGGTCAA	-4	rU:dT	0.223	(0.199, 0.247)		0.147	0.186	30	40
EBI3_+_4229569.23-P1P2_293	EBI3_+_4229569.23-P1P2	EBI3	GCAGCTGGCCCAGAGGAAAA	-3	rA:dG	0.085	(0.063, 0.106)		0.116	0.164	20	50
EBI3_+_4229569.23-P1P2_296	EBI3_+_4229569.23-P1P2	EBI3	GCAGCTGGCCCAGAGGAGAA	-3	rG:dG	0.196	(0.172, 0.220)		0.116	0.212	20	30
EBI3_+_4229569.23-P1P2_301	EBI3_+_4229569.23-P1P2	EBI3	GCAGCTGGCCCAGAGGATAA	-3	rU:dG	0.176	(0.153, 0.198)		0.116	0.192	30	40
EBI3_+_4229569.23-P1P2_309	EBI3_+_4229569.23-P1P2	EBI3	GCAGCTGGCCCAGAGGACGA	-2	rG:dT	0.443	(0.413, 0.473)		0.113	0.235	30	40
EBI3_+_4229569.23-P1P2_312	EBI3_+_4229569.23-P1P2	EBI3	GCAGCTGGCCCAGAGGACCA	-2	rC:dT	0.189	(0.164, 0.215)		0.113	0.209	30	40
EBI3_+_4229569.23-P1P2_315	EBI3_+_4229569.23-P1P2	EBI3	GCAGCTGGCCCAGAGGACTA	-2	rU:dT	0.167	(0.145, 0.189)		0.113	0.186	40	40
EBI3_+_4229569.23-P1P2_321	EBI3_+_4229569.23-P1P2	EBI3	GCAGCTGGCCCAGAGGACAG	-1	rG:dT	0.401	(0.372, 0.430)		0.105	0.235	20	30
EBI3_+_4229569.23-P1P2_324	EBI3_+_4229569.23-P1P2	EBI3	GCAGCTGGCCCAGAGGACAC	-1	rC:dT	0.137	(0.118, 0.156)		0.105	0.209	20	40
EBI3_+_4229569.23-P1P2_327	EBI3_+_4229569.23-P1P2	EBI3	GCAGCTGGCCCAGAGGACAT	-1	rU:dT	0.163	(0.144, 0.182)		0.105	0.186	30	40
EBLN1_+_22498622.23-ENST00000422359.2	EBLN1_+_22498622.23-ENST00000422359.2	EBLN1	GACAAGGCACTACTCAGTGT			1.000					40	60
EBLN1_+_22498622.23-ENST00000422359.2_105	EBLN1_+_22498622.23-ENST00000422359.2	EBLN1	GGCAAGGCACTACTCAGTGT	-19	rG:dT	0.741	(0.696, 0.787)		0.260	0.235	40	60
EBLN1_+_22498622.23-ENST00000422359.2_108	EBLN1_+_22498622.23-ENST00000422359.2	EBLN1	GCCAAGGCACTACTCAGTGT	-19	rC:dT	0.688	(0.642, 0.733)		0.260	0.209	40	50
EBLN1_+_22498622.23-ENST00000422359.2_111	EBLN1_+_22498622.23-ENST00000422359.2	EBLN1	GTCAAGGCACTACTCAGTGT	-19	rU:dT	0.610	(0.564, 0.656)		0.260	0.186	30	60
EBLN1_+_22498622.23-ENST00000422359.2_113	EBLN1_+_22498622.23-ENST00000422359.2	EBLN1	GAAAAGGCACTACTCAGTGT	-18	rA:dG	0.772	(0.728, 0.816)		0.218	0.164	30	50
EBLN1_+_22498622.23-ENST00000422359.2_116	EBLN1_+_22498622.23-ENST00000422359.2	EBLN1	GAGAAGGCACTACTCAGTGT	-18	rG:dG	0.824	(0.784, 0.863)		0.218	0.212	30	60
EBLN1_+_22498622.23-ENST00000422359.2_121	EBLN1_+_22498622.23-ENST00000422359.2	EBLN1	GATAAGGCACTACTCAGTGT	-18	rU:dG	0.763	(0.723, 0.803)		0.218	0.192	40	60
EBLN1_+_22498622.23-ENST00000422359.2_129	EBLN1_+_22498622.23-ENST00000422359.2	EBLN1	GACGAGGCACTACTCAGTGT	-17	rG:dT	0.887	(0.841, 0.933)		0.274	0.235	30	50
EBLN1_+_22498622.23-ENST00000422359.2_132	EBLN1_+_22498622.23-ENST00000422359.2	EBLN1	GACCAGGCACTACTCAGTGT	-17	rC:dT	0.690	(0.650, 0.731)		0.274	0.209	40	50
EBLN1_+_22498622.23-ENST00000422359.2_135	EBLN1_+_22498622.23-ENST00000422359.2	EBLN1	GACTAGGCACTACTCAGTGT	-17	rU:dT	0.654	(0.615, 0.694)		0.274	0.186	40	60
EBLN1_+_22498622.23-ENST00000422359.2_141	EBLN1_+_22498622.23-ENST00000422359.2	EBLN1	GACAGGGCACTACTCAGTGT	-16	rG:dT	0.873	(0.829, 0.917)		0.261	0.235	40	50
EBLN1_+_22498622.23-ENST00000422359.2_144	EBLN1_+_22498622.23-ENST00000422359.2	EBLN1	GACACGGCACTACTCAGTGT	-16	rC:dT	0.621	(0.585, 0.656)		0.261	0.209	40	60
EBLN1_+_22498622.23-ENST00000422359.2_147	EBLN1_+_22498622.23-ENST00000422359.2	EBLN1	GACATGGCACTACTCAGTGT	-16	rU:dT	0.587	(0.542, 0.632)		0.261	0.186	30	50
EBLN1_+_22498622.23-ENST00000422359.2_150	EBLN1_+_22498622.23-ENST00000422359.2	EBLN1	GACAAAGCACTACTCAGTGT	-15	rA:dC	0.212	(0.181, 0.243)		0.223	0.201	30	60
EBLN1_+_22498622.23-ENST00000422359.2_155	EBLN1_+_22498622.23-ENST00000422359.2	EBLN1	GACAACGCACTACTCAGTGT	-15	rC:dC	0.212	(0.184, 0.240)		0.223	0.165	40	60
EBLN1_+_22498622.23-ENST00000422359.2_158	EBLN1_+_22498622.23-ENST00000422359.2	EBLN1	GACAATGCACTACTCAGTGT	-15	rU:dC	0.205	(0.175, 0.235)		0.223	0.165	40	60
EBLN1_+_22498622.23-ENST00000422359.2_162	EBLN1_+_22498622.23-ENST00000422359.2	EBLN1	GACAAGACACTACTCAGTGT	-14	rA:dC	0.206	(0.170, 0.242)		0.256	0.201	40	50
EBLN1_+_22498622.23-ENST00000422359.2_167	EBLN1_+_22498622.23-ENST00000422359.2	EBLN1	GACAAGCCACTACTCAGTGT	-14	rC:dC	0.128	(0.100, 0.157)		0.256	0.165	40	50
EBLN1_+_22498622.23-ENST00000422359.2_170	EBLN1_+_22498622.23-ENST00000422359.2	EBLN1	GACAAGTCACTACTCAGTGT	-14	rU:dC	0.167	(0.135, 0.200)		0.256	0.165	40	60
EBLN1_+_22498622.23-ENST00000422359.2_173	EBLN1_+_22498622.23-ENST00000422359.2	EBLN1	GACAAGGAACTACTCAGTGT	-13	rA:dG	0.196	(0.165, 0.226)		0.259	0.164	40	60
EBLN1_+_22498622.23-ENST00000422359.2_176	EBLN1_+_22498622.23-ENST00000422359.2	EBLN1	GACAAGGGACTACTCAGTGT	-13	rG:dG	0.338	(0.304, 0.373)		0.259	0.212	40	60
EBLN1_+_22498622.23-ENST00000422359.2_181	EBLN1_+_22498622.23-ENST00000422359.2	EBLN1	GACAAGGTACTACTCAGTGT	-13	rU:dG	0.375	(0.341, 0.409)		0.259	0.192	40	50
EBLN1_+_22498622.23-ENST00000422359.2_189	EBLN1_+_22498622.23-ENST00000422359.2	EBLN1	GACAAGGCGCTACTCAGTGT	-12	rG:dT	0.606	(0.570, 0.642)		0.259	0.235	30	50
EBLN1_+_22498622.23-ENST00000422359.2_192	EBLN1_+_22498622.23-ENST00000422359.2	EBLN1	GACAAGGCCCTACTCAGTGT	-12	rC:dT	0.159	(0.124, 0.194)		0.259	0.209	30	40
EBLN1_+_22498622.23-ENST00000422359.2_195	EBLN1_+_22498622.23-ENST00000422359.2	EBLN1	GACAAGGCTCTACTCAGTGT	-12	rU:dT	0.238	(0.202, 0.275)		0.259	0.186	40	60
EBLN1_+_22498622.23-ENST00000422359.2_197	EBLN1_+_22498622.23-ENST00000422359.2	EBLN1	GACAAGGCAATACTCAGTGT	-11	rA:dG	0.068	(0.046, 0.089)		0.242	0.164	30	40
EBLN1_+_22498622.23-ENST00000422359.2_200	EBLN1_+_22498622.23-ENST00000422359.2	EBLN1	GACAAGGCAGTACTCAGTGT	-11	rG:dG	0.263	(0.233, 0.292)		0.242	0.212	30	50
EBLN1_+_22498622.23-ENST00000422359.2_205	EBLN1_+_22498622.23-ENST00000422359.2	EBLN1	GACAAGGCATTACTCAGTGT	-11	rU:dG	0.264	(0.225, 0.303)		0.242	0.192	30	60
EBLN1_+_22498622.23-ENST00000422359.2_208	EBLN1_+_22498622.23-ENST00000422359.2	EBLN1	GACAAGGCACAACTCAGTGT	-10	rA:dA	0.035	(0.014, 0.056)		0.204	0.182	30	50
EBLN1_+_22498622.23-ENST00000422359.2_211	EBLN1_+_22498622.23-ENST00000422359.2	EBLN1	GACAAGGCACGACTCAGTGT	-10	rG:dA	0.137	(0.112, 0.162)		0.204	0.200	30	40
EBLN1_+_22498622.23-ENST00000422359.2_214	EBLN1_+_22498622.23-ENST00000422359.2	EBLN1	GACAAGGCACCACTCAGTGT	-10	rC:dA	0.171	(0.142, 0.201)		0.204	0.225	30	50
EBLN1_+_22498622.23-ENST00000422359.2_225	EBLN1_+_22498622.23-ENST00000422359.2	EBLN1	GACAAGGCACTGCTCAGTGT	-9	rG:dT	0.544	(0.505, 0.582)		0.191	0.235	30	50
EBLN1_+_22498622.23-ENST00000422359.2_228	EBLN1_+_22498622.23-ENST00000422359.2	EBLN1	GACAAGGCACTCCTCAGTGT	-9	rC:dT	0.092	(0.064, 0.120)		0.191	0.209	20	50
EBLN1_+_22498622.23-ENST00000422359.2_231	EBLN1_+_22498622.23-ENST00000422359.2	EBLN1	GACAAGGCACTTCTCAGTGT	-9	rU:dT	0.084	(0.058, 0.111)		0.191	0.186	30	40
EBLN1_+_22498622.23-ENST00000422359.2_233	EBLN1_+_22498622.23-ENST00000422359.2	EBLN1	GACAAGGCACTAATCAGTGT	-8	rA:dG	-0.033	(-0.047, -0.020)		0.181	0.164	30	50
EBLN1_+_22498622.23-ENST00000422359.2_236	EBLN1_+_22498622.23-ENST00000422359.2	EBLN1	GACAAGGCACTAGTCAGTGT	-8	rG:dG	0.046	(0.030, 0.062)		0.181	0.212	30	50
EBLN1_+_22498622.23-ENST00000422359.2_241	EBLN1_+_22498622.23-ENST00000422359.2	EBLN1	GACAAGGCACTATTCAGTGT	-8	rU:dG	0.063	(0.046, 0.079)		0.181	0.192	30	40
EBLN1_+_22498622.23-ENST00000422359.2_244	EBLN1_+_22498622.23-ENST00000422359.2	EBLN1	GACAAGGCACTACACAGTGT	-7	rA:dA	0.031	(0.020, 0.042)		0.120	0.182	40	40
EBLN1_+_22498622.23-ENST00000422359.2_247	EBLN1_+_22498622.23-ENST00000422359.2	EBLN1	GACAAGGCACTACGCAGTGT	-7	rG:dA	0.051	(0.042, 0.061)		0.120	0.200	40	60
EBLN1_+_22498622.23-ENST00000422359.2_250	EBLN1_+_22498622.23-ENST00000422359.2	EBLN1	GACAAGGCACTACCCAGTGT	-7	rC:dA	0.117	(0.103, 0.131)		0.120	0.225	30	60
EBLN1_+_22498622.23-ENST00000422359.2_257	EBLN1_+_22498622.23-ENST00000422359.2	EBLN1	GACAAGGCACTACTAAGTGT	-6	rA:dG	-0.006	(-0.017, 0.005)		0.139	0.164	30	60
EBLN1_+_22498622.23-ENST00000422359.2_260	EBLN1_+_22498622.23-ENST00000422359.2	EBLN1	GACAAGGCACTACTGAGTGT	-6	rG:dG	0.007	(-0.002, 0.017)		0.139	0.212	30	40
EBLN1_+_22498622.23-ENST00000422359.2_265	EBLN1_+_22498622.23-ENST00000422359.2	EBLN1	GACAAGGCACTACTTAGTGT	-6	rU:dG	-0.010	(-0.022, 0.002)		0.139	0.192	30	70
EBLN1_+_22498622.23-ENST00000422359.2_273	EBLN1_+_22498622.23-ENST00000422359.2	EBLN1	GACAAGGCACTACTCGGTGT	-5	rG:dT	0.196	(0.170, 0.222)		0.130	0.235	40	50
EBLN1_+_22498622.23-ENST00000422359.2_276	EBLN1_+_22498622.23-ENST00000422359.2	EBLN1	GACAAGGCACTACTCCGTGT	-5	rC:dT	0.075	(0.059, 0.091)		0.130	0.209	40	70
EBLN1_+_22498622.23-ENST00000422359.2_279	EBLN1_+_22498622.23-ENST00000422359.2	EBLN1	GACAAGGCACTACTCTGTGT	-5	rU:dT	0.027	(0.015, 0.039)		0.130	0.186	30	50
EBLN1_+_22498622.23-ENST00000422359.2_282	EBLN1_+_22498622.23-ENST00000422359.2	EBLN1	GACAAGGCACTACTCAATGT	-4	rA:dC	0.007	(-0.004, 0.019)		0.147	0.201	30	30
EBLN1_+_22498622.23-ENST00000422359.2_287	EBLN1_+_22498622.23-ENST00000422359.2	EBLN1	GACAAGGCACTACTCACTGT	-4	rC:dC	-0.004	(-0.016, 0.009)		0.147	0.165	30	50
EBLN1_+_22498622.23-ENST00000422359.2_290	EBLN1_+_22498622.23-ENST00000422359.2	EBLN1	GACAAGGCACTACTCATTGT	-4	rU:dC	-0.004	(-0.017, 0.010)		0.147	0.165	30	60
EBLN1_+_22498622.23-ENST00000422359.2_292	EBLN1_+_22498622.23-ENST00000422359.2	EBLN1	GACAAGGCACTACTCAGAGT	-3	rA:dA	0.046	(0.034, 0.057)		0.116	0.182	30	50
EBLN1_+_22498622.23-ENST00000422359.2_295	EBLN1_+_22498622.23-ENST00000422359.2	EBLN1	GACAAGGCACTACTCAGGGT	-3	rG:dA	0.126	(0.111, 0.142)		0.116	0.200	30	40
EBLN1_+_22498622.23-ENST00000422359.2_298	EBLN1_+_22498622.23-ENST00000422359.2	EBLN1	GACAAGGCACTACTCAGCGT	-3	rC:dA	0.052	(0.039, 0.064)		0.116	0.225	40	40
EBLN1_+_22498622.23-ENST00000422359.2_306	EBLN1_+_22498622.23-ENST00000422359.2	EBLN1	GACAAGGCACTACTCAGTAT	-2	rA:dC	0.016	(0.005, 0.027)		0.113	0.201	30	50
EBLN1_+_22498622.23-ENST00000422359.2_311	EBLN1_+_22498622.23-ENST00000422359.2	EBLN1	GACAAGGCACTACTCAGTCT	-2	rC:dC	0.014	(0.003, 0.025)		0.113	0.165	30	50
EBLN1_+_22498622.23-ENST00000422359.2_314	EBLN1_+_22498622.23-ENST00000422359.2	EBLN1	GACAAGGCACTACTCAGTTT	-2	rU:dC	0.011	(0.001, 0.021)		0.113	0.165	30	50
EBLN1_+_22498622.23-ENST00000422359.2_316	EBLN1_+_22498622.23-ENST00000422359.2	EBLN1	GACAAGGCACTACTCAGTGA	-1	rA:dA	0.044	(0.027, 0.060)		0.105	0.182	30	50
EBLN1_+_22498622.23-ENST00000422359.2_319	EBLN1_+_22498622.23-ENST00000422359.2	EBLN1	GACAAGGCACTACTCAGTGG	-1	rG:dA	0.082	(0.070, 0.095)		0.105	0.200	30	50
EBLN1_+_22498622.23-ENST00000422359.2_322	EBLN1_+_22498622.23-ENST00000422359.2	EBLN1	GACAAGGCACTACTCAGTGC	-1	rC:dA	0.048	(0.030, 0.066)		0.105	0.225	30	40
EBLN1_+_22498853.23-ENST00000422359.2	EBLN1_+_22498853.23-ENST00000422359.2	EBLN1	GCACAAGACAGTACAAAGGA			1.000					30	50
EBLN1_+_22498853.23-ENST00000422359.2_101	EBLN1_+_22498853.23-ENST00000422359.2	EBLN1	GAACAAGACAGTACAAAGGA	-19	rA:dG	0.686	(0.633, 0.740)		0.260	0.164	30	50
EBLN1_+_22498853.23-ENST00000422359.2_104	EBLN1_+_22498853.23-ENST00000422359.2	EBLN1	GGACAAGACAGTACAAAGGA	-19	rG:dG	0.737	(0.686, 0.788)		0.260	0.212	20	50
EBLN1_+_22498853.23-ENST00000422359.2_109	EBLN1_+_22498853.23-ENST00000422359.2	EBLN1	GTACAAGACAGTACAAAGGA	-19	rU:dG	0.565	(0.511, 0.619)		0.260	0.192	30	40
EBLN1_+_22498853.23-ENST00000422359.2_117	EBLN1_+_22498853.23-ENST00000422359.2	EBLN1	GCGCAAGACAGTACAAAGGA	-18	rG:dT	0.642	(0.591, 0.694)		0.218	0.235	30	50
EBLN1_+_22498853.23-ENST00000422359.2_120	EBLN1_+_22498853.23-ENST00000422359.2	EBLN1	GCCCAAGACAGTACAAAGGA	-18	rC:dT	0.560	(0.511, 0.610)		0.218	0.209	20	50
EBLN1_+_22498853.23-ENST00000422359.2_123	EBLN1_+_22498853.23-ENST00000422359.2	EBLN1	GCTCAAGACAGTACAAAGGA	-18	rU:dT	0.461	(0.415, 0.508)		0.218	0.186	20	50
EBLN1_+_22498853.23-ENST00000422359.2_125	EBLN1_+_22498853.23-ENST00000422359.2	EBLN1	GCAAAAGACAGTACAAAGGA	-17	rA:dG	0.346	(0.305, 0.386)		0.274	0.164	20	50
EBLN1_+_22498853.23-ENST00000422359.2_128	EBLN1_+_22498853.23-ENST00000422359.2	EBLN1	GCAGAAGACAGTACAAAGGA	-17	rG:dG	0.471	(0.432, 0.510)		0.274	0.212	20	50
EBLN1_+_22498853.23-ENST00000422359.2_133	EBLN1_+_22498853.23-ENST00000422359.2	EBLN1	GCATAAGACAGTACAAAGGA	-17	rU:dG	0.359	(0.325, 0.393)		0.274	0.192	30	40
EBLN1_+_22498853.23-ENST00000422359.2_141	EBLN1_+_22498853.23-ENST00000422359.2	EBLN1	GCACGAGACAGTACAAAGGA	-16	rG:dT	0.725	(0.686, 0.764)		0.261	0.235	20	50
EBLN1_+_22498853.23-ENST00000422359.2_144	EBLN1_+_22498853.23-ENST00000422359.2	EBLN1	GCACCAGACAGTACAAAGGA	-16	rC:dT	0.438	(0.406, 0.469)		0.261	0.209	30	50
EBLN1_+_22498853.23-ENST00000422359.2_147	EBLN1_+_22498853.23-ENST00000422359.2	EBLN1	GCACTAGACAGTACAAAGGA	-16	rU:dT	0.392	(0.359, 0.425)		0.261	0.186	30	60
EBLN1_+_22498853.23-ENST00000422359.2_153	EBLN1_+_22498853.23-ENST00000422359.2	EBLN1	GCACAGGACAGTACAAAGGA	-15	rG:dT	0.716	(0.681, 0.751)		0.223	0.235	30	50
EBLN1_+_22498853.23-ENST00000422359.2_156	EBLN1_+_22498853.23-ENST00000422359.2	EBLN1	GCACACGACAGTACAAAGGA	-15	rC:dT	0.359	(0.330, 0.388)		0.223	0.209	40	60
EBLN1_+_22498853.23-ENST00000422359.2_159	EBLN1_+_22498853.23-ENST00000422359.2	EBLN1	GCACATGACAGTACAAAGGA	-15	rU:dT	0.360	(0.326, 0.395)		0.223	0.186	30	60
EBLN1_+_22498853.23-ENST00000422359.2_162	EBLN1_+_22498853.23-ENST00000422359.2	EBLN1	GCACAAAACAGTACAAAGGA	-14	rA:dC	0.096	(0.080, 0.112)		0.256	0.201	20	60
EBLN1_+_22498853.23-ENST00000422359.2_167	EBLN1_+_22498853.23-ENST00000422359.2	EBLN1	GCACAACACAGTACAAAGGA	-14	rC:dC	0.099	(0.079, 0.120)		0.256	0.165	30	50
EBLN1_+_22498853.23-ENST00000422359.2_170	EBLN1_+_22498853.23-ENST00000422359.2	EBLN1	GCACAATACAGTACAAAGGA	-14	rU:dC	0.102	(0.081, 0.123)		0.256	0.165	30	50
EBLN1_+_22498853.23-ENST00000422359.2_177	EBLN1_+_22498853.23-ENST00000422359.2	EBLN1	GCACAAGGCAGTACAAAGGA	-13	rG:dT	0.591	(0.554, 0.628)		0.259	0.235	30	50
EBLN1_+_22498853.23-ENST00000422359.2_180	EBLN1_+_22498853.23-ENST00000422359.2	EBLN1	GCACAAGCCAGTACAAAGGA	-13	rC:dT	0.140	(0.114, 0.167)		0.259	0.209	40	50
EBLN1_+_22498853.23-ENST00000422359.2_183	EBLN1_+_22498853.23-ENST00000422359.2	EBLN1	GCACAAGTCAGTACAAAGGA	-13	rU:dT	0.214	(0.188, 0.241)		0.259	0.186	30	50
EBLN1_+_22498853.23-ENST00000422359.2_185	EBLN1_+_22498853.23-ENST00000422359.2	EBLN1	GCACAAGAAAGTACAAAGGA	-12	rA:dG	0.062	(0.047, 0.078)		0.259	0.164	20	40
EBLN1_+_22498853.23-ENST00000422359.2_188	EBLN1_+_22498853.23-ENST00000422359.2	EBLN1	GCACAAGAGAGTACAAAGGA	-12	rG:dG	0.196	(0.172, 0.219)		0.259	0.212	20	50
EBLN1_+_22498853.23-ENST00000422359.2_193	EBLN1_+_22498853.23-ENST00000422359.2	EBLN1	GCACAAGATAGTACAAAGGA	-12	rU:dG	0.204	(0.180, 0.227)		0.259	0.192	30	40
EBLN1_+_22498853.23-ENST00000422359.2_201	EBLN1_+_22498853.23-ENST00000422359.2	EBLN1	GCACAAGACGGTACAAAGGA	-11	rG:dT	0.489	(0.454, 0.524)		0.242	0.235	40	50
EBLN1_+_22498853.23-ENST00000422359.2_204	EBLN1_+_22498853.23-ENST00000422359.2	EBLN1	GCACAAGACCGTACAAAGGA	-11	rC:dT	0.048	(0.034, 0.062)		0.242	0.209	40	60
EBLN1_+_22498853.23-ENST00000422359.2_207	EBLN1_+_22498853.23-ENST00000422359.2	EBLN1	GCACAAGACTGTACAAAGGA	-11	rU:dT	0.064	(0.047, 0.081)		0.242	0.186	30	40
EBLN1_+_22498853.23-ENST00000422359.2_210	EBLN1_+_22498853.23-ENST00000422359.2	EBLN1	GCACAAGACAATACAAAGGA	-10	rA:dC	0.003	(-0.009, 0.014)		0.204	0.201	20	40
EBLN1_+_22498853.23-ENST00000422359.2_215	EBLN1_+_22498853.23-ENST00000422359.2	EBLN1	GCACAAGACACTACAAAGGA	-10	rC:dC	0.000	(-0.010, 0.011)		0.204	0.165	30	40
EBLN1_+_22498853.23-ENST00000422359.2_218	EBLN1_+_22498853.23-ENST00000422359.2	EBLN1	GCACAAGACATTACAAAGGA	-10	rU:dC	-0.000	(-0.012, 0.011)		0.204	0.165	30	50
EBLN1_+_22498853.23-ENST00000422359.2_220	EBLN1_+_22498853.23-ENST00000422359.2	EBLN1	GCACAAGACAGAACAAAGGA	-9	rA:dA	0.008	(-0.004, 0.021)		0.191	0.182	20	40
EBLN1_+_22498853.23-ENST00000422359.2_223	EBLN1_+_22498853.23-ENST00000422359.2	EBLN1	GCACAAGACAGGACAAAGGA	-9	rG:dA	0.096	(0.080, 0.111)		0.191	0.200	30	50
EBLN1_+_22498853.23-ENST00000422359.2_226	EBLN1_+_22498853.23-ENST00000422359.2	EBLN1	GCACAAGACAGCACAAAGGA	-9	rC:dA	0.079	(0.064, 0.095)		0.191	0.225	20	40
EBLN1_+_22498853.23-ENST00000422359.2_237	EBLN1_+_22498853.23-ENST00000422359.2	EBLN1	GCACAAGACAGTGCAAAGGA	-8	rG:dT	0.233	(0.206, 0.260)		0.181	0.235	30	50
EBLN1_+_22498853.23-ENST00000422359.2_240	EBLN1_+_22498853.23-ENST00000422359.2	EBLN1	GCACAAGACAGTCCAAAGGA	-8	rC:dT	0.035	(0.023, 0.047)		0.181	0.209	30	40
EBLN1_+_22498853.23-ENST00000422359.2_243	EBLN1_+_22498853.23-ENST00000422359.2	EBLN1	GCACAAGACAGTTCAAAGGA	-8	rU:dT	0.018	(0.006, 0.030)		0.181	0.186	30	50
EBLN1_+_22498853.23-ENST00000422359.2_245	EBLN1_+_22498853.23-ENST00000422359.2	EBLN1	GCACAAGACAGTAAAAAGGA	-7	rA:dG	0.005	(-0.007, 0.017)		0.120	0.164	30	40
EBLN1_+_22498853.23-ENST00000422359.2_248	EBLN1_+_22498853.23-ENST00000422359.2	EBLN1	GCACAAGACAGTAGAAAGGA	-7	rG:dG	0.033	(0.022, 0.045)		0.120	0.212	20	40
EBLN1_+_22498853.23-ENST00000422359.2_253	EBLN1_+_22498853.23-ENST00000422359.2	EBLN1	GCACAAGACAGTATAAAGGA	-7	rU:dG	0.008	(-0.005, 0.021)		0.120	0.192	30	40
EBLN1_+_22498853.23-ENST00000422359.2_261	EBLN1_+_22498853.23-ENST00000422359.2	EBLN1	GCACAAGACAGTACGAAGGA	-6	rG:dT	0.094	(0.077, 0.111)		0.139	0.235	40	50
EBLN1_+_22498853.23-ENST00000422359.2_264	EBLN1_+_22498853.23-ENST00000422359.2	EBLN1	GCACAAGACAGTACCAAGGA	-6	rC:dT	0.033	(0.020, 0.046)		0.139	0.209	20	50
EBLN1_+_22498853.23-ENST00000422359.2_267	EBLN1_+_22498853.23-ENST00000422359.2	EBLN1	GCACAAGACAGTACTAAGGA	-6	rU:dT	0.016	(0.003, 0.029)		0.139	0.186	30	30
EBLN1_+_22498853.23-ENST00000422359.2_273	EBLN1_+_22498853.23-ENST00000422359.2	EBLN1	GCACAAGACAGTACAGAGGA	-5	rG:dT	0.166	(0.147, 0.184)		0.130	0.235	30	30
EBLN1_+_22498853.23-ENST00000422359.2_276	EBLN1_+_22498853.23-ENST00000422359.2	EBLN1	GCACAAGACAGTACACAGGA	-5	rC:dT	0.035	(0.022, 0.049)		0.130	0.209	30	30
EBLN1_+_22498853.23-ENST00000422359.2_279	EBLN1_+_22498853.23-ENST00000422359.2	EBLN1	GCACAAGACAGTACATAGGA	-5	rU:dT	0.022	(0.010, 0.035)		0.130	0.186	30	40
EBLN1_+_22498853.23-ENST00000422359.2_285	EBLN1_+_22498853.23-ENST00000422359.2	EBLN1	GCACAAGACAGTACAAGGGA	-4	rG:dT	0.229	(0.212, 0.246)		0.147	0.235	30	50
EBLN1_+_22498853.23-ENST00000422359.2_288	EBLN1_+_22498853.23-ENST00000422359.2	EBLN1	GCACAAGACAGTACAACGGA	-4	rC:dT	0.011	(-0.002, 0.023)		0.147	0.209	40	40
EBLN1_+_22498853.23-ENST00000422359.2_291	EBLN1_+_22498853.23-ENST00000422359.2	EBLN1	GCACAAGACAGTACAATGGA	-4	rU:dT	0.015	(0.003, 0.027)		0.147	0.186	30	50
EBLN1_+_22498853.23-ENST00000422359.2_294	EBLN1_+_22498853.23-ENST00000422359.2	EBLN1	GCACAAGACAGTACAAAAGA	-3	rA:dC	-0.005	(-0.017, 0.006)		0.116	0.201	30	50
EBLN1_+_22498853.23-ENST00000422359.2_299	EBLN1_+_22498853.23-ENST00000422359.2	EBLN1	GCACAAGACAGTACAAACGA	-3	rC:dC	0.003	(-0.008, 0.014)		0.116	0.165	40	60
EBLN1_+_22498853.23-ENST00000422359.2_302	EBLN1_+_22498853.23-ENST00000422359.2	EBLN1	GCACAAGACAGTACAAATGA	-3	rU:dC	0.001	(-0.010, 0.012)		0.116	0.165	40	60
EBLN1_+_22498853.23-ENST00000422359.2_306	EBLN1_+_22498853.23-ENST00000422359.2	EBLN1	GCACAAGACAGTACAAAGAA	-2	rA:dC	-0.002	(-0.012, 0.007)		0.113	0.201	30	40
EBLN1_+_22498853.23-ENST00000422359.2_311	EBLN1_+_22498853.23-ENST00000422359.2	EBLN1	GCACAAGACAGTACAAAGCA	-2	rC:dC	0.005	(-0.005, 0.015)		0.113	0.165	30	50
EBLN1_+_22498853.23-ENST00000422359.2_314	EBLN1_+_22498853.23-ENST00000422359.2	EBLN1	GCACAAGACAGTACAAAGTA	-2	rU:dC	0.004	(-0.006, 0.015)		0.113	0.165	30	50
EBLN1_+_22498853.23-ENST00000422359.2_321	EBLN1_+_22498853.23-ENST00000422359.2	EBLN1	GCACAAGACAGTACAAAGGG	-1	rG:dT	0.116	(0.103, 0.129)		0.105	0.235	40	60
EBLN1_+_22498853.23-ENST00000422359.2_324	EBLN1_+_22498853.23-ENST00000422359.2	EBLN1	GCACAAGACAGTACAAAGGC	-1	rC:dT	0.010	(-0.001, 0.021)		0.105	0.209	30	50
EBLN1_+_22498853.23-ENST00000422359.2_327	EBLN1_+_22498853.23-ENST00000422359.2	EBLN1	GCACAAGACAGTACAAAGGT	-1	rU:dT	0.012	(0.002, 0.023)		0.105	0.186	30	50
EBLN1_+_22498857.23-ENST00000422359.2	EBLN1_+_22498857.23-ENST00000422359.2	EBLN1	GAGCCCACAAGACAGTACAA			1.000					30	40
EBLN1_+_22498857.23-ENST00000422359.2_105	EBLN1_+_22498857.23-ENST00000422359.2	EBLN1	GGGCCCACAAGACAGTACAA	-19	rG:dT	0.801	(0.744, 0.858)		0.260	0.235	20	50
EBLN1_+_22498857.23-ENST00000422359.2_108	EBLN1_+_22498857.23-ENST00000422359.2	EBLN1	GCGCCCACAAGACAGTACAA	-19	rC:dT	0.730	(0.669, 0.791)		0.260	0.209	20	40
EBLN1_+_22498857.23-ENST00000422359.2_111	EBLN1_+_22498857.23-ENST00000422359.2	EBLN1	GTGCCCACAAGACAGTACAA	-19	rU:dT	0.640	(0.591, 0.690)		0.260	0.186	30	50
EBLN1_+_22498857.23-ENST00000422359.2_114	EBLN1_+_22498857.23-ENST00000422359.2	EBLN1	GAACCCACAAGACAGTACAA	-18	rA:dC	0.664	(0.614, 0.715)		0.218	0.201	30	50
EBLN1_+_22498857.23-ENST00000422359.2_119	EBLN1_+_22498857.23-ENST00000422359.2	EBLN1	GACCCCACAAGACAGTACAA	-18	rC:dC	0.757	(0.709, 0.805)		0.218	0.165	30	40
EBLN1_+_22498857.23-ENST00000422359.2_122	EBLN1_+_22498857.23-ENST00000422359.2	EBLN1	GATCCCACAAGACAGTACAA	-18	rU:dC	0.685	(0.643, 0.727)		0.218	0.165	20	50
EBLN1_+_22498857.23-ENST00000422359.2_125	EBLN1_+_22498857.23-ENST00000422359.2	EBLN1	GAGACCACAAGACAGTACAA	-17	rA:dG	0.509	(0.465, 0.552)		0.274	0.164	20	50
EBLN1_+_22498857.23-ENST00000422359.2_128	EBLN1_+_22498857.23-ENST00000422359.2	EBLN1	GAGGCCACAAGACAGTACAA	-17	rG:dG	0.568	(0.525, 0.611)		0.274	0.212	30	50
EBLN1_+_22498857.23-ENST00000422359.2_133	EBLN1_+_22498857.23-ENST00000422359.2	EBLN1	GAGTCCACAAGACAGTACAA	-17	rU:dG	0.484	(0.437, 0.531)		0.274	0.192	20	50
EBLN1_+_22498857.23-ENST00000422359.2_137	EBLN1_+_22498857.23-ENST00000422359.2	EBLN1	GAGCACACAAGACAGTACAA	-16	rA:dG	0.310	(0.269, 0.352)		0.261	0.164	20	40
EBLN1_+_22498857.23-ENST00000422359.2_140	EBLN1_+_22498857.23-ENST00000422359.2	EBLN1	GAGCGCACAAGACAGTACAA	-16	rG:dG	0.385	(0.349, 0.421)		0.261	0.212	30	50
EBLN1_+_22498857.23-ENST00000422359.2_145	EBLN1_+_22498857.23-ENST00000422359.2	EBLN1	GAGCTCACAAGACAGTACAA	-16	rU:dG	0.429	(0.379, 0.478)		0.261	0.192	30	50
EBLN1_+_22498857.23-ENST00000422359.2_149	EBLN1_+_22498857.23-ENST00000422359.2	EBLN1	GAGCCAACAAGACAGTACAA	-15	rA:dG	0.187	(0.157, 0.217)		0.223	0.164	30	50
EBLN1_+_22498857.23-ENST00000422359.2_152	EBLN1_+_22498857.23-ENST00000422359.2	EBLN1	GAGCCGACAAGACAGTACAA	-15	rG:dG	0.285	(0.248, 0.322)		0.223	0.212	20	50
EBLN1_+_22498857.23-ENST00000422359.2_157	EBLN1_+_22498857.23-ENST00000422359.2	EBLN1	GAGCCTACAAGACAGTACAA	-15	rU:dG	0.372	(0.329, 0.416)		0.223	0.192	30	50
EBLN1_+_22498857.23-ENST00000422359.2_165	EBLN1_+_22498857.23-ENST00000422359.2	EBLN1	GAGCCCGCAAGACAGTACAA	-14	rG:dT	0.618	(0.571, 0.665)		0.256	0.235	30	50
EBLN1_+_22498857.23-ENST00000422359.2_168	EBLN1_+_22498857.23-ENST00000422359.2	EBLN1	GAGCCCCCAAGACAGTACAA	-14	rC:dT	0.295	(0.254, 0.336)		0.256	0.209	30	50
EBLN1_+_22498857.23-ENST00000422359.2_171	EBLN1_+_22498857.23-ENST00000422359.2	EBLN1	GAGCCCTCAAGACAGTACAA	-14	rU:dT	0.334	(0.287, 0.381)		0.256	0.186	20	50
EBLN1_+_22498857.23-ENST00000422359.2_173	EBLN1_+_22498857.23-ENST00000422359.2	EBLN1	GAGCCCAAAAGACAGTACAA	-13	rA:dG	0.098	(0.077, 0.119)		0.259	0.164	30	50
EBLN1_+_22498857.23-ENST00000422359.2_176	EBLN1_+_22498857.23-ENST00000422359.2	EBLN1	GAGCCCAGAAGACAGTACAA	-13	rG:dG	0.234	(0.202, 0.265)		0.259	0.212	20	50
EBLN1_+_22498857.23-ENST00000422359.2_181	EBLN1_+_22498857.23-ENST00000422359.2	EBLN1	GAGCCCATAAGACAGTACAA	-13	rU:dG	0.281	(0.249, 0.314)		0.259	0.192	30	50
EBLN1_+_22498857.23-ENST00000422359.2_189	EBLN1_+_22498857.23-ENST00000422359.2	EBLN1	GAGCCCACGAGACAGTACAA	-12	rG:dT	0.687	(0.642, 0.733)		0.259	0.235	40	40
EBLN1_+_22498857.23-ENST00000422359.2_192	EBLN1_+_22498857.23-ENST00000422359.2	EBLN1	GAGCCCACCAGACAGTACAA	-12	rC:dT	0.134	(0.107, 0.161)		0.259	0.209	20	20
EBLN1_+_22498857.23-ENST00000422359.2_195	EBLN1_+_22498857.23-ENST00000422359.2	EBLN1	GAGCCCACTAGACAGTACAA	-12	rU:dT	0.233	(0.197, 0.269)		0.259	0.186	40	40
EBLN1_+_22498857.23-ENST00000422359.2_201	EBLN1_+_22498857.23-ENST00000422359.2	EBLN1	GAGCCCACAGGACAGTACAA	-11	rG:dT	0.675	(0.642, 0.708)		0.242	0.235	20	60
EBLN1_+_22498857.23-ENST00000422359.2_204	EBLN1_+_22498857.23-ENST00000422359.2	EBLN1	GAGCCCACACGACAGTACAA	-11	rC:dT	0.035	(0.016, 0.054)		0.242	0.209	40	60
EBLN1_+_22498857.23-ENST00000422359.2_207	EBLN1_+_22498857.23-ENST00000422359.2	EBLN1	GAGCCCACATGACAGTACAA	-11	rU:dT	0.103	(0.078, 0.128)		0.242	0.186	40	50
EBLN1_+_22498857.23-ENST00000422359.2_210	EBLN1_+_22498857.23-ENST00000422359.2	EBLN1	GAGCCCACAAAACAGTACAA	-10	rA:dC	-0.035	(-0.051, -0.019)		0.204	0.201	30	60
EBLN1_+_22498857.23-ENST00000422359.2_215	EBLN1_+_22498857.23-ENST00000422359.2	EBLN1	GAGCCCACAACACAGTACAA	-10	rC:dC	-0.032	(-0.044, -0.019)		0.204	0.165	40	50
EBLN1_+_22498857.23-ENST00000422359.2_218	EBLN1_+_22498857.23-ENST00000422359.2	EBLN1	GAGCCCACAATACAGTACAA	-10	rU:dC	-0.030	(-0.044, -0.016)		0.204	0.165	30	60
EBLN1_+_22498857.23-ENST00000422359.2_225	EBLN1_+_22498857.23-ENST00000422359.2	EBLN1	GAGCCCACAAGGCAGTACAA	-9	rG:dT	0.621	(0.578, 0.665)		0.191	0.235	40	50
EBLN1_+_22498857.23-ENST00000422359.2_228	EBLN1_+_22498857.23-ENST00000422359.2	EBLN1	GAGCCCACAAGCCAGTACAA	-9	rC:dT	0.019	(-0.003, 0.042)		0.191	0.209	40	40
EBLN1_+_22498857.23-ENST00000422359.2_231	EBLN1_+_22498857.23-ENST00000422359.2	EBLN1	GAGCCCACAAGTCAGTACAA	-9	rU:dT	0.038	(0.016, 0.060)		0.191	0.186	30	60
EBLN1_+_22498857.23-ENST00000422359.2_233	EBLN1_+_22498857.23-ENST00000422359.2	EBLN1	GAGCCCACAAGAAAGTACAA	-8	rA:dG	-0.056	(-0.072, -0.040)		0.181	0.164	30	60
EBLN1_+_22498857.23-ENST00000422359.2_236	EBLN1_+_22498857.23-ENST00000422359.2	EBLN1	GAGCCCACAAGAGAGTACAA	-8	rG:dG	0.048	(0.031, 0.064)		0.181	0.212	30	40
EBLN1_+_22498857.23-ENST00000422359.2_241	EBLN1_+_22498857.23-ENST00000422359.2	EBLN1	GAGCCCACAAGATAGTACAA	-8	rU:dG	0.077	(0.054, 0.101)		0.181	0.192	40	60
EBLN1_+_22498857.23-ENST00000422359.2_249	EBLN1_+_22498857.23-ENST00000422359.2	EBLN1	GAGCCCACAAGACGGTACAA	-7	rG:dT	0.168	(0.149, 0.187)		0.120	0.235	40	60
EBLN1_+_22498857.23-ENST00000422359.2_252	EBLN1_+_22498857.23-ENST00000422359.2	EBLN1	GAGCCCACAAGACCGTACAA	-7	rC:dT	-0.012	(-0.025, 0.002)		0.120	0.209	40	70
EBLN1_+_22498857.23-ENST00000422359.2_255	EBLN1_+_22498857.23-ENST00000422359.2	EBLN1	GAGCCCACAAGACTGTACAA	-7	rU:dT	-0.024	(-0.039, -0.008)		0.120	0.186	40	40
EBLN1_+_22498857.23-ENST00000422359.2_258	EBLN1_+_22498857.23-ENST00000422359.2	EBLN1	GAGCCCACAAGACAATACAA	-6	rA:dC	0.027	(0.009, 0.045)		0.139	0.201	30	60
EBLN1_+_22498857.23-ENST00000422359.2_263	EBLN1_+_22498857.23-ENST00000422359.2	EBLN1	GAGCCCACAAGACACTACAA	-6	rC:dC	-0.002	(-0.014, 0.011)		0.139	0.165	30	50
EBLN1_+_22498857.23-ENST00000422359.2_266	EBLN1_+_22498857.23-ENST00000422359.2	EBLN1	GAGCCCACAAGACATTACAA	-6	rU:dC	-0.010	(-0.023, 0.003)		0.139	0.165	30	50
EBLN1_+_22498857.23-ENST00000422359.2_268	EBLN1_+_22498857.23-ENST00000422359.2	EBLN1	GAGCCCACAAGACAGAACAA	-5	rA:dA	0.032	(0.010, 0.054)		0.130	0.182	30	40
EBLN1_+_22498857.23-ENST00000422359.2_271	EBLN1_+_22498857.23-ENST00000422359.2	EBLN1	GAGCCCACAAGACAGGACAA	-5	rG:dA	0.076	(0.054, 0.098)		0.130	0.200	30	40
EBLN1_+_22498857.23-ENST00000422359.2_274	EBLN1_+_22498857.23-ENST00000422359.2	EBLN1	GAGCCCACAAGACAGCACAA	-5	rC:dA	0.041	(0.023, 0.059)		0.130	0.225	30	50
EBLN1_+_22498857.23-ENST00000422359.2_285	EBLN1_+_22498857.23-ENST00000422359.2	EBLN1	GAGCCCACAAGACAGTGCAA	-4	rG:dT	0.261	(0.231, 0.292)		0.147	0.235	30	50
EBLN1_+_22498857.23-ENST00000422359.2_288	EBLN1_+_22498857.23-ENST00000422359.2	EBLN1	GAGCCCACAAGACAGTCCAA	-4	rC:dT	0.001	(-0.014, 0.016)		0.147	0.209	30	50
EBLN1_+_22498857.23-ENST00000422359.2_291	EBLN1_+_22498857.23-ENST00000422359.2	EBLN1	GAGCCCACAAGACAGTTCAA	-4	rU:dT	-0.003	(-0.020, 0.014)		0.147	0.186	30	50
EBLN1_+_22498857.23-ENST00000422359.2_293	EBLN1_+_22498857.23-ENST00000422359.2	EBLN1	GAGCCCACAAGACAGTAAAA	-3	rA:dG	-0.023	(-0.037, -0.008)		0.116	0.164	20	40
EBLN1_+_22498857.23-ENST00000422359.2_296	EBLN1_+_22498857.23-ENST00000422359.2	EBLN1	GAGCCCACAAGACAGTAGAA	-3	rG:dG	0.029	(0.014, 0.045)		0.116	0.212	30	30
EBLN1_+_22498857.23-ENST00000422359.2_301	EBLN1_+_22498857.23-ENST00000422359.2	EBLN1	GAGCCCACAAGACAGTATAA	-3	rU:dG	-0.005	(-0.020, 0.010)		0.116	0.192	30	50
EBLN1_+_22498857.23-ENST00000422359.2_309	EBLN1_+_22498857.23-ENST00000422359.2	EBLN1	GAGCCCACAAGACAGTACGA	-2	rG:dT	0.209	(0.178, 0.241)		0.113	0.235	30	50
EBLN1_+_22498857.23-ENST00000422359.2_312	EBLN1_+_22498857.23-ENST00000422359.2	EBLN1	GAGCCCACAAGACAGTACCA	-2	rC:dT	0.016	(-0.000, 0.031)		0.113	0.209	30	40
EBLN1_+_22498857.23-ENST00000422359.2_315	EBLN1_+_22498857.23-ENST00000422359.2	EBLN1	GAGCCCACAAGACAGTACTA	-2	rU:dT	0.002	(-0.013, 0.018)		0.113	0.186	30	60
EBLN1_+_22498857.23-ENST00000422359.2_321	EBLN1_+_22498857.23-ENST00000422359.2	EBLN1	GAGCCCACAAGACAGTACAG	-1	rG:dT	0.175	(0.149, 0.200)		0.105	0.235	30	50
EBLN1_+_22498857.23-ENST00000422359.2_324	EBLN1_+_22498857.23-ENST00000422359.2	EBLN1	GAGCCCACAAGACAGTACAC	-1	rC:dT	0.001	(-0.013, 0.014)		0.105	0.209	30	40
EBLN1_+_22498857.23-ENST00000422359.2_327	EBLN1_+_22498857.23-ENST00000422359.2	EBLN1	GAGCCCACAAGACAGTACAT	-1	rU:dT	-0.000	(-0.014, 0.013)		0.105	0.186	30	30
EBLN1_-_22498903.23-ENST00000422359.2	EBLN1_-_22498903.23-ENST00000422359.2	EBLN1	GGGTCTGTGGGTTGTTTCTT			1.000					30	50
EBLN1_-_22498903.23-ENST00000422359.2_102	EBLN1_-_22498903.23-ENST00000422359.2	EBLN1	GAGTCTGTGGGTTGTTTCTT	-19	rA:dC	0.794	(0.755, 0.833)		0.260	0.201	30	50
EBLN1_-_22498903.23-ENST00000422359.2_107	EBLN1_-_22498903.23-ENST00000422359.2	EBLN1	GCGTCTGTGGGTTGTTTCTT	-19	rC:dC	0.791	(0.762, 0.820)		0.260	0.165	20	50
EBLN1_-_22498903.23-ENST00000422359.2_110	EBLN1_-_22498903.23-ENST00000422359.2	EBLN1	GTGTCTGTGGGTTGTTTCTT	-19	rU:dC	0.744	(0.707, 0.781)		0.260	0.165	30	60
EBLN1_-_22498903.23-ENST00000422359.2_114	EBLN1_-_22498903.23-ENST00000422359.2	EBLN1	GGATCTGTGGGTTGTTTCTT	-18	rA:dC	0.751	(0.709, 0.792)		0.218	0.201	30	40
EBLN1_-_22498903.23-ENST00000422359.2_119	EBLN1_-_22498903.23-ENST00000422359.2	EBLN1	GGCTCTGTGGGTTGTTTCTT	-18	rC:dC	0.824	(0.789, 0.859)		0.218	0.165	30	50
EBLN1_-_22498903.23-ENST00000422359.2_122	EBLN1_-_22498903.23-ENST00000422359.2	EBLN1	GGTTCTGTGGGTTGTTTCTT	-18	rU:dC	0.758	(0.722, 0.794)		0.218	0.165	30	40
EBLN1_-_22498903.23-ENST00000422359.2_124	EBLN1_-_22498903.23-ENST00000422359.2	EBLN1	GGGACTGTGGGTTGTTTCTT	-17	rA:dA	0.707	(0.660, 0.753)		0.274	0.182	20	40
EBLN1_-_22498903.23-ENST00000422359.2_127	EBLN1_-_22498903.23-ENST00000422359.2	EBLN1	GGGGCTGTGGGTTGTTTCTT	-17	rG:dA	0.779	(0.738, 0.820)		0.274	0.200	20	50
EBLN1_-_22498903.23-ENST00000422359.2_130	EBLN1_-_22498903.23-ENST00000422359.2	EBLN1	GGGCCTGTGGGTTGTTTCTT	-17	rC:dA	0.752	(0.701, 0.802)		0.274	0.225	30	40
EBLN1_-_22498903.23-ENST00000422359.2_137	EBLN1_-_22498903.23-ENST00000422359.2	EBLN1	GGGTATGTGGGTTGTTTCTT	-16	rA:dG	0.444	(0.396, 0.492)		0.261	0.164	20	40
EBLN1_-_22498903.23-ENST00000422359.2_140	EBLN1_-_22498903.23-ENST00000422359.2	EBLN1	GGGTGTGTGGGTTGTTTCTT	-16	rG:dG	0.540	(0.490, 0.590)		0.261	0.212	30	40
EBLN1_-_22498903.23-ENST00000422359.2_145	EBLN1_-_22498903.23-ENST00000422359.2	EBLN1	GGGTTTGTGGGTTGTTTCTT	-16	rU:dG	0.505	(0.446, 0.564)		0.261	0.192	30	40
EBLN1_-_22498903.23-ENST00000422359.2_148	EBLN1_-_22498903.23-ENST00000422359.2	EBLN1	GGGTCAGTGGGTTGTTTCTT	-15	rA:dA	0.492	(0.434, 0.551)		0.223	0.182	20	60
EBLN1_-_22498903.23-ENST00000422359.2_151	EBLN1_-_22498903.23-ENST00000422359.2	EBLN1	GGGTCGGTGGGTTGTTTCTT	-15	rG:dA	0.633	(0.592, 0.673)		0.223	0.200	30	50
EBLN1_-_22498903.23-ENST00000422359.2_154	EBLN1_-_22498903.23-ENST00000422359.2	EBLN1	GGGTCCGTGGGTTGTTTCTT	-15	rC:dA	0.626	(0.567, 0.685)		0.223	0.225	30	60
EBLN1_-_22498903.23-ENST00000422359.2_162	EBLN1_-_22498903.23-ENST00000422359.2	EBLN1	GGGTCTATGGGTTGTTTCTT	-14	rA:dC	0.395	(0.335, 0.454)		0.256	0.201	30	50
EBLN1_-_22498903.23-ENST00000422359.2_167	EBLN1_-_22498903.23-ENST00000422359.2	EBLN1	GGGTCTCTGGGTTGTTTCTT	-14	rC:dC	0.329	(0.271, 0.387)		0.256	0.165	20	50
EBLN1_-_22498903.23-ENST00000422359.2_170	EBLN1_-_22498903.23-ENST00000422359.2	EBLN1	GGGTCTTTGGGTTGTTTCTT	-14	rU:dC	0.335	(0.272, 0.398)		0.256	0.165	30	40
EBLN1_-_22498903.23-ENST00000422359.2_172	EBLN1_-_22498903.23-ENST00000422359.2	EBLN1	GGGTCTGAGGGTTGTTTCTT	-13	rA:dA	0.446	(0.390, 0.501)		0.259	0.182	30	50
EBLN1_-_22498903.23-ENST00000422359.2_175	EBLN1_-_22498903.23-ENST00000422359.2	EBLN1	GGGTCTGGGGGTTGTTTCTT	-13	rG:dA	0.641	(0.597, 0.685)		0.259	0.200	30	40
EBLN1_-_22498903.23-ENST00000422359.2_178	EBLN1_-_22498903.23-ENST00000422359.2	EBLN1	GGGTCTGCGGGTTGTTTCTT	-13	rC:dA	0.442	(0.383, 0.500)		0.259	0.225	40	50
EBLN1_-_22498903.23-ENST00000422359.2_186	EBLN1_-_22498903.23-ENST00000422359.2	EBLN1	GGGTCTGTAGGTTGTTTCTT	-12	rA:dC	0.241	(0.191, 0.292)		0.259	0.201	20	50
EBLN1_-_22498903.23-ENST00000422359.2_191	EBLN1_-_22498903.23-ENST00000422359.2	EBLN1	GGGTCTGTCGGTTGTTTCTT	-12	rC:dC	0.084	(0.057, 0.112)		0.259	0.165	40	50
EBLN1_-_22498903.23-ENST00000422359.2_194	EBLN1_-_22498903.23-ENST00000422359.2	EBLN1	GGGTCTGTTGGTTGTTTCTT	-12	rU:dC	0.152	(0.109, 0.194)		0.259	0.165	20	30
EBLN1_-_22498903.23-ENST00000422359.2_198	EBLN1_-_22498903.23-ENST00000422359.2	EBLN1	GGGTCTGTGAGTTGTTTCTT	-11	rA:dC	0.087	(0.057, 0.117)		0.242	0.201	30	50
EBLN1_-_22498903.23-ENST00000422359.2_203	EBLN1_-_22498903.23-ENST00000422359.2	EBLN1	GGGTCTGTGCGTTGTTTCTT	-11	rC:dC	-0.002	(-0.014, 0.010)		0.242	0.165	40	50
EBLN1_-_22498903.23-ENST00000422359.2_206	EBLN1_-_22498903.23-ENST00000422359.2	EBLN1	GGGTCTGTGTGTTGTTTCTT	-11	rU:dC	0.015	(-0.001, 0.031)		0.242	0.165	20	40
EBLN1_-_22498903.23-ENST00000422359.2_210	EBLN1_-_22498903.23-ENST00000422359.2	EBLN1	GGGTCTGTGGATTGTTTCTT	-10	rA:dC	0.085	(0.056, 0.114)		0.204	0.201	30	50
EBLN1_-_22498903.23-ENST00000422359.2_215	EBLN1_-_22498903.23-ENST00000422359.2	EBLN1	GGGTCTGTGGCTTGTTTCTT	-10	rC:dC	0.008	(-0.005, 0.020)		0.204	0.165	20	40
EBLN1_-_22498903.23-ENST00000422359.2_218	EBLN1_-_22498903.23-ENST00000422359.2	EBLN1	GGGTCTGTGGTTTGTTTCTT	-10	rU:dC	0.015	(0.001, 0.028)		0.204	0.165	20	30
EBLN1_-_22498903.23-ENST00000422359.2_220	EBLN1_-_22498903.23-ENST00000422359.2	EBLN1	GGGTCTGTGGGATGTTTCTT	-9	rA:dA	0.099	(0.067, 0.131)		0.191	0.182	20	40
EBLN1_-_22498903.23-ENST00000422359.2_223	EBLN1_-_22498903.23-ENST00000422359.2	EBLN1	GGGTCTGTGGGGTGTTTCTT	-9	rG:dA	0.298	(0.251, 0.345)		0.191	0.200	20	50
EBLN1_-_22498903.23-ENST00000422359.2_226	EBLN1_-_22498903.23-ENST00000422359.2	EBLN1	GGGTCTGTGGGCTGTTTCTT	-9	rC:dA	0.260	(0.212, 0.308)		0.191	0.225	30	40
EBLN1_-_22498903.23-ENST00000422359.2_232	EBLN1_-_22498903.23-ENST00000422359.2	EBLN1	GGGTCTGTGGGTAGTTTCTT	-8	rA:dA	0.080	(0.053, 0.108)		0.181	0.182	30	50
EBLN1_-_22498903.23-ENST00000422359.2_235	EBLN1_-_22498903.23-ENST00000422359.2	EBLN1	GGGTCTGTGGGTGGTTTCTT	-8	rG:dA	0.238	(0.198, 0.279)		0.181	0.200	30	40
EBLN1_-_22498903.23-ENST00000422359.2_238	EBLN1_-_22498903.23-ENST00000422359.2	EBLN1	GGGTCTGTGGGTCGTTTCTT	-8	rC:dA	0.193	(0.157, 0.230)		0.181	0.225	40	40
EBLN1_-_22498903.23-ENST00000422359.2_246	EBLN1_-_22498903.23-ENST00000422359.2	EBLN1	GGGTCTGTGGGTTATTTCTT	-7	rA:dC	0.056	(0.036, 0.077)		0.120	0.201	30	50
EBLN1_-_22498903.23-ENST00000422359.2_251	EBLN1_-_22498903.23-ENST00000422359.2	EBLN1	GGGTCTGTGGGTTCTTTCTT	-7	rC:dC	0.019	(0.009, 0.030)		0.120	0.165	30	40
EBLN1_-_22498903.23-ENST00000422359.2_254	EBLN1_-_22498903.23-ENST00000422359.2	EBLN1	GGGTCTGTGGGTTTTTTCTT	-7	rU:dC	0.010	(-0.002, 0.022)		0.120	0.165	30	40
EBLN1_-_22498903.23-ENST00000422359.2_256	EBLN1_-_22498903.23-ENST00000422359.2	EBLN1	GGGTCTGTGGGTTGATTCTT	-6	rA:dA	0.058	(0.038, 0.078)		0.139	0.182	20	60
EBLN1_-_22498903.23-ENST00000422359.2_259	EBLN1_-_22498903.23-ENST00000422359.2	EBLN1	GGGTCTGTGGGTTGGTTCTT	-6	rG:dA	0.055	(0.042, 0.068)		0.139	0.200	30	40
EBLN1_-_22498903.23-ENST00000422359.2_262	EBLN1_-_22498903.23-ENST00000422359.2	EBLN1	GGGTCTGTGGGTTGCTTCTT	-6	rC:dA	0.102	(0.078, 0.125)		0.139	0.225	30	40
EBLN1_-_22498903.23-ENST00000422359.2_268	EBLN1_-_22498903.23-ENST00000422359.2	EBLN1	GGGTCTGTGGGTTGTATCTT	-5	rA:dA	0.071	(0.047, 0.095)		0.130	0.182	30	50
EBLN1_-_22498903.23-ENST00000422359.2_271	EBLN1_-_22498903.23-ENST00000422359.2	EBLN1	GGGTCTGTGGGTTGTGTCTT	-5	rG:dA	0.085	(0.066, 0.104)		0.130	0.200	30	50
EBLN1_-_22498903.23-ENST00000422359.2_274	EBLN1_-_22498903.23-ENST00000422359.2	EBLN1	GGGTCTGTGGGTTGTCTCTT	-5	rC:dA	0.108	(0.085, 0.132)		0.130	0.225	20	30
EBLN1_-_22498903.23-ENST00000422359.2_280	EBLN1_-_22498903.23-ENST00000422359.2	EBLN1	GGGTCTGTGGGTTGTTACTT	-4	rA:dA	0.063	(0.043, 0.083)		0.147	0.182	40	50
EBLN1_-_22498903.23-ENST00000422359.2_283	EBLN1_-_22498903.23-ENST00000422359.2	EBLN1	GGGTCTGTGGGTTGTTGCTT	-4	rG:dA	0.102	(0.081, 0.124)		0.147	0.200	30	50
EBLN1_-_22498903.23-ENST00000422359.2_286	EBLN1_-_22498903.23-ENST00000422359.2	EBLN1	GGGTCTGTGGGTTGTTCCTT	-4	rC:dA	0.094	(0.076, 0.112)		0.147	0.225	30	30
EBLN1_-_22498903.23-ENST00000422359.2_293	EBLN1_-_22498903.23-ENST00000422359.2	EBLN1	GGGTCTGTGGGTTGTTTATT	-3	rA:dG	0.008	(-0.004, 0.019)		0.116	0.164	30	40
EBLN1_-_22498903.23-ENST00000422359.2_296	EBLN1_-_22498903.23-ENST00000422359.2	EBLN1	GGGTCTGTGGGTTGTTTGTT	-3	rG:dG	0.044	(0.031, 0.057)		0.116	0.212	30	30
EBLN1_-_22498903.23-ENST00000422359.2_301	EBLN1_-_22498903.23-ENST00000422359.2	EBLN1	GGGTCTGTGGGTTGTTTTTT	-3	rU:dG	0.015	(-0.001, 0.031)		0.116	0.192	30	40
EBLN1_-_22498903.23-ENST00000422359.2_304	EBLN1_-_22498903.23-ENST00000422359.2	EBLN1	GGGTCTGTGGGTTGTTTCAT	-2	rA:dA	0.058	(0.042, 0.075)		0.113	0.182	40	40
EBLN1_-_22498903.23-ENST00000422359.2_307	EBLN1_-_22498903.23-ENST00000422359.2	EBLN1	GGGTCTGTGGGTTGTTTCGT	-2	rG:dA	0.084	(0.068, 0.100)		0.113	0.200	40	60
EBLN1_-_22498903.23-ENST00000422359.2_310	EBLN1_-_22498903.23-ENST00000422359.2	EBLN1	GGGTCTGTGGGTTGTTTCCT	-2	rC:dA	0.106	(0.085, 0.127)		0.113	0.225	30	50
EBLN1_-_22498903.23-ENST00000422359.2_316	EBLN1_-_22498903.23-ENST00000422359.2	EBLN1	GGGTCTGTGGGTTGTTTCTA	-1	rA:dA	0.055	(0.038, 0.072)		0.105	0.182	30	50
EBLN1_-_22498903.23-ENST00000422359.2_319	EBLN1_-_22498903.23-ENST00000422359.2	EBLN1	GGGTCTGTGGGTTGTTTCTG	-1	rG:dA	0.108	(0.092, 0.123)		0.105	0.200	20	20
EBLN1_-_22498903.23-ENST00000422359.2_322	EBLN1_-_22498903.23-ENST00000422359.2	EBLN1	GGGTCTGTGGGTTGTTTCTC	-1	rC:dA	0.064	(0.045, 0.084)		0.105	0.225	30	30
EBLN1_-_22498917.23-ENST00000422359.2	EBLN1_-_22498917.23-ENST00000422359.2	EBLN1	GTTCTTGGGCGGGACATTGT			1.000					40	50
EBLN1_-_22498917.23-ENST00000422359.2_100	EBLN1_-_22498917.23-ENST00000422359.2	EBLN1	GATCTTGGGCGGGACATTGT	-19	rA:dA	0.921	(0.888, 0.954)		0.260	0.182	40	60
EBLN1_-_22498917.23-ENST00000422359.2_103	EBLN1_-_22498917.23-ENST00000422359.2	EBLN1	GGTCTTGGGCGGGACATTGT	-19	rG:dA	0.962	(0.925, 0.999)		0.260	0.200	30	50
EBLN1_-_22498917.23-ENST00000422359.2_106	EBLN1_-_22498917.23-ENST00000422359.2	EBLN1	GCTCTTGGGCGGGACATTGT	-19	rC:dA	0.928	(0.896, 0.960)		0.260	0.225	40	60
EBLN1_-_22498917.23-ENST00000422359.2_112	EBLN1_-_22498917.23-ENST00000422359.2	EBLN1	GTACTTGGGCGGGACATTGT	-18	rA:dA	0.927	(0.898, 0.956)		0.218	0.182	40	60
EBLN1_-_22498917.23-ENST00000422359.2_115	EBLN1_-_22498917.23-ENST00000422359.2	EBLN1	GTGCTTGGGCGGGACATTGT	-18	rG:dA	0.943	(0.912, 0.974)		0.218	0.200	40	60
EBLN1_-_22498917.23-ENST00000422359.2_118	EBLN1_-_22498917.23-ENST00000422359.2	EBLN1	GTCCTTGGGCGGGACATTGT	-18	rC:dA	0.938	(0.906, 0.971)		0.218	0.225	30	60
EBLN1_-_22498917.23-ENST00000422359.2_125	EBLN1_-_22498917.23-ENST00000422359.2	EBLN1	GTTATTGGGCGGGACATTGT	-17	rA:dG	0.818	(0.789, 0.846)		0.274	0.164	50	50
EBLN1_-_22498917.23-ENST00000422359.2_128	EBLN1_-_22498917.23-ENST00000422359.2	EBLN1	GTTGTTGGGCGGGACATTGT	-17	rG:dG	0.845	(0.816, 0.874)		0.274	0.212	40	60
EBLN1_-_22498917.23-ENST00000422359.2_133	EBLN1_-_22498917.23-ENST00000422359.2	EBLN1	GTTTTTGGGCGGGACATTGT	-17	rU:dG	0.751	(0.720, 0.783)		0.274	0.192	40	50
EBLN1_-_22498917.23-ENST00000422359.2_136	EBLN1_-_22498917.23-ENST00000422359.2	EBLN1	GTTCATGGGCGGGACATTGT	-16	rA:dA	0.845	(0.824, 0.866)		0.261	0.182	30	50
EBLN1_-_22498917.23-ENST00000422359.2_139	EBLN1_-_22498917.23-ENST00000422359.2	EBLN1	GTTCGTGGGCGGGACATTGT	-16	rG:dA	0.887	(0.865, 0.910)		0.261	0.200	30	50
EBLN1_-_22498917.23-ENST00000422359.2_142	EBLN1_-_22498917.23-ENST00000422359.2	EBLN1	GTTCCTGGGCGGGACATTGT	-16	rC:dA	0.885	(0.861, 0.909)		0.261	0.225	40	60
EBLN1_-_22498917.23-ENST00000422359.2_148	EBLN1_-_22498917.23-ENST00000422359.2	EBLN1	GTTCTAGGGCGGGACATTGT	-15	rA:dA	0.765	(0.734, 0.796)		0.223	0.182	40	50
EBLN1_-_22498917.23-ENST00000422359.2_151	EBLN1_-_22498917.23-ENST00000422359.2	EBLN1	GTTCTGGGGCGGGACATTGT	-15	rG:dA	0.801	(0.777, 0.826)		0.223	0.200	30	40
EBLN1_-_22498917.23-ENST00000422359.2_154	EBLN1_-_22498917.23-ENST00000422359.2	EBLN1	GTTCTCGGGCGGGACATTGT	-15	rC:dA	0.838	(0.811, 0.864)		0.223	0.225	40	50
EBLN1_-_22498917.23-ENST00000422359.2_162	EBLN1_-_22498917.23-ENST00000422359.2	EBLN1	GTTCTTAGGCGGGACATTGT	-14	rA:dC	0.683	(0.648, 0.718)		0.256	0.201	50	60
EBLN1_-_22498917.23-ENST00000422359.2_167	EBLN1_-_22498917.23-ENST00000422359.2	EBLN1	GTTCTTCGGCGGGACATTGT	-14	rC:dC	0.612	(0.574, 0.650)		0.256	0.165	50	60
EBLN1_-_22498917.23-ENST00000422359.2_170	EBLN1_-_22498917.23-ENST00000422359.2	EBLN1	GTTCTTTGGCGGGACATTGT	-14	rU:dC	0.625	(0.582, 0.668)		0.256	0.165	40	60
EBLN1_-_22498917.23-ENST00000422359.2_174	EBLN1_-_22498917.23-ENST00000422359.2	EBLN1	GTTCTTGAGCGGGACATTGT	-13	rA:dC	0.578	(0.536, 0.619)		0.259	0.201	40	50
EBLN1_-_22498917.23-ENST00000422359.2_179	EBLN1_-_22498917.23-ENST00000422359.2	EBLN1	GTTCTTGCGCGGGACATTGT	-13	rC:dC	0.391	(0.351, 0.430)		0.259	0.165	40	40
EBLN1_-_22498917.23-ENST00000422359.2_182	EBLN1_-_22498917.23-ENST00000422359.2	EBLN1	GTTCTTGTGCGGGACATTGT	-13	rU:dC	0.510	(0.470, 0.551)		0.259	0.165	50	50
EBLN1_-_22498917.23-ENST00000422359.2_186	EBLN1_-_22498917.23-ENST00000422359.2	EBLN1	GTTCTTGGACGGGACATTGT	-12	rA:dC	0.544	(0.507, 0.580)		0.259	0.201	40	50
EBLN1_-_22498917.23-ENST00000422359.2_191	EBLN1_-_22498917.23-ENST00000422359.2	EBLN1	GTTCTTGGCCGGGACATTGT	-12	rC:dC	0.270	(0.235, 0.306)		0.259	0.165	30	40
EBLN1_-_22498917.23-ENST00000422359.2_194	EBLN1_-_22498917.23-ENST00000422359.2	EBLN1	GTTCTTGGTCGGGACATTGT	-12	rU:dC	0.402	(0.364, 0.439)		0.259	0.165	40	60
EBLN1_-_22498917.23-ENST00000422359.2_197	EBLN1_-_22498917.23-ENST00000422359.2	EBLN1	GTTCTTGGGAGGGACATTGT	-11	rA:dG	0.526	(0.494, 0.557)		0.242	0.164	20	50
EBLN1_-_22498917.23-ENST00000422359.2_200	EBLN1_-_22498917.23-ENST00000422359.2	EBLN1	GTTCTTGGGGGGGACATTGT	-11	rG:dG	0.620	(0.601, 0.640)		0.242	0.212	30	40
EBLN1_-_22498917.23-ENST00000422359.2_205	EBLN1_-_22498917.23-ENST00000422359.2	EBLN1	GTTCTTGGGTGGGACATTGT	-11	rU:dG	0.630	(0.606, 0.655)		0.242	0.192	30	60
EBLN1_-_22498917.23-ENST00000422359.2_210	EBLN1_-_22498917.23-ENST00000422359.2	EBLN1	GTTCTTGGGCAGGACATTGT	-10	rA:dC	0.247	(0.218, 0.276)		0.204	0.201	40	40
EBLN1_-_22498917.23-ENST00000422359.2_215	EBLN1_-_22498917.23-ENST00000422359.2	EBLN1	GTTCTTGGGCCGGACATTGT	-10	rC:dC	0.099	(0.085, 0.113)		0.204	0.165	50	50
EBLN1_-_22498917.23-ENST00000422359.2_218	EBLN1_-_22498917.23-ENST00000422359.2	EBLN1	GTTCTTGGGCTGGACATTGT	-10	rU:dC	0.109	(0.089, 0.130)		0.204	0.165	30	40
EBLN1_-_22498917.23-ENST00000422359.2_222	EBLN1_-_22498917.23-ENST00000422359.2	EBLN1	GTTCTTGGGCGAGACATTGT	-9	rA:dC	0.146	(0.126, 0.165)		0.191	0.201	40	50
EBLN1_-_22498917.23-ENST00000422359.2_227	EBLN1_-_22498917.23-ENST00000422359.2	EBLN1	GTTCTTGGGCGCGACATTGT	-9	rC:dC	0.047	(0.038, 0.055)		0.191	0.165	50	60
EBLN1_-_22498917.23-ENST00000422359.2_230	EBLN1_-_22498917.23-ENST00000422359.2	EBLN1	GTTCTTGGGCGTGACATTGT	-9	rU:dC	0.068	(0.056, 0.080)		0.191	0.165	30	60
EBLN1_-_22498917.23-ENST00000422359.2_234	EBLN1_-_22498917.23-ENST00000422359.2	EBLN1	GTTCTTGGGCGGAACATTGT	-8	rA:dC	0.141	(0.123, 0.160)		0.181	0.201	40	60
EBLN1_-_22498917.23-ENST00000422359.2_239	EBLN1_-_22498917.23-ENST00000422359.2	EBLN1	GTTCTTGGGCGGCACATTGT	-8	rC:dC	0.064	(0.053, 0.074)		0.181	0.165	40	60
EBLN1_-_22498917.23-ENST00000422359.2_242	EBLN1_-_22498917.23-ENST00000422359.2	EBLN1	GTTCTTGGGCGGTACATTGT	-8	rU:dC	0.063	(0.052, 0.073)		0.181	0.165	40	60
EBLN1_-_22498917.23-ENST00000422359.2_249	EBLN1_-_22498917.23-ENST00000422359.2	EBLN1	GTTCTTGGGCGGGGCATTGT	-7	rG:dT	0.421	(0.399, 0.442)		0.120	0.235	30	30
EBLN1_-_22498917.23-ENST00000422359.2_252	EBLN1_-_22498917.23-ENST00000422359.2	EBLN1	GTTCTTGGGCGGGCCATTGT	-7	rC:dT	0.152	(0.131, 0.173)		0.120	0.209	40	50
EBLN1_-_22498917.23-ENST00000422359.2_255	EBLN1_-_22498917.23-ENST00000422359.2	EBLN1	GTTCTTGGGCGGGTCATTGT	-7	rU:dT	0.139	(0.118, 0.159)		0.120	0.186	50	50
EBLN1_-_22498917.23-ENST00000422359.2_257	EBLN1_-_22498917.23-ENST00000422359.2	EBLN1	GTTCTTGGGCGGGAAATTGT	-6	rA:dG	0.075	(0.060, 0.089)		0.139	0.164	40	60
EBLN1_-_22498917.23-ENST00000422359.2_260	EBLN1_-_22498917.23-ENST00000422359.2	EBLN1	GTTCTTGGGCGGGAGATTGT	-6	rG:dG	0.096	(0.086, 0.107)		0.139	0.212	30	40
EBLN1_-_22498917.23-ENST00000422359.2_265	EBLN1_-_22498917.23-ENST00000422359.2	EBLN1	GTTCTTGGGCGGGATATTGT	-6	rU:dG	0.108	(0.093, 0.122)		0.139	0.192	40	60
EBLN1_-_22498917.23-ENST00000422359.2_273	EBLN1_-_22498917.23-ENST00000422359.2	EBLN1	GTTCTTGGGCGGGACGTTGT	-5	rG:dT	0.449	(0.424, 0.473)		0.130	0.235	50	50
EBLN1_-_22498917.23-ENST00000422359.2_276	EBLN1_-_22498917.23-ENST00000422359.2	EBLN1	GTTCTTGGGCGGGACCTTGT	-5	rC:dT	0.271	(0.242, 0.300)		0.130	0.209	30	50
EBLN1_-_22498917.23-ENST00000422359.2_279	EBLN1_-_22498917.23-ENST00000422359.2	EBLN1	GTTCTTGGGCGGGACTTTGT	-5	rU:dT	0.179	(0.158, 0.200)		0.130	0.186	30	40
EBLN1_-_22498917.23-ENST00000422359.2_280	EBLN1_-_22498917.23-ENST00000422359.2	EBLN1	GTTCTTGGGCGGGACAATGT	-4	rA:dA	0.264	(0.242, 0.286)		0.147	0.182	40	60
EBLN1_-_22498917.23-ENST00000422359.2_283	EBLN1_-_22498917.23-ENST00000422359.2	EBLN1	GTTCTTGGGCGGGACAGTGT	-4	rG:dA	0.362	(0.335, 0.389)		0.147	0.200	40	50
EBLN1_-_22498917.23-ENST00000422359.2_286	EBLN1_-_22498917.23-ENST00000422359.2	EBLN1	GTTCTTGGGCGGGACACTGT	-4	rC:dA	0.292	(0.263, 0.321)		0.147	0.225	30	50
EBLN1_-_22498917.23-ENST00000422359.2_292	EBLN1_-_22498917.23-ENST00000422359.2	EBLN1	GTTCTTGGGCGGGACATAGT	-3	rA:dA	0.223	(0.201, 0.245)		0.116	0.182	40	50
EBLN1_-_22498917.23-ENST00000422359.2_295	EBLN1_-_22498917.23-ENST00000422359.2	EBLN1	GTTCTTGGGCGGGACATGGT	-3	rG:dA	0.325	(0.301, 0.348)		0.116	0.200	30	50
EBLN1_-_22498917.23-ENST00000422359.2_298	EBLN1_-_22498917.23-ENST00000422359.2	EBLN1	GTTCTTGGGCGGGACATCGT	-3	rC:dA	0.251	(0.218, 0.284)		0.116	0.225	50	70
EBLN1_-_22498917.23-ENST00000422359.2_306	EBLN1_-_22498917.23-ENST00000422359.2	EBLN1	GTTCTTGGGCGGGACATTAT	-2	rA:dC	0.143	(0.127, 0.159)		0.113	0.201	50	70
EBLN1_-_22498917.23-ENST00000422359.2_311	EBLN1_-_22498917.23-ENST00000422359.2	EBLN1	GTTCTTGGGCGGGACATTCT	-2	rC:dC	0.076	(0.065, 0.087)		0.113	0.165	40	60
EBLN1_-_22498917.23-ENST00000422359.2_314	EBLN1_-_22498917.23-ENST00000422359.2	EBLN1	GTTCTTGGGCGGGACATTTT	-2	rU:dC	0.080	(0.069, 0.090)		0.113	0.165	30	50
EBLN1_-_22498917.23-ENST00000422359.2_316	EBLN1_-_22498917.23-ENST00000422359.2	EBLN1	GTTCTTGGGCGGGACATTGA	-1	rA:dA	0.236	(0.204, 0.267)		0.105	0.182	30	50
EBLN1_-_22498917.23-ENST00000422359.2_319	EBLN1_-_22498917.23-ENST00000422359.2	EBLN1	GTTCTTGGGCGGGACATTGG	-1	rG:dA	0.269	(0.246, 0.293)		0.105	0.200	40	40
EBLN1_-_22498917.23-ENST00000422359.2_322	EBLN1_-_22498917.23-ENST00000422359.2	EBLN1	GTTCTTGGGCGGGACATTGC	-1	rC:dA	0.238	(0.205, 0.272)		0.105	0.225	40	60
EBLN2_+_73111011.23-P1P2	EBLN2_+_73111011.23-P1P2	EBLN2	GTTCTAAAAACAAATTGACT			1.000					30	50
EBLN2_+_73111011.23-P1P2_100	EBLN2_+_73111011.23-P1P2	EBLN2	GATCTAAAAACAAATTGACT	-19	rA:dA	0.229	(0.185, 0.273)		0.260	0.182	30	40
EBLN2_+_73111011.23-P1P2_103	EBLN2_+_73111011.23-P1P2	EBLN2	GGTCTAAAAACAAATTGACT	-19	rG:dA	0.394	(0.332, 0.457)		0.260	0.200	20	50
EBLN2_+_73111011.23-P1P2_106	EBLN2_+_73111011.23-P1P2	EBLN2	GCTCTAAAAACAAATTGACT	-19	rC:dA	0.169	(0.132, 0.206)		0.260	0.225	20	50
EBLN2_+_73111011.23-P1P2_112	EBLN2_+_73111011.23-P1P2	EBLN2	GTACTAAAAACAAATTGACT	-18	rA:dA	0.223	(0.189, 0.258)		0.218	0.182	20	50
EBLN2_+_73111011.23-P1P2_115	EBLN2_+_73111011.23-P1P2	EBLN2	GTGCTAAAAACAAATTGACT	-18	rG:dA	0.397	(0.342, 0.451)		0.218	0.200	30	50
EBLN2_+_73111011.23-P1P2_118	EBLN2_+_73111011.23-P1P2	EBLN2	GTCCTAAAAACAAATTGACT	-18	rC:dA	0.205	(0.160, 0.251)		0.218	0.225	20	50
EBLN2_+_73111011.23-P1P2_125	EBLN2_+_73111011.23-P1P2	EBLN2	GTTATAAAAACAAATTGACT	-17	rA:dG	0.114	(0.087, 0.141)		0.274	0.164	30	50
EBLN2_+_73111011.23-P1P2_128	EBLN2_+_73111011.23-P1P2	EBLN2	GTTGTAAAAACAAATTGACT	-17	rG:dG	0.187	(0.154, 0.220)		0.274	0.212	20	50
EBLN2_+_73111011.23-P1P2_133	EBLN2_+_73111011.23-P1P2	EBLN2	GTTTTAAAAACAAATTGACT	-17	rU:dG	0.087	(0.063, 0.112)		0.274	0.192	20	40
EBLN2_+_73111011.23-P1P2_136	EBLN2_+_73111011.23-P1P2	EBLN2	GTTCAAAAAACAAATTGACT	-16	rA:dA	0.078	(0.057, 0.098)		0.261	0.182	30	40
EBLN2_+_73111011.23-P1P2_139	EBLN2_+_73111011.23-P1P2	EBLN2	GTTCGAAAAACAAATTGACT	-16	rG:dA	0.174	(0.146, 0.202)		0.261	0.200	40	50
EBLN2_+_73111011.23-P1P2_142	EBLN2_+_73111011.23-P1P2	EBLN2	GTTCCAAAAACAAATTGACT	-16	rC:dA	0.124	(0.098, 0.151)		0.261	0.225	30	50
EBLN2_+_73111011.23-P1P2_153	EBLN2_+_73111011.23-P1P2	EBLN2	GTTCTGAAAACAAATTGACT	-15	rG:dT	0.294	(0.251, 0.337)		0.223	0.235	20	40
EBLN2_+_73111011.23-P1P2_156	EBLN2_+_73111011.23-P1P2	EBLN2	GTTCTCAAAACAAATTGACT	-15	rC:dT	0.102	(0.080, 0.124)		0.223	0.209	20	50
EBLN2_+_73111011.23-P1P2_159	EBLN2_+_73111011.23-P1P2	EBLN2	GTTCTTAAAACAAATTGACT	-15	rU:dT	0.082	(0.062, 0.102)		0.223	0.186	20	50
EBLN2_+_73111011.23-P1P2_165	EBLN2_+_73111011.23-P1P2	EBLN2	GTTCTAGAAACAAATTGACT	-14	rG:dT	0.256	(0.217, 0.296)		0.256	0.235	20	50
EBLN2_+_73111011.23-P1P2_168	EBLN2_+_73111011.23-P1P2	EBLN2	GTTCTACAAACAAATTGACT	-14	rC:dT	0.060	(0.042, 0.078)		0.256	0.209	30	50
EBLN2_+_73111011.23-P1P2_171	EBLN2_+_73111011.23-P1P2	EBLN2	GTTCTATAAACAAATTGACT	-14	rU:dT	0.061	(0.042, 0.080)		0.256	0.186	30	40
EBLN2_+_73111011.23-P1P2_177	EBLN2_+_73111011.23-P1P2	EBLN2	GTTCTAAGAACAAATTGACT	-13	rG:dT	0.272	(0.226, 0.318)		0.259	0.235	30	60
EBLN2_+_73111011.23-P1P2_180	EBLN2_+_73111011.23-P1P2	EBLN2	GTTCTAACAACAAATTGACT	-13	rC:dT	0.040	(0.025, 0.056)		0.259	0.209	30	60
EBLN2_+_73111011.23-P1P2_183	EBLN2_+_73111011.23-P1P2	EBLN2	GTTCTAATAACAAATTGACT	-13	rU:dT	0.063	(0.046, 0.080)		0.259	0.186	30	50
EBLN2_+_73111011.23-P1P2_189	EBLN2_+_73111011.23-P1P2	EBLN2	GTTCTAAAGACAAATTGACT	-12	rG:dT	0.263	(0.223, 0.304)		0.259	0.235	30	50
EBLN2_+_73111011.23-P1P2_192	EBLN2_+_73111011.23-P1P2	EBLN2	GTTCTAAACACAAATTGACT	-12	rC:dT	0.007	(-0.005, 0.019)		0.259	0.209	20	50
EBLN2_+_73111011.23-P1P2_195	EBLN2_+_73111011.23-P1P2	EBLN2	GTTCTAAATACAAATTGACT	-12	rU:dT	0.035	(0.020, 0.050)		0.259	0.186	20	30
EBLN2_+_73111011.23-P1P2_201	EBLN2_+_73111011.23-P1P2	EBLN2	GTTCTAAAAGCAAATTGACT	-11	rG:dT	0.179	(0.149, 0.209)		0.242	0.235	20	50
EBLN2_+_73111011.23-P1P2_204	EBLN2_+_73111011.23-P1P2	EBLN2	GTTCTAAAACCAAATTGACT	-11	rC:dT	-0.012	(-0.026, 0.001)		0.242	0.209	30	40
EBLN2_+_73111011.23-P1P2_207	EBLN2_+_73111011.23-P1P2	EBLN2	GTTCTAAAATCAAATTGACT	-11	rU:dT	-0.001	(-0.014, 0.011)		0.242	0.186	20	40
EBLN2_+_73111011.23-P1P2_209	EBLN2_+_73111011.23-P1P2	EBLN2	GTTCTAAAAAAAAATTGACT	-10	rA:dG	-0.036	(-0.049, -0.023)		0.204	0.164	20	30
EBLN2_+_73111011.23-P1P2_212	EBLN2_+_73111011.23-P1P2	EBLN2	GTTCTAAAAAGAAATTGACT	-10	rG:dG	0.014	(0.002, 0.025)		0.204	0.212	20	50
EBLN2_+_73111011.23-P1P2_217	EBLN2_+_73111011.23-P1P2	EBLN2	GTTCTAAAAATAAATTGACT	-10	rU:dG	0.026	(0.013, 0.039)		0.204	0.192	10	40
EBLN2_+_73111011.23-P1P2_225	EBLN2_+_73111011.23-P1P2	EBLN2	GTTCTAAAAACGAATTGACT	-9	rG:dT	0.133	(0.106, 0.159)		0.191	0.235	30	50
EBLN2_+_73111011.23-P1P2_228	EBLN2_+_73111011.23-P1P2	EBLN2	GTTCTAAAAACCAATTGACT	-9	rC:dT	-0.011	(-0.025, 0.003)		0.191	0.209	30	50
EBLN2_+_73111011.23-P1P2_231	EBLN2_+_73111011.23-P1P2	EBLN2	GTTCTAAAAACTAATTGACT	-9	rU:dT	-0.015	(-0.028, -0.002)		0.191	0.186	30	50
EBLN2_+_73111011.23-P1P2_237	EBLN2_+_73111011.23-P1P2	EBLN2	GTTCTAAAAACAGATTGACT	-8	rG:dT	0.113	(0.089, 0.136)		0.181	0.235	20	50
EBLN2_+_73111011.23-P1P2_240	EBLN2_+_73111011.23-P1P2	EBLN2	GTTCTAAAAACACATTGACT	-8	rC:dT	-0.018	(-0.032, -0.004)		0.181	0.209	30	50
EBLN2_+_73111011.23-P1P2_243	EBLN2_+_73111011.23-P1P2	EBLN2	GTTCTAAAAACATATTGACT	-8	rU:dT	-0.026	(-0.040, -0.011)		0.181	0.186	20	40
EBLN2_+_73111011.23-P1P2_249	EBLN2_+_73111011.23-P1P2	EBLN2	GTTCTAAAAACAAGTTGACT	-7	rG:dT	0.028	(0.018, 0.039)		0.120	0.235	30	60
EBLN2_+_73111011.23-P1P2_252	EBLN2_+_73111011.23-P1P2	EBLN2	GTTCTAAAAACAACTTGACT	-7	rC:dT	-0.026	(-0.040, -0.012)		0.120	0.209	30	60
EBLN2_+_73111011.23-P1P2_255	EBLN2_+_73111011.23-P1P2	EBLN2	GTTCTAAAAACAATTTGACT	-7	rU:dT	-0.035	(-0.051, -0.019)		0.120	0.186	30	60
EBLN2_+_73111011.23-P1P2_256	EBLN2_+_73111011.23-P1P2	EBLN2	GTTCTAAAAACAAAATGACT	-6	rA:dA	-0.015	(-0.029, -0.001)		0.139	0.182	30	40
EBLN2_+_73111011.23-P1P2_259	EBLN2_+_73111011.23-P1P2	EBLN2	GTTCTAAAAACAAAGTGACT	-6	rG:dA	-0.004	(-0.015, 0.008)		0.139	0.200	30	40
EBLN2_+_73111011.23-P1P2_262	EBLN2_+_73111011.23-P1P2	EBLN2	GTTCTAAAAACAAACTGACT	-6	rC:dA	-0.008	(-0.021, 0.006)		0.139	0.225	20	50
EBLN2_+_73111011.23-P1P2_268	EBLN2_+_73111011.23-P1P2	EBLN2	GTTCTAAAAACAAATAGACT	-5	rA:dA	-0.021	(-0.035, -0.006)		0.130	0.182	30	40
EBLN2_+_73111011.23-P1P2_271	EBLN2_+_73111011.23-P1P2	EBLN2	GTTCTAAAAACAAATGGACT	-5	rG:dA	0.004	(-0.009, 0.017)		0.130	0.200	30	40
EBLN2_+_73111011.23-P1P2_274	EBLN2_+_73111011.23-P1P2	EBLN2	GTTCTAAAAACAAATCGACT	-5	rC:dA	-0.017	(-0.031, -0.003)		0.130	0.225	40	60
EBLN2_+_73111011.23-P1P2_282	EBLN2_+_73111011.23-P1P2	EBLN2	GTTCTAAAAACAAATTAACT	-4	rA:dC	-0.034	(-0.049, -0.020)		0.147	0.201	30	50
EBLN2_+_73111011.23-P1P2_287	EBLN2_+_73111011.23-P1P2	EBLN2	GTTCTAAAAACAAATTCACT	-4	rC:dC	-0.027	(-0.041, -0.014)		0.147	0.165	20	40
EBLN2_+_73111011.23-P1P2_290	EBLN2_+_73111011.23-P1P2	EBLN2	GTTCTAAAAACAAATTTACT	-4	rU:dC	-0.030	(-0.044, -0.016)		0.147	0.165	20	50
EBLN2_+_73111011.23-P1P2_297	EBLN2_+_73111011.23-P1P2	EBLN2	GTTCTAAAAACAAATTGGCT	-3	rG:dT	0.080	(0.063, 0.096)		0.116	0.235	20	40
EBLN2_+_73111011.23-P1P2_300	EBLN2_+_73111011.23-P1P2	EBLN2	GTTCTAAAAACAAATTGCCT	-3	rC:dT	-0.011	(-0.025, 0.003)		0.116	0.209	30	40
EBLN2_+_73111011.23-P1P2_303	EBLN2_+_73111011.23-P1P2	EBLN2	GTTCTAAAAACAAATTGTCT	-3	rU:dT	-0.014	(-0.029, 0.001)		0.116	0.186	20	30
EBLN2_+_73111011.23-P1P2_305	EBLN2_+_73111011.23-P1P2	EBLN2	GTTCTAAAAACAAATTGAAT	-2	rA:dG	-0.022	(-0.035, -0.008)		0.113	0.164	20	50
EBLN2_+_73111011.23-P1P2_308	EBLN2_+_73111011.23-P1P2	EBLN2	GTTCTAAAAACAAATTGAGT	-2	rG:dG	0.002	(-0.010, 0.015)		0.113	0.212	30	30
EBLN2_+_73111011.23-P1P2_313	EBLN2_+_73111011.23-P1P2	EBLN2	GTTCTAAAAACAAATTGATT	-2	rU:dG	-0.020	(-0.035, -0.006)		0.113	0.192	30	40
EBLN2_+_73111011.23-P1P2_316	EBLN2_+_73111011.23-P1P2	EBLN2	GTTCTAAAAACAAATTGACA	-1	rA:dA	-0.020	(-0.033, -0.006)		0.105	0.182	30	30
EBLN2_+_73111011.23-P1P2_319	EBLN2_+_73111011.23-P1P2	EBLN2	GTTCTAAAAACAAATTGACG	-1	rG:dA	0.014	(0.002, 0.026)		0.105	0.200	40	60
EBLN2_+_73111011.23-P1P2_322	EBLN2_+_73111011.23-P1P2	EBLN2	GTTCTAAAAACAAATTGACC	-1	rC:dA	-0.015	(-0.030, 0.001)		0.105	0.225	30	60
EBLN2_+_73111037.23-P1P2	EBLN2_+_73111037.23-P1P2	EBLN2	GGCAACATAACTATATTCTT			1.000					30	50
EBLN2_+_73111037.23-P1P2_102	EBLN2_+_73111037.23-P1P2	EBLN2	GACAACATAACTATATTCTT	-19	rA:dC	0.299	(0.244, 0.353)		0.260	0.201	20	50
EBLN2_+_73111037.23-P1P2_107	EBLN2_+_73111037.23-P1P2	EBLN2	GCCAACATAACTATATTCTT	-19	rC:dC	0.383	(0.334, 0.432)		0.260	0.165	30	40
EBLN2_+_73111037.23-P1P2_110	EBLN2_+_73111037.23-P1P2	EBLN2	GTCAACATAACTATATTCTT	-19	rU:dC	0.343	(0.290, 0.395)		0.260	0.165	20	50
EBLN2_+_73111037.23-P1P2_113	EBLN2_+_73111037.23-P1P2	EBLN2	GGAAACATAACTATATTCTT	-18	rA:dG	0.342	(0.301, 0.384)		0.218	0.164	30	50
EBLN2_+_73111037.23-P1P2_116	EBLN2_+_73111037.23-P1P2	EBLN2	GGGAACATAACTATATTCTT	-18	rG:dG	0.487	(0.440, 0.535)		0.218	0.212	20	50
EBLN2_+_73111037.23-P1P2_121	EBLN2_+_73111037.23-P1P2	EBLN2	GGTAACATAACTATATTCTT	-18	rU:dG	0.318	(0.271, 0.365)		0.218	0.192	30	40
EBLN2_+_73111037.23-P1P2_129	EBLN2_+_73111037.23-P1P2	EBLN2	GGCGACATAACTATATTCTT	-17	rG:dT	0.574	(0.500, 0.647)		0.274	0.235	40	50
EBLN2_+_73111037.23-P1P2_132	EBLN2_+_73111037.23-P1P2	EBLN2	GGCCACATAACTATATTCTT	-17	rC:dT	0.348	(0.296, 0.400)		0.274	0.209	40	40
EBLN2_+_73111037.23-P1P2_135	EBLN2_+_73111037.23-P1P2	EBLN2	GGCTACATAACTATATTCTT	-17	rU:dT	0.272	(0.228, 0.315)		0.274	0.186	30	50
EBLN2_+_73111037.23-P1P2_141	EBLN2_+_73111037.23-P1P2	EBLN2	GGCAGCATAACTATATTCTT	-16	rG:dT	0.518	(0.445, 0.590)		0.261	0.235	20	50
EBLN2_+_73111037.23-P1P2_144	EBLN2_+_73111037.23-P1P2	EBLN2	GGCACCATAACTATATTCTT	-16	rC:dT	0.267	(0.213, 0.320)		0.261	0.209	30	50
EBLN2_+_73111037.23-P1P2_147	EBLN2_+_73111037.23-P1P2	EBLN2	GGCATCATAACTATATTCTT	-16	rU:dT	0.200	(0.160, 0.241)		0.261	0.186	30	50
EBLN2_+_73111037.23-P1P2_149	EBLN2_+_73111037.23-P1P2	EBLN2	GGCAAAATAACTATATTCTT	-15	rA:dG	0.075	(0.050, 0.100)		0.223	0.164	30	40
EBLN2_+_73111037.23-P1P2_152	EBLN2_+_73111037.23-P1P2	EBLN2	GGCAAGATAACTATATTCTT	-15	rG:dG	0.178	(0.143, 0.213)		0.223	0.212	20	50
EBLN2_+_73111037.23-P1P2_157	EBLN2_+_73111037.23-P1P2	EBLN2	GGCAATATAACTATATTCTT	-15	rU:dG	0.165	(0.131, 0.199)		0.223	0.192	30	50
EBLN2_+_73111037.23-P1P2_165	EBLN2_+_73111037.23-P1P2	EBLN2	GGCAACGTAACTATATTCTT	-14	rG:dT	0.436	(0.363, 0.510)		0.256	0.235	40	50
EBLN2_+_73111037.23-P1P2_168	EBLN2_+_73111037.23-P1P2	EBLN2	GGCAACCTAACTATATTCTT	-14	rC:dT	0.181	(0.138, 0.224)		0.256	0.209	40	40
EBLN2_+_73111037.23-P1P2_171	EBLN2_+_73111037.23-P1P2	EBLN2	GGCAACTTAACTATATTCTT	-14	rU:dT	0.141	(0.103, 0.178)		0.256	0.186	30	50
EBLN2_+_73111037.23-P1P2_172	EBLN2_+_73111037.23-P1P2	EBLN2	GGCAACAAAACTATATTCTT	-13	rA:dA	0.060	(0.031, 0.090)		0.259	0.182	40	50
EBLN2_+_73111037.23-P1P2_175	EBLN2_+_73111037.23-P1P2	EBLN2	GGCAACAGAACTATATTCTT	-13	rG:dA	0.204	(0.159, 0.249)		0.259	0.200	40	50
EBLN2_+_73111037.23-P1P2_178	EBLN2_+_73111037.23-P1P2	EBLN2	GGCAACACAACTATATTCTT	-13	rC:dA	0.110	(0.075, 0.144)		0.259	0.225	40	50
EBLN2_+_73111037.23-P1P2_189	EBLN2_+_73111037.23-P1P2	EBLN2	GGCAACATGACTATATTCTT	-12	rG:dT	0.467	(0.406, 0.528)		0.259	0.235	40	50
EBLN2_+_73111037.23-P1P2_192	EBLN2_+_73111037.23-P1P2	EBLN2	GGCAACATCACTATATTCTT	-12	rC:dT	0.061	(0.033, 0.090)		0.259	0.209	40	50
EBLN2_+_73111037.23-P1P2_195	EBLN2_+_73111037.23-P1P2	EBLN2	GGCAACATTACTATATTCTT	-12	rU:dT	0.080	(0.050, 0.110)		0.259	0.186	20	40
EBLN2_+_73111037.23-P1P2_201	EBLN2_+_73111037.23-P1P2	EBLN2	GGCAACATAGCTATATTCTT	-11	rG:dT	0.398	(0.339, 0.458)		0.242	0.235	30	50
EBLN2_+_73111037.23-P1P2_204	EBLN2_+_73111037.23-P1P2	EBLN2	GGCAACATACCTATATTCTT	-11	rC:dT	0.024	(0.005, 0.044)		0.242	0.209	30	50
EBLN2_+_73111037.23-P1P2_207	EBLN2_+_73111037.23-P1P2	EBLN2	GGCAACATATCTATATTCTT	-11	rU:dT	0.028	(0.008, 0.048)		0.242	0.186	20	40
EBLN2_+_73111037.23-P1P2_209	EBLN2_+_73111037.23-P1P2	EBLN2	GGCAACATAAATATATTCTT	-10	rA:dG	-0.031	(-0.043, -0.019)		0.204	0.164	20	40
EBLN2_+_73111037.23-P1P2_212	EBLN2_+_73111037.23-P1P2	EBLN2	GGCAACATAAGTATATTCTT	-10	rG:dG	0.054	(0.038, 0.070)		0.204	0.212	30	40
EBLN2_+_73111037.23-P1P2_217	EBLN2_+_73111037.23-P1P2	EBLN2	GGCAACATAATTATATTCTT	-10	rU:dG	0.053	(0.033, 0.073)		0.204	0.192	20	40
EBLN2_+_73111037.23-P1P2_220	EBLN2_+_73111037.23-P1P2	EBLN2	GGCAACATAACAATATTCTT	-9	rA:dA	-0.033	(-0.046, -0.021)		0.191	0.182	20	40
EBLN2_+_73111037.23-P1P2_223	EBLN2_+_73111037.23-P1P2	EBLN2	GGCAACATAACGATATTCTT	-9	rG:dA	0.013	(0.001, 0.025)		0.191	0.200	30	60
EBLN2_+_73111037.23-P1P2_226	EBLN2_+_73111037.23-P1P2	EBLN2	GGCAACATAACCATATTCTT	-9	rC:dA	0.054	(0.037, 0.071)		0.191	0.225	30	50
EBLN2_+_73111037.23-P1P2_237	EBLN2_+_73111037.23-P1P2	EBLN2	GGCAACATAACTGTATTCTT	-8	rG:dT	0.201	(0.158, 0.245)		0.181	0.235	30	50
EBLN2_+_73111037.23-P1P2_240	EBLN2_+_73111037.23-P1P2	EBLN2	GGCAACATAACTCTATTCTT	-8	rC:dT	-0.004	(-0.018, 0.010)		0.181	0.209	30	60
EBLN2_+_73111037.23-P1P2_243	EBLN2_+_73111037.23-P1P2	EBLN2	GGCAACATAACTTTATTCTT	-8	rU:dT	-0.015	(-0.029, -0.001)		0.181	0.186	20	40
EBLN2_+_73111037.23-P1P2_244	EBLN2_+_73111037.23-P1P2	EBLN2	GGCAACATAACTAAATTCTT	-7	rA:dA	-0.015	(-0.028, -0.003)		0.120	0.182	30	30
EBLN2_+_73111037.23-P1P2_247	EBLN2_+_73111037.23-P1P2	EBLN2	GGCAACATAACTAGATTCTT	-7	rG:dA	0.010	(0.000, 0.021)		0.120	0.200	30	40
EBLN2_+_73111037.23-P1P2_250	EBLN2_+_73111037.23-P1P2	EBLN2	GGCAACATAACTACATTCTT	-7	rC:dA	0.012	(0.002, 0.021)		0.120	0.225	30	50
EBLN2_+_73111037.23-P1P2_261	EBLN2_+_73111037.23-P1P2	EBLN2	GGCAACATAACTATGTTCTT	-6	rG:dT	0.026	(0.013, 0.040)		0.139	0.235	40	60
EBLN2_+_73111037.23-P1P2_264	EBLN2_+_73111037.23-P1P2	EBLN2	GGCAACATAACTATCTTCTT	-6	rC:dT	-0.014	(-0.028, -0.001)		0.139	0.209	30	50
EBLN2_+_73111037.23-P1P2_267	EBLN2_+_73111037.23-P1P2	EBLN2	GGCAACATAACTATTTTCTT	-6	rU:dT	-0.027	(-0.041, -0.013)		0.139	0.186	30	30
EBLN2_+_73111037.23-P1P2_268	EBLN2_+_73111037.23-P1P2	EBLN2	GGCAACATAACTATAATCTT	-5	rA:dA	-0.021	(-0.035, -0.008)		0.130	0.182	20	40
EBLN2_+_73111037.23-P1P2_271	EBLN2_+_73111037.23-P1P2	EBLN2	GGCAACATAACTATAGTCTT	-5	rG:dA	-0.001	(-0.014, 0.011)		0.130	0.200	40	60
EBLN2_+_73111037.23-P1P2_274	EBLN2_+_73111037.23-P1P2	EBLN2	GGCAACATAACTATACTCTT	-5	rC:dA	-0.002	(-0.016, 0.012)		0.130	0.225	30	30
EBLN2_+_73111037.23-P1P2_280	EBLN2_+_73111037.23-P1P2	EBLN2	GGCAACATAACTATATACTT	-4	rA:dA	-0.014	(-0.027, -0.001)		0.147	0.182	30	50
EBLN2_+_73111037.23-P1P2_283	EBLN2_+_73111037.23-P1P2	EBLN2	GGCAACATAACTATATGCTT	-4	rG:dA	0.012	(-0.001, 0.026)		0.147	0.200	30	60
EBLN2_+_73111037.23-P1P2_286	EBLN2_+_73111037.23-P1P2	EBLN2	GGCAACATAACTATATCCTT	-4	rC:dA	-0.001	(-0.014, 0.012)		0.147	0.225	40	50
EBLN2_+_73111037.23-P1P2_293	EBLN2_+_73111037.23-P1P2	EBLN2	GGCAACATAACTATATTATT	-3	rA:dG	-0.025	(-0.038, -0.011)		0.116	0.164	30	60
EBLN2_+_73111037.23-P1P2_296	EBLN2_+_73111037.23-P1P2	EBLN2	GGCAACATAACTATATTGTT	-3	rG:dG	-0.006	(-0.018, 0.006)		0.116	0.212	30	30
EBLN2_+_73111037.23-P1P2_301	EBLN2_+_73111037.23-P1P2	EBLN2	GGCAACATAACTATATTTTT	-3	rU:dG	-0.027	(-0.040, -0.013)		0.116	0.192	30	50
EBLN2_+_73111037.23-P1P2_304	EBLN2_+_73111037.23-P1P2	EBLN2	GGCAACATAACTATATTCAT	-2	rA:dA	-0.009	(-0.020, 0.003)		0.113	0.182	20	50
EBLN2_+_73111037.23-P1P2_307	EBLN2_+_73111037.23-P1P2	EBLN2	GGCAACATAACTATATTCGT	-2	rG:dA	0.016	(0.004, 0.027)		0.113	0.200	30	70
EBLN2_+_73111037.23-P1P2_310	EBLN2_+_73111037.23-P1P2	EBLN2	GGCAACATAACTATATTCCT	-2	rC:dA	0.006	(-0.007, 0.018)		0.113	0.225	40	40
EBLN2_+_73111037.23-P1P2_316	EBLN2_+_73111037.23-P1P2	EBLN2	GGCAACATAACTATATTCTA	-1	rA:dA	-0.012	(-0.023, 0.000)		0.105	0.182	30	60
EBLN2_+_73111037.23-P1P2_319	EBLN2_+_73111037.23-P1P2	EBLN2	GGCAACATAACTATATTCTG	-1	rG:dA	0.027	(0.017, 0.037)		0.105	0.200	30	30
EBLN2_+_73111037.23-P1P2_322	EBLN2_+_73111037.23-P1P2	EBLN2	GGCAACATAACTATATTCTC	-1	rC:dA	-0.012	(-0.024, 0.000)		0.105	0.225	30	50
EBLN2_+_73111080.23-P1P2	EBLN2_+_73111080.23-P1P2	EBLN2	GCTGTCAAGAAATATAGTAT			1.000					30	50
EBLN2_+_73111080.23-P1P2_101	EBLN2_+_73111080.23-P1P2	EBLN2	GATGTCAAGAAATATAGTAT	-19	rA:dG	0.825	(0.785, 0.866)		0.260	0.164	20	60
EBLN2_+_73111080.23-P1P2_104	EBLN2_+_73111080.23-P1P2	EBLN2	GGTGTCAAGAAATATAGTAT	-19	rG:dG	0.847	(0.811, 0.884)		0.260	0.212	20	60
EBLN2_+_73111080.23-P1P2_109	EBLN2_+_73111080.23-P1P2	EBLN2	GTTGTCAAGAAATATAGTAT	-19	rU:dG	0.644	(0.602, 0.687)		0.260	0.192	30	50
EBLN2_+_73111080.23-P1P2_112	EBLN2_+_73111080.23-P1P2	EBLN2	GCAGTCAAGAAATATAGTAT	-18	rA:dA	0.727	(0.683, 0.771)		0.218	0.182	30	50
EBLN2_+_73111080.23-P1P2_115	EBLN2_+_73111080.23-P1P2	EBLN2	GCGGTCAAGAAATATAGTAT	-18	rG:dA	0.860	(0.820, 0.900)		0.218	0.200	40	60
EBLN2_+_73111080.23-P1P2_118	EBLN2_+_73111080.23-P1P2	EBLN2	GCCGTCAAGAAATATAGTAT	-18	rC:dA	0.716	(0.668, 0.764)		0.218	0.225	40	60
EBLN2_+_73111080.23-P1P2_126	EBLN2_+_73111080.23-P1P2	EBLN2	GCTATCAAGAAATATAGTAT	-17	rA:dC	0.452	(0.415, 0.490)		0.274	0.201	30	60
EBLN2_+_73111080.23-P1P2_131	EBLN2_+_73111080.23-P1P2	EBLN2	GCTCTCAAGAAATATAGTAT	-17	rC:dC	0.479	(0.443, 0.514)		0.274	0.165	20	50
EBLN2_+_73111080.23-P1P2_134	EBLN2_+_73111080.23-P1P2	EBLN2	GCTTTCAAGAAATATAGTAT	-17	rU:dC	0.384	(0.349, 0.418)		0.274	0.165	30	50
EBLN2_+_73111080.23-P1P2_136	EBLN2_+_73111080.23-P1P2	EBLN2	GCTGACAAGAAATATAGTAT	-16	rA:dA	0.457	(0.416, 0.498)		0.261	0.182	20	60
EBLN2_+_73111080.23-P1P2_139	EBLN2_+_73111080.23-P1P2	EBLN2	GCTGGCAAGAAATATAGTAT	-16	rG:dA	0.584	(0.535, 0.632)		0.261	0.200	30	60
EBLN2_+_73111080.23-P1P2_142	EBLN2_+_73111080.23-P1P2	EBLN2	GCTGCCAAGAAATATAGTAT	-16	rC:dA	0.570	(0.533, 0.607)		0.261	0.225	30	60
EBLN2_+_73111080.23-P1P2_149	EBLN2_+_73111080.23-P1P2	EBLN2	GCTGTAAAGAAATATAGTAT	-15	rA:dG	0.221	(0.201, 0.242)		0.223	0.164	20	40
EBLN2_+_73111080.23-P1P2_152	EBLN2_+_73111080.23-P1P2	EBLN2	GCTGTGAAGAAATATAGTAT	-15	rG:dG	0.332	(0.302, 0.362)		0.223	0.212	20	50
EBLN2_+_73111080.23-P1P2_157	EBLN2_+_73111080.23-P1P2	EBLN2	GCTGTTAAGAAATATAGTAT	-15	rU:dG	0.378	(0.347, 0.408)		0.223	0.192	30	50
EBLN2_+_73111080.23-P1P2_165	EBLN2_+_73111080.23-P1P2	EBLN2	GCTGTCGAGAAATATAGTAT	-14	rG:dT	0.704	(0.667, 0.741)		0.256	0.235	30	60
EBLN2_+_73111080.23-P1P2_168	EBLN2_+_73111080.23-P1P2	EBLN2	GCTGTCCAGAAATATAGTAT	-14	rC:dT	0.386	(0.354, 0.419)		0.256	0.209	20	50
EBLN2_+_73111080.23-P1P2_171	EBLN2_+_73111080.23-P1P2	EBLN2	GCTGTCTAGAAATATAGTAT	-14	rU:dT	0.385	(0.355, 0.414)		0.256	0.186	30	60
EBLN2_+_73111080.23-P1P2_177	EBLN2_+_73111080.23-P1P2	EBLN2	GCTGTCAGGAAATATAGTAT	-13	rG:dT	0.729	(0.692, 0.766)		0.259	0.235	30	50
EBLN2_+_73111080.23-P1P2_180	EBLN2_+_73111080.23-P1P2	EBLN2	GCTGTCACGAAATATAGTAT	-13	rC:dT	0.245	(0.217, 0.273)		0.259	0.209	30	50
EBLN2_+_73111080.23-P1P2_183	EBLN2_+_73111080.23-P1P2	EBLN2	GCTGTCATGAAATATAGTAT	-13	rU:dT	0.311	(0.276, 0.346)		0.259	0.186	40	40
EBLN2_+_73111080.23-P1P2_186	EBLN2_+_73111080.23-P1P2	EBLN2	GCTGTCAAAAAATATAGTAT	-12	rA:dC	0.049	(0.033, 0.065)		0.259	0.201	30	50
EBLN2_+_73111080.23-P1P2_191	EBLN2_+_73111080.23-P1P2	EBLN2	GCTGTCAACAAATATAGTAT	-12	rC:dC	0.009	(-0.005, 0.023)		0.259	0.165	30	50
EBLN2_+_73111080.23-P1P2_194	EBLN2_+_73111080.23-P1P2	EBLN2	GCTGTCAATAAATATAGTAT	-12	rU:dC	0.041	(0.023, 0.059)		0.259	0.165	30	60
EBLN2_+_73111080.23-P1P2_201	EBLN2_+_73111080.23-P1P2	EBLN2	GCTGTCAAGGAATATAGTAT	-11	rG:dT	0.664	(0.613, 0.715)		0.242	0.235	30	50
EBLN2_+_73111080.23-P1P2_204	EBLN2_+_73111080.23-P1P2	EBLN2	GCTGTCAAGCAATATAGTAT	-11	rC:dT	0.045	(0.024, 0.066)		0.242	0.209	20	50
EBLN2_+_73111080.23-P1P2_207	EBLN2_+_73111080.23-P1P2	EBLN2	GCTGTCAAGTAATATAGTAT	-11	rU:dT	0.099	(0.073, 0.124)		0.242	0.186	30	60
EBLN2_+_73111080.23-P1P2_213	EBLN2_+_73111080.23-P1P2	EBLN2	GCTGTCAAGAGATATAGTAT	-10	rG:dT	0.628	(0.571, 0.684)		0.204	0.235	30	60
EBLN2_+_73111080.23-P1P2_216	EBLN2_+_73111080.23-P1P2	EBLN2	GCTGTCAAGACATATAGTAT	-10	rC:dT	0.049	(0.030, 0.067)		0.204	0.209	20	60
EBLN2_+_73111080.23-P1P2_219	EBLN2_+_73111080.23-P1P2	EBLN2	GCTGTCAAGATATATAGTAT	-10	rU:dT	0.082	(0.061, 0.103)		0.204	0.186	30	40
EBLN2_+_73111080.23-P1P2_225	EBLN2_+_73111080.23-P1P2	EBLN2	GCTGTCAAGAAGTATAGTAT	-9	rG:dT	0.632	(0.574, 0.689)		0.191	0.235	30	50
EBLN2_+_73111080.23-P1P2_228	EBLN2_+_73111080.23-P1P2	EBLN2	GCTGTCAAGAACTATAGTAT	-9	rC:dT	0.051	(0.034, 0.069)		0.191	0.209	30	60
EBLN2_+_73111080.23-P1P2_231	EBLN2_+_73111080.23-P1P2	EBLN2	GCTGTCAAGAATTATAGTAT	-9	rU:dT	0.047	(0.029, 0.065)		0.191	0.186	30	40
EBLN2_+_73111080.23-P1P2_232	EBLN2_+_73111080.23-P1P2	EBLN2	GCTGTCAAGAAAAATAGTAT	-8	rA:dA	-0.010	(-0.021, 0.001)		0.181	0.182	30	50
EBLN2_+_73111080.23-P1P2_235	EBLN2_+_73111080.23-P1P2	EBLN2	GCTGTCAAGAAAGATAGTAT	-8	rG:dA	0.080	(0.061, 0.100)		0.181	0.200	30	50
EBLN2_+_73111080.23-P1P2_238	EBLN2_+_73111080.23-P1P2	EBLN2	GCTGTCAAGAAACATAGTAT	-8	rC:dA	0.117	(0.091, 0.144)		0.181	0.225	20	60
EBLN2_+_73111080.23-P1P2_249	EBLN2_+_73111080.23-P1P2	EBLN2	GCTGTCAAGAAATGTAGTAT	-7	rG:dT	0.199	(0.167, 0.231)		0.120	0.235	30	40
EBLN2_+_73111080.23-P1P2_252	EBLN2_+_73111080.23-P1P2	EBLN2	GCTGTCAAGAAATCTAGTAT	-7	rC:dT	-0.005	(-0.018, 0.008)		0.120	0.209	40	70
EBLN2_+_73111080.23-P1P2_255	EBLN2_+_73111080.23-P1P2	EBLN2	GCTGTCAAGAAATTTAGTAT	-7	rU:dT	-0.019	(-0.032, -0.006)		0.120	0.186	30	60
EBLN2_+_73111080.23-P1P2_256	EBLN2_+_73111080.23-P1P2	EBLN2	GCTGTCAAGAAATAAAGTAT	-6	rA:dA	0.011	(-0.002, 0.023)		0.139	0.182	30	50
EBLN2_+_73111080.23-P1P2_259	EBLN2_+_73111080.23-P1P2	EBLN2	GCTGTCAAGAAATAGAGTAT	-6	rG:dA	0.026	(0.016, 0.037)		0.139	0.200	30	40
EBLN2_+_73111080.23-P1P2_262	EBLN2_+_73111080.23-P1P2	EBLN2	GCTGTCAAGAAATACAGTAT	-6	rC:dA	0.071	(0.052, 0.090)		0.139	0.225	30	60
EBLN2_+_73111080.23-P1P2_273	EBLN2_+_73111080.23-P1P2	EBLN2	GCTGTCAAGAAATATGGTAT	-5	rG:dT	0.283	(0.247, 0.319)		0.130	0.235	30	40
EBLN2_+_73111080.23-P1P2_276	EBLN2_+_73111080.23-P1P2	EBLN2	GCTGTCAAGAAATATCGTAT	-5	rC:dT	0.025	(0.010, 0.040)		0.130	0.209	40	50
EBLN2_+_73111080.23-P1P2_279	EBLN2_+_73111080.23-P1P2	EBLN2	GCTGTCAAGAAATATTGTAT	-5	rU:dT	0.001	(-0.012, 0.014)		0.130	0.186	30	60
EBLN2_+_73111080.23-P1P2_282	EBLN2_+_73111080.23-P1P2	EBLN2	GCTGTCAAGAAATATAATAT	-4	rA:dC	-0.021	(-0.033, -0.008)		0.147	0.201	30	50
EBLN2_+_73111080.23-P1P2_287	EBLN2_+_73111080.23-P1P2	EBLN2	GCTGTCAAGAAATATACTAT	-4	rC:dC	-0.019	(-0.031, -0.007)		0.147	0.165	40	40
EBLN2_+_73111080.23-P1P2_290	EBLN2_+_73111080.23-P1P2	EBLN2	GCTGTCAAGAAATATATTAT	-4	rU:dC	-0.023	(-0.036, -0.010)		0.147	0.165	30	30
EBLN2_+_73111080.23-P1P2_292	EBLN2_+_73111080.23-P1P2	EBLN2	GCTGTCAAGAAATATAGAAT	-3	rA:dA	0.017	(0.007, 0.028)		0.116	0.182	30	40
EBLN2_+_73111080.23-P1P2_295	EBLN2_+_73111080.23-P1P2	EBLN2	GCTGTCAAGAAATATAGGAT	-3	rG:dA	0.095	(0.080, 0.110)		0.116	0.200	30	60
EBLN2_+_73111080.23-P1P2_298	EBLN2_+_73111080.23-P1P2	EBLN2	GCTGTCAAGAAATATAGCAT	-3	rC:dA	0.030	(0.018, 0.042)		0.116	0.225	30	40
EBLN2_+_73111080.23-P1P2_309	EBLN2_+_73111080.23-P1P2	EBLN2	GCTGTCAAGAAATATAGTGT	-2	rG:dT	0.207	(0.182, 0.232)		0.113	0.235	30	60
EBLN2_+_73111080.23-P1P2_312	EBLN2_+_73111080.23-P1P2	EBLN2	GCTGTCAAGAAATATAGTCT	-2	rC:dT	0.005	(-0.006, 0.016)		0.113	0.209	30	40
EBLN2_+_73111080.23-P1P2_315	EBLN2_+_73111080.23-P1P2	EBLN2	GCTGTCAAGAAATATAGTTT	-2	rU:dT	0.006	(-0.006, 0.018)		0.113	0.186	20	50
EBLN2_+_73111080.23-P1P2_316	EBLN2_+_73111080.23-P1P2	EBLN2	GCTGTCAAGAAATATAGTAA	-1	rA:dA	0.015	(0.003, 0.026)		0.105	0.182	30	60
EBLN2_+_73111080.23-P1P2_319	EBLN2_+_73111080.23-P1P2	EBLN2	GCTGTCAAGAAATATAGTAG	-1	rG:dA	0.069	(0.056, 0.082)		0.105	0.200	30	60
EBLN2_+_73111080.23-P1P2_322	EBLN2_+_73111080.23-P1P2	EBLN2	GCTGTCAAGAAATATAGTAC	-1	rC:dA	0.024	(0.011, 0.037)		0.105	0.225	30	50
EBLN2_-_73110867.23-P1P2	EBLN2_-_73110867.23-P1P2	EBLN2	GCATTGGTTTAAGGTTAATC			1.000					30	60
EBLN2_-_73110867.23-P1P2_101	EBLN2_-_73110867.23-P1P2	EBLN2	GAATTGGTTTAAGGTTAATC	-19	rA:dG	0.537	(0.482, 0.591)		0.260	0.164	20	50
EBLN2_-_73110867.23-P1P2_104	EBLN2_-_73110867.23-P1P2	EBLN2	GGATTGGTTTAAGGTTAATC	-19	rG:dG	0.555	(0.500, 0.609)		0.260	0.212	20	60
EBLN2_-_73110867.23-P1P2_109	EBLN2_-_73110867.23-P1P2	EBLN2	GTATTGGTTTAAGGTTAATC	-19	rU:dG	0.373	(0.331, 0.416)		0.260	0.192	30	60
EBLN2_-_73110867.23-P1P2_117	EBLN2_-_73110867.23-P1P2	EBLN2	GCGTTGGTTTAAGGTTAATC	-18	rG:dT	0.452	(0.397, 0.508)		0.218	0.235	30	50
EBLN2_-_73110867.23-P1P2_120	EBLN2_-_73110867.23-P1P2	EBLN2	GCCTTGGTTTAAGGTTAATC	-18	rC:dT	0.389	(0.340, 0.438)		0.218	0.209	30	60
EBLN2_-_73110867.23-P1P2_123	EBLN2_-_73110867.23-P1P2	EBLN2	GCTTTGGTTTAAGGTTAATC	-18	rU:dT	0.277	(0.231, 0.322)		0.218	0.186	20	50
EBLN2_-_73110867.23-P1P2_124	EBLN2_-_73110867.23-P1P2	EBLN2	GCAATGGTTTAAGGTTAATC	-17	rA:dA	0.282	(0.236, 0.328)		0.274	0.182	30	60
EBLN2_-_73110867.23-P1P2_127	EBLN2_-_73110867.23-P1P2	EBLN2	GCAGTGGTTTAAGGTTAATC	-17	rG:dA	0.433	(0.380, 0.485)		0.274	0.200	20	50
EBLN2_-_73110867.23-P1P2_130	EBLN2_-_73110867.23-P1P2	EBLN2	GCACTGGTTTAAGGTTAATC	-17	rC:dA	0.356	(0.300, 0.412)		0.274	0.225	20	60
EBLN2_-_73110867.23-P1P2_136	EBLN2_-_73110867.23-P1P2	EBLN2	GCATAGGTTTAAGGTTAATC	-16	rA:dA	0.191	(0.156, 0.225)		0.261	0.182	20	60
EBLN2_-_73110867.23-P1P2_139	EBLN2_-_73110867.23-P1P2	EBLN2	GCATGGGTTTAAGGTTAATC	-16	rG:dA	0.301	(0.259, 0.343)		0.261	0.200	30	60
EBLN2_-_73110867.23-P1P2_142	EBLN2_-_73110867.23-P1P2	EBLN2	GCATCGGTTTAAGGTTAATC	-16	rC:dA	0.234	(0.195, 0.273)		0.261	0.225	30	70
EBLN2_-_73110867.23-P1P2_150	EBLN2_-_73110867.23-P1P2	EBLN2	GCATTAGTTTAAGGTTAATC	-15	rA:dC	0.042	(0.021, 0.062)		0.223	0.201	20	70
EBLN2_-_73110867.23-P1P2_155	EBLN2_-_73110867.23-P1P2	EBLN2	GCATTCGTTTAAGGTTAATC	-15	rC:dC	0.039	(0.014, 0.064)		0.223	0.165	30	70
EBLN2_-_73110867.23-P1P2_158	EBLN2_-_73110867.23-P1P2	EBLN2	GCATTTGTTTAAGGTTAATC	-15	rU:dC	0.034	(0.010, 0.059)		0.223	0.165	20	60
EBLN2_-_73110867.23-P1P2_162	EBLN2_-_73110867.23-P1P2	EBLN2	GCATTGATTTAAGGTTAATC	-14	rA:dC	0.012	(-0.006, 0.030)		0.256	0.201	30	50
EBLN2_-_73110867.23-P1P2_167	EBLN2_-_73110867.23-P1P2	EBLN2	GCATTGCTTTAAGGTTAATC	-14	rC:dC	-0.002	(-0.022, 0.018)		0.256	0.165	30	60
EBLN2_-_73110867.23-P1P2_170	EBLN2_-_73110867.23-P1P2	EBLN2	GCATTGTTTTAAGGTTAATC	-14	rU:dC	0.005	(-0.016, 0.026)		0.256	0.165	20	60
EBLN2_-_73110867.23-P1P2_172	EBLN2_-_73110867.23-P1P2	EBLN2	GCATTGGATTAAGGTTAATC	-13	rA:dA	0.028	(0.006, 0.050)		0.259	0.182	30	50
EBLN2_-_73110867.23-P1P2_175	EBLN2_-_73110867.23-P1P2	EBLN2	GCATTGGGTTAAGGTTAATC	-13	rG:dA	0.141	(0.107, 0.176)		0.259	0.200	30	60
EBLN2_-_73110867.23-P1P2_178	EBLN2_-_73110867.23-P1P2	EBLN2	GCATTGGCTTAAGGTTAATC	-13	rC:dA	0.035	(0.015, 0.056)		0.259	0.225	20	60
EBLN2_-_73110867.23-P1P2_184	EBLN2_-_73110867.23-P1P2	EBLN2	GCATTGGTATAAGGTTAATC	-12	rA:dA	0.026	(0.004, 0.047)		0.259	0.182	30	60
EBLN2_-_73110867.23-P1P2_187	EBLN2_-_73110867.23-P1P2	EBLN2	GCATTGGTGTAAGGTTAATC	-12	rG:dA	0.137	(0.102, 0.172)		0.259	0.200	40	50
EBLN2_-_73110867.23-P1P2_190	EBLN2_-_73110867.23-P1P2	EBLN2	GCATTGGTCTAAGGTTAATC	-12	rC:dA	0.034	(0.014, 0.054)		0.259	0.225	40	60
EBLN2_-_73110867.23-P1P2_196	EBLN2_-_73110867.23-P1P2	EBLN2	GCATTGGTTAAAGGTTAATC	-11	rA:dA	-0.010	(-0.026, 0.006)		0.242	0.182	30	60
EBLN2_-_73110867.23-P1P2_199	EBLN2_-_73110867.23-P1P2	EBLN2	GCATTGGTTGAAGGTTAATC	-11	rG:dA	0.085	(0.062, 0.109)		0.242	0.200	30	50
EBLN2_-_73110867.23-P1P2_202	EBLN2_-_73110867.23-P1P2	EBLN2	GCATTGGTTCAAGGTTAATC	-11	rC:dA	0.005	(-0.010, 0.021)		0.242	0.225	30	50
EBLN2_-_73110867.23-P1P2_213	EBLN2_-_73110867.23-P1P2	EBLN2	GCATTGGTTTGAGGTTAATC	-10	rG:dT	0.242	(0.209, 0.274)		0.204	0.235	30	50
EBLN2_-_73110867.23-P1P2_216	EBLN2_-_73110867.23-P1P2	EBLN2	GCATTGGTTTCAGGTTAATC	-10	rC:dT	-0.028	(-0.042, -0.014)		0.204	0.209	30	50
EBLN2_-_73110867.23-P1P2_219	EBLN2_-_73110867.23-P1P2	EBLN2	GCATTGGTTTTAGGTTAATC	-10	rU:dT	-0.016	(-0.030, -0.002)		0.204	0.186	40	60
EBLN2_-_73110867.23-P1P2_225	EBLN2_-_73110867.23-P1P2	EBLN2	GCATTGGTTTAGGGTTAATC	-9	rG:dT	0.266	(0.230, 0.302)		0.191	0.235	40	40
EBLN2_-_73110867.23-P1P2_228	EBLN2_-_73110867.23-P1P2	EBLN2	GCATTGGTTTACGGTTAATC	-9	rC:dT	-0.027	(-0.041, -0.013)		0.191	0.209	50	60
EBLN2_-_73110867.23-P1P2_231	EBLN2_-_73110867.23-P1P2	EBLN2	GCATTGGTTTATGGTTAATC	-9	rU:dT	-0.018	(-0.031, -0.005)		0.191	0.186	30	50
EBLN2_-_73110867.23-P1P2_234	EBLN2_-_73110867.23-P1P2	EBLN2	GCATTGGTTTAAAGTTAATC	-8	rA:dC	-0.029	(-0.041, -0.017)		0.181	0.201	30	50
EBLN2_-_73110867.23-P1P2_239	EBLN2_-_73110867.23-P1P2	EBLN2	GCATTGGTTTAACGTTAATC	-8	rC:dC	-0.015	(-0.025, -0.005)		0.181	0.165	40	50
EBLN2_-_73110867.23-P1P2_242	EBLN2_-_73110867.23-P1P2	EBLN2	GCATTGGTTTAATGTTAATC	-8	rU:dC	-0.021	(-0.031, -0.010)		0.181	0.165	30	50
EBLN2_-_73110867.23-P1P2_246	EBLN2_-_73110867.23-P1P2	EBLN2	GCATTGGTTTAAGATTAATC	-7	rA:dC	-0.017	(-0.028, -0.005)		0.120	0.201	30	50
EBLN2_-_73110867.23-P1P2_251	EBLN2_-_73110867.23-P1P2	EBLN2	GCATTGGTTTAAGCTTAATC	-7	rC:dC	-0.011	(-0.021, -0.000)		0.120	0.165	50	60
EBLN2_-_73110867.23-P1P2_254	EBLN2_-_73110867.23-P1P2	EBLN2	GCATTGGTTTAAGTTTAATC	-7	rU:dC	-0.023	(-0.035, -0.011)		0.120	0.165	30	50
EBLN2_-_73110867.23-P1P2_256	EBLN2_-_73110867.23-P1P2	EBLN2	GCATTGGTTTAAGGATAATC	-6	rA:dA	0.002	(-0.011, 0.016)		0.139	0.182	30	40
EBLN2_-_73110867.23-P1P2_259	EBLN2_-_73110867.23-P1P2	EBLN2	GCATTGGTTTAAGGGTAATC	-6	rG:dA	0.026	(0.014, 0.037)		0.139	0.200	30	60
EBLN2_-_73110867.23-P1P2_262	EBLN2_-_73110867.23-P1P2	EBLN2	GCATTGGTTTAAGGCTAATC	-6	rC:dA	0.011	(-0.003, 0.025)		0.139	0.225	40	50
EBLN2_-_73110867.23-P1P2_268	EBLN2_-_73110867.23-P1P2	EBLN2	GCATTGGTTTAAGGTAAATC	-5	rA:dA	-0.002	(-0.015, 0.011)		0.130	0.182	40	50
EBLN2_-_73110867.23-P1P2_271	EBLN2_-_73110867.23-P1P2	EBLN2	GCATTGGTTTAAGGTGAATC	-5	rG:dA	0.025	(0.011, 0.039)		0.130	0.200	20	50
EBLN2_-_73110867.23-P1P2_274	EBLN2_-_73110867.23-P1P2	EBLN2	GCATTGGTTTAAGGTCAATC	-5	rC:dA	0.014	(0.000, 0.028)		0.130	0.225	30	60
EBLN2_-_73110867.23-P1P2_285	EBLN2_-_73110867.23-P1P2	EBLN2	GCATTGGTTTAAGGTTGATC	-4	rG:dT	0.105	(0.087, 0.124)		0.147	0.235	30	60
EBLN2_-_73110867.23-P1P2_288	EBLN2_-_73110867.23-P1P2	EBLN2	GCATTGGTTTAAGGTTCATC	-4	rC:dT	0.006	(-0.008, 0.020)		0.147	0.209	30	60
EBLN2_-_73110867.23-P1P2_291	EBLN2_-_73110867.23-P1P2	EBLN2	GCATTGGTTTAAGGTTTATC	-4	rU:dT	-0.005	(-0.020, 0.011)		0.147	0.186	30	50
EBLN2_-_73110867.23-P1P2_297	EBLN2_-_73110867.23-P1P2	EBLN2	GCATTGGTTTAAGGTTAGTC	-3	rG:dT	0.100	(0.083, 0.117)		0.116	0.235	30	50
EBLN2_-_73110867.23-P1P2_300	EBLN2_-_73110867.23-P1P2	EBLN2	GCATTGGTTTAAGGTTACTC	-3	rC:dT	0.015	(0.003, 0.028)		0.116	0.209	40	40
EBLN2_-_73110867.23-P1P2_303	EBLN2_-_73110867.23-P1P2	EBLN2	GCATTGGTTTAAGGTTATTC	-3	rU:dT	0.004	(-0.010, 0.018)		0.116	0.186	30	40
EBLN2_-_73110867.23-P1P2_304	EBLN2_-_73110867.23-P1P2	EBLN2	GCATTGGTTTAAGGTTAAAC	-2	rA:dA	0.009	(-0.002, 0.020)		0.113	0.182	40	60
EBLN2_-_73110867.23-P1P2_307	EBLN2_-_73110867.23-P1P2	EBLN2	GCATTGGTTTAAGGTTAAGC	-2	rG:dA	0.034	(0.023, 0.044)		0.113	0.200	30	50
EBLN2_-_73110867.23-P1P2_310	EBLN2_-_73110867.23-P1P2	EBLN2	GCATTGGTTTAAGGTTAACC	-2	rC:dA	0.017	(0.005, 0.029)		0.113	0.225	30	60
EBLN2_-_73110867.23-P1P2_317	EBLN2_-_73110867.23-P1P2	EBLN2	GCATTGGTTTAAGGTTAATA	-1	rA:dG	-0.011	(-0.023, 0.001)		0.105	0.164	30	60
EBLN2_-_73110867.23-P1P2_320	EBLN2_-_73110867.23-P1P2	EBLN2	GCATTGGTTTAAGGTTAATG	-1	rG:dG	0.016	(0.006, 0.027)		0.105	0.212	40	60
EBLN2_-_73110867.23-P1P2_325	EBLN2_-_73110867.23-P1P2	EBLN2	GCATTGGTTTAAGGTTAATT	-1	rU:dG	-0.018	(-0.031, -0.005)		0.105	0.192	30	50
EBLN2_-_73111236.23-P1P2	EBLN2_-_73111236.23-P1P2	EBLN2	GAGTCATAGCGACTAATAAT			1.000					40	70
EBLN2_-_73111236.23-P1P2_105	EBLN2_-_73111236.23-P1P2	EBLN2	GGGTCATAGCGACTAATAAT	-19	rG:dT	0.722	(0.652, 0.792)		0.260	0.235	30	60
EBLN2_-_73111236.23-P1P2_108	EBLN2_-_73111236.23-P1P2	EBLN2	GCGTCATAGCGACTAATAAT	-19	rC:dT	0.569	(0.490, 0.648)		0.260	0.209	40	70
EBLN2_-_73111236.23-P1P2_111	EBLN2_-_73111236.23-P1P2	EBLN2	GTGTCATAGCGACTAATAAT	-19	rU:dT	0.447	(0.389, 0.505)		0.260	0.186	40	60
EBLN2_-_73111236.23-P1P2_114	EBLN2_-_73111236.23-P1P2	EBLN2	GAATCATAGCGACTAATAAT	-18	rA:dC	0.451	(0.397, 0.504)		0.218	0.201	40	60
EBLN2_-_73111236.23-P1P2_119	EBLN2_-_73111236.23-P1P2	EBLN2	GACTCATAGCGACTAATAAT	-18	rC:dC	0.588	(0.528, 0.647)		0.218	0.165	40	70
EBLN2_-_73111236.23-P1P2_122	EBLN2_-_73111236.23-P1P2	EBLN2	GATTCATAGCGACTAATAAT	-18	rU:dC	0.501	(0.454, 0.548)		0.218	0.165	40	60
EBLN2_-_73111236.23-P1P2_124	EBLN2_-_73111236.23-P1P2	EBLN2	GAGACATAGCGACTAATAAT	-17	rA:dA	0.462	(0.408, 0.516)		0.274	0.182	50	60
EBLN2_-_73111236.23-P1P2_127	EBLN2_-_73111236.23-P1P2	EBLN2	GAGGCATAGCGACTAATAAT	-17	rG:dA	0.609	(0.546, 0.672)		0.274	0.200	40	60
EBLN2_-_73111236.23-P1P2_130	EBLN2_-_73111236.23-P1P2	EBLN2	GAGCCATAGCGACTAATAAT	-17	rC:dA	0.528	(0.468, 0.588)		0.274	0.225	40	70
EBLN2_-_73111236.23-P1P2_137	EBLN2_-_73111236.23-P1P2	EBLN2	GAGTAATAGCGACTAATAAT	-16	rA:dG	0.213	(0.177, 0.250)		0.261	0.164	50	60
EBLN2_-_73111236.23-P1P2_140	EBLN2_-_73111236.23-P1P2	EBLN2	GAGTGATAGCGACTAATAAT	-16	rG:dG	0.306	(0.267, 0.345)		0.261	0.212	50	60
EBLN2_-_73111236.23-P1P2_145	EBLN2_-_73111236.23-P1P2	EBLN2	GAGTTATAGCGACTAATAAT	-16	rU:dG	0.268	(0.222, 0.315)		0.261	0.192	40	60
EBLN2_-_73111236.23-P1P2_153	EBLN2_-_73111236.23-P1P2	EBLN2	GAGTCGTAGCGACTAATAAT	-15	rG:dT	0.768	(0.706, 0.829)		0.223	0.235	40	60
EBLN2_-_73111236.23-P1P2_156	EBLN2_-_73111236.23-P1P2	EBLN2	GAGTCCTAGCGACTAATAAT	-15	rC:dT	0.416	(0.352, 0.481)		0.223	0.209	30	60
EBLN2_-_73111236.23-P1P2_159	EBLN2_-_73111236.23-P1P2	EBLN2	GAGTCTTAGCGACTAATAAT	-15	rU:dT	0.332	(0.284, 0.381)		0.223	0.186	40	70
EBLN2_-_73111236.23-P1P2_160	EBLN2_-_73111236.23-P1P2	EBLN2	GAGTCAAAGCGACTAATAAT	-14	rA:dA	0.211	(0.171, 0.251)		0.256	0.182	40	70
EBLN2_-_73111236.23-P1P2_163	EBLN2_-_73111236.23-P1P2	EBLN2	GAGTCAGAGCGACTAATAAT	-14	rG:dA	0.408	(0.358, 0.459)		0.256	0.200	40	60
EBLN2_-_73111236.23-P1P2_166	EBLN2_-_73111236.23-P1P2	EBLN2	GAGTCACAGCGACTAATAAT	-14	rC:dA	0.295	(0.245, 0.345)		0.256	0.225	40	60
EBLN2_-_73111236.23-P1P2_177	EBLN2_-_73111236.23-P1P2	EBLN2	GAGTCATGGCGACTAATAAT	-13	rG:dT	0.704	(0.647, 0.761)		0.259	0.235	50	70
EBLN2_-_73111236.23-P1P2_180	EBLN2_-_73111236.23-P1P2	EBLN2	GAGTCATCGCGACTAATAAT	-13	rC:dT	0.177	(0.141, 0.212)		0.259	0.209	50	70
EBLN2_-_73111236.23-P1P2_183	EBLN2_-_73111236.23-P1P2	EBLN2	GAGTCATTGCGACTAATAAT	-13	rU:dT	0.229	(0.186, 0.271)		0.259	0.186	40	70
EBLN2_-_73111236.23-P1P2_186	EBLN2_-_73111236.23-P1P2	EBLN2	GAGTCATAACGACTAATAAT	-12	rA:dC	0.047	(0.022, 0.072)		0.259	0.201	40	50
EBLN2_-_73111236.23-P1P2_191	EBLN2_-_73111236.23-P1P2	EBLN2	GAGTCATACCGACTAATAAT	-12	rC:dC	0.007	(-0.014, 0.028)		0.259	0.165	50	60
EBLN2_-_73111236.23-P1P2_194	EBLN2_-_73111236.23-P1P2	EBLN2	GAGTCATATCGACTAATAAT	-12	rU:dC	0.030	(0.007, 0.054)		0.259	0.165	40	60
EBLN2_-_73111236.23-P1P2_197	EBLN2_-_73111236.23-P1P2	EBLN2	GAGTCATAGAGACTAATAAT	-11	rA:dG	0.096	(0.074, 0.119)		0.242	0.164	30	60
EBLN2_-_73111236.23-P1P2_200	EBLN2_-_73111236.23-P1P2	EBLN2	GAGTCATAGGGACTAATAAT	-11	rG:dG	0.374	(0.328, 0.421)		0.242	0.212	40	60
EBLN2_-_73111236.23-P1P2_205	EBLN2_-_73111236.23-P1P2	EBLN2	GAGTCATAGTGACTAATAAT	-11	rU:dG	0.280	(0.231, 0.330)		0.242	0.192	30	50
EBLN2_-_73111236.23-P1P2_210	EBLN2_-_73111236.23-P1P2	EBLN2	GAGTCATAGCAACTAATAAT	-10	rA:dC	-0.009	(-0.024, 0.006)		0.204	0.201	40	50
EBLN2_-_73111236.23-P1P2_215	EBLN2_-_73111236.23-P1P2	EBLN2	GAGTCATAGCCACTAATAAT	-10	rC:dC	-0.009	(-0.021, 0.003)		0.204	0.165	30	50
EBLN2_-_73111236.23-P1P2_218	EBLN2_-_73111236.23-P1P2	EBLN2	GAGTCATAGCTACTAATAAT	-10	rU:dC	-0.014	(-0.027, 0.000)		0.204	0.165	20	60
EBLN2_-_73111236.23-P1P2_225	EBLN2_-_73111236.23-P1P2	EBLN2	GAGTCATAGCGGCTAATAAT	-9	rG:dT	0.545	(0.497, 0.593)		0.191	0.235	40	50
EBLN2_-_73111236.23-P1P2_228	EBLN2_-_73111236.23-P1P2	EBLN2	GAGTCATAGCGCCTAATAAT	-9	rC:dT	0.052	(0.032, 0.073)		0.191	0.209	40	70
EBLN2_-_73111236.23-P1P2_231	EBLN2_-_73111236.23-P1P2	EBLN2	GAGTCATAGCGTCTAATAAT	-9	rU:dT	0.051	(0.031, 0.072)		0.191	0.186	40	60
EBLN2_-_73111236.23-P1P2_233	EBLN2_-_73111236.23-P1P2	EBLN2	GAGTCATAGCGAATAATAAT	-8	rA:dG	-0.044	(-0.059, -0.029)		0.181	0.164	40	60
EBLN2_-_73111236.23-P1P2_236	EBLN2_-_73111236.23-P1P2	EBLN2	GAGTCATAGCGAGTAATAAT	-8	rG:dG	0.031	(0.014, 0.049)		0.181	0.212	40	60
EBLN2_-_73111236.23-P1P2_241	EBLN2_-_73111236.23-P1P2	EBLN2	GAGTCATAGCGATTAATAAT	-8	rU:dG	0.064	(0.038, 0.091)		0.181	0.192	40	50
EBLN2_-_73111236.23-P1P2_244	EBLN2_-_73111236.23-P1P2	EBLN2	GAGTCATAGCGACAAATAAT	-7	rA:dA	-0.005	(-0.020, 0.010)		0.120	0.182	40	70
EBLN2_-_73111236.23-P1P2_247	EBLN2_-_73111236.23-P1P2	EBLN2	GAGTCATAGCGACGAATAAT	-7	rG:dA	0.013	(0.001, 0.026)		0.120	0.200	50	70
EBLN2_-_73111236.23-P1P2_250	EBLN2_-_73111236.23-P1P2	EBLN2	GAGTCATAGCGACCAATAAT	-7	rC:dA	0.043	(0.029, 0.056)		0.120	0.225	50	70
EBLN2_-_73111236.23-P1P2_261	EBLN2_-_73111236.23-P1P2	EBLN2	GAGTCATAGCGACTGATAAT	-6	rG:dT	0.081	(0.061, 0.102)		0.139	0.235	40	50
EBLN2_-_73111236.23-P1P2_264	EBLN2_-_73111236.23-P1P2	EBLN2	GAGTCATAGCGACTCATAAT	-6	rC:dT	-0.000	(-0.016, 0.015)		0.139	0.209	30	70
EBLN2_-_73111236.23-P1P2_267	EBLN2_-_73111236.23-P1P2	EBLN2	GAGTCATAGCGACTTATAAT	-6	rU:dT	-0.014	(-0.032, 0.003)		0.139	0.186	40	60
EBLN2_-_73111236.23-P1P2_273	EBLN2_-_73111236.23-P1P2	EBLN2	GAGTCATAGCGACTAGTAAT	-5	rG:dT	0.111	(0.089, 0.133)		0.130	0.235	40	70
EBLN2_-_73111236.23-P1P2_276	EBLN2_-_73111236.23-P1P2	EBLN2	GAGTCATAGCGACTACTAAT	-5	rC:dT	0.008	(-0.007, 0.023)		0.130	0.209	50	50
EBLN2_-_73111236.23-P1P2_279	EBLN2_-_73111236.23-P1P2	EBLN2	GAGTCATAGCGACTATTAAT	-5	rU:dT	-0.009	(-0.025, 0.007)		0.130	0.186	50	60
EBLN2_-_73111236.23-P1P2_280	EBLN2_-_73111236.23-P1P2	EBLN2	GAGTCATAGCGACTAAAAAT	-4	rA:dA	0.006	(-0.009, 0.020)		0.147	0.182	40	60
EBLN2_-_73111236.23-P1P2_283	EBLN2_-_73111236.23-P1P2	EBLN2	GAGTCATAGCGACTAAGAAT	-4	rG:dA	0.069	(0.051, 0.087)		0.147	0.200	40	60
EBLN2_-_73111236.23-P1P2_286	EBLN2_-_73111236.23-P1P2	EBLN2	GAGTCATAGCGACTAACAAT	-4	rC:dA	0.014	(-0.000, 0.027)		0.147	0.225	40	50
EBLN2_-_73111236.23-P1P2_297	EBLN2_-_73111236.23-P1P2	EBLN2	GAGTCATAGCGACTAATGAT	-3	rG:dT	0.271	(0.227, 0.314)		0.116	0.235	40	40
EBLN2_-_73111236.23-P1P2_300	EBLN2_-_73111236.23-P1P2	EBLN2	GAGTCATAGCGACTAATCAT	-3	rC:dT	0.013	(0.001, 0.025)		0.116	0.209	40	40
EBLN2_-_73111236.23-P1P2_303	EBLN2_-_73111236.23-P1P2	EBLN2	GAGTCATAGCGACTAATTAT	-3	rU:dT	-0.001	(-0.016, 0.015)		0.116	0.186	50	70
EBLN2_-_73111236.23-P1P2_309	EBLN2_-_73111236.23-P1P2	EBLN2	GAGTCATAGCGACTAATAGT	-2	rG:dT	0.141	(0.113, 0.168)		0.113	0.235	50	50
EBLN2_-_73111236.23-P1P2_312	EBLN2_-_73111236.23-P1P2	EBLN2	GAGTCATAGCGACTAATACT	-2	rC:dT	-0.002	(-0.016, 0.013)		0.113	0.209	40	60
EBLN2_-_73111236.23-P1P2_315	EBLN2_-_73111236.23-P1P2	EBLN2	GAGTCATAGCGACTAATATT	-2	rU:dT	-0.004	(-0.019, 0.010)		0.113	0.186	30	70
EBLN2_-_73111236.23-P1P2_316	EBLN2_-_73111236.23-P1P2	EBLN2	GAGTCATAGCGACTAATAAA	-1	rA:dA	-0.002	(-0.015, 0.012)		0.105	0.182	30	50
EBLN2_-_73111236.23-P1P2_319	EBLN2_-_73111236.23-P1P2	EBLN2	GAGTCATAGCGACTAATAAG	-1	rG:dA	0.055	(0.041, 0.069)		0.105	0.200	40	50
EBLN2_-_73111236.23-P1P2_322	EBLN2_-_73111236.23-P1P2	EBLN2	GAGTCATAGCGACTAATAAC	-1	rC:dA	0.006	(-0.011, 0.023)		0.105	0.225	40	60
EBNA1BP2_+_43637890.23-P1P2	EBNA1BP2_+_43637890.23-P1P2	EBNA1BP2	GAGCCACGGCGTGGGAGTAG			1.000					30	50	EBNA1BP2_+_43637890.23-P1P2_00
EBNA1BP2_+_43637890.23-P1P2_105	EBNA1BP2_+_43637890.23-P1P2	EBNA1BP2	GGGCCACGGCGTGGGAGTAG	-19	rG:dT	0.824	(0.792, 0.856)		0.260	0.235	30	40
EBNA1BP2_+_43637890.23-P1P2_108	EBNA1BP2_+_43637890.23-P1P2	EBNA1BP2	GCGCCACGGCGTGGGAGTAG	-19	rC:dT	0.815	(0.787, 0.844)		0.260	0.209	30	50
EBNA1BP2_+_43637890.23-P1P2_111	EBNA1BP2_+_43637890.23-P1P2	EBNA1BP2	GTGCCACGGCGTGGGAGTAG	-19	rU:dT	0.771	(0.744, 0.798)		0.260	0.186	30	50
EBNA1BP2_+_43637890.23-P1P2_114	EBNA1BP2_+_43637890.23-P1P2	EBNA1BP2	GAACCACGGCGTGGGAGTAG	-18	rA:dC	0.785	(0.758, 0.812)	0.842	0.218	0.201	40	50	EBNA1BP2_+_43637890.23-P1P2_01
EBNA1BP2_+_43637890.23-P1P2_119	EBNA1BP2_+_43637890.23-P1P2	EBNA1BP2	GACCCACGGCGTGGGAGTAG	-18	rC:dC	0.822	(0.801, 0.843)		0.218	0.165	40	40
EBNA1BP2_+_43637890.23-P1P2_122	EBNA1BP2_+_43637890.23-P1P2	EBNA1BP2	GATCCACGGCGTGGGAGTAG	-18	rU:dC	0.772	(0.746, 0.798)		0.218	0.165	40	50
EBNA1BP2_+_43637890.23-P1P2_125	EBNA1BP2_+_43637890.23-P1P2	EBNA1BP2	GAGACACGGCGTGGGAGTAG	-17	rA:dG	0.809	(0.784, 0.834)		0.274	0.164	40	50
EBNA1BP2_+_43637890.23-P1P2_128	EBNA1BP2_+_43637890.23-P1P2	EBNA1BP2	GAGGCACGGCGTGGGAGTAG	-17	rG:dG	0.783	(0.755, 0.811)		0.274	0.212	40	40
EBNA1BP2_+_43637890.23-P1P2_133	EBNA1BP2_+_43637890.23-P1P2	EBNA1BP2	GAGTCACGGCGTGGGAGTAG	-17	rU:dG	0.790	(0.767, 0.814)		0.274	0.192	30	40
EBNA1BP2_+_43637890.23-P1P2_137	EBNA1BP2_+_43637890.23-P1P2	EBNA1BP2	GAGCAACGGCGTGGGAGTAG	-16	rA:dG	0.841	(0.818, 0.865)		0.261	0.164	30	60
EBNA1BP2_+_43637890.23-P1P2_140	EBNA1BP2_+_43637890.23-P1P2	EBNA1BP2	GAGCGACGGCGTGGGAGTAG	-16	rG:dG	0.829	(0.805, 0.854)		0.261	0.212	40	50
EBNA1BP2_+_43637890.23-P1P2_145	EBNA1BP2_+_43637890.23-P1P2	EBNA1BP2	GAGCTACGGCGTGGGAGTAG	-16	rU:dG	0.875	(0.850, 0.899)		0.261	0.192	40	60
EBNA1BP2_+_43637890.23-P1P2_153	EBNA1BP2_+_43637890.23-P1P2	EBNA1BP2	GAGCCGCGGCGTGGGAGTAG	-15	rG:dT	0.962	(0.939, 0.985)		0.223	0.235	40	40
EBNA1BP2_+_43637890.23-P1P2_156	EBNA1BP2_+_43637890.23-P1P2	EBNA1BP2	GAGCCCCGGCGTGGGAGTAG	-15	rC:dT	0.962	(0.941, 0.982)	1.037	0.223	0.209	40	40	EBNA1BP2_+_43637890.23-P1P2_02
EBNA1BP2_+_43637890.23-P1P2_159	EBNA1BP2_+_43637890.23-P1P2	EBNA1BP2	GAGCCTCGGCGTGGGAGTAG	-15	rU:dT	0.942	(0.923, 0.961)	0.922	0.223	0.186	30	40	EBNA1BP2_+_43637890.23-P1P2_03
EBNA1BP2_+_43637890.23-P1P2_161	EBNA1BP2_+_43637890.23-P1P2	EBNA1BP2	GAGCCAAGGCGTGGGAGTAG	-14	rA:dG	0.886	(0.866, 0.906)		0.256	0.164	30	50
EBNA1BP2_+_43637890.23-P1P2_164	EBNA1BP2_+_43637890.23-P1P2	EBNA1BP2	GAGCCAGGGCGTGGGAGTAG	-14	rG:dG	0.896	(0.873, 0.920)		0.256	0.212	30	40
EBNA1BP2_+_43637890.23-P1P2_169	EBNA1BP2_+_43637890.23-P1P2	EBNA1BP2	GAGCCATGGCGTGGGAGTAG	-14	rU:dG	0.913	(0.895, 0.932)		0.256	0.192	30	50
EBNA1BP2_+_43637890.23-P1P2_174	EBNA1BP2_+_43637890.23-P1P2	EBNA1BP2	GAGCCACAGCGTGGGAGTAG	-13	rA:dC	0.852	(0.827, 0.876)		0.259	0.201	30	40
EBNA1BP2_+_43637890.23-P1P2_179	EBNA1BP2_+_43637890.23-P1P2	EBNA1BP2	GAGCCACCGCGTGGGAGTAG	-13	rC:dC	0.809	(0.779, 0.840)		0.259	0.165	30	50
EBNA1BP2_+_43637890.23-P1P2_182	EBNA1BP2_+_43637890.23-P1P2	EBNA1BP2	GAGCCACTGCGTGGGAGTAG	-13	rU:dC	0.872	(0.848, 0.895)		0.259	0.165	20	50
EBNA1BP2_+_43637890.23-P1P2_186	EBNA1BP2_+_43637890.23-P1P2	EBNA1BP2	GAGCCACGACGTGGGAGTAG	-12	rA:dC	0.798	(0.774, 0.822)	0.906	0.259	0.201	40	50	EBNA1BP2_+_43637890.23-P1P2_04
EBNA1BP2_+_43637890.23-P1P2_191	EBNA1BP2_+_43637890.23-P1P2	EBNA1BP2	GAGCCACGCCGTGGGAGTAG	-12	rC:dC	0.665	(0.637, 0.692)	0.706	0.259	0.165	30	40	EBNA1BP2_+_43637890.23-P1P2_05
EBNA1BP2_+_43637890.23-P1P2_194	EBNA1BP2_+_43637890.23-P1P2	EBNA1BP2	GAGCCACGTCGTGGGAGTAG	-12	rU:dC	0.737	(0.710, 0.765)		0.259	0.165	30	60
EBNA1BP2_+_43637890.23-P1P2_197	EBNA1BP2_+_43637890.23-P1P2	EBNA1BP2	GAGCCACGGAGTGGGAGTAG	-11	rA:dG	0.731	(0.709, 0.753)		0.242	0.164	20	50
EBNA1BP2_+_43637890.23-P1P2_200	EBNA1BP2_+_43637890.23-P1P2	EBNA1BP2	GAGCCACGGGGTGGGAGTAG	-11	rG:dG	0.716	(0.694, 0.738)		0.242	0.212	20	30
EBNA1BP2_+_43637890.23-P1P2_205	EBNA1BP2_+_43637890.23-P1P2	EBNA1BP2	GAGCCACGGTGTGGGAGTAG	-11	rU:dG	0.781	(0.762, 0.800)	0.896	0.242	0.192	20	40	EBNA1BP2_+_43637890.23-P1P2_08
EBNA1BP2_+_43637890.23-P1P2_210	EBNA1BP2_+_43637890.23-P1P2	EBNA1BP2	GAGCCACGGCATGGGAGTAG	-10	rA:dC	0.546	(0.518, 0.573)		0.204	0.201	40	40
EBNA1BP2_+_43637890.23-P1P2_215	EBNA1BP2_+_43637890.23-P1P2	EBNA1BP2	GAGCCACGGCCTGGGAGTAG	-10	rC:dC	0.391	(0.363, 0.418)		0.204	0.165	20	40
EBNA1BP2_+_43637890.23-P1P2_218	EBNA1BP2_+_43637890.23-P1P2	EBNA1BP2	GAGCCACGGCTTGGGAGTAG	-10	rU:dC	0.428	(0.400, 0.456)		0.204	0.165	30	50
EBNA1BP2_+_43637890.23-P1P2_220	EBNA1BP2_+_43637890.23-P1P2	EBNA1BP2	GAGCCACGGCGAGGGAGTAG	-9	rA:dA	0.524	(0.494, 0.553)		0.191	0.182	30	40
EBNA1BP2_+_43637890.23-P1P2_223	EBNA1BP2_+_43637890.23-P1P2	EBNA1BP2	GAGCCACGGCGGGGGAGTAG	-9	rG:dA	0.607	(0.586, 0.629)	0.740	0.191	0.200	30	40	EBNA1BP2_+_43637890.23-P1P2_06
EBNA1BP2_+_43637890.23-P1P2_226	EBNA1BP2_+_43637890.23-P1P2	EBNA1BP2	GAGCCACGGCGCGGGAGTAG	-9	rC:dA	0.623	(0.599, 0.648)		0.191	0.225	40	40
EBNA1BP2_+_43637890.23-P1P2_234	EBNA1BP2_+_43637890.23-P1P2	EBNA1BP2	GAGCCACGGCGTAGGAGTAG	-8	rA:dC	0.366	(0.344, 0.388)	0.102	0.181	0.201	20	40	EBNA1BP2_+_43637890.23-P1P2_07
EBNA1BP2_+_43637890.23-P1P2_239	EBNA1BP2_+_43637890.23-P1P2	EBNA1BP2	GAGCCACGGCGTCGGAGTAG	-8	rC:dC	0.180	(0.166, 0.194)		0.181	0.165	40	50
EBNA1BP2_+_43637890.23-P1P2_242	EBNA1BP2_+_43637890.23-P1P2	EBNA1BP2	GAGCCACGGCGTTGGAGTAG	-8	rU:dC	0.197	(0.180, 0.214)		0.181	0.165	20	50
EBNA1BP2_+_43637890.23-P1P2_246	EBNA1BP2_+_43637890.23-P1P2	EBNA1BP2	GAGCCACGGCGTGAGAGTAG	-7	rA:dC	0.412	(0.390, 0.435)		0.120	0.201	50	50
EBNA1BP2_+_43637890.23-P1P2_251	EBNA1BP2_+_43637890.23-P1P2	EBNA1BP2	GAGCCACGGCGTGCGAGTAG	-7	rC:dC	0.125	(0.109, 0.142)		0.120	0.165	40	40
EBNA1BP2_+_43637890.23-P1P2_254	EBNA1BP2_+_43637890.23-P1P2	EBNA1BP2	GAGCCACGGCGTGTGAGTAG	-7	rU:dC	0.156	(0.138, 0.174)		0.120	0.165	30	40
EBNA1BP2_+_43637890.23-P1P2_258	EBNA1BP2_+_43637890.23-P1P2	EBNA1BP2	GAGCCACGGCGTGGAAGTAG	-6	rA:dC	0.470	(0.453, 0.488)		0.139	0.201	40	40
EBNA1BP2_+_43637890.23-P1P2_263	EBNA1BP2_+_43637890.23-P1P2	EBNA1BP2	GAGCCACGGCGTGGCAGTAG	-6	rC:dC	0.185	(0.169, 0.201)		0.139	0.165	40	50
EBNA1BP2_+_43637890.23-P1P2_266	EBNA1BP2_+_43637890.23-P1P2	EBNA1BP2	GAGCCACGGCGTGGTAGTAG	-6	rU:dC	0.229	(0.209, 0.249)		0.139	0.165	40	60
EBNA1BP2_+_43637890.23-P1P2_273	EBNA1BP2_+_43637890.23-P1P2	EBNA1BP2	GAGCCACGGCGTGGGGGTAG	-5	rG:dT	0.533	(0.513, 0.553)	0.129	0.130	0.235	30	40	EBNA1BP2_+_43637890.23-P1P2_14
EBNA1BP2_+_43637890.23-P1P2_276	EBNA1BP2_+_43637890.23-P1P2	EBNA1BP2	GAGCCACGGCGTGGGCGTAG	-5	rC:dT	0.392	(0.373, 0.410)	0.634	0.130	0.209	40	40	EBNA1BP2_+_43637890.23-P1P2_13
EBNA1BP2_+_43637890.23-P1P2_279	EBNA1BP2_+_43637890.23-P1P2	EBNA1BP2	GAGCCACGGCGTGGGTGTAG	-5	rU:dT	0.399	(0.376, 0.422)		0.130	0.186	40	50
EBNA1BP2_+_43637890.23-P1P2_282	EBNA1BP2_+_43637890.23-P1P2	EBNA1BP2	GAGCCACGGCGTGGGAATAG	-4	rA:dC	0.294	(0.277, 0.311)	-0.049	0.147	0.201	40	50	EBNA1BP2_+_43637890.23-P1P2_10
EBNA1BP2_+_43637890.23-P1P2_287	EBNA1BP2_+_43637890.23-P1P2	EBNA1BP2	GAGCCACGGCGTGGGACTAG	-4	rC:dC	0.111	(0.100, 0.121)	-0.082	0.147	0.165	40	60	EBNA1BP2_+_43637890.23-P1P2_11
EBNA1BP2_+_43637890.23-P1P2_290	EBNA1BP2_+_43637890.23-P1P2	EBNA1BP2	GAGCCACGGCGTGGGATTAG	-4	rU:dC	0.146	(0.134, 0.158)		0.147	0.165	40	50
EBNA1BP2_+_43637890.23-P1P2_292	EBNA1BP2_+_43637890.23-P1P2	EBNA1BP2	GAGCCACGGCGTGGGAGAAG	-3	rA:dA	0.366	(0.345, 0.386)		0.116	0.182	30	40
EBNA1BP2_+_43637890.23-P1P2_295	EBNA1BP2_+_43637890.23-P1P2	EBNA1BP2	GAGCCACGGCGTGGGAGGAG	-3	rG:dA	0.425	(0.404, 0.446)	0.213	0.116	0.200	30	30	EBNA1BP2_+_43637890.23-P1P2_12
EBNA1BP2_+_43637890.23-P1P2_298	EBNA1BP2_+_43637890.23-P1P2	EBNA1BP2	GAGCCACGGCGTGGGAGCAG	-3	rC:dA	0.426	(0.405, 0.447)		0.116	0.225	30	40
EBNA1BP2_+_43637890.23-P1P2_309	EBNA1BP2_+_43637890.23-P1P2	EBNA1BP2	GAGCCACGGCGTGGGAGTGG	-2	rG:dT	0.529	(0.510, 0.549)		0.113	0.235	30	40
EBNA1BP2_+_43637890.23-P1P2_312	EBNA1BP2_+_43637890.23-P1P2	EBNA1BP2	GAGCCACGGCGTGGGAGTCG	-2	rC:dT	0.257	(0.235, 0.278)		0.113	0.209	30	30
EBNA1BP2_+_43637890.23-P1P2_315	EBNA1BP2_+_43637890.23-P1P2	EBNA1BP2	GAGCCACGGCGTGGGAGTTG	-2	rU:dT	0.308	(0.289, 0.327)		0.113	0.186	40	50
EBNA1BP2_+_43637890.23-P1P2_318	EBNA1BP2_+_43637890.23-P1P2	EBNA1BP2	GAGCCACGGCGTGGGAGTAA	-1	rA:dC	0.277	(0.256, 0.299)		0.105	0.201	40	50
EBNA1BP2_+_43637890.23-P1P2_323	EBNA1BP2_+_43637890.23-P1P2	EBNA1BP2	GAGCCACGGCGTGGGAGTAC	-1	rC:dC	0.135	(0.124, 0.147)		0.105	0.165	40	60
EBNA1BP2_+_43637890.23-P1P2_326	EBNA1BP2_+_43637890.23-P1P2	EBNA1BP2	GAGCCACGGCGTGGGAGTAT	-1	rU:dC	0.153	(0.139, 0.168)		0.105	0.165	40	50
EBNA1BP2_+_43637904.23-P1P2	EBNA1BP2_+_43637904.23-P1P2	EBNA1BP2	GTCGGTGGCACGTGGAGCCA			1.000					30	50
EBNA1BP2_+_43637904.23-P1P2_100	EBNA1BP2_+_43637904.23-P1P2	EBNA1BP2	GACGGTGGCACGTGGAGCCA	-19	rA:dA	0.924	(0.887, 0.961)		0.260	0.182	30	40
EBNA1BP2_+_43637904.23-P1P2_103	EBNA1BP2_+_43637904.23-P1P2	EBNA1BP2	GGCGGTGGCACGTGGAGCCA	-19	rG:dA	0.945	(0.910, 0.979)		0.260	0.200	20	50
EBNA1BP2_+_43637904.23-P1P2_106	EBNA1BP2_+_43637904.23-P1P2	EBNA1BP2	GCCGGTGGCACGTGGAGCCA	-19	rC:dA	0.886	(0.849, 0.924)		0.260	0.225	20	50
EBNA1BP2_+_43637904.23-P1P2_113	EBNA1BP2_+_43637904.23-P1P2	EBNA1BP2	GTAGGTGGCACGTGGAGCCA	-18	rA:dG	0.890	(0.854, 0.925)		0.218	0.164	20	40
EBNA1BP2_+_43637904.23-P1P2_116	EBNA1BP2_+_43637904.23-P1P2	EBNA1BP2	GTGGGTGGCACGTGGAGCCA	-18	rG:dG	0.866	(0.829, 0.904)		0.218	0.212	30	40
EBNA1BP2_+_43637904.23-P1P2_121	EBNA1BP2_+_43637904.23-P1P2	EBNA1BP2	GTTGGTGGCACGTGGAGCCA	-18	rU:dG	0.816	(0.779, 0.853)		0.218	0.192	30	40
EBNA1BP2_+_43637904.23-P1P2_126	EBNA1BP2_+_43637904.23-P1P2	EBNA1BP2	GTCAGTGGCACGTGGAGCCA	-17	rA:dC	0.696	(0.656, 0.736)		0.274	0.201	30	40
EBNA1BP2_+_43637904.23-P1P2_131	EBNA1BP2_+_43637904.23-P1P2	EBNA1BP2	GTCCGTGGCACGTGGAGCCA	-17	rC:dC	0.704	(0.666, 0.742)		0.274	0.165	30	50
EBNA1BP2_+_43637904.23-P1P2_134	EBNA1BP2_+_43637904.23-P1P2	EBNA1BP2	GTCTGTGGCACGTGGAGCCA	-17	rU:dC	0.650	(0.611, 0.689)		0.274	0.165	20	50
EBNA1BP2_+_43637904.23-P1P2_138	EBNA1BP2_+_43637904.23-P1P2	EBNA1BP2	GTCGATGGCACGTGGAGCCA	-16	rA:dC	0.623	(0.577, 0.670)		0.261	0.201	40	50
EBNA1BP2_+_43637904.23-P1P2_143	EBNA1BP2_+_43637904.23-P1P2	EBNA1BP2	GTCGCTGGCACGTGGAGCCA	-16	rC:dC	0.589	(0.550, 0.627)		0.261	0.165	30	50
EBNA1BP2_+_43637904.23-P1P2_146	EBNA1BP2_+_43637904.23-P1P2	EBNA1BP2	GTCGTTGGCACGTGGAGCCA	-16	rU:dC	0.544	(0.504, 0.584)		0.261	0.165	30	60
EBNA1BP2_+_43637904.23-P1P2_148	EBNA1BP2_+_43637904.23-P1P2	EBNA1BP2	GTCGGAGGCACGTGGAGCCA	-15	rA:dA	0.625	(0.590, 0.660)		0.223	0.182	30	50
EBNA1BP2_+_43637904.23-P1P2_151	EBNA1BP2_+_43637904.23-P1P2	EBNA1BP2	GTCGGGGGCACGTGGAGCCA	-15	rG:dA	0.709	(0.680, 0.739)		0.223	0.200	20	40
EBNA1BP2_+_43637904.23-P1P2_154	EBNA1BP2_+_43637904.23-P1P2	EBNA1BP2	GTCGGCGGCACGTGGAGCCA	-15	rC:dA	0.715	(0.683, 0.748)		0.223	0.225	30	50
EBNA1BP2_+_43637904.23-P1P2_162	EBNA1BP2_+_43637904.23-P1P2	EBNA1BP2	GTCGGTAGCACGTGGAGCCA	-14	rA:dC	0.441	(0.399, 0.483)		0.256	0.201	30	50
EBNA1BP2_+_43637904.23-P1P2_167	EBNA1BP2_+_43637904.23-P1P2	EBNA1BP2	GTCGGTCGCACGTGGAGCCA	-14	rC:dC	0.324	(0.289, 0.359)		0.256	0.165	40	50
EBNA1BP2_+_43637904.23-P1P2_170	EBNA1BP2_+_43637904.23-P1P2	EBNA1BP2	GTCGGTTGCACGTGGAGCCA	-14	rU:dC	0.368	(0.328, 0.408)		0.256	0.165	30	50
EBNA1BP2_+_43637904.23-P1P2_174	EBNA1BP2_+_43637904.23-P1P2	EBNA1BP2	GTCGGTGACACGTGGAGCCA	-13	rA:dC	0.397	(0.356, 0.438)		0.259	0.201	30	50
EBNA1BP2_+_43637904.23-P1P2_179	EBNA1BP2_+_43637904.23-P1P2	EBNA1BP2	GTCGGTGCCACGTGGAGCCA	-13	rC:dC	0.209	(0.185, 0.233)		0.259	0.165	20	50
EBNA1BP2_+_43637904.23-P1P2_182	EBNA1BP2_+_43637904.23-P1P2	EBNA1BP2	GTCGGTGTCACGTGGAGCCA	-13	rU:dC	0.312	(0.282, 0.343)		0.259	0.165	30	40
EBNA1BP2_+_43637904.23-P1P2_185	EBNA1BP2_+_43637904.23-P1P2	EBNA1BP2	GTCGGTGGAACGTGGAGCCA	-12	rA:dG	0.415	(0.377, 0.453)		0.259	0.164	30	50
EBNA1BP2_+_43637904.23-P1P2_188	EBNA1BP2_+_43637904.23-P1P2	EBNA1BP2	GTCGGTGGGACGTGGAGCCA	-12	rG:dG	0.600	(0.569, 0.631)		0.259	0.212	30	40
EBNA1BP2_+_43637904.23-P1P2_193	EBNA1BP2_+_43637904.23-P1P2	EBNA1BP2	GTCGGTGGTACGTGGAGCCA	-12	rU:dG	0.625	(0.591, 0.659)		0.259	0.192	30	60
EBNA1BP2_+_43637904.23-P1P2_201	EBNA1BP2_+_43637904.23-P1P2	EBNA1BP2	GTCGGTGGCGCGTGGAGCCA	-11	rG:dT	0.758	(0.728, 0.789)		0.242	0.235	40	40
EBNA1BP2_+_43637904.23-P1P2_204	EBNA1BP2_+_43637904.23-P1P2	EBNA1BP2	GTCGGTGGCCCGTGGAGCCA	-11	rC:dT	0.334	(0.307, 0.361)		0.242	0.209	30	40
EBNA1BP2_+_43637904.23-P1P2_207	EBNA1BP2_+_43637904.23-P1P2	EBNA1BP2	GTCGGTGGCTCGTGGAGCCA	-11	rU:dT	0.377	(0.345, 0.409)		0.242	0.186	40	40
EBNA1BP2_+_43637904.23-P1P2_209	EBNA1BP2_+_43637904.23-P1P2	EBNA1BP2	GTCGGTGGCAAGTGGAGCCA	-10	rA:dG	0.161	(0.139, 0.184)		0.204	0.164	30	40
EBNA1BP2_+_43637904.23-P1P2_212	EBNA1BP2_+_43637904.23-P1P2	EBNA1BP2	GTCGGTGGCAGGTGGAGCCA	-10	rG:dG	0.474	(0.437, 0.511)		0.204	0.212	20	30
EBNA1BP2_+_43637904.23-P1P2_217	EBNA1BP2_+_43637904.23-P1P2	EBNA1BP2	GTCGGTGGCATGTGGAGCCA	-10	rU:dG	0.505	(0.462, 0.548)		0.204	0.192	20	50
EBNA1BP2_+_43637904.23-P1P2_222	EBNA1BP2_+_43637904.23-P1P2	EBNA1BP2	GTCGGTGGCACATGGAGCCA	-9	rA:dC	0.094	(0.078, 0.109)		0.191	0.201	20	50
EBNA1BP2_+_43637904.23-P1P2_227	EBNA1BP2_+_43637904.23-P1P2	EBNA1BP2	GTCGGTGGCACCTGGAGCCA	-9	rC:dC	0.066	(0.056, 0.076)		0.191	0.165	30	50
EBNA1BP2_+_43637904.23-P1P2_230	EBNA1BP2_+_43637904.23-P1P2	EBNA1BP2	GTCGGTGGCACTTGGAGCCA	-9	rU:dC	0.056	(0.047, 0.064)		0.191	0.165	30	50
EBNA1BP2_+_43637904.23-P1P2_232	EBNA1BP2_+_43637904.23-P1P2	EBNA1BP2	GTCGGTGGCACGAGGAGCCA	-8	rA:dA	0.177	(0.144, 0.211)		0.181	0.182	30	50
EBNA1BP2_+_43637904.23-P1P2_235	EBNA1BP2_+_43637904.23-P1P2	EBNA1BP2	GTCGGTGGCACGGGGAGCCA	-8	rG:dA	0.396	(0.362, 0.430)		0.181	0.200	30	30
EBNA1BP2_+_43637904.23-P1P2_238	EBNA1BP2_+_43637904.23-P1P2	EBNA1BP2	GTCGGTGGCACGCGGAGCCA	-8	rC:dA	0.347	(0.305, 0.389)		0.181	0.225	40	40
EBNA1BP2_+_43637904.23-P1P2_246	EBNA1BP2_+_43637904.23-P1P2	EBNA1BP2	GTCGGTGGCACGTAGAGCCA	-7	rA:dC	0.098	(0.077, 0.119)		0.120	0.201	40	50
EBNA1BP2_+_43637904.23-P1P2_251	EBNA1BP2_+_43637904.23-P1P2	EBNA1BP2	GTCGGTGGCACGTCGAGCCA	-7	rC:dC	0.022	(0.013, 0.031)		0.120	0.165	60	60
EBNA1BP2_+_43637904.23-P1P2_254	EBNA1BP2_+_43637904.23-P1P2	EBNA1BP2	GTCGGTGGCACGTTGAGCCA	-7	rU:dC	0.019	(0.008, 0.029)		0.120	0.165	40	40
EBNA1BP2_+_43637904.23-P1P2_258	EBNA1BP2_+_43637904.23-P1P2	EBNA1BP2	GTCGGTGGCACGTGAAGCCA	-6	rA:dC	0.199	(0.168, 0.229)		0.139	0.201	30	40
EBNA1BP2_+_43637904.23-P1P2_263	EBNA1BP2_+_43637904.23-P1P2	EBNA1BP2	GTCGGTGGCACGTGCAGCCA	-6	rC:dC	0.050	(0.038, 0.062)		0.139	0.165	40	40
EBNA1BP2_+_43637904.23-P1P2_266	EBNA1BP2_+_43637904.23-P1P2	EBNA1BP2	GTCGGTGGCACGTGTAGCCA	-6	rU:dC	0.058	(0.044, 0.072)		0.139	0.165	30	40
EBNA1BP2_+_43637904.23-P1P2_273	EBNA1BP2_+_43637904.23-P1P2	EBNA1BP2	GTCGGTGGCACGTGGGGCCA	-5	rG:dT	0.381	(0.358, 0.404)		0.130	0.235	40	40
EBNA1BP2_+_43637904.23-P1P2_276	EBNA1BP2_+_43637904.23-P1P2	EBNA1BP2	GTCGGTGGCACGTGGCGCCA	-5	rC:dT	0.111	(0.093, 0.130)		0.130	0.209	50	50
EBNA1BP2_+_43637904.23-P1P2_279	EBNA1BP2_+_43637904.23-P1P2	EBNA1BP2	GTCGGTGGCACGTGGTGCCA	-5	rU:dT	0.125	(0.105, 0.144)		0.130	0.186	30	40
EBNA1BP2_+_43637904.23-P1P2_282	EBNA1BP2_+_43637904.23-P1P2	EBNA1BP2	GTCGGTGGCACGTGGAACCA	-4	rA:dC	0.078	(0.061, 0.094)		0.147	0.201	30	50
EBNA1BP2_+_43637904.23-P1P2_287	EBNA1BP2_+_43637904.23-P1P2	EBNA1BP2	GTCGGTGGCACGTGGACCCA	-4	rC:dC	0.018	(0.008, 0.028)		0.147	0.165	40	40
EBNA1BP2_+_43637904.23-P1P2_290	EBNA1BP2_+_43637904.23-P1P2	EBNA1BP2	GTCGGTGGCACGTGGATCCA	-4	rU:dC	0.024	(0.014, 0.035)		0.147	0.165	40	50
EBNA1BP2_+_43637904.23-P1P2_293	EBNA1BP2_+_43637904.23-P1P2	EBNA1BP2	GTCGGTGGCACGTGGAGACA	-3	rA:dG	0.052	(0.040, 0.064)		0.116	0.164	40	50
EBNA1BP2_+_43637904.23-P1P2_296	EBNA1BP2_+_43637904.23-P1P2	EBNA1BP2	GTCGGTGGCACGTGGAGGCA	-3	rG:dG	0.142	(0.120, 0.163)		0.116	0.212	30	40
EBNA1BP2_+_43637904.23-P1P2_301	EBNA1BP2_+_43637904.23-P1P2	EBNA1BP2	GTCGGTGGCACGTGGAGTCA	-3	rU:dG	0.126	(0.104, 0.148)		0.116	0.192	40	50
EBNA1BP2_+_43637904.23-P1P2_305	EBNA1BP2_+_43637904.23-P1P2	EBNA1BP2	GTCGGTGGCACGTGGAGCAA	-2	rA:dG	0.037	(0.027, 0.047)		0.113	0.164	30	40
EBNA1BP2_+_43637904.23-P1P2_308	EBNA1BP2_+_43637904.23-P1P2	EBNA1BP2	GTCGGTGGCACGTGGAGCGA	-2	rG:dG	0.084	(0.074, 0.094)		0.113	0.212	50	50
EBNA1BP2_+_43637904.23-P1P2_313	EBNA1BP2_+_43637904.23-P1P2	EBNA1BP2	GTCGGTGGCACGTGGAGCTA	-2	rU:dG	0.087	(0.072, 0.102)		0.113	0.192	40	60
EBNA1BP2_+_43637904.23-P1P2_321	EBNA1BP2_+_43637904.23-P1P2	EBNA1BP2	GTCGGTGGCACGTGGAGCCG	-1	rG:dT	0.280	(0.254, 0.305)		0.105	0.235	40	50
EBNA1BP2_+_43637904.23-P1P2_324	EBNA1BP2_+_43637904.23-P1P2	EBNA1BP2	GTCGGTGGCACGTGGAGCCC	-1	rC:dT	0.084	(0.074, 0.094)		0.105	0.209	30	30
EBNA1BP2_+_43637904.23-P1P2_327	EBNA1BP2_+_43637904.23-P1P2	EBNA1BP2	GTCGGTGGCACGTGGAGCCT	-1	rU:dT	0.080	(0.067, 0.092)		0.105	0.186	30	40
EBNA1BP2_+_43637922.23-P1P2	EBNA1BP2_+_43637922.23-P1P2	EBNA1BP2	GTGCTGGCGCTGGAGCGATT			1.000					50	50
EBNA1BP2_+_43637922.23-P1P2_100	EBNA1BP2_+_43637922.23-P1P2	EBNA1BP2	GAGCTGGCGCTGGAGCGATT	-19	rA:dA	0.774	(0.730, 0.817)		0.260	0.182	40	50
EBNA1BP2_+_43637922.23-P1P2_103	EBNA1BP2_+_43637922.23-P1P2	EBNA1BP2	GGGCTGGCGCTGGAGCGATT	-19	rG:dA	0.810	(0.763, 0.856)		0.260	0.200	40	50
EBNA1BP2_+_43637922.23-P1P2_106	EBNA1BP2_+_43637922.23-P1P2	EBNA1BP2	GCGCTGGCGCTGGAGCGATT	-19	rC:dA	0.731	(0.686, 0.777)		0.260	0.225	40	40
EBNA1BP2_+_43637922.23-P1P2_114	EBNA1BP2_+_43637922.23-P1P2	EBNA1BP2	GTACTGGCGCTGGAGCGATT	-18	rA:dC	0.668	(0.631, 0.704)		0.218	0.201	40	60
EBNA1BP2_+_43637922.23-P1P2_119	EBNA1BP2_+_43637922.23-P1P2	EBNA1BP2	GTCCTGGCGCTGGAGCGATT	-18	rC:dC	0.693	(0.658, 0.728)		0.218	0.165	50	60
EBNA1BP2_+_43637922.23-P1P2_122	EBNA1BP2_+_43637922.23-P1P2	EBNA1BP2	GTTCTGGCGCTGGAGCGATT	-18	rU:dC	0.617	(0.583, 0.652)		0.218	0.165	40	50
EBNA1BP2_+_43637922.23-P1P2_125	EBNA1BP2_+_43637922.23-P1P2	EBNA1BP2	GTGATGGCGCTGGAGCGATT	-17	rA:dG	0.513	(0.477, 0.549)		0.274	0.164	50	60
EBNA1BP2_+_43637922.23-P1P2_128	EBNA1BP2_+_43637922.23-P1P2	EBNA1BP2	GTGGTGGCGCTGGAGCGATT	-17	rG:dG	0.587	(0.550, 0.624)		0.274	0.212	50	50
EBNA1BP2_+_43637922.23-P1P2_133	EBNA1BP2_+_43637922.23-P1P2	EBNA1BP2	GTGTTGGCGCTGGAGCGATT	-17	rU:dG	0.500	(0.466, 0.535)		0.274	0.192	50	60
EBNA1BP2_+_43637922.23-P1P2_136	EBNA1BP2_+_43637922.23-P1P2	EBNA1BP2	GTGCAGGCGCTGGAGCGATT	-16	rA:dA	0.516	(0.482, 0.550)		0.261	0.182	40	60
EBNA1BP2_+_43637922.23-P1P2_139	EBNA1BP2_+_43637922.23-P1P2	EBNA1BP2	GTGCGGGCGCTGGAGCGATT	-16	rG:dA	0.613	(0.577, 0.649)		0.261	0.200	50	60
EBNA1BP2_+_43637922.23-P1P2_142	EBNA1BP2_+_43637922.23-P1P2	EBNA1BP2	GTGCCGGCGCTGGAGCGATT	-16	rC:dA	0.582	(0.547, 0.617)		0.261	0.225	50	60
EBNA1BP2_+_43637922.23-P1P2_150	EBNA1BP2_+_43637922.23-P1P2	EBNA1BP2	GTGCTAGCGCTGGAGCGATT	-15	rA:dC	0.342	(0.313, 0.370)		0.223	0.201	40	60
EBNA1BP2_+_43637922.23-P1P2_155	EBNA1BP2_+_43637922.23-P1P2	EBNA1BP2	GTGCTCGCGCTGGAGCGATT	-15	rC:dC	0.288	(0.262, 0.314)		0.223	0.165	50	60
EBNA1BP2_+_43637922.23-P1P2_158	EBNA1BP2_+_43637922.23-P1P2	EBNA1BP2	GTGCTTGCGCTGGAGCGATT	-15	rU:dC	0.302	(0.271, 0.334)		0.223	0.165	40	60
EBNA1BP2_+_43637922.23-P1P2_162	EBNA1BP2_+_43637922.23-P1P2	EBNA1BP2	GTGCTGACGCTGGAGCGATT	-14	rA:dC	0.319	(0.286, 0.352)		0.256	0.201	40	40
EBNA1BP2_+_43637922.23-P1P2_167	EBNA1BP2_+_43637922.23-P1P2	EBNA1BP2	GTGCTGCCGCTGGAGCGATT	-14	rC:dC	0.203	(0.179, 0.226)		0.256	0.165	50	50
EBNA1BP2_+_43637922.23-P1P2_170	EBNA1BP2_+_43637922.23-P1P2	EBNA1BP2	GTGCTGTCGCTGGAGCGATT	-14	rU:dC	0.251	(0.224, 0.279)		0.256	0.165	50	50
EBNA1BP2_+_43637922.23-P1P2_173	EBNA1BP2_+_43637922.23-P1P2	EBNA1BP2	GTGCTGGAGCTGGAGCGATT	-13	rA:dG	0.365	(0.332, 0.399)		0.259	0.164	40	40
EBNA1BP2_+_43637922.23-P1P2_176	EBNA1BP2_+_43637922.23-P1P2	EBNA1BP2	GTGCTGGGGCTGGAGCGATT	-13	rG:dG	0.478	(0.447, 0.509)		0.259	0.212	40	50
EBNA1BP2_+_43637922.23-P1P2_181	EBNA1BP2_+_43637922.23-P1P2	EBNA1BP2	GTGCTGGTGCTGGAGCGATT	-13	rU:dG	0.507	(0.470, 0.544)		0.259	0.192	40	50
EBNA1BP2_+_43637922.23-P1P2_186	EBNA1BP2_+_43637922.23-P1P2	EBNA1BP2	GTGCTGGCACTGGAGCGATT	-12	rA:dC	0.245	(0.215, 0.276)		0.259	0.201	40	60
EBNA1BP2_+_43637922.23-P1P2_191	EBNA1BP2_+_43637922.23-P1P2	EBNA1BP2	GTGCTGGCCCTGGAGCGATT	-12	rC:dC	0.113	(0.095, 0.130)		0.259	0.165	40	60
EBNA1BP2_+_43637922.23-P1P2_194	EBNA1BP2_+_43637922.23-P1P2	EBNA1BP2	GTGCTGGCTCTGGAGCGATT	-12	rU:dC	0.181	(0.155, 0.207)		0.259	0.165	50	60
EBNA1BP2_+_43637922.23-P1P2_197	EBNA1BP2_+_43637922.23-P1P2	EBNA1BP2	GTGCTGGCGATGGAGCGATT	-11	rA:dG	0.229	(0.194, 0.263)		0.242	0.164	30	50
EBNA1BP2_+_43637922.23-P1P2_200	EBNA1BP2_+_43637922.23-P1P2	EBNA1BP2	GTGCTGGCGGTGGAGCGATT	-11	rG:dG	0.438	(0.399, 0.477)		0.242	0.212	40	70
EBNA1BP2_+_43637922.23-P1P2_205	EBNA1BP2_+_43637922.23-P1P2	EBNA1BP2	GTGCTGGCGTTGGAGCGATT	-11	rU:dG	0.424	(0.378, 0.470)		0.242	0.192	40	70
EBNA1BP2_+_43637922.23-P1P2_208	EBNA1BP2_+_43637922.23-P1P2	EBNA1BP2	GTGCTGGCGCAGGAGCGATT	-10	rA:dA	0.146	(0.119, 0.172)		0.204	0.182	40	40
EBNA1BP2_+_43637922.23-P1P2_211	EBNA1BP2_+_43637922.23-P1P2	EBNA1BP2	GTGCTGGCGCGGGAGCGATT	-10	rG:dA	0.303	(0.271, 0.335)		0.204	0.200	50	60
EBNA1BP2_+_43637922.23-P1P2_214	EBNA1BP2_+_43637922.23-P1P2	EBNA1BP2	GTGCTGGCGCCGGAGCGATT	-10	rC:dA	0.240	(0.208, 0.271)		0.204	0.225	50	60
EBNA1BP2_+_43637922.23-P1P2_222	EBNA1BP2_+_43637922.23-P1P2	EBNA1BP2	GTGCTGGCGCTAGAGCGATT	-9	rA:dC	0.046	(0.037, 0.055)		0.191	0.201	50	70
EBNA1BP2_+_43637922.23-P1P2_227	EBNA1BP2_+_43637922.23-P1P2	EBNA1BP2	GTGCTGGCGCTCGAGCGATT	-9	rC:dC	0.021	(0.015, 0.027)		0.191	0.165	60	60
EBNA1BP2_+_43637922.23-P1P2_230	EBNA1BP2_+_43637922.23-P1P2	EBNA1BP2	GTGCTGGCGCTTGAGCGATT	-9	rU:dC	0.028	(0.021, 0.035)		0.191	0.165	40	70
EBNA1BP2_+_43637922.23-P1P2_234	EBNA1BP2_+_43637922.23-P1P2	EBNA1BP2	GTGCTGGCGCTGAAGCGATT	-8	rA:dC	0.052	(0.043, 0.062)		0.181	0.201	50	50
EBNA1BP2_+_43637922.23-P1P2_239	EBNA1BP2_+_43637922.23-P1P2	EBNA1BP2	GTGCTGGCGCTGCAGCGATT	-8	rC:dC	0.032	(0.027, 0.037)		0.181	0.165	30	30
EBNA1BP2_+_43637922.23-P1P2_242	EBNA1BP2_+_43637922.23-P1P2	EBNA1BP2	GTGCTGGCGCTGTAGCGATT	-8	rU:dC	0.027	(0.021, 0.033)		0.181	0.165	40	40
EBNA1BP2_+_43637922.23-P1P2_249	EBNA1BP2_+_43637922.23-P1P2	EBNA1BP2	GTGCTGGCGCTGGGGCGATT	-7	rG:dT	0.304	(0.279, 0.329)		0.120	0.235	40	70
EBNA1BP2_+_43637922.23-P1P2_252	EBNA1BP2_+_43637922.23-P1P2	EBNA1BP2	GTGCTGGCGCTGGCGCGATT	-7	rC:dT	0.039	(0.029, 0.048)		0.120	0.209	40	60
EBNA1BP2_+_43637922.23-P1P2_255	EBNA1BP2_+_43637922.23-P1P2	EBNA1BP2	GTGCTGGCGCTGGTGCGATT	-7	rU:dT	0.044	(0.034, 0.055)		0.120	0.186	40	40
EBNA1BP2_+_43637922.23-P1P2_258	EBNA1BP2_+_43637922.23-P1P2	EBNA1BP2	GTGCTGGCGCTGGAACGATT	-6	rA:dC	0.129	(0.112, 0.145)		0.139	0.201	30	50
EBNA1BP2_+_43637922.23-P1P2_263	EBNA1BP2_+_43637922.23-P1P2	EBNA1BP2	GTGCTGGCGCTGGACCGATT	-6	rC:dC	0.058	(0.049, 0.068)		0.139	0.165	50	60
EBNA1BP2_+_43637922.23-P1P2_266	EBNA1BP2_+_43637922.23-P1P2	EBNA1BP2	GTGCTGGCGCTGGATCGATT	-6	rU:dC	0.048	(0.039, 0.057)		0.139	0.165	40	60
EBNA1BP2_+_43637922.23-P1P2_269	EBNA1BP2_+_43637922.23-P1P2	EBNA1BP2	GTGCTGGCGCTGGAGAGATT	-5	rA:dG	0.090	(0.077, 0.102)		0.130	0.164	30	50
EBNA1BP2_+_43637922.23-P1P2_272	EBNA1BP2_+_43637922.23-P1P2	EBNA1BP2	GTGCTGGCGCTGGAGGGATT	-5	rG:dG	0.170	(0.150, 0.189)		0.130	0.212	30	40
EBNA1BP2_+_43637922.23-P1P2_277	EBNA1BP2_+_43637922.23-P1P2	EBNA1BP2	GTGCTGGCGCTGGAGTGATT	-5	rU:dG	0.113	(0.094, 0.132)		0.130	0.192	20	40
EBNA1BP2_+_43637922.23-P1P2_282	EBNA1BP2_+_43637922.23-P1P2	EBNA1BP2	GTGCTGGCGCTGGAGCAATT	-4	rA:dC	0.056	(0.047, 0.066)		0.147	0.201	30	60
EBNA1BP2_+_43637922.23-P1P2_287	EBNA1BP2_+_43637922.23-P1P2	EBNA1BP2	GTGCTGGCGCTGGAGCCATT	-4	rC:dC	0.031	(0.023, 0.040)		0.147	0.165	20	60
EBNA1BP2_+_43637922.23-P1P2_290	EBNA1BP2_+_43637922.23-P1P2	EBNA1BP2	GTGCTGGCGCTGGAGCTATT	-4	rU:dC	0.032	(0.023, 0.041)		0.147	0.165	40	60
EBNA1BP2_+_43637922.23-P1P2_297	EBNA1BP2_+_43637922.23-P1P2	EBNA1BP2	GTGCTGGCGCTGGAGCGGTT	-3	rG:dT	0.462	(0.435, 0.489)		0.116	0.235	40	40
EBNA1BP2_+_43637922.23-P1P2_300	EBNA1BP2_+_43637922.23-P1P2	EBNA1BP2	GTGCTGGCGCTGGAGCGCTT	-3	rC:dT	0.110	(0.095, 0.125)		0.116	0.209	40	50
EBNA1BP2_+_43637922.23-P1P2_303	EBNA1BP2_+_43637922.23-P1P2	EBNA1BP2	GTGCTGGCGCTGGAGCGTTT	-3	rU:dT	0.129	(0.106, 0.153)		0.116	0.186	40	40
EBNA1BP2_+_43637922.23-P1P2_304	EBNA1BP2_+_43637922.23-P1P2	EBNA1BP2	GTGCTGGCGCTGGAGCGAAT	-2	rA:dA	0.091	(0.081, 0.102)		0.113	0.182	50	60
EBNA1BP2_+_43637922.23-P1P2_307	EBNA1BP2_+_43637922.23-P1P2	EBNA1BP2	GTGCTGGCGCTGGAGCGAGT	-2	rG:dA	0.128	(0.118, 0.138)		0.113	0.200	40	50
EBNA1BP2_+_43637922.23-P1P2_310	EBNA1BP2_+_43637922.23-P1P2	EBNA1BP2	GTGCTGGCGCTGGAGCGACT	-2	rC:dA	0.103	(0.090, 0.117)		0.113	0.225	20	40
EBNA1BP2_+_43637922.23-P1P2_316	EBNA1BP2_+_43637922.23-P1P2	EBNA1BP2	GTGCTGGCGCTGGAGCGATA	-1	rA:dA	0.093	(0.082, 0.105)		0.105	0.182	30	60
EBNA1BP2_+_43637922.23-P1P2_319	EBNA1BP2_+_43637922.23-P1P2	EBNA1BP2	GTGCTGGCGCTGGAGCGATG	-1	rG:dA	0.123	(0.111, 0.134)		0.105	0.200	40	50
EBNA1BP2_+_43637922.23-P1P2_322	EBNA1BP2_+_43637922.23-P1P2	EBNA1BP2	GTGCTGGCGCTGGAGCGATC	-1	rC:dA	0.114	(0.102, 0.125)		0.105	0.225	40	40
EBNA1BP2_-_43637779.23-P1P2	EBNA1BP2_-_43637779.23-P1P2	EBNA1BP2	GACTCCGAATCCGAGAGCGG			1.000					50	50	EBNA1BP2_-_43637779.23-P1P2_00
EBNA1BP2_-_43637779.23-P1P2_105	EBNA1BP2_-_43637779.23-P1P2	EBNA1BP2	GGCTCCGAATCCGAGAGCGG	-19	rG:dT	0.702	(0.672, 0.732)	0.838	0.260	0.235	40	50	EBNA1BP2_-_43637779.23-P1P2_03
EBNA1BP2_-_43637779.23-P1P2_108	EBNA1BP2_-_43637779.23-P1P2	EBNA1BP2	GCCTCCGAATCCGAGAGCGG	-19	rC:dT	0.640	(0.608, 0.673)		0.260	0.209	40	50
EBNA1BP2_-_43637779.23-P1P2_111	EBNA1BP2_-_43637779.23-P1P2	EBNA1BP2	GTCTCCGAATCCGAGAGCGG	-19	rU:dT	0.562	(0.529, 0.596)		0.260	0.186	40	60
EBNA1BP2_-_43637779.23-P1P2_113	EBNA1BP2_-_43637779.23-P1P2	EBNA1BP2	GAATCCGAATCCGAGAGCGG	-18	rA:dG	0.675	(0.645, 0.706)		0.218	0.164	40	50
EBNA1BP2_-_43637779.23-P1P2_116	EBNA1BP2_-_43637779.23-P1P2	EBNA1BP2	GAGTCCGAATCCGAGAGCGG	-18	rG:dG	0.723	(0.697, 0.750)		0.218	0.212	50	60
EBNA1BP2_-_43637779.23-P1P2_121	EBNA1BP2_-_43637779.23-P1P2	EBNA1BP2	GATTCCGAATCCGAGAGCGG	-18	rU:dG	0.623	(0.587, 0.660)		0.218	0.192	50	50
EBNA1BP2_-_43637779.23-P1P2_124	EBNA1BP2_-_43637779.23-P1P2	EBNA1BP2	GACACCGAATCCGAGAGCGG	-17	rA:dA	0.631	(0.596, 0.665)		0.274	0.182	40	60
EBNA1BP2_-_43637779.23-P1P2_127	EBNA1BP2_-_43637779.23-P1P2	EBNA1BP2	GACGCCGAATCCGAGAGCGG	-17	rG:dA	0.668	(0.640, 0.696)	0.678	0.274	0.200	50	50	EBNA1BP2_-_43637779.23-P1P2_01
EBNA1BP2_-_43637779.23-P1P2_130	EBNA1BP2_-_43637779.23-P1P2	EBNA1BP2	GACCCCGAATCCGAGAGCGG	-17	rC:dA	0.648	(0.613, 0.684)		0.274	0.225	40	50
EBNA1BP2_-_43637779.23-P1P2_137	EBNA1BP2_-_43637779.23-P1P2	EBNA1BP2	GACTACGAATCCGAGAGCGG	-16	rA:dG	0.463	(0.430, 0.496)		0.261	0.164	40	50
EBNA1BP2_-_43637779.23-P1P2_140	EBNA1BP2_-_43637779.23-P1P2	EBNA1BP2	GACTGCGAATCCGAGAGCGG	-16	rG:dG	0.478	(0.441, 0.514)		0.261	0.212	40	60
EBNA1BP2_-_43637779.23-P1P2_145	EBNA1BP2_-_43637779.23-P1P2	EBNA1BP2	GACTTCGAATCCGAGAGCGG	-16	rU:dG	0.525	(0.489, 0.561)		0.261	0.192	50	50
EBNA1BP2_-_43637779.23-P1P2_149	EBNA1BP2_-_43637779.23-P1P2	EBNA1BP2	GACTCAGAATCCGAGAGCGG	-15	rA:dG	0.470	(0.432, 0.508)		0.223	0.164	40	50
EBNA1BP2_-_43637779.23-P1P2_152	EBNA1BP2_-_43637779.23-P1P2	EBNA1BP2	GACTCGGAATCCGAGAGCGG	-15	rG:dG	0.589	(0.548, 0.629)		0.223	0.212	50	50
EBNA1BP2_-_43637779.23-P1P2_157	EBNA1BP2_-_43637779.23-P1P2	EBNA1BP2	GACTCTGAATCCGAGAGCGG	-15	rU:dG	0.616	(0.575, 0.657)		0.223	0.192	50	60
EBNA1BP2_-_43637779.23-P1P2_162	EBNA1BP2_-_43637779.23-P1P2	EBNA1BP2	GACTCCAAATCCGAGAGCGG	-14	rA:dC	0.466	(0.427, 0.506)		0.256	0.201	40	50
EBNA1BP2_-_43637779.23-P1P2_167	EBNA1BP2_-_43637779.23-P1P2	EBNA1BP2	GACTCCCAATCCGAGAGCGG	-14	rC:dC	0.436	(0.395, 0.478)		0.256	0.165	40	40
EBNA1BP2_-_43637779.23-P1P2_170	EBNA1BP2_-_43637779.23-P1P2	EBNA1BP2	GACTCCTAATCCGAGAGCGG	-14	rU:dC	0.464	(0.419, 0.510)	-0.102	0.256	0.165	50	50	EBNA1BP2_-_43637779.23-P1P2_02
EBNA1BP2_-_43637779.23-P1P2_177	EBNA1BP2_-_43637779.23-P1P2	EBNA1BP2	GACTCCGGATCCGAGAGCGG	-13	rG:dT	0.790	(0.768, 0.811)		0.259	0.235	40	50
EBNA1BP2_-_43637779.23-P1P2_180	EBNA1BP2_-_43637779.23-P1P2	EBNA1BP2	GACTCCGCATCCGAGAGCGG	-13	rC:dT	0.546	(0.511, 0.582)	0.137	0.259	0.209	40	50
EBNA1BP2_-_43637779.23-P1P2_183	EBNA1BP2_-_43637779.23-P1P2	EBNA1BP2	GACTCCGTATCCGAGAGCGG	-13	rU:dT	0.605	(0.570, 0.640)		0.259	0.186	40	40
EBNA1BP2_-_43637779.23-P1P2_189	EBNA1BP2_-_43637779.23-P1P2	EBNA1BP2	GACTCCGAGTCCGAGAGCGG	-12	rG:dT	0.797	(0.772, 0.823)	0.703	0.259	0.235	40	40	EBNA1BP2_-_43637779.23-P1P2_07
EBNA1BP2_-_43637779.23-P1P2_192	EBNA1BP2_-_43637779.23-P1P2	EBNA1BP2	GACTCCGACTCCGAGAGCGG	-12	rC:dT	0.450	(0.409, 0.492)		0.259	0.209	40	50
EBNA1BP2_-_43637779.23-P1P2_195	EBNA1BP2_-_43637779.23-P1P2	EBNA1BP2	GACTCCGATTCCGAGAGCGG	-12	rU:dT	0.526	(0.482, 0.569)	0.135	0.259	0.186	30	60	EBNA1BP2_-_43637779.23-P1P2_08
EBNA1BP2_-_43637779.23-P1P2_196	EBNA1BP2_-_43637779.23-P1P2	EBNA1BP2	GACTCCGAAACCGAGAGCGG	-11	rA:dA	0.337	(0.303, 0.370)	0.037	0.242	0.182	30	60	EBNA1BP2_-_43637779.23-P1P2_04
EBNA1BP2_-_43637779.23-P1P2_199	EBNA1BP2_-_43637779.23-P1P2	EBNA1BP2	GACTCCGAAGCCGAGAGCGG	-11	rG:dA	0.479	(0.449, 0.509)		0.242	0.200	40	50
EBNA1BP2_-_43637779.23-P1P2_202	EBNA1BP2_-_43637779.23-P1P2	EBNA1BP2	GACTCCGAACCCGAGAGCGG	-11	rC:dA	0.428	(0.388, 0.467)		0.242	0.225	40	40
EBNA1BP2_-_43637779.23-P1P2_209	EBNA1BP2_-_43637779.23-P1P2	EBNA1BP2	GACTCCGAATACGAGAGCGG	-10	rA:dG	0.158	(0.137, 0.178)		0.204	0.164	50	60
EBNA1BP2_-_43637779.23-P1P2_212	EBNA1BP2_-_43637779.23-P1P2	EBNA1BP2	GACTCCGAATGCGAGAGCGG	-10	rG:dG	0.312	(0.274, 0.349)		0.204	0.212	40	60
EBNA1BP2_-_43637779.23-P1P2_217	EBNA1BP2_-_43637779.23-P1P2	EBNA1BP2	GACTCCGAATTCGAGAGCGG	-10	rU:dG	0.432	(0.396, 0.468)	0.126	0.204	0.192	30	60	EBNA1BP2_-_43637779.23-P1P2_06
EBNA1BP2_-_43637779.23-P1P2_221	EBNA1BP2_-_43637779.23-P1P2	EBNA1BP2	GACTCCGAATCAGAGAGCGG	-9	rA:dG	0.095	(0.078, 0.113)	-0.017	0.191	0.164	30	50	EBNA1BP2_-_43637779.23-P1P2_05
EBNA1BP2_-_43637779.23-P1P2_224	EBNA1BP2_-_43637779.23-P1P2	EBNA1BP2	GACTCCGAATCGGAGAGCGG	-9	rG:dG	0.298	(0.269, 0.328)		0.191	0.212	40	40
EBNA1BP2_-_43637779.23-P1P2_229	EBNA1BP2_-_43637779.23-P1P2	EBNA1BP2	GACTCCGAATCTGAGAGCGG	-9	rU:dG	0.423	(0.387, 0.460)		0.191	0.192	30	60
EBNA1BP2_-_43637779.23-P1P2_234	EBNA1BP2_-_43637779.23-P1P2	EBNA1BP2	GACTCCGAATCCAAGAGCGG	-8	rA:dC	0.093	(0.079, 0.106)		0.181	0.201	30	60
EBNA1BP2_-_43637779.23-P1P2_239	EBNA1BP2_-_43637779.23-P1P2	EBNA1BP2	GACTCCGAATCCCAGAGCGG	-8	rC:dC	0.069	(0.057, 0.080)		0.181	0.165	30	40
EBNA1BP2_-_43637779.23-P1P2_242	EBNA1BP2_-_43637779.23-P1P2	EBNA1BP2	GACTCCGAATCCTAGAGCGG	-8	rU:dC	0.054	(0.043, 0.066)		0.181	0.165	30	40
EBNA1BP2_-_43637779.23-P1P2_249	EBNA1BP2_-_43637779.23-P1P2	EBNA1BP2	GACTCCGAATCCGGGAGCGG	-7	rG:dT	0.367	(0.345, 0.389)	-0.055	0.120	0.235	40	40	EBNA1BP2_-_43637779.23-P1P2_15
EBNA1BP2_-_43637779.23-P1P2_252	EBNA1BP2_-_43637779.23-P1P2	EBNA1BP2	GACTCCGAATCCGCGAGCGG	-7	rC:dT	0.061	(0.047, 0.075)		0.120	0.209	50	50
EBNA1BP2_-_43637779.23-P1P2_255	EBNA1BP2_-_43637779.23-P1P2	EBNA1BP2	GACTCCGAATCCGTGAGCGG	-7	rU:dT	0.081	(0.063, 0.099)		0.120	0.186	50	50
EBNA1BP2_-_43637779.23-P1P2_258	EBNA1BP2_-_43637779.23-P1P2	EBNA1BP2	GACTCCGAATCCGAAAGCGG	-6	rA:dC	0.113	(0.096, 0.130)		0.139	0.201	50	50
EBNA1BP2_-_43637779.23-P1P2_263	EBNA1BP2_-_43637779.23-P1P2	EBNA1BP2	GACTCCGAATCCGACAGCGG	-6	rC:dC	0.047	(0.036, 0.058)		0.139	0.165	50	50
EBNA1BP2_-_43637779.23-P1P2_266	EBNA1BP2_-_43637779.23-P1P2	EBNA1BP2	GACTCCGAATCCGATAGCGG	-6	rU:dC	0.050	(0.038, 0.062)		0.139	0.165	50	60
EBNA1BP2_-_43637779.23-P1P2_273	EBNA1BP2_-_43637779.23-P1P2	EBNA1BP2	GACTCCGAATCCGAGGGCGG	-5	rG:dT	0.371	(0.346, 0.396)	0.033	0.130	0.235	40	40	EBNA1BP2_-_43637779.23-P1P2_14
EBNA1BP2_-_43637779.23-P1P2_276	EBNA1BP2_-_43637779.23-P1P2	EBNA1BP2	GACTCCGAATCCGAGCGCGG	-5	rC:dT	0.086	(0.066, 0.105)		0.130	0.209	50	50
EBNA1BP2_-_43637779.23-P1P2_279	EBNA1BP2_-_43637779.23-P1P2	EBNA1BP2	GACTCCGAATCCGAGTGCGG	-5	rU:dT	0.079	(0.062, 0.096)		0.130	0.186	40	40
EBNA1BP2_-_43637779.23-P1P2_282	EBNA1BP2_-_43637779.23-P1P2	EBNA1BP2	GACTCCGAATCCGAGAACGG	-4	rA:dC	0.058	(0.045, 0.072)		0.147	0.201	40	60
EBNA1BP2_-_43637779.23-P1P2_287	EBNA1BP2_-_43637779.23-P1P2	EBNA1BP2	GACTCCGAATCCGAGACCGG	-4	rC:dC	0.016	(0.005, 0.026)	0.063	0.147	0.165	50	50	EBNA1BP2_-_43637779.23-P1P2_11
EBNA1BP2_-_43637779.23-P1P2_290	EBNA1BP2_-_43637779.23-P1P2	EBNA1BP2	GACTCCGAATCCGAGATCGG	-4	rU:dC	0.020	(0.008, 0.032)		0.147	0.165	40	60
EBNA1BP2_-_43637779.23-P1P2_293	EBNA1BP2_-_43637779.23-P1P2	EBNA1BP2	GACTCCGAATCCGAGAGAGG	-3	rA:dG	0.083	(0.071, 0.096)		0.116	0.164	40	50
EBNA1BP2_-_43637779.23-P1P2_296	EBNA1BP2_-_43637779.23-P1P2	EBNA1BP2	GACTCCGAATCCGAGAGGGG	-3	rG:dG	0.207	(0.186, 0.228)		0.116	0.212	30	30
EBNA1BP2_-_43637779.23-P1P2_301	EBNA1BP2_-_43637779.23-P1P2	EBNA1BP2	GACTCCGAATCCGAGAGTGG	-3	rU:dG	0.124	(0.108, 0.139)		0.116	0.192	30	30
EBNA1BP2_-_43637779.23-P1P2_306	EBNA1BP2_-_43637779.23-P1P2	EBNA1BP2	GACTCCGAATCCGAGAGCAG	-2	rA:dC	0.067	(0.057, 0.077)		0.113	0.201	40	50
EBNA1BP2_-_43637779.23-P1P2_311	EBNA1BP2_-_43637779.23-P1P2	EBNA1BP2	GACTCCGAATCCGAGAGCCG	-2	rC:dC	0.037	(0.028, 0.047)		0.113	0.165	50	60
EBNA1BP2_-_43637779.23-P1P2_314	EBNA1BP2_-_43637779.23-P1P2	EBNA1BP2	GACTCCGAATCCGAGAGCTG	-2	rU:dC	0.038	(0.029, 0.048)		0.113	0.165	30	50
EBNA1BP2_-_43637779.23-P1P2_318	EBNA1BP2_-_43637779.23-P1P2	EBNA1BP2	GACTCCGAATCCGAGAGCGA	-1	rA:dC	0.072	(0.060, 0.085)		0.105	0.201	40	60
EBNA1BP2_-_43637779.23-P1P2_323	EBNA1BP2_-_43637779.23-P1P2	EBNA1BP2	GACTCCGAATCCGAGAGCGC	-1	rC:dC	0.037	(0.028, 0.047)	0.067	0.105	0.165	40	40	EBNA1BP2_-_43637779.23-P1P2_12
EBNA1BP2_-_43637779.23-P1P2_326	EBNA1BP2_-_43637779.23-P1P2	EBNA1BP2	GACTCCGAATCCGAGAGCGT	-1	rU:dC	0.044	(0.035, 0.052)	-0.006	0.105	0.165	50	70	EBNA1BP2_-_43637779.23-P1P2_13
EBNA1BP2_-_43637848.23-P1P2	EBNA1BP2_-_43637848.23-P1P2	EBNA1BP2	GGGGTATCCCGAGACCCAAG			1.000					40	60
EBNA1BP2_-_43637848.23-P1P2_102	EBNA1BP2_-_43637848.23-P1P2	EBNA1BP2	GAGGTATCCCGAGACCCAAG	-19	rA:dC	0.600	(0.565, 0.636)		0.260	0.201	30	50
EBNA1BP2_-_43637848.23-P1P2_107	EBNA1BP2_-_43637848.23-P1P2	EBNA1BP2	GCGGTATCCCGAGACCCAAG	-19	rC:dC	0.573	(0.541, 0.605)		0.260	0.165	40	50
EBNA1BP2_-_43637848.23-P1P2_110	EBNA1BP2_-_43637848.23-P1P2	EBNA1BP2	GTGGTATCCCGAGACCCAAG	-19	rU:dC	0.536	(0.505, 0.568)		0.260	0.165	40	50
EBNA1BP2_-_43637848.23-P1P2_114	EBNA1BP2_-_43637848.23-P1P2	EBNA1BP2	GGAGTATCCCGAGACCCAAG	-18	rA:dC	0.475	(0.444, 0.506)		0.218	0.201	30	50
EBNA1BP2_-_43637848.23-P1P2_119	EBNA1BP2_-_43637848.23-P1P2	EBNA1BP2	GGCGTATCCCGAGACCCAAG	-18	rC:dC	0.523	(0.498, 0.549)		0.218	0.165	40	60
EBNA1BP2_-_43637848.23-P1P2_122	EBNA1BP2_-_43637848.23-P1P2	EBNA1BP2	GGTGTATCCCGAGACCCAAG	-18	rU:dC	0.495	(0.468, 0.521)		0.218	0.165	40	50
EBNA1BP2_-_43637848.23-P1P2_126	EBNA1BP2_-_43637848.23-P1P2	EBNA1BP2	GGGATATCCCGAGACCCAAG	-17	rA:dC	0.399	(0.357, 0.441)		0.274	0.201	40	50
EBNA1BP2_-_43637848.23-P1P2_131	EBNA1BP2_-_43637848.23-P1P2	EBNA1BP2	GGGCTATCCCGAGACCCAAG	-17	rC:dC	0.420	(0.383, 0.458)		0.274	0.165	40	50
EBNA1BP2_-_43637848.23-P1P2_134	EBNA1BP2_-_43637848.23-P1P2	EBNA1BP2	GGGTTATCCCGAGACCCAAG	-17	rU:dC	0.375	(0.341, 0.408)		0.274	0.165	50	60
EBNA1BP2_-_43637848.23-P1P2_136	EBNA1BP2_-_43637848.23-P1P2	EBNA1BP2	GGGGAATCCCGAGACCCAAG	-16	rA:dA	0.495	(0.451, 0.539)		0.261	0.182	30	50
EBNA1BP2_-_43637848.23-P1P2_139	EBNA1BP2_-_43637848.23-P1P2	EBNA1BP2	GGGGGATCCCGAGACCCAAG	-16	rG:dA	0.580	(0.540, 0.621)		0.261	0.200	30	50
EBNA1BP2_-_43637848.23-P1P2_142	EBNA1BP2_-_43637848.23-P1P2	EBNA1BP2	GGGGCATCCCGAGACCCAAG	-16	rC:dA	0.568	(0.525, 0.610)		0.261	0.225	40	50
EBNA1BP2_-_43637848.23-P1P2_153	EBNA1BP2_-_43637848.23-P1P2	EBNA1BP2	GGGGTGTCCCGAGACCCAAG	-15	rG:dT	0.868	(0.826, 0.910)		0.223	0.235	40	50
EBNA1BP2_-_43637848.23-P1P2_156	EBNA1BP2_-_43637848.23-P1P2	EBNA1BP2	GGGGTCTCCCGAGACCCAAG	-15	rC:dT	0.648	(0.592, 0.703)		0.223	0.209	40	50
EBNA1BP2_-_43637848.23-P1P2_159	EBNA1BP2_-_43637848.23-P1P2	EBNA1BP2	GGGGTTTCCCGAGACCCAAG	-15	rU:dT	0.592	(0.533, 0.651)		0.223	0.186	40	50
EBNA1BP2_-_43637848.23-P1P2_160	EBNA1BP2_-_43637848.23-P1P2	EBNA1BP2	GGGGTAACCCGAGACCCAAG	-14	rA:dA	0.562	(0.516, 0.609)		0.256	0.182	30	50
EBNA1BP2_-_43637848.23-P1P2_163	EBNA1BP2_-_43637848.23-P1P2	EBNA1BP2	GGGGTAGCCCGAGACCCAAG	-14	rG:dA	0.691	(0.649, 0.732)		0.256	0.200	40	50
EBNA1BP2_-_43637848.23-P1P2_166	EBNA1BP2_-_43637848.23-P1P2	EBNA1BP2	GGGGTACCCCGAGACCCAAG	-14	rC:dA	0.559	(0.513, 0.605)		0.256	0.225	40	50
EBNA1BP2_-_43637848.23-P1P2_173	EBNA1BP2_-_43637848.23-P1P2	EBNA1BP2	GGGGTATACCGAGACCCAAG	-13	rA:dG	0.458	(0.417, 0.499)		0.259	0.164	30	50
EBNA1BP2_-_43637848.23-P1P2_176	EBNA1BP2_-_43637848.23-P1P2	EBNA1BP2	GGGGTATGCCGAGACCCAAG	-13	rG:dG	0.540	(0.503, 0.577)		0.259	0.212	40	50
EBNA1BP2_-_43637848.23-P1P2_181	EBNA1BP2_-_43637848.23-P1P2	EBNA1BP2	GGGGTATTCCGAGACCCAAG	-13	rU:dG	0.597	(0.559, 0.635)		0.259	0.192	40	50
EBNA1BP2_-_43637848.23-P1P2_185	EBNA1BP2_-_43637848.23-P1P2	EBNA1BP2	GGGGTATCACGAGACCCAAG	-12	rA:dG	0.377	(0.340, 0.414)		0.259	0.164	40	60
EBNA1BP2_-_43637848.23-P1P2_188	EBNA1BP2_-_43637848.23-P1P2	EBNA1BP2	GGGGTATCGCGAGACCCAAG	-12	rG:dG	0.472	(0.427, 0.517)		0.259	0.212	40	40
EBNA1BP2_-_43637848.23-P1P2_193	EBNA1BP2_-_43637848.23-P1P2	EBNA1BP2	GGGGTATCTCGAGACCCAAG	-12	rU:dG	0.555	(0.511, 0.600)		0.259	0.192	40	40
EBNA1BP2_-_43637848.23-P1P2_197	EBNA1BP2_-_43637848.23-P1P2	EBNA1BP2	GGGGTATCCAGAGACCCAAG	-11	rA:dG	0.280	(0.248, 0.313)		0.242	0.164	30	40
EBNA1BP2_-_43637848.23-P1P2_200	EBNA1BP2_-_43637848.23-P1P2	EBNA1BP2	GGGGTATCCGGAGACCCAAG	-11	rG:dG	0.434	(0.405, 0.464)		0.242	0.212	40	40
EBNA1BP2_-_43637848.23-P1P2_205	EBNA1BP2_-_43637848.23-P1P2	EBNA1BP2	GGGGTATCCTGAGACCCAAG	-11	rU:dG	0.465	(0.418, 0.511)		0.242	0.192	20	40
EBNA1BP2_-_43637848.23-P1P2_210	EBNA1BP2_-_43637848.23-P1P2	EBNA1BP2	GGGGTATCCCAAGACCCAAG	-10	rA:dC	0.115	(0.100, 0.130)		0.204	0.201	40	50
EBNA1BP2_-_43637848.23-P1P2_215	EBNA1BP2_-_43637848.23-P1P2	EBNA1BP2	GGGGTATCCCCAGACCCAAG	-10	rC:dC	0.063	(0.052, 0.074)		0.204	0.165	30	40
EBNA1BP2_-_43637848.23-P1P2_218	EBNA1BP2_-_43637848.23-P1P2	EBNA1BP2	GGGGTATCCCTAGACCCAAG	-10	rU:dC	0.073	(0.061, 0.084)		0.204	0.165	40	40
EBNA1BP2_-_43637848.23-P1P2_225	EBNA1BP2_-_43637848.23-P1P2	EBNA1BP2	GGGGTATCCCGGGACCCAAG	-9	rG:dT	0.619	(0.588, 0.650)		0.191	0.235	30	50
EBNA1BP2_-_43637848.23-P1P2_228	EBNA1BP2_-_43637848.23-P1P2	EBNA1BP2	GGGGTATCCCGCGACCCAAG	-9	rC:dT	0.152	(0.133, 0.171)		0.191	0.209	40	50
EBNA1BP2_-_43637848.23-P1P2_231	EBNA1BP2_-_43637848.23-P1P2	EBNA1BP2	GGGGTATCCCGTGACCCAAG	-9	rU:dT	0.221	(0.195, 0.247)		0.191	0.186	30	40
EBNA1BP2_-_43637848.23-P1P2_234	EBNA1BP2_-_43637848.23-P1P2	EBNA1BP2	GGGGTATCCCGAAACCCAAG	-8	rA:dC	0.049	(0.037, 0.061)		0.181	0.201	30	50
EBNA1BP2_-_43637848.23-P1P2_239	EBNA1BP2_-_43637848.23-P1P2	EBNA1BP2	GGGGTATCCCGACACCCAAG	-8	rC:dC	0.034	(0.025, 0.043)		0.181	0.165	40	50
EBNA1BP2_-_43637848.23-P1P2_242	EBNA1BP2_-_43637848.23-P1P2	EBNA1BP2	GGGGTATCCCGATACCCAAG	-8	rU:dC	0.023	(0.013, 0.033)		0.181	0.165	40	70
EBNA1BP2_-_43637848.23-P1P2_249	EBNA1BP2_-_43637848.23-P1P2	EBNA1BP2	GGGGTATCCCGAGGCCCAAG	-7	rG:dT	0.247	(0.230, 0.264)		0.120	0.235	30	30
EBNA1BP2_-_43637848.23-P1P2_252	EBNA1BP2_-_43637848.23-P1P2	EBNA1BP2	GGGGTATCCCGAGCCCCAAG	-7	rC:dT	0.071	(0.057, 0.085)		0.120	0.209	30	30
EBNA1BP2_-_43637848.23-P1P2_255	EBNA1BP2_-_43637848.23-P1P2	EBNA1BP2	GGGGTATCCCGAGTCCCAAG	-7	rU:dT	0.049	(0.037, 0.060)		0.120	0.186	30	50
EBNA1BP2_-_43637848.23-P1P2_257	EBNA1BP2_-_43637848.23-P1P2	EBNA1BP2	GGGGTATCCCGAGAACCAAG	-6	rA:dG	0.005	(-0.007, 0.017)		0.139	0.164	30	50
EBNA1BP2_-_43637848.23-P1P2_260	EBNA1BP2_-_43637848.23-P1P2	EBNA1BP2	GGGGTATCCCGAGAGCCAAG	-6	rG:dG	0.020	(0.009, 0.030)		0.139	0.212	30	40
EBNA1BP2_-_43637848.23-P1P2_265	EBNA1BP2_-_43637848.23-P1P2	EBNA1BP2	GGGGTATCCCGAGATCCAAG	-6	rU:dG	0.029	(0.017, 0.041)		0.139	0.192	30	60
EBNA1BP2_-_43637848.23-P1P2_269	EBNA1BP2_-_43637848.23-P1P2	EBNA1BP2	GGGGTATCCCGAGACACAAG	-5	rA:dG	0.007	(-0.006, 0.021)		0.130	0.164	40	60
EBNA1BP2_-_43637848.23-P1P2_272	EBNA1BP2_-_43637848.23-P1P2	EBNA1BP2	GGGGTATCCCGAGACGCAAG	-5	rG:dG	0.028	(0.015, 0.041)		0.130	0.212	60	60
EBNA1BP2_-_43637848.23-P1P2_277	EBNA1BP2_-_43637848.23-P1P2	EBNA1BP2	GGGGTATCCCGAGACTCAAG	-5	rU:dG	0.033	(0.019, 0.047)		0.130	0.192	40	50
EBNA1BP2_-_43637848.23-P1P2_281	EBNA1BP2_-_43637848.23-P1P2	EBNA1BP2	GGGGTATCCCGAGACCAAAG	-4	rA:dG	0.047	(0.032, 0.062)		0.147	0.164	40	60
EBNA1BP2_-_43637848.23-P1P2_284	EBNA1BP2_-_43637848.23-P1P2	EBNA1BP2	GGGGTATCCCGAGACCGAAG	-4	rG:dG	0.143	(0.121, 0.165)		0.147	0.212	40	50
EBNA1BP2_-_43637848.23-P1P2_289	EBNA1BP2_-_43637848.23-P1P2	EBNA1BP2	GGGGTATCCCGAGACCTAAG	-4	rU:dG	0.093	(0.077, 0.108)		0.147	0.192	30	60
EBNA1BP2_-_43637848.23-P1P2_297	EBNA1BP2_-_43637848.23-P1P2	EBNA1BP2	GGGGTATCCCGAGACCCGAG	-3	rG:dT	0.391	(0.362, 0.421)		0.116	0.235	30	30
EBNA1BP2_-_43637848.23-P1P2_300	EBNA1BP2_-_43637848.23-P1P2	EBNA1BP2	GGGGTATCCCGAGACCCCAG	-3	rC:dT	0.128	(0.113, 0.142)		0.116	0.209	30	30
EBNA1BP2_-_43637848.23-P1P2_303	EBNA1BP2_-_43637848.23-P1P2	EBNA1BP2	GGGGTATCCCGAGACCCTAG	-3	rU:dT	0.121	(0.106, 0.135)		0.116	0.186	40	50
EBNA1BP2_-_43637848.23-P1P2_309	EBNA1BP2_-_43637848.23-P1P2	EBNA1BP2	GGGGTATCCCGAGACCCAGG	-2	rG:dT	0.310	(0.284, 0.336)		0.113	0.235	20	40
EBNA1BP2_-_43637848.23-P1P2_312	EBNA1BP2_-_43637848.23-P1P2	EBNA1BP2	GGGGTATCCCGAGACCCACG	-2	rC:dT	0.060	(0.047, 0.072)		0.113	0.209	30	30
EBNA1BP2_-_43637848.23-P1P2_315	EBNA1BP2_-_43637848.23-P1P2	EBNA1BP2	GGGGTATCCCGAGACCCATG	-2	rU:dT	0.078	(0.065, 0.090)		0.113	0.186	40	60
EBNA1BP2_-_43637848.23-P1P2_318	EBNA1BP2_-_43637848.23-P1P2	EBNA1BP2	GGGGTATCCCGAGACCCAAA	-1	rA:dC	0.045	(0.034, 0.055)		0.105	0.201	40	60
EBNA1BP2_-_43637848.23-P1P2_323	EBNA1BP2_-_43637848.23-P1P2	EBNA1BP2	GGGGTATCCCGAGACCCAAC	-1	rC:dC	0.037	(0.029, 0.045)		0.105	0.165	40	50
EBNA1BP2_-_43637848.23-P1P2_326	EBNA1BP2_-_43637848.23-P1P2	EBNA1BP2	GGGGTATCCCGAGACCCAAT	-1	rU:dC	0.026	(0.017, 0.036)		0.105	0.165	50	50
EBPL_+_50265544.23-P1P2	EBPL_+_50265544.23-P1P2	EBPL	GTGAAGCATGGGCGCTGAGT			1.000					30	50
EBPL_+_50265544.23-P1P2_100	EBPL_+_50265544.23-P1P2	EBPL	GAGAAGCATGGGCGCTGAGT	-19	rA:dA	0.943	(0.904, 0.982)		0.260	0.182	30	50
EBPL_+_50265544.23-P1P2_103	EBPL_+_50265544.23-P1P2	EBPL	GGGAAGCATGGGCGCTGAGT	-19	rG:dA	0.988	(0.959, 1.017)		0.260	0.200	30	40
EBPL_+_50265544.23-P1P2_106	EBPL_+_50265544.23-P1P2	EBPL	GCGAAGCATGGGCGCTGAGT	-19	rC:dA	0.910	(0.880, 0.941)		0.260	0.225	40	50
EBPL_+_50265544.23-P1P2_114	EBPL_+_50265544.23-P1P2	EBPL	GTAAAGCATGGGCGCTGAGT	-18	rA:dC	0.851	(0.816, 0.887)		0.218	0.201	40	60
EBPL_+_50265544.23-P1P2_119	EBPL_+_50265544.23-P1P2	EBPL	GTCAAGCATGGGCGCTGAGT	-18	rC:dC	0.894	(0.865, 0.922)		0.218	0.165	40	50
EBPL_+_50265544.23-P1P2_122	EBPL_+_50265544.23-P1P2	EBPL	GTTAAGCATGGGCGCTGAGT	-18	rU:dC	0.856	(0.829, 0.883)		0.218	0.165	40	60
EBPL_+_50265544.23-P1P2_129	EBPL_+_50265544.23-P1P2	EBPL	GTGGAGCATGGGCGCTGAGT	-17	rG:dT	0.996	(0.963, 1.029)		0.274	0.235	30	40
EBPL_+_50265544.23-P1P2_132	EBPL_+_50265544.23-P1P2	EBPL	GTGCAGCATGGGCGCTGAGT	-17	rC:dT	0.851	(0.818, 0.885)		0.274	0.209	30	40
EBPL_+_50265544.23-P1P2_135	EBPL_+_50265544.23-P1P2	EBPL	GTGTAGCATGGGCGCTGAGT	-17	rU:dT	0.795	(0.765, 0.825)		0.274	0.186	20	50
EBPL_+_50265544.23-P1P2_141	EBPL_+_50265544.23-P1P2	EBPL	GTGAGGCATGGGCGCTGAGT	-16	rG:dT	0.957	(0.922, 0.993)		0.261	0.235	30	50
EBPL_+_50265544.23-P1P2_144	EBPL_+_50265544.23-P1P2	EBPL	GTGACGCATGGGCGCTGAGT	-16	rC:dT	0.718	(0.679, 0.757)		0.261	0.209	40	50
EBPL_+_50265544.23-P1P2_147	EBPL_+_50265544.23-P1P2	EBPL	GTGATGCATGGGCGCTGAGT	-16	rU:dT	0.678	(0.645, 0.712)		0.261	0.186	30	50
EBPL_+_50265544.23-P1P2_150	EBPL_+_50265544.23-P1P2	EBPL	GTGAAACATGGGCGCTGAGT	-15	rA:dC	0.411	(0.366, 0.456)		0.223	0.201	30	50
EBPL_+_50265544.23-P1P2_155	EBPL_+_50265544.23-P1P2	EBPL	GTGAACCATGGGCGCTGAGT	-15	rC:dC	0.388	(0.339, 0.436)		0.223	0.165	40	40
EBPL_+_50265544.23-P1P2_158	EBPL_+_50265544.23-P1P2	EBPL	GTGAATCATGGGCGCTGAGT	-15	rU:dC	0.367	(0.324, 0.410)		0.223	0.165	30	40
EBPL_+_50265544.23-P1P2_161	EBPL_+_50265544.23-P1P2	EBPL	GTGAAGAATGGGCGCTGAGT	-14	rA:dG	0.343	(0.307, 0.379)		0.256	0.164	20	50
EBPL_+_50265544.23-P1P2_164	EBPL_+_50265544.23-P1P2	EBPL	GTGAAGGATGGGCGCTGAGT	-14	rG:dG	0.491	(0.458, 0.524)		0.256	0.212	30	40
EBPL_+_50265544.23-P1P2_169	EBPL_+_50265544.23-P1P2	EBPL	GTGAAGTATGGGCGCTGAGT	-14	rU:dG	0.559	(0.522, 0.596)		0.256	0.192	30	40
EBPL_+_50265544.23-P1P2_177	EBPL_+_50265544.23-P1P2	EBPL	GTGAAGCGTGGGCGCTGAGT	-13	rG:dT	0.810	(0.778, 0.842)		0.259	0.235	30	50
EBPL_+_50265544.23-P1P2_180	EBPL_+_50265544.23-P1P2	EBPL	GTGAAGCCTGGGCGCTGAGT	-13	rC:dT	0.468	(0.417, 0.519)		0.259	0.209	40	50
EBPL_+_50265544.23-P1P2_183	EBPL_+_50265544.23-P1P2	EBPL	GTGAAGCTTGGGCGCTGAGT	-13	rU:dT	0.570	(0.526, 0.614)		0.259	0.186	40	50
EBPL_+_50265544.23-P1P2_184	EBPL_+_50265544.23-P1P2	EBPL	GTGAAGCAAGGGCGCTGAGT	-12	rA:dA	0.413	(0.365, 0.462)		0.259	0.182	20	40
EBPL_+_50265544.23-P1P2_187	EBPL_+_50265544.23-P1P2	EBPL	GTGAAGCAGGGGCGCTGAGT	-12	rG:dA	0.665	(0.624, 0.706)		0.259	0.200	40	40
EBPL_+_50265544.23-P1P2_190	EBPL_+_50265544.23-P1P2	EBPL	GTGAAGCACGGGCGCTGAGT	-12	rC:dA	0.450	(0.402, 0.497)		0.259	0.225	40	50
EBPL_+_50265544.23-P1P2_198	EBPL_+_50265544.23-P1P2	EBPL	GTGAAGCATAGGCGCTGAGT	-11	rA:dC	0.107	(0.078, 0.136)		0.242	0.201	30	30
EBPL_+_50265544.23-P1P2_203	EBPL_+_50265544.23-P1P2	EBPL	GTGAAGCATCGGCGCTGAGT	-11	rC:dC	0.016	(-0.000, 0.033)		0.242	0.165	40	50
EBPL_+_50265544.23-P1P2_206	EBPL_+_50265544.23-P1P2	EBPL	GTGAAGCATTGGCGCTGAGT	-11	rU:dC	0.034	(0.014, 0.055)		0.242	0.165	30	50
EBPL_+_50265544.23-P1P2_210	EBPL_+_50265544.23-P1P2	EBPL	GTGAAGCATGAGCGCTGAGT	-10	rA:dC	0.070	(0.044, 0.096)		0.204	0.201	30	50
EBPL_+_50265544.23-P1P2_215	EBPL_+_50265544.23-P1P2	EBPL	GTGAAGCATGCGCGCTGAGT	-10	rC:dC	-0.003	(-0.016, 0.009)		0.204	0.165	40	40
EBPL_+_50265544.23-P1P2_218	EBPL_+_50265544.23-P1P2	EBPL	GTGAAGCATGTGCGCTGAGT	-10	rU:dC	0.006	(-0.009, 0.021)		0.204	0.165	40	50
EBPL_+_50265544.23-P1P2_222	EBPL_+_50265544.23-P1P2	EBPL	GTGAAGCATGGACGCTGAGT	-9	rA:dC	0.072	(0.049, 0.094)		0.191	0.201	30	30
EBPL_+_50265544.23-P1P2_227	EBPL_+_50265544.23-P1P2	EBPL	GTGAAGCATGGCCGCTGAGT	-9	rC:dC	0.033	(0.021, 0.045)		0.191	0.165	30	50
EBPL_+_50265544.23-P1P2_230	EBPL_+_50265544.23-P1P2	EBPL	GTGAAGCATGGTCGCTGAGT	-9	rU:dC	0.028	(0.015, 0.041)		0.191	0.165	40	50
EBPL_+_50265544.23-P1P2_233	EBPL_+_50265544.23-P1P2	EBPL	GTGAAGCATGGGAGCTGAGT	-8	rA:dG	0.053	(0.035, 0.071)		0.181	0.164	20	40
EBPL_+_50265544.23-P1P2_236	EBPL_+_50265544.23-P1P2	EBPL	GTGAAGCATGGGGGCTGAGT	-8	rG:dG	0.259	(0.233, 0.285)		0.181	0.212	20	40
EBPL_+_50265544.23-P1P2_241	EBPL_+_50265544.23-P1P2	EBPL	GTGAAGCATGGGTGCTGAGT	-8	rU:dG	0.319	(0.283, 0.356)		0.181	0.192	20	30
EBPL_+_50265544.23-P1P2_246	EBPL_+_50265544.23-P1P2	EBPL	GTGAAGCATGGGCACTGAGT	-7	rA:dC	0.115	(0.091, 0.140)		0.120	0.201	30	30
EBPL_+_50265544.23-P1P2_251	EBPL_+_50265544.23-P1P2	EBPL	GTGAAGCATGGGCCCTGAGT	-7	rC:dC	0.070	(0.058, 0.083)		0.120	0.165	30	40
EBPL_+_50265544.23-P1P2_254	EBPL_+_50265544.23-P1P2	EBPL	GTGAAGCATGGGCTCTGAGT	-7	rU:dC	0.037	(0.024, 0.051)		0.120	0.165	20	50
EBPL_+_50265544.23-P1P2_257	EBPL_+_50265544.23-P1P2	EBPL	GTGAAGCATGGGCGATGAGT	-6	rA:dG	0.040	(0.028, 0.052)		0.139	0.164	40	40
EBPL_+_50265544.23-P1P2_260	EBPL_+_50265544.23-P1P2	EBPL	GTGAAGCATGGGCGGTGAGT	-6	rG:dG	0.066	(0.055, 0.077)		0.139	0.212	30	50
EBPL_+_50265544.23-P1P2_265	EBPL_+_50265544.23-P1P2	EBPL	GTGAAGCATGGGCGTTGAGT	-6	rU:dG	0.042	(0.028, 0.056)		0.139	0.192	20	60
EBPL_+_50265544.23-P1P2_268	EBPL_+_50265544.23-P1P2	EBPL	GTGAAGCATGGGCGCAGAGT	-5	rA:dA	0.135	(0.114, 0.157)		0.130	0.182	40	40
EBPL_+_50265544.23-P1P2_271	EBPL_+_50265544.23-P1P2	EBPL	GTGAAGCATGGGCGCGGAGT	-5	rG:dA	0.163	(0.146, 0.179)		0.130	0.200	50	50
EBPL_+_50265544.23-P1P2_274	EBPL_+_50265544.23-P1P2	EBPL	GTGAAGCATGGGCGCCGAGT	-5	rC:dA	0.178	(0.154, 0.202)		0.130	0.225	40	40
EBPL_+_50265544.23-P1P2_282	EBPL_+_50265544.23-P1P2	EBPL	GTGAAGCATGGGCGCTAAGT	-4	rA:dC	0.065	(0.050, 0.080)		0.147	0.201	40	60
EBPL_+_50265544.23-P1P2_287	EBPL_+_50265544.23-P1P2	EBPL	GTGAAGCATGGGCGCTCAGT	-4	rC:dC	0.029	(0.018, 0.039)		0.147	0.165	40	50
EBPL_+_50265544.23-P1P2_290	EBPL_+_50265544.23-P1P2	EBPL	GTGAAGCATGGGCGCTTAGT	-4	rU:dC	0.031	(0.019, 0.043)		0.147	0.165	30	60
EBPL_+_50265544.23-P1P2_297	EBPL_+_50265544.23-P1P2	EBPL	GTGAAGCATGGGCGCTGGGT	-3	rG:dT	0.490	(0.468, 0.511)		0.116	0.235	30	40
EBPL_+_50265544.23-P1P2_300	EBPL_+_50265544.23-P1P2	EBPL	GTGAAGCATGGGCGCTGCGT	-3	rC:dT	0.083	(0.067, 0.099)		0.116	0.209	30	30
EBPL_+_50265544.23-P1P2_303	EBPL_+_50265544.23-P1P2	EBPL	GTGAAGCATGGGCGCTGTGT	-3	rU:dT	0.119	(0.099, 0.139)		0.116	0.186	30	30
EBPL_+_50265544.23-P1P2_306	EBPL_+_50265544.23-P1P2	EBPL	GTGAAGCATGGGCGCTGAAT	-2	rA:dC	0.056	(0.043, 0.068)		0.113	0.201	30	50
EBPL_+_50265544.23-P1P2_311	EBPL_+_50265544.23-P1P2	EBPL	GTGAAGCATGGGCGCTGACT	-2	rC:dC	0.037	(0.028, 0.047)		0.113	0.165	40	40
EBPL_+_50265544.23-P1P2_314	EBPL_+_50265544.23-P1P2	EBPL	GTGAAGCATGGGCGCTGATT	-2	rU:dC	0.037	(0.028, 0.047)		0.113	0.165	40	50
EBPL_+_50265544.23-P1P2_316	EBPL_+_50265544.23-P1P2	EBPL	GTGAAGCATGGGCGCTGAGA	-1	rA:dA	0.119	(0.102, 0.137)		0.105	0.182	40	50
EBPL_+_50265544.23-P1P2_319	EBPL_+_50265544.23-P1P2	EBPL	GTGAAGCATGGGCGCTGAGG	-1	rG:dA	0.179	(0.163, 0.196)		0.105	0.200	30	30
EBPL_+_50265544.23-P1P2_322	EBPL_+_50265544.23-P1P2	EBPL	GTGAAGCATGGGCGCTGAGC	-1	rC:dA	0.128	(0.101, 0.155)		0.105	0.225	40	40
EBPL_+_50265555.23-P1P2	EBPL_+_50265555.23-P1P2	EBPL	GCGTCGGAAGCCTGAAGCAT			1.000					30	60
EBPL_+_50265555.23-P1P2_101	EBPL_+_50265555.23-P1P2	EBPL	GAGTCGGAAGCCTGAAGCAT	-19	rA:dG	0.695	(0.652, 0.737)		0.260	0.164	20	50
EBPL_+_50265555.23-P1P2_104	EBPL_+_50265555.23-P1P2	EBPL	GGGTCGGAAGCCTGAAGCAT	-19	rG:dG	0.677	(0.633, 0.722)		0.260	0.212	30	50
EBPL_+_50265555.23-P1P2_109	EBPL_+_50265555.23-P1P2	EBPL	GTGTCGGAAGCCTGAAGCAT	-19	rU:dG	0.560	(0.517, 0.603)		0.260	0.192	30	50
EBPL_+_50265555.23-P1P2_114	EBPL_+_50265555.23-P1P2	EBPL	GCATCGGAAGCCTGAAGCAT	-18	rA:dC	0.532	(0.494, 0.571)		0.218	0.201	20	50
EBPL_+_50265555.23-P1P2_119	EBPL_+_50265555.23-P1P2	EBPL	GCCTCGGAAGCCTGAAGCAT	-18	rC:dC	0.601	(0.564, 0.638)		0.218	0.165	30	50
EBPL_+_50265555.23-P1P2_122	EBPL_+_50265555.23-P1P2	EBPL	GCTTCGGAAGCCTGAAGCAT	-18	rU:dC	0.551	(0.513, 0.590)		0.218	0.165	30	50
EBPL_+_50265555.23-P1P2_124	EBPL_+_50265555.23-P1P2	EBPL	GCGACGGAAGCCTGAAGCAT	-17	rA:dA	0.572	(0.525, 0.619)		0.274	0.182	30	50
EBPL_+_50265555.23-P1P2_127	EBPL_+_50265555.23-P1P2	EBPL	GCGGCGGAAGCCTGAAGCAT	-17	rG:dA	0.631	(0.593, 0.670)		0.274	0.200	30	50
EBPL_+_50265555.23-P1P2_130	EBPL_+_50265555.23-P1P2	EBPL	GCGCCGGAAGCCTGAAGCAT	-17	rC:dA	0.598	(0.552, 0.645)		0.274	0.225	40	50
EBPL_+_50265555.23-P1P2_137	EBPL_+_50265555.23-P1P2	EBPL	GCGTAGGAAGCCTGAAGCAT	-16	rA:dG	0.452	(0.406, 0.497)		0.261	0.164	30	50
EBPL_+_50265555.23-P1P2_140	EBPL_+_50265555.23-P1P2	EBPL	GCGTGGGAAGCCTGAAGCAT	-16	rG:dG	0.500	(0.459, 0.541)		0.261	0.212	30	50
EBPL_+_50265555.23-P1P2_145	EBPL_+_50265555.23-P1P2	EBPL	GCGTTGGAAGCCTGAAGCAT	-16	rU:dG	0.501	(0.458, 0.544)		0.261	0.192	40	50
EBPL_+_50265555.23-P1P2_150	EBPL_+_50265555.23-P1P2	EBPL	GCGTCAGAAGCCTGAAGCAT	-15	rA:dC	0.344	(0.309, 0.379)		0.223	0.201	20	60
EBPL_+_50265555.23-P1P2_155	EBPL_+_50265555.23-P1P2	EBPL	GCGTCCGAAGCCTGAAGCAT	-15	rC:dC	0.325	(0.287, 0.362)		0.223	0.165	30	50
EBPL_+_50265555.23-P1P2_158	EBPL_+_50265555.23-P1P2	EBPL	GCGTCTGAAGCCTGAAGCAT	-15	rU:dC	0.324	(0.286, 0.361)		0.223	0.165	30	50
EBPL_+_50265555.23-P1P2_162	EBPL_+_50265555.23-P1P2	EBPL	GCGTCGAAAGCCTGAAGCAT	-14	rA:dC	0.358	(0.315, 0.400)		0.256	0.201	30	50
EBPL_+_50265555.23-P1P2_167	EBPL_+_50265555.23-P1P2	EBPL	GCGTCGCAAGCCTGAAGCAT	-14	rC:dC	0.305	(0.266, 0.344)		0.256	0.165	30	60
EBPL_+_50265555.23-P1P2_170	EBPL_+_50265555.23-P1P2	EBPL	GCGTCGTAAGCCTGAAGCAT	-14	rU:dC	0.360	(0.317, 0.403)		0.256	0.165	30	50
EBPL_+_50265555.23-P1P2_177	EBPL_+_50265555.23-P1P2	EBPL	GCGTCGGGAGCCTGAAGCAT	-13	rG:dT	0.816	(0.785, 0.847)		0.259	0.235	30	50
EBPL_+_50265555.23-P1P2_180	EBPL_+_50265555.23-P1P2	EBPL	GCGTCGGCAGCCTGAAGCAT	-13	rC:dT	0.502	(0.454, 0.549)		0.259	0.209	30	50
EBPL_+_50265555.23-P1P2_183	EBPL_+_50265555.23-P1P2	EBPL	GCGTCGGTAGCCTGAAGCAT	-13	rU:dT	0.582	(0.531, 0.632)		0.259	0.186	30	60
EBPL_+_50265555.23-P1P2_189	EBPL_+_50265555.23-P1P2	EBPL	GCGTCGGAGGCCTGAAGCAT	-12	rG:dT	0.837	(0.804, 0.870)		0.259	0.235	30	40
EBPL_+_50265555.23-P1P2_192	EBPL_+_50265555.23-P1P2	EBPL	GCGTCGGACGCCTGAAGCAT	-12	rC:dT	0.344	(0.302, 0.386)		0.259	0.209	50	60
EBPL_+_50265555.23-P1P2_195	EBPL_+_50265555.23-P1P2	EBPL	GCGTCGGATGCCTGAAGCAT	-12	rU:dT	0.470	(0.421, 0.519)		0.259	0.186	30	60
EBPL_+_50265555.23-P1P2_198	EBPL_+_50265555.23-P1P2	EBPL	GCGTCGGAAACCTGAAGCAT	-11	rA:dC	0.113	(0.095, 0.130)		0.242	0.201	30	60
EBPL_+_50265555.23-P1P2_203	EBPL_+_50265555.23-P1P2	EBPL	GCGTCGGAACCCTGAAGCAT	-11	rC:dC	0.053	(0.042, 0.064)		0.242	0.165	40	40
EBPL_+_50265555.23-P1P2_206	EBPL_+_50265555.23-P1P2	EBPL	GCGTCGGAATCCTGAAGCAT	-11	rU:dC	0.058	(0.045, 0.071)		0.242	0.165	30	50
EBPL_+_50265555.23-P1P2_209	EBPL_+_50265555.23-P1P2	EBPL	GCGTCGGAAGACTGAAGCAT	-10	rA:dG	0.101	(0.079, 0.123)		0.204	0.164	20	40
EBPL_+_50265555.23-P1P2_212	EBPL_+_50265555.23-P1P2	EBPL	GCGTCGGAAGGCTGAAGCAT	-10	rG:dG	0.294	(0.260, 0.327)		0.204	0.212	30	40
EBPL_+_50265555.23-P1P2_217	EBPL_+_50265555.23-P1P2	EBPL	GCGTCGGAAGTCTGAAGCAT	-10	rU:dG	0.424	(0.376, 0.471)		0.204	0.192	40	50
EBPL_+_50265555.23-P1P2_221	EBPL_+_50265555.23-P1P2	EBPL	GCGTCGGAAGCATGAAGCAT	-9	rA:dG	0.015	(0.005, 0.025)		0.191	0.164	30	50
EBPL_+_50265555.23-P1P2_224	EBPL_+_50265555.23-P1P2	EBPL	GCGTCGGAAGCGTGAAGCAT	-9	rG:dG	0.154	(0.131, 0.177)		0.191	0.212	40	60
EBPL_+_50265555.23-P1P2_229	EBPL_+_50265555.23-P1P2	EBPL	GCGTCGGAAGCTTGAAGCAT	-9	rU:dG	0.299	(0.259, 0.339)		0.191	0.192	20	60
EBPL_+_50265555.23-P1P2_232	EBPL_+_50265555.23-P1P2	EBPL	GCGTCGGAAGCCAGAAGCAT	-8	rA:dA	0.062	(0.051, 0.073)		0.181	0.182	40	50
EBPL_+_50265555.23-P1P2_235	EBPL_+_50265555.23-P1P2	EBPL	GCGTCGGAAGCCGGAAGCAT	-8	rG:dA	0.148	(0.133, 0.164)		0.181	0.200	50	50
EBPL_+_50265555.23-P1P2_238	EBPL_+_50265555.23-P1P2	EBPL	GCGTCGGAAGCCCGAAGCAT	-8	rC:dA	0.222	(0.194, 0.249)		0.181	0.225	40	70
EBPL_+_50265555.23-P1P2_246	EBPL_+_50265555.23-P1P2	EBPL	GCGTCGGAAGCCTAAAGCAT	-7	rA:dC	0.052	(0.039, 0.064)		0.120	0.201	30	50
EBPL_+_50265555.23-P1P2_251	EBPL_+_50265555.23-P1P2	EBPL	GCGTCGGAAGCCTCAAGCAT	-7	rC:dC	0.021	(0.013, 0.030)		0.120	0.165	30	40
EBPL_+_50265555.23-P1P2_254	EBPL_+_50265555.23-P1P2	EBPL	GCGTCGGAAGCCTTAAGCAT	-7	rU:dC	0.014	(0.003, 0.025)		0.120	0.165	30	60
EBPL_+_50265555.23-P1P2_261	EBPL_+_50265555.23-P1P2	EBPL	GCGTCGGAAGCCTGGAGCAT	-6	rG:dT	0.201	(0.186, 0.216)		0.139	0.235	30	40
EBPL_+_50265555.23-P1P2_264	EBPL_+_50265555.23-P1P2	EBPL	GCGTCGGAAGCCTGCAGCAT	-6	rC:dT	0.051	(0.039, 0.063)		0.139	0.209	30	30
EBPL_+_50265555.23-P1P2_267	EBPL_+_50265555.23-P1P2	EBPL	GCGTCGGAAGCCTGTAGCAT	-6	rU:dT	0.049	(0.038, 0.061)		0.139	0.186	40	40
EBPL_+_50265555.23-P1P2_273	EBPL_+_50265555.23-P1P2	EBPL	GCGTCGGAAGCCTGAGGCAT	-5	rG:dT	0.289	(0.273, 0.305)		0.130	0.235	30	40
EBPL_+_50265555.23-P1P2_276	EBPL_+_50265555.23-P1P2	EBPL	GCGTCGGAAGCCTGACGCAT	-5	rC:dT	0.060	(0.047, 0.073)		0.130	0.209	30	50
EBPL_+_50265555.23-P1P2_279	EBPL_+_50265555.23-P1P2	EBPL	GCGTCGGAAGCCTGATGCAT	-5	rU:dT	0.053	(0.041, 0.064)		0.130	0.186	30	40
EBPL_+_50265555.23-P1P2_282	EBPL_+_50265555.23-P1P2	EBPL	GCGTCGGAAGCCTGAAACAT	-4	rA:dC	0.021	(0.009, 0.032)		0.147	0.201	30	40
EBPL_+_50265555.23-P1P2_287	EBPL_+_50265555.23-P1P2	EBPL	GCGTCGGAAGCCTGAACCAT	-4	rC:dC	0.004	(-0.007, 0.015)		0.147	0.165	40	60
EBPL_+_50265555.23-P1P2_290	EBPL_+_50265555.23-P1P2	EBPL	GCGTCGGAAGCCTGAATCAT	-4	rU:dC	0.002	(-0.010, 0.013)		0.147	0.165	30	60
EBPL_+_50265555.23-P1P2_293	EBPL_+_50265555.23-P1P2	EBPL	GCGTCGGAAGCCTGAAGAAT	-3	rA:dG	0.018	(0.007, 0.030)		0.116	0.164	30	50
EBPL_+_50265555.23-P1P2_296	EBPL_+_50265555.23-P1P2	EBPL	GCGTCGGAAGCCTGAAGGAT	-3	rG:dG	0.098	(0.087, 0.110)		0.116	0.212	30	50
EBPL_+_50265555.23-P1P2_301	EBPL_+_50265555.23-P1P2	EBPL	GCGTCGGAAGCCTGAAGTAT	-3	rU:dG	0.055	(0.044, 0.067)		0.116	0.192	40	60
EBPL_+_50265555.23-P1P2_309	EBPL_+_50265555.23-P1P2	EBPL	GCGTCGGAAGCCTGAAGCGT	-2	rG:dT	0.259	(0.241, 0.277)		0.113	0.235	40	50
EBPL_+_50265555.23-P1P2_312	EBPL_+_50265555.23-P1P2	EBPL	GCGTCGGAAGCCTGAAGCCT	-2	rC:dT	0.048	(0.038, 0.059)		0.113	0.209	30	30
EBPL_+_50265555.23-P1P2_315	EBPL_+_50265555.23-P1P2	EBPL	GCGTCGGAAGCCTGAAGCTT	-2	rU:dT	0.047	(0.035, 0.060)		0.113	0.186	30	30
EBPL_+_50265555.23-P1P2_316	EBPL_+_50265555.23-P1P2	EBPL	GCGTCGGAAGCCTGAAGCAA	-1	rA:dA	0.051	(0.040, 0.062)		0.105	0.182	40	50
EBPL_+_50265555.23-P1P2_319	EBPL_+_50265555.23-P1P2	EBPL	GCGTCGGAAGCCTGAAGCAG	-1	rG:dA	0.112	(0.101, 0.123)		0.105	0.200	30	40
EBPL_+_50265555.23-P1P2_322	EBPL_+_50265555.23-P1P2	EBPL	GCGTCGGAAGCCTGAAGCAC	-1	rC:dA	0.061	(0.050, 0.072)		0.105	0.225	30	50
EBPL_+_50265571.23-P1P2	EBPL_+_50265571.23-P1P2	EBPL	GGGTCCTGGGCCGTTGGCGT			1.000					50	50
EBPL_+_50265571.23-P1P2_102	EBPL_+_50265571.23-P1P2	EBPL	GAGTCCTGGGCCGTTGGCGT	-19	rA:dC	0.933	(0.896, 0.969)		0.260	0.201	40	60
EBPL_+_50265571.23-P1P2_107	EBPL_+_50265571.23-P1P2	EBPL	GCGTCCTGGGCCGTTGGCGT	-19	rC:dC	0.925	(0.894, 0.955)		0.260	0.165	50	60
EBPL_+_50265571.23-P1P2_110	EBPL_+_50265571.23-P1P2	EBPL	GTGTCCTGGGCCGTTGGCGT	-19	rU:dC	0.874	(0.839, 0.910)		0.260	0.165	40	60
EBPL_+_50265571.23-P1P2_114	EBPL_+_50265571.23-P1P2	EBPL	GGATCCTGGGCCGTTGGCGT	-18	rA:dC	0.890	(0.852, 0.927)		0.218	0.201	50	60
EBPL_+_50265571.23-P1P2_119	EBPL_+_50265571.23-P1P2	EBPL	GGCTCCTGGGCCGTTGGCGT	-18	rC:dC	0.936	(0.904, 0.968)		0.218	0.165	40	50
EBPL_+_50265571.23-P1P2_122	EBPL_+_50265571.23-P1P2	EBPL	GGTTCCTGGGCCGTTGGCGT	-18	rU:dC	0.878	(0.844, 0.912)		0.218	0.165	40	50
EBPL_+_50265571.23-P1P2_124	EBPL_+_50265571.23-P1P2	EBPL	GGGACCTGGGCCGTTGGCGT	-17	rA:dA	0.858	(0.819, 0.896)		0.274	0.182	50	50
EBPL_+_50265571.23-P1P2_127	EBPL_+_50265571.23-P1P2	EBPL	GGGGCCTGGGCCGTTGGCGT	-17	rG:dA	0.871	(0.833, 0.909)		0.274	0.200	40	40
EBPL_+_50265571.23-P1P2_130	EBPL_+_50265571.23-P1P2	EBPL	GGGCCCTGGGCCGTTGGCGT	-17	rC:dA	0.873	(0.838, 0.907)		0.274	0.225	40	50
EBPL_+_50265571.23-P1P2_137	EBPL_+_50265571.23-P1P2	EBPL	GGGTACTGGGCCGTTGGCGT	-16	rA:dG	0.698	(0.654, 0.742)		0.261	0.164	50	50
EBPL_+_50265571.23-P1P2_140	EBPL_+_50265571.23-P1P2	EBPL	GGGTGCTGGGCCGTTGGCGT	-16	rG:dG	0.723	(0.682, 0.764)		0.261	0.212	50	60
EBPL_+_50265571.23-P1P2_145	EBPL_+_50265571.23-P1P2	EBPL	GGGTTCTGGGCCGTTGGCGT	-16	rU:dG	0.735	(0.696, 0.774)		0.261	0.192	40	60
EBPL_+_50265571.23-P1P2_149	EBPL_+_50265571.23-P1P2	EBPL	GGGTCATGGGCCGTTGGCGT	-15	rA:dG	0.640	(0.586, 0.694)		0.223	0.164	40	60
EBPL_+_50265571.23-P1P2_152	EBPL_+_50265571.23-P1P2	EBPL	GGGTCGTGGGCCGTTGGCGT	-15	rG:dG	0.718	(0.672, 0.765)		0.223	0.212	50	50
EBPL_+_50265571.23-P1P2_157	EBPL_+_50265571.23-P1P2	EBPL	GGGTCTTGGGCCGTTGGCGT	-15	rU:dG	0.762	(0.712, 0.812)		0.223	0.192	40	50
EBPL_+_50265571.23-P1P2_160	EBPL_+_50265571.23-P1P2	EBPL	GGGTCCAGGGCCGTTGGCGT	-14	rA:dA	0.705	(0.659, 0.751)		0.256	0.182	40	40
EBPL_+_50265571.23-P1P2_163	EBPL_+_50265571.23-P1P2	EBPL	GGGTCCGGGGCCGTTGGCGT	-14	rG:dA	0.769	(0.733, 0.804)		0.256	0.200	40	50
EBPL_+_50265571.23-P1P2_166	EBPL_+_50265571.23-P1P2	EBPL	GGGTCCCGGGCCGTTGGCGT	-14	rC:dA	0.765	(0.727, 0.802)		0.256	0.225	50	50
EBPL_+_50265571.23-P1P2_174	EBPL_+_50265571.23-P1P2	EBPL	GGGTCCTAGGCCGTTGGCGT	-13	rA:dC	0.621	(0.572, 0.670)		0.259	0.201	50	60
EBPL_+_50265571.23-P1P2_179	EBPL_+_50265571.23-P1P2	EBPL	GGGTCCTCGGCCGTTGGCGT	-13	rC:dC	0.506	(0.460, 0.552)		0.259	0.165	50	50
EBPL_+_50265571.23-P1P2_182	EBPL_+_50265571.23-P1P2	EBPL	GGGTCCTTGGCCGTTGGCGT	-13	rU:dC	0.571	(0.520, 0.623)		0.259	0.165	40	50
EBPL_+_50265571.23-P1P2_186	EBPL_+_50265571.23-P1P2	EBPL	GGGTCCTGAGCCGTTGGCGT	-12	rA:dC	0.462	(0.408, 0.515)		0.259	0.201	40	50
EBPL_+_50265571.23-P1P2_191	EBPL_+_50265571.23-P1P2	EBPL	GGGTCCTGCGCCGTTGGCGT	-12	rC:dC	0.185	(0.151, 0.219)		0.259	0.165	40	40
EBPL_+_50265571.23-P1P2_194	EBPL_+_50265571.23-P1P2	EBPL	GGGTCCTGTGCCGTTGGCGT	-12	rU:dC	0.314	(0.272, 0.357)		0.259	0.165	30	60
EBPL_+_50265571.23-P1P2_198	EBPL_+_50265571.23-P1P2	EBPL	GGGTCCTGGACCGTTGGCGT	-11	rA:dC	0.368	(0.325, 0.411)		0.242	0.201	40	50
EBPL_+_50265571.23-P1P2_203	EBPL_+_50265571.23-P1P2	EBPL	GGGTCCTGGCCCGTTGGCGT	-11	rC:dC	0.109	(0.086, 0.132)		0.242	0.165	40	50
EBPL_+_50265571.23-P1P2_206	EBPL_+_50265571.23-P1P2	EBPL	GGGTCCTGGTCCGTTGGCGT	-11	rU:dC	0.158	(0.128, 0.188)		0.242	0.165	60	60
EBPL_+_50265571.23-P1P2_209	EBPL_+_50265571.23-P1P2	EBPL	GGGTCCTGGGACGTTGGCGT	-10	rA:dG	0.215	(0.176, 0.253)		0.204	0.164	40	60
EBPL_+_50265571.23-P1P2_212	EBPL_+_50265571.23-P1P2	EBPL	GGGTCCTGGGGCGTTGGCGT	-10	rG:dG	0.428	(0.388, 0.468)		0.204	0.212	40	50
EBPL_+_50265571.23-P1P2_217	EBPL_+_50265571.23-P1P2	EBPL	GGGTCCTGGGTCGTTGGCGT	-10	rU:dG	0.564	(0.525, 0.603)		0.204	0.192	40	50
EBPL_+_50265571.23-P1P2_221	EBPL_+_50265571.23-P1P2	EBPL	GGGTCCTGGGCAGTTGGCGT	-9	rA:dG	0.089	(0.065, 0.113)		0.191	0.164	30	40
EBPL_+_50265571.23-P1P2_224	EBPL_+_50265571.23-P1P2	EBPL	GGGTCCTGGGCGGTTGGCGT	-9	rG:dG	0.336	(0.297, 0.376)		0.191	0.212	40	50
EBPL_+_50265571.23-P1P2_229	EBPL_+_50265571.23-P1P2	EBPL	GGGTCCTGGGCTGTTGGCGT	-9	rU:dG	0.529	(0.477, 0.582)		0.191	0.192	40	40
EBPL_+_50265571.23-P1P2_234	EBPL_+_50265571.23-P1P2	EBPL	GGGTCCTGGGCCATTGGCGT	-8	rA:dC	0.112	(0.094, 0.131)		0.181	0.201	30	50
EBPL_+_50265571.23-P1P2_239	EBPL_+_50265571.23-P1P2	EBPL	GGGTCCTGGGCCCTTGGCGT	-8	rC:dC	0.083	(0.069, 0.097)		0.181	0.165	30	40
EBPL_+_50265571.23-P1P2_242	EBPL_+_50265571.23-P1P2	EBPL	GGGTCCTGGGCCTTTGGCGT	-8	rU:dC	0.054	(0.039, 0.068)		0.181	0.165	40	50
EBPL_+_50265571.23-P1P2_244	EBPL_+_50265571.23-P1P2	EBPL	GGGTCCTGGGCCGATGGCGT	-7	rA:dA	0.153	(0.131, 0.176)		0.120	0.182	50	50
EBPL_+_50265571.23-P1P2_247	EBPL_+_50265571.23-P1P2	EBPL	GGGTCCTGGGCCGGTGGCGT	-7	rG:dA	0.183	(0.164, 0.202)		0.120	0.200	40	40
EBPL_+_50265571.23-P1P2_250	EBPL_+_50265571.23-P1P2	EBPL	GGGTCCTGGGCCGCTGGCGT	-7	rC:dA	0.222	(0.198, 0.247)		0.120	0.225	30	30
EBPL_+_50265571.23-P1P2_256	EBPL_+_50265571.23-P1P2	EBPL	GGGTCCTGGGCCGTAGGCGT	-6	rA:dA	0.177	(0.151, 0.202)		0.139	0.182	40	40
EBPL_+_50265571.23-P1P2_259	EBPL_+_50265571.23-P1P2	EBPL	GGGTCCTGGGCCGTGGGCGT	-6	rG:dA	0.172	(0.152, 0.193)		0.139	0.200	30	40
EBPL_+_50265571.23-P1P2_262	EBPL_+_50265571.23-P1P2	EBPL	GGGTCCTGGGCCGTCGGCGT	-6	rC:dA	0.212	(0.184, 0.239)		0.139	0.225	30	40
EBPL_+_50265571.23-P1P2_270	EBPL_+_50265571.23-P1P2	EBPL	GGGTCCTGGGCCGTTAGCGT	-5	rA:dC	0.096	(0.078, 0.114)		0.130	0.201	50	60
EBPL_+_50265571.23-P1P2_275	EBPL_+_50265571.23-P1P2	EBPL	GGGTCCTGGGCCGTTCGCGT	-5	rC:dC	0.024	(0.012, 0.036)		0.130	0.165	60	60
EBPL_+_50265571.23-P1P2_278	EBPL_+_50265571.23-P1P2	EBPL	GGGTCCTGGGCCGTTTGCGT	-5	rU:dC	0.024	(0.011, 0.037)		0.130	0.165	30	30
EBPL_+_50265571.23-P1P2_282	EBPL_+_50265571.23-P1P2	EBPL	GGGTCCTGGGCCGTTGACGT	-4	rA:dC	0.108	(0.083, 0.133)		0.147	0.201	50	60
EBPL_+_50265571.23-P1P2_287	EBPL_+_50265571.23-P1P2	EBPL	GGGTCCTGGGCCGTTGCCGT	-4	rC:dC	0.017	(0.003, 0.031)		0.147	0.165	40	40
EBPL_+_50265571.23-P1P2_290	EBPL_+_50265571.23-P1P2	EBPL	GGGTCCTGGGCCGTTGTCGT	-4	rU:dC	0.030	(0.015, 0.045)		0.147	0.165	50	60
EBPL_+_50265571.23-P1P2_293	EBPL_+_50265571.23-P1P2	EBPL	GGGTCCTGGGCCGTTGGAGT	-3	rA:dG	0.091	(0.074, 0.108)		0.116	0.164	30	40
EBPL_+_50265571.23-P1P2_296	EBPL_+_50265571.23-P1P2	EBPL	GGGTCCTGGGCCGTTGGGGT	-3	rG:dG	0.207	(0.183, 0.231)		0.116	0.212	30	40
EBPL_+_50265571.23-P1P2_301	EBPL_+_50265571.23-P1P2	EBPL	GGGTCCTGGGCCGTTGGTGT	-3	rU:dG	0.206	(0.180, 0.232)		0.116	0.192	30	40
EBPL_+_50265571.23-P1P2_306	EBPL_+_50265571.23-P1P2	EBPL	GGGTCCTGGGCCGTTGGCAT	-2	rA:dC	0.095	(0.078, 0.113)		0.113	0.201	30	60
EBPL_+_50265571.23-P1P2_311	EBPL_+_50265571.23-P1P2	EBPL	GGGTCCTGGGCCGTTGGCCT	-2	rC:dC	0.040	(0.027, 0.053)		0.113	0.165	30	40
EBPL_+_50265571.23-P1P2_314	EBPL_+_50265571.23-P1P2	EBPL	GGGTCCTGGGCCGTTGGCTT	-2	rU:dC	0.042	(0.031, 0.053)		0.113	0.165	30	50
EBPL_+_50265571.23-P1P2_316	EBPL_+_50265571.23-P1P2	EBPL	GGGTCCTGGGCCGTTGGCGA	-1	rA:dA	0.125	(0.102, 0.149)		0.105	0.182	30	50
EBPL_+_50265571.23-P1P2_319	EBPL_+_50265571.23-P1P2	EBPL	GGGTCCTGGGCCGTTGGCGG	-1	rG:dA	0.170	(0.154, 0.187)		0.105	0.200	20	20
EBPL_+_50265571.23-P1P2_322	EBPL_+_50265571.23-P1P2	EBPL	GGGTCCTGGGCCGTTGGCGC	-1	rC:dA	0.142	(0.121, 0.163)		0.105	0.225	40	40
EBPL_-_50265604.23-P1P2	EBPL_-_50265604.23-P1P2	EBPL	GGCCCAGGACCATGCGGCAG			1.000					40	40
EBPL_-_50265604.23-P1P2_102	EBPL_-_50265604.23-P1P2	EBPL	GACCCAGGACCATGCGGCAG	-19	rA:dC	0.678	(0.649, 0.707)		0.260	0.201	40	50
EBPL_-_50265604.23-P1P2_107	EBPL_-_50265604.23-P1P2	EBPL	GCCCCAGGACCATGCGGCAG	-19	rC:dC	0.654	(0.626, 0.682)		0.260	0.165	30	40
EBPL_-_50265604.23-P1P2_110	EBPL_-_50265604.23-P1P2	EBPL	GTCCCAGGACCATGCGGCAG	-19	rU:dC	0.630	(0.603, 0.656)		0.260	0.165	40	50
EBPL_-_50265604.23-P1P2_113	EBPL_-_50265604.23-P1P2	EBPL	GGACCAGGACCATGCGGCAG	-18	rA:dG	0.707	(0.683, 0.731)		0.218	0.164	30	40
EBPL_-_50265604.23-P1P2_116	EBPL_-_50265604.23-P1P2	EBPL	GGGCCAGGACCATGCGGCAG	-18	rG:dG	0.699	(0.676, 0.723)		0.218	0.212	40	50
EBPL_-_50265604.23-P1P2_121	EBPL_-_50265604.23-P1P2	EBPL	GGTCCAGGACCATGCGGCAG	-18	rU:dG	0.678	(0.651, 0.705)		0.218	0.192	40	50
EBPL_-_50265604.23-P1P2_125	EBPL_-_50265604.23-P1P2	EBPL	GGCACAGGACCATGCGGCAG	-17	rA:dG	0.626	(0.593, 0.660)		0.274	0.164	40	50
EBPL_-_50265604.23-P1P2_128	EBPL_-_50265604.23-P1P2	EBPL	GGCGCAGGACCATGCGGCAG	-17	rG:dG	0.632	(0.602, 0.663)		0.274	0.212	50	50
EBPL_-_50265604.23-P1P2_133	EBPL_-_50265604.23-P1P2	EBPL	GGCTCAGGACCATGCGGCAG	-17	rU:dG	0.641	(0.611, 0.670)		0.274	0.192	40	40
EBPL_-_50265604.23-P1P2_137	EBPL_-_50265604.23-P1P2	EBPL	GGCCAAGGACCATGCGGCAG	-16	rA:dG	0.569	(0.528, 0.610)		0.261	0.164	50	50
EBPL_-_50265604.23-P1P2_140	EBPL_-_50265604.23-P1P2	EBPL	GGCCGAGGACCATGCGGCAG	-16	rG:dG	0.607	(0.574, 0.640)		0.261	0.212	40	40
EBPL_-_50265604.23-P1P2_145	EBPL_-_50265604.23-P1P2	EBPL	GGCCTAGGACCATGCGGCAG	-16	rU:dG	0.670	(0.631, 0.710)		0.261	0.192	40	50
EBPL_-_50265604.23-P1P2_153	EBPL_-_50265604.23-P1P2	EBPL	GGCCCGGGACCATGCGGCAG	-15	rG:dT	0.885	(0.857, 0.912)		0.223	0.235	40	40
EBPL_-_50265604.23-P1P2_156	EBPL_-_50265604.23-P1P2	EBPL	GGCCCCGGACCATGCGGCAG	-15	rC:dT	0.824	(0.787, 0.862)		0.223	0.209	30	30
EBPL_-_50265604.23-P1P2_159	EBPL_-_50265604.23-P1P2	EBPL	GGCCCTGGACCATGCGGCAG	-15	rU:dT	0.792	(0.754, 0.829)		0.223	0.186	40	40
EBPL_-_50265604.23-P1P2_162	EBPL_-_50265604.23-P1P2	EBPL	GGCCCAAGACCATGCGGCAG	-14	rA:dC	0.574	(0.533, 0.616)		0.256	0.201	40	50
EBPL_-_50265604.23-P1P2_167	EBPL_-_50265604.23-P1P2	EBPL	GGCCCACGACCATGCGGCAG	-14	rC:dC	0.510	(0.460, 0.559)		0.256	0.165	40	50
EBPL_-_50265604.23-P1P2_170	EBPL_-_50265604.23-P1P2	EBPL	GGCCCATGACCATGCGGCAG	-14	rU:dC	0.547	(0.498, 0.595)		0.256	0.165	40	50
EBPL_-_50265604.23-P1P2_174	EBPL_-_50265604.23-P1P2	EBPL	GGCCCAGAACCATGCGGCAG	-13	rA:dC	0.518	(0.476, 0.559)		0.259	0.201	30	30
EBPL_-_50265604.23-P1P2_179	EBPL_-_50265604.23-P1P2	EBPL	GGCCCAGCACCATGCGGCAG	-13	rC:dC	0.384	(0.343, 0.425)		0.259	0.165	40	40
EBPL_-_50265604.23-P1P2_182	EBPL_-_50265604.23-P1P2	EBPL	GGCCCAGTACCATGCGGCAG	-13	rU:dC	0.500	(0.456, 0.543)		0.259	0.165	40	40
EBPL_-_50265604.23-P1P2_189	EBPL_-_50265604.23-P1P2	EBPL	GGCCCAGGGCCATGCGGCAG	-12	rG:dT	0.778	(0.750, 0.806)		0.259	0.235	30	40
EBPL_-_50265604.23-P1P2_192	EBPL_-_50265604.23-P1P2	EBPL	GGCCCAGGCCCATGCGGCAG	-12	rC:dT	0.466	(0.423, 0.509)		0.259	0.209	30	30
EBPL_-_50265604.23-P1P2_195	EBPL_-_50265604.23-P1P2	EBPL	GGCCCAGGTCCATGCGGCAG	-12	rU:dT	0.591	(0.556, 0.627)		0.259	0.186	20	20
EBPL_-_50265604.23-P1P2_197	EBPL_-_50265604.23-P1P2	EBPL	GGCCCAGGAACATGCGGCAG	-11	rA:dG	0.332	(0.298, 0.365)		0.242	0.164	30	40
EBPL_-_50265604.23-P1P2_200	EBPL_-_50265604.23-P1P2	EBPL	GGCCCAGGAGCATGCGGCAG	-11	rG:dG	0.527	(0.500, 0.554)		0.242	0.212	30	40
EBPL_-_50265604.23-P1P2_205	EBPL_-_50265604.23-P1P2	EBPL	GGCCCAGGATCATGCGGCAG	-11	rU:dG	0.586	(0.558, 0.614)		0.242	0.192	40	50
EBPL_-_50265604.23-P1P2_209	EBPL_-_50265604.23-P1P2	EBPL	GGCCCAGGACAATGCGGCAG	-10	rA:dG	0.160	(0.136, 0.184)		0.204	0.164	40	40
EBPL_-_50265604.23-P1P2_212	EBPL_-_50265604.23-P1P2	EBPL	GGCCCAGGACGATGCGGCAG	-10	rG:dG	0.339	(0.311, 0.368)		0.204	0.212	40	40
EBPL_-_50265604.23-P1P2_217	EBPL_-_50265604.23-P1P2	EBPL	GGCCCAGGACTATGCGGCAG	-10	rU:dG	0.481	(0.447, 0.516)		0.204	0.192	20	60
EBPL_-_50265604.23-P1P2_225	EBPL_-_50265604.23-P1P2	EBPL	GGCCCAGGACCGTGCGGCAG	-9	rG:dT	0.640	(0.615, 0.665)		0.191	0.235	30	30
EBPL_-_50265604.23-P1P2_228	EBPL_-_50265604.23-P1P2	EBPL	GGCCCAGGACCCTGCGGCAG	-9	rC:dT	0.335	(0.306, 0.363)		0.191	0.209	30	30
EBPL_-_50265604.23-P1P2_231	EBPL_-_50265604.23-P1P2	EBPL	GGCCCAGGACCTTGCGGCAG	-9	rU:dT	0.328	(0.291, 0.366)		0.191	0.186	20	40
EBPL_-_50265604.23-P1P2_232	EBPL_-_50265604.23-P1P2	EBPL	GGCCCAGGACCAAGCGGCAG	-8	rA:dA	0.135	(0.112, 0.158)		0.181	0.182	30	40
EBPL_-_50265604.23-P1P2_235	EBPL_-_50265604.23-P1P2	EBPL	GGCCCAGGACCAGGCGGCAG	-8	rG:dA	0.271	(0.252, 0.290)		0.181	0.200	20	40
EBPL_-_50265604.23-P1P2_238	EBPL_-_50265604.23-P1P2	EBPL	GGCCCAGGACCACGCGGCAG	-8	rC:dA	0.278	(0.250, 0.307)		0.181	0.225	40	50
EBPL_-_50265604.23-P1P2_246	EBPL_-_50265604.23-P1P2	EBPL	GGCCCAGGACCATACGGCAG	-7	rA:dC	0.132	(0.111, 0.153)		0.120	0.201	50	60
EBPL_-_50265604.23-P1P2_251	EBPL_-_50265604.23-P1P2	EBPL	GGCCCAGGACCATCCGGCAG	-7	rC:dC	0.050	(0.038, 0.062)		0.120	0.165	30	30
EBPL_-_50265604.23-P1P2_254	EBPL_-_50265604.23-P1P2	EBPL	GGCCCAGGACCATTCGGCAG	-7	rU:dC	0.035	(0.021, 0.048)		0.120	0.165	40	50
EBPL_-_50265604.23-P1P2_257	EBPL_-_50265604.23-P1P2	EBPL	GGCCCAGGACCATGAGGCAG	-6	rA:dG	0.067	(0.051, 0.083)		0.139	0.164	30	40
EBPL_-_50265604.23-P1P2_260	EBPL_-_50265604.23-P1P2	EBPL	GGCCCAGGACCATGGGGCAG	-6	rG:dG	0.095	(0.081, 0.109)		0.139	0.212	30	40
EBPL_-_50265604.23-P1P2_265	EBPL_-_50265604.23-P1P2	EBPL	GGCCCAGGACCATGTGGCAG	-6	rU:dG	0.090	(0.074, 0.106)		0.139	0.192	30	40
EBPL_-_50265604.23-P1P2_270	EBPL_-_50265604.23-P1P2	EBPL	GGCCCAGGACCATGCAGCAG	-5	rA:dC	0.062	(0.046, 0.079)		0.130	0.201	30	30
EBPL_-_50265604.23-P1P2_275	EBPL_-_50265604.23-P1P2	EBPL	GGCCCAGGACCATGCCGCAG	-5	rC:dC	0.023	(0.012, 0.033)		0.130	0.165	40	40
EBPL_-_50265604.23-P1P2_278	EBPL_-_50265604.23-P1P2	EBPL	GGCCCAGGACCATGCTGCAG	-5	rU:dC	0.018	(0.007, 0.029)		0.130	0.165	30	30
EBPL_-_50265604.23-P1P2_282	EBPL_-_50265604.23-P1P2	EBPL	GGCCCAGGACCATGCGACAG	-4	rA:dC	0.069	(0.051, 0.087)		0.147	0.201	40	60
EBPL_-_50265604.23-P1P2_287	EBPL_-_50265604.23-P1P2	EBPL	GGCCCAGGACCATGCGCCAG	-4	rC:dC	0.005	(-0.008, 0.017)		0.147	0.165	40	50
EBPL_-_50265604.23-P1P2_290	EBPL_-_50265604.23-P1P2	EBPL	GGCCCAGGACCATGCGTCAG	-4	rU:dC	0.012	(-0.001, 0.025)		0.147	0.165	50	50
EBPL_-_50265604.23-P1P2_293	EBPL_-_50265604.23-P1P2	EBPL	GGCCCAGGACCATGCGGAAG	-3	rA:dG	0.051	(0.034, 0.067)		0.116	0.164	40	40
EBPL_-_50265604.23-P1P2_296	EBPL_-_50265604.23-P1P2	EBPL	GGCCCAGGACCATGCGGGAG	-3	rG:dG	0.155	(0.133, 0.177)		0.116	0.212	30	50
EBPL_-_50265604.23-P1P2_301	EBPL_-_50265604.23-P1P2	EBPL	GGCCCAGGACCATGCGGTAG	-3	rU:dG	0.126	(0.107, 0.145)		0.116	0.192	30	50
EBPL_-_50265604.23-P1P2_309	EBPL_-_50265604.23-P1P2	EBPL	GGCCCAGGACCATGCGGCGG	-2	rG:dT	0.362	(0.339, 0.385)		0.113	0.235	30	40
EBPL_-_50265604.23-P1P2_312	EBPL_-_50265604.23-P1P2	EBPL	GGCCCAGGACCATGCGGCCG	-2	rC:dT	0.066	(0.049, 0.083)		0.113	0.209	30	30
EBPL_-_50265604.23-P1P2_315	EBPL_-_50265604.23-P1P2	EBPL	GGCCCAGGACCATGCGGCTG	-2	rU:dT	0.076	(0.061, 0.090)		0.113	0.186	30	30
EBPL_-_50265604.23-P1P2_318	EBPL_-_50265604.23-P1P2	EBPL	GGCCCAGGACCATGCGGCAA	-1	rA:dC	0.036	(0.023, 0.048)		0.105	0.201	30	50
EBPL_-_50265604.23-P1P2_323	EBPL_-_50265604.23-P1P2	EBPL	GGCCCAGGACCATGCGGCAC	-1	rC:dC	0.015	(0.005, 0.025)		0.105	0.165	40	40
EBPL_-_50265604.23-P1P2_326	EBPL_-_50265604.23-P1P2	EBPL	GGCCCAGGACCATGCGGCAT	-1	rU:dC	0.018	(0.008, 0.027)		0.105	0.165	40	50
EBPL_-_50265628.23-P1P2	EBPL_-_50265628.23-P1P2	EBPL	GAGCAGGGAGAGAAACGACG			1.000					50	50
EBPL_-_50265628.23-P1P2_105	EBPL_-_50265628.23-P1P2	EBPL	GGGCAGGGAGAGAAACGACG	-19	rG:dT	0.926	(0.883, 0.968)		0.260	0.235	40	40
EBPL_-_50265628.23-P1P2_108	EBPL_-_50265628.23-P1P2	EBPL	GCGCAGGGAGAGAAACGACG	-19	rC:dT	0.891	(0.853, 0.928)		0.260	0.209	40	50
EBPL_-_50265628.23-P1P2_111	EBPL_-_50265628.23-P1P2	EBPL	GTGCAGGGAGAGAAACGACG	-19	rU:dT	0.844	(0.810, 0.878)		0.260	0.186	40	40
EBPL_-_50265628.23-P1P2_114	EBPL_-_50265628.23-P1P2	EBPL	GAACAGGGAGAGAAACGACG	-18	rA:dC	0.846	(0.815, 0.877)		0.218	0.201	40	40
EBPL_-_50265628.23-P1P2_119	EBPL_-_50265628.23-P1P2	EBPL	GACCAGGGAGAGAAACGACG	-18	rC:dC	0.900	(0.866, 0.934)		0.218	0.165	50	50
EBPL_-_50265628.23-P1P2_122	EBPL_-_50265628.23-P1P2	EBPL	GATCAGGGAGAGAAACGACG	-18	rU:dC	0.832	(0.801, 0.862)		0.218	0.165	40	40
EBPL_-_50265628.23-P1P2_125	EBPL_-_50265628.23-P1P2	EBPL	GAGAAGGGAGAGAAACGACG	-17	rA:dG	0.743	(0.711, 0.776)		0.274	0.164	40	40
EBPL_-_50265628.23-P1P2_128	EBPL_-_50265628.23-P1P2	EBPL	GAGGAGGGAGAGAAACGACG	-17	rG:dG	0.758	(0.723, 0.794)		0.274	0.212	40	50
EBPL_-_50265628.23-P1P2_133	EBPL_-_50265628.23-P1P2	EBPL	GAGTAGGGAGAGAAACGACG	-17	rU:dG	0.755	(0.723, 0.787)		0.274	0.192	40	40
EBPL_-_50265628.23-P1P2_141	EBPL_-_50265628.23-P1P2	EBPL	GAGCGGGGAGAGAAACGACG	-16	rG:dT	0.909	(0.872, 0.946)		0.261	0.235	50	60
EBPL_-_50265628.23-P1P2_144	EBPL_-_50265628.23-P1P2	EBPL	GAGCCGGGAGAGAAACGACG	-16	rC:dT	0.817	(0.787, 0.847)		0.261	0.209	50	60
EBPL_-_50265628.23-P1P2_147	EBPL_-_50265628.23-P1P2	EBPL	GAGCTGGGAGAGAAACGACG	-16	rU:dT	0.812	(0.782, 0.842)		0.261	0.186	50	60
EBPL_-_50265628.23-P1P2_150	EBPL_-_50265628.23-P1P2	EBPL	GAGCAAGGAGAGAAACGACG	-15	rA:dC	0.629	(0.600, 0.658)		0.223	0.201	40	40
EBPL_-_50265628.23-P1P2_155	EBPL_-_50265628.23-P1P2	EBPL	GAGCACGGAGAGAAACGACG	-15	rC:dC	0.611	(0.578, 0.644)		0.223	0.165	40	40
EBPL_-_50265628.23-P1P2_158	EBPL_-_50265628.23-P1P2	EBPL	GAGCATGGAGAGAAACGACG	-15	rU:dC	0.607	(0.577, 0.638)		0.223	0.165	50	50
EBPL_-_50265628.23-P1P2_162	EBPL_-_50265628.23-P1P2	EBPL	GAGCAGAGAGAGAAACGACG	-14	rA:dC	0.614	(0.578, 0.650)		0.256	0.201	40	40
EBPL_-_50265628.23-P1P2_167	EBPL_-_50265628.23-P1P2	EBPL	GAGCAGCGAGAGAAACGACG	-14	rC:dC	0.499	(0.457, 0.541)		0.256	0.165	40	40
EBPL_-_50265628.23-P1P2_170	EBPL_-_50265628.23-P1P2	EBPL	GAGCAGTGAGAGAAACGACG	-14	rU:dC	0.538	(0.496, 0.581)		0.256	0.165	50	50
EBPL_-_50265628.23-P1P2_174	EBPL_-_50265628.23-P1P2	EBPL	GAGCAGGAAGAGAAACGACG	-13	rA:dC	0.563	(0.531, 0.595)		0.259	0.201	40	50
EBPL_-_50265628.23-P1P2_179	EBPL_-_50265628.23-P1P2	EBPL	GAGCAGGCAGAGAAACGACG	-13	rC:dC	0.426	(0.398, 0.455)		0.259	0.165	40	40
EBPL_-_50265628.23-P1P2_182	EBPL_-_50265628.23-P1P2	EBPL	GAGCAGGTAGAGAAACGACG	-13	rU:dC	0.524	(0.490, 0.557)		0.259	0.165	50	50
EBPL_-_50265628.23-P1P2_189	EBPL_-_50265628.23-P1P2	EBPL	GAGCAGGGGGAGAAACGACG	-12	rG:dT	0.802	(0.776, 0.827)		0.259	0.235	30	50
EBPL_-_50265628.23-P1P2_192	EBPL_-_50265628.23-P1P2	EBPL	GAGCAGGGCGAGAAACGACG	-12	rC:dT	0.594	(0.565, 0.623)		0.259	0.209	50	50
EBPL_-_50265628.23-P1P2_195	EBPL_-_50265628.23-P1P2	EBPL	GAGCAGGGTGAGAAACGACG	-12	rU:dT	0.665	(0.640, 0.691)		0.259	0.186	40	60
EBPL_-_50265628.23-P1P2_198	EBPL_-_50265628.23-P1P2	EBPL	GAGCAGGGAAAGAAACGACG	-11	rA:dC	0.275	(0.252, 0.298)		0.242	0.201	40	50
EBPL_-_50265628.23-P1P2_203	EBPL_-_50265628.23-P1P2	EBPL	GAGCAGGGACAGAAACGACG	-11	rC:dC	0.103	(0.084, 0.121)		0.242	0.165	50	60
EBPL_-_50265628.23-P1P2_206	EBPL_-_50265628.23-P1P2	EBPL	GAGCAGGGATAGAAACGACG	-11	rU:dC	0.145	(0.118, 0.171)		0.242	0.165	60	70
EBPL_-_50265628.23-P1P2_213	EBPL_-_50265628.23-P1P2	EBPL	GAGCAGGGAGGGAAACGACG	-10	rG:dT	0.707	(0.681, 0.734)		0.204	0.235	40	50
EBPL_-_50265628.23-P1P2_216	EBPL_-_50265628.23-P1P2	EBPL	GAGCAGGGAGCGAAACGACG	-10	rC:dT	0.359	(0.322, 0.397)		0.204	0.209	60	60
EBPL_-_50265628.23-P1P2_219	EBPL_-_50265628.23-P1P2	EBPL	GAGCAGGGAGTGAAACGACG	-10	rU:dT	0.435	(0.395, 0.475)		0.204	0.186	40	50
EBPL_-_50265628.23-P1P2_222	EBPL_-_50265628.23-P1P2	EBPL	GAGCAGGGAGAAAAACGACG	-9	rA:dC	0.124	(0.106, 0.142)		0.191	0.201	40	60
EBPL_-_50265628.23-P1P2_227	EBPL_-_50265628.23-P1P2	EBPL	GAGCAGGGAGACAAACGACG	-9	rC:dC	0.062	(0.052, 0.072)		0.191	0.165	30	50
EBPL_-_50265628.23-P1P2_230	EBPL_-_50265628.23-P1P2	EBPL	GAGCAGGGAGATAAACGACG	-9	rU:dC	0.069	(0.056, 0.082)		0.191	0.165	40	70
EBPL_-_50265628.23-P1P2_237	EBPL_-_50265628.23-P1P2	EBPL	GAGCAGGGAGAGGAACGACG	-8	rG:dT	0.648	(0.621, 0.674)		0.181	0.235	40	40
EBPL_-_50265628.23-P1P2_240	EBPL_-_50265628.23-P1P2	EBPL	GAGCAGGGAGAGCAACGACG	-8	rC:dT	0.283	(0.247, 0.318)		0.181	0.209	40	60
EBPL_-_50265628.23-P1P2_243	EBPL_-_50265628.23-P1P2	EBPL	GAGCAGGGAGAGTAACGACG	-8	rU:dT	0.295	(0.254, 0.336)		0.181	0.186	40	60
EBPL_-_50265628.23-P1P2_249	EBPL_-_50265628.23-P1P2	EBPL	GAGCAGGGAGAGAGACGACG	-7	rG:dT	0.460	(0.431, 0.489)		0.120	0.235	30	50
EBPL_-_50265628.23-P1P2_252	EBPL_-_50265628.23-P1P2	EBPL	GAGCAGGGAGAGACACGACG	-7	rC:dT	0.160	(0.136, 0.184)		0.120	0.209	40	40
EBPL_-_50265628.23-P1P2_255	EBPL_-_50265628.23-P1P2	EBPL	GAGCAGGGAGAGATACGACG	-7	rU:dT	0.163	(0.136, 0.189)		0.120	0.186	50	70
EBPL_-_50265628.23-P1P2_261	EBPL_-_50265628.23-P1P2	EBPL	GAGCAGGGAGAGAAGCGACG	-6	rG:dT	0.365	(0.339, 0.391)		0.139	0.235	30	50
EBPL_-_50265628.23-P1P2_264	EBPL_-_50265628.23-P1P2	EBPL	GAGCAGGGAGAGAACCGACG	-6	rC:dT	0.189	(0.166, 0.212)		0.139	0.209	50	50
EBPL_-_50265628.23-P1P2_267	EBPL_-_50265628.23-P1P2	EBPL	GAGCAGGGAGAGAATCGACG	-6	rU:dT	0.139	(0.113, 0.166)		0.139	0.186	40	60
EBPL_-_50265628.23-P1P2_269	EBPL_-_50265628.23-P1P2	EBPL	GAGCAGGGAGAGAAAAGACG	-5	rA:dG	0.082	(0.066, 0.098)		0.130	0.164	30	30
EBPL_-_50265628.23-P1P2_272	EBPL_-_50265628.23-P1P2	EBPL	GAGCAGGGAGAGAAAGGACG	-5	rG:dG	0.158	(0.142, 0.173)		0.130	0.212	30	40
EBPL_-_50265628.23-P1P2_277	EBPL_-_50265628.23-P1P2	EBPL	GAGCAGGGAGAGAAATGACG	-5	rU:dG	0.138	(0.119, 0.157)		0.130	0.192	30	60
EBPL_-_50265628.23-P1P2_282	EBPL_-_50265628.23-P1P2	EBPL	GAGCAGGGAGAGAAACAACG	-4	rA:dC	0.102	(0.087, 0.117)		0.147	0.201	30	60
EBPL_-_50265628.23-P1P2_287	EBPL_-_50265628.23-P1P2	EBPL	GAGCAGGGAGAGAAACCACG	-4	rC:dC	0.038	(0.027, 0.049)		0.147	0.165	30	30
EBPL_-_50265628.23-P1P2_290	EBPL_-_50265628.23-P1P2	EBPL	GAGCAGGGAGAGAAACTACG	-4	rU:dC	0.042	(0.030, 0.054)		0.147	0.165	30	60
EBPL_-_50265628.23-P1P2_297	EBPL_-_50265628.23-P1P2	EBPL	GAGCAGGGAGAGAAACGGCG	-3	rG:dT	0.543	(0.516, 0.569)		0.116	0.235	40	50
EBPL_-_50265628.23-P1P2_300	EBPL_-_50265628.23-P1P2	EBPL	GAGCAGGGAGAGAAACGCCG	-3	rC:dT	0.159	(0.138, 0.179)		0.116	0.209	20	30
EBPL_-_50265628.23-P1P2_303	EBPL_-_50265628.23-P1P2	EBPL	GAGCAGGGAGAGAAACGTCG	-3	rU:dT	0.176	(0.159, 0.194)		0.116	0.186	50	50
EBPL_-_50265628.23-P1P2_305	EBPL_-_50265628.23-P1P2	EBPL	GAGCAGGGAGAGAAACGAAG	-2	rA:dG	0.088	(0.069, 0.108)		0.113	0.164	30	40
EBPL_-_50265628.23-P1P2_308	EBPL_-_50265628.23-P1P2	EBPL	GAGCAGGGAGAGAAACGAGG	-2	rG:dG	0.178	(0.161, 0.195)		0.113	0.212	30	40
EBPL_-_50265628.23-P1P2_313	EBPL_-_50265628.23-P1P2	EBPL	GAGCAGGGAGAGAAACGATG	-2	rU:dG	0.152	(0.135, 0.170)		0.113	0.192	30	30
EBPL_-_50265628.23-P1P2_318	EBPL_-_50265628.23-P1P2	EBPL	GAGCAGGGAGAGAAACGACA	-1	rA:dC	0.098	(0.083, 0.113)		0.105	0.201	30	40
EBPL_-_50265628.23-P1P2_323	EBPL_-_50265628.23-P1P2	EBPL	GAGCAGGGAGAGAAACGACC	-1	rC:dC	0.048	(0.038, 0.057)		0.105	0.165	30	60
EBPL_-_50265628.23-P1P2_326	EBPL_-_50265628.23-P1P2	EBPL	GAGCAGGGAGAGAAACGACT	-1	rU:dC	0.044	(0.034, 0.054)		0.105	0.165	30	50
EBP_+_48380243.23-P2	EBP_+_48380243.23-P2	EBP	GCTGGCTCCGGGCTCTCTTT			1.000					30	40
EBP_+_48380243.23-P2_101	EBP_+_48380243.23-P2	EBP	GATGGCTCCGGGCTCTCTTT	-19	rA:dG	0.955	(0.921, 0.988)		0.260	0.164	40	50
EBP_+_48380243.23-P2_104	EBP_+_48380243.23-P2	EBP	GGTGGCTCCGGGCTCTCTTT	-19	rG:dG	0.941	(0.903, 0.978)		0.260	0.212	40	50
EBP_+_48380243.23-P2_109	EBP_+_48380243.23-P2	EBP	GTTGGCTCCGGGCTCTCTTT	-19	rU:dG	0.900	(0.862, 0.937)		0.260	0.192	40	50
EBP_+_48380243.23-P2_112	EBP_+_48380243.23-P2	EBP	GCAGGCTCCGGGCTCTCTTT	-18	rA:dA	0.874	(0.837, 0.911)		0.218	0.182	30	50
EBP_+_48380243.23-P2_115	EBP_+_48380243.23-P2	EBP	GCGGGCTCCGGGCTCTCTTT	-18	rG:dA	0.944	(0.905, 0.983)		0.218	0.200	40	50
EBP_+_48380243.23-P2_118	EBP_+_48380243.23-P2	EBP	GCCGGCTCCGGGCTCTCTTT	-18	rC:dA	0.895	(0.861, 0.929)		0.218	0.225	40	50
EBP_+_48380243.23-P2_126	EBP_+_48380243.23-P2	EBP	GCTAGCTCCGGGCTCTCTTT	-17	rA:dC	0.677	(0.642, 0.711)		0.274	0.201	30	40
EBP_+_48380243.23-P2_131	EBP_+_48380243.23-P2	EBP	GCTCGCTCCGGGCTCTCTTT	-17	rC:dC	0.644	(0.614, 0.675)		0.274	0.165	30	40
EBP_+_48380243.23-P2_134	EBP_+_48380243.23-P2	EBP	GCTTGCTCCGGGCTCTCTTT	-17	rU:dC	0.561	(0.527, 0.594)		0.274	0.165	20	30
EBP_+_48380243.23-P2_138	EBP_+_48380243.23-P2	EBP	GCTGACTCCGGGCTCTCTTT	-16	rA:dC	0.617	(0.580, 0.654)		0.261	0.201	40	50
EBP_+_48380243.23-P2_143	EBP_+_48380243.23-P2	EBP	GCTGCCTCCGGGCTCTCTTT	-16	rC:dC	0.560	(0.530, 0.591)		0.261	0.165	40	50
EBP_+_48380243.23-P2_146	EBP_+_48380243.23-P2	EBP	GCTGTCTCCGGGCTCTCTTT	-16	rU:dC	0.476	(0.446, 0.507)		0.261	0.165	40	50
EBP_+_48380243.23-P2_149	EBP_+_48380243.23-P2	EBP	GCTGGATCCGGGCTCTCTTT	-15	rA:dG	0.578	(0.539, 0.617)		0.223	0.164	30	40
EBP_+_48380243.23-P2_152	EBP_+_48380243.23-P2	EBP	GCTGGGTCCGGGCTCTCTTT	-15	rG:dG	0.701	(0.664, 0.739)		0.223	0.212	20	40
EBP_+_48380243.23-P2_157	EBP_+_48380243.23-P2	EBP	GCTGGTTCCGGGCTCTCTTT	-15	rU:dG	0.774	(0.728, 0.821)		0.223	0.192	30	30
EBP_+_48380243.23-P2_160	EBP_+_48380243.23-P2	EBP	GCTGGCACCGGGCTCTCTTT	-14	rA:dA	0.675	(0.635, 0.714)		0.256	0.182	30	40
EBP_+_48380243.23-P2_163	EBP_+_48380243.23-P2	EBP	GCTGGCGCCGGGCTCTCTTT	-14	rG:dA	0.700	(0.660, 0.740)		0.256	0.200	30	30
EBP_+_48380243.23-P2_166	EBP_+_48380243.23-P2	EBP	GCTGGCCCCGGGCTCTCTTT	-14	rC:dA	0.683	(0.638, 0.727)		0.256	0.225	30	40
EBP_+_48380243.23-P2_173	EBP_+_48380243.23-P2	EBP	GCTGGCTACGGGCTCTCTTT	-13	rA:dG	0.620	(0.580, 0.660)		0.259	0.164	30	40
EBP_+_48380243.23-P2_176	EBP_+_48380243.23-P2	EBP	GCTGGCTGCGGGCTCTCTTT	-13	rG:dG	0.681	(0.648, 0.715)		0.259	0.212	30	40
EBP_+_48380243.23-P2_181	EBP_+_48380243.23-P2	EBP	GCTGGCTTCGGGCTCTCTTT	-13	rU:dG	0.774	(0.742, 0.805)		0.259	0.192	20	30
EBP_+_48380243.23-P2_185	EBP_+_48380243.23-P2	EBP	GCTGGCTCAGGGCTCTCTTT	-12	rA:dG	0.608	(0.565, 0.651)		0.259	0.164	20	40
EBP_+_48380243.23-P2_188	EBP_+_48380243.23-P2	EBP	GCTGGCTCGGGGCTCTCTTT	-12	rG:dG	0.735	(0.704, 0.767)		0.259	0.212	30	40
EBP_+_48380243.23-P2_193	EBP_+_48380243.23-P2	EBP	GCTGGCTCTGGGCTCTCTTT	-12	rU:dG	0.757	(0.722, 0.792)		0.259	0.192	30	40
EBP_+_48380243.23-P2_198	EBP_+_48380243.23-P2	EBP	GCTGGCTCCAGGCTCTCTTT	-11	rA:dC	0.299	(0.253, 0.346)		0.242	0.201	30	50
EBP_+_48380243.23-P2_203	EBP_+_48380243.23-P2	EBP	GCTGGCTCCCGGCTCTCTTT	-11	rC:dC	0.112	(0.088, 0.136)		0.242	0.165	30	30
EBP_+_48380243.23-P2_206	EBP_+_48380243.23-P2	EBP	GCTGGCTCCTGGCTCTCTTT	-11	rU:dC	0.164	(0.128, 0.200)		0.242	0.165	20	40
EBP_+_48380243.23-P2_210	EBP_+_48380243.23-P2	EBP	GCTGGCTCCGAGCTCTCTTT	-10	rA:dC	0.180	(0.148, 0.213)		0.204	0.201	30	50
EBP_+_48380243.23-P2_215	EBP_+_48380243.23-P2	EBP	GCTGGCTCCGCGCTCTCTTT	-10	rC:dC	0.040	(0.027, 0.053)		0.204	0.165	40	50
EBP_+_48380243.23-P2_218	EBP_+_48380243.23-P2	EBP	GCTGGCTCCGTGCTCTCTTT	-10	rU:dC	0.055	(0.038, 0.072)		0.204	0.165	30	40
EBP_+_48380243.23-P2_222	EBP_+_48380243.23-P2	EBP	GCTGGCTCCGGACTCTCTTT	-9	rA:dC	0.130	(0.105, 0.156)		0.191	0.201	40	60
EBP_+_48380243.23-P2_227	EBP_+_48380243.23-P2	EBP	GCTGGCTCCGGCCTCTCTTT	-9	rC:dC	0.063	(0.050, 0.075)		0.191	0.165	30	50
EBP_+_48380243.23-P2_230	EBP_+_48380243.23-P2	EBP	GCTGGCTCCGGTCTCTCTTT	-9	rU:dC	0.061	(0.045, 0.078)		0.191	0.165	30	50
EBP_+_48380243.23-P2_233	EBP_+_48380243.23-P2	EBP	GCTGGCTCCGGGATCTCTTT	-8	rA:dG	0.050	(0.033, 0.066)		0.181	0.164	30	40
EBP_+_48380243.23-P2_236	EBP_+_48380243.23-P2	EBP	GCTGGCTCCGGGGTCTCTTT	-8	rG:dG	0.269	(0.233, 0.305)		0.181	0.212	40	50
EBP_+_48380243.23-P2_241	EBP_+_48380243.23-P2	EBP	GCTGGCTCCGGGTTCTCTTT	-8	rU:dG	0.392	(0.340, 0.443)		0.181	0.192	30	50
EBP_+_48380243.23-P2_244	EBP_+_48380243.23-P2	EBP	GCTGGCTCCGGGCACTCTTT	-7	rA:dA	0.083	(0.064, 0.102)		0.120	0.182	40	60
EBP_+_48380243.23-P2_247	EBP_+_48380243.23-P2	EBP	GCTGGCTCCGGGCGCTCTTT	-7	rG:dA	0.089	(0.075, 0.103)		0.120	0.200	50	50
EBP_+_48380243.23-P2_250	EBP_+_48380243.23-P2	EBP	GCTGGCTCCGGGCCCTCTTT	-7	rC:dA	0.276	(0.249, 0.302)		0.120	0.225	30	40
EBP_+_48380243.23-P2_257	EBP_+_48380243.23-P2	EBP	GCTGGCTCCGGGCTATCTTT	-6	rA:dG	0.004	(-0.008, 0.016)		0.139	0.164	40	60
EBP_+_48380243.23-P2_260	EBP_+_48380243.23-P2	EBP	GCTGGCTCCGGGCTGTCTTT	-6	rG:dG	0.017	(0.005, 0.028)		0.139	0.212	20	50
EBP_+_48380243.23-P2_265	EBP_+_48380243.23-P2	EBP	GCTGGCTCCGGGCTTTCTTT	-6	rU:dG	0.013	(-0.002, 0.027)		0.139	0.192	40	40
EBP_+_48380243.23-P2_268	EBP_+_48380243.23-P2	EBP	GCTGGCTCCGGGCTCACTTT	-5	rA:dA	0.100	(0.081, 0.119)		0.130	0.182	30	40
EBP_+_48380243.23-P2_271	EBP_+_48380243.23-P2	EBP	GCTGGCTCCGGGCTCGCTTT	-5	rG:dA	0.077	(0.061, 0.092)		0.130	0.200	40	50
EBP_+_48380243.23-P2_274	EBP_+_48380243.23-P2	EBP	GCTGGCTCCGGGCTCCCTTT	-5	rC:dA	0.259	(0.232, 0.286)		0.130	0.225	30	30
EBP_+_48380243.23-P2_281	EBP_+_48380243.23-P2	EBP	GCTGGCTCCGGGCTCTATTT	-4	rA:dG	0.047	(0.029, 0.065)		0.147	0.164	40	50
EBP_+_48380243.23-P2_284	EBP_+_48380243.23-P2	EBP	GCTGGCTCCGGGCTCTGTTT	-4	rG:dG	0.145	(0.122, 0.168)		0.147	0.212	30	40
EBP_+_48380243.23-P2_289	EBP_+_48380243.23-P2	EBP	GCTGGCTCCGGGCTCTTTTT	-4	rU:dG	0.077	(0.052, 0.101)		0.147	0.192	30	50
EBP_+_48380243.23-P2_292	EBP_+_48380243.23-P2	EBP	GCTGGCTCCGGGCTCTCATT	-3	rA:dA	0.096	(0.079, 0.114)		0.116	0.182	40	40
EBP_+_48380243.23-P2_295	EBP_+_48380243.23-P2	EBP	GCTGGCTCCGGGCTCTCGTT	-3	rG:dA	0.136	(0.114, 0.157)		0.116	0.200	50	60
EBP_+_48380243.23-P2_298	EBP_+_48380243.23-P2	EBP	GCTGGCTCCGGGCTCTCCTT	-3	rC:dA	0.192	(0.166, 0.219)		0.116	0.225	30	50
EBP_+_48380243.23-P2_304	EBP_+_48380243.23-P2	EBP	GCTGGCTCCGGGCTCTCTAT	-2	rA:dA	0.110	(0.098, 0.122)		0.113	0.182	40	40
EBP_+_48380243.23-P2_307	EBP_+_48380243.23-P2	EBP	GCTGGCTCCGGGCTCTCTGT	-2	rG:dA	0.176	(0.160, 0.192)		0.113	0.200	30	40
EBP_+_48380243.23-P2_310	EBP_+_48380243.23-P2	EBP	GCTGGCTCCGGGCTCTCTCT	-2	rC:dA	0.185	(0.157, 0.214)		0.113	0.225	30	40
EBP_+_48380243.23-P2_316	EBP_+_48380243.23-P2	EBP	GCTGGCTCCGGGCTCTCTTA	-1	rA:dA	0.106	(0.088, 0.124)		0.105	0.182	30	30
EBP_+_48380243.23-P2_319	EBP_+_48380243.23-P2	EBP	GCTGGCTCCGGGCTCTCTTG	-1	rG:dA	0.153	(0.130, 0.176)		0.105	0.200	30	30
EBP_+_48380243.23-P2_322	EBP_+_48380243.23-P2	EBP	GCTGGCTCCGGGCTCTCTTC	-1	rC:dA	0.146	(0.119, 0.172)		0.105	0.225	40	40
EBP_+_48380274.23-P2	EBP_+_48380274.23-P2	EBP	GCCAAGGCGCGCGACGGCAG			1.000					30	40
EBP_+_48380274.23-P2_101	EBP_+_48380274.23-P2	EBP	GACAAGGCGCGCGACGGCAG	-19	rA:dG	0.724	(0.674, 0.773)		0.260	0.164	30	50
EBP_+_48380274.23-P2_104	EBP_+_48380274.23-P2	EBP	GGCAAGGCGCGCGACGGCAG	-19	rG:dG	0.757	(0.719, 0.796)		0.260	0.212	20	50
EBP_+_48380274.23-P2_109	EBP_+_48380274.23-P2	EBP	GTCAAGGCGCGCGACGGCAG	-19	rU:dG	0.601	(0.549, 0.652)		0.260	0.192	30	40
EBP_+_48380274.23-P2_113	EBP_+_48380274.23-P2	EBP	GCAAAGGCGCGCGACGGCAG	-18	rA:dG	0.609	(0.570, 0.648)		0.218	0.164	30	30
EBP_+_48380274.23-P2_116	EBP_+_48380274.23-P2	EBP	GCGAAGGCGCGCGACGGCAG	-18	rG:dG	0.717	(0.683, 0.750)		0.218	0.212	40	40
EBP_+_48380274.23-P2_121	EBP_+_48380274.23-P2	EBP	GCTAAGGCGCGCGACGGCAG	-18	rU:dG	0.614	(0.578, 0.651)		0.218	0.192	40	40
EBP_+_48380274.23-P2_129	EBP_+_48380274.23-P2	EBP	GCCGAGGCGCGCGACGGCAG	-17	rG:dT	0.855	(0.807, 0.902)		0.274	0.235	30	40
EBP_+_48380274.23-P2_132	EBP_+_48380274.23-P2	EBP	GCCCAGGCGCGCGACGGCAG	-17	rC:dT	0.630	(0.594, 0.665)		0.274	0.209	30	30
EBP_+_48380274.23-P2_135	EBP_+_48380274.23-P2	EBP	GCCTAGGCGCGCGACGGCAG	-17	rU:dT	0.589	(0.547, 0.631)		0.274	0.186	20	40
EBP_+_48380274.23-P2_141	EBP_+_48380274.23-P2	EBP	GCCAGGGCGCGCGACGGCAG	-16	rG:dT	0.807	(0.766, 0.848)		0.261	0.235	20	30
EBP_+_48380274.23-P2_144	EBP_+_48380274.23-P2	EBP	GCCACGGCGCGCGACGGCAG	-16	rC:dT	0.566	(0.536, 0.595)		0.261	0.209	30	40
EBP_+_48380274.23-P2_147	EBP_+_48380274.23-P2	EBP	GCCATGGCGCGCGACGGCAG	-16	rU:dT	0.513	(0.476, 0.549)		0.261	0.186	30	40
EBP_+_48380274.23-P2_150	EBP_+_48380274.23-P2	EBP	GCCAAAGCGCGCGACGGCAG	-15	rA:dC	0.219	(0.193, 0.246)		0.223	0.201	40	50
EBP_+_48380274.23-P2_155	EBP_+_48380274.23-P2	EBP	GCCAACGCGCGCGACGGCAG	-15	rC:dC	0.223	(0.196, 0.249)		0.223	0.165	40	50
EBP_+_48380274.23-P2_158	EBP_+_48380274.23-P2	EBP	GCCAATGCGCGCGACGGCAG	-15	rU:dC	0.215	(0.189, 0.241)		0.223	0.165	40	40
EBP_+_48380274.23-P2_162	EBP_+_48380274.23-P2	EBP	GCCAAGACGCGCGACGGCAG	-14	rA:dC	0.238	(0.209, 0.267)		0.256	0.201	40	50
EBP_+_48380274.23-P2_167	EBP_+_48380274.23-P2	EBP	GCCAAGCCGCGCGACGGCAG	-14	rC:dC	0.158	(0.135, 0.181)		0.256	0.165	40	50
EBP_+_48380274.23-P2_170	EBP_+_48380274.23-P2	EBP	GCCAAGTCGCGCGACGGCAG	-14	rU:dC	0.190	(0.164, 0.216)		0.256	0.165	40	50
EBP_+_48380274.23-P2_173	EBP_+_48380274.23-P2	EBP	GCCAAGGAGCGCGACGGCAG	-13	rA:dG	0.284	(0.257, 0.311)		0.259	0.164	40	40
EBP_+_48380274.23-P2_176	EBP_+_48380274.23-P2	EBP	GCCAAGGGGCGCGACGGCAG	-13	rG:dG	0.428	(0.399, 0.456)		0.259	0.212	40	40
EBP_+_48380274.23-P2_181	EBP_+_48380274.23-P2	EBP	GCCAAGGTGCGCGACGGCAG	-13	rU:dG	0.428	(0.396, 0.461)		0.259	0.192	40	40
EBP_+_48380274.23-P2_186	EBP_+_48380274.23-P2	EBP	GCCAAGGCACGCGACGGCAG	-12	rA:dC	0.150	(0.129, 0.171)		0.259	0.201	40	40
EBP_+_48380274.23-P2_191	EBP_+_48380274.23-P2	EBP	GCCAAGGCCCGCGACGGCAG	-12	rC:dC	0.063	(0.048, 0.078)		0.259	0.165	30	40
EBP_+_48380274.23-P2_194	EBP_+_48380274.23-P2	EBP	GCCAAGGCTCGCGACGGCAG	-12	rU:dC	0.106	(0.087, 0.126)		0.259	0.165	20	20
EBP_+_48380274.23-P2_197	EBP_+_48380274.23-P2	EBP	GCCAAGGCGAGCGACGGCAG	-11	rA:dG	0.216	(0.194, 0.237)		0.242	0.164	40	40
EBP_+_48380274.23-P2_200	EBP_+_48380274.23-P2	EBP	GCCAAGGCGGGCGACGGCAG	-11	rG:dG	0.458	(0.434, 0.481)		0.242	0.212	40	40
EBP_+_48380274.23-P2_205	EBP_+_48380274.23-P2	EBP	GCCAAGGCGTGCGACGGCAG	-11	rU:dG	0.409	(0.373, 0.444)		0.242	0.192	30	50
EBP_+_48380274.23-P2_210	EBP_+_48380274.23-P2	EBP	GCCAAGGCGCACGACGGCAG	-10	rA:dC	0.052	(0.041, 0.062)		0.204	0.201	30	50
EBP_+_48380274.23-P2_215	EBP_+_48380274.23-P2	EBP	GCCAAGGCGCCCGACGGCAG	-10	rC:dC	0.038	(0.030, 0.047)		0.204	0.165	40	40
EBP_+_48380274.23-P2_218	EBP_+_48380274.23-P2	EBP	GCCAAGGCGCTCGACGGCAG	-10	rU:dC	0.028	(0.017, 0.039)		0.204	0.165	40	40
EBP_+_48380274.23-P2_221	EBP_+_48380274.23-P2	EBP	GCCAAGGCGCGAGACGGCAG	-9	rA:dG	0.026	(0.013, 0.039)		0.191	0.164	50	50
EBP_+_48380274.23-P2_224	EBP_+_48380274.23-P2	EBP	GCCAAGGCGCGGGACGGCAG	-9	rG:dG	0.322	(0.296, 0.348)		0.191	0.212	30	40
EBP_+_48380274.23-P2_229	EBP_+_48380274.23-P2	EBP	GCCAAGGCGCGTGACGGCAG	-9	rU:dG	0.415	(0.379, 0.452)		0.191	0.192	30	30
EBP_+_48380274.23-P2_234	EBP_+_48380274.23-P2	EBP	GCCAAGGCGCGCAACGGCAG	-8	rA:dC	0.022	(0.011, 0.033)		0.181	0.201	40	40
EBP_+_48380274.23-P2_239	EBP_+_48380274.23-P2	EBP	GCCAAGGCGCGCCACGGCAG	-8	rC:dC	0.028	(0.020, 0.035)		0.181	0.165	40	40
EBP_+_48380274.23-P2_242	EBP_+_48380274.23-P2	EBP	GCCAAGGCGCGCTACGGCAG	-8	rU:dC	0.010	(0.000, 0.019)		0.181	0.165	40	40
EBP_+_48380274.23-P2_249	EBP_+_48380274.23-P2	EBP	GCCAAGGCGCGCGGCGGCAG	-7	rG:dT	0.215	(0.197, 0.233)		0.120	0.235	20	20
EBP_+_48380274.23-P2_252	EBP_+_48380274.23-P2	EBP	GCCAAGGCGCGCGCCGGCAG	-7	rC:dT	0.022	(0.010, 0.034)		0.120	0.209	30	30
EBP_+_48380274.23-P2_255	EBP_+_48380274.23-P2	EBP	GCCAAGGCGCGCGTCGGCAG	-7	rU:dT	0.008	(-0.005, 0.021)		0.120	0.186	40	40
EBP_+_48380274.23-P2_257	EBP_+_48380274.23-P2	EBP	GCCAAGGCGCGCGAAGGCAG	-6	rA:dG	0.001	(-0.010, 0.013)		0.139	0.164	50	50
EBP_+_48380274.23-P2_260	EBP_+_48380274.23-P2	EBP	GCCAAGGCGCGCGAGGGCAG	-6	rG:dG	0.029	(0.019, 0.039)		0.139	0.212	30	30
EBP_+_48380274.23-P2_265	EBP_+_48380274.23-P2	EBP	GCCAAGGCGCGCGATGGCAG	-6	rU:dG	0.014	(0.001, 0.027)		0.139	0.192	40	50
EBP_+_48380274.23-P2_270	EBP_+_48380274.23-P2	EBP	GCCAAGGCGCGCGACAGCAG	-5	rA:dC	0.002	(-0.008, 0.013)		0.130	0.201	40	40
EBP_+_48380274.23-P2_275	EBP_+_48380274.23-P2	EBP	GCCAAGGCGCGCGACCGCAG	-5	rC:dC	-0.004	(-0.015, 0.006)		0.130	0.165	40	40
EBP_+_48380274.23-P2_278	EBP_+_48380274.23-P2	EBP	GCCAAGGCGCGCGACTGCAG	-5	rU:dC	-0.012	(-0.023, -0.001)		0.130	0.165	40	50
EBP_+_48380274.23-P2_282	EBP_+_48380274.23-P2	EBP	GCCAAGGCGCGCGACGACAG	-4	rA:dC	0.003	(-0.010, 0.015)		0.147	0.201	60	70
EBP_+_48380274.23-P2_287	EBP_+_48380274.23-P2	EBP	GCCAAGGCGCGCGACGCCAG	-4	rC:dC	-0.016	(-0.028, -0.003)		0.147	0.165	40	50
EBP_+_48380274.23-P2_290	EBP_+_48380274.23-P2	EBP	GCCAAGGCGCGCGACGTCAG	-4	rU:dC	-0.014	(-0.027, -0.001)		0.147	0.165	40	40
EBP_+_48380274.23-P2_293	EBP_+_48380274.23-P2	EBP	GCCAAGGCGCGCGACGGAAG	-3	rA:dG	0.007	(-0.006, 0.019)		0.116	0.164	40	40
EBP_+_48380274.23-P2_296	EBP_+_48380274.23-P2	EBP	GCCAAGGCGCGCGACGGGAG	-3	rG:dG	0.072	(0.058, 0.087)		0.116	0.212	30	30
EBP_+_48380274.23-P2_301	EBP_+_48380274.23-P2	EBP	GCCAAGGCGCGCGACGGTAG	-3	rU:dG	0.045	(0.031, 0.058)		0.116	0.192	50	50
EBP_+_48380274.23-P2_309	EBP_+_48380274.23-P2	EBP	GCCAAGGCGCGCGACGGCGG	-2	rG:dT	0.237	(0.214, 0.261)		0.113	0.235	40	40
EBP_+_48380274.23-P2_312	EBP_+_48380274.23-P2	EBP	GCCAAGGCGCGCGACGGCCG	-2	rC:dT	0.017	(0.004, 0.031)		0.113	0.209	30	30
EBP_+_48380274.23-P2_315	EBP_+_48380274.23-P2	EBP	GCCAAGGCGCGCGACGGCTG	-2	rU:dT	0.024	(0.011, 0.036)		0.113	0.186	40	50
EBP_+_48380274.23-P2_318	EBP_+_48380274.23-P2	EBP	GCCAAGGCGCGCGACGGCAA	-1	rA:dC	0.000	(-0.012, 0.012)		0.105	0.201	50	50
EBP_+_48380274.23-P2_323	EBP_+_48380274.23-P2	EBP	GCCAAGGCGCGCGACGGCAC	-1	rC:dC	-0.000	(-0.010, 0.010)		0.105	0.165	40	40
EBP_+_48380274.23-P2_326	EBP_+_48380274.23-P2	EBP	GCCAAGGCGCGCGACGGCAT	-1	rU:dC	-0.006	(-0.016, 0.005)		0.105	0.165	50	60
EBP_+_48380280.23-P2	EBP_+_48380280.23-P2	EBP	GCACTCACCAAGGCGCGCGA			1.000					50	50
EBP_+_48380280.23-P2_101	EBP_+_48380280.23-P2	EBP	GAACTCACCAAGGCGCGCGA	-19	rA:dG	0.683	(0.650, 0.716)		0.260	0.164	40	40
EBP_+_48380280.23-P2_104	EBP_+_48380280.23-P2	EBP	GGACTCACCAAGGCGCGCGA	-19	rG:dG	0.681	(0.646, 0.715)		0.260	0.212	50	50
EBP_+_48380280.23-P2_109	EBP_+_48380280.23-P2	EBP	GTACTCACCAAGGCGCGCGA	-19	rU:dG	0.599	(0.565, 0.634)		0.260	0.192	50	50
EBP_+_48380280.23-P2_117	EBP_+_48380280.23-P2	EBP	GCGCTCACCAAGGCGCGCGA	-18	rG:dT	0.780	(0.732, 0.827)		0.218	0.235	50	50
EBP_+_48380280.23-P2_120	EBP_+_48380280.23-P2	EBP	GCCCTCACCAAGGCGCGCGA	-18	rC:dT	0.662	(0.622, 0.703)		0.218	0.209	40	40
EBP_+_48380280.23-P2_123	EBP_+_48380280.23-P2	EBP	GCTCTCACCAAGGCGCGCGA	-18	rU:dT	0.528	(0.487, 0.568)		0.218	0.186	50	50
EBP_+_48380280.23-P2_125	EBP_+_48380280.23-P2	EBP	GCAATCACCAAGGCGCGCGA	-17	rA:dG	0.417	(0.383, 0.452)		0.274	0.164	60	60
EBP_+_48380280.23-P2_128	EBP_+_48380280.23-P2	EBP	GCAGTCACCAAGGCGCGCGA	-17	rG:dG	0.487	(0.455, 0.518)		0.274	0.212	50	50
EBP_+_48380280.23-P2_133	EBP_+_48380280.23-P2	EBP	GCATTCACCAAGGCGCGCGA	-17	rU:dG	0.408	(0.381, 0.435)		0.274	0.192	60	60
EBP_+_48380280.23-P2_136	EBP_+_48380280.23-P2	EBP	GCACACACCAAGGCGCGCGA	-16	rA:dA	0.496	(0.457, 0.534)		0.261	0.182	50	50
EBP_+_48380280.23-P2_139	EBP_+_48380280.23-P2	EBP	GCACGCACCAAGGCGCGCGA	-16	rG:dA	0.575	(0.536, 0.614)		0.261	0.200	50	50
EBP_+_48380280.23-P2_142	EBP_+_48380280.23-P2	EBP	GCACCCACCAAGGCGCGCGA	-16	rC:dA	0.597	(0.560, 0.633)		0.261	0.225	50	60
EBP_+_48380280.23-P2_149	EBP_+_48380280.23-P2	EBP	GCACTAACCAAGGCGCGCGA	-15	rA:dG	0.335	(0.292, 0.379)		0.223	0.164	50	50
EBP_+_48380280.23-P2_152	EBP_+_48380280.23-P2	EBP	GCACTGACCAAGGCGCGCGA	-15	rG:dG	0.466	(0.424, 0.507)		0.223	0.212	40	40
EBP_+_48380280.23-P2_157	EBP_+_48380280.23-P2	EBP	GCACTTACCAAGGCGCGCGA	-15	rU:dG	0.528	(0.482, 0.573)		0.223	0.192	50	50
EBP_+_48380280.23-P2_165	EBP_+_48380280.23-P2	EBP	GCACTCGCCAAGGCGCGCGA	-14	rG:dT	0.742	(0.703, 0.782)		0.256	0.235	50	50
EBP_+_48380280.23-P2_168	EBP_+_48380280.23-P2	EBP	GCACTCCCCAAGGCGCGCGA	-14	rC:dT	0.443	(0.397, 0.489)		0.256	0.209	40	40
EBP_+_48380280.23-P2_171	EBP_+_48380280.23-P2	EBP	GCACTCTCCAAGGCGCGCGA	-14	rU:dT	0.484	(0.439, 0.529)		0.256	0.186	50	50
EBP_+_48380280.23-P2_173	EBP_+_48380280.23-P2	EBP	GCACTCAACAAGGCGCGCGA	-13	rA:dG	0.265	(0.222, 0.308)		0.259	0.164	40	40
EBP_+_48380280.23-P2_176	EBP_+_48380280.23-P2	EBP	GCACTCAGCAAGGCGCGCGA	-13	rG:dG	0.400	(0.357, 0.442)		0.259	0.212	50	50
EBP_+_48380280.23-P2_181	EBP_+_48380280.23-P2	EBP	GCACTCATCAAGGCGCGCGA	-13	rU:dG	0.489	(0.448, 0.530)		0.259	0.192	50	50
EBP_+_48380280.23-P2_185	EBP_+_48380280.23-P2	EBP	GCACTCACAAAGGCGCGCGA	-12	rA:dG	0.197	(0.163, 0.232)		0.259	0.164	50	50
EBP_+_48380280.23-P2_188	EBP_+_48380280.23-P2	EBP	GCACTCACGAAGGCGCGCGA	-12	rG:dG	0.342	(0.303, 0.381)		0.259	0.212	50	50
EBP_+_48380280.23-P2_193	EBP_+_48380280.23-P2	EBP	GCACTCACTAAGGCGCGCGA	-12	rU:dG	0.426	(0.386, 0.466)		0.259	0.192	50	60
EBP_+_48380280.23-P2_201	EBP_+_48380280.23-P2	EBP	GCACTCACCGAGGCGCGCGA	-11	rG:dT	0.610	(0.577, 0.642)		0.242	0.235	50	50
EBP_+_48380280.23-P2_204	EBP_+_48380280.23-P2	EBP	GCACTCACCCAGGCGCGCGA	-11	rC:dT	0.139	(0.105, 0.173)		0.242	0.209	40	40
EBP_+_48380280.23-P2_207	EBP_+_48380280.23-P2	EBP	GCACTCACCTAGGCGCGCGA	-11	rU:dT	0.209	(0.175, 0.243)		0.242	0.186	60	60
EBP_+_48380280.23-P2_213	EBP_+_48380280.23-P2	EBP	GCACTCACCAGGGCGCGCGA	-10	rG:dT	0.617	(0.587, 0.647)		0.204	0.235	50	50
EBP_+_48380280.23-P2_216	EBP_+_48380280.23-P2	EBP	GCACTCACCACGGCGCGCGA	-10	rC:dT	0.116	(0.086, 0.146)		0.204	0.209	50	50
EBP_+_48380280.23-P2_219	EBP_+_48380280.23-P2	EBP	GCACTCACCATGGCGCGCGA	-10	rU:dT	0.149	(0.121, 0.176)		0.204	0.186	60	60
EBP_+_48380280.23-P2_222	EBP_+_48380280.23-P2	EBP	GCACTCACCAAAGCGCGCGA	-9	rA:dC	-0.009	(-0.024, 0.006)		0.191	0.201	50	60
EBP_+_48380280.23-P2_227	EBP_+_48380280.23-P2	EBP	GCACTCACCAACGCGCGCGA	-9	rC:dC	-0.016	(-0.029, -0.003)		0.191	0.165	40	40
EBP_+_48380280.23-P2_230	EBP_+_48380280.23-P2	EBP	GCACTCACCAATGCGCGCGA	-9	rU:dC	-0.012	(-0.025, 0.001)		0.191	0.165	60	60
EBP_+_48380280.23-P2_234	EBP_+_48380280.23-P2	EBP	GCACTCACCAAGACGCGCGA	-8	rA:dC	0.004	(-0.013, 0.020)		0.181	0.201	50	50
EBP_+_48380280.23-P2_239	EBP_+_48380280.23-P2	EBP	GCACTCACCAAGCCGCGCGA	-8	rC:dC	-0.001	(-0.012, 0.010)		0.181	0.165	40	60
EBP_+_48380280.23-P2_242	EBP_+_48380280.23-P2	EBP	GCACTCACCAAGTCGCGCGA	-8	rU:dC	-0.017	(-0.029, -0.005)		0.181	0.165	60	70
EBP_+_48380280.23-P2_245	EBP_+_48380280.23-P2	EBP	GCACTCACCAAGGAGCGCGA	-7	rA:dG	0.016	(0.002, 0.031)		0.120	0.164	40	50
EBP_+_48380280.23-P2_248	EBP_+_48380280.23-P2	EBP	GCACTCACCAAGGGGCGCGA	-7	rG:dG	0.087	(0.077, 0.097)		0.120	0.212	40	40
EBP_+_48380280.23-P2_253	EBP_+_48380280.23-P2	EBP	GCACTCACCAAGGTGCGCGA	-7	rU:dG	0.035	(0.017, 0.053)		0.120	0.192	40	50
EBP_+_48380280.23-P2_258	EBP_+_48380280.23-P2	EBP	GCACTCACCAAGGCACGCGA	-6	rA:dC	0.071	(0.052, 0.090)		0.139	0.201	40	60
EBP_+_48380280.23-P2_263	EBP_+_48380280.23-P2	EBP	GCACTCACCAAGGCCCGCGA	-6	rC:dC	0.039	(0.027, 0.052)		0.139	0.165	30	50
EBP_+_48380280.23-P2_266	EBP_+_48380280.23-P2	EBP	GCACTCACCAAGGCTCGCGA	-6	rU:dC	0.015	(0.003, 0.027)		0.139	0.165	50	60
EBP_+_48380280.23-P2_269	EBP_+_48380280.23-P2	EBP	GCACTCACCAAGGCGAGCGA	-5	rA:dG	0.025	(0.008, 0.043)		0.130	0.164	30	30
EBP_+_48380280.23-P2_272	EBP_+_48380280.23-P2	EBP	GCACTCACCAAGGCGGGCGA	-5	rG:dG	0.100	(0.083, 0.116)		0.130	0.212	40	40
EBP_+_48380280.23-P2_277	EBP_+_48380280.23-P2	EBP	GCACTCACCAAGGCGTGCGA	-5	rU:dG	0.042	(0.025, 0.058)		0.130	0.192	50	60
EBP_+_48380280.23-P2_282	EBP_+_48380280.23-P2	EBP	GCACTCACCAAGGCGCACGA	-4	rA:dC	0.006	(-0.009, 0.021)		0.147	0.201	50	60
EBP_+_48380280.23-P2_287	EBP_+_48380280.23-P2	EBP	GCACTCACCAAGGCGCCCGA	-4	rC:dC	-0.003	(-0.015, 0.009)		0.147	0.165	40	40
EBP_+_48380280.23-P2_290	EBP_+_48380280.23-P2	EBP	GCACTCACCAAGGCGCTCGA	-4	rU:dC	-0.008	(-0.022, 0.006)		0.147	0.165	50	50
EBP_+_48380280.23-P2_293	EBP_+_48380280.23-P2	EBP	GCACTCACCAAGGCGCGAGA	-3	rA:dG	0.014	(-0.002, 0.029)		0.116	0.164	50	60
EBP_+_48380280.23-P2_296	EBP_+_48380280.23-P2	EBP	GCACTCACCAAGGCGCGGGA	-3	rG:dG	0.104	(0.088, 0.120)		0.116	0.212	40	40
EBP_+_48380280.23-P2_301	EBP_+_48380280.23-P2	EBP	GCACTCACCAAGGCGCGTGA	-3	rU:dG	0.066	(0.048, 0.084)		0.116	0.192	30	70
EBP_+_48380280.23-P2_306	EBP_+_48380280.23-P2	EBP	GCACTCACCAAGGCGCGCAA	-2	rA:dC	0.008	(-0.005, 0.022)		0.113	0.201	50	60
EBP_+_48380280.23-P2_311	EBP_+_48380280.23-P2	EBP	GCACTCACCAAGGCGCGCCA	-2	rC:dC	0.009	(-0.003, 0.021)		0.113	0.165	50	50
EBP_+_48380280.23-P2_314	EBP_+_48380280.23-P2	EBP	GCACTCACCAAGGCGCGCTA	-2	rU:dC	0.007	(-0.005, 0.019)		0.113	0.165	50	50
EBP_+_48380280.23-P2_321	EBP_+_48380280.23-P2	EBP	GCACTCACCAAGGCGCGCGG	-1	rG:dT	0.182	(0.164, 0.201)		0.105	0.235	50	50
EBP_+_48380280.23-P2_324	EBP_+_48380280.23-P2	EBP	GCACTCACCAAGGCGCGCGC	-1	rC:dT	0.007	(-0.009, 0.023)		0.105	0.209	30	30
EBP_+_48380280.23-P2_327	EBP_+_48380280.23-P2	EBP	GCACTCACCAAGGCGCGCGT	-1	rU:dT	0.012	(-0.001, 0.025)		0.105	0.186	40	40
EBP_+_48382122.23-P1	EBP_+_48382122.23-P1	EBP	GTGGCTGCGTGTGTATAGGC			1.000					30	40
EBP_+_48382122.23-P1_100	EBP_+_48382122.23-P1	EBP	GAGGCTGCGTGTGTATAGGC	-19	rA:dA	0.777	(0.733, 0.822)		0.260	0.182	30	50
EBP_+_48382122.23-P1_103	EBP_+_48382122.23-P1	EBP	GGGGCTGCGTGTGTATAGGC	-19	rG:dA	0.830	(0.789, 0.871)		0.260	0.200	30	50
EBP_+_48382122.23-P1_106	EBP_+_48382122.23-P1	EBP	GCGGCTGCGTGTGTATAGGC	-19	rC:dA	0.805	(0.756, 0.853)		0.260	0.225	40	50
EBP_+_48382122.23-P1_114	EBP_+_48382122.23-P1	EBP	GTAGCTGCGTGTGTATAGGC	-18	rA:dC	0.690	(0.654, 0.727)		0.218	0.201	30	30
EBP_+_48382122.23-P1_119	EBP_+_48382122.23-P1	EBP	GTCGCTGCGTGTGTATAGGC	-18	rC:dC	0.720	(0.678, 0.762)		0.218	0.165	30	40
EBP_+_48382122.23-P1_122	EBP_+_48382122.23-P1	EBP	GTTGCTGCGTGTGTATAGGC	-18	rU:dC	0.660	(0.622, 0.699)		0.218	0.165	30	40
EBP_+_48382122.23-P1_126	EBP_+_48382122.23-P1	EBP	GTGACTGCGTGTGTATAGGC	-17	rA:dC	0.561	(0.524, 0.598)		0.274	0.201	30	50
EBP_+_48382122.23-P1_131	EBP_+_48382122.23-P1	EBP	GTGCCTGCGTGTGTATAGGC	-17	rC:dC	0.556	(0.521, 0.590)		0.274	0.165	30	50
EBP_+_48382122.23-P1_134	EBP_+_48382122.23-P1	EBP	GTGTCTGCGTGTGTATAGGC	-17	rU:dC	0.514	(0.485, 0.543)		0.274	0.165	20	50
EBP_+_48382122.23-P1_137	EBP_+_48382122.23-P1	EBP	GTGGATGCGTGTGTATAGGC	-16	rA:dG	0.472	(0.438, 0.506)		0.261	0.164	30	40
EBP_+_48382122.23-P1_140	EBP_+_48382122.23-P1	EBP	GTGGGTGCGTGTGTATAGGC	-16	rG:dG	0.532	(0.496, 0.567)		0.261	0.212	20	30
EBP_+_48382122.23-P1_145	EBP_+_48382122.23-P1	EBP	GTGGTTGCGTGTGTATAGGC	-16	rU:dG	0.557	(0.520, 0.594)		0.261	0.192	30	40
EBP_+_48382122.23-P1_148	EBP_+_48382122.23-P1	EBP	GTGGCAGCGTGTGTATAGGC	-15	rA:dA	0.547	(0.510, 0.585)		0.223	0.182	30	40
EBP_+_48382122.23-P1_151	EBP_+_48382122.23-P1	EBP	GTGGCGGCGTGTGTATAGGC	-15	rG:dA	0.630	(0.599, 0.662)		0.223	0.200	30	30
EBP_+_48382122.23-P1_154	EBP_+_48382122.23-P1	EBP	GTGGCCGCGTGTGTATAGGC	-15	rC:dA	0.634	(0.595, 0.672)		0.223	0.225	40	40
EBP_+_48382122.23-P1_162	EBP_+_48382122.23-P1	EBP	GTGGCTACGTGTGTATAGGC	-14	rA:dC	0.536	(0.492, 0.580)		0.256	0.201	30	50
EBP_+_48382122.23-P1_167	EBP_+_48382122.23-P1	EBP	GTGGCTCCGTGTGTATAGGC	-14	rC:dC	0.391	(0.352, 0.431)		0.256	0.165	40	50
EBP_+_48382122.23-P1_170	EBP_+_48382122.23-P1	EBP	GTGGCTTCGTGTGTATAGGC	-14	rU:dC	0.447	(0.403, 0.490)		0.256	0.165	40	50
EBP_+_48382122.23-P1_173	EBP_+_48382122.23-P1	EBP	GTGGCTGAGTGTGTATAGGC	-13	rA:dG	0.516	(0.478, 0.555)		0.259	0.164	30	40
EBP_+_48382122.23-P1_176	EBP_+_48382122.23-P1	EBP	GTGGCTGGGTGTGTATAGGC	-13	rG:dG	0.614	(0.587, 0.642)		0.259	0.212	30	40
EBP_+_48382122.23-P1_181	EBP_+_48382122.23-P1	EBP	GTGGCTGTGTGTGTATAGGC	-13	rU:dG	0.623	(0.590, 0.657)		0.259	0.192	20	30
EBP_+_48382122.23-P1_186	EBP_+_48382122.23-P1	EBP	GTGGCTGCATGTGTATAGGC	-12	rA:dC	0.399	(0.358, 0.441)		0.259	0.201	20	50
EBP_+_48382122.23-P1_191	EBP_+_48382122.23-P1	EBP	GTGGCTGCCTGTGTATAGGC	-12	rC:dC	0.217	(0.188, 0.247)		0.259	0.165	30	40
EBP_+_48382122.23-P1_194	EBP_+_48382122.23-P1	EBP	GTGGCTGCTTGTGTATAGGC	-12	rU:dC	0.328	(0.288, 0.369)		0.259	0.165	30	60
EBP_+_48382122.23-P1_196	EBP_+_48382122.23-P1	EBP	GTGGCTGCGAGTGTATAGGC	-11	rA:dA	0.474	(0.433, 0.515)		0.242	0.182	40	60
EBP_+_48382122.23-P1_199	EBP_+_48382122.23-P1	EBP	GTGGCTGCGGGTGTATAGGC	-11	rG:dA	0.627	(0.594, 0.660)		0.242	0.200	50	60
EBP_+_48382122.23-P1_202	EBP_+_48382122.23-P1	EBP	GTGGCTGCGCGTGTATAGGC	-11	rC:dA	0.425	(0.388, 0.463)		0.242	0.225	50	60
EBP_+_48382122.23-P1_210	EBP_+_48382122.23-P1	EBP	GTGGCTGCGTATGTATAGGC	-10	rA:dC	0.187	(0.162, 0.211)		0.204	0.201	30	50
EBP_+_48382122.23-P1_215	EBP_+_48382122.23-P1	EBP	GTGGCTGCGTCTGTATAGGC	-10	rC:dC	0.089	(0.073, 0.106)		0.204	0.165	40	60
EBP_+_48382122.23-P1_218	EBP_+_48382122.23-P1	EBP	GTGGCTGCGTTTGTATAGGC	-10	rU:dC	0.095	(0.076, 0.114)		0.204	0.165	20	40
EBP_+_48382122.23-P1_220	EBP_+_48382122.23-P1	EBP	GTGGCTGCGTGAGTATAGGC	-9	rA:dA	0.264	(0.231, 0.297)		0.191	0.182	30	40
EBP_+_48382122.23-P1_223	EBP_+_48382122.23-P1	EBP	GTGGCTGCGTGGGTATAGGC	-9	rG:dA	0.495	(0.464, 0.527)		0.191	0.200	30	50
EBP_+_48382122.23-P1_226	EBP_+_48382122.23-P1	EBP	GTGGCTGCGTGCGTATAGGC	-9	rC:dA	0.389	(0.351, 0.427)		0.191	0.225	40	60
EBP_+_48382122.23-P1_234	EBP_+_48382122.23-P1	EBP	GTGGCTGCGTGTATATAGGC	-8	rA:dC	0.137	(0.112, 0.161)		0.181	0.201	30	40
EBP_+_48382122.23-P1_239	EBP_+_48382122.23-P1	EBP	GTGGCTGCGTGTCTATAGGC	-8	rC:dC	0.078	(0.064, 0.092)		0.181	0.165	30	50
EBP_+_48382122.23-P1_242	EBP_+_48382122.23-P1	EBP	GTGGCTGCGTGTTTATAGGC	-8	rU:dC	0.060	(0.045, 0.075)		0.181	0.165	40	60
EBP_+_48382122.23-P1_244	EBP_+_48382122.23-P1	EBP	GTGGCTGCGTGTGAATAGGC	-7	rA:dA	0.170	(0.144, 0.196)		0.120	0.182	40	60
EBP_+_48382122.23-P1_247	EBP_+_48382122.23-P1	EBP	GTGGCTGCGTGTGGATAGGC	-7	rG:dA	0.207	(0.189, 0.225)		0.120	0.200	30	50
EBP_+_48382122.23-P1_250	EBP_+_48382122.23-P1	EBP	GTGGCTGCGTGTGCATAGGC	-7	rC:dA	0.284	(0.256, 0.312)		0.120	0.225	30	50
EBP_+_48382122.23-P1_261	EBP_+_48382122.23-P1	EBP	GTGGCTGCGTGTGTGTAGGC	-6	rG:dT	0.394	(0.362, 0.427)		0.139	0.235	30	30
EBP_+_48382122.23-P1_264	EBP_+_48382122.23-P1	EBP	GTGGCTGCGTGTGTCTAGGC	-6	rC:dT	0.148	(0.121, 0.175)		0.139	0.209	30	50
EBP_+_48382122.23-P1_267	EBP_+_48382122.23-P1	EBP	GTGGCTGCGTGTGTTTAGGC	-6	rU:dT	0.130	(0.102, 0.158)		0.139	0.186	30	40
EBP_+_48382122.23-P1_268	EBP_+_48382122.23-P1	EBP	GTGGCTGCGTGTGTAAAGGC	-5	rA:dA	0.218	(0.182, 0.253)		0.130	0.182	30	50
EBP_+_48382122.23-P1_271	EBP_+_48382122.23-P1	EBP	GTGGCTGCGTGTGTAGAGGC	-5	rG:dA	0.256	(0.233, 0.278)		0.130	0.200	30	50
EBP_+_48382122.23-P1_274	EBP_+_48382122.23-P1	EBP	GTGGCTGCGTGTGTACAGGC	-5	rC:dA	0.298	(0.255, 0.340)		0.130	0.225	30	60
EBP_+_48382122.23-P1_285	EBP_+_48382122.23-P1	EBP	GTGGCTGCGTGTGTATGGGC	-4	rG:dT	0.547	(0.521, 0.574)		0.147	0.235	30	50
EBP_+_48382122.23-P1_288	EBP_+_48382122.23-P1	EBP	GTGGCTGCGTGTGTATCGGC	-4	rC:dT	0.155	(0.127, 0.184)		0.147	0.209	50	60
EBP_+_48382122.23-P1_291	EBP_+_48382122.23-P1	EBP	GTGGCTGCGTGTGTATTGGC	-4	rU:dT	0.170	(0.137, 0.203)		0.147	0.186	30	50
EBP_+_48382122.23-P1_294	EBP_+_48382122.23-P1	EBP	GTGGCTGCGTGTGTATAAGC	-3	rA:dC	0.040	(0.024, 0.056)		0.116	0.201	30	50
EBP_+_48382122.23-P1_299	EBP_+_48382122.23-P1	EBP	GTGGCTGCGTGTGTATACGC	-3	rC:dC	0.018	(0.006, 0.030)		0.116	0.165	40	50
EBP_+_48382122.23-P1_302	EBP_+_48382122.23-P1	EBP	GTGGCTGCGTGTGTATATGC	-3	rU:dC	0.025	(0.012, 0.037)		0.116	0.165	20	50
EBP_+_48382122.23-P1_306	EBP_+_48382122.23-P1	EBP	GTGGCTGCGTGTGTATAGAC	-2	rA:dC	0.066	(0.051, 0.081)		0.113	0.201	30	50
EBP_+_48382122.23-P1_311	EBP_+_48382122.23-P1	EBP	GTGGCTGCGTGTGTATAGCC	-2	rC:dC	0.023	(0.012, 0.034)		0.113	0.165	30	50
EBP_+_48382122.23-P1_314	EBP_+_48382122.23-P1	EBP	GTGGCTGCGTGTGTATAGTC	-2	rU:dC	0.024	(0.013, 0.035)		0.113	0.165	30	60
EBP_+_48382122.23-P1_317	EBP_+_48382122.23-P1	EBP	GTGGCTGCGTGTGTATAGGA	-1	rA:dG	0.059	(0.043, 0.076)		0.105	0.164	30	40
EBP_+_48382122.23-P1_320	EBP_+_48382122.23-P1	EBP	GTGGCTGCGTGTGTATAGGG	-1	rG:dG	0.137	(0.119, 0.155)		0.105	0.212	30	50
EBP_+_48382122.23-P1_325	EBP_+_48382122.23-P1	EBP	GTGGCTGCGTGTGTATAGGT	-1	rU:dG	0.107	(0.084, 0.130)		0.105	0.192	30	50
EBP_+_48382126.23-P1	EBP_+_48382126.23-P1	EBP	GCTGATGGCTGCGTGTGTAT			1.000					40	50
EBP_+_48382126.23-P1_101	EBP_+_48382126.23-P1	EBP	GATGATGGCTGCGTGTGTAT	-19	rA:dG	0.626	(0.583, 0.669)		0.260	0.164	30	50
EBP_+_48382126.23-P1_104	EBP_+_48382126.23-P1	EBP	GGTGATGGCTGCGTGTGTAT	-19	rG:dG	0.629	(0.581, 0.677)		0.260	0.212	40	40
EBP_+_48382126.23-P1_109	EBP_+_48382126.23-P1	EBP	GTTGATGGCTGCGTGTGTAT	-19	rU:dG	0.516	(0.467, 0.565)		0.260	0.192	40	50
EBP_+_48382126.23-P1_112	EBP_+_48382126.23-P1	EBP	GCAGATGGCTGCGTGTGTAT	-18	rA:dA	0.604	(0.561, 0.647)		0.218	0.182	40	50
EBP_+_48382126.23-P1_115	EBP_+_48382126.23-P1	EBP	GCGGATGGCTGCGTGTGTAT	-18	rG:dA	0.732	(0.683, 0.781)		0.218	0.200	40	50
EBP_+_48382126.23-P1_118	EBP_+_48382126.23-P1	EBP	GCCGATGGCTGCGTGTGTAT	-18	rC:dA	0.576	(0.522, 0.630)		0.218	0.225	40	40
EBP_+_48382126.23-P1_126	EBP_+_48382126.23-P1	EBP	GCTAATGGCTGCGTGTGTAT	-17	rA:dC	0.366	(0.319, 0.412)		0.274	0.201	40	60
EBP_+_48382126.23-P1_131	EBP_+_48382126.23-P1	EBP	GCTCATGGCTGCGTGTGTAT	-17	rC:dC	0.401	(0.362, 0.440)		0.274	0.165	40	60
EBP_+_48382126.23-P1_134	EBP_+_48382126.23-P1	EBP	GCTTATGGCTGCGTGTGTAT	-17	rU:dC	0.335	(0.296, 0.374)		0.274	0.165	40	60
EBP_+_48382126.23-P1_141	EBP_+_48382126.23-P1	EBP	GCTGGTGGCTGCGTGTGTAT	-16	rG:dT	0.849	(0.797, 0.902)		0.261	0.235	40	50
EBP_+_48382126.23-P1_144	EBP_+_48382126.23-P1	EBP	GCTGCTGGCTGCGTGTGTAT	-16	rC:dT	0.542	(0.491, 0.594)		0.261	0.209	40	50
EBP_+_48382126.23-P1_147	EBP_+_48382126.23-P1	EBP	GCTGTTGGCTGCGTGTGTAT	-16	rU:dT	0.472	(0.415, 0.530)		0.261	0.186	40	40
EBP_+_48382126.23-P1_148	EBP_+_48382126.23-P1	EBP	GCTGAAGGCTGCGTGTGTAT	-15	rA:dA	0.391	(0.336, 0.447)		0.223	0.182	40	50
EBP_+_48382126.23-P1_151	EBP_+_48382126.23-P1	EBP	GCTGAGGGCTGCGTGTGTAT	-15	rG:dA	0.606	(0.546, 0.666)		0.223	0.200	40	40
EBP_+_48382126.23-P1_154	EBP_+_48382126.23-P1	EBP	GCTGACGGCTGCGTGTGTAT	-15	rC:dA	0.484	(0.425, 0.544)		0.223	0.225	40	50
EBP_+_48382126.23-P1_162	EBP_+_48382126.23-P1	EBP	GCTGATAGCTGCGTGTGTAT	-14	rA:dC	0.240	(0.201, 0.279)		0.256	0.201	40	60
EBP_+_48382126.23-P1_167	EBP_+_48382126.23-P1	EBP	GCTGATCGCTGCGTGTGTAT	-14	rC:dC	0.183	(0.147, 0.219)		0.256	0.165	40	60
EBP_+_48382126.23-P1_170	EBP_+_48382126.23-P1	EBP	GCTGATTGCTGCGTGTGTAT	-14	rU:dC	0.198	(0.155, 0.240)		0.256	0.165	40	60
EBP_+_48382126.23-P1_174	EBP_+_48382126.23-P1	EBP	GCTGATGACTGCGTGTGTAT	-13	rA:dC	0.215	(0.173, 0.257)		0.259	0.201	40	50
EBP_+_48382126.23-P1_179	EBP_+_48382126.23-P1	EBP	GCTGATGCCTGCGTGTGTAT	-13	rC:dC	0.105	(0.077, 0.134)		0.259	0.165	30	50
EBP_+_48382126.23-P1_182	EBP_+_48382126.23-P1	EBP	GCTGATGTCTGCGTGTGTAT	-13	rU:dC	0.173	(0.139, 0.208)		0.259	0.165	40	40
EBP_+_48382126.23-P1_185	EBP_+_48382126.23-P1	EBP	GCTGATGGATGCGTGTGTAT	-12	rA:dG	0.243	(0.200, 0.285)		0.259	0.164	30	50
EBP_+_48382126.23-P1_188	EBP_+_48382126.23-P1	EBP	GCTGATGGGTGCGTGTGTAT	-12	rG:dG	0.454	(0.400, 0.509)		0.259	0.212	30	30
EBP_+_48382126.23-P1_193	EBP_+_48382126.23-P1	EBP	GCTGATGGTTGCGTGTGTAT	-12	rU:dG	0.439	(0.382, 0.495)		0.259	0.192	40	50
EBP_+_48382126.23-P1_196	EBP_+_48382126.23-P1	EBP	GCTGATGGCAGCGTGTGTAT	-11	rA:dA	0.203	(0.159, 0.247)		0.242	0.182	30	50
EBP_+_48382126.23-P1_199	EBP_+_48382126.23-P1	EBP	GCTGATGGCGGCGTGTGTAT	-11	rG:dA	0.416	(0.362, 0.470)		0.242	0.200	50	60
EBP_+_48382126.23-P1_202	EBP_+_48382126.23-P1	EBP	GCTGATGGCCGCGTGTGTAT	-11	rC:dA	0.182	(0.140, 0.224)		0.242	0.225	30	60
EBP_+_48382126.23-P1_210	EBP_+_48382126.23-P1	EBP	GCTGATGGCTACGTGTGTAT	-10	rA:dC	0.056	(0.034, 0.078)		0.204	0.201	30	30
EBP_+_48382126.23-P1_215	EBP_+_48382126.23-P1	EBP	GCTGATGGCTCCGTGTGTAT	-10	rC:dC	0.022	(0.008, 0.037)		0.204	0.165	30	50
EBP_+_48382126.23-P1_218	EBP_+_48382126.23-P1	EBP	GCTGATGGCTTCGTGTGTAT	-10	rU:dC	0.022	(0.006, 0.039)		0.204	0.165	30	50
EBP_+_48382126.23-P1_221	EBP_+_48382126.23-P1	EBP	GCTGATGGCTGAGTGTGTAT	-9	rA:dG	0.041	(0.015, 0.067)		0.191	0.164	30	50
EBP_+_48382126.23-P1_224	EBP_+_48382126.23-P1	EBP	GCTGATGGCTGGGTGTGTAT	-9	rG:dG	0.366	(0.313, 0.418)		0.191	0.212	30	30
EBP_+_48382126.23-P1_229	EBP_+_48382126.23-P1	EBP	GCTGATGGCTGTGTGTGTAT	-9	rU:dG	0.434	(0.366, 0.503)		0.191	0.192	30	30
EBP_+_48382126.23-P1_234	EBP_+_48382126.23-P1	EBP	GCTGATGGCTGCATGTGTAT	-8	rA:dC	0.017	(-0.001, 0.036)		0.181	0.201	30	60
EBP_+_48382126.23-P1_239	EBP_+_48382126.23-P1	EBP	GCTGATGGCTGCCTGTGTAT	-8	rC:dC	0.019	(0.006, 0.032)		0.181	0.165	40	50
EBP_+_48382126.23-P1_242	EBP_+_48382126.23-P1	EBP	GCTGATGGCTGCTTGTGTAT	-8	rU:dC	-0.001	(-0.016, 0.014)		0.181	0.165	30	50
EBP_+_48382126.23-P1_244	EBP_+_48382126.23-P1	EBP	GCTGATGGCTGCGAGTGTAT	-7	rA:dA	0.042	(0.023, 0.062)		0.120	0.182	50	50
EBP_+_48382126.23-P1_247	EBP_+_48382126.23-P1	EBP	GCTGATGGCTGCGGGTGTAT	-7	rG:dA	0.097	(0.079, 0.114)		0.120	0.200	40	60
EBP_+_48382126.23-P1_250	EBP_+_48382126.23-P1	EBP	GCTGATGGCTGCGCGTGTAT	-7	rC:dA	0.077	(0.053, 0.101)		0.120	0.225	40	50
EBP_+_48382126.23-P1_258	EBP_+_48382126.23-P1	EBP	GCTGATGGCTGCGTATGTAT	-6	rA:dC	0.055	(0.034, 0.077)		0.139	0.201	40	60
EBP_+_48382126.23-P1_263	EBP_+_48382126.23-P1	EBP	GCTGATGGCTGCGTCTGTAT	-6	rC:dC	0.014	(0.001, 0.027)		0.139	0.165	40	50
EBP_+_48382126.23-P1_266	EBP_+_48382126.23-P1	EBP	GCTGATGGCTGCGTTTGTAT	-6	rU:dC	0.003	(-0.012, 0.017)		0.139	0.165	40	60
EBP_+_48382126.23-P1_268	EBP_+_48382126.23-P1	EBP	GCTGATGGCTGCGTGAGTAT	-5	rA:dA	0.055	(0.034, 0.075)		0.130	0.182	30	50
EBP_+_48382126.23-P1_271	EBP_+_48382126.23-P1	EBP	GCTGATGGCTGCGTGGGTAT	-5	rG:dA	0.099	(0.078, 0.120)		0.130	0.200	30	60
EBP_+_48382126.23-P1_274	EBP_+_48382126.23-P1	EBP	GCTGATGGCTGCGTGCGTAT	-5	rC:dA	0.066	(0.044, 0.088)		0.130	0.225	60	60
EBP_+_48382126.23-P1_282	EBP_+_48382126.23-P1	EBP	GCTGATGGCTGCGTGTATAT	-4	rA:dC	-0.007	(-0.023, 0.009)		0.147	0.201	30	50
EBP_+_48382126.23-P1_287	EBP_+_48382126.23-P1	EBP	GCTGATGGCTGCGTGTCTAT	-4	rC:dC	-0.022	(-0.036, -0.007)		0.147	0.165	40	60
EBP_+_48382126.23-P1_290	EBP_+_48382126.23-P1	EBP	GCTGATGGCTGCGTGTTTAT	-4	rU:dC	-0.024	(-0.041, -0.007)		0.147	0.165	40	50
EBP_+_48382126.23-P1_292	EBP_+_48382126.23-P1	EBP	GCTGATGGCTGCGTGTGAAT	-3	rA:dA	0.021	(0.004, 0.037)		0.116	0.182	40	60
EBP_+_48382126.23-P1_295	EBP_+_48382126.23-P1	EBP	GCTGATGGCTGCGTGTGGAT	-3	rG:dA	0.097	(0.079, 0.115)		0.116	0.200	40	60
EBP_+_48382126.23-P1_298	EBP_+_48382126.23-P1	EBP	GCTGATGGCTGCGTGTGCAT	-3	rC:dA	0.047	(0.031, 0.064)		0.116	0.225	30	50
EBP_+_48382126.23-P1_309	EBP_+_48382126.23-P1	EBP	GCTGATGGCTGCGTGTGTGT	-2	rG:dT	0.239	(0.214, 0.264)		0.113	0.235	30	40
EBP_+_48382126.23-P1_312	EBP_+_48382126.23-P1	EBP	GCTGATGGCTGCGTGTGTCT	-2	rC:dT	0.009	(-0.007, 0.024)		0.113	0.209	30	40
EBP_+_48382126.23-P1_315	EBP_+_48382126.23-P1	EBP	GCTGATGGCTGCGTGTGTTT	-2	rU:dT	0.012	(-0.004, 0.028)		0.113	0.186	30	50
EBP_+_48382126.23-P1_316	EBP_+_48382126.23-P1	EBP	GCTGATGGCTGCGTGTGTAA	-1	rA:dA	0.012	(-0.003, 0.028)		0.105	0.182	40	40
EBP_+_48382126.23-P1_319	EBP_+_48382126.23-P1	EBP	GCTGATGGCTGCGTGTGTAG	-1	rG:dA	0.070	(0.057, 0.083)		0.105	0.200	20	50
EBP_+_48382126.23-P1_322	EBP_+_48382126.23-P1	EBP	GCTGATGGCTGCGTGTGTAC	-1	rC:dA	0.031	(0.014, 0.049)		0.105	0.225	40	50
EBP_+_48382166.23-P1	EBP_+_48382166.23-P1	EBP	GGGGTGCAAGGGGCCCGCGT			1.000					40	40
EBP_+_48382166.23-P1_102	EBP_+_48382166.23-P1	EBP	GAGGTGCAAGGGGCCCGCGT	-19	rA:dC	0.932	(0.906, 0.958)		0.260	0.201	30	30
EBP_+_48382166.23-P1_107	EBP_+_48382166.23-P1	EBP	GCGGTGCAAGGGGCCCGCGT	-19	rC:dC	0.943	(0.922, 0.965)		0.260	0.165	30	30
EBP_+_48382166.23-P1_110	EBP_+_48382166.23-P1	EBP	GTGGTGCAAGGGGCCCGCGT	-19	rU:dC	0.908	(0.882, 0.934)		0.260	0.165	40	40
EBP_+_48382166.23-P1_114	EBP_+_48382166.23-P1	EBP	GGAGTGCAAGGGGCCCGCGT	-18	rA:dC	0.892	(0.867, 0.916)		0.218	0.201	40	50
EBP_+_48382166.23-P1_119	EBP_+_48382166.23-P1	EBP	GGCGTGCAAGGGGCCCGCGT	-18	rC:dC	0.930	(0.905, 0.954)		0.218	0.165	50	50
EBP_+_48382166.23-P1_122	EBP_+_48382166.23-P1	EBP	GGTGTGCAAGGGGCCCGCGT	-18	rU:dC	0.888	(0.861, 0.915)		0.218	0.165	40	50
EBP_+_48382166.23-P1_126	EBP_+_48382166.23-P1	EBP	GGGATGCAAGGGGCCCGCGT	-17	rA:dC	0.840	(0.816, 0.864)		0.274	0.201	30	50
EBP_+_48382166.23-P1_131	EBP_+_48382166.23-P1	EBP	GGGCTGCAAGGGGCCCGCGT	-17	rC:dC	0.866	(0.843, 0.889)		0.274	0.165	40	50
EBP_+_48382166.23-P1_134	EBP_+_48382166.23-P1	EBP	GGGTTGCAAGGGGCCCGCGT	-17	rU:dC	0.835	(0.814, 0.857)		0.274	0.165	40	50
EBP_+_48382166.23-P1_136	EBP_+_48382166.23-P1	EBP	GGGGAGCAAGGGGCCCGCGT	-16	rA:dA	0.836	(0.810, 0.863)		0.261	0.182	40	40
EBP_+_48382166.23-P1_139	EBP_+_48382166.23-P1	EBP	GGGGGGCAAGGGGCCCGCGT	-16	rG:dA	0.815	(0.786, 0.843)		0.261	0.200	30	30
EBP_+_48382166.23-P1_142	EBP_+_48382166.23-P1	EBP	GGGGCGCAAGGGGCCCGCGT	-16	rC:dA	0.855	(0.828, 0.881)		0.261	0.225	40	40
EBP_+_48382166.23-P1_150	EBP_+_48382166.23-P1	EBP	GGGGTACAAGGGGCCCGCGT	-15	rA:dC	0.792	(0.765, 0.819)		0.223	0.201	40	40
EBP_+_48382166.23-P1_155	EBP_+_48382166.23-P1	EBP	GGGGTCCAAGGGGCCCGCGT	-15	rC:dC	0.780	(0.755, 0.805)		0.223	0.165	40	40
EBP_+_48382166.23-P1_158	EBP_+_48382166.23-P1	EBP	GGGGTTCAAGGGGCCCGCGT	-15	rU:dC	0.769	(0.742, 0.797)		0.223	0.165	30	30
EBP_+_48382166.23-P1_161	EBP_+_48382166.23-P1	EBP	GGGGTGAAAGGGGCCCGCGT	-14	rA:dG	0.760	(0.732, 0.787)		0.256	0.164	40	50
EBP_+_48382166.23-P1_164	EBP_+_48382166.23-P1	EBP	GGGGTGGAAGGGGCCCGCGT	-14	rG:dG	0.769	(0.746, 0.793)		0.256	0.212	30	40
EBP_+_48382166.23-P1_169	EBP_+_48382166.23-P1	EBP	GGGGTGTAAGGGGCCCGCGT	-14	rU:dG	0.815	(0.793, 0.837)		0.256	0.192	30	50
EBP_+_48382166.23-P1_177	EBP_+_48382166.23-P1	EBP	GGGGTGCGAGGGGCCCGCGT	-13	rG:dT	0.849	(0.828, 0.871)		0.259	0.235	30	30
EBP_+_48382166.23-P1_180	EBP_+_48382166.23-P1	EBP	GGGGTGCCAGGGGCCCGCGT	-13	rC:dT	0.809	(0.786, 0.832)		0.259	0.209	30	30
EBP_+_48382166.23-P1_183	EBP_+_48382166.23-P1	EBP	GGGGTGCTAGGGGCCCGCGT	-13	rU:dT	0.829	(0.804, 0.854)		0.259	0.186	40	40
EBP_+_48382166.23-P1_189	EBP_+_48382166.23-P1	EBP	GGGGTGCAGGGGGCCCGCGT	-12	rG:dT	0.844	(0.819, 0.869)		0.259	0.235	20	30
EBP_+_48382166.23-P1_192	EBP_+_48382166.23-P1	EBP	GGGGTGCACGGGGCCCGCGT	-12	rC:dT	0.787	(0.759, 0.815)		0.259	0.209	40	40
EBP_+_48382166.23-P1_195	EBP_+_48382166.23-P1	EBP	GGGGTGCATGGGGCCCGCGT	-12	rU:dT	0.785	(0.759, 0.811)		0.259	0.186	20	20
EBP_+_48382166.23-P1_198	EBP_+_48382166.23-P1	EBP	GGGGTGCAAAGGGCCCGCGT	-11	rA:dC	0.497	(0.461, 0.532)		0.242	0.201	30	30
EBP_+_48382166.23-P1_203	EBP_+_48382166.23-P1	EBP	GGGGTGCAACGGGCCCGCGT	-11	rC:dC	0.283	(0.252, 0.313)		0.242	0.165	40	40
EBP_+_48382166.23-P1_206	EBP_+_48382166.23-P1	EBP	GGGGTGCAATGGGCCCGCGT	-11	rU:dC	0.326	(0.289, 0.363)		0.242	0.165	40	50
EBP_+_48382166.23-P1_210	EBP_+_48382166.23-P1	EBP	GGGGTGCAAGAGGCCCGCGT	-10	rA:dC	0.510	(0.467, 0.552)		0.204	0.201	30	50
EBP_+_48382166.23-P1_215	EBP_+_48382166.23-P1	EBP	GGGGTGCAAGCGGCCCGCGT	-10	rC:dC	0.230	(0.200, 0.260)		0.204	0.165	50	60
EBP_+_48382166.23-P1_218	EBP_+_48382166.23-P1	EBP	GGGGTGCAAGTGGCCCGCGT	-10	rU:dC	0.265	(0.236, 0.293)		0.204	0.165	40	40
EBP_+_48382166.23-P1_222	EBP_+_48382166.23-P1	EBP	GGGGTGCAAGGAGCCCGCGT	-9	rA:dC	0.413	(0.377, 0.450)		0.191	0.201	40	40
EBP_+_48382166.23-P1_227	EBP_+_48382166.23-P1	EBP	GGGGTGCAAGGCGCCCGCGT	-9	rC:dC	0.189	(0.166, 0.211)		0.191	0.165	40	50
EBP_+_48382166.23-P1_230	EBP_+_48382166.23-P1	EBP	GGGGTGCAAGGTGCCCGCGT	-9	rU:dC	0.230	(0.205, 0.254)		0.191	0.165	30	30
EBP_+_48382166.23-P1_234	EBP_+_48382166.23-P1	EBP	GGGGTGCAAGGGACCCGCGT	-8	rA:dC	0.426	(0.389, 0.463)		0.181	0.201	40	50
EBP_+_48382166.23-P1_239	EBP_+_48382166.23-P1	EBP	GGGGTGCAAGGGCCCCGCGT	-8	rC:dC	0.231	(0.208, 0.254)		0.181	0.165	40	40
EBP_+_48382166.23-P1_242	EBP_+_48382166.23-P1	EBP	GGGGTGCAAGGGTCCCGCGT	-8	rU:dC	0.211	(0.190, 0.231)		0.181	0.165	40	40
EBP_+_48382166.23-P1_245	EBP_+_48382166.23-P1	EBP	GGGGTGCAAGGGGACCGCGT	-7	rA:dG	0.222	(0.199, 0.246)		0.120	0.164	40	40
EBP_+_48382166.23-P1_248	EBP_+_48382166.23-P1	EBP	GGGGTGCAAGGGGGCCGCGT	-7	rG:dG	0.252	(0.225, 0.279)		0.120	0.212	40	50
EBP_+_48382166.23-P1_253	EBP_+_48382166.23-P1	EBP	GGGGTGCAAGGGGTCCGCGT	-7	rU:dG	0.311	(0.281, 0.341)		0.120	0.192	40	50
EBP_+_48382166.23-P1_257	EBP_+_48382166.23-P1	EBP	GGGGTGCAAGGGGCACGCGT	-6	rA:dG	0.130	(0.114, 0.146)		0.139	0.164	40	50
EBP_+_48382166.23-P1_260	EBP_+_48382166.23-P1	EBP	GGGGTGCAAGGGGCGCGCGT	-6	rG:dG	0.118	(0.103, 0.133)		0.139	0.212	40	40
EBP_+_48382166.23-P1_265	EBP_+_48382166.23-P1	EBP	GGGGTGCAAGGGGCTCGCGT	-6	rU:dG	0.203	(0.184, 0.221)		0.139	0.192	30	30
EBP_+_48382166.23-P1_269	EBP_+_48382166.23-P1	EBP	GGGGTGCAAGGGGCCAGCGT	-5	rA:dG	0.229	(0.204, 0.254)		0.130	0.164	30	40
EBP_+_48382166.23-P1_272	EBP_+_48382166.23-P1	EBP	GGGGTGCAAGGGGCCGGCGT	-5	rG:dG	0.259	(0.238, 0.280)		0.130	0.212	40	40
EBP_+_48382166.23-P1_277	EBP_+_48382166.23-P1	EBP	GGGGTGCAAGGGGCCTGCGT	-5	rU:dG	0.274	(0.250, 0.299)		0.130	0.192	30	40
EBP_+_48382166.23-P1_282	EBP_+_48382166.23-P1	EBP	GGGGTGCAAGGGGCCCACGT	-4	rA:dC	0.282	(0.256, 0.308)		0.147	0.201	30	30
EBP_+_48382166.23-P1_287	EBP_+_48382166.23-P1	EBP	GGGGTGCAAGGGGCCCCCGT	-4	rC:dC	0.147	(0.132, 0.162)		0.147	0.165	40	50
EBP_+_48382166.23-P1_290	EBP_+_48382166.23-P1	EBP	GGGGTGCAAGGGGCCCTCGT	-4	rU:dC	0.170	(0.151, 0.188)		0.147	0.165	40	50
EBP_+_48382166.23-P1_293	EBP_+_48382166.23-P1	EBP	GGGGTGCAAGGGGCCCGAGT	-3	rA:dG	0.222	(0.194, 0.250)		0.116	0.164	40	40
EBP_+_48382166.23-P1_296	EBP_+_48382166.23-P1	EBP	GGGGTGCAAGGGGCCCGGGT	-3	rG:dG	0.346	(0.315, 0.377)		0.116	0.212	30	40
EBP_+_48382166.23-P1_301	EBP_+_48382166.23-P1	EBP	GGGGTGCAAGGGGCCCGTGT	-3	rU:dG	0.397	(0.364, 0.431)		0.116	0.192	40	50
EBP_+_48382166.23-P1_306	EBP_+_48382166.23-P1	EBP	GGGGTGCAAGGGGCCCGCAT	-2	rA:dC	0.241	(0.220, 0.263)		0.113	0.201	40	50
EBP_+_48382166.23-P1_311	EBP_+_48382166.23-P1	EBP	GGGGTGCAAGGGGCCCGCCT	-2	rC:dC	0.131	(0.122, 0.141)		0.113	0.165	30	40
EBP_+_48382166.23-P1_314	EBP_+_48382166.23-P1	EBP	GGGGTGCAAGGGGCCCGCTT	-2	rU:dC	0.145	(0.132, 0.158)		0.113	0.165	40	50
EBP_+_48382166.23-P1_316	EBP_+_48382166.23-P1	EBP	GGGGTGCAAGGGGCCCGCGA	-1	rA:dA	0.269	(0.243, 0.295)		0.105	0.182	40	40
EBP_+_48382166.23-P1_319	EBP_+_48382166.23-P1	EBP	GGGGTGCAAGGGGCCCGCGG	-1	rG:dA	0.292	(0.274, 0.310)		0.105	0.200	30	30
EBP_+_48382166.23-P1_322	EBP_+_48382166.23-P1	EBP	GGGGTGCAAGGGGCCCGCGC	-1	rC:dA	0.283	(0.258, 0.309)		0.105	0.225	30	40
EBP_+_48382177.23-P1	EBP_+_48382177.23-P1	EBP	GGAGGCCAGTATGGGTGCAA			1.000					30	40
EBP_+_48382177.23-P1_102	EBP_+_48382177.23-P1	EBP	GAAGGCCAGTATGGGTGCAA	-19	rA:dC	0.889	(0.855, 0.924)		0.260	0.201	30	30
EBP_+_48382177.23-P1_107	EBP_+_48382177.23-P1	EBP	GCAGGCCAGTATGGGTGCAA	-19	rC:dC	0.861	(0.833, 0.890)		0.260	0.165	30	40
EBP_+_48382177.23-P1_110	EBP_+_48382177.23-P1	EBP	GTAGGCCAGTATGGGTGCAA	-19	rU:dC	0.855	(0.826, 0.884)		0.260	0.165	40	40
EBP_+_48382177.23-P1_117	EBP_+_48382177.23-P1	EBP	GGGGGCCAGTATGGGTGCAA	-18	rG:dT	0.918	(0.882, 0.954)		0.218	0.235	30	30
EBP_+_48382177.23-P1_120	EBP_+_48382177.23-P1	EBP	GGCGGCCAGTATGGGTGCAA	-18	rC:dT	0.901	(0.868, 0.934)		0.218	0.209	40	40
EBP_+_48382177.23-P1_123	EBP_+_48382177.23-P1	EBP	GGTGGCCAGTATGGGTGCAA	-18	rU:dT	0.827	(0.796, 0.857)		0.218	0.186	40	40
EBP_+_48382177.23-P1_126	EBP_+_48382177.23-P1	EBP	GGAAGCCAGTATGGGTGCAA	-17	rA:dC	0.672	(0.644, 0.699)		0.274	0.201	40	50
EBP_+_48382177.23-P1_131	EBP_+_48382177.23-P1	EBP	GGACGCCAGTATGGGTGCAA	-17	rC:dC	0.676	(0.652, 0.700)		0.274	0.165	30	50
EBP_+_48382177.23-P1_134	EBP_+_48382177.23-P1	EBP	GGATGCCAGTATGGGTGCAA	-17	rU:dC	0.619	(0.596, 0.641)		0.274	0.165	30	50
EBP_+_48382177.23-P1_138	EBP_+_48382177.23-P1	EBP	GGAGACCAGTATGGGTGCAA	-16	rA:dC	0.635	(0.611, 0.659)		0.261	0.201	30	50
EBP_+_48382177.23-P1_143	EBP_+_48382177.23-P1	EBP	GGAGCCCAGTATGGGTGCAA	-16	rC:dC	0.574	(0.547, 0.601)		0.261	0.165	40	50
EBP_+_48382177.23-P1_146	EBP_+_48382177.23-P1	EBP	GGAGTCCAGTATGGGTGCAA	-16	rU:dC	0.511	(0.484, 0.538)		0.261	0.165	40	50
EBP_+_48382177.23-P1_149	EBP_+_48382177.23-P1	EBP	GGAGGACAGTATGGGTGCAA	-15	rA:dG	0.548	(0.517, 0.579)		0.223	0.164	30	50
EBP_+_48382177.23-P1_152	EBP_+_48382177.23-P1	EBP	GGAGGGCAGTATGGGTGCAA	-15	rG:dG	0.656	(0.627, 0.686)		0.223	0.212	20	50
EBP_+_48382177.23-P1_157	EBP_+_48382177.23-P1	EBP	GGAGGTCAGTATGGGTGCAA	-15	rU:dG	0.735	(0.705, 0.766)		0.223	0.192	30	50
EBP_+_48382177.23-P1_161	EBP_+_48382177.23-P1	EBP	GGAGGCAAGTATGGGTGCAA	-14	rA:dG	0.515	(0.482, 0.548)		0.256	0.164	30	50
EBP_+_48382177.23-P1_164	EBP_+_48382177.23-P1	EBP	GGAGGCGAGTATGGGTGCAA	-14	rG:dG	0.597	(0.566, 0.628)		0.256	0.212	30	40
EBP_+_48382177.23-P1_169	EBP_+_48382177.23-P1	EBP	GGAGGCTAGTATGGGTGCAA	-14	rU:dG	0.688	(0.663, 0.712)		0.256	0.192	30	50
EBP_+_48382177.23-P1_177	EBP_+_48382177.23-P1	EBP	GGAGGCCGGTATGGGTGCAA	-13	rG:dT	0.867	(0.837, 0.897)		0.259	0.235	30	50
EBP_+_48382177.23-P1_180	EBP_+_48382177.23-P1	EBP	GGAGGCCCGTATGGGTGCAA	-13	rC:dT	0.584	(0.552, 0.617)		0.259	0.209	40	50
EBP_+_48382177.23-P1_183	EBP_+_48382177.23-P1	EBP	GGAGGCCTGTATGGGTGCAA	-13	rU:dT	0.678	(0.650, 0.706)		0.259	0.186	40	50
EBP_+_48382177.23-P1_186	EBP_+_48382177.23-P1	EBP	GGAGGCCAATATGGGTGCAA	-12	rA:dC	0.383	(0.351, 0.416)		0.259	0.201	20	60
EBP_+_48382177.23-P1_191	EBP_+_48382177.23-P1	EBP	GGAGGCCACTATGGGTGCAA	-12	rC:dC	0.236	(0.204, 0.268)		0.259	0.165	30	50
EBP_+_48382177.23-P1_194	EBP_+_48382177.23-P1	EBP	GGAGGCCATTATGGGTGCAA	-12	rU:dC	0.310	(0.275, 0.346)		0.259	0.165	40	60
EBP_+_48382177.23-P1_196	EBP_+_48382177.23-P1	EBP	GGAGGCCAGAATGGGTGCAA	-11	rA:dA	0.449	(0.419, 0.479)		0.242	0.182	20	40
EBP_+_48382177.23-P1_199	EBP_+_48382177.23-P1	EBP	GGAGGCCAGGATGGGTGCAA	-11	rG:dA	0.606	(0.579, 0.633)		0.242	0.200	20	30
EBP_+_48382177.23-P1_202	EBP_+_48382177.23-P1	EBP	GGAGGCCAGCATGGGTGCAA	-11	rC:dA	0.463	(0.427, 0.498)		0.242	0.225	30	50
EBP_+_48382177.23-P1_213	EBP_+_48382177.23-P1	EBP	GGAGGCCAGTGTGGGTGCAA	-10	rG:dT	0.778	(0.749, 0.807)		0.204	0.235	20	20
EBP_+_48382177.23-P1_216	EBP_+_48382177.23-P1	EBP	GGAGGCCAGTCTGGGTGCAA	-10	rC:dT	0.328	(0.290, 0.365)		0.204	0.209	30	40
EBP_+_48382177.23-P1_219	EBP_+_48382177.23-P1	EBP	GGAGGCCAGTTTGGGTGCAA	-10	rU:dT	0.352	(0.311, 0.394)		0.204	0.186	20	40
EBP_+_48382177.23-P1_220	EBP_+_48382177.23-P1	EBP	GGAGGCCAGTAAGGGTGCAA	-9	rA:dA	0.218	(0.180, 0.257)		0.191	0.182	30	50
EBP_+_48382177.23-P1_223	EBP_+_48382177.23-P1	EBP	GGAGGCCAGTAGGGGTGCAA	-9	rG:dA	0.466	(0.425, 0.507)		0.191	0.200	40	60
EBP_+_48382177.23-P1_226	EBP_+_48382177.23-P1	EBP	GGAGGCCAGTACGGGTGCAA	-9	rC:dA	0.411	(0.372, 0.450)		0.191	0.225	20	60
EBP_+_48382177.23-P1_234	EBP_+_48382177.23-P1	EBP	GGAGGCCAGTATAGGTGCAA	-8	rA:dC	0.084	(0.067, 0.101)		0.181	0.201	20	60
EBP_+_48382177.23-P1_239	EBP_+_48382177.23-P1	EBP	GGAGGCCAGTATCGGTGCAA	-8	rC:dC	0.031	(0.020, 0.043)		0.181	0.165	40	60
EBP_+_48382177.23-P1_242	EBP_+_48382177.23-P1	EBP	GGAGGCCAGTATTGGTGCAA	-8	rU:dC	0.027	(0.014, 0.040)		0.181	0.165	40	40
EBP_+_48382177.23-P1_246	EBP_+_48382177.23-P1	EBP	GGAGGCCAGTATGAGTGCAA	-7	rA:dC	0.113	(0.087, 0.139)		0.120	0.201	40	50
EBP_+_48382177.23-P1_251	EBP_+_48382177.23-P1	EBP	GGAGGCCAGTATGCGTGCAA	-7	rC:dC	0.016	(0.005, 0.026)		0.120	0.165	30	60
EBP_+_48382177.23-P1_254	EBP_+_48382177.23-P1	EBP	GGAGGCCAGTATGTGTGCAA	-7	rU:dC	0.015	(0.003, 0.026)		0.120	0.165	30	40
EBP_+_48382177.23-P1_258	EBP_+_48382177.23-P1	EBP	GGAGGCCAGTATGGATGCAA	-6	rA:dC	0.211	(0.181, 0.241)		0.139	0.201	30	60
EBP_+_48382177.23-P1_263	EBP_+_48382177.23-P1	EBP	GGAGGCCAGTATGGCTGCAA	-6	rC:dC	0.040	(0.028, 0.052)		0.139	0.165	30	40
EBP_+_48382177.23-P1_266	EBP_+_48382177.23-P1	EBP	GGAGGCCAGTATGGTTGCAA	-6	rU:dC	0.048	(0.034, 0.062)		0.139	0.165	30	50
EBP_+_48382177.23-P1_268	EBP_+_48382177.23-P1	EBP	GGAGGCCAGTATGGGAGCAA	-5	rA:dA	0.263	(0.234, 0.292)		0.130	0.182	30	40
EBP_+_48382177.23-P1_271	EBP_+_48382177.23-P1	EBP	GGAGGCCAGTATGGGGGCAA	-5	rG:dA	0.291	(0.270, 0.313)		0.130	0.200	20	30
EBP_+_48382177.23-P1_274	EBP_+_48382177.23-P1	EBP	GGAGGCCAGTATGGGCGCAA	-5	rC:dA	0.250	(0.227, 0.274)		0.130	0.225	30	50
EBP_+_48382177.23-P1_282	EBP_+_48382177.23-P1	EBP	GGAGGCCAGTATGGGTACAA	-4	rA:dC	0.094	(0.075, 0.113)		0.147	0.201	40	50
EBP_+_48382177.23-P1_287	EBP_+_48382177.23-P1	EBP	GGAGGCCAGTATGGGTCCAA	-4	rC:dC	0.030	(0.018, 0.042)		0.147	0.165	40	60
EBP_+_48382177.23-P1_290	EBP_+_48382177.23-P1	EBP	GGAGGCCAGTATGGGTTCAA	-4	rU:dC	0.032	(0.019, 0.044)		0.147	0.165	20	60
EBP_+_48382177.23-P1_293	EBP_+_48382177.23-P1	EBP	GGAGGCCAGTATGGGTGAAA	-3	rA:dG	0.069	(0.051, 0.086)		0.116	0.164	20	50
EBP_+_48382177.23-P1_296	EBP_+_48382177.23-P1	EBP	GGAGGCCAGTATGGGTGGAA	-3	rG:dG	0.179	(0.160, 0.199)		0.116	0.212	20	40
EBP_+_48382177.23-P1_301	EBP_+_48382177.23-P1	EBP	GGAGGCCAGTATGGGTGTAA	-3	rU:dG	0.140	(0.121, 0.160)		0.116	0.192	40	60
EBP_+_48382177.23-P1_309	EBP_+_48382177.23-P1	EBP	GGAGGCCAGTATGGGTGCGA	-2	rG:dT	0.418	(0.399, 0.438)		0.113	0.235	40	50
EBP_+_48382177.23-P1_312	EBP_+_48382177.23-P1	EBP	GGAGGCCAGTATGGGTGCCA	-2	rC:dT	0.114	(0.096, 0.131)		0.113	0.209	20	30
EBP_+_48382177.23-P1_315	EBP_+_48382177.23-P1	EBP	GGAGGCCAGTATGGGTGCTA	-2	rU:dT	0.114	(0.096, 0.132)		0.113	0.186	30	50
EBP_+_48382177.23-P1_321	EBP_+_48382177.23-P1	EBP	GGAGGCCAGTATGGGTGCAG	-1	rG:dT	0.343	(0.327, 0.360)		0.105	0.235	30	30
EBP_+_48382177.23-P1_324	EBP_+_48382177.23-P1	EBP	GGAGGCCAGTATGGGTGCAC	-1	rC:dT	0.088	(0.073, 0.103)		0.105	0.209	40	50
EBP_+_48382177.23-P1_327	EBP_+_48382177.23-P1	EBP	GGAGGCCAGTATGGGTGCAT	-1	rU:dT	0.103	(0.089, 0.117)		0.105	0.186	30	50
EBP_+_48382185.23-P1	EBP_+_48382185.23-P1	EBP	GTAGGTGCTGAGGCCAGTAT			1.000					30	40
EBP_+_48382185.23-P1_100	EBP_+_48382185.23-P1	EBP	GAAGGTGCTGAGGCCAGTAT	-19	rA:dA	1.060	(1.022, 1.099)		0.260	0.182	30	40
EBP_+_48382185.23-P1_103	EBP_+_48382185.23-P1	EBP	GGAGGTGCTGAGGCCAGTAT	-19	rG:dA	1.070	(1.030, 1.110)		0.260	0.200	30	50
EBP_+_48382185.23-P1_106	EBP_+_48382185.23-P1	EBP	GCAGGTGCTGAGGCCAGTAT	-19	rC:dA	1.057	(1.018, 1.096)		0.260	0.225	20	50
EBP_+_48382185.23-P1_117	EBP_+_48382185.23-P1	EBP	GTGGGTGCTGAGGCCAGTAT	-18	rG:dT	1.083	(1.036, 1.130)		0.218	0.235	30	40
EBP_+_48382185.23-P1_120	EBP_+_48382185.23-P1	EBP	GTCGGTGCTGAGGCCAGTAT	-18	rC:dT	1.065	(1.029, 1.101)		0.218	0.209	30	50
EBP_+_48382185.23-P1_123	EBP_+_48382185.23-P1	EBP	GTTGGTGCTGAGGCCAGTAT	-18	rU:dT	0.994	(0.956, 1.032)		0.218	0.186	20	50
EBP_+_48382185.23-P1_126	EBP_+_48382185.23-P1	EBP	GTAAGTGCTGAGGCCAGTAT	-17	rA:dC	0.897	(0.859, 0.934)		0.274	0.201	40	40
EBP_+_48382185.23-P1_131	EBP_+_48382185.23-P1	EBP	GTACGTGCTGAGGCCAGTAT	-17	rC:dC	0.876	(0.839, 0.913)		0.274	0.165	30	30
EBP_+_48382185.23-P1_134	EBP_+_48382185.23-P1	EBP	GTATGTGCTGAGGCCAGTAT	-17	rU:dC	0.842	(0.807, 0.878)		0.274	0.165	30	40
EBP_+_48382185.23-P1_138	EBP_+_48382185.23-P1	EBP	GTAGATGCTGAGGCCAGTAT	-16	rA:dC	0.857	(0.821, 0.893)		0.261	0.201	30	40
EBP_+_48382185.23-P1_143	EBP_+_48382185.23-P1	EBP	GTAGCTGCTGAGGCCAGTAT	-16	rC:dC	0.794	(0.758, 0.830)		0.261	0.165	30	30
EBP_+_48382185.23-P1_146	EBP_+_48382185.23-P1	EBP	GTAGTTGCTGAGGCCAGTAT	-16	rU:dC	0.738	(0.697, 0.779)		0.261	0.165	20	40
EBP_+_48382185.23-P1_148	EBP_+_48382185.23-P1	EBP	GTAGGAGCTGAGGCCAGTAT	-15	rA:dA	0.840	(0.809, 0.871)		0.223	0.182	40	40
EBP_+_48382185.23-P1_151	EBP_+_48382185.23-P1	EBP	GTAGGGGCTGAGGCCAGTAT	-15	rG:dA	0.841	(0.810, 0.872)		0.223	0.200	40	50
EBP_+_48382185.23-P1_154	EBP_+_48382185.23-P1	EBP	GTAGGCGCTGAGGCCAGTAT	-15	rC:dA	0.912	(0.876, 0.947)		0.223	0.225	30	40
EBP_+_48382185.23-P1_162	EBP_+_48382185.23-P1	EBP	GTAGGTACTGAGGCCAGTAT	-14	rA:dC	0.815	(0.778, 0.853)		0.256	0.201	40	40
EBP_+_48382185.23-P1_167	EBP_+_48382185.23-P1	EBP	GTAGGTCCTGAGGCCAGTAT	-14	rC:dC	0.652	(0.616, 0.688)		0.256	0.165	30	40
EBP_+_48382185.23-P1_170	EBP_+_48382185.23-P1	EBP	GTAGGTTCTGAGGCCAGTAT	-14	rU:dC	0.724	(0.688, 0.760)		0.256	0.165	30	30
EBP_+_48382185.23-P1_173	EBP_+_48382185.23-P1	EBP	GTAGGTGATGAGGCCAGTAT	-13	rA:dG	0.741	(0.705, 0.777)		0.259	0.164	30	50
EBP_+_48382185.23-P1_176	EBP_+_48382185.23-P1	EBP	GTAGGTGGTGAGGCCAGTAT	-13	rG:dG	0.789	(0.761, 0.817)		0.259	0.212	30	50
EBP_+_48382185.23-P1_181	EBP_+_48382185.23-P1	EBP	GTAGGTGTTGAGGCCAGTAT	-13	rU:dG	0.838	(0.809, 0.867)		0.259	0.192	20	50
EBP_+_48382185.23-P1_184	EBP_+_48382185.23-P1	EBP	GTAGGTGCAGAGGCCAGTAT	-12	rA:dA	0.835	(0.796, 0.874)		0.259	0.182	20	30
EBP_+_48382185.23-P1_187	EBP_+_48382185.23-P1	EBP	GTAGGTGCGGAGGCCAGTAT	-12	rG:dA	0.864	(0.831, 0.897)		0.259	0.200	30	50
EBP_+_48382185.23-P1_190	EBP_+_48382185.23-P1	EBP	GTAGGTGCCGAGGCCAGTAT	-12	rC:dA	0.777	(0.733, 0.820)		0.259	0.225	30	30
EBP_+_48382185.23-P1_198	EBP_+_48382185.23-P1	EBP	GTAGGTGCTAAGGCCAGTAT	-11	rA:dC	0.494	(0.455, 0.533)		0.242	0.201	30	60
EBP_+_48382185.23-P1_203	EBP_+_48382185.23-P1	EBP	GTAGGTGCTCAGGCCAGTAT	-11	rC:dC	0.200	(0.170, 0.230)		0.242	0.165	40	50
EBP_+_48382185.23-P1_206	EBP_+_48382185.23-P1	EBP	GTAGGTGCTTAGGCCAGTAT	-11	rU:dC	0.286	(0.247, 0.326)		0.242	0.165	30	50
EBP_+_48382185.23-P1_213	EBP_+_48382185.23-P1	EBP	GTAGGTGCTGGGGCCAGTAT	-10	rG:dT	0.883	(0.847, 0.920)		0.204	0.235	40	50
EBP_+_48382185.23-P1_216	EBP_+_48382185.23-P1	EBP	GTAGGTGCTGCGGCCAGTAT	-10	rC:dT	0.610	(0.564, 0.656)		0.204	0.209	50	60
EBP_+_48382185.23-P1_219	EBP_+_48382185.23-P1	EBP	GTAGGTGCTGTGGCCAGTAT	-10	rU:dT	0.651	(0.604, 0.698)		0.204	0.186	30	50
EBP_+_48382185.23-P1_222	EBP_+_48382185.23-P1	EBP	GTAGGTGCTGAAGCCAGTAT	-9	rA:dC	0.273	(0.228, 0.318)		0.191	0.201	20	60
EBP_+_48382185.23-P1_227	EBP_+_48382185.23-P1	EBP	GTAGGTGCTGACGCCAGTAT	-9	rC:dC	0.109	(0.088, 0.130)		0.191	0.165	40	60
EBP_+_48382185.23-P1_230	EBP_+_48382185.23-P1	EBP	GTAGGTGCTGATGCCAGTAT	-9	rU:dC	0.122	(0.100, 0.145)		0.191	0.165	40	60
EBP_+_48382185.23-P1_234	EBP_+_48382185.23-P1	EBP	GTAGGTGCTGAGACCAGTAT	-8	rA:dC	0.346	(0.297, 0.395)		0.181	0.201	30	40
EBP_+_48382185.23-P1_239	EBP_+_48382185.23-P1	EBP	GTAGGTGCTGAGCCCAGTAT	-8	rC:dC	0.169	(0.143, 0.196)		0.181	0.165	30	30
EBP_+_48382185.23-P1_242	EBP_+_48382185.23-P1	EBP	GTAGGTGCTGAGTCCAGTAT	-8	rU:dC	0.121	(0.100, 0.143)		0.181	0.165	20	20
EBP_+_48382185.23-P1_245	EBP_+_48382185.23-P1	EBP	GTAGGTGCTGAGGACAGTAT	-7	rA:dG	0.193	(0.154, 0.231)		0.120	0.164	30	50
EBP_+_48382185.23-P1_248	EBP_+_48382185.23-P1	EBP	GTAGGTGCTGAGGGCAGTAT	-7	rG:dG	0.246	(0.216, 0.276)		0.120	0.212	30	50
EBP_+_48382185.23-P1_253	EBP_+_48382185.23-P1	EBP	GTAGGTGCTGAGGTCAGTAT	-7	rU:dG	0.299	(0.252, 0.347)		0.120	0.192	30	40
EBP_+_48382185.23-P1_257	EBP_+_48382185.23-P1	EBP	GTAGGTGCTGAGGCAAGTAT	-6	rA:dG	0.106	(0.083, 0.130)		0.139	0.164	40	50
EBP_+_48382185.23-P1_260	EBP_+_48382185.23-P1	EBP	GTAGGTGCTGAGGCGAGTAT	-6	rG:dG	0.097	(0.081, 0.113)		0.139	0.212	50	60
EBP_+_48382185.23-P1_265	EBP_+_48382185.23-P1	EBP	GTAGGTGCTGAGGCTAGTAT	-6	rU:dG	0.169	(0.142, 0.196)		0.139	0.192	30	50
EBP_+_48382185.23-P1_273	EBP_+_48382185.23-P1	EBP	GTAGGTGCTGAGGCCGGTAT	-5	rG:dT	0.676	(0.626, 0.727)		0.130	0.235	40	40
EBP_+_48382185.23-P1_276	EBP_+_48382185.23-P1	EBP	GTAGGTGCTGAGGCCCGTAT	-5	rC:dT	0.506	(0.453, 0.560)		0.130	0.209	40	40
EBP_+_48382185.23-P1_279	EBP_+_48382185.23-P1	EBP	GTAGGTGCTGAGGCCTGTAT	-5	rU:dT	0.393	(0.345, 0.441)		0.130	0.186	30	30
EBP_+_48382185.23-P1_282	EBP_+_48382185.23-P1	EBP	GTAGGTGCTGAGGCCAATAT	-4	rA:dC	0.250	(0.218, 0.283)		0.147	0.201	30	30
EBP_+_48382185.23-P1_287	EBP_+_48382185.23-P1	EBP	GTAGGTGCTGAGGCCACTAT	-4	rC:dC	0.073	(0.060, 0.085)		0.147	0.165	30	50
EBP_+_48382185.23-P1_290	EBP_+_48382185.23-P1	EBP	GTAGGTGCTGAGGCCATTAT	-4	rU:dC	0.106	(0.092, 0.120)		0.147	0.165	40	50
EBP_+_48382185.23-P1_292	EBP_+_48382185.23-P1	EBP	GTAGGTGCTGAGGCCAGAAT	-3	rA:dA	0.362	(0.313, 0.411)		0.116	0.182	30	40
EBP_+_48382185.23-P1_295	EBP_+_48382185.23-P1	EBP	GTAGGTGCTGAGGCCAGGAT	-3	rG:dA	0.442	(0.406, 0.477)		0.116	0.200	30	30
EBP_+_48382185.23-P1_298	EBP_+_48382185.23-P1	EBP	GTAGGTGCTGAGGCCAGCAT	-3	rC:dA	0.402	(0.354, 0.449)		0.116	0.225	30	40
EBP_+_48382185.23-P1_309	EBP_+_48382185.23-P1	EBP	GTAGGTGCTGAGGCCAGTGT	-2	rG:dT	0.648	(0.613, 0.684)		0.113	0.235	20	40
EBP_+_48382185.23-P1_312	EBP_+_48382185.23-P1	EBP	GTAGGTGCTGAGGCCAGTCT	-2	rC:dT	0.213	(0.185, 0.241)		0.113	0.209	30	50
EBP_+_48382185.23-P1_315	EBP_+_48382185.23-P1	EBP	GTAGGTGCTGAGGCCAGTTT	-2	rU:dT	0.272	(0.229, 0.316)		0.113	0.186	30	30
EBP_+_48382185.23-P1_316	EBP_+_48382185.23-P1	EBP	GTAGGTGCTGAGGCCAGTAA	-1	rA:dA	0.325	(0.277, 0.372)		0.105	0.182	30	40
EBP_+_48382185.23-P1_319	EBP_+_48382185.23-P1	EBP	GTAGGTGCTGAGGCCAGTAG	-1	rG:dA	0.320	(0.283, 0.356)		0.105	0.200	30	30
EBP_+_48382185.23-P1_322	EBP_+_48382185.23-P1	EBP	GTAGGTGCTGAGGCCAGTAC	-1	rC:dA	0.387	(0.326, 0.447)		0.105	0.225	30	60
EBP_-_48380219.23-P2	EBP_-_48380219.23-P2	EBP	GAGGGGATGAGCCCGAACTA			1.000					50	60
EBP_-_48380219.23-P2_105	EBP_-_48380219.23-P2	EBP	GGGGGGATGAGCCCGAACTA	-19	rG:dT	1.067	(1.025, 1.109)		0.260	0.235	50	60
EBP_-_48380219.23-P2_108	EBP_-_48380219.23-P2	EBP	GCGGGGATGAGCCCGAACTA	-19	rC:dT	1.066	(1.030, 1.101)		0.260	0.209	50	60
EBP_-_48380219.23-P2_111	EBP_-_48380219.23-P2	EBP	GTGGGGATGAGCCCGAACTA	-19	rU:dT	1.015	(0.979, 1.050)		0.260	0.186	50	50
EBP_-_48380219.23-P2_114	EBP_-_48380219.23-P2	EBP	GAAGGGATGAGCCCGAACTA	-18	rA:dC	1.032	(0.995, 1.070)		0.218	0.201	40	50
EBP_-_48380219.23-P2_119	EBP_-_48380219.23-P2	EBP	GACGGGATGAGCCCGAACTA	-18	rC:dC	1.056	(1.021, 1.092)		0.218	0.165	50	60
EBP_-_48380219.23-P2_122	EBP_-_48380219.23-P2	EBP	GATGGGATGAGCCCGAACTA	-18	rU:dC	1.001	(0.968, 1.034)		0.218	0.165	50	60
EBP_-_48380219.23-P2_126	EBP_-_48380219.23-P2	EBP	GAGAGGATGAGCCCGAACTA	-17	rA:dC	0.969	(0.938, 1.000)		0.274	0.201	50	70
EBP_-_48380219.23-P2_131	EBP_-_48380219.23-P2	EBP	GAGCGGATGAGCCCGAACTA	-17	rC:dC	0.958	(0.931, 0.985)		0.274	0.165	60	60
EBP_-_48380219.23-P2_134	EBP_-_48380219.23-P2	EBP	GAGTGGATGAGCCCGAACTA	-17	rU:dC	0.922	(0.892, 0.952)		0.274	0.165	50	60
EBP_-_48380219.23-P2_138	EBP_-_48380219.23-P2	EBP	GAGGAGATGAGCCCGAACTA	-16	rA:dC	0.906	(0.877, 0.936)		0.261	0.201	50	60
EBP_-_48380219.23-P2_143	EBP_-_48380219.23-P2	EBP	GAGGCGATGAGCCCGAACTA	-16	rC:dC	0.826	(0.800, 0.852)		0.261	0.165	50	60
EBP_-_48380219.23-P2_146	EBP_-_48380219.23-P2	EBP	GAGGTGATGAGCCCGAACTA	-16	rU:dC	0.807	(0.781, 0.832)		0.261	0.165	50	70
EBP_-_48380219.23-P2_150	EBP_-_48380219.23-P2	EBP	GAGGGAATGAGCCCGAACTA	-15	rA:dC	0.829	(0.796, 0.862)		0.223	0.201	40	70
EBP_-_48380219.23-P2_155	EBP_-_48380219.23-P2	EBP	GAGGGCATGAGCCCGAACTA	-15	rC:dC	0.744	(0.708, 0.780)		0.223	0.165	40	70
EBP_-_48380219.23-P2_158	EBP_-_48380219.23-P2	EBP	GAGGGTATGAGCCCGAACTA	-15	rU:dC	0.769	(0.736, 0.803)		0.223	0.165	50	70
EBP_-_48380219.23-P2_165	EBP_-_48380219.23-P2	EBP	GAGGGGGTGAGCCCGAACTA	-14	rG:dT	0.943	(0.908, 0.978)		0.256	0.235	50	60
EBP_-_48380219.23-P2_168	EBP_-_48380219.23-P2	EBP	GAGGGGCTGAGCCCGAACTA	-14	rC:dT	0.925	(0.894, 0.955)		0.256	0.209	40	60
EBP_-_48380219.23-P2_171	EBP_-_48380219.23-P2	EBP	GAGGGGTTGAGCCCGAACTA	-14	rU:dT	0.913	(0.884, 0.942)		0.256	0.186	50	70
EBP_-_48380219.23-P2_172	EBP_-_48380219.23-P2	EBP	GAGGGGAAGAGCCCGAACTA	-13	rA:dA	0.846	(0.817, 0.875)		0.259	0.182	50	60
EBP_-_48380219.23-P2_175	EBP_-_48380219.23-P2	EBP	GAGGGGAGGAGCCCGAACTA	-13	rG:dA	0.869	(0.845, 0.893)		0.259	0.200	40	60
EBP_-_48380219.23-P2_178	EBP_-_48380219.23-P2	EBP	GAGGGGACGAGCCCGAACTA	-13	rC:dA	0.864	(0.832, 0.897)		0.259	0.225	50	70
EBP_-_48380219.23-P2_186	EBP_-_48380219.23-P2	EBP	GAGGGGATAAGCCCGAACTA	-12	rA:dC	0.666	(0.625, 0.708)		0.259	0.201	50	70
EBP_-_48380219.23-P2_191	EBP_-_48380219.23-P2	EBP	GAGGGGATCAGCCCGAACTA	-12	rC:dC	0.486	(0.440, 0.532)		0.259	0.165	40	60
EBP_-_48380219.23-P2_194	EBP_-_48380219.23-P2	EBP	GAGGGGATTAGCCCGAACTA	-12	rU:dC	0.577	(0.538, 0.616)		0.259	0.165	50	60
EBP_-_48380219.23-P2_201	EBP_-_48380219.23-P2	EBP	GAGGGGATGGGCCCGAACTA	-11	rG:dT	0.900	(0.869, 0.932)		0.242	0.235	50	70
EBP_-_48380219.23-P2_204	EBP_-_48380219.23-P2	EBP	GAGGGGATGCGCCCGAACTA	-11	rC:dT	0.617	(0.574, 0.660)		0.242	0.209	50	60
EBP_-_48380219.23-P2_207	EBP_-_48380219.23-P2	EBP	GAGGGGATGTGCCCGAACTA	-11	rU:dT	0.676	(0.640, 0.712)		0.242	0.186	50	60
EBP_-_48380219.23-P2_210	EBP_-_48380219.23-P2	EBP	GAGGGGATGAACCCGAACTA	-10	rA:dC	0.388	(0.341, 0.436)		0.204	0.201	40	60
EBP_-_48380219.23-P2_215	EBP_-_48380219.23-P2	EBP	GAGGGGATGACCCCGAACTA	-10	rC:dC	0.172	(0.140, 0.204)		0.204	0.165	50	50
EBP_-_48380219.23-P2_218	EBP_-_48380219.23-P2	EBP	GAGGGGATGATCCCGAACTA	-10	rU:dC	0.164	(0.140, 0.189)		0.204	0.165	50	70
EBP_-_48380219.23-P2_221	EBP_-_48380219.23-P2	EBP	GAGGGGATGAGACCGAACTA	-9	rA:dG	0.284	(0.246, 0.322)		0.191	0.164	50	60
EBP_-_48380219.23-P2_224	EBP_-_48380219.23-P2	EBP	GAGGGGATGAGGCCGAACTA	-9	rG:dG	0.625	(0.596, 0.653)		0.191	0.212	30	40
EBP_-_48380219.23-P2_229	EBP_-_48380219.23-P2	EBP	GAGGGGATGAGTCCGAACTA	-9	rU:dG	0.818	(0.781, 0.855)		0.191	0.192	50	60
EBP_-_48380219.23-P2_233	EBP_-_48380219.23-P2	EBP	GAGGGGATGAGCACGAACTA	-8	rA:dG	0.082	(0.063, 0.101)		0.181	0.164	30	60
EBP_-_48380219.23-P2_236	EBP_-_48380219.23-P2	EBP	GAGGGGATGAGCGCGAACTA	-8	rG:dG	0.291	(0.261, 0.321)		0.181	0.212	50	60
EBP_-_48380219.23-P2_241	EBP_-_48380219.23-P2	EBP	GAGGGGATGAGCTCGAACTA	-8	rU:dG	0.580	(0.538, 0.622)		0.181	0.192	40	40
EBP_-_48380219.23-P2_245	EBP_-_48380219.23-P2	EBP	GAGGGGATGAGCCAGAACTA	-7	rA:dG	0.069	(0.048, 0.090)		0.120	0.164	30	40
EBP_-_48380219.23-P2_248	EBP_-_48380219.23-P2	EBP	GAGGGGATGAGCCGGAACTA	-7	rG:dG	0.111	(0.090, 0.132)		0.120	0.212	40	50
EBP_-_48380219.23-P2_253	EBP_-_48380219.23-P2	EBP	GAGGGGATGAGCCTGAACTA	-7	rU:dG	0.216	(0.184, 0.249)		0.120	0.192	30	40
EBP_-_48380219.23-P2_258	EBP_-_48380219.23-P2	EBP	GAGGGGATGAGCCCAAACTA	-6	rA:dC	0.391	(0.341, 0.442)		0.139	0.201	30	50
EBP_-_48380219.23-P2_263	EBP_-_48380219.23-P2	EBP	GAGGGGATGAGCCCCAACTA	-6	rC:dC	0.120	(0.100, 0.140)		0.139	0.165	30	50
EBP_-_48380219.23-P2_266	EBP_-_48380219.23-P2	EBP	GAGGGGATGAGCCCTAACTA	-6	rU:dC	0.157	(0.134, 0.181)		0.139	0.165	30	40
EBP_-_48380219.23-P2_273	EBP_-_48380219.23-P2	EBP	GAGGGGATGAGCCCGGACTA	-5	rG:dT	0.567	(0.539, 0.595)		0.130	0.235	50	60
EBP_-_48380219.23-P2_276	EBP_-_48380219.23-P2	EBP	GAGGGGATGAGCCCGCACTA	-5	rC:dT	0.240	(0.205, 0.276)		0.130	0.209	50	50
EBP_-_48380219.23-P2_279	EBP_-_48380219.23-P2	EBP	GAGGGGATGAGCCCGTACTA	-5	rU:dT	0.230	(0.201, 0.259)		0.130	0.186	50	60
EBP_-_48380219.23-P2_285	EBP_-_48380219.23-P2	EBP	GAGGGGATGAGCCCGAGCTA	-4	rG:dT	0.593	(0.561, 0.624)		0.147	0.235	30	50
EBP_-_48380219.23-P2_288	EBP_-_48380219.23-P2	EBP	GAGGGGATGAGCCCGACCTA	-4	rC:dT	0.208	(0.179, 0.237)		0.147	0.209	40	50
EBP_-_48380219.23-P2_291	EBP_-_48380219.23-P2	EBP	GAGGGGATGAGCCCGATCTA	-4	rU:dT	0.270	(0.235, 0.305)		0.147	0.186	40	60
EBP_-_48380219.23-P2_293	EBP_-_48380219.23-P2	EBP	GAGGGGATGAGCCCGAAATA	-3	rA:dG	0.070	(0.051, 0.089)		0.116	0.164	30	30
EBP_-_48380219.23-P2_296	EBP_-_48380219.23-P2	EBP	GAGGGGATGAGCCCGAAGTA	-3	rG:dG	0.195	(0.169, 0.221)		0.116	0.212	50	60
EBP_-_48380219.23-P2_301	EBP_-_48380219.23-P2	EBP	GAGGGGATGAGCCCGAATTA	-3	rU:dG	0.152	(0.124, 0.181)		0.116	0.192	40	60
EBP_-_48380219.23-P2_304	EBP_-_48380219.23-P2	EBP	GAGGGGATGAGCCCGAACAA	-2	rA:dA	0.186	(0.158, 0.214)		0.113	0.182	30	50
EBP_-_48380219.23-P2_307	EBP_-_48380219.23-P2	EBP	GAGGGGATGAGCCCGAACGA	-2	rG:dA	0.225	(0.202, 0.249)		0.113	0.200	50	50
EBP_-_48380219.23-P2_310	EBP_-_48380219.23-P2	EBP	GAGGGGATGAGCCCGAACCA	-2	rC:dA	0.344	(0.297, 0.391)		0.113	0.225	30	30
EBP_-_48380219.23-P2_321	EBP_-_48380219.23-P2	EBP	GAGGGGATGAGCCCGAACTG	-1	rG:dT	0.510	(0.481, 0.539)		0.105	0.235	40	50
EBP_-_48380219.23-P2_324	EBP_-_48380219.23-P2	EBP	GAGGGGATGAGCCCGAACTC	-1	rC:dT	0.130	(0.105, 0.156)		0.105	0.209	30	60
EBP_-_48380219.23-P2_327	EBP_-_48380219.23-P2	EBP	GAGGGGATGAGCCCGAACTT	-1	rU:dT	0.176	(0.158, 0.194)		0.105	0.186	30	50
EBP_-_48380452.23-P2	EBP_-_48380452.23-P2	EBP	GCTACCGCACGGTTGTCCAG			1.000					30	50
EBP_-_48380452.23-P2_101	EBP_-_48380452.23-P2	EBP	GATACCGCACGGTTGTCCAG	-19	rA:dG	0.834	(0.797, 0.871)		0.260	0.164	40	40
EBP_-_48380452.23-P2_104	EBP_-_48380452.23-P2	EBP	GGTACCGCACGGTTGTCCAG	-19	rG:dG	0.837	(0.803, 0.871)		0.260	0.212	40	50
EBP_-_48380452.23-P2_109	EBP_-_48380452.23-P2	EBP	GTTACCGCACGGTTGTCCAG	-19	rU:dG	0.743	(0.708, 0.779)		0.260	0.192	40	50
EBP_-_48380452.23-P2_112	EBP_-_48380452.23-P2	EBP	GCAACCGCACGGTTGTCCAG	-18	rA:dA	0.734	(0.703, 0.765)		0.218	0.182	40	50
EBP_-_48380452.23-P2_115	EBP_-_48380452.23-P2	EBP	GCGACCGCACGGTTGTCCAG	-18	rG:dA	0.819	(0.790, 0.849)		0.218	0.200	40	50
EBP_-_48380452.23-P2_118	EBP_-_48380452.23-P2	EBP	GCCACCGCACGGTTGTCCAG	-18	rC:dA	0.747	(0.704, 0.789)		0.218	0.225	40	40
EBP_-_48380452.23-P2_129	EBP_-_48380452.23-P2	EBP	GCTGCCGCACGGTTGTCCAG	-17	rG:dT	0.918	(0.882, 0.953)		0.274	0.235	40	50
EBP_-_48380452.23-P2_132	EBP_-_48380452.23-P2	EBP	GCTCCCGCACGGTTGTCCAG	-17	rC:dT	0.721	(0.684, 0.758)		0.274	0.209	40	50
EBP_-_48380452.23-P2_135	EBP_-_48380452.23-P2	EBP	GCTTCCGCACGGTTGTCCAG	-17	rU:dT	0.611	(0.574, 0.648)		0.274	0.186	40	60
EBP_-_48380452.23-P2_137	EBP_-_48380452.23-P2	EBP	GCTAACGCACGGTTGTCCAG	-16	rA:dG	0.420	(0.381, 0.459)		0.261	0.164	40	50
EBP_-_48380452.23-P2_140	EBP_-_48380452.23-P2	EBP	GCTAGCGCACGGTTGTCCAG	-16	rG:dG	0.525	(0.480, 0.569)		0.261	0.212	40	40
EBP_-_48380452.23-P2_145	EBP_-_48380452.23-P2	EBP	GCTATCGCACGGTTGTCCAG	-16	rU:dG	0.552	(0.511, 0.594)		0.261	0.192	40	50
EBP_-_48380452.23-P2_149	EBP_-_48380452.23-P2	EBP	GCTACAGCACGGTTGTCCAG	-15	rA:dG	0.458	(0.409, 0.507)		0.223	0.164	40	50
EBP_-_48380452.23-P2_152	EBP_-_48380452.23-P2	EBP	GCTACGGCACGGTTGTCCAG	-15	rG:dG	0.597	(0.545, 0.649)		0.223	0.212	40	60
EBP_-_48380452.23-P2_157	EBP_-_48380452.23-P2	EBP	GCTACTGCACGGTTGTCCAG	-15	rU:dG	0.690	(0.640, 0.740)		0.223	0.192	40	50
EBP_-_48380452.23-P2_162	EBP_-_48380452.23-P2	EBP	GCTACCACACGGTTGTCCAG	-14	rA:dC	0.496	(0.446, 0.547)		0.256	0.201	30	50
EBP_-_48380452.23-P2_167	EBP_-_48380452.23-P2	EBP	GCTACCCCACGGTTGTCCAG	-14	rC:dC	0.358	(0.317, 0.399)		0.256	0.165	30	40
EBP_-_48380452.23-P2_170	EBP_-_48380452.23-P2	EBP	GCTACCTCACGGTTGTCCAG	-14	rU:dC	0.421	(0.377, 0.466)		0.256	0.165	20	50
EBP_-_48380452.23-P2_173	EBP_-_48380452.23-P2	EBP	GCTACCGAACGGTTGTCCAG	-13	rA:dG	0.438	(0.393, 0.483)		0.259	0.164	40	50
EBP_-_48380452.23-P2_176	EBP_-_48380452.23-P2	EBP	GCTACCGGACGGTTGTCCAG	-13	rG:dG	0.604	(0.561, 0.646)		0.259	0.212	40	50
EBP_-_48380452.23-P2_181	EBP_-_48380452.23-P2	EBP	GCTACCGTACGGTTGTCCAG	-13	rU:dG	0.642	(0.594, 0.690)		0.259	0.192	40	60
EBP_-_48380452.23-P2_189	EBP_-_48380452.23-P2	EBP	GCTACCGCGCGGTTGTCCAG	-12	rG:dT	0.870	(0.837, 0.902)		0.259	0.235	40	50
EBP_-_48380452.23-P2_192	EBP_-_48380452.23-P2	EBP	GCTACCGCCCGGTTGTCCAG	-12	rC:dT	0.343	(0.304, 0.382)		0.259	0.209	40	60
EBP_-_48380452.23-P2_195	EBP_-_48380452.23-P2	EBP	GCTACCGCTCGGTTGTCCAG	-12	rU:dT	0.540	(0.491, 0.589)		0.259	0.186	50	60
EBP_-_48380452.23-P2_197	EBP_-_48380452.23-P2	EBP	GCTACCGCAAGGTTGTCCAG	-11	rA:dG	0.299	(0.255, 0.343)		0.242	0.164	30	30
EBP_-_48380452.23-P2_200	EBP_-_48380452.23-P2	EBP	GCTACCGCAGGGTTGTCCAG	-11	rG:dG	0.592	(0.547, 0.637)		0.242	0.212	20	40
EBP_-_48380452.23-P2_205	EBP_-_48380452.23-P2	EBP	GCTACCGCATGGTTGTCCAG	-11	rU:dG	0.571	(0.519, 0.623)		0.242	0.192	30	50
EBP_-_48380452.23-P2_210	EBP_-_48380452.23-P2	EBP	GCTACCGCACAGTTGTCCAG	-10	rA:dC	0.092	(0.074, 0.111)		0.204	0.201	30	30
EBP_-_48380452.23-P2_215	EBP_-_48380452.23-P2	EBP	GCTACCGCACCGTTGTCCAG	-10	rC:dC	0.043	(0.028, 0.057)		0.204	0.165	30	40
EBP_-_48380452.23-P2_218	EBP_-_48380452.23-P2	EBP	GCTACCGCACTGTTGTCCAG	-10	rU:dC	0.050	(0.033, 0.067)		0.204	0.165	30	30
EBP_-_48380452.23-P2_222	EBP_-_48380452.23-P2	EBP	GCTACCGCACGATTGTCCAG	-9	rA:dC	0.082	(0.063, 0.102)		0.191	0.201	50	60
EBP_-_48380452.23-P2_227	EBP_-_48380452.23-P2	EBP	GCTACCGCACGCTTGTCCAG	-9	rC:dC	0.033	(0.020, 0.046)		0.191	0.165	50	60
EBP_-_48380452.23-P2_230	EBP_-_48380452.23-P2	EBP	GCTACCGCACGTTTGTCCAG	-9	rU:dC	0.046	(0.029, 0.062)		0.191	0.165	30	40
EBP_-_48380452.23-P2_232	EBP_-_48380452.23-P2	EBP	GCTACCGCACGGATGTCCAG	-8	rA:dA	0.115	(0.089, 0.140)		0.181	0.182	30	40
EBP_-_48380452.23-P2_235	EBP_-_48380452.23-P2	EBP	GCTACCGCACGGGTGTCCAG	-8	rG:dA	0.282	(0.252, 0.312)		0.181	0.200	50	50
EBP_-_48380452.23-P2_238	EBP_-_48380452.23-P2	EBP	GCTACCGCACGGCTGTCCAG	-8	rC:dA	0.284	(0.247, 0.320)		0.181	0.225	30	40
EBP_-_48380452.23-P2_244	EBP_-_48380452.23-P2	EBP	GCTACCGCACGGTAGTCCAG	-7	rA:dA	0.100	(0.080, 0.120)		0.120	0.182	40	50
EBP_-_48380452.23-P2_247	EBP_-_48380452.23-P2	EBP	GCTACCGCACGGTGGTCCAG	-7	rG:dA	0.141	(0.123, 0.159)		0.120	0.200	40	50
EBP_-_48380452.23-P2_250	EBP_-_48380452.23-P2	EBP	GCTACCGCACGGTCGTCCAG	-7	rC:dA	0.134	(0.115, 0.152)		0.120	0.225	50	50
EBP_-_48380452.23-P2_258	EBP_-_48380452.23-P2	EBP	GCTACCGCACGGTTATCCAG	-6	rA:dC	0.133	(0.113, 0.154)		0.139	0.201	40	50
EBP_-_48380452.23-P2_263	EBP_-_48380452.23-P2	EBP	GCTACCGCACGGTTCTCCAG	-6	rC:dC	0.039	(0.027, 0.050)		0.139	0.165	30	40
EBP_-_48380452.23-P2_266	EBP_-_48380452.23-P2	EBP	GCTACCGCACGGTTTTCCAG	-6	rU:dC	0.039	(0.026, 0.051)		0.139	0.165	30	50
EBP_-_48380452.23-P2_268	EBP_-_48380452.23-P2	EBP	GCTACCGCACGGTTGACCAG	-5	rA:dA	0.083	(0.067, 0.099)		0.130	0.182	50	60
EBP_-_48380452.23-P2_271	EBP_-_48380452.23-P2	EBP	GCTACCGCACGGTTGGCCAG	-5	rG:dA	0.098	(0.085, 0.111)		0.130	0.200	30	50
EBP_-_48380452.23-P2_274	EBP_-_48380452.23-P2	EBP	GCTACCGCACGGTTGCCCAG	-5	rC:dA	0.132	(0.117, 0.148)		0.130	0.225	40	50
EBP_-_48380452.23-P2_281	EBP_-_48380452.23-P2	EBP	GCTACCGCACGGTTGTACAG	-4	rA:dG	0.049	(0.033, 0.066)		0.147	0.164	40	50
EBP_-_48380452.23-P2_284	EBP_-_48380452.23-P2	EBP	GCTACCGCACGGTTGTGCAG	-4	rG:dG	0.133	(0.112, 0.154)		0.147	0.212	40	50
EBP_-_48380452.23-P2_289	EBP_-_48380452.23-P2	EBP	GCTACCGCACGGTTGTTCAG	-4	rU:dG	0.083	(0.069, 0.096)		0.147	0.192	30	70
EBP_-_48380452.23-P2_293	EBP_-_48380452.23-P2	EBP	GCTACCGCACGGTTGTCAAG	-3	rA:dG	-0.001	(-0.015, 0.012)		0.116	0.164	40	60
EBP_-_48380452.23-P2_296	EBP_-_48380452.23-P2	EBP	GCTACCGCACGGTTGTCGAG	-3	rG:dG	0.046	(0.032, 0.061)		0.116	0.212	50	50
EBP_-_48380452.23-P2_301	EBP_-_48380452.23-P2	EBP	GCTACCGCACGGTTGTCTAG	-3	rU:dG	0.031	(0.018, 0.043)		0.116	0.192	50	50
EBP_-_48380452.23-P2_309	EBP_-_48380452.23-P2	EBP	GCTACCGCACGGTTGTCCGG	-2	rG:dT	0.346	(0.316, 0.376)		0.113	0.235	50	60
EBP_-_48380452.23-P2_312	EBP_-_48380452.23-P2	EBP	GCTACCGCACGGTTGTCCCG	-2	rC:dT	0.051	(0.035, 0.067)		0.113	0.209	50	50
EBP_-_48380452.23-P2_315	EBP_-_48380452.23-P2	EBP	GCTACCGCACGGTTGTCCTG	-2	rU:dT	0.049	(0.034, 0.063)		0.113	0.186	40	50
EBP_-_48380452.23-P2_318	EBP_-_48380452.23-P2	EBP	GCTACCGCACGGTTGTCCAA	-1	rA:dC	0.013	(0.003, 0.023)		0.105	0.201	40	60
EBP_-_48380452.23-P2_323	EBP_-_48380452.23-P2	EBP	GCTACCGCACGGTTGTCCAC	-1	rC:dC	0.008	(-0.002, 0.018)		0.105	0.165	40	40
EBP_-_48380452.23-P2_326	EBP_-_48380452.23-P2	EBP	GCTACCGCACGGTTGTCCAT	-1	rU:dC	0.007	(-0.003, 0.016)		0.105	0.165	40	60
ECD_+_74927570.23-P1P2	ECD_+_74927570.23-P1P2	ECD	GGCAGGAGGGAGCCTAGACT			1.000					30	40
ECD_+_74927570.23-P1P2_102	ECD_+_74927570.23-P1P2	ECD	GACAGGAGGGAGCCTAGACT	-19	rA:dC	0.858	(0.831, 0.886)		0.260	0.201	30	50
ECD_+_74927570.23-P1P2_107	ECD_+_74927570.23-P1P2	ECD	GCCAGGAGGGAGCCTAGACT	-19	rC:dC	0.862	(0.838, 0.885)		0.260	0.165	30	40
ECD_+_74927570.23-P1P2_110	ECD_+_74927570.23-P1P2	ECD	GTCAGGAGGGAGCCTAGACT	-19	rU:dC	0.831	(0.808, 0.854)		0.260	0.165	30	50
ECD_+_74927570.23-P1P2_113	ECD_+_74927570.23-P1P2	ECD	GGAAGGAGGGAGCCTAGACT	-18	rA:dG	0.853	(0.828, 0.878)		0.218	0.164	30	50
ECD_+_74927570.23-P1P2_116	ECD_+_74927570.23-P1P2	ECD	GGGAGGAGGGAGCCTAGACT	-18	rG:dG	0.841	(0.816, 0.866)		0.218	0.212	20	50
ECD_+_74927570.23-P1P2_121	ECD_+_74927570.23-P1P2	ECD	GGTAGGAGGGAGCCTAGACT	-18	rU:dG	0.847	(0.819, 0.875)		0.218	0.192	30	50
ECD_+_74927570.23-P1P2_129	ECD_+_74927570.23-P1P2	ECD	GGCGGGAGGGAGCCTAGACT	-17	rG:dT	0.910	(0.882, 0.939)		0.274	0.235	20	30
ECD_+_74927570.23-P1P2_132	ECD_+_74927570.23-P1P2	ECD	GGCCGGAGGGAGCCTAGACT	-17	rC:dT	0.890	(0.864, 0.916)		0.274	0.209	30	40
ECD_+_74927570.23-P1P2_135	ECD_+_74927570.23-P1P2	ECD	GGCTGGAGGGAGCCTAGACT	-17	rU:dT	0.859	(0.835, 0.883)		0.274	0.186	30	40
ECD_+_74927570.23-P1P2_138	ECD_+_74927570.23-P1P2	ECD	GGCAAGAGGGAGCCTAGACT	-16	rA:dC	0.808	(0.783, 0.832)		0.261	0.201	30	30
ECD_+_74927570.23-P1P2_143	ECD_+_74927570.23-P1P2	ECD	GGCACGAGGGAGCCTAGACT	-16	rC:dC	0.849	(0.824, 0.873)		0.261	0.165	40	40
ECD_+_74927570.23-P1P2_146	ECD_+_74927570.23-P1P2	ECD	GGCATGAGGGAGCCTAGACT	-16	rU:dC	0.814	(0.789, 0.839)		0.261	0.165	30	40
ECD_+_74927570.23-P1P2_150	ECD_+_74927570.23-P1P2	ECD	GGCAGAAGGGAGCCTAGACT	-15	rA:dC	0.829	(0.801, 0.857)		0.223	0.201	30	50
ECD_+_74927570.23-P1P2_155	ECD_+_74927570.23-P1P2	ECD	GGCAGCAGGGAGCCTAGACT	-15	rC:dC	0.862	(0.830, 0.895)		0.223	0.165	30	50
ECD_+_74927570.23-P1P2_158	ECD_+_74927570.23-P1P2	ECD	GGCAGTAGGGAGCCTAGACT	-15	rU:dC	0.854	(0.826, 0.882)		0.223	0.165	30	40
ECD_+_74927570.23-P1P2_165	ECD_+_74927570.23-P1P2	ECD	GGCAGGGGGGAGCCTAGACT	-14	rG:dT	0.828	(0.804, 0.853)		0.256	0.235	40	50
ECD_+_74927570.23-P1P2_168	ECD_+_74927570.23-P1P2	ECD	GGCAGGCGGGAGCCTAGACT	-14	rC:dT	0.878	(0.851, 0.905)		0.256	0.209	30	50
ECD_+_74927570.23-P1P2_171	ECD_+_74927570.23-P1P2	ECD	GGCAGGTGGGAGCCTAGACT	-14	rU:dT	0.869	(0.844, 0.895)		0.256	0.186	40	40
ECD_+_74927570.23-P1P2_174	ECD_+_74927570.23-P1P2	ECD	GGCAGGAAGGAGCCTAGACT	-13	rA:dC	0.775	(0.747, 0.803)		0.259	0.201	30	50
ECD_+_74927570.23-P1P2_179	ECD_+_74927570.23-P1P2	ECD	GGCAGGACGGAGCCTAGACT	-13	rC:dC	0.779	(0.748, 0.809)		0.259	0.165	30	50
ECD_+_74927570.23-P1P2_182	ECD_+_74927570.23-P1P2	ECD	GGCAGGATGGAGCCTAGACT	-13	rU:dC	0.796	(0.765, 0.826)		0.259	0.165	20	40
ECD_+_74927570.23-P1P2_186	ECD_+_74927570.23-P1P2	ECD	GGCAGGAGAGAGCCTAGACT	-12	rA:dC	0.704	(0.674, 0.733)		0.259	0.201	20	40
ECD_+_74927570.23-P1P2_191	ECD_+_74927570.23-P1P2	ECD	GGCAGGAGCGAGCCTAGACT	-12	rC:dC	0.576	(0.537, 0.615)		0.259	0.165	30	40
ECD_+_74927570.23-P1P2_194	ECD_+_74927570.23-P1P2	ECD	GGCAGGAGTGAGCCTAGACT	-12	rU:dC	0.646	(0.610, 0.681)		0.259	0.165	40	40
ECD_+_74927570.23-P1P2_198	ECD_+_74927570.23-P1P2	ECD	GGCAGGAGGAAGCCTAGACT	-11	rA:dC	0.580	(0.551, 0.609)		0.242	0.201	30	50
ECD_+_74927570.23-P1P2_203	ECD_+_74927570.23-P1P2	ECD	GGCAGGAGGCAGCCTAGACT	-11	rC:dC	0.335	(0.304, 0.365)		0.242	0.165	30	40
ECD_+_74927570.23-P1P2_206	ECD_+_74927570.23-P1P2	ECD	GGCAGGAGGTAGCCTAGACT	-11	rU:dC	0.445	(0.409, 0.481)		0.242	0.165	30	60
ECD_+_74927570.23-P1P2_213	ECD_+_74927570.23-P1P2	ECD	GGCAGGAGGGGGCCTAGACT	-10	rG:dT	0.708	(0.680, 0.736)		0.204	0.235	20	40
ECD_+_74927570.23-P1P2_216	ECD_+_74927570.23-P1P2	ECD	GGCAGGAGGGCGCCTAGACT	-10	rC:dT	0.575	(0.548, 0.602)		0.204	0.209	40	50
ECD_+_74927570.23-P1P2_219	ECD_+_74927570.23-P1P2	ECD	GGCAGGAGGGTGCCTAGACT	-10	rU:dT	0.594	(0.568, 0.619)		0.204	0.186	30	50
ECD_+_74927570.23-P1P2_222	ECD_+_74927570.23-P1P2	ECD	GGCAGGAGGGAACCTAGACT	-9	rA:dC	0.335	(0.307, 0.363)		0.191	0.201	40	40
ECD_+_74927570.23-P1P2_227	ECD_+_74927570.23-P1P2	ECD	GGCAGGAGGGACCCTAGACT	-9	rC:dC	0.232	(0.208, 0.255)		0.191	0.165	30	40
ECD_+_74927570.23-P1P2_230	ECD_+_74927570.23-P1P2	ECD	GGCAGGAGGGATCCTAGACT	-9	rU:dC	0.211	(0.191, 0.232)		0.191	0.165	30	50
ECD_+_74927570.23-P1P2_233	ECD_+_74927570.23-P1P2	ECD	GGCAGGAGGGAGACTAGACT	-8	rA:dG	0.255	(0.232, 0.278)		0.181	0.164	20	50
ECD_+_74927570.23-P1P2_236	ECD_+_74927570.23-P1P2	ECD	GGCAGGAGGGAGGCTAGACT	-8	rG:dG	0.455	(0.427, 0.483)		0.181	0.212	30	40
ECD_+_74927570.23-P1P2_241	ECD_+_74927570.23-P1P2	ECD	GGCAGGAGGGAGTCTAGACT	-8	rU:dG	0.590	(0.560, 0.621)		0.181	0.192	20	40
ECD_+_74927570.23-P1P2_245	ECD_+_74927570.23-P1P2	ECD	GGCAGGAGGGAGCATAGACT	-7	rA:dG	0.135	(0.117, 0.154)		0.120	0.164	30	30
ECD_+_74927570.23-P1P2_248	ECD_+_74927570.23-P1P2	ECD	GGCAGGAGGGAGCGTAGACT	-7	rG:dG	0.185	(0.167, 0.203)		0.120	0.212	40	50
ECD_+_74927570.23-P1P2_253	ECD_+_74927570.23-P1P2	ECD	GGCAGGAGGGAGCTTAGACT	-7	rU:dG	0.227	(0.208, 0.246)		0.120	0.192	30	60
ECD_+_74927570.23-P1P2_256	ECD_+_74927570.23-P1P2	ECD	GGCAGGAGGGAGCCAAGACT	-6	rA:dA	0.286	(0.263, 0.309)		0.139	0.182	30	40
ECD_+_74927570.23-P1P2_259	ECD_+_74927570.23-P1P2	ECD	GGCAGGAGGGAGCCGAGACT	-6	rG:dA	0.222	(0.206, 0.238)		0.139	0.200	30	30
ECD_+_74927570.23-P1P2_262	ECD_+_74927570.23-P1P2	ECD	GGCAGGAGGGAGCCCAGACT	-6	rC:dA	0.406	(0.382, 0.430)		0.139	0.225	30	40
ECD_+_74927570.23-P1P2_273	ECD_+_74927570.23-P1P2	ECD	GGCAGGAGGGAGCCTGGACT	-5	rG:dT	0.496	(0.476, 0.517)		0.130	0.235	10	20
ECD_+_74927570.23-P1P2_276	ECD_+_74927570.23-P1P2	ECD	GGCAGGAGGGAGCCTCGACT	-5	rC:dT	0.324	(0.299, 0.349)		0.130	0.209	30	40
ECD_+_74927570.23-P1P2_279	ECD_+_74927570.23-P1P2	ECD	GGCAGGAGGGAGCCTTGACT	-5	rU:dT	0.334	(0.314, 0.354)		0.130	0.186	20	30
ECD_+_74927570.23-P1P2_282	ECD_+_74927570.23-P1P2	ECD	GGCAGGAGGGAGCCTAAACT	-4	rA:dC	0.218	(0.196, 0.241)		0.147	0.201	30	50
ECD_+_74927570.23-P1P2_287	ECD_+_74927570.23-P1P2	ECD	GGCAGGAGGGAGCCTACACT	-4	rC:dC	0.093	(0.078, 0.107)		0.147	0.165	30	50
ECD_+_74927570.23-P1P2_290	ECD_+_74927570.23-P1P2	ECD	GGCAGGAGGGAGCCTATACT	-4	rU:dC	0.123	(0.105, 0.141)		0.147	0.165	40	60
ECD_+_74927570.23-P1P2_297	ECD_+_74927570.23-P1P2	ECD	GGCAGGAGGGAGCCTAGGCT	-3	rG:dT	0.556	(0.532, 0.580)		0.116	0.235	20	40
ECD_+_74927570.23-P1P2_300	ECD_+_74927570.23-P1P2	ECD	GGCAGGAGGGAGCCTAGCCT	-3	rC:dT	0.243	(0.220, 0.266)		0.116	0.209	30	40
ECD_+_74927570.23-P1P2_303	ECD_+_74927570.23-P1P2	ECD	GGCAGGAGGGAGCCTAGTCT	-3	rU:dT	0.265	(0.247, 0.284)		0.116	0.186	30	50
ECD_+_74927570.23-P1P2_305	ECD_+_74927570.23-P1P2	ECD	GGCAGGAGGGAGCCTAGAAT	-2	rA:dG	0.142	(0.121, 0.163)		0.113	0.164	30	40
ECD_+_74927570.23-P1P2_308	ECD_+_74927570.23-P1P2	ECD	GGCAGGAGGGAGCCTAGAGT	-2	rG:dG	0.222	(0.204, 0.240)		0.113	0.212	30	50
ECD_+_74927570.23-P1P2_313	ECD_+_74927570.23-P1P2	ECD	GGCAGGAGGGAGCCTAGATT	-2	rU:dG	0.224	(0.206, 0.242)		0.113	0.192	30	30
ECD_+_74927570.23-P1P2_316	ECD_+_74927570.23-P1P2	ECD	GGCAGGAGGGAGCCTAGACA	-1	rA:dA	0.280	(0.250, 0.310)		0.105	0.182	30	50
ECD_+_74927570.23-P1P2_319	ECD_+_74927570.23-P1P2	ECD	GGCAGGAGGGAGCCTAGACG	-1	rG:dA	0.281	(0.262, 0.301)		0.105	0.200	40	50
ECD_+_74927570.23-P1P2_322	ECD_+_74927570.23-P1P2	ECD	GGCAGGAGGGAGCCTAGACC	-1	rC:dA	0.298	(0.269, 0.326)		0.105	0.225	30	30
ECD_+_74927746.23-P1P2	ECD_+_74927746.23-P1P2	ECD	GCTGGCTTCAGGTTCCGGTC			1.000					40	50
ECD_+_74927746.23-P1P2_101	ECD_+_74927746.23-P1P2	ECD	GATGGCTTCAGGTTCCGGTC	-19	rA:dG	0.875	(0.845, 0.904)		0.260	0.164	40	50
ECD_+_74927746.23-P1P2_104	ECD_+_74927746.23-P1P2	ECD	GGTGGCTTCAGGTTCCGGTC	-19	rG:dG	0.867	(0.836, 0.898)		0.260	0.212	30	50
ECD_+_74927746.23-P1P2_109	ECD_+_74927746.23-P1P2	ECD	GTTGGCTTCAGGTTCCGGTC	-19	rU:dG	0.806	(0.776, 0.837)		0.260	0.192	40	60
ECD_+_74927746.23-P1P2_112	ECD_+_74927746.23-P1P2	ECD	GCAGGCTTCAGGTTCCGGTC	-18	rA:dA	0.795	(0.775, 0.815)		0.218	0.182	50	50
ECD_+_74927746.23-P1P2_115	ECD_+_74927746.23-P1P2	ECD	GCGGGCTTCAGGTTCCGGTC	-18	rG:dA	0.868	(0.843, 0.893)		0.218	0.200	50	50
ECD_+_74927746.23-P1P2_118	ECD_+_74927746.23-P1P2	ECD	GCCGGCTTCAGGTTCCGGTC	-18	rC:dA	0.808	(0.781, 0.835)		0.218	0.225	40	40
ECD_+_74927746.23-P1P2_126	ECD_+_74927746.23-P1P2	ECD	GCTAGCTTCAGGTTCCGGTC	-17	rA:dC	0.589	(0.555, 0.623)		0.274	0.201	40	50
ECD_+_74927746.23-P1P2_131	ECD_+_74927746.23-P1P2	ECD	GCTCGCTTCAGGTTCCGGTC	-17	rC:dC	0.572	(0.539, 0.606)		0.274	0.165	30	40
ECD_+_74927746.23-P1P2_134	ECD_+_74927746.23-P1P2	ECD	GCTTGCTTCAGGTTCCGGTC	-17	rU:dC	0.501	(0.469, 0.534)		0.274	0.165	40	50
ECD_+_74927746.23-P1P2_138	ECD_+_74927746.23-P1P2	ECD	GCTGACTTCAGGTTCCGGTC	-16	rA:dC	0.529	(0.498, 0.561)		0.261	0.201	30	50
ECD_+_74927746.23-P1P2_143	ECD_+_74927746.23-P1P2	ECD	GCTGCCTTCAGGTTCCGGTC	-16	rC:dC	0.496	(0.466, 0.525)		0.261	0.165	40	50
ECD_+_74927746.23-P1P2_146	ECD_+_74927746.23-P1P2	ECD	GCTGTCTTCAGGTTCCGGTC	-16	rU:dC	0.421	(0.391, 0.452)		0.261	0.165	40	50
ECD_+_74927746.23-P1P2_149	ECD_+_74927746.23-P1P2	ECD	GCTGGATTCAGGTTCCGGTC	-15	rA:dG	0.490	(0.454, 0.525)		0.223	0.164	50	50
ECD_+_74927746.23-P1P2_152	ECD_+_74927746.23-P1P2	ECD	GCTGGGTTCAGGTTCCGGTC	-15	rG:dG	0.630	(0.597, 0.664)		0.223	0.212	40	40
ECD_+_74927746.23-P1P2_157	ECD_+_74927746.23-P1P2	ECD	GCTGGTTTCAGGTTCCGGTC	-15	rU:dG	0.673	(0.632, 0.714)		0.223	0.192	50	50
ECD_+_74927746.23-P1P2_160	ECD_+_74927746.23-P1P2	ECD	GCTGGCATCAGGTTCCGGTC	-14	rA:dA	0.609	(0.574, 0.643)		0.256	0.182	50	50
ECD_+_74927746.23-P1P2_163	ECD_+_74927746.23-P1P2	ECD	GCTGGCGTCAGGTTCCGGTC	-14	rG:dA	0.690	(0.651, 0.728)		0.256	0.200	50	60
ECD_+_74927746.23-P1P2_166	ECD_+_74927746.23-P1P2	ECD	GCTGGCCTCAGGTTCCGGTC	-14	rC:dA	0.681	(0.643, 0.719)		0.256	0.225	50	50
ECD_+_74927746.23-P1P2_172	ECD_+_74927746.23-P1P2	ECD	GCTGGCTACAGGTTCCGGTC	-13	rA:dA	0.616	(0.576, 0.657)		0.259	0.182	40	50
ECD_+_74927746.23-P1P2_175	ECD_+_74927746.23-P1P2	ECD	GCTGGCTGCAGGTTCCGGTC	-13	rG:dA	0.732	(0.698, 0.766)		0.259	0.200	30	50
ECD_+_74927746.23-P1P2_178	ECD_+_74927746.23-P1P2	ECD	GCTGGCTCCAGGTTCCGGTC	-13	rC:dA	0.614	(0.576, 0.651)		0.259	0.225	40	50
ECD_+_74927746.23-P1P2_185	ECD_+_74927746.23-P1P2	ECD	GCTGGCTTAAGGTTCCGGTC	-12	rA:dG	0.432	(0.402, 0.462)		0.259	0.164	50	50
ECD_+_74927746.23-P1P2_188	ECD_+_74927746.23-P1P2	ECD	GCTGGCTTGAGGTTCCGGTC	-12	rG:dG	0.626	(0.592, 0.659)		0.259	0.212	50	50
ECD_+_74927746.23-P1P2_193	ECD_+_74927746.23-P1P2	ECD	GCTGGCTTTAGGTTCCGGTC	-12	rU:dG	0.609	(0.578, 0.639)		0.259	0.192	30	60
ECD_+_74927746.23-P1P2_201	ECD_+_74927746.23-P1P2	ECD	GCTGGCTTCGGGTTCCGGTC	-11	rG:dT	0.776	(0.754, 0.798)		0.242	0.235	40	40
ECD_+_74927746.23-P1P2_204	ECD_+_74927746.23-P1P2	ECD	GCTGGCTTCCGGTTCCGGTC	-11	rC:dT	0.364	(0.324, 0.405)		0.242	0.209	30	30
ECD_+_74927746.23-P1P2_207	ECD_+_74927746.23-P1P2	ECD	GCTGGCTTCTGGTTCCGGTC	-11	rU:dT	0.421	(0.384, 0.459)		0.242	0.186	30	40
ECD_+_74927746.23-P1P2_210	ECD_+_74927746.23-P1P2	ECD	GCTGGCTTCAAGTTCCGGTC	-10	rA:dC	0.132	(0.116, 0.148)		0.204	0.201	40	40
ECD_+_74927746.23-P1P2_215	ECD_+_74927746.23-P1P2	ECD	GCTGGCTTCACGTTCCGGTC	-10	rC:dC	0.051	(0.040, 0.062)		0.204	0.165	50	60
ECD_+_74927746.23-P1P2_218	ECD_+_74927746.23-P1P2	ECD	GCTGGCTTCATGTTCCGGTC	-10	rU:dC	0.067	(0.054, 0.081)		0.204	0.165	40	50
ECD_+_74927746.23-P1P2_222	ECD_+_74927746.23-P1P2	ECD	GCTGGCTTCAGATTCCGGTC	-9	rA:dC	0.112	(0.098, 0.127)		0.191	0.201	50	60
ECD_+_74927746.23-P1P2_227	ECD_+_74927746.23-P1P2	ECD	GCTGGCTTCAGCTTCCGGTC	-9	rC:dC	0.054	(0.043, 0.065)		0.191	0.165	40	40
ECD_+_74927746.23-P1P2_230	ECD_+_74927746.23-P1P2	ECD	GCTGGCTTCAGTTTCCGGTC	-9	rU:dC	0.061	(0.049, 0.074)		0.191	0.165	40	50
ECD_+_74927746.23-P1P2_232	ECD_+_74927746.23-P1P2	ECD	GCTGGCTTCAGGATCCGGTC	-8	rA:dA	0.149	(0.130, 0.168)		0.181	0.182	50	50
ECD_+_74927746.23-P1P2_235	ECD_+_74927746.23-P1P2	ECD	GCTGGCTTCAGGGTCCGGTC	-8	rG:dA	0.292	(0.267, 0.318)		0.181	0.200	30	40
ECD_+_74927746.23-P1P2_238	ECD_+_74927746.23-P1P2	ECD	GCTGGCTTCAGGCTCCGGTC	-8	rC:dA	0.350	(0.324, 0.376)		0.181	0.225	40	40
ECD_+_74927746.23-P1P2_244	ECD_+_74927746.23-P1P2	ECD	GCTGGCTTCAGGTACCGGTC	-7	rA:dA	0.127	(0.109, 0.146)		0.120	0.182	50	50
ECD_+_74927746.23-P1P2_247	ECD_+_74927746.23-P1P2	ECD	GCTGGCTTCAGGTGCCGGTC	-7	rG:dA	0.132	(0.121, 0.143)		0.120	0.200	40	60
ECD_+_74927746.23-P1P2_250	ECD_+_74927746.23-P1P2	ECD	GCTGGCTTCAGGTCCCGGTC	-7	rC:dA	0.240	(0.218, 0.262)		0.120	0.225	40	40
ECD_+_74927746.23-P1P2_257	ECD_+_74927746.23-P1P2	ECD	GCTGGCTTCAGGTTACGGTC	-6	rA:dG	0.032	(0.021, 0.043)		0.139	0.164	50	50
ECD_+_74927746.23-P1P2_260	ECD_+_74927746.23-P1P2	ECD	GCTGGCTTCAGGTTGCGGTC	-6	rG:dG	0.033	(0.022, 0.044)		0.139	0.212	30	40
ECD_+_74927746.23-P1P2_265	ECD_+_74927746.23-P1P2	ECD	GCTGGCTTCAGGTTTCGGTC	-6	rU:dG	0.042	(0.032, 0.053)		0.139	0.192	50	60
ECD_+_74927746.23-P1P2_269	ECD_+_74927746.23-P1P2	ECD	GCTGGCTTCAGGTTCAGGTC	-5	rA:dG	0.041	(0.030, 0.052)		0.130	0.164	30	50
ECD_+_74927746.23-P1P2_272	ECD_+_74927746.23-P1P2	ECD	GCTGGCTTCAGGTTCGGGTC	-5	rG:dG	0.066	(0.051, 0.080)		0.130	0.212	40	40
ECD_+_74927746.23-P1P2_277	ECD_+_74927746.23-P1P2	ECD	GCTGGCTTCAGGTTCTGGTC	-5	rU:dG	0.069	(0.055, 0.083)		0.130	0.192	30	30
ECD_+_74927746.23-P1P2_282	ECD_+_74927746.23-P1P2	ECD	GCTGGCTTCAGGTTCCAGTC	-4	rA:dC	0.066	(0.053, 0.079)		0.147	0.201	30	40
ECD_+_74927746.23-P1P2_287	ECD_+_74927746.23-P1P2	ECD	GCTGGCTTCAGGTTCCCGTC	-4	rC:dC	0.025	(0.011, 0.039)		0.147	0.165	30	50
ECD_+_74927746.23-P1P2_290	ECD_+_74927746.23-P1P2	ECD	GCTGGCTTCAGGTTCCTGTC	-4	rU:dC	0.027	(0.013, 0.041)		0.147	0.165	30	40
ECD_+_74927746.23-P1P2_294	ECD_+_74927746.23-P1P2	ECD	GCTGGCTTCAGGTTCCGATC	-3	rA:dC	0.076	(0.064, 0.088)		0.116	0.201	40	60
ECD_+_74927746.23-P1P2_299	ECD_+_74927746.23-P1P2	ECD	GCTGGCTTCAGGTTCCGCTC	-3	rC:dC	0.042	(0.033, 0.052)		0.116	0.165	30	40
ECD_+_74927746.23-P1P2_302	ECD_+_74927746.23-P1P2	ECD	GCTGGCTTCAGGTTCCGTTC	-3	rU:dC	0.050	(0.039, 0.060)		0.116	0.165	40	60
ECD_+_74927746.23-P1P2_304	ECD_+_74927746.23-P1P2	ECD	GCTGGCTTCAGGTTCCGGAC	-2	rA:dA	0.130	(0.120, 0.140)		0.113	0.182	30	30
ECD_+_74927746.23-P1P2_307	ECD_+_74927746.23-P1P2	ECD	GCTGGCTTCAGGTTCCGGGC	-2	rG:dA	0.182	(0.172, 0.193)		0.113	0.200	40	40
ECD_+_74927746.23-P1P2_310	ECD_+_74927746.23-P1P2	ECD	GCTGGCTTCAGGTTCCGGCC	-2	rC:dA	0.143	(0.126, 0.160)		0.113	0.225	30	40
ECD_+_74927746.23-P1P2_317	ECD_+_74927746.23-P1P2	ECD	GCTGGCTTCAGGTTCCGGTA	-1	rA:dG	0.058	(0.044, 0.072)		0.105	0.164	40	60
ECD_+_74927746.23-P1P2_320	ECD_+_74927746.23-P1P2	ECD	GCTGGCTTCAGGTTCCGGTG	-1	rG:dG	0.108	(0.096, 0.120)		0.105	0.212	40	40
ECD_+_74927746.23-P1P2_325	ECD_+_74927746.23-P1P2	ECD	GCTGGCTTCAGGTTCCGGTT	-1	rU:dG	0.080	(0.066, 0.093)		0.105	0.192	30	50
ECD_-_74927712.23-P1P2	ECD_-_74927712.23-P1P2	ECD	GGCTGATCGAGAGCTGCCAC			1.000					30	50
ECD_-_74927712.23-P1P2_102	ECD_-_74927712.23-P1P2	ECD	GACTGATCGAGAGCTGCCAC	-19	rA:dC	0.785	(0.738, 0.833)		0.260	0.201	40	50
ECD_-_74927712.23-P1P2_107	ECD_-_74927712.23-P1P2	ECD	GCCTGATCGAGAGCTGCCAC	-19	rC:dC	0.804	(0.762, 0.846)		0.260	0.165	30	50
ECD_-_74927712.23-P1P2_110	ECD_-_74927712.23-P1P2	ECD	GTCTGATCGAGAGCTGCCAC	-19	rU:dC	0.759	(0.717, 0.802)		0.260	0.165	40	40
ECD_-_74927712.23-P1P2_113	ECD_-_74927712.23-P1P2	ECD	GGATGATCGAGAGCTGCCAC	-18	rA:dG	0.800	(0.764, 0.836)		0.218	0.164	30	40
ECD_-_74927712.23-P1P2_116	ECD_-_74927712.23-P1P2	ECD	GGGTGATCGAGAGCTGCCAC	-18	rG:dG	0.860	(0.821, 0.900)		0.218	0.212	20	40
ECD_-_74927712.23-P1P2_121	ECD_-_74927712.23-P1P2	ECD	GGTTGATCGAGAGCTGCCAC	-18	rU:dG	0.769	(0.733, 0.804)		0.218	0.192	30	40
ECD_-_74927712.23-P1P2_124	ECD_-_74927712.23-P1P2	ECD	GGCAGATCGAGAGCTGCCAC	-17	rA:dA	0.752	(0.704, 0.801)		0.274	0.182	30	50
ECD_-_74927712.23-P1P2_127	ECD_-_74927712.23-P1P2	ECD	GGCGGATCGAGAGCTGCCAC	-17	rG:dA	0.867	(0.824, 0.909)		0.274	0.200	30	40
ECD_-_74927712.23-P1P2_130	ECD_-_74927712.23-P1P2	ECD	GGCCGATCGAGAGCTGCCAC	-17	rC:dA	0.822	(0.783, 0.861)		0.274	0.225	40	50
ECD_-_74927712.23-P1P2_138	ECD_-_74927712.23-P1P2	ECD	GGCTAATCGAGAGCTGCCAC	-16	rA:dC	0.566	(0.517, 0.615)		0.261	0.201	40	50
ECD_-_74927712.23-P1P2_143	ECD_-_74927712.23-P1P2	ECD	GGCTCATCGAGAGCTGCCAC	-16	rC:dC	0.577	(0.531, 0.624)		0.261	0.165	40	50
ECD_-_74927712.23-P1P2_146	ECD_-_74927712.23-P1P2	ECD	GGCTTATCGAGAGCTGCCAC	-16	rU:dC	0.474	(0.420, 0.528)		0.261	0.165	40	40
ECD_-_74927712.23-P1P2_153	ECD_-_74927712.23-P1P2	ECD	GGCTGGTCGAGAGCTGCCAC	-15	rG:dT	0.983	(0.937, 1.030)		0.223	0.235	20	50
ECD_-_74927712.23-P1P2_156	ECD_-_74927712.23-P1P2	ECD	GGCTGCTCGAGAGCTGCCAC	-15	rC:dT	0.749	(0.699, 0.800)		0.223	0.209	30	50
ECD_-_74927712.23-P1P2_159	ECD_-_74927712.23-P1P2	ECD	GGCTGTTCGAGAGCTGCCAC	-15	rU:dT	0.706	(0.660, 0.751)		0.223	0.186	30	60
ECD_-_74927712.23-P1P2_160	ECD_-_74927712.23-P1P2	ECD	GGCTGAACGAGAGCTGCCAC	-14	rA:dA	0.555	(0.504, 0.606)		0.256	0.182	40	40
ECD_-_74927712.23-P1P2_163	ECD_-_74927712.23-P1P2	ECD	GGCTGAGCGAGAGCTGCCAC	-14	rG:dA	0.668	(0.619, 0.717)		0.256	0.200	30	40
ECD_-_74927712.23-P1P2_166	ECD_-_74927712.23-P1P2	ECD	GGCTGACCGAGAGCTGCCAC	-14	rC:dA	0.640	(0.597, 0.684)		0.256	0.225	40	50
ECD_-_74927712.23-P1P2_173	ECD_-_74927712.23-P1P2	ECD	GGCTGATAGAGAGCTGCCAC	-13	rA:dG	0.383	(0.343, 0.423)		0.259	0.164	30	40
ECD_-_74927712.23-P1P2_176	ECD_-_74927712.23-P1P2	ECD	GGCTGATGGAGAGCTGCCAC	-13	rG:dG	0.539	(0.501, 0.576)		0.259	0.212	20	50
ECD_-_74927712.23-P1P2_181	ECD_-_74927712.23-P1P2	ECD	GGCTGATTGAGAGCTGCCAC	-13	rU:dG	0.567	(0.523, 0.612)		0.259	0.192	30	40
ECD_-_74927712.23-P1P2_186	ECD_-_74927712.23-P1P2	ECD	GGCTGATCAAGAGCTGCCAC	-12	rA:dC	0.210	(0.175, 0.246)		0.259	0.201	30	50
ECD_-_74927712.23-P1P2_191	ECD_-_74927712.23-P1P2	ECD	GGCTGATCCAGAGCTGCCAC	-12	rC:dC	0.091	(0.069, 0.113)		0.259	0.165	30	30
ECD_-_74927712.23-P1P2_194	ECD_-_74927712.23-P1P2	ECD	GGCTGATCTAGAGCTGCCAC	-12	rU:dC	0.171	(0.142, 0.199)		0.259	0.165	40	50
ECD_-_74927712.23-P1P2_201	ECD_-_74927712.23-P1P2	ECD	GGCTGATCGGGAGCTGCCAC	-11	rG:dT	0.755	(0.718, 0.791)		0.242	0.235	20	40
ECD_-_74927712.23-P1P2_204	ECD_-_74927712.23-P1P2	ECD	GGCTGATCGCGAGCTGCCAC	-11	rC:dT	0.130	(0.098, 0.161)		0.242	0.209	40	60
ECD_-_74927712.23-P1P2_207	ECD_-_74927712.23-P1P2	ECD	GGCTGATCGTGAGCTGCCAC	-11	rU:dT	0.245	(0.204, 0.286)		0.242	0.186	30	40
ECD_-_74927712.23-P1P2_210	ECD_-_74927712.23-P1P2	ECD	GGCTGATCGAAAGCTGCCAC	-10	rA:dC	0.025	(0.004, 0.046)		0.204	0.201	40	50
ECD_-_74927712.23-P1P2_215	ECD_-_74927712.23-P1P2	ECD	GGCTGATCGACAGCTGCCAC	-10	rC:dC	-0.003	(-0.015, 0.009)		0.204	0.165	30	40
ECD_-_74927712.23-P1P2_218	ECD_-_74927712.23-P1P2	ECD	GGCTGATCGATAGCTGCCAC	-10	rU:dC	0.003	(-0.010, 0.017)		0.204	0.165	40	60
ECD_-_74927712.23-P1P2_225	ECD_-_74927712.23-P1P2	ECD	GGCTGATCGAGGGCTGCCAC	-9	rG:dT	0.725	(0.694, 0.756)		0.191	0.235	40	40
ECD_-_74927712.23-P1P2_228	ECD_-_74927712.23-P1P2	ECD	GGCTGATCGAGCGCTGCCAC	-9	rC:dT	0.139	(0.105, 0.173)		0.191	0.209	40	40
ECD_-_74927712.23-P1P2_231	ECD_-_74927712.23-P1P2	ECD	GGCTGATCGAGTGCTGCCAC	-9	rU:dT	0.161	(0.126, 0.196)		0.191	0.186	40	40
ECD_-_74927712.23-P1P2_234	ECD_-_74927712.23-P1P2	ECD	GGCTGATCGAGAACTGCCAC	-8	rA:dC	0.012	(-0.006, 0.030)		0.181	0.201	40	60
ECD_-_74927712.23-P1P2_239	ECD_-_74927712.23-P1P2	ECD	GGCTGATCGAGACCTGCCAC	-8	rC:dC	0.016	(0.004, 0.028)		0.181	0.165	20	60
ECD_-_74927712.23-P1P2_242	ECD_-_74927712.23-P1P2	ECD	GGCTGATCGAGATCTGCCAC	-8	rU:dC	-0.009	(-0.022, 0.004)		0.181	0.165	30	40
ECD_-_74927712.23-P1P2_245	ECD_-_74927712.23-P1P2	ECD	GGCTGATCGAGAGATGCCAC	-7	rA:dG	-0.000	(-0.016, 0.015)		0.120	0.164	30	50
ECD_-_74927712.23-P1P2_248	ECD_-_74927712.23-P1P2	ECD	GGCTGATCGAGAGGTGCCAC	-7	rG:dG	0.063	(0.052, 0.075)		0.120	0.212	30	50
ECD_-_74927712.23-P1P2_253	ECD_-_74927712.23-P1P2	ECD	GGCTGATCGAGAGTTGCCAC	-7	rU:dG	0.026	(0.005, 0.047)		0.120	0.192	40	50
ECD_-_74927712.23-P1P2_256	ECD_-_74927712.23-P1P2	ECD	GGCTGATCGAGAGCAGCCAC	-6	rA:dA	0.058	(0.036, 0.080)		0.139	0.182	40	50
ECD_-_74927712.23-P1P2_259	ECD_-_74927712.23-P1P2	ECD	GGCTGATCGAGAGCGGCCAC	-6	rG:dA	0.056	(0.039, 0.073)		0.139	0.200	50	50
ECD_-_74927712.23-P1P2_262	ECD_-_74927712.23-P1P2	ECD	GGCTGATCGAGAGCCGCCAC	-6	rC:dA	0.126	(0.100, 0.152)		0.139	0.225	40	50
ECD_-_74927712.23-P1P2_270	ECD_-_74927712.23-P1P2	ECD	GGCTGATCGAGAGCTACCAC	-5	rA:dC	0.032	(0.013, 0.050)		0.130	0.201	30	50
ECD_-_74927712.23-P1P2_275	ECD_-_74927712.23-P1P2	ECD	GGCTGATCGAGAGCTCCCAC	-5	rC:dC	0.009	(-0.005, 0.024)		0.130	0.165	30	50
ECD_-_74927712.23-P1P2_278	ECD_-_74927712.23-P1P2	ECD	GGCTGATCGAGAGCTTCCAC	-5	rU:dC	-0.005	(-0.019, 0.009)		0.130	0.165	30	40
ECD_-_74927712.23-P1P2_281	ECD_-_74927712.23-P1P2	ECD	GGCTGATCGAGAGCTGACAC	-4	rA:dG	0.048	(0.026, 0.071)		0.147	0.164	40	50
ECD_-_74927712.23-P1P2_284	ECD_-_74927712.23-P1P2	ECD	GGCTGATCGAGAGCTGGCAC	-4	rG:dG	0.153	(0.130, 0.175)		0.147	0.212	30	30
ECD_-_74927712.23-P1P2_289	ECD_-_74927712.23-P1P2	ECD	GGCTGATCGAGAGCTGTCAC	-4	rU:dG	0.117	(0.097, 0.138)		0.147	0.192	40	50
ECD_-_74927712.23-P1P2_293	ECD_-_74927712.23-P1P2	ECD	GGCTGATCGAGAGCTGCAAC	-3	rA:dG	-0.016	(-0.031, -0.001)		0.116	0.164	40	40
ECD_-_74927712.23-P1P2_296	ECD_-_74927712.23-P1P2	ECD	GGCTGATCGAGAGCTGCGAC	-3	rG:dG	0.027	(0.014, 0.041)		0.116	0.212	30	30
ECD_-_74927712.23-P1P2_301	ECD_-_74927712.23-P1P2	ECD	GGCTGATCGAGAGCTGCTAC	-3	rU:dG	0.020	(0.003, 0.036)		0.116	0.192	40	50
ECD_-_74927712.23-P1P2_309	ECD_-_74927712.23-P1P2	ECD	GGCTGATCGAGAGCTGCCGC	-2	rG:dT	0.227	(0.201, 0.254)		0.113	0.235	40	50
ECD_-_74927712.23-P1P2_312	ECD_-_74927712.23-P1P2	ECD	GGCTGATCGAGAGCTGCCCC	-2	rC:dT	0.048	(0.029, 0.067)		0.113	0.209	30	40
ECD_-_74927712.23-P1P2_315	ECD_-_74927712.23-P1P2	ECD	GGCTGATCGAGAGCTGCCTC	-2	rU:dT	0.040	(0.022, 0.058)		0.113	0.186	30	40
ECD_-_74927712.23-P1P2_317	ECD_-_74927712.23-P1P2	ECD	GGCTGATCGAGAGCTGCCAA	-1	rA:dG	-0.019	(-0.034, -0.003)		0.105	0.164	30	50
ECD_-_74927712.23-P1P2_320	ECD_-_74927712.23-P1P2	ECD	GGCTGATCGAGAGCTGCCAG	-1	rG:dG	0.030	(0.017, 0.043)		0.105	0.212	30	40
ECD_-_74927712.23-P1P2_325	ECD_-_74927712.23-P1P2	ECD	GGCTGATCGAGAGCTGCCAT	-1	rU:dG	-0.007	(-0.026, 0.011)		0.105	0.192	40	50
ECD_-_74927732.23-P1P2	ECD_-_74927732.23-P1P2	ECD	GGGCCGCCGAAGCCTGGATC			1.000					40	50	ECD_-_74927732.23-P1P2_00
ECD_-_74927732.23-P1P2_102	ECD_-_74927732.23-P1P2	ECD	GAGCCGCCGAAGCCTGGATC	-19	rA:dC	0.804	(0.769, 0.839)		0.260	0.201	30	50
ECD_-_74927732.23-P1P2_107	ECD_-_74927732.23-P1P2	ECD	GCGCCGCCGAAGCCTGGATC	-19	rC:dC	0.779	(0.750, 0.808)		0.260	0.165	40	40
ECD_-_74927732.23-P1P2_110	ECD_-_74927732.23-P1P2	ECD	GTGCCGCCGAAGCCTGGATC	-19	rU:dC	0.780	(0.753, 0.807)		0.260	0.165	40	50
ECD_-_74927732.23-P1P2_114	ECD_-_74927732.23-P1P2	ECD	GGACCGCCGAAGCCTGGATC	-18	rA:dC	0.760	(0.726, 0.794)		0.218	0.201	30	40
ECD_-_74927732.23-P1P2_119	ECD_-_74927732.23-P1P2	ECD	GGCCCGCCGAAGCCTGGATC	-18	rC:dC	0.806	(0.774, 0.838)	1.145	0.218	0.165	40	50	ECD_-_74927732.23-P1P2_01
ECD_-_74927732.23-P1P2_122	ECD_-_74927732.23-P1P2	ECD	GGTCCGCCGAAGCCTGGATC	-18	rU:dC	0.781	(0.750, 0.811)		0.218	0.165	30	50
ECD_-_74927732.23-P1P2_125	ECD_-_74927732.23-P1P2	ECD	GGGACGCCGAAGCCTGGATC	-17	rA:dG	0.624	(0.591, 0.657)	0.719	0.274	0.164	30	50	ECD_-_74927732.23-P1P2_02
ECD_-_74927732.23-P1P2_128	ECD_-_74927732.23-P1P2	ECD	GGGGCGCCGAAGCCTGGATC	-17	rG:dG	0.630	(0.592, 0.668)	0.898	0.274	0.212	30	50
ECD_-_74927732.23-P1P2_133	ECD_-_74927732.23-P1P2	ECD	GGGTCGCCGAAGCCTGGATC	-17	rU:dG	0.619	(0.587, 0.652)		0.274	0.192	40	40
ECD_-_74927732.23-P1P2_137	ECD_-_74927732.23-P1P2	ECD	GGGCAGCCGAAGCCTGGATC	-16	rA:dG	0.520	(0.499, 0.541)		0.261	0.164	30	50
ECD_-_74927732.23-P1P2_140	ECD_-_74927732.23-P1P2	ECD	GGGCGGCCGAAGCCTGGATC	-16	rG:dG	0.564	(0.538, 0.589)		0.261	0.212	40	50
ECD_-_74927732.23-P1P2_145	ECD_-_74927732.23-P1P2	ECD	GGGCTGCCGAAGCCTGGATC	-16	rU:dG	0.602	(0.571, 0.632)		0.261	0.192	40	50
ECD_-_74927732.23-P1P2_150	ECD_-_74927732.23-P1P2	ECD	GGGCCACCGAAGCCTGGATC	-15	rA:dC	0.465	(0.439, 0.491)		0.223	0.201	40	40
ECD_-_74927732.23-P1P2_155	ECD_-_74927732.23-P1P2	ECD	GGGCCCCCGAAGCCTGGATC	-15	rC:dC	0.404	(0.381, 0.427)		0.223	0.165	30	50
ECD_-_74927732.23-P1P2_158	ECD_-_74927732.23-P1P2	ECD	GGGCCTCCGAAGCCTGGATC	-15	rU:dC	0.410	(0.386, 0.434)	-0.050	0.223	0.165	40	50	ECD_-_74927732.23-P1P2_03
ECD_-_74927732.23-P1P2_161	ECD_-_74927732.23-P1P2	ECD	GGGCCGACGAAGCCTGGATC	-14	rA:dG	0.433	(0.413, 0.453)		0.256	0.164	40	60
ECD_-_74927732.23-P1P2_164	ECD_-_74927732.23-P1P2	ECD	GGGCCGGCGAAGCCTGGATC	-14	rG:dG	0.522	(0.501, 0.543)		0.256	0.212	30	50
ECD_-_74927732.23-P1P2_169	ECD_-_74927732.23-P1P2	ECD	GGGCCGTCGAAGCCTGGATC	-14	rU:dG	0.621	(0.597, 0.646)		0.256	0.192	30	60
ECD_-_74927732.23-P1P2_173	ECD_-_74927732.23-P1P2	ECD	GGGCCGCAGAAGCCTGGATC	-13	rA:dG	0.398	(0.378, 0.418)		0.259	0.164	30	50
ECD_-_74927732.23-P1P2_176	ECD_-_74927732.23-P1P2	ECD	GGGCCGCGGAAGCCTGGATC	-13	rG:dG	0.495	(0.475, 0.515)		0.259	0.212	40	50
ECD_-_74927732.23-P1P2_181	ECD_-_74927732.23-P1P2	ECD	GGGCCGCTGAAGCCTGGATC	-13	rU:dG	0.604	(0.581, 0.626)		0.259	0.192	30	40
ECD_-_74927732.23-P1P2_186	ECD_-_74927732.23-P1P2	ECD	GGGCCGCCAAAGCCTGGATC	-12	rA:dC	0.241	(0.219, 0.263)	0.108	0.259	0.201	30	60	ECD_-_74927732.23-P1P2_04
ECD_-_74927732.23-P1P2_191	ECD_-_74927732.23-P1P2	ECD	GGGCCGCCCAAGCCTGGATC	-12	rC:dC	0.116	(0.098, 0.135)		0.259	0.165	20	40
ECD_-_74927732.23-P1P2_194	ECD_-_74927732.23-P1P2	ECD	GGGCCGCCTAAGCCTGGATC	-12	rU:dC	0.209	(0.183, 0.235)		0.259	0.165	30	40
ECD_-_74927732.23-P1P2_201	ECD_-_74927732.23-P1P2	ECD	GGGCCGCCGGAGCCTGGATC	-11	rG:dT	0.710	(0.680, 0.741)		0.242	0.235	30	40
ECD_-_74927732.23-P1P2_204	ECD_-_74927732.23-P1P2	ECD	GGGCCGCCGCAGCCTGGATC	-11	rC:dT	0.208	(0.185, 0.230)		0.242	0.209	30	40
ECD_-_74927732.23-P1P2_207	ECD_-_74927732.23-P1P2	ECD	GGGCCGCCGTAGCCTGGATC	-11	rU:dT	0.297	(0.272, 0.322)	-0.022	0.242	0.186	40	40	ECD_-_74927732.23-P1P2_08
ECD_-_74927732.23-P1P2_213	ECD_-_74927732.23-P1P2	ECD	GGGCCGCCGAGGCCTGGATC	-10	rG:dT	0.682	(0.650, 0.715)		0.204	0.235	30	40
ECD_-_74927732.23-P1P2_216	ECD_-_74927732.23-P1P2	ECD	GGGCCGCCGACGCCTGGATC	-10	rC:dT	0.153	(0.135, 0.170)		0.204	0.209	40	40
ECD_-_74927732.23-P1P2_219	ECD_-_74927732.23-P1P2	ECD	GGGCCGCCGATGCCTGGATC	-10	rU:dT	0.175	(0.157, 0.192)		0.204	0.186	40	40
ECD_-_74927732.23-P1P2_222	ECD_-_74927732.23-P1P2	ECD	GGGCCGCCGAAACCTGGATC	-9	rA:dC	0.046	(0.036, 0.056)		0.191	0.201	40	50
ECD_-_74927732.23-P1P2_227	ECD_-_74927732.23-P1P2	ECD	GGGCCGCCGAACCCTGGATC	-9	rC:dC	0.046	(0.036, 0.055)	-0.126	0.191	0.165	40	60	ECD_-_74927732.23-P1P2_05
ECD_-_74927732.23-P1P2_230	ECD_-_74927732.23-P1P2	ECD	GGGCCGCCGAATCCTGGATC	-9	rU:dC	0.030	(0.022, 0.039)		0.191	0.165	40	50
ECD_-_74927732.23-P1P2_233	ECD_-_74927732.23-P1P2	ECD	GGGCCGCCGAAGACTGGATC	-8	rA:dG	0.014	(-0.000, 0.028)		0.181	0.164	40	40
ECD_-_74927732.23-P1P2_236	ECD_-_74927732.23-P1P2	ECD	GGGCCGCCGAAGGCTGGATC	-8	rG:dG	0.163	(0.139, 0.187)	-0.173	0.181	0.212	40	50	ECD_-_74927732.23-P1P2_06
ECD_-_74927732.23-P1P2_241	ECD_-_74927732.23-P1P2	ECD	GGGCCGCCGAAGTCTGGATC	-8	rU:dG	0.243	(0.215, 0.271)	-0.045	0.181	0.192	40	60	ECD_-_74927732.23-P1P2_07
ECD_-_74927732.23-P1P2_245	ECD_-_74927732.23-P1P2	ECD	GGGCCGCCGAAGCATGGATC	-7	rA:dG	0.014	(0.001, 0.027)	0.068	0.120	0.164	40	50	ECD_-_74927732.23-P1P2_09
ECD_-_74927732.23-P1P2_248	ECD_-_74927732.23-P1P2	ECD	GGGCCGCCGAAGCGTGGATC	-7	rG:dG	0.048	(0.036, 0.060)		0.120	0.212	50	60
ECD_-_74927732.23-P1P2_253	ECD_-_74927732.23-P1P2	ECD	GGGCCGCCGAAGCTTGGATC	-7	rU:dG	0.025	(0.010, 0.040)		0.120	0.192	30	60
ECD_-_74927732.23-P1P2_256	ECD_-_74927732.23-P1P2	ECD	GGGCCGCCGAAGCCAGGATC	-6	rA:dA	0.094	(0.076, 0.112)	0.066	0.139	0.182	30	50	ECD_-_74927732.23-P1P2_10
ECD_-_74927732.23-P1P2_259	ECD_-_74927732.23-P1P2	ECD	GGGCCGCCGAAGCCGGGATC	-6	rG:dA	0.090	(0.076, 0.103)		0.139	0.200	40	40
ECD_-_74927732.23-P1P2_262	ECD_-_74927732.23-P1P2	ECD	GGGCCGCCGAAGCCCGGATC	-6	rC:dA	0.178	(0.152, 0.205)		0.139	0.225	50	50
ECD_-_74927732.23-P1P2_270	ECD_-_74927732.23-P1P2	ECD	GGGCCGCCGAAGCCTAGATC	-5	rA:dC	0.055	(0.042, 0.069)		0.130	0.201	50	60
ECD_-_74927732.23-P1P2_275	ECD_-_74927732.23-P1P2	ECD	GGGCCGCCGAAGCCTCGATC	-5	rC:dC	0.029	(0.018, 0.040)		0.130	0.165	40	40
ECD_-_74927732.23-P1P2_278	ECD_-_74927732.23-P1P2	ECD	GGGCCGCCGAAGCCTTGATC	-5	rU:dC	0.027	(0.014, 0.039)		0.130	0.165	40	50
ECD_-_74927732.23-P1P2_282	ECD_-_74927732.23-P1P2	ECD	GGGCCGCCGAAGCCTGAATC	-4	rA:dC	0.056	(0.040, 0.072)		0.147	0.201	40	50
ECD_-_74927732.23-P1P2_287	ECD_-_74927732.23-P1P2	ECD	GGGCCGCCGAAGCCTGCATC	-4	rC:dC	0.018	(0.006, 0.030)		0.147	0.165	40	40
ECD_-_74927732.23-P1P2_290	ECD_-_74927732.23-P1P2	ECD	GGGCCGCCGAAGCCTGTATC	-4	rU:dC	0.030	(0.017, 0.043)		0.147	0.165	40	60
ECD_-_74927732.23-P1P2_297	ECD_-_74927732.23-P1P2	ECD	GGGCCGCCGAAGCCTGGGTC	-3	rG:dT	0.413	(0.392, 0.434)	0.872	0.116	0.235	30	40	ECD_-_74927732.23-P1P2_13
ECD_-_74927732.23-P1P2_300	ECD_-_74927732.23-P1P2	ECD	GGGCCGCCGAAGCCTGGCTC	-3	rC:dT	0.087	(0.075, 0.099)	-0.011	0.116	0.209	30	30	ECD_-_74927732.23-P1P2_12
ECD_-_74927732.23-P1P2_303	ECD_-_74927732.23-P1P2	ECD	GGGCCGCCGAAGCCTGGTTC	-3	rU:dT	0.101	(0.089, 0.112)		0.116	0.186	40	40
ECD_-_74927732.23-P1P2_304	ECD_-_74927732.23-P1P2	ECD	GGGCCGCCGAAGCCTGGAAC	-2	rA:dA	0.090	(0.078, 0.103)		0.113	0.182	30	40
ECD_-_74927732.23-P1P2_307	ECD_-_74927732.23-P1P2	ECD	GGGCCGCCGAAGCCTGGAGC	-2	rG:dA	0.135	(0.123, 0.146)		0.113	0.200	30	40
ECD_-_74927732.23-P1P2_310	ECD_-_74927732.23-P1P2	ECD	GGGCCGCCGAAGCCTGGACC	-2	rC:dA	0.118	(0.103, 0.134)		0.113	0.225	30	30
ECD_-_74927732.23-P1P2_317	ECD_-_74927732.23-P1P2	ECD	GGGCCGCCGAAGCCTGGATA	-1	rA:dG	0.039	(0.026, 0.052)		0.105	0.164	30	50
ECD_-_74927732.23-P1P2_320	ECD_-_74927732.23-P1P2	ECD	GGGCCGCCGAAGCCTGGATG	-1	rG:dG	0.086	(0.076, 0.095)		0.105	0.212	30	50
ECD_-_74927732.23-P1P2_325	ECD_-_74927732.23-P1P2	ECD	GGGCCGCCGAAGCCTGGATT	-1	rU:dG	0.043	(0.032, 0.055)	-0.015	0.105	0.192	30	40	ECD_-_74927732.23-P1P2_11
ECD_-_74927754.23-P1P2	ECD_-_74927754.23-P1P2	ECD	GCTCTGTCCCGACGCCTGAC			1.000					50	50	ECD_-_74927754.23-P1P2_00
ECD_-_74927754.23-P1P2_101	ECD_-_74927754.23-P1P2	ECD	GATCTGTCCCGACGCCTGAC	-19	rA:dG	0.606	(0.574, 0.639)	-0.010	0.260	0.164	50	60	ECD_-_74927754.23-P1P2_01
ECD_-_74927754.23-P1P2_104	ECD_-_74927754.23-P1P2	ECD	GGTCTGTCCCGACGCCTGAC	-19	rG:dG	0.603	(0.571, 0.635)		0.260	0.212	40	60
ECD_-_74927754.23-P1P2_109	ECD_-_74927754.23-P1P2	ECD	GTTCTGTCCCGACGCCTGAC	-19	rU:dG	0.510	(0.468, 0.551)		0.260	0.192	50	50
ECD_-_74927754.23-P1P2_112	ECD_-_74927754.23-P1P2	ECD	GCACTGTCCCGACGCCTGAC	-18	rA:dA	0.578	(0.549, 0.606)	0.069	0.218	0.182	50	50
ECD_-_74927754.23-P1P2_115	ECD_-_74927754.23-P1P2	ECD	GCGCTGTCCCGACGCCTGAC	-18	rG:dA	0.667	(0.630, 0.705)		0.218	0.200	40	60
ECD_-_74927754.23-P1P2_118	ECD_-_74927754.23-P1P2	ECD	GCCCTGTCCCGACGCCTGAC	-18	rC:dA	0.559	(0.519, 0.598)		0.218	0.225	40	50
ECD_-_74927754.23-P1P2_125	ECD_-_74927754.23-P1P2	ECD	GCTATGTCCCGACGCCTGAC	-17	rA:dG	0.389	(0.357, 0.420)		0.274	0.164	40	60
ECD_-_74927754.23-P1P2_128	ECD_-_74927754.23-P1P2	ECD	GCTGTGTCCCGACGCCTGAC	-17	rG:dG	0.426	(0.398, 0.453)		0.274	0.212	40	60
ECD_-_74927754.23-P1P2_133	ECD_-_74927754.23-P1P2	ECD	GCTTTGTCCCGACGCCTGAC	-17	rU:dG	0.356	(0.321, 0.391)		0.274	0.192	50	50
ECD_-_74927754.23-P1P2_136	ECD_-_74927754.23-P1P2	ECD	GCTCAGTCCCGACGCCTGAC	-16	rA:dA	0.443	(0.408, 0.479)		0.261	0.182	40	60
ECD_-_74927754.23-P1P2_139	ECD_-_74927754.23-P1P2	ECD	GCTCGGTCCCGACGCCTGAC	-16	rG:dA	0.577	(0.537, 0.618)		0.261	0.200	40	60
ECD_-_74927754.23-P1P2_142	ECD_-_74927754.23-P1P2	ECD	GCTCCGTCCCGACGCCTGAC	-16	rC:dA	0.510	(0.472, 0.548)		0.261	0.225	50	60
ECD_-_74927754.23-P1P2_150	ECD_-_74927754.23-P1P2	ECD	GCTCTATCCCGACGCCTGAC	-15	rA:dC	0.329	(0.292, 0.367)		0.223	0.201	50	50
ECD_-_74927754.23-P1P2_155	ECD_-_74927754.23-P1P2	ECD	GCTCTCTCCCGACGCCTGAC	-15	rC:dC	0.309	(0.274, 0.344)		0.223	0.165	40	40
ECD_-_74927754.23-P1P2_158	ECD_-_74927754.23-P1P2	ECD	GCTCTTTCCCGACGCCTGAC	-15	rU:dC	0.291	(0.251, 0.331)		0.223	0.165	40	50
ECD_-_74927754.23-P1P2_160	ECD_-_74927754.23-P1P2	ECD	GCTCTGACCCGACGCCTGAC	-14	rA:dA	0.419	(0.379, 0.460)		0.256	0.182	40	50
ECD_-_74927754.23-P1P2_163	ECD_-_74927754.23-P1P2	ECD	GCTCTGGCCCGACGCCTGAC	-14	rG:dA	0.552	(0.507, 0.596)		0.256	0.200	40	40
ECD_-_74927754.23-P1P2_166	ECD_-_74927754.23-P1P2	ECD	GCTCTGCCCCGACGCCTGAC	-14	rC:dA	0.371	(0.333, 0.410)	0.023	0.256	0.225	50	50	ECD_-_74927754.23-P1P2_02
ECD_-_74927754.23-P1P2_173	ECD_-_74927754.23-P1P2	ECD	GCTCTGTACCGACGCCTGAC	-13	rA:dG	0.352	(0.313, 0.391)		0.259	0.164	50	60
ECD_-_74927754.23-P1P2_176	ECD_-_74927754.23-P1P2	ECD	GCTCTGTGCCGACGCCTGAC	-13	rG:dG	0.425	(0.381, 0.470)		0.259	0.212	40	50
ECD_-_74927754.23-P1P2_181	ECD_-_74927754.23-P1P2	ECD	GCTCTGTTCCGACGCCTGAC	-13	rU:dG	0.532	(0.478, 0.587)	0.684	0.259	0.192	50	60	ECD_-_74927754.23-P1P2_03
ECD_-_74927754.23-P1P2_185	ECD_-_74927754.23-P1P2	ECD	GCTCTGTCACGACGCCTGAC	-12	rA:dG	0.263	(0.225, 0.301)	0.246	0.259	0.164	40	50	ECD_-_74927754.23-P1P2_04
ECD_-_74927754.23-P1P2_188	ECD_-_74927754.23-P1P2	ECD	GCTCTGTCGCGACGCCTGAC	-12	rG:dG	0.371	(0.333, 0.409)		0.259	0.212	40	50
ECD_-_74927754.23-P1P2_193	ECD_-_74927754.23-P1P2	ECD	GCTCTGTCTCGACGCCTGAC	-12	rU:dG	0.455	(0.418, 0.493)	0.510	0.259	0.192	30	60	ECD_-_74927754.23-P1P2_08
ECD_-_74927754.23-P1P2_197	ECD_-_74927754.23-P1P2	ECD	GCTCTGTCCAGACGCCTGAC	-11	rA:dG	0.160	(0.136, 0.185)	-0.091	0.242	0.164	30	50	ECD_-_74927754.23-P1P2_05
ECD_-_74927754.23-P1P2_200	ECD_-_74927754.23-P1P2	ECD	GCTCTGTCCGGACGCCTGAC	-11	rG:dG	0.304	(0.270, 0.338)		0.242	0.212	40	50
ECD_-_74927754.23-P1P2_205	ECD_-_74927754.23-P1P2	ECD	GCTCTGTCCTGACGCCTGAC	-11	rU:dG	0.364	(0.324, 0.403)		0.242	0.192	30	60
ECD_-_74927754.23-P1P2_210	ECD_-_74927754.23-P1P2	ECD	GCTCTGTCCCAACGCCTGAC	-10	rA:dC	0.066	(0.050, 0.082)	0.131	0.204	0.201	40	50	ECD_-_74927754.23-P1P2_06
ECD_-_74927754.23-P1P2_215	ECD_-_74927754.23-P1P2	ECD	GCTCTGTCCCCACGCCTGAC	-10	rC:dC	0.032	(0.021, 0.043)		0.204	0.165	40	40
ECD_-_74927754.23-P1P2_218	ECD_-_74927754.23-P1P2	ECD	GCTCTGTCCCTACGCCTGAC	-10	rU:dC	0.039	(0.028, 0.050)		0.204	0.165	40	50
ECD_-_74927754.23-P1P2_225	ECD_-_74927754.23-P1P2	ECD	GCTCTGTCCCGGCGCCTGAC	-9	rG:dT	0.577	(0.535, 0.619)	0.642	0.191	0.235	40	40
ECD_-_74927754.23-P1P2_228	ECD_-_74927754.23-P1P2	ECD	GCTCTGTCCCGCCGCCTGAC	-9	rC:dT	0.120	(0.094, 0.147)		0.191	0.209	40	40
ECD_-_74927754.23-P1P2_231	ECD_-_74927754.23-P1P2	ECD	GCTCTGTCCCGTCGCCTGAC	-9	rU:dT	0.121	(0.100, 0.143)		0.191	0.186	40	50
ECD_-_74927754.23-P1P2_233	ECD_-_74927754.23-P1P2	ECD	GCTCTGTCCCGAAGCCTGAC	-8	rA:dG	-0.009	(-0.024, 0.006)	0.039	0.181	0.164	30	50	ECD_-_74927754.23-P1P2_07
ECD_-_74927754.23-P1P2_236	ECD_-_74927754.23-P1P2	ECD	GCTCTGTCCCGAGGCCTGAC	-8	rG:dG	0.120	(0.101, 0.139)		0.181	0.212	40	40
ECD_-_74927754.23-P1P2_241	ECD_-_74927754.23-P1P2	ECD	GCTCTGTCCCGATGCCTGAC	-8	rU:dG	0.185	(0.149, 0.221)		0.181	0.192	40	60
ECD_-_74927754.23-P1P2_246	ECD_-_74927754.23-P1P2	ECD	GCTCTGTCCCGACACCTGAC	-7	rA:dC	0.036	(0.020, 0.053)	-0.133	0.120	0.201	30	50	ECD_-_74927754.23-P1P2_09
ECD_-_74927754.23-P1P2_251	ECD_-_74927754.23-P1P2	ECD	GCTCTGTCCCGACCCCTGAC	-7	rC:dC	0.032	(0.019, 0.045)		0.120	0.165	30	50
ECD_-_74927754.23-P1P2_254	ECD_-_74927754.23-P1P2	ECD	GCTCTGTCCCGACTCCTGAC	-7	rU:dC	-0.001	(-0.015, 0.012)		0.120	0.165	40	50
ECD_-_74927754.23-P1P2_257	ECD_-_74927754.23-P1P2	ECD	GCTCTGTCCCGACGACTGAC	-6	rA:dG	-0.026	(-0.041, -0.010)		0.139	0.164	40	60
ECD_-_74927754.23-P1P2_260	ECD_-_74927754.23-P1P2	ECD	GCTCTGTCCCGACGGCTGAC	-6	rG:dG	-0.006	(-0.018, 0.006)	-0.408	0.139	0.212	50	50	ECD_-_74927754.23-P1P2_13
ECD_-_74927754.23-P1P2_265	ECD_-_74927754.23-P1P2	ECD	GCTCTGTCCCGACGTCTGAC	-6	rU:dG	-0.012	(-0.027, 0.003)		0.139	0.192	50	60
ECD_-_74927754.23-P1P2_269	ECD_-_74927754.23-P1P2	ECD	GCTCTGTCCCGACGCATGAC	-5	rA:dG	-0.025	(-0.041, -0.010)	-0.175	0.130	0.164	40	60	ECD_-_74927754.23-P1P2_10
ECD_-_74927754.23-P1P2_272	ECD_-_74927754.23-P1P2	ECD	GCTCTGTCCCGACGCGTGAC	-5	rG:dG	-0.011	(-0.024, 0.003)		0.130	0.212	40	60
ECD_-_74927754.23-P1P2_277	ECD_-_74927754.23-P1P2	ECD	GCTCTGTCCCGACGCTTGAC	-5	rU:dG	-0.013	(-0.029, 0.002)		0.130	0.192	40	50
ECD_-_74927754.23-P1P2_280	ECD_-_74927754.23-P1P2	ECD	GCTCTGTCCCGACGCCAGAC	-4	rA:dA	0.061	(0.045, 0.077)	-0.228	0.147	0.182	50	50	ECD_-_74927754.23-P1P2_11
ECD_-_74927754.23-P1P2_283	ECD_-_74927754.23-P1P2	ECD	GCTCTGTCCCGACGCCGGAC	-4	rG:dA	0.135	(0.115, 0.155)		0.147	0.200	50	50
ECD_-_74927754.23-P1P2_286	ECD_-_74927754.23-P1P2	ECD	GCTCTGTCCCGACGCCCGAC	-4	rC:dA	0.061	(0.047, 0.075)		0.147	0.225	40	50
ECD_-_74927754.23-P1P2_294	ECD_-_74927754.23-P1P2	ECD	GCTCTGTCCCGACGCCTAAC	-3	rA:dC	0.008	(-0.004, 0.019)		0.116	0.201	50	60
ECD_-_74927754.23-P1P2_299	ECD_-_74927754.23-P1P2	ECD	GCTCTGTCCCGACGCCTCAC	-3	rC:dC	0.010	(-0.001, 0.022)		0.116	0.165	30	30
ECD_-_74927754.23-P1P2_302	ECD_-_74927754.23-P1P2	ECD	GCTCTGTCCCGACGCCTTAC	-3	rU:dC	0.005	(-0.007, 0.016)		0.116	0.165	40	60
ECD_-_74927754.23-P1P2_309	ECD_-_74927754.23-P1P2	ECD	GCTCTGTCCCGACGCCTGGC	-2	rG:dT	0.177	(0.159, 0.195)		0.113	0.235	30	30
ECD_-_74927754.23-P1P2_312	ECD_-_74927754.23-P1P2	ECD	GCTCTGTCCCGACGCCTGCC	-2	rC:dT	0.021	(0.006, 0.037)	0.039	0.113	0.209	30	40	ECD_-_74927754.23-P1P2_12
ECD_-_74927754.23-P1P2_315	ECD_-_74927754.23-P1P2	ECD	GCTCTGTCCCGACGCCTGTC	-2	rU:dT	0.030	(0.016, 0.044)		0.113	0.186	40	40
ECD_-_74927754.23-P1P2_317	ECD_-_74927754.23-P1P2	ECD	GCTCTGTCCCGACGCCTGAA	-1	rA:dG	-0.009	(-0.024, 0.006)		0.105	0.164	40	50
ECD_-_74927754.23-P1P2_320	ECD_-_74927754.23-P1P2	ECD	GCTCTGTCCCGACGCCTGAG	-1	rG:dG	0.031	(0.017, 0.044)		0.105	0.212	30	50
ECD_-_74927754.23-P1P2_325	ECD_-_74927754.23-P1P2	ECD	GCTCTGTCCCGACGCCTGAT	-1	rU:dG	-0.004	(-0.017, 0.009)		0.105	0.192	40	50
ECE1_+_21671513.23-P1P2	ECE1_+_21671513.23-P1P2	ECE1	GAGCTTGGCTTGGAGACCCA			1.000					30	40
ECE1_+_21671513.23-P1P2_105	ECE1_+_21671513.23-P1P2	ECE1	GGGCTTGGCTTGGAGACCCA	-19	rG:dT	0.807	(0.766, 0.847)		0.260	0.235	30	40
ECE1_+_21671513.23-P1P2_108	ECE1_+_21671513.23-P1P2	ECE1	GCGCTTGGCTTGGAGACCCA	-19	rC:dT	0.745	(0.701, 0.790)		0.260	0.209	40	40
ECE1_+_21671513.23-P1P2_111	ECE1_+_21671513.23-P1P2	ECE1	GTGCTTGGCTTGGAGACCCA	-19	rU:dT	0.680	(0.639, 0.720)		0.260	0.186	30	40
ECE1_+_21671513.23-P1P2_114	ECE1_+_21671513.23-P1P2	ECE1	GAACTTGGCTTGGAGACCCA	-18	rA:dC	0.735	(0.697, 0.773)		0.218	0.201	30	50
ECE1_+_21671513.23-P1P2_119	ECE1_+_21671513.23-P1P2	ECE1	GACCTTGGCTTGGAGACCCA	-18	rC:dC	0.794	(0.760, 0.829)		0.218	0.165	30	40
ECE1_+_21671513.23-P1P2_122	ECE1_+_21671513.23-P1P2	ECE1	GATCTTGGCTTGGAGACCCA	-18	rU:dC	0.718	(0.685, 0.750)		0.218	0.165	40	40
ECE1_+_21671513.23-P1P2_125	ECE1_+_21671513.23-P1P2	ECE1	GAGATTGGCTTGGAGACCCA	-17	rA:dG	0.615	(0.577, 0.653)		0.274	0.164	30	50
ECE1_+_21671513.23-P1P2_128	ECE1_+_21671513.23-P1P2	ECE1	GAGGTTGGCTTGGAGACCCA	-17	rG:dG	0.677	(0.639, 0.716)		0.274	0.212	30	40
ECE1_+_21671513.23-P1P2_133	ECE1_+_21671513.23-P1P2	ECE1	GAGTTTGGCTTGGAGACCCA	-17	rU:dG	0.573	(0.537, 0.608)		0.274	0.192	30	50
ECE1_+_21671513.23-P1P2_136	ECE1_+_21671513.23-P1P2	ECE1	GAGCATGGCTTGGAGACCCA	-16	rA:dA	0.667	(0.637, 0.697)		0.261	0.182	30	30
ECE1_+_21671513.23-P1P2_139	ECE1_+_21671513.23-P1P2	ECE1	GAGCGTGGCTTGGAGACCCA	-16	rG:dA	0.733	(0.702, 0.763)		0.261	0.200	40	40
ECE1_+_21671513.23-P1P2_142	ECE1_+_21671513.23-P1P2	ECE1	GAGCCTGGCTTGGAGACCCA	-16	rC:dA	0.720	(0.689, 0.752)		0.261	0.225	30	40
ECE1_+_21671513.23-P1P2_148	ECE1_+_21671513.23-P1P2	ECE1	GAGCTAGGCTTGGAGACCCA	-15	rA:dA	0.590	(0.555, 0.624)		0.223	0.182	20	40
ECE1_+_21671513.23-P1P2_151	ECE1_+_21671513.23-P1P2	ECE1	GAGCTGGGCTTGGAGACCCA	-15	rG:dA	0.688	(0.662, 0.714)		0.223	0.200	30	40
ECE1_+_21671513.23-P1P2_154	ECE1_+_21671513.23-P1P2	ECE1	GAGCTCGGCTTGGAGACCCA	-15	rC:dA	0.667	(0.637, 0.696)		0.223	0.225	30	30
ECE1_+_21671513.23-P1P2_162	ECE1_+_21671513.23-P1P2	ECE1	GAGCTTAGCTTGGAGACCCA	-14	rA:dC	0.417	(0.385, 0.449)		0.256	0.201	20	50
ECE1_+_21671513.23-P1P2_167	ECE1_+_21671513.23-P1P2	ECE1	GAGCTTCGCTTGGAGACCCA	-14	rC:dC	0.342	(0.311, 0.373)		0.256	0.165	30	50
ECE1_+_21671513.23-P1P2_170	ECE1_+_21671513.23-P1P2	ECE1	GAGCTTTGCTTGGAGACCCA	-14	rU:dC	0.366	(0.336, 0.395)		0.256	0.165	30	40
ECE1_+_21671513.23-P1P2_174	ECE1_+_21671513.23-P1P2	ECE1	GAGCTTGACTTGGAGACCCA	-13	rA:dC	0.360	(0.330, 0.391)		0.259	0.201	20	40
ECE1_+_21671513.23-P1P2_179	ECE1_+_21671513.23-P1P2	ECE1	GAGCTTGCCTTGGAGACCCA	-13	rC:dC	0.221	(0.199, 0.244)		0.259	0.165	30	40
ECE1_+_21671513.23-P1P2_182	ECE1_+_21671513.23-P1P2	ECE1	GAGCTTGTCTTGGAGACCCA	-13	rU:dC	0.323	(0.298, 0.349)		0.259	0.165	30	50
ECE1_+_21671513.23-P1P2_185	ECE1_+_21671513.23-P1P2	ECE1	GAGCTTGGATTGGAGACCCA	-12	rA:dG	0.341	(0.314, 0.367)		0.259	0.164	30	50
ECE1_+_21671513.23-P1P2_188	ECE1_+_21671513.23-P1P2	ECE1	GAGCTTGGGTTGGAGACCCA	-12	rG:dG	0.499	(0.473, 0.526)		0.259	0.212	20	30
ECE1_+_21671513.23-P1P2_193	ECE1_+_21671513.23-P1P2	ECE1	GAGCTTGGTTTGGAGACCCA	-12	rU:dG	0.504	(0.479, 0.529)		0.259	0.192	40	50
ECE1_+_21671513.23-P1P2_196	ECE1_+_21671513.23-P1P2	ECE1	GAGCTTGGCATGGAGACCCA	-11	rA:dA	0.288	(0.266, 0.309)		0.242	0.182	30	40
ECE1_+_21671513.23-P1P2_199	ECE1_+_21671513.23-P1P2	ECE1	GAGCTTGGCGTGGAGACCCA	-11	rG:dA	0.418	(0.399, 0.437)		0.242	0.200	40	40
ECE1_+_21671513.23-P1P2_202	ECE1_+_21671513.23-P1P2	ECE1	GAGCTTGGCCTGGAGACCCA	-11	rC:dA	0.315	(0.290, 0.340)		0.242	0.225	20	30
ECE1_+_21671513.23-P1P2_208	ECE1_+_21671513.23-P1P2	ECE1	GAGCTTGGCTAGGAGACCCA	-10	rA:dA	0.223	(0.199, 0.247)		0.204	0.182	40	40
ECE1_+_21671513.23-P1P2_211	ECE1_+_21671513.23-P1P2	ECE1	GAGCTTGGCTGGGAGACCCA	-10	rG:dA	0.413	(0.390, 0.435)		0.204	0.200	20	30
ECE1_+_21671513.23-P1P2_214	ECE1_+_21671513.23-P1P2	ECE1	GAGCTTGGCTCGGAGACCCA	-10	rC:dA	0.313	(0.290, 0.336)		0.204	0.225	20	20
ECE1_+_21671513.23-P1P2_222	ECE1_+_21671513.23-P1P2	ECE1	GAGCTTGGCTTAGAGACCCA	-9	rA:dC	0.071	(0.062, 0.079)		0.191	0.201	20	50
ECE1_+_21671513.23-P1P2_227	ECE1_+_21671513.23-P1P2	ECE1	GAGCTTGGCTTCGAGACCCA	-9	rC:dC	0.037	(0.030, 0.044)		0.191	0.165	30	50
ECE1_+_21671513.23-P1P2_230	ECE1_+_21671513.23-P1P2	ECE1	GAGCTTGGCTTTGAGACCCA	-9	rU:dC	0.044	(0.036, 0.052)		0.191	0.165	30	50
ECE1_+_21671513.23-P1P2_234	ECE1_+_21671513.23-P1P2	ECE1	GAGCTTGGCTTGAAGACCCA	-8	rA:dC	0.081	(0.071, 0.092)		0.181	0.201	30	50
ECE1_+_21671513.23-P1P2_239	ECE1_+_21671513.23-P1P2	ECE1	GAGCTTGGCTTGCAGACCCA	-8	rC:dC	0.043	(0.036, 0.050)		0.181	0.165	30	40
ECE1_+_21671513.23-P1P2_242	ECE1_+_21671513.23-P1P2	ECE1	GAGCTTGGCTTGTAGACCCA	-8	rU:dC	0.041	(0.033, 0.048)		0.181	0.165	40	40
ECE1_+_21671513.23-P1P2_249	ECE1_+_21671513.23-P1P2	ECE1	GAGCTTGGCTTGGGGACCCA	-7	rG:dT	0.346	(0.325, 0.367)		0.120	0.235	30	30
ECE1_+_21671513.23-P1P2_252	ECE1_+_21671513.23-P1P2	ECE1	GAGCTTGGCTTGGCGACCCA	-7	rC:dT	0.068	(0.058, 0.079)		0.120	0.209	50	60
ECE1_+_21671513.23-P1P2_255	ECE1_+_21671513.23-P1P2	ECE1	GAGCTTGGCTTGGTGACCCA	-7	rU:dT	0.085	(0.072, 0.098)		0.120	0.186	30	40
ECE1_+_21671513.23-P1P2_258	ECE1_+_21671513.23-P1P2	ECE1	GAGCTTGGCTTGGAAACCCA	-6	rA:dC	0.155	(0.138, 0.172)		0.139	0.201	30	40
ECE1_+_21671513.23-P1P2_263	ECE1_+_21671513.23-P1P2	ECE1	GAGCTTGGCTTGGACACCCA	-6	rC:dC	0.064	(0.057, 0.072)		0.139	0.165	30	40
ECE1_+_21671513.23-P1P2_266	ECE1_+_21671513.23-P1P2	ECE1	GAGCTTGGCTTGGATACCCA	-6	rU:dC	0.067	(0.059, 0.075)		0.139	0.165	30	50
ECE1_+_21671513.23-P1P2_273	ECE1_+_21671513.23-P1P2	ECE1	GAGCTTGGCTTGGAGGCCCA	-5	rG:dT	0.337	(0.319, 0.355)		0.130	0.235	20	40
ECE1_+_21671513.23-P1P2_276	ECE1_+_21671513.23-P1P2	ECE1	GAGCTTGGCTTGGAGCCCCA	-5	rC:dT	0.142	(0.125, 0.158)		0.130	0.209	30	40
ECE1_+_21671513.23-P1P2_279	ECE1_+_21671513.23-P1P2	ECE1	GAGCTTGGCTTGGAGTCCCA	-5	rU:dT	0.126	(0.111, 0.140)		0.130	0.186	30	40
ECE1_+_21671513.23-P1P2_281	ECE1_+_21671513.23-P1P2	ECE1	GAGCTTGGCTTGGAGAACCA	-4	rA:dG	0.091	(0.080, 0.101)		0.147	0.164	30	50
ECE1_+_21671513.23-P1P2_284	ECE1_+_21671513.23-P1P2	ECE1	GAGCTTGGCTTGGAGAGCCA	-4	rG:dG	0.153	(0.141, 0.166)		0.147	0.212	30	40
ECE1_+_21671513.23-P1P2_289	ECE1_+_21671513.23-P1P2	ECE1	GAGCTTGGCTTGGAGATCCA	-4	rU:dG	0.147	(0.135, 0.159)		0.147	0.192	30	50
ECE1_+_21671513.23-P1P2_293	ECE1_+_21671513.23-P1P2	ECE1	GAGCTTGGCTTGGAGACACA	-3	rA:dG	0.053	(0.044, 0.061)		0.116	0.164	30	40
ECE1_+_21671513.23-P1P2_296	ECE1_+_21671513.23-P1P2	ECE1	GAGCTTGGCTTGGAGACGCA	-3	rG:dG	0.096	(0.084, 0.107)		0.116	0.212	30	50
ECE1_+_21671513.23-P1P2_301	ECE1_+_21671513.23-P1P2	ECE1	GAGCTTGGCTTGGAGACTCA	-3	rU:dG	0.082	(0.072, 0.093)		0.116	0.192	30	50
ECE1_+_21671513.23-P1P2_305	ECE1_+_21671513.23-P1P2	ECE1	GAGCTTGGCTTGGAGACCAA	-2	rA:dG	0.055	(0.049, 0.061)		0.113	0.164	30	40
ECE1_+_21671513.23-P1P2_308	ECE1_+_21671513.23-P1P2	ECE1	GAGCTTGGCTTGGAGACCGA	-2	rG:dG	0.094	(0.086, 0.101)		0.113	0.212	30	30
ECE1_+_21671513.23-P1P2_313	ECE1_+_21671513.23-P1P2	ECE1	GAGCTTGGCTTGGAGACCTA	-2	rU:dG	0.088	(0.081, 0.095)		0.113	0.192	30	50
ECE1_+_21671513.23-P1P2_321	ECE1_+_21671513.23-P1P2	ECE1	GAGCTTGGCTTGGAGACCCG	-1	rG:dT	0.274	(0.259, 0.289)		0.105	0.235	30	30
ECE1_+_21671513.23-P1P2_324	ECE1_+_21671513.23-P1P2	ECE1	GAGCTTGGCTTGGAGACCCC	-1	rC:dT	0.099	(0.090, 0.107)		0.105	0.209	20	30
ECE1_+_21671513.23-P1P2_327	ECE1_+_21671513.23-P1P2	ECE1	GAGCTTGGCTTGGAGACCCT	-1	rU:dT	0.105	(0.096, 0.114)		0.105	0.186	30	30
ECE1_+_21671951.23-P1P2	ECE1_+_21671951.23-P1P2	ECE1	GCCGAGCCGTCCGAGCAGCT			1.000					30	40
ECE1_+_21671951.23-P1P2_101	ECE1_+_21671951.23-P1P2	ECE1	GACGAGCCGTCCGAGCAGCT	-19	rA:dG	0.605	(0.567, 0.643)		0.260	0.164	40	40
ECE1_+_21671951.23-P1P2_104	ECE1_+_21671951.23-P1P2	ECE1	GGCGAGCCGTCCGAGCAGCT	-19	rG:dG	0.589	(0.547, 0.631)		0.260	0.212	40	40
ECE1_+_21671951.23-P1P2_109	ECE1_+_21671951.23-P1P2	ECE1	GTCGAGCCGTCCGAGCAGCT	-19	rU:dG	0.499	(0.459, 0.539)		0.260	0.192	40	40
ECE1_+_21671951.23-P1P2_113	ECE1_+_21671951.23-P1P2	ECE1	GCAGAGCCGTCCGAGCAGCT	-18	rA:dG	0.526	(0.495, 0.556)		0.218	0.164	30	40
ECE1_+_21671951.23-P1P2_116	ECE1_+_21671951.23-P1P2	ECE1	GCGGAGCCGTCCGAGCAGCT	-18	rG:dG	0.597	(0.559, 0.634)		0.218	0.212	30	40
ECE1_+_21671951.23-P1P2_121	ECE1_+_21671951.23-P1P2	ECE1	GCTGAGCCGTCCGAGCAGCT	-18	rU:dG	0.480	(0.447, 0.513)		0.218	0.192	20	30
ECE1_+_21671951.23-P1P2_126	ECE1_+_21671951.23-P1P2	ECE1	GCCAAGCCGTCCGAGCAGCT	-17	rA:dC	0.310	(0.284, 0.337)		0.274	0.201	30	40
ECE1_+_21671951.23-P1P2_131	ECE1_+_21671951.23-P1P2	ECE1	GCCCAGCCGTCCGAGCAGCT	-17	rC:dC	0.359	(0.329, 0.389)		0.274	0.165	20	30
ECE1_+_21671951.23-P1P2_134	ECE1_+_21671951.23-P1P2	ECE1	GCCTAGCCGTCCGAGCAGCT	-17	rU:dC	0.333	(0.305, 0.361)		0.274	0.165	30	40
ECE1_+_21671951.23-P1P2_141	ECE1_+_21671951.23-P1P2	ECE1	GCCGGGCCGTCCGAGCAGCT	-16	rG:dT	0.646	(0.612, 0.680)		0.261	0.235	40	50
ECE1_+_21671951.23-P1P2_144	ECE1_+_21671951.23-P1P2	ECE1	GCCGCGCCGTCCGAGCAGCT	-16	rC:dT	0.412	(0.374, 0.450)		0.261	0.209	40	50
ECE1_+_21671951.23-P1P2_147	ECE1_+_21671951.23-P1P2	ECE1	GCCGTGCCGTCCGAGCAGCT	-16	rU:dT	0.381	(0.347, 0.414)		0.261	0.186	40	50
ECE1_+_21671951.23-P1P2_150	ECE1_+_21671951.23-P1P2	ECE1	GCCGAACCGTCCGAGCAGCT	-15	rA:dC	0.258	(0.223, 0.292)		0.223	0.201	40	40
ECE1_+_21671951.23-P1P2_155	ECE1_+_21671951.23-P1P2	ECE1	GCCGACCCGTCCGAGCAGCT	-15	rC:dC	0.251	(0.217, 0.286)		0.223	0.165	40	50
ECE1_+_21671951.23-P1P2_158	ECE1_+_21671951.23-P1P2	ECE1	GCCGATCCGTCCGAGCAGCT	-15	rU:dC	0.244	(0.210, 0.278)		0.223	0.165	40	50
ECE1_+_21671951.23-P1P2_161	ECE1_+_21671951.23-P1P2	ECE1	GCCGAGACGTCCGAGCAGCT	-14	rA:dG	0.326	(0.291, 0.361)		0.256	0.164	40	50
ECE1_+_21671951.23-P1P2_164	ECE1_+_21671951.23-P1P2	ECE1	GCCGAGGCGTCCGAGCAGCT	-14	rG:dG	0.451	(0.410, 0.493)		0.256	0.212	40	40
ECE1_+_21671951.23-P1P2_169	ECE1_+_21671951.23-P1P2	ECE1	GCCGAGTCGTCCGAGCAGCT	-14	rU:dG	0.492	(0.451, 0.532)		0.256	0.192	40	50
ECE1_+_21671951.23-P1P2_173	ECE1_+_21671951.23-P1P2	ECE1	GCCGAGCAGTCCGAGCAGCT	-13	rA:dG	0.295	(0.263, 0.327)		0.259	0.164	30	40
ECE1_+_21671951.23-P1P2_176	ECE1_+_21671951.23-P1P2	ECE1	GCCGAGCGGTCCGAGCAGCT	-13	rG:dG	0.401	(0.356, 0.446)		0.259	0.212	40	50
ECE1_+_21671951.23-P1P2_181	ECE1_+_21671951.23-P1P2	ECE1	GCCGAGCTGTCCGAGCAGCT	-13	rU:dG	0.478	(0.438, 0.519)		0.259	0.192	30	40
ECE1_+_21671951.23-P1P2_186	ECE1_+_21671951.23-P1P2	ECE1	GCCGAGCCATCCGAGCAGCT	-12	rA:dC	0.149	(0.125, 0.173)		0.259	0.201	20	40
ECE1_+_21671951.23-P1P2_191	ECE1_+_21671951.23-P1P2	ECE1	GCCGAGCCCTCCGAGCAGCT	-12	rC:dC	0.080	(0.064, 0.096)		0.259	0.165	20	30
ECE1_+_21671951.23-P1P2_194	ECE1_+_21671951.23-P1P2	ECE1	GCCGAGCCTTCCGAGCAGCT	-12	rU:dC	0.129	(0.107, 0.151)		0.259	0.165	10	20
ECE1_+_21671951.23-P1P2_196	ECE1_+_21671951.23-P1P2	ECE1	GCCGAGCCGACCGAGCAGCT	-11	rA:dA	0.173	(0.146, 0.200)		0.242	0.182	30	40
ECE1_+_21671951.23-P1P2_199	ECE1_+_21671951.23-P1P2	ECE1	GCCGAGCCGGCCGAGCAGCT	-11	rG:dA	0.271	(0.232, 0.309)		0.242	0.200	30	30
ECE1_+_21671951.23-P1P2_202	ECE1_+_21671951.23-P1P2	ECE1	GCCGAGCCGCCCGAGCAGCT	-11	rC:dA	0.192	(0.159, 0.224)		0.242	0.225	20	30
ECE1_+_21671951.23-P1P2_209	ECE1_+_21671951.23-P1P2	ECE1	GCCGAGCCGTACGAGCAGCT	-10	rA:dG	0.045	(0.030, 0.059)		0.204	0.164	30	40
ECE1_+_21671951.23-P1P2_212	ECE1_+_21671951.23-P1P2	ECE1	GCCGAGCCGTGCGAGCAGCT	-10	rG:dG	0.130	(0.107, 0.153)		0.204	0.212	40	40
ECE1_+_21671951.23-P1P2_217	ECE1_+_21671951.23-P1P2	ECE1	GCCGAGCCGTTCGAGCAGCT	-10	rU:dG	0.233	(0.202, 0.264)		0.204	0.192	30	50
ECE1_+_21671951.23-P1P2_221	ECE1_+_21671951.23-P1P2	ECE1	GCCGAGCCGTCAGAGCAGCT	-9	rA:dG	0.019	(0.006, 0.031)		0.191	0.164	30	40
ECE1_+_21671951.23-P1P2_224	ECE1_+_21671951.23-P1P2	ECE1	GCCGAGCCGTCGGAGCAGCT	-9	rG:dG	0.134	(0.113, 0.155)		0.191	0.212	30	30
ECE1_+_21671951.23-P1P2_229	ECE1_+_21671951.23-P1P2	ECE1	GCCGAGCCGTCTGAGCAGCT	-9	rU:dG	0.225	(0.191, 0.260)		0.191	0.192	30	40
ECE1_+_21671951.23-P1P2_234	ECE1_+_21671951.23-P1P2	ECE1	GCCGAGCCGTCCAAGCAGCT	-8	rA:dC	0.033	(0.023, 0.043)		0.181	0.201	30	40
ECE1_+_21671951.23-P1P2_239	ECE1_+_21671951.23-P1P2	ECE1	GCCGAGCCGTCCCAGCAGCT	-8	rC:dC	0.033	(0.025, 0.041)		0.181	0.165	30	30
ECE1_+_21671951.23-P1P2_242	ECE1_+_21671951.23-P1P2	ECE1	GCCGAGCCGTCCTAGCAGCT	-8	rU:dC	0.022	(0.012, 0.031)		0.181	0.165	40	40
ECE1_+_21671951.23-P1P2_249	ECE1_+_21671951.23-P1P2	ECE1	GCCGAGCCGTCCGGGCAGCT	-7	rG:dT	0.206	(0.186, 0.225)		0.120	0.235	40	40
ECE1_+_21671951.23-P1P2_252	ECE1_+_21671951.23-P1P2	ECE1	GCCGAGCCGTCCGCGCAGCT	-7	rC:dT	0.022	(0.011, 0.033)		0.120	0.209	30	30
ECE1_+_21671951.23-P1P2_255	ECE1_+_21671951.23-P1P2	ECE1	GCCGAGCCGTCCGTGCAGCT	-7	rU:dT	0.026	(0.013, 0.039)		0.120	0.186	40	40
ECE1_+_21671951.23-P1P2_258	ECE1_+_21671951.23-P1P2	ECE1	GCCGAGCCGTCCGAACAGCT	-6	rA:dC	0.068	(0.053, 0.083)		0.139	0.201	40	50
ECE1_+_21671951.23-P1P2_263	ECE1_+_21671951.23-P1P2	ECE1	GCCGAGCCGTCCGACCAGCT	-6	rC:dC	0.032	(0.022, 0.041)		0.139	0.165	40	50
ECE1_+_21671951.23-P1P2_266	ECE1_+_21671951.23-P1P2	ECE1	GCCGAGCCGTCCGATCAGCT	-6	rU:dC	0.026	(0.015, 0.037)		0.139	0.165	40	50
ECE1_+_21671951.23-P1P2_269	ECE1_+_21671951.23-P1P2	ECE1	GCCGAGCCGTCCGAGAAGCT	-5	rA:dG	0.025	(0.011, 0.040)		0.130	0.164	30	40
ECE1_+_21671951.23-P1P2_272	ECE1_+_21671951.23-P1P2	ECE1	GCCGAGCCGTCCGAGGAGCT	-5	rG:dG	0.080	(0.063, 0.097)		0.130	0.212	40	50
ECE1_+_21671951.23-P1P2_277	ECE1_+_21671951.23-P1P2	ECE1	GCCGAGCCGTCCGAGTAGCT	-5	rU:dG	0.047	(0.030, 0.064)		0.130	0.192	20	30
ECE1_+_21671951.23-P1P2_285	ECE1_+_21671951.23-P1P2	ECE1	GCCGAGCCGTCCGAGCGGCT	-4	rG:dT	0.323	(0.298, 0.347)		0.147	0.235	40	40
ECE1_+_21671951.23-P1P2_288	ECE1_+_21671951.23-P1P2	ECE1	GCCGAGCCGTCCGAGCCGCT	-4	rC:dT	0.046	(0.031, 0.060)		0.147	0.209	40	40
ECE1_+_21671951.23-P1P2_291	ECE1_+_21671951.23-P1P2	ECE1	GCCGAGCCGTCCGAGCTGCT	-4	rU:dT	0.051	(0.036, 0.067)		0.147	0.186	30	40
ECE1_+_21671951.23-P1P2_294	ECE1_+_21671951.23-P1P2	ECE1	GCCGAGCCGTCCGAGCAACT	-3	rA:dC	0.021	(0.009, 0.034)		0.116	0.201	40	50
ECE1_+_21671951.23-P1P2_299	ECE1_+_21671951.23-P1P2	ECE1	GCCGAGCCGTCCGAGCACCT	-3	rC:dC	0.022	(0.013, 0.032)		0.116	0.165	40	50
ECE1_+_21671951.23-P1P2_302	ECE1_+_21671951.23-P1P2	ECE1	GCCGAGCCGTCCGAGCATCT	-3	rU:dC	0.018	(0.007, 0.030)		0.116	0.165	40	60
ECE1_+_21671951.23-P1P2_305	ECE1_+_21671951.23-P1P2	ECE1	GCCGAGCCGTCCGAGCAGAT	-2	rA:dG	0.028	(0.016, 0.040)		0.113	0.164	40	40
ECE1_+_21671951.23-P1P2_308	ECE1_+_21671951.23-P1P2	ECE1	GCCGAGCCGTCCGAGCAGGT	-2	rG:dG	0.084	(0.070, 0.098)		0.113	0.212	30	30
ECE1_+_21671951.23-P1P2_313	ECE1_+_21671951.23-P1P2	ECE1	GCCGAGCCGTCCGAGCAGTT	-2	rU:dG	0.052	(0.038, 0.067)		0.113	0.192	40	50
ECE1_+_21671951.23-P1P2_316	ECE1_+_21671951.23-P1P2	ECE1	GCCGAGCCGTCCGAGCAGCA	-1	rA:dA	0.053	(0.038, 0.068)		0.105	0.182	40	40
ECE1_+_21671951.23-P1P2_319	ECE1_+_21671951.23-P1P2	ECE1	GCCGAGCCGTCCGAGCAGCG	-1	rG:dA	0.097	(0.082, 0.112)		0.105	0.200	30	30
ECE1_+_21671951.23-P1P2_322	ECE1_+_21671951.23-P1P2	ECE1	GCCGAGCCGTCCGAGCAGCC	-1	rC:dA	0.060	(0.045, 0.075)		0.105	0.225	30	50
ECE1_+_21671976.23-P1P2	ECE1_+_21671976.23-P1P2	ECE1	GTGAGCGCGCCGCCTGGGCC			1.000					30	40
ECE1_+_21671976.23-P1P2_100	ECE1_+_21671976.23-P1P2	ECE1	GAGAGCGCGCCGCCTGGGCC	-19	rA:dA	0.828	(0.791, 0.865)		0.260	0.182	30	30
ECE1_+_21671976.23-P1P2_103	ECE1_+_21671976.23-P1P2	ECE1	GGGAGCGCGCCGCCTGGGCC	-19	rG:dA	0.865	(0.829, 0.902)		0.260	0.200	20	30
ECE1_+_21671976.23-P1P2_106	ECE1_+_21671976.23-P1P2	ECE1	GCGAGCGCGCCGCCTGGGCC	-19	rC:dA	0.817	(0.784, 0.850)		0.260	0.225	30	40
ECE1_+_21671976.23-P1P2_114	ECE1_+_21671976.23-P1P2	ECE1	GTAAGCGCGCCGCCTGGGCC	-18	rA:dC	0.763	(0.727, 0.800)		0.218	0.201	30	30
ECE1_+_21671976.23-P1P2_119	ECE1_+_21671976.23-P1P2	ECE1	GTCAGCGCGCCGCCTGGGCC	-18	rC:dC	0.790	(0.754, 0.826)		0.218	0.165	40	40
ECE1_+_21671976.23-P1P2_122	ECE1_+_21671976.23-P1P2	ECE1	GTTAGCGCGCCGCCTGGGCC	-18	rU:dC	0.762	(0.729, 0.796)		0.218	0.165	30	40
ECE1_+_21671976.23-P1P2_129	ECE1_+_21671976.23-P1P2	ECE1	GTGGGCGCGCCGCCTGGGCC	-17	rG:dT	0.881	(0.847, 0.915)		0.274	0.235	20	40
ECE1_+_21671976.23-P1P2_132	ECE1_+_21671976.23-P1P2	ECE1	GTGCGCGCGCCGCCTGGGCC	-17	rC:dT	0.734	(0.706, 0.762)		0.274	0.209	20	30
ECE1_+_21671976.23-P1P2_135	ECE1_+_21671976.23-P1P2	ECE1	GTGTGCGCGCCGCCTGGGCC	-17	rU:dT	0.699	(0.668, 0.730)		0.274	0.186	20	30
ECE1_+_21671976.23-P1P2_138	ECE1_+_21671976.23-P1P2	ECE1	GTGAACGCGCCGCCTGGGCC	-16	rA:dC	0.526	(0.494, 0.557)		0.261	0.201	20	30
ECE1_+_21671976.23-P1P2_143	ECE1_+_21671976.23-P1P2	ECE1	GTGACCGCGCCGCCTGGGCC	-16	rC:dC	0.517	(0.489, 0.545)		0.261	0.165	30	30
ECE1_+_21671976.23-P1P2_146	ECE1_+_21671976.23-P1P2	ECE1	GTGATCGCGCCGCCTGGGCC	-16	rU:dC	0.454	(0.422, 0.486)		0.261	0.165	30	40
ECE1_+_21671976.23-P1P2_149	ECE1_+_21671976.23-P1P2	ECE1	GTGAGAGCGCCGCCTGGGCC	-15	rA:dG	0.496	(0.463, 0.529)		0.223	0.164	20	40
ECE1_+_21671976.23-P1P2_152	ECE1_+_21671976.23-P1P2	ECE1	GTGAGGGCGCCGCCTGGGCC	-15	rG:dG	0.612	(0.587, 0.637)		0.223	0.212	20	30
ECE1_+_21671976.23-P1P2_157	ECE1_+_21671976.23-P1P2	ECE1	GTGAGTGCGCCGCCTGGGCC	-15	rU:dG	0.666	(0.639, 0.692)		0.223	0.192	30	30
ECE1_+_21671976.23-P1P2_162	ECE1_+_21671976.23-P1P2	ECE1	GTGAGCACGCCGCCTGGGCC	-14	rA:dC	0.457	(0.422, 0.491)		0.256	0.201	40	40
ECE1_+_21671976.23-P1P2_167	ECE1_+_21671976.23-P1P2	ECE1	GTGAGCCCGCCGCCTGGGCC	-14	rC:dC	0.344	(0.310, 0.377)		0.256	0.165	30	30
ECE1_+_21671976.23-P1P2_170	ECE1_+_21671976.23-P1P2	ECE1	GTGAGCTCGCCGCCTGGGCC	-14	rU:dC	0.393	(0.356, 0.431)		0.256	0.165	40	40
ECE1_+_21671976.23-P1P2_173	ECE1_+_21671976.23-P1P2	ECE1	GTGAGCGAGCCGCCTGGGCC	-13	rA:dG	0.474	(0.443, 0.504)		0.259	0.164	30	30
ECE1_+_21671976.23-P1P2_176	ECE1_+_21671976.23-P1P2	ECE1	GTGAGCGGGCCGCCTGGGCC	-13	rG:dG	0.593	(0.561, 0.625)		0.259	0.212	30	30
ECE1_+_21671976.23-P1P2_181	ECE1_+_21671976.23-P1P2	ECE1	GTGAGCGTGCCGCCTGGGCC	-13	rU:dG	0.606	(0.575, 0.638)		0.259	0.192	20	30
ECE1_+_21671976.23-P1P2_186	ECE1_+_21671976.23-P1P2	ECE1	GTGAGCGCACCGCCTGGGCC	-12	rA:dC	0.357	(0.329, 0.385)		0.259	0.201	30	30
ECE1_+_21671976.23-P1P2_191	ECE1_+_21671976.23-P1P2	ECE1	GTGAGCGCCCCGCCTGGGCC	-12	rC:dC	0.180	(0.163, 0.197)		0.259	0.165	20	30
ECE1_+_21671976.23-P1P2_194	ECE1_+_21671976.23-P1P2	ECE1	GTGAGCGCTCCGCCTGGGCC	-12	rU:dC	0.303	(0.277, 0.330)		0.259	0.165	30	30
ECE1_+_21671976.23-P1P2_197	ECE1_+_21671976.23-P1P2	ECE1	GTGAGCGCGACGCCTGGGCC	-11	rA:dG	0.287	(0.257, 0.317)		0.242	0.164	30	30
ECE1_+_21671976.23-P1P2_200	ECE1_+_21671976.23-P1P2	ECE1	GTGAGCGCGGCGCCTGGGCC	-11	rG:dG	0.457	(0.430, 0.484)		0.242	0.212	30	30
ECE1_+_21671976.23-P1P2_205	ECE1_+_21671976.23-P1P2	ECE1	GTGAGCGCGTCGCCTGGGCC	-11	rU:dG	0.523	(0.494, 0.552)		0.242	0.192	40	40
ECE1_+_21671976.23-P1P2_209	ECE1_+_21671976.23-P1P2	ECE1	GTGAGCGCGCAGCCTGGGCC	-10	rA:dG	0.132	(0.108, 0.157)		0.204	0.164	20	20
ECE1_+_21671976.23-P1P2_212	ECE1_+_21671976.23-P1P2	ECE1	GTGAGCGCGCGGCCTGGGCC	-10	rG:dG	0.292	(0.264, 0.319)		0.204	0.212	30	30
ECE1_+_21671976.23-P1P2_217	ECE1_+_21671976.23-P1P2	ECE1	GTGAGCGCGCTGCCTGGGCC	-10	rU:dG	0.385	(0.350, 0.419)		0.204	0.192	30	30
ECE1_+_21671976.23-P1P2_222	ECE1_+_21671976.23-P1P2	ECE1	GTGAGCGCGCCACCTGGGCC	-9	rA:dC	0.111	(0.098, 0.125)		0.191	0.201	30	30
ECE1_+_21671976.23-P1P2_227	ECE1_+_21671976.23-P1P2	ECE1	GTGAGCGCGCCCCCTGGGCC	-9	rC:dC	0.111	(0.098, 0.123)		0.191	0.165	20	30
ECE1_+_21671976.23-P1P2_230	ECE1_+_21671976.23-P1P2	ECE1	GTGAGCGCGCCTCCTGGGCC	-9	rU:dC	0.080	(0.071, 0.089)		0.191	0.165	20	20
ECE1_+_21671976.23-P1P2_233	ECE1_+_21671976.23-P1P2	ECE1	GTGAGCGCGCCGACTGGGCC	-8	rA:dG	0.050	(0.035, 0.064)		0.181	0.164	40	40
ECE1_+_21671976.23-P1P2_236	ECE1_+_21671976.23-P1P2	ECE1	GTGAGCGCGCCGGCTGGGCC	-8	rG:dG	0.183	(0.159, 0.207)		0.181	0.212	30	30
ECE1_+_21671976.23-P1P2_241	ECE1_+_21671976.23-P1P2	ECE1	GTGAGCGCGCCGTCTGGGCC	-8	rU:dG	0.301	(0.270, 0.332)		0.181	0.192	30	30
ECE1_+_21671976.23-P1P2_245	ECE1_+_21671976.23-P1P2	ECE1	GTGAGCGCGCCGCATGGGCC	-7	rA:dG	0.047	(0.035, 0.059)		0.120	0.164	30	40
ECE1_+_21671976.23-P1P2_248	ECE1_+_21671976.23-P1P2	ECE1	GTGAGCGCGCCGCGTGGGCC	-7	rG:dG	0.076	(0.067, 0.085)		0.120	0.212	30	40
ECE1_+_21671976.23-P1P2_253	ECE1_+_21671976.23-P1P2	ECE1	GTGAGCGCGCCGCTTGGGCC	-7	rU:dG	0.070	(0.053, 0.087)		0.120	0.192	40	40
ECE1_+_21671976.23-P1P2_256	ECE1_+_21671976.23-P1P2	ECE1	GTGAGCGCGCCGCCAGGGCC	-6	rA:dA	0.142	(0.125, 0.159)		0.139	0.182	20	20
ECE1_+_21671976.23-P1P2_259	ECE1_+_21671976.23-P1P2	ECE1	GTGAGCGCGCCGCCGGGGCC	-6	rG:dA	0.129	(0.117, 0.141)		0.139	0.200	30	30
ECE1_+_21671976.23-P1P2_262	ECE1_+_21671976.23-P1P2	ECE1	GTGAGCGCGCCGCCCGGGCC	-6	rC:dA	0.217	(0.194, 0.240)		0.139	0.225	20	20
ECE1_+_21671976.23-P1P2_270	ECE1_+_21671976.23-P1P2	ECE1	GTGAGCGCGCCGCCTAGGCC	-5	rA:dC	0.102	(0.091, 0.114)		0.130	0.201	50	50
ECE1_+_21671976.23-P1P2_275	ECE1_+_21671976.23-P1P2	ECE1	GTGAGCGCGCCGCCTCGGCC	-5	rC:dC	0.059	(0.049, 0.069)		0.130	0.165	30	40
ECE1_+_21671976.23-P1P2_278	ECE1_+_21671976.23-P1P2	ECE1	GTGAGCGCGCCGCCTTGGCC	-5	rU:dC	0.061	(0.049, 0.072)		0.130	0.165	30	40
ECE1_+_21671976.23-P1P2_282	ECE1_+_21671976.23-P1P2	ECE1	GTGAGCGCGCCGCCTGAGCC	-4	rA:dC	0.103	(0.088, 0.118)		0.147	0.201	30	40
ECE1_+_21671976.23-P1P2_287	ECE1_+_21671976.23-P1P2	ECE1	GTGAGCGCGCCGCCTGCGCC	-4	rC:dC	0.030	(0.020, 0.041)		0.147	0.165	20	20
ECE1_+_21671976.23-P1P2_290	ECE1_+_21671976.23-P1P2	ECE1	GTGAGCGCGCCGCCTGTGCC	-4	rU:dC	0.047	(0.036, 0.058)		0.147	0.165	30	30
ECE1_+_21671976.23-P1P2_294	ECE1_+_21671976.23-P1P2	ECE1	GTGAGCGCGCCGCCTGGACC	-3	rA:dC	0.105	(0.092, 0.117)		0.116	0.201	30	30
ECE1_+_21671976.23-P1P2_299	ECE1_+_21671976.23-P1P2	ECE1	GTGAGCGCGCCGCCTGGCCC	-3	rC:dC	0.059	(0.049, 0.070)		0.116	0.165	30	30
ECE1_+_21671976.23-P1P2_302	ECE1_+_21671976.23-P1P2	ECE1	GTGAGCGCGCCGCCTGGTCC	-3	rU:dC	0.064	(0.054, 0.074)		0.116	0.165	40	40
ECE1_+_21671976.23-P1P2_305	ECE1_+_21671976.23-P1P2	ECE1	GTGAGCGCGCCGCCTGGGAC	-2	rA:dG	0.096	(0.083, 0.110)		0.113	0.164	30	30
ECE1_+_21671976.23-P1P2_308	ECE1_+_21671976.23-P1P2	ECE1	GTGAGCGCGCCGCCTGGGGC	-2	rG:dG	0.149	(0.136, 0.161)		0.113	0.212	30	30
ECE1_+_21671976.23-P1P2_313	ECE1_+_21671976.23-P1P2	ECE1	GTGAGCGCGCCGCCTGGGTC	-2	rU:dG	0.146	(0.131, 0.162)		0.113	0.192	40	40
ECE1_+_21671976.23-P1P2_317	ECE1_+_21671976.23-P1P2	ECE1	GTGAGCGCGCCGCCTGGGCA	-1	rA:dG	0.073	(0.060, 0.085)		0.105	0.164	30	30
ECE1_+_21671976.23-P1P2_320	ECE1_+_21671976.23-P1P2	ECE1	GTGAGCGCGCCGCCTGGGCG	-1	rG:dG	0.113	(0.103, 0.122)		0.105	0.212	40	40
ECE1_+_21671976.23-P1P2_325	ECE1_+_21671976.23-P1P2	ECE1	GTGAGCGCGCCGCCTGGGCT	-1	rU:dG	0.093	(0.080, 0.106)		0.105	0.192	30	30
ECE1_-_21671741.23-P1P2	ECE1_-_21671741.23-P1P2	ECE1	GCCTTCCGAGAGCCGGGCGG			1.000					40	40
ECE1_-_21671741.23-P1P2_101	ECE1_-_21671741.23-P1P2	ECE1	GACTTCCGAGAGCCGGGCGG	-19	rA:dG	0.847	(0.819, 0.875)		0.260	0.164	40	40
ECE1_-_21671741.23-P1P2_104	ECE1_-_21671741.23-P1P2	ECE1	GGCTTCCGAGAGCCGGGCGG	-19	rG:dG	0.841	(0.814, 0.869)		0.260	0.212	40	40
ECE1_-_21671741.23-P1P2_109	ECE1_-_21671741.23-P1P2	ECE1	GTCTTCCGAGAGCCGGGCGG	-19	rU:dG	0.763	(0.734, 0.792)		0.260	0.192	40	40
ECE1_-_21671741.23-P1P2_113	ECE1_-_21671741.23-P1P2	ECE1	GCATTCCGAGAGCCGGGCGG	-18	rA:dG	0.793	(0.766, 0.819)		0.218	0.164	30	30
ECE1_-_21671741.23-P1P2_116	ECE1_-_21671741.23-P1P2	ECE1	GCGTTCCGAGAGCCGGGCGG	-18	rG:dG	0.833	(0.807, 0.859)		0.218	0.212	30	40
ECE1_-_21671741.23-P1P2_121	ECE1_-_21671741.23-P1P2	ECE1	GCTTTCCGAGAGCCGGGCGG	-18	rU:dG	0.738	(0.711, 0.765)		0.218	0.192	40	40
ECE1_-_21671741.23-P1P2_124	ECE1_-_21671741.23-P1P2	ECE1	GCCATCCGAGAGCCGGGCGG	-17	rA:dA	0.787	(0.763, 0.812)		0.274	0.182	40	40
ECE1_-_21671741.23-P1P2_127	ECE1_-_21671741.23-P1P2	ECE1	GCCGTCCGAGAGCCGGGCGG	-17	rG:dA	0.810	(0.786, 0.835)		0.274	0.200	30	30
ECE1_-_21671741.23-P1P2_130	ECE1_-_21671741.23-P1P2	ECE1	GCCCTCCGAGAGCCGGGCGG	-17	rC:dA	0.801	(0.777, 0.824)		0.274	0.225	30	30
ECE1_-_21671741.23-P1P2_136	ECE1_-_21671741.23-P1P2	ECE1	GCCTACCGAGAGCCGGGCGG	-16	rA:dA	0.788	(0.762, 0.814)		0.261	0.182	40	40
ECE1_-_21671741.23-P1P2_139	ECE1_-_21671741.23-P1P2	ECE1	GCCTGCCGAGAGCCGGGCGG	-16	rG:dA	0.780	(0.755, 0.805)		0.261	0.200	30	30
ECE1_-_21671741.23-P1P2_142	ECE1_-_21671741.23-P1P2	ECE1	GCCTCCCGAGAGCCGGGCGG	-16	rC:dA	0.799	(0.774, 0.824)		0.261	0.225	30	30
ECE1_-_21671741.23-P1P2_149	ECE1_-_21671741.23-P1P2	ECE1	GCCTTACGAGAGCCGGGCGG	-15	rA:dG	0.734	(0.704, 0.765)		0.223	0.164	30	40
ECE1_-_21671741.23-P1P2_152	ECE1_-_21671741.23-P1P2	ECE1	GCCTTGCGAGAGCCGGGCGG	-15	rG:dG	0.767	(0.734, 0.800)		0.223	0.212	40	40
ECE1_-_21671741.23-P1P2_157	ECE1_-_21671741.23-P1P2	ECE1	GCCTTTCGAGAGCCGGGCGG	-15	rU:dG	0.787	(0.756, 0.818)		0.223	0.192	30	30
ECE1_-_21671741.23-P1P2_161	ECE1_-_21671741.23-P1P2	ECE1	GCCTTCAGAGAGCCGGGCGG	-14	rA:dG	0.728	(0.703, 0.753)		0.256	0.164	40	40
ECE1_-_21671741.23-P1P2_164	ECE1_-_21671741.23-P1P2	ECE1	GCCTTCGGAGAGCCGGGCGG	-14	rG:dG	0.779	(0.755, 0.804)		0.256	0.212	30	30
ECE1_-_21671741.23-P1P2_169	ECE1_-_21671741.23-P1P2	ECE1	GCCTTCTGAGAGCCGGGCGG	-14	rU:dG	0.793	(0.767, 0.818)		0.256	0.192	40	40
ECE1_-_21671741.23-P1P2_174	ECE1_-_21671741.23-P1P2	ECE1	GCCTTCCAAGAGCCGGGCGG	-13	rA:dC	0.689	(0.662, 0.716)		0.259	0.201	40	40
ECE1_-_21671741.23-P1P2_179	ECE1_-_21671741.23-P1P2	ECE1	GCCTTCCCAGAGCCGGGCGG	-13	rC:dC	0.633	(0.606, 0.661)		0.259	0.165	30	30
ECE1_-_21671741.23-P1P2_182	ECE1_-_21671741.23-P1P2	ECE1	GCCTTCCTAGAGCCGGGCGG	-13	rU:dC	0.704	(0.673, 0.734)		0.259	0.165	40	40
ECE1_-_21671741.23-P1P2_189	ECE1_-_21671741.23-P1P2	ECE1	GCCTTCCGGGAGCCGGGCGG	-12	rG:dT	0.809	(0.790, 0.827)		0.259	0.235	20	20
ECE1_-_21671741.23-P1P2_192	ECE1_-_21671741.23-P1P2	ECE1	GCCTTCCGCGAGCCGGGCGG	-12	rC:dT	0.688	(0.660, 0.715)		0.259	0.209	20	20
ECE1_-_21671741.23-P1P2_195	ECE1_-_21671741.23-P1P2	ECE1	GCCTTCCGTGAGCCGGGCGG	-12	rU:dT	0.720	(0.696, 0.744)		0.259	0.186	30	40
ECE1_-_21671741.23-P1P2_198	ECE1_-_21671741.23-P1P2	ECE1	GCCTTCCGAAAGCCGGGCGG	-11	rA:dC	0.394	(0.372, 0.416)		0.242	0.201	40	40
ECE1_-_21671741.23-P1P2_203	ECE1_-_21671741.23-P1P2	ECE1	GCCTTCCGACAGCCGGGCGG	-11	rC:dC	0.217	(0.194, 0.240)		0.242	0.165	40	40
ECE1_-_21671741.23-P1P2_206	ECE1_-_21671741.23-P1P2	ECE1	GCCTTCCGATAGCCGGGCGG	-11	rU:dC	0.280	(0.257, 0.304)		0.242	0.165	40	40
ECE1_-_21671741.23-P1P2_213	ECE1_-_21671741.23-P1P2	ECE1	GCCTTCCGAGGGCCGGGCGG	-10	rG:dT	0.686	(0.671, 0.701)		0.204	0.235	30	40
ECE1_-_21671741.23-P1P2_216	ECE1_-_21671741.23-P1P2	ECE1	GCCTTCCGAGCGCCGGGCGG	-10	rC:dT	0.488	(0.461, 0.516)		0.204	0.209	20	20
ECE1_-_21671741.23-P1P2_219	ECE1_-_21671741.23-P1P2	ECE1	GCCTTCCGAGTGCCGGGCGG	-10	rU:dT	0.520	(0.497, 0.544)		0.204	0.186	40	40
ECE1_-_21671741.23-P1P2_222	ECE1_-_21671741.23-P1P2	ECE1	GCCTTCCGAGAACCGGGCGG	-9	rA:dC	0.273	(0.251, 0.294)		0.191	0.201	40	40
ECE1_-_21671741.23-P1P2_227	ECE1_-_21671741.23-P1P2	ECE1	GCCTTCCGAGACCCGGGCGG	-9	rC:dC	0.179	(0.161, 0.197)		0.191	0.165	40	40
ECE1_-_21671741.23-P1P2_230	ECE1_-_21671741.23-P1P2	ECE1	GCCTTCCGAGATCCGGGCGG	-9	rU:dC	0.175	(0.158, 0.192)		0.191	0.165	40	40
ECE1_-_21671741.23-P1P2_233	ECE1_-_21671741.23-P1P2	ECE1	GCCTTCCGAGAGACGGGCGG	-8	rA:dG	0.250	(0.223, 0.277)		0.181	0.164	40	40
ECE1_-_21671741.23-P1P2_236	ECE1_-_21671741.23-P1P2	ECE1	GCCTTCCGAGAGGCGGGCGG	-8	rG:dG	0.445	(0.417, 0.472)		0.181	0.212	20	20
ECE1_-_21671741.23-P1P2_241	ECE1_-_21671741.23-P1P2	ECE1	GCCTTCCGAGAGTCGGGCGG	-8	rU:dG	0.535	(0.508, 0.562)		0.181	0.192	40	40
ECE1_-_21671741.23-P1P2_245	ECE1_-_21671741.23-P1P2	ECE1	GCCTTCCGAGAGCAGGGCGG	-7	rA:dG	0.170	(0.151, 0.189)		0.120	0.164	30	40
ECE1_-_21671741.23-P1P2_248	ECE1_-_21671741.23-P1P2	ECE1	GCCTTCCGAGAGCGGGGCGG	-7	rG:dG	0.230	(0.208, 0.252)		0.120	0.212	30	30
ECE1_-_21671741.23-P1P2_253	ECE1_-_21671741.23-P1P2	ECE1	GCCTTCCGAGAGCTGGGCGG	-7	rU:dG	0.264	(0.238, 0.290)		0.120	0.192	30	30
ECE1_-_21671741.23-P1P2_258	ECE1_-_21671741.23-P1P2	ECE1	GCCTTCCGAGAGCCAGGCGG	-6	rA:dC	0.337	(0.314, 0.359)		0.139	0.201	40	40
ECE1_-_21671741.23-P1P2_263	ECE1_-_21671741.23-P1P2	ECE1	GCCTTCCGAGAGCCCGGCGG	-6	rC:dC	0.171	(0.151, 0.192)		0.139	0.165	30	30
ECE1_-_21671741.23-P1P2_266	ECE1_-_21671741.23-P1P2	ECE1	GCCTTCCGAGAGCCTGGCGG	-6	rU:dC	0.165	(0.149, 0.180)		0.139	0.165	30	30
ECE1_-_21671741.23-P1P2_270	ECE1_-_21671741.23-P1P2	ECE1	GCCTTCCGAGAGCCGAGCGG	-5	rA:dC	0.189	(0.170, 0.207)		0.130	0.201	30	30
ECE1_-_21671741.23-P1P2_275	ECE1_-_21671741.23-P1P2	ECE1	GCCTTCCGAGAGCCGCGCGG	-5	rC:dC	0.066	(0.051, 0.080)		0.130	0.165	30	40
ECE1_-_21671741.23-P1P2_278	ECE1_-_21671741.23-P1P2	ECE1	GCCTTCCGAGAGCCGTGCGG	-5	rU:dC	0.081	(0.065, 0.097)		0.130	0.165	30	60
ECE1_-_21671741.23-P1P2_282	ECE1_-_21671741.23-P1P2	ECE1	GCCTTCCGAGAGCCGGACGG	-4	rA:dC	0.219	(0.197, 0.241)		0.147	0.201	40	50
ECE1_-_21671741.23-P1P2_287	ECE1_-_21671741.23-P1P2	ECE1	GCCTTCCGAGAGCCGGCCGG	-4	rC:dC	0.063	(0.050, 0.076)		0.147	0.165	40	40
ECE1_-_21671741.23-P1P2_290	ECE1_-_21671741.23-P1P2	ECE1	GCCTTCCGAGAGCCGGTCGG	-4	rU:dC	0.087	(0.074, 0.100)		0.147	0.165	50	50
ECE1_-_21671741.23-P1P2_293	ECE1_-_21671741.23-P1P2	ECE1	GCCTTCCGAGAGCCGGGAGG	-3	rA:dG	0.215	(0.195, 0.235)		0.116	0.164	30	30
ECE1_-_21671741.23-P1P2_296	ECE1_-_21671741.23-P1P2	ECE1	GCCTTCCGAGAGCCGGGGGG	-3	rG:dG	0.329	(0.308, 0.350)		0.116	0.212	30	40
ECE1_-_21671741.23-P1P2_301	ECE1_-_21671741.23-P1P2	ECE1	GCCTTCCGAGAGCCGGGTGG	-3	rU:dG	0.285	(0.265, 0.305)		0.116	0.192	30	50
ECE1_-_21671741.23-P1P2_306	ECE1_-_21671741.23-P1P2	ECE1	GCCTTCCGAGAGCCGGGCAG	-2	rA:dC	0.194	(0.176, 0.212)		0.113	0.201	30	30
ECE1_-_21671741.23-P1P2_311	ECE1_-_21671741.23-P1P2	ECE1	GCCTTCCGAGAGCCGGGCCG	-2	rC:dC	0.089	(0.077, 0.101)		0.113	0.165	30	30
ECE1_-_21671741.23-P1P2_314	ECE1_-_21671741.23-P1P2	ECE1	GCCTTCCGAGAGCCGGGCTG	-2	rU:dC	0.092	(0.081, 0.103)		0.113	0.165	30	30
ECE1_-_21671741.23-P1P2_318	ECE1_-_21671741.23-P1P2	ECE1	GCCTTCCGAGAGCCGGGCGA	-1	rA:dC	0.180	(0.163, 0.197)		0.105	0.201	40	40
ECE1_-_21671741.23-P1P2_323	ECE1_-_21671741.23-P1P2	ECE1	GCCTTCCGAGAGCCGGGCGC	-1	rC:dC	0.089	(0.078, 0.100)		0.105	0.165	30	30
ECE1_-_21671741.23-P1P2_326	ECE1_-_21671741.23-P1P2	ECE1	GCCTTCCGAGAGCCGGGCGT	-1	rU:dC	0.105	(0.094, 0.115)		0.105	0.165	40	40
ECE1_-_21671891.23-P1P2	ECE1_-_21671891.23-P1P2	ECE1	GTAGCTCGCGTGCTCCGCCC			1.000					50	50
ECE1_-_21671891.23-P1P2_100	ECE1_-_21671891.23-P1P2	ECE1	GAAGCTCGCGTGCTCCGCCC	-19	rA:dA	0.749	(0.717, 0.782)		0.260	0.182	40	50
ECE1_-_21671891.23-P1P2_103	ECE1_-_21671891.23-P1P2	ECE1	GGAGCTCGCGTGCTCCGCCC	-19	rG:dA	0.809	(0.776, 0.843)		0.260	0.200	40	40
ECE1_-_21671891.23-P1P2_106	ECE1_-_21671891.23-P1P2	ECE1	GCAGCTCGCGTGCTCCGCCC	-19	rC:dA	0.747	(0.708, 0.785)		0.260	0.225	40	40
ECE1_-_21671891.23-P1P2_117	ECE1_-_21671891.23-P1P2	ECE1	GTGGCTCGCGTGCTCCGCCC	-18	rG:dT	0.847	(0.809, 0.884)		0.218	0.235	40	40
ECE1_-_21671891.23-P1P2_120	ECE1_-_21671891.23-P1P2	ECE1	GTCGCTCGCGTGCTCCGCCC	-18	rC:dT	0.752	(0.716, 0.788)		0.218	0.209	50	50
ECE1_-_21671891.23-P1P2_123	ECE1_-_21671891.23-P1P2	ECE1	GTTGCTCGCGTGCTCCGCCC	-18	rU:dT	0.678	(0.643, 0.713)		0.218	0.186	50	50
ECE1_-_21671891.23-P1P2_126	ECE1_-_21671891.23-P1P2	ECE1	GTAACTCGCGTGCTCCGCCC	-17	rA:dC	0.556	(0.519, 0.594)		0.274	0.201	50	50
ECE1_-_21671891.23-P1P2_131	ECE1_-_21671891.23-P1P2	ECE1	GTACCTCGCGTGCTCCGCCC	-17	rC:dC	0.581	(0.543, 0.619)		0.274	0.165	40	50
ECE1_-_21671891.23-P1P2_134	ECE1_-_21671891.23-P1P2	ECE1	GTATCTCGCGTGCTCCGCCC	-17	rU:dC	0.505	(0.471, 0.539)		0.274	0.165	50	50
ECE1_-_21671891.23-P1P2_137	ECE1_-_21671891.23-P1P2	ECE1	GTAGATCGCGTGCTCCGCCC	-16	rA:dG	0.490	(0.455, 0.525)		0.261	0.164	50	50
ECE1_-_21671891.23-P1P2_140	ECE1_-_21671891.23-P1P2	ECE1	GTAGGTCGCGTGCTCCGCCC	-16	rG:dG	0.570	(0.539, 0.601)		0.261	0.212	40	40
ECE1_-_21671891.23-P1P2_145	ECE1_-_21671891.23-P1P2	ECE1	GTAGTTCGCGTGCTCCGCCC	-16	rU:dG	0.546	(0.510, 0.582)		0.261	0.192	40	50
ECE1_-_21671891.23-P1P2_148	ECE1_-_21671891.23-P1P2	ECE1	GTAGCACGCGTGCTCCGCCC	-15	rA:dA	0.631	(0.590, 0.672)		0.223	0.182	50	50
ECE1_-_21671891.23-P1P2_151	ECE1_-_21671891.23-P1P2	ECE1	GTAGCGCGCGTGCTCCGCCC	-15	rG:dA	0.694	(0.654, 0.735)		0.223	0.200	40	40
ECE1_-_21671891.23-P1P2_154	ECE1_-_21671891.23-P1P2	ECE1	GTAGCCCGCGTGCTCCGCCC	-15	rC:dA	0.692	(0.656, 0.728)		0.223	0.225	40	40
ECE1_-_21671891.23-P1P2_161	ECE1_-_21671891.23-P1P2	ECE1	GTAGCTAGCGTGCTCCGCCC	-14	rA:dG	0.588	(0.549, 0.627)		0.256	0.164	50	50
ECE1_-_21671891.23-P1P2_164	ECE1_-_21671891.23-P1P2	ECE1	GTAGCTGGCGTGCTCCGCCC	-14	rG:dG	0.675	(0.641, 0.709)		0.256	0.212	50	50
ECE1_-_21671891.23-P1P2_169	ECE1_-_21671891.23-P1P2	ECE1	GTAGCTTGCGTGCTCCGCCC	-14	rU:dG	0.693	(0.651, 0.735)		0.256	0.192	50	60
ECE1_-_21671891.23-P1P2_174	ECE1_-_21671891.23-P1P2	ECE1	GTAGCTCACGTGCTCCGCCC	-13	rA:dC	0.553	(0.514, 0.593)		0.259	0.201	40	50
ECE1_-_21671891.23-P1P2_179	ECE1_-_21671891.23-P1P2	ECE1	GTAGCTCCCGTGCTCCGCCC	-13	rC:dC	0.412	(0.375, 0.450)		0.259	0.165	40	40
ECE1_-_21671891.23-P1P2_182	ECE1_-_21671891.23-P1P2	ECE1	GTAGCTCTCGTGCTCCGCCC	-13	rU:dC	0.525	(0.481, 0.569)		0.259	0.165	50	50
ECE1_-_21671891.23-P1P2_185	ECE1_-_21671891.23-P1P2	ECE1	GTAGCTCGAGTGCTCCGCCC	-12	rA:dG	0.558	(0.526, 0.591)		0.259	0.164	40	50
ECE1_-_21671891.23-P1P2_188	ECE1_-_21671891.23-P1P2	ECE1	GTAGCTCGGGTGCTCCGCCC	-12	rG:dG	0.661	(0.636, 0.686)		0.259	0.212	40	50
ECE1_-_21671891.23-P1P2_193	ECE1_-_21671891.23-P1P2	ECE1	GTAGCTCGTGTGCTCCGCCC	-12	rU:dG	0.658	(0.626, 0.689)		0.259	0.192	40	40
ECE1_-_21671891.23-P1P2_198	ECE1_-_21671891.23-P1P2	ECE1	GTAGCTCGCATGCTCCGCCC	-11	rA:dC	0.312	(0.280, 0.344)		0.242	0.201	40	40
ECE1_-_21671891.23-P1P2_203	ECE1_-_21671891.23-P1P2	ECE1	GTAGCTCGCCTGCTCCGCCC	-11	rC:dC	0.173	(0.154, 0.191)		0.242	0.165	40	40
ECE1_-_21671891.23-P1P2_206	ECE1_-_21671891.23-P1P2	ECE1	GTAGCTCGCTTGCTCCGCCC	-11	rU:dC	0.222	(0.196, 0.248)		0.242	0.165	50	50
ECE1_-_21671891.23-P1P2_208	ECE1_-_21671891.23-P1P2	ECE1	GTAGCTCGCGAGCTCCGCCC	-10	rA:dA	0.393	(0.353, 0.432)		0.204	0.182	40	40
ECE1_-_21671891.23-P1P2_211	ECE1_-_21671891.23-P1P2	ECE1	GTAGCTCGCGGGCTCCGCCC	-10	rG:dA	0.531	(0.503, 0.558)		0.204	0.200	40	40
ECE1_-_21671891.23-P1P2_214	ECE1_-_21671891.23-P1P2	ECE1	GTAGCTCGCGCGCTCCGCCC	-10	rC:dA	0.455	(0.419, 0.491)		0.204	0.225	30	30
ECE1_-_21671891.23-P1P2_222	ECE1_-_21671891.23-P1P2	ECE1	GTAGCTCGCGTACTCCGCCC	-9	rA:dC	0.191	(0.170, 0.211)		0.191	0.201	50	50
ECE1_-_21671891.23-P1P2_227	ECE1_-_21671891.23-P1P2	ECE1	GTAGCTCGCGTCCTCCGCCC	-9	rC:dC	0.131	(0.115, 0.148)		0.191	0.165	40	40
ECE1_-_21671891.23-P1P2_230	ECE1_-_21671891.23-P1P2	ECE1	GTAGCTCGCGTTCTCCGCCC	-9	rU:dC	0.126	(0.109, 0.144)		0.191	0.165	40	50
ECE1_-_21671891.23-P1P2_233	ECE1_-_21671891.23-P1P2	ECE1	GTAGCTCGCGTGATCCGCCC	-8	rA:dG	0.129	(0.107, 0.150)		0.181	0.164	40	50
ECE1_-_21671891.23-P1P2_236	ECE1_-_21671891.23-P1P2	ECE1	GTAGCTCGCGTGGTCCGCCC	-8	rG:dG	0.333	(0.305, 0.361)		0.181	0.212	40	50
ECE1_-_21671891.23-P1P2_241	ECE1_-_21671891.23-P1P2	ECE1	GTAGCTCGCGTGTTCCGCCC	-8	rU:dG	0.477	(0.440, 0.514)		0.181	0.192	40	50
ECE1_-_21671891.23-P1P2_244	ECE1_-_21671891.23-P1P2	ECE1	GTAGCTCGCGTGCACCGCCC	-7	rA:dA	0.170	(0.150, 0.190)		0.120	0.182	40	40
ECE1_-_21671891.23-P1P2_247	ECE1_-_21671891.23-P1P2	ECE1	GTAGCTCGCGTGCGCCGCCC	-7	rG:dA	0.153	(0.138, 0.168)		0.120	0.200	40	40
ECE1_-_21671891.23-P1P2_250	ECE1_-_21671891.23-P1P2	ECE1	GTAGCTCGCGTGCCCCGCCC	-7	rC:dA	0.308	(0.288, 0.329)		0.120	0.225	40	40
ECE1_-_21671891.23-P1P2_257	ECE1_-_21671891.23-P1P2	ECE1	GTAGCTCGCGTGCTACGCCC	-6	rA:dG	0.056	(0.043, 0.070)		0.139	0.164	50	60
ECE1_-_21671891.23-P1P2_260	ECE1_-_21671891.23-P1P2	ECE1	GTAGCTCGCGTGCTGCGCCC	-6	rG:dG	0.054	(0.045, 0.063)		0.139	0.212	40	40
ECE1_-_21671891.23-P1P2_265	ECE1_-_21671891.23-P1P2	ECE1	GTAGCTCGCGTGCTTCGCCC	-6	rU:dG	0.080	(0.066, 0.095)		0.139	0.192	50	50
ECE1_-_21671891.23-P1P2_269	ECE1_-_21671891.23-P1P2	ECE1	GTAGCTCGCGTGCTCAGCCC	-5	rA:dG	0.090	(0.072, 0.107)		0.130	0.164	30	40
ECE1_-_21671891.23-P1P2_272	ECE1_-_21671891.23-P1P2	ECE1	GTAGCTCGCGTGCTCGGCCC	-5	rG:dG	0.100	(0.085, 0.116)		0.130	0.212	40	40
ECE1_-_21671891.23-P1P2_277	ECE1_-_21671891.23-P1P2	ECE1	GTAGCTCGCGTGCTCTGCCC	-5	rU:dG	0.131	(0.112, 0.150)		0.130	0.192	30	30
ECE1_-_21671891.23-P1P2_282	ECE1_-_21671891.23-P1P2	ECE1	GTAGCTCGCGTGCTCCACCC	-4	rA:dC	0.168	(0.145, 0.192)		0.147	0.201	40	40
ECE1_-_21671891.23-P1P2_287	ECE1_-_21671891.23-P1P2	ECE1	GTAGCTCGCGTGCTCCCCCC	-4	rC:dC	0.090	(0.076, 0.105)		0.147	0.165	40	40
ECE1_-_21671891.23-P1P2_290	ECE1_-_21671891.23-P1P2	ECE1	GTAGCTCGCGTGCTCCTCCC	-4	rU:dC	0.096	(0.080, 0.112)		0.147	0.165	40	40
ECE1_-_21671891.23-P1P2_293	ECE1_-_21671891.23-P1P2	ECE1	GTAGCTCGCGTGCTCCGACC	-3	rA:dG	0.114	(0.099, 0.129)		0.116	0.164	50	50
ECE1_-_21671891.23-P1P2_296	ECE1_-_21671891.23-P1P2	ECE1	GTAGCTCGCGTGCTCCGGCC	-3	rG:dG	0.188	(0.165, 0.212)		0.116	0.212	40	40
ECE1_-_21671891.23-P1P2_301	ECE1_-_21671891.23-P1P2	ECE1	GTAGCTCGCGTGCTCCGTCC	-3	rU:dG	0.253	(0.218, 0.288)		0.116	0.192	40	50
ECE1_-_21671891.23-P1P2_305	ECE1_-_21671891.23-P1P2	ECE1	GTAGCTCGCGTGCTCCGCAC	-2	rA:dG	0.116	(0.099, 0.134)		0.113	0.164	40	50
ECE1_-_21671891.23-P1P2_308	ECE1_-_21671891.23-P1P2	ECE1	GTAGCTCGCGTGCTCCGCGC	-2	rG:dG	0.133	(0.120, 0.146)		0.113	0.212	40	40
ECE1_-_21671891.23-P1P2_313	ECE1_-_21671891.23-P1P2	ECE1	GTAGCTCGCGTGCTCCGCTC	-2	rU:dG	0.197	(0.171, 0.223)		0.113	0.192	30	30
ECE1_-_21671891.23-P1P2_317	ECE1_-_21671891.23-P1P2	ECE1	GTAGCTCGCGTGCTCCGCCA	-1	rA:dG	0.108	(0.092, 0.124)		0.105	0.164	50	50
ECE1_-_21671891.23-P1P2_320	ECE1_-_21671891.23-P1P2	ECE1	GTAGCTCGCGTGCTCCGCCG	-1	rG:dG	0.142	(0.127, 0.156)		0.105	0.212	40	40
ECE1_-_21671891.23-P1P2_325	ECE1_-_21671891.23-P1P2	ECE1	GTAGCTCGCGTGCTCCGCCT	-1	rU:dG	0.158	(0.131, 0.184)		0.105	0.192	40	40
ECE2_+_183967466.23-P1P2	ECE2_+_183967466.23-P1P2	ECE2	GGGCCATGCTCTCAACCGCC			1.000					30	60
ECE2_+_183967466.23-P1P2_102	ECE2_+_183967466.23-P1P2	ECE2	GAGCCATGCTCTCAACCGCC	-19	rA:dC	0.302	(0.264, 0.339)		0.260	0.201	40	50
ECE2_+_183967466.23-P1P2_107	ECE2_+_183967466.23-P1P2	ECE2	GCGCCATGCTCTCAACCGCC	-19	rC:dC	0.355	(0.318, 0.393)		0.260	0.165	40	60
ECE2_+_183967466.23-P1P2_110	ECE2_+_183967466.23-P1P2	ECE2	GTGCCATGCTCTCAACCGCC	-19	rU:dC	0.344	(0.311, 0.378)		0.260	0.165	40	60
ECE2_+_183967466.23-P1P2_114	ECE2_+_183967466.23-P1P2	ECE2	GGACCATGCTCTCAACCGCC	-18	rA:dC	0.273	(0.238, 0.308)		0.218	0.201	30	60
ECE2_+_183967466.23-P1P2_119	ECE2_+_183967466.23-P1P2	ECE2	GGCCCATGCTCTCAACCGCC	-18	rC:dC	0.359	(0.325, 0.393)		0.218	0.165	20	50
ECE2_+_183967466.23-P1P2_122	ECE2_+_183967466.23-P1P2	ECE2	GGTCCATGCTCTCAACCGCC	-18	rU:dC	0.319	(0.292, 0.347)		0.218	0.165	30	50
ECE2_+_183967466.23-P1P2_125	ECE2_+_183967466.23-P1P2	ECE2	GGGACATGCTCTCAACCGCC	-17	rA:dG	0.253	(0.224, 0.281)		0.274	0.164	40	60
ECE2_+_183967466.23-P1P2_128	ECE2_+_183967466.23-P1P2	ECE2	GGGGCATGCTCTCAACCGCC	-17	rG:dG	0.323	(0.290, 0.355)		0.274	0.212	40	50
ECE2_+_183967466.23-P1P2_133	ECE2_+_183967466.23-P1P2	ECE2	GGGTCATGCTCTCAACCGCC	-17	rU:dG	0.259	(0.227, 0.290)		0.274	0.192	40	60
ECE2_+_183967466.23-P1P2_137	ECE2_+_183967466.23-P1P2	ECE2	GGGCAATGCTCTCAACCGCC	-16	rA:dG	0.211	(0.188, 0.234)		0.261	0.164	40	50
ECE2_+_183967466.23-P1P2_140	ECE2_+_183967466.23-P1P2	ECE2	GGGCGATGCTCTCAACCGCC	-16	rG:dG	0.269	(0.244, 0.295)		0.261	0.212	40	50
ECE2_+_183967466.23-P1P2_145	ECE2_+_183967466.23-P1P2	ECE2	GGGCTATGCTCTCAACCGCC	-16	rU:dG	0.254	(0.231, 0.278)		0.261	0.192	40	50
ECE2_+_183967466.23-P1P2_153	ECE2_+_183967466.23-P1P2	ECE2	GGGCCGTGCTCTCAACCGCC	-15	rG:dT	0.612	(0.573, 0.651)		0.223	0.235	40	60
ECE2_+_183967466.23-P1P2_156	ECE2_+_183967466.23-P1P2	ECE2	GGGCCCTGCTCTCAACCGCC	-15	rC:dT	0.398	(0.351, 0.445)		0.223	0.209	40	50
ECE2_+_183967466.23-P1P2_159	ECE2_+_183967466.23-P1P2	ECE2	GGGCCTTGCTCTCAACCGCC	-15	rU:dT	0.334	(0.297, 0.372)		0.223	0.186	40	50
ECE2_+_183967466.23-P1P2_160	ECE2_+_183967466.23-P1P2	ECE2	GGGCCAAGCTCTCAACCGCC	-14	rA:dA	0.243	(0.213, 0.274)		0.256	0.182	40	60
ECE2_+_183967466.23-P1P2_163	ECE2_+_183967466.23-P1P2	ECE2	GGGCCAGGCTCTCAACCGCC	-14	rG:dA	0.394	(0.359, 0.429)		0.256	0.200	40	50
ECE2_+_183967466.23-P1P2_166	ECE2_+_183967466.23-P1P2	ECE2	GGGCCACGCTCTCAACCGCC	-14	rC:dA	0.273	(0.238, 0.307)		0.256	0.225	40	50
ECE2_+_183967466.23-P1P2_174	ECE2_+_183967466.23-P1P2	ECE2	GGGCCATACTCTCAACCGCC	-13	rA:dC	0.153	(0.127, 0.178)		0.259	0.201	40	60
ECE2_+_183967466.23-P1P2_179	ECE2_+_183967466.23-P1P2	ECE2	GGGCCATCCTCTCAACCGCC	-13	rC:dC	0.107	(0.087, 0.128)		0.259	0.165	40	60
ECE2_+_183967466.23-P1P2_182	ECE2_+_183967466.23-P1P2	ECE2	GGGCCATTCTCTCAACCGCC	-13	rU:dC	0.151	(0.123, 0.179)		0.259	0.165	40	50
ECE2_+_183967466.23-P1P2_185	ECE2_+_183967466.23-P1P2	ECE2	GGGCCATGATCTCAACCGCC	-12	rA:dG	0.138	(0.119, 0.158)		0.259	0.164	20	50
ECE2_+_183967466.23-P1P2_188	ECE2_+_183967466.23-P1P2	ECE2	GGGCCATGGTCTCAACCGCC	-12	rG:dG	0.291	(0.259, 0.323)		0.259	0.212	30	40
ECE2_+_183967466.23-P1P2_193	ECE2_+_183967466.23-P1P2	ECE2	GGGCCATGTTCTCAACCGCC	-12	rU:dG	0.245	(0.214, 0.276)		0.259	0.192	30	50
ECE2_+_183967466.23-P1P2_196	ECE2_+_183967466.23-P1P2	ECE2	GGGCCATGCACTCAACCGCC	-11	rA:dA	0.114	(0.094, 0.134)		0.242	0.182	40	40
ECE2_+_183967466.23-P1P2_199	ECE2_+_183967466.23-P1P2	ECE2	GGGCCATGCGCTCAACCGCC	-11	rG:dA	0.203	(0.175, 0.231)		0.242	0.200	50	60
ECE2_+_183967466.23-P1P2_202	ECE2_+_183967466.23-P1P2	ECE2	GGGCCATGCCCTCAACCGCC	-11	rC:dA	0.166	(0.147, 0.185)		0.242	0.225	40	50
ECE2_+_183967466.23-P1P2_209	ECE2_+_183967466.23-P1P2	ECE2	GGGCCATGCTATCAACCGCC	-10	rA:dG	0.026	(0.013, 0.038)		0.204	0.164	50	50
ECE2_+_183967466.23-P1P2_212	ECE2_+_183967466.23-P1P2	ECE2	GGGCCATGCTGTCAACCGCC	-10	rG:dG	0.127	(0.110, 0.145)		0.204	0.212	40	40
ECE2_+_183967466.23-P1P2_217	ECE2_+_183967466.23-P1P2	ECE2	GGGCCATGCTTTCAACCGCC	-10	rU:dG	0.144	(0.124, 0.165)		0.204	0.192	50	50
ECE2_+_183967466.23-P1P2_220	ECE2_+_183967466.23-P1P2	ECE2	GGGCCATGCTCACAACCGCC	-9	rA:dA	0.033	(0.018, 0.048)		0.191	0.182	30	40
ECE2_+_183967466.23-P1P2_223	ECE2_+_183967466.23-P1P2	ECE2	GGGCCATGCTCGCAACCGCC	-9	rG:dA	0.078	(0.065, 0.092)		0.191	0.200	40	40
ECE2_+_183967466.23-P1P2_226	ECE2_+_183967466.23-P1P2	ECE2	GGGCCATGCTCCCAACCGCC	-9	rC:dA	0.153	(0.130, 0.175)		0.191	0.225	40	50
ECE2_+_183967466.23-P1P2_233	ECE2_+_183967466.23-P1P2	ECE2	GGGCCATGCTCTAAACCGCC	-8	rA:dG	-0.006	(-0.019, 0.008)		0.181	0.164	50	60
ECE2_+_183967466.23-P1P2_236	ECE2_+_183967466.23-P1P2	ECE2	GGGCCATGCTCTGAACCGCC	-8	rG:dG	0.055	(0.041, 0.069)		0.181	0.212	30	40
ECE2_+_183967466.23-P1P2_241	ECE2_+_183967466.23-P1P2	ECE2	GGGCCATGCTCTTAACCGCC	-8	rU:dG	0.084	(0.065, 0.103)		0.181	0.192	50	50
ECE2_+_183967466.23-P1P2_249	ECE2_+_183967466.23-P1P2	ECE2	GGGCCATGCTCTCGACCGCC	-7	rG:dT	0.101	(0.085, 0.117)		0.120	0.235	50	50
ECE2_+_183967466.23-P1P2_252	ECE2_+_183967466.23-P1P2	ECE2	GGGCCATGCTCTCCACCGCC	-7	rC:dT	0.044	(0.030, 0.057)		0.120	0.209	30	30
ECE2_+_183967466.23-P1P2_255	ECE2_+_183967466.23-P1P2	ECE2	GGGCCATGCTCTCTACCGCC	-7	rU:dT	0.026	(0.013, 0.040)		0.120	0.186	30	50
ECE2_+_183967466.23-P1P2_261	ECE2_+_183967466.23-P1P2	ECE2	GGGCCATGCTCTCAGCCGCC	-6	rG:dT	0.093	(0.079, 0.107)		0.139	0.235	40	40
ECE2_+_183967466.23-P1P2_264	ECE2_+_183967466.23-P1P2	ECE2	GGGCCATGCTCTCACCCGCC	-6	rC:dT	0.035	(0.020, 0.050)		0.139	0.209	30	30
ECE2_+_183967466.23-P1P2_267	ECE2_+_183967466.23-P1P2	ECE2	GGGCCATGCTCTCATCCGCC	-6	rU:dT	0.021	(0.009, 0.034)		0.139	0.186	30	50
ECE2_+_183967466.23-P1P2_269	ECE2_+_183967466.23-P1P2	ECE2	GGGCCATGCTCTCAAACGCC	-5	rA:dG	-0.008	(-0.022, 0.007)		0.130	0.164	40	40
ECE2_+_183967466.23-P1P2_272	ECE2_+_183967466.23-P1P2	ECE2	GGGCCATGCTCTCAAGCGCC	-5	rG:dG	0.006	(-0.008, 0.019)		0.130	0.212	30	40
ECE2_+_183967466.23-P1P2_277	ECE2_+_183967466.23-P1P2	ECE2	GGGCCATGCTCTCAATCGCC	-5	rU:dG	0.009	(-0.006, 0.024)		0.130	0.192	40	60
ECE2_+_183967466.23-P1P2_281	ECE2_+_183967466.23-P1P2	ECE2	GGGCCATGCTCTCAACAGCC	-4	rA:dG	0.019	(0.006, 0.032)		0.147	0.164	30	40
ECE2_+_183967466.23-P1P2_284	ECE2_+_183967466.23-P1P2	ECE2	GGGCCATGCTCTCAACGGCC	-4	rG:dG	0.071	(0.052, 0.090)		0.147	0.212	40	40
ECE2_+_183967466.23-P1P2_289	ECE2_+_183967466.23-P1P2	ECE2	GGGCCATGCTCTCAACTGCC	-4	rU:dG	0.034	(0.020, 0.049)		0.147	0.192	30	30
ECE2_+_183967466.23-P1P2_294	ECE2_+_183967466.23-P1P2	ECE2	GGGCCATGCTCTCAACCACC	-3	rA:dC	0.020	(0.008, 0.032)		0.116	0.201	30	40
ECE2_+_183967466.23-P1P2_299	ECE2_+_183967466.23-P1P2	ECE2	GGGCCATGCTCTCAACCCCC	-3	rC:dC	0.027	(0.015, 0.039)		0.116	0.165	30	40
ECE2_+_183967466.23-P1P2_302	ECE2_+_183967466.23-P1P2	ECE2	GGGCCATGCTCTCAACCTCC	-3	rU:dC	0.017	(0.004, 0.029)		0.116	0.165	30	50
ECE2_+_183967466.23-P1P2_305	ECE2_+_183967466.23-P1P2	ECE2	GGGCCATGCTCTCAACCGAC	-2	rA:dG	0.009	(-0.003, 0.022)		0.113	0.164	50	60
ECE2_+_183967466.23-P1P2_308	ECE2_+_183967466.23-P1P2	ECE2	GGGCCATGCTCTCAACCGGC	-2	rG:dG	0.044	(0.032, 0.057)		0.113	0.212	50	50
ECE2_+_183967466.23-P1P2_313	ECE2_+_183967466.23-P1P2	ECE2	GGGCCATGCTCTCAACCGTC	-2	rU:dG	0.033	(0.018, 0.047)		0.113	0.192	40	50
ECE2_+_183967466.23-P1P2_317	ECE2_+_183967466.23-P1P2	ECE2	GGGCCATGCTCTCAACCGCA	-1	rA:dG	0.001	(-0.011, 0.014)		0.105	0.164	40	50
ECE2_+_183967466.23-P1P2_320	ECE2_+_183967466.23-P1P2	ECE2	GGGCCATGCTCTCAACCGCG	-1	rG:dG	0.031	(0.020, 0.043)		0.105	0.212	40	40
ECE2_+_183967466.23-P1P2_325	ECE2_+_183967466.23-P1P2	ECE2	GGGCCATGCTCTCAACCGCT	-1	rU:dG	0.007	(-0.006, 0.020)		0.105	0.192	40	50
ECE2_+_183967509.23-P1P2	ECE2_+_183967509.23-P1P2	ECE2	GTCCGCTCCGGTAACTCCGG			1.000					50	50
ECE2_+_183967509.23-P1P2_100	ECE2_+_183967509.23-P1P2	ECE2	GACCGCTCCGGTAACTCCGG	-19	rA:dA	0.793	(0.742, 0.844)		0.260	0.182	50	60
ECE2_+_183967509.23-P1P2_103	ECE2_+_183967509.23-P1P2	ECE2	GGCCGCTCCGGTAACTCCGG	-19	rG:dA	0.843	(0.797, 0.890)		0.260	0.200	50	60
ECE2_+_183967509.23-P1P2_106	ECE2_+_183967509.23-P1P2	ECE2	GCCCGCTCCGGTAACTCCGG	-19	rC:dA	0.723	(0.678, 0.768)		0.260	0.225	50	50
ECE2_+_183967509.23-P1P2_113	ECE2_+_183967509.23-P1P2	ECE2	GTACGCTCCGGTAACTCCGG	-18	rA:dG	0.785	(0.749, 0.820)		0.218	0.164	50	50
ECE2_+_183967509.23-P1P2_116	ECE2_+_183967509.23-P1P2	ECE2	GTGCGCTCCGGTAACTCCGG	-18	rG:dG	0.802	(0.759, 0.844)		0.218	0.212	40	40
ECE2_+_183967509.23-P1P2_121	ECE2_+_183967509.23-P1P2	ECE2	GTTCGCTCCGGTAACTCCGG	-18	rU:dG	0.692	(0.657, 0.727)		0.218	0.192	40	50
ECE2_+_183967509.23-P1P2_125	ECE2_+_183967509.23-P1P2	ECE2	GTCAGCTCCGGTAACTCCGG	-17	rA:dG	0.562	(0.519, 0.604)		0.274	0.164	50	60
ECE2_+_183967509.23-P1P2_128	ECE2_+_183967509.23-P1P2	ECE2	GTCGGCTCCGGTAACTCCGG	-17	rG:dG	0.663	(0.620, 0.705)		0.274	0.212	50	50
ECE2_+_183967509.23-P1P2_133	ECE2_+_183967509.23-P1P2	ECE2	GTCTGCTCCGGTAACTCCGG	-17	rU:dG	0.556	(0.518, 0.593)		0.274	0.192	40	50
ECE2_+_183967509.23-P1P2_138	ECE2_+_183967509.23-P1P2	ECE2	GTCCACTCCGGTAACTCCGG	-16	rA:dC	0.461	(0.423, 0.499)		0.261	0.201	50	50
ECE2_+_183967509.23-P1P2_143	ECE2_+_183967509.23-P1P2	ECE2	GTCCCCTCCGGTAACTCCGG	-16	rC:dC	0.450	(0.411, 0.489)		0.261	0.165	40	40
ECE2_+_183967509.23-P1P2_146	ECE2_+_183967509.23-P1P2	ECE2	GTCCTCTCCGGTAACTCCGG	-16	rU:dC	0.356	(0.320, 0.391)		0.261	0.165	40	40
ECE2_+_183967509.23-P1P2_149	ECE2_+_183967509.23-P1P2	ECE2	GTCCGATCCGGTAACTCCGG	-15	rA:dG	0.315	(0.275, 0.354)		0.223	0.164	50	50
ECE2_+_183967509.23-P1P2_152	ECE2_+_183967509.23-P1P2	ECE2	GTCCGGTCCGGTAACTCCGG	-15	rG:dG	0.447	(0.403, 0.492)		0.223	0.212	40	40
ECE2_+_183967509.23-P1P2_157	ECE2_+_183967509.23-P1P2	ECE2	GTCCGTTCCGGTAACTCCGG	-15	rU:dG	0.487	(0.447, 0.528)		0.223	0.192	50	50
ECE2_+_183967509.23-P1P2_160	ECE2_+_183967509.23-P1P2	ECE2	GTCCGCACCGGTAACTCCGG	-14	rA:dA	0.398	(0.355, 0.442)		0.256	0.182	40	50
ECE2_+_183967509.23-P1P2_163	ECE2_+_183967509.23-P1P2	ECE2	GTCCGCGCCGGTAACTCCGG	-14	rG:dA	0.423	(0.378, 0.467)		0.256	0.200	40	40
ECE2_+_183967509.23-P1P2_166	ECE2_+_183967509.23-P1P2	ECE2	GTCCGCCCCGGTAACTCCGG	-14	rC:dA	0.404	(0.364, 0.444)		0.256	0.225	40	40
ECE2_+_183967509.23-P1P2_173	ECE2_+_183967509.23-P1P2	ECE2	GTCCGCTACGGTAACTCCGG	-13	rA:dG	0.312	(0.278, 0.345)		0.259	0.164	50	60
ECE2_+_183967509.23-P1P2_176	ECE2_+_183967509.23-P1P2	ECE2	GTCCGCTGCGGTAACTCCGG	-13	rG:dG	0.411	(0.378, 0.444)		0.259	0.212	50	50
ECE2_+_183967509.23-P1P2_181	ECE2_+_183967509.23-P1P2	ECE2	GTCCGCTTCGGTAACTCCGG	-13	rU:dG	0.492	(0.464, 0.520)		0.259	0.192	60	60
ECE2_+_183967509.23-P1P2_185	ECE2_+_183967509.23-P1P2	ECE2	GTCCGCTCAGGTAACTCCGG	-12	rA:dG	0.289	(0.254, 0.325)		0.259	0.164	40	40
ECE2_+_183967509.23-P1P2_188	ECE2_+_183967509.23-P1P2	ECE2	GTCCGCTCGGGTAACTCCGG	-12	rG:dG	0.438	(0.405, 0.471)		0.259	0.212	40	60
ECE2_+_183967509.23-P1P2_193	ECE2_+_183967509.23-P1P2	ECE2	GTCCGCTCTGGTAACTCCGG	-12	rU:dG	0.464	(0.433, 0.495)		0.259	0.192	40	40
ECE2_+_183967509.23-P1P2_198	ECE2_+_183967509.23-P1P2	ECE2	GTCCGCTCCAGTAACTCCGG	-11	rA:dC	0.089	(0.066, 0.112)		0.242	0.201	40	50
ECE2_+_183967509.23-P1P2_203	ECE2_+_183967509.23-P1P2	ECE2	GTCCGCTCCCGTAACTCCGG	-11	rC:dC	0.031	(0.017, 0.046)		0.242	0.165	30	30
ECE2_+_183967509.23-P1P2_206	ECE2_+_183967509.23-P1P2	ECE2	GTCCGCTCCTGTAACTCCGG	-11	rU:dC	0.042	(0.024, 0.059)		0.242	0.165	30	30
ECE2_+_183967509.23-P1P2_210	ECE2_+_183967509.23-P1P2	ECE2	GTCCGCTCCGATAACTCCGG	-10	rA:dC	0.071	(0.052, 0.089)		0.204	0.201	60	60
ECE2_+_183967509.23-P1P2_215	ECE2_+_183967509.23-P1P2	ECE2	GTCCGCTCCGCTAACTCCGG	-10	rC:dC	0.018	(0.006, 0.030)		0.204	0.165	50	50
ECE2_+_183967509.23-P1P2_218	ECE2_+_183967509.23-P1P2	ECE2	GTCCGCTCCGTTAACTCCGG	-10	rU:dC	0.028	(0.014, 0.043)		0.204	0.165	50	50
ECE2_+_183967509.23-P1P2_220	ECE2_+_183967509.23-P1P2	ECE2	GTCCGCTCCGGAAACTCCGG	-9	rA:dA	0.057	(0.037, 0.077)		0.191	0.182	50	50
ECE2_+_183967509.23-P1P2_223	ECE2_+_183967509.23-P1P2	ECE2	GTCCGCTCCGGGAACTCCGG	-9	rG:dA	0.206	(0.177, 0.234)		0.191	0.200	30	30
ECE2_+_183967509.23-P1P2_226	ECE2_+_183967509.23-P1P2	ECE2	GTCCGCTCCGGCAACTCCGG	-9	rC:dA	0.170	(0.143, 0.198)		0.191	0.225	40	40
ECE2_+_183967509.23-P1P2_237	ECE2_+_183967509.23-P1P2	ECE2	GTCCGCTCCGGTGACTCCGG	-8	rG:dT	0.489	(0.450, 0.527)		0.181	0.235	40	40
ECE2_+_183967509.23-P1P2_240	ECE2_+_183967509.23-P1P2	ECE2	GTCCGCTCCGGTCACTCCGG	-8	rC:dT	0.100	(0.078, 0.122)		0.181	0.209	40	40
ECE2_+_183967509.23-P1P2_243	ECE2_+_183967509.23-P1P2	ECE2	GTCCGCTCCGGTTACTCCGG	-8	rU:dT	0.082	(0.061, 0.102)		0.181	0.186	50	60
ECE2_+_183967509.23-P1P2_249	ECE2_+_183967509.23-P1P2	ECE2	GTCCGCTCCGGTAGCTCCGG	-7	rG:dT	0.219	(0.196, 0.243)		0.120	0.235	40	40
ECE2_+_183967509.23-P1P2_252	ECE2_+_183967509.23-P1P2	ECE2	GTCCGCTCCGGTACCTCCGG	-7	rC:dT	0.072	(0.056, 0.087)		0.120	0.209	40	60
ECE2_+_183967509.23-P1P2_255	ECE2_+_183967509.23-P1P2	ECE2	GTCCGCTCCGGTATCTCCGG	-7	rU:dT	0.044	(0.027, 0.060)		0.120	0.186	40	60
ECE2_+_183967509.23-P1P2_257	ECE2_+_183967509.23-P1P2	ECE2	GTCCGCTCCGGTAAATCCGG	-6	rA:dG	0.007	(-0.005, 0.018)		0.139	0.164	30	60
ECE2_+_183967509.23-P1P2_260	ECE2_+_183967509.23-P1P2	ECE2	GTCCGCTCCGGTAAGTCCGG	-6	rG:dG	0.025	(0.014, 0.036)		0.139	0.212	40	60
ECE2_+_183967509.23-P1P2_265	ECE2_+_183967509.23-P1P2	ECE2	GTCCGCTCCGGTAATTCCGG	-6	rU:dG	0.009	(-0.005, 0.023)		0.139	0.192	50	60
ECE2_+_183967509.23-P1P2_268	ECE2_+_183967509.23-P1P2	ECE2	GTCCGCTCCGGTAACACCGG	-5	rA:dA	0.054	(0.041, 0.068)		0.130	0.182	60	60
ECE2_+_183967509.23-P1P2_271	ECE2_+_183967509.23-P1P2	ECE2	GTCCGCTCCGGTAACGCCGG	-5	rG:dA	0.063	(0.048, 0.077)		0.130	0.200	50	50
ECE2_+_183967509.23-P1P2_274	ECE2_+_183967509.23-P1P2	ECE2	GTCCGCTCCGGTAACCCCGG	-5	rC:dA	0.143	(0.121, 0.165)		0.130	0.225	50	60
ECE2_+_183967509.23-P1P2_281	ECE2_+_183967509.23-P1P2	ECE2	GTCCGCTCCGGTAACTACGG	-4	rA:dG	0.024	(0.011, 0.038)		0.147	0.164	60	70
ECE2_+_183967509.23-P1P2_284	ECE2_+_183967509.23-P1P2	ECE2	GTCCGCTCCGGTAACTGCGG	-4	rG:dG	0.088	(0.070, 0.105)		0.147	0.212	50	50
ECE2_+_183967509.23-P1P2_289	ECE2_+_183967509.23-P1P2	ECE2	GTCCGCTCCGGTAACTTCGG	-4	rU:dG	0.039	(0.022, 0.055)		0.147	0.192	60	70
ECE2_+_183967509.23-P1P2_293	ECE2_+_183967509.23-P1P2	ECE2	GTCCGCTCCGGTAACTCAGG	-3	rA:dG	0.015	(0.002, 0.029)		0.116	0.164	50	60
ECE2_+_183967509.23-P1P2_296	ECE2_+_183967509.23-P1P2	ECE2	GTCCGCTCCGGTAACTCGGG	-3	rG:dG	0.065	(0.050, 0.079)		0.116	0.212	40	60
ECE2_+_183967509.23-P1P2_301	ECE2_+_183967509.23-P1P2	ECE2	GTCCGCTCCGGTAACTCTGG	-3	rU:dG	0.041	(0.027, 0.056)		0.116	0.192	40	50
ECE2_+_183967509.23-P1P2_306	ECE2_+_183967509.23-P1P2	ECE2	GTCCGCTCCGGTAACTCCAG	-2	rA:dC	0.031	(0.017, 0.044)		0.113	0.201	40	60
ECE2_+_183967509.23-P1P2_311	ECE2_+_183967509.23-P1P2	ECE2	GTCCGCTCCGGTAACTCCCG	-2	rC:dC	0.028	(0.017, 0.039)		0.113	0.165	50	60
ECE2_+_183967509.23-P1P2_314	ECE2_+_183967509.23-P1P2	ECE2	GTCCGCTCCGGTAACTCCTG	-2	rU:dC	0.023	(0.011, 0.035)		0.113	0.165	30	50
ECE2_+_183967509.23-P1P2_318	ECE2_+_183967509.23-P1P2	ECE2	GTCCGCTCCGGTAACTCCGA	-1	rA:dC	0.029	(0.016, 0.042)		0.105	0.201	50	60
ECE2_+_183967509.23-P1P2_323	ECE2_+_183967509.23-P1P2	ECE2	GTCCGCTCCGGTAACTCCGC	-1	rC:dC	0.023	(0.013, 0.034)		0.105	0.165	40	40
ECE2_+_183967509.23-P1P2_326	ECE2_+_183967509.23-P1P2	ECE2	GTCCGCTCCGGTAACTCCGT	-1	rU:dC	0.026	(0.015, 0.036)		0.105	0.165	30	70
ECE2_-_183967496.23-P1P2	ECE2_-_183967496.23-P1P2	ECE2	GTGAGAGCATGGCCTCTCCA			1.000					30	40
ECE2_-_183967496.23-P1P2_100	ECE2_-_183967496.23-P1P2	ECE2	GAGAGAGCATGGCCTCTCCA	-19	rA:dA	0.943	(0.910, 0.977)		0.260	0.182	30	30
ECE2_-_183967496.23-P1P2_103	ECE2_-_183967496.23-P1P2	ECE2	GGGAGAGCATGGCCTCTCCA	-19	rG:dA	0.958	(0.926, 0.990)		0.260	0.200	20	40
ECE2_-_183967496.23-P1P2_106	ECE2_-_183967496.23-P1P2	ECE2	GCGAGAGCATGGCCTCTCCA	-19	rC:dA	0.950	(0.916, 0.984)		0.260	0.225	30	40
ECE2_-_183967496.23-P1P2_114	ECE2_-_183967496.23-P1P2	ECE2	GTAAGAGCATGGCCTCTCCA	-18	rA:dC	0.889	(0.858, 0.921)		0.218	0.201	30	30
ECE2_-_183967496.23-P1P2_119	ECE2_-_183967496.23-P1P2	ECE2	GTCAGAGCATGGCCTCTCCA	-18	rC:dC	0.910	(0.883, 0.937)		0.218	0.165	30	40
ECE2_-_183967496.23-P1P2_122	ECE2_-_183967496.23-P1P2	ECE2	GTTAGAGCATGGCCTCTCCA	-18	rU:dC	0.869	(0.842, 0.896)		0.218	0.165	30	40
ECE2_-_183967496.23-P1P2_129	ECE2_-_183967496.23-P1P2	ECE2	GTGGGAGCATGGCCTCTCCA	-17	rG:dT	0.959	(0.925, 0.993)		0.274	0.235	30	30
ECE2_-_183967496.23-P1P2_132	ECE2_-_183967496.23-P1P2	ECE2	GTGCGAGCATGGCCTCTCCA	-17	rC:dT	0.884	(0.858, 0.911)		0.274	0.209	30	40
ECE2_-_183967496.23-P1P2_135	ECE2_-_183967496.23-P1P2	ECE2	GTGTGAGCATGGCCTCTCCA	-17	rU:dT	0.866	(0.839, 0.894)		0.274	0.186	30	30
ECE2_-_183967496.23-P1P2_138	ECE2_-_183967496.23-P1P2	ECE2	GTGAAAGCATGGCCTCTCCA	-16	rA:dC	0.710	(0.678, 0.742)		0.261	0.201	30	40
ECE2_-_183967496.23-P1P2_143	ECE2_-_183967496.23-P1P2	ECE2	GTGACAGCATGGCCTCTCCA	-16	rC:dC	0.678	(0.646, 0.711)		0.261	0.165	30	30
ECE2_-_183967496.23-P1P2_146	ECE2_-_183967496.23-P1P2	ECE2	GTGATAGCATGGCCTCTCCA	-16	rU:dC	0.635	(0.606, 0.664)		0.261	0.165	30	30
ECE2_-_183967496.23-P1P2_153	ECE2_-_183967496.23-P1P2	ECE2	GTGAGGGCATGGCCTCTCCA	-15	rG:dT	0.883	(0.857, 0.909)		0.223	0.235	30	50
ECE2_-_183967496.23-P1P2_156	ECE2_-_183967496.23-P1P2	ECE2	GTGAGCGCATGGCCTCTCCA	-15	rC:dT	0.816	(0.786, 0.847)		0.223	0.209	30	50
ECE2_-_183967496.23-P1P2_159	ECE2_-_183967496.23-P1P2	ECE2	GTGAGTGCATGGCCTCTCCA	-15	rU:dT	0.824	(0.792, 0.857)		0.223	0.186	20	50
ECE2_-_183967496.23-P1P2_162	ECE2_-_183967496.23-P1P2	ECE2	GTGAGAACATGGCCTCTCCA	-14	rA:dC	0.666	(0.630, 0.702)		0.256	0.201	30	40
ECE2_-_183967496.23-P1P2_167	ECE2_-_183967496.23-P1P2	ECE2	GTGAGACCATGGCCTCTCCA	-14	rC:dC	0.564	(0.521, 0.607)		0.256	0.165	30	30
ECE2_-_183967496.23-P1P2_170	ECE2_-_183967496.23-P1P2	ECE2	GTGAGATCATGGCCTCTCCA	-14	rU:dC	0.605	(0.565, 0.644)		0.256	0.165	30	40
ECE2_-_183967496.23-P1P2_173	ECE2_-_183967496.23-P1P2	ECE2	GTGAGAGAATGGCCTCTCCA	-13	rA:dG	0.618	(0.582, 0.654)		0.259	0.164	30	40
ECE2_-_183967496.23-P1P2_176	ECE2_-_183967496.23-P1P2	ECE2	GTGAGAGGATGGCCTCTCCA	-13	rG:dG	0.715	(0.687, 0.743)		0.259	0.212	20	30
ECE2_-_183967496.23-P1P2_181	ECE2_-_183967496.23-P1P2	ECE2	GTGAGAGTATGGCCTCTCCA	-13	rU:dG	0.743	(0.715, 0.772)		0.259	0.192	20	40
ECE2_-_183967496.23-P1P2_189	ECE2_-_183967496.23-P1P2	ECE2	GTGAGAGCGTGGCCTCTCCA	-12	rG:dT	0.868	(0.843, 0.893)		0.259	0.235	30	40
ECE2_-_183967496.23-P1P2_192	ECE2_-_183967496.23-P1P2	ECE2	GTGAGAGCCTGGCCTCTCCA	-12	rC:dT	0.625	(0.592, 0.658)		0.259	0.209	20	20
ECE2_-_183967496.23-P1P2_195	ECE2_-_183967496.23-P1P2	ECE2	GTGAGAGCTTGGCCTCTCCA	-12	rU:dT	0.729	(0.701, 0.758)		0.259	0.186	30	40
ECE2_-_183967496.23-P1P2_196	ECE2_-_183967496.23-P1P2	ECE2	GTGAGAGCAAGGCCTCTCCA	-11	rA:dA	0.577	(0.535, 0.618)		0.242	0.182	30	50
ECE2_-_183967496.23-P1P2_199	ECE2_-_183967496.23-P1P2	ECE2	GTGAGAGCAGGGCCTCTCCA	-11	rG:dA	0.713	(0.687, 0.740)		0.242	0.200	20	40
ECE2_-_183967496.23-P1P2_202	ECE2_-_183967496.23-P1P2	ECE2	GTGAGAGCACGGCCTCTCCA	-11	rC:dA	0.643	(0.611, 0.675)		0.242	0.225	40	50
ECE2_-_183967496.23-P1P2_210	ECE2_-_183967496.23-P1P2	ECE2	GTGAGAGCATAGCCTCTCCA	-10	rA:dC	0.229	(0.193, 0.265)		0.204	0.201	30	60
ECE2_-_183967496.23-P1P2_215	ECE2_-_183967496.23-P1P2	ECE2	GTGAGAGCATCGCCTCTCCA	-10	rC:dC	0.080	(0.062, 0.098)		0.204	0.165	40	60
ECE2_-_183967496.23-P1P2_218	ECE2_-_183967496.23-P1P2	ECE2	GTGAGAGCATTGCCTCTCCA	-10	rU:dC	0.095	(0.075, 0.115)		0.204	0.165	20	40
ECE2_-_183967496.23-P1P2_222	ECE2_-_183967496.23-P1P2	ECE2	GTGAGAGCATGACCTCTCCA	-9	rA:dC	0.207	(0.174, 0.240)		0.191	0.201	30	40
ECE2_-_183967496.23-P1P2_227	ECE2_-_183967496.23-P1P2	ECE2	GTGAGAGCATGCCCTCTCCA	-9	rC:dC	0.114	(0.096, 0.131)		0.191	0.165	20	40
ECE2_-_183967496.23-P1P2_230	ECE2_-_183967496.23-P1P2	ECE2	GTGAGAGCATGTCCTCTCCA	-9	rU:dC	0.100	(0.084, 0.115)		0.191	0.165	20	40
ECE2_-_183967496.23-P1P2_233	ECE2_-_183967496.23-P1P2	ECE2	GTGAGAGCATGGACTCTCCA	-8	rA:dG	0.108	(0.085, 0.131)		0.181	0.164	20	40
ECE2_-_183967496.23-P1P2_236	ECE2_-_183967496.23-P1P2	ECE2	GTGAGAGCATGGGCTCTCCA	-8	rG:dG	0.362	(0.324, 0.401)		0.181	0.212	30	40
ECE2_-_183967496.23-P1P2_241	ECE2_-_183967496.23-P1P2	ECE2	GTGAGAGCATGGTCTCTCCA	-8	rU:dG	0.561	(0.515, 0.608)		0.181	0.192	20	20
ECE2_-_183967496.23-P1P2_245	ECE2_-_183967496.23-P1P2	ECE2	GTGAGAGCATGGCATCTCCA	-7	rA:dG	0.034	(0.019, 0.049)		0.120	0.164	30	50
ECE2_-_183967496.23-P1P2_248	ECE2_-_183967496.23-P1P2	ECE2	GTGAGAGCATGGCGTCTCCA	-7	rG:dG	0.074	(0.059, 0.090)		0.120	0.212	30	60
ECE2_-_183967496.23-P1P2_253	ECE2_-_183967496.23-P1P2	ECE2	GTGAGAGCATGGCTTCTCCA	-7	rU:dG	0.090	(0.068, 0.111)		0.120	0.192	20	40
ECE2_-_183967496.23-P1P2_256	ECE2_-_183967496.23-P1P2	ECE2	GTGAGAGCATGGCCACTCCA	-6	rA:dA	0.132	(0.111, 0.154)		0.139	0.182	30	40
ECE2_-_183967496.23-P1P2_259	ECE2_-_183967496.23-P1P2	ECE2	GTGAGAGCATGGCCGCTCCA	-6	rG:dA	0.085	(0.072, 0.098)		0.139	0.200	40	50
ECE2_-_183967496.23-P1P2_262	ECE2_-_183967496.23-P1P2	ECE2	GTGAGAGCATGGCCCCTCCA	-6	rC:dA	0.350	(0.319, 0.380)		0.139	0.225	20	40
ECE2_-_183967496.23-P1P2_269	ECE2_-_183967496.23-P1P2	ECE2	GTGAGAGCATGGCCTATCCA	-5	rA:dG	0.066	(0.051, 0.081)		0.130	0.164	40	40
ECE2_-_183967496.23-P1P2_272	ECE2_-_183967496.23-P1P2	ECE2	GTGAGAGCATGGCCTGTCCA	-5	rG:dG	0.094	(0.077, 0.110)		0.130	0.212	40	40
ECE2_-_183967496.23-P1P2_277	ECE2_-_183967496.23-P1P2	ECE2	GTGAGAGCATGGCCTTTCCA	-5	rU:dG	0.116	(0.091, 0.141)		0.130	0.192	30	40
ECE2_-_183967496.23-P1P2_280	ECE2_-_183967496.23-P1P2	ECE2	GTGAGAGCATGGCCTCACCA	-4	rA:dA	0.226	(0.200, 0.252)		0.147	0.182	30	50
ECE2_-_183967496.23-P1P2_283	ECE2_-_183967496.23-P1P2	ECE2	GTGAGAGCATGGCCTCGCCA	-4	rG:dA	0.210	(0.185, 0.235)		0.147	0.200	40	40
ECE2_-_183967496.23-P1P2_286	ECE2_-_183967496.23-P1P2	ECE2	GTGAGAGCATGGCCTCCCCA	-4	rC:dA	0.287	(0.257, 0.318)		0.147	0.225	30	40
ECE2_-_183967496.23-P1P2_293	ECE2_-_183967496.23-P1P2	ECE2	GTGAGAGCATGGCCTCTACA	-3	rA:dG	0.069	(0.054, 0.084)		0.116	0.164	30	60
ECE2_-_183967496.23-P1P2_296	ECE2_-_183967496.23-P1P2	ECE2	GTGAGAGCATGGCCTCTGCA	-3	rG:dG	0.130	(0.114, 0.146)		0.116	0.212	20	40
ECE2_-_183967496.23-P1P2_301	ECE2_-_183967496.23-P1P2	ECE2	GTGAGAGCATGGCCTCTTCA	-3	rU:dG	0.116	(0.100, 0.132)		0.116	0.192	20	50
ECE2_-_183967496.23-P1P2_305	ECE2_-_183967496.23-P1P2	ECE2	GTGAGAGCATGGCCTCTCAA	-2	rA:dG	0.068	(0.056, 0.081)		0.113	0.164	30	30
ECE2_-_183967496.23-P1P2_308	ECE2_-_183967496.23-P1P2	ECE2	GTGAGAGCATGGCCTCTCGA	-2	rG:dG	0.111	(0.100, 0.121)		0.113	0.212	30	40
ECE2_-_183967496.23-P1P2_313	ECE2_-_183967496.23-P1P2	ECE2	GTGAGAGCATGGCCTCTCTA	-2	rU:dG	0.119	(0.104, 0.135)		0.113	0.192	30	40
ECE2_-_183967496.23-P1P2_321	ECE2_-_183967496.23-P1P2	ECE2	GTGAGAGCATGGCCTCTCCG	-1	rG:dT	0.429	(0.391, 0.467)		0.105	0.235	40	40
ECE2_-_183967496.23-P1P2_324	ECE2_-_183967496.23-P1P2	ECE2	GTGAGAGCATGGCCTCTCCC	-1	rC:dT	0.133	(0.113, 0.153)		0.105	0.209	20	40
ECE2_-_183967496.23-P1P2_327	ECE2_-_183967496.23-P1P2	ECE2	GTGAGAGCATGGCCTCTCCT	-1	rU:dT	0.150	(0.128, 0.171)		0.105	0.186	30	40
ECE2_-_183967524.23-P1P2	ECE2_-_183967524.23-P1P2	ECE2	GAGGGCGCCTCCGGAGTTAC			1.000					30	40
ECE2_-_183967524.23-P1P2_105	ECE2_-_183967524.23-P1P2	ECE2	GGGGGCGCCTCCGGAGTTAC	-19	rG:dT	0.802	(0.753, 0.851)		0.260	0.235	30	30
ECE2_-_183967524.23-P1P2_108	ECE2_-_183967524.23-P1P2	ECE2	GCGGGCGCCTCCGGAGTTAC	-19	rC:dT	0.779	(0.733, 0.824)		0.260	0.209	40	40
ECE2_-_183967524.23-P1P2_111	ECE2_-_183967524.23-P1P2	ECE2	GTGGGCGCCTCCGGAGTTAC	-19	rU:dT	0.698	(0.658, 0.737)		0.260	0.186	40	40
ECE2_-_183967524.23-P1P2_114	ECE2_-_183967524.23-P1P2	ECE2	GAAGGCGCCTCCGGAGTTAC	-18	rA:dC	0.668	(0.626, 0.709)		0.218	0.201	40	50
ECE2_-_183967524.23-P1P2_119	ECE2_-_183967524.23-P1P2	ECE2	GACGGCGCCTCCGGAGTTAC	-18	rC:dC	0.709	(0.669, 0.750)		0.218	0.165	40	50
ECE2_-_183967524.23-P1P2_122	ECE2_-_183967524.23-P1P2	ECE2	GATGGCGCCTCCGGAGTTAC	-18	rU:dC	0.655	(0.616, 0.693)		0.218	0.165	40	50
ECE2_-_183967524.23-P1P2_126	ECE2_-_183967524.23-P1P2	ECE2	GAGAGCGCCTCCGGAGTTAC	-17	rA:dC	0.512	(0.475, 0.548)		0.274	0.201	40	50
ECE2_-_183967524.23-P1P2_131	ECE2_-_183967524.23-P1P2	ECE2	GAGCGCGCCTCCGGAGTTAC	-17	rC:dC	0.504	(0.474, 0.533)		0.274	0.165	40	50
ECE2_-_183967524.23-P1P2_134	ECE2_-_183967524.23-P1P2	ECE2	GAGTGCGCCTCCGGAGTTAC	-17	rU:dC	0.476	(0.451, 0.501)		0.274	0.165	40	50
ECE2_-_183967524.23-P1P2_138	ECE2_-_183967524.23-P1P2	ECE2	GAGGACGCCTCCGGAGTTAC	-16	rA:dC	0.471	(0.438, 0.505)		0.261	0.201	40	40
ECE2_-_183967524.23-P1P2_143	ECE2_-_183967524.23-P1P2	ECE2	GAGGCCGCCTCCGGAGTTAC	-16	rC:dC	0.419	(0.394, 0.443)		0.261	0.165	30	30
ECE2_-_183967524.23-P1P2_146	ECE2_-_183967524.23-P1P2	ECE2	GAGGTCGCCTCCGGAGTTAC	-16	rU:dC	0.394	(0.369, 0.419)		0.261	0.165	40	40
ECE2_-_183967524.23-P1P2_149	ECE2_-_183967524.23-P1P2	ECE2	GAGGGAGCCTCCGGAGTTAC	-15	rA:dG	0.501	(0.470, 0.532)		0.223	0.164	30	30
ECE2_-_183967524.23-P1P2_152	ECE2_-_183967524.23-P1P2	ECE2	GAGGGGGCCTCCGGAGTTAC	-15	rG:dG	0.606	(0.575, 0.636)		0.223	0.212	40	40
ECE2_-_183967524.23-P1P2_157	ECE2_-_183967524.23-P1P2	ECE2	GAGGGTGCCTCCGGAGTTAC	-15	rU:dG	0.655	(0.619, 0.691)		0.223	0.192	40	40
ECE2_-_183967524.23-P1P2_162	ECE2_-_183967524.23-P1P2	ECE2	GAGGGCACCTCCGGAGTTAC	-14	rA:dC	0.471	(0.442, 0.500)		0.256	0.201	20	40
ECE2_-_183967524.23-P1P2_167	ECE2_-_183967524.23-P1P2	ECE2	GAGGGCCCCTCCGGAGTTAC	-14	rC:dC	0.359	(0.327, 0.390)		0.256	0.165	30	40
ECE2_-_183967524.23-P1P2_170	ECE2_-_183967524.23-P1P2	ECE2	GAGGGCTCCTCCGGAGTTAC	-14	rU:dC	0.423	(0.393, 0.453)		0.256	0.165	30	30
ECE2_-_183967524.23-P1P2_173	ECE2_-_183967524.23-P1P2	ECE2	GAGGGCGACTCCGGAGTTAC	-13	rA:dG	0.489	(0.462, 0.517)		0.259	0.164	40	50
ECE2_-_183967524.23-P1P2_176	ECE2_-_183967524.23-P1P2	ECE2	GAGGGCGGCTCCGGAGTTAC	-13	rG:dG	0.595	(0.567, 0.624)		0.259	0.212	40	50
ECE2_-_183967524.23-P1P2_181	ECE2_-_183967524.23-P1P2	ECE2	GAGGGCGTCTCCGGAGTTAC	-13	rU:dG	0.645	(0.616, 0.673)		0.259	0.192	40	50
ECE2_-_183967524.23-P1P2_185	ECE2_-_183967524.23-P1P2	ECE2	GAGGGCGCATCCGGAGTTAC	-12	rA:dG	0.373	(0.341, 0.405)		0.259	0.164	40	50
ECE2_-_183967524.23-P1P2_188	ECE2_-_183967524.23-P1P2	ECE2	GAGGGCGCGTCCGGAGTTAC	-12	rG:dG	0.521	(0.492, 0.551)		0.259	0.212	40	60
ECE2_-_183967524.23-P1P2_193	ECE2_-_183967524.23-P1P2	ECE2	GAGGGCGCTTCCGGAGTTAC	-12	rU:dG	0.578	(0.551, 0.605)		0.259	0.192	30	50
ECE2_-_183967524.23-P1P2_196	ECE2_-_183967524.23-P1P2	ECE2	GAGGGCGCCACCGGAGTTAC	-11	rA:dA	0.306	(0.273, 0.340)		0.242	0.182	20	60
ECE2_-_183967524.23-P1P2_199	ECE2_-_183967524.23-P1P2	ECE2	GAGGGCGCCGCCGGAGTTAC	-11	rG:dA	0.389	(0.351, 0.426)		0.242	0.200	30	60
ECE2_-_183967524.23-P1P2_202	ECE2_-_183967524.23-P1P2	ECE2	GAGGGCGCCCCCGGAGTTAC	-11	rC:dA	0.377	(0.342, 0.412)		0.242	0.225	30	40
ECE2_-_183967524.23-P1P2_209	ECE2_-_183967524.23-P1P2	ECE2	GAGGGCGCCTACGGAGTTAC	-10	rA:dG	0.117	(0.091, 0.143)		0.204	0.164	50	60
ECE2_-_183967524.23-P1P2_212	ECE2_-_183967524.23-P1P2	ECE2	GAGGGCGCCTGCGGAGTTAC	-10	rG:dG	0.283	(0.243, 0.322)		0.204	0.212	50	50
ECE2_-_183967524.23-P1P2_217	ECE2_-_183967524.23-P1P2	ECE2	GAGGGCGCCTTCGGAGTTAC	-10	rU:dG	0.400	(0.360, 0.440)		0.204	0.192	50	50
ECE2_-_183967524.23-P1P2_221	ECE2_-_183967524.23-P1P2	ECE2	GAGGGCGCCTCAGGAGTTAC	-9	rA:dG	0.049	(0.030, 0.068)		0.191	0.164	40	50
ECE2_-_183967524.23-P1P2_224	ECE2_-_183967524.23-P1P2	ECE2	GAGGGCGCCTCGGGAGTTAC	-9	rG:dG	0.241	(0.203, 0.279)		0.191	0.212	40	50
ECE2_-_183967524.23-P1P2_229	ECE2_-_183967524.23-P1P2	ECE2	GAGGGCGCCTCTGGAGTTAC	-9	rU:dG	0.361	(0.318, 0.404)		0.191	0.192	40	50
ECE2_-_183967524.23-P1P2_234	ECE2_-_183967524.23-P1P2	ECE2	GAGGGCGCCTCCAGAGTTAC	-8	rA:dC	0.068	(0.052, 0.083)		0.181	0.201	30	50
ECE2_-_183967524.23-P1P2_239	ECE2_-_183967524.23-P1P2	ECE2	GAGGGCGCCTCCCGAGTTAC	-8	rC:dC	0.038	(0.028, 0.048)		0.181	0.165	40	60
ECE2_-_183967524.23-P1P2_242	ECE2_-_183967524.23-P1P2	ECE2	GAGGGCGCCTCCTGAGTTAC	-8	rU:dC	0.029	(0.017, 0.041)		0.181	0.165	40	50
ECE2_-_183967524.23-P1P2_246	ECE2_-_183967524.23-P1P2	ECE2	GAGGGCGCCTCCGAAGTTAC	-7	rA:dC	0.090	(0.072, 0.108)		0.120	0.201	40	70
ECE2_-_183967524.23-P1P2_251	ECE2_-_183967524.23-P1P2	ECE2	GAGGGCGCCTCCGCAGTTAC	-7	rC:dC	0.031	(0.022, 0.041)		0.120	0.165	50	50
ECE2_-_183967524.23-P1P2_254	ECE2_-_183967524.23-P1P2	ECE2	GAGGGCGCCTCCGTAGTTAC	-7	rU:dC	0.029	(0.016, 0.041)		0.120	0.165	40	40
ECE2_-_183967524.23-P1P2_261	ECE2_-_183967524.23-P1P2	ECE2	GAGGGCGCCTCCGGGGTTAC	-6	rG:dT	0.291	(0.273, 0.309)		0.139	0.235	30	40
ECE2_-_183967524.23-P1P2_264	ECE2_-_183967524.23-P1P2	ECE2	GAGGGCGCCTCCGGCGTTAC	-6	rC:dT	0.058	(0.044, 0.072)		0.139	0.209	50	60
ECE2_-_183967524.23-P1P2_267	ECE2_-_183967524.23-P1P2	ECE2	GAGGGCGCCTCCGGTGTTAC	-6	rU:dT	0.072	(0.056, 0.089)		0.139	0.186	40	60
ECE2_-_183967524.23-P1P2_270	ECE2_-_183967524.23-P1P2	ECE2	GAGGGCGCCTCCGGAATTAC	-5	rA:dC	0.060	(0.046, 0.073)		0.130	0.201	50	50
ECE2_-_183967524.23-P1P2_275	ECE2_-_183967524.23-P1P2	ECE2	GAGGGCGCCTCCGGACTTAC	-5	rC:dC	0.021	(0.009, 0.032)		0.130	0.165	40	50
ECE2_-_183967524.23-P1P2_278	ECE2_-_183967524.23-P1P2	ECE2	GAGGGCGCCTCCGGATTTAC	-5	rU:dC	0.018	(0.005, 0.031)		0.130	0.165	40	60
ECE2_-_183967524.23-P1P2_280	ECE2_-_183967524.23-P1P2	ECE2	GAGGGCGCCTCCGGAGATAC	-4	rA:dA	0.182	(0.164, 0.200)		0.147	0.182	40	50
ECE2_-_183967524.23-P1P2_283	ECE2_-_183967524.23-P1P2	ECE2	GAGGGCGCCTCCGGAGGTAC	-4	rG:dA	0.286	(0.266, 0.306)		0.147	0.200	40	40
ECE2_-_183967524.23-P1P2_286	ECE2_-_183967524.23-P1P2	ECE2	GAGGGCGCCTCCGGAGCTAC	-4	rC:dA	0.158	(0.144, 0.171)		0.147	0.225	40	40
ECE2_-_183967524.23-P1P2_292	ECE2_-_183967524.23-P1P2	ECE2	GAGGGCGCCTCCGGAGTAAC	-3	rA:dA	0.098	(0.084, 0.112)		0.116	0.182	40	50
ECE2_-_183967524.23-P1P2_295	ECE2_-_183967524.23-P1P2	ECE2	GAGGGCGCCTCCGGAGTGAC	-3	rG:dA	0.163	(0.148, 0.177)		0.116	0.200	30	40
ECE2_-_183967524.23-P1P2_298	ECE2_-_183967524.23-P1P2	ECE2	GAGGGCGCCTCCGGAGTCAC	-3	rC:dA	0.139	(0.123, 0.155)		0.116	0.225	30	30
ECE2_-_183967524.23-P1P2_309	ECE2_-_183967524.23-P1P2	ECE2	GAGGGCGCCTCCGGAGTTGC	-2	rG:dT	0.268	(0.248, 0.287)		0.113	0.235	30	40
ECE2_-_183967524.23-P1P2_312	ECE2_-_183967524.23-P1P2	ECE2	GAGGGCGCCTCCGGAGTTCC	-2	rC:dT	0.079	(0.062, 0.097)		0.113	0.209	30	40
ECE2_-_183967524.23-P1P2_315	ECE2_-_183967524.23-P1P2	ECE2	GAGGGCGCCTCCGGAGTTTC	-2	rU:dT	0.078	(0.065, 0.090)		0.113	0.186	40	40
ECE2_-_183967524.23-P1P2_317	ECE2_-_183967524.23-P1P2	ECE2	GAGGGCGCCTCCGGAGTTAA	-1	rA:dG	0.034	(0.020, 0.047)		0.105	0.164	40	50
ECE2_-_183967524.23-P1P2_320	ECE2_-_183967524.23-P1P2	ECE2	GAGGGCGCCTCCGGAGTTAG	-1	rG:dG	0.076	(0.064, 0.089)		0.105	0.212	40	50
ECE2_-_183967524.23-P1P2_325	ECE2_-_183967524.23-P1P2	ECE2	GAGGGCGCCTCCGGAGTTAT	-1	rU:dG	0.042	(0.029, 0.054)		0.105	0.192	40	50
ECE2_-_183967537.23-P1P2	ECE2_-_183967537.23-P1P2	ECE2	GAGTTACCGGAGCGGAACTG			1.000					40	50
ECE2_-_183967537.23-P1P2_105	ECE2_-_183967537.23-P1P2	ECE2	GGGTTACCGGAGCGGAACTG	-19	rG:dT	0.959	(0.924, 0.993)		0.260	0.235	40	50
ECE2_-_183967537.23-P1P2_108	ECE2_-_183967537.23-P1P2	ECE2	GCGTTACCGGAGCGGAACTG	-19	rC:dT	0.916	(0.881, 0.950)		0.260	0.209	30	50
ECE2_-_183967537.23-P1P2_111	ECE2_-_183967537.23-P1P2	ECE2	GTGTTACCGGAGCGGAACTG	-19	rU:dT	0.825	(0.793, 0.858)		0.260	0.186	30	50
ECE2_-_183967537.23-P1P2_114	ECE2_-_183967537.23-P1P2	ECE2	GAATTACCGGAGCGGAACTG	-18	rA:dC	0.802	(0.773, 0.831)		0.218	0.201	40	50
ECE2_-_183967537.23-P1P2_119	ECE2_-_183967537.23-P1P2	ECE2	GACTTACCGGAGCGGAACTG	-18	rC:dC	0.881	(0.850, 0.911)		0.218	0.165	40	50
ECE2_-_183967537.23-P1P2_122	ECE2_-_183967537.23-P1P2	ECE2	GATTTACCGGAGCGGAACTG	-18	rU:dC	0.789	(0.763, 0.814)		0.218	0.165	30	40
ECE2_-_183967537.23-P1P2_124	ECE2_-_183967537.23-P1P2	ECE2	GAGATACCGGAGCGGAACTG	-17	rA:dA	0.895	(0.864, 0.925)		0.274	0.182	40	50
ECE2_-_183967537.23-P1P2_127	ECE2_-_183967537.23-P1P2	ECE2	GAGGTACCGGAGCGGAACTG	-17	rG:dA	0.919	(0.884, 0.953)		0.274	0.200	40	50
ECE2_-_183967537.23-P1P2_130	ECE2_-_183967537.23-P1P2	ECE2	GAGCTACCGGAGCGGAACTG	-17	rC:dA	0.946	(0.913, 0.979)		0.274	0.225	30	50
ECE2_-_183967537.23-P1P2_136	ECE2_-_183967537.23-P1P2	ECE2	GAGTAACCGGAGCGGAACTG	-16	rA:dA	0.886	(0.855, 0.916)		0.261	0.182	50	50
ECE2_-_183967537.23-P1P2_139	ECE2_-_183967537.23-P1P2	ECE2	GAGTGACCGGAGCGGAACTG	-16	rG:dA	0.893	(0.860, 0.926)		0.261	0.200	40	50
ECE2_-_183967537.23-P1P2_142	ECE2_-_183967537.23-P1P2	ECE2	GAGTCACCGGAGCGGAACTG	-16	rC:dA	0.901	(0.872, 0.930)		0.261	0.225	40	50
ECE2_-_183967537.23-P1P2_153	ECE2_-_183967537.23-P1P2	ECE2	GAGTTGCCGGAGCGGAACTG	-15	rG:dT	1.058	(1.027, 1.089)		0.223	0.235	40	50
ECE2_-_183967537.23-P1P2_156	ECE2_-_183967537.23-P1P2	ECE2	GAGTTCCCGGAGCGGAACTG	-15	rC:dT	0.971	(0.943, 0.998)		0.223	0.209	40	50
ECE2_-_183967537.23-P1P2_159	ECE2_-_183967537.23-P1P2	ECE2	GAGTTTCCGGAGCGGAACTG	-15	rU:dT	0.937	(0.907, 0.968)		0.223	0.186	40	40
ECE2_-_183967537.23-P1P2_161	ECE2_-_183967537.23-P1P2	ECE2	GAGTTAACGGAGCGGAACTG	-14	rA:dG	0.837	(0.804, 0.871)		0.256	0.164	40	50
ECE2_-_183967537.23-P1P2_164	ECE2_-_183967537.23-P1P2	ECE2	GAGTTAGCGGAGCGGAACTG	-14	rG:dG	0.901	(0.868, 0.935)		0.256	0.212	40	50
ECE2_-_183967537.23-P1P2_169	ECE2_-_183967537.23-P1P2	ECE2	GAGTTATCGGAGCGGAACTG	-14	rU:dG	0.941	(0.915, 0.968)		0.256	0.192	30	60
ECE2_-_183967537.23-P1P2_173	ECE2_-_183967537.23-P1P2	ECE2	GAGTTACAGGAGCGGAACTG	-13	rA:dG	0.804	(0.773, 0.835)		0.259	0.164	30	40
ECE2_-_183967537.23-P1P2_176	ECE2_-_183967537.23-P1P2	ECE2	GAGTTACGGGAGCGGAACTG	-13	rG:dG	0.831	(0.810, 0.853)		0.259	0.212	40	50
ECE2_-_183967537.23-P1P2_181	ECE2_-_183967537.23-P1P2	ECE2	GAGTTACTGGAGCGGAACTG	-13	rU:dG	0.904	(0.879, 0.930)		0.259	0.192	40	50
ECE2_-_183967537.23-P1P2_186	ECE2_-_183967537.23-P1P2	ECE2	GAGTTACCAGAGCGGAACTG	-12	rA:dC	0.692	(0.666, 0.718)		0.259	0.201	40	50
ECE2_-_183967537.23-P1P2_191	ECE2_-_183967537.23-P1P2	ECE2	GAGTTACCCGAGCGGAACTG	-12	rC:dC	0.447	(0.410, 0.484)		0.259	0.165	40	50
ECE2_-_183967537.23-P1P2_194	ECE2_-_183967537.23-P1P2	ECE2	GAGTTACCTGAGCGGAACTG	-12	rU:dC	0.580	(0.550, 0.610)		0.259	0.165	40	60
ECE2_-_183967537.23-P1P2_198	ECE2_-_183967537.23-P1P2	ECE2	GAGTTACCGAAGCGGAACTG	-11	rA:dC	0.442	(0.417, 0.466)		0.242	0.201	30	60
ECE2_-_183967537.23-P1P2_203	ECE2_-_183967537.23-P1P2	ECE2	GAGTTACCGCAGCGGAACTG	-11	rC:dC	0.139	(0.119, 0.158)		0.242	0.165	40	60
ECE2_-_183967537.23-P1P2_206	ECE2_-_183967537.23-P1P2	ECE2	GAGTTACCGTAGCGGAACTG	-11	rU:dC	0.253	(0.228, 0.277)		0.242	0.165	50	60
ECE2_-_183967537.23-P1P2_213	ECE2_-_183967537.23-P1P2	ECE2	GAGTTACCGGGGCGGAACTG	-10	rG:dT	0.753	(0.729, 0.777)		0.204	0.235	30	40
ECE2_-_183967537.23-P1P2_216	ECE2_-_183967537.23-P1P2	ECE2	GAGTTACCGGCGCGGAACTG	-10	rC:dT	0.471	(0.431, 0.511)		0.204	0.209	50	50
ECE2_-_183967537.23-P1P2_219	ECE2_-_183967537.23-P1P2	ECE2	GAGTTACCGGTGCGGAACTG	-10	rU:dT	0.523	(0.484, 0.562)		0.204	0.186	40	50
ECE2_-_183967537.23-P1P2_222	ECE2_-_183967537.23-P1P2	ECE2	GAGTTACCGGAACGGAACTG	-9	rA:dC	0.243	(0.216, 0.270)		0.191	0.201	30	50
ECE2_-_183967537.23-P1P2_227	ECE2_-_183967537.23-P1P2	ECE2	GAGTTACCGGACCGGAACTG	-9	rC:dC	0.111	(0.094, 0.127)		0.191	0.165	30	50
ECE2_-_183967537.23-P1P2_230	ECE2_-_183967537.23-P1P2	ECE2	GAGTTACCGGATCGGAACTG	-9	rU:dC	0.111	(0.095, 0.126)		0.191	0.165	50	50
ECE2_-_183967537.23-P1P2_233	ECE2_-_183967537.23-P1P2	ECE2	GAGTTACCGGAGAGGAACTG	-8	rA:dG	0.228	(0.199, 0.256)		0.181	0.164	20	30
ECE2_-_183967537.23-P1P2_236	ECE2_-_183967537.23-P1P2	ECE2	GAGTTACCGGAGGGGAACTG	-8	rG:dG	0.483	(0.450, 0.516)		0.181	0.212	30	40
ECE2_-_183967537.23-P1P2_241	ECE2_-_183967537.23-P1P2	ECE2	GAGTTACCGGAGTGGAACTG	-8	rU:dG	0.581	(0.546, 0.616)		0.181	0.192	30	40
ECE2_-_183967537.23-P1P2_246	ECE2_-_183967537.23-P1P2	ECE2	GAGTTACCGGAGCAGAACTG	-7	rA:dC	0.232	(0.203, 0.260)		0.120	0.201	30	30
ECE2_-_183967537.23-P1P2_251	ECE2_-_183967537.23-P1P2	ECE2	GAGTTACCGGAGCCGAACTG	-7	rC:dC	0.062	(0.050, 0.075)		0.120	0.165	50	60
ECE2_-_183967537.23-P1P2_254	ECE2_-_183967537.23-P1P2	ECE2	GAGTTACCGGAGCTGAACTG	-7	rU:dC	0.063	(0.047, 0.080)		0.120	0.165	30	40
ECE2_-_183967537.23-P1P2_258	ECE2_-_183967537.23-P1P2	ECE2	GAGTTACCGGAGCGAAACTG	-6	rA:dC	0.274	(0.236, 0.312)		0.139	0.201	40	50
ECE2_-_183967537.23-P1P2_263	ECE2_-_183967537.23-P1P2	ECE2	GAGTTACCGGAGCGCAACTG	-6	rC:dC	0.068	(0.054, 0.083)		0.139	0.165	50	50
ECE2_-_183967537.23-P1P2_266	ECE2_-_183967537.23-P1P2	ECE2	GAGTTACCGGAGCGTAACTG	-6	rU:dC	0.092	(0.074, 0.110)		0.139	0.165	50	60
ECE2_-_183967537.23-P1P2_273	ECE2_-_183967537.23-P1P2	ECE2	GAGTTACCGGAGCGGGACTG	-5	rG:dT	0.429	(0.405, 0.453)		0.130	0.235	40	50
ECE2_-_183967537.23-P1P2_276	ECE2_-_183967537.23-P1P2	ECE2	GAGTTACCGGAGCGGCACTG	-5	rC:dT	0.190	(0.161, 0.220)		0.130	0.209	40	50
ECE2_-_183967537.23-P1P2_279	ECE2_-_183967537.23-P1P2	ECE2	GAGTTACCGGAGCGGTACTG	-5	rU:dT	0.185	(0.160, 0.210)		0.130	0.186	40	50
ECE2_-_183967537.23-P1P2_285	ECE2_-_183967537.23-P1P2	ECE2	GAGTTACCGGAGCGGAGCTG	-4	rG:dT	0.429	(0.405, 0.452)		0.147	0.235	40	40
ECE2_-_183967537.23-P1P2_288	ECE2_-_183967537.23-P1P2	ECE2	GAGTTACCGGAGCGGACCTG	-4	rC:dT	0.143	(0.119, 0.167)		0.147	0.209	40	60
ECE2_-_183967537.23-P1P2_291	ECE2_-_183967537.23-P1P2	ECE2	GAGTTACCGGAGCGGATCTG	-4	rU:dT	0.173	(0.148, 0.197)		0.147	0.186	40	50
ECE2_-_183967537.23-P1P2_293	ECE2_-_183967537.23-P1P2	ECE2	GAGTTACCGGAGCGGAAATG	-3	rA:dG	0.057	(0.040, 0.074)		0.116	0.164	40	50
ECE2_-_183967537.23-P1P2_296	ECE2_-_183967537.23-P1P2	ECE2	GAGTTACCGGAGCGGAAGTG	-3	rG:dG	0.154	(0.132, 0.177)		0.116	0.212	30	50
ECE2_-_183967537.23-P1P2_301	ECE2_-_183967537.23-P1P2	ECE2	GAGTTACCGGAGCGGAATTG	-3	rU:dG	0.122	(0.103, 0.142)		0.116	0.192	30	60
ECE2_-_183967537.23-P1P2_304	ECE2_-_183967537.23-P1P2	ECE2	GAGTTACCGGAGCGGAACAG	-2	rA:dA	0.159	(0.137, 0.182)		0.113	0.182	40	40
ECE2_-_183967537.23-P1P2_307	ECE2_-_183967537.23-P1P2	ECE2	GAGTTACCGGAGCGGAACGG	-2	rG:dA	0.201	(0.182, 0.219)		0.113	0.200	50	60
ECE2_-_183967537.23-P1P2_310	ECE2_-_183967537.23-P1P2	ECE2	GAGTTACCGGAGCGGAACCG	-2	rC:dA	0.205	(0.181, 0.229)		0.113	0.225	60	60
ECE2_-_183967537.23-P1P2_318	ECE2_-_183967537.23-P1P2	ECE2	GAGTTACCGGAGCGGAACTA	-1	rA:dC	0.097	(0.080, 0.115)		0.105	0.201	40	60
ECE2_-_183967537.23-P1P2_323	ECE2_-_183967537.23-P1P2	ECE2	GAGTTACCGGAGCGGAACTC	-1	rC:dC	0.054	(0.044, 0.065)		0.105	0.165	30	30
ECE2_-_183967537.23-P1P2_326	ECE2_-_183967537.23-P1P2	ECE2	GAGTTACCGGAGCGGAACTT	-1	rU:dC	0.047	(0.037, 0.057)		0.105	0.165	40	40
ECEL1_+_233351211.23-P1P2	ECEL1_+_233351211.23-P1P2	ECEL1	GGCGCCACCGGGGCCCGGTC			1.000					40	40
ECEL1_+_233351211.23-P1P2_102	ECEL1_+_233351211.23-P1P2	ECEL1	GACGCCACCGGGGCCCGGTC	-19	rA:dC	0.818	(0.789, 0.846)		0.260	0.201	40	40
ECEL1_+_233351211.23-P1P2_107	ECEL1_+_233351211.23-P1P2	ECEL1	GCCGCCACCGGGGCCCGGTC	-19	rC:dC	0.822	(0.798, 0.847)		0.260	0.165	30	30
ECEL1_+_233351211.23-P1P2_110	ECEL1_+_233351211.23-P1P2	ECEL1	GTCGCCACCGGGGCCCGGTC	-19	rU:dC	0.797	(0.774, 0.821)		0.260	0.165	40	40
ECEL1_+_233351211.23-P1P2_113	ECEL1_+_233351211.23-P1P2	ECEL1	GGAGCCACCGGGGCCCGGTC	-18	rA:dG	0.800	(0.773, 0.827)		0.218	0.164	40	40
ECEL1_+_233351211.23-P1P2_116	ECEL1_+_233351211.23-P1P2	ECEL1	GGGGCCACCGGGGCCCGGTC	-18	rG:dG	0.812	(0.784, 0.840)		0.218	0.212	40	40
ECEL1_+_233351211.23-P1P2_121	ECEL1_+_233351211.23-P1P2	ECEL1	GGTGCCACCGGGGCCCGGTC	-18	rU:dG	0.787	(0.763, 0.812)		0.218	0.192	30	30
ECEL1_+_233351211.23-P1P2_126	ECEL1_+_233351211.23-P1P2	ECEL1	GGCACCACCGGGGCCCGGTC	-17	rA:dC	0.777	(0.751, 0.803)		0.274	0.201	40	50
ECEL1_+_233351211.23-P1P2_131	ECEL1_+_233351211.23-P1P2	ECEL1	GGCCCCACCGGGGCCCGGTC	-17	rC:dC	0.797	(0.771, 0.822)		0.274	0.165	40	50
ECEL1_+_233351211.23-P1P2_134	ECEL1_+_233351211.23-P1P2	ECEL1	GGCTCCACCGGGGCCCGGTC	-17	rU:dC	0.765	(0.740, 0.789)		0.274	0.165	50	50
ECEL1_+_233351211.23-P1P2_137	ECEL1_+_233351211.23-P1P2	ECEL1	GGCGACACCGGGGCCCGGTC	-16	rA:dG	0.731	(0.706, 0.757)		0.261	0.164	40	50
ECEL1_+_233351211.23-P1P2_140	ECEL1_+_233351211.23-P1P2	ECEL1	GGCGGCACCGGGGCCCGGTC	-16	rG:dG	0.746	(0.720, 0.771)		0.261	0.212	40	40
ECEL1_+_233351211.23-P1P2_145	ECEL1_+_233351211.23-P1P2	ECEL1	GGCGTCACCGGGGCCCGGTC	-16	rU:dG	0.773	(0.748, 0.799)		0.261	0.192	40	50
ECEL1_+_233351211.23-P1P2_149	ECEL1_+_233351211.23-P1P2	ECEL1	GGCGCAACCGGGGCCCGGTC	-15	rA:dG	0.763	(0.735, 0.790)		0.223	0.164	30	30
ECEL1_+_233351211.23-P1P2_152	ECEL1_+_233351211.23-P1P2	ECEL1	GGCGCGACCGGGGCCCGGTC	-15	rG:dG	0.780	(0.753, 0.806)		0.223	0.212	40	40
ECEL1_+_233351211.23-P1P2_157	ECEL1_+_233351211.23-P1P2	ECEL1	GGCGCTACCGGGGCCCGGTC	-15	rU:dG	0.822	(0.793, 0.850)		0.223	0.192	40	40
ECEL1_+_233351211.23-P1P2_165	ECEL1_+_233351211.23-P1P2	ECEL1	GGCGCCGCCGGGGCCCGGTC	-14	rG:dT	0.830	(0.805, 0.856)		0.256	0.235	30	30
ECEL1_+_233351211.23-P1P2_168	ECEL1_+_233351211.23-P1P2	ECEL1	GGCGCCCCCGGGGCCCGGTC	-14	rC:dT	0.804	(0.776, 0.831)		0.256	0.209	40	40
ECEL1_+_233351211.23-P1P2_171	ECEL1_+_233351211.23-P1P2	ECEL1	GGCGCCTCCGGGGCCCGGTC	-14	rU:dT	0.825	(0.800, 0.851)		0.256	0.186	40	40
ECEL1_+_233351211.23-P1P2_173	ECEL1_+_233351211.23-P1P2	ECEL1	GGCGCCAACGGGGCCCGGTC	-13	rA:dG	0.736	(0.711, 0.762)		0.259	0.164	40	50
ECEL1_+_233351211.23-P1P2_176	ECEL1_+_233351211.23-P1P2	ECEL1	GGCGCCAGCGGGGCCCGGTC	-13	rG:dG	0.735	(0.713, 0.757)		0.259	0.212	40	50
ECEL1_+_233351211.23-P1P2_181	ECEL1_+_233351211.23-P1P2	ECEL1	GGCGCCATCGGGGCCCGGTC	-13	rU:dG	0.767	(0.744, 0.790)		0.259	0.192	50	50
ECEL1_+_233351211.23-P1P2_185	ECEL1_+_233351211.23-P1P2	ECEL1	GGCGCCACAGGGGCCCGGTC	-12	rA:dG	0.719	(0.695, 0.743)		0.259	0.164	30	40
ECEL1_+_233351211.23-P1P2_188	ECEL1_+_233351211.23-P1P2	ECEL1	GGCGCCACGGGGGCCCGGTC	-12	rG:dG	0.724	(0.703, 0.746)		0.259	0.212	30	40
ECEL1_+_233351211.23-P1P2_193	ECEL1_+_233351211.23-P1P2	ECEL1	GGCGCCACTGGGGCCCGGTC	-12	rU:dG	0.754	(0.731, 0.776)		0.259	0.192	40	50
ECEL1_+_233351211.23-P1P2_198	ECEL1_+_233351211.23-P1P2	ECEL1	GGCGCCACCAGGGCCCGGTC	-11	rA:dC	0.584	(0.563, 0.605)		0.242	0.201	20	20
ECEL1_+_233351211.23-P1P2_203	ECEL1_+_233351211.23-P1P2	ECEL1	GGCGCCACCCGGGCCCGGTC	-11	rC:dC	0.384	(0.358, 0.409)		0.242	0.165	40	40
ECEL1_+_233351211.23-P1P2_206	ECEL1_+_233351211.23-P1P2	ECEL1	GGCGCCACCTGGGCCCGGTC	-11	rU:dC	0.449	(0.421, 0.476)		0.242	0.165	30	30
ECEL1_+_233351211.23-P1P2_210	ECEL1_+_233351211.23-P1P2	ECEL1	GGCGCCACCGAGGCCCGGTC	-10	rA:dC	0.537	(0.514, 0.559)		0.204	0.201	30	50
ECEL1_+_233351211.23-P1P2_215	ECEL1_+_233351211.23-P1P2	ECEL1	GGCGCCACCGCGGCCCGGTC	-10	rC:dC	0.273	(0.252, 0.295)		0.204	0.165	40	40
ECEL1_+_233351211.23-P1P2_218	ECEL1_+_233351211.23-P1P2	ECEL1	GGCGCCACCGTGGCCCGGTC	-10	rU:dC	0.323	(0.302, 0.345)		0.204	0.165	40	50
ECEL1_+_233351211.23-P1P2_222	ECEL1_+_233351211.23-P1P2	ECEL1	GGCGCCACCGGAGCCCGGTC	-9	rA:dC	0.426	(0.399, 0.453)		0.191	0.201	40	50
ECEL1_+_233351211.23-P1P2_227	ECEL1_+_233351211.23-P1P2	ECEL1	GGCGCCACCGGCGCCCGGTC	-9	rC:dC	0.223	(0.200, 0.247)		0.191	0.165	40	40
ECEL1_+_233351211.23-P1P2_230	ECEL1_+_233351211.23-P1P2	ECEL1	GGCGCCACCGGTGCCCGGTC	-9	rU:dC	0.263	(0.239, 0.287)		0.191	0.165	40	50
ECEL1_+_233351211.23-P1P2_234	ECEL1_+_233351211.23-P1P2	ECEL1	GGCGCCACCGGGACCCGGTC	-8	rA:dC	0.451	(0.426, 0.477)		0.181	0.201	40	40
ECEL1_+_233351211.23-P1P2_239	ECEL1_+_233351211.23-P1P2	ECEL1	GGCGCCACCGGGCCCCGGTC	-8	rC:dC	0.264	(0.240, 0.288)		0.181	0.165	40	40
ECEL1_+_233351211.23-P1P2_242	ECEL1_+_233351211.23-P1P2	ECEL1	GGCGCCACCGGGTCCCGGTC	-8	rU:dC	0.252	(0.232, 0.272)		0.181	0.165	40	40
ECEL1_+_233351211.23-P1P2_245	ECEL1_+_233351211.23-P1P2	ECEL1	GGCGCCACCGGGGACCGGTC	-7	rA:dG	0.250	(0.228, 0.272)		0.120	0.164	40	40
ECEL1_+_233351211.23-P1P2_248	ECEL1_+_233351211.23-P1P2	ECEL1	GGCGCCACCGGGGGCCGGTC	-7	rG:dG	0.274	(0.248, 0.300)		0.120	0.212	30	30
ECEL1_+_233351211.23-P1P2_253	ECEL1_+_233351211.23-P1P2	ECEL1	GGCGCCACCGGGGTCCGGTC	-7	rU:dG	0.346	(0.319, 0.372)		0.120	0.192	40	40
ECEL1_+_233351211.23-P1P2_257	ECEL1_+_233351211.23-P1P2	ECEL1	GGCGCCACCGGGGCACGGTC	-6	rA:dG	0.180	(0.160, 0.200)		0.139	0.164	30	50
ECEL1_+_233351211.23-P1P2_260	ECEL1_+_233351211.23-P1P2	ECEL1	GGCGCCACCGGGGCGCGGTC	-6	rG:dG	0.156	(0.138, 0.173)		0.139	0.212	30	40
ECEL1_+_233351211.23-P1P2_265	ECEL1_+_233351211.23-P1P2	ECEL1	GGCGCCACCGGGGCTCGGTC	-6	rU:dG	0.242	(0.222, 0.263)		0.139	0.192	40	40
ECEL1_+_233351211.23-P1P2_269	ECEL1_+_233351211.23-P1P2	ECEL1	GGCGCCACCGGGGCCAGGTC	-5	rA:dG	0.256	(0.229, 0.283)		0.130	0.164	30	40
ECEL1_+_233351211.23-P1P2_272	ECEL1_+_233351211.23-P1P2	ECEL1	GGCGCCACCGGGGCCGGGTC	-5	rG:dG	0.279	(0.256, 0.302)		0.130	0.212	30	30
ECEL1_+_233351211.23-P1P2_277	ECEL1_+_233351211.23-P1P2	ECEL1	GGCGCCACCGGGGCCTGGTC	-5	rU:dG	0.315	(0.291, 0.340)		0.130	0.192	40	40
ECEL1_+_233351211.23-P1P2_282	ECEL1_+_233351211.23-P1P2	ECEL1	GGCGCCACCGGGGCCCAGTC	-4	rA:dC	0.293	(0.268, 0.317)		0.147	0.201	40	40
ECEL1_+_233351211.23-P1P2_287	ECEL1_+_233351211.23-P1P2	ECEL1	GGCGCCACCGGGGCCCCGTC	-4	rC:dC	0.134	(0.116, 0.153)		0.147	0.165	20	30
ECEL1_+_233351211.23-P1P2_290	ECEL1_+_233351211.23-P1P2	ECEL1	GGCGCCACCGGGGCCCTGTC	-4	rU:dC	0.175	(0.155, 0.194)		0.147	0.165	40	40
ECEL1_+_233351211.23-P1P2_294	ECEL1_+_233351211.23-P1P2	ECEL1	GGCGCCACCGGGGCCCGATC	-3	rA:dC	0.280	(0.252, 0.309)		0.116	0.201	30	50
ECEL1_+_233351211.23-P1P2_299	ECEL1_+_233351211.23-P1P2	ECEL1	GGCGCCACCGGGGCCCGCTC	-3	rC:dC	0.143	(0.129, 0.158)		0.116	0.165	30	40
ECEL1_+_233351211.23-P1P2_302	ECEL1_+_233351211.23-P1P2	ECEL1	GGCGCCACCGGGGCCCGTTC	-3	rU:dC	0.182	(0.161, 0.203)		0.116	0.165	40	50
ECEL1_+_233351211.23-P1P2_304	ECEL1_+_233351211.23-P1P2	ECEL1	GGCGCCACCGGGGCCCGGAC	-2	rA:dA	0.346	(0.318, 0.375)		0.113	0.182	30	50
ECEL1_+_233351211.23-P1P2_307	ECEL1_+_233351211.23-P1P2	ECEL1	GGCGCCACCGGGGCCCGGGC	-2	rG:dA	0.336	(0.317, 0.354)		0.113	0.200	20	30
ECEL1_+_233351211.23-P1P2_310	ECEL1_+_233351211.23-P1P2	ECEL1	GGCGCCACCGGGGCCCGGCC	-2	rC:dA	0.361	(0.335, 0.387)		0.113	0.225	30	30
ECEL1_+_233351211.23-P1P2_317	ECEL1_+_233351211.23-P1P2	ECEL1	GGCGCCACCGGGGCCCGGTA	-1	rA:dG	0.222	(0.199, 0.245)		0.105	0.164	50	50
ECEL1_+_233351211.23-P1P2_320	ECEL1_+_233351211.23-P1P2	ECEL1	GGCGCCACCGGGGCCCGGTG	-1	rG:dG	0.249	(0.230, 0.269)		0.105	0.212	30	40
ECEL1_+_233351211.23-P1P2_325	ECEL1_+_233351211.23-P1P2	ECEL1	GGCGCCACCGGGGCCCGGTT	-1	rU:dG	0.284	(0.261, 0.308)		0.105	0.192	30	30
ECEL1_+_233351222.23-P1P2	ECEL1_+_233351222.23-P1P2	ECEL1	GCGCTGCGCGCAGCGCCACC			1.000					30	40
ECEL1_+_233351222.23-P1P2_101	ECEL1_+_233351222.23-P1P2	ECEL1	GAGCTGCGCGCAGCGCCACC	-19	rA:dG	0.660	(0.624, 0.696)		0.260	0.164	40	40
ECEL1_+_233351222.23-P1P2_104	ECEL1_+_233351222.23-P1P2	ECEL1	GGGCTGCGCGCAGCGCCACC	-19	rG:dG	0.630	(0.595, 0.664)		0.260	0.212	40	40
ECEL1_+_233351222.23-P1P2_109	ECEL1_+_233351222.23-P1P2	ECEL1	GTGCTGCGCGCAGCGCCACC	-19	rU:dG	0.543	(0.505, 0.582)		0.260	0.192	40	40
ECEL1_+_233351222.23-P1P2_114	ECEL1_+_233351222.23-P1P2	ECEL1	GCACTGCGCGCAGCGCCACC	-18	rA:dC	0.491	(0.461, 0.522)		0.218	0.201	30	40
ECEL1_+_233351222.23-P1P2_119	ECEL1_+_233351222.23-P1P2	ECEL1	GCCCTGCGCGCAGCGCCACC	-18	rC:dC	0.538	(0.512, 0.563)		0.218	0.165	30	40
ECEL1_+_233351222.23-P1P2_122	ECEL1_+_233351222.23-P1P2	ECEL1	GCTCTGCGCGCAGCGCCACC	-18	rU:dC	0.487	(0.462, 0.512)		0.218	0.165	30	30
ECEL1_+_233351222.23-P1P2_125	ECEL1_+_233351222.23-P1P2	ECEL1	GCGATGCGCGCAGCGCCACC	-17	rA:dG	0.424	(0.387, 0.460)		0.274	0.164	40	40
ECEL1_+_233351222.23-P1P2_128	ECEL1_+_233351222.23-P1P2	ECEL1	GCGGTGCGCGCAGCGCCACC	-17	rG:dG	0.460	(0.425, 0.495)		0.274	0.212	30	40
ECEL1_+_233351222.23-P1P2_133	ECEL1_+_233351222.23-P1P2	ECEL1	GCGTTGCGCGCAGCGCCACC	-17	rU:dG	0.433	(0.390, 0.475)		0.274	0.192	30	50
ECEL1_+_233351222.23-P1P2_136	ECEL1_+_233351222.23-P1P2	ECEL1	GCGCAGCGCGCAGCGCCACC	-16	rA:dA	0.502	(0.463, 0.541)		0.261	0.182	30	30
ECEL1_+_233351222.23-P1P2_139	ECEL1_+_233351222.23-P1P2	ECEL1	GCGCGGCGCGCAGCGCCACC	-16	rG:dA	0.586	(0.551, 0.621)		0.261	0.200	30	40
ECEL1_+_233351222.23-P1P2_142	ECEL1_+_233351222.23-P1P2	ECEL1	GCGCCGCGCGCAGCGCCACC	-16	rC:dA	0.552	(0.506, 0.598)		0.261	0.225	30	40
ECEL1_+_233351222.23-P1P2_150	ECEL1_+_233351222.23-P1P2	ECEL1	GCGCTACGCGCAGCGCCACC	-15	rA:dC	0.417	(0.375, 0.460)		0.223	0.201	40	50
ECEL1_+_233351222.23-P1P2_155	ECEL1_+_233351222.23-P1P2	ECEL1	GCGCTCCGCGCAGCGCCACC	-15	rC:dC	0.367	(0.327, 0.408)		0.223	0.165	30	40
ECEL1_+_233351222.23-P1P2_158	ECEL1_+_233351222.23-P1P2	ECEL1	GCGCTTCGCGCAGCGCCACC	-15	rU:dC	0.364	(0.325, 0.403)		0.223	0.165	40	40
ECEL1_+_233351222.23-P1P2_161	ECEL1_+_233351222.23-P1P2	ECEL1	GCGCTGAGCGCAGCGCCACC	-14	rA:dG	0.445	(0.405, 0.484)		0.256	0.164	40	50
ECEL1_+_233351222.23-P1P2_164	ECEL1_+_233351222.23-P1P2	ECEL1	GCGCTGGGCGCAGCGCCACC	-14	rG:dG	0.594	(0.552, 0.636)		0.256	0.212	40	40
ECEL1_+_233351222.23-P1P2_169	ECEL1_+_233351222.23-P1P2	ECEL1	GCGCTGTGCGCAGCGCCACC	-14	rU:dG	0.612	(0.572, 0.651)		0.256	0.192	30	40
ECEL1_+_233351222.23-P1P2_174	ECEL1_+_233351222.23-P1P2	ECEL1	GCGCTGCACGCAGCGCCACC	-13	rA:dC	0.356	(0.320, 0.392)		0.259	0.201	40	40
ECEL1_+_233351222.23-P1P2_179	ECEL1_+_233351222.23-P1P2	ECEL1	GCGCTGCCCGCAGCGCCACC	-13	rC:dC	0.195	(0.170, 0.221)		0.259	0.165	40	40
ECEL1_+_233351222.23-P1P2_182	ECEL1_+_233351222.23-P1P2	ECEL1	GCGCTGCTCGCAGCGCCACC	-13	rU:dC	0.330	(0.294, 0.366)		0.259	0.165	30	50
ECEL1_+_233351222.23-P1P2_185	ECEL1_+_233351222.23-P1P2	ECEL1	GCGCTGCGAGCAGCGCCACC	-12	rA:dG	0.388	(0.348, 0.427)		0.259	0.164	40	40
ECEL1_+_233351222.23-P1P2_188	ECEL1_+_233351222.23-P1P2	ECEL1	GCGCTGCGGGCAGCGCCACC	-12	rG:dG	0.619	(0.581, 0.657)		0.259	0.212	40	40
ECEL1_+_233351222.23-P1P2_193	ECEL1_+_233351222.23-P1P2	ECEL1	GCGCTGCGTGCAGCGCCACC	-12	rU:dG	0.593	(0.560, 0.626)		0.259	0.192	30	40
ECEL1_+_233351222.23-P1P2_198	ECEL1_+_233351222.23-P1P2	ECEL1	GCGCTGCGCACAGCGCCACC	-11	rA:dC	0.142	(0.120, 0.164)		0.242	0.201	40	40
ECEL1_+_233351222.23-P1P2_203	ECEL1_+_233351222.23-P1P2	ECEL1	GCGCTGCGCCCAGCGCCACC	-11	rC:dC	0.061	(0.049, 0.073)		0.242	0.165	30	30
ECEL1_+_233351222.23-P1P2_206	ECEL1_+_233351222.23-P1P2	ECEL1	GCGCTGCGCTCAGCGCCACC	-11	rU:dC	0.076	(0.061, 0.092)		0.242	0.165	30	40
ECEL1_+_233351222.23-P1P2_209	ECEL1_+_233351222.23-P1P2	ECEL1	GCGCTGCGCGAAGCGCCACC	-10	rA:dG	0.111	(0.089, 0.133)		0.204	0.164	50	50
ECEL1_+_233351222.23-P1P2_212	ECEL1_+_233351222.23-P1P2	ECEL1	GCGCTGCGCGGAGCGCCACC	-10	rG:dG	0.363	(0.327, 0.399)		0.204	0.212	30	30
ECEL1_+_233351222.23-P1P2_217	ECEL1_+_233351222.23-P1P2	ECEL1	GCGCTGCGCGTAGCGCCACC	-10	rU:dG	0.437	(0.404, 0.469)		0.204	0.192	40	40
ECEL1_+_233351222.23-P1P2_225	ECEL1_+_233351222.23-P1P2	ECEL1	GCGCTGCGCGCGGCGCCACC	-9	rG:dT	0.633	(0.607, 0.659)		0.191	0.235	30	40
ECEL1_+_233351222.23-P1P2_228	ECEL1_+_233351222.23-P1P2	ECEL1	GCGCTGCGCGCCGCGCCACC	-9	rC:dT	0.142	(0.118, 0.165)		0.191	0.209	20	20
ECEL1_+_233351222.23-P1P2_231	ECEL1_+_233351222.23-P1P2	ECEL1	GCGCTGCGCGCTGCGCCACC	-9	rU:dT	0.154	(0.129, 0.179)		0.191	0.186	30	40
ECEL1_+_233351222.23-P1P2_234	ECEL1_+_233351222.23-P1P2	ECEL1	GCGCTGCGCGCAACGCCACC	-8	rA:dC	0.055	(0.044, 0.066)		0.181	0.201	40	40
ECEL1_+_233351222.23-P1P2_239	ECEL1_+_233351222.23-P1P2	ECEL1	GCGCTGCGCGCACCGCCACC	-8	rC:dC	0.045	(0.035, 0.055)		0.181	0.165	20	30
ECEL1_+_233351222.23-P1P2_242	ECEL1_+_233351222.23-P1P2	ECEL1	GCGCTGCGCGCATCGCCACC	-8	rU:dC	0.029	(0.020, 0.038)		0.181	0.165	30	40
ECEL1_+_233351222.23-P1P2_245	ECEL1_+_233351222.23-P1P2	ECEL1	GCGCTGCGCGCAGAGCCACC	-7	rA:dG	0.041	(0.029, 0.053)		0.120	0.164	30	40
ECEL1_+_233351222.23-P1P2_248	ECEL1_+_233351222.23-P1P2	ECEL1	GCGCTGCGCGCAGGGCCACC	-7	rG:dG	0.096	(0.081, 0.111)		0.120	0.212	30	40
ECEL1_+_233351222.23-P1P2_253	ECEL1_+_233351222.23-P1P2	ECEL1	GCGCTGCGCGCAGTGCCACC	-7	rU:dG	0.077	(0.059, 0.096)		0.120	0.192	40	40
ECEL1_+_233351222.23-P1P2_258	ECEL1_+_233351222.23-P1P2	ECEL1	GCGCTGCGCGCAGCACCACC	-6	rA:dC	0.110	(0.092, 0.127)		0.139	0.201	30	50
ECEL1_+_233351222.23-P1P2_263	ECEL1_+_233351222.23-P1P2	ECEL1	GCGCTGCGCGCAGCCCCACC	-6	rC:dC	0.065	(0.052, 0.078)		0.139	0.165	30	30
ECEL1_+_233351222.23-P1P2_266	ECEL1_+_233351222.23-P1P2	ECEL1	GCGCTGCGCGCAGCTCCACC	-6	rU:dC	0.049	(0.036, 0.062)		0.139	0.165	30	30
ECEL1_+_233351222.23-P1P2_269	ECEL1_+_233351222.23-P1P2	ECEL1	GCGCTGCGCGCAGCGACACC	-5	rA:dG	0.027	(0.012, 0.041)		0.130	0.164	40	40
ECEL1_+_233351222.23-P1P2_272	ECEL1_+_233351222.23-P1P2	ECEL1	GCGCTGCGCGCAGCGGCACC	-5	rG:dG	0.067	(0.052, 0.082)		0.130	0.212	30	30
ECEL1_+_233351222.23-P1P2_277	ECEL1_+_233351222.23-P1P2	ECEL1	GCGCTGCGCGCAGCGTCACC	-5	rU:dG	0.069	(0.052, 0.086)		0.130	0.192	30	50
ECEL1_+_233351222.23-P1P2_281	ECEL1_+_233351222.23-P1P2	ECEL1	GCGCTGCGCGCAGCGCAACC	-4	rA:dG	0.028	(0.014, 0.042)		0.147	0.164	50	50
ECEL1_+_233351222.23-P1P2_284	ECEL1_+_233351222.23-P1P2	ECEL1	GCGCTGCGCGCAGCGCGACC	-4	rG:dG	0.088	(0.072, 0.104)		0.147	0.212	40	40
ECEL1_+_233351222.23-P1P2_289	ECEL1_+_233351222.23-P1P2	ECEL1	GCGCTGCGCGCAGCGCTACC	-4	rU:dG	0.068	(0.055, 0.081)		0.147	0.192	30	30
ECEL1_+_233351222.23-P1P2_297	ECEL1_+_233351222.23-P1P2	ECEL1	GCGCTGCGCGCAGCGCCGCC	-3	rG:dT	0.300	(0.280, 0.321)		0.116	0.235	30	30
ECEL1_+_233351222.23-P1P2_300	ECEL1_+_233351222.23-P1P2	ECEL1	GCGCTGCGCGCAGCGCCCCC	-3	rC:dT	0.086	(0.073, 0.099)		0.116	0.209	30	30
ECEL1_+_233351222.23-P1P2_303	ECEL1_+_233351222.23-P1P2	ECEL1	GCGCTGCGCGCAGCGCCTCC	-3	rU:dT	0.072	(0.059, 0.085)		0.116	0.186	30	40
ECEL1_+_233351222.23-P1P2_305	ECEL1_+_233351222.23-P1P2	ECEL1	GCGCTGCGCGCAGCGCCAAC	-2	rA:dG	0.012	(0.002, 0.022)		0.113	0.164	30	60
ECEL1_+_233351222.23-P1P2_308	ECEL1_+_233351222.23-P1P2	ECEL1	GCGCTGCGCGCAGCGCCAGC	-2	rG:dG	0.048	(0.038, 0.058)		0.113	0.212	40	40
ECEL1_+_233351222.23-P1P2_313	ECEL1_+_233351222.23-P1P2	ECEL1	GCGCTGCGCGCAGCGCCATC	-2	rU:dG	0.038	(0.027, 0.049)		0.113	0.192	30	50
ECEL1_+_233351222.23-P1P2_317	ECEL1_+_233351222.23-P1P2	ECEL1	GCGCTGCGCGCAGCGCCACA	-1	rA:dG	0.005	(-0.006, 0.017)		0.105	0.164	40	40
ECEL1_+_233351222.23-P1P2_320	ECEL1_+_233351222.23-P1P2	ECEL1	GCGCTGCGCGCAGCGCCACG	-1	rG:dG	0.045	(0.035, 0.055)		0.105	0.212	40	40
ECEL1_+_233351222.23-P1P2_325	ECEL1_+_233351222.23-P1P2	ECEL1	GCGCTGCGCGCAGCGCCACT	-1	rU:dG	0.015	(0.004, 0.027)		0.105	0.192	40	40
ECEL1_+_233352501.23-P1P2	ECEL1_+_233352501.23-P1P2	ECEL1	GGAGACACCGGACGCCCGCT			1.000					40	50
ECEL1_+_233352501.23-P1P2_102	ECEL1_+_233352501.23-P1P2	ECEL1	GAAGACACCGGACGCCCGCT	-19	rA:dC	0.731	(0.692, 0.770)		0.260	0.201	40	40
ECEL1_+_233352501.23-P1P2_107	ECEL1_+_233352501.23-P1P2	ECEL1	GCAGACACCGGACGCCCGCT	-19	rC:dC	0.721	(0.686, 0.756)		0.260	0.165	40	40
ECEL1_+_233352501.23-P1P2_110	ECEL1_+_233352501.23-P1P2	ECEL1	GTAGACACCGGACGCCCGCT	-19	rU:dC	0.696	(0.656, 0.736)		0.260	0.165	50	50
ECEL1_+_233352501.23-P1P2_117	ECEL1_+_233352501.23-P1P2	ECEL1	GGGGACACCGGACGCCCGCT	-18	rG:dT	0.906	(0.861, 0.950)		0.218	0.235	40	40
ECEL1_+_233352501.23-P1P2_120	ECEL1_+_233352501.23-P1P2	ECEL1	GGCGACACCGGACGCCCGCT	-18	rC:dT	0.793	(0.746, 0.841)		0.218	0.209	40	40
ECEL1_+_233352501.23-P1P2_123	ECEL1_+_233352501.23-P1P2	ECEL1	GGTGACACCGGACGCCCGCT	-18	rU:dT	0.742	(0.700, 0.784)		0.218	0.186	40	40
ECEL1_+_233352501.23-P1P2_126	ECEL1_+_233352501.23-P1P2	ECEL1	GGAAACACCGGACGCCCGCT	-17	rA:dC	0.603	(0.559, 0.647)		0.274	0.201	50	50
ECEL1_+_233352501.23-P1P2_131	ECEL1_+_233352501.23-P1P2	ECEL1	GGACACACCGGACGCCCGCT	-17	rC:dC	0.623	(0.581, 0.666)		0.274	0.165	50	60
ECEL1_+_233352501.23-P1P2_134	ECEL1_+_233352501.23-P1P2	ECEL1	GGATACACCGGACGCCCGCT	-17	rU:dC	0.594	(0.549, 0.639)		0.274	0.165	50	50
ECEL1_+_233352501.23-P1P2_141	ECEL1_+_233352501.23-P1P2	ECEL1	GGAGGCACCGGACGCCCGCT	-16	rG:dT	0.986	(0.947, 1.025)		0.261	0.235	40	40
ECEL1_+_233352501.23-P1P2_144	ECEL1_+_233352501.23-P1P2	ECEL1	GGAGCCACCGGACGCCCGCT	-16	rC:dT	0.836	(0.792, 0.879)		0.261	0.209	30	50
ECEL1_+_233352501.23-P1P2_147	ECEL1_+_233352501.23-P1P2	ECEL1	GGAGTCACCGGACGCCCGCT	-16	rU:dT	0.788	(0.746, 0.830)		0.261	0.186	40	50
ECEL1_+_233352501.23-P1P2_149	ECEL1_+_233352501.23-P1P2	ECEL1	GGAGAAACCGGACGCCCGCT	-15	rA:dG	0.687	(0.626, 0.748)		0.223	0.164	50	50
ECEL1_+_233352501.23-P1P2_152	ECEL1_+_233352501.23-P1P2	ECEL1	GGAGAGACCGGACGCCCGCT	-15	rG:dG	0.826	(0.785, 0.868)		0.223	0.212	50	50
ECEL1_+_233352501.23-P1P2_157	ECEL1_+_233352501.23-P1P2	ECEL1	GGAGATACCGGACGCCCGCT	-15	rU:dG	0.908	(0.866, 0.950)		0.223	0.192	50	60
ECEL1_+_233352501.23-P1P2_165	ECEL1_+_233352501.23-P1P2	ECEL1	GGAGACGCCGGACGCCCGCT	-14	rG:dT	0.957	(0.923, 0.990)		0.256	0.235	40	40
ECEL1_+_233352501.23-P1P2_168	ECEL1_+_233352501.23-P1P2	ECEL1	GGAGACCCCGGACGCCCGCT	-14	rC:dT	0.854	(0.813, 0.894)		0.256	0.209	30	40
ECEL1_+_233352501.23-P1P2_171	ECEL1_+_233352501.23-P1P2	ECEL1	GGAGACTCCGGACGCCCGCT	-14	rU:dT	0.875	(0.835, 0.916)		0.256	0.186	40	50
ECEL1_+_233352501.23-P1P2_173	ECEL1_+_233352501.23-P1P2	ECEL1	GGAGACAACGGACGCCCGCT	-13	rA:dG	0.662	(0.617, 0.708)		0.259	0.164	40	40
ECEL1_+_233352501.23-P1P2_176	ECEL1_+_233352501.23-P1P2	ECEL1	GGAGACAGCGGACGCCCGCT	-13	rG:dG	0.735	(0.697, 0.773)		0.259	0.212	40	40
ECEL1_+_233352501.23-P1P2_181	ECEL1_+_233352501.23-P1P2	ECEL1	GGAGACATCGGACGCCCGCT	-13	rU:dG	0.802	(0.768, 0.835)		0.259	0.192	50	50
ECEL1_+_233352501.23-P1P2_185	ECEL1_+_233352501.23-P1P2	ECEL1	GGAGACACAGGACGCCCGCT	-12	rA:dG	0.683	(0.639, 0.726)		0.259	0.164	40	40
ECEL1_+_233352501.23-P1P2_188	ECEL1_+_233352501.23-P1P2	ECEL1	GGAGACACGGGACGCCCGCT	-12	rG:dG	0.766	(0.740, 0.791)		0.259	0.212	50	50
ECEL1_+_233352501.23-P1P2_193	ECEL1_+_233352501.23-P1P2	ECEL1	GGAGACACTGGACGCCCGCT	-12	rU:dG	0.794	(0.763, 0.825)		0.259	0.192	40	50
ECEL1_+_233352501.23-P1P2_198	ECEL1_+_233352501.23-P1P2	ECEL1	GGAGACACCAGACGCCCGCT	-11	rA:dC	0.422	(0.382, 0.461)		0.242	0.201	30	50
ECEL1_+_233352501.23-P1P2_203	ECEL1_+_233352501.23-P1P2	ECEL1	GGAGACACCCGACGCCCGCT	-11	rC:dC	0.180	(0.156, 0.203)		0.242	0.165	50	50
ECEL1_+_233352501.23-P1P2_206	ECEL1_+_233352501.23-P1P2	ECEL1	GGAGACACCTGACGCCCGCT	-11	rU:dC	0.255	(0.226, 0.283)		0.242	0.165	50	50
ECEL1_+_233352501.23-P1P2_210	ECEL1_+_233352501.23-P1P2	ECEL1	GGAGACACCGAACGCCCGCT	-10	rA:dC	0.343	(0.300, 0.386)		0.204	0.201	40	40
ECEL1_+_233352501.23-P1P2_215	ECEL1_+_233352501.23-P1P2	ECEL1	GGAGACACCGCACGCCCGCT	-10	rC:dC	0.128	(0.105, 0.150)		0.204	0.165	40	40
ECEL1_+_233352501.23-P1P2_218	ECEL1_+_233352501.23-P1P2	ECEL1	GGAGACACCGTACGCCCGCT	-10	rU:dC	0.183	(0.158, 0.209)		0.204	0.165	40	60
ECEL1_+_233352501.23-P1P2_225	ECEL1_+_233352501.23-P1P2	ECEL1	GGAGACACCGGGCGCCCGCT	-9	rG:dT	0.771	(0.744, 0.797)		0.191	0.235	20	30
ECEL1_+_233352501.23-P1P2_228	ECEL1_+_233352501.23-P1P2	ECEL1	GGAGACACCGGCCGCCCGCT	-9	rC:dT	0.415	(0.371, 0.458)		0.191	0.209	30	30
ECEL1_+_233352501.23-P1P2_231	ECEL1_+_233352501.23-P1P2	ECEL1	GGAGACACCGGTCGCCCGCT	-9	rU:dT	0.440	(0.399, 0.481)		0.191	0.186	40	50
ECEL1_+_233352501.23-P1P2_233	ECEL1_+_233352501.23-P1P2	ECEL1	GGAGACACCGGAAGCCCGCT	-8	rA:dG	0.140	(0.116, 0.165)		0.181	0.164	40	60
ECEL1_+_233352501.23-P1P2_236	ECEL1_+_233352501.23-P1P2	ECEL1	GGAGACACCGGAGGCCCGCT	-8	rG:dG	0.387	(0.356, 0.418)		0.181	0.212	40	50
ECEL1_+_233352501.23-P1P2_241	ECEL1_+_233352501.23-P1P2	ECEL1	GGAGACACCGGATGCCCGCT	-8	rU:dG	0.514	(0.472, 0.557)		0.181	0.192	50	60
ECEL1_+_233352501.23-P1P2_246	ECEL1_+_233352501.23-P1P2	ECEL1	GGAGACACCGGACACCCGCT	-7	rA:dC	0.198	(0.166, 0.230)		0.120	0.201	30	30
ECEL1_+_233352501.23-P1P2_251	ECEL1_+_233352501.23-P1P2	ECEL1	GGAGACACCGGACCCCCGCT	-7	rC:dC	0.113	(0.096, 0.131)		0.120	0.165	50	50
ECEL1_+_233352501.23-P1P2_254	ECEL1_+_233352501.23-P1P2	ECEL1	GGAGACACCGGACTCCCGCT	-7	rU:dC	0.075	(0.056, 0.093)		0.120	0.165	40	40
ECEL1_+_233352501.23-P1P2_257	ECEL1_+_233352501.23-P1P2	ECEL1	GGAGACACCGGACGACCGCT	-6	rA:dG	0.047	(0.031, 0.062)		0.139	0.164	40	50
ECEL1_+_233352501.23-P1P2_260	ECEL1_+_233352501.23-P1P2	ECEL1	GGAGACACCGGACGGCCGCT	-6	rG:dG	0.066	(0.053, 0.079)		0.139	0.212	40	40
ECEL1_+_233352501.23-P1P2_265	ECEL1_+_233352501.23-P1P2	ECEL1	GGAGACACCGGACGTCCGCT	-6	rU:dG	0.093	(0.075, 0.111)		0.139	0.192	50	60
ECEL1_+_233352501.23-P1P2_269	ECEL1_+_233352501.23-P1P2	ECEL1	GGAGACACCGGACGCACGCT	-5	rA:dG	0.032	(0.014, 0.050)		0.130	0.164	60	60
ECEL1_+_233352501.23-P1P2_272	ECEL1_+_233352501.23-P1P2	ECEL1	GGAGACACCGGACGCGCGCT	-5	rG:dG	0.053	(0.038, 0.068)		0.130	0.212	40	40
ECEL1_+_233352501.23-P1P2_277	ECEL1_+_233352501.23-P1P2	ECEL1	GGAGACACCGGACGCTCGCT	-5	rU:dG	0.101	(0.080, 0.122)		0.130	0.192	40	40
ECEL1_+_233352501.23-P1P2_281	ECEL1_+_233352501.23-P1P2	ECEL1	GGAGACACCGGACGCCAGCT	-4	rA:dG	0.134	(0.113, 0.154)		0.147	0.164	30	50
ECEL1_+_233352501.23-P1P2_284	ECEL1_+_233352501.23-P1P2	ECEL1	GGAGACACCGGACGCCGGCT	-4	rG:dG	0.281	(0.250, 0.311)		0.147	0.212	40	40
ECEL1_+_233352501.23-P1P2_289	ECEL1_+_233352501.23-P1P2	ECEL1	GGAGACACCGGACGCCTGCT	-4	rU:dG	0.208	(0.181, 0.236)		0.147	0.192	40	50
ECEL1_+_233352501.23-P1P2_294	ECEL1_+_233352501.23-P1P2	ECEL1	GGAGACACCGGACGCCCACT	-3	rA:dC	0.099	(0.083, 0.114)		0.116	0.201	40	40
ECEL1_+_233352501.23-P1P2_299	ECEL1_+_233352501.23-P1P2	ECEL1	GGAGACACCGGACGCCCCCT	-3	rC:dC	0.086	(0.073, 0.099)		0.116	0.165	30	50
ECEL1_+_233352501.23-P1P2_302	ECEL1_+_233352501.23-P1P2	ECEL1	GGAGACACCGGACGCCCTCT	-3	rU:dC	0.074	(0.059, 0.089)		0.116	0.165	40	40
ECEL1_+_233352501.23-P1P2_305	ECEL1_+_233352501.23-P1P2	ECEL1	GGAGACACCGGACGCCCGAT	-2	rA:dG	0.076	(0.062, 0.090)		0.113	0.164	50	50
ECEL1_+_233352501.23-P1P2_308	ECEL1_+_233352501.23-P1P2	ECEL1	GGAGACACCGGACGCCCGGT	-2	rG:dG	0.152	(0.133, 0.171)		0.113	0.212	50	50
ECEL1_+_233352501.23-P1P2_313	ECEL1_+_233352501.23-P1P2	ECEL1	GGAGACACCGGACGCCCGTT	-2	rU:dG	0.160	(0.136, 0.184)		0.113	0.192	50	50
ECEL1_+_233352501.23-P1P2_316	ECEL1_+_233352501.23-P1P2	ECEL1	GGAGACACCGGACGCCCGCA	-1	rA:dA	0.138	(0.118, 0.159)		0.105	0.182	40	40
ECEL1_+_233352501.23-P1P2_319	ECEL1_+_233352501.23-P1P2	ECEL1	GGAGACACCGGACGCCCGCG	-1	rG:dA	0.163	(0.146, 0.180)		0.105	0.200	30	30
ECEL1_+_233352501.23-P1P2_322	ECEL1_+_233352501.23-P1P2	ECEL1	GGAGACACCGGACGCCCGCC	-1	rC:dA	0.165	(0.148, 0.182)		0.105	0.225	30	30
ECEL1_-_233352466.23-P1P2	ECEL1_-_233352466.23-P1P2	ECEL1	GGAGCCGGCGGTGACCGAGC			1.000					40	40
ECEL1_-_233352466.23-P1P2_102	ECEL1_-_233352466.23-P1P2	ECEL1	GAAGCCGGCGGTGACCGAGC	-19	rA:dC	0.907	(0.869, 0.946)		0.260	0.201	40	50
ECEL1_-_233352466.23-P1P2_107	ECEL1_-_233352466.23-P1P2	ECEL1	GCAGCCGGCGGTGACCGAGC	-19	rC:dC	0.874	(0.844, 0.904)		0.260	0.165	40	40
ECEL1_-_233352466.23-P1P2_110	ECEL1_-_233352466.23-P1P2	ECEL1	GTAGCCGGCGGTGACCGAGC	-19	rU:dC	0.876	(0.843, 0.908)		0.260	0.165	30	50
ECEL1_-_233352466.23-P1P2_117	ECEL1_-_233352466.23-P1P2	ECEL1	GGGGCCGGCGGTGACCGAGC	-18	rG:dT	0.939	(0.901, 0.978)		0.218	0.235	30	30
ECEL1_-_233352466.23-P1P2_120	ECEL1_-_233352466.23-P1P2	ECEL1	GGCGCCGGCGGTGACCGAGC	-18	rC:dT	0.913	(0.878, 0.949)		0.218	0.209	40	40
ECEL1_-_233352466.23-P1P2_123	ECEL1_-_233352466.23-P1P2	ECEL1	GGTGCCGGCGGTGACCGAGC	-18	rU:dT	0.873	(0.841, 0.905)		0.218	0.186	30	40
ECEL1_-_233352466.23-P1P2_126	ECEL1_-_233352466.23-P1P2	ECEL1	GGAACCGGCGGTGACCGAGC	-17	rA:dC	0.785	(0.755, 0.815)		0.274	0.201	40	50
ECEL1_-_233352466.23-P1P2_131	ECEL1_-_233352466.23-P1P2	ECEL1	GGACCCGGCGGTGACCGAGC	-17	rC:dC	0.778	(0.750, 0.806)		0.274	0.165	30	50
ECEL1_-_233352466.23-P1P2_134	ECEL1_-_233352466.23-P1P2	ECEL1	GGATCCGGCGGTGACCGAGC	-17	rU:dC	0.742	(0.712, 0.772)		0.274	0.165	40	50
ECEL1_-_233352466.23-P1P2_137	ECEL1_-_233352466.23-P1P2	ECEL1	GGAGACGGCGGTGACCGAGC	-16	rA:dG	0.680	(0.644, 0.715)		0.261	0.164	30	30
ECEL1_-_233352466.23-P1P2_140	ECEL1_-_233352466.23-P1P2	ECEL1	GGAGGCGGCGGTGACCGAGC	-16	rG:dG	0.714	(0.679, 0.748)		0.261	0.212	40	40
ECEL1_-_233352466.23-P1P2_145	ECEL1_-_233352466.23-P1P2	ECEL1	GGAGTCGGCGGTGACCGAGC	-16	rU:dG	0.750	(0.718, 0.781)		0.261	0.192	40	40
ECEL1_-_233352466.23-P1P2_149	ECEL1_-_233352466.23-P1P2	ECEL1	GGAGCAGGCGGTGACCGAGC	-15	rA:dG	0.657	(0.620, 0.694)		0.223	0.164	30	50
ECEL1_-_233352466.23-P1P2_152	ECEL1_-_233352466.23-P1P2	ECEL1	GGAGCGGGCGGTGACCGAGC	-15	rG:dG	0.713	(0.683, 0.743)		0.223	0.212	40	50
ECEL1_-_233352466.23-P1P2_157	ECEL1_-_233352466.23-P1P2	ECEL1	GGAGCTGGCGGTGACCGAGC	-15	rU:dG	0.791	(0.757, 0.824)		0.223	0.192	40	40
ECEL1_-_233352466.23-P1P2_162	ECEL1_-_233352466.23-P1P2	ECEL1	GGAGCCAGCGGTGACCGAGC	-14	rA:dC	0.628	(0.590, 0.665)		0.256	0.201	40	50
ECEL1_-_233352466.23-P1P2_167	ECEL1_-_233352466.23-P1P2	ECEL1	GGAGCCCGCGGTGACCGAGC	-14	rC:dC	0.538	(0.489, 0.587)		0.256	0.165	40	40
ECEL1_-_233352466.23-P1P2_170	ECEL1_-_233352466.23-P1P2	ECEL1	GGAGCCTGCGGTGACCGAGC	-14	rU:dC	0.605	(0.561, 0.649)		0.256	0.165	40	50
ECEL1_-_233352466.23-P1P2_174	ECEL1_-_233352466.23-P1P2	ECEL1	GGAGCCGACGGTGACCGAGC	-13	rA:dC	0.608	(0.572, 0.644)		0.259	0.201	40	50
ECEL1_-_233352466.23-P1P2_179	ECEL1_-_233352466.23-P1P2	ECEL1	GGAGCCGCCGGTGACCGAGC	-13	rC:dC	0.385	(0.349, 0.420)		0.259	0.165	40	50
ECEL1_-_233352466.23-P1P2_182	ECEL1_-_233352466.23-P1P2	ECEL1	GGAGCCGTCGGTGACCGAGC	-13	rU:dC	0.538	(0.497, 0.580)		0.259	0.165	50	50
ECEL1_-_233352466.23-P1P2_185	ECEL1_-_233352466.23-P1P2	ECEL1	GGAGCCGGAGGTGACCGAGC	-12	rA:dG	0.624	(0.591, 0.658)		0.259	0.164	40	40
ECEL1_-_233352466.23-P1P2_188	ECEL1_-_233352466.23-P1P2	ECEL1	GGAGCCGGGGGTGACCGAGC	-12	rG:dG	0.680	(0.656, 0.705)		0.259	0.212	30	30
ECEL1_-_233352466.23-P1P2_193	ECEL1_-_233352466.23-P1P2	ECEL1	GGAGCCGGTGGTGACCGAGC	-12	rU:dG	0.724	(0.697, 0.752)		0.259	0.192	40	50
ECEL1_-_233352466.23-P1P2_198	ECEL1_-_233352466.23-P1P2	ECEL1	GGAGCCGGCAGTGACCGAGC	-11	rA:dC	0.343	(0.304, 0.383)		0.242	0.201	20	20
ECEL1_-_233352466.23-P1P2_203	ECEL1_-_233352466.23-P1P2	ECEL1	GGAGCCGGCCGTGACCGAGC	-11	rC:dC	0.127	(0.106, 0.149)		0.242	0.165	40	40
ECEL1_-_233352466.23-P1P2_206	ECEL1_-_233352466.23-P1P2	ECEL1	GGAGCCGGCTGTGACCGAGC	-11	rU:dC	0.176	(0.146, 0.207)		0.242	0.165	30	40
ECEL1_-_233352466.23-P1P2_210	ECEL1_-_233352466.23-P1P2	ECEL1	GGAGCCGGCGATGACCGAGC	-10	rA:dC	0.302	(0.264, 0.340)		0.204	0.201	50	50
ECEL1_-_233352466.23-P1P2_215	ECEL1_-_233352466.23-P1P2	ECEL1	GGAGCCGGCGCTGACCGAGC	-10	rC:dC	0.099	(0.079, 0.118)		0.204	0.165	40	50
ECEL1_-_233352466.23-P1P2_218	ECEL1_-_233352466.23-P1P2	ECEL1	GGAGCCGGCGTTGACCGAGC	-10	rU:dC	0.144	(0.119, 0.169)		0.204	0.165	50	60
ECEL1_-_233352466.23-P1P2_220	ECEL1_-_233352466.23-P1P2	ECEL1	GGAGCCGGCGGAGACCGAGC	-9	rA:dA	0.290	(0.252, 0.329)		0.191	0.182	40	40
ECEL1_-_233352466.23-P1P2_223	ECEL1_-_233352466.23-P1P2	ECEL1	GGAGCCGGCGGGGACCGAGC	-9	rG:dA	0.489	(0.462, 0.515)		0.191	0.200	20	20
ECEL1_-_233352466.23-P1P2_226	ECEL1_-_233352466.23-P1P2	ECEL1	GGAGCCGGCGGCGACCGAGC	-9	rC:dA	0.398	(0.359, 0.437)		0.191	0.225	40	40
ECEL1_-_233352466.23-P1P2_234	ECEL1_-_233352466.23-P1P2	ECEL1	GGAGCCGGCGGTAACCGAGC	-8	rA:dC	0.167	(0.146, 0.189)		0.181	0.201	40	50
ECEL1_-_233352466.23-P1P2_239	ECEL1_-_233352466.23-P1P2	ECEL1	GGAGCCGGCGGTCACCGAGC	-8	rC:dC	0.097	(0.081, 0.113)		0.181	0.165	30	40
ECEL1_-_233352466.23-P1P2_242	ECEL1_-_233352466.23-P1P2	ECEL1	GGAGCCGGCGGTTACCGAGC	-8	rU:dC	0.080	(0.067, 0.094)		0.181	0.165	30	50
ECEL1_-_233352466.23-P1P2_249	ECEL1_-_233352466.23-P1P2	ECEL1	GGAGCCGGCGGTGGCCGAGC	-7	rG:dT	0.417	(0.388, 0.445)		0.120	0.235	30	30
ECEL1_-_233352466.23-P1P2_252	ECEL1_-_233352466.23-P1P2	ECEL1	GGAGCCGGCGGTGCCCGAGC	-7	rC:dT	0.173	(0.147, 0.199)		0.120	0.209	30	30
ECEL1_-_233352466.23-P1P2_255	ECEL1_-_233352466.23-P1P2	ECEL1	GGAGCCGGCGGTGTCCGAGC	-7	rU:dT	0.146	(0.123, 0.170)		0.120	0.186	30	30
ECEL1_-_233352466.23-P1P2_257	ECEL1_-_233352466.23-P1P2	ECEL1	GGAGCCGGCGGTGAACGAGC	-6	rA:dG	0.072	(0.056, 0.087)		0.139	0.164	30	30
ECEL1_-_233352466.23-P1P2_260	ECEL1_-_233352466.23-P1P2	ECEL1	GGAGCCGGCGGTGAGCGAGC	-6	rG:dG	0.079	(0.067, 0.092)		0.139	0.212	30	30
ECEL1_-_233352466.23-P1P2_265	ECEL1_-_233352466.23-P1P2	ECEL1	GGAGCCGGCGGTGATCGAGC	-6	rU:dG	0.107	(0.090, 0.124)		0.139	0.192	40	40
ECEL1_-_233352466.23-P1P2_269	ECEL1_-_233352466.23-P1P2	ECEL1	GGAGCCGGCGGTGACAGAGC	-5	rA:dG	0.135	(0.112, 0.158)		0.130	0.164	10	30
ECEL1_-_233352466.23-P1P2_272	ECEL1_-_233352466.23-P1P2	ECEL1	GGAGCCGGCGGTGACGGAGC	-5	rG:dG	0.200	(0.178, 0.222)		0.130	0.212	30	40
ECEL1_-_233352466.23-P1P2_277	ECEL1_-_233352466.23-P1P2	ECEL1	GGAGCCGGCGGTGACTGAGC	-5	rU:dG	0.152	(0.130, 0.173)		0.130	0.192	40	40
ECEL1_-_233352466.23-P1P2_282	ECEL1_-_233352466.23-P1P2	ECEL1	GGAGCCGGCGGTGACCAAGC	-4	rA:dC	0.125	(0.103, 0.147)		0.147	0.201	40	50
ECEL1_-_233352466.23-P1P2_287	ECEL1_-_233352466.23-P1P2	ECEL1	GGAGCCGGCGGTGACCCAGC	-4	rC:dC	0.060	(0.045, 0.075)		0.147	0.165	40	50
ECEL1_-_233352466.23-P1P2_290	ECEL1_-_233352466.23-P1P2	ECEL1	GGAGCCGGCGGTGACCTAGC	-4	rU:dC	0.070	(0.055, 0.085)		0.147	0.165	40	50
ECEL1_-_233352466.23-P1P2_297	ECEL1_-_233352466.23-P1P2	ECEL1	GGAGCCGGCGGTGACCGGGC	-3	rG:dT	0.573	(0.544, 0.602)		0.116	0.235	30	30
ECEL1_-_233352466.23-P1P2_300	ECEL1_-_233352466.23-P1P2	ECEL1	GGAGCCGGCGGTGACCGCGC	-3	rC:dT	0.153	(0.128, 0.179)		0.116	0.209	30	30
ECEL1_-_233352466.23-P1P2_303	ECEL1_-_233352466.23-P1P2	ECEL1	GGAGCCGGCGGTGACCGTGC	-3	rU:dT	0.218	(0.190, 0.246)		0.116	0.186	30	30
ECEL1_-_233352466.23-P1P2_306	ECEL1_-_233352466.23-P1P2	ECEL1	GGAGCCGGCGGTGACCGAAC	-2	rA:dC	0.132	(0.109, 0.154)		0.113	0.201	40	40
ECEL1_-_233352466.23-P1P2_311	ECEL1_-_233352466.23-P1P2	ECEL1	GGAGCCGGCGGTGACCGACC	-2	rC:dC	0.070	(0.059, 0.082)		0.113	0.165	50	50
ECEL1_-_233352466.23-P1P2_314	ECEL1_-_233352466.23-P1P2	ECEL1	GGAGCCGGCGGTGACCGATC	-2	rU:dC	0.072	(0.060, 0.085)		0.113	0.165	50	50
ECEL1_-_233352466.23-P1P2_317	ECEL1_-_233352466.23-P1P2	ECEL1	GGAGCCGGCGGTGACCGAGA	-1	rA:dG	0.132	(0.111, 0.154)		0.105	0.164	30	50
ECEL1_-_233352466.23-P1P2_320	ECEL1_-_233352466.23-P1P2	ECEL1	GGAGCCGGCGGTGACCGAGG	-1	rG:dG	0.213	(0.189, 0.238)		0.105	0.212	30	40
ECEL1_-_233352466.23-P1P2_325	ECEL1_-_233352466.23-P1P2	ECEL1	GGAGCCGGCGGTGACCGAGT	-1	rU:dG	0.174	(0.148, 0.201)		0.105	0.192	40	60
ECEL1_-_233352470.23-P1P2	ECEL1_-_233352470.23-P1P2	ECEL1	GCGGCGGTGACCGAGCGGGT			1.000					40	40
ECEL1_-_233352470.23-P1P2_101	ECEL1_-_233352470.23-P1P2	ECEL1	GAGGCGGTGACCGAGCGGGT	-19	rA:dG	0.965	(0.932, 0.998)		0.260	0.164	40	50
ECEL1_-_233352470.23-P1P2_104	ECEL1_-_233352470.23-P1P2	ECEL1	GGGGCGGTGACCGAGCGGGT	-19	rG:dG	0.931	(0.897, 0.964)		0.260	0.212	40	50
ECEL1_-_233352470.23-P1P2_109	ECEL1_-_233352470.23-P1P2	ECEL1	GTGGCGGTGACCGAGCGGGT	-19	rU:dG	0.911	(0.879, 0.944)		0.260	0.192	30	40
ECEL1_-_233352470.23-P1P2_114	ECEL1_-_233352470.23-P1P2	ECEL1	GCAGCGGTGACCGAGCGGGT	-18	rA:dC	0.895	(0.868, 0.922)		0.218	0.201	40	40
ECEL1_-_233352470.23-P1P2_119	ECEL1_-_233352470.23-P1P2	ECEL1	GCCGCGGTGACCGAGCGGGT	-18	rC:dC	0.941	(0.912, 0.970)		0.218	0.165	30	30
ECEL1_-_233352470.23-P1P2_122	ECEL1_-_233352470.23-P1P2	ECEL1	GCTGCGGTGACCGAGCGGGT	-18	rU:dC	0.910	(0.883, 0.938)		0.218	0.165	30	40
ECEL1_-_233352470.23-P1P2_126	ECEL1_-_233352470.23-P1P2	ECEL1	GCGACGGTGACCGAGCGGGT	-17	rA:dC	0.835	(0.799, 0.872)		0.274	0.201	40	50
ECEL1_-_233352470.23-P1P2_131	ECEL1_-_233352470.23-P1P2	ECEL1	GCGCCGGTGACCGAGCGGGT	-17	rC:dC	0.824	(0.791, 0.858)		0.274	0.165	30	50
ECEL1_-_233352470.23-P1P2_134	ECEL1_-_233352470.23-P1P2	ECEL1	GCGTCGGTGACCGAGCGGGT	-17	rU:dC	0.807	(0.769, 0.844)		0.274	0.165	40	40
ECEL1_-_233352470.23-P1P2_137	ECEL1_-_233352470.23-P1P2	ECEL1	GCGGAGGTGACCGAGCGGGT	-16	rA:dG	0.721	(0.685, 0.756)		0.261	0.164	40	50
ECEL1_-_233352470.23-P1P2_140	ECEL1_-_233352470.23-P1P2	ECEL1	GCGGGGGTGACCGAGCGGGT	-16	rG:dG	0.722	(0.685, 0.759)		0.261	0.212	30	40
ECEL1_-_233352470.23-P1P2_145	ECEL1_-_233352470.23-P1P2	ECEL1	GCGGTGGTGACCGAGCGGGT	-16	rU:dG	0.770	(0.737, 0.804)		0.261	0.192	40	50
ECEL1_-_233352470.23-P1P2_150	ECEL1_-_233352470.23-P1P2	ECEL1	GCGGCAGTGACCGAGCGGGT	-15	rA:dC	0.610	(0.572, 0.649)		0.223	0.201	40	50
ECEL1_-_233352470.23-P1P2_155	ECEL1_-_233352470.23-P1P2	ECEL1	GCGGCCGTGACCGAGCGGGT	-15	rC:dC	0.566	(0.520, 0.612)		0.223	0.165	40	40
ECEL1_-_233352470.23-P1P2_158	ECEL1_-_233352470.23-P1P2	ECEL1	GCGGCTGTGACCGAGCGGGT	-15	rU:dC	0.575	(0.527, 0.623)		0.223	0.165	50	50
ECEL1_-_233352470.23-P1P2_162	ECEL1_-_233352470.23-P1P2	ECEL1	GCGGCGATGACCGAGCGGGT	-14	rA:dC	0.624	(0.584, 0.663)		0.256	0.201	40	40
ECEL1_-_233352470.23-P1P2_167	ECEL1_-_233352470.23-P1P2	ECEL1	GCGGCGCTGACCGAGCGGGT	-14	rC:dC	0.550	(0.509, 0.591)		0.256	0.165	40	40
ECEL1_-_233352470.23-P1P2_170	ECEL1_-_233352470.23-P1P2	ECEL1	GCGGCGTTGACCGAGCGGGT	-14	rU:dC	0.596	(0.555, 0.638)		0.256	0.165	50	50
ECEL1_-_233352470.23-P1P2_172	ECEL1_-_233352470.23-P1P2	ECEL1	GCGGCGGAGACCGAGCGGGT	-13	rA:dA	0.685	(0.656, 0.714)		0.259	0.182	30	30
ECEL1_-_233352470.23-P1P2_175	ECEL1_-_233352470.23-P1P2	ECEL1	GCGGCGGGGACCGAGCGGGT	-13	rG:dA	0.748	(0.728, 0.767)		0.259	0.200	40	40
ECEL1_-_233352470.23-P1P2_178	ECEL1_-_233352470.23-P1P2	ECEL1	GCGGCGGCGACCGAGCGGGT	-13	rC:dA	0.638	(0.609, 0.667)		0.259	0.225	40	40
ECEL1_-_233352470.23-P1P2_186	ECEL1_-_233352470.23-P1P2	ECEL1	GCGGCGGTAACCGAGCGGGT	-12	rA:dC	0.438	(0.406, 0.471)		0.259	0.201	40	40
ECEL1_-_233352470.23-P1P2_191	ECEL1_-_233352470.23-P1P2	ECEL1	GCGGCGGTCACCGAGCGGGT	-12	rC:dC	0.245	(0.218, 0.273)		0.259	0.165	30	30
ECEL1_-_233352470.23-P1P2_194	ECEL1_-_233352470.23-P1P2	ECEL1	GCGGCGGTTACCGAGCGGGT	-12	rU:dC	0.363	(0.327, 0.400)		0.259	0.165	50	50
ECEL1_-_233352470.23-P1P2_201	ECEL1_-_233352470.23-P1P2	ECEL1	GCGGCGGTGGCCGAGCGGGT	-11	rG:dT	0.772	(0.748, 0.796)		0.242	0.235	20	20
ECEL1_-_233352470.23-P1P2_204	ECEL1_-_233352470.23-P1P2	ECEL1	GCGGCGGTGCCCGAGCGGGT	-11	rC:dT	0.387	(0.349, 0.424)		0.242	0.209	40	40
ECEL1_-_233352470.23-P1P2_207	ECEL1_-_233352470.23-P1P2	ECEL1	GCGGCGGTGTCCGAGCGGGT	-11	rU:dT	0.451	(0.415, 0.486)		0.242	0.186	30	30
ECEL1_-_233352470.23-P1P2_209	ECEL1_-_233352470.23-P1P2	ECEL1	GCGGCGGTGAACGAGCGGGT	-10	rA:dG	0.173	(0.145, 0.200)		0.204	0.164	40	40
ECEL1_-_233352470.23-P1P2_212	ECEL1_-_233352470.23-P1P2	ECEL1	GCGGCGGTGAGCGAGCGGGT	-10	rG:dG	0.395	(0.361, 0.429)		0.204	0.212	30	40
ECEL1_-_233352470.23-P1P2_217	ECEL1_-_233352470.23-P1P2	ECEL1	GCGGCGGTGATCGAGCGGGT	-10	rU:dG	0.545	(0.520, 0.571)		0.204	0.192	50	60
ECEL1_-_233352470.23-P1P2_221	ECEL1_-_233352470.23-P1P2	ECEL1	GCGGCGGTGACAGAGCGGGT	-9	rA:dG	0.115	(0.092, 0.137)		0.191	0.164	30	30
ECEL1_-_233352470.23-P1P2_224	ECEL1_-_233352470.23-P1P2	ECEL1	GCGGCGGTGACGGAGCGGGT	-9	rG:dG	0.381	(0.351, 0.411)		0.191	0.212	40	40
ECEL1_-_233352470.23-P1P2_229	ECEL1_-_233352470.23-P1P2	ECEL1	GCGGCGGTGACTGAGCGGGT	-9	rU:dG	0.546	(0.512, 0.580)		0.191	0.192	40	40
ECEL1_-_233352470.23-P1P2_234	ECEL1_-_233352470.23-P1P2	ECEL1	GCGGCGGTGACCAAGCGGGT	-8	rA:dC	0.105	(0.090, 0.119)		0.181	0.201	30	60
ECEL1_-_233352470.23-P1P2_239	ECEL1_-_233352470.23-P1P2	ECEL1	GCGGCGGTGACCCAGCGGGT	-8	rC:dC	0.081	(0.069, 0.093)		0.181	0.165	30	40
ECEL1_-_233352470.23-P1P2_242	ECEL1_-_233352470.23-P1P2	ECEL1	GCGGCGGTGACCTAGCGGGT	-8	rU:dC	0.064	(0.052, 0.076)		0.181	0.165	50	60
ECEL1_-_233352470.23-P1P2_249	ECEL1_-_233352470.23-P1P2	ECEL1	GCGGCGGTGACCGGGCGGGT	-7	rG:dT	0.432	(0.407, 0.457)		0.120	0.235	30	40
ECEL1_-_233352470.23-P1P2_252	ECEL1_-_233352470.23-P1P2	ECEL1	GCGGCGGTGACCGCGCGGGT	-7	rC:dT	0.082	(0.067, 0.097)		0.120	0.209	40	40
ECEL1_-_233352470.23-P1P2_255	ECEL1_-_233352470.23-P1P2	ECEL1	GCGGCGGTGACCGTGCGGGT	-7	rU:dT	0.101	(0.083, 0.119)		0.120	0.186	40	40
ECEL1_-_233352470.23-P1P2_258	ECEL1_-_233352470.23-P1P2	ECEL1	GCGGCGGTGACCGAACGGGT	-6	rA:dC	0.238	(0.216, 0.260)		0.139	0.201	40	50
ECEL1_-_233352470.23-P1P2_263	ECEL1_-_233352470.23-P1P2	ECEL1	GCGGCGGTGACCGACCGGGT	-6	rC:dC	0.103	(0.089, 0.116)		0.139	0.165	50	50
ECEL1_-_233352470.23-P1P2_266	ECEL1_-_233352470.23-P1P2	ECEL1	GCGGCGGTGACCGATCGGGT	-6	rU:dC	0.092	(0.078, 0.105)		0.139	0.165	60	60
ECEL1_-_233352470.23-P1P2_269	ECEL1_-_233352470.23-P1P2	ECEL1	GCGGCGGTGACCGAGAGGGT	-5	rA:dG	0.186	(0.165, 0.208)		0.130	0.164	30	40
ECEL1_-_233352470.23-P1P2_272	ECEL1_-_233352470.23-P1P2	ECEL1	GCGGCGGTGACCGAGGGGGT	-5	rG:dG	0.273	(0.251, 0.295)		0.130	0.212	20	30
ECEL1_-_233352470.23-P1P2_277	ECEL1_-_233352470.23-P1P2	ECEL1	GCGGCGGTGACCGAGTGGGT	-5	rU:dG	0.180	(0.155, 0.204)		0.130	0.192	30	40
ECEL1_-_233352470.23-P1P2_282	ECEL1_-_233352470.23-P1P2	ECEL1	GCGGCGGTGACCGAGCAGGT	-4	rA:dC	0.104	(0.087, 0.121)		0.147	0.201	40	40
ECEL1_-_233352470.23-P1P2_287	ECEL1_-_233352470.23-P1P2	ECEL1	GCGGCGGTGACCGAGCCGGT	-4	rC:dC	0.026	(0.015, 0.036)		0.147	0.165	40	60
ECEL1_-_233352470.23-P1P2_290	ECEL1_-_233352470.23-P1P2	ECEL1	GCGGCGGTGACCGAGCTGGT	-4	rU:dC	0.036	(0.024, 0.048)		0.147	0.165	30	50
ECEL1_-_233352470.23-P1P2_294	ECEL1_-_233352470.23-P1P2	ECEL1	GCGGCGGTGACCGAGCGAGT	-3	rA:dC	0.065	(0.054, 0.075)		0.116	0.201	50	50
ECEL1_-_233352470.23-P1P2_299	ECEL1_-_233352470.23-P1P2	ECEL1	GCGGCGGTGACCGAGCGCGT	-3	rC:dC	0.028	(0.019, 0.037)		0.116	0.165	50	50
ECEL1_-_233352470.23-P1P2_302	ECEL1_-_233352470.23-P1P2	ECEL1	GCGGCGGTGACCGAGCGTGT	-3	rU:dC	0.037	(0.028, 0.046)		0.116	0.165	40	60
ECEL1_-_233352470.23-P1P2_306	ECEL1_-_233352470.23-P1P2	ECEL1	GCGGCGGTGACCGAGCGGAT	-2	rA:dC	0.103	(0.091, 0.116)		0.113	0.201	40	60
ECEL1_-_233352470.23-P1P2_311	ECEL1_-_233352470.23-P1P2	ECEL1	GCGGCGGTGACCGAGCGGCT	-2	rC:dC	0.039	(0.030, 0.047)		0.113	0.165	30	50
ECEL1_-_233352470.23-P1P2_314	ECEL1_-_233352470.23-P1P2	ECEL1	GCGGCGGTGACCGAGCGGTT	-2	rU:dC	0.049	(0.042, 0.057)		0.113	0.165	40	50
ECEL1_-_233352470.23-P1P2_316	ECEL1_-_233352470.23-P1P2	ECEL1	GCGGCGGTGACCGAGCGGGA	-1	rA:dA	0.170	(0.150, 0.191)		0.105	0.182	30	30
ECEL1_-_233352470.23-P1P2_319	ECEL1_-_233352470.23-P1P2	ECEL1	GCGGCGGTGACCGAGCGGGG	-1	rG:dA	0.197	(0.182, 0.212)		0.105	0.200	30	30
ECEL1_-_233352470.23-P1P2_322	ECEL1_-_233352470.23-P1P2	ECEL1	GCGGCGGTGACCGAGCGGGC	-1	rC:dA	0.162	(0.145, 0.180)		0.105	0.225	40	40
ECH1_+_39322393.23-P1P2	ECH1_+_39322393.23-P1P2	ECH1	GGCGATGGCGGCGGGGATAG			1.000					40	50
ECH1_+_39322393.23-P1P2_102	ECH1_+_39322393.23-P1P2	ECH1	GACGATGGCGGCGGGGATAG	-19	rA:dC	0.832	(0.807, 0.857)		0.260	0.201	50	50
ECH1_+_39322393.23-P1P2_107	ECH1_+_39322393.23-P1P2	ECH1	GCCGATGGCGGCGGGGATAG	-19	rC:dC	0.820	(0.799, 0.840)		0.260	0.165	50	50
ECH1_+_39322393.23-P1P2_110	ECH1_+_39322393.23-P1P2	ECH1	GTCGATGGCGGCGGGGATAG	-19	rU:dC	0.784	(0.762, 0.806)		0.260	0.165	40	50
ECH1_+_39322393.23-P1P2_113	ECH1_+_39322393.23-P1P2	ECH1	GGAGATGGCGGCGGGGATAG	-18	rA:dG	0.861	(0.836, 0.885)		0.218	0.164	40	40
ECH1_+_39322393.23-P1P2_116	ECH1_+_39322393.23-P1P2	ECH1	GGGGATGGCGGCGGGGATAG	-18	rG:dG	0.833	(0.804, 0.861)		0.218	0.212	40	50
ECH1_+_39322393.23-P1P2_121	ECH1_+_39322393.23-P1P2	ECH1	GGTGATGGCGGCGGGGATAG	-18	rU:dG	0.823	(0.796, 0.849)		0.218	0.192	40	50
ECH1_+_39322393.23-P1P2_126	ECH1_+_39322393.23-P1P2	ECH1	GGCAATGGCGGCGGGGATAG	-17	rA:dC	0.784	(0.763, 0.804)		0.274	0.201	40	50
ECH1_+_39322393.23-P1P2_131	ECH1_+_39322393.23-P1P2	ECH1	GGCCATGGCGGCGGGGATAG	-17	rC:dC	0.834	(0.813, 0.854)		0.274	0.165	30	50
ECH1_+_39322393.23-P1P2_134	ECH1_+_39322393.23-P1P2	ECH1	GGCTATGGCGGCGGGGATAG	-17	rU:dC	0.793	(0.772, 0.814)		0.274	0.165	40	50
ECH1_+_39322393.23-P1P2_141	ECH1_+_39322393.23-P1P2	ECH1	GGCGGTGGCGGCGGGGATAG	-16	rG:dT	0.952	(0.925, 0.979)		0.261	0.235	40	40
ECH1_+_39322393.23-P1P2_144	ECH1_+_39322393.23-P1P2	ECH1	GGCGCTGGCGGCGGGGATAG	-16	rC:dT	0.941	(0.915, 0.967)		0.261	0.209	40	50
ECH1_+_39322393.23-P1P2_147	ECH1_+_39322393.23-P1P2	ECH1	GGCGTTGGCGGCGGGGATAG	-16	rU:dT	0.918	(0.893, 0.942)		0.261	0.186	40	50
ECH1_+_39322393.23-P1P2_148	ECH1_+_39322393.23-P1P2	ECH1	GGCGAAGGCGGCGGGGATAG	-15	rA:dA	0.864	(0.841, 0.887)		0.223	0.182	40	40
ECH1_+_39322393.23-P1P2_151	ECH1_+_39322393.23-P1P2	ECH1	GGCGAGGGCGGCGGGGATAG	-15	rG:dA	0.891	(0.867, 0.915)		0.223	0.200	40	50
ECH1_+_39322393.23-P1P2_154	ECH1_+_39322393.23-P1P2	ECH1	GGCGACGGCGGCGGGGATAG	-15	rC:dA	0.890	(0.869, 0.910)		0.223	0.225	40	40
ECH1_+_39322393.23-P1P2_162	ECH1_+_39322393.23-P1P2	ECH1	GGCGATAGCGGCGGGGATAG	-14	rA:dC	0.824	(0.801, 0.848)		0.256	0.201	50	50
ECH1_+_39322393.23-P1P2_167	ECH1_+_39322393.23-P1P2	ECH1	GGCGATCGCGGCGGGGATAG	-14	rC:dC	0.816	(0.790, 0.841)		0.256	0.165	50	50
ECH1_+_39322393.23-P1P2_170	ECH1_+_39322393.23-P1P2	ECH1	GGCGATTGCGGCGGGGATAG	-14	rU:dC	0.839	(0.814, 0.863)		0.256	0.165	40	50
ECH1_+_39322393.23-P1P2_174	ECH1_+_39322393.23-P1P2	ECH1	GGCGATGACGGCGGGGATAG	-13	rA:dC	0.807	(0.779, 0.835)		0.259	0.201	40	40
ECH1_+_39322393.23-P1P2_179	ECH1_+_39322393.23-P1P2	ECH1	GGCGATGCCGGCGGGGATAG	-13	rC:dC	0.666	(0.633, 0.699)		0.259	0.165	50	50
ECH1_+_39322393.23-P1P2_182	ECH1_+_39322393.23-P1P2	ECH1	GGCGATGTCGGCGGGGATAG	-13	rU:dC	0.765	(0.735, 0.794)		0.259	0.165	40	50
ECH1_+_39322393.23-P1P2_185	ECH1_+_39322393.23-P1P2	ECH1	GGCGATGGAGGCGGGGATAG	-12	rA:dG	0.749	(0.734, 0.764)		0.259	0.164	30	40
ECH1_+_39322393.23-P1P2_188	ECH1_+_39322393.23-P1P2	ECH1	GGCGATGGGGGCGGGGATAG	-12	rG:dG	0.759	(0.743, 0.775)		0.259	0.212	40	40
ECH1_+_39322393.23-P1P2_193	ECH1_+_39322393.23-P1P2	ECH1	GGCGATGGTGGCGGGGATAG	-12	rU:dG	0.805	(0.788, 0.821)		0.259	0.192	30	50
ECH1_+_39322393.23-P1P2_198	ECH1_+_39322393.23-P1P2	ECH1	GGCGATGGCAGCGGGGATAG	-11	rA:dC	0.532	(0.497, 0.568)		0.242	0.201	30	30
ECH1_+_39322393.23-P1P2_203	ECH1_+_39322393.23-P1P2	ECH1	GGCGATGGCCGCGGGGATAG	-11	rC:dC	0.286	(0.256, 0.315)		0.242	0.165	40	50
ECH1_+_39322393.23-P1P2_206	ECH1_+_39322393.23-P1P2	ECH1	GGCGATGGCTGCGGGGATAG	-11	rU:dC	0.366	(0.328, 0.403)		0.242	0.165	40	40
ECH1_+_39322393.23-P1P2_210	ECH1_+_39322393.23-P1P2	ECH1	GGCGATGGCGACGGGGATAG	-10	rA:dC	0.508	(0.480, 0.537)		0.204	0.201	40	50
ECH1_+_39322393.23-P1P2_215	ECH1_+_39322393.23-P1P2	ECH1	GGCGATGGCGCCGGGGATAG	-10	rC:dC	0.285	(0.254, 0.317)		0.204	0.165	40	40
ECH1_+_39322393.23-P1P2_218	ECH1_+_39322393.23-P1P2	ECH1	GGCGATGGCGTCGGGGATAG	-10	rU:dC	0.338	(0.304, 0.371)		0.204	0.165	30	50
ECH1_+_39322393.23-P1P2_221	ECH1_+_39322393.23-P1P2	ECH1	GGCGATGGCGGAGGGGATAG	-9	rA:dG	0.465	(0.434, 0.497)		0.191	0.164	40	40
ECH1_+_39322393.23-P1P2_224	ECH1_+_39322393.23-P1P2	ECH1	GGCGATGGCGGGGGGGATAG	-9	rG:dG	0.615	(0.596, 0.634)		0.191	0.212	40	50
ECH1_+_39322393.23-P1P2_229	ECH1_+_39322393.23-P1P2	ECH1	GGCGATGGCGGTGGGGATAG	-9	rU:dG	0.706	(0.687, 0.724)		0.191	0.192	30	40
ECH1_+_39322393.23-P1P2_234	ECH1_+_39322393.23-P1P2	ECH1	GGCGATGGCGGCAGGGATAG	-8	rA:dC	0.351	(0.322, 0.380)		0.181	0.201	30	40
ECH1_+_39322393.23-P1P2_239	ECH1_+_39322393.23-P1P2	ECH1	GGCGATGGCGGCCGGGATAG	-8	rC:dC	0.182	(0.164, 0.201)		0.181	0.165	40	40
ECH1_+_39322393.23-P1P2_242	ECH1_+_39322393.23-P1P2	ECH1	GGCGATGGCGGCTGGGATAG	-8	rU:dC	0.169	(0.150, 0.187)		0.181	0.165	40	40
ECH1_+_39322393.23-P1P2_246	ECH1_+_39322393.23-P1P2	ECH1	GGCGATGGCGGCGAGGATAG	-7	rA:dC	0.328	(0.299, 0.358)		0.120	0.201	40	50
ECH1_+_39322393.23-P1P2_251	ECH1_+_39322393.23-P1P2	ECH1	GGCGATGGCGGCGCGGATAG	-7	rC:dC	0.099	(0.085, 0.113)		0.120	0.165	50	50
ECH1_+_39322393.23-P1P2_254	ECH1_+_39322393.23-P1P2	ECH1	GGCGATGGCGGCGTGGATAG	-7	rU:dC	0.119	(0.101, 0.136)		0.120	0.165	40	40
ECH1_+_39322393.23-P1P2_258	ECH1_+_39322393.23-P1P2	ECH1	GGCGATGGCGGCGGAGATAG	-6	rA:dC	0.375	(0.346, 0.404)		0.139	0.201	40	40
ECH1_+_39322393.23-P1P2_263	ECH1_+_39322393.23-P1P2	ECH1	GGCGATGGCGGCGGCGATAG	-6	rC:dC	0.111	(0.096, 0.127)		0.139	0.165	40	40
ECH1_+_39322393.23-P1P2_266	ECH1_+_39322393.23-P1P2	ECH1	GGCGATGGCGGCGGTGATAG	-6	rU:dC	0.151	(0.129, 0.174)		0.139	0.165	40	50
ECH1_+_39322393.23-P1P2_270	ECH1_+_39322393.23-P1P2	ECH1	GGCGATGGCGGCGGGAATAG	-5	rA:dC	0.275	(0.250, 0.300)		0.130	0.201	30	30
ECH1_+_39322393.23-P1P2_275	ECH1_+_39322393.23-P1P2	ECH1	GGCGATGGCGGCGGGCATAG	-5	rC:dC	0.101	(0.084, 0.118)		0.130	0.165	40	60
ECH1_+_39322393.23-P1P2_278	ECH1_+_39322393.23-P1P2	ECH1	GGCGATGGCGGCGGGTATAG	-5	rU:dC	0.123	(0.103, 0.143)		0.130	0.165	40	50
ECH1_+_39322393.23-P1P2_285	ECH1_+_39322393.23-P1P2	ECH1	GGCGATGGCGGCGGGGGTAG	-4	rG:dT	0.523	(0.507, 0.540)		0.147	0.235	30	30
ECH1_+_39322393.23-P1P2_288	ECH1_+_39322393.23-P1P2	ECH1	GGCGATGGCGGCGGGGCTAG	-4	rC:dT	0.251	(0.231, 0.272)		0.147	0.209	30	30
ECH1_+_39322393.23-P1P2_291	ECH1_+_39322393.23-P1P2	ECH1	GGCGATGGCGGCGGGGTTAG	-4	rU:dT	0.286	(0.264, 0.308)		0.147	0.186	30	30
ECH1_+_39322393.23-P1P2_292	ECH1_+_39322393.23-P1P2	ECH1	GGCGATGGCGGCGGGGAAAG	-3	rA:dA	0.242	(0.220, 0.264)		0.116	0.182	30	30
ECH1_+_39322393.23-P1P2_295	ECH1_+_39322393.23-P1P2	ECH1	GGCGATGGCGGCGGGGAGAG	-3	rG:dA	0.327	(0.307, 0.346)		0.116	0.200	30	30
ECH1_+_39322393.23-P1P2_298	ECH1_+_39322393.23-P1P2	ECH1	GGCGATGGCGGCGGGGACAG	-3	rC:dA	0.322	(0.301, 0.343)		0.116	0.225	30	30
ECH1_+_39322393.23-P1P2_309	ECH1_+_39322393.23-P1P2	ECH1	GGCGATGGCGGCGGGGATGG	-2	rG:dT	0.489	(0.468, 0.509)		0.113	0.235	20	30
ECH1_+_39322393.23-P1P2_312	ECH1_+_39322393.23-P1P2	ECH1	GGCGATGGCGGCGGGGATCG	-2	rC:dT	0.206	(0.182, 0.231)		0.113	0.209	40	40
ECH1_+_39322393.23-P1P2_315	ECH1_+_39322393.23-P1P2	ECH1	GGCGATGGCGGCGGGGATTG	-2	rU:dT	0.227	(0.205, 0.249)		0.113	0.186	40	40
ECH1_+_39322393.23-P1P2_318	ECH1_+_39322393.23-P1P2	ECH1	GGCGATGGCGGCGGGGATAA	-1	rA:dC	0.168	(0.149, 0.188)		0.105	0.201	40	40
ECH1_+_39322393.23-P1P2_323	ECH1_+_39322393.23-P1P2	ECH1	GGCGATGGCGGCGGGGATAC	-1	rC:dC	0.106	(0.095, 0.118)		0.105	0.165	40	50
ECH1_+_39322393.23-P1P2_326	ECH1_+_39322393.23-P1P2	ECH1	GGCGATGGCGGCGGGGATAT	-1	rU:dC	0.111	(0.097, 0.125)		0.105	0.165	40	50
ECH1_+_39322414.23-P1P2	ECH1_+_39322414.23-P1P2	ECH1	GACGCAGTAGACGAAGGCGG			1.000					40	50
ECH1_+_39322414.23-P1P2_105	ECH1_+_39322414.23-P1P2	ECH1	GGCGCAGTAGACGAAGGCGG	-19	rG:dT	0.983	(0.943, 1.022)		0.260	0.235	40	50
ECH1_+_39322414.23-P1P2_108	ECH1_+_39322414.23-P1P2	ECH1	GCCGCAGTAGACGAAGGCGG	-19	rC:dT	0.941	(0.910, 0.972)		0.260	0.209	30	40
ECH1_+_39322414.23-P1P2_111	ECH1_+_39322414.23-P1P2	ECH1	GTCGCAGTAGACGAAGGCGG	-19	rU:dT	0.868	(0.839, 0.897)		0.260	0.186	40	50
ECH1_+_39322414.23-P1P2_113	ECH1_+_39322414.23-P1P2	ECH1	GAAGCAGTAGACGAAGGCGG	-18	rA:dG	0.853	(0.823, 0.883)		0.218	0.164	40	50
ECH1_+_39322414.23-P1P2_116	ECH1_+_39322414.23-P1P2	ECH1	GAGGCAGTAGACGAAGGCGG	-18	rG:dG	0.882	(0.845, 0.919)		0.218	0.212	30	50
ECH1_+_39322414.23-P1P2_121	ECH1_+_39322414.23-P1P2	ECH1	GATGCAGTAGACGAAGGCGG	-18	rU:dG	0.840	(0.805, 0.875)		0.218	0.192	30	60
ECH1_+_39322414.23-P1P2_126	ECH1_+_39322414.23-P1P2	ECH1	GACACAGTAGACGAAGGCGG	-17	rA:dC	0.748	(0.714, 0.782)		0.274	0.201	40	40
ECH1_+_39322414.23-P1P2_131	ECH1_+_39322414.23-P1P2	ECH1	GACCCAGTAGACGAAGGCGG	-17	rC:dC	0.743	(0.712, 0.774)		0.274	0.165	30	40
ECH1_+_39322414.23-P1P2_134	ECH1_+_39322414.23-P1P2	ECH1	GACTCAGTAGACGAAGGCGG	-17	rU:dC	0.691	(0.658, 0.723)		0.274	0.165	40	40
ECH1_+_39322414.23-P1P2_137	ECH1_+_39322414.23-P1P2	ECH1	GACGAAGTAGACGAAGGCGG	-16	rA:dG	0.617	(0.585, 0.648)		0.261	0.164	30	40
ECH1_+_39322414.23-P1P2_140	ECH1_+_39322414.23-P1P2	ECH1	GACGGAGTAGACGAAGGCGG	-16	rG:dG	0.680	(0.646, 0.714)		0.261	0.212	40	50
ECH1_+_39322414.23-P1P2_145	ECH1_+_39322414.23-P1P2	ECH1	GACGTAGTAGACGAAGGCGG	-16	rU:dG	0.748	(0.711, 0.785)		0.261	0.192	30	40
ECH1_+_39322414.23-P1P2_153	ECH1_+_39322414.23-P1P2	ECH1	GACGCGGTAGACGAAGGCGG	-15	rG:dT	0.979	(0.940, 1.018)		0.223	0.235	30	40
ECH1_+_39322414.23-P1P2_156	ECH1_+_39322414.23-P1P2	ECH1	GACGCCGTAGACGAAGGCGG	-15	rC:dT	0.843	(0.811, 0.874)		0.223	0.209	40	40
ECH1_+_39322414.23-P1P2_159	ECH1_+_39322414.23-P1P2	ECH1	GACGCTGTAGACGAAGGCGG	-15	rU:dT	0.832	(0.790, 0.874)		0.223	0.186	40	50
ECH1_+_39322414.23-P1P2_162	ECH1_+_39322414.23-P1P2	ECH1	GACGCAATAGACGAAGGCGG	-14	rA:dC	0.615	(0.582, 0.648)		0.256	0.201	30	50
ECH1_+_39322414.23-P1P2_167	ECH1_+_39322414.23-P1P2	ECH1	GACGCACTAGACGAAGGCGG	-14	rC:dC	0.551	(0.514, 0.589)		0.256	0.165	40	50
ECH1_+_39322414.23-P1P2_170	ECH1_+_39322414.23-P1P2	ECH1	GACGCATTAGACGAAGGCGG	-14	rU:dC	0.587	(0.548, 0.627)		0.256	0.165	30	40
ECH1_+_39322414.23-P1P2_172	ECH1_+_39322414.23-P1P2	ECH1	GACGCAGAAGACGAAGGCGG	-13	rA:dA	0.707	(0.674, 0.741)		0.259	0.182	30	50
ECH1_+_39322414.23-P1P2_175	ECH1_+_39322414.23-P1P2	ECH1	GACGCAGGAGACGAAGGCGG	-13	rG:dA	0.804	(0.778, 0.829)		0.259	0.200	30	40
ECH1_+_39322414.23-P1P2_178	ECH1_+_39322414.23-P1P2	ECH1	GACGCAGCAGACGAAGGCGG	-13	rC:dA	0.727	(0.692, 0.762)		0.259	0.225	30	40
ECH1_+_39322414.23-P1P2_189	ECH1_+_39322414.23-P1P2	ECH1	GACGCAGTGGACGAAGGCGG	-12	rG:dT	0.921	(0.891, 0.950)		0.259	0.235	40	40
ECH1_+_39322414.23-P1P2_192	ECH1_+_39322414.23-P1P2	ECH1	GACGCAGTCGACGAAGGCGG	-12	rC:dT	0.592	(0.545, 0.639)		0.259	0.209	50	50
ECH1_+_39322414.23-P1P2_195	ECH1_+_39322414.23-P1P2	ECH1	GACGCAGTTGACGAAGGCGG	-12	rU:dT	0.712	(0.669, 0.754)		0.259	0.186	40	40
ECH1_+_39322414.23-P1P2_198	ECH1_+_39322414.23-P1P2	ECH1	GACGCAGTAAACGAAGGCGG	-11	rA:dC	0.225	(0.198, 0.252)		0.242	0.201	40	50
ECH1_+_39322414.23-P1P2_203	ECH1_+_39322414.23-P1P2	ECH1	GACGCAGTACACGAAGGCGG	-11	rC:dC	0.098	(0.081, 0.116)		0.242	0.165	30	30
ECH1_+_39322414.23-P1P2_206	ECH1_+_39322414.23-P1P2	ECH1	GACGCAGTATACGAAGGCGG	-11	rU:dC	0.133	(0.111, 0.155)		0.242	0.165	50	50
ECH1_+_39322414.23-P1P2_213	ECH1_+_39322414.23-P1P2	ECH1	GACGCAGTAGGCGAAGGCGG	-10	rG:dT	0.790	(0.764, 0.816)		0.204	0.235	30	40
ECH1_+_39322414.23-P1P2_216	ECH1_+_39322414.23-P1P2	ECH1	GACGCAGTAGCCGAAGGCGG	-10	rC:dT	0.395	(0.352, 0.439)		0.204	0.209	40	50
ECH1_+_39322414.23-P1P2_219	ECH1_+_39322414.23-P1P2	ECH1	GACGCAGTAGTCGAAGGCGG	-10	rU:dT	0.440	(0.404, 0.477)		0.204	0.186	50	50
ECH1_+_39322414.23-P1P2_221	ECH1_+_39322414.23-P1P2	ECH1	GACGCAGTAGAAGAAGGCGG	-9	rA:dG	0.172	(0.140, 0.203)		0.191	0.164	30	30
ECH1_+_39322414.23-P1P2_224	ECH1_+_39322414.23-P1P2	ECH1	GACGCAGTAGAGGAAGGCGG	-9	rG:dG	0.552	(0.515, 0.588)		0.191	0.212	20	50
ECH1_+_39322414.23-P1P2_229	ECH1_+_39322414.23-P1P2	ECH1	GACGCAGTAGATGAAGGCGG	-9	rU:dG	0.693	(0.656, 0.729)		0.191	0.192	40	40
ECH1_+_39322414.23-P1P2_234	ECH1_+_39322414.23-P1P2	ECH1	GACGCAGTAGACAAAGGCGG	-8	rA:dC	0.137	(0.118, 0.157)		0.181	0.201	30	40
ECH1_+_39322414.23-P1P2_239	ECH1_+_39322414.23-P1P2	ECH1	GACGCAGTAGACCAAGGCGG	-8	rC:dC	0.089	(0.076, 0.102)		0.181	0.165	20	50
ECH1_+_39322414.23-P1P2_242	ECH1_+_39322414.23-P1P2	ECH1	GACGCAGTAGACTAAGGCGG	-8	rU:dC	0.068	(0.056, 0.079)		0.181	0.165	30	30
ECH1_+_39322414.23-P1P2_249	ECH1_+_39322414.23-P1P2	ECH1	GACGCAGTAGACGGAGGCGG	-7	rG:dT	0.499	(0.477, 0.521)		0.120	0.235	30	30
ECH1_+_39322414.23-P1P2_252	ECH1_+_39322414.23-P1P2	ECH1	GACGCAGTAGACGCAGGCGG	-7	rC:dT	0.122	(0.106, 0.137)		0.120	0.209	40	40
ECH1_+_39322414.23-P1P2_255	ECH1_+_39322414.23-P1P2	ECH1	GACGCAGTAGACGTAGGCGG	-7	rU:dT	0.133	(0.113, 0.153)		0.120	0.186	40	50
ECH1_+_39322414.23-P1P2_261	ECH1_+_39322414.23-P1P2	ECH1	GACGCAGTAGACGAGGGCGG	-6	rG:dT	0.420	(0.395, 0.446)		0.139	0.235	40	40
ECH1_+_39322414.23-P1P2_264	ECH1_+_39322414.23-P1P2	ECH1	GACGCAGTAGACGACGGCGG	-6	rC:dT	0.137	(0.116, 0.158)		0.139	0.209	30	30
ECH1_+_39322414.23-P1P2_267	ECH1_+_39322414.23-P1P2	ECH1	GACGCAGTAGACGATGGCGG	-6	rU:dT	0.149	(0.126, 0.173)		0.139	0.186	40	50
ECH1_+_39322414.23-P1P2_270	ECH1_+_39322414.23-P1P2	ECH1	GACGCAGTAGACGAAAGCGG	-5	rA:dC	0.058	(0.042, 0.074)		0.130	0.201	30	50
ECH1_+_39322414.23-P1P2_275	ECH1_+_39322414.23-P1P2	ECH1	GACGCAGTAGACGAACGCGG	-5	rC:dC	0.007	(-0.005, 0.019)		0.130	0.165	50	50
ECH1_+_39322414.23-P1P2_278	ECH1_+_39322414.23-P1P2	ECH1	GACGCAGTAGACGAATGCGG	-5	rU:dC	0.004	(-0.008, 0.016)		0.130	0.165	50	50
ECH1_+_39322414.23-P1P2_282	ECH1_+_39322414.23-P1P2	ECH1	GACGCAGTAGACGAAGACGG	-4	rA:dC	0.079	(0.061, 0.097)		0.147	0.201	40	40
ECH1_+_39322414.23-P1P2_287	ECH1_+_39322414.23-P1P2	ECH1	GACGCAGTAGACGAAGCCGG	-4	rC:dC	-0.001	(-0.013, 0.010)		0.147	0.165	50	50
ECH1_+_39322414.23-P1P2_290	ECH1_+_39322414.23-P1P2	ECH1	GACGCAGTAGACGAAGTCGG	-4	rU:dC	0.006	(-0.007, 0.020)		0.147	0.165	50	60
ECH1_+_39322414.23-P1P2_293	ECH1_+_39322414.23-P1P2	ECH1	GACGCAGTAGACGAAGGAGG	-3	rA:dG	0.102	(0.081, 0.123)		0.116	0.164	30	30
ECH1_+_39322414.23-P1P2_296	ECH1_+_39322414.23-P1P2	ECH1	GACGCAGTAGACGAAGGGGG	-3	rG:dG	0.231	(0.206, 0.256)		0.116	0.212	40	40
ECH1_+_39322414.23-P1P2_301	ECH1_+_39322414.23-P1P2	ECH1	GACGCAGTAGACGAAGGTGG	-3	rU:dG	0.206	(0.177, 0.234)		0.116	0.192	40	40
ECH1_+_39322414.23-P1P2_306	ECH1_+_39322414.23-P1P2	ECH1	GACGCAGTAGACGAAGGCAG	-2	rA:dC	0.084	(0.066, 0.101)		0.113	0.201	30	40
ECH1_+_39322414.23-P1P2_311	ECH1_+_39322414.23-P1P2	ECH1	GACGCAGTAGACGAAGGCCG	-2	rC:dC	0.030	(0.019, 0.042)		0.113	0.165	30	50
ECH1_+_39322414.23-P1P2_314	ECH1_+_39322414.23-P1P2	ECH1	GACGCAGTAGACGAAGGCTG	-2	rU:dC	0.033	(0.021, 0.045)		0.113	0.165	30	50
ECH1_+_39322414.23-P1P2_318	ECH1_+_39322414.23-P1P2	ECH1	GACGCAGTAGACGAAGGCGA	-1	rA:dC	0.076	(0.057, 0.095)		0.105	0.201	40	50
ECH1_+_39322414.23-P1P2_323	ECH1_+_39322414.23-P1P2	ECH1	GACGCAGTAGACGAAGGCGC	-1	rC:dC	0.036	(0.025, 0.046)		0.105	0.165	40	50
ECH1_+_39322414.23-P1P2_326	ECH1_+_39322414.23-P1P2	ECH1	GACGCAGTAGACGAAGGCGT	-1	rU:dC	0.037	(0.025, 0.048)		0.105	0.165	50	50
ECH1_+_39322417.23-P1P2	ECH1_+_39322417.23-P1P2	ECH1	GCGAACGCAGTAGACGAAGG			1.000					30	60
ECH1_+_39322417.23-P1P2_101	ECH1_+_39322417.23-P1P2	ECH1	GAGAACGCAGTAGACGAAGG	-19	rA:dG	0.903	(0.857, 0.948)		0.260	0.164	40	50
ECH1_+_39322417.23-P1P2_104	ECH1_+_39322417.23-P1P2	ECH1	GGGAACGCAGTAGACGAAGG	-19	rG:dG	0.918	(0.879, 0.958)		0.260	0.212	40	60
ECH1_+_39322417.23-P1P2_109	ECH1_+_39322417.23-P1P2	ECH1	GTGAACGCAGTAGACGAAGG	-19	rU:dG	0.819	(0.779, 0.858)		0.260	0.192	30	50
ECH1_+_39322417.23-P1P2_114	ECH1_+_39322417.23-P1P2	ECH1	GCAAACGCAGTAGACGAAGG	-18	rA:dC	0.765	(0.727, 0.803)		0.218	0.201	40	60
ECH1_+_39322417.23-P1P2_119	ECH1_+_39322417.23-P1P2	ECH1	GCCAACGCAGTAGACGAAGG	-18	rC:dC	0.818	(0.778, 0.857)		0.218	0.165	40	50
ECH1_+_39322417.23-P1P2_122	ECH1_+_39322417.23-P1P2	ECH1	GCTAACGCAGTAGACGAAGG	-18	rU:dC	0.778	(0.748, 0.808)		0.218	0.165	40	60
ECH1_+_39322417.23-P1P2_129	ECH1_+_39322417.23-P1P2	ECH1	GCGGACGCAGTAGACGAAGG	-17	rG:dT	0.976	(0.928, 1.024)		0.274	0.235	40	60
ECH1_+_39322417.23-P1P2_132	ECH1_+_39322417.23-P1P2	ECH1	GCGCACGCAGTAGACGAAGG	-17	rC:dT	0.783	(0.750, 0.816)		0.274	0.209	40	50
ECH1_+_39322417.23-P1P2_135	ECH1_+_39322417.23-P1P2	ECH1	GCGTACGCAGTAGACGAAGG	-17	rU:dT	0.747	(0.709, 0.785)		0.274	0.186	40	50
ECH1_+_39322417.23-P1P2_141	ECH1_+_39322417.23-P1P2	ECH1	GCGAGCGCAGTAGACGAAGG	-16	rG:dT	0.944	(0.897, 0.992)		0.261	0.235	40	60
ECH1_+_39322417.23-P1P2_144	ECH1_+_39322417.23-P1P2	ECH1	GCGACCGCAGTAGACGAAGG	-16	rC:dT	0.683	(0.643, 0.723)		0.261	0.209	40	60
ECH1_+_39322417.23-P1P2_147	ECH1_+_39322417.23-P1P2	ECH1	GCGATCGCAGTAGACGAAGG	-16	rU:dT	0.630	(0.590, 0.670)		0.261	0.186	40	60
ECH1_+_39322417.23-P1P2_149	ECH1_+_39322417.23-P1P2	ECH1	GCGAAAGCAGTAGACGAAGG	-15	rA:dG	0.361	(0.321, 0.401)		0.223	0.164	30	60
ECH1_+_39322417.23-P1P2_152	ECH1_+_39322417.23-P1P2	ECH1	GCGAAGGCAGTAGACGAAGG	-15	rG:dG	0.522	(0.480, 0.564)		0.223	0.212	20	60
ECH1_+_39322417.23-P1P2_157	ECH1_+_39322417.23-P1P2	ECH1	GCGAATGCAGTAGACGAAGG	-15	rU:dG	0.589	(0.541, 0.637)		0.223	0.192	30	60
ECH1_+_39322417.23-P1P2_162	ECH1_+_39322417.23-P1P2	ECH1	GCGAACACAGTAGACGAAGG	-14	rA:dC	0.343	(0.308, 0.379)		0.256	0.201	40	50
ECH1_+_39322417.23-P1P2_167	ECH1_+_39322417.23-P1P2	ECH1	GCGAACCCAGTAGACGAAGG	-14	rC:dC	0.249	(0.221, 0.277)		0.256	0.165	30	60
ECH1_+_39322417.23-P1P2_170	ECH1_+_39322417.23-P1P2	ECH1	GCGAACTCAGTAGACGAAGG	-14	rU:dC	0.293	(0.257, 0.329)		0.256	0.165	40	60
ECH1_+_39322417.23-P1P2_173	ECH1_+_39322417.23-P1P2	ECH1	GCGAACGAAGTAGACGAAGG	-13	rA:dG	0.282	(0.251, 0.313)		0.259	0.164	40	60
ECH1_+_39322417.23-P1P2_176	ECH1_+_39322417.23-P1P2	ECH1	GCGAACGGAGTAGACGAAGG	-13	rG:dG	0.455	(0.423, 0.486)		0.259	0.212	40	50
ECH1_+_39322417.23-P1P2_181	ECH1_+_39322417.23-P1P2	ECH1	GCGAACGTAGTAGACGAAGG	-13	rU:dG	0.507	(0.472, 0.543)		0.259	0.192	40	50
ECH1_+_39322417.23-P1P2_189	ECH1_+_39322417.23-P1P2	ECH1	GCGAACGCGGTAGACGAAGG	-12	rG:dT	0.812	(0.775, 0.848)		0.259	0.235	40	40
ECH1_+_39322417.23-P1P2_192	ECH1_+_39322417.23-P1P2	ECH1	GCGAACGCCGTAGACGAAGG	-12	rC:dT	0.235	(0.204, 0.266)		0.259	0.209	50	60
ECH1_+_39322417.23-P1P2_195	ECH1_+_39322417.23-P1P2	ECH1	GCGAACGCTGTAGACGAAGG	-12	rU:dT	0.404	(0.363, 0.445)		0.259	0.186	40	50
ECH1_+_39322417.23-P1P2_198	ECH1_+_39322417.23-P1P2	ECH1	GCGAACGCAATAGACGAAGG	-11	rA:dC	0.071	(0.053, 0.089)		0.242	0.201	50	50
ECH1_+_39322417.23-P1P2_203	ECH1_+_39322417.23-P1P2	ECH1	GCGAACGCACTAGACGAAGG	-11	rC:dC	0.010	(-0.004, 0.025)		0.242	0.165	50	50
ECH1_+_39322417.23-P1P2_206	ECH1_+_39322417.23-P1P2	ECH1	GCGAACGCATTAGACGAAGG	-11	rU:dC	0.027	(0.008, 0.047)		0.242	0.165	50	70
ECH1_+_39322417.23-P1P2_208	ECH1_+_39322417.23-P1P2	ECH1	GCGAACGCAGAAGACGAAGG	-10	rA:dA	0.142	(0.117, 0.167)		0.204	0.182	30	40
ECH1_+_39322417.23-P1P2_211	ECH1_+_39322417.23-P1P2	ECH1	GCGAACGCAGGAGACGAAGG	-10	rG:dA	0.340	(0.310, 0.371)		0.204	0.200	20	40
ECH1_+_39322417.23-P1P2_214	ECH1_+_39322417.23-P1P2	ECH1	GCGAACGCAGCAGACGAAGG	-10	rC:dA	0.239	(0.207, 0.271)		0.204	0.225	30	60
ECH1_+_39322417.23-P1P2_225	ECH1_+_39322417.23-P1P2	ECH1	GCGAACGCAGTGGACGAAGG	-9	rG:dT	0.656	(0.625, 0.687)		0.191	0.235	40	40
ECH1_+_39322417.23-P1P2_228	ECH1_+_39322417.23-P1P2	ECH1	GCGAACGCAGTCGACGAAGG	-9	rC:dT	0.082	(0.063, 0.100)		0.191	0.209	50	50
ECH1_+_39322417.23-P1P2_231	ECH1_+_39322417.23-P1P2	ECH1	GCGAACGCAGTTGACGAAGG	-9	rU:dT	0.139	(0.114, 0.164)		0.191	0.186	40	50
ECH1_+_39322417.23-P1P2_234	ECH1_+_39322417.23-P1P2	ECH1	GCGAACGCAGTAAACGAAGG	-8	rA:dC	0.024	(0.009, 0.038)		0.181	0.201	40	60
ECH1_+_39322417.23-P1P2_239	ECH1_+_39322417.23-P1P2	ECH1	GCGAACGCAGTACACGAAGG	-8	rC:dC	0.023	(0.014, 0.033)		0.181	0.165	40	60
ECH1_+_39322417.23-P1P2_242	ECH1_+_39322417.23-P1P2	ECH1	GCGAACGCAGTATACGAAGG	-8	rU:dC	0.014	(0.002, 0.025)		0.181	0.165	30	70
ECH1_+_39322417.23-P1P2_249	ECH1_+_39322417.23-P1P2	ECH1	GCGAACGCAGTAGGCGAAGG	-7	rG:dT	0.275	(0.246, 0.304)		0.120	0.235	40	40
ECH1_+_39322417.23-P1P2_252	ECH1_+_39322417.23-P1P2	ECH1	GCGAACGCAGTAGCCGAAGG	-7	rC:dT	0.043	(0.028, 0.058)		0.120	0.209	30	30
ECH1_+_39322417.23-P1P2_255	ECH1_+_39322417.23-P1P2	ECH1	GCGAACGCAGTAGTCGAAGG	-7	rU:dT	0.026	(0.011, 0.041)		0.120	0.186	40	50
ECH1_+_39322417.23-P1P2_257	ECH1_+_39322417.23-P1P2	ECH1	GCGAACGCAGTAGAAGAAGG	-6	rA:dG	0.026	(0.012, 0.040)		0.139	0.164	30	40
ECH1_+_39322417.23-P1P2_260	ECH1_+_39322417.23-P1P2	ECH1	GCGAACGCAGTAGAGGAAGG	-6	rG:dG	0.056	(0.046, 0.067)		0.139	0.212	30	40
ECH1_+_39322417.23-P1P2_265	ECH1_+_39322417.23-P1P2	ECH1	GCGAACGCAGTAGATGAAGG	-6	rU:dG	0.031	(0.017, 0.046)		0.139	0.192	30	60
ECH1_+_39322417.23-P1P2_270	ECH1_+_39322417.23-P1P2	ECH1	GCGAACGCAGTAGACAAAGG	-5	rA:dC	0.042	(0.029, 0.055)		0.130	0.201	40	40
ECH1_+_39322417.23-P1P2_275	ECH1_+_39322417.23-P1P2	ECH1	GCGAACGCAGTAGACCAAGG	-5	rC:dC	0.026	(0.015, 0.037)		0.130	0.165	30	50
ECH1_+_39322417.23-P1P2_278	ECH1_+_39322417.23-P1P2	ECH1	GCGAACGCAGTAGACTAAGG	-5	rU:dC	0.020	(0.007, 0.033)		0.130	0.165	40	60
ECH1_+_39322417.23-P1P2_285	ECH1_+_39322417.23-P1P2	ECH1	GCGAACGCAGTAGACGGAGG	-4	rG:dT	0.448	(0.422, 0.474)		0.147	0.235	30	40
ECH1_+_39322417.23-P1P2_288	ECH1_+_39322417.23-P1P2	ECH1	GCGAACGCAGTAGACGCAGG	-4	rC:dT	0.060	(0.044, 0.077)		0.147	0.209	40	60
ECH1_+_39322417.23-P1P2_291	ECH1_+_39322417.23-P1P2	ECH1	GCGAACGCAGTAGACGTAGG	-4	rU:dT	0.082	(0.063, 0.101)		0.147	0.186	50	50
ECH1_+_39322417.23-P1P2_297	ECH1_+_39322417.23-P1P2	ECH1	GCGAACGCAGTAGACGAGGG	-3	rG:dT	0.424	(0.397, 0.450)		0.116	0.235	40	50
ECH1_+_39322417.23-P1P2_300	ECH1_+_39322417.23-P1P2	ECH1	GCGAACGCAGTAGACGACGG	-3	rC:dT	0.067	(0.053, 0.081)		0.116	0.209	40	40
ECH1_+_39322417.23-P1P2_303	ECH1_+_39322417.23-P1P2	ECH1	GCGAACGCAGTAGACGATGG	-3	rU:dT	0.092	(0.076, 0.107)		0.116	0.186	50	60
ECH1_+_39322417.23-P1P2_306	ECH1_+_39322417.23-P1P2	ECH1	GCGAACGCAGTAGACGAAAG	-2	rA:dC	0.015	(0.002, 0.028)		0.113	0.201	30	60
ECH1_+_39322417.23-P1P2_311	ECH1_+_39322417.23-P1P2	ECH1	GCGAACGCAGTAGACGAACG	-2	rC:dC	0.012	(-0.001, 0.024)		0.113	0.165	50	70
ECH1_+_39322417.23-P1P2_314	ECH1_+_39322417.23-P1P2	ECH1	GCGAACGCAGTAGACGAATG	-2	rU:dC	0.014	(0.001, 0.026)		0.113	0.165	60	60
ECH1_+_39322417.23-P1P2_318	ECH1_+_39322417.23-P1P2	ECH1	GCGAACGCAGTAGACGAAGA	-1	rA:dC	0.021	(0.007, 0.036)		0.105	0.201	30	40
ECH1_+_39322417.23-P1P2_323	ECH1_+_39322417.23-P1P2	ECH1	GCGAACGCAGTAGACGAAGC	-1	rC:dC	0.020	(0.008, 0.032)		0.105	0.165	40	60
ECH1_+_39322417.23-P1P2_326	ECH1_+_39322417.23-P1P2	ECH1	GCGAACGCAGTAGACGAAGT	-1	rU:dC	0.014	(0.001, 0.027)		0.105	0.165	30	60
ECH1_+_39322420.23-P1P2	ECH1_+_39322420.23-P1P2	ECH1	GGTCCGAACGCAGTAGACGA			1.000					60	70
ECH1_+_39322420.23-P1P2_102	ECH1_+_39322420.23-P1P2	ECH1	GATCCGAACGCAGTAGACGA	-19	rA:dC	0.545	(0.500, 0.590)		0.260	0.201	60	70
ECH1_+_39322420.23-P1P2_107	ECH1_+_39322420.23-P1P2	ECH1	GCTCCGAACGCAGTAGACGA	-19	rC:dC	0.541	(0.501, 0.582)		0.260	0.165	60	70
ECH1_+_39322420.23-P1P2_110	ECH1_+_39322420.23-P1P2	ECH1	GTTCCGAACGCAGTAGACGA	-19	rU:dC	0.534	(0.490, 0.577)		0.260	0.165	60	60
ECH1_+_39322420.23-P1P2_112	ECH1_+_39322420.23-P1P2	ECH1	GGACCGAACGCAGTAGACGA	-18	rA:dA	0.597	(0.548, 0.645)		0.218	0.182	60	70
ECH1_+_39322420.23-P1P2_115	ECH1_+_39322420.23-P1P2	ECH1	GGGCCGAACGCAGTAGACGA	-18	rG:dA	0.709	(0.656, 0.762)		0.218	0.200	50	60
ECH1_+_39322420.23-P1P2_118	ECH1_+_39322420.23-P1P2	ECH1	GGCCCGAACGCAGTAGACGA	-18	rC:dA	0.534	(0.477, 0.590)		0.218	0.225	50	70
ECH1_+_39322420.23-P1P2_125	ECH1_+_39322420.23-P1P2	ECH1	GGTACGAACGCAGTAGACGA	-17	rA:dG	0.410	(0.370, 0.449)		0.274	0.164	60	70
ECH1_+_39322420.23-P1P2_128	ECH1_+_39322420.23-P1P2	ECH1	GGTGCGAACGCAGTAGACGA	-17	rG:dG	0.446	(0.399, 0.493)		0.274	0.212	50	60
ECH1_+_39322420.23-P1P2_133	ECH1_+_39322420.23-P1P2	ECH1	GGTTCGAACGCAGTAGACGA	-17	rU:dG	0.357	(0.310, 0.404)		0.274	0.192	50	60
ECH1_+_39322420.23-P1P2_137	ECH1_+_39322420.23-P1P2	ECH1	GGTCAGAACGCAGTAGACGA	-16	rA:dG	0.247	(0.214, 0.280)		0.261	0.164	50	60
ECH1_+_39322420.23-P1P2_140	ECH1_+_39322420.23-P1P2	ECH1	GGTCGGAACGCAGTAGACGA	-16	rG:dG	0.367	(0.325, 0.409)		0.261	0.212	60	60
ECH1_+_39322420.23-P1P2_145	ECH1_+_39322420.23-P1P2	ECH1	GGTCTGAACGCAGTAGACGA	-16	rU:dG	0.322	(0.281, 0.362)		0.261	0.192	50	60
ECH1_+_39322420.23-P1P2_150	ECH1_+_39322420.23-P1P2	ECH1	GGTCCAAACGCAGTAGACGA	-15	rA:dC	0.153	(0.129, 0.178)		0.223	0.201	60	60
ECH1_+_39322420.23-P1P2_155	ECH1_+_39322420.23-P1P2	ECH1	GGTCCCAACGCAGTAGACGA	-15	rC:dC	0.153	(0.125, 0.181)		0.223	0.165	50	70
ECH1_+_39322420.23-P1P2_158	ECH1_+_39322420.23-P1P2	ECH1	GGTCCTAACGCAGTAGACGA	-15	rU:dC	0.146	(0.115, 0.176)		0.223	0.165	50	60
ECH1_+_39322420.23-P1P2_165	ECH1_+_39322420.23-P1P2	ECH1	GGTCCGGACGCAGTAGACGA	-14	rG:dT	0.604	(0.559, 0.649)		0.256	0.235	50	60
ECH1_+_39322420.23-P1P2_168	ECH1_+_39322420.23-P1P2	ECH1	GGTCCGCACGCAGTAGACGA	-14	rC:dT	0.266	(0.228, 0.304)		0.256	0.209	50	60
ECH1_+_39322420.23-P1P2_171	ECH1_+_39322420.23-P1P2	ECH1	GGTCCGTACGCAGTAGACGA	-14	rU:dT	0.305	(0.259, 0.350)		0.256	0.186	50	70
ECH1_+_39322420.23-P1P2_177	ECH1_+_39322420.23-P1P2	ECH1	GGTCCGAGCGCAGTAGACGA	-13	rG:dT	0.570	(0.528, 0.611)		0.259	0.235	50	60
ECH1_+_39322420.23-P1P2_180	ECH1_+_39322420.23-P1P2	ECH1	GGTCCGACCGCAGTAGACGA	-13	rC:dT	0.140	(0.119, 0.162)		0.259	0.209	60	60
ECH1_+_39322420.23-P1P2_183	ECH1_+_39322420.23-P1P2	ECH1	GGTCCGATCGCAGTAGACGA	-13	rU:dT	0.222	(0.192, 0.251)		0.259	0.186	60	70
ECH1_+_39322420.23-P1P2_185	ECH1_+_39322420.23-P1P2	ECH1	GGTCCGAAAGCAGTAGACGA	-12	rA:dG	0.068	(0.049, 0.088)		0.259	0.164	40	70
ECH1_+_39322420.23-P1P2_188	ECH1_+_39322420.23-P1P2	ECH1	GGTCCGAAGGCAGTAGACGA	-12	rG:dG	0.271	(0.237, 0.305)		0.259	0.212	50	50
ECH1_+_39322420.23-P1P2_193	ECH1_+_39322420.23-P1P2	ECH1	GGTCCGAATGCAGTAGACGA	-12	rU:dG	0.222	(0.192, 0.253)		0.259	0.192	40	60
ECH1_+_39322420.23-P1P2_198	ECH1_+_39322420.23-P1P2	ECH1	GGTCCGAACACAGTAGACGA	-11	rA:dC	-0.008	(-0.021, 0.005)		0.242	0.201	50	50
ECH1_+_39322420.23-P1P2_203	ECH1_+_39322420.23-P1P2	ECH1	GGTCCGAACCCAGTAGACGA	-11	rC:dC	-0.012	(-0.023, -0.001)		0.242	0.165	40	50
ECH1_+_39322420.23-P1P2_206	ECH1_+_39322420.23-P1P2	ECH1	GGTCCGAACTCAGTAGACGA	-11	rU:dC	-0.016	(-0.028, -0.004)		0.242	0.165	50	50
ECH1_+_39322420.23-P1P2_209	ECH1_+_39322420.23-P1P2	ECH1	GGTCCGAACGAAGTAGACGA	-10	rA:dG	-0.027	(-0.040, -0.015)		0.204	0.164	50	50
ECH1_+_39322420.23-P1P2_212	ECH1_+_39322420.23-P1P2	ECH1	GGTCCGAACGGAGTAGACGA	-10	rG:dG	0.124	(0.102, 0.145)		0.204	0.212	50	70
ECH1_+_39322420.23-P1P2_217	ECH1_+_39322420.23-P1P2	ECH1	GGTCCGAACGTAGTAGACGA	-10	rU:dG	0.134	(0.111, 0.156)		0.204	0.192	60	70
ECH1_+_39322420.23-P1P2_225	ECH1_+_39322420.23-P1P2	ECH1	GGTCCGAACGCGGTAGACGA	-9	rG:dT	0.414	(0.378, 0.450)		0.191	0.235	50	60
ECH1_+_39322420.23-P1P2_228	ECH1_+_39322420.23-P1P2	ECH1	GGTCCGAACGCCGTAGACGA	-9	rC:dT	0.007	(-0.007, 0.020)		0.191	0.209	50	50
ECH1_+_39322420.23-P1P2_231	ECH1_+_39322420.23-P1P2	ECH1	GGTCCGAACGCTGTAGACGA	-9	rU:dT	-0.003	(-0.017, 0.010)		0.191	0.186	40	70
ECH1_+_39322420.23-P1P2_234	ECH1_+_39322420.23-P1P2	ECH1	GGTCCGAACGCAATAGACGA	-8	rA:dC	-0.032	(-0.044, -0.020)		0.181	0.201	60	60
ECH1_+_39322420.23-P1P2_239	ECH1_+_39322420.23-P1P2	ECH1	GGTCCGAACGCACTAGACGA	-8	rC:dC	-0.016	(-0.026, -0.005)		0.181	0.165	50	70
ECH1_+_39322420.23-P1P2_242	ECH1_+_39322420.23-P1P2	ECH1	GGTCCGAACGCATTAGACGA	-8	rU:dC	-0.027	(-0.038, -0.016)		0.181	0.165	50	50
ECH1_+_39322420.23-P1P2_244	ECH1_+_39322420.23-P1P2	ECH1	GGTCCGAACGCAGAAGACGA	-7	rA:dA	-0.009	(-0.023, 0.005)		0.120	0.182	40	40
ECH1_+_39322420.23-P1P2_247	ECH1_+_39322420.23-P1P2	ECH1	GGTCCGAACGCAGGAGACGA	-7	rG:dA	0.035	(0.025, 0.046)		0.120	0.200	30	50
ECH1_+_39322420.23-P1P2_250	ECH1_+_39322420.23-P1P2	ECH1	GGTCCGAACGCAGCAGACGA	-7	rC:dA	0.018	(0.006, 0.030)		0.120	0.225	40	60
ECH1_+_39322420.23-P1P2_261	ECH1_+_39322420.23-P1P2	ECH1	GGTCCGAACGCAGTGGACGA	-6	rG:dT	0.089	(0.072, 0.106)		0.139	0.235	40	40
ECH1_+_39322420.23-P1P2_264	ECH1_+_39322420.23-P1P2	ECH1	GGTCCGAACGCAGTCGACGA	-6	rC:dT	-0.023	(-0.038, -0.007)		0.139	0.209	60	60
ECH1_+_39322420.23-P1P2_267	ECH1_+_39322420.23-P1P2	ECH1	GGTCCGAACGCAGTTGACGA	-6	rU:dT	-0.030	(-0.046, -0.015)		0.139	0.186	60	70
ECH1_+_39322420.23-P1P2_270	ECH1_+_39322420.23-P1P2	ECH1	GGTCCGAACGCAGTAAACGA	-5	rA:dC	-0.030	(-0.045, -0.016)		0.130	0.201	50	60
ECH1_+_39322420.23-P1P2_275	ECH1_+_39322420.23-P1P2	ECH1	GGTCCGAACGCAGTACACGA	-5	rC:dC	-0.022	(-0.034, -0.010)		0.130	0.165	50	60
ECH1_+_39322420.23-P1P2_278	ECH1_+_39322420.23-P1P2	ECH1	GGTCCGAACGCAGTATACGA	-5	rU:dC	-0.024	(-0.037, -0.011)		0.130	0.165	40	70
ECH1_+_39322420.23-P1P2_285	ECH1_+_39322420.23-P1P2	ECH1	GGTCCGAACGCAGTAGGCGA	-4	rG:dT	0.227	(0.199, 0.255)		0.147	0.235	30	50
ECH1_+_39322420.23-P1P2_288	ECH1_+_39322420.23-P1P2	ECH1	GGTCCGAACGCAGTAGCCGA	-4	rC:dT	-0.016	(-0.033, 0.000)		0.147	0.209	30	50
ECH1_+_39322420.23-P1P2_291	ECH1_+_39322420.23-P1P2	ECH1	GGTCCGAACGCAGTAGTCGA	-4	rU:dT	-0.017	(-0.033, -0.002)		0.147	0.186	50	70
ECH1_+_39322420.23-P1P2_293	ECH1_+_39322420.23-P1P2	ECH1	GGTCCGAACGCAGTAGAAGA	-3	rA:dG	-0.014	(-0.026, -0.001)		0.116	0.164	40	60
ECH1_+_39322420.23-P1P2_296	ECH1_+_39322420.23-P1P2	ECH1	GGTCCGAACGCAGTAGAGGA	-3	rG:dG	0.043	(0.031, 0.054)		0.116	0.212	50	60
ECH1_+_39322420.23-P1P2_301	ECH1_+_39322420.23-P1P2	ECH1	GGTCCGAACGCAGTAGATGA	-3	rU:dG	0.006	(-0.005, 0.018)		0.116	0.192	40	40
ECH1_+_39322420.23-P1P2_306	ECH1_+_39322420.23-P1P2	ECH1	GGTCCGAACGCAGTAGACAA	-2	rA:dC	-0.017	(-0.029, -0.005)		0.113	0.201	40	70
ECH1_+_39322420.23-P1P2_311	ECH1_+_39322420.23-P1P2	ECH1	GGTCCGAACGCAGTAGACCA	-2	rC:dC	-0.002	(-0.012, 0.009)		0.113	0.165	40	60
ECH1_+_39322420.23-P1P2_314	ECH1_+_39322420.23-P1P2	ECH1	GGTCCGAACGCAGTAGACTA	-2	rU:dC	-0.007	(-0.019, 0.004)		0.113	0.165	50	60
ECH1_+_39322420.23-P1P2_321	ECH1_+_39322420.23-P1P2	ECH1	GGTCCGAACGCAGTAGACGG	-1	rG:dT	0.144	(0.126, 0.162)		0.105	0.235	30	40
ECH1_+_39322420.23-P1P2_324	ECH1_+_39322420.23-P1P2	ECH1	GGTCCGAACGCAGTAGACGC	-1	rC:dT	-0.009	(-0.022, 0.005)		0.105	0.209	40	40
ECH1_+_39322420.23-P1P2_327	ECH1_+_39322420.23-P1P2	ECH1	GGTCCGAACGCAGTAGACGT	-1	rU:dT	-0.001	(-0.013, 0.012)		0.105	0.186	60	60
ECH1_-_39322379.23-P1P2	ECH1_-_39322379.23-P1P2	ECH1	GACGCCGGGTCAGTAGGTCG			1.000					30	60
ECH1_-_39322379.23-P1P2_105	ECH1_-_39322379.23-P1P2	ECH1	GGCGCCGGGTCAGTAGGTCG	-19	rG:dT	0.835	(0.796, 0.873)		0.260	0.235	40	60
ECH1_-_39322379.23-P1P2_108	ECH1_-_39322379.23-P1P2	ECH1	GCCGCCGGGTCAGTAGGTCG	-19	rC:dT	0.783	(0.749, 0.817)		0.260	0.209	40	60
ECH1_-_39322379.23-P1P2_111	ECH1_-_39322379.23-P1P2	ECH1	GTCGCCGGGTCAGTAGGTCG	-19	rU:dT	0.727	(0.697, 0.756)		0.260	0.186	40	70
ECH1_-_39322379.23-P1P2_113	ECH1_-_39322379.23-P1P2	ECH1	GAAGCCGGGTCAGTAGGTCG	-18	rA:dG	0.819	(0.786, 0.853)		0.218	0.164	20	50
ECH1_-_39322379.23-P1P2_116	ECH1_-_39322379.23-P1P2	ECH1	GAGGCCGGGTCAGTAGGTCG	-18	rG:dG	0.834	(0.802, 0.867)		0.218	0.212	30	60
ECH1_-_39322379.23-P1P2_121	ECH1_-_39322379.23-P1P2	ECH1	GATGCCGGGTCAGTAGGTCG	-18	rU:dG	0.780	(0.748, 0.813)		0.218	0.192	30	60
ECH1_-_39322379.23-P1P2_126	ECH1_-_39322379.23-P1P2	ECH1	GACACCGGGTCAGTAGGTCG	-17	rA:dC	0.711	(0.673, 0.749)		0.274	0.201	40	70
ECH1_-_39322379.23-P1P2_131	ECH1_-_39322379.23-P1P2	ECH1	GACCCCGGGTCAGTAGGTCG	-17	rC:dC	0.712	(0.683, 0.742)		0.274	0.165	40	60
ECH1_-_39322379.23-P1P2_134	ECH1_-_39322379.23-P1P2	ECH1	GACTCCGGGTCAGTAGGTCG	-17	rU:dC	0.670	(0.638, 0.701)		0.274	0.165	40	60
ECH1_-_39322379.23-P1P2_137	ECH1_-_39322379.23-P1P2	ECH1	GACGACGGGTCAGTAGGTCG	-16	rA:dG	0.570	(0.535, 0.604)		0.261	0.164	20	60
ECH1_-_39322379.23-P1P2_140	ECH1_-_39322379.23-P1P2	ECH1	GACGGCGGGTCAGTAGGTCG	-16	rG:dG	0.637	(0.602, 0.671)		0.261	0.212	30	70
ECH1_-_39322379.23-P1P2_145	ECH1_-_39322379.23-P1P2	ECH1	GACGTCGGGTCAGTAGGTCG	-16	rU:dG	0.675	(0.643, 0.706)		0.261	0.192	30	60
ECH1_-_39322379.23-P1P2_149	ECH1_-_39322379.23-P1P2	ECH1	GACGCAGGGTCAGTAGGTCG	-15	rA:dG	0.518	(0.490, 0.546)		0.223	0.164	30	60
ECH1_-_39322379.23-P1P2_152	ECH1_-_39322379.23-P1P2	ECH1	GACGCGGGGTCAGTAGGTCG	-15	rG:dG	0.622	(0.595, 0.650)		0.223	0.212	20	60
ECH1_-_39322379.23-P1P2_157	ECH1_-_39322379.23-P1P2	ECH1	GACGCTGGGTCAGTAGGTCG	-15	rU:dG	0.699	(0.671, 0.726)		0.223	0.192	30	50
ECH1_-_39322379.23-P1P2_162	ECH1_-_39322379.23-P1P2	ECH1	GACGCCAGGTCAGTAGGTCG	-14	rA:dC	0.468	(0.431, 0.506)		0.256	0.201	40	60
ECH1_-_39322379.23-P1P2_167	ECH1_-_39322379.23-P1P2	ECH1	GACGCCCGGTCAGTAGGTCG	-14	rC:dC	0.400	(0.361, 0.440)		0.256	0.165	40	50
ECH1_-_39322379.23-P1P2_170	ECH1_-_39322379.23-P1P2	ECH1	GACGCCTGGTCAGTAGGTCG	-14	rU:dC	0.434	(0.400, 0.469)		0.256	0.165	40	60
ECH1_-_39322379.23-P1P2_174	ECH1_-_39322379.23-P1P2	ECH1	GACGCCGAGTCAGTAGGTCG	-13	rA:dC	0.373	(0.337, 0.410)		0.259	0.201	40	60
ECH1_-_39322379.23-P1P2_179	ECH1_-_39322379.23-P1P2	ECH1	GACGCCGCGTCAGTAGGTCG	-13	rC:dC	0.226	(0.197, 0.255)		0.259	0.165	40	70
ECH1_-_39322379.23-P1P2_182	ECH1_-_39322379.23-P1P2	ECH1	GACGCCGTGTCAGTAGGTCG	-13	rU:dC	0.338	(0.304, 0.372)		0.259	0.165	40	60
ECH1_-_39322379.23-P1P2_186	ECH1_-_39322379.23-P1P2	ECH1	GACGCCGGATCAGTAGGTCG	-12	rA:dC	0.312	(0.273, 0.352)		0.259	0.201	50	70
ECH1_-_39322379.23-P1P2_191	ECH1_-_39322379.23-P1P2	ECH1	GACGCCGGCTCAGTAGGTCG	-12	rC:dC	0.123	(0.102, 0.144)		0.259	0.165	30	60
ECH1_-_39322379.23-P1P2_194	ECH1_-_39322379.23-P1P2	ECH1	GACGCCGGTTCAGTAGGTCG	-12	rU:dC	0.221	(0.186, 0.256)		0.259	0.165	30	50
ECH1_-_39322379.23-P1P2_196	ECH1_-_39322379.23-P1P2	ECH1	GACGCCGGGACAGTAGGTCG	-11	rA:dA	0.361	(0.325, 0.398)		0.242	0.182	50	60
ECH1_-_39322379.23-P1P2_199	ECH1_-_39322379.23-P1P2	ECH1	GACGCCGGGGCAGTAGGTCG	-11	rG:dA	0.499	(0.474, 0.523)		0.242	0.200	50	50
ECH1_-_39322379.23-P1P2_202	ECH1_-_39322379.23-P1P2	ECH1	GACGCCGGGCCAGTAGGTCG	-11	rC:dA	0.365	(0.328, 0.401)		0.242	0.225	30	60
ECH1_-_39322379.23-P1P2_209	ECH1_-_39322379.23-P1P2	ECH1	GACGCCGGGTAAGTAGGTCG	-10	rA:dG	0.121	(0.095, 0.146)		0.204	0.164	40	60
ECH1_-_39322379.23-P1P2_212	ECH1_-_39322379.23-P1P2	ECH1	GACGCCGGGTGAGTAGGTCG	-10	rG:dG	0.329	(0.300, 0.358)		0.204	0.212	50	60
ECH1_-_39322379.23-P1P2_217	ECH1_-_39322379.23-P1P2	ECH1	GACGCCGGGTTAGTAGGTCG	-10	rU:dG	0.406	(0.374, 0.438)		0.204	0.192	50	60
ECH1_-_39322379.23-P1P2_225	ECH1_-_39322379.23-P1P2	ECH1	GACGCCGGGTCGGTAGGTCG	-9	rG:dT	0.642	(0.612, 0.672)		0.191	0.235	50	50
ECH1_-_39322379.23-P1P2_228	ECH1_-_39322379.23-P1P2	ECH1	GACGCCGGGTCCGTAGGTCG	-9	rC:dT	0.261	(0.231, 0.291)		0.191	0.209	50	70
ECH1_-_39322379.23-P1P2_231	ECH1_-_39322379.23-P1P2	ECH1	GACGCCGGGTCTGTAGGTCG	-9	rU:dT	0.237	(0.206, 0.267)		0.191	0.186	50	50
ECH1_-_39322379.23-P1P2_234	ECH1_-_39322379.23-P1P2	ECH1	GACGCCGGGTCAATAGGTCG	-8	rA:dC	0.074	(0.062, 0.085)		0.181	0.201	50	60
ECH1_-_39322379.23-P1P2_239	ECH1_-_39322379.23-P1P2	ECH1	GACGCCGGGTCACTAGGTCG	-8	rC:dC	0.049	(0.042, 0.056)		0.181	0.165	50	60
ECH1_-_39322379.23-P1P2_242	ECH1_-_39322379.23-P1P2	ECH1	GACGCCGGGTCATTAGGTCG	-8	rU:dC	0.038	(0.029, 0.048)		0.181	0.165	50	70
ECH1_-_39322379.23-P1P2_244	ECH1_-_39322379.23-P1P2	ECH1	GACGCCGGGTCAGAAGGTCG	-7	rA:dA	0.137	(0.115, 0.159)		0.120	0.182	40	40
ECH1_-_39322379.23-P1P2_247	ECH1_-_39322379.23-P1P2	ECH1	GACGCCGGGTCAGGAGGTCG	-7	rG:dA	0.181	(0.164, 0.199)		0.120	0.200	30	50
ECH1_-_39322379.23-P1P2_250	ECH1_-_39322379.23-P1P2	ECH1	GACGCCGGGTCAGCAGGTCG	-7	rC:dA	0.196	(0.173, 0.220)		0.120	0.225	40	40
ECH1_-_39322379.23-P1P2_261	ECH1_-_39322379.23-P1P2	ECH1	GACGCCGGGTCAGTGGGTCG	-6	rG:dT	0.286	(0.263, 0.310)		0.139	0.235	40	40
ECH1_-_39322379.23-P1P2_264	ECH1_-_39322379.23-P1P2	ECH1	GACGCCGGGTCAGTCGGTCG	-6	rC:dT	0.085	(0.069, 0.102)		0.139	0.209	60	60
ECH1_-_39322379.23-P1P2_267	ECH1_-_39322379.23-P1P2	ECH1	GACGCCGGGTCAGTTGGTCG	-6	rU:dT	0.087	(0.069, 0.105)		0.139	0.186	30	40
ECH1_-_39322379.23-P1P2_270	ECH1_-_39322379.23-P1P2	ECH1	GACGCCGGGTCAGTAAGTCG	-5	rA:dC	0.069	(0.057, 0.082)		0.130	0.201	40	70
ECH1_-_39322379.23-P1P2_275	ECH1_-_39322379.23-P1P2	ECH1	GACGCCGGGTCAGTACGTCG	-5	rC:dC	0.029	(0.019, 0.039)		0.130	0.165	60	60
ECH1_-_39322379.23-P1P2_278	ECH1_-_39322379.23-P1P2	ECH1	GACGCCGGGTCAGTATGTCG	-5	rU:dC	0.033	(0.023, 0.043)		0.130	0.165	50	60
ECH1_-_39322379.23-P1P2_282	ECH1_-_39322379.23-P1P2	ECH1	GACGCCGGGTCAGTAGATCG	-4	rA:dC	0.064	(0.053, 0.075)		0.147	0.201	40	70
ECH1_-_39322379.23-P1P2_287	ECH1_-_39322379.23-P1P2	ECH1	GACGCCGGGTCAGTAGCTCG	-4	rC:dC	0.011	(0.002, 0.021)		0.147	0.165	50	60
ECH1_-_39322379.23-P1P2_290	ECH1_-_39322379.23-P1P2	ECH1	GACGCCGGGTCAGTAGTTCG	-4	rU:dC	0.016	(0.006, 0.026)		0.147	0.165	30	60
ECH1_-_39322379.23-P1P2_292	ECH1_-_39322379.23-P1P2	ECH1	GACGCCGGGTCAGTAGGACG	-3	rA:dA	0.117	(0.101, 0.134)		0.116	0.182	50	50
ECH1_-_39322379.23-P1P2_295	ECH1_-_39322379.23-P1P2	ECH1	GACGCCGGGTCAGTAGGGCG	-3	rG:dA	0.196	(0.179, 0.213)		0.116	0.200	30	50
ECH1_-_39322379.23-P1P2_298	ECH1_-_39322379.23-P1P2	ECH1	GACGCCGGGTCAGTAGGCCG	-3	rC:dA	0.152	(0.132, 0.172)		0.116	0.225	50	50
ECH1_-_39322379.23-P1P2_305	ECH1_-_39322379.23-P1P2	ECH1	GACGCCGGGTCAGTAGGTAG	-2	rA:dG	0.079	(0.067, 0.091)		0.113	0.164	30	40
ECH1_-_39322379.23-P1P2_308	ECH1_-_39322379.23-P1P2	ECH1	GACGCCGGGTCAGTAGGTGG	-2	rG:dG	0.143	(0.128, 0.158)		0.113	0.212	30	30
ECH1_-_39322379.23-P1P2_313	ECH1_-_39322379.23-P1P2	ECH1	GACGCCGGGTCAGTAGGTTG	-2	rU:dG	0.114	(0.101, 0.127)		0.113	0.192	30	60
ECH1_-_39322379.23-P1P2_318	ECH1_-_39322379.23-P1P2	ECH1	GACGCCGGGTCAGTAGGTCA	-1	rA:dC	0.089	(0.074, 0.104)		0.105	0.201	30	50
ECH1_-_39322379.23-P1P2_323	ECH1_-_39322379.23-P1P2	ECH1	GACGCCGGGTCAGTAGGTCC	-1	rC:dC	0.068	(0.060, 0.076)		0.105	0.165	40	40
ECH1_-_39322379.23-P1P2_326	ECH1_-_39322379.23-P1P2	ECH1	GACGCCGGGTCAGTAGGTCT	-1	rU:dC	0.056	(0.046, 0.066)		0.105	0.165	30	40
ECHDC1_+_127663863.23-P1P2	ECHDC1_+_127663863.23-P1P2	ECHDC1	GTAGGTTGAAGGTGCTGTTA			1.000					40	50
ECHDC1_+_127663863.23-P1P2_100	ECHDC1_+_127663863.23-P1P2	ECHDC1	GAAGGTTGAAGGTGCTGTTA	-19	rA:dA	0.943	(0.897, 0.989)		0.260	0.182	30	40
ECHDC1_+_127663863.23-P1P2_103	ECHDC1_+_127663863.23-P1P2	ECHDC1	GGAGGTTGAAGGTGCTGTTA	-19	rG:dA	1.007	(0.969, 1.044)		0.260	0.200	40	40
ECHDC1_+_127663863.23-P1P2_106	ECHDC1_+_127663863.23-P1P2	ECHDC1	GCAGGTTGAAGGTGCTGTTA	-19	rC:dA	0.895	(0.843, 0.947)		0.260	0.225	30	40
ECHDC1_+_127663863.23-P1P2_117	ECHDC1_+_127663863.23-P1P2	ECHDC1	GTGGGTTGAAGGTGCTGTTA	-18	rG:dT	1.000	(0.958, 1.042)		0.218	0.235	40	50
ECHDC1_+_127663863.23-P1P2_120	ECHDC1_+_127663863.23-P1P2	ECHDC1	GTCGGTTGAAGGTGCTGTTA	-18	rC:dT	0.946	(0.903, 0.988)		0.218	0.209	40	60
ECHDC1_+_127663863.23-P1P2_123	ECHDC1_+_127663863.23-P1P2	ECHDC1	GTTGGTTGAAGGTGCTGTTA	-18	rU:dT	0.833	(0.787, 0.878)		0.218	0.186	40	60
ECHDC1_+_127663863.23-P1P2_126	ECHDC1_+_127663863.23-P1P2	ECHDC1	GTAAGTTGAAGGTGCTGTTA	-17	rA:dC	0.637	(0.579, 0.694)		0.274	0.201	30	60
ECHDC1_+_127663863.23-P1P2_131	ECHDC1_+_127663863.23-P1P2	ECHDC1	GTACGTTGAAGGTGCTGTTA	-17	rC:dC	0.663	(0.615, 0.711)		0.274	0.165	30	50
ECHDC1_+_127663863.23-P1P2_134	ECHDC1_+_127663863.23-P1P2	ECHDC1	GTATGTTGAAGGTGCTGTTA	-17	rU:dC	0.593	(0.549, 0.637)		0.274	0.165	30	60
ECHDC1_+_127663863.23-P1P2_138	ECHDC1_+_127663863.23-P1P2	ECHDC1	GTAGATTGAAGGTGCTGTTA	-16	rA:dC	0.537	(0.480, 0.593)		0.261	0.201	40	40
ECHDC1_+_127663863.23-P1P2_143	ECHDC1_+_127663863.23-P1P2	ECHDC1	GTAGCTTGAAGGTGCTGTTA	-16	rC:dC	0.500	(0.457, 0.543)		0.261	0.165	40	50
ECHDC1_+_127663863.23-P1P2_146	ECHDC1_+_127663863.23-P1P2	ECHDC1	GTAGTTTGAAGGTGCTGTTA	-16	rU:dC	0.413	(0.372, 0.453)		0.261	0.165	30	50
ECHDC1_+_127663863.23-P1P2_148	ECHDC1_+_127663863.23-P1P2	ECHDC1	GTAGGATGAAGGTGCTGTTA	-15	rA:dA	0.534	(0.482, 0.586)		0.223	0.182	30	40
ECHDC1_+_127663863.23-P1P2_151	ECHDC1_+_127663863.23-P1P2	ECHDC1	GTAGGGTGAAGGTGCTGTTA	-15	rG:dA	0.691	(0.638, 0.743)		0.223	0.200	40	50
ECHDC1_+_127663863.23-P1P2_154	ECHDC1_+_127663863.23-P1P2	ECHDC1	GTAGGCTGAAGGTGCTGTTA	-15	rC:dA	0.715	(0.662, 0.767)		0.223	0.225	40	40
ECHDC1_+_127663863.23-P1P2_160	ECHDC1_+_127663863.23-P1P2	ECHDC1	GTAGGTAGAAGGTGCTGTTA	-14	rA:dA	0.561	(0.507, 0.615)		0.256	0.182	40	50
ECHDC1_+_127663863.23-P1P2_163	ECHDC1_+_127663863.23-P1P2	ECHDC1	GTAGGTGGAAGGTGCTGTTA	-14	rG:dA	0.675	(0.620, 0.730)		0.256	0.200	40	40
ECHDC1_+_127663863.23-P1P2_166	ECHDC1_+_127663863.23-P1P2	ECHDC1	GTAGGTCGAAGGTGCTGTTA	-14	rC:dA	0.589	(0.532, 0.647)		0.256	0.225	40	50
ECHDC1_+_127663863.23-P1P2_174	ECHDC1_+_127663863.23-P1P2	ECHDC1	GTAGGTTAAAGGTGCTGTTA	-13	rA:dC	0.326	(0.280, 0.371)		0.259	0.201	40	60
ECHDC1_+_127663863.23-P1P2_179	ECHDC1_+_127663863.23-P1P2	ECHDC1	GTAGGTTCAAGGTGCTGTTA	-13	rC:dC	0.224	(0.190, 0.259)		0.259	0.165	30	50
ECHDC1_+_127663863.23-P1P2_182	ECHDC1_+_127663863.23-P1P2	ECHDC1	GTAGGTTTAAGGTGCTGTTA	-13	rU:dC	0.310	(0.270, 0.350)		0.259	0.165	30	50
ECHDC1_+_127663863.23-P1P2_189	ECHDC1_+_127663863.23-P1P2	ECHDC1	GTAGGTTGGAGGTGCTGTTA	-12	rG:dT	0.886	(0.843, 0.929)		0.259	0.235	30	50
ECHDC1_+_127663863.23-P1P2_192	ECHDC1_+_127663863.23-P1P2	ECHDC1	GTAGGTTGCAGGTGCTGTTA	-12	rC:dT	0.379	(0.323, 0.435)		0.259	0.209	30	50
ECHDC1_+_127663863.23-P1P2_195	ECHDC1_+_127663863.23-P1P2	ECHDC1	GTAGGTTGTAGGTGCTGTTA	-12	rU:dT	0.498	(0.444, 0.552)		0.259	0.186	20	50
ECHDC1_+_127663863.23-P1P2_201	ECHDC1_+_127663863.23-P1P2	ECHDC1	GTAGGTTGAGGGTGCTGTTA	-11	rG:dT	0.802	(0.757, 0.847)		0.242	0.235	20	50
ECHDC1_+_127663863.23-P1P2_204	ECHDC1_+_127663863.23-P1P2	ECHDC1	GTAGGTTGACGGTGCTGTTA	-11	rC:dT	0.256	(0.207, 0.305)		0.242	0.209	40	60
ECHDC1_+_127663863.23-P1P2_207	ECHDC1_+_127663863.23-P1P2	ECHDC1	GTAGGTTGATGGTGCTGTTA	-11	rU:dT	0.298	(0.253, 0.344)		0.242	0.186	20	50
ECHDC1_+_127663863.23-P1P2_210	ECHDC1_+_127663863.23-P1P2	ECHDC1	GTAGGTTGAAAGTGCTGTTA	-10	rA:dC	0.022	(0.006, 0.037)		0.204	0.201	30	50
ECHDC1_+_127663863.23-P1P2_215	ECHDC1_+_127663863.23-P1P2	ECHDC1	GTAGGTTGAACGTGCTGTTA	-10	rC:dC	-0.017	(-0.028, -0.006)		0.204	0.165	40	60
ECHDC1_+_127663863.23-P1P2_218	ECHDC1_+_127663863.23-P1P2	ECHDC1	GTAGGTTGAATGTGCTGTTA	-10	rU:dC	-0.012	(-0.025, 0.000)		0.204	0.165	30	40
ECHDC1_+_127663863.23-P1P2_222	ECHDC1_+_127663863.23-P1P2	ECHDC1	GTAGGTTGAAGATGCTGTTA	-9	rA:dC	0.027	(0.011, 0.042)		0.191	0.201	20	50
ECHDC1_+_127663863.23-P1P2_227	ECHDC1_+_127663863.23-P1P2	ECHDC1	GTAGGTTGAAGCTGCTGTTA	-9	rC:dC	0.002	(-0.010, 0.014)		0.191	0.165	30	50
ECHDC1_+_127663863.23-P1P2_230	ECHDC1_+_127663863.23-P1P2	ECHDC1	GTAGGTTGAAGTTGCTGTTA	-9	rU:dC	0.002	(-0.010, 0.013)		0.191	0.165	30	30
ECHDC1_+_127663863.23-P1P2_232	ECHDC1_+_127663863.23-P1P2	ECHDC1	GTAGGTTGAAGGAGCTGTTA	-8	rA:dA	0.103	(0.080, 0.126)		0.181	0.182	30	50
ECHDC1_+_127663863.23-P1P2_235	ECHDC1_+_127663863.23-P1P2	ECHDC1	GTAGGTTGAAGGGGCTGTTA	-8	rG:dA	0.284	(0.244, 0.323)		0.181	0.200	30	50
ECHDC1_+_127663863.23-P1P2_238	ECHDC1_+_127663863.23-P1P2	ECHDC1	GTAGGTTGAAGGCGCTGTTA	-8	rC:dA	0.275	(0.232, 0.318)		0.181	0.225	50	60
ECHDC1_+_127663863.23-P1P2_246	ECHDC1_+_127663863.23-P1P2	ECHDC1	GTAGGTTGAAGGTACTGTTA	-7	rA:dC	0.093	(0.072, 0.115)		0.120	0.201	30	40
ECHDC1_+_127663863.23-P1P2_251	ECHDC1_+_127663863.23-P1P2	ECHDC1	GTAGGTTGAAGGTCCTGTTA	-7	rC:dC	0.031	(0.020, 0.043)		0.120	0.165	30	60
ECHDC1_+_127663863.23-P1P2_254	ECHDC1_+_127663863.23-P1P2	ECHDC1	GTAGGTTGAAGGTTCTGTTA	-7	rU:dC	0.009	(-0.003, 0.021)		0.120	0.165	30	50
ECHDC1_+_127663863.23-P1P2_257	ECHDC1_+_127663863.23-P1P2	ECHDC1	GTAGGTTGAAGGTGATGTTA	-6	rA:dG	0.020	(0.006, 0.034)		0.139	0.164	30	50
ECHDC1_+_127663863.23-P1P2_260	ECHDC1_+_127663863.23-P1P2	ECHDC1	GTAGGTTGAAGGTGGTGTTA	-6	rG:dG	0.042	(0.028, 0.056)		0.139	0.212	30	40
ECHDC1_+_127663863.23-P1P2_265	ECHDC1_+_127663863.23-P1P2	ECHDC1	GTAGGTTGAAGGTGTTGTTA	-6	rU:dG	0.027	(0.012, 0.042)		0.139	0.192	40	60
ECHDC1_+_127663863.23-P1P2_268	ECHDC1_+_127663863.23-P1P2	ECHDC1	GTAGGTTGAAGGTGCAGTTA	-5	rA:dA	0.141	(0.112, 0.170)		0.130	0.182	30	60
ECHDC1_+_127663863.23-P1P2_271	ECHDC1_+_127663863.23-P1P2	ECHDC1	GTAGGTTGAAGGTGCGGTTA	-5	rG:dA	0.144	(0.120, 0.169)		0.130	0.200	50	50
ECHDC1_+_127663863.23-P1P2_274	ECHDC1_+_127663863.23-P1P2	ECHDC1	GTAGGTTGAAGGTGCCGTTA	-5	rC:dA	0.209	(0.176, 0.243)		0.130	0.225	40	50
ECHDC1_+_127663863.23-P1P2_282	ECHDC1_+_127663863.23-P1P2	ECHDC1	GTAGGTTGAAGGTGCTATTA	-4	rA:dC	0.053	(0.037, 0.069)		0.147	0.201	30	50
ECHDC1_+_127663863.23-P1P2_287	ECHDC1_+_127663863.23-P1P2	ECHDC1	GTAGGTTGAAGGTGCTCTTA	-4	rC:dC	0.010	(-0.001, 0.021)		0.147	0.165	40	50
ECHDC1_+_127663863.23-P1P2_290	ECHDC1_+_127663863.23-P1P2	ECHDC1	GTAGGTTGAAGGTGCTTTTA	-4	rU:dC	0.008	(-0.004, 0.020)		0.147	0.165	30	30
ECHDC1_+_127663863.23-P1P2_292	ECHDC1_+_127663863.23-P1P2	ECHDC1	GTAGGTTGAAGGTGCTGATA	-3	rA:dA	0.084	(0.066, 0.101)		0.116	0.182	30	50
ECHDC1_+_127663863.23-P1P2_295	ECHDC1_+_127663863.23-P1P2	ECHDC1	GTAGGTTGAAGGTGCTGGTA	-3	rG:dA	0.166	(0.144, 0.189)		0.116	0.200	30	40
ECHDC1_+_127663863.23-P1P2_298	ECHDC1_+_127663863.23-P1P2	ECHDC1	GTAGGTTGAAGGTGCTGCTA	-3	rC:dA	0.116	(0.098, 0.134)		0.116	0.225	30	40
ECHDC1_+_127663863.23-P1P2_304	ECHDC1_+_127663863.23-P1P2	ECHDC1	GTAGGTTGAAGGTGCTGTAA	-2	rA:dA	0.078	(0.063, 0.093)		0.113	0.182	40	50
ECHDC1_+_127663863.23-P1P2_307	ECHDC1_+_127663863.23-P1P2	ECHDC1	GTAGGTTGAAGGTGCTGTGA	-2	rG:dA	0.135	(0.118, 0.152)		0.113	0.200	30	30
ECHDC1_+_127663863.23-P1P2_310	ECHDC1_+_127663863.23-P1P2	ECHDC1	GTAGGTTGAAGGTGCTGTCA	-2	rC:dA	0.111	(0.090, 0.133)		0.113	0.225	30	40
ECHDC1_+_127663863.23-P1P2_321	ECHDC1_+_127663863.23-P1P2	ECHDC1	GTAGGTTGAAGGTGCTGTTG	-1	rG:dT	0.250	(0.222, 0.278)		0.105	0.235	30	50
ECHDC1_+_127663863.23-P1P2_324	ECHDC1_+_127663863.23-P1P2	ECHDC1	GTAGGTTGAAGGTGCTGTTC	-1	rC:dT	0.048	(0.033, 0.062)		0.105	0.209	30	40
ECHDC1_+_127663863.23-P1P2_327	ECHDC1_+_127663863.23-P1P2	ECHDC1	GTAGGTTGAAGGTGCTGTTT	-1	rU:dT	0.054	(0.039, 0.069)		0.105	0.186	30	30
ECHDC1_+_127663983.23-P1P2	ECHDC1_+_127663983.23-P1P2	ECHDC1	GAGCAACTCCTTTCTGGTAG			1.000					30	50
ECHDC1_+_127663983.23-P1P2_105	ECHDC1_+_127663983.23-P1P2	ECHDC1	GGGCAACTCCTTTCTGGTAG	-19	rG:dT	0.541	(0.507, 0.575)		0.260	0.235	30	40
ECHDC1_+_127663983.23-P1P2_108	ECHDC1_+_127663983.23-P1P2	ECHDC1	GCGCAACTCCTTTCTGGTAG	-19	rC:dT	0.453	(0.419, 0.486)		0.260	0.209	20	40
ECHDC1_+_127663983.23-P1P2_111	ECHDC1_+_127663983.23-P1P2	ECHDC1	GTGCAACTCCTTTCTGGTAG	-19	rU:dT	0.420	(0.385, 0.455)		0.260	0.186	30	50
ECHDC1_+_127663983.23-P1P2_114	ECHDC1_+_127663983.23-P1P2	ECHDC1	GAACAACTCCTTTCTGGTAG	-18	rA:dC	0.446	(0.420, 0.471)		0.218	0.201	30	50
ECHDC1_+_127663983.23-P1P2_119	ECHDC1_+_127663983.23-P1P2	ECHDC1	GACCAACTCCTTTCTGGTAG	-18	rC:dC	0.477	(0.452, 0.502)		0.218	0.165	20	50
ECHDC1_+_127663983.23-P1P2_122	ECHDC1_+_127663983.23-P1P2	ECHDC1	GATCAACTCCTTTCTGGTAG	-18	rU:dC	0.427	(0.403, 0.451)		0.218	0.165	20	40
ECHDC1_+_127663983.23-P1P2_125	ECHDC1_+_127663983.23-P1P2	ECHDC1	GAGAAACTCCTTTCTGGTAG	-17	rA:dG	0.373	(0.349, 0.397)		0.274	0.164	30	40
ECHDC1_+_127663983.23-P1P2_128	ECHDC1_+_127663983.23-P1P2	ECHDC1	GAGGAACTCCTTTCTGGTAG	-17	rG:dG	0.443	(0.422, 0.465)		0.274	0.212	30	40
ECHDC1_+_127663983.23-P1P2_133	ECHDC1_+_127663983.23-P1P2	ECHDC1	GAGTAACTCCTTTCTGGTAG	-17	rU:dG	0.410	(0.386, 0.434)		0.274	0.192	20	50
ECHDC1_+_127663983.23-P1P2_141	ECHDC1_+_127663983.23-P1P2	ECHDC1	GAGCGACTCCTTTCTGGTAG	-16	rG:dT	0.730	(0.690, 0.769)		0.261	0.235	30	50
ECHDC1_+_127663983.23-P1P2_144	ECHDC1_+_127663983.23-P1P2	ECHDC1	GAGCCACTCCTTTCTGGTAG	-16	rC:dT	0.519	(0.484, 0.553)		0.261	0.209	40	50
ECHDC1_+_127663983.23-P1P2_147	ECHDC1_+_127663983.23-P1P2	ECHDC1	GAGCTACTCCTTTCTGGTAG	-16	rU:dT	0.513	(0.482, 0.545)		0.261	0.186	30	40
ECHDC1_+_127663983.23-P1P2_153	ECHDC1_+_127663983.23-P1P2	ECHDC1	GAGCAGCTCCTTTCTGGTAG	-15	rG:dT	0.865	(0.821, 0.909)		0.223	0.235	30	50
ECHDC1_+_127663983.23-P1P2_156	ECHDC1_+_127663983.23-P1P2	ECHDC1	GAGCACCTCCTTTCTGGTAG	-15	rC:dT	0.602	(0.560, 0.644)		0.223	0.209	30	40
ECHDC1_+_127663983.23-P1P2_159	ECHDC1_+_127663983.23-P1P2	ECHDC1	GAGCATCTCCTTTCTGGTAG	-15	rU:dT	0.556	(0.521, 0.591)		0.223	0.186	30	50
ECHDC1_+_127663983.23-P1P2_161	ECHDC1_+_127663983.23-P1P2	ECHDC1	GAGCAAATCCTTTCTGGTAG	-14	rA:dG	0.345	(0.319, 0.372)		0.256	0.164	20	50
ECHDC1_+_127663983.23-P1P2_164	ECHDC1_+_127663983.23-P1P2	ECHDC1	GAGCAAGTCCTTTCTGGTAG	-14	rG:dG	0.507	(0.472, 0.542)		0.256	0.212	30	40
ECHDC1_+_127663983.23-P1P2_169	ECHDC1_+_127663983.23-P1P2	ECHDC1	GAGCAATTCCTTTCTGGTAG	-14	rU:dG	0.498	(0.460, 0.536)		0.256	0.192	30	50
ECHDC1_+_127663983.23-P1P2_172	ECHDC1_+_127663983.23-P1P2	ECHDC1	GAGCAACACCTTTCTGGTAG	-13	rA:dA	0.449	(0.415, 0.483)		0.259	0.182	30	50
ECHDC1_+_127663983.23-P1P2_175	ECHDC1_+_127663983.23-P1P2	ECHDC1	GAGCAACGCCTTTCTGGTAG	-13	rG:dA	0.532	(0.504, 0.560)		0.259	0.200	30	40
ECHDC1_+_127663983.23-P1P2_178	ECHDC1_+_127663983.23-P1P2	ECHDC1	GAGCAACCCCTTTCTGGTAG	-13	rC:dA	0.430	(0.388, 0.472)		0.259	0.225	20	40
ECHDC1_+_127663983.23-P1P2_185	ECHDC1_+_127663983.23-P1P2	ECHDC1	GAGCAACTACTTTCTGGTAG	-12	rA:dG	0.286	(0.263, 0.309)		0.259	0.164	40	60
ECHDC1_+_127663983.23-P1P2_188	ECHDC1_+_127663983.23-P1P2	ECHDC1	GAGCAACTGCTTTCTGGTAG	-12	rG:dG	0.429	(0.397, 0.461)		0.259	0.212	30	40
ECHDC1_+_127663983.23-P1P2_193	ECHDC1_+_127663983.23-P1P2	ECHDC1	GAGCAACTTCTTTCTGGTAG	-12	rU:dG	0.463	(0.425, 0.501)		0.259	0.192	30	50
ECHDC1_+_127663983.23-P1P2_197	ECHDC1_+_127663983.23-P1P2	ECHDC1	GAGCAACTCATTTCTGGTAG	-11	rA:dG	0.186	(0.164, 0.207)		0.242	0.164	20	50
ECHDC1_+_127663983.23-P1P2_200	ECHDC1_+_127663983.23-P1P2	ECHDC1	GAGCAACTCGTTTCTGGTAG	-11	rG:dG	0.328	(0.295, 0.361)		0.242	0.212	30	50
ECHDC1_+_127663983.23-P1P2_205	ECHDC1_+_127663983.23-P1P2	ECHDC1	GAGCAACTCTTTTCTGGTAG	-11	rU:dG	0.344	(0.315, 0.374)		0.242	0.192	30	50
ECHDC1_+_127663983.23-P1P2_208	ECHDC1_+_127663983.23-P1P2	ECHDC1	GAGCAACTCCATTCTGGTAG	-10	rA:dA	0.137	(0.124, 0.151)		0.204	0.182	30	40
ECHDC1_+_127663983.23-P1P2_211	ECHDC1_+_127663983.23-P1P2	ECHDC1	GAGCAACTCCGTTCTGGTAG	-10	rG:dA	0.231	(0.209, 0.253)		0.204	0.200	40	60
ECHDC1_+_127663983.23-P1P2_214	ECHDC1_+_127663983.23-P1P2	ECHDC1	GAGCAACTCCCTTCTGGTAG	-10	rC:dA	0.299	(0.272, 0.326)		0.204	0.225	20	50
ECHDC1_+_127663983.23-P1P2_220	ECHDC1_+_127663983.23-P1P2	ECHDC1	GAGCAACTCCTATCTGGTAG	-9	rA:dA	0.088	(0.075, 0.100)		0.191	0.182	30	50
ECHDC1_+_127663983.23-P1P2_223	ECHDC1_+_127663983.23-P1P2	ECHDC1	GAGCAACTCCTGTCTGGTAG	-9	rG:dA	0.196	(0.175, 0.218)		0.191	0.200	30	50
ECHDC1_+_127663983.23-P1P2_226	ECHDC1_+_127663983.23-P1P2	ECHDC1	GAGCAACTCCTCTCTGGTAG	-9	rC:dA	0.221	(0.199, 0.244)		0.191	0.225	30	30
ECHDC1_+_127663983.23-P1P2_232	ECHDC1_+_127663983.23-P1P2	ECHDC1	GAGCAACTCCTTACTGGTAG	-8	rA:dA	0.076	(0.065, 0.088)		0.181	0.182	30	60
ECHDC1_+_127663983.23-P1P2_235	ECHDC1_+_127663983.23-P1P2	ECHDC1	GAGCAACTCCTTGCTGGTAG	-8	rG:dA	0.127	(0.118, 0.136)		0.181	0.200	20	50
ECHDC1_+_127663983.23-P1P2_238	ECHDC1_+_127663983.23-P1P2	ECHDC1	GAGCAACTCCTTCCTGGTAG	-8	rC:dA	0.222	(0.199, 0.245)		0.181	0.225	30	50
ECHDC1_+_127663983.23-P1P2_245	ECHDC1_+_127663983.23-P1P2	ECHDC1	GAGCAACTCCTTTATGGTAG	-7	rA:dG	0.030	(0.021, 0.039)		0.120	0.164	30	70
ECHDC1_+_127663983.23-P1P2_248	ECHDC1_+_127663983.23-P1P2	ECHDC1	GAGCAACTCCTTTGTGGTAG	-7	rG:dG	0.059	(0.050, 0.068)		0.120	0.212	30	40
ECHDC1_+_127663983.23-P1P2_253	ECHDC1_+_127663983.23-P1P2	ECHDC1	GAGCAACTCCTTTTTGGTAG	-7	rU:dG	0.048	(0.036, 0.061)		0.120	0.192	30	50
ECHDC1_+_127663983.23-P1P2_256	ECHDC1_+_127663983.23-P1P2	ECHDC1	GAGCAACTCCTTTCAGGTAG	-6	rA:dA	0.087	(0.074, 0.101)		0.139	0.182	30	50
ECHDC1_+_127663983.23-P1P2_259	ECHDC1_+_127663983.23-P1P2	ECHDC1	GAGCAACTCCTTTCGGGTAG	-6	rG:dA	0.079	(0.068, 0.090)		0.139	0.200	40	60
ECHDC1_+_127663983.23-P1P2_262	ECHDC1_+_127663983.23-P1P2	ECHDC1	GAGCAACTCCTTTCCGGTAG	-6	rC:dA	0.155	(0.137, 0.173)		0.139	0.225	30	60
ECHDC1_+_127663983.23-P1P2_270	ECHDC1_+_127663983.23-P1P2	ECHDC1	GAGCAACTCCTTTCTAGTAG	-5	rA:dC	0.037	(0.027, 0.047)		0.130	0.201	30	50
ECHDC1_+_127663983.23-P1P2_275	ECHDC1_+_127663983.23-P1P2	ECHDC1	GAGCAACTCCTTTCTCGTAG	-5	rC:dC	0.010	(-0.000, 0.020)		0.130	0.165	50	60
ECHDC1_+_127663983.23-P1P2_278	ECHDC1_+_127663983.23-P1P2	ECHDC1	GAGCAACTCCTTTCTTGTAG	-5	rU:dC	0.010	(-0.001, 0.021)		0.130	0.165	30	50
ECHDC1_+_127663983.23-P1P2_282	ECHDC1_+_127663983.23-P1P2	ECHDC1	GAGCAACTCCTTTCTGATAG	-4	rA:dC	0.041	(0.029, 0.054)		0.147	0.201	30	50
ECHDC1_+_127663983.23-P1P2_287	ECHDC1_+_127663983.23-P1P2	ECHDC1	GAGCAACTCCTTTCTGCTAG	-4	rC:dC	0.000	(-0.010, 0.011)		0.147	0.165	30	40
ECHDC1_+_127663983.23-P1P2_290	ECHDC1_+_127663983.23-P1P2	ECHDC1	GAGCAACTCCTTTCTGTTAG	-4	rU:dC	0.009	(-0.003, 0.021)		0.147	0.165	30	50
ECHDC1_+_127663983.23-P1P2_292	ECHDC1_+_127663983.23-P1P2	ECHDC1	GAGCAACTCCTTTCTGGAAG	-3	rA:dA	0.077	(0.063, 0.091)		0.116	0.182	30	40
ECHDC1_+_127663983.23-P1P2_295	ECHDC1_+_127663983.23-P1P2	ECHDC1	GAGCAACTCCTTTCTGGGAG	-3	rG:dA	0.178	(0.161, 0.196)		0.116	0.200	30	40
ECHDC1_+_127663983.23-P1P2_298	ECHDC1_+_127663983.23-P1P2	ECHDC1	GAGCAACTCCTTTCTGGCAG	-3	rC:dA	0.106	(0.092, 0.120)		0.116	0.225	30	40
ECHDC1_+_127663983.23-P1P2_309	ECHDC1_+_127663983.23-P1P2	ECHDC1	GAGCAACTCCTTTCTGGTGG	-2	rG:dT	0.325	(0.301, 0.349)		0.113	0.235	30	40
ECHDC1_+_127663983.23-P1P2_312	ECHDC1_+_127663983.23-P1P2	ECHDC1	GAGCAACTCCTTTCTGGTCG	-2	rC:dT	0.036	(0.025, 0.048)		0.113	0.209	30	50
ECHDC1_+_127663983.23-P1P2_315	ECHDC1_+_127663983.23-P1P2	ECHDC1	GAGCAACTCCTTTCTGGTTG	-2	rU:dT	0.052	(0.040, 0.065)		0.113	0.186	30	40
ECHDC1_+_127663983.23-P1P2_318	ECHDC1_+_127663983.23-P1P2	ECHDC1	GAGCAACTCCTTTCTGGTAA	-1	rA:dC	0.026	(0.017, 0.035)		0.105	0.201	30	50
ECHDC1_+_127663983.23-P1P2_323	ECHDC1_+_127663983.23-P1P2	ECHDC1	GAGCAACTCCTTTCTGGTAC	-1	rC:dC	0.012	(0.003, 0.021)		0.105	0.165	40	60
ECHDC1_+_127663983.23-P1P2_326	ECHDC1_+_127663983.23-P1P2	ECHDC1	GAGCAACTCCTTTCTGGTAT	-1	rU:dC	0.012	(0.004, 0.020)		0.105	0.165	30	40
ECHDC1_+_127664459.23-P1P2	ECHDC1_+_127664459.23-P1P2	ECHDC1	GGGTAAGTGGTCGTAAGGGT			1.000					40	50
ECHDC1_+_127664459.23-P1P2_102	ECHDC1_+_127664459.23-P1P2	ECHDC1	GAGTAAGTGGTCGTAAGGGT	-19	rA:dC	0.782	(0.745, 0.819)		0.260	0.201	30	50
ECHDC1_+_127664459.23-P1P2_107	ECHDC1_+_127664459.23-P1P2	ECHDC1	GCGTAAGTGGTCGTAAGGGT	-19	rC:dC	0.815	(0.777, 0.853)		0.260	0.165	40	50
ECHDC1_+_127664459.23-P1P2_110	ECHDC1_+_127664459.23-P1P2	ECHDC1	GTGTAAGTGGTCGTAAGGGT	-19	rU:dC	0.782	(0.742, 0.821)		0.260	0.165	40	50
ECHDC1_+_127664459.23-P1P2_114	ECHDC1_+_127664459.23-P1P2	ECHDC1	GGATAAGTGGTCGTAAGGGT	-18	rA:dC	0.804	(0.765, 0.843)		0.218	0.201	30	50
ECHDC1_+_127664459.23-P1P2_119	ECHDC1_+_127664459.23-P1P2	ECHDC1	GGCTAAGTGGTCGTAAGGGT	-18	rC:dC	0.870	(0.834, 0.906)		0.218	0.165	40	60
ECHDC1_+_127664459.23-P1P2_122	ECHDC1_+_127664459.23-P1P2	ECHDC1	GGTTAAGTGGTCGTAAGGGT	-18	rU:dC	0.801	(0.763, 0.840)		0.218	0.165	40	60
ECHDC1_+_127664459.23-P1P2_124	ECHDC1_+_127664459.23-P1P2	ECHDC1	GGGAAAGTGGTCGTAAGGGT	-17	rA:dA	0.722	(0.675, 0.769)		0.274	0.182	30	50
ECHDC1_+_127664459.23-P1P2_127	ECHDC1_+_127664459.23-P1P2	ECHDC1	GGGGAAGTGGTCGTAAGGGT	-17	rG:dA	0.798	(0.759, 0.837)		0.274	0.200	40	40
ECHDC1_+_127664459.23-P1P2_130	ECHDC1_+_127664459.23-P1P2	ECHDC1	GGGCAAGTGGTCGTAAGGGT	-17	rC:dA	0.786	(0.740, 0.832)		0.274	0.225	40	50
ECHDC1_+_127664459.23-P1P2_141	ECHDC1_+_127664459.23-P1P2	ECHDC1	GGGTGAGTGGTCGTAAGGGT	-16	rG:dT	0.934	(0.893, 0.975)		0.261	0.235	40	40
ECHDC1_+_127664459.23-P1P2_144	ECHDC1_+_127664459.23-P1P2	ECHDC1	GGGTCAGTGGTCGTAAGGGT	-16	rC:dT	0.772	(0.725, 0.818)		0.261	0.209	40	50
ECHDC1_+_127664459.23-P1P2_147	ECHDC1_+_127664459.23-P1P2	ECHDC1	GGGTTAGTGGTCGTAAGGGT	-16	rU:dT	0.700	(0.655, 0.745)		0.261	0.186	40	50
ECHDC1_+_127664459.23-P1P2_153	ECHDC1_+_127664459.23-P1P2	ECHDC1	GGGTAGGTGGTCGTAAGGGT	-15	rG:dT	0.899	(0.865, 0.932)		0.223	0.235	40	50
ECHDC1_+_127664459.23-P1P2_156	ECHDC1_+_127664459.23-P1P2	ECHDC1	GGGTACGTGGTCGTAAGGGT	-15	rC:dT	0.724	(0.682, 0.765)		0.223	0.209	40	40
ECHDC1_+_127664459.23-P1P2_159	ECHDC1_+_127664459.23-P1P2	ECHDC1	GGGTATGTGGTCGTAAGGGT	-15	rU:dT	0.682	(0.639, 0.726)		0.223	0.186	30	40
ECHDC1_+_127664459.23-P1P2_162	ECHDC1_+_127664459.23-P1P2	ECHDC1	GGGTAAATGGTCGTAAGGGT	-14	rA:dC	0.400	(0.350, 0.450)		0.256	0.201	40	60
ECHDC1_+_127664459.23-P1P2_167	ECHDC1_+_127664459.23-P1P2	ECHDC1	GGGTAACTGGTCGTAAGGGT	-14	rC:dC	0.380	(0.330, 0.429)		0.256	0.165	50	50
ECHDC1_+_127664459.23-P1P2_170	ECHDC1_+_127664459.23-P1P2	ECHDC1	GGGTAATTGGTCGTAAGGGT	-14	rU:dC	0.375	(0.330, 0.420)		0.256	0.165	40	60
ECHDC1_+_127664459.23-P1P2_172	ECHDC1_+_127664459.23-P1P2	ECHDC1	GGGTAAGAGGTCGTAAGGGT	-13	rA:dA	0.466	(0.415, 0.516)		0.259	0.182	30	50
ECHDC1_+_127664459.23-P1P2_175	ECHDC1_+_127664459.23-P1P2	ECHDC1	GGGTAAGGGGTCGTAAGGGT	-13	rG:dA	0.627	(0.591, 0.664)		0.259	0.200	30	60
ECHDC1_+_127664459.23-P1P2_178	ECHDC1_+_127664459.23-P1P2	ECHDC1	GGGTAAGCGGTCGTAAGGGT	-13	rC:dA	0.470	(0.419, 0.520)		0.259	0.225	40	60
ECHDC1_+_127664459.23-P1P2_186	ECHDC1_+_127664459.23-P1P2	ECHDC1	GGGTAAGTAGTCGTAAGGGT	-12	rA:dC	0.228	(0.192, 0.264)		0.259	0.201	40	50
ECHDC1_+_127664459.23-P1P2_191	ECHDC1_+_127664459.23-P1P2	ECHDC1	GGGTAAGTCGTCGTAAGGGT	-12	rC:dC	0.095	(0.072, 0.118)		0.259	0.165	60	60
ECHDC1_+_127664459.23-P1P2_194	ECHDC1_+_127664459.23-P1P2	ECHDC1	GGGTAAGTTGTCGTAAGGGT	-12	rU:dC	0.167	(0.134, 0.200)		0.259	0.165	40	50
ECHDC1_+_127664459.23-P1P2_198	ECHDC1_+_127664459.23-P1P2	ECHDC1	GGGTAAGTGATCGTAAGGGT	-11	rA:dC	0.137	(0.108, 0.165)		0.242	0.201	40	50
ECHDC1_+_127664459.23-P1P2_203	ECHDC1_+_127664459.23-P1P2	ECHDC1	GGGTAAGTGCTCGTAAGGGT	-11	rC:dC	0.041	(0.026, 0.056)		0.242	0.165	40	50
ECHDC1_+_127664459.23-P1P2_206	ECHDC1_+_127664459.23-P1P2	ECHDC1	GGGTAAGTGTTCGTAAGGGT	-11	rU:dC	0.058	(0.039, 0.077)		0.242	0.165	30	30
ECHDC1_+_127664459.23-P1P2_208	ECHDC1_+_127664459.23-P1P2	ECHDC1	GGGTAAGTGGACGTAAGGGT	-10	rA:dA	0.187	(0.156, 0.219)		0.204	0.182	40	50
ECHDC1_+_127664459.23-P1P2_211	ECHDC1_+_127664459.23-P1P2	ECHDC1	GGGTAAGTGGGCGTAAGGGT	-10	rG:dA	0.341	(0.312, 0.371)		0.204	0.200	40	50
ECHDC1_+_127664459.23-P1P2_214	ECHDC1_+_127664459.23-P1P2	ECHDC1	GGGTAAGTGGCCGTAAGGGT	-10	rC:dA	0.329	(0.295, 0.362)		0.204	0.225	40	40
ECHDC1_+_127664459.23-P1P2_221	ECHDC1_+_127664459.23-P1P2	ECHDC1	GGGTAAGTGGTAGTAAGGGT	-9	rA:dG	0.070	(0.050, 0.089)		0.191	0.164	30	30
ECHDC1_+_127664459.23-P1P2_224	ECHDC1_+_127664459.23-P1P2	ECHDC1	GGGTAAGTGGTGGTAAGGGT	-9	rG:dG	0.313	(0.281, 0.345)		0.191	0.212	30	40
ECHDC1_+_127664459.23-P1P2_229	ECHDC1_+_127664459.23-P1P2	ECHDC1	GGGTAAGTGGTTGTAAGGGT	-9	rU:dG	0.400	(0.351, 0.450)		0.191	0.192	30	50
ECHDC1_+_127664459.23-P1P2_234	ECHDC1_+_127664459.23-P1P2	ECHDC1	GGGTAAGTGGTCATAAGGGT	-8	rA:dC	0.075	(0.061, 0.089)		0.181	0.201	30	30
ECHDC1_+_127664459.23-P1P2_239	ECHDC1_+_127664459.23-P1P2	ECHDC1	GGGTAAGTGGTCCTAAGGGT	-8	rC:dC	0.069	(0.058, 0.079)		0.181	0.165	20	50
ECHDC1_+_127664459.23-P1P2_242	ECHDC1_+_127664459.23-P1P2	ECHDC1	GGGTAAGTGGTCTTAAGGGT	-8	rU:dC	0.043	(0.033, 0.054)		0.181	0.165	30	50
ECHDC1_+_127664459.23-P1P2_244	ECHDC1_+_127664459.23-P1P2	ECHDC1	GGGTAAGTGGTCGAAAGGGT	-7	rA:dA	0.097	(0.079, 0.115)		0.120	0.182	40	60
ECHDC1_+_127664459.23-P1P2_247	ECHDC1_+_127664459.23-P1P2	ECHDC1	GGGTAAGTGGTCGGAAGGGT	-7	rG:dA	0.140	(0.123, 0.157)		0.120	0.200	40	40
ECHDC1_+_127664459.23-P1P2_250	ECHDC1_+_127664459.23-P1P2	ECHDC1	GGGTAAGTGGTCGCAAGGGT	-7	rC:dA	0.158	(0.137, 0.178)		0.120	0.225	40	50
ECHDC1_+_127664459.23-P1P2_261	ECHDC1_+_127664459.23-P1P2	ECHDC1	GGGTAAGTGGTCGTGAGGGT	-6	rG:dT	0.233	(0.212, 0.253)		0.139	0.235	30	50
ECHDC1_+_127664459.23-P1P2_264	ECHDC1_+_127664459.23-P1P2	ECHDC1	GGGTAAGTGGTCGTCAGGGT	-6	rC:dT	0.082	(0.065, 0.098)		0.139	0.209	30	50
ECHDC1_+_127664459.23-P1P2_267	ECHDC1_+_127664459.23-P1P2	ECHDC1	GGGTAAGTGGTCGTTAGGGT	-6	rU:dT	0.066	(0.051, 0.081)		0.139	0.186	30	50
ECHDC1_+_127664459.23-P1P2_273	ECHDC1_+_127664459.23-P1P2	ECHDC1	GGGTAAGTGGTCGTAGGGGT	-5	rG:dT	0.303	(0.277, 0.329)		0.130	0.235	40	50
ECHDC1_+_127664459.23-P1P2_276	ECHDC1_+_127664459.23-P1P2	ECHDC1	GGGTAAGTGGTCGTACGGGT	-5	rC:dT	0.139	(0.115, 0.162)		0.130	0.209	50	50
ECHDC1_+_127664459.23-P1P2_279	ECHDC1_+_127664459.23-P1P2	ECHDC1	GGGTAAGTGGTCGTATGGGT	-5	rU:dT	0.096	(0.079, 0.114)		0.130	0.186	30	60
ECHDC1_+_127664459.23-P1P2_282	ECHDC1_+_127664459.23-P1P2	ECHDC1	GGGTAAGTGGTCGTAAAGGT	-4	rA:dC	0.032	(0.018, 0.045)		0.147	0.201	40	50
ECHDC1_+_127664459.23-P1P2_287	ECHDC1_+_127664459.23-P1P2	ECHDC1	GGGTAAGTGGTCGTAACGGT	-4	rC:dC	0.001	(-0.012, 0.013)		0.147	0.165	50	70
ECHDC1_+_127664459.23-P1P2_290	ECHDC1_+_127664459.23-P1P2	ECHDC1	GGGTAAGTGGTCGTAATGGT	-4	rU:dC	0.007	(-0.007, 0.021)		0.147	0.165	40	50
ECHDC1_+_127664459.23-P1P2_294	ECHDC1_+_127664459.23-P1P2	ECHDC1	GGGTAAGTGGTCGTAAGAGT	-3	rA:dC	0.028	(0.016, 0.040)		0.116	0.201	30	60
ECHDC1_+_127664459.23-P1P2_299	ECHDC1_+_127664459.23-P1P2	ECHDC1	GGGTAAGTGGTCGTAAGCGT	-3	rC:dC	0.013	(0.002, 0.024)		0.116	0.165	30	70
ECHDC1_+_127664459.23-P1P2_302	ECHDC1_+_127664459.23-P1P2	ECHDC1	GGGTAAGTGGTCGTAAGTGT	-3	rU:dC	0.015	(0.003, 0.027)		0.116	0.165	40	50
ECHDC1_+_127664459.23-P1P2_306	ECHDC1_+_127664459.23-P1P2	ECHDC1	GGGTAAGTGGTCGTAAGGAT	-2	rA:dC	0.058	(0.046, 0.070)		0.113	0.201	40	60
ECHDC1_+_127664459.23-P1P2_311	ECHDC1_+_127664459.23-P1P2	ECHDC1	GGGTAAGTGGTCGTAAGGCT	-2	rC:dC	0.025	(0.015, 0.035)		0.113	0.165	40	50
ECHDC1_+_127664459.23-P1P2_314	ECHDC1_+_127664459.23-P1P2	ECHDC1	GGGTAAGTGGTCGTAAGGTT	-2	rU:dC	0.029	(0.018, 0.039)		0.113	0.165	40	50
ECHDC1_+_127664459.23-P1P2_316	ECHDC1_+_127664459.23-P1P2	ECHDC1	GGGTAAGTGGTCGTAAGGGA	-1	rA:dA	0.118	(0.101, 0.136)		0.105	0.182	30	60
ECHDC1_+_127664459.23-P1P2_319	ECHDC1_+_127664459.23-P1P2	ECHDC1	GGGTAAGTGGTCGTAAGGGG	-1	rG:dA	0.159	(0.144, 0.174)		0.105	0.200	30	50
ECHDC1_+_127664459.23-P1P2_322	ECHDC1_+_127664459.23-P1P2	ECHDC1	GGGTAAGTGGTCGTAAGGGC	-1	rC:dA	0.109	(0.091, 0.127)		0.105	0.225	30	50
ECHDC1_+_127664463.23-P1P2	ECHDC1_+_127664463.23-P1P2	ECHDC1	GCGACGGTAAGTGGTCGTAA			1.000					60	60
ECHDC1_+_127664463.23-P1P2_101	ECHDC1_+_127664463.23-P1P2	ECHDC1	GAGACGGTAAGTGGTCGTAA	-19	rA:dG	0.942	(0.908, 0.976)		0.260	0.164	50	60
ECHDC1_+_127664463.23-P1P2_104	ECHDC1_+_127664463.23-P1P2	ECHDC1	GGGACGGTAAGTGGTCGTAA	-19	rG:dG	0.905	(0.874, 0.936)		0.260	0.212	50	60
ECHDC1_+_127664463.23-P1P2_109	ECHDC1_+_127664463.23-P1P2	ECHDC1	GTGACGGTAAGTGGTCGTAA	-19	rU:dG	0.851	(0.818, 0.884)		0.260	0.192	50	50
ECHDC1_+_127664463.23-P1P2_114	ECHDC1_+_127664463.23-P1P2	ECHDC1	GCAACGGTAAGTGGTCGTAA	-18	rA:dC	0.765	(0.729, 0.801)		0.218	0.201	50	70
ECHDC1_+_127664463.23-P1P2_119	ECHDC1_+_127664463.23-P1P2	ECHDC1	GCCACGGTAAGTGGTCGTAA	-18	rC:dC	0.810	(0.778, 0.842)		0.218	0.165	50	60
ECHDC1_+_127664463.23-P1P2_122	ECHDC1_+_127664463.23-P1P2	ECHDC1	GCTACGGTAAGTGGTCGTAA	-18	rU:dC	0.782	(0.750, 0.814)		0.218	0.165	50	70
ECHDC1_+_127664463.23-P1P2_129	ECHDC1_+_127664463.23-P1P2	ECHDC1	GCGGCGGTAAGTGGTCGTAA	-17	rG:dT	0.973	(0.945, 1.001)		0.274	0.235	50	70
ECHDC1_+_127664463.23-P1P2_132	ECHDC1_+_127664463.23-P1P2	ECHDC1	GCGCCGGTAAGTGGTCGTAA	-17	rC:dT	0.799	(0.768, 0.829)		0.274	0.209	50	70
ECHDC1_+_127664463.23-P1P2_135	ECHDC1_+_127664463.23-P1P2	ECHDC1	GCGTCGGTAAGTGGTCGTAA	-17	rU:dT	0.774	(0.742, 0.806)		0.274	0.186	60	70
ECHDC1_+_127664463.23-P1P2_137	ECHDC1_+_127664463.23-P1P2	ECHDC1	GCGAAGGTAAGTGGTCGTAA	-16	rA:dG	0.588	(0.551, 0.626)		0.261	0.164	60	70
ECHDC1_+_127664463.23-P1P2_140	ECHDC1_+_127664463.23-P1P2	ECHDC1	GCGAGGGTAAGTGGTCGTAA	-16	rG:dG	0.661	(0.621, 0.702)		0.261	0.212	50	70
ECHDC1_+_127664463.23-P1P2_145	ECHDC1_+_127664463.23-P1P2	ECHDC1	GCGATGGTAAGTGGTCGTAA	-16	rU:dG	0.692	(0.655, 0.729)		0.261	0.192	50	60
ECHDC1_+_127664463.23-P1P2_150	ECHDC1_+_127664463.23-P1P2	ECHDC1	GCGACAGTAAGTGGTCGTAA	-15	rA:dC	0.460	(0.427, 0.494)		0.223	0.201	50	70
ECHDC1_+_127664463.23-P1P2_155	ECHDC1_+_127664463.23-P1P2	ECHDC1	GCGACCGTAAGTGGTCGTAA	-15	rC:dC	0.432	(0.398, 0.465)		0.223	0.165	60	70
ECHDC1_+_127664463.23-P1P2_158	ECHDC1_+_127664463.23-P1P2	ECHDC1	GCGACTGTAAGTGGTCGTAA	-15	rU:dC	0.426	(0.389, 0.462)		0.223	0.165	50	60
ECHDC1_+_127664463.23-P1P2_162	ECHDC1_+_127664463.23-P1P2	ECHDC1	GCGACGATAAGTGGTCGTAA	-14	rA:dC	0.494	(0.458, 0.531)		0.256	0.201	50	60
ECHDC1_+_127664463.23-P1P2_167	ECHDC1_+_127664463.23-P1P2	ECHDC1	GCGACGCTAAGTGGTCGTAA	-14	rC:dC	0.414	(0.377, 0.451)		0.256	0.165	60	70
ECHDC1_+_127664463.23-P1P2_170	ECHDC1_+_127664463.23-P1P2	ECHDC1	GCGACGTTAAGTGGTCGTAA	-14	rU:dC	0.446	(0.407, 0.486)		0.256	0.165	50	70
ECHDC1_+_127664463.23-P1P2_172	ECHDC1_+_127664463.23-P1P2	ECHDC1	GCGACGGAAAGTGGTCGTAA	-13	rA:dA	0.590	(0.558, 0.621)		0.259	0.182	50	60
ECHDC1_+_127664463.23-P1P2_175	ECHDC1_+_127664463.23-P1P2	ECHDC1	GCGACGGGAAGTGGTCGTAA	-13	rG:dA	0.755	(0.726, 0.785)		0.259	0.200	60	70
ECHDC1_+_127664463.23-P1P2_178	ECHDC1_+_127664463.23-P1P2	ECHDC1	GCGACGGCAAGTGGTCGTAA	-13	rC:dA	0.599	(0.562, 0.635)		0.259	0.225	60	70
ECHDC1_+_127664463.23-P1P2_189	ECHDC1_+_127664463.23-P1P2	ECHDC1	GCGACGGTGAGTGGTCGTAA	-12	rG:dT	0.915	(0.890, 0.939)		0.259	0.235	40	70
ECHDC1_+_127664463.23-P1P2_192	ECHDC1_+_127664463.23-P1P2	ECHDC1	GCGACGGTCAGTGGTCGTAA	-12	rC:dT	0.560	(0.524, 0.595)		0.259	0.209	50	70
ECHDC1_+_127664463.23-P1P2_195	ECHDC1_+_127664463.23-P1P2	ECHDC1	GCGACGGTTAGTGGTCGTAA	-12	rU:dT	0.638	(0.605, 0.672)		0.259	0.186	50	70
ECHDC1_+_127664463.23-P1P2_201	ECHDC1_+_127664463.23-P1P2	ECHDC1	GCGACGGTAGGTGGTCGTAA	-11	rG:dT	0.824	(0.803, 0.844)		0.242	0.235	50	70
ECHDC1_+_127664463.23-P1P2_204	ECHDC1_+_127664463.23-P1P2	ECHDC1	GCGACGGTACGTGGTCGTAA	-11	rC:dT	0.396	(0.354, 0.439)		0.242	0.209	50	70
ECHDC1_+_127664463.23-P1P2_207	ECHDC1_+_127664463.23-P1P2	ECHDC1	GCGACGGTATGTGGTCGTAA	-11	rU:dT	0.446	(0.411, 0.480)		0.242	0.186	50	60
ECHDC1_+_127664463.23-P1P2_210	ECHDC1_+_127664463.23-P1P2	ECHDC1	GCGACGGTAAATGGTCGTAA	-10	rA:dC	0.134	(0.115, 0.153)		0.204	0.201	50	70
ECHDC1_+_127664463.23-P1P2_215	ECHDC1_+_127664463.23-P1P2	ECHDC1	GCGACGGTAACTGGTCGTAA	-10	rC:dC	0.046	(0.035, 0.058)		0.204	0.165	50	60
ECHDC1_+_127664463.23-P1P2_218	ECHDC1_+_127664463.23-P1P2	ECHDC1	GCGACGGTAATTGGTCGTAA	-10	rU:dC	0.060	(0.044, 0.077)		0.204	0.165	50	70
ECHDC1_+_127664463.23-P1P2_220	ECHDC1_+_127664463.23-P1P2	ECHDC1	GCGACGGTAAGAGGTCGTAA	-9	rA:dA	0.176	(0.149, 0.203)		0.191	0.182	40	40
ECHDC1_+_127664463.23-P1P2_223	ECHDC1_+_127664463.23-P1P2	ECHDC1	GCGACGGTAAGGGGTCGTAA	-9	rG:dA	0.450	(0.415, 0.484)		0.191	0.200	50	60
ECHDC1_+_127664463.23-P1P2_226	ECHDC1_+_127664463.23-P1P2	ECHDC1	GCGACGGTAAGCGGTCGTAA	-9	rC:dA	0.371	(0.341, 0.402)		0.191	0.225	50	60
ECHDC1_+_127664463.23-P1P2_234	ECHDC1_+_127664463.23-P1P2	ECHDC1	GCGACGGTAAGTAGTCGTAA	-8	rA:dC	0.055	(0.044, 0.067)		0.181	0.201	60	70
ECHDC1_+_127664463.23-P1P2_239	ECHDC1_+_127664463.23-P1P2	ECHDC1	GCGACGGTAAGTCGTCGTAA	-8	rC:dC	0.019	(0.010, 0.028)		0.181	0.165	60	70
ECHDC1_+_127664463.23-P1P2_242	ECHDC1_+_127664463.23-P1P2	ECHDC1	GCGACGGTAAGTTGTCGTAA	-8	rU:dC	0.014	(0.004, 0.024)		0.181	0.165	40	60
ECHDC1_+_127664463.23-P1P2_246	ECHDC1_+_127664463.23-P1P2	ECHDC1	GCGACGGTAAGTGATCGTAA	-7	rA:dC	0.100	(0.083, 0.116)		0.120	0.201	40	60
ECHDC1_+_127664463.23-P1P2_251	ECHDC1_+_127664463.23-P1P2	ECHDC1	GCGACGGTAAGTGCTCGTAA	-7	rC:dC	0.021	(0.012, 0.031)		0.120	0.165	30	30
ECHDC1_+_127664463.23-P1P2_254	ECHDC1_+_127664463.23-P1P2	ECHDC1	GCGACGGTAAGTGTTCGTAA	-7	rU:dC	0.013	(0.002, 0.024)		0.120	0.165	30	60
ECHDC1_+_127664463.23-P1P2_256	ECHDC1_+_127664463.23-P1P2	ECHDC1	GCGACGGTAAGTGGACGTAA	-6	rA:dA	0.111	(0.094, 0.127)		0.139	0.182	50	60
ECHDC1_+_127664463.23-P1P2_259	ECHDC1_+_127664463.23-P1P2	ECHDC1	GCGACGGTAAGTGGGCGTAA	-6	rG:dA	0.107	(0.093, 0.121)		0.139	0.200	50	60
ECHDC1_+_127664463.23-P1P2_262	ECHDC1_+_127664463.23-P1P2	ECHDC1	GCGACGGTAAGTGGCCGTAA	-6	rC:dA	0.190	(0.168, 0.212)		0.139	0.225	40	60
ECHDC1_+_127664463.23-P1P2_269	ECHDC1_+_127664463.23-P1P2	ECHDC1	GCGACGGTAAGTGGTAGTAA	-5	rA:dG	0.042	(0.027, 0.057)		0.130	0.164	40	60
ECHDC1_+_127664463.23-P1P2_272	ECHDC1_+_127664463.23-P1P2	ECHDC1	GCGACGGTAAGTGGTGGTAA	-5	rG:dG	0.093	(0.078, 0.109)		0.130	0.212	30	50
ECHDC1_+_127664463.23-P1P2_277	ECHDC1_+_127664463.23-P1P2	ECHDC1	GCGACGGTAAGTGGTTGTAA	-5	rU:dG	0.072	(0.055, 0.089)		0.130	0.192	30	60
ECHDC1_+_127664463.23-P1P2_282	ECHDC1_+_127664463.23-P1P2	ECHDC1	GCGACGGTAAGTGGTCATAA	-4	rA:dC	0.047	(0.035, 0.060)		0.147	0.201	40	40
ECHDC1_+_127664463.23-P1P2_287	ECHDC1_+_127664463.23-P1P2	ECHDC1	GCGACGGTAAGTGGTCCTAA	-4	rC:dC	0.012	(0.003, 0.022)		0.147	0.165	40	50
ECHDC1_+_127664463.23-P1P2_290	ECHDC1_+_127664463.23-P1P2	ECHDC1	GCGACGGTAAGTGGTCTTAA	-4	rU:dC	0.009	(-0.002, 0.019)		0.147	0.165	40	60
ECHDC1_+_127664463.23-P1P2_292	ECHDC1_+_127664463.23-P1P2	ECHDC1	GCGACGGTAAGTGGTCGAAA	-3	rA:dA	0.077	(0.066, 0.089)		0.116	0.182	50	60
ECHDC1_+_127664463.23-P1P2_295	ECHDC1_+_127664463.23-P1P2	ECHDC1	GCGACGGTAAGTGGTCGGAA	-3	rG:dA	0.191	(0.173, 0.209)		0.116	0.200	50	50
ECHDC1_+_127664463.23-P1P2_298	ECHDC1_+_127664463.23-P1P2	ECHDC1	GCGACGGTAAGTGGTCGCAA	-3	rC:dA	0.116	(0.104, 0.128)		0.116	0.225	50	70
ECHDC1_+_127664463.23-P1P2_309	ECHDC1_+_127664463.23-P1P2	ECHDC1	GCGACGGTAAGTGGTCGTGA	-2	rG:dT	0.391	(0.364, 0.418)		0.113	0.235	50	60
ECHDC1_+_127664463.23-P1P2_312	ECHDC1_+_127664463.23-P1P2	ECHDC1	GCGACGGTAAGTGGTCGTCA	-2	rC:dT	0.061	(0.047, 0.075)		0.113	0.209	50	60
ECHDC1_+_127664463.23-P1P2_315	ECHDC1_+_127664463.23-P1P2	ECHDC1	GCGACGGTAAGTGGTCGTTA	-2	rU:dT	0.080	(0.062, 0.097)		0.113	0.186	60	60
ECHDC1_+_127664463.23-P1P2_321	ECHDC1_+_127664463.23-P1P2	ECHDC1	GCGACGGTAAGTGGTCGTAG	-1	rG:dT	0.299	(0.275, 0.323)		0.105	0.235	50	50
ECHDC1_+_127664463.23-P1P2_324	ECHDC1_+_127664463.23-P1P2	ECHDC1	GCGACGGTAAGTGGTCGTAC	-1	rC:dT	0.067	(0.048, 0.085)		0.105	0.209	40	70
ECHDC1_+_127664463.23-P1P2_327	ECHDC1_+_127664463.23-P1P2	ECHDC1	GCGACGGTAAGTGGTCGTAT	-1	rU:dT	0.076	(0.060, 0.092)		0.105	0.186	50	60
ECHDC1_-_127664409.23-P1P2	ECHDC1_-_127664409.23-P1P2	ECHDC1	GAGCGGTACAGTCCATTCCA			1.000					40	50
ECHDC1_-_127664409.23-P1P2_105	ECHDC1_-_127664409.23-P1P2	ECHDC1	GGGCGGTACAGTCCATTCCA	-19	rG:dT	1.046	(0.998, 1.094)		0.260	0.235	30	40
ECHDC1_-_127664409.23-P1P2_108	ECHDC1_-_127664409.23-P1P2	ECHDC1	GCGCGGTACAGTCCATTCCA	-19	rC:dT	0.924	(0.892, 0.955)		0.260	0.209	40	50
ECHDC1_-_127664409.23-P1P2_111	ECHDC1_-_127664409.23-P1P2	ECHDC1	GTGCGGTACAGTCCATTCCA	-19	rU:dT	0.902	(0.873, 0.931)		0.260	0.186	30	50
ECHDC1_-_127664409.23-P1P2_114	ECHDC1_-_127664409.23-P1P2	ECHDC1	GAACGGTACAGTCCATTCCA	-18	rA:dC	0.880	(0.841, 0.920)		0.218	0.201	40	50
ECHDC1_-_127664409.23-P1P2_119	ECHDC1_-_127664409.23-P1P2	ECHDC1	GACCGGTACAGTCCATTCCA	-18	rC:dC	0.859	(0.829, 0.888)		0.218	0.165	30	50
ECHDC1_-_127664409.23-P1P2_122	ECHDC1_-_127664409.23-P1P2	ECHDC1	GATCGGTACAGTCCATTCCA	-18	rU:dC	0.819	(0.791, 0.846)		0.218	0.165	40	40
ECHDC1_-_127664409.23-P1P2_125	ECHDC1_-_127664409.23-P1P2	ECHDC1	GAGAGGTACAGTCCATTCCA	-17	rA:dG	0.887	(0.852, 0.922)		0.274	0.164	30	50
ECHDC1_-_127664409.23-P1P2_128	ECHDC1_-_127664409.23-P1P2	ECHDC1	GAGGGGTACAGTCCATTCCA	-17	rG:dG	0.848	(0.816, 0.880)		0.274	0.212	30	40
ECHDC1_-_127664409.23-P1P2_133	ECHDC1_-_127664409.23-P1P2	ECHDC1	GAGTGGTACAGTCCATTCCA	-17	rU:dG	0.893	(0.858, 0.927)		0.274	0.192	40	50
ECHDC1_-_127664409.23-P1P2_138	ECHDC1_-_127664409.23-P1P2	ECHDC1	GAGCAGTACAGTCCATTCCA	-16	rA:dC	0.811	(0.780, 0.843)		0.261	0.201	30	50
ECHDC1_-_127664409.23-P1P2_143	ECHDC1_-_127664409.23-P1P2	ECHDC1	GAGCCGTACAGTCCATTCCA	-16	rC:dC	0.753	(0.717, 0.789)		0.261	0.165	30	40
ECHDC1_-_127664409.23-P1P2_146	ECHDC1_-_127664409.23-P1P2	ECHDC1	GAGCTGTACAGTCCATTCCA	-16	rU:dC	0.702	(0.664, 0.739)		0.261	0.165	30	50
ECHDC1_-_127664409.23-P1P2_150	ECHDC1_-_127664409.23-P1P2	ECHDC1	GAGCGATACAGTCCATTCCA	-15	rA:dC	0.861	(0.826, 0.895)		0.223	0.201	30	50
ECHDC1_-_127664409.23-P1P2_155	ECHDC1_-_127664409.23-P1P2	ECHDC1	GAGCGCTACAGTCCATTCCA	-15	rC:dC	0.797	(0.755, 0.840)		0.223	0.165	30	50
ECHDC1_-_127664409.23-P1P2_158	ECHDC1_-_127664409.23-P1P2	ECHDC1	GAGCGTTACAGTCCATTCCA	-15	rU:dC	0.824	(0.788, 0.861)		0.223	0.165	30	50
ECHDC1_-_127664409.23-P1P2_160	ECHDC1_-_127664409.23-P1P2	ECHDC1	GAGCGGAACAGTCCATTCCA	-14	rA:dA	0.953	(0.912, 0.994)		0.256	0.182	40	50
ECHDC1_-_127664409.23-P1P2_163	ECHDC1_-_127664409.23-P1P2	ECHDC1	GAGCGGGACAGTCCATTCCA	-14	rG:dA	0.982	(0.956, 1.007)		0.256	0.200	30	40
ECHDC1_-_127664409.23-P1P2_166	ECHDC1_-_127664409.23-P1P2	ECHDC1	GAGCGGCACAGTCCATTCCA	-14	rC:dA	0.992	(0.959, 1.025)		0.256	0.225	30	50
ECHDC1_-_127664409.23-P1P2_177	ECHDC1_-_127664409.23-P1P2	ECHDC1	GAGCGGTGCAGTCCATTCCA	-13	rG:dT	1.077	(1.045, 1.109)		0.259	0.235	40	40
ECHDC1_-_127664409.23-P1P2_180	ECHDC1_-_127664409.23-P1P2	ECHDC1	GAGCGGTCCAGTCCATTCCA	-13	rC:dT	0.966	(0.928, 1.005)		0.259	0.209	30	50
ECHDC1_-_127664409.23-P1P2_183	ECHDC1_-_127664409.23-P1P2	ECHDC1	GAGCGGTTCAGTCCATTCCA	-13	rU:dT	0.990	(0.955, 1.025)		0.259	0.186	40	50
ECHDC1_-_127664409.23-P1P2_185	ECHDC1_-_127664409.23-P1P2	ECHDC1	GAGCGGTAAAGTCCATTCCA	-12	rA:dG	0.790	(0.747, 0.833)		0.259	0.164	20	60
ECHDC1_-_127664409.23-P1P2_188	ECHDC1_-_127664409.23-P1P2	ECHDC1	GAGCGGTAGAGTCCATTCCA	-12	rG:dG	0.906	(0.877, 0.935)		0.259	0.212	40	50
ECHDC1_-_127664409.23-P1P2_193	ECHDC1_-_127664409.23-P1P2	ECHDC1	GAGCGGTATAGTCCATTCCA	-12	rU:dG	0.912	(0.883, 0.941)		0.259	0.192	40	70
ECHDC1_-_127664409.23-P1P2_201	ECHDC1_-_127664409.23-P1P2	ECHDC1	GAGCGGTACGGTCCATTCCA	-11	rG:dT	0.958	(0.934, 0.983)		0.242	0.235	40	60
ECHDC1_-_127664409.23-P1P2_204	ECHDC1_-_127664409.23-P1P2	ECHDC1	GAGCGGTACCGTCCATTCCA	-11	rC:dT	0.797	(0.756, 0.837)		0.242	0.209	40	60
ECHDC1_-_127664409.23-P1P2_207	ECHDC1_-_127664409.23-P1P2	ECHDC1	GAGCGGTACTGTCCATTCCA	-11	rU:dT	0.813	(0.772, 0.855)		0.242	0.186	20	40
ECHDC1_-_127664409.23-P1P2_210	ECHDC1_-_127664409.23-P1P2	ECHDC1	GAGCGGTACAATCCATTCCA	-10	rA:dC	0.537	(0.495, 0.578)		0.204	0.201	30	40
ECHDC1_-_127664409.23-P1P2_215	ECHDC1_-_127664409.23-P1P2	ECHDC1	GAGCGGTACACTCCATTCCA	-10	rC:dC	0.288	(0.245, 0.331)		0.204	0.165	30	40
ECHDC1_-_127664409.23-P1P2_218	ECHDC1_-_127664409.23-P1P2	ECHDC1	GAGCGGTACATTCCATTCCA	-10	rU:dC	0.313	(0.273, 0.353)		0.204	0.165	30	30
ECHDC1_-_127664409.23-P1P2_220	ECHDC1_-_127664409.23-P1P2	ECHDC1	GAGCGGTACAGACCATTCCA	-9	rA:dA	0.534	(0.485, 0.583)		0.191	0.182	30	40
ECHDC1_-_127664409.23-P1P2_223	ECHDC1_-_127664409.23-P1P2	ECHDC1	GAGCGGTACAGGCCATTCCA	-9	rG:dA	0.646	(0.610, 0.683)		0.191	0.200	40	40
ECHDC1_-_127664409.23-P1P2_226	ECHDC1_-_127664409.23-P1P2	ECHDC1	GAGCGGTACAGCCCATTCCA	-9	rC:dA	0.734	(0.698, 0.769)		0.191	0.225	30	40
ECHDC1_-_127664409.23-P1P2_233	ECHDC1_-_127664409.23-P1P2	ECHDC1	GAGCGGTACAGTACATTCCA	-8	rA:dG	0.247	(0.194, 0.300)		0.181	0.164	30	50
ECHDC1_-_127664409.23-P1P2_236	ECHDC1_-_127664409.23-P1P2	ECHDC1	GAGCGGTACAGTGCATTCCA	-8	rG:dG	0.503	(0.439, 0.567)		0.181	0.212	40	50
ECHDC1_-_127664409.23-P1P2_241	ECHDC1_-_127664409.23-P1P2	ECHDC1	GAGCGGTACAGTTCATTCCA	-8	rU:dG	0.776	(0.730, 0.823)		0.181	0.192	30	30
ECHDC1_-_127664409.23-P1P2_245	ECHDC1_-_127664409.23-P1P2	ECHDC1	GAGCGGTACAGTCAATTCCA	-7	rA:dG	0.093	(0.064, 0.122)		0.120	0.164	30	50
ECHDC1_-_127664409.23-P1P2_248	ECHDC1_-_127664409.23-P1P2	ECHDC1	GAGCGGTACAGTCGATTCCA	-7	rG:dG	0.125	(0.101, 0.148)		0.120	0.212	40	40
ECHDC1_-_127664409.23-P1P2_253	ECHDC1_-_127664409.23-P1P2	ECHDC1	GAGCGGTACAGTCTATTCCA	-7	rU:dG	0.281	(0.232, 0.330)		0.120	0.192	30	50
ECHDC1_-_127664409.23-P1P2_261	ECHDC1_-_127664409.23-P1P2	ECHDC1	GAGCGGTACAGTCCGTTCCA	-6	rG:dT	0.512	(0.470, 0.554)		0.139	0.235	40	40
ECHDC1_-_127664409.23-P1P2_264	ECHDC1_-_127664409.23-P1P2	ECHDC1	GAGCGGTACAGTCCCTTCCA	-6	rC:dT	0.330	(0.295, 0.365)		0.139	0.209	30	50
ECHDC1_-_127664409.23-P1P2_267	ECHDC1_-_127664409.23-P1P2	ECHDC1	GAGCGGTACAGTCCTTTCCA	-6	rU:dT	0.308	(0.272, 0.344)		0.139	0.186	30	60
ECHDC1_-_127664409.23-P1P2_268	ECHDC1_-_127664409.23-P1P2	ECHDC1	GAGCGGTACAGTCCAATCCA	-5	rA:dA	0.296	(0.250, 0.342)		0.130	0.182	40	60
ECHDC1_-_127664409.23-P1P2_271	ECHDC1_-_127664409.23-P1P2	ECHDC1	GAGCGGTACAGTCCAGTCCA	-5	rG:dA	0.272	(0.242, 0.301)		0.130	0.200	30	40
ECHDC1_-_127664409.23-P1P2_274	ECHDC1_-_127664409.23-P1P2	ECHDC1	GAGCGGTACAGTCCACTCCA	-5	rC:dA	0.365	(0.321, 0.408)		0.130	0.225	30	50
ECHDC1_-_127664409.23-P1P2_280	ECHDC1_-_127664409.23-P1P2	ECHDC1	GAGCGGTACAGTCCATACCA	-4	rA:dA	0.346	(0.291, 0.402)		0.147	0.182	40	60
ECHDC1_-_127664409.23-P1P2_283	ECHDC1_-_127664409.23-P1P2	ECHDC1	GAGCGGTACAGTCCATGCCA	-4	rG:dA	0.333	(0.289, 0.377)		0.147	0.200	40	40
ECHDC1_-_127664409.23-P1P2_286	ECHDC1_-_127664409.23-P1P2	ECHDC1	GAGCGGTACAGTCCATCCCA	-4	rC:dA	0.375	(0.336, 0.415)		0.147	0.225	30	40
ECHDC1_-_127664409.23-P1P2_293	ECHDC1_-_127664409.23-P1P2	ECHDC1	GAGCGGTACAGTCCATTACA	-3	rA:dG	0.075	(0.053, 0.097)		0.116	0.164	30	60
ECHDC1_-_127664409.23-P1P2_296	ECHDC1_-_127664409.23-P1P2	ECHDC1	GAGCGGTACAGTCCATTGCA	-3	rG:dG	0.147	(0.121, 0.173)		0.116	0.212	30	50
ECHDC1_-_127664409.23-P1P2_301	ECHDC1_-_127664409.23-P1P2	ECHDC1	GAGCGGTACAGTCCATTTCA	-3	rU:dG	0.182	(0.151, 0.212)		0.116	0.192	30	40
ECHDC1_-_127664409.23-P1P2_305	ECHDC1_-_127664409.23-P1P2	ECHDC1	GAGCGGTACAGTCCATTCAA	-2	rA:dG	0.071	(0.050, 0.091)		0.113	0.164	30	50
ECHDC1_-_127664409.23-P1P2_308	ECHDC1_-_127664409.23-P1P2	ECHDC1	GAGCGGTACAGTCCATTCGA	-2	rG:dG	0.106	(0.089, 0.123)		0.113	0.212	40	70
ECHDC1_-_127664409.23-P1P2_313	ECHDC1_-_127664409.23-P1P2	ECHDC1	GAGCGGTACAGTCCATTCTA	-2	rU:dG	0.147	(0.127, 0.167)		0.113	0.192	40	60
ECHDC1_-_127664409.23-P1P2_321	ECHDC1_-_127664409.23-P1P2	ECHDC1	GAGCGGTACAGTCCATTCCG	-1	rG:dT	0.526	(0.483, 0.570)		0.105	0.235	40	50
ECHDC1_-_127664409.23-P1P2_324	ECHDC1_-_127664409.23-P1P2	ECHDC1	GAGCGGTACAGTCCATTCCC	-1	rC:dT	0.160	(0.132, 0.188)		0.105	0.209	30	40
ECHDC1_-_127664409.23-P1P2_327	ECHDC1_-_127664409.23-P1P2	ECHDC1	GAGCGGTACAGTCCATTCCT	-1	rU:dT	0.164	(0.135, 0.193)		0.105	0.186	30	40
ECHDC2_+_53387376.23-P1P2	ECHDC2_+_53387376.23-P1P2	ECHDC2	GAGCCGAGACGGTGCAGGGC			1.000					30	40
ECHDC2_+_53387376.23-P1P2_105	ECHDC2_+_53387376.23-P1P2	ECHDC2	GGGCCGAGACGGTGCAGGGC	-19	rG:dT	0.876	(0.839, 0.913)		0.260	0.235	20	30
ECHDC2_+_53387376.23-P1P2_108	ECHDC2_+_53387376.23-P1P2	ECHDC2	GCGCCGAGACGGTGCAGGGC	-19	rC:dT	0.843	(0.804, 0.882)		0.260	0.209	30	40
ECHDC2_+_53387376.23-P1P2_111	ECHDC2_+_53387376.23-P1P2	ECHDC2	GTGCCGAGACGGTGCAGGGC	-19	rU:dT	0.788	(0.751, 0.824)		0.260	0.186	30	30
ECHDC2_+_53387376.23-P1P2_114	ECHDC2_+_53387376.23-P1P2	ECHDC2	GAACCGAGACGGTGCAGGGC	-18	rA:dC	0.801	(0.767, 0.835)		0.218	0.201	20	40
ECHDC2_+_53387376.23-P1P2_119	ECHDC2_+_53387376.23-P1P2	ECHDC2	GACCCGAGACGGTGCAGGGC	-18	rC:dC	0.822	(0.787, 0.857)		0.218	0.165	30	30
ECHDC2_+_53387376.23-P1P2_122	ECHDC2_+_53387376.23-P1P2	ECHDC2	GATCCGAGACGGTGCAGGGC	-18	rU:dC	0.775	(0.745, 0.804)		0.218	0.165	30	30
ECHDC2_+_53387376.23-P1P2_125	ECHDC2_+_53387376.23-P1P2	ECHDC2	GAGACGAGACGGTGCAGGGC	-17	rA:dG	0.826	(0.785, 0.867)		0.274	0.164	40	40
ECHDC2_+_53387376.23-P1P2_128	ECHDC2_+_53387376.23-P1P2	ECHDC2	GAGGCGAGACGGTGCAGGGC	-17	rG:dG	0.778	(0.740, 0.816)		0.274	0.212	40	40
ECHDC2_+_53387376.23-P1P2_133	ECHDC2_+_53387376.23-P1P2	ECHDC2	GAGTCGAGACGGTGCAGGGC	-17	rU:dG	0.815	(0.776, 0.853)		0.274	0.192	30	40
ECHDC2_+_53387376.23-P1P2_137	ECHDC2_+_53387376.23-P1P2	ECHDC2	GAGCAGAGACGGTGCAGGGC	-16	rA:dG	0.847	(0.813, 0.880)		0.261	0.164	20	30
ECHDC2_+_53387376.23-P1P2_140	ECHDC2_+_53387376.23-P1P2	ECHDC2	GAGCGGAGACGGTGCAGGGC	-16	rG:dG	0.833	(0.800, 0.866)		0.261	0.212	30	30
ECHDC2_+_53387376.23-P1P2_145	ECHDC2_+_53387376.23-P1P2	ECHDC2	GAGCTGAGACGGTGCAGGGC	-16	rU:dG	0.908	(0.869, 0.948)		0.261	0.192	30	30
ECHDC2_+_53387376.23-P1P2_150	ECHDC2_+_53387376.23-P1P2	ECHDC2	GAGCCAAGACGGTGCAGGGC	-15	rA:dC	0.863	(0.831, 0.896)		0.223	0.201	20	40
ECHDC2_+_53387376.23-P1P2_155	ECHDC2_+_53387376.23-P1P2	ECHDC2	GAGCCCAGACGGTGCAGGGC	-15	rC:dC	0.884	(0.847, 0.920)		0.223	0.165	30	30
ECHDC2_+_53387376.23-P1P2_158	ECHDC2_+_53387376.23-P1P2	ECHDC2	GAGCCTAGACGGTGCAGGGC	-15	rU:dC	0.871	(0.835, 0.908)		0.223	0.165	20	40
ECHDC2_+_53387376.23-P1P2_165	ECHDC2_+_53387376.23-P1P2	ECHDC2	GAGCCGGGACGGTGCAGGGC	-14	rG:dT	0.964	(0.935, 0.993)		0.256	0.235	30	30
ECHDC2_+_53387376.23-P1P2_168	ECHDC2_+_53387376.23-P1P2	ECHDC2	GAGCCGCGACGGTGCAGGGC	-14	rC:dT	0.972	(0.941, 1.002)		0.256	0.209	30	40
ECHDC2_+_53387376.23-P1P2_171	ECHDC2_+_53387376.23-P1P2	ECHDC2	GAGCCGTGACGGTGCAGGGC	-14	rU:dT	0.970	(0.936, 1.003)		0.256	0.186	20	40
ECHDC2_+_53387376.23-P1P2_174	ECHDC2_+_53387376.23-P1P2	ECHDC2	GAGCCGAAACGGTGCAGGGC	-13	rA:dC	0.833	(0.802, 0.865)		0.259	0.201	20	40
ECHDC2_+_53387376.23-P1P2_179	ECHDC2_+_53387376.23-P1P2	ECHDC2	GAGCCGACACGGTGCAGGGC	-13	rC:dC	0.808	(0.771, 0.845)		0.259	0.165	20	30
ECHDC2_+_53387376.23-P1P2_182	ECHDC2_+_53387376.23-P1P2	ECHDC2	GAGCCGATACGGTGCAGGGC	-13	rU:dC	0.853	(0.823, 0.883)		0.259	0.165	30	40
ECHDC2_+_53387376.23-P1P2_189	ECHDC2_+_53387376.23-P1P2	ECHDC2	GAGCCGAGGCGGTGCAGGGC	-12	rG:dT	0.919	(0.884, 0.954)		0.259	0.235	20	20
ECHDC2_+_53387376.23-P1P2_192	ECHDC2_+_53387376.23-P1P2	ECHDC2	GAGCCGAGCCGGTGCAGGGC	-12	rC:dT	0.822	(0.781, 0.864)		0.259	0.209	30	40
ECHDC2_+_53387376.23-P1P2_195	ECHDC2_+_53387376.23-P1P2	ECHDC2	GAGCCGAGTCGGTGCAGGGC	-12	rU:dT	0.864	(0.826, 0.902)		0.259	0.186	20	30
ECHDC2_+_53387376.23-P1P2_197	ECHDC2_+_53387376.23-P1P2	ECHDC2	GAGCCGAGAAGGTGCAGGGC	-11	rA:dG	0.689	(0.654, 0.724)		0.242	0.164	10	20
ECHDC2_+_53387376.23-P1P2_200	ECHDC2_+_53387376.23-P1P2	ECHDC2	GAGCCGAGAGGGTGCAGGGC	-11	rG:dG	0.728	(0.703, 0.754)		0.242	0.212	30	30
ECHDC2_+_53387376.23-P1P2_205	ECHDC2_+_53387376.23-P1P2	ECHDC2	GAGCCGAGATGGTGCAGGGC	-11	rU:dG	0.798	(0.767, 0.830)		0.242	0.192	30	30
ECHDC2_+_53387376.23-P1P2_210	ECHDC2_+_53387376.23-P1P2	ECHDC2	GAGCCGAGACAGTGCAGGGC	-10	rA:dC	0.454	(0.421, 0.488)		0.204	0.201	20	40
ECHDC2_+_53387376.23-P1P2_215	ECHDC2_+_53387376.23-P1P2	ECHDC2	GAGCCGAGACCGTGCAGGGC	-10	rC:dC	0.253	(0.224, 0.281)		0.204	0.165	40	40
ECHDC2_+_53387376.23-P1P2_218	ECHDC2_+_53387376.23-P1P2	ECHDC2	GAGCCGAGACTGTGCAGGGC	-10	rU:dC	0.281	(0.251, 0.311)		0.204	0.165	30	30
ECHDC2_+_53387376.23-P1P2_222	ECHDC2_+_53387376.23-P1P2	ECHDC2	GAGCCGAGACGATGCAGGGC	-9	rA:dC	0.366	(0.342, 0.390)		0.191	0.201	30	40
ECHDC2_+_53387376.23-P1P2_227	ECHDC2_+_53387376.23-P1P2	ECHDC2	GAGCCGAGACGCTGCAGGGC	-9	rC:dC	0.190	(0.170, 0.209)		0.191	0.165	20	20
ECHDC2_+_53387376.23-P1P2_230	ECHDC2_+_53387376.23-P1P2	ECHDC2	GAGCCGAGACGTTGCAGGGC	-9	rU:dC	0.249	(0.218, 0.280)		0.191	0.165	30	40
ECHDC2_+_53387376.23-P1P2_232	ECHDC2_+_53387376.23-P1P2	ECHDC2	GAGCCGAGACGGAGCAGGGC	-8	rA:dA	0.412	(0.379, 0.445)		0.181	0.182	20	20
ECHDC2_+_53387376.23-P1P2_235	ECHDC2_+_53387376.23-P1P2	ECHDC2	GAGCCGAGACGGGGCAGGGC	-8	rG:dA	0.537	(0.509, 0.566)		0.181	0.200	20	20
ECHDC2_+_53387376.23-P1P2_238	ECHDC2_+_53387376.23-P1P2	ECHDC2	GAGCCGAGACGGCGCAGGGC	-8	rC:dA	0.558	(0.519, 0.598)		0.181	0.225	30	30
ECHDC2_+_53387376.23-P1P2_246	ECHDC2_+_53387376.23-P1P2	ECHDC2	GAGCCGAGACGGTACAGGGC	-7	rA:dC	0.361	(0.328, 0.393)		0.120	0.201	30	50
ECHDC2_+_53387376.23-P1P2_251	ECHDC2_+_53387376.23-P1P2	ECHDC2	GAGCCGAGACGGTCCAGGGC	-7	rC:dC	0.148	(0.131, 0.165)		0.120	0.165	30	60
ECHDC2_+_53387376.23-P1P2_254	ECHDC2_+_53387376.23-P1P2	ECHDC2	GAGCCGAGACGGTTCAGGGC	-7	rU:dC	0.140	(0.122, 0.158)		0.120	0.165	40	50
ECHDC2_+_53387376.23-P1P2_257	ECHDC2_+_53387376.23-P1P2	ECHDC2	GAGCCGAGACGGTGAAGGGC	-6	rA:dG	0.185	(0.167, 0.203)		0.139	0.164	40	50
ECHDC2_+_53387376.23-P1P2_260	ECHDC2_+_53387376.23-P1P2	ECHDC2	GAGCCGAGACGGTGGAGGGC	-6	rG:dG	0.213	(0.196, 0.230)		0.139	0.212	30	40
ECHDC2_+_53387376.23-P1P2_265	ECHDC2_+_53387376.23-P1P2	ECHDC2	GAGCCGAGACGGTGTAGGGC	-6	rU:dG	0.231	(0.212, 0.250)		0.139	0.192	40	50
ECHDC2_+_53387376.23-P1P2_273	ECHDC2_+_53387376.23-P1P2	ECHDC2	GAGCCGAGACGGTGCGGGGC	-5	rG:dT	0.512	(0.491, 0.532)		0.130	0.235	30	30
ECHDC2_+_53387376.23-P1P2_276	ECHDC2_+_53387376.23-P1P2	ECHDC2	GAGCCGAGACGGTGCCGGGC	-5	rC:dT	0.360	(0.336, 0.383)		0.130	0.209	40	40
ECHDC2_+_53387376.23-P1P2_279	ECHDC2_+_53387376.23-P1P2	ECHDC2	GAGCCGAGACGGTGCTGGGC	-5	rU:dT	0.299	(0.277, 0.321)		0.130	0.186	30	30
ECHDC2_+_53387376.23-P1P2_282	ECHDC2_+_53387376.23-P1P2	ECHDC2	GAGCCGAGACGGTGCAAGGC	-4	rA:dC	0.215	(0.190, 0.240)		0.147	0.201	40	40
ECHDC2_+_53387376.23-P1P2_287	ECHDC2_+_53387376.23-P1P2	ECHDC2	GAGCCGAGACGGTGCACGGC	-4	rC:dC	0.051	(0.035, 0.067)		0.147	0.165	50	50
ECHDC2_+_53387376.23-P1P2_290	ECHDC2_+_53387376.23-P1P2	ECHDC2	GAGCCGAGACGGTGCATGGC	-4	rU:dC	0.081	(0.065, 0.096)		0.147	0.165	40	50
ECHDC2_+_53387376.23-P1P2_294	ECHDC2_+_53387376.23-P1P2	ECHDC2	GAGCCGAGACGGTGCAGAGC	-3	rA:dC	0.175	(0.150, 0.199)		0.116	0.201	30	50
ECHDC2_+_53387376.23-P1P2_299	ECHDC2_+_53387376.23-P1P2	ECHDC2	GAGCCGAGACGGTGCAGCGC	-3	rC:dC	0.056	(0.040, 0.073)		0.116	0.165	40	50
ECHDC2_+_53387376.23-P1P2_302	ECHDC2_+_53387376.23-P1P2	ECHDC2	GAGCCGAGACGGTGCAGTGC	-3	rU:dC	0.081	(0.063, 0.099)		0.116	0.165	30	40
ECHDC2_+_53387376.23-P1P2_306	ECHDC2_+_53387376.23-P1P2	ECHDC2	GAGCCGAGACGGTGCAGGAC	-2	rA:dC	0.252	(0.228, 0.276)		0.113	0.201	40	50
ECHDC2_+_53387376.23-P1P2_311	ECHDC2_+_53387376.23-P1P2	ECHDC2	GAGCCGAGACGGTGCAGGCC	-2	rC:dC	0.075	(0.058, 0.092)		0.113	0.165	30	40
ECHDC2_+_53387376.23-P1P2_314	ECHDC2_+_53387376.23-P1P2	ECHDC2	GAGCCGAGACGGTGCAGGTC	-2	rU:dC	0.103	(0.086, 0.121)		0.113	0.165	40	50
ECHDC2_+_53387376.23-P1P2_317	ECHDC2_+_53387376.23-P1P2	ECHDC2	GAGCCGAGACGGTGCAGGGA	-1	rA:dG	0.206	(0.178, 0.234)		0.105	0.164	30	40
ECHDC2_+_53387376.23-P1P2_320	ECHDC2_+_53387376.23-P1P2	ECHDC2	GAGCCGAGACGGTGCAGGGG	-1	rG:dG	0.241	(0.222, 0.260)		0.105	0.212	30	50
ECHDC2_+_53387376.23-P1P2_325	ECHDC2_+_53387376.23-P1P2	ECHDC2	GAGCCGAGACGGTGCAGGGT	-1	rU:dG	0.269	(0.243, 0.294)		0.105	0.192	40	50
ECHDC2_+_53387380.23-P1P2	ECHDC2_+_53387380.23-P1P2	ECHDC2	GCGGGAGCCGAGACGGTGCA			1.000					30	40
ECHDC2_+_53387380.23-P1P2_101	ECHDC2_+_53387380.23-P1P2	ECHDC2	GAGGGAGCCGAGACGGTGCA	-19	rA:dG	0.854	(0.821, 0.887)		0.260	0.164	30	40
ECHDC2_+_53387380.23-P1P2_104	ECHDC2_+_53387380.23-P1P2	ECHDC2	GGGGGAGCCGAGACGGTGCA	-19	rG:dG	0.815	(0.781, 0.848)		0.260	0.212	30	30
ECHDC2_+_53387380.23-P1P2_109	ECHDC2_+_53387380.23-P1P2	ECHDC2	GTGGGAGCCGAGACGGTGCA	-19	rU:dG	0.794	(0.762, 0.826)		0.260	0.192	30	40
ECHDC2_+_53387380.23-P1P2_114	ECHDC2_+_53387380.23-P1P2	ECHDC2	GCAGGAGCCGAGACGGTGCA	-18	rA:dC	0.720	(0.693, 0.746)		0.218	0.201	20	50
ECHDC2_+_53387380.23-P1P2_119	ECHDC2_+_53387380.23-P1P2	ECHDC2	GCCGGAGCCGAGACGGTGCA	-18	rC:dC	0.769	(0.737, 0.800)		0.218	0.165	30	50
ECHDC2_+_53387380.23-P1P2_122	ECHDC2_+_53387380.23-P1P2	ECHDC2	GCTGGAGCCGAGACGGTGCA	-18	rU:dC	0.703	(0.678, 0.729)		0.218	0.165	30	50
ECHDC2_+_53387380.23-P1P2_126	ECHDC2_+_53387380.23-P1P2	ECHDC2	GCGAGAGCCGAGACGGTGCA	-17	rA:dC	0.621	(0.584, 0.659)		0.274	0.201	30	50
ECHDC2_+_53387380.23-P1P2_131	ECHDC2_+_53387380.23-P1P2	ECHDC2	GCGCGAGCCGAGACGGTGCA	-17	rC:dC	0.602	(0.557, 0.647)		0.274	0.165	40	50
ECHDC2_+_53387380.23-P1P2_134	ECHDC2_+_53387380.23-P1P2	ECHDC2	GCGTGAGCCGAGACGGTGCA	-17	rU:dC	0.589	(0.546, 0.632)		0.274	0.165	30	50
ECHDC2_+_53387380.23-P1P2_138	ECHDC2_+_53387380.23-P1P2	ECHDC2	GCGGAAGCCGAGACGGTGCA	-16	rA:dC	0.581	(0.529, 0.633)		0.261	0.201	20	50
ECHDC2_+_53387380.23-P1P2_143	ECHDC2_+_53387380.23-P1P2	ECHDC2	GCGGCAGCCGAGACGGTGCA	-16	rC:dC	0.527	(0.477, 0.578)		0.261	0.165	30	50
ECHDC2_+_53387380.23-P1P2_146	ECHDC2_+_53387380.23-P1P2	ECHDC2	GCGGTAGCCGAGACGGTGCA	-16	rU:dC	0.513	(0.463, 0.563)		0.261	0.165	30	50
ECHDC2_+_53387380.23-P1P2_153	ECHDC2_+_53387380.23-P1P2	ECHDC2	GCGGGGGCCGAGACGGTGCA	-15	rG:dT	0.897	(0.864, 0.931)		0.223	0.235	30	40
ECHDC2_+_53387380.23-P1P2_156	ECHDC2_+_53387380.23-P1P2	ECHDC2	GCGGGCGCCGAGACGGTGCA	-15	rC:dT	0.753	(0.702, 0.805)		0.223	0.209	30	40
ECHDC2_+_53387380.23-P1P2_159	ECHDC2_+_53387380.23-P1P2	ECHDC2	GCGGGTGCCGAGACGGTGCA	-15	rU:dT	0.784	(0.742, 0.825)		0.223	0.186	20	30
ECHDC2_+_53387380.23-P1P2_162	ECHDC2_+_53387380.23-P1P2	ECHDC2	GCGGGAACCGAGACGGTGCA	-14	rA:dC	0.609	(0.558, 0.660)		0.256	0.201	40	50
ECHDC2_+_53387380.23-P1P2_167	ECHDC2_+_53387380.23-P1P2	ECHDC2	GCGGGACCCGAGACGGTGCA	-14	rC:dC	0.500	(0.454, 0.545)		0.256	0.165	40	50
ECHDC2_+_53387380.23-P1P2_170	ECHDC2_+_53387380.23-P1P2	ECHDC2	GCGGGATCCGAGACGGTGCA	-14	rU:dC	0.560	(0.509, 0.611)		0.256	0.165	40	50
ECHDC2_+_53387380.23-P1P2_173	ECHDC2_+_53387380.23-P1P2	ECHDC2	GCGGGAGACGAGACGGTGCA	-13	rA:dG	0.635	(0.594, 0.675)		0.259	0.164	40	50
ECHDC2_+_53387380.23-P1P2_176	ECHDC2_+_53387380.23-P1P2	ECHDC2	GCGGGAGGCGAGACGGTGCA	-13	rG:dG	0.708	(0.672, 0.743)		0.259	0.212	40	50
ECHDC2_+_53387380.23-P1P2_181	ECHDC2_+_53387380.23-P1P2	ECHDC2	GCGGGAGTCGAGACGGTGCA	-13	rU:dG	0.766	(0.733, 0.800)		0.259	0.192	40	50
ECHDC2_+_53387380.23-P1P2_185	ECHDC2_+_53387380.23-P1P2	ECHDC2	GCGGGAGCAGAGACGGTGCA	-12	rA:dG	0.578	(0.537, 0.620)		0.259	0.164	30	30
ECHDC2_+_53387380.23-P1P2_188	ECHDC2_+_53387380.23-P1P2	ECHDC2	GCGGGAGCGGAGACGGTGCA	-12	rG:dG	0.685	(0.650, 0.720)		0.259	0.212	40	50
ECHDC2_+_53387380.23-P1P2_193	ECHDC2_+_53387380.23-P1P2	ECHDC2	GCGGGAGCTGAGACGGTGCA	-12	rU:dG	0.745	(0.714, 0.776)		0.259	0.192	30	40
ECHDC2_+_53387380.23-P1P2_198	ECHDC2_+_53387380.23-P1P2	ECHDC2	GCGGGAGCCAAGACGGTGCA	-11	rA:dC	0.232	(0.199, 0.266)		0.242	0.201	20	20
ECHDC2_+_53387380.23-P1P2_203	ECHDC2_+_53387380.23-P1P2	ECHDC2	GCGGGAGCCCAGACGGTGCA	-11	rC:dC	0.087	(0.069, 0.105)		0.242	0.165	30	40
ECHDC2_+_53387380.23-P1P2_206	ECHDC2_+_53387380.23-P1P2	ECHDC2	GCGGGAGCCTAGACGGTGCA	-11	rU:dC	0.135	(0.108, 0.163)		0.242	0.165	40	40
ECHDC2_+_53387380.23-P1P2_213	ECHDC2_+_53387380.23-P1P2	ECHDC2	GCGGGAGCCGGGACGGTGCA	-10	rG:dT	0.718	(0.697, 0.739)		0.204	0.235	40	50
ECHDC2_+_53387380.23-P1P2_216	ECHDC2_+_53387380.23-P1P2	ECHDC2	GCGGGAGCCGCGACGGTGCA	-10	rC:dT	0.271	(0.228, 0.315)		0.204	0.209	50	50
ECHDC2_+_53387380.23-P1P2_219	ECHDC2_+_53387380.23-P1P2	ECHDC2	GCGGGAGCCGTGACGGTGCA	-10	rU:dT	0.396	(0.354, 0.438)		0.204	0.186	40	60
ECHDC2_+_53387380.23-P1P2_222	ECHDC2_+_53387380.23-P1P2	ECHDC2	GCGGGAGCCGAAACGGTGCA	-9	rA:dC	0.082	(0.063, 0.100)		0.191	0.201	40	60
ECHDC2_+_53387380.23-P1P2_227	ECHDC2_+_53387380.23-P1P2	ECHDC2	GCGGGAGCCGACACGGTGCA	-9	rC:dC	0.038	(0.028, 0.048)		0.191	0.165	20	60
ECHDC2_+_53387380.23-P1P2_230	ECHDC2_+_53387380.23-P1P2	ECHDC2	GCGGGAGCCGATACGGTGCA	-9	rU:dC	0.048	(0.034, 0.062)		0.191	0.165	40	60
ECHDC2_+_53387380.23-P1P2_237	ECHDC2_+_53387380.23-P1P2	ECHDC2	GCGGGAGCCGAGGCGGTGCA	-8	rG:dT	0.598	(0.568, 0.628)		0.181	0.235	30	30
ECHDC2_+_53387380.23-P1P2_240	ECHDC2_+_53387380.23-P1P2	ECHDC2	GCGGGAGCCGAGCCGGTGCA	-8	rC:dT	0.172	(0.137, 0.208)		0.181	0.209	40	50
ECHDC2_+_53387380.23-P1P2_243	ECHDC2_+_53387380.23-P1P2	ECHDC2	GCGGGAGCCGAGTCGGTGCA	-8	rU:dT	0.151	(0.121, 0.180)		0.181	0.186	40	50
ECHDC2_+_53387380.23-P1P2_245	ECHDC2_+_53387380.23-P1P2	ECHDC2	GCGGGAGCCGAGAAGGTGCA	-7	rA:dG	0.046	(0.032, 0.060)		0.120	0.164	30	40
ECHDC2_+_53387380.23-P1P2_248	ECHDC2_+_53387380.23-P1P2	ECHDC2	GCGGGAGCCGAGAGGGTGCA	-7	rG:dG	0.114	(0.095, 0.132)		0.120	0.212	30	40
ECHDC2_+_53387380.23-P1P2_253	ECHDC2_+_53387380.23-P1P2	ECHDC2	GCGGGAGCCGAGATGGTGCA	-7	rU:dG	0.104	(0.085, 0.124)		0.120	0.192	30	40
ECHDC2_+_53387380.23-P1P2_258	ECHDC2_+_53387380.23-P1P2	ECHDC2	GCGGGAGCCGAGACAGTGCA	-6	rA:dC	0.160	(0.131, 0.188)		0.139	0.201	30	50
ECHDC2_+_53387380.23-P1P2_263	ECHDC2_+_53387380.23-P1P2	ECHDC2	GCGGGAGCCGAGACCGTGCA	-6	rC:dC	0.039	(0.025, 0.052)		0.139	0.165	50	60
ECHDC2_+_53387380.23-P1P2_266	ECHDC2_+_53387380.23-P1P2	ECHDC2	GCGGGAGCCGAGACTGTGCA	-6	rU:dC	0.036	(0.023, 0.050)		0.139	0.165	30	40
ECHDC2_+_53387380.23-P1P2_270	ECHDC2_+_53387380.23-P1P2	ECHDC2	GCGGGAGCCGAGACGATGCA	-5	rA:dC	0.069	(0.052, 0.085)		0.130	0.201	50	50
ECHDC2_+_53387380.23-P1P2_275	ECHDC2_+_53387380.23-P1P2	ECHDC2	GCGGGAGCCGAGACGCTGCA	-5	rC:dC	0.005	(-0.007, 0.017)		0.130	0.165	40	40
ECHDC2_+_53387380.23-P1P2_278	ECHDC2_+_53387380.23-P1P2	ECHDC2	GCGGGAGCCGAGACGTTGCA	-5	rU:dC	0.013	(-0.000, 0.027)		0.130	0.165	50	50
ECHDC2_+_53387380.23-P1P2_280	ECHDC2_+_53387380.23-P1P2	ECHDC2	GCGGGAGCCGAGACGGAGCA	-4	rA:dA	0.226	(0.193, 0.260)		0.147	0.182	30	40
ECHDC2_+_53387380.23-P1P2_283	ECHDC2_+_53387380.23-P1P2	ECHDC2	GCGGGAGCCGAGACGGGGCA	-4	rG:dA	0.341	(0.313, 0.370)		0.147	0.200	40	50
ECHDC2_+_53387380.23-P1P2_286	ECHDC2_+_53387380.23-P1P2	ECHDC2	GCGGGAGCCGAGACGGCGCA	-4	rC:dA	0.153	(0.131, 0.175)		0.147	0.225	30	30
ECHDC2_+_53387380.23-P1P2_294	ECHDC2_+_53387380.23-P1P2	ECHDC2	GCGGGAGCCGAGACGGTACA	-3	rA:dC	0.054	(0.037, 0.070)		0.116	0.201	50	50
ECHDC2_+_53387380.23-P1P2_299	ECHDC2_+_53387380.23-P1P2	ECHDC2	GCGGGAGCCGAGACGGTCCA	-3	rC:dC	0.025	(0.013, 0.038)		0.116	0.165	50	60
ECHDC2_+_53387380.23-P1P2_302	ECHDC2_+_53387380.23-P1P2	ECHDC2	GCGGGAGCCGAGACGGTTCA	-3	rU:dC	0.017	(0.005, 0.030)		0.116	0.165	50	60
ECHDC2_+_53387380.23-P1P2_305	ECHDC2_+_53387380.23-P1P2	ECHDC2	GCGGGAGCCGAGACGGTGAA	-2	rA:dG	0.045	(0.031, 0.058)		0.113	0.164	30	50
ECHDC2_+_53387380.23-P1P2_308	ECHDC2_+_53387380.23-P1P2	ECHDC2	GCGGGAGCCGAGACGGTGGA	-2	rG:dG	0.131	(0.116, 0.146)		0.113	0.212	30	40
ECHDC2_+_53387380.23-P1P2_313	ECHDC2_+_53387380.23-P1P2	ECHDC2	GCGGGAGCCGAGACGGTGTA	-2	rU:dG	0.104	(0.089, 0.119)		0.113	0.192	50	60
ECHDC2_+_53387380.23-P1P2_321	ECHDC2_+_53387380.23-P1P2	ECHDC2	GCGGGAGCCGAGACGGTGCG	-1	rG:dT	0.323	(0.297, 0.349)		0.105	0.235	30	40
ECHDC2_+_53387380.23-P1P2_324	ECHDC2_+_53387380.23-P1P2	ECHDC2	GCGGGAGCCGAGACGGTGCC	-1	rC:dT	0.058	(0.041, 0.076)		0.105	0.209	40	50
ECHDC2_+_53387380.23-P1P2_327	ECHDC2_+_53387380.23-P1P2	ECHDC2	GCGGGAGCCGAGACGGTGCT	-1	rU:dT	0.067	(0.049, 0.085)		0.105	0.186	30	40
ECHDC2_+_53387387.23-P1P2	ECHDC2_+_53387387.23-P1P2	ECHDC2	GCTCTCAGCGGGAGCCGAGA			1.000					40	50
ECHDC2_+_53387387.23-P1P2_101	ECHDC2_+_53387387.23-P1P2	ECHDC2	GATCTCAGCGGGAGCCGAGA	-19	rA:dG	0.823	(0.792, 0.854)		0.260	0.164	40	40
ECHDC2_+_53387387.23-P1P2_104	ECHDC2_+_53387387.23-P1P2	ECHDC2	GGTCTCAGCGGGAGCCGAGA	-19	rG:dG	0.830	(0.793, 0.868)		0.260	0.212	40	40
ECHDC2_+_53387387.23-P1P2_109	ECHDC2_+_53387387.23-P1P2	ECHDC2	GTTCTCAGCGGGAGCCGAGA	-19	rU:dG	0.755	(0.724, 0.786)		0.260	0.192	30	40
ECHDC2_+_53387387.23-P1P2_112	ECHDC2_+_53387387.23-P1P2	ECHDC2	GCACTCAGCGGGAGCCGAGA	-18	rA:dA	0.826	(0.794, 0.858)		0.218	0.182	40	40
ECHDC2_+_53387387.23-P1P2_115	ECHDC2_+_53387387.23-P1P2	ECHDC2	GCGCTCAGCGGGAGCCGAGA	-18	rG:dA	0.870	(0.837, 0.903)		0.218	0.200	40	40
ECHDC2_+_53387387.23-P1P2_118	ECHDC2_+_53387387.23-P1P2	ECHDC2	GCCCTCAGCGGGAGCCGAGA	-18	rC:dA	0.823	(0.793, 0.853)		0.218	0.225	30	40
ECHDC2_+_53387387.23-P1P2_125	ECHDC2_+_53387387.23-P1P2	ECHDC2	GCTATCAGCGGGAGCCGAGA	-17	rA:dG	0.728	(0.697, 0.758)		0.274	0.164	40	40
ECHDC2_+_53387387.23-P1P2_128	ECHDC2_+_53387387.23-P1P2	ECHDC2	GCTGTCAGCGGGAGCCGAGA	-17	rG:dG	0.740	(0.708, 0.772)		0.274	0.212	30	40
ECHDC2_+_53387387.23-P1P2_133	ECHDC2_+_53387387.23-P1P2	ECHDC2	GCTTTCAGCGGGAGCCGAGA	-17	rU:dG	0.660	(0.628, 0.691)		0.274	0.192	40	50
ECHDC2_+_53387387.23-P1P2_136	ECHDC2_+_53387387.23-P1P2	ECHDC2	GCTCACAGCGGGAGCCGAGA	-16	rA:dA	0.773	(0.740, 0.805)		0.261	0.182	40	40
ECHDC2_+_53387387.23-P1P2_139	ECHDC2_+_53387387.23-P1P2	ECHDC2	GCTCGCAGCGGGAGCCGAGA	-16	rG:dA	0.820	(0.786, 0.853)		0.261	0.200	40	40
ECHDC2_+_53387387.23-P1P2_142	ECHDC2_+_53387387.23-P1P2	ECHDC2	GCTCCCAGCGGGAGCCGAGA	-16	rC:dA	0.815	(0.790, 0.841)		0.261	0.225	40	40
ECHDC2_+_53387387.23-P1P2_149	ECHDC2_+_53387387.23-P1P2	ECHDC2	GCTCTAAGCGGGAGCCGAGA	-15	rA:dG	0.695	(0.649, 0.740)		0.223	0.164	40	40
ECHDC2_+_53387387.23-P1P2_152	ECHDC2_+_53387387.23-P1P2	ECHDC2	GCTCTGAGCGGGAGCCGAGA	-15	rG:dG	0.772	(0.733, 0.812)		0.223	0.212	30	50
ECHDC2_+_53387387.23-P1P2_157	ECHDC2_+_53387387.23-P1P2	ECHDC2	GCTCTTAGCGGGAGCCGAGA	-15	rU:dG	0.791	(0.759, 0.823)		0.223	0.192	40	50
ECHDC2_+_53387387.23-P1P2_165	ECHDC2_+_53387387.23-P1P2	ECHDC2	GCTCTCGGCGGGAGCCGAGA	-14	rG:dT	0.862	(0.835, 0.889)		0.256	0.235	40	40
ECHDC2_+_53387387.23-P1P2_168	ECHDC2_+_53387387.23-P1P2	ECHDC2	GCTCTCCGCGGGAGCCGAGA	-14	rC:dT	0.806	(0.779, 0.833)		0.256	0.209	30	40
ECHDC2_+_53387387.23-P1P2_171	ECHDC2_+_53387387.23-P1P2	ECHDC2	GCTCTCTGCGGGAGCCGAGA	-14	rU:dT	0.808	(0.774, 0.842)		0.256	0.186	40	50
ECHDC2_+_53387387.23-P1P2_174	ECHDC2_+_53387387.23-P1P2	ECHDC2	GCTCTCAACGGGAGCCGAGA	-13	rA:dC	0.665	(0.630, 0.701)		0.259	0.201	40	40
ECHDC2_+_53387387.23-P1P2_179	ECHDC2_+_53387387.23-P1P2	ECHDC2	GCTCTCACCGGGAGCCGAGA	-13	rC:dC	0.567	(0.527, 0.607)		0.259	0.165	30	40
ECHDC2_+_53387387.23-P1P2_182	ECHDC2_+_53387387.23-P1P2	ECHDC2	GCTCTCATCGGGAGCCGAGA	-13	rU:dC	0.647	(0.607, 0.687)		0.259	0.165	40	50
ECHDC2_+_53387387.23-P1P2_185	ECHDC2_+_53387387.23-P1P2	ECHDC2	GCTCTCAGAGGGAGCCGAGA	-12	rA:dG	0.631	(0.604, 0.657)		0.259	0.164	40	50
ECHDC2_+_53387387.23-P1P2_188	ECHDC2_+_53387387.23-P1P2	ECHDC2	GCTCTCAGGGGGAGCCGAGA	-12	rG:dG	0.684	(0.664, 0.703)		0.259	0.212	30	40
ECHDC2_+_53387387.23-P1P2_193	ECHDC2_+_53387387.23-P1P2	ECHDC2	GCTCTCAGTGGGAGCCGAGA	-12	rU:dG	0.693	(0.666, 0.719)		0.259	0.192	40	50
ECHDC2_+_53387387.23-P1P2_198	ECHDC2_+_53387387.23-P1P2	ECHDC2	GCTCTCAGCAGGAGCCGAGA	-11	rA:dC	0.377	(0.339, 0.416)		0.242	0.201	20	40
ECHDC2_+_53387387.23-P1P2_203	ECHDC2_+_53387387.23-P1P2	ECHDC2	GCTCTCAGCCGGAGCCGAGA	-11	rC:dC	0.180	(0.157, 0.204)		0.242	0.165	30	30
ECHDC2_+_53387387.23-P1P2_206	ECHDC2_+_53387387.23-P1P2	ECHDC2	GCTCTCAGCTGGAGCCGAGA	-11	rU:dC	0.230	(0.204, 0.256)		0.242	0.165	20	30
ECHDC2_+_53387387.23-P1P2_210	ECHDC2_+_53387387.23-P1P2	ECHDC2	GCTCTCAGCGAGAGCCGAGA	-10	rA:dC	0.282	(0.247, 0.317)		0.204	0.201	50	50
ECHDC2_+_53387387.23-P1P2_215	ECHDC2_+_53387387.23-P1P2	ECHDC2	GCTCTCAGCGCGAGCCGAGA	-10	rC:dC	0.087	(0.070, 0.105)		0.204	0.165	40	60
ECHDC2_+_53387387.23-P1P2_218	ECHDC2_+_53387387.23-P1P2	ECHDC2	GCTCTCAGCGTGAGCCGAGA	-10	rU:dC	0.127	(0.105, 0.148)		0.204	0.165	40	50
ECHDC2_+_53387387.23-P1P2_222	ECHDC2_+_53387387.23-P1P2	ECHDC2	GCTCTCAGCGGAAGCCGAGA	-9	rA:dC	0.222	(0.194, 0.250)		0.191	0.201	40	50
ECHDC2_+_53387387.23-P1P2_227	ECHDC2_+_53387387.23-P1P2	ECHDC2	GCTCTCAGCGGCAGCCGAGA	-9	rC:dC	0.099	(0.086, 0.111)		0.191	0.165	40	40
ECHDC2_+_53387387.23-P1P2_230	ECHDC2_+_53387387.23-P1P2	ECHDC2	GCTCTCAGCGGTAGCCGAGA	-9	rU:dC	0.121	(0.107, 0.135)		0.191	0.165	30	30
ECHDC2_+_53387387.23-P1P2_237	ECHDC2_+_53387387.23-P1P2	ECHDC2	GCTCTCAGCGGGGGCCGAGA	-8	rG:dT	0.604	(0.586, 0.623)		0.181	0.235	30	30
ECHDC2_+_53387387.23-P1P2_240	ECHDC2_+_53387387.23-P1P2	ECHDC2	GCTCTCAGCGGGCGCCGAGA	-8	rC:dT	0.286	(0.253, 0.319)		0.181	0.209	30	30
ECHDC2_+_53387387.23-P1P2_243	ECHDC2_+_53387387.23-P1P2	ECHDC2	GCTCTCAGCGGGTGCCGAGA	-8	rU:dT	0.314	(0.282, 0.345)		0.181	0.186	40	50
ECHDC2_+_53387387.23-P1P2_246	ECHDC2_+_53387387.23-P1P2	ECHDC2	GCTCTCAGCGGGAACCGAGA	-7	rA:dC	0.231	(0.207, 0.256)		0.120	0.201	40	60
ECHDC2_+_53387387.23-P1P2_251	ECHDC2_+_53387387.23-P1P2	ECHDC2	GCTCTCAGCGGGACCCGAGA	-7	rC:dC	0.101	(0.088, 0.114)		0.120	0.165	30	50
ECHDC2_+_53387387.23-P1P2_254	ECHDC2_+_53387387.23-P1P2	ECHDC2	GCTCTCAGCGGGATCCGAGA	-7	rU:dC	0.084	(0.073, 0.094)		0.120	0.165	50	60
ECHDC2_+_53387387.23-P1P2_257	ECHDC2_+_53387387.23-P1P2	ECHDC2	GCTCTCAGCGGGAGACGAGA	-6	rA:dG	0.109	(0.095, 0.123)		0.139	0.164	40	40
ECHDC2_+_53387387.23-P1P2_260	ECHDC2_+_53387387.23-P1P2	ECHDC2	GCTCTCAGCGGGAGGCGAGA	-6	rG:dG	0.125	(0.114, 0.136)		0.139	0.212	40	40
ECHDC2_+_53387387.23-P1P2_265	ECHDC2_+_53387387.23-P1P2	ECHDC2	GCTCTCAGCGGGAGTCGAGA	-6	rU:dG	0.142	(0.128, 0.156)		0.139	0.192	40	60
ECHDC2_+_53387387.23-P1P2_269	ECHDC2_+_53387387.23-P1P2	ECHDC2	GCTCTCAGCGGGAGCAGAGA	-5	rA:dG	0.120	(0.100, 0.140)		0.130	0.164	30	40
ECHDC2_+_53387387.23-P1P2_272	ECHDC2_+_53387387.23-P1P2	ECHDC2	GCTCTCAGCGGGAGCGGAGA	-5	rG:dG	0.175	(0.159, 0.191)		0.130	0.212	40	40
ECHDC2_+_53387387.23-P1P2_277	ECHDC2_+_53387387.23-P1P2	ECHDC2	GCTCTCAGCGGGAGCTGAGA	-5	rU:dG	0.166	(0.146, 0.186)		0.130	0.192	40	40
ECHDC2_+_53387387.23-P1P2_282	ECHDC2_+_53387387.23-P1P2	ECHDC2	GCTCTCAGCGGGAGCCAAGA	-4	rA:dC	0.128	(0.113, 0.142)		0.147	0.201	30	50
ECHDC2_+_53387387.23-P1P2_287	ECHDC2_+_53387387.23-P1P2	ECHDC2	GCTCTCAGCGGGAGCCCAGA	-4	rC:dC	0.055	(0.042, 0.069)		0.147	0.165	30	50
ECHDC2_+_53387387.23-P1P2_290	ECHDC2_+_53387387.23-P1P2	ECHDC2	GCTCTCAGCGGGAGCCTAGA	-4	rU:dC	0.066	(0.053, 0.078)		0.147	0.165	40	50
ECHDC2_+_53387387.23-P1P2_297	ECHDC2_+_53387387.23-P1P2	ECHDC2	GCTCTCAGCGGGAGCCGGGA	-3	rG:dT	0.544	(0.528, 0.560)		0.116	0.235	30	30
ECHDC2_+_53387387.23-P1P2_300	ECHDC2_+_53387387.23-P1P2	ECHDC2	GCTCTCAGCGGGAGCCGCGA	-3	rC:dT	0.168	(0.149, 0.188)		0.116	0.209	40	40
ECHDC2_+_53387387.23-P1P2_303	ECHDC2_+_53387387.23-P1P2	ECHDC2	GCTCTCAGCGGGAGCCGTGA	-3	rU:dT	0.264	(0.238, 0.289)		0.116	0.186	40	40
ECHDC2_+_53387387.23-P1P2_306	ECHDC2_+_53387387.23-P1P2	ECHDC2	GCTCTCAGCGGGAGCCGAAA	-2	rA:dC	0.107	(0.094, 0.121)		0.113	0.201	50	50
ECHDC2_+_53387387.23-P1P2_311	ECHDC2_+_53387387.23-P1P2	ECHDC2	GCTCTCAGCGGGAGCCGACA	-2	rC:dC	0.057	(0.046, 0.067)		0.113	0.165	50	50
ECHDC2_+_53387387.23-P1P2_314	ECHDC2_+_53387387.23-P1P2	ECHDC2	GCTCTCAGCGGGAGCCGATA	-2	rU:dC	0.068	(0.058, 0.079)		0.113	0.165	30	50
ECHDC2_+_53387387.23-P1P2_321	ECHDC2_+_53387387.23-P1P2	ECHDC2	GCTCTCAGCGGGAGCCGAGG	-1	rG:dT	0.387	(0.365, 0.409)		0.105	0.235	30	40
ECHDC2_+_53387387.23-P1P2_324	ECHDC2_+_53387387.23-P1P2	ECHDC2	GCTCTCAGCGGGAGCCGAGC	-1	rC:dT	0.126	(0.109, 0.143)		0.105	0.209	30	30
ECHDC2_+_53387387.23-P1P2_327	ECHDC2_+_53387387.23-P1P2	ECHDC2	GCTCTCAGCGGGAGCCGAGT	-1	rU:dT	0.137	(0.121, 0.153)		0.105	0.186	30	30
ECHDC2_-_53387349.23-P1P2	ECHDC2_-_53387349.23-P1P2	ECHDC2	GCACAGAACGCGCAGCATCG			1.000					50	50
ECHDC2_-_53387349.23-P1P2_101	ECHDC2_-_53387349.23-P1P2	ECHDC2	GAACAGAACGCGCAGCATCG	-19	rA:dG	0.526	(0.482, 0.571)		0.260	0.164	50	50
ECHDC2_-_53387349.23-P1P2_104	ECHDC2_-_53387349.23-P1P2	ECHDC2	GGACAGAACGCGCAGCATCG	-19	rG:dG	0.525	(0.483, 0.568)		0.260	0.212	40	40
ECHDC2_-_53387349.23-P1P2_109	ECHDC2_-_53387349.23-P1P2	ECHDC2	GTACAGAACGCGCAGCATCG	-19	rU:dG	0.424	(0.378, 0.470)		0.260	0.192	40	40
ECHDC2_-_53387349.23-P1P2_117	ECHDC2_-_53387349.23-P1P2	ECHDC2	GCGCAGAACGCGCAGCATCG	-18	rG:dT	0.582	(0.518, 0.646)		0.218	0.235	50	50
ECHDC2_-_53387349.23-P1P2_120	ECHDC2_-_53387349.23-P1P2	ECHDC2	GCCCAGAACGCGCAGCATCG	-18	rC:dT	0.430	(0.383, 0.477)		0.218	0.209	40	40
ECHDC2_-_53387349.23-P1P2_123	ECHDC2_-_53387349.23-P1P2	ECHDC2	GCTCAGAACGCGCAGCATCG	-18	rU:dT	0.364	(0.319, 0.410)		0.218	0.186	40	50
ECHDC2_-_53387349.23-P1P2_125	ECHDC2_-_53387349.23-P1P2	ECHDC2	GCAAAGAACGCGCAGCATCG	-17	rA:dG	0.246	(0.204, 0.288)		0.274	0.164	40	40
ECHDC2_-_53387349.23-P1P2_128	ECHDC2_-_53387349.23-P1P2	ECHDC2	GCAGAGAACGCGCAGCATCG	-17	rG:dG	0.334	(0.292, 0.376)		0.274	0.212	40	40
ECHDC2_-_53387349.23-P1P2_133	ECHDC2_-_53387349.23-P1P2	ECHDC2	GCATAGAACGCGCAGCATCG	-17	rU:dG	0.271	(0.229, 0.313)		0.274	0.192	40	50
ECHDC2_-_53387349.23-P1P2_141	ECHDC2_-_53387349.23-P1P2	ECHDC2	GCACGGAACGCGCAGCATCG	-16	rG:dT	0.683	(0.633, 0.734)		0.261	0.235	40	40
ECHDC2_-_53387349.23-P1P2_144	ECHDC2_-_53387349.23-P1P2	ECHDC2	GCACCGAACGCGCAGCATCG	-16	rC:dT	0.349	(0.300, 0.399)		0.261	0.209	40	40
ECHDC2_-_53387349.23-P1P2_147	ECHDC2_-_53387349.23-P1P2	ECHDC2	GCACTGAACGCGCAGCATCG	-16	rU:dT	0.296	(0.248, 0.345)		0.261	0.186	40	40
ECHDC2_-_53387349.23-P1P2_150	ECHDC2_-_53387349.23-P1P2	ECHDC2	GCACAAAACGCGCAGCATCG	-15	rA:dC	0.135	(0.102, 0.167)		0.223	0.201	40	40
ECHDC2_-_53387349.23-P1P2_155	ECHDC2_-_53387349.23-P1P2	ECHDC2	GCACACAACGCGCAGCATCG	-15	rC:dC	0.156	(0.118, 0.194)		0.223	0.165	50	50
ECHDC2_-_53387349.23-P1P2_158	ECHDC2_-_53387349.23-P1P2	ECHDC2	GCACATAACGCGCAGCATCG	-15	rU:dC	0.144	(0.103, 0.184)		0.223	0.165	50	50
ECHDC2_-_53387349.23-P1P2_165	ECHDC2_-_53387349.23-P1P2	ECHDC2	GCACAGGACGCGCAGCATCG	-14	rG:dT	0.680	(0.627, 0.732)		0.256	0.235	40	40
ECHDC2_-_53387349.23-P1P2_168	ECHDC2_-_53387349.23-P1P2	ECHDC2	GCACAGCACGCGCAGCATCG	-14	rC:dT	0.290	(0.243, 0.336)		0.256	0.209	40	40
ECHDC2_-_53387349.23-P1P2_171	ECHDC2_-_53387349.23-P1P2	ECHDC2	GCACAGTACGCGCAGCATCG	-14	rU:dT	0.330	(0.278, 0.382)		0.256	0.186	40	40
ECHDC2_-_53387349.23-P1P2_177	ECHDC2_-_53387349.23-P1P2	ECHDC2	GCACAGAGCGCGCAGCATCG	-13	rG:dT	0.637	(0.577, 0.696)		0.259	0.235	40	50
ECHDC2_-_53387349.23-P1P2_180	ECHDC2_-_53387349.23-P1P2	ECHDC2	GCACAGACCGCGCAGCATCG	-13	rC:dT	0.190	(0.150, 0.231)		0.259	0.209	40	40
ECHDC2_-_53387349.23-P1P2_183	ECHDC2_-_53387349.23-P1P2	ECHDC2	GCACAGATCGCGCAGCATCG	-13	rU:dT	0.255	(0.211, 0.298)		0.259	0.186	50	50
ECHDC2_-_53387349.23-P1P2_185	ECHDC2_-_53387349.23-P1P2	ECHDC2	GCACAGAAAGCGCAGCATCG	-12	rA:dG	0.122	(0.088, 0.155)		0.259	0.164	30	50
ECHDC2_-_53387349.23-P1P2_188	ECHDC2_-_53387349.23-P1P2	ECHDC2	GCACAGAAGGCGCAGCATCG	-12	rG:dG	0.352	(0.298, 0.405)		0.259	0.212	30	50
ECHDC2_-_53387349.23-P1P2_193	ECHDC2_-_53387349.23-P1P2	ECHDC2	GCACAGAATGCGCAGCATCG	-12	rU:dG	0.266	(0.217, 0.315)		0.259	0.192	30	30
ECHDC2_-_53387349.23-P1P2_198	ECHDC2_-_53387349.23-P1P2	ECHDC2	GCACAGAACACGCAGCATCG	-11	rA:dC	0.020	(0.003, 0.036)		0.242	0.201	40	50
ECHDC2_-_53387349.23-P1P2_203	ECHDC2_-_53387349.23-P1P2	ECHDC2	GCACAGAACCCGCAGCATCG	-11	rC:dC	0.002	(-0.011, 0.015)		0.242	0.165	40	40
ECHDC2_-_53387349.23-P1P2_206	ECHDC2_-_53387349.23-P1P2	ECHDC2	GCACAGAACTCGCAGCATCG	-11	rU:dC	0.004	(-0.010, 0.018)		0.242	0.165	40	50
ECHDC2_-_53387349.23-P1P2_209	ECHDC2_-_53387349.23-P1P2	ECHDC2	GCACAGAACGAGCAGCATCG	-10	rA:dG	0.021	(0.005, 0.037)		0.204	0.164	30	40
ECHDC2_-_53387349.23-P1P2_212	ECHDC2_-_53387349.23-P1P2	ECHDC2	GCACAGAACGGGCAGCATCG	-10	rG:dG	0.222	(0.185, 0.259)		0.204	0.212	30	50
ECHDC2_-_53387349.23-P1P2_217	ECHDC2_-_53387349.23-P1P2	ECHDC2	GCACAGAACGTGCAGCATCG	-10	rU:dG	0.211	(0.168, 0.254)		0.204	0.192	40	60
ECHDC2_-_53387349.23-P1P2_222	ECHDC2_-_53387349.23-P1P2	ECHDC2	GCACAGAACGCACAGCATCG	-9	rA:dC	-0.008	(-0.020, 0.004)		0.191	0.201	40	40
ECHDC2_-_53387349.23-P1P2_227	ECHDC2_-_53387349.23-P1P2	ECHDC2	GCACAGAACGCCCAGCATCG	-9	rC:dC	0.003	(-0.008, 0.013)		0.191	0.165	50	60
ECHDC2_-_53387349.23-P1P2_230	ECHDC2_-_53387349.23-P1P2	ECHDC2	GCACAGAACGCTCAGCATCG	-9	rU:dC	-0.008	(-0.019, 0.004)		0.191	0.165	50	60
ECHDC2_-_53387349.23-P1P2_233	ECHDC2_-_53387349.23-P1P2	ECHDC2	GCACAGAACGCGAAGCATCG	-8	rA:dG	-0.037	(-0.053, -0.022)		0.181	0.164	50	50
ECHDC2_-_53387349.23-P1P2_236	ECHDC2_-_53387349.23-P1P2	ECHDC2	GCACAGAACGCGGAGCATCG	-8	rG:dG	0.054	(0.035, 0.073)		0.181	0.212	60	60
ECHDC2_-_53387349.23-P1P2_241	ECHDC2_-_53387349.23-P1P2	ECHDC2	GCACAGAACGCGTAGCATCG	-8	rU:dG	0.077	(0.052, 0.103)		0.181	0.192	60	60
ECHDC2_-_53387349.23-P1P2_249	ECHDC2_-_53387349.23-P1P2	ECHDC2	GCACAGAACGCGCGGCATCG	-7	rG:dT	0.096	(0.075, 0.116)		0.120	0.235	40	40
ECHDC2_-_53387349.23-P1P2_252	ECHDC2_-_53387349.23-P1P2	ECHDC2	GCACAGAACGCGCCGCATCG	-7	rC:dT	-0.010	(-0.023, 0.003)		0.120	0.209	50	50
ECHDC2_-_53387349.23-P1P2_255	ECHDC2_-_53387349.23-P1P2	ECHDC2	GCACAGAACGCGCTGCATCG	-7	rU:dT	-0.023	(-0.039, -0.007)		0.120	0.186	50	60
ECHDC2_-_53387349.23-P1P2_258	ECHDC2_-_53387349.23-P1P2	ECHDC2	GCACAGAACGCGCAACATCG	-6	rA:dC	0.013	(-0.000, 0.027)		0.139	0.201	50	80
ECHDC2_-_53387349.23-P1P2_263	ECHDC2_-_53387349.23-P1P2	ECHDC2	GCACAGAACGCGCACCATCG	-6	rC:dC	0.002	(-0.009, 0.013)		0.139	0.165	50	50
ECHDC2_-_53387349.23-P1P2_266	ECHDC2_-_53387349.23-P1P2	ECHDC2	GCACAGAACGCGCATCATCG	-6	rU:dC	-0.008	(-0.021, 0.004)		0.139	0.165	50	60
ECHDC2_-_53387349.23-P1P2_269	ECHDC2_-_53387349.23-P1P2	ECHDC2	GCACAGAACGCGCAGAATCG	-5	rA:dG	-0.036	(-0.050, -0.022)		0.130	0.164	50	50
ECHDC2_-_53387349.23-P1P2_272	ECHDC2_-_53387349.23-P1P2	ECHDC2	GCACAGAACGCGCAGGATCG	-5	rG:dG	-0.004	(-0.018, 0.010)		0.130	0.212	40	40
ECHDC2_-_53387349.23-P1P2_277	ECHDC2_-_53387349.23-P1P2	ECHDC2	GCACAGAACGCGCAGTATCG	-5	rU:dG	-0.016	(-0.030, -0.002)		0.130	0.192	50	70
ECHDC2_-_53387349.23-P1P2_285	ECHDC2_-_53387349.23-P1P2	ECHDC2	GCACAGAACGCGCAGCGTCG	-4	rG:dT	0.157	(0.132, 0.183)		0.147	0.235	30	40
ECHDC2_-_53387349.23-P1P2_288	ECHDC2_-_53387349.23-P1P2	ECHDC2	GCACAGAACGCGCAGCCTCG	-4	rC:dT	-0.007	(-0.020, 0.005)		0.147	0.209	40	50
ECHDC2_-_53387349.23-P1P2_291	ECHDC2_-_53387349.23-P1P2	ECHDC2	GCACAGAACGCGCAGCTTCG	-4	rU:dT	-0.016	(-0.030, -0.002)		0.147	0.186	30	50
ECHDC2_-_53387349.23-P1P2_292	ECHDC2_-_53387349.23-P1P2	ECHDC2	GCACAGAACGCGCAGCAACG	-3	rA:dA	-0.013	(-0.025, -0.001)		0.116	0.182	50	60
ECHDC2_-_53387349.23-P1P2_295	ECHDC2_-_53387349.23-P1P2	ECHDC2	GCACAGAACGCGCAGCAGCG	-3	rG:dA	0.032	(0.018, 0.046)		0.116	0.200	40	50
ECHDC2_-_53387349.23-P1P2_298	ECHDC2_-_53387349.23-P1P2	ECHDC2	GCACAGAACGCGCAGCACCG	-3	rC:dA	0.015	(0.004, 0.026)		0.116	0.225	40	50
ECHDC2_-_53387349.23-P1P2_305	ECHDC2_-_53387349.23-P1P2	ECHDC2	GCACAGAACGCGCAGCATAG	-2	rA:dG	-0.018	(-0.030, -0.006)		0.113	0.164	50	50
ECHDC2_-_53387349.23-P1P2_308	ECHDC2_-_53387349.23-P1P2	ECHDC2	GCACAGAACGCGCAGCATGG	-2	rG:dG	0.020	(0.009, 0.030)		0.113	0.212	50	50
ECHDC2_-_53387349.23-P1P2_313	ECHDC2_-_53387349.23-P1P2	ECHDC2	GCACAGAACGCGCAGCATTG	-2	rU:dG	-0.014	(-0.027, -0.001)		0.113	0.192	50	50
ECHDC2_-_53387349.23-P1P2_318	ECHDC2_-_53387349.23-P1P2	ECHDC2	GCACAGAACGCGCAGCATCA	-1	rA:dC	-0.026	(-0.038, -0.015)		0.105	0.201	40	50
ECHDC2_-_53387349.23-P1P2_323	ECHDC2_-_53387349.23-P1P2	ECHDC2	GCACAGAACGCGCAGCATCC	-1	rC:dC	-0.014	(-0.025, -0.004)		0.105	0.165	40	50
ECHDC2_-_53387349.23-P1P2_326	ECHDC2_-_53387349.23-P1P2	ECHDC2	GCACAGAACGCGCAGCATCT	-1	rU:dC	-0.022	(-0.032, -0.012)		0.105	0.165	50	60
ECHDC2_-_53387395.23-P1P2	ECHDC2_-_53387395.23-P1P2	ECHDC2	GCTCCGGCCCTGCACCGTCT			1.000					30	40
ECHDC2_-_53387395.23-P1P2_101	ECHDC2_-_53387395.23-P1P2	ECHDC2	GATCCGGCCCTGCACCGTCT	-19	rA:dG	0.791	(0.747, 0.836)		0.260	0.164	40	50
ECHDC2_-_53387395.23-P1P2_104	ECHDC2_-_53387395.23-P1P2	ECHDC2	GGTCCGGCCCTGCACCGTCT	-19	rG:dG	0.821	(0.776, 0.865)		0.260	0.212	40	40
ECHDC2_-_53387395.23-P1P2_109	ECHDC2_-_53387395.23-P1P2	ECHDC2	GTTCCGGCCCTGCACCGTCT	-19	rU:dG	0.665	(0.626, 0.703)		0.260	0.192	30	50
ECHDC2_-_53387395.23-P1P2_112	ECHDC2_-_53387395.23-P1P2	ECHDC2	GCACCGGCCCTGCACCGTCT	-18	rA:dA	0.732	(0.693, 0.771)		0.218	0.182	30	40
ECHDC2_-_53387395.23-P1P2_115	ECHDC2_-_53387395.23-P1P2	ECHDC2	GCGCCGGCCCTGCACCGTCT	-18	rG:dA	0.767	(0.730, 0.804)		0.218	0.200	30	40
ECHDC2_-_53387395.23-P1P2_118	ECHDC2_-_53387395.23-P1P2	ECHDC2	GCCCCGGCCCTGCACCGTCT	-18	rC:dA	0.721	(0.675, 0.767)		0.218	0.225	20	30
ECHDC2_-_53387395.23-P1P2_125	ECHDC2_-_53387395.23-P1P2	ECHDC2	GCTACGGCCCTGCACCGTCT	-17	rA:dG	0.594	(0.552, 0.636)		0.274	0.164	40	40
ECHDC2_-_53387395.23-P1P2_128	ECHDC2_-_53387395.23-P1P2	ECHDC2	GCTGCGGCCCTGCACCGTCT	-17	rG:dG	0.597	(0.557, 0.638)		0.274	0.212	30	30
ECHDC2_-_53387395.23-P1P2_133	ECHDC2_-_53387395.23-P1P2	ECHDC2	GCTTCGGCCCTGCACCGTCT	-17	rU:dG	0.553	(0.516, 0.591)		0.274	0.192	40	40
ECHDC2_-_53387395.23-P1P2_137	ECHDC2_-_53387395.23-P1P2	ECHDC2	GCTCAGGCCCTGCACCGTCT	-16	rA:dG	0.443	(0.408, 0.478)		0.261	0.164	20	40
ECHDC2_-_53387395.23-P1P2_140	ECHDC2_-_53387395.23-P1P2	ECHDC2	GCTCGGGCCCTGCACCGTCT	-16	rG:dG	0.527	(0.495, 0.559)		0.261	0.212	30	30
ECHDC2_-_53387395.23-P1P2_145	ECHDC2_-_53387395.23-P1P2	ECHDC2	GCTCTGGCCCTGCACCGTCT	-16	rU:dG	0.523	(0.486, 0.560)		0.261	0.192	30	40
ECHDC2_-_53387395.23-P1P2_150	ECHDC2_-_53387395.23-P1P2	ECHDC2	GCTCCAGCCCTGCACCGTCT	-15	rA:dC	0.408	(0.370, 0.447)		0.223	0.201	30	30
ECHDC2_-_53387395.23-P1P2_155	ECHDC2_-_53387395.23-P1P2	ECHDC2	GCTCCCGCCCTGCACCGTCT	-15	rC:dC	0.351	(0.316, 0.386)		0.223	0.165	30	40
ECHDC2_-_53387395.23-P1P2_158	ECHDC2_-_53387395.23-P1P2	ECHDC2	GCTCCTGCCCTGCACCGTCT	-15	rU:dC	0.358	(0.323, 0.393)		0.223	0.165	40	40
ECHDC2_-_53387395.23-P1P2_162	ECHDC2_-_53387395.23-P1P2	ECHDC2	GCTCCGACCCTGCACCGTCT	-14	rA:dC	0.419	(0.378, 0.460)		0.256	0.201	30	50
ECHDC2_-_53387395.23-P1P2_167	ECHDC2_-_53387395.23-P1P2	ECHDC2	GCTCCGCCCCTGCACCGTCT	-14	rC:dC	0.281	(0.246, 0.315)		0.256	0.165	20	40
ECHDC2_-_53387395.23-P1P2_170	ECHDC2_-_53387395.23-P1P2	ECHDC2	GCTCCGTCCCTGCACCGTCT	-14	rU:dC	0.358	(0.317, 0.398)		0.256	0.165	30	40
ECHDC2_-_53387395.23-P1P2_173	ECHDC2_-_53387395.23-P1P2	ECHDC2	GCTCCGGACCTGCACCGTCT	-13	rA:dG	0.432	(0.402, 0.461)		0.259	0.164	40	40
ECHDC2_-_53387395.23-P1P2_176	ECHDC2_-_53387395.23-P1P2	ECHDC2	GCTCCGGGCCTGCACCGTCT	-13	rG:dG	0.508	(0.480, 0.536)		0.259	0.212	30	40
ECHDC2_-_53387395.23-P1P2_181	ECHDC2_-_53387395.23-P1P2	ECHDC2	GCTCCGGTCCTGCACCGTCT	-13	rU:dG	0.599	(0.574, 0.625)		0.259	0.192	30	50
ECHDC2_-_53387395.23-P1P2_185	ECHDC2_-_53387395.23-P1P2	ECHDC2	GCTCCGGCACTGCACCGTCT	-12	rA:dG	0.362	(0.332, 0.392)		0.259	0.164	20	50
ECHDC2_-_53387395.23-P1P2_188	ECHDC2_-_53387395.23-P1P2	ECHDC2	GCTCCGGCGCTGCACCGTCT	-12	rG:dG	0.434	(0.403, 0.466)		0.259	0.212	30	30
ECHDC2_-_53387395.23-P1P2_193	ECHDC2_-_53387395.23-P1P2	ECHDC2	GCTCCGGCTCTGCACCGTCT	-12	rU:dG	0.559	(0.527, 0.592)		0.259	0.192	40	40
ECHDC2_-_53387395.23-P1P2_197	ECHDC2_-_53387395.23-P1P2	ECHDC2	GCTCCGGCCATGCACCGTCT	-11	rA:dG	0.170	(0.143, 0.197)		0.242	0.164	40	60
ECHDC2_-_53387395.23-P1P2_200	ECHDC2_-_53387395.23-P1P2	ECHDC2	GCTCCGGCCGTGCACCGTCT	-11	rG:dG	0.311	(0.278, 0.345)		0.242	0.212	50	50
ECHDC2_-_53387395.23-P1P2_205	ECHDC2_-_53387395.23-P1P2	ECHDC2	GCTCCGGCCTTGCACCGTCT	-11	rU:dG	0.403	(0.374, 0.432)		0.242	0.192	40	60
ECHDC2_-_53387395.23-P1P2_208	ECHDC2_-_53387395.23-P1P2	ECHDC2	GCTCCGGCCCAGCACCGTCT	-10	rA:dA	0.167	(0.139, 0.196)		0.204	0.182	40	40
ECHDC2_-_53387395.23-P1P2_211	ECHDC2_-_53387395.23-P1P2	ECHDC2	GCTCCGGCCCGGCACCGTCT	-10	rG:dA	0.280	(0.255, 0.305)		0.204	0.200	40	40
ECHDC2_-_53387395.23-P1P2_214	ECHDC2_-_53387395.23-P1P2	ECHDC2	GCTCCGGCCCCGCACCGTCT	-10	rC:dA	0.274	(0.241, 0.306)		0.204	0.225	30	50
ECHDC2_-_53387395.23-P1P2_222	ECHDC2_-_53387395.23-P1P2	ECHDC2	GCTCCGGCCCTACACCGTCT	-9	rA:dC	0.074	(0.059, 0.089)		0.191	0.201	40	60
ECHDC2_-_53387395.23-P1P2_227	ECHDC2_-_53387395.23-P1P2	ECHDC2	GCTCCGGCCCTCCACCGTCT	-9	rC:dC	0.053	(0.040, 0.067)		0.191	0.165	30	40
ECHDC2_-_53387395.23-P1P2_230	ECHDC2_-_53387395.23-P1P2	ECHDC2	GCTCCGGCCCTTCACCGTCT	-9	rU:dC	0.047	(0.035, 0.058)		0.191	0.165	30	40
ECHDC2_-_53387395.23-P1P2_233	ECHDC2_-_53387395.23-P1P2	ECHDC2	GCTCCGGCCCTGAACCGTCT	-8	rA:dG	0.024	(0.008, 0.040)		0.181	0.164	40	60
ECHDC2_-_53387395.23-P1P2_236	ECHDC2_-_53387395.23-P1P2	ECHDC2	GCTCCGGCCCTGGACCGTCT	-8	rG:dG	0.163	(0.145, 0.180)		0.181	0.212	40	50
ECHDC2_-_53387395.23-P1P2_241	ECHDC2_-_53387395.23-P1P2	ECHDC2	GCTCCGGCCCTGTACCGTCT	-8	rU:dG	0.264	(0.233, 0.295)		0.181	0.192	40	40
ECHDC2_-_53387395.23-P1P2_249	ECHDC2_-_53387395.23-P1P2	ECHDC2	GCTCCGGCCCTGCGCCGTCT	-7	rG:dT	0.220	(0.195, 0.244)		0.120	0.235	30	30
ECHDC2_-_53387395.23-P1P2_252	ECHDC2_-_53387395.23-P1P2	ECHDC2	GCTCCGGCCCTGCCCCGTCT	-7	rC:dT	0.095	(0.079, 0.111)		0.120	0.209	20	30
ECHDC2_-_53387395.23-P1P2_255	ECHDC2_-_53387395.23-P1P2	ECHDC2	GCTCCGGCCCTGCTCCGTCT	-7	rU:dT	0.054	(0.034, 0.074)		0.120	0.186	30	50
ECHDC2_-_53387395.23-P1P2_257	ECHDC2_-_53387395.23-P1P2	ECHDC2	GCTCCGGCCCTGCAACGTCT	-6	rA:dG	0.008	(-0.005, 0.022)		0.139	0.164	40	50
ECHDC2_-_53387395.23-P1P2_260	ECHDC2_-_53387395.23-P1P2	ECHDC2	GCTCCGGCCCTGCAGCGTCT	-6	rG:dG	0.019	(0.007, 0.030)		0.139	0.212	30	30
ECHDC2_-_53387395.23-P1P2_265	ECHDC2_-_53387395.23-P1P2	ECHDC2	GCTCCGGCCCTGCATCGTCT	-6	rU:dG	0.019	(0.006, 0.033)		0.139	0.192	30	40
ECHDC2_-_53387395.23-P1P2_269	ECHDC2_-_53387395.23-P1P2	ECHDC2	GCTCCGGCCCTGCACAGTCT	-5	rA:dG	0.013	(-0.000, 0.026)		0.130	0.164	30	40
ECHDC2_-_53387395.23-P1P2_272	ECHDC2_-_53387395.23-P1P2	ECHDC2	GCTCCGGCCCTGCACGGTCT	-5	rG:dG	0.034	(0.021, 0.047)		0.130	0.212	30	40
ECHDC2_-_53387395.23-P1P2_277	ECHDC2_-_53387395.23-P1P2	ECHDC2	GCTCCGGCCCTGCACTGTCT	-5	rU:dG	0.035	(0.018, 0.052)		0.130	0.192	30	40
ECHDC2_-_53387395.23-P1P2_282	ECHDC2_-_53387395.23-P1P2	ECHDC2	GCTCCGGCCCTGCACCATCT	-4	rA:dC	0.046	(0.031, 0.061)		0.147	0.201	30	40
ECHDC2_-_53387395.23-P1P2_287	ECHDC2_-_53387395.23-P1P2	ECHDC2	GCTCCGGCCCTGCACCCTCT	-4	rC:dC	0.027	(0.015, 0.039)		0.147	0.165	30	40
ECHDC2_-_53387395.23-P1P2_290	ECHDC2_-_53387395.23-P1P2	ECHDC2	GCTCCGGCCCTGCACCTTCT	-4	rU:dC	0.020	(0.006, 0.033)		0.147	0.165	30	40
ECHDC2_-_53387395.23-P1P2_292	ECHDC2_-_53387395.23-P1P2	ECHDC2	GCTCCGGCCCTGCACCGACT	-3	rA:dA	0.069	(0.057, 0.081)		0.116	0.182	40	50
ECHDC2_-_53387395.23-P1P2_295	ECHDC2_-_53387395.23-P1P2	ECHDC2	GCTCCGGCCCTGCACCGGCT	-3	rG:dA	0.111	(0.097, 0.125)		0.116	0.200	40	40
ECHDC2_-_53387395.23-P1P2_298	ECHDC2_-_53387395.23-P1P2	ECHDC2	GCTCCGGCCCTGCACCGCCT	-3	rC:dA	0.113	(0.097, 0.129)		0.116	0.225	30	30
ECHDC2_-_53387395.23-P1P2_305	ECHDC2_-_53387395.23-P1P2	ECHDC2	GCTCCGGCCCTGCACCGTAT	-2	rA:dG	0.041	(0.028, 0.055)		0.113	0.164	50	50
ECHDC2_-_53387395.23-P1P2_308	ECHDC2_-_53387395.23-P1P2	ECHDC2	GCTCCGGCCCTGCACCGTGT	-2	rG:dG	0.080	(0.065, 0.094)		0.113	0.212	30	50
ECHDC2_-_53387395.23-P1P2_313	ECHDC2_-_53387395.23-P1P2	ECHDC2	GCTCCGGCCCTGCACCGTTT	-2	rU:dG	0.061	(0.045, 0.076)		0.113	0.192	40	50
ECHDC2_-_53387395.23-P1P2_316	ECHDC2_-_53387395.23-P1P2	ECHDC2	GCTCCGGCCCTGCACCGTCA	-1	rA:dA	0.082	(0.068, 0.097)		0.105	0.182	30	40
ECHDC2_-_53387395.23-P1P2_319	ECHDC2_-_53387395.23-P1P2	ECHDC2	GCTCCGGCCCTGCACCGTCG	-1	rG:dA	0.104	(0.094, 0.114)		0.105	0.200	40	40
ECHDC2_-_53387395.23-P1P2_322	ECHDC2_-_53387395.23-P1P2	ECHDC2	GCTCCGGCCCTGCACCGTCC	-1	rC:dA	0.106	(0.091, 0.120)		0.105	0.225	30	40
ECHDC3_+_11784440.23-P1P2	ECHDC3_+_11784440.23-P1P2	ECHDC3	GACGGTGGCCGAGACCCGGA			1.000					40	40
ECHDC3_+_11784440.23-P1P2_105	ECHDC3_+_11784440.23-P1P2	ECHDC3	GGCGGTGGCCGAGACCCGGA	-19	rG:dT	0.745	(0.716, 0.775)		0.260	0.235	40	40
ECHDC3_+_11784440.23-P1P2_108	ECHDC3_+_11784440.23-P1P2	ECHDC3	GCCGGTGGCCGAGACCCGGA	-19	rC:dT	0.693	(0.665, 0.722)		0.260	0.209	50	50
ECHDC3_+_11784440.23-P1P2_111	ECHDC3_+_11784440.23-P1P2	ECHDC3	GTCGGTGGCCGAGACCCGGA	-19	rU:dT	0.671	(0.644, 0.697)		0.260	0.186	40	40
ECHDC3_+_11784440.23-P1P2_113	ECHDC3_+_11784440.23-P1P2	ECHDC3	GAAGGTGGCCGAGACCCGGA	-18	rA:dG	0.737	(0.709, 0.765)		0.218	0.164	40	40
ECHDC3_+_11784440.23-P1P2_116	ECHDC3_+_11784440.23-P1P2	ECHDC3	GAGGGTGGCCGAGACCCGGA	-18	rG:dG	0.744	(0.717, 0.772)		0.218	0.212	30	30
ECHDC3_+_11784440.23-P1P2_121	ECHDC3_+_11784440.23-P1P2	ECHDC3	GATGGTGGCCGAGACCCGGA	-18	rU:dG	0.706	(0.678, 0.733)		0.218	0.192	40	40
ECHDC3_+_11784440.23-P1P2_126	ECHDC3_+_11784440.23-P1P2	ECHDC3	GACAGTGGCCGAGACCCGGA	-17	rA:dC	0.557	(0.529, 0.585)		0.274	0.201	40	40
ECHDC3_+_11784440.23-P1P2_131	ECHDC3_+_11784440.23-P1P2	ECHDC3	GACCGTGGCCGAGACCCGGA	-17	rC:dC	0.571	(0.540, 0.602)		0.274	0.165	40	40
ECHDC3_+_11784440.23-P1P2_134	ECHDC3_+_11784440.23-P1P2	ECHDC3	GACTGTGGCCGAGACCCGGA	-17	rU:dC	0.512	(0.483, 0.540)		0.274	0.165	50	50
ECHDC3_+_11784440.23-P1P2_138	ECHDC3_+_11784440.23-P1P2	ECHDC3	GACGATGGCCGAGACCCGGA	-16	rA:dC	0.542	(0.505, 0.580)		0.261	0.201	40	40
ECHDC3_+_11784440.23-P1P2_143	ECHDC3_+_11784440.23-P1P2	ECHDC3	GACGCTGGCCGAGACCCGGA	-16	rC:dC	0.530	(0.490, 0.569)		0.261	0.165	30	30
ECHDC3_+_11784440.23-P1P2_146	ECHDC3_+_11784440.23-P1P2	ECHDC3	GACGTTGGCCGAGACCCGGA	-16	rU:dC	0.494	(0.453, 0.535)		0.261	0.165	40	40
ECHDC3_+_11784440.23-P1P2_148	ECHDC3_+_11784440.23-P1P2	ECHDC3	GACGGAGGCCGAGACCCGGA	-15	rA:dA	0.642	(0.608, 0.676)		0.223	0.182	40	40
ECHDC3_+_11784440.23-P1P2_151	ECHDC3_+_11784440.23-P1P2	ECHDC3	GACGGGGGCCGAGACCCGGA	-15	rG:dA	0.723	(0.697, 0.748)		0.223	0.200	40	40
ECHDC3_+_11784440.23-P1P2_154	ECHDC3_+_11784440.23-P1P2	ECHDC3	GACGGCGGCCGAGACCCGGA	-15	rC:dA	0.680	(0.651, 0.709)		0.223	0.225	40	40
ECHDC3_+_11784440.23-P1P2_162	ECHDC3_+_11784440.23-P1P2	ECHDC3	GACGGTAGCCGAGACCCGGA	-14	rA:dC	0.537	(0.497, 0.577)		0.256	0.201	40	40
ECHDC3_+_11784440.23-P1P2_167	ECHDC3_+_11784440.23-P1P2	ECHDC3	GACGGTCGCCGAGACCCGGA	-14	rC:dC	0.429	(0.393, 0.465)		0.256	0.165	40	50
ECHDC3_+_11784440.23-P1P2_170	ECHDC3_+_11784440.23-P1P2	ECHDC3	GACGGTTGCCGAGACCCGGA	-14	rU:dC	0.476	(0.432, 0.520)		0.256	0.165	40	40
ECHDC3_+_11784440.23-P1P2_174	ECHDC3_+_11784440.23-P1P2	ECHDC3	GACGGTGACCGAGACCCGGA	-13	rA:dC	0.532	(0.497, 0.567)		0.259	0.201	40	40
ECHDC3_+_11784440.23-P1P2_179	ECHDC3_+_11784440.23-P1P2	ECHDC3	GACGGTGCCCGAGACCCGGA	-13	rC:dC	0.328	(0.300, 0.357)		0.259	0.165	40	40
ECHDC3_+_11784440.23-P1P2_182	ECHDC3_+_11784440.23-P1P2	ECHDC3	GACGGTGTCCGAGACCCGGA	-13	rU:dC	0.450	(0.416, 0.483)		0.259	0.165	50	50
ECHDC3_+_11784440.23-P1P2_185	ECHDC3_+_11784440.23-P1P2	ECHDC3	GACGGTGGACGAGACCCGGA	-12	rA:dG	0.551	(0.519, 0.584)		0.259	0.164	30	40
ECHDC3_+_11784440.23-P1P2_188	ECHDC3_+_11784440.23-P1P2	ECHDC3	GACGGTGGGCGAGACCCGGA	-12	rG:dG	0.636	(0.609, 0.664)		0.259	0.212	40	50
ECHDC3_+_11784440.23-P1P2_193	ECHDC3_+_11784440.23-P1P2	ECHDC3	GACGGTGGTCGAGACCCGGA	-12	rU:dG	0.692	(0.671, 0.713)		0.259	0.192	30	50
ECHDC3_+_11784440.23-P1P2_197	ECHDC3_+_11784440.23-P1P2	ECHDC3	GACGGTGGCAGAGACCCGGA	-11	rA:dG	0.428	(0.395, 0.460)		0.242	0.164	30	30
ECHDC3_+_11784440.23-P1P2_200	ECHDC3_+_11784440.23-P1P2	ECHDC3	GACGGTGGCGGAGACCCGGA	-11	rG:dG	0.569	(0.547, 0.590)		0.242	0.212	30	30
ECHDC3_+_11784440.23-P1P2_205	ECHDC3_+_11784440.23-P1P2	ECHDC3	GACGGTGGCTGAGACCCGGA	-11	rU:dG	0.617	(0.593, 0.641)		0.242	0.192	30	40
ECHDC3_+_11784440.23-P1P2_210	ECHDC3_+_11784440.23-P1P2	ECHDC3	GACGGTGGCCAAGACCCGGA	-10	rA:dC	0.194	(0.177, 0.212)		0.204	0.201	30	40
ECHDC3_+_11784440.23-P1P2_215	ECHDC3_+_11784440.23-P1P2	ECHDC3	GACGGTGGCCCAGACCCGGA	-10	rC:dC	0.108	(0.094, 0.122)		0.204	0.165	30	50
ECHDC3_+_11784440.23-P1P2_218	ECHDC3_+_11784440.23-P1P2	ECHDC3	GACGGTGGCCTAGACCCGGA	-10	rU:dC	0.125	(0.110, 0.141)		0.204	0.165	30	30
ECHDC3_+_11784440.23-P1P2_225	ECHDC3_+_11784440.23-P1P2	ECHDC3	GACGGTGGCCGGGACCCGGA	-9	rG:dT	0.684	(0.665, 0.703)		0.191	0.235	20	20
ECHDC3_+_11784440.23-P1P2_228	ECHDC3_+_11784440.23-P1P2	ECHDC3	GACGGTGGCCGCGACCCGGA	-9	rC:dT	0.244	(0.222, 0.265)		0.191	0.209	30	30
ECHDC3_+_11784440.23-P1P2_231	ECHDC3_+_11784440.23-P1P2	ECHDC3	GACGGTGGCCGTGACCCGGA	-9	rU:dT	0.343	(0.312, 0.373)		0.191	0.186	40	40
ECHDC3_+_11784440.23-P1P2_234	ECHDC3_+_11784440.23-P1P2	ECHDC3	GACGGTGGCCGAAACCCGGA	-8	rA:dC	0.094	(0.081, 0.107)		0.181	0.201	40	40
ECHDC3_+_11784440.23-P1P2_239	ECHDC3_+_11784440.23-P1P2	ECHDC3	GACGGTGGCCGACACCCGGA	-8	rC:dC	0.063	(0.055, 0.072)		0.181	0.165	30	50
ECHDC3_+_11784440.23-P1P2_242	ECHDC3_+_11784440.23-P1P2	ECHDC3	GACGGTGGCCGATACCCGGA	-8	rU:dC	0.054	(0.043, 0.064)		0.181	0.165	50	60
ECHDC3_+_11784440.23-P1P2_249	ECHDC3_+_11784440.23-P1P2	ECHDC3	GACGGTGGCCGAGGCCCGGA	-7	rG:dT	0.349	(0.325, 0.373)		0.120	0.235	40	40
ECHDC3_+_11784440.23-P1P2_252	ECHDC3_+_11784440.23-P1P2	ECHDC3	GACGGTGGCCGAGCCCCGGA	-7	rC:dT	0.128	(0.110, 0.146)		0.120	0.209	40	40
ECHDC3_+_11784440.23-P1P2_255	ECHDC3_+_11784440.23-P1P2	ECHDC3	GACGGTGGCCGAGTCCCGGA	-7	rU:dT	0.103	(0.090, 0.117)		0.120	0.186	40	50
ECHDC3_+_11784440.23-P1P2_257	ECHDC3_+_11784440.23-P1P2	ECHDC3	GACGGTGGCCGAGAACCGGA	-6	rA:dG	0.041	(0.027, 0.054)		0.139	0.164	50	50
ECHDC3_+_11784440.23-P1P2_260	ECHDC3_+_11784440.23-P1P2	ECHDC3	GACGGTGGCCGAGAGCCGGA	-6	rG:dG	0.054	(0.042, 0.065)		0.139	0.212	30	50
ECHDC3_+_11784440.23-P1P2_265	ECHDC3_+_11784440.23-P1P2	ECHDC3	GACGGTGGCCGAGATCCGGA	-6	rU:dG	0.074	(0.061, 0.088)		0.139	0.192	40	50
ECHDC3_+_11784440.23-P1P2_269	ECHDC3_+_11784440.23-P1P2	ECHDC3	GACGGTGGCCGAGACACGGA	-5	rA:dG	0.055	(0.043, 0.066)		0.130	0.164	50	60
ECHDC3_+_11784440.23-P1P2_272	ECHDC3_+_11784440.23-P1P2	ECHDC3	GACGGTGGCCGAGACGCGGA	-5	rG:dG	0.081	(0.068, 0.095)		0.130	0.212	40	40
ECHDC3_+_11784440.23-P1P2_277	ECHDC3_+_11784440.23-P1P2	ECHDC3	GACGGTGGCCGAGACTCGGA	-5	rU:dG	0.083	(0.072, 0.095)		0.130	0.192	30	50
ECHDC3_+_11784440.23-P1P2_281	ECHDC3_+_11784440.23-P1P2	ECHDC3	GACGGTGGCCGAGACCAGGA	-4	rA:dG	0.121	(0.103, 0.140)		0.147	0.164	30	30
ECHDC3_+_11784440.23-P1P2_284	ECHDC3_+_11784440.23-P1P2	ECHDC3	GACGGTGGCCGAGACCGGGA	-4	rG:dG	0.284	(0.253, 0.315)		0.147	0.212	30	30
ECHDC3_+_11784440.23-P1P2_289	ECHDC3_+_11784440.23-P1P2	ECHDC3	GACGGTGGCCGAGACCTGGA	-4	rU:dG	0.194	(0.178, 0.210)		0.147	0.192	30	30
ECHDC3_+_11784440.23-P1P2_294	ECHDC3_+_11784440.23-P1P2	ECHDC3	GACGGTGGCCGAGACCCAGA	-3	rA:dC	0.078	(0.068, 0.088)		0.116	0.201	30	30
ECHDC3_+_11784440.23-P1P2_299	ECHDC3_+_11784440.23-P1P2	ECHDC3	GACGGTGGCCGAGACCCCGA	-3	rC:dC	0.052	(0.041, 0.062)		0.116	0.165	40	40
ECHDC3_+_11784440.23-P1P2_302	ECHDC3_+_11784440.23-P1P2	ECHDC3	GACGGTGGCCGAGACCCTGA	-3	rU:dC	0.054	(0.044, 0.063)		0.116	0.165	40	40
ECHDC3_+_11784440.23-P1P2_306	ECHDC3_+_11784440.23-P1P2	ECHDC3	GACGGTGGCCGAGACCCGAA	-2	rA:dC	0.088	(0.077, 0.099)		0.113	0.201	40	50
ECHDC3_+_11784440.23-P1P2_311	ECHDC3_+_11784440.23-P1P2	ECHDC3	GACGGTGGCCGAGACCCGCA	-2	rC:dC	0.044	(0.033, 0.055)		0.113	0.165	30	40
ECHDC3_+_11784440.23-P1P2_314	ECHDC3_+_11784440.23-P1P2	ECHDC3	GACGGTGGCCGAGACCCGTA	-2	rU:dC	0.057	(0.048, 0.066)		0.113	0.165	50	70
ECHDC3_+_11784440.23-P1P2_321	ECHDC3_+_11784440.23-P1P2	ECHDC3	GACGGTGGCCGAGACCCGGG	-1	rG:dT	0.314	(0.294, 0.334)		0.105	0.235	30	30
ECHDC3_+_11784440.23-P1P2_324	ECHDC3_+_11784440.23-P1P2	ECHDC3	GACGGTGGCCGAGACCCGGC	-1	rC:dT	0.081	(0.069, 0.092)		0.105	0.209	30	40
ECHDC3_+_11784440.23-P1P2_327	ECHDC3_+_11784440.23-P1P2	ECHDC3	GACGGTGGCCGAGACCCGGT	-1	rU:dT	0.097	(0.084, 0.110)		0.105	0.186	40	50
ECHDC3_+_11784455.23-P1P2	ECHDC3_+_11784455.23-P1P2	ECHDC3	GACTCGACGGAACTCGACGG			1.000					50	70
ECHDC3_+_11784455.23-P1P2_105	ECHDC3_+_11784455.23-P1P2	ECHDC3	GGCTCGACGGAACTCGACGG	-19	rG:dT	1.017	(0.972, 1.061)		0.260	0.235	40	60
ECHDC3_+_11784455.23-P1P2_108	ECHDC3_+_11784455.23-P1P2	ECHDC3	GCCTCGACGGAACTCGACGG	-19	rC:dT	0.933	(0.884, 0.982)		0.260	0.209	40	70
ECHDC3_+_11784455.23-P1P2_111	ECHDC3_+_11784455.23-P1P2	ECHDC3	GTCTCGACGGAACTCGACGG	-19	rU:dT	0.782	(0.739, 0.826)		0.260	0.186	50	60
ECHDC3_+_11784455.23-P1P2_113	ECHDC3_+_11784455.23-P1P2	ECHDC3	GAATCGACGGAACTCGACGG	-18	rA:dG	0.825	(0.782, 0.868)		0.218	0.164	40	70
ECHDC3_+_11784455.23-P1P2_116	ECHDC3_+_11784455.23-P1P2	ECHDC3	GAGTCGACGGAACTCGACGG	-18	rG:dG	0.908	(0.871, 0.945)		0.218	0.212	50	70
ECHDC3_+_11784455.23-P1P2_121	ECHDC3_+_11784455.23-P1P2	ECHDC3	GATTCGACGGAACTCGACGG	-18	rU:dG	0.816	(0.769, 0.862)		0.218	0.192	50	70
ECHDC3_+_11784455.23-P1P2_124	ECHDC3_+_11784455.23-P1P2	ECHDC3	GACACGACGGAACTCGACGG	-17	rA:dA	0.796	(0.749, 0.842)		0.274	0.182	40	70
ECHDC3_+_11784455.23-P1P2_127	ECHDC3_+_11784455.23-P1P2	ECHDC3	GACGCGACGGAACTCGACGG	-17	rG:dA	0.845	(0.802, 0.888)		0.274	0.200	50	70
ECHDC3_+_11784455.23-P1P2_130	ECHDC3_+_11784455.23-P1P2	ECHDC3	GACCCGACGGAACTCGACGG	-17	rC:dA	0.853	(0.810, 0.897)		0.274	0.225	50	60
ECHDC3_+_11784455.23-P1P2_137	ECHDC3_+_11784455.23-P1P2	ECHDC3	GACTAGACGGAACTCGACGG	-16	rA:dG	0.504	(0.462, 0.546)		0.261	0.164	60	70
ECHDC3_+_11784455.23-P1P2_140	ECHDC3_+_11784455.23-P1P2	ECHDC3	GACTGGACGGAACTCGACGG	-16	rG:dG	0.582	(0.537, 0.626)		0.261	0.212	60	70
ECHDC3_+_11784455.23-P1P2_145	ECHDC3_+_11784455.23-P1P2	ECHDC3	GACTTGACGGAACTCGACGG	-16	rU:dG	0.599	(0.546, 0.651)		0.261	0.192	50	60
ECHDC3_+_11784455.23-P1P2_150	ECHDC3_+_11784455.23-P1P2	ECHDC3	GACTCAACGGAACTCGACGG	-15	rA:dC	0.431	(0.382, 0.480)		0.223	0.201	50	70
ECHDC3_+_11784455.23-P1P2_155	ECHDC3_+_11784455.23-P1P2	ECHDC3	GACTCCACGGAACTCGACGG	-15	rC:dC	0.421	(0.362, 0.480)		0.223	0.165	40	60
ECHDC3_+_11784455.23-P1P2_158	ECHDC3_+_11784455.23-P1P2	ECHDC3	GACTCTACGGAACTCGACGG	-15	rU:dC	0.410	(0.353, 0.467)		0.223	0.165	50	70
ECHDC3_+_11784455.23-P1P2_165	ECHDC3_+_11784455.23-P1P2	ECHDC3	GACTCGGCGGAACTCGACGG	-14	rG:dT	0.912	(0.875, 0.949)		0.256	0.235	50	60
ECHDC3_+_11784455.23-P1P2_168	ECHDC3_+_11784455.23-P1P2	ECHDC3	GACTCGCCGGAACTCGACGG	-14	rC:dT	0.640	(0.572, 0.707)		0.256	0.209	50	60
ECHDC3_+_11784455.23-P1P2_171	ECHDC3_+_11784455.23-P1P2	ECHDC3	GACTCGTCGGAACTCGACGG	-14	rU:dT	0.710	(0.648, 0.772)		0.256	0.186	40	70
ECHDC3_+_11784455.23-P1P2_173	ECHDC3_+_11784455.23-P1P2	ECHDC3	GACTCGAAGGAACTCGACGG	-13	rA:dG	0.419	(0.362, 0.476)		0.259	0.164	50	60
ECHDC3_+_11784455.23-P1P2_176	ECHDC3_+_11784455.23-P1P2	ECHDC3	GACTCGAGGGAACTCGACGG	-13	rG:dG	0.589	(0.540, 0.637)		0.259	0.212	40	70
ECHDC3_+_11784455.23-P1P2_181	ECHDC3_+_11784455.23-P1P2	ECHDC3	GACTCGATGGAACTCGACGG	-13	rU:dG	0.664	(0.615, 0.713)		0.259	0.192	50	70
ECHDC3_+_11784455.23-P1P2_186	ECHDC3_+_11784455.23-P1P2	ECHDC3	GACTCGACAGAACTCGACGG	-12	rA:dC	0.245	(0.191, 0.299)		0.259	0.201	50	60
ECHDC3_+_11784455.23-P1P2_191	ECHDC3_+_11784455.23-P1P2	ECHDC3	GACTCGACCGAACTCGACGG	-12	rC:dC	0.066	(0.034, 0.099)		0.259	0.165	50	70
ECHDC3_+_11784455.23-P1P2_194	ECHDC3_+_11784455.23-P1P2	ECHDC3	GACTCGACTGAACTCGACGG	-12	rU:dC	0.161	(0.117, 0.205)		0.259	0.165	60	60
ECHDC3_+_11784455.23-P1P2_198	ECHDC3_+_11784455.23-P1P2	ECHDC3	GACTCGACGAAACTCGACGG	-11	rA:dC	0.098	(0.060, 0.136)		0.242	0.201	50	70
ECHDC3_+_11784455.23-P1P2_203	ECHDC3_+_11784455.23-P1P2	ECHDC3	GACTCGACGCAACTCGACGG	-11	rC:dC	-0.020	(-0.037, -0.002)		0.242	0.165	50	60
ECHDC3_+_11784455.23-P1P2_206	ECHDC3_+_11784455.23-P1P2	ECHDC3	GACTCGACGTAACTCGACGG	-11	rU:dC	0.025	(-0.004, 0.053)		0.242	0.165	70	70
ECHDC3_+_11784455.23-P1P2_213	ECHDC3_+_11784455.23-P1P2	ECHDC3	GACTCGACGGGACTCGACGG	-10	rG:dT	0.775	(0.744, 0.806)		0.204	0.235	50	60
ECHDC3_+_11784455.23-P1P2_216	ECHDC3_+_11784455.23-P1P2	ECHDC3	GACTCGACGGCACTCGACGG	-10	rC:dT	0.161	(0.108, 0.213)		0.204	0.209	60	70
ECHDC3_+_11784455.23-P1P2_219	ECHDC3_+_11784455.23-P1P2	ECHDC3	GACTCGACGGTACTCGACGG	-10	rU:dT	0.228	(0.171, 0.285)		0.204	0.186	60	60
ECHDC3_+_11784455.23-P1P2_225	ECHDC3_+_11784455.23-P1P2	ECHDC3	GACTCGACGGAGCTCGACGG	-9	rG:dT	0.773	(0.738, 0.809)		0.191	0.235	50	50
ECHDC3_+_11784455.23-P1P2_228	ECHDC3_+_11784455.23-P1P2	ECHDC3	GACTCGACGGACCTCGACGG	-9	rC:dT	0.170	(0.122, 0.218)		0.191	0.209	50	60
ECHDC3_+_11784455.23-P1P2_231	ECHDC3_+_11784455.23-P1P2	ECHDC3	GACTCGACGGATCTCGACGG	-9	rU:dT	0.172	(0.132, 0.212)		0.191	0.186	30	60
ECHDC3_+_11784455.23-P1P2_233	ECHDC3_+_11784455.23-P1P2	ECHDC3	GACTCGACGGAAATCGACGG	-8	rA:dG	-0.058	(-0.081, -0.035)		0.181	0.164	60	60
ECHDC3_+_11784455.23-P1P2_236	ECHDC3_+_11784455.23-P1P2	ECHDC3	GACTCGACGGAAGTCGACGG	-8	rG:dG	0.099	(0.061, 0.137)		0.181	0.212	50	60
ECHDC3_+_11784455.23-P1P2_241	ECHDC3_+_11784455.23-P1P2	ECHDC3	GACTCGACGGAATTCGACGG	-8	rU:dG	0.161	(0.111, 0.210)		0.181	0.192	60	70
ECHDC3_+_11784455.23-P1P2_244	ECHDC3_+_11784455.23-P1P2	ECHDC3	GACTCGACGGAACACGACGG	-7	rA:dA	0.011	(-0.008, 0.030)		0.120	0.182	50	60
ECHDC3_+_11784455.23-P1P2_247	ECHDC3_+_11784455.23-P1P2	ECHDC3	GACTCGACGGAACGCGACGG	-7	rG:dA	0.033	(0.019, 0.047)		0.120	0.200	40	40
ECHDC3_+_11784455.23-P1P2_250	ECHDC3_+_11784455.23-P1P2	ECHDC3	GACTCGACGGAACCCGACGG	-7	rC:dA	0.166	(0.138, 0.194)		0.120	0.225	40	40
ECHDC3_+_11784455.23-P1P2_257	ECHDC3_+_11784455.23-P1P2	ECHDC3	GACTCGACGGAACTAGACGG	-6	rA:dG	-0.031	(-0.048, -0.014)		0.139	0.164	50	50
ECHDC3_+_11784455.23-P1P2_260	ECHDC3_+_11784455.23-P1P2	ECHDC3	GACTCGACGGAACTGGACGG	-6	rG:dG	-0.011	(-0.026, 0.005)		0.139	0.212	50	50
ECHDC3_+_11784455.23-P1P2_265	ECHDC3_+_11784455.23-P1P2	ECHDC3	GACTCGACGGAACTTGACGG	-6	rU:dG	-0.031	(-0.052, -0.009)		0.139	0.192	30	60
ECHDC3_+_11784455.23-P1P2_270	ECHDC3_+_11784455.23-P1P2	ECHDC3	GACTCGACGGAACTCAACGG	-5	rA:dC	-0.010	(-0.033, 0.012)		0.130	0.201	50	60
ECHDC3_+_11784455.23-P1P2_275	ECHDC3_+_11784455.23-P1P2	ECHDC3	GACTCGACGGAACTCCACGG	-5	rC:dC	-0.015	(-0.029, -0.000)		0.130	0.165	40	50
ECHDC3_+_11784455.23-P1P2_278	ECHDC3_+_11784455.23-P1P2	ECHDC3	GACTCGACGGAACTCTACGG	-5	rU:dC	-0.023	(-0.038, -0.009)		0.130	0.165	50	60
ECHDC3_+_11784455.23-P1P2_285	ECHDC3_+_11784455.23-P1P2	ECHDC3	GACTCGACGGAACTCGGCGG	-4	rG:dT	0.436	(0.397, 0.475)		0.147	0.235	50	50
ECHDC3_+_11784455.23-P1P2_288	ECHDC3_+_11784455.23-P1P2	ECHDC3	GACTCGACGGAACTCGCCGG	-4	rC:dT	0.002	(-0.022, 0.027)		0.147	0.209	50	60
ECHDC3_+_11784455.23-P1P2_291	ECHDC3_+_11784455.23-P1P2	ECHDC3	GACTCGACGGAACTCGTCGG	-4	rU:dT	0.014	(-0.012, 0.039)		0.147	0.186	50	60
ECHDC3_+_11784455.23-P1P2_293	ECHDC3_+_11784455.23-P1P2	ECHDC3	GACTCGACGGAACTCGAAGG	-3	rA:dG	-0.022	(-0.037, -0.006)		0.116	0.164	50	60
ECHDC3_+_11784455.23-P1P2_296	ECHDC3_+_11784455.23-P1P2	ECHDC3	GACTCGACGGAACTCGAGGG	-3	rG:dG	0.070	(0.050, 0.091)		0.116	0.212	40	50
ECHDC3_+_11784455.23-P1P2_301	ECHDC3_+_11784455.23-P1P2	ECHDC3	GACTCGACGGAACTCGATGG	-3	rU:dG	0.026	(0.006, 0.046)		0.116	0.192	40	60
ECHDC3_+_11784455.23-P1P2_306	ECHDC3_+_11784455.23-P1P2	ECHDC3	GACTCGACGGAACTCGACAG	-2	rA:dC	-0.039	(-0.056, -0.023)		0.113	0.201	40	50
ECHDC3_+_11784455.23-P1P2_311	ECHDC3_+_11784455.23-P1P2	ECHDC3	GACTCGACGGAACTCGACCG	-2	rC:dC	-0.029	(-0.042, -0.017)		0.113	0.165	50	50
ECHDC3_+_11784455.23-P1P2_314	ECHDC3_+_11784455.23-P1P2	ECHDC3	GACTCGACGGAACTCGACTG	-2	rU:dC	-0.034	(-0.047, -0.020)		0.113	0.165	50	60
ECHDC3_+_11784455.23-P1P2_318	ECHDC3_+_11784455.23-P1P2	ECHDC3	GACTCGACGGAACTCGACGA	-1	rA:dC	-0.053	(-0.072, -0.034)		0.105	0.201	50	60
ECHDC3_+_11784455.23-P1P2_323	ECHDC3_+_11784455.23-P1P2	ECHDC3	GACTCGACGGAACTCGACGC	-1	rC:dC	-0.043	(-0.056, -0.029)		0.105	0.165	50	60
ECHDC3_+_11784455.23-P1P2_326	ECHDC3_+_11784455.23-P1P2	ECHDC3	GACTCGACGGAACTCGACGT	-1	rU:dC	-0.049	(-0.064, -0.033)		0.105	0.165	60	60
ECHDC3_+_11784458.23-P1P2	ECHDC3_+_11784458.23-P1P2	ECHDC3	GGGAACTCGACGGAACTCGA			1.000					40	40
ECHDC3_+_11784458.23-P1P2_102	ECHDC3_+_11784458.23-P1P2	ECHDC3	GAGAACTCGACGGAACTCGA	-19	rA:dC	0.599	(0.548, 0.649)		0.260	0.201	50	50
ECHDC3_+_11784458.23-P1P2_107	ECHDC3_+_11784458.23-P1P2	ECHDC3	GCGAACTCGACGGAACTCGA	-19	rC:dC	0.643	(0.590, 0.695)		0.260	0.165	50	50
ECHDC3_+_11784458.23-P1P2_110	ECHDC3_+_11784458.23-P1P2	ECHDC3	GTGAACTCGACGGAACTCGA	-19	rU:dC	0.636	(0.596, 0.676)		0.260	0.165	50	50
ECHDC3_+_11784458.23-P1P2_114	ECHDC3_+_11784458.23-P1P2	ECHDC3	GGAAACTCGACGGAACTCGA	-18	rA:dC	0.572	(0.516, 0.628)		0.218	0.201	30	30
ECHDC3_+_11784458.23-P1P2_119	ECHDC3_+_11784458.23-P1P2	ECHDC3	GGCAACTCGACGGAACTCGA	-18	rC:dC	0.678	(0.624, 0.731)		0.218	0.165	40	40
ECHDC3_+_11784458.23-P1P2_122	ECHDC3_+_11784458.23-P1P2	ECHDC3	GGTAACTCGACGGAACTCGA	-18	rU:dC	0.652	(0.607, 0.697)		0.218	0.165	40	40
ECHDC3_+_11784458.23-P1P2_129	ECHDC3_+_11784458.23-P1P2	ECHDC3	GGGGACTCGACGGAACTCGA	-17	rG:dT	0.807	(0.752, 0.862)		0.274	0.235	30	30
ECHDC3_+_11784458.23-P1P2_132	ECHDC3_+_11784458.23-P1P2	ECHDC3	GGGCACTCGACGGAACTCGA	-17	rC:dT	0.590	(0.543, 0.637)		0.274	0.209	40	40
ECHDC3_+_11784458.23-P1P2_135	ECHDC3_+_11784458.23-P1P2	ECHDC3	GGGTACTCGACGGAACTCGA	-17	rU:dT	0.507	(0.457, 0.557)		0.274	0.186	30	30
ECHDC3_+_11784458.23-P1P2_141	ECHDC3_+_11784458.23-P1P2	ECHDC3	GGGAGCTCGACGGAACTCGA	-16	rG:dT	0.803	(0.751, 0.854)		0.261	0.235	40	40
ECHDC3_+_11784458.23-P1P2_144	ECHDC3_+_11784458.23-P1P2	ECHDC3	GGGACCTCGACGGAACTCGA	-16	rC:dT	0.473	(0.428, 0.519)		0.261	0.209	30	30
ECHDC3_+_11784458.23-P1P2_147	ECHDC3_+_11784458.23-P1P2	ECHDC3	GGGATCTCGACGGAACTCGA	-16	rU:dT	0.378	(0.335, 0.421)		0.261	0.186	40	40
ECHDC3_+_11784458.23-P1P2_149	ECHDC3_+_11784458.23-P1P2	ECHDC3	GGGAAATCGACGGAACTCGA	-15	rA:dG	0.148	(0.119, 0.177)		0.223	0.164	50	50
ECHDC3_+_11784458.23-P1P2_152	ECHDC3_+_11784458.23-P1P2	ECHDC3	GGGAAGTCGACGGAACTCGA	-15	rG:dG	0.287	(0.250, 0.325)		0.223	0.212	50	50
ECHDC3_+_11784458.23-P1P2_157	ECHDC3_+_11784458.23-P1P2	ECHDC3	GGGAATTCGACGGAACTCGA	-15	rU:dG	0.279	(0.239, 0.319)		0.223	0.192	50	50
ECHDC3_+_11784458.23-P1P2_160	ECHDC3_+_11784458.23-P1P2	ECHDC3	GGGAACACGACGGAACTCGA	-14	rA:dA	0.207	(0.171, 0.242)		0.256	0.182	40	40
ECHDC3_+_11784458.23-P1P2_163	ECHDC3_+_11784458.23-P1P2	ECHDC3	GGGAACGCGACGGAACTCGA	-14	rG:dA	0.300	(0.258, 0.342)		0.256	0.200	30	30
ECHDC3_+_11784458.23-P1P2_166	ECHDC3_+_11784458.23-P1P2	ECHDC3	GGGAACCCGACGGAACTCGA	-14	rC:dA	0.268	(0.233, 0.302)		0.256	0.225	40	40
ECHDC3_+_11784458.23-P1P2_173	ECHDC3_+_11784458.23-P1P2	ECHDC3	GGGAACTAGACGGAACTCGA	-13	rA:dG	0.114	(0.085, 0.143)		0.259	0.164	40	40
ECHDC3_+_11784458.23-P1P2_176	ECHDC3_+_11784458.23-P1P2	ECHDC3	GGGAACTGGACGGAACTCGA	-13	rG:dG	0.235	(0.196, 0.275)		0.259	0.212	30	30
ECHDC3_+_11784458.23-P1P2_181	ECHDC3_+_11784458.23-P1P2	ECHDC3	GGGAACTTGACGGAACTCGA	-13	rU:dG	0.235	(0.203, 0.268)		0.259	0.192	40	40
ECHDC3_+_11784458.23-P1P2_186	ECHDC3_+_11784458.23-P1P2	ECHDC3	GGGAACTCAACGGAACTCGA	-12	rA:dC	0.038	(0.017, 0.059)		0.259	0.201	50	60
ECHDC3_+_11784458.23-P1P2_191	ECHDC3_+_11784458.23-P1P2	ECHDC3	GGGAACTCCACGGAACTCGA	-12	rC:dC	-0.006	(-0.022, 0.009)		0.259	0.165	40	40
ECHDC3_+_11784458.23-P1P2_194	ECHDC3_+_11784458.23-P1P2	ECHDC3	GGGAACTCTACGGAACTCGA	-12	rU:dC	0.037	(0.015, 0.059)		0.259	0.165	50	60
ECHDC3_+_11784458.23-P1P2_201	ECHDC3_+_11784458.23-P1P2	ECHDC3	GGGAACTCGGCGGAACTCGA	-11	rG:dT	0.494	(0.451, 0.536)		0.242	0.235	40	40
ECHDC3_+_11784458.23-P1P2_204	ECHDC3_+_11784458.23-P1P2	ECHDC3	GGGAACTCGCCGGAACTCGA	-11	rC:dT	0.023	(-0.001, 0.048)		0.242	0.209	50	60
ECHDC3_+_11784458.23-P1P2_207	ECHDC3_+_11784458.23-P1P2	ECHDC3	GGGAACTCGTCGGAACTCGA	-11	rU:dT	0.063	(0.035, 0.092)		0.242	0.186	40	40
ECHDC3_+_11784458.23-P1P2_209	ECHDC3_+_11784458.23-P1P2	ECHDC3	GGGAACTCGAAGGAACTCGA	-10	rA:dG	-0.010	(-0.026, 0.007)		0.204	0.164	40	40
ECHDC3_+_11784458.23-P1P2_212	ECHDC3_+_11784458.23-P1P2	ECHDC3	GGGAACTCGAGGGAACTCGA	-10	rG:dG	0.152	(0.123, 0.182)		0.204	0.212	40	40
ECHDC3_+_11784458.23-P1P2_217	ECHDC3_+_11784458.23-P1P2	ECHDC3	GGGAACTCGATGGAACTCGA	-10	rU:dG	0.152	(0.116, 0.188)		0.204	0.192	20	20
ECHDC3_+_11784458.23-P1P2_222	ECHDC3_+_11784458.23-P1P2	ECHDC3	GGGAACTCGACAGAACTCGA	-9	rA:dC	-0.020	(-0.032, -0.007)		0.191	0.201	30	60
ECHDC3_+_11784458.23-P1P2_227	ECHDC3_+_11784458.23-P1P2	ECHDC3	GGGAACTCGACCGAACTCGA	-9	rC:dC	-0.008	(-0.018, 0.002)		0.191	0.165	50	60
ECHDC3_+_11784458.23-P1P2_230	ECHDC3_+_11784458.23-P1P2	ECHDC3	GGGAACTCGACTGAACTCGA	-9	rU:dC	-0.012	(-0.023, -0.001)		0.191	0.165	50	60
ECHDC3_+_11784458.23-P1P2_234	ECHDC3_+_11784458.23-P1P2	ECHDC3	GGGAACTCGACGAAACTCGA	-8	rA:dC	-0.017	(-0.030, -0.003)		0.181	0.201	50	60
ECHDC3_+_11784458.23-P1P2_239	ECHDC3_+_11784458.23-P1P2	ECHDC3	GGGAACTCGACGCAACTCGA	-8	rC:dC	-0.004	(-0.013, 0.006)		0.181	0.165	50	60
ECHDC3_+_11784458.23-P1P2_242	ECHDC3_+_11784458.23-P1P2	ECHDC3	GGGAACTCGACGTAACTCGA	-8	rU:dC	-0.012	(-0.023, -0.001)		0.181	0.165	60	60
ECHDC3_+_11784458.23-P1P2_249	ECHDC3_+_11784458.23-P1P2	ECHDC3	GGGAACTCGACGGGACTCGA	-7	rG:dT	0.157	(0.133, 0.182)		0.120	0.235	40	50
ECHDC3_+_11784458.23-P1P2_252	ECHDC3_+_11784458.23-P1P2	ECHDC3	GGGAACTCGACGGCACTCGA	-7	rC:dT	-0.002	(-0.015, 0.011)		0.120	0.209	50	60
ECHDC3_+_11784458.23-P1P2_255	ECHDC3_+_11784458.23-P1P2	ECHDC3	GGGAACTCGACGGTACTCGA	-7	rU:dT	-0.013	(-0.029, 0.002)		0.120	0.186	50	70
ECHDC3_+_11784458.23-P1P2_261	ECHDC3_+_11784458.23-P1P2	ECHDC3	GGGAACTCGACGGAGCTCGA	-6	rG:dT	0.091	(0.073, 0.109)		0.139	0.235	50	50
ECHDC3_+_11784458.23-P1P2_264	ECHDC3_+_11784458.23-P1P2	ECHDC3	GGGAACTCGACGGACCTCGA	-6	rC:dT	0.024	(0.011, 0.037)		0.139	0.209	50	60
ECHDC3_+_11784458.23-P1P2_267	ECHDC3_+_11784458.23-P1P2	ECHDC3	GGGAACTCGACGGATCTCGA	-6	rU:dT	-0.001	(-0.016, 0.013)		0.139	0.186	50	60
ECHDC3_+_11784458.23-P1P2_269	ECHDC3_+_11784458.23-P1P2	ECHDC3	GGGAACTCGACGGAAATCGA	-5	rA:dG	-0.020	(-0.034, -0.007)		0.130	0.164	50	60
ECHDC3_+_11784458.23-P1P2_272	ECHDC3_+_11784458.23-P1P2	ECHDC3	GGGAACTCGACGGAAGTCGA	-5	rG:dG	0.010	(-0.004, 0.023)		0.130	0.212	50	60
ECHDC3_+_11784458.23-P1P2_277	ECHDC3_+_11784458.23-P1P2	ECHDC3	GGGAACTCGACGGAATTCGA	-5	rU:dG	-0.017	(-0.031, -0.002)		0.130	0.192	50	70
ECHDC3_+_11784458.23-P1P2_280	ECHDC3_+_11784458.23-P1P2	ECHDC3	GGGAACTCGACGGAACACGA	-4	rA:dA	0.028	(0.016, 0.040)		0.147	0.182	40	60
ECHDC3_+_11784458.23-P1P2_283	ECHDC3_+_11784458.23-P1P2	ECHDC3	GGGAACTCGACGGAACGCGA	-4	rG:dA	0.069	(0.056, 0.082)		0.147	0.200	60	60
ECHDC3_+_11784458.23-P1P2_286	ECHDC3_+_11784458.23-P1P2	ECHDC3	GGGAACTCGACGGAACCCGA	-4	rC:dA	0.049	(0.035, 0.063)		0.147	0.225	40	60
ECHDC3_+_11784458.23-P1P2_293	ECHDC3_+_11784458.23-P1P2	ECHDC3	GGGAACTCGACGGAACTAGA	-3	rA:dG	0.002	(-0.010, 0.014)		0.116	0.164	30	30
ECHDC3_+_11784458.23-P1P2_296	ECHDC3_+_11784458.23-P1P2	ECHDC3	GGGAACTCGACGGAACTGGA	-3	rG:dG	0.047	(0.033, 0.060)		0.116	0.212	30	50
ECHDC3_+_11784458.23-P1P2_301	ECHDC3_+_11784458.23-P1P2	ECHDC3	GGGAACTCGACGGAACTTGA	-3	rU:dG	0.011	(-0.004, 0.026)		0.116	0.192	50	60
ECHDC3_+_11784458.23-P1P2_306	ECHDC3_+_11784458.23-P1P2	ECHDC3	GGGAACTCGACGGAACTCAA	-2	rA:dC	0.009	(-0.004, 0.021)		0.113	0.201	50	60
ECHDC3_+_11784458.23-P1P2_311	ECHDC3_+_11784458.23-P1P2	ECHDC3	GGGAACTCGACGGAACTCCA	-2	rC:dC	0.019	(0.008, 0.030)		0.113	0.165	40	60
ECHDC3_+_11784458.23-P1P2_314	ECHDC3_+_11784458.23-P1P2	ECHDC3	GGGAACTCGACGGAACTCTA	-2	rU:dC	0.014	(0.002, 0.026)		0.113	0.165	50	70
ECHDC3_+_11784458.23-P1P2_321	ECHDC3_+_11784458.23-P1P2	ECHDC3	GGGAACTCGACGGAACTCGG	-1	rG:dT	0.113	(0.096, 0.131)		0.105	0.235	60	60
ECHDC3_+_11784458.23-P1P2_324	ECHDC3_+_11784458.23-P1P2	ECHDC3	GGGAACTCGACGGAACTCGC	-1	rC:dT	0.007	(-0.007, 0.021)		0.105	0.209	40	60
ECHDC3_+_11784458.23-P1P2_327	ECHDC3_+_11784458.23-P1P2	ECHDC3	GGGAACTCGACGGAACTCGT	-1	rU:dT	0.010	(-0.003, 0.023)		0.105	0.186	50	60
ECHDC3_+_11784468.23-P1P2	ECHDC3_+_11784468.23-P1P2	ECHDC3	GGGGCCGGGACGGAACTCGA			1.000					40	40
ECHDC3_+_11784468.23-P1P2_102	ECHDC3_+_11784468.23-P1P2	ECHDC3	GAGGCCGGGACGGAACTCGA	-19	rA:dC	0.834	(0.790, 0.877)		0.260	0.201	40	50
ECHDC3_+_11784468.23-P1P2_107	ECHDC3_+_11784468.23-P1P2	ECHDC3	GCGGCCGGGACGGAACTCGA	-19	rC:dC	0.886	(0.851, 0.920)		0.260	0.165	50	50
ECHDC3_+_11784468.23-P1P2_110	ECHDC3_+_11784468.23-P1P2	ECHDC3	GTGGCCGGGACGGAACTCGA	-19	rU:dC	0.847	(0.811, 0.884)		0.260	0.165	50	50
ECHDC3_+_11784468.23-P1P2_114	ECHDC3_+_11784468.23-P1P2	ECHDC3	GGAGCCGGGACGGAACTCGA	-18	rA:dC	0.798	(0.763, 0.833)		0.218	0.201	40	50
ECHDC3_+_11784468.23-P1P2_119	ECHDC3_+_11784468.23-P1P2	ECHDC3	GGCGCCGGGACGGAACTCGA	-18	rC:dC	0.874	(0.838, 0.911)		0.218	0.165	50	50
ECHDC3_+_11784468.23-P1P2_122	ECHDC3_+_11784468.23-P1P2	ECHDC3	GGTGCCGGGACGGAACTCGA	-18	rU:dC	0.814	(0.781, 0.847)		0.218	0.165	50	50
ECHDC3_+_11784468.23-P1P2_126	ECHDC3_+_11784468.23-P1P2	ECHDC3	GGGACCGGGACGGAACTCGA	-17	rA:dC	0.742	(0.707, 0.777)		0.274	0.201	30	30
ECHDC3_+_11784468.23-P1P2_131	ECHDC3_+_11784468.23-P1P2	ECHDC3	GGGCCCGGGACGGAACTCGA	-17	rC:dC	0.765	(0.737, 0.794)		0.274	0.165	40	40
ECHDC3_+_11784468.23-P1P2_134	ECHDC3_+_11784468.23-P1P2	ECHDC3	GGGTCCGGGACGGAACTCGA	-17	rU:dC	0.727	(0.697, 0.757)		0.274	0.165	40	40
ECHDC3_+_11784468.23-P1P2_137	ECHDC3_+_11784468.23-P1P2	ECHDC3	GGGGACGGGACGGAACTCGA	-16	rA:dG	0.696	(0.658, 0.734)		0.261	0.164	30	30
ECHDC3_+_11784468.23-P1P2_140	ECHDC3_+_11784468.23-P1P2	ECHDC3	GGGGGCGGGACGGAACTCGA	-16	rG:dG	0.706	(0.668, 0.745)		0.261	0.212	40	40
ECHDC3_+_11784468.23-P1P2_145	ECHDC3_+_11784468.23-P1P2	ECHDC3	GGGGTCGGGACGGAACTCGA	-16	rU:dG	0.772	(0.733, 0.812)		0.261	0.192	40	40
ECHDC3_+_11784468.23-P1P2_149	ECHDC3_+_11784468.23-P1P2	ECHDC3	GGGGCAGGGACGGAACTCGA	-15	rA:dG	0.711	(0.676, 0.747)		0.223	0.164	50	50
ECHDC3_+_11784468.23-P1P2_152	ECHDC3_+_11784468.23-P1P2	ECHDC3	GGGGCGGGGACGGAACTCGA	-15	rG:dG	0.760	(0.725, 0.794)		0.223	0.212	50	50
ECHDC3_+_11784468.23-P1P2_157	ECHDC3_+_11784468.23-P1P2	ECHDC3	GGGGCTGGGACGGAACTCGA	-15	rU:dG	0.831	(0.794, 0.869)		0.223	0.192	50	50
ECHDC3_+_11784468.23-P1P2_162	ECHDC3_+_11784468.23-P1P2	ECHDC3	GGGGCCAGGACGGAACTCGA	-14	rA:dC	0.702	(0.659, 0.745)		0.256	0.201	40	40
ECHDC3_+_11784468.23-P1P2_167	ECHDC3_+_11784468.23-P1P2	ECHDC3	GGGGCCCGGACGGAACTCGA	-14	rC:dC	0.663	(0.616, 0.710)		0.256	0.165	40	40
ECHDC3_+_11784468.23-P1P2_170	ECHDC3_+_11784468.23-P1P2	ECHDC3	GGGGCCTGGACGGAACTCGA	-14	rU:dC	0.696	(0.651, 0.741)		0.256	0.165	30	30
ECHDC3_+_11784468.23-P1P2_174	ECHDC3_+_11784468.23-P1P2	ECHDC3	GGGGCCGAGACGGAACTCGA	-13	rA:dC	0.674	(0.630, 0.718)		0.259	0.201	40	40
ECHDC3_+_11784468.23-P1P2_179	ECHDC3_+_11784468.23-P1P2	ECHDC3	GGGGCCGCGACGGAACTCGA	-13	rC:dC	0.522	(0.483, 0.562)		0.259	0.165	30	30
ECHDC3_+_11784468.23-P1P2_182	ECHDC3_+_11784468.23-P1P2	ECHDC3	GGGGCCGTGACGGAACTCGA	-13	rU:dC	0.630	(0.591, 0.670)		0.259	0.165	40	40
ECHDC3_+_11784468.23-P1P2_186	ECHDC3_+_11784468.23-P1P2	ECHDC3	GGGGCCGGAACGGAACTCGA	-12	rA:dC	0.578	(0.536, 0.619)		0.259	0.201	50	60
ECHDC3_+_11784468.23-P1P2_191	ECHDC3_+_11784468.23-P1P2	ECHDC3	GGGGCCGGCACGGAACTCGA	-12	rC:dC	0.367	(0.322, 0.412)		0.259	0.165	50	50
ECHDC3_+_11784468.23-P1P2_194	ECHDC3_+_11784468.23-P1P2	ECHDC3	GGGGCCGGTACGGAACTCGA	-12	rU:dC	0.503	(0.456, 0.550)		0.259	0.165	60	60
ECHDC3_+_11784468.23-P1P2_201	ECHDC3_+_11784468.23-P1P2	ECHDC3	GGGGCCGGGGCGGAACTCGA	-11	rG:dT	0.745	(0.716, 0.775)		0.242	0.235	40	40
ECHDC3_+_11784468.23-P1P2_204	ECHDC3_+_11784468.23-P1P2	ECHDC3	GGGGCCGGGCCGGAACTCGA	-11	rC:dT	0.502	(0.468, 0.536)		0.242	0.209	50	50
ECHDC3_+_11784468.23-P1P2_207	ECHDC3_+_11784468.23-P1P2	ECHDC3	GGGGCCGGGTCGGAACTCGA	-11	rU:dT	0.564	(0.531, 0.598)		0.242	0.186	30	40
ECHDC3_+_11784468.23-P1P2_209	ECHDC3_+_11784468.23-P1P2	ECHDC3	GGGGCCGGGAAGGAACTCGA	-10	rA:dG	0.328	(0.292, 0.363)		0.204	0.164	40	50
ECHDC3_+_11784468.23-P1P2_212	ECHDC3_+_11784468.23-P1P2	ECHDC3	GGGGCCGGGAGGGAACTCGA	-10	rG:dG	0.536	(0.508, 0.564)		0.204	0.212	30	40
ECHDC3_+_11784468.23-P1P2_217	ECHDC3_+_11784468.23-P1P2	ECHDC3	GGGGCCGGGATGGAACTCGA	-10	rU:dG	0.613	(0.583, 0.642)		0.204	0.192	50	50
ECHDC3_+_11784468.23-P1P2_222	ECHDC3_+_11784468.23-P1P2	ECHDC3	GGGGCCGGGACAGAACTCGA	-9	rA:dC	0.163	(0.141, 0.185)		0.191	0.201	30	50
ECHDC3_+_11784468.23-P1P2_227	ECHDC3_+_11784468.23-P1P2	ECHDC3	GGGGCCGGGACCGAACTCGA	-9	rC:dC	0.078	(0.063, 0.092)		0.191	0.165	50	50
ECHDC3_+_11784468.23-P1P2_230	ECHDC3_+_11784468.23-P1P2	ECHDC3	GGGGCCGGGACTGAACTCGA	-9	rU:dC	0.079	(0.066, 0.093)		0.191	0.165	30	40
ECHDC3_+_11784468.23-P1P2_234	ECHDC3_+_11784468.23-P1P2	ECHDC3	GGGGCCGGGACGAAACTCGA	-8	rA:dC	0.163	(0.137, 0.189)		0.181	0.201	40	60
ECHDC3_+_11784468.23-P1P2_239	ECHDC3_+_11784468.23-P1P2	ECHDC3	GGGGCCGGGACGCAACTCGA	-8	rC:dC	0.066	(0.050, 0.083)		0.181	0.165	30	60
ECHDC3_+_11784468.23-P1P2_242	ECHDC3_+_11784468.23-P1P2	ECHDC3	GGGGCCGGGACGTAACTCGA	-8	rU:dC	0.075	(0.056, 0.093)		0.181	0.165	40	60
ECHDC3_+_11784468.23-P1P2_249	ECHDC3_+_11784468.23-P1P2	ECHDC3	GGGGCCGGGACGGGACTCGA	-7	rG:dT	0.461	(0.435, 0.487)		0.120	0.235	30	30
ECHDC3_+_11784468.23-P1P2_252	ECHDC3_+_11784468.23-P1P2	ECHDC3	GGGGCCGGGACGGCACTCGA	-7	rC:dT	0.151	(0.129, 0.174)		0.120	0.209	40	40
ECHDC3_+_11784468.23-P1P2_255	ECHDC3_+_11784468.23-P1P2	ECHDC3	GGGGCCGGGACGGTACTCGA	-7	rU:dT	0.158	(0.135, 0.180)		0.120	0.186	50	60
ECHDC3_+_11784468.23-P1P2_261	ECHDC3_+_11784468.23-P1P2	ECHDC3	GGGGCCGGGACGGAGCTCGA	-6	rG:dT	0.356	(0.329, 0.382)		0.139	0.235	30	50
ECHDC3_+_11784468.23-P1P2_264	ECHDC3_+_11784468.23-P1P2	ECHDC3	GGGGCCGGGACGGACCTCGA	-6	rC:dT	0.226	(0.206, 0.247)		0.139	0.209	40	50
ECHDC3_+_11784468.23-P1P2_267	ECHDC3_+_11784468.23-P1P2	ECHDC3	GGGGCCGGGACGGATCTCGA	-6	rU:dT	0.189	(0.168, 0.210)		0.139	0.186	40	60
ECHDC3_+_11784468.23-P1P2_269	ECHDC3_+_11784468.23-P1P2	ECHDC3	GGGGCCGGGACGGAAATCGA	-5	rA:dG	0.100	(0.081, 0.118)		0.130	0.164	40	40
ECHDC3_+_11784468.23-P1P2_272	ECHDC3_+_11784468.23-P1P2	ECHDC3	GGGGCCGGGACGGAAGTCGA	-5	rG:dG	0.151	(0.133, 0.170)		0.130	0.212	50	50
ECHDC3_+_11784468.23-P1P2_277	ECHDC3_+_11784468.23-P1P2	ECHDC3	GGGGCCGGGACGGAATTCGA	-5	rU:dG	0.126	(0.103, 0.149)		0.130	0.192	40	60
ECHDC3_+_11784468.23-P1P2_280	ECHDC3_+_11784468.23-P1P2	ECHDC3	GGGGCCGGGACGGAACACGA	-4	rA:dA	0.243	(0.216, 0.269)		0.147	0.182	30	50
ECHDC3_+_11784468.23-P1P2_283	ECHDC3_+_11784468.23-P1P2	ECHDC3	GGGGCCGGGACGGAACGCGA	-4	rG:dA	0.293	(0.268, 0.318)		0.147	0.200	40	40
ECHDC3_+_11784468.23-P1P2_286	ECHDC3_+_11784468.23-P1P2	ECHDC3	GGGGCCGGGACGGAACCCGA	-4	rC:dA	0.282	(0.263, 0.300)		0.147	0.225	40	40
ECHDC3_+_11784468.23-P1P2_293	ECHDC3_+_11784468.23-P1P2	ECHDC3	GGGGCCGGGACGGAACTAGA	-3	rA:dG	0.082	(0.062, 0.101)		0.116	0.164	40	40
ECHDC3_+_11784468.23-P1P2_296	ECHDC3_+_11784468.23-P1P2	ECHDC3	GGGGCCGGGACGGAACTGGA	-3	rG:dG	0.192	(0.170, 0.213)		0.116	0.212	30	40
ECHDC3_+_11784468.23-P1P2_301	ECHDC3_+_11784468.23-P1P2	ECHDC3	GGGGCCGGGACGGAACTTGA	-3	rU:dG	0.163	(0.144, 0.182)		0.116	0.192	30	60
ECHDC3_+_11784468.23-P1P2_306	ECHDC3_+_11784468.23-P1P2	ECHDC3	GGGGCCGGGACGGAACTCAA	-2	rA:dC	0.114	(0.093, 0.135)		0.113	0.201	40	50
ECHDC3_+_11784468.23-P1P2_311	ECHDC3_+_11784468.23-P1P2	ECHDC3	GGGGCCGGGACGGAACTCCA	-2	rC:dC	0.064	(0.050, 0.078)		0.113	0.165	40	50
ECHDC3_+_11784468.23-P1P2_314	ECHDC3_+_11784468.23-P1P2	ECHDC3	GGGGCCGGGACGGAACTCTA	-2	rU:dC	0.064	(0.051, 0.078)		0.113	0.165	50	50
ECHDC3_+_11784468.23-P1P2_321	ECHDC3_+_11784468.23-P1P2	ECHDC3	GGGGCCGGGACGGAACTCGG	-1	rG:dT	0.350	(0.327, 0.373)		0.105	0.235	30	30
ECHDC3_+_11784468.23-P1P2_324	ECHDC3_+_11784468.23-P1P2	ECHDC3	GGGGCCGGGACGGAACTCGC	-1	rC:dT	0.103	(0.081, 0.125)		0.105	0.209	50	60
ECHDC3_+_11784468.23-P1P2_327	ECHDC3_+_11784468.23-P1P2	ECHDC3	GGGGCCGGGACGGAACTCGT	-1	rU:dT	0.123	(0.101, 0.146)		0.105	0.186	40	60
ECHDC3_-_11784448.23-P1P2	ECHDC3_-_11784448.23-P1P2	ECHDC3	GCTGTCAGGCGGTTCCGTCC			1.000					30	50
ECHDC3_-_11784448.23-P1P2_101	ECHDC3_-_11784448.23-P1P2	ECHDC3	GATGTCAGGCGGTTCCGTCC	-19	rA:dG	0.922	(0.888, 0.956)		0.260	0.164	40	50
ECHDC3_-_11784448.23-P1P2_104	ECHDC3_-_11784448.23-P1P2	ECHDC3	GGTGTCAGGCGGTTCCGTCC	-19	rG:dG	0.915	(0.879, 0.951)		0.260	0.212	40	50
ECHDC3_-_11784448.23-P1P2_109	ECHDC3_-_11784448.23-P1P2	ECHDC3	GTTGTCAGGCGGTTCCGTCC	-19	rU:dG	0.868	(0.835, 0.901)		0.260	0.192	40	60
ECHDC3_-_11784448.23-P1P2_112	ECHDC3_-_11784448.23-P1P2	ECHDC3	GCAGTCAGGCGGTTCCGTCC	-18	rA:dA	0.904	(0.873, 0.935)		0.218	0.182	20	40
ECHDC3_-_11784448.23-P1P2_115	ECHDC3_-_11784448.23-P1P2	ECHDC3	GCGGTCAGGCGGTTCCGTCC	-18	rG:dA	0.938	(0.903, 0.973)		0.218	0.200	30	50
ECHDC3_-_11784448.23-P1P2_118	ECHDC3_-_11784448.23-P1P2	ECHDC3	GCCGTCAGGCGGTTCCGTCC	-18	rC:dA	0.919	(0.886, 0.952)		0.218	0.225	30	50
ECHDC3_-_11784448.23-P1P2_126	ECHDC3_-_11784448.23-P1P2	ECHDC3	GCTATCAGGCGGTTCCGTCC	-17	rA:dC	0.841	(0.809, 0.872)		0.274	0.201	40	60
ECHDC3_-_11784448.23-P1P2_131	ECHDC3_-_11784448.23-P1P2	ECHDC3	GCTCTCAGGCGGTTCCGTCC	-17	rC:dC	0.847	(0.818, 0.877)		0.274	0.165	40	60
ECHDC3_-_11784448.23-P1P2_134	ECHDC3_-_11784448.23-P1P2	ECHDC3	GCTTTCAGGCGGTTCCGTCC	-17	rU:dC	0.791	(0.758, 0.824)		0.274	0.165	40	50
ECHDC3_-_11784448.23-P1P2_136	ECHDC3_-_11784448.23-P1P2	ECHDC3	GCTGACAGGCGGTTCCGTCC	-16	rA:dA	0.812	(0.778, 0.846)		0.261	0.182	30	50
ECHDC3_-_11784448.23-P1P2_139	ECHDC3_-_11784448.23-P1P2	ECHDC3	GCTGGCAGGCGGTTCCGTCC	-16	rG:dA	0.844	(0.807, 0.881)		0.261	0.200	30	60
ECHDC3_-_11784448.23-P1P2_142	ECHDC3_-_11784448.23-P1P2	ECHDC3	GCTGCCAGGCGGTTCCGTCC	-16	rC:dA	0.857	(0.821, 0.893)		0.261	0.225	20	50
ECHDC3_-_11784448.23-P1P2_149	ECHDC3_-_11784448.23-P1P2	ECHDC3	GCTGTAAGGCGGTTCCGTCC	-15	rA:dG	0.679	(0.645, 0.713)		0.223	0.164	30	50
ECHDC3_-_11784448.23-P1P2_152	ECHDC3_-_11784448.23-P1P2	ECHDC3	GCTGTGAGGCGGTTCCGTCC	-15	rG:dG	0.729	(0.700, 0.757)		0.223	0.212	30	40
ECHDC3_-_11784448.23-P1P2_157	ECHDC3_-_11784448.23-P1P2	ECHDC3	GCTGTTAGGCGGTTCCGTCC	-15	rU:dG	0.796	(0.769, 0.822)		0.223	0.192	20	50
ECHDC3_-_11784448.23-P1P2_165	ECHDC3_-_11784448.23-P1P2	ECHDC3	GCTGTCGGGCGGTTCCGTCC	-14	rG:dT	0.857	(0.828, 0.886)		0.256	0.235	40	40
ECHDC3_-_11784448.23-P1P2_168	ECHDC3_-_11784448.23-P1P2	ECHDC3	GCTGTCCGGCGGTTCCGTCC	-14	rC:dT	0.790	(0.762, 0.818)		0.256	0.209	40	50
ECHDC3_-_11784448.23-P1P2_171	ECHDC3_-_11784448.23-P1P2	ECHDC3	GCTGTCTGGCGGTTCCGTCC	-14	rU:dT	0.780	(0.751, 0.809)		0.256	0.186	40	50
ECHDC3_-_11784448.23-P1P2_174	ECHDC3_-_11784448.23-P1P2	ECHDC3	GCTGTCAAGCGGTTCCGTCC	-13	rA:dC	0.562	(0.526, 0.597)		0.259	0.201	40	60
ECHDC3_-_11784448.23-P1P2_179	ECHDC3_-_11784448.23-P1P2	ECHDC3	GCTGTCACGCGGTTCCGTCC	-13	rC:dC	0.441	(0.402, 0.480)		0.259	0.165	40	50
ECHDC3_-_11784448.23-P1P2_182	ECHDC3_-_11784448.23-P1P2	ECHDC3	GCTGTCATGCGGTTCCGTCC	-13	rU:dC	0.525	(0.487, 0.563)		0.259	0.165	40	60
ECHDC3_-_11784448.23-P1P2_186	ECHDC3_-_11784448.23-P1P2	ECHDC3	GCTGTCAGACGGTTCCGTCC	-12	rA:dC	0.506	(0.473, 0.539)		0.259	0.201	50	60
ECHDC3_-_11784448.23-P1P2_191	ECHDC3_-_11784448.23-P1P2	ECHDC3	GCTGTCAGCCGGTTCCGTCC	-12	rC:dC	0.245	(0.213, 0.276)		0.259	0.165	40	50
ECHDC3_-_11784448.23-P1P2_194	ECHDC3_-_11784448.23-P1P2	ECHDC3	GCTGTCAGTCGGTTCCGTCC	-12	rU:dC	0.371	(0.334, 0.407)		0.259	0.165	40	60
ECHDC3_-_11784448.23-P1P2_197	ECHDC3_-_11784448.23-P1P2	ECHDC3	GCTGTCAGGAGGTTCCGTCC	-11	rA:dG	0.510	(0.477, 0.543)		0.242	0.164	30	40
ECHDC3_-_11784448.23-P1P2_200	ECHDC3_-_11784448.23-P1P2	ECHDC3	GCTGTCAGGGGGTTCCGTCC	-11	rG:dG	0.620	(0.594, 0.645)		0.242	0.212	40	50
ECHDC3_-_11784448.23-P1P2_205	ECHDC3_-_11784448.23-P1P2	ECHDC3	GCTGTCAGGTGGTTCCGTCC	-11	rU:dG	0.655	(0.627, 0.683)		0.242	0.192	40	40
ECHDC3_-_11784448.23-P1P2_210	ECHDC3_-_11784448.23-P1P2	ECHDC3	GCTGTCAGGCAGTTCCGTCC	-10	rA:dC	0.219	(0.194, 0.244)		0.204	0.201	40	40
ECHDC3_-_11784448.23-P1P2_215	ECHDC3_-_11784448.23-P1P2	ECHDC3	GCTGTCAGGCCGTTCCGTCC	-10	rC:dC	0.099	(0.082, 0.115)		0.204	0.165	30	60
ECHDC3_-_11784448.23-P1P2_218	ECHDC3_-_11784448.23-P1P2	ECHDC3	GCTGTCAGGCTGTTCCGTCC	-10	rU:dC	0.103	(0.086, 0.121)		0.204	0.165	40	60
ECHDC3_-_11784448.23-P1P2_222	ECHDC3_-_11784448.23-P1P2	ECHDC3	GCTGTCAGGCGATTCCGTCC	-9	rA:dC	0.172	(0.148, 0.196)		0.191	0.201	50	60
ECHDC3_-_11784448.23-P1P2_227	ECHDC3_-_11784448.23-P1P2	ECHDC3	GCTGTCAGGCGCTTCCGTCC	-9	rC:dC	0.088	(0.072, 0.104)		0.191	0.165	40	40
ECHDC3_-_11784448.23-P1P2_230	ECHDC3_-_11784448.23-P1P2	ECHDC3	GCTGTCAGGCGTTTCCGTCC	-9	rU:dC	0.100	(0.085, 0.114)		0.191	0.165	50	60
ECHDC3_-_11784448.23-P1P2_232	ECHDC3_-_11784448.23-P1P2	ECHDC3	GCTGTCAGGCGGATCCGTCC	-8	rA:dA	0.217	(0.188, 0.247)		0.181	0.182	30	30
ECHDC3_-_11784448.23-P1P2_235	ECHDC3_-_11784448.23-P1P2	ECHDC3	GCTGTCAGGCGGGTCCGTCC	-8	rG:dA	0.354	(0.323, 0.385)		0.181	0.200	40	50
ECHDC3_-_11784448.23-P1P2_238	ECHDC3_-_11784448.23-P1P2	ECHDC3	GCTGTCAGGCGGCTCCGTCC	-8	rC:dA	0.440	(0.403, 0.477)		0.181	0.225	40	40
ECHDC3_-_11784448.23-P1P2_244	ECHDC3_-_11784448.23-P1P2	ECHDC3	GCTGTCAGGCGGTACCGTCC	-7	rA:dA	0.194	(0.169, 0.220)		0.120	0.182	40	50
ECHDC3_-_11784448.23-P1P2_247	ECHDC3_-_11784448.23-P1P2	ECHDC3	GCTGTCAGGCGGTGCCGTCC	-7	rG:dA	0.184	(0.164, 0.205)		0.120	0.200	40	40
ECHDC3_-_11784448.23-P1P2_250	ECHDC3_-_11784448.23-P1P2	ECHDC3	GCTGTCAGGCGGTCCCGTCC	-7	rC:dA	0.324	(0.301, 0.347)		0.120	0.225	50	50
ECHDC3_-_11784448.23-P1P2_257	ECHDC3_-_11784448.23-P1P2	ECHDC3	GCTGTCAGGCGGTTACGTCC	-6	rA:dG	0.057	(0.046, 0.068)		0.139	0.164	50	50
ECHDC3_-_11784448.23-P1P2_260	ECHDC3_-_11784448.23-P1P2	ECHDC3	GCTGTCAGGCGGTTGCGTCC	-6	rG:dG	0.053	(0.043, 0.064)		0.139	0.212	40	50
ECHDC3_-_11784448.23-P1P2_265	ECHDC3_-_11784448.23-P1P2	ECHDC3	GCTGTCAGGCGGTTTCGTCC	-6	rU:dG	0.072	(0.056, 0.087)		0.139	0.192	40	60
ECHDC3_-_11784448.23-P1P2_269	ECHDC3_-_11784448.23-P1P2	ECHDC3	GCTGTCAGGCGGTTCAGTCC	-5	rA:dG	0.078	(0.064, 0.092)		0.130	0.164	40	40
ECHDC3_-_11784448.23-P1P2_272	ECHDC3_-_11784448.23-P1P2	ECHDC3	GCTGTCAGGCGGTTCGGTCC	-5	rG:dG	0.097	(0.084, 0.109)		0.130	0.212	50	50
ECHDC3_-_11784448.23-P1P2_277	ECHDC3_-_11784448.23-P1P2	ECHDC3	GCTGTCAGGCGGTTCTGTCC	-5	rU:dG	0.116	(0.098, 0.135)		0.130	0.192	30	50
ECHDC3_-_11784448.23-P1P2_282	ECHDC3_-_11784448.23-P1P2	ECHDC3	GCTGTCAGGCGGTTCCATCC	-4	rA:dC	0.143	(0.122, 0.163)		0.147	0.201	40	50
ECHDC3_-_11784448.23-P1P2_287	ECHDC3_-_11784448.23-P1P2	ECHDC3	GCTGTCAGGCGGTTCCCTCC	-4	rC:dC	0.071	(0.056, 0.086)		0.147	0.165	30	30
ECHDC3_-_11784448.23-P1P2_290	ECHDC3_-_11784448.23-P1P2	ECHDC3	GCTGTCAGGCGGTTCCTTCC	-4	rU:dC	0.070	(0.056, 0.084)		0.147	0.165	30	40
ECHDC3_-_11784448.23-P1P2_292	ECHDC3_-_11784448.23-P1P2	ECHDC3	GCTGTCAGGCGGTTCCGACC	-3	rA:dA	0.173	(0.155, 0.191)		0.116	0.182	50	50
ECHDC3_-_11784448.23-P1P2_295	ECHDC3_-_11784448.23-P1P2	ECHDC3	GCTGTCAGGCGGTTCCGGCC	-3	rG:dA	0.209	(0.190, 0.229)		0.116	0.200	40	50
ECHDC3_-_11784448.23-P1P2_298	ECHDC3_-_11784448.23-P1P2	ECHDC3	GCTGTCAGGCGGTTCCGCCC	-3	rC:dA	0.219	(0.197, 0.242)		0.116	0.225	40	40
ECHDC3_-_11784448.23-P1P2_305	ECHDC3_-_11784448.23-P1P2	ECHDC3	GCTGTCAGGCGGTTCCGTAC	-2	rA:dG	0.100	(0.084, 0.116)		0.113	0.164	60	60
ECHDC3_-_11784448.23-P1P2_308	ECHDC3_-_11784448.23-P1P2	ECHDC3	GCTGTCAGGCGGTTCCGTGC	-2	rG:dG	0.139	(0.124, 0.154)		0.113	0.212	40	60
ECHDC3_-_11784448.23-P1P2_313	ECHDC3_-_11784448.23-P1P2	ECHDC3	GCTGTCAGGCGGTTCCGTTC	-2	rU:dG	0.154	(0.135, 0.172)		0.113	0.192	40	60
ECHDC3_-_11784448.23-P1P2_317	ECHDC3_-_11784448.23-P1P2	ECHDC3	GCTGTCAGGCGGTTCCGTCA	-1	rA:dG	0.094	(0.078, 0.111)		0.105	0.164	50	60
ECHDC3_-_11784448.23-P1P2_320	ECHDC3_-_11784448.23-P1P2	ECHDC3	GCTGTCAGGCGGTTCCGTCG	-1	rG:dG	0.133	(0.118, 0.148)		0.105	0.212	60	60
ECHDC3_-_11784448.23-P1P2_325	ECHDC3_-_11784448.23-P1P2	ECHDC3	GCTGTCAGGCGGTTCCGTCT	-1	rU:dG	0.131	(0.111, 0.152)		0.105	0.192	40	60
ECHS1_-_135186785.23-P1P2	ECHS1_-_135186785.23-P1P2	ECHS1	GGCCAGGCGGGACAGCGAAC			1.000					40	60
ECHS1_-_135186785.23-P1P2_102	ECHS1_-_135186785.23-P1P2	ECHS1	GACCAGGCGGGACAGCGAAC	-19	rA:dC	0.581	(0.541, 0.621)		0.260	0.201	50	50
ECHS1_-_135186785.23-P1P2_107	ECHS1_-_135186785.23-P1P2	ECHS1	GCCCAGGCGGGACAGCGAAC	-19	rC:dC	0.596	(0.555, 0.637)		0.260	0.165	40	50
ECHS1_-_135186785.23-P1P2_110	ECHS1_-_135186785.23-P1P2	ECHS1	GTCCAGGCGGGACAGCGAAC	-19	rU:dC	0.591	(0.553, 0.629)		0.260	0.165	50	60
ECHS1_-_135186785.23-P1P2_113	ECHS1_-_135186785.23-P1P2	ECHS1	GGACAGGCGGGACAGCGAAC	-18	rA:dG	0.690	(0.647, 0.732)		0.218	0.164	40	60
ECHS1_-_135186785.23-P1P2_116	ECHS1_-_135186785.23-P1P2	ECHS1	GGGCAGGCGGGACAGCGAAC	-18	rG:dG	0.719	(0.682, 0.755)		0.218	0.212	40	50
ECHS1_-_135186785.23-P1P2_121	ECHS1_-_135186785.23-P1P2	ECHS1	GGTCAGGCGGGACAGCGAAC	-18	rU:dG	0.627	(0.579, 0.676)		0.218	0.192	50	50
ECHS1_-_135186785.23-P1P2_125	ECHS1_-_135186785.23-P1P2	ECHS1	GGCAAGGCGGGACAGCGAAC	-17	rA:dG	0.505	(0.455, 0.555)		0.274	0.164	30	50
ECHS1_-_135186785.23-P1P2_128	ECHS1_-_135186785.23-P1P2	ECHS1	GGCGAGGCGGGACAGCGAAC	-17	rG:dG	0.571	(0.531, 0.611)		0.274	0.212	40	60
ECHS1_-_135186785.23-P1P2_133	ECHS1_-_135186785.23-P1P2	ECHS1	GGCTAGGCGGGACAGCGAAC	-17	rU:dG	0.526	(0.480, 0.571)		0.274	0.192	40	50
ECHS1_-_135186785.23-P1P2_141	ECHS1_-_135186785.23-P1P2	ECHS1	GGCCGGGCGGGACAGCGAAC	-16	rG:dT	0.737	(0.701, 0.773)		0.261	0.235	30	50
ECHS1_-_135186785.23-P1P2_144	ECHS1_-_135186785.23-P1P2	ECHS1	GGCCCGGCGGGACAGCGAAC	-16	rC:dT	0.571	(0.531, 0.611)		0.261	0.209	40	50
ECHS1_-_135186785.23-P1P2_147	ECHS1_-_135186785.23-P1P2	ECHS1	GGCCTGGCGGGACAGCGAAC	-16	rU:dT	0.527	(0.482, 0.573)		0.261	0.186	40	50
ECHS1_-_135186785.23-P1P2_150	ECHS1_-_135186785.23-P1P2	ECHS1	GGCCAAGCGGGACAGCGAAC	-15	rA:dC	0.241	(0.212, 0.271)		0.223	0.201	40	50
ECHS1_-_135186785.23-P1P2_155	ECHS1_-_135186785.23-P1P2	ECHS1	GGCCACGCGGGACAGCGAAC	-15	rC:dC	0.247	(0.209, 0.284)		0.223	0.165	50	50
ECHS1_-_135186785.23-P1P2_158	ECHS1_-_135186785.23-P1P2	ECHS1	GGCCATGCGGGACAGCGAAC	-15	rU:dC	0.246	(0.212, 0.280)		0.223	0.165	40	60
ECHS1_-_135186785.23-P1P2_162	ECHS1_-_135186785.23-P1P2	ECHS1	GGCCAGACGGGACAGCGAAC	-14	rA:dC	0.251	(0.217, 0.284)		0.256	0.201	30	50
ECHS1_-_135186785.23-P1P2_167	ECHS1_-_135186785.23-P1P2	ECHS1	GGCCAGCCGGGACAGCGAAC	-14	rC:dC	0.185	(0.153, 0.217)		0.256	0.165	40	50
ECHS1_-_135186785.23-P1P2_170	ECHS1_-_135186785.23-P1P2	ECHS1	GGCCAGTCGGGACAGCGAAC	-14	rU:dC	0.225	(0.190, 0.260)		0.256	0.165	40	60
ECHS1_-_135186785.23-P1P2_173	ECHS1_-_135186785.23-P1P2	ECHS1	GGCCAGGAGGGACAGCGAAC	-13	rA:dG	0.257	(0.231, 0.283)		0.259	0.164	30	50
ECHS1_-_135186785.23-P1P2_176	ECHS1_-_135186785.23-P1P2	ECHS1	GGCCAGGGGGGACAGCGAAC	-13	rG:dG	0.380	(0.347, 0.412)		0.259	0.212	40	50
ECHS1_-_135186785.23-P1P2_181	ECHS1_-_135186785.23-P1P2	ECHS1	GGCCAGGTGGGACAGCGAAC	-13	rU:dG	0.380	(0.347, 0.414)		0.259	0.192	40	50
ECHS1_-_135186785.23-P1P2_186	ECHS1_-_135186785.23-P1P2	ECHS1	GGCCAGGCAGGACAGCGAAC	-12	rA:dC	0.122	(0.099, 0.146)		0.259	0.201	30	50
ECHS1_-_135186785.23-P1P2_191	ECHS1_-_135186785.23-P1P2	ECHS1	GGCCAGGCCGGACAGCGAAC	-12	rC:dC	0.041	(0.025, 0.056)		0.259	0.165	40	50
ECHS1_-_135186785.23-P1P2_194	ECHS1_-_135186785.23-P1P2	ECHS1	GGCCAGGCTGGACAGCGAAC	-12	rU:dC	0.083	(0.061, 0.105)		0.259	0.165	50	50
ECHS1_-_135186785.23-P1P2_198	ECHS1_-_135186785.23-P1P2	ECHS1	GGCCAGGCGAGACAGCGAAC	-11	rA:dC	0.054	(0.041, 0.068)		0.242	0.201	40	60
ECHS1_-_135186785.23-P1P2_203	ECHS1_-_135186785.23-P1P2	ECHS1	GGCCAGGCGCGACAGCGAAC	-11	rC:dC	0.001	(-0.009, 0.011)		0.242	0.165	50	50
ECHS1_-_135186785.23-P1P2_206	ECHS1_-_135186785.23-P1P2	ECHS1	GGCCAGGCGTGACAGCGAAC	-11	rU:dC	0.016	(0.004, 0.028)		0.242	0.165	30	60
ECHS1_-_135186785.23-P1P2_210	ECHS1_-_135186785.23-P1P2	ECHS1	GGCCAGGCGGAACAGCGAAC	-10	rA:dC	0.041	(0.027, 0.055)		0.204	0.201	40	50
ECHS1_-_135186785.23-P1P2_215	ECHS1_-_135186785.23-P1P2	ECHS1	GGCCAGGCGGCACAGCGAAC	-10	rC:dC	0.008	(-0.002, 0.018)		0.204	0.165	30	40
ECHS1_-_135186785.23-P1P2_218	ECHS1_-_135186785.23-P1P2	ECHS1	GGCCAGGCGGTACAGCGAAC	-10	rU:dC	0.017	(0.005, 0.029)		0.204	0.165	50	60
ECHS1_-_135186785.23-P1P2_225	ECHS1_-_135186785.23-P1P2	ECHS1	GGCCAGGCGGGGCAGCGAAC	-9	rG:dT	0.464	(0.436, 0.491)		0.191	0.235	50	50
ECHS1_-_135186785.23-P1P2_228	ECHS1_-_135186785.23-P1P2	ECHS1	GGCCAGGCGGGCCAGCGAAC	-9	rC:dT	0.089	(0.071, 0.107)		0.191	0.209	40	50
ECHS1_-_135186785.23-P1P2_231	ECHS1_-_135186785.23-P1P2	ECHS1	GGCCAGGCGGGTCAGCGAAC	-9	rU:dT	0.104	(0.085, 0.124)		0.191	0.186	30	40
ECHS1_-_135186785.23-P1P2_233	ECHS1_-_135186785.23-P1P2	ECHS1	GGCCAGGCGGGAAAGCGAAC	-8	rA:dG	0.010	(-0.002, 0.022)		0.181	0.164	50	50
ECHS1_-_135186785.23-P1P2_236	ECHS1_-_135186785.23-P1P2	ECHS1	GGCCAGGCGGGAGAGCGAAC	-8	rG:dG	0.121	(0.104, 0.138)		0.181	0.212	40	40
ECHS1_-_135186785.23-P1P2_241	ECHS1_-_135186785.23-P1P2	ECHS1	GGCCAGGCGGGATAGCGAAC	-8	rU:dG	0.149	(0.129, 0.169)		0.181	0.192	50	60
ECHS1_-_135186785.23-P1P2_249	ECHS1_-_135186785.23-P1P2	ECHS1	GGCCAGGCGGGACGGCGAAC	-7	rG:dT	0.209	(0.194, 0.223)		0.120	0.235	50	60
ECHS1_-_135186785.23-P1P2_252	ECHS1_-_135186785.23-P1P2	ECHS1	GGCCAGGCGGGACCGCGAAC	-7	rC:dT	0.047	(0.035, 0.060)		0.120	0.209	40	40
ECHS1_-_135186785.23-P1P2_255	ECHS1_-_135186785.23-P1P2	ECHS1	GGCCAGGCGGGACTGCGAAC	-7	rU:dT	0.039	(0.026, 0.052)		0.120	0.186	40	40
ECHS1_-_135186785.23-P1P2_258	ECHS1_-_135186785.23-P1P2	ECHS1	GGCCAGGCGGGACAACGAAC	-6	rA:dC	0.097	(0.083, 0.110)		0.139	0.201	40	40
ECHS1_-_135186785.23-P1P2_263	ECHS1_-_135186785.23-P1P2	ECHS1	GGCCAGGCGGGACACCGAAC	-6	rC:dC	0.057	(0.047, 0.067)		0.139	0.165	50	60
ECHS1_-_135186785.23-P1P2_266	ECHS1_-_135186785.23-P1P2	ECHS1	GGCCAGGCGGGACATCGAAC	-6	rU:dC	0.045	(0.036, 0.053)		0.139	0.165	40	50
ECHS1_-_135186785.23-P1P2_269	ECHS1_-_135186785.23-P1P2	ECHS1	GGCCAGGCGGGACAGAGAAC	-5	rA:dG	0.062	(0.052, 0.073)		0.130	0.164	30	40
ECHS1_-_135186785.23-P1P2_272	ECHS1_-_135186785.23-P1P2	ECHS1	GGCCAGGCGGGACAGGGAAC	-5	rG:dG	0.130	(0.115, 0.145)		0.130	0.212	30	30
ECHS1_-_135186785.23-P1P2_277	ECHS1_-_135186785.23-P1P2	ECHS1	GGCCAGGCGGGACAGTGAAC	-5	rU:dG	0.081	(0.067, 0.094)		0.130	0.192	30	50
ECHS1_-_135186785.23-P1P2_282	ECHS1_-_135186785.23-P1P2	ECHS1	GGCCAGGCGGGACAGCAAAC	-4	rA:dC	0.045	(0.034, 0.056)		0.147	0.201	30	50
ECHS1_-_135186785.23-P1P2_287	ECHS1_-_135186785.23-P1P2	ECHS1	GGCCAGGCGGGACAGCCAAC	-4	rC:dC	0.024	(0.013, 0.034)		0.147	0.165	30	50
ECHS1_-_135186785.23-P1P2_290	ECHS1_-_135186785.23-P1P2	ECHS1	GGCCAGGCGGGACAGCTAAC	-4	rU:dC	0.026	(0.015, 0.036)		0.147	0.165	40	40
ECHS1_-_135186785.23-P1P2_297	ECHS1_-_135186785.23-P1P2	ECHS1	GGCCAGGCGGGACAGCGGAC	-3	rG:dT	0.311	(0.291, 0.330)		0.116	0.235	30	30
ECHS1_-_135186785.23-P1P2_300	ECHS1_-_135186785.23-P1P2	ECHS1	GGCCAGGCGGGACAGCGCAC	-3	rC:dT	0.085	(0.074, 0.097)		0.116	0.209	30	30
ECHS1_-_135186785.23-P1P2_303	ECHS1_-_135186785.23-P1P2	ECHS1	GGCCAGGCGGGACAGCGTAC	-3	rU:dT	0.101	(0.089, 0.113)		0.116	0.186	40	50
ECHS1_-_135186785.23-P1P2_309	ECHS1_-_135186785.23-P1P2	ECHS1	GGCCAGGCGGGACAGCGAGC	-2	rG:dT	0.180	(0.165, 0.195)		0.113	0.235	30	40
ECHS1_-_135186785.23-P1P2_312	ECHS1_-_135186785.23-P1P2	ECHS1	GGCCAGGCGGGACAGCGACC	-2	rC:dT	0.054	(0.043, 0.066)		0.113	0.209	30	50
ECHS1_-_135186785.23-P1P2_315	ECHS1_-_135186785.23-P1P2	ECHS1	GGCCAGGCGGGACAGCGATC	-2	rU:dT	0.062	(0.050, 0.073)		0.113	0.186	30	30
ECHS1_-_135186785.23-P1P2_317	ECHS1_-_135186785.23-P1P2	ECHS1	GGCCAGGCGGGACAGCGAAA	-1	rA:dG	0.027	(0.015, 0.038)		0.105	0.164	40	40
ECHS1_-_135186785.23-P1P2_320	ECHS1_-_135186785.23-P1P2	ECHS1	GGCCAGGCGGGACAGCGAAG	-1	rG:dG	0.059	(0.049, 0.070)		0.105	0.212	40	40
ECHS1_-_135186785.23-P1P2_325	ECHS1_-_135186785.23-P1P2	ECHS1	GGCCAGGCGGGACAGCGAAT	-1	rU:dG	0.028	(0.017, 0.039)		0.105	0.192	40	50
ECHS1_-_135186788.23-P1P2	ECHS1_-_135186788.23-P1P2	ECHS1	GAGGCGGGACAGCGAACCGG			1.000					40	40
ECHS1_-_135186788.23-P1P2_105	ECHS1_-_135186788.23-P1P2	ECHS1	GGGGCGGGACAGCGAACCGG	-19	rG:dT	0.930	(0.895, 0.965)		0.260	0.235	40	40
ECHS1_-_135186788.23-P1P2_108	ECHS1_-_135186788.23-P1P2	ECHS1	GCGGCGGGACAGCGAACCGG	-19	rC:dT	0.918	(0.880, 0.955)		0.260	0.209	30	30
ECHS1_-_135186788.23-P1P2_111	ECHS1_-_135186788.23-P1P2	ECHS1	GTGGCGGGACAGCGAACCGG	-19	rU:dT	0.864	(0.828, 0.900)		0.260	0.186	40	40
ECHS1_-_135186788.23-P1P2_114	ECHS1_-_135186788.23-P1P2	ECHS1	GAAGCGGGACAGCGAACCGG	-18	rA:dC	0.894	(0.863, 0.925)		0.218	0.201	40	50
ECHS1_-_135186788.23-P1P2_119	ECHS1_-_135186788.23-P1P2	ECHS1	GACGCGGGACAGCGAACCGG	-18	rC:dC	0.927	(0.895, 0.959)		0.218	0.165	50	50
ECHS1_-_135186788.23-P1P2_122	ECHS1_-_135186788.23-P1P2	ECHS1	GATGCGGGACAGCGAACCGG	-18	rU:dC	0.895	(0.863, 0.927)		0.218	0.165	40	50
ECHS1_-_135186788.23-P1P2_126	ECHS1_-_135186788.23-P1P2	ECHS1	GAGACGGGACAGCGAACCGG	-17	rA:dC	0.765	(0.735, 0.796)		0.274	0.201	30	40
ECHS1_-_135186788.23-P1P2_131	ECHS1_-_135186788.23-P1P2	ECHS1	GAGCCGGGACAGCGAACCGG	-17	rC:dC	0.769	(0.740, 0.799)		0.274	0.165	40	40
ECHS1_-_135186788.23-P1P2_134	ECHS1_-_135186788.23-P1P2	ECHS1	GAGTCGGGACAGCGAACCGG	-17	rU:dC	0.727	(0.692, 0.762)		0.274	0.165	40	50
ECHS1_-_135186788.23-P1P2_137	ECHS1_-_135186788.23-P1P2	ECHS1	GAGGAGGGACAGCGAACCGG	-16	rA:dG	0.643	(0.605, 0.682)		0.261	0.164	40	50
ECHS1_-_135186788.23-P1P2_140	ECHS1_-_135186788.23-P1P2	ECHS1	GAGGGGGGACAGCGAACCGG	-16	rG:dG	0.676	(0.642, 0.710)		0.261	0.212	40	40
ECHS1_-_135186788.23-P1P2_145	ECHS1_-_135186788.23-P1P2	ECHS1	GAGGTGGGACAGCGAACCGG	-16	rU:dG	0.727	(0.692, 0.763)		0.261	0.192	50	50
ECHS1_-_135186788.23-P1P2_150	ECHS1_-_135186788.23-P1P2	ECHS1	GAGGCAGGACAGCGAACCGG	-15	rA:dC	0.551	(0.513, 0.588)		0.223	0.201	40	50
ECHS1_-_135186788.23-P1P2_155	ECHS1_-_135186788.23-P1P2	ECHS1	GAGGCCGGACAGCGAACCGG	-15	rC:dC	0.494	(0.452, 0.537)		0.223	0.165	40	40
ECHS1_-_135186788.23-P1P2_158	ECHS1_-_135186788.23-P1P2	ECHS1	GAGGCTGGACAGCGAACCGG	-15	rU:dC	0.506	(0.461, 0.551)		0.223	0.165	40	50
ECHS1_-_135186788.23-P1P2_162	ECHS1_-_135186788.23-P1P2	ECHS1	GAGGCGAGACAGCGAACCGG	-14	rA:dC	0.498	(0.464, 0.533)		0.256	0.201	50	50
ECHS1_-_135186788.23-P1P2_167	ECHS1_-_135186788.23-P1P2	ECHS1	GAGGCGCGACAGCGAACCGG	-14	rC:dC	0.350	(0.315, 0.384)		0.256	0.165	50	50
ECHS1_-_135186788.23-P1P2_170	ECHS1_-_135186788.23-P1P2	ECHS1	GAGGCGTGACAGCGAACCGG	-14	rU:dC	0.428	(0.393, 0.463)		0.256	0.165	40	50
ECHS1_-_135186788.23-P1P2_174	ECHS1_-_135186788.23-P1P2	ECHS1	GAGGCGGAACAGCGAACCGG	-13	rA:dC	0.434	(0.399, 0.470)		0.259	0.201	40	40
ECHS1_-_135186788.23-P1P2_179	ECHS1_-_135186788.23-P1P2	ECHS1	GAGGCGGCACAGCGAACCGG	-13	rC:dC	0.279	(0.255, 0.304)		0.259	0.165	30	30
ECHS1_-_135186788.23-P1P2_182	ECHS1_-_135186788.23-P1P2	ECHS1	GAGGCGGTACAGCGAACCGG	-13	rU:dC	0.408	(0.385, 0.432)		0.259	0.165	40	40
ECHS1_-_135186788.23-P1P2_189	ECHS1_-_135186788.23-P1P2	ECHS1	GAGGCGGGGCAGCGAACCGG	-12	rG:dT	0.815	(0.787, 0.844)		0.259	0.235	30	30
ECHS1_-_135186788.23-P1P2_192	ECHS1_-_135186788.23-P1P2	ECHS1	GAGGCGGGCCAGCGAACCGG	-12	rC:dT	0.449	(0.414, 0.483)		0.259	0.209	50	50
ECHS1_-_135186788.23-P1P2_195	ECHS1_-_135186788.23-P1P2	ECHS1	GAGGCGGGTCAGCGAACCGG	-12	rU:dT	0.568	(0.538, 0.598)		0.259	0.186	50	50
ECHS1_-_135186788.23-P1P2_197	ECHS1_-_135186788.23-P1P2	ECHS1	GAGGCGGGAAAGCGAACCGG	-11	rA:dG	0.273	(0.243, 0.303)		0.242	0.164	30	30
ECHS1_-_135186788.23-P1P2_200	ECHS1_-_135186788.23-P1P2	ECHS1	GAGGCGGGAGAGCGAACCGG	-11	rG:dG	0.540	(0.519, 0.560)		0.242	0.212	50	50
ECHS1_-_135186788.23-P1P2_205	ECHS1_-_135186788.23-P1P2	ECHS1	GAGGCGGGATAGCGAACCGG	-11	rU:dG	0.548	(0.524, 0.571)		0.242	0.192	50	50
ECHS1_-_135186788.23-P1P2_213	ECHS1_-_135186788.23-P1P2	ECHS1	GAGGCGGGACGGCGAACCGG	-10	rG:dT	0.731	(0.706, 0.756)		0.204	0.235	40	40
ECHS1_-_135186788.23-P1P2_216	ECHS1_-_135186788.23-P1P2	ECHS1	GAGGCGGGACCGCGAACCGG	-10	rC:dT	0.310	(0.269, 0.352)		0.204	0.209	20	20
ECHS1_-_135186788.23-P1P2_219	ECHS1_-_135186788.23-P1P2	ECHS1	GAGGCGGGACTGCGAACCGG	-10	rU:dT	0.330	(0.301, 0.359)		0.204	0.186	40	40
ECHS1_-_135186788.23-P1P2_222	ECHS1_-_135186788.23-P1P2	ECHS1	GAGGCGGGACAACGAACCGG	-9	rA:dC	0.103	(0.086, 0.119)		0.191	0.201	50	50
ECHS1_-_135186788.23-P1P2_227	ECHS1_-_135186788.23-P1P2	ECHS1	GAGGCGGGACACCGAACCGG	-9	rC:dC	0.068	(0.056, 0.081)		0.191	0.165	40	60
ECHS1_-_135186788.23-P1P2_230	ECHS1_-_135186788.23-P1P2	ECHS1	GAGGCGGGACATCGAACCGG	-9	rU:dC	0.060	(0.048, 0.072)		0.191	0.165	30	60
ECHS1_-_135186788.23-P1P2_233	ECHS1_-_135186788.23-P1P2	ECHS1	GAGGCGGGACAGAGAACCGG	-8	rA:dG	0.117	(0.098, 0.135)		0.181	0.164	30	40
ECHS1_-_135186788.23-P1P2_236	ECHS1_-_135186788.23-P1P2	ECHS1	GAGGCGGGACAGGGAACCGG	-8	rG:dG	0.410	(0.380, 0.440)		0.181	0.212	40	50
ECHS1_-_135186788.23-P1P2_241	ECHS1_-_135186788.23-P1P2	ECHS1	GAGGCGGGACAGTGAACCGG	-8	rU:dG	0.463	(0.430, 0.496)		0.181	0.192	50	50
ECHS1_-_135186788.23-P1P2_246	ECHS1_-_135186788.23-P1P2	ECHS1	GAGGCGGGACAGCAAACCGG	-7	rA:dC	0.147	(0.129, 0.166)		0.120	0.201	40	60
ECHS1_-_135186788.23-P1P2_251	ECHS1_-_135186788.23-P1P2	ECHS1	GAGGCGGGACAGCCAACCGG	-7	rC:dC	0.062	(0.053, 0.072)		0.120	0.165	40	50
ECHS1_-_135186788.23-P1P2_254	ECHS1_-_135186788.23-P1P2	ECHS1	GAGGCGGGACAGCTAACCGG	-7	rU:dC	0.052	(0.040, 0.064)		0.120	0.165	40	50
ECHS1_-_135186788.23-P1P2_261	ECHS1_-_135186788.23-P1P2	ECHS1	GAGGCGGGACAGCGGACCGG	-6	rG:dT	0.342	(0.318, 0.366)		0.139	0.235	30	30
ECHS1_-_135186788.23-P1P2_264	ECHS1_-_135186788.23-P1P2	ECHS1	GAGGCGGGACAGCGCACCGG	-6	rC:dT	0.124	(0.110, 0.137)		0.139	0.209	50	50
ECHS1_-_135186788.23-P1P2_267	ECHS1_-_135186788.23-P1P2	ECHS1	GAGGCGGGACAGCGTACCGG	-6	rU:dT	0.114	(0.100, 0.129)		0.139	0.186	50	50
ECHS1_-_135186788.23-P1P2_273	ECHS1_-_135186788.23-P1P2	ECHS1	GAGGCGGGACAGCGAGCCGG	-5	rG:dT	0.346	(0.316, 0.375)		0.130	0.235	30	40
ECHS1_-_135186788.23-P1P2_276	ECHS1_-_135186788.23-P1P2	ECHS1	GAGGCGGGACAGCGACCCGG	-5	rC:dT	0.161	(0.143, 0.179)		0.130	0.209	40	50
ECHS1_-_135186788.23-P1P2_279	ECHS1_-_135186788.23-P1P2	ECHS1	GAGGCGGGACAGCGATCCGG	-5	rU:dT	0.140	(0.121, 0.160)		0.130	0.186	40	50
ECHS1_-_135186788.23-P1P2_281	ECHS1_-_135186788.23-P1P2	ECHS1	GAGGCGGGACAGCGAAACGG	-4	rA:dG	0.095	(0.081, 0.109)		0.147	0.164	50	50
ECHS1_-_135186788.23-P1P2_284	ECHS1_-_135186788.23-P1P2	ECHS1	GAGGCGGGACAGCGAAGCGG	-4	rG:dG	0.210	(0.190, 0.229)		0.147	0.212	30	50
ECHS1_-_135186788.23-P1P2_289	ECHS1_-_135186788.23-P1P2	ECHS1	GAGGCGGGACAGCGAATCGG	-4	rU:dG	0.133	(0.114, 0.151)		0.147	0.192	40	40
ECHS1_-_135186788.23-P1P2_293	ECHS1_-_135186788.23-P1P2	ECHS1	GAGGCGGGACAGCGAACAGG	-3	rA:dG	0.044	(0.033, 0.056)		0.116	0.164	30	30
ECHS1_-_135186788.23-P1P2_296	ECHS1_-_135186788.23-P1P2	ECHS1	GAGGCGGGACAGCGAACGGG	-3	rG:dG	0.134	(0.118, 0.149)		0.116	0.212	30	50
ECHS1_-_135186788.23-P1P2_301	ECHS1_-_135186788.23-P1P2	ECHS1	GAGGCGGGACAGCGAACTGG	-3	rU:dG	0.089	(0.074, 0.103)		0.116	0.192	20	50
ECHS1_-_135186788.23-P1P2_306	ECHS1_-_135186788.23-P1P2	ECHS1	GAGGCGGGACAGCGAACCAG	-2	rA:dC	0.064	(0.053, 0.075)		0.113	0.201	40	50
ECHS1_-_135186788.23-P1P2_311	ECHS1_-_135186788.23-P1P2	ECHS1	GAGGCGGGACAGCGAACCCG	-2	rC:dC	0.037	(0.028, 0.045)		0.113	0.165	40	40
ECHS1_-_135186788.23-P1P2_314	ECHS1_-_135186788.23-P1P2	ECHS1	GAGGCGGGACAGCGAACCTG	-2	rU:dC	0.032	(0.024, 0.040)		0.113	0.165	40	50
ECHS1_-_135186788.23-P1P2_318	ECHS1_-_135186788.23-P1P2	ECHS1	GAGGCGGGACAGCGAACCGA	-1	rA:dC	0.068	(0.057, 0.078)		0.105	0.201	40	50
ECHS1_-_135186788.23-P1P2_323	ECHS1_-_135186788.23-P1P2	ECHS1	GAGGCGGGACAGCGAACCGC	-1	rC:dC	0.029	(0.022, 0.037)		0.105	0.165	30	50
ECHS1_-_135186788.23-P1P2_326	ECHS1_-_135186788.23-P1P2	ECHS1	GAGGCGGGACAGCGAACCGT	-1	rU:dC	0.036	(0.028, 0.044)		0.105	0.165	40	50
ECHS1_-_135186797.23-P1P2	ECHS1_-_135186797.23-P1P2	ECHS1	GAGCGAACCGGGGGCCTCAG			1.000					30	50
ECHS1_-_135186797.23-P1P2_105	ECHS1_-_135186797.23-P1P2	ECHS1	GGGCGAACCGGGGGCCTCAG	-19	rG:dT	0.929	(0.895, 0.962)		0.260	0.235	30	40
ECHS1_-_135186797.23-P1P2_108	ECHS1_-_135186797.23-P1P2	ECHS1	GCGCGAACCGGGGGCCTCAG	-19	rC:dT	0.877	(0.845, 0.909)		0.260	0.209	30	40
ECHS1_-_135186797.23-P1P2_111	ECHS1_-_135186797.23-P1P2	ECHS1	GTGCGAACCGGGGGCCTCAG	-19	rU:dT	0.829	(0.800, 0.858)		0.260	0.186	30	40
ECHS1_-_135186797.23-P1P2_114	ECHS1_-_135186797.23-P1P2	ECHS1	GAACGAACCGGGGGCCTCAG	-18	rA:dC	0.870	(0.847, 0.894)		0.218	0.201	30	50
ECHS1_-_135186797.23-P1P2_119	ECHS1_-_135186797.23-P1P2	ECHS1	GACCGAACCGGGGGCCTCAG	-18	rC:dC	0.907	(0.884, 0.931)		0.218	0.165	20	40
ECHS1_-_135186797.23-P1P2_122	ECHS1_-_135186797.23-P1P2	ECHS1	GATCGAACCGGGGGCCTCAG	-18	rU:dC	0.857	(0.833, 0.881)		0.218	0.165	30	50
ECHS1_-_135186797.23-P1P2_125	ECHS1_-_135186797.23-P1P2	ECHS1	GAGAGAACCGGGGGCCTCAG	-17	rA:dG	0.834	(0.805, 0.863)		0.274	0.164	30	50
ECHS1_-_135186797.23-P1P2_128	ECHS1_-_135186797.23-P1P2	ECHS1	GAGGGAACCGGGGGCCTCAG	-17	rG:dG	0.834	(0.800, 0.869)		0.274	0.212	30	50
ECHS1_-_135186797.23-P1P2_133	ECHS1_-_135186797.23-P1P2	ECHS1	GAGTGAACCGGGGGCCTCAG	-17	rU:dG	0.792	(0.768, 0.817)		0.274	0.192	30	50
ECHS1_-_135186797.23-P1P2_138	ECHS1_-_135186797.23-P1P2	ECHS1	GAGCAAACCGGGGGCCTCAG	-16	rA:dC	0.745	(0.721, 0.770)		0.261	0.201	30	50
ECHS1_-_135186797.23-P1P2_143	ECHS1_-_135186797.23-P1P2	ECHS1	GAGCCAACCGGGGGCCTCAG	-16	rC:dC	0.761	(0.739, 0.784)		0.261	0.165	20	40
ECHS1_-_135186797.23-P1P2_146	ECHS1_-_135186797.23-P1P2	ECHS1	GAGCTAACCGGGGGCCTCAG	-16	rU:dC	0.719	(0.693, 0.746)		0.261	0.165	30	50
ECHS1_-_135186797.23-P1P2_153	ECHS1_-_135186797.23-P1P2	ECHS1	GAGCGGACCGGGGGCCTCAG	-15	rG:dT	0.890	(0.866, 0.915)		0.223	0.235	30	40
ECHS1_-_135186797.23-P1P2_156	ECHS1_-_135186797.23-P1P2	ECHS1	GAGCGCACCGGGGGCCTCAG	-15	rC:dT	0.844	(0.821, 0.867)		0.223	0.209	30	50
ECHS1_-_135186797.23-P1P2_159	ECHS1_-_135186797.23-P1P2	ECHS1	GAGCGTACCGGGGGCCTCAG	-15	rU:dT	0.853	(0.828, 0.877)		0.223	0.186	30	40
ECHS1_-_135186797.23-P1P2_165	ECHS1_-_135186797.23-P1P2	ECHS1	GAGCGAGCCGGGGGCCTCAG	-14	rG:dT	0.830	(0.807, 0.854)		0.256	0.235	20	50
ECHS1_-_135186797.23-P1P2_168	ECHS1_-_135186797.23-P1P2	ECHS1	GAGCGACCCGGGGGCCTCAG	-14	rC:dT	0.765	(0.742, 0.788)		0.256	0.209	30	40
ECHS1_-_135186797.23-P1P2_171	ECHS1_-_135186797.23-P1P2	ECHS1	GAGCGATCCGGGGGCCTCAG	-14	rU:dT	0.779	(0.753, 0.806)		0.256	0.186	30	50
ECHS1_-_135186797.23-P1P2_173	ECHS1_-_135186797.23-P1P2	ECHS1	GAGCGAAACGGGGGCCTCAG	-13	rA:dG	0.628	(0.602, 0.653)		0.259	0.164	40	60
ECHS1_-_135186797.23-P1P2_176	ECHS1_-_135186797.23-P1P2	ECHS1	GAGCGAAGCGGGGGCCTCAG	-13	rG:dG	0.693	(0.672, 0.714)		0.259	0.212	30	50
ECHS1_-_135186797.23-P1P2_181	ECHS1_-_135186797.23-P1P2	ECHS1	GAGCGAATCGGGGGCCTCAG	-13	rU:dG	0.740	(0.719, 0.761)		0.259	0.192	40	50
ECHS1_-_135186797.23-P1P2_185	ECHS1_-_135186797.23-P1P2	ECHS1	GAGCGAACAGGGGGCCTCAG	-12	rA:dG	0.609	(0.579, 0.639)		0.259	0.164	20	30
ECHS1_-_135186797.23-P1P2_188	ECHS1_-_135186797.23-P1P2	ECHS1	GAGCGAACGGGGGGCCTCAG	-12	rG:dG	0.676	(0.653, 0.699)		0.259	0.212	30	30
ECHS1_-_135186797.23-P1P2_193	ECHS1_-_135186797.23-P1P2	ECHS1	GAGCGAACTGGGGGCCTCAG	-12	rU:dG	0.709	(0.683, 0.734)		0.259	0.192	30	40
ECHS1_-_135186797.23-P1P2_198	ECHS1_-_135186797.23-P1P2	ECHS1	GAGCGAACCAGGGGCCTCAG	-11	rA:dC	0.361	(0.338, 0.384)		0.242	0.201	30	30
ECHS1_-_135186797.23-P1P2_203	ECHS1_-_135186797.23-P1P2	ECHS1	GAGCGAACCCGGGGCCTCAG	-11	rC:dC	0.169	(0.147, 0.192)		0.242	0.165	20	40
ECHS1_-_135186797.23-P1P2_206	ECHS1_-_135186797.23-P1P2	ECHS1	GAGCGAACCTGGGGCCTCAG	-11	rU:dC	0.211	(0.189, 0.234)		0.242	0.165	20	40
ECHS1_-_135186797.23-P1P2_210	ECHS1_-_135186797.23-P1P2	ECHS1	GAGCGAACCGAGGGCCTCAG	-10	rA:dC	0.300	(0.271, 0.329)		0.204	0.201	40	50
ECHS1_-_135186797.23-P1P2_215	ECHS1_-_135186797.23-P1P2	ECHS1	GAGCGAACCGCGGGCCTCAG	-10	rC:dC	0.093	(0.078, 0.108)		0.204	0.165	40	40
ECHS1_-_135186797.23-P1P2_218	ECHS1_-_135186797.23-P1P2	ECHS1	GAGCGAACCGTGGGCCTCAG	-10	rU:dC	0.125	(0.108, 0.143)		0.204	0.165	30	40
ECHS1_-_135186797.23-P1P2_222	ECHS1_-_135186797.23-P1P2	ECHS1	GAGCGAACCGGAGGCCTCAG	-9	rA:dC	0.216	(0.191, 0.242)		0.191	0.201	30	30
ECHS1_-_135186797.23-P1P2_227	ECHS1_-_135186797.23-P1P2	ECHS1	GAGCGAACCGGCGGCCTCAG	-9	rC:dC	0.085	(0.072, 0.097)		0.191	0.165	30	40
ECHS1_-_135186797.23-P1P2_230	ECHS1_-_135186797.23-P1P2	ECHS1	GAGCGAACCGGTGGCCTCAG	-9	rU:dC	0.106	(0.092, 0.120)		0.191	0.165	30	40
ECHS1_-_135186797.23-P1P2_234	ECHS1_-_135186797.23-P1P2	ECHS1	GAGCGAACCGGGAGCCTCAG	-8	rA:dC	0.210	(0.189, 0.230)		0.181	0.201	30	40
ECHS1_-_135186797.23-P1P2_239	ECHS1_-_135186797.23-P1P2	ECHS1	GAGCGAACCGGGCGCCTCAG	-8	rC:dC	0.083	(0.071, 0.095)		0.181	0.165	30	30
ECHS1_-_135186797.23-P1P2_242	ECHS1_-_135186797.23-P1P2	ECHS1	GAGCGAACCGGGTGCCTCAG	-8	rU:dC	0.084	(0.073, 0.095)		0.181	0.165	40	40
ECHS1_-_135186797.23-P1P2_246	ECHS1_-_135186797.23-P1P2	ECHS1	GAGCGAACCGGGGACCTCAG	-7	rA:dC	0.259	(0.235, 0.283)		0.120	0.201	30	30
ECHS1_-_135186797.23-P1P2_251	ECHS1_-_135186797.23-P1P2	ECHS1	GAGCGAACCGGGGCCCTCAG	-7	rC:dC	0.115	(0.102, 0.128)		0.120	0.165	30	40
ECHS1_-_135186797.23-P1P2_254	ECHS1_-_135186797.23-P1P2	ECHS1	GAGCGAACCGGGGTCCTCAG	-7	rU:dC	0.096	(0.086, 0.105)		0.120	0.165	40	50
ECHS1_-_135186797.23-P1P2_257	ECHS1_-_135186797.23-P1P2	ECHS1	GAGCGAACCGGGGGACTCAG	-6	rA:dG	0.107	(0.094, 0.120)		0.139	0.164	40	50
ECHS1_-_135186797.23-P1P2_260	ECHS1_-_135186797.23-P1P2	ECHS1	GAGCGAACCGGGGGGCTCAG	-6	rG:dG	0.115	(0.104, 0.127)		0.139	0.212	40	40
ECHS1_-_135186797.23-P1P2_265	ECHS1_-_135186797.23-P1P2	ECHS1	GAGCGAACCGGGGGTCTCAG	-6	rU:dG	0.142	(0.126, 0.157)		0.139	0.192	30	30
ECHS1_-_135186797.23-P1P2_269	ECHS1_-_135186797.23-P1P2	ECHS1	GAGCGAACCGGGGGCATCAG	-5	rA:dG	0.105	(0.090, 0.119)		0.130	0.164	40	50
ECHS1_-_135186797.23-P1P2_272	ECHS1_-_135186797.23-P1P2	ECHS1	GAGCGAACCGGGGGCGTCAG	-5	rG:dG	0.115	(0.101, 0.129)		0.130	0.212	40	40
ECHS1_-_135186797.23-P1P2_277	ECHS1_-_135186797.23-P1P2	ECHS1	GAGCGAACCGGGGGCTTCAG	-5	rU:dG	0.124	(0.108, 0.139)		0.130	0.192	30	40
ECHS1_-_135186797.23-P1P2_280	ECHS1_-_135186797.23-P1P2	ECHS1	GAGCGAACCGGGGGCCACAG	-4	rA:dA	0.230	(0.208, 0.251)		0.147	0.182	30	40
ECHS1_-_135186797.23-P1P2_283	ECHS1_-_135186797.23-P1P2	ECHS1	GAGCGAACCGGGGGCCGCAG	-4	rG:dA	0.246	(0.228, 0.264)		0.147	0.200	30	40
ECHS1_-_135186797.23-P1P2_286	ECHS1_-_135186797.23-P1P2	ECHS1	GAGCGAACCGGGGGCCCCAG	-4	rC:dA	0.238	(0.219, 0.257)		0.147	0.225	30	40
ECHS1_-_135186797.23-P1P2_293	ECHS1_-_135186797.23-P1P2	ECHS1	GAGCGAACCGGGGGCCTAAG	-3	rA:dG	0.101	(0.086, 0.116)		0.116	0.164	40	50
ECHS1_-_135186797.23-P1P2_296	ECHS1_-_135186797.23-P1P2	ECHS1	GAGCGAACCGGGGGCCTGAG	-3	rG:dG	0.160	(0.145, 0.175)		0.116	0.212	30	30
ECHS1_-_135186797.23-P1P2_301	ECHS1_-_135186797.23-P1P2	ECHS1	GAGCGAACCGGGGGCCTTAG	-3	rU:dG	0.150	(0.133, 0.168)		0.116	0.192	40	50
ECHS1_-_135186797.23-P1P2_309	ECHS1_-_135186797.23-P1P2	ECHS1	GAGCGAACCGGGGGCCTCGG	-2	rG:dT	0.362	(0.340, 0.383)		0.113	0.235	30	30
ECHS1_-_135186797.23-P1P2_312	ECHS1_-_135186797.23-P1P2	ECHS1	GAGCGAACCGGGGGCCTCCG	-2	rC:dT	0.162	(0.147, 0.177)		0.113	0.209	40	40
ECHS1_-_135186797.23-P1P2_315	ECHS1_-_135186797.23-P1P2	ECHS1	GAGCGAACCGGGGGCCTCTG	-2	rU:dT	0.161	(0.145, 0.176)		0.113	0.186	30	50
ECHS1_-_135186797.23-P1P2_318	ECHS1_-_135186797.23-P1P2	ECHS1	GAGCGAACCGGGGGCCTCAA	-1	rA:dC	0.139	(0.124, 0.155)		0.105	0.201	30	50
ECHS1_-_135186797.23-P1P2_323	ECHS1_-_135186797.23-P1P2	ECHS1	GAGCGAACCGGGGGCCTCAC	-1	rC:dC	0.099	(0.090, 0.108)		0.105	0.165	40	40
ECHS1_-_135186797.23-P1P2_326	ECHS1_-_135186797.23-P1P2	ECHS1	GAGCGAACCGGGGGCCTCAT	-1	rU:dC	0.099	(0.088, 0.109)		0.105	0.165	30	50
ECHS1_-_135186829.23-P1P2	ECHS1_-_135186829.23-P1P2	ECHS1	GCAGGACAGCAGGACACGCA			1.000					30	50
ECHS1_-_135186829.23-P1P2_101	ECHS1_-_135186829.23-P1P2	ECHS1	GAAGGACAGCAGGACACGCA	-19	rA:dG	0.936	(0.898, 0.974)		0.260	0.164	30	50
ECHS1_-_135186829.23-P1P2_104	ECHS1_-_135186829.23-P1P2	ECHS1	GGAGGACAGCAGGACACGCA	-19	rG:dG	0.906	(0.870, 0.942)		0.260	0.212	20	50
ECHS1_-_135186829.23-P1P2_109	ECHS1_-_135186829.23-P1P2	ECHS1	GTAGGACAGCAGGACACGCA	-19	rU:dG	0.878	(0.839, 0.917)		0.260	0.192	30	50
ECHS1_-_135186829.23-P1P2_117	ECHS1_-_135186829.23-P1P2	ECHS1	GCGGGACAGCAGGACACGCA	-18	rG:dT	0.973	(0.935, 1.011)		0.218	0.235	30	50
ECHS1_-_135186829.23-P1P2_120	ECHS1_-_135186829.23-P1P2	ECHS1	GCCGGACAGCAGGACACGCA	-18	rC:dT	0.897	(0.854, 0.939)		0.218	0.209	40	60
ECHS1_-_135186829.23-P1P2_123	ECHS1_-_135186829.23-P1P2	ECHS1	GCTGGACAGCAGGACACGCA	-18	rU:dT	0.817	(0.776, 0.858)		0.218	0.186	40	60
ECHS1_-_135186829.23-P1P2_126	ECHS1_-_135186829.23-P1P2	ECHS1	GCAAGACAGCAGGACACGCA	-17	rA:dC	0.619	(0.566, 0.671)		0.274	0.201	40	50
ECHS1_-_135186829.23-P1P2_131	ECHS1_-_135186829.23-P1P2	ECHS1	GCACGACAGCAGGACACGCA	-17	rC:dC	0.641	(0.596, 0.685)		0.274	0.165	40	50
ECHS1_-_135186829.23-P1P2_134	ECHS1_-_135186829.23-P1P2	ECHS1	GCATGACAGCAGGACACGCA	-17	rU:dC	0.581	(0.536, 0.625)		0.274	0.165	30	60
ECHS1_-_135186829.23-P1P2_138	ECHS1_-_135186829.23-P1P2	ECHS1	GCAGAACAGCAGGACACGCA	-16	rA:dC	0.524	(0.472, 0.576)		0.261	0.201	20	50
ECHS1_-_135186829.23-P1P2_143	ECHS1_-_135186829.23-P1P2	ECHS1	GCAGCACAGCAGGACACGCA	-16	rC:dC	0.510	(0.461, 0.560)		0.261	0.165	30	50
ECHS1_-_135186829.23-P1P2_146	ECHS1_-_135186829.23-P1P2	ECHS1	GCAGTACAGCAGGACACGCA	-16	rU:dC	0.445	(0.399, 0.491)		0.261	0.165	30	40
ECHS1_-_135186829.23-P1P2_153	ECHS1_-_135186829.23-P1P2	ECHS1	GCAGGGCAGCAGGACACGCA	-15	rG:dT	0.930	(0.898, 0.961)		0.223	0.235	30	50
ECHS1_-_135186829.23-P1P2_156	ECHS1_-_135186829.23-P1P2	ECHS1	GCAGGCCAGCAGGACACGCA	-15	rC:dT	0.731	(0.684, 0.779)		0.223	0.209	40	40
ECHS1_-_135186829.23-P1P2_159	ECHS1_-_135186829.23-P1P2	ECHS1	GCAGGTCAGCAGGACACGCA	-15	rU:dT	0.744	(0.696, 0.792)		0.223	0.186	30	50
ECHS1_-_135186829.23-P1P2_161	ECHS1_-_135186829.23-P1P2	ECHS1	GCAGGAAAGCAGGACACGCA	-14	rA:dG	0.504	(0.456, 0.552)		0.256	0.164	40	50
ECHS1_-_135186829.23-P1P2_164	ECHS1_-_135186829.23-P1P2	ECHS1	GCAGGAGAGCAGGACACGCA	-14	rG:dG	0.676	(0.628, 0.723)		0.256	0.212	40	50
ECHS1_-_135186829.23-P1P2_169	ECHS1_-_135186829.23-P1P2	ECHS1	GCAGGATAGCAGGACACGCA	-14	rU:dG	0.713	(0.667, 0.759)		0.256	0.192	40	60
ECHS1_-_135186829.23-P1P2_177	ECHS1_-_135186829.23-P1P2	ECHS1	GCAGGACGGCAGGACACGCA	-13	rG:dT	0.875	(0.840, 0.910)		0.259	0.235	20	50
ECHS1_-_135186829.23-P1P2_180	ECHS1_-_135186829.23-P1P2	ECHS1	GCAGGACCGCAGGACACGCA	-13	rC:dT	0.557	(0.510, 0.604)		0.259	0.209	30	50
ECHS1_-_135186829.23-P1P2_183	ECHS1_-_135186829.23-P1P2	ECHS1	GCAGGACTGCAGGACACGCA	-13	rU:dT	0.679	(0.634, 0.725)		0.259	0.186	30	40
ECHS1_-_135186829.23-P1P2_186	ECHS1_-_135186829.23-P1P2	ECHS1	GCAGGACAACAGGACACGCA	-12	rA:dC	0.338	(0.292, 0.385)		0.259	0.201	40	50
ECHS1_-_135186829.23-P1P2_191	ECHS1_-_135186829.23-P1P2	ECHS1	GCAGGACACCAGGACACGCA	-12	rC:dC	0.177	(0.148, 0.207)		0.259	0.165	30	50
ECHS1_-_135186829.23-P1P2_194	ECHS1_-_135186829.23-P1P2	ECHS1	GCAGGACATCAGGACACGCA	-12	rU:dC	0.249	(0.211, 0.287)		0.259	0.165	40	50
ECHS1_-_135186829.23-P1P2_197	ECHS1_-_135186829.23-P1P2	ECHS1	GCAGGACAGAAGGACACGCA	-11	rA:dG	0.335	(0.294, 0.375)		0.242	0.164	40	50
ECHS1_-_135186829.23-P1P2_200	ECHS1_-_135186829.23-P1P2	ECHS1	GCAGGACAGGAGGACACGCA	-11	rG:dG	0.567	(0.534, 0.600)		0.242	0.212	30	30
ECHS1_-_135186829.23-P1P2_205	ECHS1_-_135186829.23-P1P2	ECHS1	GCAGGACAGTAGGACACGCA	-11	rU:dG	0.551	(0.503, 0.599)		0.242	0.192	50	50
ECHS1_-_135186829.23-P1P2_213	ECHS1_-_135186829.23-P1P2	ECHS1	GCAGGACAGCGGGACACGCA	-10	rG:dT	0.699	(0.670, 0.728)		0.204	0.235	40	40
ECHS1_-_135186829.23-P1P2_216	ECHS1_-_135186829.23-P1P2	ECHS1	GCAGGACAGCCGGACACGCA	-10	rC:dT	0.253	(0.207, 0.298)		0.204	0.209	50	60
ECHS1_-_135186829.23-P1P2_219	ECHS1_-_135186829.23-P1P2	ECHS1	GCAGGACAGCTGGACACGCA	-10	rU:dT	0.279	(0.236, 0.323)		0.204	0.186	40	40
ECHS1_-_135186829.23-P1P2_222	ECHS1_-_135186829.23-P1P2	ECHS1	GCAGGACAGCAAGACACGCA	-9	rA:dC	0.033	(0.017, 0.049)		0.191	0.201	40	50
ECHS1_-_135186829.23-P1P2_227	ECHS1_-_135186829.23-P1P2	ECHS1	GCAGGACAGCACGACACGCA	-9	rC:dC	0.005	(-0.006, 0.016)		0.191	0.165	40	40
ECHS1_-_135186829.23-P1P2_230	ECHS1_-_135186829.23-P1P2	ECHS1	GCAGGACAGCATGACACGCA	-9	rU:dC	0.013	(0.002, 0.025)		0.191	0.165	30	60
ECHS1_-_135186829.23-P1P2_234	ECHS1_-_135186829.23-P1P2	ECHS1	GCAGGACAGCAGAACACGCA	-8	rA:dC	0.027	(0.011, 0.042)		0.181	0.201	40	50
ECHS1_-_135186829.23-P1P2_239	ECHS1_-_135186829.23-P1P2	ECHS1	GCAGGACAGCAGCACACGCA	-8	rC:dC	0.007	(-0.004, 0.018)		0.181	0.165	30	60
ECHS1_-_135186829.23-P1P2_242	ECHS1_-_135186829.23-P1P2	ECHS1	GCAGGACAGCAGTACACGCA	-8	rU:dC	0.002	(-0.011, 0.015)		0.181	0.165	30	60
ECHS1_-_135186829.23-P1P2_249	ECHS1_-_135186829.23-P1P2	ECHS1	GCAGGACAGCAGGGCACGCA	-7	rG:dT	0.293	(0.264, 0.323)		0.120	0.235	30	40
ECHS1_-_135186829.23-P1P2_252	ECHS1_-_135186829.23-P1P2	ECHS1	GCAGGACAGCAGGCCACGCA	-7	rC:dT	0.043	(0.028, 0.058)		0.120	0.209	30	40
ECHS1_-_135186829.23-P1P2_255	ECHS1_-_135186829.23-P1P2	ECHS1	GCAGGACAGCAGGTCACGCA	-7	rU:dT	0.036	(0.020, 0.051)		0.120	0.186	30	50
ECHS1_-_135186829.23-P1P2_257	ECHS1_-_135186829.23-P1P2	ECHS1	GCAGGACAGCAGGAAACGCA	-6	rA:dG	0.008	(-0.007, 0.023)		0.139	0.164	40	40
ECHS1_-_135186829.23-P1P2_260	ECHS1_-_135186829.23-P1P2	ECHS1	GCAGGACAGCAGGAGACGCA	-6	rG:dG	0.035	(0.022, 0.048)		0.139	0.212	30	30
ECHS1_-_135186829.23-P1P2_265	ECHS1_-_135186829.23-P1P2	ECHS1	GCAGGACAGCAGGATACGCA	-6	rU:dG	0.024	(0.009, 0.039)		0.139	0.192	40	50
ECHS1_-_135186829.23-P1P2_273	ECHS1_-_135186829.23-P1P2	ECHS1	GCAGGACAGCAGGACGCGCA	-5	rG:dT	0.349	(0.316, 0.382)		0.130	0.235	40	40
ECHS1_-_135186829.23-P1P2_276	ECHS1_-_135186829.23-P1P2	ECHS1	GCAGGACAGCAGGACCCGCA	-5	rC:dT	0.133	(0.106, 0.160)		0.130	0.209	30	40
ECHS1_-_135186829.23-P1P2_279	ECHS1_-_135186829.23-P1P2	ECHS1	GCAGGACAGCAGGACTCGCA	-5	rU:dT	0.066	(0.046, 0.085)		0.130	0.186	40	40
ECHS1_-_135186829.23-P1P2_281	ECHS1_-_135186829.23-P1P2	ECHS1	GCAGGACAGCAGGACAAGCA	-4	rA:dG	0.053	(0.037, 0.070)		0.147	0.164	30	40
ECHS1_-_135186829.23-P1P2_284	ECHS1_-_135186829.23-P1P2	ECHS1	GCAGGACAGCAGGACAGGCA	-4	rG:dG	0.209	(0.182, 0.236)		0.147	0.212	20	40
ECHS1_-_135186829.23-P1P2_289	ECHS1_-_135186829.23-P1P2	ECHS1	GCAGGACAGCAGGACATGCA	-4	rU:dG	0.107	(0.086, 0.128)		0.147	0.192	30	40
ECHS1_-_135186829.23-P1P2_294	ECHS1_-_135186829.23-P1P2	ECHS1	GCAGGACAGCAGGACACACA	-3	rA:dC	0.031	(0.017, 0.045)		0.116	0.201	30	30
ECHS1_-_135186829.23-P1P2_299	ECHS1_-_135186829.23-P1P2	ECHS1	GCAGGACAGCAGGACACCCA	-3	rC:dC	0.032	(0.020, 0.044)		0.116	0.165	30	40
ECHS1_-_135186829.23-P1P2_302	ECHS1_-_135186829.23-P1P2	ECHS1	GCAGGACAGCAGGACACTCA	-3	rU:dC	0.018	(0.005, 0.031)		0.116	0.165	30	50
ECHS1_-_135186829.23-P1P2_305	ECHS1_-_135186829.23-P1P2	ECHS1	GCAGGACAGCAGGACACGAA	-2	rA:dG	0.024	(0.011, 0.036)		0.113	0.164	40	60
ECHS1_-_135186829.23-P1P2_308	ECHS1_-_135186829.23-P1P2	ECHS1	GCAGGACAGCAGGACACGGA	-2	rG:dG	0.100	(0.085, 0.115)		0.113	0.212	20	50
ECHS1_-_135186829.23-P1P2_313	ECHS1_-_135186829.23-P1P2	ECHS1	GCAGGACAGCAGGACACGTA	-2	rU:dG	0.069	(0.053, 0.085)		0.113	0.192	40	50
ECHS1_-_135186829.23-P1P2_321	ECHS1_-_135186829.23-P1P2	ECHS1	GCAGGACAGCAGGACACGCG	-1	rG:dT	0.263	(0.234, 0.292)		0.105	0.235	30	50
ECHS1_-_135186829.23-P1P2_324	ECHS1_-_135186829.23-P1P2	ECHS1	GCAGGACAGCAGGACACGCC	-1	rC:dT	0.043	(0.027, 0.059)		0.105	0.209	40	40
ECHS1_-_135186829.23-P1P2_327	ECHS1_-_135186829.23-P1P2	ECHS1	GCAGGACAGCAGGACACGCT	-1	rU:dT	0.045	(0.029, 0.060)		0.105	0.186	30	50
ECHS1_-_135186832.23-P1P2	ECHS1_-_135186832.23-P1P2	ECHS1	GGACAGCAGGACACGCAGGG			1.000					30	50
ECHS1_-_135186832.23-P1P2_102	ECHS1_-_135186832.23-P1P2	ECHS1	GAACAGCAGGACACGCAGGG	-19	rA:dC	0.837	(0.805, 0.869)		0.260	0.201	30	40
ECHS1_-_135186832.23-P1P2_107	ECHS1_-_135186832.23-P1P2	ECHS1	GCACAGCAGGACACGCAGGG	-19	rC:dC	0.827	(0.802, 0.851)		0.260	0.165	20	40
ECHS1_-_135186832.23-P1P2_110	ECHS1_-_135186832.23-P1P2	ECHS1	GTACAGCAGGACACGCAGGG	-19	rU:dC	0.798	(0.768, 0.828)		0.260	0.165	30	50
ECHS1_-_135186832.23-P1P2_117	ECHS1_-_135186832.23-P1P2	ECHS1	GGGCAGCAGGACACGCAGGG	-18	rG:dT	0.928	(0.891, 0.966)		0.218	0.235	30	40
ECHS1_-_135186832.23-P1P2_120	ECHS1_-_135186832.23-P1P2	ECHS1	GGCCAGCAGGACACGCAGGG	-18	rC:dT	0.907	(0.873, 0.941)		0.218	0.209	20	50
ECHS1_-_135186832.23-P1P2_123	ECHS1_-_135186832.23-P1P2	ECHS1	GGTCAGCAGGACACGCAGGG	-18	rU:dT	0.843	(0.808, 0.878)		0.218	0.186	30	40
ECHS1_-_135186832.23-P1P2_125	ECHS1_-_135186832.23-P1P2	ECHS1	GGAAAGCAGGACACGCAGGG	-17	rA:dG	0.749	(0.713, 0.785)		0.274	0.164	30	50
ECHS1_-_135186832.23-P1P2_128	ECHS1_-_135186832.23-P1P2	ECHS1	GGAGAGCAGGACACGCAGGG	-17	rG:dG	0.752	(0.714, 0.791)		0.274	0.212	20	40
ECHS1_-_135186832.23-P1P2_133	ECHS1_-_135186832.23-P1P2	ECHS1	GGATAGCAGGACACGCAGGG	-17	rU:dG	0.778	(0.745, 0.810)		0.274	0.192	30	50
ECHS1_-_135186832.23-P1P2_141	ECHS1_-_135186832.23-P1P2	ECHS1	GGACGGCAGGACACGCAGGG	-16	rG:dT	0.951	(0.916, 0.987)		0.261	0.235	20	40
ECHS1_-_135186832.23-P1P2_144	ECHS1_-_135186832.23-P1P2	ECHS1	GGACCGCAGGACACGCAGGG	-16	rC:dT	0.896	(0.862, 0.930)		0.261	0.209	30	50
ECHS1_-_135186832.23-P1P2_147	ECHS1_-_135186832.23-P1P2	ECHS1	GGACTGCAGGACACGCAGGG	-16	rU:dT	0.844	(0.809, 0.879)		0.261	0.186	30	40
ECHS1_-_135186832.23-P1P2_150	ECHS1_-_135186832.23-P1P2	ECHS1	GGACAACAGGACACGCAGGG	-15	rA:dC	0.766	(0.735, 0.796)		0.223	0.201	40	50
ECHS1_-_135186832.23-P1P2_155	ECHS1_-_135186832.23-P1P2	ECHS1	GGACACCAGGACACGCAGGG	-15	rC:dC	0.766	(0.723, 0.808)		0.223	0.165	40	40
ECHS1_-_135186832.23-P1P2_158	ECHS1_-_135186832.23-P1P2	ECHS1	GGACATCAGGACACGCAGGG	-15	rU:dC	0.752	(0.714, 0.791)		0.223	0.165	40	50
ECHS1_-_135186832.23-P1P2_161	ECHS1_-_135186832.23-P1P2	ECHS1	GGACAGAAGGACACGCAGGG	-14	rA:dG	0.775	(0.743, 0.807)		0.256	0.164	20	40
ECHS1_-_135186832.23-P1P2_164	ECHS1_-_135186832.23-P1P2	ECHS1	GGACAGGAGGACACGCAGGG	-14	rG:dG	0.825	(0.796, 0.853)		0.256	0.212	20	50
ECHS1_-_135186832.23-P1P2_169	ECHS1_-_135186832.23-P1P2	ECHS1	GGACAGTAGGACACGCAGGG	-14	rU:dG	0.890	(0.861, 0.920)		0.256	0.192	30	50
ECHS1_-_135186832.23-P1P2_177	ECHS1_-_135186832.23-P1P2	ECHS1	GGACAGCGGGACACGCAGGG	-13	rG:dT	0.906	(0.878, 0.934)		0.259	0.235	40	50
ECHS1_-_135186832.23-P1P2_180	ECHS1_-_135186832.23-P1P2	ECHS1	GGACAGCCGGACACGCAGGG	-13	rC:dT	0.837	(0.808, 0.867)		0.259	0.209	40	40
ECHS1_-_135186832.23-P1P2_183	ECHS1_-_135186832.23-P1P2	ECHS1	GGACAGCTGGACACGCAGGG	-13	rU:dT	0.894	(0.866, 0.922)		0.259	0.186	30	40
ECHS1_-_135186832.23-P1P2_186	ECHS1_-_135186832.23-P1P2	ECHS1	GGACAGCAAGACACGCAGGG	-12	rA:dC	0.644	(0.611, 0.676)		0.259	0.201	30	30
ECHS1_-_135186832.23-P1P2_191	ECHS1_-_135186832.23-P1P2	ECHS1	GGACAGCACGACACGCAGGG	-12	rC:dC	0.452	(0.420, 0.484)		0.259	0.165	40	50
ECHS1_-_135186832.23-P1P2_194	ECHS1_-_135186832.23-P1P2	ECHS1	GGACAGCATGACACGCAGGG	-12	rU:dC	0.535	(0.503, 0.567)		0.259	0.165	30	40
ECHS1_-_135186832.23-P1P2_198	ECHS1_-_135186832.23-P1P2	ECHS1	GGACAGCAGAACACGCAGGG	-11	rA:dC	0.441	(0.411, 0.471)		0.242	0.201	40	60
ECHS1_-_135186832.23-P1P2_203	ECHS1_-_135186832.23-P1P2	ECHS1	GGACAGCAGCACACGCAGGG	-11	rC:dC	0.175	(0.150, 0.200)		0.242	0.165	30	40
ECHS1_-_135186832.23-P1P2_206	ECHS1_-_135186832.23-P1P2	ECHS1	GGACAGCAGTACACGCAGGG	-11	rU:dC	0.265	(0.233, 0.298)		0.242	0.165	50	50
ECHS1_-_135186832.23-P1P2_213	ECHS1_-_135186832.23-P1P2	ECHS1	GGACAGCAGGGCACGCAGGG	-10	rG:dT	0.751	(0.730, 0.773)		0.204	0.235	20	40
ECHS1_-_135186832.23-P1P2_216	ECHS1_-_135186832.23-P1P2	ECHS1	GGACAGCAGGCCACGCAGGG	-10	rC:dT	0.514	(0.489, 0.539)		0.204	0.209	30	40
ECHS1_-_135186832.23-P1P2_219	ECHS1_-_135186832.23-P1P2	ECHS1	GGACAGCAGGTCACGCAGGG	-10	rU:dT	0.603	(0.574, 0.632)		0.204	0.186	30	40
ECHS1_-_135186832.23-P1P2_221	ECHS1_-_135186832.23-P1P2	ECHS1	GGACAGCAGGAAACGCAGGG	-9	rA:dG	0.239	(0.211, 0.267)		0.191	0.164	40	50
ECHS1_-_135186832.23-P1P2_224	ECHS1_-_135186832.23-P1P2	ECHS1	GGACAGCAGGAGACGCAGGG	-9	rG:dG	0.523	(0.499, 0.548)		0.191	0.212	20	30
ECHS1_-_135186832.23-P1P2_229	ECHS1_-_135186832.23-P1P2	ECHS1	GGACAGCAGGATACGCAGGG	-9	rU:dG	0.653	(0.624, 0.681)		0.191	0.192	40	50
ECHS1_-_135186832.23-P1P2_237	ECHS1_-_135186832.23-P1P2	ECHS1	GGACAGCAGGACGCGCAGGG	-8	rG:dT	0.641	(0.617, 0.664)		0.181	0.235	30	30
ECHS1_-_135186832.23-P1P2_240	ECHS1_-_135186832.23-P1P2	ECHS1	GGACAGCAGGACCCGCAGGG	-8	rC:dT	0.366	(0.338, 0.394)		0.181	0.209	30	50
ECHS1_-_135186832.23-P1P2_243	ECHS1_-_135186832.23-P1P2	ECHS1	GGACAGCAGGACTCGCAGGG	-8	rU:dT	0.325	(0.299, 0.350)		0.181	0.186	40	40
ECHS1_-_135186832.23-P1P2_245	ECHS1_-_135186832.23-P1P2	ECHS1	GGACAGCAGGACAAGCAGGG	-7	rA:dG	0.105	(0.089, 0.121)		0.120	0.164	30	30
ECHS1_-_135186832.23-P1P2_248	ECHS1_-_135186832.23-P1P2	ECHS1	GGACAGCAGGACAGGCAGGG	-7	rG:dG	0.200	(0.185, 0.216)		0.120	0.212	10	30
ECHS1_-_135186832.23-P1P2_253	ECHS1_-_135186832.23-P1P2	ECHS1	GGACAGCAGGACATGCAGGG	-7	rU:dG	0.222	(0.199, 0.245)		0.120	0.192	30	40
ECHS1_-_135186832.23-P1P2_258	ECHS1_-_135186832.23-P1P2	ECHS1	GGACAGCAGGACACACAGGG	-6	rA:dC	0.305	(0.279, 0.330)		0.139	0.201	30	30
ECHS1_-_135186832.23-P1P2_263	ECHS1_-_135186832.23-P1P2	ECHS1	GGACAGCAGGACACCCAGGG	-6	rC:dC	0.158	(0.135, 0.181)		0.139	0.165	30	40
ECHS1_-_135186832.23-P1P2_266	ECHS1_-_135186832.23-P1P2	ECHS1	GGACAGCAGGACACTCAGGG	-6	rU:dC	0.139	(0.119, 0.160)		0.139	0.165	30	30
ECHS1_-_135186832.23-P1P2_269	ECHS1_-_135186832.23-P1P2	ECHS1	GGACAGCAGGACACGAAGGG	-5	rA:dG	0.170	(0.149, 0.191)		0.130	0.164	30	40
ECHS1_-_135186832.23-P1P2_272	ECHS1_-_135186832.23-P1P2	ECHS1	GGACAGCAGGACACGGAGGG	-5	rG:dG	0.270	(0.252, 0.288)		0.130	0.212	20	30
ECHS1_-_135186832.23-P1P2_277	ECHS1_-_135186832.23-P1P2	ECHS1	GGACAGCAGGACACGTAGGG	-5	rU:dG	0.222	(0.199, 0.244)		0.130	0.192	30	30
ECHS1_-_135186832.23-P1P2_285	ECHS1_-_135186832.23-P1P2	ECHS1	GGACAGCAGGACACGCGGGG	-4	rG:dT	0.547	(0.522, 0.571)		0.147	0.235	30	30
ECHS1_-_135186832.23-P1P2_288	ECHS1_-_135186832.23-P1P2	ECHS1	GGACAGCAGGACACGCCGGG	-4	rC:dT	0.220	(0.194, 0.246)		0.147	0.209	30	30
ECHS1_-_135186832.23-P1P2_291	ECHS1_-_135186832.23-P1P2	ECHS1	GGACAGCAGGACACGCTGGG	-4	rU:dT	0.236	(0.211, 0.260)		0.147	0.186	30	40
ECHS1_-_135186832.23-P1P2_294	ECHS1_-_135186832.23-P1P2	ECHS1	GGACAGCAGGACACGCAAGG	-3	rA:dC	0.097	(0.083, 0.112)		0.116	0.201	40	40
ECHS1_-_135186832.23-P1P2_299	ECHS1_-_135186832.23-P1P2	ECHS1	GGACAGCAGGACACGCACGG	-3	rC:dC	0.036	(0.023, 0.049)		0.116	0.165	40	50
ECHS1_-_135186832.23-P1P2_302	ECHS1_-_135186832.23-P1P2	ECHS1	GGACAGCAGGACACGCATGG	-3	rU:dC	0.047	(0.034, 0.060)		0.116	0.165	40	50
ECHS1_-_135186832.23-P1P2_306	ECHS1_-_135186832.23-P1P2	ECHS1	GGACAGCAGGACACGCAGAG	-2	rA:dC	0.114	(0.095, 0.133)		0.113	0.201	30	30
ECHS1_-_135186832.23-P1P2_311	ECHS1_-_135186832.23-P1P2	ECHS1	GGACAGCAGGACACGCAGCG	-2	rC:dC	0.025	(0.012, 0.039)		0.113	0.165	30	30
ECHS1_-_135186832.23-P1P2_314	ECHS1_-_135186832.23-P1P2	ECHS1	GGACAGCAGGACACGCAGTG	-2	rU:dC	0.041	(0.027, 0.054)		0.113	0.165	30	50
ECHS1_-_135186832.23-P1P2_318	ECHS1_-_135186832.23-P1P2	ECHS1	GGACAGCAGGACACGCAGGA	-1	rA:dC	0.133	(0.108, 0.157)		0.105	0.201	30	30
ECHS1_-_135186832.23-P1P2_323	ECHS1_-_135186832.23-P1P2	ECHS1	GGACAGCAGGACACGCAGGC	-1	rC:dC	0.039	(0.025, 0.052)		0.105	0.165	40	40
ECHS1_-_135186832.23-P1P2_326	ECHS1_-_135186832.23-P1P2	ECHS1	GGACAGCAGGACACGCAGGT	-1	rU:dC	0.044	(0.030, 0.058)		0.105	0.165	30	40
ECI1_+_2301496.23-P1P2	ECI1_+_2301496.23-P1P2	ECI1	GCGGGTGCGAAACCCGGGGT			1.000					40	40
ECI1_+_2301496.23-P1P2_101	ECI1_+_2301496.23-P1P2	ECI1	GAGGGTGCGAAACCCGGGGT	-19	rA:dG	0.943	(0.913, 0.972)		0.260	0.164	30	40
ECI1_+_2301496.23-P1P2_104	ECI1_+_2301496.23-P1P2	ECI1	GGGGGTGCGAAACCCGGGGT	-19	rG:dG	0.909	(0.883, 0.935)		0.260	0.212	30	30
ECI1_+_2301496.23-P1P2_109	ECI1_+_2301496.23-P1P2	ECI1	GTGGGTGCGAAACCCGGGGT	-19	rU:dG	0.908	(0.882, 0.934)		0.260	0.192	30	40
ECI1_+_2301496.23-P1P2_114	ECI1_+_2301496.23-P1P2	ECI1	GCAGGTGCGAAACCCGGGGT	-18	rA:dC	0.886	(0.855, 0.917)		0.218	0.201	30	30
ECI1_+_2301496.23-P1P2_119	ECI1_+_2301496.23-P1P2	ECI1	GCCGGTGCGAAACCCGGGGT	-18	rC:dC	0.899	(0.869, 0.929)		0.218	0.165	30	40
ECI1_+_2301496.23-P1P2_122	ECI1_+_2301496.23-P1P2	ECI1	GCTGGTGCGAAACCCGGGGT	-18	rU:dC	0.860	(0.828, 0.892)		0.218	0.165	40	40
ECI1_+_2301496.23-P1P2_126	ECI1_+_2301496.23-P1P2	ECI1	GCGAGTGCGAAACCCGGGGT	-17	rA:dC	0.863	(0.832, 0.894)		0.274	0.201	30	40
ECI1_+_2301496.23-P1P2_131	ECI1_+_2301496.23-P1P2	ECI1	GCGCGTGCGAAACCCGGGGT	-17	rC:dC	0.854	(0.823, 0.884)		0.274	0.165	40	50
ECI1_+_2301496.23-P1P2_134	ECI1_+_2301496.23-P1P2	ECI1	GCGTGTGCGAAACCCGGGGT	-17	rU:dC	0.836	(0.805, 0.868)		0.274	0.165	30	50
ECI1_+_2301496.23-P1P2_138	ECI1_+_2301496.23-P1P2	ECI1	GCGGATGCGAAACCCGGGGT	-16	rA:dC	0.863	(0.834, 0.892)		0.261	0.201	30	50
ECI1_+_2301496.23-P1P2_143	ECI1_+_2301496.23-P1P2	ECI1	GCGGCTGCGAAACCCGGGGT	-16	rC:dC	0.847	(0.817, 0.878)		0.261	0.165	40	50
ECI1_+_2301496.23-P1P2_146	ECI1_+_2301496.23-P1P2	ECI1	GCGGTTGCGAAACCCGGGGT	-16	rU:dC	0.818	(0.788, 0.849)		0.261	0.165	40	40
ECI1_+_2301496.23-P1P2_148	ECI1_+_2301496.23-P1P2	ECI1	GCGGGAGCGAAACCCGGGGT	-15	rA:dA	0.862	(0.836, 0.888)		0.223	0.182	40	40
ECI1_+_2301496.23-P1P2_151	ECI1_+_2301496.23-P1P2	ECI1	GCGGGGGCGAAACCCGGGGT	-15	rG:dA	0.854	(0.827, 0.882)		0.223	0.200	30	30
ECI1_+_2301496.23-P1P2_154	ECI1_+_2301496.23-P1P2	ECI1	GCGGGCGCGAAACCCGGGGT	-15	rC:dA	0.893	(0.868, 0.918)		0.223	0.225	40	40
ECI1_+_2301496.23-P1P2_162	ECI1_+_2301496.23-P1P2	ECI1	GCGGGTACGAAACCCGGGGT	-14	rA:dC	0.871	(0.844, 0.898)		0.256	0.201	30	30
ECI1_+_2301496.23-P1P2_167	ECI1_+_2301496.23-P1P2	ECI1	GCGGGTCCGAAACCCGGGGT	-14	rC:dC	0.827	(0.796, 0.859)		0.256	0.165	30	40
ECI1_+_2301496.23-P1P2_170	ECI1_+_2301496.23-P1P2	ECI1	GCGGGTTCGAAACCCGGGGT	-14	rU:dC	0.855	(0.824, 0.886)		0.256	0.165	40	40
ECI1_+_2301496.23-P1P2_173	ECI1_+_2301496.23-P1P2	ECI1	GCGGGTGAGAAACCCGGGGT	-13	rA:dG	0.846	(0.822, 0.870)		0.259	0.164	30	30
ECI1_+_2301496.23-P1P2_176	ECI1_+_2301496.23-P1P2	ECI1	GCGGGTGGGAAACCCGGGGT	-13	rG:dG	0.821	(0.799, 0.843)		0.259	0.212	30	40
ECI1_+_2301496.23-P1P2_181	ECI1_+_2301496.23-P1P2	ECI1	GCGGGTGTGAAACCCGGGGT	-13	rU:dG	0.864	(0.841, 0.888)		0.259	0.192	30	30
ECI1_+_2301496.23-P1P2_186	ECI1_+_2301496.23-P1P2	ECI1	GCGGGTGCAAAACCCGGGGT	-12	rA:dC	0.792	(0.769, 0.815)		0.259	0.201	40	50
ECI1_+_2301496.23-P1P2_191	ECI1_+_2301496.23-P1P2	ECI1	GCGGGTGCCAAACCCGGGGT	-12	rC:dC	0.679	(0.652, 0.706)		0.259	0.165	20	50
ECI1_+_2301496.23-P1P2_194	ECI1_+_2301496.23-P1P2	ECI1	GCGGGTGCTAAACCCGGGGT	-12	rU:dC	0.765	(0.739, 0.792)		0.259	0.165	40	50
ECI1_+_2301496.23-P1P2_201	ECI1_+_2301496.23-P1P2	ECI1	GCGGGTGCGGAACCCGGGGT	-11	rG:dT	0.832	(0.809, 0.854)		0.242	0.235	20	20
ECI1_+_2301496.23-P1P2_204	ECI1_+_2301496.23-P1P2	ECI1	GCGGGTGCGCAACCCGGGGT	-11	rC:dT	0.735	(0.713, 0.757)		0.242	0.209	40	40
ECI1_+_2301496.23-P1P2_207	ECI1_+_2301496.23-P1P2	ECI1	GCGGGTGCGTAACCCGGGGT	-11	rU:dT	0.800	(0.776, 0.823)		0.242	0.186	40	40
ECI1_+_2301496.23-P1P2_213	ECI1_+_2301496.23-P1P2	ECI1	GCGGGTGCGAGACCCGGGGT	-10	rG:dT	0.813	(0.787, 0.839)		0.204	0.235	30	30
ECI1_+_2301496.23-P1P2_216	ECI1_+_2301496.23-P1P2	ECI1	GCGGGTGCGACACCCGGGGT	-10	rC:dT	0.684	(0.658, 0.710)		0.204	0.209	30	30
ECI1_+_2301496.23-P1P2_219	ECI1_+_2301496.23-P1P2	ECI1	GCGGGTGCGATACCCGGGGT	-10	rU:dT	0.721	(0.696, 0.746)		0.204	0.186	40	50
ECI1_+_2301496.23-P1P2_225	ECI1_+_2301496.23-P1P2	ECI1	GCGGGTGCGAAGCCCGGGGT	-9	rG:dT	0.811	(0.786, 0.837)		0.191	0.235	40	40
ECI1_+_2301496.23-P1P2_228	ECI1_+_2301496.23-P1P2	ECI1	GCGGGTGCGAACCCCGGGGT	-9	rC:dT	0.673	(0.649, 0.697)		0.191	0.209	20	40
ECI1_+_2301496.23-P1P2_231	ECI1_+_2301496.23-P1P2	ECI1	GCGGGTGCGAATCCCGGGGT	-9	rU:dT	0.686	(0.661, 0.711)		0.191	0.186	40	40
ECI1_+_2301496.23-P1P2_233	ECI1_+_2301496.23-P1P2	ECI1	GCGGGTGCGAAAACCGGGGT	-8	rA:dG	0.312	(0.282, 0.342)		0.181	0.164	40	50
ECI1_+_2301496.23-P1P2_236	ECI1_+_2301496.23-P1P2	ECI1	GCGGGTGCGAAAGCCGGGGT	-8	rG:dG	0.515	(0.490, 0.541)		0.181	0.212	40	50
ECI1_+_2301496.23-P1P2_241	ECI1_+_2301496.23-P1P2	ECI1	GCGGGTGCGAAATCCGGGGT	-8	rU:dG	0.681	(0.648, 0.713)		0.181	0.192	30	50
ECI1_+_2301496.23-P1P2_245	ECI1_+_2301496.23-P1P2	ECI1	GCGGGTGCGAAACACGGGGT	-7	rA:dG	0.161	(0.141, 0.180)		0.120	0.164	40	50
ECI1_+_2301496.23-P1P2_248	ECI1_+_2301496.23-P1P2	ECI1	GCGGGTGCGAAACGCGGGGT	-7	rG:dG	0.193	(0.171, 0.215)		0.120	0.212	40	40
ECI1_+_2301496.23-P1P2_253	ECI1_+_2301496.23-P1P2	ECI1	GCGGGTGCGAAACTCGGGGT	-7	rU:dG	0.276	(0.245, 0.307)		0.120	0.192	40	40
ECI1_+_2301496.23-P1P2_257	ECI1_+_2301496.23-P1P2	ECI1	GCGGGTGCGAAACCAGGGGT	-6	rA:dG	0.207	(0.187, 0.228)		0.139	0.164	30	40
ECI1_+_2301496.23-P1P2_260	ECI1_+_2301496.23-P1P2	ECI1	GCGGGTGCGAAACCGGGGGT	-6	rG:dG	0.205	(0.188, 0.222)		0.139	0.212	40	40
ECI1_+_2301496.23-P1P2_265	ECI1_+_2301496.23-P1P2	ECI1	GCGGGTGCGAAACCTGGGGT	-6	rU:dG	0.280	(0.255, 0.305)		0.139	0.192	30	50
ECI1_+_2301496.23-P1P2_270	ECI1_+_2301496.23-P1P2	ECI1	GCGGGTGCGAAACCCAGGGT	-5	rA:dC	0.382	(0.355, 0.408)		0.130	0.201	40	40
ECI1_+_2301496.23-P1P2_275	ECI1_+_2301496.23-P1P2	ECI1	GCGGGTGCGAAACCCCGGGT	-5	rC:dC	0.195	(0.171, 0.219)		0.130	0.165	50	50
ECI1_+_2301496.23-P1P2_278	ECI1_+_2301496.23-P1P2	ECI1	GCGGGTGCGAAACCCTGGGT	-5	rU:dC	0.202	(0.176, 0.228)		0.130	0.165	30	40
ECI1_+_2301496.23-P1P2_282	ECI1_+_2301496.23-P1P2	ECI1	GCGGGTGCGAAACCCGAGGT	-4	rA:dC	0.408	(0.372, 0.445)		0.147	0.201	40	50
ECI1_+_2301496.23-P1P2_287	ECI1_+_2301496.23-P1P2	ECI1	GCGGGTGCGAAACCCGCGGT	-4	rC:dC	0.114	(0.098, 0.130)		0.147	0.165	40	40
ECI1_+_2301496.23-P1P2_290	ECI1_+_2301496.23-P1P2	ECI1	GCGGGTGCGAAACCCGTGGT	-4	rU:dC	0.190	(0.167, 0.213)		0.147	0.165	40	60
ECI1_+_2301496.23-P1P2_294	ECI1_+_2301496.23-P1P2	ECI1	GCGGGTGCGAAACCCGGAGT	-3	rA:dC	0.327	(0.293, 0.361)		0.116	0.201	40	50
ECI1_+_2301496.23-P1P2_299	ECI1_+_2301496.23-P1P2	ECI1	GCGGGTGCGAAACCCGGCGT	-3	rC:dC	0.105	(0.089, 0.120)		0.116	0.165	50	50
ECI1_+_2301496.23-P1P2_302	ECI1_+_2301496.23-P1P2	ECI1	GCGGGTGCGAAACCCGGTGT	-3	rU:dC	0.154	(0.132, 0.175)		0.116	0.165	30	50
ECI1_+_2301496.23-P1P2_306	ECI1_+_2301496.23-P1P2	ECI1	GCGGGTGCGAAACCCGGGAT	-2	rA:dC	0.426	(0.391, 0.460)		0.113	0.201	40	40
ECI1_+_2301496.23-P1P2_311	ECI1_+_2301496.23-P1P2	ECI1	GCGGGTGCGAAACCCGGGCT	-2	rC:dC	0.126	(0.114, 0.139)		0.113	0.165	30	40
ECI1_+_2301496.23-P1P2_314	ECI1_+_2301496.23-P1P2	ECI1	GCGGGTGCGAAACCCGGGTT	-2	rU:dC	0.171	(0.155, 0.187)		0.113	0.165	40	40
ECI1_+_2301496.23-P1P2_316	ECI1_+_2301496.23-P1P2	ECI1	GCGGGTGCGAAACCCGGGGA	-1	rA:dA	0.478	(0.445, 0.511)		0.105	0.182	30	40
ECI1_+_2301496.23-P1P2_319	ECI1_+_2301496.23-P1P2	ECI1	GCGGGTGCGAAACCCGGGGG	-1	rG:dA	0.436	(0.412, 0.460)		0.105	0.200	40	40
ECI1_+_2301496.23-P1P2_322	ECI1_+_2301496.23-P1P2	ECI1	GCGGGTGCGAAACCCGGGGC	-1	rC:dA	0.467	(0.433, 0.501)		0.105	0.225	30	40
ECI1_+_2301536.23-P1P2	ECI1_+_2301536.23-P1P2	ECI1	GGTGGCTTCTGTGCGAGTCC			1.000					40	50
ECI1_+_2301536.23-P1P2_102	ECI1_+_2301536.23-P1P2	ECI1	GATGGCTTCTGTGCGAGTCC	-19	rA:dC	0.480	(0.446, 0.515)		0.260	0.201	40	50
ECI1_+_2301536.23-P1P2_107	ECI1_+_2301536.23-P1P2	ECI1	GCTGGCTTCTGTGCGAGTCC	-19	rC:dC	0.466	(0.436, 0.496)		0.260	0.165	40	50
ECI1_+_2301536.23-P1P2_110	ECI1_+_2301536.23-P1P2	ECI1	GTTGGCTTCTGTGCGAGTCC	-19	rU:dC	0.446	(0.415, 0.477)		0.260	0.165	30	50
ECI1_+_2301536.23-P1P2_112	ECI1_+_2301536.23-P1P2	ECI1	GGAGGCTTCTGTGCGAGTCC	-18	rA:dA	0.533	(0.502, 0.564)		0.218	0.182	30	40
ECI1_+_2301536.23-P1P2_115	ECI1_+_2301536.23-P1P2	ECI1	GGGGGCTTCTGTGCGAGTCC	-18	rG:dA	0.608	(0.573, 0.643)		0.218	0.200	40	40
ECI1_+_2301536.23-P1P2_118	ECI1_+_2301536.23-P1P2	ECI1	GGCGGCTTCTGTGCGAGTCC	-18	rC:dA	0.516	(0.477, 0.555)		0.218	0.225	40	50
ECI1_+_2301536.23-P1P2_126	ECI1_+_2301536.23-P1P2	ECI1	GGTAGCTTCTGTGCGAGTCC	-17	rA:dC	0.317	(0.289, 0.344)		0.274	0.201	40	50
ECI1_+_2301536.23-P1P2_131	ECI1_+_2301536.23-P1P2	ECI1	GGTCGCTTCTGTGCGAGTCC	-17	rC:dC	0.315	(0.294, 0.336)		0.274	0.165	40	50
ECI1_+_2301536.23-P1P2_134	ECI1_+_2301536.23-P1P2	ECI1	GGTTGCTTCTGTGCGAGTCC	-17	rU:dC	0.278	(0.258, 0.297)		0.274	0.165	40	60
ECI1_+_2301536.23-P1P2_138	ECI1_+_2301536.23-P1P2	ECI1	GGTGACTTCTGTGCGAGTCC	-16	rA:dC	0.296	(0.269, 0.323)		0.261	0.201	40	60
ECI1_+_2301536.23-P1P2_143	ECI1_+_2301536.23-P1P2	ECI1	GGTGCCTTCTGTGCGAGTCC	-16	rC:dC	0.289	(0.263, 0.314)		0.261	0.165	50	50
ECI1_+_2301536.23-P1P2_146	ECI1_+_2301536.23-P1P2	ECI1	GGTGTCTTCTGTGCGAGTCC	-16	rU:dC	0.249	(0.227, 0.270)		0.261	0.165	40	50
ECI1_+_2301536.23-P1P2_149	ECI1_+_2301536.23-P1P2	ECI1	GGTGGATTCTGTGCGAGTCC	-15	rA:dG	0.324	(0.290, 0.357)		0.223	0.164	30	60
ECI1_+_2301536.23-P1P2_152	ECI1_+_2301536.23-P1P2	ECI1	GGTGGGTTCTGTGCGAGTCC	-15	rG:dG	0.476	(0.438, 0.514)		0.223	0.212	40	50
ECI1_+_2301536.23-P1P2_157	ECI1_+_2301536.23-P1P2	ECI1	GGTGGTTTCTGTGCGAGTCC	-15	rU:dG	0.471	(0.437, 0.504)		0.223	0.192	40	50
ECI1_+_2301536.23-P1P2_160	ECI1_+_2301536.23-P1P2	ECI1	GGTGGCATCTGTGCGAGTCC	-14	rA:dA	0.409	(0.360, 0.458)		0.256	0.182	40	50
ECI1_+_2301536.23-P1P2_163	ECI1_+_2301536.23-P1P2	ECI1	GGTGGCGTCTGTGCGAGTCC	-14	rG:dA	0.518	(0.469, 0.567)		0.256	0.200	40	50
ECI1_+_2301536.23-P1P2_166	ECI1_+_2301536.23-P1P2	ECI1	GGTGGCCTCTGTGCGAGTCC	-14	rC:dA	0.475	(0.427, 0.523)		0.256	0.225	40	40
ECI1_+_2301536.23-P1P2_172	ECI1_+_2301536.23-P1P2	ECI1	GGTGGCTACTGTGCGAGTCC	-13	rA:dA	0.409	(0.364, 0.454)		0.259	0.182	40	50
ECI1_+_2301536.23-P1P2_175	ECI1_+_2301536.23-P1P2	ECI1	GGTGGCTGCTGTGCGAGTCC	-13	rG:dA	0.534	(0.499, 0.569)		0.259	0.200	30	40
ECI1_+_2301536.23-P1P2_178	ECI1_+_2301536.23-P1P2	ECI1	GGTGGCTCCTGTGCGAGTCC	-13	rC:dA	0.369	(0.334, 0.405)		0.259	0.225	40	50
ECI1_+_2301536.23-P1P2_185	ECI1_+_2301536.23-P1P2	ECI1	GGTGGCTTATGTGCGAGTCC	-12	rA:dG	0.260	(0.225, 0.295)		0.259	0.164	40	50
ECI1_+_2301536.23-P1P2_188	ECI1_+_2301536.23-P1P2	ECI1	GGTGGCTTGTGTGCGAGTCC	-12	rG:dG	0.408	(0.368, 0.449)		0.259	0.212	30	30
ECI1_+_2301536.23-P1P2_193	ECI1_+_2301536.23-P1P2	ECI1	GGTGGCTTTTGTGCGAGTCC	-12	rU:dG	0.373	(0.336, 0.409)		0.259	0.192	40	50
ECI1_+_2301536.23-P1P2_196	ECI1_+_2301536.23-P1P2	ECI1	GGTGGCTTCAGTGCGAGTCC	-11	rA:dA	0.282	(0.250, 0.314)		0.242	0.182	30	30
ECI1_+_2301536.23-P1P2_199	ECI1_+_2301536.23-P1P2	ECI1	GGTGGCTTCGGTGCGAGTCC	-11	rG:dA	0.443	(0.412, 0.474)		0.242	0.200	30	30
ECI1_+_2301536.23-P1P2_202	ECI1_+_2301536.23-P1P2	ECI1	GGTGGCTTCCGTGCGAGTCC	-11	rC:dA	0.262	(0.233, 0.291)		0.242	0.225	30	50
ECI1_+_2301536.23-P1P2_210	ECI1_+_2301536.23-P1P2	ECI1	GGTGGCTTCTATGCGAGTCC	-10	rA:dC	0.107	(0.091, 0.124)		0.204	0.201	40	40
ECI1_+_2301536.23-P1P2_215	ECI1_+_2301536.23-P1P2	ECI1	GGTGGCTTCTCTGCGAGTCC	-10	rC:dC	0.050	(0.041, 0.060)		0.204	0.165	30	50
ECI1_+_2301536.23-P1P2_218	ECI1_+_2301536.23-P1P2	ECI1	GGTGGCTTCTTTGCGAGTCC	-10	rU:dC	0.060	(0.048, 0.072)		0.204	0.165	40	40
ECI1_+_2301536.23-P1P2_220	ECI1_+_2301536.23-P1P2	ECI1	GGTGGCTTCTGAGCGAGTCC	-9	rA:dA	0.112	(0.095, 0.129)		0.191	0.182	40	50
ECI1_+_2301536.23-P1P2_223	ECI1_+_2301536.23-P1P2	ECI1	GGTGGCTTCTGGGCGAGTCC	-9	rG:dA	0.285	(0.260, 0.310)		0.191	0.200	20	40
ECI1_+_2301536.23-P1P2_226	ECI1_+_2301536.23-P1P2	ECI1	GGTGGCTTCTGCGCGAGTCC	-9	rC:dA	0.201	(0.175, 0.226)		0.191	0.225	20	40
ECI1_+_2301536.23-P1P2_234	ECI1_+_2301536.23-P1P2	ECI1	GGTGGCTTCTGTACGAGTCC	-8	rA:dC	0.073	(0.059, 0.086)		0.181	0.201	40	50
ECI1_+_2301536.23-P1P2_239	ECI1_+_2301536.23-P1P2	ECI1	GGTGGCTTCTGTCCGAGTCC	-8	rC:dC	0.056	(0.045, 0.067)		0.181	0.165	40	40
ECI1_+_2301536.23-P1P2_242	ECI1_+_2301536.23-P1P2	ECI1	GGTGGCTTCTGTTCGAGTCC	-8	rU:dC	0.033	(0.023, 0.044)		0.181	0.165	30	30
ECI1_+_2301536.23-P1P2_245	ECI1_+_2301536.23-P1P2	ECI1	GGTGGCTTCTGTGAGAGTCC	-7	rA:dG	0.058	(0.046, 0.070)		0.120	0.164	30	30
ECI1_+_2301536.23-P1P2_248	ECI1_+_2301536.23-P1P2	ECI1	GGTGGCTTCTGTGGGAGTCC	-7	rG:dG	0.120	(0.111, 0.129)		0.120	0.212	30	30
ECI1_+_2301536.23-P1P2_253	ECI1_+_2301536.23-P1P2	ECI1	GGTGGCTTCTGTGTGAGTCC	-7	rU:dG	0.086	(0.071, 0.101)		0.120	0.192	20	40
ECI1_+_2301536.23-P1P2_258	ECI1_+_2301536.23-P1P2	ECI1	GGTGGCTTCTGTGCAAGTCC	-6	rA:dC	0.118	(0.101, 0.135)		0.139	0.201	30	50
ECI1_+_2301536.23-P1P2_263	ECI1_+_2301536.23-P1P2	ECI1	GGTGGCTTCTGTGCCAGTCC	-6	rC:dC	0.064	(0.054, 0.075)		0.139	0.165	20	40
ECI1_+_2301536.23-P1P2_266	ECI1_+_2301536.23-P1P2	ECI1	GGTGGCTTCTGTGCTAGTCC	-6	rU:dC	0.053	(0.042, 0.064)		0.139	0.165	30	50
ECI1_+_2301536.23-P1P2_273	ECI1_+_2301536.23-P1P2	ECI1	GGTGGCTTCTGTGCGGGTCC	-5	rG:dT	0.324	(0.299, 0.349)		0.130	0.235	30	30
ECI1_+_2301536.23-P1P2_276	ECI1_+_2301536.23-P1P2	ECI1	GGTGGCTTCTGTGCGCGTCC	-5	rC:dT	0.092	(0.076, 0.108)		0.130	0.209	30	40
ECI1_+_2301536.23-P1P2_279	ECI1_+_2301536.23-P1P2	ECI1	GGTGGCTTCTGTGCGTGTCC	-5	rU:dT	0.091	(0.074, 0.109)		0.130	0.186	40	40
ECI1_+_2301536.23-P1P2_282	ECI1_+_2301536.23-P1P2	ECI1	GGTGGCTTCTGTGCGAATCC	-4	rA:dC	0.042	(0.029, 0.056)		0.147	0.201	40	50
ECI1_+_2301536.23-P1P2_287	ECI1_+_2301536.23-P1P2	ECI1	GGTGGCTTCTGTGCGACTCC	-4	rC:dC	0.008	(-0.004, 0.019)		0.147	0.165	40	50
ECI1_+_2301536.23-P1P2_290	ECI1_+_2301536.23-P1P2	ECI1	GGTGGCTTCTGTGCGATTCC	-4	rU:dC	0.016	(0.003, 0.029)		0.147	0.165	40	40
ECI1_+_2301536.23-P1P2_292	ECI1_+_2301536.23-P1P2	ECI1	GGTGGCTTCTGTGCGAGACC	-3	rA:dA	0.075	(0.061, 0.088)		0.116	0.182	30	50
ECI1_+_2301536.23-P1P2_295	ECI1_+_2301536.23-P1P2	ECI1	GGTGGCTTCTGTGCGAGGCC	-3	rG:dA	0.129	(0.111, 0.146)		0.116	0.200	30	30
ECI1_+_2301536.23-P1P2_298	ECI1_+_2301536.23-P1P2	ECI1	GGTGGCTTCTGTGCGAGCCC	-3	rC:dA	0.111	(0.097, 0.125)		0.116	0.225	40	40
ECI1_+_2301536.23-P1P2_305	ECI1_+_2301536.23-P1P2	ECI1	GGTGGCTTCTGTGCGAGTAC	-2	rA:dG	0.036	(0.024, 0.047)		0.113	0.164	40	50
ECI1_+_2301536.23-P1P2_308	ECI1_+_2301536.23-P1P2	ECI1	GGTGGCTTCTGTGCGAGTGC	-2	rG:dG	0.067	(0.057, 0.078)		0.113	0.212	30	60
ECI1_+_2301536.23-P1P2_313	ECI1_+_2301536.23-P1P2	ECI1	GGTGGCTTCTGTGCGAGTTC	-2	rU:dG	0.068	(0.054, 0.082)		0.113	0.192	30	60
ECI1_+_2301536.23-P1P2_317	ECI1_+_2301536.23-P1P2	ECI1	GGTGGCTTCTGTGCGAGTCA	-1	rA:dG	0.016	(0.003, 0.030)		0.105	0.164	30	60
ECI1_+_2301536.23-P1P2_320	ECI1_+_2301536.23-P1P2	ECI1	GGTGGCTTCTGTGCGAGTCG	-1	rG:dG	0.051	(0.040, 0.062)		0.105	0.212	30	30
ECI1_+_2301536.23-P1P2_325	ECI1_+_2301536.23-P1P2	ECI1	GGTGGCTTCTGTGCGAGTCT	-1	rU:dG	0.026	(0.012, 0.039)		0.105	0.192	40	40
ECI1_+_2301563.23-P1P2	ECI1_+_2301563.23-P1P2	ECI1	GCCGCGCGTTGCGGTCAAGA			1.000					50	50
ECI1_+_2301563.23-P1P2_101	ECI1_+_2301563.23-P1P2	ECI1	GACGCGCGTTGCGGTCAAGA	-19	rA:dG	0.614	(0.568, 0.659)		0.260	0.164	50	60
ECI1_+_2301563.23-P1P2_104	ECI1_+_2301563.23-P1P2	ECI1	GGCGCGCGTTGCGGTCAAGA	-19	rG:dG	0.612	(0.559, 0.665)		0.260	0.212	50	60
ECI1_+_2301563.23-P1P2_109	ECI1_+_2301563.23-P1P2	ECI1	GTCGCGCGTTGCGGTCAAGA	-19	rU:dG	0.423	(0.374, 0.472)		0.260	0.192	40	60
ECI1_+_2301563.23-P1P2_113	ECI1_+_2301563.23-P1P2	ECI1	GCAGCGCGTTGCGGTCAAGA	-18	rA:dG	0.482	(0.430, 0.533)		0.218	0.164	40	50
ECI1_+_2301563.23-P1P2_116	ECI1_+_2301563.23-P1P2	ECI1	GCGGCGCGTTGCGGTCAAGA	-18	rG:dG	0.581	(0.525, 0.636)		0.218	0.212	40	50
ECI1_+_2301563.23-P1P2_121	ECI1_+_2301563.23-P1P2	ECI1	GCTGCGCGTTGCGGTCAAGA	-18	rU:dG	0.413	(0.366, 0.460)		0.218	0.192	40	40
ECI1_+_2301563.23-P1P2_126	ECI1_+_2301563.23-P1P2	ECI1	GCCACGCGTTGCGGTCAAGA	-17	rA:dC	0.218	(0.183, 0.252)		0.274	0.201	50	60
ECI1_+_2301563.23-P1P2_131	ECI1_+_2301563.23-P1P2	ECI1	GCCCCGCGTTGCGGTCAAGA	-17	rC:dC	0.259	(0.224, 0.295)		0.274	0.165	50	60
ECI1_+_2301563.23-P1P2_134	ECI1_+_2301563.23-P1P2	ECI1	GCCTCGCGTTGCGGTCAAGA	-17	rU:dC	0.227	(0.188, 0.265)		0.274	0.165	40	60
ECI1_+_2301563.23-P1P2_137	ECI1_+_2301563.23-P1P2	ECI1	GCCGAGCGTTGCGGTCAAGA	-16	rA:dG	0.149	(0.120, 0.178)		0.261	0.164	40	40
ECI1_+_2301563.23-P1P2_140	ECI1_+_2301563.23-P1P2	ECI1	GCCGGGCGTTGCGGTCAAGA	-16	rG:dG	0.234	(0.203, 0.264)		0.261	0.212	40	50
ECI1_+_2301563.23-P1P2_145	ECI1_+_2301563.23-P1P2	ECI1	GCCGTGCGTTGCGGTCAAGA	-16	rU:dG	0.194	(0.164, 0.224)		0.261	0.192	50	50
ECI1_+_2301563.23-P1P2_150	ECI1_+_2301563.23-P1P2	ECI1	GCCGCACGTTGCGGTCAAGA	-15	rA:dC	0.065	(0.038, 0.093)		0.223	0.201	40	60
ECI1_+_2301563.23-P1P2_155	ECI1_+_2301563.23-P1P2	ECI1	GCCGCCCGTTGCGGTCAAGA	-15	rC:dC	0.069	(0.043, 0.096)		0.223	0.165	40	60
ECI1_+_2301563.23-P1P2_158	ECI1_+_2301563.23-P1P2	ECI1	GCCGCTCGTTGCGGTCAAGA	-15	rU:dC	0.055	(0.024, 0.087)		0.223	0.165	50	60
ECI1_+_2301563.23-P1P2_161	ECI1_+_2301563.23-P1P2	ECI1	GCCGCGAGTTGCGGTCAAGA	-14	rA:dG	0.053	(0.031, 0.074)		0.256	0.164	40	50
ECI1_+_2301563.23-P1P2_164	ECI1_+_2301563.23-P1P2	ECI1	GCCGCGGGTTGCGGTCAAGA	-14	rG:dG	0.169	(0.139, 0.199)		0.256	0.212	40	40
ECI1_+_2301563.23-P1P2_169	ECI1_+_2301563.23-P1P2	ECI1	GCCGCGTGTTGCGGTCAAGA	-14	rU:dG	0.146	(0.112, 0.180)		0.256	0.192	40	50
ECI1_+_2301563.23-P1P2_174	ECI1_+_2301563.23-P1P2	ECI1	GCCGCGCATTGCGGTCAAGA	-13	rA:dC	-0.006	(-0.028, 0.015)		0.259	0.201	40	60
ECI1_+_2301563.23-P1P2_179	ECI1_+_2301563.23-P1P2	ECI1	GCCGCGCCTTGCGGTCAAGA	-13	rC:dC	-0.026	(-0.046, -0.006)		0.259	0.165	50	60
ECI1_+_2301563.23-P1P2_182	ECI1_+_2301563.23-P1P2	ECI1	GCCGCGCTTTGCGGTCAAGA	-13	rU:dC	0.007	(-0.018, 0.031)		0.259	0.165	40	60
ECI1_+_2301563.23-P1P2_184	ECI1_+_2301563.23-P1P2	ECI1	GCCGCGCGATGCGGTCAAGA	-12	rA:dA	0.023	(-0.003, 0.049)		0.259	0.182	40	50
ECI1_+_2301563.23-P1P2_187	ECI1_+_2301563.23-P1P2	ECI1	GCCGCGCGGTGCGGTCAAGA	-12	rG:dA	0.188	(0.145, 0.231)		0.259	0.200	50	60
ECI1_+_2301563.23-P1P2_190	ECI1_+_2301563.23-P1P2	ECI1	GCCGCGCGCTGCGGTCAAGA	-12	rC:dA	0.023	(0.000, 0.046)		0.259	0.225	50	50
ECI1_+_2301563.23-P1P2_196	ECI1_+_2301563.23-P1P2	ECI1	GCCGCGCGTAGCGGTCAAGA	-11	rA:dA	0.013	(-0.012, 0.038)		0.242	0.182	50	50
ECI1_+_2301563.23-P1P2_199	ECI1_+_2301563.23-P1P2	ECI1	GCCGCGCGTGGCGGTCAAGA	-11	rG:dA	0.196	(0.158, 0.233)		0.242	0.200	40	50
ECI1_+_2301563.23-P1P2_202	ECI1_+_2301563.23-P1P2	ECI1	GCCGCGCGTCGCGGTCAAGA	-11	rC:dA	-0.005	(-0.027, 0.018)		0.242	0.225	50	50
ECI1_+_2301563.23-P1P2_210	ECI1_+_2301563.23-P1P2	ECI1	GCCGCGCGTTACGGTCAAGA	-10	rA:dC	-0.036	(-0.052, -0.020)		0.204	0.201	50	60
ECI1_+_2301563.23-P1P2_215	ECI1_+_2301563.23-P1P2	ECI1	GCCGCGCGTTCCGGTCAAGA	-10	rC:dC	-0.021	(-0.032, -0.010)		0.204	0.165	40	50
ECI1_+_2301563.23-P1P2_218	ECI1_+_2301563.23-P1P2	ECI1	GCCGCGCGTTTCGGTCAAGA	-10	rU:dC	-0.027	(-0.040, -0.014)		0.204	0.165	50	60
ECI1_+_2301563.23-P1P2_221	ECI1_+_2301563.23-P1P2	ECI1	GCCGCGCGTTGAGGTCAAGA	-9	rA:dG	-0.050	(-0.066, -0.034)		0.191	0.164	30	50
ECI1_+_2301563.23-P1P2_224	ECI1_+_2301563.23-P1P2	ECI1	GCCGCGCGTTGGGGTCAAGA	-9	rG:dG	0.116	(0.094, 0.138)		0.191	0.212	30	30
ECI1_+_2301563.23-P1P2_229	ECI1_+_2301563.23-P1P2	ECI1	GCCGCGCGTTGTGGTCAAGA	-9	rU:dG	0.101	(0.071, 0.131)		0.191	0.192	30	50
ECI1_+_2301563.23-P1P2_234	ECI1_+_2301563.23-P1P2	ECI1	GCCGCGCGTTGCAGTCAAGA	-8	rA:dC	-0.037	(-0.051, -0.023)		0.181	0.201	30	60
ECI1_+_2301563.23-P1P2_239	ECI1_+_2301563.23-P1P2	ECI1	GCCGCGCGTTGCCGTCAAGA	-8	rC:dC	-0.004	(-0.013, 0.006)		0.181	0.165	50	60
ECI1_+_2301563.23-P1P2_242	ECI1_+_2301563.23-P1P2	ECI1	GCCGCGCGTTGCTGTCAAGA	-8	rU:dC	-0.020	(-0.031, -0.009)		0.181	0.165	40	40
ECI1_+_2301563.23-P1P2_246	ECI1_+_2301563.23-P1P2	ECI1	GCCGCGCGTTGCGATCAAGA	-7	rA:dC	-0.021	(-0.033, -0.009)		0.120	0.201	40	70
ECI1_+_2301563.23-P1P2_251	ECI1_+_2301563.23-P1P2	ECI1	GCCGCGCGTTGCGCTCAAGA	-7	rC:dC	-0.011	(-0.021, -0.001)		0.120	0.165	50	50
ECI1_+_2301563.23-P1P2_254	ECI1_+_2301563.23-P1P2	ECI1	GCCGCGCGTTGCGTTCAAGA	-7	rU:dC	-0.024	(-0.036, -0.011)		0.120	0.165	50	60
ECI1_+_2301563.23-P1P2_256	ECI1_+_2301563.23-P1P2	ECI1	GCCGCGCGTTGCGGACAAGA	-6	rA:dA	-0.019	(-0.033, -0.004)		0.139	0.182	50	70
ECI1_+_2301563.23-P1P2_259	ECI1_+_2301563.23-P1P2	ECI1	GCCGCGCGTTGCGGGCAAGA	-6	rG:dA	0.009	(-0.003, 0.021)		0.139	0.200	40	40
ECI1_+_2301563.23-P1P2_262	ECI1_+_2301563.23-P1P2	ECI1	GCCGCGCGTTGCGGCCAAGA	-6	rC:dA	0.006	(-0.007, 0.019)		0.139	0.225	40	40
ECI1_+_2301563.23-P1P2_269	ECI1_+_2301563.23-P1P2	ECI1	GCCGCGCGTTGCGGTAAAGA	-5	rA:dG	-0.037	(-0.052, -0.021)		0.130	0.164	50	50
ECI1_+_2301563.23-P1P2_272	ECI1_+_2301563.23-P1P2	ECI1	GCCGCGCGTTGCGGTGAAGA	-5	rG:dG	-0.014	(-0.030, 0.002)		0.130	0.212	30	30
ECI1_+_2301563.23-P1P2_277	ECI1_+_2301563.23-P1P2	ECI1	GCCGCGCGTTGCGGTTAAGA	-5	rU:dG	-0.036	(-0.054, -0.019)		0.130	0.192	50	50
ECI1_+_2301563.23-P1P2_285	ECI1_+_2301563.23-P1P2	ECI1	GCCGCGCGTTGCGGTCGAGA	-4	rG:dT	0.135	(0.113, 0.156)		0.147	0.235	60	60
ECI1_+_2301563.23-P1P2_288	ECI1_+_2301563.23-P1P2	ECI1	GCCGCGCGTTGCGGTCCAGA	-4	rC:dT	-0.006	(-0.021, 0.010)		0.147	0.209	40	60
ECI1_+_2301563.23-P1P2_291	ECI1_+_2301563.23-P1P2	ECI1	GCCGCGCGTTGCGGTCTAGA	-4	rU:dT	-0.016	(-0.032, 0.000)		0.147	0.186	50	60
ECI1_+_2301563.23-P1P2_297	ECI1_+_2301563.23-P1P2	ECI1	GCCGCGCGTTGCGGTCAGGA	-3	rG:dT	0.238	(0.202, 0.273)		0.116	0.235	40	50
ECI1_+_2301563.23-P1P2_300	ECI1_+_2301563.23-P1P2	ECI1	GCCGCGCGTTGCGGTCACGA	-3	rC:dT	-0.002	(-0.015, 0.012)		0.116	0.209	60	60
ECI1_+_2301563.23-P1P2_303	ECI1_+_2301563.23-P1P2	ECI1	GCCGCGCGTTGCGGTCATGA	-3	rU:dT	-0.003	(-0.019, 0.013)		0.116	0.186	30	60
ECI1_+_2301563.23-P1P2_306	ECI1_+_2301563.23-P1P2	ECI1	GCCGCGCGTTGCGGTCAAAA	-2	rA:dC	-0.023	(-0.037, -0.009)		0.113	0.201	40	60
ECI1_+_2301563.23-P1P2_311	ECI1_+_2301563.23-P1P2	ECI1	GCCGCGCGTTGCGGTCAACA	-2	rC:dC	-0.004	(-0.015, 0.007)		0.113	0.165	50	60
ECI1_+_2301563.23-P1P2_314	ECI1_+_2301563.23-P1P2	ECI1	GCCGCGCGTTGCGGTCAATA	-2	rU:dC	-0.008	(-0.021, 0.005)		0.113	0.165	60	60
ECI1_+_2301563.23-P1P2_321	ECI1_+_2301563.23-P1P2	ECI1	GCCGCGCGTTGCGGTCAAGG	-1	rG:dT	0.088	(0.074, 0.102)		0.105	0.235	40	40
ECI1_+_2301563.23-P1P2_324	ECI1_+_2301563.23-P1P2	ECI1	GCCGCGCGTTGCGGTCAAGC	-1	rC:dT	-0.017	(-0.032, -0.003)		0.105	0.209	50	50
ECI1_+_2301563.23-P1P2_327	ECI1_+_2301563.23-P1P2	ECI1	GCCGCGCGTTGCGGTCAAGT	-1	rU:dT	-0.020	(-0.034, -0.006)		0.105	0.186	50	70
ECI1_-_2301592.23-P1P2	ECI1_-_2301592.23-P1P2	ECI1	GACCGCAACGCGCGGGATAA			1.000					60	70
ECI1_-_2301592.23-P1P2_105	ECI1_-_2301592.23-P1P2	ECI1	GGCCGCAACGCGCGGGATAA	-19	rG:dT	0.800	(0.756, 0.844)		0.260	0.235	60	60
ECI1_-_2301592.23-P1P2_108	ECI1_-_2301592.23-P1P2	ECI1	GCCCGCAACGCGCGGGATAA	-19	rC:dT	0.683	(0.642, 0.724)		0.260	0.209	60	60
ECI1_-_2301592.23-P1P2_111	ECI1_-_2301592.23-P1P2	ECI1	GTCCGCAACGCGCGGGATAA	-19	rU:dT	0.634	(0.599, 0.669)		0.260	0.186	60	70
ECI1_-_2301592.23-P1P2_113	ECI1_-_2301592.23-P1P2	ECI1	GAACGCAACGCGCGGGATAA	-18	rA:dG	0.759	(0.718, 0.800)		0.218	0.164	50	60
ECI1_-_2301592.23-P1P2_116	ECI1_-_2301592.23-P1P2	ECI1	GAGCGCAACGCGCGGGATAA	-18	rG:dG	0.797	(0.755, 0.838)		0.218	0.212	50	60
ECI1_-_2301592.23-P1P2_121	ECI1_-_2301592.23-P1P2	ECI1	GATCGCAACGCGCGGGATAA	-18	rU:dG	0.708	(0.669, 0.748)		0.218	0.192	60	70
ECI1_-_2301592.23-P1P2_125	ECI1_-_2301592.23-P1P2	ECI1	GACAGCAACGCGCGGGATAA	-17	rA:dG	0.583	(0.548, 0.619)		0.274	0.164	60	60
ECI1_-_2301592.23-P1P2_128	ECI1_-_2301592.23-P1P2	ECI1	GACGGCAACGCGCGGGATAA	-17	rG:dG	0.633	(0.598, 0.667)		0.274	0.212	50	60
ECI1_-_2301592.23-P1P2_133	ECI1_-_2301592.23-P1P2	ECI1	GACTGCAACGCGCGGGATAA	-17	rU:dG	0.579	(0.543, 0.615)		0.274	0.192	60	60
ECI1_-_2301592.23-P1P2_138	ECI1_-_2301592.23-P1P2	ECI1	GACCACAACGCGCGGGATAA	-16	rA:dC	0.465	(0.423, 0.507)		0.261	0.201	50	70
ECI1_-_2301592.23-P1P2_143	ECI1_-_2301592.23-P1P2	ECI1	GACCCCAACGCGCGGGATAA	-16	rC:dC	0.466	(0.426, 0.507)		0.261	0.165	60	60
ECI1_-_2301592.23-P1P2_146	ECI1_-_2301592.23-P1P2	ECI1	GACCTCAACGCGCGGGATAA	-16	rU:dC	0.387	(0.348, 0.426)		0.261	0.165	50	70
ECI1_-_2301592.23-P1P2_149	ECI1_-_2301592.23-P1P2	ECI1	GACCGAAACGCGCGGGATAA	-15	rA:dG	0.445	(0.407, 0.483)		0.223	0.164	60	70
ECI1_-_2301592.23-P1P2_152	ECI1_-_2301592.23-P1P2	ECI1	GACCGGAACGCGCGGGATAA	-15	rG:dG	0.637	(0.592, 0.681)		0.223	0.212	50	60
ECI1_-_2301592.23-P1P2_157	ECI1_-_2301592.23-P1P2	ECI1	GACCGTAACGCGCGGGATAA	-15	rU:dG	0.718	(0.675, 0.761)		0.223	0.192	60	70
ECI1_-_2301592.23-P1P2_165	ECI1_-_2301592.23-P1P2	ECI1	GACCGCGACGCGCGGGATAA	-14	rG:dT	0.928	(0.897, 0.959)		0.256	0.235	60	70
ECI1_-_2301592.23-P1P2_168	ECI1_-_2301592.23-P1P2	ECI1	GACCGCCACGCGCGGGATAA	-14	rC:dT	0.638	(0.597, 0.678)		0.256	0.209	60	60
ECI1_-_2301592.23-P1P2_171	ECI1_-_2301592.23-P1P2	ECI1	GACCGCTACGCGCGGGATAA	-14	rU:dT	0.685	(0.649, 0.722)		0.256	0.186	60	70
ECI1_-_2301592.23-P1P2_177	ECI1_-_2301592.23-P1P2	ECI1	GACCGCAGCGCGCGGGATAA	-13	rG:dT	0.942	(0.913, 0.970)		0.259	0.235	50	60
ECI1_-_2301592.23-P1P2_180	ECI1_-_2301592.23-P1P2	ECI1	GACCGCACCGCGCGGGATAA	-13	rC:dT	0.545	(0.502, 0.588)		0.259	0.209	60	60
ECI1_-_2301592.23-P1P2_183	ECI1_-_2301592.23-P1P2	ECI1	GACCGCATCGCGCGGGATAA	-13	rU:dT	0.606	(0.567, 0.644)		0.259	0.186	60	60
ECI1_-_2301592.23-P1P2_185	ECI1_-_2301592.23-P1P2	ECI1	GACCGCAAAGCGCGGGATAA	-12	rA:dG	0.355	(0.318, 0.391)		0.259	0.164	50	50
ECI1_-_2301592.23-P1P2_188	ECI1_-_2301592.23-P1P2	ECI1	GACCGCAAGGCGCGGGATAA	-12	rG:dG	0.647	(0.609, 0.685)		0.259	0.212	50	60
ECI1_-_2301592.23-P1P2_193	ECI1_-_2301592.23-P1P2	ECI1	GACCGCAATGCGCGGGATAA	-12	rU:dG	0.569	(0.530, 0.608)		0.259	0.192	50	70
ECI1_-_2301592.23-P1P2_198	ECI1_-_2301592.23-P1P2	ECI1	GACCGCAACACGCGGGATAA	-11	rA:dC	0.154	(0.130, 0.177)		0.242	0.201	50	60
ECI1_-_2301592.23-P1P2_203	ECI1_-_2301592.23-P1P2	ECI1	GACCGCAACCCGCGGGATAA	-11	rC:dC	0.067	(0.051, 0.083)		0.242	0.165	50	60
ECI1_-_2301592.23-P1P2_206	ECI1_-_2301592.23-P1P2	ECI1	GACCGCAACTCGCGGGATAA	-11	rU:dC	0.083	(0.064, 0.102)		0.242	0.165	50	60
ECI1_-_2301592.23-P1P2_209	ECI1_-_2301592.23-P1P2	ECI1	GACCGCAACGAGCGGGATAA	-10	rA:dG	0.199	(0.176, 0.222)		0.204	0.164	50	50
ECI1_-_2301592.23-P1P2_212	ECI1_-_2301592.23-P1P2	ECI1	GACCGCAACGGGCGGGATAA	-10	rG:dG	0.498	(0.469, 0.527)		0.204	0.212	50	60
ECI1_-_2301592.23-P1P2_217	ECI1_-_2301592.23-P1P2	ECI1	GACCGCAACGTGCGGGATAA	-10	rU:dG	0.506	(0.474, 0.537)		0.204	0.192	40	70
ECI1_-_2301592.23-P1P2_222	ECI1_-_2301592.23-P1P2	ECI1	GACCGCAACGCACGGGATAA	-9	rA:dC	0.071	(0.056, 0.085)		0.191	0.201	40	60
ECI1_-_2301592.23-P1P2_227	ECI1_-_2301592.23-P1P2	ECI1	GACCGCAACGCCCGGGATAA	-9	rC:dC	0.059	(0.047, 0.071)		0.191	0.165	50	50
ECI1_-_2301592.23-P1P2_230	ECI1_-_2301592.23-P1P2	ECI1	GACCGCAACGCTCGGGATAA	-9	rU:dC	0.042	(0.028, 0.055)		0.191	0.165	50	50
ECI1_-_2301592.23-P1P2_233	ECI1_-_2301592.23-P1P2	ECI1	GACCGCAACGCGAGGGATAA	-8	rA:dG	0.056	(0.040, 0.071)		0.181	0.164	50	50
ECI1_-_2301592.23-P1P2_236	ECI1_-_2301592.23-P1P2	ECI1	GACCGCAACGCGGGGGATAA	-8	rG:dG	0.331	(0.299, 0.364)		0.181	0.212	50	50
ECI1_-_2301592.23-P1P2_241	ECI1_-_2301592.23-P1P2	ECI1	GACCGCAACGCGTGGGATAA	-8	rU:dG	0.336	(0.298, 0.374)		0.181	0.192	50	60
ECI1_-_2301592.23-P1P2_246	ECI1_-_2301592.23-P1P2	ECI1	GACCGCAACGCGCAGGATAA	-7	rA:dC	0.056	(0.039, 0.072)		0.120	0.201	40	60
ECI1_-_2301592.23-P1P2_251	ECI1_-_2301592.23-P1P2	ECI1	GACCGCAACGCGCCGGATAA	-7	rC:dC	0.010	(-0.002, 0.021)		0.120	0.165	60	60
ECI1_-_2301592.23-P1P2_254	ECI1_-_2301592.23-P1P2	ECI1	GACCGCAACGCGCTGGATAA	-7	rU:dC	0.001	(-0.012, 0.014)		0.120	0.165	50	70
ECI1_-_2301592.23-P1P2_258	ECI1_-_2301592.23-P1P2	ECI1	GACCGCAACGCGCGAGATAA	-6	rA:dC	0.081	(0.060, 0.101)		0.139	0.201	60	70
ECI1_-_2301592.23-P1P2_263	ECI1_-_2301592.23-P1P2	ECI1	GACCGCAACGCGCGCGATAA	-6	rC:dC	-0.006	(-0.019, 0.008)		0.139	0.165	70	70
ECI1_-_2301592.23-P1P2_266	ECI1_-_2301592.23-P1P2	ECI1	GACCGCAACGCGCGTGATAA	-6	rU:dC	-0.004	(-0.017, 0.010)		0.139	0.165	60	80
ECI1_-_2301592.23-P1P2_270	ECI1_-_2301592.23-P1P2	ECI1	GACCGCAACGCGCGGAATAA	-5	rA:dC	0.009	(-0.007, 0.025)		0.130	0.201	50	50
ECI1_-_2301592.23-P1P2_275	ECI1_-_2301592.23-P1P2	ECI1	GACCGCAACGCGCGGCATAA	-5	rC:dC	-0.015	(-0.028, -0.001)		0.130	0.165	50	50
ECI1_-_2301592.23-P1P2_278	ECI1_-_2301592.23-P1P2	ECI1	GACCGCAACGCGCGGTATAA	-5	rU:dC	-0.013	(-0.028, 0.002)		0.130	0.165	50	70
ECI1_-_2301592.23-P1P2_285	ECI1_-_2301592.23-P1P2	ECI1	GACCGCAACGCGCGGGGTAA	-4	rG:dT	0.403	(0.379, 0.427)		0.147	0.235	50	50
ECI1_-_2301592.23-P1P2_288	ECI1_-_2301592.23-P1P2	ECI1	GACCGCAACGCGCGGGCTAA	-4	rC:dT	0.035	(0.019, 0.051)		0.147	0.209	50	50
ECI1_-_2301592.23-P1P2_291	ECI1_-_2301592.23-P1P2	ECI1	GACCGCAACGCGCGGGTTAA	-4	rU:dT	0.044	(0.026, 0.063)		0.147	0.186	60	60
ECI1_-_2301592.23-P1P2_292	ECI1_-_2301592.23-P1P2	ECI1	GACCGCAACGCGCGGGAAAA	-3	rA:dA	0.037	(0.020, 0.054)		0.116	0.182	50	50
ECI1_-_2301592.23-P1P2_295	ECI1_-_2301592.23-P1P2	ECI1	GACCGCAACGCGCGGGAGAA	-3	rG:dA	0.129	(0.111, 0.147)		0.116	0.200	40	50
ECI1_-_2301592.23-P1P2_298	ECI1_-_2301592.23-P1P2	ECI1	GACCGCAACGCGCGGGACAA	-3	rC:dA	0.082	(0.066, 0.098)		0.116	0.225	40	50
ECI1_-_2301592.23-P1P2_309	ECI1_-_2301592.23-P1P2	ECI1	GACCGCAACGCGCGGGATGA	-2	rG:dT	0.345	(0.318, 0.371)		0.113	0.235	50	50
ECI1_-_2301592.23-P1P2_312	ECI1_-_2301592.23-P1P2	ECI1	GACCGCAACGCGCGGGATCA	-2	rC:dT	0.052	(0.037, 0.067)		0.113	0.209	50	60
ECI1_-_2301592.23-P1P2_315	ECI1_-_2301592.23-P1P2	ECI1	GACCGCAACGCGCGGGATTA	-2	rU:dT	0.044	(0.029, 0.059)		0.113	0.186	40	60
ECI1_-_2301592.23-P1P2_321	ECI1_-_2301592.23-P1P2	ECI1	GACCGCAACGCGCGGGATAG	-1	rG:dT	0.266	(0.242, 0.291)		0.105	0.235	50	50
ECI1_-_2301592.23-P1P2_324	ECI1_-_2301592.23-P1P2	ECI1	GACCGCAACGCGCGGGATAC	-1	rC:dT	0.050	(0.037, 0.063)		0.105	0.209	50	50
ECI1_-_2301592.23-P1P2_327	ECI1_-_2301592.23-P1P2	ECI1	GACCGCAACGCGCGGGATAT	-1	rU:dT	0.047	(0.034, 0.059)		0.105	0.186	50	50
ECI1_-_2301598.23-P1P2	ECI1_-_2301598.23-P1P2	ECI1	GACGCGCGGGATAAAGGTCG			1.000					40	50
ECI1_-_2301598.23-P1P2_105	ECI1_-_2301598.23-P1P2	ECI1	GGCGCGCGGGATAAAGGTCG	-19	rG:dT	0.961	(0.916, 1.005)		0.260	0.235	40	50
ECI1_-_2301598.23-P1P2_108	ECI1_-_2301598.23-P1P2	ECI1	GCCGCGCGGGATAAAGGTCG	-19	rC:dT	0.900	(0.862, 0.938)		0.260	0.209	40	60
ECI1_-_2301598.23-P1P2_111	ECI1_-_2301598.23-P1P2	ECI1	GTCGCGCGGGATAAAGGTCG	-19	rU:dT	0.830	(0.801, 0.860)		0.260	0.186	30	50
ECI1_-_2301598.23-P1P2_113	ECI1_-_2301598.23-P1P2	ECI1	GAAGCGCGGGATAAAGGTCG	-18	rA:dG	0.842	(0.807, 0.878)		0.218	0.164	40	50
ECI1_-_2301598.23-P1P2_116	ECI1_-_2301598.23-P1P2	ECI1	GAGGCGCGGGATAAAGGTCG	-18	rG:dG	0.878	(0.840, 0.915)		0.218	0.212	30	40
ECI1_-_2301598.23-P1P2_121	ECI1_-_2301598.23-P1P2	ECI1	GATGCGCGGGATAAAGGTCG	-18	rU:dG	0.835	(0.801, 0.868)		0.218	0.192	40	50
ECI1_-_2301598.23-P1P2_126	ECI1_-_2301598.23-P1P2	ECI1	GACACGCGGGATAAAGGTCG	-17	rA:dC	0.737	(0.702, 0.772)		0.274	0.201	40	60
ECI1_-_2301598.23-P1P2_131	ECI1_-_2301598.23-P1P2	ECI1	GACCCGCGGGATAAAGGTCG	-17	rC:dC	0.752	(0.723, 0.781)		0.274	0.165	50	50
ECI1_-_2301598.23-P1P2_134	ECI1_-_2301598.23-P1P2	ECI1	GACTCGCGGGATAAAGGTCG	-17	rU:dC	0.680	(0.643, 0.717)		0.274	0.165	50	60
ECI1_-_2301598.23-P1P2_137	ECI1_-_2301598.23-P1P2	ECI1	GACGAGCGGGATAAAGGTCG	-16	rA:dG	0.655	(0.620, 0.691)		0.261	0.164	40	50
ECI1_-_2301598.23-P1P2_140	ECI1_-_2301598.23-P1P2	ECI1	GACGGGCGGGATAAAGGTCG	-16	rG:dG	0.686	(0.652, 0.720)		0.261	0.212	40	50
ECI1_-_2301598.23-P1P2_145	ECI1_-_2301598.23-P1P2	ECI1	GACGTGCGGGATAAAGGTCG	-16	rU:dG	0.738	(0.700, 0.776)		0.261	0.192	30	40
ECI1_-_2301598.23-P1P2_150	ECI1_-_2301598.23-P1P2	ECI1	GACGCACGGGATAAAGGTCG	-15	rA:dC	0.613	(0.579, 0.646)		0.223	0.201	40	50
ECI1_-_2301598.23-P1P2_155	ECI1_-_2301598.23-P1P2	ECI1	GACGCCCGGGATAAAGGTCG	-15	rC:dC	0.560	(0.519, 0.600)		0.223	0.165	40	50
ECI1_-_2301598.23-P1P2_158	ECI1_-_2301598.23-P1P2	ECI1	GACGCTCGGGATAAAGGTCG	-15	rU:dC	0.560	(0.522, 0.598)		0.223	0.165	50	60
ECI1_-_2301598.23-P1P2_161	ECI1_-_2301598.23-P1P2	ECI1	GACGCGAGGGATAAAGGTCG	-14	rA:dG	0.610	(0.573, 0.646)		0.256	0.164	40	50
ECI1_-_2301598.23-P1P2_164	ECI1_-_2301598.23-P1P2	ECI1	GACGCGGGGGATAAAGGTCG	-14	rG:dG	0.708	(0.679, 0.736)		0.256	0.212	30	50
ECI1_-_2301598.23-P1P2_169	ECI1_-_2301598.23-P1P2	ECI1	GACGCGTGGGATAAAGGTCG	-14	rU:dG	0.765	(0.731, 0.799)		0.256	0.192	40	40
ECI1_-_2301598.23-P1P2_174	ECI1_-_2301598.23-P1P2	ECI1	GACGCGCAGGATAAAGGTCG	-13	rA:dC	0.526	(0.483, 0.569)		0.259	0.201	40	50
ECI1_-_2301598.23-P1P2_179	ECI1_-_2301598.23-P1P2	ECI1	GACGCGCCGGATAAAGGTCG	-13	rC:dC	0.371	(0.329, 0.413)		0.259	0.165	50	60
ECI1_-_2301598.23-P1P2_182	ECI1_-_2301598.23-P1P2	ECI1	GACGCGCTGGATAAAGGTCG	-13	rU:dC	0.521	(0.474, 0.568)		0.259	0.165	40	60
ECI1_-_2301598.23-P1P2_186	ECI1_-_2301598.23-P1P2	ECI1	GACGCGCGAGATAAAGGTCG	-12	rA:dC	0.411	(0.369, 0.453)		0.259	0.201	40	60
ECI1_-_2301598.23-P1P2_191	ECI1_-_2301598.23-P1P2	ECI1	GACGCGCGCGATAAAGGTCG	-12	rC:dC	0.173	(0.147, 0.200)		0.259	0.165	50	60
ECI1_-_2301598.23-P1P2_194	ECI1_-_2301598.23-P1P2	ECI1	GACGCGCGTGATAAAGGTCG	-12	rU:dC	0.263	(0.228, 0.298)		0.259	0.165	50	70
ECI1_-_2301598.23-P1P2_198	ECI1_-_2301598.23-P1P2	ECI1	GACGCGCGGAATAAAGGTCG	-11	rA:dC	0.246	(0.208, 0.284)		0.242	0.201	50	50
ECI1_-_2301598.23-P1P2_203	ECI1_-_2301598.23-P1P2	ECI1	GACGCGCGGCATAAAGGTCG	-11	rC:dC	0.061	(0.045, 0.078)		0.242	0.165	40	60
ECI1_-_2301598.23-P1P2_206	ECI1_-_2301598.23-P1P2	ECI1	GACGCGCGGTATAAAGGTCG	-11	rU:dC	0.111	(0.087, 0.134)		0.242	0.165	60	60
ECI1_-_2301598.23-P1P2_213	ECI1_-_2301598.23-P1P2	ECI1	GACGCGCGGGGTAAAGGTCG	-10	rG:dT	0.741	(0.709, 0.773)		0.204	0.235	40	50
ECI1_-_2301598.23-P1P2_216	ECI1_-_2301598.23-P1P2	ECI1	GACGCGCGGGCTAAAGGTCG	-10	rC:dT	0.341	(0.300, 0.382)		0.204	0.209	50	60
ECI1_-_2301598.23-P1P2_219	ECI1_-_2301598.23-P1P2	ECI1	GACGCGCGGGTTAAAGGTCG	-10	rU:dT	0.409	(0.366, 0.453)		0.204	0.186	40	60
ECI1_-_2301598.23-P1P2_220	ECI1_-_2301598.23-P1P2	ECI1	GACGCGCGGGAAAAAGGTCG	-9	rA:dA	0.161	(0.131, 0.192)		0.191	0.182	40	60
ECI1_-_2301598.23-P1P2_223	ECI1_-_2301598.23-P1P2	ECI1	GACGCGCGGGAGAAAGGTCG	-9	rG:dA	0.380	(0.351, 0.410)		0.191	0.200	30	60
ECI1_-_2301598.23-P1P2_226	ECI1_-_2301598.23-P1P2	ECI1	GACGCGCGGGACAAAGGTCG	-9	rC:dA	0.378	(0.339, 0.416)		0.191	0.225	30	40
ECI1_-_2301598.23-P1P2_237	ECI1_-_2301598.23-P1P2	ECI1	GACGCGCGGGATGAAGGTCG	-8	rG:dT	0.648	(0.612, 0.683)		0.181	0.235	40	50
ECI1_-_2301598.23-P1P2_240	ECI1_-_2301598.23-P1P2	ECI1	GACGCGCGGGATCAAGGTCG	-8	rC:dT	0.223	(0.196, 0.251)		0.181	0.209	30	30
ECI1_-_2301598.23-P1P2_243	ECI1_-_2301598.23-P1P2	ECI1	GACGCGCGGGATTAAGGTCG	-8	rU:dT	0.221	(0.182, 0.259)		0.181	0.186	40	40
ECI1_-_2301598.23-P1P2_249	ECI1_-_2301598.23-P1P2	ECI1	GACGCGCGGGATAGAGGTCG	-7	rG:dT	0.408	(0.380, 0.435)		0.120	0.235	40	50
ECI1_-_2301598.23-P1P2_252	ECI1_-_2301598.23-P1P2	ECI1	GACGCGCGGGATACAGGTCG	-7	rC:dT	0.126	(0.104, 0.149)		0.120	0.209	50	50
ECI1_-_2301598.23-P1P2_255	ECI1_-_2301598.23-P1P2	ECI1	GACGCGCGGGATATAGGTCG	-7	rU:dT	0.112	(0.093, 0.132)		0.120	0.186	50	60
ECI1_-_2301598.23-P1P2_261	ECI1_-_2301598.23-P1P2	ECI1	GACGCGCGGGATAAGGGTCG	-6	rG:dT	0.387	(0.358, 0.415)		0.139	0.235	40	40
ECI1_-_2301598.23-P1P2_264	ECI1_-_2301598.23-P1P2	ECI1	GACGCGCGGGATAACGGTCG	-6	rC:dT	0.112	(0.091, 0.134)		0.139	0.209	60	60
ECI1_-_2301598.23-P1P2_267	ECI1_-_2301598.23-P1P2	ECI1	GACGCGCGGGATAATGGTCG	-6	rU:dT	0.098	(0.076, 0.121)		0.139	0.186	40	40
ECI1_-_2301598.23-P1P2_270	ECI1_-_2301598.23-P1P2	ECI1	GACGCGCGGGATAAAAGTCG	-5	rA:dC	0.048	(0.035, 0.061)		0.130	0.201	50	60
ECI1_-_2301598.23-P1P2_275	ECI1_-_2301598.23-P1P2	ECI1	GACGCGCGGGATAAACGTCG	-5	rC:dC	0.012	(-0.001, 0.024)		0.130	0.165	60	60
ECI1_-_2301598.23-P1P2_278	ECI1_-_2301598.23-P1P2	ECI1	GACGCGCGGGATAAATGTCG	-5	rU:dC	0.015	(0.002, 0.027)		0.130	0.165	50	60
ECI1_-_2301598.23-P1P2_282	ECI1_-_2301598.23-P1P2	ECI1	GACGCGCGGGATAAAGATCG	-4	rA:dC	0.063	(0.047, 0.078)		0.147	0.201	60	60
ECI1_-_2301598.23-P1P2_287	ECI1_-_2301598.23-P1P2	ECI1	GACGCGCGGGATAAAGCTCG	-4	rC:dC	-0.003	(-0.014, 0.009)		0.147	0.165	50	50
ECI1_-_2301598.23-P1P2_290	ECI1_-_2301598.23-P1P2	ECI1	GACGCGCGGGATAAAGTTCG	-4	rU:dC	0.004	(-0.009, 0.017)		0.147	0.165	60	60
ECI1_-_2301598.23-P1P2_292	ECI1_-_2301598.23-P1P2	ECI1	GACGCGCGGGATAAAGGACG	-3	rA:dA	0.126	(0.106, 0.146)		0.116	0.182	40	40
ECI1_-_2301598.23-P1P2_295	ECI1_-_2301598.23-P1P2	ECI1	GACGCGCGGGATAAAGGGCG	-3	rG:dA	0.212	(0.192, 0.231)		0.116	0.200	30	30
ECI1_-_2301598.23-P1P2_298	ECI1_-_2301598.23-P1P2	ECI1	GACGCGCGGGATAAAGGCCG	-3	rC:dA	0.166	(0.143, 0.188)		0.116	0.225	40	50
ECI1_-_2301598.23-P1P2_305	ECI1_-_2301598.23-P1P2	ECI1	GACGCGCGGGATAAAGGTAG	-2	rA:dG	0.073	(0.060, 0.086)		0.113	0.164	30	40
ECI1_-_2301598.23-P1P2_308	ECI1_-_2301598.23-P1P2	ECI1	GACGCGCGGGATAAAGGTGG	-2	rG:dG	0.152	(0.137, 0.168)		0.113	0.212	30	40
ECI1_-_2301598.23-P1P2_313	ECI1_-_2301598.23-P1P2	ECI1	GACGCGCGGGATAAAGGTTG	-2	rU:dG	0.121	(0.105, 0.137)		0.113	0.192	30	50
ECI1_-_2301598.23-P1P2_318	ECI1_-_2301598.23-P1P2	ECI1	GACGCGCGGGATAAAGGTCA	-1	rA:dC	0.088	(0.071, 0.105)		0.105	0.201	30	40
ECI1_-_2301598.23-P1P2_323	ECI1_-_2301598.23-P1P2	ECI1	GACGCGCGGGATAAAGGTCC	-1	rC:dC	0.059	(0.048, 0.069)		0.105	0.165	40	50
ECI1_-_2301598.23-P1P2_326	ECI1_-_2301598.23-P1P2	ECI1	GACGCGCGGGATAAAGGTCT	-1	rU:dC	0.046	(0.036, 0.057)		0.105	0.165	40	60
ECI2_+_4135775.23-P1P2	ECI2_+_4135775.23-P1P2	ECI2	GGGGATGGCGATGGCGTACT			1.000					60	60
ECI2_+_4135775.23-P1P2_102	ECI2_+_4135775.23-P1P2	ECI2	GAGGATGGCGATGGCGTACT	-19	rA:dC	0.664	(0.620, 0.708)		0.260	0.201	60	60
ECI2_+_4135775.23-P1P2_107	ECI2_+_4135775.23-P1P2	ECI2	GCGGATGGCGATGGCGTACT	-19	rC:dC	0.726	(0.689, 0.764)		0.260	0.165	60	70
ECI2_+_4135775.23-P1P2_110	ECI2_+_4135775.23-P1P2	ECI2	GTGGATGGCGATGGCGTACT	-19	rU:dC	0.692	(0.652, 0.732)		0.260	0.165	60	60
ECI2_+_4135775.23-P1P2_114	ECI2_+_4135775.23-P1P2	ECI2	GGAGATGGCGATGGCGTACT	-18	rA:dC	0.602	(0.561, 0.644)		0.218	0.201	50	60
ECI2_+_4135775.23-P1P2_119	ECI2_+_4135775.23-P1P2	ECI2	GGCGATGGCGATGGCGTACT	-18	rC:dC	0.694	(0.657, 0.731)		0.218	0.165	60	60
ECI2_+_4135775.23-P1P2_122	ECI2_+_4135775.23-P1P2	ECI2	GGTGATGGCGATGGCGTACT	-18	rU:dC	0.614	(0.577, 0.652)		0.218	0.165	50	70
ECI2_+_4135775.23-P1P2_126	ECI2_+_4135775.23-P1P2	ECI2	GGGAATGGCGATGGCGTACT	-17	rA:dC	0.433	(0.392, 0.474)		0.274	0.201	60	60
ECI2_+_4135775.23-P1P2_131	ECI2_+_4135775.23-P1P2	ECI2	GGGCATGGCGATGGCGTACT	-17	rC:dC	0.492	(0.445, 0.538)		0.274	0.165	60	70
ECI2_+_4135775.23-P1P2_134	ECI2_+_4135775.23-P1P2	ECI2	GGGTATGGCGATGGCGTACT	-17	rU:dC	0.449	(0.411, 0.486)		0.274	0.165	60	70
ECI2_+_4135775.23-P1P2_141	ECI2_+_4135775.23-P1P2	ECI2	GGGGGTGGCGATGGCGTACT	-16	rG:dT	0.826	(0.784, 0.869)		0.261	0.235	60	60
ECI2_+_4135775.23-P1P2_144	ECI2_+_4135775.23-P1P2	ECI2	GGGGCTGGCGATGGCGTACT	-16	rC:dT	0.630	(0.592, 0.668)		0.261	0.209	50	70
ECI2_+_4135775.23-P1P2_147	ECI2_+_4135775.23-P1P2	ECI2	GGGGTTGGCGATGGCGTACT	-16	rU:dT	0.578	(0.541, 0.616)		0.261	0.186	50	70
ECI2_+_4135775.23-P1P2_148	ECI2_+_4135775.23-P1P2	ECI2	GGGGAAGGCGATGGCGTACT	-15	rA:dA	0.488	(0.447, 0.528)		0.223	0.182	60	60
ECI2_+_4135775.23-P1P2_151	ECI2_+_4135775.23-P1P2	ECI2	GGGGAGGGCGATGGCGTACT	-15	rG:dA	0.644	(0.607, 0.680)		0.223	0.200	60	70
ECI2_+_4135775.23-P1P2_154	ECI2_+_4135775.23-P1P2	ECI2	GGGGACGGCGATGGCGTACT	-15	rC:dA	0.588	(0.546, 0.630)		0.223	0.225	50	60
ECI2_+_4135775.23-P1P2_162	ECI2_+_4135775.23-P1P2	ECI2	GGGGATAGCGATGGCGTACT	-14	rA:dC	0.310	(0.271, 0.348)		0.256	0.201	50	60
ECI2_+_4135775.23-P1P2_167	ECI2_+_4135775.23-P1P2	ECI2	GGGGATCGCGATGGCGTACT	-14	rC:dC	0.227	(0.185, 0.270)		0.256	0.165	60	70
ECI2_+_4135775.23-P1P2_170	ECI2_+_4135775.23-P1P2	ECI2	GGGGATTGCGATGGCGTACT	-14	rU:dC	0.257	(0.211, 0.302)		0.256	0.165	60	70
ECI2_+_4135775.23-P1P2_174	ECI2_+_4135775.23-P1P2	ECI2	GGGGATGACGATGGCGTACT	-13	rA:dC	0.283	(0.242, 0.323)		0.259	0.201	60	60
ECI2_+_4135775.23-P1P2_179	ECI2_+_4135775.23-P1P2	ECI2	GGGGATGCCGATGGCGTACT	-13	rC:dC	0.152	(0.125, 0.180)		0.259	0.165	50	60
ECI2_+_4135775.23-P1P2_182	ECI2_+_4135775.23-P1P2	ECI2	GGGGATGTCGATGGCGTACT	-13	rU:dC	0.242	(0.205, 0.279)		0.259	0.165	50	50
ECI2_+_4135775.23-P1P2_185	ECI2_+_4135775.23-P1P2	ECI2	GGGGATGGAGATGGCGTACT	-12	rA:dG	0.392	(0.358, 0.426)		0.259	0.164	50	50
ECI2_+_4135775.23-P1P2_188	ECI2_+_4135775.23-P1P2	ECI2	GGGGATGGGGATGGCGTACT	-12	rG:dG	0.550	(0.513, 0.587)		0.259	0.212	40	40
ECI2_+_4135775.23-P1P2_193	ECI2_+_4135775.23-P1P2	ECI2	GGGGATGGTGATGGCGTACT	-12	rU:dG	0.554	(0.516, 0.591)		0.259	0.192	50	50
ECI2_+_4135775.23-P1P2_198	ECI2_+_4135775.23-P1P2	ECI2	GGGGATGGCAATGGCGTACT	-11	rA:dC	0.129	(0.105, 0.153)		0.242	0.201	50	50
ECI2_+_4135775.23-P1P2_203	ECI2_+_4135775.23-P1P2	ECI2	GGGGATGGCCATGGCGTACT	-11	rC:dC	0.039	(0.026, 0.052)		0.242	0.165	40	50
ECI2_+_4135775.23-P1P2_206	ECI2_+_4135775.23-P1P2	ECI2	GGGGATGGCTATGGCGTACT	-11	rU:dC	0.063	(0.044, 0.081)		0.242	0.165	40	70
ECI2_+_4135775.23-P1P2_213	ECI2_+_4135775.23-P1P2	ECI2	GGGGATGGCGGTGGCGTACT	-10	rG:dT	0.660	(0.629, 0.691)		0.204	0.235	50	50
ECI2_+_4135775.23-P1P2_216	ECI2_+_4135775.23-P1P2	ECI2	GGGGATGGCGCTGGCGTACT	-10	rC:dT	0.179	(0.149, 0.210)		0.204	0.209	40	50
ECI2_+_4135775.23-P1P2_219	ECI2_+_4135775.23-P1P2	ECI2	GGGGATGGCGTTGGCGTACT	-10	rU:dT	0.265	(0.231, 0.298)		0.204	0.186	50	60
ECI2_+_4135775.23-P1P2_220	ECI2_+_4135775.23-P1P2	ECI2	GGGGATGGCGAAGGCGTACT	-9	rA:dA	0.084	(0.060, 0.108)		0.191	0.182	50	60
ECI2_+_4135775.23-P1P2_223	ECI2_+_4135775.23-P1P2	ECI2	GGGGATGGCGAGGGCGTACT	-9	rG:dA	0.294	(0.265, 0.322)		0.191	0.200	50	60
ECI2_+_4135775.23-P1P2_226	ECI2_+_4135775.23-P1P2	ECI2	GGGGATGGCGACGGCGTACT	-9	rC:dA	0.208	(0.183, 0.233)		0.191	0.225	50	50
ECI2_+_4135775.23-P1P2_234	ECI2_+_4135775.23-P1P2	ECI2	GGGGATGGCGATAGCGTACT	-8	rA:dC	0.021	(0.007, 0.035)		0.181	0.201	60	70
ECI2_+_4135775.23-P1P2_239	ECI2_+_4135775.23-P1P2	ECI2	GGGGATGGCGATCGCGTACT	-8	rC:dC	-0.004	(-0.015, 0.008)		0.181	0.165	40	60
ECI2_+_4135775.23-P1P2_242	ECI2_+_4135775.23-P1P2	ECI2	GGGGATGGCGATTGCGTACT	-8	rU:dC	-0.008	(-0.021, 0.005)		0.181	0.165	50	50
ECI2_+_4135775.23-P1P2_246	ECI2_+_4135775.23-P1P2	ECI2	GGGGATGGCGATGACGTACT	-7	rA:dC	0.076	(0.053, 0.100)		0.120	0.201	40	50
ECI2_+_4135775.23-P1P2_251	ECI2_+_4135775.23-P1P2	ECI2	GGGGATGGCGATGCCGTACT	-7	rC:dC	0.016	(0.005, 0.027)		0.120	0.165	50	50
ECI2_+_4135775.23-P1P2_254	ECI2_+_4135775.23-P1P2	ECI2	GGGGATGGCGATGTCGTACT	-7	rU:dC	-0.001	(-0.012, 0.011)		0.120	0.165	40	80
ECI2_+_4135775.23-P1P2_257	ECI2_+_4135775.23-P1P2	ECI2	GGGGATGGCGATGGAGTACT	-6	rA:dG	0.037	(0.019, 0.055)		0.139	0.164	40	50
ECI2_+_4135775.23-P1P2_260	ECI2_+_4135775.23-P1P2	ECI2	GGGGATGGCGATGGGGTACT	-6	rG:dG	0.076	(0.063, 0.090)		0.139	0.212	40	40
ECI2_+_4135775.23-P1P2_265	ECI2_+_4135775.23-P1P2	ECI2	GGGGATGGCGATGGTGTACT	-6	rU:dG	0.059	(0.040, 0.078)		0.139	0.192	30	30
ECI2_+_4135775.23-P1P2_270	ECI2_+_4135775.23-P1P2	ECI2	GGGGATGGCGATGGCATACT	-5	rA:dC	0.045	(0.030, 0.060)		0.130	0.201	40	50
ECI2_+_4135775.23-P1P2_275	ECI2_+_4135775.23-P1P2	ECI2	GGGGATGGCGATGGCCTACT	-5	rC:dC	0.012	(-0.000, 0.025)		0.130	0.165	40	40
ECI2_+_4135775.23-P1P2_278	ECI2_+_4135775.23-P1P2	ECI2	GGGGATGGCGATGGCTTACT	-5	rU:dC	0.002	(-0.011, 0.016)		0.130	0.165	40	50
ECI2_+_4135775.23-P1P2_280	ECI2_+_4135775.23-P1P2	ECI2	GGGGATGGCGATGGCGAACT	-4	rA:dA	0.107	(0.086, 0.129)		0.147	0.182	50	50
ECI2_+_4135775.23-P1P2_283	ECI2_+_4135775.23-P1P2	ECI2	GGGGATGGCGATGGCGGACT	-4	rG:dA	0.199	(0.178, 0.221)		0.147	0.200	50	60
ECI2_+_4135775.23-P1P2_286	ECI2_+_4135775.23-P1P2	ECI2	GGGGATGGCGATGGCGCACT	-4	rC:dA	0.106	(0.087, 0.125)		0.147	0.225	50	50
ECI2_+_4135775.23-P1P2_297	ECI2_+_4135775.23-P1P2	ECI2	GGGGATGGCGATGGCGTGCT	-3	rG:dT	0.358	(0.329, 0.387)		0.116	0.235	40	50
ECI2_+_4135775.23-P1P2_300	ECI2_+_4135775.23-P1P2	ECI2	GGGGATGGCGATGGCGTCCT	-3	rC:dT	0.075	(0.058, 0.092)		0.116	0.209	40	40
ECI2_+_4135775.23-P1P2_303	ECI2_+_4135775.23-P1P2	ECI2	GGGGATGGCGATGGCGTTCT	-3	rU:dT	0.060	(0.043, 0.076)		0.116	0.186	40	40
ECI2_+_4135775.23-P1P2_305	ECI2_+_4135775.23-P1P2	ECI2	GGGGATGGCGATGGCGTAAT	-2	rA:dG	0.006	(-0.006, 0.018)		0.113	0.164	40	60
ECI2_+_4135775.23-P1P2_308	ECI2_+_4135775.23-P1P2	ECI2	GGGGATGGCGATGGCGTAGT	-2	rG:dG	0.057	(0.045, 0.068)		0.113	0.212	40	40
ECI2_+_4135775.23-P1P2_313	ECI2_+_4135775.23-P1P2	ECI2	GGGGATGGCGATGGCGTATT	-2	rU:dG	0.033	(0.017, 0.048)		0.113	0.192	60	60
ECI2_+_4135775.23-P1P2_316	ECI2_+_4135775.23-P1P2	ECI2	GGGGATGGCGATGGCGTACA	-1	rA:dA	0.059	(0.041, 0.076)		0.105	0.182	50	60
ECI2_+_4135775.23-P1P2_319	ECI2_+_4135775.23-P1P2	ECI2	GGGGATGGCGATGGCGTACG	-1	rG:dA	0.111	(0.093, 0.130)		0.105	0.200	50	60
ECI2_+_4135775.23-P1P2_322	ECI2_+_4135775.23-P1P2	ECI2	GGGGATGGCGATGGCGTACC	-1	rC:dA	0.082	(0.065, 0.099)		0.105	0.225	50	50
ECI2_+_4135784.23-P1P2	ECI2_+_4135784.23-P1P2	ECI2	GGCCGCCCAAGGGATGGCGA			1.000					40	40
ECI2_+_4135784.23-P1P2_102	ECI2_+_4135784.23-P1P2	ECI2	GACCGCCCAAGGGATGGCGA	-19	rA:dC	0.884	(0.849, 0.920)		0.260	0.201	40	50
ECI2_+_4135784.23-P1P2_107	ECI2_+_4135784.23-P1P2	ECI2	GCCCGCCCAAGGGATGGCGA	-19	rC:dC	0.907	(0.871, 0.942)		0.260	0.165	40	50
ECI2_+_4135784.23-P1P2_110	ECI2_+_4135784.23-P1P2	ECI2	GTCCGCCCAAGGGATGGCGA	-19	rU:dC	0.878	(0.840, 0.916)		0.260	0.165	40	50
ECI2_+_4135784.23-P1P2_113	ECI2_+_4135784.23-P1P2	ECI2	GGACGCCCAAGGGATGGCGA	-18	rA:dG	0.892	(0.859, 0.926)		0.218	0.164	40	50
ECI2_+_4135784.23-P1P2_116	ECI2_+_4135784.23-P1P2	ECI2	GGGCGCCCAAGGGATGGCGA	-18	rG:dG	0.895	(0.858, 0.933)		0.218	0.212	40	50
ECI2_+_4135784.23-P1P2_121	ECI2_+_4135784.23-P1P2	ECI2	GGTCGCCCAAGGGATGGCGA	-18	rU:dG	0.879	(0.840, 0.917)		0.218	0.192	50	50
ECI2_+_4135784.23-P1P2_125	ECI2_+_4135784.23-P1P2	ECI2	GGCAGCCCAAGGGATGGCGA	-17	rA:dG	0.839	(0.809, 0.869)		0.274	0.164	40	50
ECI2_+_4135784.23-P1P2_128	ECI2_+_4135784.23-P1P2	ECI2	GGCGGCCCAAGGGATGGCGA	-17	rG:dG	0.845	(0.809, 0.881)		0.274	0.212	40	50
ECI2_+_4135784.23-P1P2_133	ECI2_+_4135784.23-P1P2	ECI2	GGCTGCCCAAGGGATGGCGA	-17	rU:dG	0.847	(0.813, 0.882)		0.274	0.192	30	50
ECI2_+_4135784.23-P1P2_138	ECI2_+_4135784.23-P1P2	ECI2	GGCCACCCAAGGGATGGCGA	-16	rA:dC	0.814	(0.788, 0.840)		0.261	0.201	30	30
ECI2_+_4135784.23-P1P2_143	ECI2_+_4135784.23-P1P2	ECI2	GGCCCCCCAAGGGATGGCGA	-16	rC:dC	0.785	(0.758, 0.811)		0.261	0.165	40	40
ECI2_+_4135784.23-P1P2_146	ECI2_+_4135784.23-P1P2	ECI2	GGCCTCCCAAGGGATGGCGA	-16	rU:dC	0.720	(0.692, 0.748)		0.261	0.165	30	40
ECI2_+_4135784.23-P1P2_149	ECI2_+_4135784.23-P1P2	ECI2	GGCCGACCAAGGGATGGCGA	-15	rA:dG	0.769	(0.737, 0.800)		0.223	0.164	30	50
ECI2_+_4135784.23-P1P2_152	ECI2_+_4135784.23-P1P2	ECI2	GGCCGGCCAAGGGATGGCGA	-15	rG:dG	0.797	(0.764, 0.831)		0.223	0.212	40	50
ECI2_+_4135784.23-P1P2_157	ECI2_+_4135784.23-P1P2	ECI2	GGCCGTCCAAGGGATGGCGA	-15	rU:dG	0.888	(0.856, 0.921)		0.223	0.192	40	50
ECI2_+_4135784.23-P1P2_161	ECI2_+_4135784.23-P1P2	ECI2	GGCCGCACAAGGGATGGCGA	-14	rA:dG	0.786	(0.753, 0.818)		0.256	0.164	40	50
ECI2_+_4135784.23-P1P2_164	ECI2_+_4135784.23-P1P2	ECI2	GGCCGCGCAAGGGATGGCGA	-14	rG:dG	0.804	(0.766, 0.842)		0.256	0.212	30	50
ECI2_+_4135784.23-P1P2_169	ECI2_+_4135784.23-P1P2	ECI2	GGCCGCTCAAGGGATGGCGA	-14	rU:dG	0.881	(0.848, 0.914)		0.256	0.192	40	50
ECI2_+_4135784.23-P1P2_173	ECI2_+_4135784.23-P1P2	ECI2	GGCCGCCAAAGGGATGGCGA	-13	rA:dG	0.700	(0.663, 0.736)		0.259	0.164	40	50
ECI2_+_4135784.23-P1P2_176	ECI2_+_4135784.23-P1P2	ECI2	GGCCGCCGAAGGGATGGCGA	-13	rG:dG	0.747	(0.715, 0.780)		0.259	0.212	30	50
ECI2_+_4135784.23-P1P2_181	ECI2_+_4135784.23-P1P2	ECI2	GGCCGCCTAAGGGATGGCGA	-13	rU:dG	0.815	(0.782, 0.848)		0.259	0.192	40	50
ECI2_+_4135784.23-P1P2_189	ECI2_+_4135784.23-P1P2	ECI2	GGCCGCCCGAGGGATGGCGA	-12	rG:dT	0.912	(0.882, 0.942)		0.259	0.235	40	50
ECI2_+_4135784.23-P1P2_192	ECI2_+_4135784.23-P1P2	ECI2	GGCCGCCCCAGGGATGGCGA	-12	rC:dT	0.728	(0.693, 0.763)		0.259	0.209	30	40
ECI2_+_4135784.23-P1P2_195	ECI2_+_4135784.23-P1P2	ECI2	GGCCGCCCTAGGGATGGCGA	-12	rU:dT	0.773	(0.747, 0.798)		0.259	0.186	30	50
ECI2_+_4135784.23-P1P2_201	ECI2_+_4135784.23-P1P2	ECI2	GGCCGCCCAGGGGATGGCGA	-11	rG:dT	0.806	(0.778, 0.835)		0.242	0.235	30	30
ECI2_+_4135784.23-P1P2_204	ECI2_+_4135784.23-P1P2	ECI2	GGCCGCCCACGGGATGGCGA	-11	rC:dT	0.603	(0.571, 0.635)		0.242	0.209	40	50
ECI2_+_4135784.23-P1P2_207	ECI2_+_4135784.23-P1P2	ECI2	GGCCGCCCATGGGATGGCGA	-11	rU:dT	0.606	(0.575, 0.636)		0.242	0.186	30	50
ECI2_+_4135784.23-P1P2_210	ECI2_+_4135784.23-P1P2	ECI2	GGCCGCCCAAAGGATGGCGA	-10	rA:dC	0.212	(0.184, 0.241)		0.204	0.201	30	50
ECI2_+_4135784.23-P1P2_215	ECI2_+_4135784.23-P1P2	ECI2	GGCCGCCCAACGGATGGCGA	-10	rC:dC	0.070	(0.052, 0.087)		0.204	0.165	50	60
ECI2_+_4135784.23-P1P2_218	ECI2_+_4135784.23-P1P2	ECI2	GGCCGCCCAATGGATGGCGA	-10	rU:dC	0.090	(0.070, 0.109)		0.204	0.165	40	60
ECI2_+_4135784.23-P1P2_222	ECI2_+_4135784.23-P1P2	ECI2	GGCCGCCCAAGAGATGGCGA	-9	rA:dC	0.130	(0.110, 0.150)		0.191	0.201	40	50
ECI2_+_4135784.23-P1P2_227	ECI2_+_4135784.23-P1P2	ECI2	GGCCGCCCAAGCGATGGCGA	-9	rC:dC	0.032	(0.020, 0.044)		0.191	0.165	50	50
ECI2_+_4135784.23-P1P2_230	ECI2_+_4135784.23-P1P2	ECI2	GGCCGCCCAAGTGATGGCGA	-9	rU:dC	0.047	(0.035, 0.060)		0.191	0.165	40	50
ECI2_+_4135784.23-P1P2_234	ECI2_+_4135784.23-P1P2	ECI2	GGCCGCCCAAGGAATGGCGA	-8	rA:dC	0.153	(0.131, 0.175)		0.181	0.201	30	50
ECI2_+_4135784.23-P1P2_239	ECI2_+_4135784.23-P1P2	ECI2	GGCCGCCCAAGGCATGGCGA	-8	rC:dC	0.052	(0.038, 0.065)		0.181	0.165	40	50
ECI2_+_4135784.23-P1P2_242	ECI2_+_4135784.23-P1P2	ECI2	GGCCGCCCAAGGTATGGCGA	-8	rU:dC	0.054	(0.040, 0.067)		0.181	0.165	40	40
ECI2_+_4135784.23-P1P2_249	ECI2_+_4135784.23-P1P2	ECI2	GGCCGCCCAAGGGGTGGCGA	-7	rG:dT	0.459	(0.437, 0.480)		0.120	0.235	30	30
ECI2_+_4135784.23-P1P2_252	ECI2_+_4135784.23-P1P2	ECI2	GGCCGCCCAAGGGCTGGCGA	-7	rC:dT	0.131	(0.114, 0.148)		0.120	0.209	30	30
ECI2_+_4135784.23-P1P2_255	ECI2_+_4135784.23-P1P2	ECI2	GGCCGCCCAAGGGTTGGCGA	-7	rU:dT	0.140	(0.121, 0.160)		0.120	0.186	40	40
ECI2_+_4135784.23-P1P2_256	ECI2_+_4135784.23-P1P2	ECI2	GGCCGCCCAAGGGAAGGCGA	-6	rA:dA	0.252	(0.223, 0.281)		0.139	0.182	30	40
ECI2_+_4135784.23-P1P2_259	ECI2_+_4135784.23-P1P2	ECI2	GGCCGCCCAAGGGAGGGCGA	-6	rG:dA	0.257	(0.236, 0.278)		0.139	0.200	40	40
ECI2_+_4135784.23-P1P2_262	ECI2_+_4135784.23-P1P2	ECI2	GGCCGCCCAAGGGACGGCGA	-6	rC:dA	0.312	(0.275, 0.349)		0.139	0.225	40	40
ECI2_+_4135784.23-P1P2_270	ECI2_+_4135784.23-P1P2	ECI2	GGCCGCCCAAGGGATAGCGA	-5	rA:dC	0.134	(0.113, 0.154)		0.130	0.201	50	60
ECI2_+_4135784.23-P1P2_275	ECI2_+_4135784.23-P1P2	ECI2	GGCCGCCCAAGGGATCGCGA	-5	rC:dC	0.045	(0.032, 0.058)		0.130	0.165	50	50
ECI2_+_4135784.23-P1P2_278	ECI2_+_4135784.23-P1P2	ECI2	GGCCGCCCAAGGGATTGCGA	-5	rU:dC	0.043	(0.030, 0.056)		0.130	0.165	50	50
ECI2_+_4135784.23-P1P2_282	ECI2_+_4135784.23-P1P2	ECI2	GGCCGCCCAAGGGATGACGA	-4	rA:dC	0.148	(0.127, 0.169)		0.147	0.201	40	50
ECI2_+_4135784.23-P1P2_287	ECI2_+_4135784.23-P1P2	ECI2	GGCCGCCCAAGGGATGCCGA	-4	rC:dC	0.039	(0.026, 0.053)		0.147	0.165	50	60
ECI2_+_4135784.23-P1P2_290	ECI2_+_4135784.23-P1P2	ECI2	GGCCGCCCAAGGGATGTCGA	-4	rU:dC	0.058	(0.044, 0.072)		0.147	0.165	50	60
ECI2_+_4135784.23-P1P2_293	ECI2_+_4135784.23-P1P2	ECI2	GGCCGCCCAAGGGATGGAGA	-3	rA:dG	0.151	(0.134, 0.168)		0.116	0.164	20	40
ECI2_+_4135784.23-P1P2_296	ECI2_+_4135784.23-P1P2	ECI2	GGCCGCCCAAGGGATGGGGA	-3	rG:dG	0.293	(0.276, 0.309)		0.116	0.212	20	30
ECI2_+_4135784.23-P1P2_301	ECI2_+_4135784.23-P1P2	ECI2	GGCCGCCCAAGGGATGGTGA	-3	rU:dG	0.286	(0.259, 0.313)		0.116	0.192	30	40
ECI2_+_4135784.23-P1P2_306	ECI2_+_4135784.23-P1P2	ECI2	GGCCGCCCAAGGGATGGCAA	-2	rA:dC	0.130	(0.116, 0.143)		0.113	0.201	30	30
ECI2_+_4135784.23-P1P2_311	ECI2_+_4135784.23-P1P2	ECI2	GGCCGCCCAAGGGATGGCCA	-2	rC:dC	0.072	(0.061, 0.083)		0.113	0.165	30	30
ECI2_+_4135784.23-P1P2_314	ECI2_+_4135784.23-P1P2	ECI2	GGCCGCCCAAGGGATGGCTA	-2	rU:dC	0.074	(0.064, 0.084)		0.113	0.165	40	40
ECI2_+_4135784.23-P1P2_321	ECI2_+_4135784.23-P1P2	ECI2	GGCCGCCCAAGGGATGGCGG	-1	rG:dT	0.428	(0.409, 0.448)		0.105	0.235	40	50
ECI2_+_4135784.23-P1P2_324	ECI2_+_4135784.23-P1P2	ECI2	GGCCGCCCAAGGGATGGCGC	-1	rC:dT	0.129	(0.116, 0.143)		0.105	0.209	30	40
ECI2_+_4135784.23-P1P2_327	ECI2_+_4135784.23-P1P2	ECI2	GGCCGCCCAAGGGATGGCGT	-1	rU:dT	0.165	(0.144, 0.186)		0.105	0.186	40	50
ECI2_+_4135790.23-P1P2	ECI2_+_4135790.23-P1P2	ECI2	GCCTAGAGCCGCCCAAGGGA			1.000					30	40
ECI2_+_4135790.23-P1P2_101	ECI2_+_4135790.23-P1P2	ECI2	GACTAGAGCCGCCCAAGGGA	-19	rA:dG	0.911	(0.871, 0.951)		0.260	0.164	40	50
ECI2_+_4135790.23-P1P2_104	ECI2_+_4135790.23-P1P2	ECI2	GGCTAGAGCCGCCCAAGGGA	-19	rG:dG	0.906	(0.863, 0.949)		0.260	0.212	40	40
ECI2_+_4135790.23-P1P2_109	ECI2_+_4135790.23-P1P2	ECI2	GTCTAGAGCCGCCCAAGGGA	-19	rU:dG	0.820	(0.777, 0.864)		0.260	0.192	40	40
ECI2_+_4135790.23-P1P2_113	ECI2_+_4135790.23-P1P2	ECI2	GCATAGAGCCGCCCAAGGGA	-18	rA:dG	0.868	(0.835, 0.901)		0.218	0.164	30	30
ECI2_+_4135790.23-P1P2_116	ECI2_+_4135790.23-P1P2	ECI2	GCGTAGAGCCGCCCAAGGGA	-18	rG:dG	0.890	(0.858, 0.921)		0.218	0.212	40	40
ECI2_+_4135790.23-P1P2_121	ECI2_+_4135790.23-P1P2	ECI2	GCTTAGAGCCGCCCAAGGGA	-18	rU:dG	0.842	(0.805, 0.879)		0.218	0.192	40	40
ECI2_+_4135790.23-P1P2_124	ECI2_+_4135790.23-P1P2	ECI2	GCCAAGAGCCGCCCAAGGGA	-17	rA:dA	0.825	(0.791, 0.859)		0.274	0.182	30	30
ECI2_+_4135790.23-P1P2_127	ECI2_+_4135790.23-P1P2	ECI2	GCCGAGAGCCGCCCAAGGGA	-17	rG:dA	0.870	(0.837, 0.904)		0.274	0.200	40	40
ECI2_+_4135790.23-P1P2_130	ECI2_+_4135790.23-P1P2	ECI2	GCCCAGAGCCGCCCAAGGGA	-17	rC:dA	0.864	(0.836, 0.891)		0.274	0.225	40	40
ECI2_+_4135790.23-P1P2_141	ECI2_+_4135790.23-P1P2	ECI2	GCCTGGAGCCGCCCAAGGGA	-16	rG:dT	0.924	(0.887, 0.962)		0.261	0.235	30	50
ECI2_+_4135790.23-P1P2_144	ECI2_+_4135790.23-P1P2	ECI2	GCCTCGAGCCGCCCAAGGGA	-16	rC:dT	0.851	(0.817, 0.885)		0.261	0.209	30	40
ECI2_+_4135790.23-P1P2_147	ECI2_+_4135790.23-P1P2	ECI2	GCCTTGAGCCGCCCAAGGGA	-16	rU:dT	0.807	(0.773, 0.841)		0.261	0.186	30	50
ECI2_+_4135790.23-P1P2_150	ECI2_+_4135790.23-P1P2	ECI2	GCCTAAAGCCGCCCAAGGGA	-15	rA:dC	0.650	(0.610, 0.690)		0.223	0.201	30	50
ECI2_+_4135790.23-P1P2_155	ECI2_+_4135790.23-P1P2	ECI2	GCCTACAGCCGCCCAAGGGA	-15	rC:dC	0.629	(0.587, 0.672)		0.223	0.165	40	40
ECI2_+_4135790.23-P1P2_158	ECI2_+_4135790.23-P1P2	ECI2	GCCTATAGCCGCCCAAGGGA	-15	rU:dC	0.625	(0.583, 0.666)		0.223	0.165	40	50
ECI2_+_4135790.23-P1P2_165	ECI2_+_4135790.23-P1P2	ECI2	GCCTAGGGCCGCCCAAGGGA	-14	rG:dT	0.831	(0.805, 0.857)		0.256	0.235	40	40
ECI2_+_4135790.23-P1P2_168	ECI2_+_4135790.23-P1P2	ECI2	GCCTAGCGCCGCCCAAGGGA	-14	rC:dT	0.753	(0.724, 0.782)		0.256	0.209	40	40
ECI2_+_4135790.23-P1P2_171	ECI2_+_4135790.23-P1P2	ECI2	GCCTAGTGCCGCCCAAGGGA	-14	rU:dT	0.777	(0.742, 0.811)		0.256	0.186	30	30
ECI2_+_4135790.23-P1P2_174	ECI2_+_4135790.23-P1P2	ECI2	GCCTAGAACCGCCCAAGGGA	-13	rA:dC	0.629	(0.580, 0.677)		0.259	0.201	20	30
ECI2_+_4135790.23-P1P2_179	ECI2_+_4135790.23-P1P2	ECI2	GCCTAGACCCGCCCAAGGGA	-13	rC:dC	0.463	(0.425, 0.501)		0.259	0.165	30	40
ECI2_+_4135790.23-P1P2_182	ECI2_+_4135790.23-P1P2	ECI2	GCCTAGATCCGCCCAAGGGA	-13	rU:dC	0.587	(0.539, 0.636)		0.259	0.165	30	40
ECI2_+_4135790.23-P1P2_185	ECI2_+_4135790.23-P1P2	ECI2	GCCTAGAGACGCCCAAGGGA	-12	rA:dG	0.594	(0.555, 0.632)		0.259	0.164	30	50
ECI2_+_4135790.23-P1P2_188	ECI2_+_4135790.23-P1P2	ECI2	GCCTAGAGGCGCCCAAGGGA	-12	rG:dG	0.679	(0.650, 0.707)		0.259	0.212	40	40
ECI2_+_4135790.23-P1P2_193	ECI2_+_4135790.23-P1P2	ECI2	GCCTAGAGTCGCCCAAGGGA	-12	rU:dG	0.733	(0.703, 0.764)		0.259	0.192	40	40
ECI2_+_4135790.23-P1P2_197	ECI2_+_4135790.23-P1P2	ECI2	GCCTAGAGCAGCCCAAGGGA	-11	rA:dG	0.459	(0.420, 0.498)		0.242	0.164	20	30
ECI2_+_4135790.23-P1P2_200	ECI2_+_4135790.23-P1P2	ECI2	GCCTAGAGCGGCCCAAGGGA	-11	rG:dG	0.583	(0.554, 0.612)		0.242	0.212	30	40
ECI2_+_4135790.23-P1P2_205	ECI2_+_4135790.23-P1P2	ECI2	GCCTAGAGCTGCCCAAGGGA	-11	rU:dG	0.641	(0.607, 0.675)		0.242	0.192	30	50
ECI2_+_4135790.23-P1P2_210	ECI2_+_4135790.23-P1P2	ECI2	GCCTAGAGCCACCCAAGGGA	-10	rA:dC	0.278	(0.249, 0.307)		0.204	0.201	30	50
ECI2_+_4135790.23-P1P2_215	ECI2_+_4135790.23-P1P2	ECI2	GCCTAGAGCCCCCCAAGGGA	-10	rC:dC	0.173	(0.154, 0.193)		0.204	0.165	20	30
ECI2_+_4135790.23-P1P2_218	ECI2_+_4135790.23-P1P2	ECI2	GCCTAGAGCCTCCCAAGGGA	-10	rU:dC	0.165	(0.145, 0.184)		0.204	0.165	30	50
ECI2_+_4135790.23-P1P2_221	ECI2_+_4135790.23-P1P2	ECI2	GCCTAGAGCCGACCAAGGGA	-9	rA:dG	0.166	(0.142, 0.191)		0.191	0.164	40	50
ECI2_+_4135790.23-P1P2_224	ECI2_+_4135790.23-P1P2	ECI2	GCCTAGAGCCGGCCAAGGGA	-9	rG:dG	0.399	(0.365, 0.434)		0.191	0.212	30	40
ECI2_+_4135790.23-P1P2_229	ECI2_+_4135790.23-P1P2	ECI2	GCCTAGAGCCGTCCAAGGGA	-9	rU:dG	0.621	(0.582, 0.660)		0.191	0.192	20	30
ECI2_+_4135790.23-P1P2_233	ECI2_+_4135790.23-P1P2	ECI2	GCCTAGAGCCGCACAAGGGA	-8	rA:dG	0.059	(0.041, 0.076)		0.181	0.164	30	30
ECI2_+_4135790.23-P1P2_236	ECI2_+_4135790.23-P1P2	ECI2	GCCTAGAGCCGCGCAAGGGA	-8	rG:dG	0.170	(0.143, 0.196)		0.181	0.212	30	50
ECI2_+_4135790.23-P1P2_241	ECI2_+_4135790.23-P1P2	ECI2	GCCTAGAGCCGCTCAAGGGA	-8	rU:dG	0.345	(0.310, 0.379)		0.181	0.192	20	40
ECI2_+_4135790.23-P1P2_245	ECI2_+_4135790.23-P1P2	ECI2	GCCTAGAGCCGCCAAAGGGA	-7	rA:dG	0.059	(0.042, 0.075)		0.120	0.164	30	40
ECI2_+_4135790.23-P1P2_248	ECI2_+_4135790.23-P1P2	ECI2	GCCTAGAGCCGCCGAAGGGA	-7	rG:dG	0.093	(0.077, 0.108)		0.120	0.212	40	40
ECI2_+_4135790.23-P1P2_253	ECI2_+_4135790.23-P1P2	ECI2	GCCTAGAGCCGCCTAAGGGA	-7	rU:dG	0.117	(0.097, 0.137)		0.120	0.192	40	50
ECI2_+_4135790.23-P1P2_261	ECI2_+_4135790.23-P1P2	ECI2	GCCTAGAGCCGCCCGAGGGA	-6	rG:dT	0.325	(0.303, 0.347)		0.139	0.235	30	30
ECI2_+_4135790.23-P1P2_264	ECI2_+_4135790.23-P1P2	ECI2	GCCTAGAGCCGCCCCAGGGA	-6	rC:dT	0.197	(0.172, 0.221)		0.139	0.209	30	30
ECI2_+_4135790.23-P1P2_267	ECI2_+_4135790.23-P1P2	ECI2	GCCTAGAGCCGCCCTAGGGA	-6	rU:dT	0.163	(0.146, 0.179)		0.139	0.186	30	50
ECI2_+_4135790.23-P1P2_273	ECI2_+_4135790.23-P1P2	ECI2	GCCTAGAGCCGCCCAGGGGA	-5	rG:dT	0.411	(0.382, 0.440)		0.130	0.235	30	40
ECI2_+_4135790.23-P1P2_276	ECI2_+_4135790.23-P1P2	ECI2	GCCTAGAGCCGCCCACGGGA	-5	rC:dT	0.216	(0.191, 0.242)		0.130	0.209	30	30
ECI2_+_4135790.23-P1P2_279	ECI2_+_4135790.23-P1P2	ECI2	GCCTAGAGCCGCCCATGGGA	-5	rU:dT	0.192	(0.165, 0.219)		0.130	0.186	20	40
ECI2_+_4135790.23-P1P2_282	ECI2_+_4135790.23-P1P2	ECI2	GCCTAGAGCCGCCCAAAGGA	-4	rA:dC	0.090	(0.070, 0.110)		0.147	0.201	30	50
ECI2_+_4135790.23-P1P2_287	ECI2_+_4135790.23-P1P2	ECI2	GCCTAGAGCCGCCCAACGGA	-4	rC:dC	0.022	(0.010, 0.035)		0.147	0.165	30	40
ECI2_+_4135790.23-P1P2_290	ECI2_+_4135790.23-P1P2	ECI2	GCCTAGAGCCGCCCAATGGA	-4	rU:dC	0.038	(0.024, 0.052)		0.147	0.165	30	30
ECI2_+_4135790.23-P1P2_294	ECI2_+_4135790.23-P1P2	ECI2	GCCTAGAGCCGCCCAAGAGA	-3	rA:dC	0.067	(0.053, 0.082)		0.116	0.201	40	40
ECI2_+_4135790.23-P1P2_299	ECI2_+_4135790.23-P1P2	ECI2	GCCTAGAGCCGCCCAAGCGA	-3	rC:dC	0.029	(0.018, 0.041)		0.116	0.165	30	40
ECI2_+_4135790.23-P1P2_302	ECI2_+_4135790.23-P1P2	ECI2	GCCTAGAGCCGCCCAAGTGA	-3	rU:dC	0.034	(0.021, 0.047)		0.116	0.165	40	40
ECI2_+_4135790.23-P1P2_306	ECI2_+_4135790.23-P1P2	ECI2	GCCTAGAGCCGCCCAAGGAA	-2	rA:dC	0.106	(0.089, 0.123)		0.113	0.201	40	40
ECI2_+_4135790.23-P1P2_311	ECI2_+_4135790.23-P1P2	ECI2	GCCTAGAGCCGCCCAAGGCA	-2	rC:dC	0.045	(0.034, 0.056)		0.113	0.165	40	40
ECI2_+_4135790.23-P1P2_314	ECI2_+_4135790.23-P1P2	ECI2	GCCTAGAGCCGCCCAAGGTA	-2	rU:dC	0.058	(0.045, 0.071)		0.113	0.165	40	40
ECI2_+_4135790.23-P1P2_321	ECI2_+_4135790.23-P1P2	ECI2	GCCTAGAGCCGCCCAAGGGG	-1	rG:dT	0.360	(0.335, 0.386)		0.105	0.235	30	30
ECI2_+_4135790.23-P1P2_324	ECI2_+_4135790.23-P1P2	ECI2	GCCTAGAGCCGCCCAAGGGC	-1	rC:dT	0.111	(0.097, 0.124)		0.105	0.209	40	40
ECI2_+_4135790.23-P1P2_327	ECI2_+_4135790.23-P1P2	ECI2	GCCTAGAGCCGCCCAAGGGT	-1	rU:dT	0.139	(0.118, 0.159)		0.105	0.186	40	40
ECI2_+_4135794.23-P1P2	ECI2_+_4135794.23-P1P2	ECI2	GCAGCCCTAGAGCCGCCCAA			1.000					40	40
ECI2_+_4135794.23-P1P2_101	ECI2_+_4135794.23-P1P2	ECI2	GAAGCCCTAGAGCCGCCCAA	-19	rA:dG	0.885	(0.861, 0.909)		0.260	0.164	40	50
ECI2_+_4135794.23-P1P2_104	ECI2_+_4135794.23-P1P2	ECI2	GGAGCCCTAGAGCCGCCCAA	-19	rG:dG	0.870	(0.845, 0.894)		0.260	0.212	30	40
ECI2_+_4135794.23-P1P2_109	ECI2_+_4135794.23-P1P2	ECI2	GTAGCCCTAGAGCCGCCCAA	-19	rU:dG	0.823	(0.799, 0.846)		0.260	0.192	30	40
ECI2_+_4135794.23-P1P2_117	ECI2_+_4135794.23-P1P2	ECI2	GCGGCCCTAGAGCCGCCCAA	-18	rG:dT	0.922	(0.896, 0.948)		0.218	0.235	40	40
ECI2_+_4135794.23-P1P2_120	ECI2_+_4135794.23-P1P2	ECI2	GCCGCCCTAGAGCCGCCCAA	-18	rC:dT	0.843	(0.817, 0.869)		0.218	0.209	30	30
ECI2_+_4135794.23-P1P2_123	ECI2_+_4135794.23-P1P2	ECI2	GCTGCCCTAGAGCCGCCCAA	-18	rU:dT	0.795	(0.773, 0.818)		0.218	0.186	30	40
ECI2_+_4135794.23-P1P2_126	ECI2_+_4135794.23-P1P2	ECI2	GCAACCCTAGAGCCGCCCAA	-17	rA:dC	0.689	(0.665, 0.713)		0.274	0.201	30	50
ECI2_+_4135794.23-P1P2_131	ECI2_+_4135794.23-P1P2	ECI2	GCACCCCTAGAGCCGCCCAA	-17	rC:dC	0.709	(0.683, 0.735)		0.274	0.165	30	40
ECI2_+_4135794.23-P1P2_134	ECI2_+_4135794.23-P1P2	ECI2	GCATCCCTAGAGCCGCCCAA	-17	rU:dC	0.651	(0.623, 0.678)		0.274	0.165	40	50
ECI2_+_4135794.23-P1P2_137	ECI2_+_4135794.23-P1P2	ECI2	GCAGACCTAGAGCCGCCCAA	-16	rA:dG	0.639	(0.615, 0.663)		0.261	0.164	40	40
ECI2_+_4135794.23-P1P2_140	ECI2_+_4135794.23-P1P2	ECI2	GCAGGCCTAGAGCCGCCCAA	-16	rG:dG	0.653	(0.630, 0.677)		0.261	0.212	30	40
ECI2_+_4135794.23-P1P2_145	ECI2_+_4135794.23-P1P2	ECI2	GCAGTCCTAGAGCCGCCCAA	-16	rU:dG	0.675	(0.653, 0.698)		0.261	0.192	30	50
ECI2_+_4135794.23-P1P2_149	ECI2_+_4135794.23-P1P2	ECI2	GCAGCACTAGAGCCGCCCAA	-15	rA:dG	0.604	(0.565, 0.643)		0.223	0.164	40	50
ECI2_+_4135794.23-P1P2_152	ECI2_+_4135794.23-P1P2	ECI2	GCAGCGCTAGAGCCGCCCAA	-15	rG:dG	0.692	(0.657, 0.727)		0.223	0.212	40	40
ECI2_+_4135794.23-P1P2_157	ECI2_+_4135794.23-P1P2	ECI2	GCAGCTCTAGAGCCGCCCAA	-15	rU:dG	0.746	(0.717, 0.775)		0.223	0.192	40	50
ECI2_+_4135794.23-P1P2_161	ECI2_+_4135794.23-P1P2	ECI2	GCAGCCATAGAGCCGCCCAA	-14	rA:dG	0.606	(0.579, 0.633)		0.256	0.164	40	40
ECI2_+_4135794.23-P1P2_164	ECI2_+_4135794.23-P1P2	ECI2	GCAGCCGTAGAGCCGCCCAA	-14	rG:dG	0.713	(0.680, 0.746)		0.256	0.212	50	50
ECI2_+_4135794.23-P1P2_169	ECI2_+_4135794.23-P1P2	ECI2	GCAGCCTTAGAGCCGCCCAA	-14	rU:dG	0.728	(0.701, 0.756)		0.256	0.192	50	50
ECI2_+_4135794.23-P1P2_172	ECI2_+_4135794.23-P1P2	ECI2	GCAGCCCAAGAGCCGCCCAA	-13	rA:dA	0.654	(0.626, 0.683)		0.259	0.182	30	40
ECI2_+_4135794.23-P1P2_175	ECI2_+_4135794.23-P1P2	ECI2	GCAGCCCGAGAGCCGCCCAA	-13	rG:dA	0.748	(0.731, 0.765)		0.259	0.200	40	40
ECI2_+_4135794.23-P1P2_178	ECI2_+_4135794.23-P1P2	ECI2	GCAGCCCCAGAGCCGCCCAA	-13	rC:dA	0.653	(0.630, 0.676)		0.259	0.225	30	30
ECI2_+_4135794.23-P1P2_189	ECI2_+_4135794.23-P1P2	ECI2	GCAGCCCTGGAGCCGCCCAA	-12	rG:dT	0.848	(0.826, 0.869)		0.259	0.235	40	40
ECI2_+_4135794.23-P1P2_192	ECI2_+_4135794.23-P1P2	ECI2	GCAGCCCTCGAGCCGCCCAA	-12	rC:dT	0.604	(0.563, 0.646)		0.259	0.209	50	60
ECI2_+_4135794.23-P1P2_195	ECI2_+_4135794.23-P1P2	ECI2	GCAGCCCTTGAGCCGCCCAA	-12	rU:dT	0.650	(0.622, 0.679)		0.259	0.186	30	60
ECI2_+_4135794.23-P1P2_198	ECI2_+_4135794.23-P1P2	ECI2	GCAGCCCTAAAGCCGCCCAA	-11	rA:dC	0.241	(0.218, 0.265)		0.242	0.201	40	40
ECI2_+_4135794.23-P1P2_203	ECI2_+_4135794.23-P1P2	ECI2	GCAGCCCTACAGCCGCCCAA	-11	rC:dC	0.116	(0.098, 0.134)		0.242	0.165	20	20
ECI2_+_4135794.23-P1P2_206	ECI2_+_4135794.23-P1P2	ECI2	GCAGCCCTATAGCCGCCCAA	-11	rU:dC	0.149	(0.131, 0.167)		0.242	0.165	40	40
ECI2_+_4135794.23-P1P2_213	ECI2_+_4135794.23-P1P2	ECI2	GCAGCCCTAGGGCCGCCCAA	-10	rG:dT	0.711	(0.694, 0.727)		0.204	0.235	30	30
ECI2_+_4135794.23-P1P2_216	ECI2_+_4135794.23-P1P2	ECI2	GCAGCCCTAGCGCCGCCCAA	-10	rC:dT	0.342	(0.305, 0.378)		0.204	0.209	30	30
ECI2_+_4135794.23-P1P2_219	ECI2_+_4135794.23-P1P2	ECI2	GCAGCCCTAGTGCCGCCCAA	-10	rU:dT	0.403	(0.369, 0.437)		0.204	0.186	50	50
ECI2_+_4135794.23-P1P2_222	ECI2_+_4135794.23-P1P2	ECI2	GCAGCCCTAGAACCGCCCAA	-9	rA:dC	0.148	(0.123, 0.173)		0.191	0.201	30	50
ECI2_+_4135794.23-P1P2_227	ECI2_+_4135794.23-P1P2	ECI2	GCAGCCCTAGACCCGCCCAA	-9	rC:dC	0.091	(0.078, 0.104)		0.191	0.165	40	50
ECI2_+_4135794.23-P1P2_230	ECI2_+_4135794.23-P1P2	ECI2	GCAGCCCTAGATCCGCCCAA	-9	rU:dC	0.084	(0.071, 0.096)		0.191	0.165	30	50
ECI2_+_4135794.23-P1P2_233	ECI2_+_4135794.23-P1P2	ECI2	GCAGCCCTAGAGACGCCCAA	-8	rA:dG	0.117	(0.092, 0.141)		0.181	0.164	40	60
ECI2_+_4135794.23-P1P2_236	ECI2_+_4135794.23-P1P2	ECI2	GCAGCCCTAGAGGCGCCCAA	-8	rG:dG	0.340	(0.301, 0.380)		0.181	0.212	30	50
ECI2_+_4135794.23-P1P2_241	ECI2_+_4135794.23-P1P2	ECI2	GCAGCCCTAGAGTCGCCCAA	-8	rU:dG	0.477	(0.443, 0.510)		0.181	0.192	40	40
ECI2_+_4135794.23-P1P2_245	ECI2_+_4135794.23-P1P2	ECI2	GCAGCCCTAGAGCAGCCCAA	-7	rA:dG	0.071	(0.053, 0.089)		0.120	0.164	30	50
ECI2_+_4135794.23-P1P2_248	ECI2_+_4135794.23-P1P2	ECI2	GCAGCCCTAGAGCGGCCCAA	-7	rG:dG	0.112	(0.092, 0.132)		0.120	0.212	30	30
ECI2_+_4135794.23-P1P2_253	ECI2_+_4135794.23-P1P2	ECI2	GCAGCCCTAGAGCTGCCCAA	-7	rU:dG	0.157	(0.130, 0.184)		0.120	0.192	30	50
ECI2_+_4135794.23-P1P2_258	ECI2_+_4135794.23-P1P2	ECI2	GCAGCCCTAGAGCCACCCAA	-6	rA:dC	0.254	(0.213, 0.294)		0.139	0.201	30	50
ECI2_+_4135794.23-P1P2_263	ECI2_+_4135794.23-P1P2	ECI2	GCAGCCCTAGAGCCCCCCAA	-6	rC:dC	0.143	(0.117, 0.169)		0.139	0.165	30	30
ECI2_+_4135794.23-P1P2_266	ECI2_+_4135794.23-P1P2	ECI2	GCAGCCCTAGAGCCTCCCAA	-6	rU:dC	0.124	(0.101, 0.147)		0.139	0.165	20	40
ECI2_+_4135794.23-P1P2_269	ECI2_+_4135794.23-P1P2	ECI2	GCAGCCCTAGAGCCGACCAA	-5	rA:dG	0.093	(0.074, 0.111)		0.130	0.164	60	60
ECI2_+_4135794.23-P1P2_272	ECI2_+_4135794.23-P1P2	ECI2	GCAGCCCTAGAGCCGGCCAA	-5	rG:dG	0.115	(0.090, 0.139)		0.130	0.212	30	40
ECI2_+_4135794.23-P1P2_277	ECI2_+_4135794.23-P1P2	ECI2	GCAGCCCTAGAGCCGTCCAA	-5	rU:dG	0.168	(0.142, 0.194)		0.130	0.192	30	50
ECI2_+_4135794.23-P1P2_281	ECI2_+_4135794.23-P1P2	ECI2	GCAGCCCTAGAGCCGCACAA	-4	rA:dG	0.096	(0.071, 0.121)		0.147	0.164	40	60
ECI2_+_4135794.23-P1P2_284	ECI2_+_4135794.23-P1P2	ECI2	GCAGCCCTAGAGCCGCGCAA	-4	rG:dG	0.166	(0.136, 0.197)		0.147	0.212	50	50
ECI2_+_4135794.23-P1P2_289	ECI2_+_4135794.23-P1P2	ECI2	GCAGCCCTAGAGCCGCTCAA	-4	rU:dG	0.179	(0.149, 0.210)		0.147	0.192	50	50
ECI2_+_4135794.23-P1P2_293	ECI2_+_4135794.23-P1P2	ECI2	GCAGCCCTAGAGCCGCCAAA	-3	rA:dG	0.051	(0.037, 0.066)		0.116	0.164	40	60
ECI2_+_4135794.23-P1P2_296	ECI2_+_4135794.23-P1P2	ECI2	GCAGCCCTAGAGCCGCCGAA	-3	rG:dG	0.106	(0.087, 0.124)		0.116	0.212	50	50
ECI2_+_4135794.23-P1P2_301	ECI2_+_4135794.23-P1P2	ECI2	GCAGCCCTAGAGCCGCCTAA	-3	rU:dG	0.108	(0.093, 0.122)		0.116	0.192	50	50
ECI2_+_4135794.23-P1P2_309	ECI2_+_4135794.23-P1P2	ECI2	GCAGCCCTAGAGCCGCCCGA	-2	rG:dT	0.395	(0.369, 0.420)		0.113	0.235	30	40
ECI2_+_4135794.23-P1P2_312	ECI2_+_4135794.23-P1P2	ECI2	GCAGCCCTAGAGCCGCCCCA	-2	rC:dT	0.135	(0.116, 0.155)		0.113	0.209	30	30
ECI2_+_4135794.23-P1P2_315	ECI2_+_4135794.23-P1P2	ECI2	GCAGCCCTAGAGCCGCCCTA	-2	rU:dT	0.141	(0.118, 0.163)		0.113	0.186	30	60
ECI2_+_4135794.23-P1P2_321	ECI2_+_4135794.23-P1P2	ECI2	GCAGCCCTAGAGCCGCCCAG	-1	rG:dT	0.341	(0.315, 0.367)		0.105	0.235	40	50
ECI2_+_4135794.23-P1P2_324	ECI2_+_4135794.23-P1P2	ECI2	GCAGCCCTAGAGCCGCCCAC	-1	rC:dT	0.102	(0.086, 0.117)		0.105	0.209	40	40
ECI2_+_4135794.23-P1P2_327	ECI2_+_4135794.23-P1P2	ECI2	GCAGCCCTAGAGCCGCCCAT	-1	rU:dT	0.123	(0.108, 0.138)		0.105	0.186	40	50
ECI2_-_4135801.23-P1P2	ECI2_-_4135801.23-P1P2	ECI2	GTACGCCATCGCCATCCCTT			1.000					40	40
ECI2_-_4135801.23-P1P2_100	ECI2_-_4135801.23-P1P2	ECI2	GAACGCCATCGCCATCCCTT	-19	rA:dA	0.775	(0.752, 0.797)		0.260	0.182	30	30
ECI2_-_4135801.23-P1P2_103	ECI2_-_4135801.23-P1P2	ECI2	GGACGCCATCGCCATCCCTT	-19	rG:dA	0.791	(0.769, 0.814)		0.260	0.200	40	40
ECI2_-_4135801.23-P1P2_106	ECI2_-_4135801.23-P1P2	ECI2	GCACGCCATCGCCATCCCTT	-19	rC:dA	0.696	(0.666, 0.725)		0.260	0.225	40	40
ECI2_-_4135801.23-P1P2_117	ECI2_-_4135801.23-P1P2	ECI2	GTGCGCCATCGCCATCCCTT	-18	rG:dT	0.817	(0.796, 0.839)		0.218	0.235	30	30
ECI2_-_4135801.23-P1P2_120	ECI2_-_4135801.23-P1P2	ECI2	GTCCGCCATCGCCATCCCTT	-18	rC:dT	0.728	(0.703, 0.752)		0.218	0.209	40	40
ECI2_-_4135801.23-P1P2_123	ECI2_-_4135801.23-P1P2	ECI2	GTTCGCCATCGCCATCCCTT	-18	rU:dT	0.639	(0.618, 0.660)		0.218	0.186	40	40
ECI2_-_4135801.23-P1P2_125	ECI2_-_4135801.23-P1P2	ECI2	GTAAGCCATCGCCATCCCTT	-17	rA:dG	0.589	(0.561, 0.617)		0.274	0.164	30	30
ECI2_-_4135801.23-P1P2_128	ECI2_-_4135801.23-P1P2	ECI2	GTAGGCCATCGCCATCCCTT	-17	rG:dG	0.663	(0.636, 0.691)		0.274	0.212	40	40
ECI2_-_4135801.23-P1P2_133	ECI2_-_4135801.23-P1P2	ECI2	GTATGCCATCGCCATCCCTT	-17	rU:dG	0.590	(0.569, 0.611)		0.274	0.192	40	40
ECI2_-_4135801.23-P1P2_138	ECI2_-_4135801.23-P1P2	ECI2	GTACACCATCGCCATCCCTT	-16	rA:dC	0.516	(0.486, 0.546)		0.261	0.201	40	50
ECI2_-_4135801.23-P1P2_143	ECI2_-_4135801.23-P1P2	ECI2	GTACCCCATCGCCATCCCTT	-16	rC:dC	0.515	(0.481, 0.548)		0.261	0.165	40	40
ECI2_-_4135801.23-P1P2_146	ECI2_-_4135801.23-P1P2	ECI2	GTACTCCATCGCCATCCCTT	-16	rU:dC	0.430	(0.398, 0.462)		0.261	0.165	40	50
ECI2_-_4135801.23-P1P2_149	ECI2_-_4135801.23-P1P2	ECI2	GTACGACATCGCCATCCCTT	-15	rA:dG	0.542	(0.504, 0.579)		0.223	0.164	40	40
ECI2_-_4135801.23-P1P2_152	ECI2_-_4135801.23-P1P2	ECI2	GTACGGCATCGCCATCCCTT	-15	rG:dG	0.717	(0.678, 0.755)		0.223	0.212	30	30
ECI2_-_4135801.23-P1P2_157	ECI2_-_4135801.23-P1P2	ECI2	GTACGTCATCGCCATCCCTT	-15	rU:dG	0.768	(0.738, 0.798)		0.223	0.192	30	40
ECI2_-_4135801.23-P1P2_161	ECI2_-_4135801.23-P1P2	ECI2	GTACGCAATCGCCATCCCTT	-14	rA:dG	0.518	(0.478, 0.558)		0.256	0.164	40	50
ECI2_-_4135801.23-P1P2_164	ECI2_-_4135801.23-P1P2	ECI2	GTACGCGATCGCCATCCCTT	-14	rG:dG	0.665	(0.626, 0.704)		0.256	0.212	50	50
ECI2_-_4135801.23-P1P2_169	ECI2_-_4135801.23-P1P2	ECI2	GTACGCTATCGCCATCCCTT	-14	rU:dG	0.695	(0.665, 0.726)		0.256	0.192	40	50
ECI2_-_4135801.23-P1P2_177	ECI2_-_4135801.23-P1P2	ECI2	GTACGCCGTCGCCATCCCTT	-13	rG:dT	0.927	(0.902, 0.952)		0.259	0.235	40	50
ECI2_-_4135801.23-P1P2_180	ECI2_-_4135801.23-P1P2	ECI2	GTACGCCCTCGCCATCCCTT	-13	rC:dT	0.649	(0.609, 0.689)		0.259	0.209	40	40
ECI2_-_4135801.23-P1P2_183	ECI2_-_4135801.23-P1P2	ECI2	GTACGCCTTCGCCATCCCTT	-13	rU:dT	0.698	(0.668, 0.727)		0.259	0.186	30	40
ECI2_-_4135801.23-P1P2_184	ECI2_-_4135801.23-P1P2	ECI2	GTACGCCAACGCCATCCCTT	-12	rA:dA	0.605	(0.574, 0.637)		0.259	0.182	40	60
ECI2_-_4135801.23-P1P2_187	ECI2_-_4135801.23-P1P2	ECI2	GTACGCCAGCGCCATCCCTT	-12	rG:dA	0.766	(0.731, 0.800)		0.259	0.200	30	50
ECI2_-_4135801.23-P1P2_190	ECI2_-_4135801.23-P1P2	ECI2	GTACGCCACCGCCATCCCTT	-12	rC:dA	0.658	(0.622, 0.695)		0.259	0.225	40	50
ECI2_-_4135801.23-P1P2_197	ECI2_-_4135801.23-P1P2	ECI2	GTACGCCATAGCCATCCCTT	-11	rA:dG	0.433	(0.401, 0.465)		0.242	0.164	20	50
ECI2_-_4135801.23-P1P2_200	ECI2_-_4135801.23-P1P2	ECI2	GTACGCCATGGCCATCCCTT	-11	rG:dG	0.629	(0.607, 0.651)		0.242	0.212	30	40
ECI2_-_4135801.23-P1P2_205	ECI2_-_4135801.23-P1P2	ECI2	GTACGCCATTGCCATCCCTT	-11	rU:dG	0.585	(0.558, 0.612)		0.242	0.192	30	50
ECI2_-_4135801.23-P1P2_210	ECI2_-_4135801.23-P1P2	ECI2	GTACGCCATCACCATCCCTT	-10	rA:dC	0.235	(0.211, 0.259)		0.204	0.201	30	50
ECI2_-_4135801.23-P1P2_215	ECI2_-_4135801.23-P1P2	ECI2	GTACGCCATCCCCATCCCTT	-10	rC:dC	0.159	(0.136, 0.183)		0.204	0.165	30	30
ECI2_-_4135801.23-P1P2_218	ECI2_-_4135801.23-P1P2	ECI2	GTACGCCATCTCCATCCCTT	-10	rU:dC	0.148	(0.126, 0.169)		0.204	0.165	30	40
ECI2_-_4135801.23-P1P2_221	ECI2_-_4135801.23-P1P2	ECI2	GTACGCCATCGACATCCCTT	-9	rA:dG	0.152	(0.122, 0.183)		0.191	0.164	50	60
ECI2_-_4135801.23-P1P2_224	ECI2_-_4135801.23-P1P2	ECI2	GTACGCCATCGGCATCCCTT	-9	rG:dG	0.470	(0.427, 0.512)		0.191	0.212	40	50
ECI2_-_4135801.23-P1P2_229	ECI2_-_4135801.23-P1P2	ECI2	GTACGCCATCGTCATCCCTT	-9	rU:dG	0.605	(0.570, 0.640)		0.191	0.192	40	40
ECI2_-_4135801.23-P1P2_233	ECI2_-_4135801.23-P1P2	ECI2	GTACGCCATCGCAATCCCTT	-8	rA:dG	0.047	(0.033, 0.062)		0.181	0.164	50	50
ECI2_-_4135801.23-P1P2_236	ECI2_-_4135801.23-P1P2	ECI2	GTACGCCATCGCGATCCCTT	-8	rG:dG	0.146	(0.126, 0.167)		0.181	0.212	50	60
ECI2_-_4135801.23-P1P2_241	ECI2_-_4135801.23-P1P2	ECI2	GTACGCCATCGCTATCCCTT	-8	rU:dG	0.296	(0.261, 0.330)		0.181	0.192	50	50
ECI2_-_4135801.23-P1P2_249	ECI2_-_4135801.23-P1P2	ECI2	GTACGCCATCGCCGTCCCTT	-7	rG:dT	0.273	(0.247, 0.299)		0.120	0.235	40	40
ECI2_-_4135801.23-P1P2_252	ECI2_-_4135801.23-P1P2	ECI2	GTACGCCATCGCCCTCCCTT	-7	rC:dT	0.139	(0.121, 0.158)		0.120	0.209	40	40
ECI2_-_4135801.23-P1P2_255	ECI2_-_4135801.23-P1P2	ECI2	GTACGCCATCGCCTTCCCTT	-7	rU:dT	0.119	(0.098, 0.140)		0.120	0.186	40	40
ECI2_-_4135801.23-P1P2_256	ECI2_-_4135801.23-P1P2	ECI2	GTACGCCATCGCCAACCCTT	-6	rA:dA	0.086	(0.070, 0.101)		0.139	0.182	40	50
ECI2_-_4135801.23-P1P2_259	ECI2_-_4135801.23-P1P2	ECI2	GTACGCCATCGCCAGCCCTT	-6	rG:dA	0.072	(0.061, 0.083)		0.139	0.200	40	40
ECI2_-_4135801.23-P1P2_262	ECI2_-_4135801.23-P1P2	ECI2	GTACGCCATCGCCACCCCTT	-6	rC:dA	0.167	(0.148, 0.185)		0.139	0.225	30	30
ECI2_-_4135801.23-P1P2_269	ECI2_-_4135801.23-P1P2	ECI2	GTACGCCATCGCCATACCTT	-5	rA:dG	0.033	(0.019, 0.046)		0.130	0.164	40	50
ECI2_-_4135801.23-P1P2_272	ECI2_-_4135801.23-P1P2	ECI2	GTACGCCATCGCCATGCCTT	-5	rG:dG	0.043	(0.030, 0.056)		0.130	0.212	40	60
ECI2_-_4135801.23-P1P2_277	ECI2_-_4135801.23-P1P2	ECI2	GTACGCCATCGCCATTCCTT	-5	rU:dG	0.057	(0.043, 0.071)		0.130	0.192	40	60
ECI2_-_4135801.23-P1P2_281	ECI2_-_4135801.23-P1P2	ECI2	GTACGCCATCGCCATCACTT	-4	rA:dG	0.049	(0.034, 0.065)		0.147	0.164	30	40
ECI2_-_4135801.23-P1P2_284	ECI2_-_4135801.23-P1P2	ECI2	GTACGCCATCGCCATCGCTT	-4	rG:dG	0.091	(0.075, 0.107)		0.147	0.212	50	50
ECI2_-_4135801.23-P1P2_289	ECI2_-_4135801.23-P1P2	ECI2	GTACGCCATCGCCATCTCTT	-4	rU:dG	0.092	(0.073, 0.111)		0.147	0.192	30	50
ECI2_-_4135801.23-P1P2_293	ECI2_-_4135801.23-P1P2	ECI2	GTACGCCATCGCCATCCATT	-3	rA:dG	0.038	(0.024, 0.052)		0.116	0.164	40	50
ECI2_-_4135801.23-P1P2_296	ECI2_-_4135801.23-P1P2	ECI2	GTACGCCATCGCCATCCGTT	-3	rG:dG	0.076	(0.063, 0.088)		0.116	0.212	50	60
ECI2_-_4135801.23-P1P2_301	ECI2_-_4135801.23-P1P2	ECI2	GTACGCCATCGCCATCCTTT	-3	rU:dG	0.069	(0.051, 0.086)		0.116	0.192	40	60
ECI2_-_4135801.23-P1P2_304	ECI2_-_4135801.23-P1P2	ECI2	GTACGCCATCGCCATCCCAT	-2	rA:dA	0.118	(0.104, 0.132)		0.113	0.182	30	60
ECI2_-_4135801.23-P1P2_307	ECI2_-_4135801.23-P1P2	ECI2	GTACGCCATCGCCATCCCGT	-2	rG:dA	0.135	(0.122, 0.148)		0.113	0.200	50	60
ECI2_-_4135801.23-P1P2_310	ECI2_-_4135801.23-P1P2	ECI2	GTACGCCATCGCCATCCCCT	-2	rC:dA	0.162	(0.144, 0.180)		0.113	0.225	30	50
ECI2_-_4135801.23-P1P2_316	ECI2_-_4135801.23-P1P2	ECI2	GTACGCCATCGCCATCCCTA	-1	rA:dA	0.127	(0.110, 0.144)		0.105	0.182	30	60
ECI2_-_4135801.23-P1P2_319	ECI2_-_4135801.23-P1P2	ECI2	GTACGCCATCGCCATCCCTG	-1	rG:dA	0.168	(0.152, 0.185)		0.105	0.200	40	50
ECI2_-_4135801.23-P1P2_322	ECI2_-_4135801.23-P1P2	ECI2	GTACGCCATCGCCATCCCTC	-1	rC:dA	0.137	(0.118, 0.156)		0.105	0.225	40	60
ECM1_+_150480586.23-P1P2	ECM1_+_150480586.23-P1P2	ECM1	GGCTTGTCTGGTGGCTGTTA			1.000					30	50
ECM1_+_150480586.23-P1P2_102	ECM1_+_150480586.23-P1P2	ECM1	GACTTGTCTGGTGGCTGTTA	-19	rA:dC	0.548	(0.490, 0.606)		0.260	0.201	30	50
ECM1_+_150480586.23-P1P2_107	ECM1_+_150480586.23-P1P2	ECM1	GCCTTGTCTGGTGGCTGTTA	-19	rC:dC	0.593	(0.556, 0.630)		0.260	0.165	30	40
ECM1_+_150480586.23-P1P2_110	ECM1_+_150480586.23-P1P2	ECM1	GTCTTGTCTGGTGGCTGTTA	-19	rU:dC	0.540	(0.497, 0.583)		0.260	0.165	20	50
ECM1_+_150480586.23-P1P2_113	ECM1_+_150480586.23-P1P2	ECM1	GGATTGTCTGGTGGCTGTTA	-18	rA:dG	0.585	(0.546, 0.624)		0.218	0.164	40	60
ECM1_+_150480586.23-P1P2_116	ECM1_+_150480586.23-P1P2	ECM1	GGGTTGTCTGGTGGCTGTTA	-18	rG:dG	0.687	(0.652, 0.721)		0.218	0.212	40	50
ECM1_+_150480586.23-P1P2_121	ECM1_+_150480586.23-P1P2	ECM1	GGTTTGTCTGGTGGCTGTTA	-18	rU:dG	0.549	(0.505, 0.593)		0.218	0.192	40	50
ECM1_+_150480586.23-P1P2_124	ECM1_+_150480586.23-P1P2	ECM1	GGCATGTCTGGTGGCTGTTA	-17	rA:dA	0.542	(0.492, 0.592)		0.274	0.182	40	40
ECM1_+_150480586.23-P1P2_127	ECM1_+_150480586.23-P1P2	ECM1	GGCGTGTCTGGTGGCTGTTA	-17	rG:dA	0.674	(0.629, 0.719)		0.274	0.200	40	50
ECM1_+_150480586.23-P1P2_130	ECM1_+_150480586.23-P1P2	ECM1	GGCCTGTCTGGTGGCTGTTA	-17	rC:dA	0.642	(0.592, 0.693)		0.274	0.225	40	50
ECM1_+_150480586.23-P1P2_136	ECM1_+_150480586.23-P1P2	ECM1	GGCTAGTCTGGTGGCTGTTA	-16	rA:dA	0.498	(0.447, 0.549)		0.261	0.182	40	50
ECM1_+_150480586.23-P1P2_139	ECM1_+_150480586.23-P1P2	ECM1	GGCTGGTCTGGTGGCTGTTA	-16	rG:dA	0.611	(0.562, 0.660)		0.261	0.200	40	40
ECM1_+_150480586.23-P1P2_142	ECM1_+_150480586.23-P1P2	ECM1	GGCTCGTCTGGTGGCTGTTA	-16	rC:dA	0.571	(0.519, 0.623)		0.261	0.225	30	50
ECM1_+_150480586.23-P1P2_150	ECM1_+_150480586.23-P1P2	ECM1	GGCTTATCTGGTGGCTGTTA	-15	rA:dC	0.337	(0.293, 0.382)		0.223	0.201	30	50
ECM1_+_150480586.23-P1P2_155	ECM1_+_150480586.23-P1P2	ECM1	GGCTTCTCTGGTGGCTGTTA	-15	rC:dC	0.326	(0.287, 0.366)		0.223	0.165	30	50
ECM1_+_150480586.23-P1P2_158	ECM1_+_150480586.23-P1P2	ECM1	GGCTTTTCTGGTGGCTGTTA	-15	rU:dC	0.300	(0.256, 0.345)		0.223	0.165	20	50
ECM1_+_150480586.23-P1P2_160	ECM1_+_150480586.23-P1P2	ECM1	GGCTTGACTGGTGGCTGTTA	-14	rA:dA	0.378	(0.332, 0.424)		0.256	0.182	40	40
ECM1_+_150480586.23-P1P2_163	ECM1_+_150480586.23-P1P2	ECM1	GGCTTGGCTGGTGGCTGTTA	-14	rG:dA	0.504	(0.460, 0.548)		0.256	0.200	40	50
ECM1_+_150480586.23-P1P2_166	ECM1_+_150480586.23-P1P2	ECM1	GGCTTGCCTGGTGGCTGTTA	-14	rC:dA	0.381	(0.337, 0.425)		0.256	0.225	40	50
ECM1_+_150480586.23-P1P2_173	ECM1_+_150480586.23-P1P2	ECM1	GGCTTGTATGGTGGCTGTTA	-13	rA:dG	0.269	(0.229, 0.309)		0.259	0.164	20	50
ECM1_+_150480586.23-P1P2_176	ECM1_+_150480586.23-P1P2	ECM1	GGCTTGTGTGGTGGCTGTTA	-13	rG:dG	0.370	(0.325, 0.415)		0.259	0.212	30	40
ECM1_+_150480586.23-P1P2_181	ECM1_+_150480586.23-P1P2	ECM1	GGCTTGTTTGGTGGCTGTTA	-13	rU:dG	0.422	(0.372, 0.471)		0.259	0.192	30	50
ECM1_+_150480586.23-P1P2_184	ECM1_+_150480586.23-P1P2	ECM1	GGCTTGTCAGGTGGCTGTTA	-12	rA:dA	0.304	(0.261, 0.347)		0.259	0.182	40	40
ECM1_+_150480586.23-P1P2_187	ECM1_+_150480586.23-P1P2	ECM1	GGCTTGTCGGGTGGCTGTTA	-12	rG:dA	0.486	(0.436, 0.535)		0.259	0.200	40	50
ECM1_+_150480586.23-P1P2_190	ECM1_+_150480586.23-P1P2	ECM1	GGCTTGTCCGGTGGCTGTTA	-12	rC:dA	0.263	(0.225, 0.301)		0.259	0.225	40	60
ECM1_+_150480586.23-P1P2_198	ECM1_+_150480586.23-P1P2	ECM1	GGCTTGTCTAGTGGCTGTTA	-11	rA:dC	0.070	(0.049, 0.091)		0.242	0.201	30	60
ECM1_+_150480586.23-P1P2_203	ECM1_+_150480586.23-P1P2	ECM1	GGCTTGTCTCGTGGCTGTTA	-11	rC:dC	0.012	(-0.001, 0.026)		0.242	0.165	40	60
ECM1_+_150480586.23-P1P2_206	ECM1_+_150480586.23-P1P2	ECM1	GGCTTGTCTTGTGGCTGTTA	-11	rU:dC	0.026	(0.010, 0.042)		0.242	0.165	20	50
ECM1_+_150480586.23-P1P2_210	ECM1_+_150480586.23-P1P2	ECM1	GGCTTGTCTGATGGCTGTTA	-10	rA:dC	0.063	(0.046, 0.080)		0.204	0.201	40	50
ECM1_+_150480586.23-P1P2_215	ECM1_+_150480586.23-P1P2	ECM1	GGCTTGTCTGCTGGCTGTTA	-10	rC:dC	0.012	(0.002, 0.023)		0.204	0.165	30	60
ECM1_+_150480586.23-P1P2_218	ECM1_+_150480586.23-P1P2	ECM1	GGCTTGTCTGTTGGCTGTTA	-10	rU:dC	0.023	(0.011, 0.036)		0.204	0.165	40	50
ECM1_+_150480586.23-P1P2_220	ECM1_+_150480586.23-P1P2	ECM1	GGCTTGTCTGGAGGCTGTTA	-9	rA:dA	0.083	(0.057, 0.109)		0.191	0.182	40	50
ECM1_+_150480586.23-P1P2_223	ECM1_+_150480586.23-P1P2	ECM1	GGCTTGTCTGGGGGCTGTTA	-9	rG:dA	0.265	(0.230, 0.300)		0.191	0.200	40	60
ECM1_+_150480586.23-P1P2_226	ECM1_+_150480586.23-P1P2	ECM1	GGCTTGTCTGGCGGCTGTTA	-9	rC:dA	0.171	(0.140, 0.202)		0.191	0.225	40	70
ECM1_+_150480586.23-P1P2_234	ECM1_+_150480586.23-P1P2	ECM1	GGCTTGTCTGGTAGCTGTTA	-8	rA:dC	0.025	(0.010, 0.040)		0.181	0.201	40	40
ECM1_+_150480586.23-P1P2_239	ECM1_+_150480586.23-P1P2	ECM1	GGCTTGTCTGGTCGCTGTTA	-8	rC:dC	0.013	(0.000, 0.025)		0.181	0.165	40	40
ECM1_+_150480586.23-P1P2_242	ECM1_+_150480586.23-P1P2	ECM1	GGCTTGTCTGGTTGCTGTTA	-8	rU:dC	0.004	(-0.009, 0.018)		0.181	0.165	30	50
ECM1_+_150480586.23-P1P2_246	ECM1_+_150480586.23-P1P2	ECM1	GGCTTGTCTGGTGACTGTTA	-7	rA:dC	0.063	(0.045, 0.082)		0.120	0.201	30	50
ECM1_+_150480586.23-P1P2_251	ECM1_+_150480586.23-P1P2	ECM1	GGCTTGTCTGGTGCCTGTTA	-7	rC:dC	0.026	(0.013, 0.039)		0.120	0.165	30	30
ECM1_+_150480586.23-P1P2_254	ECM1_+_150480586.23-P1P2	ECM1	GGCTTGTCTGGTGTCTGTTA	-7	rU:dC	0.011	(-0.002, 0.025)		0.120	0.165	30	60
ECM1_+_150480586.23-P1P2_257	ECM1_+_150480586.23-P1P2	ECM1	GGCTTGTCTGGTGGATGTTA	-6	rA:dG	0.019	(0.004, 0.034)		0.139	0.164	40	50
ECM1_+_150480586.23-P1P2_260	ECM1_+_150480586.23-P1P2	ECM1	GGCTTGTCTGGTGGGTGTTA	-6	rG:dG	0.048	(0.035, 0.061)		0.139	0.212	30	40
ECM1_+_150480586.23-P1P2_265	ECM1_+_150480586.23-P1P2	ECM1	GGCTTGTCTGGTGGTTGTTA	-6	rU:dG	0.025	(0.010, 0.041)		0.139	0.192	30	50
ECM1_+_150480586.23-P1P2_268	ECM1_+_150480586.23-P1P2	ECM1	GGCTTGTCTGGTGGCAGTTA	-5	rA:dA	0.088	(0.066, 0.110)		0.130	0.182	30	40
ECM1_+_150480586.23-P1P2_271	ECM1_+_150480586.23-P1P2	ECM1	GGCTTGTCTGGTGGCGGTTA	-5	rG:dA	0.114	(0.095, 0.133)		0.130	0.200	50	60
ECM1_+_150480586.23-P1P2_274	ECM1_+_150480586.23-P1P2	ECM1	GGCTTGTCTGGTGGCCGTTA	-5	rC:dA	0.139	(0.118, 0.161)		0.130	0.225	40	60
ECM1_+_150480586.23-P1P2_282	ECM1_+_150480586.23-P1P2	ECM1	GGCTTGTCTGGTGGCTATTA	-4	rA:dC	0.033	(0.020, 0.047)		0.147	0.201	30	50
ECM1_+_150480586.23-P1P2_287	ECM1_+_150480586.23-P1P2	ECM1	GGCTTGTCTGGTGGCTCTTA	-4	rC:dC	0.010	(-0.003, 0.023)		0.147	0.165	40	50
ECM1_+_150480586.23-P1P2_290	ECM1_+_150480586.23-P1P2	ECM1	GGCTTGTCTGGTGGCTTTTA	-4	rU:dC	0.007	(-0.007, 0.020)		0.147	0.165	30	40
ECM1_+_150480586.23-P1P2_292	ECM1_+_150480586.23-P1P2	ECM1	GGCTTGTCTGGTGGCTGATA	-3	rA:dA	0.063	(0.049, 0.077)		0.116	0.182	30	40
ECM1_+_150480586.23-P1P2_295	ECM1_+_150480586.23-P1P2	ECM1	GGCTTGTCTGGTGGCTGGTA	-3	rG:dA	0.130	(0.113, 0.146)		0.116	0.200	30	50
ECM1_+_150480586.23-P1P2_298	ECM1_+_150480586.23-P1P2	ECM1	GGCTTGTCTGGTGGCTGCTA	-3	rC:dA	0.085	(0.072, 0.099)		0.116	0.225	30	50
ECM1_+_150480586.23-P1P2_304	ECM1_+_150480586.23-P1P2	ECM1	GGCTTGTCTGGTGGCTGTAA	-2	rA:dA	0.066	(0.054, 0.078)		0.113	0.182	30	40
ECM1_+_150480586.23-P1P2_307	ECM1_+_150480586.23-P1P2	ECM1	GGCTTGTCTGGTGGCTGTGA	-2	rG:dA	0.105	(0.091, 0.120)		0.113	0.200	30	30
ECM1_+_150480586.23-P1P2_310	ECM1_+_150480586.23-P1P2	ECM1	GGCTTGTCTGGTGGCTGTCA	-2	rC:dA	0.082	(0.066, 0.098)		0.113	0.225	30	40
ECM1_+_150480586.23-P1P2_321	ECM1_+_150480586.23-P1P2	ECM1	GGCTTGTCTGGTGGCTGTTG	-1	rG:dT	0.166	(0.143, 0.188)		0.105	0.235	30	40
ECM1_+_150480586.23-P1P2_324	ECM1_+_150480586.23-P1P2	ECM1	GGCTTGTCTGGTGGCTGTTC	-1	rC:dT	0.041	(0.027, 0.055)		0.105	0.209	30	30
ECM1_+_150480586.23-P1P2_327	ECM1_+_150480586.23-P1P2	ECM1	GGCTTGTCTGGTGGCTGTTT	-1	rU:dT	0.036	(0.022, 0.049)		0.105	0.186	30	50
ECM1_+_150480598.23-P1P2	ECM1_+_150480598.23-P1P2	ECM1	GCCGGCCACTGAAGCTTGTC			1.000					40	50
ECM1_+_150480598.23-P1P2_101	ECM1_+_150480598.23-P1P2	ECM1	GACGGCCACTGAAGCTTGTC	-19	rA:dG	0.723	(0.692, 0.754)		0.260	0.164	40	50
ECM1_+_150480598.23-P1P2_104	ECM1_+_150480598.23-P1P2	ECM1	GGCGGCCACTGAAGCTTGTC	-19	rG:dG	0.701	(0.674, 0.729)		0.260	0.212	40	40
ECM1_+_150480598.23-P1P2_109	ECM1_+_150480598.23-P1P2	ECM1	GTCGGCCACTGAAGCTTGTC	-19	rU:dG	0.642	(0.602, 0.681)		0.260	0.192	40	40
ECM1_+_150480598.23-P1P2_113	ECM1_+_150480598.23-P1P2	ECM1	GCAGGCCACTGAAGCTTGTC	-18	rA:dG	0.669	(0.634, 0.704)		0.218	0.164	30	40
ECM1_+_150480598.23-P1P2_116	ECM1_+_150480598.23-P1P2	ECM1	GCGGGCCACTGAAGCTTGTC	-18	rG:dG	0.723	(0.696, 0.749)		0.218	0.212	40	50
ECM1_+_150480598.23-P1P2_121	ECM1_+_150480598.23-P1P2	ECM1	GCTGGCCACTGAAGCTTGTC	-18	rU:dG	0.616	(0.576, 0.656)		0.218	0.192	30	40
ECM1_+_150480598.23-P1P2_126	ECM1_+_150480598.23-P1P2	ECM1	GCCAGCCACTGAAGCTTGTC	-17	rA:dC	0.386	(0.344, 0.428)		0.274	0.201	30	50
ECM1_+_150480598.23-P1P2_131	ECM1_+_150480598.23-P1P2	ECM1	GCCCGCCACTGAAGCTTGTC	-17	rC:dC	0.397	(0.360, 0.434)		0.274	0.165	40	40
ECM1_+_150480598.23-P1P2_134	ECM1_+_150480598.23-P1P2	ECM1	GCCTGCCACTGAAGCTTGTC	-17	rU:dC	0.357	(0.323, 0.392)		0.274	0.165	30	40
ECM1_+_150480598.23-P1P2_138	ECM1_+_150480598.23-P1P2	ECM1	GCCGACCACTGAAGCTTGTC	-16	rA:dC	0.388	(0.344, 0.431)		0.261	0.201	40	50
ECM1_+_150480598.23-P1P2_143	ECM1_+_150480598.23-P1P2	ECM1	GCCGCCCACTGAAGCTTGTC	-16	rC:dC	0.340	(0.299, 0.381)		0.261	0.165	30	50
ECM1_+_150480598.23-P1P2_146	ECM1_+_150480598.23-P1P2	ECM1	GCCGTCCACTGAAGCTTGTC	-16	rU:dC	0.304	(0.267, 0.341)		0.261	0.165	30	40
ECM1_+_150480598.23-P1P2_149	ECM1_+_150480598.23-P1P2	ECM1	GCCGGACACTGAAGCTTGTC	-15	rA:dG	0.385	(0.342, 0.428)		0.223	0.164	40	40
ECM1_+_150480598.23-P1P2_152	ECM1_+_150480598.23-P1P2	ECM1	GCCGGGCACTGAAGCTTGTC	-15	rG:dG	0.553	(0.495, 0.611)		0.223	0.212	30	50
ECM1_+_150480598.23-P1P2_157	ECM1_+_150480598.23-P1P2	ECM1	GCCGGTCACTGAAGCTTGTC	-15	rU:dG	0.652	(0.586, 0.717)		0.223	0.192	40	40
ECM1_+_150480598.23-P1P2_161	ECM1_+_150480598.23-P1P2	ECM1	GCCGGCAACTGAAGCTTGTC	-14	rA:dG	0.309	(0.274, 0.344)		0.256	0.164	40	50
ECM1_+_150480598.23-P1P2_164	ECM1_+_150480598.23-P1P2	ECM1	GCCGGCGACTGAAGCTTGTC	-14	rG:dG	0.445	(0.402, 0.487)		0.256	0.212	30	50
ECM1_+_150480598.23-P1P2_169	ECM1_+_150480598.23-P1P2	ECM1	GCCGGCTACTGAAGCTTGTC	-14	rU:dG	0.546	(0.493, 0.599)		0.256	0.192	30	60
ECM1_+_150480598.23-P1P2_177	ECM1_+_150480598.23-P1P2	ECM1	GCCGGCCGCTGAAGCTTGTC	-13	rG:dT	0.782	(0.729, 0.835)		0.259	0.235	30	50
ECM1_+_150480598.23-P1P2_180	ECM1_+_150480598.23-P1P2	ECM1	GCCGGCCCCTGAAGCTTGTC	-13	rC:dT	0.303	(0.271, 0.334)		0.259	0.209	30	50
ECM1_+_150480598.23-P1P2_183	ECM1_+_150480598.23-P1P2	ECM1	GCCGGCCTCTGAAGCTTGTC	-13	rU:dT	0.438	(0.400, 0.477)		0.259	0.186	30	40
ECM1_+_150480598.23-P1P2_185	ECM1_+_150480598.23-P1P2	ECM1	GCCGGCCAATGAAGCTTGTC	-12	rA:dG	0.170	(0.141, 0.199)		0.259	0.164	40	60
ECM1_+_150480598.23-P1P2_188	ECM1_+_150480598.23-P1P2	ECM1	GCCGGCCAGTGAAGCTTGTC	-12	rG:dG	0.342	(0.301, 0.383)		0.259	0.212	30	60
ECM1_+_150480598.23-P1P2_193	ECM1_+_150480598.23-P1P2	ECM1	GCCGGCCATTGAAGCTTGTC	-12	rU:dG	0.325	(0.285, 0.364)		0.259	0.192	30	50
ECM1_+_150480598.23-P1P2_196	ECM1_+_150480598.23-P1P2	ECM1	GCCGGCCACAGAAGCTTGTC	-11	rA:dA	0.198	(0.159, 0.237)		0.242	0.182	30	40
ECM1_+_150480598.23-P1P2_199	ECM1_+_150480598.23-P1P2	ECM1	GCCGGCCACGGAAGCTTGTC	-11	rG:dA	0.355	(0.315, 0.395)		0.242	0.200	30	50
ECM1_+_150480598.23-P1P2_202	ECM1_+_150480598.23-P1P2	ECM1	GCCGGCCACCGAAGCTTGTC	-11	rC:dA	0.203	(0.169, 0.236)		0.242	0.225	40	40
ECM1_+_150480598.23-P1P2_210	ECM1_+_150480598.23-P1P2	ECM1	GCCGGCCACTAAAGCTTGTC	-10	rA:dC	0.036	(0.020, 0.052)		0.204	0.201	40	60
ECM1_+_150480598.23-P1P2_215	ECM1_+_150480598.23-P1P2	ECM1	GCCGGCCACTCAAGCTTGTC	-10	rC:dC	0.004	(-0.008, 0.016)		0.204	0.165	30	70
ECM1_+_150480598.23-P1P2_218	ECM1_+_150480598.23-P1P2	ECM1	GCCGGCCACTTAAGCTTGTC	-10	rU:dC	0.010	(-0.002, 0.023)		0.204	0.165	40	60
ECM1_+_150480598.23-P1P2_225	ECM1_+_150480598.23-P1P2	ECM1	GCCGGCCACTGGAGCTTGTC	-9	rG:dT	0.701	(0.657, 0.745)		0.191	0.235	30	50
ECM1_+_150480598.23-P1P2_228	ECM1_+_150480598.23-P1P2	ECM1	GCCGGCCACTGCAGCTTGTC	-9	rC:dT	0.122	(0.096, 0.148)		0.191	0.209	30	50
ECM1_+_150480598.23-P1P2_231	ECM1_+_150480598.23-P1P2	ECM1	GCCGGCCACTGTAGCTTGTC	-9	rU:dT	0.136	(0.113, 0.160)		0.191	0.186	40	60
ECM1_+_150480598.23-P1P2_237	ECM1_+_150480598.23-P1P2	ECM1	GCCGGCCACTGAGGCTTGTC	-8	rG:dT	0.533	(0.491, 0.574)		0.181	0.235	30	60
ECM1_+_150480598.23-P1P2_240	ECM1_+_150480598.23-P1P2	ECM1	GCCGGCCACTGACGCTTGTC	-8	rC:dT	0.048	(0.028, 0.067)		0.181	0.209	50	50
ECM1_+_150480598.23-P1P2_243	ECM1_+_150480598.23-P1P2	ECM1	GCCGGCCACTGATGCTTGTC	-8	rU:dT	0.050	(0.029, 0.071)		0.181	0.186	30	60
ECM1_+_150480598.23-P1P2_246	ECM1_+_150480598.23-P1P2	ECM1	GCCGGCCACTGAAACTTGTC	-7	rA:dC	0.020	(0.001, 0.038)		0.120	0.201	30	60
ECM1_+_150480598.23-P1P2_251	ECM1_+_150480598.23-P1P2	ECM1	GCCGGCCACTGAACCTTGTC	-7	rC:dC	0.007	(-0.006, 0.020)		0.120	0.165	40	40
ECM1_+_150480598.23-P1P2_254	ECM1_+_150480598.23-P1P2	ECM1	GCCGGCCACTGAATCTTGTC	-7	rU:dC	-0.011	(-0.025, 0.003)		0.120	0.165	40	50
ECM1_+_150480598.23-P1P2_257	ECM1_+_150480598.23-P1P2	ECM1	GCCGGCCACTGAAGATTGTC	-6	rA:dG	-0.021	(-0.035, -0.006)		0.139	0.164	30	50
ECM1_+_150480598.23-P1P2_260	ECM1_+_150480598.23-P1P2	ECM1	GCCGGCCACTGAAGGTTGTC	-6	rG:dG	0.006	(-0.006, 0.018)		0.139	0.212	40	50
ECM1_+_150480598.23-P1P2_265	ECM1_+_150480598.23-P1P2	ECM1	GCCGGCCACTGAAGTTTGTC	-6	rU:dG	-0.015	(-0.029, 0.000)		0.139	0.192	40	50
ECM1_+_150480598.23-P1P2_268	ECM1_+_150480598.23-P1P2	ECM1	GCCGGCCACTGAAGCATGTC	-5	rA:dA	0.024	(0.006, 0.042)		0.130	0.182	30	30
ECM1_+_150480598.23-P1P2_271	ECM1_+_150480598.23-P1P2	ECM1	GCCGGCCACTGAAGCGTGTC	-5	rG:dA	0.042	(0.025, 0.058)		0.130	0.200	30	50
ECM1_+_150480598.23-P1P2_274	ECM1_+_150480598.23-P1P2	ECM1	GCCGGCCACTGAAGCCTGTC	-5	rC:dA	0.083	(0.058, 0.107)		0.130	0.225	30	50
ECM1_+_150480598.23-P1P2_280	ECM1_+_150480598.23-P1P2	ECM1	GCCGGCCACTGAAGCTAGTC	-4	rA:dA	0.039	(0.022, 0.057)		0.147	0.182	40	60
ECM1_+_150480598.23-P1P2_283	ECM1_+_150480598.23-P1P2	ECM1	GCCGGCCACTGAAGCTGGTC	-4	rG:dA	0.131	(0.105, 0.158)		0.147	0.200	30	40
ECM1_+_150480598.23-P1P2_286	ECM1_+_150480598.23-P1P2	ECM1	GCCGGCCACTGAAGCTCGTC	-4	rC:dA	0.037	(0.021, 0.054)		0.147	0.225	40	50
ECM1_+_150480598.23-P1P2_294	ECM1_+_150480598.23-P1P2	ECM1	GCCGGCCACTGAAGCTTATC	-3	rA:dC	-0.009	(-0.023, 0.005)		0.116	0.201	30	50
ECM1_+_150480598.23-P1P2_299	ECM1_+_150480598.23-P1P2	ECM1	GCCGGCCACTGAAGCTTCTC	-3	rC:dC	-0.002	(-0.014, 0.011)		0.116	0.165	30	30
ECM1_+_150480598.23-P1P2_302	ECM1_+_150480598.23-P1P2	ECM1	GCCGGCCACTGAAGCTTTTC	-3	rU:dC	-0.009	(-0.020, 0.003)		0.116	0.165	30	50
ECM1_+_150480598.23-P1P2_304	ECM1_+_150480598.23-P1P2	ECM1	GCCGGCCACTGAAGCTTGAC	-2	rA:dA	0.019	(0.005, 0.033)		0.113	0.182	40	60
ECM1_+_150480598.23-P1P2_307	ECM1_+_150480598.23-P1P2	ECM1	GCCGGCCACTGAAGCTTGGC	-2	rG:dA	0.054	(0.043, 0.065)		0.113	0.200	30	50
ECM1_+_150480598.23-P1P2_310	ECM1_+_150480598.23-P1P2	ECM1	GCCGGCCACTGAAGCTTGCC	-2	rC:dA	0.034	(0.017, 0.050)		0.113	0.225	30	50
ECM1_+_150480598.23-P1P2_317	ECM1_+_150480598.23-P1P2	ECM1	GCCGGCCACTGAAGCTTGTA	-1	rA:dG	-0.021	(-0.035, -0.006)		0.105	0.164	30	60
ECM1_+_150480598.23-P1P2_320	ECM1_+_150480598.23-P1P2	ECM1	GCCGGCCACTGAAGCTTGTG	-1	rG:dG	0.020	(0.007, 0.034)		0.105	0.212	30	50
ECM1_+_150480598.23-P1P2_325	ECM1_+_150480598.23-P1P2	ECM1	GCCGGCCACTGAAGCTTGTT	-1	rU:dG	-0.026	(-0.041, -0.011)		0.105	0.192	30	50
ECM1_+_150480639.23-P1P2	ECM1_+_150480639.23-P1P2	ECM1	GCTCAGAGGTGGGTCCTCTC			1.000					30	40
ECM1_+_150480639.23-P1P2_101	ECM1_+_150480639.23-P1P2	ECM1	GATCAGAGGTGGGTCCTCTC	-19	rA:dG	0.929	(0.896, 0.962)		0.260	0.164	20	40
ECM1_+_150480639.23-P1P2_104	ECM1_+_150480639.23-P1P2	ECM1	GGTCAGAGGTGGGTCCTCTC	-19	rG:dG	0.946	(0.911, 0.980)		0.260	0.212	20	30
ECM1_+_150480639.23-P1P2_109	ECM1_+_150480639.23-P1P2	ECM1	GTTCAGAGGTGGGTCCTCTC	-19	rU:dG	0.864	(0.832, 0.896)		0.260	0.192	20	30
ECM1_+_150480639.23-P1P2_112	ECM1_+_150480639.23-P1P2	ECM1	GCACAGAGGTGGGTCCTCTC	-18	rA:dA	0.912	(0.883, 0.941)		0.218	0.182	30	50
ECM1_+_150480639.23-P1P2_115	ECM1_+_150480639.23-P1P2	ECM1	GCGCAGAGGTGGGTCCTCTC	-18	rG:dA	0.944	(0.908, 0.979)		0.218	0.200	40	50
ECM1_+_150480639.23-P1P2_118	ECM1_+_150480639.23-P1P2	ECM1	GCCCAGAGGTGGGTCCTCTC	-18	rC:dA	0.956	(0.917, 0.995)		0.218	0.225	30	50
ECM1_+_150480639.23-P1P2_125	ECM1_+_150480639.23-P1P2	ECM1	GCTAAGAGGTGGGTCCTCTC	-17	rA:dG	0.839	(0.808, 0.871)		0.274	0.164	20	40
ECM1_+_150480639.23-P1P2_128	ECM1_+_150480639.23-P1P2	ECM1	GCTGAGAGGTGGGTCCTCTC	-17	rG:dG	0.832	(0.798, 0.867)		0.274	0.212	30	50
ECM1_+_150480639.23-P1P2_133	ECM1_+_150480639.23-P1P2	ECM1	GCTTAGAGGTGGGTCCTCTC	-17	rU:dG	0.803	(0.772, 0.833)		0.274	0.192	30	50
ECM1_+_150480639.23-P1P2_141	ECM1_+_150480639.23-P1P2	ECM1	GCTCGGAGGTGGGTCCTCTC	-16	rG:dT	0.966	(0.924, 1.008)		0.261	0.235	30	30
ECM1_+_150480639.23-P1P2_144	ECM1_+_150480639.23-P1P2	ECM1	GCTCCGAGGTGGGTCCTCTC	-16	rC:dT	0.898	(0.864, 0.933)		0.261	0.209	30	40
ECM1_+_150480639.23-P1P2_147	ECM1_+_150480639.23-P1P2	ECM1	GCTCTGAGGTGGGTCCTCTC	-16	rU:dT	0.858	(0.826, 0.890)		0.261	0.186	20	40
ECM1_+_150480639.23-P1P2_150	ECM1_+_150480639.23-P1P2	ECM1	GCTCAAAGGTGGGTCCTCTC	-15	rA:dC	0.743	(0.712, 0.775)		0.223	0.201	30	30
ECM1_+_150480639.23-P1P2_155	ECM1_+_150480639.23-P1P2	ECM1	GCTCACAGGTGGGTCCTCTC	-15	rC:dC	0.728	(0.688, 0.767)		0.223	0.165	30	30
ECM1_+_150480639.23-P1P2_158	ECM1_+_150480639.23-P1P2	ECM1	GCTCATAGGTGGGTCCTCTC	-15	rU:dC	0.731	(0.694, 0.768)		0.223	0.165	30	40
ECM1_+_150480639.23-P1P2_165	ECM1_+_150480639.23-P1P2	ECM1	GCTCAGGGGTGGGTCCTCTC	-14	rG:dT	0.845	(0.817, 0.873)		0.256	0.235	30	30
ECM1_+_150480639.23-P1P2_168	ECM1_+_150480639.23-P1P2	ECM1	GCTCAGCGGTGGGTCCTCTC	-14	rC:dT	0.835	(0.802, 0.869)		0.256	0.209	30	40
ECM1_+_150480639.23-P1P2_171	ECM1_+_150480639.23-P1P2	ECM1	GCTCAGTGGTGGGTCCTCTC	-14	rU:dT	0.823	(0.792, 0.854)		0.256	0.186	30	40
ECM1_+_150480639.23-P1P2_174	ECM1_+_150480639.23-P1P2	ECM1	GCTCAGAAGTGGGTCCTCTC	-13	rA:dC	0.636	(0.597, 0.674)		0.259	0.201	30	40
ECM1_+_150480639.23-P1P2_179	ECM1_+_150480639.23-P1P2	ECM1	GCTCAGACGTGGGTCCTCTC	-13	rC:dC	0.504	(0.455, 0.553)		0.259	0.165	30	30
ECM1_+_150480639.23-P1P2_182	ECM1_+_150480639.23-P1P2	ECM1	GCTCAGATGTGGGTCCTCTC	-13	rU:dC	0.585	(0.541, 0.628)		0.259	0.165	20	40
ECM1_+_150480639.23-P1P2_186	ECM1_+_150480639.23-P1P2	ECM1	GCTCAGAGATGGGTCCTCTC	-12	rA:dC	0.584	(0.549, 0.620)		0.259	0.201	20	40
ECM1_+_150480639.23-P1P2_191	ECM1_+_150480639.23-P1P2	ECM1	GCTCAGAGCTGGGTCCTCTC	-12	rC:dC	0.325	(0.284, 0.365)		0.259	0.165	20	40
ECM1_+_150480639.23-P1P2_194	ECM1_+_150480639.23-P1P2	ECM1	GCTCAGAGTTGGGTCCTCTC	-12	rU:dC	0.445	(0.400, 0.491)		0.259	0.165	40	40
ECM1_+_150480639.23-P1P2_196	ECM1_+_150480639.23-P1P2	ECM1	GCTCAGAGGAGGGTCCTCTC	-11	rA:dA	0.641	(0.610, 0.673)		0.242	0.182	30	40
ECM1_+_150480639.23-P1P2_199	ECM1_+_150480639.23-P1P2	ECM1	GCTCAGAGGGGGGTCCTCTC	-11	rG:dA	0.674	(0.650, 0.697)		0.242	0.200	40	40
ECM1_+_150480639.23-P1P2_202	ECM1_+_150480639.23-P1P2	ECM1	GCTCAGAGGCGGGTCCTCTC	-11	rC:dA	0.645	(0.607, 0.683)		0.242	0.225	30	50
ECM1_+_150480639.23-P1P2_210	ECM1_+_150480639.23-P1P2	ECM1	GCTCAGAGGTAGGTCCTCTC	-10	rA:dC	0.324	(0.286, 0.361)		0.204	0.201	30	40
ECM1_+_150480639.23-P1P2_215	ECM1_+_150480639.23-P1P2	ECM1	GCTCAGAGGTCGGTCCTCTC	-10	rC:dC	0.109	(0.092, 0.126)		0.204	0.165	40	50
ECM1_+_150480639.23-P1P2_218	ECM1_+_150480639.23-P1P2	ECM1	GCTCAGAGGTTGGTCCTCTC	-10	rU:dC	0.130	(0.107, 0.153)		0.204	0.165	30	40
ECM1_+_150480639.23-P1P2_222	ECM1_+_150480639.23-P1P2	ECM1	GCTCAGAGGTGAGTCCTCTC	-9	rA:dC	0.234	(0.205, 0.264)		0.191	0.201	30	30
ECM1_+_150480639.23-P1P2_227	ECM1_+_150480639.23-P1P2	ECM1	GCTCAGAGGTGCGTCCTCTC	-9	rC:dC	0.080	(0.065, 0.094)		0.191	0.165	40	40
ECM1_+_150480639.23-P1P2_230	ECM1_+_150480639.23-P1P2	ECM1	GCTCAGAGGTGTGTCCTCTC	-9	rU:dC	0.104	(0.090, 0.118)		0.191	0.165	20	50
ECM1_+_150480639.23-P1P2_234	ECM1_+_150480639.23-P1P2	ECM1	GCTCAGAGGTGGATCCTCTC	-8	rA:dC	0.261	(0.227, 0.294)		0.181	0.201	20	40
ECM1_+_150480639.23-P1P2_239	ECM1_+_150480639.23-P1P2	ECM1	GCTCAGAGGTGGCTCCTCTC	-8	rC:dC	0.105	(0.088, 0.123)		0.181	0.165	30	40
ECM1_+_150480639.23-P1P2_242	ECM1_+_150480639.23-P1P2	ECM1	GCTCAGAGGTGGTTCCTCTC	-8	rU:dC	0.101	(0.082, 0.120)		0.181	0.165	30	50
ECM1_+_150480639.23-P1P2_244	ECM1_+_150480639.23-P1P2	ECM1	GCTCAGAGGTGGGACCTCTC	-7	rA:dA	0.251	(0.215, 0.287)		0.120	0.182	40	50
ECM1_+_150480639.23-P1P2_247	ECM1_+_150480639.23-P1P2	ECM1	GCTCAGAGGTGGGGCCTCTC	-7	rG:dA	0.246	(0.222, 0.269)		0.120	0.200	30	40
ECM1_+_150480639.23-P1P2_250	ECM1_+_150480639.23-P1P2	ECM1	GCTCAGAGGTGGGCCCTCTC	-7	rC:dA	0.420	(0.385, 0.455)		0.120	0.225	30	30
ECM1_+_150480639.23-P1P2_257	ECM1_+_150480639.23-P1P2	ECM1	GCTCAGAGGTGGGTACTCTC	-6	rA:dG	0.057	(0.038, 0.077)		0.139	0.164	30	40
ECM1_+_150480639.23-P1P2_260	ECM1_+_150480639.23-P1P2	ECM1	GCTCAGAGGTGGGTGCTCTC	-6	rG:dG	0.064	(0.048, 0.081)		0.139	0.212	20	50
ECM1_+_150480639.23-P1P2_265	ECM1_+_150480639.23-P1P2	ECM1	GCTCAGAGGTGGGTTCTCTC	-6	rU:dG	0.110	(0.085, 0.135)		0.139	0.192	20	50
ECM1_+_150480639.23-P1P2_269	ECM1_+_150480639.23-P1P2	ECM1	GCTCAGAGGTGGGTCATCTC	-5	rA:dG	0.070	(0.051, 0.090)		0.130	0.164	30	60
ECM1_+_150480639.23-P1P2_272	ECM1_+_150480639.23-P1P2	ECM1	GCTCAGAGGTGGGTCGTCTC	-5	rG:dG	0.087	(0.067, 0.107)		0.130	0.212	50	50
ECM1_+_150480639.23-P1P2_277	ECM1_+_150480639.23-P1P2	ECM1	GCTCAGAGGTGGGTCTTCTC	-5	rU:dG	0.103	(0.085, 0.120)		0.130	0.192	30	40
ECM1_+_150480639.23-P1P2_280	ECM1_+_150480639.23-P1P2	ECM1	GCTCAGAGGTGGGTCCACTC	-4	rA:dA	0.239	(0.212, 0.265)		0.147	0.182	40	50
ECM1_+_150480639.23-P1P2_283	ECM1_+_150480639.23-P1P2	ECM1	GCTCAGAGGTGGGTCCGCTC	-4	rG:dA	0.274	(0.251, 0.298)		0.147	0.200	30	50
ECM1_+_150480639.23-P1P2_286	ECM1_+_150480639.23-P1P2	ECM1	GCTCAGAGGTGGGTCCCCTC	-4	rC:dA	0.302	(0.276, 0.328)		0.147	0.225	30	50
ECM1_+_150480639.23-P1P2_293	ECM1_+_150480639.23-P1P2	ECM1	GCTCAGAGGTGGGTCCTATC	-3	rA:dG	0.087	(0.065, 0.109)		0.116	0.164	40	50
ECM1_+_150480639.23-P1P2_296	ECM1_+_150480639.23-P1P2	ECM1	GCTCAGAGGTGGGTCCTGTC	-3	rG:dG	0.164	(0.140, 0.188)		0.116	0.212	40	50
ECM1_+_150480639.23-P1P2_301	ECM1_+_150480639.23-P1P2	ECM1	GCTCAGAGGTGGGTCCTTTC	-3	rU:dG	0.155	(0.129, 0.180)		0.116	0.192	30	60
ECM1_+_150480639.23-P1P2_304	ECM1_+_150480639.23-P1P2	ECM1	GCTCAGAGGTGGGTCCTCAC	-2	rA:dA	0.209	(0.187, 0.231)		0.113	0.182	20	40
ECM1_+_150480639.23-P1P2_307	ECM1_+_150480639.23-P1P2	ECM1	GCTCAGAGGTGGGTCCTCGC	-2	rG:dA	0.196	(0.181, 0.212)		0.113	0.200	30	50
ECM1_+_150480639.23-P1P2_310	ECM1_+_150480639.23-P1P2	ECM1	GCTCAGAGGTGGGTCCTCCC	-2	rC:dA	0.301	(0.272, 0.331)		0.113	0.225	30	40
ECM1_+_150480639.23-P1P2_317	ECM1_+_150480639.23-P1P2	ECM1	GCTCAGAGGTGGGTCCTCTA	-1	rA:dG	0.097	(0.075, 0.119)		0.105	0.164	30	40
ECM1_+_150480639.23-P1P2_320	ECM1_+_150480639.23-P1P2	ECM1	GCTCAGAGGTGGGTCCTCTG	-1	rG:dG	0.163	(0.143, 0.182)		0.105	0.212	20	30
ECM1_+_150480639.23-P1P2_325	ECM1_+_150480639.23-P1P2	ECM1	GCTCAGAGGTGGGTCCTCTT	-1	rU:dG	0.134	(0.114, 0.153)		0.105	0.192	40	50
ECM1_+_150480650.23-P1P2	ECM1_+_150480650.23-P1P2	ECM1	GACCACTGGACACTCAGAGG			1.000					30	50
ECM1_+_150480650.23-P1P2_105	ECM1_+_150480650.23-P1P2	ECM1	GGCCACTGGACACTCAGAGG	-19	rG:dT	0.975	(0.944, 1.006)		0.260	0.235	20	40
ECM1_+_150480650.23-P1P2_108	ECM1_+_150480650.23-P1P2	ECM1	GCCCACTGGACACTCAGAGG	-19	rC:dT	0.917	(0.892, 0.942)		0.260	0.209	30	40
ECM1_+_150480650.23-P1P2_111	ECM1_+_150480650.23-P1P2	ECM1	GTCCACTGGACACTCAGAGG	-19	rU:dT	0.877	(0.853, 0.901)		0.260	0.186	20	50
ECM1_+_150480650.23-P1P2_113	ECM1_+_150480650.23-P1P2	ECM1	GAACACTGGACACTCAGAGG	-18	rA:dG	0.912	(0.885, 0.938)		0.218	0.164	30	50
ECM1_+_150480650.23-P1P2_116	ECM1_+_150480650.23-P1P2	ECM1	GAGCACTGGACACTCAGAGG	-18	rG:dG	0.905	(0.877, 0.932)		0.218	0.212	20	40
ECM1_+_150480650.23-P1P2_121	ECM1_+_150480650.23-P1P2	ECM1	GATCACTGGACACTCAGAGG	-18	rU:dG	0.885	(0.857, 0.914)		0.218	0.192	20	50
ECM1_+_150480650.23-P1P2_125	ECM1_+_150480650.23-P1P2	ECM1	GACAACTGGACACTCAGAGG	-17	rA:dG	0.890	(0.861, 0.919)		0.274	0.164	30	50
ECM1_+_150480650.23-P1P2_128	ECM1_+_150480650.23-P1P2	ECM1	GACGACTGGACACTCAGAGG	-17	rG:dG	0.874	(0.847, 0.901)		0.274	0.212	30	50
ECM1_+_150480650.23-P1P2_133	ECM1_+_150480650.23-P1P2	ECM1	GACTACTGGACACTCAGAGG	-17	rU:dG	0.890	(0.862, 0.917)		0.274	0.192	20	60
ECM1_+_150480650.23-P1P2_141	ECM1_+_150480650.23-P1P2	ECM1	GACCGCTGGACACTCAGAGG	-16	rG:dT	1.069	(1.037, 1.101)		0.261	0.235	30	50
ECM1_+_150480650.23-P1P2_144	ECM1_+_150480650.23-P1P2	ECM1	GACCCCTGGACACTCAGAGG	-16	rC:dT	0.986	(0.959, 1.012)		0.261	0.209	20	40
ECM1_+_150480650.23-P1P2_147	ECM1_+_150480650.23-P1P2	ECM1	GACCTCTGGACACTCAGAGG	-16	rU:dT	0.964	(0.939, 0.989)		0.261	0.186	20	50
ECM1_+_150480650.23-P1P2_149	ECM1_+_150480650.23-P1P2	ECM1	GACCAATGGACACTCAGAGG	-15	rA:dG	0.868	(0.833, 0.903)		0.223	0.164	20	50
ECM1_+_150480650.23-P1P2_152	ECM1_+_150480650.23-P1P2	ECM1	GACCAGTGGACACTCAGAGG	-15	rG:dG	0.923	(0.887, 0.959)		0.223	0.212	30	40
ECM1_+_150480650.23-P1P2_157	ECM1_+_150480650.23-P1P2	ECM1	GACCATTGGACACTCAGAGG	-15	rU:dG	0.971	(0.942, 1.001)		0.223	0.192	30	50
ECM1_+_150480650.23-P1P2_160	ECM1_+_150480650.23-P1P2	ECM1	GACCACAGGACACTCAGAGG	-14	rA:dA	0.912	(0.881, 0.943)		0.256	0.182	30	50
ECM1_+_150480650.23-P1P2_163	ECM1_+_150480650.23-P1P2	ECM1	GACCACGGGACACTCAGAGG	-14	rG:dA	0.918	(0.891, 0.945)		0.256	0.200	20	40
ECM1_+_150480650.23-P1P2_166	ECM1_+_150480650.23-P1P2	ECM1	GACCACCGGACACTCAGAGG	-14	rC:dA	0.957	(0.931, 0.983)		0.256	0.225	30	40
ECM1_+_150480650.23-P1P2_174	ECM1_+_150480650.23-P1P2	ECM1	GACCACTAGACACTCAGAGG	-13	rA:dC	0.857	(0.823, 0.891)		0.259	0.201	20	50
ECM1_+_150480650.23-P1P2_179	ECM1_+_150480650.23-P1P2	ECM1	GACCACTCGACACTCAGAGG	-13	rC:dC	0.766	(0.729, 0.804)		0.259	0.165	20	50
ECM1_+_150480650.23-P1P2_182	ECM1_+_150480650.23-P1P2	ECM1	GACCACTTGACACTCAGAGG	-13	rU:dC	0.809	(0.776, 0.842)		0.259	0.165	30	40
ECM1_+_150480650.23-P1P2_186	ECM1_+_150480650.23-P1P2	ECM1	GACCACTGAACACTCAGAGG	-12	rA:dC	0.741	(0.712, 0.770)		0.259	0.201	30	50
ECM1_+_150480650.23-P1P2_191	ECM1_+_150480650.23-P1P2	ECM1	GACCACTGCACACTCAGAGG	-12	rC:dC	0.532	(0.489, 0.575)		0.259	0.165	20	50
ECM1_+_150480650.23-P1P2_194	ECM1_+_150480650.23-P1P2	ECM1	GACCACTGTACACTCAGAGG	-12	rU:dC	0.647	(0.609, 0.685)		0.259	0.165	20	30
ECM1_+_150480650.23-P1P2_201	ECM1_+_150480650.23-P1P2	ECM1	GACCACTGGGCACTCAGAGG	-11	rG:dT	0.845	(0.822, 0.867)		0.242	0.235	20	30
ECM1_+_150480650.23-P1P2_204	ECM1_+_150480650.23-P1P2	ECM1	GACCACTGGCCACTCAGAGG	-11	rC:dT	0.691	(0.660, 0.722)		0.242	0.209	20	40
ECM1_+_150480650.23-P1P2_207	ECM1_+_150480650.23-P1P2	ECM1	GACCACTGGTCACTCAGAGG	-11	rU:dT	0.775	(0.748, 0.801)		0.242	0.186	40	50
ECM1_+_150480650.23-P1P2_209	ECM1_+_150480650.23-P1P2	ECM1	GACCACTGGAAACTCAGAGG	-10	rA:dG	0.457	(0.410, 0.505)		0.204	0.164	30	40
ECM1_+_150480650.23-P1P2_212	ECM1_+_150480650.23-P1P2	ECM1	GACCACTGGAGACTCAGAGG	-10	rG:dG	0.646	(0.614, 0.678)		0.204	0.212	20	40
ECM1_+_150480650.23-P1P2_217	ECM1_+_150480650.23-P1P2	ECM1	GACCACTGGATACTCAGAGG	-10	rU:dG	0.761	(0.735, 0.787)		0.204	0.192	20	50
ECM1_+_150480650.23-P1P2_225	ECM1_+_150480650.23-P1P2	ECM1	GACCACTGGACGCTCAGAGG	-9	rG:dT	0.832	(0.812, 0.853)		0.191	0.235	30	50
ECM1_+_150480650.23-P1P2_228	ECM1_+_150480650.23-P1P2	ECM1	GACCACTGGACCCTCAGAGG	-9	rC:dT	0.654	(0.622, 0.686)		0.191	0.209	20	50
ECM1_+_150480650.23-P1P2_231	ECM1_+_150480650.23-P1P2	ECM1	GACCACTGGACTCTCAGAGG	-9	rU:dT	0.637	(0.607, 0.668)		0.191	0.186	20	30
ECM1_+_150480650.23-P1P2_233	ECM1_+_150480650.23-P1P2	ECM1	GACCACTGGACAATCAGAGG	-8	rA:dG	0.179	(0.146, 0.211)		0.181	0.164	30	50
ECM1_+_150480650.23-P1P2_236	ECM1_+_150480650.23-P1P2	ECM1	GACCACTGGACAGTCAGAGG	-8	rG:dG	0.429	(0.393, 0.465)		0.181	0.212	30	50
ECM1_+_150480650.23-P1P2_241	ECM1_+_150480650.23-P1P2	ECM1	GACCACTGGACATTCAGAGG	-8	rU:dG	0.605	(0.562, 0.648)		0.181	0.192	30	40
ECM1_+_150480650.23-P1P2_244	ECM1_+_150480650.23-P1P2	ECM1	GACCACTGGACACACAGAGG	-7	rA:dA	0.271	(0.240, 0.302)		0.120	0.182	20	40
ECM1_+_150480650.23-P1P2_247	ECM1_+_150480650.23-P1P2	ECM1	GACCACTGGACACGCAGAGG	-7	rG:dA	0.235	(0.213, 0.256)		0.120	0.200	40	40
ECM1_+_150480650.23-P1P2_250	ECM1_+_150480650.23-P1P2	ECM1	GACCACTGGACACCCAGAGG	-7	rC:dA	0.450	(0.419, 0.482)		0.120	0.225	30	40
ECM1_+_150480650.23-P1P2_257	ECM1_+_150480650.23-P1P2	ECM1	GACCACTGGACACTAAGAGG	-6	rA:dG	0.107	(0.087, 0.127)		0.139	0.164	30	50
ECM1_+_150480650.23-P1P2_260	ECM1_+_150480650.23-P1P2	ECM1	GACCACTGGACACTGAGAGG	-6	rG:dG	0.112	(0.097, 0.128)		0.139	0.212	20	30
ECM1_+_150480650.23-P1P2_265	ECM1_+_150480650.23-P1P2	ECM1	GACCACTGGACACTTAGAGG	-6	rU:dG	0.147	(0.126, 0.168)		0.139	0.192	30	40
ECM1_+_150480650.23-P1P2_273	ECM1_+_150480650.23-P1P2	ECM1	GACCACTGGACACTCGGAGG	-5	rG:dT	0.546	(0.522, 0.570)		0.130	0.235	30	30
ECM1_+_150480650.23-P1P2_276	ECM1_+_150480650.23-P1P2	ECM1	GACCACTGGACACTCCGAGG	-5	rC:dT	0.385	(0.344, 0.425)		0.130	0.209	40	60
ECM1_+_150480650.23-P1P2_279	ECM1_+_150480650.23-P1P2	ECM1	GACCACTGGACACTCTGAGG	-5	rU:dT	0.300	(0.268, 0.333)		0.130	0.186	30	60
ECM1_+_150480650.23-P1P2_282	ECM1_+_150480650.23-P1P2	ECM1	GACCACTGGACACTCAAAGG	-4	rA:dC	0.194	(0.172, 0.216)		0.147	0.201	30	50
ECM1_+_150480650.23-P1P2_287	ECM1_+_150480650.23-P1P2	ECM1	GACCACTGGACACTCACAGG	-4	rC:dC	0.038	(0.024, 0.053)		0.147	0.165	30	30
ECM1_+_150480650.23-P1P2_290	ECM1_+_150480650.23-P1P2	ECM1	GACCACTGGACACTCATAGG	-4	rU:dC	0.067	(0.051, 0.084)		0.147	0.165	30	50
ECM1_+_150480650.23-P1P2_297	ECM1_+_150480650.23-P1P2	ECM1	GACCACTGGACACTCAGGGG	-3	rG:dT	0.644	(0.617, 0.671)		0.116	0.235	20	50
ECM1_+_150480650.23-P1P2_300	ECM1_+_150480650.23-P1P2	ECM1	GACCACTGGACACTCAGCGG	-3	rC:dT	0.258	(0.219, 0.296)		0.116	0.209	40	50
ECM1_+_150480650.23-P1P2_303	ECM1_+_150480650.23-P1P2	ECM1	GACCACTGGACACTCAGTGG	-3	rU:dT	0.337	(0.305, 0.369)		0.116	0.186	30	40
ECM1_+_150480650.23-P1P2_306	ECM1_+_150480650.23-P1P2	ECM1	GACCACTGGACACTCAGAAG	-2	rA:dC	0.129	(0.105, 0.154)		0.113	0.201	30	40
ECM1_+_150480650.23-P1P2_311	ECM1_+_150480650.23-P1P2	ECM1	GACCACTGGACACTCAGACG	-2	rC:dC	0.033	(0.020, 0.045)		0.113	0.165	40	50
ECM1_+_150480650.23-P1P2_314	ECM1_+_150480650.23-P1P2	ECM1	GACCACTGGACACTCAGATG	-2	rU:dC	0.046	(0.034, 0.058)		0.113	0.165	30	40
ECM1_+_150480650.23-P1P2_318	ECM1_+_150480650.23-P1P2	ECM1	GACCACTGGACACTCAGAGA	-1	rA:dC	0.179	(0.151, 0.207)		0.105	0.201	20	40
ECM1_+_150480650.23-P1P2_323	ECM1_+_150480650.23-P1P2	ECM1	GACCACTGGACACTCAGAGC	-1	rC:dC	0.045	(0.032, 0.059)		0.105	0.165	30	30
ECM1_+_150480650.23-P1P2_326	ECM1_+_150480650.23-P1P2	ECM1	GACCACTGGACACTCAGAGT	-1	rU:dC	0.057	(0.042, 0.072)		0.105	0.165	30	50
ECM1_+_150480653.23-P1P2	ECM1_+_150480653.23-P1P2	ECM1	GCTGACCACTGGACACTCAG			1.000					30	40
ECM1_+_150480653.23-P1P2_101	ECM1_+_150480653.23-P1P2	ECM1	GATGACCACTGGACACTCAG	-19	rA:dG	1.078	(1.040, 1.117)		0.260	0.164	40	50
ECM1_+_150480653.23-P1P2_104	ECM1_+_150480653.23-P1P2	ECM1	GGTGACCACTGGACACTCAG	-19	rG:dG	1.088	(1.048, 1.128)		0.260	0.212	30	50
ECM1_+_150480653.23-P1P2_109	ECM1_+_150480653.23-P1P2	ECM1	GTTGACCACTGGACACTCAG	-19	rU:dG	1.047	(1.009, 1.085)		0.260	0.192	30	50
ECM1_+_150480653.23-P1P2_112	ECM1_+_150480653.23-P1P2	ECM1	GCAGACCACTGGACACTCAG	-18	rA:dA	1.083	(1.045, 1.121)		0.218	0.182	30	40
ECM1_+_150480653.23-P1P2_115	ECM1_+_150480653.23-P1P2	ECM1	GCGGACCACTGGACACTCAG	-18	rG:dA	1.135	(1.093, 1.177)		0.218	0.200	30	50
ECM1_+_150480653.23-P1P2_118	ECM1_+_150480653.23-P1P2	ECM1	GCCGACCACTGGACACTCAG	-18	rC:dA	1.149	(1.109, 1.190)		0.218	0.225	30	50
ECM1_+_150480653.23-P1P2_126	ECM1_+_150480653.23-P1P2	ECM1	GCTAACCACTGGACACTCAG	-17	rA:dC	0.946	(0.912, 0.980)		0.274	0.201	20	50
ECM1_+_150480653.23-P1P2_131	ECM1_+_150480653.23-P1P2	ECM1	GCTCACCACTGGACACTCAG	-17	rC:dC	0.902	(0.867, 0.937)		0.274	0.165	30	50
ECM1_+_150480653.23-P1P2_134	ECM1_+_150480653.23-P1P2	ECM1	GCTTACCACTGGACACTCAG	-17	rU:dC	0.851	(0.811, 0.891)		0.274	0.165	30	50
ECM1_+_150480653.23-P1P2_141	ECM1_+_150480653.23-P1P2	ECM1	GCTGGCCACTGGACACTCAG	-16	rG:dT	1.161	(1.109, 1.212)		0.261	0.235	20	40
ECM1_+_150480653.23-P1P2_144	ECM1_+_150480653.23-P1P2	ECM1	GCTGCCCACTGGACACTCAG	-16	rC:dT	0.975	(0.938, 1.013)		0.261	0.209	30	30
ECM1_+_150480653.23-P1P2_147	ECM1_+_150480653.23-P1P2	ECM1	GCTGTCCACTGGACACTCAG	-16	rU:dT	0.949	(0.909, 0.988)		0.261	0.186	30	40
ECM1_+_150480653.23-P1P2_149	ECM1_+_150480653.23-P1P2	ECM1	GCTGAACACTGGACACTCAG	-15	rA:dG	0.747	(0.698, 0.797)		0.223	0.164	30	50
ECM1_+_150480653.23-P1P2_152	ECM1_+_150480653.23-P1P2	ECM1	GCTGAGCACTGGACACTCAG	-15	rG:dG	0.849	(0.800, 0.898)		0.223	0.212	20	40
ECM1_+_150480653.23-P1P2_157	ECM1_+_150480653.23-P1P2	ECM1	GCTGATCACTGGACACTCAG	-15	rU:dG	0.982	(0.934, 1.030)		0.223	0.192	30	40
ECM1_+_150480653.23-P1P2_161	ECM1_+_150480653.23-P1P2	ECM1	GCTGACAACTGGACACTCAG	-14	rA:dG	0.702	(0.651, 0.753)		0.256	0.164	20	50
ECM1_+_150480653.23-P1P2_164	ECM1_+_150480653.23-P1P2	ECM1	GCTGACGACTGGACACTCAG	-14	rG:dG	0.783	(0.736, 0.830)		0.256	0.212	20	50
ECM1_+_150480653.23-P1P2_169	ECM1_+_150480653.23-P1P2	ECM1	GCTGACTACTGGACACTCAG	-14	rU:dG	0.894	(0.855, 0.933)		0.256	0.192	30	50
ECM1_+_150480653.23-P1P2_177	ECM1_+_150480653.23-P1P2	ECM1	GCTGACCGCTGGACACTCAG	-13	rG:dT	1.063	(1.024, 1.103)		0.259	0.235	20	40
ECM1_+_150480653.23-P1P2_180	ECM1_+_150480653.23-P1P2	ECM1	GCTGACCCCTGGACACTCAG	-13	rC:dT	0.821	(0.783, 0.860)		0.259	0.209	30	30
ECM1_+_150480653.23-P1P2_183	ECM1_+_150480653.23-P1P2	ECM1	GCTGACCTCTGGACACTCAG	-13	rU:dT	0.918	(0.882, 0.955)		0.259	0.186	30	40
ECM1_+_150480653.23-P1P2_185	ECM1_+_150480653.23-P1P2	ECM1	GCTGACCAATGGACACTCAG	-12	rA:dG	0.605	(0.565, 0.645)		0.259	0.164	30	40
ECM1_+_150480653.23-P1P2_188	ECM1_+_150480653.23-P1P2	ECM1	GCTGACCAGTGGACACTCAG	-12	rG:dG	0.753	(0.724, 0.782)		0.259	0.212	30	40
ECM1_+_150480653.23-P1P2_193	ECM1_+_150480653.23-P1P2	ECM1	GCTGACCATTGGACACTCAG	-12	rU:dG	0.779	(0.743, 0.815)		0.259	0.192	30	40
ECM1_+_150480653.23-P1P2_196	ECM1_+_150480653.23-P1P2	ECM1	GCTGACCACAGGACACTCAG	-11	rA:dA	0.741	(0.694, 0.788)		0.242	0.182	30	50
ECM1_+_150480653.23-P1P2_199	ECM1_+_150480653.23-P1P2	ECM1	GCTGACCACGGGACACTCAG	-11	rG:dA	0.817	(0.787, 0.847)		0.242	0.200	30	40
ECM1_+_150480653.23-P1P2_202	ECM1_+_150480653.23-P1P2	ECM1	GCTGACCACCGGACACTCAG	-11	rC:dA	0.779	(0.738, 0.819)		0.242	0.225	20	60
ECM1_+_150480653.23-P1P2_210	ECM1_+_150480653.23-P1P2	ECM1	GCTGACCACTAGACACTCAG	-10	rA:dC	0.290	(0.243, 0.337)		0.204	0.201	30	60
ECM1_+_150480653.23-P1P2_215	ECM1_+_150480653.23-P1P2	ECM1	GCTGACCACTCGACACTCAG	-10	rC:dC	0.068	(0.043, 0.093)		0.204	0.165	30	50
ECM1_+_150480653.23-P1P2_218	ECM1_+_150480653.23-P1P2	ECM1	GCTGACCACTTGACACTCAG	-10	rU:dC	0.106	(0.074, 0.137)		0.204	0.165	40	50
ECM1_+_150480653.23-P1P2_222	ECM1_+_150480653.23-P1P2	ECM1	GCTGACCACTGAACACTCAG	-9	rA:dC	0.226	(0.181, 0.271)		0.191	0.201	30	50
ECM1_+_150480653.23-P1P2_227	ECM1_+_150480653.23-P1P2	ECM1	GCTGACCACTGCACACTCAG	-9	rC:dC	0.082	(0.058, 0.107)		0.191	0.165	30	50
ECM1_+_150480653.23-P1P2_230	ECM1_+_150480653.23-P1P2	ECM1	GCTGACCACTGTACACTCAG	-9	rU:dC	0.099	(0.072, 0.125)		0.191	0.165	20	40
ECM1_+_150480653.23-P1P2_237	ECM1_+_150480653.23-P1P2	ECM1	GCTGACCACTGGGCACTCAG	-8	rG:dT	0.841	(0.811, 0.871)		0.181	0.235	30	40
ECM1_+_150480653.23-P1P2_240	ECM1_+_150480653.23-P1P2	ECM1	GCTGACCACTGGCCACTCAG	-8	rC:dT	0.370	(0.317, 0.424)		0.181	0.209	20	20
ECM1_+_150480653.23-P1P2_243	ECM1_+_150480653.23-P1P2	ECM1	GCTGACCACTGGTCACTCAG	-8	rU:dT	0.398	(0.348, 0.449)		0.181	0.186	20	40
ECM1_+_150480653.23-P1P2_245	ECM1_+_150480653.23-P1P2	ECM1	GCTGACCACTGGAAACTCAG	-7	rA:dG	0.050	(0.028, 0.072)		0.120	0.164	30	40
ECM1_+_150480653.23-P1P2_248	ECM1_+_150480653.23-P1P2	ECM1	GCTGACCACTGGAGACTCAG	-7	rG:dG	0.129	(0.106, 0.152)		0.120	0.212	20	30
ECM1_+_150480653.23-P1P2_253	ECM1_+_150480653.23-P1P2	ECM1	GCTGACCACTGGATACTCAG	-7	rU:dG	0.167	(0.128, 0.207)		0.120	0.192	30	50
ECM1_+_150480653.23-P1P2_261	ECM1_+_150480653.23-P1P2	ECM1	GCTGACCACTGGACGCTCAG	-6	rG:dT	0.496	(0.450, 0.542)		0.139	0.235	40	50
ECM1_+_150480653.23-P1P2_264	ECM1_+_150480653.23-P1P2	ECM1	GCTGACCACTGGACCCTCAG	-6	rC:dT	0.324	(0.280, 0.368)		0.139	0.209	30	40
ECM1_+_150480653.23-P1P2_267	ECM1_+_150480653.23-P1P2	ECM1	GCTGACCACTGGACTCTCAG	-6	rU:dT	0.213	(0.170, 0.256)		0.139	0.186	30	40
ECM1_+_150480653.23-P1P2_269	ECM1_+_150480653.23-P1P2	ECM1	GCTGACCACTGGACAATCAG	-5	rA:dG	0.072	(0.048, 0.095)		0.130	0.164	30	50
ECM1_+_150480653.23-P1P2_272	ECM1_+_150480653.23-P1P2	ECM1	GCTGACCACTGGACAGTCAG	-5	rG:dG	0.129	(0.103, 0.155)		0.130	0.212	30	50
ECM1_+_150480653.23-P1P2_277	ECM1_+_150480653.23-P1P2	ECM1	GCTGACCACTGGACATTCAG	-5	rU:dG	0.113	(0.085, 0.140)		0.130	0.192	30	40
ECM1_+_150480653.23-P1P2_280	ECM1_+_150480653.23-P1P2	ECM1	GCTGACCACTGGACACACAG	-4	rA:dA	0.359	(0.302, 0.415)		0.147	0.182	20	50
ECM1_+_150480653.23-P1P2_283	ECM1_+_150480653.23-P1P2	ECM1	GCTGACCACTGGACACGCAG	-4	rG:dA	0.373	(0.335, 0.412)		0.147	0.200	40	40
ECM1_+_150480653.23-P1P2_286	ECM1_+_150480653.23-P1P2	ECM1	GCTGACCACTGGACACCCAG	-4	rC:dA	0.349	(0.312, 0.386)		0.147	0.225	20	30
ECM1_+_150480653.23-P1P2_293	ECM1_+_150480653.23-P1P2	ECM1	GCTGACCACTGGACACTAAG	-3	rA:dG	0.050	(0.028, 0.071)		0.116	0.164	30	50
ECM1_+_150480653.23-P1P2_296	ECM1_+_150480653.23-P1P2	ECM1	GCTGACCACTGGACACTGAG	-3	rG:dG	0.175	(0.143, 0.207)		0.116	0.212	30	50
ECM1_+_150480653.23-P1P2_301	ECM1_+_150480653.23-P1P2	ECM1	GCTGACCACTGGACACTTAG	-3	rU:dG	0.116	(0.094, 0.138)		0.116	0.192	30	60
ECM1_+_150480653.23-P1P2_309	ECM1_+_150480653.23-P1P2	ECM1	GCTGACCACTGGACACTCGG	-2	rG:dT	0.531	(0.493, 0.569)		0.113	0.235	30	30
ECM1_+_150480653.23-P1P2_312	ECM1_+_150480653.23-P1P2	ECM1	GCTGACCACTGGACACTCCG	-2	rC:dT	0.162	(0.123, 0.200)		0.113	0.209	40	50
ECM1_+_150480653.23-P1P2_315	ECM1_+_150480653.23-P1P2	ECM1	GCTGACCACTGGACACTCTG	-2	rU:dT	0.144	(0.111, 0.177)		0.113	0.186	30	40
ECM1_+_150480653.23-P1P2_318	ECM1_+_150480653.23-P1P2	ECM1	GCTGACCACTGGACACTCAA	-1	rA:dC	0.075	(0.057, 0.094)		0.105	0.201	30	40
ECM1_+_150480653.23-P1P2_323	ECM1_+_150480653.23-P1P2	ECM1	GCTGACCACTGGACACTCAC	-1	rC:dC	0.030	(0.017, 0.043)		0.105	0.165	20	40
ECM1_+_150480653.23-P1P2_326	ECM1_+_150480653.23-P1P2	ECM1	GCTGACCACTGGACACTCAT	-1	rU:dC	0.033	(0.021, 0.044)		0.105	0.165	20	30
ECM2_+_95298173.23-P1P2	ECM2_+_95298173.23-P1P2	ECM2	GTAAGTTTCTACTTAGCATG			1.000					30	60
ECM2_+_95298173.23-P1P2_100	ECM2_+_95298173.23-P1P2	ECM2	GAAAGTTTCTACTTAGCATG	-19	rA:dA	0.103	(0.065, 0.141)		0.260	0.182	30	60
ECM2_+_95298173.23-P1P2_103	ECM2_+_95298173.23-P1P2	ECM2	GGAAGTTTCTACTTAGCATG	-19	rG:dA	0.178	(0.134, 0.222)		0.260	0.200	20	50
ECM2_+_95298173.23-P1P2_106	ECM2_+_95298173.23-P1P2	ECM2	GCAAGTTTCTACTTAGCATG	-19	rC:dA	0.066	(0.039, 0.094)		0.260	0.225	30	60
ECM2_+_95298173.23-P1P2_117	ECM2_+_95298173.23-P1P2	ECM2	GTGAGTTTCTACTTAGCATG	-18	rG:dT	0.123	(0.082, 0.165)		0.218	0.235	30	50
ECM2_+_95298173.23-P1P2_120	ECM2_+_95298173.23-P1P2	ECM2	GTCAGTTTCTACTTAGCATG	-18	rC:dT	0.097	(0.067, 0.127)		0.218	0.209	20	50
ECM2_+_95298173.23-P1P2_123	ECM2_+_95298173.23-P1P2	ECM2	GTTAGTTTCTACTTAGCATG	-18	rU:dT	0.071	(0.047, 0.095)		0.218	0.186	30	50
ECM2_+_95298173.23-P1P2_129	ECM2_+_95298173.23-P1P2	ECM2	GTAGGTTTCTACTTAGCATG	-17	rG:dT	0.210	(0.155, 0.265)		0.274	0.235	30	50
ECM2_+_95298173.23-P1P2_132	ECM2_+_95298173.23-P1P2	ECM2	GTACGTTTCTACTTAGCATG	-17	rC:dT	0.100	(0.073, 0.126)		0.274	0.209	30	60
ECM2_+_95298173.23-P1P2_135	ECM2_+_95298173.23-P1P2	ECM2	GTATGTTTCTACTTAGCATG	-17	rU:dT	0.062	(0.043, 0.081)		0.274	0.186	30	50
ECM2_+_95298173.23-P1P2_138	ECM2_+_95298173.23-P1P2	ECM2	GTAAATTTCTACTTAGCATG	-16	rA:dC	0.029	(0.012, 0.045)		0.261	0.201	30	50
ECM2_+_95298173.23-P1P2_143	ECM2_+_95298173.23-P1P2	ECM2	GTAACTTTCTACTTAGCATG	-16	rC:dC	0.055	(0.034, 0.076)		0.261	0.165	30	60
ECM2_+_95298173.23-P1P2_146	ECM2_+_95298173.23-P1P2	ECM2	GTAATTTTCTACTTAGCATG	-16	rU:dC	0.041	(0.023, 0.059)		0.261	0.165	30	60
ECM2_+_95298173.23-P1P2_148	ECM2_+_95298173.23-P1P2	ECM2	GTAAGATTCTACTTAGCATG	-15	rA:dA	0.015	(0.001, 0.029)		0.223	0.182	40	60
ECM2_+_95298173.23-P1P2_151	ECM2_+_95298173.23-P1P2	ECM2	GTAAGGTTCTACTTAGCATG	-15	rG:dA	0.076	(0.053, 0.099)		0.223	0.200	40	60
ECM2_+_95298173.23-P1P2_154	ECM2_+_95298173.23-P1P2	ECM2	GTAAGCTTCTACTTAGCATG	-15	rC:dA	0.028	(0.012, 0.045)		0.223	0.225	30	50
ECM2_+_95298173.23-P1P2_160	ECM2_+_95298173.23-P1P2	ECM2	GTAAGTATCTACTTAGCATG	-14	rA:dA	0.007	(-0.006, 0.020)		0.256	0.182	30	50
ECM2_+_95298173.23-P1P2_163	ECM2_+_95298173.23-P1P2	ECM2	GTAAGTGTCTACTTAGCATG	-14	rG:dA	0.052	(0.032, 0.072)		0.256	0.200	30	50
ECM2_+_95298173.23-P1P2_166	ECM2_+_95298173.23-P1P2	ECM2	GTAAGTCTCTACTTAGCATG	-14	rC:dA	0.009	(-0.005, 0.023)		0.256	0.225	30	50
ECM2_+_95298173.23-P1P2_172	ECM2_+_95298173.23-P1P2	ECM2	GTAAGTTACTACTTAGCATG	-13	rA:dA	-0.013	(-0.027, 0.001)		0.259	0.182	30	60
ECM2_+_95298173.23-P1P2_175	ECM2_+_95298173.23-P1P2	ECM2	GTAAGTTGCTACTTAGCATG	-13	rG:dA	0.027	(0.007, 0.047)		0.259	0.200	20	60
ECM2_+_95298173.23-P1P2_178	ECM2_+_95298173.23-P1P2	ECM2	GTAAGTTCCTACTTAGCATG	-13	rC:dA	-0.009	(-0.021, 0.004)		0.259	0.225	30	50
ECM2_+_95298173.23-P1P2_185	ECM2_+_95298173.23-P1P2	ECM2	GTAAGTTTATACTTAGCATG	-12	rA:dG	-0.008	(-0.020, 0.004)		0.259	0.164	30	50
ECM2_+_95298173.23-P1P2_188	ECM2_+_95298173.23-P1P2	ECM2	GTAAGTTTGTACTTAGCATG	-12	rG:dG	0.018	(0.004, 0.031)		0.259	0.212	20	60
ECM2_+_95298173.23-P1P2_193	ECM2_+_95298173.23-P1P2	ECM2	GTAAGTTTTTACTTAGCATG	-12	rU:dG	0.013	(-0.001, 0.027)		0.259	0.192	30	40
ECM2_+_95298173.23-P1P2_196	ECM2_+_95298173.23-P1P2	ECM2	GTAAGTTTCAACTTAGCATG	-11	rA:dA	-0.022	(-0.035, -0.009)		0.242	0.182	30	60
ECM2_+_95298173.23-P1P2_199	ECM2_+_95298173.23-P1P2	ECM2	GTAAGTTTCGACTTAGCATG	-11	rG:dA	0.005	(-0.008, 0.019)		0.242	0.200	20	60
ECM2_+_95298173.23-P1P2_202	ECM2_+_95298173.23-P1P2	ECM2	GTAAGTTTCCACTTAGCATG	-11	rC:dA	-0.011	(-0.022, -0.000)		0.242	0.225	30	50
ECM2_+_95298173.23-P1P2_213	ECM2_+_95298173.23-P1P2	ECM2	GTAAGTTTCTGCTTAGCATG	-10	rG:dT	0.047	(0.027, 0.066)		0.204	0.235	30	40
ECM2_+_95298173.23-P1P2_216	ECM2_+_95298173.23-P1P2	ECM2	GTAAGTTTCTCCTTAGCATG	-10	rC:dT	-0.018	(-0.030, -0.006)		0.204	0.209	20	40
ECM2_+_95298173.23-P1P2_219	ECM2_+_95298173.23-P1P2	ECM2	GTAAGTTTCTTCTTAGCATG	-10	rU:dT	-0.017	(-0.027, -0.006)		0.204	0.186	20	60
ECM2_+_95298173.23-P1P2_221	ECM2_+_95298173.23-P1P2	ECM2	GTAAGTTTCTAATTAGCATG	-9	rA:dG	-0.034	(-0.045, -0.023)		0.191	0.164	30	40
ECM2_+_95298173.23-P1P2_224	ECM2_+_95298173.23-P1P2	ECM2	GTAAGTTTCTAGTTAGCATG	-9	rG:dG	-0.012	(-0.023, -0.002)		0.191	0.212	30	60
ECM2_+_95298173.23-P1P2_229	ECM2_+_95298173.23-P1P2	ECM2	GTAAGTTTCTATTTAGCATG	-9	rU:dG	-0.008	(-0.019, 0.004)		0.191	0.192	30	40
ECM2_+_95298173.23-P1P2_232	ECM2_+_95298173.23-P1P2	ECM2	GTAAGTTTCTACATAGCATG	-8	rA:dA	-0.021	(-0.033, -0.010)		0.181	0.182	30	60
ECM2_+_95298173.23-P1P2_235	ECM2_+_95298173.23-P1P2	ECM2	GTAAGTTTCTACGTAGCATG	-8	rG:dA	0.001	(-0.009, 0.011)		0.181	0.200	40	50
ECM2_+_95298173.23-P1P2_238	ECM2_+_95298173.23-P1P2	ECM2	GTAAGTTTCTACCTAGCATG	-8	rC:dA	0.008	(-0.002, 0.019)		0.181	0.225	30	40
ECM2_+_95298173.23-P1P2_244	ECM2_+_95298173.23-P1P2	ECM2	GTAAGTTTCTACTAAGCATG	-7	rA:dA	-0.009	(-0.020, 0.002)		0.120	0.182	30	30
ECM2_+_95298173.23-P1P2_247	ECM2_+_95298173.23-P1P2	ECM2	GTAAGTTTCTACTGAGCATG	-7	rG:dA	0.010	(0.001, 0.018)		0.120	0.200	30	50
ECM2_+_95298173.23-P1P2_250	ECM2_+_95298173.23-P1P2	ECM2	GTAAGTTTCTACTCAGCATG	-7	rC:dA	0.000	(-0.010, 0.010)		0.120	0.225	30	50
ECM2_+_95298173.23-P1P2_261	ECM2_+_95298173.23-P1P2	ECM2	GTAAGTTTCTACTTGGCATG	-6	rG:dT	0.011	(0.001, 0.022)		0.139	0.235	30	40
ECM2_+_95298173.23-P1P2_264	ECM2_+_95298173.23-P1P2	ECM2	GTAAGTTTCTACTTCGCATG	-6	rC:dT	-0.013	(-0.025, -0.001)		0.139	0.209	40	70
ECM2_+_95298173.23-P1P2_267	ECM2_+_95298173.23-P1P2	ECM2	GTAAGTTTCTACTTTGCATG	-6	rU:dT	-0.018	(-0.030, -0.007)		0.139	0.186	30	40
ECM2_+_95298173.23-P1P2_270	ECM2_+_95298173.23-P1P2	ECM2	GTAAGTTTCTACTTAACATG	-5	rA:dC	-0.014	(-0.026, -0.002)		0.130	0.201	30	40
ECM2_+_95298173.23-P1P2_275	ECM2_+_95298173.23-P1P2	ECM2	GTAAGTTTCTACTTACCATG	-5	rC:dC	-0.008	(-0.020, 0.003)		0.130	0.165	30	50
ECM2_+_95298173.23-P1P2_278	ECM2_+_95298173.23-P1P2	ECM2	GTAAGTTTCTACTTATCATG	-5	rU:dC	-0.011	(-0.023, 0.001)		0.130	0.165	40	60
ECM2_+_95298173.23-P1P2_281	ECM2_+_95298173.23-P1P2	ECM2	GTAAGTTTCTACTTAGAATG	-4	rA:dG	-0.016	(-0.027, -0.005)		0.147	0.164	30	50
ECM2_+_95298173.23-P1P2_284	ECM2_+_95298173.23-P1P2	ECM2	GTAAGTTTCTACTTAGGATG	-4	rG:dG	0.009	(-0.001, 0.019)		0.147	0.212	30	40
ECM2_+_95298173.23-P1P2_289	ECM2_+_95298173.23-P1P2	ECM2	GTAAGTTTCTACTTAGTATG	-4	rU:dG	-0.014	(-0.026, -0.003)		0.147	0.192	30	70
ECM2_+_95298173.23-P1P2_297	ECM2_+_95298173.23-P1P2	ECM2	GTAAGTTTCTACTTAGCGTG	-3	rG:dT	0.042	(0.030, 0.054)		0.116	0.235	40	60
ECM2_+_95298173.23-P1P2_300	ECM2_+_95298173.23-P1P2	ECM2	GTAAGTTTCTACTTAGCCTG	-3	rC:dT	0.002	(-0.008, 0.012)		0.116	0.209	30	60
ECM2_+_95298173.23-P1P2_303	ECM2_+_95298173.23-P1P2	ECM2	GTAAGTTTCTACTTAGCTTG	-3	rU:dT	-0.006	(-0.017, 0.006)		0.116	0.186	30	30
ECM2_+_95298173.23-P1P2_304	ECM2_+_95298173.23-P1P2	ECM2	GTAAGTTTCTACTTAGCAAG	-2	rA:dA	-0.003	(-0.012, 0.006)		0.113	0.182	30	50
ECM2_+_95298173.23-P1P2_307	ECM2_+_95298173.23-P1P2	ECM2	GTAAGTTTCTACTTAGCAGG	-2	rG:dA	0.022	(0.014, 0.031)		0.113	0.200	30	60
ECM2_+_95298173.23-P1P2_310	ECM2_+_95298173.23-P1P2	ECM2	GTAAGTTTCTACTTAGCACG	-2	rC:dA	-0.003	(-0.013, 0.006)		0.113	0.225	30	70
ECM2_+_95298173.23-P1P2_318	ECM2_+_95298173.23-P1P2	ECM2	GTAAGTTTCTACTTAGCATA	-1	rA:dC	-0.012	(-0.021, -0.002)		0.105	0.201	30	60
ECM2_+_95298173.23-P1P2_323	ECM2_+_95298173.23-P1P2	ECM2	GTAAGTTTCTACTTAGCATC	-1	rC:dC	-0.004	(-0.013, 0.005)		0.105	0.165	30	40
ECM2_+_95298173.23-P1P2_326	ECM2_+_95298173.23-P1P2	ECM2	GTAAGTTTCTACTTAGCATT	-1	rU:dC	-0.010	(-0.020, -0.001)		0.105	0.165	30	50
ECM2_-_95298031.23-P1P2	ECM2_-_95298031.23-P1P2	ECM2	GATTTAATACTAAGTATACA			1.000					30	50
ECM2_-_95298031.23-P1P2_105	ECM2_-_95298031.23-P1P2	ECM2	GGTTTAATACTAAGTATACA	-19	rG:dT	0.360	(0.304, 0.416)		0.260	0.235	40	50
ECM2_-_95298031.23-P1P2_108	ECM2_-_95298031.23-P1P2	ECM2	GCTTTAATACTAAGTATACA	-19	rC:dT	0.265	(0.222, 0.309)		0.260	0.209	30	50
ECM2_-_95298031.23-P1P2_111	ECM2_-_95298031.23-P1P2	ECM2	GTTTTAATACTAAGTATACA	-19	rU:dT	0.176	(0.148, 0.205)		0.260	0.186	30	40
ECM2_-_95298031.23-P1P2_112	ECM2_-_95298031.23-P1P2	ECM2	GAATTAATACTAAGTATACA	-18	rA:dA	0.291	(0.251, 0.331)		0.218	0.182	40	50
ECM2_-_95298031.23-P1P2_115	ECM2_-_95298031.23-P1P2	ECM2	GAGTTAATACTAAGTATACA	-18	rG:dA	0.520	(0.473, 0.567)		0.218	0.200	30	60
ECM2_-_95298031.23-P1P2_118	ECM2_-_95298031.23-P1P2	ECM2	GACTTAATACTAAGTATACA	-18	rC:dA	0.313	(0.265, 0.361)		0.218	0.225	30	60
ECM2_-_95298031.23-P1P2_124	ECM2_-_95298031.23-P1P2	ECM2	GATATAATACTAAGTATACA	-17	rA:dA	0.239	(0.208, 0.270)		0.274	0.182	30	40
ECM2_-_95298031.23-P1P2_127	ECM2_-_95298031.23-P1P2	ECM2	GATGTAATACTAAGTATACA	-17	rG:dA	0.390	(0.357, 0.423)		0.274	0.200	30	50
ECM2_-_95298031.23-P1P2_130	ECM2_-_95298031.23-P1P2	ECM2	GATCTAATACTAAGTATACA	-17	rC:dA	0.279	(0.242, 0.315)		0.274	0.225	40	50
ECM2_-_95298031.23-P1P2_136	ECM2_-_95298031.23-P1P2	ECM2	GATTAAATACTAAGTATACA	-16	rA:dA	0.133	(0.111, 0.156)		0.261	0.182	30	40
ECM2_-_95298031.23-P1P2_139	ECM2_-_95298031.23-P1P2	ECM2	GATTGAATACTAAGTATACA	-16	rG:dA	0.245	(0.214, 0.276)		0.261	0.200	20	50
ECM2_-_95298031.23-P1P2_142	ECM2_-_95298031.23-P1P2	ECM2	GATTCAATACTAAGTATACA	-16	rC:dA	0.200	(0.173, 0.227)		0.261	0.225	30	50
ECM2_-_95298031.23-P1P2_153	ECM2_-_95298031.23-P1P2	ECM2	GATTTGATACTAAGTATACA	-15	rG:dT	0.406	(0.353, 0.458)		0.223	0.235	30	60
ECM2_-_95298031.23-P1P2_156	ECM2_-_95298031.23-P1P2	ECM2	GATTTCATACTAAGTATACA	-15	rC:dT	0.153	(0.126, 0.179)		0.223	0.209	30	50
ECM2_-_95298031.23-P1P2_159	ECM2_-_95298031.23-P1P2	ECM2	GATTTTATACTAAGTATACA	-15	rU:dT	0.125	(0.100, 0.149)		0.223	0.186	30	50
ECM2_-_95298031.23-P1P2_165	ECM2_-_95298031.23-P1P2	ECM2	GATTTAGTACTAAGTATACA	-14	rG:dT	0.367	(0.325, 0.410)		0.256	0.235	30	60
ECM2_-_95298031.23-P1P2_168	ECM2_-_95298031.23-P1P2	ECM2	GATTTACTACTAAGTATACA	-14	rC:dT	0.117	(0.096, 0.137)		0.256	0.209	40	60
ECM2_-_95298031.23-P1P2_171	ECM2_-_95298031.23-P1P2	ECM2	GATTTATTACTAAGTATACA	-14	rU:dT	0.111	(0.088, 0.134)		0.256	0.186	30	50
ECM2_-_95298031.23-P1P2_172	ECM2_-_95298031.23-P1P2	ECM2	GATTTAAAACTAAGTATACA	-13	rA:dA	0.043	(0.023, 0.063)		0.259	0.182	30	60
ECM2_-_95298031.23-P1P2_175	ECM2_-_95298031.23-P1P2	ECM2	GATTTAAGACTAAGTATACA	-13	rG:dA	0.153	(0.125, 0.180)		0.259	0.200	30	60
ECM2_-_95298031.23-P1P2_178	ECM2_-_95298031.23-P1P2	ECM2	GATTTAACACTAAGTATACA	-13	rC:dA	0.074	(0.053, 0.095)		0.259	0.225	40	60
ECM2_-_95298031.23-P1P2_189	ECM2_-_95298031.23-P1P2	ECM2	GATTTAATGCTAAGTATACA	-12	rG:dT	0.295	(0.250, 0.340)		0.259	0.235	30	60
ECM2_-_95298031.23-P1P2_192	ECM2_-_95298031.23-P1P2	ECM2	GATTTAATCCTAAGTATACA	-12	rC:dT	0.026	(0.006, 0.045)		0.259	0.209	30	60
ECM2_-_95298031.23-P1P2_195	ECM2_-_95298031.23-P1P2	ECM2	GATTTAATTCTAAGTATACA	-12	rU:dT	0.047	(0.025, 0.069)		0.259	0.186	30	40
ECM2_-_95298031.23-P1P2_197	ECM2_-_95298031.23-P1P2	ECM2	GATTTAATAATAAGTATACA	-11	rA:dG	-0.006	(-0.023, 0.010)		0.242	0.164	30	40
ECM2_-_95298031.23-P1P2_200	ECM2_-_95298031.23-P1P2	ECM2	GATTTAATAGTAAGTATACA	-11	rG:dG	0.090	(0.069, 0.111)		0.242	0.212	30	40
ECM2_-_95298031.23-P1P2_205	ECM2_-_95298031.23-P1P2	ECM2	GATTTAATATTAAGTATACA	-11	rU:dG	0.062	(0.042, 0.082)		0.242	0.192	20	40
ECM2_-_95298031.23-P1P2_208	ECM2_-_95298031.23-P1P2	ECM2	GATTTAATACAAAGTATACA	-10	rA:dA	-0.024	(-0.040, -0.008)		0.204	0.182	30	40
ECM2_-_95298031.23-P1P2_211	ECM2_-_95298031.23-P1P2	ECM2	GATTTAATACGAAGTATACA	-10	rG:dA	0.035	(0.021, 0.048)		0.204	0.200	20	60
ECM2_-_95298031.23-P1P2_214	ECM2_-_95298031.23-P1P2	ECM2	GATTTAATACCAAGTATACA	-10	rC:dA	0.017	(-0.001, 0.035)		0.204	0.225	20	40
ECM2_-_95298031.23-P1P2_225	ECM2_-_95298031.23-P1P2	ECM2	GATTTAATACTGAGTATACA	-9	rG:dT	0.262	(0.223, 0.301)		0.191	0.235	30	40
ECM2_-_95298031.23-P1P2_228	ECM2_-_95298031.23-P1P2	ECM2	GATTTAATACTCAGTATACA	-9	rC:dT	-0.009	(-0.027, 0.009)		0.191	0.209	30	50
ECM2_-_95298031.23-P1P2_231	ECM2_-_95298031.23-P1P2	ECM2	GATTTAATACTTAGTATACA	-9	rU:dT	-0.005	(-0.024, 0.014)		0.191	0.186	20	50
ECM2_-_95298031.23-P1P2_237	ECM2_-_95298031.23-P1P2	ECM2	GATTTAATACTAGGTATACA	-8	rG:dT	0.201	(0.175, 0.227)		0.181	0.235	20	60
ECM2_-_95298031.23-P1P2_240	ECM2_-_95298031.23-P1P2	ECM2	GATTTAATACTACGTATACA	-8	rC:dT	-0.021	(-0.035, -0.007)		0.181	0.209	30	40
ECM2_-_95298031.23-P1P2_243	ECM2_-_95298031.23-P1P2	ECM2	GATTTAATACTATGTATACA	-8	rU:dT	-0.024	(-0.040, -0.009)		0.181	0.186	20	40
ECM2_-_95298031.23-P1P2_246	ECM2_-_95298031.23-P1P2	ECM2	GATTTAATACTAAATATACA	-7	rA:dC	-0.019	(-0.033, -0.006)		0.120	0.201	30	60
ECM2_-_95298031.23-P1P2_251	ECM2_-_95298031.23-P1P2	ECM2	GATTTAATACTAACTATACA	-7	rC:dC	-0.017	(-0.029, -0.005)		0.120	0.165	30	50
ECM2_-_95298031.23-P1P2_254	ECM2_-_95298031.23-P1P2	ECM2	GATTTAATACTAATTATACA	-7	rU:dC	-0.026	(-0.039, -0.013)		0.120	0.165	20	50
ECM2_-_95298031.23-P1P2_256	ECM2_-_95298031.23-P1P2	ECM2	GATTTAATACTAAGAATACA	-6	rA:dA	-0.016	(-0.032, -0.001)		0.139	0.182	30	50
ECM2_-_95298031.23-P1P2_259	ECM2_-_95298031.23-P1P2	ECM2	GATTTAATACTAAGGATACA	-6	rG:dA	0.011	(-0.003, 0.025)		0.139	0.200	40	50
ECM2_-_95298031.23-P1P2_262	ECM2_-_95298031.23-P1P2	ECM2	GATTTAATACTAAGCATACA	-6	rC:dA	-0.001	(-0.018, 0.016)		0.139	0.225	30	60
ECM2_-_95298031.23-P1P2_273	ECM2_-_95298031.23-P1P2	ECM2	GATTTAATACTAAGTGTACA	-5	rG:dT	0.081	(0.062, 0.099)		0.130	0.235	20	50
ECM2_-_95298031.23-P1P2_276	ECM2_-_95298031.23-P1P2	ECM2	GATTTAATACTAAGTCTACA	-5	rC:dT	-0.012	(-0.028, 0.005)		0.130	0.209	30	40
ECM2_-_95298031.23-P1P2_279	ECM2_-_95298031.23-P1P2	ECM2	GATTTAATACTAAGTTTACA	-5	rU:dT	-0.022	(-0.040, -0.005)		0.130	0.186	30	40
ECM2_-_95298031.23-P1P2_280	ECM2_-_95298031.23-P1P2	ECM2	GATTTAATACTAAGTAAACA	-4	rA:dA	-0.019	(-0.035, -0.002)		0.147	0.182	30	50
ECM2_-_95298031.23-P1P2_283	ECM2_-_95298031.23-P1P2	ECM2	GATTTAATACTAAGTAGACA	-4	rG:dA	0.027	(0.013, 0.042)		0.147	0.200	30	50
ECM2_-_95298031.23-P1P2_286	ECM2_-_95298031.23-P1P2	ECM2	GATTTAATACTAAGTACACA	-4	rC:dA	-0.010	(-0.025, 0.005)		0.147	0.225	30	40
ECM2_-_95298031.23-P1P2_297	ECM2_-_95298031.23-P1P2	ECM2	GATTTAATACTAAGTATGCA	-3	rG:dT	0.125	(0.102, 0.149)		0.116	0.235	30	50
ECM2_-_95298031.23-P1P2_300	ECM2_-_95298031.23-P1P2	ECM2	GATTTAATACTAAGTATCCA	-3	rC:dT	0.005	(-0.010, 0.020)		0.116	0.209	40	50
ECM2_-_95298031.23-P1P2_303	ECM2_-_95298031.23-P1P2	ECM2	GATTTAATACTAAGTATTCA	-3	rU:dT	-0.012	(-0.028, 0.004)		0.116	0.186	30	50
ECM2_-_95298031.23-P1P2_305	ECM2_-_95298031.23-P1P2	ECM2	GATTTAATACTAAGTATAAA	-2	rA:dG	-0.020	(-0.034, -0.006)		0.113	0.164	30	40
ECM2_-_95298031.23-P1P2_308	ECM2_-_95298031.23-P1P2	ECM2	GATTTAATACTAAGTATAGA	-2	rG:dG	0.008	(-0.003, 0.019)		0.113	0.212	30	50
ECM2_-_95298031.23-P1P2_313	ECM2_-_95298031.23-P1P2	ECM2	GATTTAATACTAAGTATATA	-2	rU:dG	-0.017	(-0.030, -0.003)		0.113	0.192	30	50
ECM2_-_95298031.23-P1P2_321	ECM2_-_95298031.23-P1P2	ECM2	GATTTAATACTAAGTATACG	-1	rG:dT	0.063	(0.050, 0.076)		0.105	0.235	30	60
ECM2_-_95298031.23-P1P2_324	ECM2_-_95298031.23-P1P2	ECM2	GATTTAATACTAAGTATACC	-1	rC:dT	-0.010	(-0.025, 0.004)		0.105	0.209	30	30
ECM2_-_95298031.23-P1P2_327	ECM2_-_95298031.23-P1P2	ECM2	GATTTAATACTAAGTATACT	-1	rU:dT	-0.017	(-0.030, -0.003)		0.105	0.186	30	40
ECM2_-_95298046.23-P1P2	ECM2_-_95298046.23-P1P2	ECM2	GTACAAGGTCTGAAATACTT			1.000					30	40
ECM2_-_95298046.23-P1P2_100	ECM2_-_95298046.23-P1P2	ECM2	GAACAAGGTCTGAAATACTT	-19	rA:dA	0.290	(0.253, 0.327)		0.260	0.182	30	50
ECM2_-_95298046.23-P1P2_103	ECM2_-_95298046.23-P1P2	ECM2	GGACAAGGTCTGAAATACTT	-19	rG:dA	0.506	(0.457, 0.556)		0.260	0.200	20	50
ECM2_-_95298046.23-P1P2_106	ECM2_-_95298046.23-P1P2	ECM2	GCACAAGGTCTGAAATACTT	-19	rC:dA	0.248	(0.201, 0.294)		0.260	0.225	20	40
ECM2_-_95298046.23-P1P2_117	ECM2_-_95298046.23-P1P2	ECM2	GTGCAAGGTCTGAAATACTT	-18	rG:dT	0.418	(0.359, 0.478)		0.218	0.235	20	40
ECM2_-_95298046.23-P1P2_120	ECM2_-_95298046.23-P1P2	ECM2	GTCCAAGGTCTGAAATACTT	-18	rC:dT	0.343	(0.287, 0.398)		0.218	0.209	30	50
ECM2_-_95298046.23-P1P2_123	ECM2_-_95298046.23-P1P2	ECM2	GTTCAAGGTCTGAAATACTT	-18	rU:dT	0.243	(0.208, 0.277)		0.218	0.186	30	50
ECM2_-_95298046.23-P1P2_125	ECM2_-_95298046.23-P1P2	ECM2	GTAAAAGGTCTGAAATACTT	-17	rA:dG	0.173	(0.149, 0.197)		0.274	0.164	20	40
ECM2_-_95298046.23-P1P2_128	ECM2_-_95298046.23-P1P2	ECM2	GTAGAAGGTCTGAAATACTT	-17	rG:dG	0.297	(0.262, 0.331)		0.274	0.212	20	30
ECM2_-_95298046.23-P1P2_133	ECM2_-_95298046.23-P1P2	ECM2	GTATAAGGTCTGAAATACTT	-17	rU:dG	0.174	(0.152, 0.197)		0.274	0.192	20	40
ECM2_-_95298046.23-P1P2_141	ECM2_-_95298046.23-P1P2	ECM2	GTACGAGGTCTGAAATACTT	-16	rG:dT	0.489	(0.429, 0.549)		0.261	0.235	30	40
ECM2_-_95298046.23-P1P2_144	ECM2_-_95298046.23-P1P2	ECM2	GTACCAGGTCTGAAATACTT	-16	rC:dT	0.245	(0.209, 0.281)		0.261	0.209	20	50
ECM2_-_95298046.23-P1P2_147	ECM2_-_95298046.23-P1P2	ECM2	GTACTAGGTCTGAAATACTT	-16	rU:dT	0.217	(0.191, 0.243)		0.261	0.186	30	50
ECM2_-_95298046.23-P1P2_153	ECM2_-_95298046.23-P1P2	ECM2	GTACAGGGTCTGAAATACTT	-15	rG:dT	0.518	(0.467, 0.568)		0.223	0.235	20	30
ECM2_-_95298046.23-P1P2_156	ECM2_-_95298046.23-P1P2	ECM2	GTACACGGTCTGAAATACTT	-15	rC:dT	0.216	(0.185, 0.246)		0.223	0.209	30	40
ECM2_-_95298046.23-P1P2_159	ECM2_-_95298046.23-P1P2	ECM2	GTACATGGTCTGAAATACTT	-15	rU:dT	0.203	(0.175, 0.231)		0.223	0.186	30	40
ECM2_-_95298046.23-P1P2_162	ECM2_-_95298046.23-P1P2	ECM2	GTACAAAGTCTGAAATACTT	-14	rA:dC	0.040	(0.026, 0.054)		0.256	0.201	20	40
ECM2_-_95298046.23-P1P2_167	ECM2_-_95298046.23-P1P2	ECM2	GTACAACGTCTGAAATACTT	-14	rC:dC	0.036	(0.018, 0.053)		0.256	0.165	30	40
ECM2_-_95298046.23-P1P2_170	ECM2_-_95298046.23-P1P2	ECM2	GTACAATGTCTGAAATACTT	-14	rU:dC	0.037	(0.019, 0.054)		0.256	0.165	30	30
ECM2_-_95298046.23-P1P2_174	ECM2_-_95298046.23-P1P2	ECM2	GTACAAGATCTGAAATACTT	-13	rA:dC	0.032	(0.019, 0.045)		0.259	0.201	30	40
ECM2_-_95298046.23-P1P2_179	ECM2_-_95298046.23-P1P2	ECM2	GTACAAGCTCTGAAATACTT	-13	rC:dC	0.018	(0.004, 0.032)		0.259	0.165	20	40
ECM2_-_95298046.23-P1P2_182	ECM2_-_95298046.23-P1P2	ECM2	GTACAAGTTCTGAAATACTT	-13	rU:dC	0.034	(0.019, 0.050)		0.259	0.165	20	30
ECM2_-_95298046.23-P1P2_184	ECM2_-_95298046.23-P1P2	ECM2	GTACAAGGACTGAAATACTT	-12	rA:dA	0.075	(0.056, 0.094)		0.259	0.182	30	40
ECM2_-_95298046.23-P1P2_187	ECM2_-_95298046.23-P1P2	ECM2	GTACAAGGGCTGAAATACTT	-12	rG:dA	0.164	(0.144, 0.185)		0.259	0.200	20	50
ECM2_-_95298046.23-P1P2_190	ECM2_-_95298046.23-P1P2	ECM2	GTACAAGGCCTGAAATACTT	-12	rC:dA	0.061	(0.047, 0.076)		0.259	0.225	20	50
ECM2_-_95298046.23-P1P2_197	ECM2_-_95298046.23-P1P2	ECM2	GTACAAGGTATGAAATACTT	-11	rA:dG	0.016	(0.005, 0.027)		0.242	0.164	20	30
ECM2_-_95298046.23-P1P2_200	ECM2_-_95298046.23-P1P2	ECM2	GTACAAGGTGTGAAATACTT	-11	rG:dG	0.111	(0.093, 0.130)		0.242	0.212	20	50
ECM2_-_95298046.23-P1P2_205	ECM2_-_95298046.23-P1P2	ECM2	GTACAAGGTTTGAAATACTT	-11	rU:dG	0.080	(0.059, 0.101)		0.242	0.192	30	40
ECM2_-_95298046.23-P1P2_208	ECM2_-_95298046.23-P1P2	ECM2	GTACAAGGTCAGAAATACTT	-10	rA:dA	0.008	(-0.005, 0.021)		0.204	0.182	30	40
ECM2_-_95298046.23-P1P2_211	ECM2_-_95298046.23-P1P2	ECM2	GTACAAGGTCGGAAATACTT	-10	rG:dA	0.070	(0.057, 0.083)		0.204	0.200	20	60
ECM2_-_95298046.23-P1P2_214	ECM2_-_95298046.23-P1P2	ECM2	GTACAAGGTCCGAAATACTT	-10	rC:dA	0.045	(0.031, 0.059)		0.204	0.225	30	60
ECM2_-_95298046.23-P1P2_222	ECM2_-_95298046.23-P1P2	ECM2	GTACAAGGTCTAAAATACTT	-9	rA:dC	-0.005	(-0.016, 0.006)		0.191	0.201	30	50
ECM2_-_95298046.23-P1P2_227	ECM2_-_95298046.23-P1P2	ECM2	GTACAAGGTCTCAAATACTT	-9	rC:dC	-0.001	(-0.012, 0.009)		0.191	0.165	30	50
ECM2_-_95298046.23-P1P2_230	ECM2_-_95298046.23-P1P2	ECM2	GTACAAGGTCTTAAATACTT	-9	rU:dC	-0.004	(-0.014, 0.007)		0.191	0.165	20	40
ECM2_-_95298046.23-P1P2_237	ECM2_-_95298046.23-P1P2	ECM2	GTACAAGGTCTGGAATACTT	-8	rG:dT	0.199	(0.170, 0.228)		0.181	0.235	40	40
ECM2_-_95298046.23-P1P2_240	ECM2_-_95298046.23-P1P2	ECM2	GTACAAGGTCTGCAATACTT	-8	rC:dT	0.014	(0.005, 0.024)		0.181	0.209	40	40
ECM2_-_95298046.23-P1P2_243	ECM2_-_95298046.23-P1P2	ECM2	GTACAAGGTCTGTAATACTT	-8	rU:dT	0.008	(-0.003, 0.019)		0.181	0.186	30	60
ECM2_-_95298046.23-P1P2_249	ECM2_-_95298046.23-P1P2	ECM2	GTACAAGGTCTGAGATACTT	-7	rG:dT	0.087	(0.070, 0.103)		0.120	0.235	30	50
ECM2_-_95298046.23-P1P2_252	ECM2_-_95298046.23-P1P2	ECM2	GTACAAGGTCTGACATACTT	-7	rC:dT	0.001	(-0.011, 0.013)		0.120	0.209	30	60
ECM2_-_95298046.23-P1P2_255	ECM2_-_95298046.23-P1P2	ECM2	GTACAAGGTCTGATATACTT	-7	rU:dT	-0.007	(-0.020, 0.006)		0.120	0.186	30	40
ECM2_-_95298046.23-P1P2_261	ECM2_-_95298046.23-P1P2	ECM2	GTACAAGGTCTGAAGTACTT	-6	rG:dT	0.057	(0.045, 0.068)		0.139	0.235	40	40
ECM2_-_95298046.23-P1P2_264	ECM2_-_95298046.23-P1P2	ECM2	GTACAAGGTCTGAACTACTT	-6	rC:dT	0.005	(-0.009, 0.018)		0.139	0.209	30	40
ECM2_-_95298046.23-P1P2_267	ECM2_-_95298046.23-P1P2	ECM2	GTACAAGGTCTGAATTACTT	-6	rU:dT	-0.006	(-0.018, 0.007)		0.139	0.186	30	40
ECM2_-_95298046.23-P1P2_268	ECM2_-_95298046.23-P1P2	ECM2	GTACAAGGTCTGAAAAACTT	-5	rA:dA	-0.001	(-0.012, 0.011)		0.130	0.182	30	50
ECM2_-_95298046.23-P1P2_271	ECM2_-_95298046.23-P1P2	ECM2	GTACAAGGTCTGAAAGACTT	-5	rG:dA	0.020	(0.008, 0.031)		0.130	0.200	30	50
ECM2_-_95298046.23-P1P2_274	ECM2_-_95298046.23-P1P2	ECM2	GTACAAGGTCTGAAACACTT	-5	rC:dA	0.022	(0.010, 0.034)		0.130	0.225	20	30
ECM2_-_95298046.23-P1P2_285	ECM2_-_95298046.23-P1P2	ECM2	GTACAAGGTCTGAAATGCTT	-4	rG:dT	0.108	(0.086, 0.129)		0.147	0.235	30	50
ECM2_-_95298046.23-P1P2_288	ECM2_-_95298046.23-P1P2	ECM2	GTACAAGGTCTGAAATCCTT	-4	rC:dT	0.009	(-0.003, 0.021)		0.147	0.209	30	40
ECM2_-_95298046.23-P1P2_291	ECM2_-_95298046.23-P1P2	ECM2	GTACAAGGTCTGAAATTCTT	-4	rU:dT	-0.004	(-0.016, 0.008)		0.147	0.186	30	40
ECM2_-_95298046.23-P1P2_293	ECM2_-_95298046.23-P1P2	ECM2	GTACAAGGTCTGAAATAATT	-3	rA:dG	-0.011	(-0.023, 0.001)		0.116	0.164	30	50
ECM2_-_95298046.23-P1P2_296	ECM2_-_95298046.23-P1P2	ECM2	GTACAAGGTCTGAAATAGTT	-3	rG:dG	0.013	(0.004, 0.023)		0.116	0.212	30	50
ECM2_-_95298046.23-P1P2_301	ECM2_-_95298046.23-P1P2	ECM2	GTACAAGGTCTGAAATATTT	-3	rU:dG	-0.005	(-0.016, 0.006)		0.116	0.192	20	50
ECM2_-_95298046.23-P1P2_304	ECM2_-_95298046.23-P1P2	ECM2	GTACAAGGTCTGAAATACAT	-2	rA:dA	0.011	(0.000, 0.021)		0.113	0.182	30	50
ECM2_-_95298046.23-P1P2_307	ECM2_-_95298046.23-P1P2	ECM2	GTACAAGGTCTGAAATACGT	-2	rG:dA	0.038	(0.027, 0.049)		0.113	0.200	40	60
ECM2_-_95298046.23-P1P2_310	ECM2_-_95298046.23-P1P2	ECM2	GTACAAGGTCTGAAATACCT	-2	rC:dA	0.027	(0.015, 0.039)		0.113	0.225	30	50
ECM2_-_95298046.23-P1P2_316	ECM2_-_95298046.23-P1P2	ECM2	GTACAAGGTCTGAAATACTA	-1	rA:dA	0.007	(-0.004, 0.018)		0.105	0.182	30	50
ECM2_-_95298046.23-P1P2_319	ECM2_-_95298046.23-P1P2	ECM2	GTACAAGGTCTGAAATACTG	-1	rG:dA	0.045	(0.035, 0.055)		0.105	0.200	30	40
ECM2_-_95298046.23-P1P2_322	ECM2_-_95298046.23-P1P2	ECM2	GTACAAGGTCTGAAATACTC	-1	rC:dA	0.010	(-0.003, 0.022)		0.105	0.225	30	50
ECM2_-_95298235.23-P1P2	ECM2_-_95298235.23-P1P2	ECM2	GCTGGAGATCTAAACTAAGT			1.000					40	60
ECM2_-_95298235.23-P1P2_101	ECM2_-_95298235.23-P1P2	ECM2	GATGGAGATCTAAACTAAGT	-19	rA:dG	0.590	(0.517, 0.662)		0.260	0.164	40	50
ECM2_-_95298235.23-P1P2_104	ECM2_-_95298235.23-P1P2	ECM2	GGTGGAGATCTAAACTAAGT	-19	rG:dG	0.628	(0.562, 0.695)		0.260	0.212	40	60
ECM2_-_95298235.23-P1P2_109	ECM2_-_95298235.23-P1P2	ECM2	GTTGGAGATCTAAACTAAGT	-19	rU:dG	0.457	(0.382, 0.531)		0.260	0.192	40	50
ECM2_-_95298235.23-P1P2_112	ECM2_-_95298235.23-P1P2	ECM2	GCAGGAGATCTAAACTAAGT	-18	rA:dA	0.430	(0.356, 0.505)		0.218	0.182	40	60
ECM2_-_95298235.23-P1P2_115	ECM2_-_95298235.23-P1P2	ECM2	GCGGGAGATCTAAACTAAGT	-18	rG:dA	0.588	(0.525, 0.651)		0.218	0.200	40	50
ECM2_-_95298235.23-P1P2_118	ECM2_-_95298235.23-P1P2	ECM2	GCCGGAGATCTAAACTAAGT	-18	rC:dA	0.388	(0.311, 0.464)		0.218	0.225	40	50
ECM2_-_95298235.23-P1P2_126	ECM2_-_95298235.23-P1P2	ECM2	GCTAGAGATCTAAACTAAGT	-17	rA:dC	0.200	(0.153, 0.248)		0.274	0.201	30	60
ECM2_-_95298235.23-P1P2_131	ECM2_-_95298235.23-P1P2	ECM2	GCTCGAGATCTAAACTAAGT	-17	rC:dC	0.248	(0.193, 0.302)		0.274	0.165	30	60
ECM2_-_95298235.23-P1P2_134	ECM2_-_95298235.23-P1P2	ECM2	GCTTGAGATCTAAACTAAGT	-17	rU:dC	0.205	(0.159, 0.251)		0.274	0.165	40	60
ECM2_-_95298235.23-P1P2_138	ECM2_-_95298235.23-P1P2	ECM2	GCTGAAGATCTAAACTAAGT	-16	rA:dC	0.105	(0.075, 0.136)		0.261	0.201	30	50
ECM2_-_95298235.23-P1P2_143	ECM2_-_95298235.23-P1P2	ECM2	GCTGCAGATCTAAACTAAGT	-16	rC:dC	0.145	(0.113, 0.176)		0.261	0.165	40	50
ECM2_-_95298235.23-P1P2_146	ECM2_-_95298235.23-P1P2	ECM2	GCTGTAGATCTAAACTAAGT	-16	rU:dC	0.113	(0.082, 0.143)		0.261	0.165	30	60
ECM2_-_95298235.23-P1P2_153	ECM2_-_95298235.23-P1P2	ECM2	GCTGGGGATCTAAACTAAGT	-15	rG:dT	0.507	(0.437, 0.578)		0.223	0.235	40	50
ECM2_-_95298235.23-P1P2_156	ECM2_-_95298235.23-P1P2	ECM2	GCTGGCGATCTAAACTAAGT	-15	rC:dT	0.163	(0.119, 0.207)		0.223	0.209	40	60
ECM2_-_95298235.23-P1P2_159	ECM2_-_95298235.23-P1P2	ECM2	GCTGGTGATCTAAACTAAGT	-15	rU:dT	0.173	(0.126, 0.221)		0.223	0.186	40	60
ECM2_-_95298235.23-P1P2_162	ECM2_-_95298235.23-P1P2	ECM2	GCTGGAAATCTAAACTAAGT	-14	rA:dC	0.011	(-0.007, 0.029)		0.256	0.201	30	60
ECM2_-_95298235.23-P1P2_167	ECM2_-_95298235.23-P1P2	ECM2	GCTGGACATCTAAACTAAGT	-14	rC:dC	0.010	(-0.012, 0.031)		0.256	0.165	40	60
ECM2_-_95298235.23-P1P2_170	ECM2_-_95298235.23-P1P2	ECM2	GCTGGATATCTAAACTAAGT	-14	rU:dC	0.012	(-0.009, 0.033)		0.256	0.165	40	60
ECM2_-_95298235.23-P1P2_177	ECM2_-_95298235.23-P1P2	ECM2	GCTGGAGGTCTAAACTAAGT	-13	rG:dT	0.436	(0.364, 0.509)		0.259	0.235	50	50
ECM2_-_95298235.23-P1P2_180	ECM2_-_95298235.23-P1P2	ECM2	GCTGGAGCTCTAAACTAAGT	-13	rC:dT	0.050	(0.024, 0.077)		0.259	0.209	40	60
ECM2_-_95298235.23-P1P2_183	ECM2_-_95298235.23-P1P2	ECM2	GCTGGAGTTCTAAACTAAGT	-13	rU:dT	0.084	(0.054, 0.114)		0.259	0.186	40	50
ECM2_-_95298235.23-P1P2_184	ECM2_-_95298235.23-P1P2	ECM2	GCTGGAGAACTAAACTAAGT	-12	rA:dA	0.021	(-0.002, 0.044)		0.259	0.182	40	60
ECM2_-_95298235.23-P1P2_187	ECM2_-_95298235.23-P1P2	ECM2	GCTGGAGAGCTAAACTAAGT	-12	rG:dA	0.152	(0.114, 0.190)		0.259	0.200	20	40
ECM2_-_95298235.23-P1P2_190	ECM2_-_95298235.23-P1P2	ECM2	GCTGGAGACCTAAACTAAGT	-12	rC:dA	0.046	(0.021, 0.071)		0.259	0.225	40	50
ECM2_-_95298235.23-P1P2_197	ECM2_-_95298235.23-P1P2	ECM2	GCTGGAGATATAAACTAAGT	-11	rA:dG	-0.029	(-0.044, -0.015)		0.242	0.164	30	50
ECM2_-_95298235.23-P1P2_200	ECM2_-_95298235.23-P1P2	ECM2	GCTGGAGATGTAAACTAAGT	-11	rG:dG	0.074	(0.052, 0.097)		0.242	0.212	20	60
ECM2_-_95298235.23-P1P2_205	ECM2_-_95298235.23-P1P2	ECM2	GCTGGAGATTTAAACTAAGT	-11	rU:dG	0.040	(0.022, 0.057)		0.242	0.192	30	60
ECM2_-_95298235.23-P1P2_208	ECM2_-_95298235.23-P1P2	ECM2	GCTGGAGATCAAAACTAAGT	-10	rA:dA	-0.039	(-0.053, -0.024)		0.204	0.182	30	50
ECM2_-_95298235.23-P1P2_211	ECM2_-_95298235.23-P1P2	ECM2	GCTGGAGATCGAAACTAAGT	-10	rG:dA	0.014	(-0.001, 0.030)		0.204	0.200	30	60
ECM2_-_95298235.23-P1P2_214	ECM2_-_95298235.23-P1P2	ECM2	GCTGGAGATCCAAACTAAGT	-10	rC:dA	0.009	(-0.008, 0.026)		0.204	0.225	30	50
ECM2_-_95298235.23-P1P2_225	ECM2_-_95298235.23-P1P2	ECM2	GCTGGAGATCTGAACTAAGT	-9	rG:dT	0.297	(0.246, 0.347)		0.191	0.235	30	60
ECM2_-_95298235.23-P1P2_228	ECM2_-_95298235.23-P1P2	ECM2	GCTGGAGATCTCAACTAAGT	-9	rC:dT	-0.026	(-0.042, -0.011)		0.191	0.209	30	70
ECM2_-_95298235.23-P1P2_231	ECM2_-_95298235.23-P1P2	ECM2	GCTGGAGATCTTAACTAAGT	-9	rU:dT	-0.025	(-0.042, -0.009)		0.191	0.186	40	60
ECM2_-_95298235.23-P1P2_237	ECM2_-_95298235.23-P1P2	ECM2	GCTGGAGATCTAGACTAAGT	-8	rG:dT	0.178	(0.138, 0.218)		0.181	0.235	30	40
ECM2_-_95298235.23-P1P2_240	ECM2_-_95298235.23-P1P2	ECM2	GCTGGAGATCTACACTAAGT	-8	rC:dT	-0.018	(-0.033, -0.002)		0.181	0.209	30	40
ECM2_-_95298235.23-P1P2_243	ECM2_-_95298235.23-P1P2	ECM2	GCTGGAGATCTATACTAAGT	-8	rU:dT	-0.031	(-0.046, -0.017)		0.181	0.186	40	60
ECM2_-_95298235.23-P1P2_249	ECM2_-_95298235.23-P1P2	ECM2	GCTGGAGATCTAAGCTAAGT	-7	rG:dT	0.042	(0.024, 0.060)		0.120	0.235	30	50
ECM2_-_95298235.23-P1P2_252	ECM2_-_95298235.23-P1P2	ECM2	GCTGGAGATCTAACCTAAGT	-7	rC:dT	-0.019	(-0.034, -0.003)		0.120	0.209	40	60
ECM2_-_95298235.23-P1P2_255	ECM2_-_95298235.23-P1P2	ECM2	GCTGGAGATCTAATCTAAGT	-7	rU:dT	-0.037	(-0.054, -0.020)		0.120	0.186	40	50
ECM2_-_95298235.23-P1P2_257	ECM2_-_95298235.23-P1P2	ECM2	GCTGGAGATCTAAAATAAGT	-6	rA:dG	-0.030	(-0.046, -0.014)		0.139	0.164	30	50
ECM2_-_95298235.23-P1P2_260	ECM2_-_95298235.23-P1P2	ECM2	GCTGGAGATCTAAAGTAAGT	-6	rG:dG	-0.017	(-0.031, -0.003)		0.139	0.212	30	50
ECM2_-_95298235.23-P1P2_265	ECM2_-_95298235.23-P1P2	ECM2	GCTGGAGATCTAAATTAAGT	-6	rU:dG	-0.036	(-0.052, -0.020)		0.139	0.192	30	30
ECM2_-_95298235.23-P1P2_268	ECM2_-_95298235.23-P1P2	ECM2	GCTGGAGATCTAAACAAAGT	-5	rA:dA	-0.021	(-0.037, -0.005)		0.130	0.182	30	60
ECM2_-_95298235.23-P1P2_271	ECM2_-_95298235.23-P1P2	ECM2	GCTGGAGATCTAAACGAAGT	-5	rG:dA	0.000	(-0.013, 0.014)		0.130	0.200	30	70
ECM2_-_95298235.23-P1P2_274	ECM2_-_95298235.23-P1P2	ECM2	GCTGGAGATCTAAACCAAGT	-5	rC:dA	0.002	(-0.014, 0.019)		0.130	0.225	30	50
ECM2_-_95298235.23-P1P2_285	ECM2_-_95298235.23-P1P2	ECM2	GCTGGAGATCTAAACTGAGT	-4	rG:dT	0.136	(0.105, 0.166)		0.147	0.235	30	50
ECM2_-_95298235.23-P1P2_288	ECM2_-_95298235.23-P1P2	ECM2	GCTGGAGATCTAAACTCAGT	-4	rC:dT	-0.015	(-0.030, 0.001)		0.147	0.209	30	50
ECM2_-_95298235.23-P1P2_291	ECM2_-_95298235.23-P1P2	ECM2	GCTGGAGATCTAAACTTAGT	-4	rU:dT	-0.020	(-0.037, -0.004)		0.147	0.186	30	50
ECM2_-_95298235.23-P1P2_297	ECM2_-_95298235.23-P1P2	ECM2	GCTGGAGATCTAAACTAGGT	-3	rG:dT	0.163	(0.139, 0.187)		0.116	0.235	30	40
ECM2_-_95298235.23-P1P2_300	ECM2_-_95298235.23-P1P2	ECM2	GCTGGAGATCTAAACTACGT	-3	rC:dT	-0.009	(-0.023, 0.006)		0.116	0.209	50	50
ECM2_-_95298235.23-P1P2_303	ECM2_-_95298235.23-P1P2	ECM2	GCTGGAGATCTAAACTATGT	-3	rU:dT	-0.008	(-0.023, 0.007)		0.116	0.186	30	50
ECM2_-_95298235.23-P1P2_306	ECM2_-_95298235.23-P1P2	ECM2	GCTGGAGATCTAAACTAAAT	-2	rA:dC	-0.033	(-0.047, -0.018)		0.113	0.201	30	60
ECM2_-_95298235.23-P1P2_311	ECM2_-_95298235.23-P1P2	ECM2	GCTGGAGATCTAAACTAACT	-2	rC:dC	-0.015	(-0.028, -0.003)		0.113	0.165	40	50
ECM2_-_95298235.23-P1P2_314	ECM2_-_95298235.23-P1P2	ECM2	GCTGGAGATCTAAACTAATT	-2	rU:dC	-0.019	(-0.031, -0.006)		0.113	0.165	40	50
ECM2_-_95298235.23-P1P2_316	ECM2_-_95298235.23-P1P2	ECM2	GCTGGAGATCTAAACTAAGA	-1	rA:dA	-0.020	(-0.033, -0.006)		0.105	0.182	30	50
ECM2_-_95298235.23-P1P2_319	ECM2_-_95298235.23-P1P2	ECM2	GCTGGAGATCTAAACTAAGG	-1	rG:dA	0.026	(0.015, 0.038)		0.105	0.200	30	40
ECM2_-_95298235.23-P1P2_322	ECM2_-_95298235.23-P1P2	ECM2	GCTGGAGATCTAAACTAAGC	-1	rC:dA	-0.019	(-0.034, -0.004)		0.105	0.225	30	50
ECM2_-_95298245.23-P1P2	ECM2_-_95298245.23-P1P2	ECM2	GAAACTAAGTAGGCTTTGCT			1.000					30	50
ECM2_-_95298245.23-P1P2_105	ECM2_-_95298245.23-P1P2	ECM2	GGAACTAAGTAGGCTTTGCT	-19	rG:dT	0.849	(0.799, 0.900)		0.260	0.235	30	50
ECM2_-_95298245.23-P1P2_108	ECM2_-_95298245.23-P1P2	ECM2	GCAACTAAGTAGGCTTTGCT	-19	rC:dT	0.752	(0.698, 0.807)		0.260	0.209	30	50
ECM2_-_95298245.23-P1P2_111	ECM2_-_95298245.23-P1P2	ECM2	GTAACTAAGTAGGCTTTGCT	-19	rU:dT	0.666	(0.614, 0.718)		0.260	0.186	30	50
ECM2_-_95298245.23-P1P2_117	ECM2_-_95298245.23-P1P2	ECM2	GAGACTAAGTAGGCTTTGCT	-18	rG:dT	0.888	(0.841, 0.935)		0.218	0.235	30	50
ECM2_-_95298245.23-P1P2_120	ECM2_-_95298245.23-P1P2	ECM2	GACACTAAGTAGGCTTTGCT	-18	rC:dT	0.830	(0.784, 0.875)		0.218	0.209	20	50
ECM2_-_95298245.23-P1P2_123	ECM2_-_95298245.23-P1P2	ECM2	GATACTAAGTAGGCTTTGCT	-18	rU:dT	0.731	(0.690, 0.772)		0.218	0.186	30	50
ECM2_-_95298245.23-P1P2_129	ECM2_-_95298245.23-P1P2	ECM2	GAAGCTAAGTAGGCTTTGCT	-17	rG:dT	0.928	(0.884, 0.973)		0.274	0.235	30	40
ECM2_-_95298245.23-P1P2_132	ECM2_-_95298245.23-P1P2	ECM2	GAACCTAAGTAGGCTTTGCT	-17	rC:dT	0.741	(0.705, 0.776)		0.274	0.209	20	40
ECM2_-_95298245.23-P1P2_135	ECM2_-_95298245.23-P1P2	ECM2	GAATCTAAGTAGGCTTTGCT	-17	rU:dT	0.589	(0.554, 0.623)		0.274	0.186	30	50
ECM2_-_95298245.23-P1P2_137	ECM2_-_95298245.23-P1P2	ECM2	GAAAATAAGTAGGCTTTGCT	-16	rA:dG	0.355	(0.317, 0.394)		0.261	0.164	30	50
ECM2_-_95298245.23-P1P2_140	ECM2_-_95298245.23-P1P2	ECM2	GAAAGTAAGTAGGCTTTGCT	-16	rG:dG	0.508	(0.471, 0.544)		0.261	0.212	30	40
ECM2_-_95298245.23-P1P2_145	ECM2_-_95298245.23-P1P2	ECM2	GAAATTAAGTAGGCTTTGCT	-16	rU:dG	0.439	(0.395, 0.482)		0.261	0.192	30	50
ECM2_-_95298245.23-P1P2_148	ECM2_-_95298245.23-P1P2	ECM2	GAAACAAAGTAGGCTTTGCT	-15	rA:dA	0.399	(0.359, 0.439)		0.223	0.182	20	40
ECM2_-_95298245.23-P1P2_151	ECM2_-_95298245.23-P1P2	ECM2	GAAACGAAGTAGGCTTTGCT	-15	rG:dA	0.542	(0.503, 0.582)		0.223	0.200	30	50
ECM2_-_95298245.23-P1P2_154	ECM2_-_95298245.23-P1P2	ECM2	GAAACCAAGTAGGCTTTGCT	-15	rC:dA	0.579	(0.535, 0.622)		0.223	0.225	30	50
ECM2_-_95298245.23-P1P2_165	ECM2_-_95298245.23-P1P2	ECM2	GAAACTGAGTAGGCTTTGCT	-14	rG:dT	0.801	(0.762, 0.839)		0.256	0.235	40	40
ECM2_-_95298245.23-P1P2_168	ECM2_-_95298245.23-P1P2	ECM2	GAAACTCAGTAGGCTTTGCT	-14	rC:dT	0.525	(0.479, 0.570)		0.256	0.209	30	40
ECM2_-_95298245.23-P1P2_171	ECM2_-_95298245.23-P1P2	ECM2	GAAACTTAGTAGGCTTTGCT	-14	rU:dT	0.495	(0.444, 0.546)		0.256	0.186	30	50
ECM2_-_95298245.23-P1P2_177	ECM2_-_95298245.23-P1P2	ECM2	GAAACTAGGTAGGCTTTGCT	-13	rG:dT	0.813	(0.775, 0.851)		0.259	0.235	30	40
ECM2_-_95298245.23-P1P2_180	ECM2_-_95298245.23-P1P2	ECM2	GAAACTACGTAGGCTTTGCT	-13	rC:dT	0.365	(0.321, 0.409)		0.259	0.209	30	50
ECM2_-_95298245.23-P1P2_183	ECM2_-_95298245.23-P1P2	ECM2	GAAACTATGTAGGCTTTGCT	-13	rU:dT	0.413	(0.374, 0.452)		0.259	0.186	30	40
ECM2_-_95298245.23-P1P2_186	ECM2_-_95298245.23-P1P2	ECM2	GAAACTAAATAGGCTTTGCT	-12	rA:dC	0.141	(0.115, 0.167)		0.259	0.201	30	40
ECM2_-_95298245.23-P1P2_191	ECM2_-_95298245.23-P1P2	ECM2	GAAACTAACTAGGCTTTGCT	-12	rC:dC	0.061	(0.041, 0.082)		0.259	0.165	30	40
ECM2_-_95298245.23-P1P2_194	ECM2_-_95298245.23-P1P2	ECM2	GAAACTAATTAGGCTTTGCT	-12	rU:dC	0.098	(0.072, 0.123)		0.259	0.165	20	50
ECM2_-_95298245.23-P1P2_196	ECM2_-_95298245.23-P1P2	ECM2	GAAACTAAGAAGGCTTTGCT	-11	rA:dA	0.189	(0.155, 0.222)		0.242	0.182	30	40
ECM2_-_95298245.23-P1P2_199	ECM2_-_95298245.23-P1P2	ECM2	GAAACTAAGGAGGCTTTGCT	-11	rG:dA	0.435	(0.385, 0.484)		0.242	0.200	20	40
ECM2_-_95298245.23-P1P2_202	ECM2_-_95298245.23-P1P2	ECM2	GAAACTAAGCAGGCTTTGCT	-11	rC:dA	0.228	(0.193, 0.263)		0.242	0.225	30	30
ECM2_-_95298245.23-P1P2_213	ECM2_-_95298245.23-P1P2	ECM2	GAAACTAAGTGGGCTTTGCT	-10	rG:dT	0.682	(0.638, 0.726)		0.204	0.235	20	40
ECM2_-_95298245.23-P1P2_216	ECM2_-_95298245.23-P1P2	ECM2	GAAACTAAGTCGGCTTTGCT	-10	rC:dT	0.091	(0.063, 0.118)		0.204	0.209	40	60
ECM2_-_95298245.23-P1P2_219	ECM2_-_95298245.23-P1P2	ECM2	GAAACTAAGTTGGCTTTGCT	-10	rU:dT	0.115	(0.082, 0.148)		0.204	0.186	30	50
ECM2_-_95298245.23-P1P2_222	ECM2_-_95298245.23-P1P2	ECM2	GAAACTAAGTAAGCTTTGCT	-9	rA:dC	-0.007	(-0.021, 0.006)		0.191	0.201	20	40
ECM2_-_95298245.23-P1P2_227	ECM2_-_95298245.23-P1P2	ECM2	GAAACTAAGTACGCTTTGCT	-9	rC:dC	-0.006	(-0.017, 0.004)		0.191	0.165	40	60
ECM2_-_95298245.23-P1P2_230	ECM2_-_95298245.23-P1P2	ECM2	GAAACTAAGTATGCTTTGCT	-9	rU:dC	-0.007	(-0.018, 0.003)		0.191	0.165	30	50
ECM2_-_95298245.23-P1P2_234	ECM2_-_95298245.23-P1P2	ECM2	GAAACTAAGTAGACTTTGCT	-8	rA:dC	0.011	(-0.006, 0.028)		0.181	0.201	30	40
ECM2_-_95298245.23-P1P2_239	ECM2_-_95298245.23-P1P2	ECM2	GAAACTAAGTAGCCTTTGCT	-8	rC:dC	0.015	(0.005, 0.026)		0.181	0.165	30	30
ECM2_-_95298245.23-P1P2_242	ECM2_-_95298245.23-P1P2	ECM2	GAAACTAAGTAGTCTTTGCT	-8	rU:dC	-0.005	(-0.017, 0.006)		0.181	0.165	40	40
ECM2_-_95298245.23-P1P2_245	ECM2_-_95298245.23-P1P2	ECM2	GAAACTAAGTAGGATTTGCT	-7	rA:dG	-0.001	(-0.015, 0.013)		0.120	0.164	30	50
ECM2_-_95298245.23-P1P2_248	ECM2_-_95298245.23-P1P2	ECM2	GAAACTAAGTAGGGTTTGCT	-7	rG:dG	0.041	(0.029, 0.053)		0.120	0.212	40	40
ECM2_-_95298245.23-P1P2_253	ECM2_-_95298245.23-P1P2	ECM2	GAAACTAAGTAGGTTTTGCT	-7	rU:dG	0.008	(-0.007, 0.023)		0.120	0.192	30	50
ECM2_-_95298245.23-P1P2_256	ECM2_-_95298245.23-P1P2	ECM2	GAAACTAAGTAGGCATTGCT	-6	rA:dA	0.054	(0.034, 0.074)		0.139	0.182	30	60
ECM2_-_95298245.23-P1P2_259	ECM2_-_95298245.23-P1P2	ECM2	GAAACTAAGTAGGCGTTGCT	-6	rG:dA	0.042	(0.029, 0.054)		0.139	0.200	50	60
ECM2_-_95298245.23-P1P2_262	ECM2_-_95298245.23-P1P2	ECM2	GAAACTAAGTAGGCCTTGCT	-6	rC:dA	0.108	(0.086, 0.129)		0.139	0.225	30	40
ECM2_-_95298245.23-P1P2_268	ECM2_-_95298245.23-P1P2	ECM2	GAAACTAAGTAGGCTATGCT	-5	rA:dA	0.066	(0.046, 0.085)		0.130	0.182	30	50
ECM2_-_95298245.23-P1P2_271	ECM2_-_95298245.23-P1P2	ECM2	GAAACTAAGTAGGCTGTGCT	-5	rG:dA	0.089	(0.070, 0.108)		0.130	0.200	30	40
ECM2_-_95298245.23-P1P2_274	ECM2_-_95298245.23-P1P2	ECM2	GAAACTAAGTAGGCTCTGCT	-5	rC:dA	0.112	(0.090, 0.135)		0.130	0.225	30	50
ECM2_-_95298245.23-P1P2_280	ECM2_-_95298245.23-P1P2	ECM2	GAAACTAAGTAGGCTTAGCT	-4	rA:dA	0.086	(0.066, 0.107)		0.147	0.182	40	40
ECM2_-_95298245.23-P1P2_283	ECM2_-_95298245.23-P1P2	ECM2	GAAACTAAGTAGGCTTGGCT	-4	rG:dA	0.169	(0.137, 0.201)		0.147	0.200	30	50
ECM2_-_95298245.23-P1P2_286	ECM2_-_95298245.23-P1P2	ECM2	GAAACTAAGTAGGCTTCGCT	-4	rC:dA	0.072	(0.052, 0.092)		0.147	0.225	40	60
ECM2_-_95298245.23-P1P2_294	ECM2_-_95298245.23-P1P2	ECM2	GAAACTAAGTAGGCTTTACT	-3	rA:dC	0.023	(0.010, 0.036)		0.116	0.201	30	50
ECM2_-_95298245.23-P1P2_299	ECM2_-_95298245.23-P1P2	ECM2	GAAACTAAGTAGGCTTTCCT	-3	rC:dC	0.032	(0.021, 0.043)		0.116	0.165	30	40
ECM2_-_95298245.23-P1P2_302	ECM2_-_95298245.23-P1P2	ECM2	GAAACTAAGTAGGCTTTTCT	-3	rU:dC	0.020	(0.009, 0.031)		0.116	0.165	30	40
ECM2_-_95298245.23-P1P2_305	ECM2_-_95298245.23-P1P2	ECM2	GAAACTAAGTAGGCTTTGAT	-2	rA:dG	0.022	(0.010, 0.034)		0.113	0.164	20	40
ECM2_-_95298245.23-P1P2_308	ECM2_-_95298245.23-P1P2	ECM2	GAAACTAAGTAGGCTTTGGT	-2	rG:dG	0.069	(0.056, 0.082)		0.113	0.212	30	50
ECM2_-_95298245.23-P1P2_313	ECM2_-_95298245.23-P1P2	ECM2	GAAACTAAGTAGGCTTTGTT	-2	rU:dG	0.043	(0.028, 0.058)		0.113	0.192	30	40
ECM2_-_95298245.23-P1P2_316	ECM2_-_95298245.23-P1P2	ECM2	GAAACTAAGTAGGCTTTGCA	-1	rA:dA	0.057	(0.042, 0.073)		0.105	0.182	30	30
ECM2_-_95298245.23-P1P2_319	ECM2_-_95298245.23-P1P2	ECM2	GAAACTAAGTAGGCTTTGCG	-1	rG:dA	0.088	(0.072, 0.105)		0.105	0.200	40	60
ECM2_-_95298245.23-P1P2_322	ECM2_-_95298245.23-P1P2	ECM2	GAAACTAAGTAGGCTTTGCC	-1	rC:dA	0.063	(0.048, 0.079)		0.105	0.225	40	40
ECSCR_+_138842211.23-P1P2	ECSCR_+_138842211.23-P1P2	ECSCR	GAGCTGTGCTGGGTGATCCT			1.000					30	40
ECSCR_+_138842211.23-P1P2_105	ECSCR_+_138842211.23-P1P2	ECSCR	GGGCTGTGCTGGGTGATCCT	-19	rG:dT	1.004	(0.966, 1.042)		0.260	0.235	30	30
ECSCR_+_138842211.23-P1P2_108	ECSCR_+_138842211.23-P1P2	ECSCR	GCGCTGTGCTGGGTGATCCT	-19	rC:dT	0.969	(0.930, 1.007)		0.260	0.209	30	40
ECSCR_+_138842211.23-P1P2_111	ECSCR_+_138842211.23-P1P2	ECSCR	GTGCTGTGCTGGGTGATCCT	-19	rU:dT	0.910	(0.879, 0.941)		0.260	0.186	20	40
ECSCR_+_138842211.23-P1P2_114	ECSCR_+_138842211.23-P1P2	ECSCR	GAACTGTGCTGGGTGATCCT	-18	rA:dC	0.921	(0.891, 0.951)		0.218	0.201	30	40
ECSCR_+_138842211.23-P1P2_119	ECSCR_+_138842211.23-P1P2	ECSCR	GACCTGTGCTGGGTGATCCT	-18	rC:dC	0.956	(0.927, 0.985)		0.218	0.165	20	30
ECSCR_+_138842211.23-P1P2_122	ECSCR_+_138842211.23-P1P2	ECSCR	GATCTGTGCTGGGTGATCCT	-18	rU:dC	0.904	(0.877, 0.932)		0.218	0.165	30	40
ECSCR_+_138842211.23-P1P2_125	ECSCR_+_138842211.23-P1P2	ECSCR	GAGATGTGCTGGGTGATCCT	-17	rA:dG	0.839	(0.803, 0.875)		0.274	0.164	30	50
ECSCR_+_138842211.23-P1P2_128	ECSCR_+_138842211.23-P1P2	ECSCR	GAGGTGTGCTGGGTGATCCT	-17	rG:dG	0.847	(0.808, 0.887)		0.274	0.212	20	50
ECSCR_+_138842211.23-P1P2_133	ECSCR_+_138842211.23-P1P2	ECSCR	GAGTTGTGCTGGGTGATCCT	-17	rU:dG	0.800	(0.766, 0.833)		0.274	0.192	30	50
ECSCR_+_138842211.23-P1P2_136	ECSCR_+_138842211.23-P1P2	ECSCR	GAGCAGTGCTGGGTGATCCT	-16	rA:dA	0.871	(0.838, 0.903)		0.261	0.182	30	50
ECSCR_+_138842211.23-P1P2_139	ECSCR_+_138842211.23-P1P2	ECSCR	GAGCGGTGCTGGGTGATCCT	-16	rG:dA	0.884	(0.854, 0.914)		0.261	0.200	30	50
ECSCR_+_138842211.23-P1P2_142	ECSCR_+_138842211.23-P1P2	ECSCR	GAGCCGTGCTGGGTGATCCT	-16	rC:dA	0.899	(0.867, 0.931)		0.261	0.225	30	50
ECSCR_+_138842211.23-P1P2_150	ECSCR_+_138842211.23-P1P2	ECSCR	GAGCTATGCTGGGTGATCCT	-15	rA:dC	0.749	(0.711, 0.787)		0.223	0.201	30	40
ECSCR_+_138842211.23-P1P2_155	ECSCR_+_138842211.23-P1P2	ECSCR	GAGCTCTGCTGGGTGATCCT	-15	rC:dC	0.714	(0.679, 0.750)		0.223	0.165	30	30
ECSCR_+_138842211.23-P1P2_158	ECSCR_+_138842211.23-P1P2	ECSCR	GAGCTTTGCTGGGTGATCCT	-15	rU:dC	0.698	(0.658, 0.739)		0.223	0.165	20	40
ECSCR_+_138842211.23-P1P2_160	ECSCR_+_138842211.23-P1P2	ECSCR	GAGCTGAGCTGGGTGATCCT	-14	rA:dA	0.784	(0.753, 0.816)		0.256	0.182	30	40
ECSCR_+_138842211.23-P1P2_163	ECSCR_+_138842211.23-P1P2	ECSCR	GAGCTGGGCTGGGTGATCCT	-14	rG:dA	0.804	(0.779, 0.829)		0.256	0.200	20	40
ECSCR_+_138842211.23-P1P2_166	ECSCR_+_138842211.23-P1P2	ECSCR	GAGCTGCGCTGGGTGATCCT	-14	rC:dA	0.808	(0.777, 0.840)		0.256	0.225	30	50
ECSCR_+_138842211.23-P1P2_174	ECSCR_+_138842211.23-P1P2	ECSCR	GAGCTGTACTGGGTGATCCT	-13	rA:dC	0.694	(0.661, 0.728)		0.259	0.201	30	40
ECSCR_+_138842211.23-P1P2_179	ECSCR_+_138842211.23-P1P2	ECSCR	GAGCTGTCCTGGGTGATCCT	-13	rC:dC	0.470	(0.432, 0.507)		0.259	0.165	20	30
ECSCR_+_138842211.23-P1P2_182	ECSCR_+_138842211.23-P1P2	ECSCR	GAGCTGTTCTGGGTGATCCT	-13	rU:dC	0.634	(0.600, 0.667)		0.259	0.165	30	40
ECSCR_+_138842211.23-P1P2_185	ECSCR_+_138842211.23-P1P2	ECSCR	GAGCTGTGATGGGTGATCCT	-12	rA:dG	0.625	(0.595, 0.655)		0.259	0.164	30	50
ECSCR_+_138842211.23-P1P2_188	ECSCR_+_138842211.23-P1P2	ECSCR	GAGCTGTGGTGGGTGATCCT	-12	rG:dG	0.737	(0.712, 0.761)		0.259	0.212	20	50
ECSCR_+_138842211.23-P1P2_193	ECSCR_+_138842211.23-P1P2	ECSCR	GAGCTGTGTTGGGTGATCCT	-12	rU:dG	0.744	(0.717, 0.771)		0.259	0.192	30	60
ECSCR_+_138842211.23-P1P2_196	ECSCR_+_138842211.23-P1P2	ECSCR	GAGCTGTGCAGGGTGATCCT	-11	rA:dA	0.627	(0.593, 0.661)		0.242	0.182	10	50
ECSCR_+_138842211.23-P1P2_199	ECSCR_+_138842211.23-P1P2	ECSCR	GAGCTGTGCGGGGTGATCCT	-11	rG:dA	0.686	(0.663, 0.709)		0.242	0.200	30	60
ECSCR_+_138842211.23-P1P2_202	ECSCR_+_138842211.23-P1P2	ECSCR	GAGCTGTGCCGGGTGATCCT	-11	rC:dA	0.588	(0.556, 0.620)		0.242	0.225	30	60
ECSCR_+_138842211.23-P1P2_210	ECSCR_+_138842211.23-P1P2	ECSCR	GAGCTGTGCTAGGTGATCCT	-10	rA:dC	0.274	(0.248, 0.300)		0.204	0.201	40	50
ECSCR_+_138842211.23-P1P2_215	ECSCR_+_138842211.23-P1P2	ECSCR	GAGCTGTGCTCGGTGATCCT	-10	rC:dC	0.092	(0.076, 0.108)		0.204	0.165	30	50
ECSCR_+_138842211.23-P1P2_218	ECSCR_+_138842211.23-P1P2	ECSCR	GAGCTGTGCTTGGTGATCCT	-10	rU:dC	0.126	(0.108, 0.144)		0.204	0.165	20	50
ECSCR_+_138842211.23-P1P2_222	ECSCR_+_138842211.23-P1P2	ECSCR	GAGCTGTGCTGAGTGATCCT	-9	rA:dC	0.173	(0.146, 0.200)		0.191	0.201	20	40
ECSCR_+_138842211.23-P1P2_227	ECSCR_+_138842211.23-P1P2	ECSCR	GAGCTGTGCTGCGTGATCCT	-9	rC:dC	0.055	(0.043, 0.066)		0.191	0.165	40	40
ECSCR_+_138842211.23-P1P2_230	ECSCR_+_138842211.23-P1P2	ECSCR	GAGCTGTGCTGTGTGATCCT	-9	rU:dC	0.074	(0.062, 0.087)		0.191	0.165	20	40
ECSCR_+_138842211.23-P1P2_234	ECSCR_+_138842211.23-P1P2	ECSCR	GAGCTGTGCTGGATGATCCT	-8	rA:dC	0.235	(0.203, 0.267)		0.181	0.201	30	30
ECSCR_+_138842211.23-P1P2_239	ECSCR_+_138842211.23-P1P2	ECSCR	GAGCTGTGCTGGCTGATCCT	-8	rC:dC	0.083	(0.071, 0.095)		0.181	0.165	20	50
ECSCR_+_138842211.23-P1P2_242	ECSCR_+_138842211.23-P1P2	ECSCR	GAGCTGTGCTGGTTGATCCT	-8	rU:dC	0.084	(0.070, 0.097)		0.181	0.165	40	50
ECSCR_+_138842211.23-P1P2_244	ECSCR_+_138842211.23-P1P2	ECSCR	GAGCTGTGCTGGGAGATCCT	-7	rA:dA	0.334	(0.299, 0.369)		0.120	0.182	30	40
ECSCR_+_138842211.23-P1P2_247	ECSCR_+_138842211.23-P1P2	ECSCR	GAGCTGTGCTGGGGGATCCT	-7	rG:dA	0.345	(0.321, 0.369)		0.120	0.200	10	30
ECSCR_+_138842211.23-P1P2_250	ECSCR_+_138842211.23-P1P2	ECSCR	GAGCTGTGCTGGGCGATCCT	-7	rC:dA	0.387	(0.347, 0.426)		0.120	0.225	40	40
ECSCR_+_138842211.23-P1P2_258	ECSCR_+_138842211.23-P1P2	ECSCR	GAGCTGTGCTGGGTAATCCT	-6	rA:dC	0.360	(0.322, 0.397)		0.139	0.201	30	40
ECSCR_+_138842211.23-P1P2_263	ECSCR_+_138842211.23-P1P2	ECSCR	GAGCTGTGCTGGGTCATCCT	-6	rC:dC	0.121	(0.109, 0.133)		0.139	0.165	30	30
ECSCR_+_138842211.23-P1P2_266	ECSCR_+_138842211.23-P1P2	ECSCR	GAGCTGTGCTGGGTTATCCT	-6	rU:dC	0.137	(0.120, 0.154)		0.139	0.165	30	50
ECSCR_+_138842211.23-P1P2_273	ECSCR_+_138842211.23-P1P2	ECSCR	GAGCTGTGCTGGGTGGTCCT	-5	rG:dT	0.481	(0.452, 0.509)		0.130	0.235	30	30
ECSCR_+_138842211.23-P1P2_276	ECSCR_+_138842211.23-P1P2	ECSCR	GAGCTGTGCTGGGTGCTCCT	-5	rC:dT	0.272	(0.233, 0.311)		0.130	0.209	10	30
ECSCR_+_138842211.23-P1P2_279	ECSCR_+_138842211.23-P1P2	ECSCR	GAGCTGTGCTGGGTGTTCCT	-5	rU:dT	0.259	(0.225, 0.292)		0.130	0.186	30	30
ECSCR_+_138842211.23-P1P2_280	ECSCR_+_138842211.23-P1P2	ECSCR	GAGCTGTGCTGGGTGAACCT	-4	rA:dA	0.283	(0.251, 0.315)		0.147	0.182	30	40
ECSCR_+_138842211.23-P1P2_283	ECSCR_+_138842211.23-P1P2	ECSCR	GAGCTGTGCTGGGTGAGCCT	-4	rG:dA	0.307	(0.279, 0.335)		0.147	0.200	30	40
ECSCR_+_138842211.23-P1P2_286	ECSCR_+_138842211.23-P1P2	ECSCR	GAGCTGTGCTGGGTGACCCT	-4	rC:dA	0.321	(0.291, 0.352)		0.147	0.225	20	40
ECSCR_+_138842211.23-P1P2_293	ECSCR_+_138842211.23-P1P2	ECSCR	GAGCTGTGCTGGGTGATACT	-3	rA:dG	0.100	(0.085, 0.115)		0.116	0.164	40	60
ECSCR_+_138842211.23-P1P2_296	ECSCR_+_138842211.23-P1P2	ECSCR	GAGCTGTGCTGGGTGATGCT	-3	rG:dG	0.173	(0.151, 0.195)		0.116	0.212	20	40
ECSCR_+_138842211.23-P1P2_301	ECSCR_+_138842211.23-P1P2	ECSCR	GAGCTGTGCTGGGTGATTCT	-3	rU:dG	0.169	(0.145, 0.192)		0.116	0.192	30	40
ECSCR_+_138842211.23-P1P2_305	ECSCR_+_138842211.23-P1P2	ECSCR	GAGCTGTGCTGGGTGATCAT	-2	rA:dG	0.097	(0.087, 0.108)		0.113	0.164	30	50
ECSCR_+_138842211.23-P1P2_308	ECSCR_+_138842211.23-P1P2	ECSCR	GAGCTGTGCTGGGTGATCGT	-2	rG:dG	0.151	(0.137, 0.165)		0.113	0.212	30	40
ECSCR_+_138842211.23-P1P2_313	ECSCR_+_138842211.23-P1P2	ECSCR	GAGCTGTGCTGGGTGATCTT	-2	rU:dG	0.157	(0.140, 0.174)		0.113	0.192	30	30
ECSCR_+_138842211.23-P1P2_316	ECSCR_+_138842211.23-P1P2	ECSCR	GAGCTGTGCTGGGTGATCCA	-1	rA:dA	0.236	(0.208, 0.264)		0.105	0.182	20	40
ECSCR_+_138842211.23-P1P2_319	ECSCR_+_138842211.23-P1P2	ECSCR	GAGCTGTGCTGGGTGATCCG	-1	rG:dA	0.256	(0.231, 0.280)		0.105	0.200	30	50
ECSCR_+_138842211.23-P1P2_322	ECSCR_+_138842211.23-P1P2	ECSCR	GAGCTGTGCTGGGTGATCCC	-1	rC:dA	0.244	(0.214, 0.275)		0.105	0.225	30	50
ECSCR_-_138842264.23-P1P2	ECSCR_-_138842264.23-P1P2	ECSCR	GTGCGGTGCCCATGTCAGCT			1.000					40	40
ECSCR_-_138842264.23-P1P2_100	ECSCR_-_138842264.23-P1P2	ECSCR	GAGCGGTGCCCATGTCAGCT	-19	rA:dA	0.686	(0.622, 0.750)		0.260	0.182	40	50
ECSCR_-_138842264.23-P1P2_103	ECSCR_-_138842264.23-P1P2	ECSCR	GGGCGGTGCCCATGTCAGCT	-19	rG:dA	0.804	(0.747, 0.861)		0.260	0.200	30	50
ECSCR_-_138842264.23-P1P2_106	ECSCR_-_138842264.23-P1P2	ECSCR	GCGCGGTGCCCATGTCAGCT	-19	rC:dA	0.617	(0.562, 0.672)		0.260	0.225	40	50
ECSCR_-_138842264.23-P1P2_114	ECSCR_-_138842264.23-P1P2	ECSCR	GTACGGTGCCCATGTCAGCT	-18	rA:dC	0.625	(0.569, 0.680)		0.218	0.201	40	50
ECSCR_-_138842264.23-P1P2_119	ECSCR_-_138842264.23-P1P2	ECSCR	GTCCGGTGCCCATGTCAGCT	-18	rC:dC	0.636	(0.587, 0.686)		0.218	0.165	30	50
ECSCR_-_138842264.23-P1P2_122	ECSCR_-_138842264.23-P1P2	ECSCR	GTTCGGTGCCCATGTCAGCT	-18	rU:dC	0.598	(0.547, 0.650)		0.218	0.165	30	50
ECSCR_-_138842264.23-P1P2_125	ECSCR_-_138842264.23-P1P2	ECSCR	GTGAGGTGCCCATGTCAGCT	-17	rA:dG	0.444	(0.394, 0.493)		0.274	0.164	30	40
ECSCR_-_138842264.23-P1P2_128	ECSCR_-_138842264.23-P1P2	ECSCR	GTGGGGTGCCCATGTCAGCT	-17	rG:dG	0.520	(0.472, 0.569)		0.274	0.212	30	30
ECSCR_-_138842264.23-P1P2_133	ECSCR_-_138842264.23-P1P2	ECSCR	GTGTGGTGCCCATGTCAGCT	-17	rU:dG	0.408	(0.356, 0.461)		0.274	0.192	40	40
ECSCR_-_138842264.23-P1P2_138	ECSCR_-_138842264.23-P1P2	ECSCR	GTGCAGTGCCCATGTCAGCT	-16	rA:dC	0.271	(0.232, 0.310)		0.261	0.201	30	50
ECSCR_-_138842264.23-P1P2_143	ECSCR_-_138842264.23-P1P2	ECSCR	GTGCCGTGCCCATGTCAGCT	-16	rC:dC	0.273	(0.240, 0.305)		0.261	0.165	40	50
ECSCR_-_138842264.23-P1P2_146	ECSCR_-_138842264.23-P1P2	ECSCR	GTGCTGTGCCCATGTCAGCT	-16	rU:dC	0.223	(0.192, 0.254)		0.261	0.165	30	50
ECSCR_-_138842264.23-P1P2_150	ECSCR_-_138842264.23-P1P2	ECSCR	GTGCGATGCCCATGTCAGCT	-15	rA:dC	0.199	(0.171, 0.228)		0.223	0.201	30	50
ECSCR_-_138842264.23-P1P2_155	ECSCR_-_138842264.23-P1P2	ECSCR	GTGCGCTGCCCATGTCAGCT	-15	rC:dC	0.193	(0.166, 0.220)		0.223	0.165	40	50
ECSCR_-_138842264.23-P1P2_158	ECSCR_-_138842264.23-P1P2	ECSCR	GTGCGTTGCCCATGTCAGCT	-15	rU:dC	0.204	(0.177, 0.232)		0.223	0.165	40	50
ECSCR_-_138842264.23-P1P2_160	ECSCR_-_138842264.23-P1P2	ECSCR	GTGCGGAGCCCATGTCAGCT	-14	rA:dA	0.286	(0.249, 0.324)		0.256	0.182	40	50
ECSCR_-_138842264.23-P1P2_163	ECSCR_-_138842264.23-P1P2	ECSCR	GTGCGGGGCCCATGTCAGCT	-14	rG:dA	0.428	(0.381, 0.474)		0.256	0.200	30	40
ECSCR_-_138842264.23-P1P2_166	ECSCR_-_138842264.23-P1P2	ECSCR	GTGCGGCGCCCATGTCAGCT	-14	rC:dA	0.276	(0.236, 0.316)		0.256	0.225	30	50
ECSCR_-_138842264.23-P1P2_174	ECSCR_-_138842264.23-P1P2	ECSCR	GTGCGGTACCCATGTCAGCT	-13	rA:dC	0.180	(0.154, 0.206)		0.259	0.201	30	40
ECSCR_-_138842264.23-P1P2_179	ECSCR_-_138842264.23-P1P2	ECSCR	GTGCGGTCCCCATGTCAGCT	-13	rC:dC	0.084	(0.070, 0.099)		0.259	0.165	30	50
ECSCR_-_138842264.23-P1P2_182	ECSCR_-_138842264.23-P1P2	ECSCR	GTGCGGTTCCCATGTCAGCT	-13	rU:dC	0.153	(0.134, 0.172)		0.259	0.165	40	50
ECSCR_-_138842264.23-P1P2_185	ECSCR_-_138842264.23-P1P2	ECSCR	GTGCGGTGACCATGTCAGCT	-12	rA:dG	0.184	(0.155, 0.213)		0.259	0.164	30	40
ECSCR_-_138842264.23-P1P2_188	ECSCR_-_138842264.23-P1P2	ECSCR	GTGCGGTGGCCATGTCAGCT	-12	rG:dG	0.320	(0.280, 0.359)		0.259	0.212	30	50
ECSCR_-_138842264.23-P1P2_193	ECSCR_-_138842264.23-P1P2	ECSCR	GTGCGGTGTCCATGTCAGCT	-12	rU:dG	0.367	(0.327, 0.407)		0.259	0.192	30	40
ECSCR_-_138842264.23-P1P2_197	ECSCR_-_138842264.23-P1P2	ECSCR	GTGCGGTGCACATGTCAGCT	-11	rA:dG	0.058	(0.036, 0.080)		0.242	0.164	20	40
ECSCR_-_138842264.23-P1P2_200	ECSCR_-_138842264.23-P1P2	ECSCR	GTGCGGTGCGCATGTCAGCT	-11	rG:dG	0.156	(0.126, 0.186)		0.242	0.212	30	50
ECSCR_-_138842264.23-P1P2_205	ECSCR_-_138842264.23-P1P2	ECSCR	GTGCGGTGCTCATGTCAGCT	-11	rU:dG	0.215	(0.177, 0.252)		0.242	0.192	40	40
ECSCR_-_138842264.23-P1P2_209	ECSCR_-_138842264.23-P1P2	ECSCR	GTGCGGTGCCAATGTCAGCT	-10	rA:dG	-0.002	(-0.011, 0.007)		0.204	0.164	30	40
ECSCR_-_138842264.23-P1P2_212	ECSCR_-_138842264.23-P1P2	ECSCR	GTGCGGTGCCGATGTCAGCT	-10	rG:dG	0.069	(0.054, 0.083)		0.204	0.212	40	50
ECSCR_-_138842264.23-P1P2_217	ECSCR_-_138842264.23-P1P2	ECSCR	GTGCGGTGCCTATGTCAGCT	-10	rU:dG	0.139	(0.107, 0.171)		0.204	0.192	40	40
ECSCR_-_138842264.23-P1P2_225	ECSCR_-_138842264.23-P1P2	ECSCR	GTGCGGTGCCCGTGTCAGCT	-9	rG:dT	0.426	(0.375, 0.476)		0.191	0.235	20	40
ECSCR_-_138842264.23-P1P2_228	ECSCR_-_138842264.23-P1P2	ECSCR	GTGCGGTGCCCCTGTCAGCT	-9	rC:dT	0.089	(0.069, 0.110)		0.191	0.209	30	50
ECSCR_-_138842264.23-P1P2_231	ECSCR_-_138842264.23-P1P2	ECSCR	GTGCGGTGCCCTTGTCAGCT	-9	rU:dT	0.063	(0.049, 0.077)		0.191	0.186	20	50
ECSCR_-_138842264.23-P1P2_232	ECSCR_-_138842264.23-P1P2	ECSCR	GTGCGGTGCCCAAGTCAGCT	-8	rA:dA	0.025	(0.017, 0.034)		0.181	0.182	20	50
ECSCR_-_138842264.23-P1P2_235	ECSCR_-_138842264.23-P1P2	ECSCR	GTGCGGTGCCCAGGTCAGCT	-8	rG:dA	0.092	(0.080, 0.104)		0.181	0.200	20	50
ECSCR_-_138842264.23-P1P2_238	ECSCR_-_138842264.23-P1P2	ECSCR	GTGCGGTGCCCACGTCAGCT	-8	rC:dA	0.095	(0.078, 0.111)		0.181	0.225	30	30
ECSCR_-_138842264.23-P1P2_246	ECSCR_-_138842264.23-P1P2	ECSCR	GTGCGGTGCCCATATCAGCT	-7	rA:dC	0.031	(0.022, 0.041)		0.120	0.201	40	60
ECSCR_-_138842264.23-P1P2_251	ECSCR_-_138842264.23-P1P2	ECSCR	GTGCGGTGCCCATCTCAGCT	-7	rC:dC	0.025	(0.016, 0.033)		0.120	0.165	30	40
ECSCR_-_138842264.23-P1P2_254	ECSCR_-_138842264.23-P1P2	ECSCR	GTGCGGTGCCCATTTCAGCT	-7	rU:dC	0.011	(0.002, 0.020)		0.120	0.165	30	40
ECSCR_-_138842264.23-P1P2_256	ECSCR_-_138842264.23-P1P2	ECSCR	GTGCGGTGCCCATGACAGCT	-6	rA:dA	0.049	(0.041, 0.057)		0.139	0.182	20	40
ECSCR_-_138842264.23-P1P2_259	ECSCR_-_138842264.23-P1P2	ECSCR	GTGCGGTGCCCATGGCAGCT	-6	rG:dA	0.053	(0.045, 0.061)		0.139	0.200	30	40
ECSCR_-_138842264.23-P1P2_262	ECSCR_-_138842264.23-P1P2	ECSCR	GTGCGGTGCCCATGCCAGCT	-6	rC:dA	0.077	(0.066, 0.088)		0.139	0.225	30	30
ECSCR_-_138842264.23-P1P2_269	ECSCR_-_138842264.23-P1P2	ECSCR	GTGCGGTGCCCATGTAAGCT	-5	rA:dG	0.005	(-0.004, 0.014)		0.130	0.164	40	60
ECSCR_-_138842264.23-P1P2_272	ECSCR_-_138842264.23-P1P2	ECSCR	GTGCGGTGCCCATGTGAGCT	-5	rG:dG	0.028	(0.020, 0.035)		0.130	0.212	30	50
ECSCR_-_138842264.23-P1P2_277	ECSCR_-_138842264.23-P1P2	ECSCR	GTGCGGTGCCCATGTTAGCT	-5	rU:dG	0.019	(0.008, 0.030)		0.130	0.192	30	60
ECSCR_-_138842264.23-P1P2_285	ECSCR_-_138842264.23-P1P2	ECSCR	GTGCGGTGCCCATGTCGGCT	-4	rG:dT	0.297	(0.261, 0.332)		0.147	0.235	30	40
ECSCR_-_138842264.23-P1P2_288	ECSCR_-_138842264.23-P1P2	ECSCR	GTGCGGTGCCCATGTCCGCT	-4	rC:dT	0.048	(0.036, 0.060)		0.147	0.209	40	40
ECSCR_-_138842264.23-P1P2_291	ECSCR_-_138842264.23-P1P2	ECSCR	GTGCGGTGCCCATGTCTGCT	-4	rU:dT	0.037	(0.027, 0.047)		0.147	0.186	30	30
ECSCR_-_138842264.23-P1P2_294	ECSCR_-_138842264.23-P1P2	ECSCR	GTGCGGTGCCCATGTCAACT	-3	rA:dC	0.021	(0.013, 0.030)		0.116	0.201	40	50
ECSCR_-_138842264.23-P1P2_299	ECSCR_-_138842264.23-P1P2	ECSCR	GTGCGGTGCCCATGTCACCT	-3	rC:dC	0.027	(0.018, 0.036)		0.116	0.165	40	50
ECSCR_-_138842264.23-P1P2_302	ECSCR_-_138842264.23-P1P2	ECSCR	GTGCGGTGCCCATGTCATCT	-3	rU:dC	0.022	(0.012, 0.031)		0.116	0.165	30	40
ECSCR_-_138842264.23-P1P2_305	ECSCR_-_138842264.23-P1P2	ECSCR	GTGCGGTGCCCATGTCAGAT	-2	rA:dG	0.026	(0.018, 0.035)		0.113	0.164	30	50
ECSCR_-_138842264.23-P1P2_308	ECSCR_-_138842264.23-P1P2	ECSCR	GTGCGGTGCCCATGTCAGGT	-2	rG:dG	0.077	(0.068, 0.087)		0.113	0.212	30	50
ECSCR_-_138842264.23-P1P2_313	ECSCR_-_138842264.23-P1P2	ECSCR	GTGCGGTGCCCATGTCAGTT	-2	rU:dG	0.043	(0.032, 0.054)		0.113	0.192	30	60
ECSCR_-_138842264.23-P1P2_316	ECSCR_-_138842264.23-P1P2	ECSCR	GTGCGGTGCCCATGTCAGCA	-1	rA:dA	0.049	(0.040, 0.059)		0.105	0.182	30	50
ECSCR_-_138842264.23-P1P2_319	ECSCR_-_138842264.23-P1P2	ECSCR	GTGCGGTGCCCATGTCAGCG	-1	rG:dA	0.090	(0.082, 0.099)		0.105	0.200	30	50
ECSCR_-_138842264.23-P1P2_322	ECSCR_-_138842264.23-P1P2	ECSCR	GTGCGGTGCCCATGTCAGCC	-1	rC:dA	0.055	(0.046, 0.064)		0.105	0.225	30	40
ECSCR_-_138842274.23-P1P2	ECSCR_-_138842274.23-P1P2	ECSCR	GATGTCAGCTGGGTATGTGG			1.000					30	40
ECSCR_-_138842274.23-P1P2_105	ECSCR_-_138842274.23-P1P2	ECSCR	GGTGTCAGCTGGGTATGTGG	-19	rG:dT	0.849	(0.814, 0.884)		0.260	0.235	20	40
ECSCR_-_138842274.23-P1P2_108	ECSCR_-_138842274.23-P1P2	ECSCR	GCTGTCAGCTGGGTATGTGG	-19	rC:dT	0.775	(0.731, 0.820)		0.260	0.209	30	50
ECSCR_-_138842274.23-P1P2_111	ECSCR_-_138842274.23-P1P2	ECSCR	GTTGTCAGCTGGGTATGTGG	-19	rU:dT	0.699	(0.654, 0.745)		0.260	0.186	20	50
ECSCR_-_138842274.23-P1P2_112	ECSCR_-_138842274.23-P1P2	ECSCR	GAAGTCAGCTGGGTATGTGG	-18	rA:dA	0.826	(0.789, 0.863)		0.218	0.182	20	30
ECSCR_-_138842274.23-P1P2_115	ECSCR_-_138842274.23-P1P2	ECSCR	GAGGTCAGCTGGGTATGTGG	-18	rG:dA	0.889	(0.850, 0.928)		0.218	0.200	20	40
ECSCR_-_138842274.23-P1P2_118	ECSCR_-_138842274.23-P1P2	ECSCR	GACGTCAGCTGGGTATGTGG	-18	rC:dA	0.829	(0.789, 0.868)		0.218	0.225	30	40
ECSCR_-_138842274.23-P1P2_126	ECSCR_-_138842274.23-P1P2	ECSCR	GATATCAGCTGGGTATGTGG	-17	rA:dC	0.631	(0.586, 0.677)		0.274	0.201	20	50
ECSCR_-_138842274.23-P1P2_131	ECSCR_-_138842274.23-P1P2	ECSCR	GATCTCAGCTGGGTATGTGG	-17	rC:dC	0.641	(0.598, 0.684)		0.274	0.165	30	40
ECSCR_-_138842274.23-P1P2_134	ECSCR_-_138842274.23-P1P2	ECSCR	GATTTCAGCTGGGTATGTGG	-17	rU:dC	0.557	(0.511, 0.604)		0.274	0.165	30	50
ECSCR_-_138842274.23-P1P2_136	ECSCR_-_138842274.23-P1P2	ECSCR	GATGACAGCTGGGTATGTGG	-16	rA:dA	0.648	(0.600, 0.695)		0.261	0.182	20	40
ECSCR_-_138842274.23-P1P2_139	ECSCR_-_138842274.23-P1P2	ECSCR	GATGGCAGCTGGGTATGTGG	-16	rG:dA	0.724	(0.677, 0.770)		0.261	0.200	30	40
ECSCR_-_138842274.23-P1P2_142	ECSCR_-_138842274.23-P1P2	ECSCR	GATGCCAGCTGGGTATGTGG	-16	rC:dA	0.710	(0.668, 0.752)		0.261	0.225	30	30
ECSCR_-_138842274.23-P1P2_149	ECSCR_-_138842274.23-P1P2	ECSCR	GATGTAAGCTGGGTATGTGG	-15	rA:dG	0.450	(0.411, 0.489)		0.223	0.164	30	40
ECSCR_-_138842274.23-P1P2_152	ECSCR_-_138842274.23-P1P2	ECSCR	GATGTGAGCTGGGTATGTGG	-15	rG:dG	0.561	(0.518, 0.604)		0.223	0.212	30	50
ECSCR_-_138842274.23-P1P2_157	ECSCR_-_138842274.23-P1P2	ECSCR	GATGTTAGCTGGGTATGTGG	-15	rU:dG	0.620	(0.577, 0.663)		0.223	0.192	20	50
ECSCR_-_138842274.23-P1P2_165	ECSCR_-_138842274.23-P1P2	ECSCR	GATGTCGGCTGGGTATGTGG	-14	rG:dT	0.790	(0.761, 0.819)		0.256	0.235	30	40
ECSCR_-_138842274.23-P1P2_168	ECSCR_-_138842274.23-P1P2	ECSCR	GATGTCCGCTGGGTATGTGG	-14	rC:dT	0.573	(0.524, 0.622)		0.256	0.209	30	40
ECSCR_-_138842274.23-P1P2_171	ECSCR_-_138842274.23-P1P2	ECSCR	GATGTCTGCTGGGTATGTGG	-14	rU:dT	0.586	(0.543, 0.629)		0.256	0.186	30	50
ECSCR_-_138842274.23-P1P2_174	ECSCR_-_138842274.23-P1P2	ECSCR	GATGTCAACTGGGTATGTGG	-13	rA:dC	0.363	(0.310, 0.416)		0.259	0.201	30	50
ECSCR_-_138842274.23-P1P2_179	ECSCR_-_138842274.23-P1P2	ECSCR	GATGTCACCTGGGTATGTGG	-13	rC:dC	0.241	(0.201, 0.280)		0.259	0.165	30	50
ECSCR_-_138842274.23-P1P2_182	ECSCR_-_138842274.23-P1P2	ECSCR	GATGTCATCTGGGTATGTGG	-13	rU:dC	0.334	(0.287, 0.380)		0.259	0.165	30	50
ECSCR_-_138842274.23-P1P2_185	ECSCR_-_138842274.23-P1P2	ECSCR	GATGTCAGATGGGTATGTGG	-12	rA:dG	0.345	(0.295, 0.395)		0.259	0.164	20	20
ECSCR_-_138842274.23-P1P2_188	ECSCR_-_138842274.23-P1P2	ECSCR	GATGTCAGGTGGGTATGTGG	-12	rG:dG	0.518	(0.474, 0.562)		0.259	0.212	30	40
ECSCR_-_138842274.23-P1P2_193	ECSCR_-_138842274.23-P1P2	ECSCR	GATGTCAGTTGGGTATGTGG	-12	rU:dG	0.500	(0.454, 0.546)		0.259	0.192	30	40
ECSCR_-_138842274.23-P1P2_196	ECSCR_-_138842274.23-P1P2	ECSCR	GATGTCAGCAGGGTATGTGG	-11	rA:dA	0.318	(0.267, 0.369)		0.242	0.182	30	40
ECSCR_-_138842274.23-P1P2_199	ECSCR_-_138842274.23-P1P2	ECSCR	GATGTCAGCGGGGTATGTGG	-11	rG:dA	0.472	(0.429, 0.515)		0.242	0.200	40	50
ECSCR_-_138842274.23-P1P2_202	ECSCR_-_138842274.23-P1P2	ECSCR	GATGTCAGCCGGGTATGTGG	-11	rC:dA	0.309	(0.269, 0.349)		0.242	0.225	40	50
ECSCR_-_138842274.23-P1P2_210	ECSCR_-_138842274.23-P1P2	ECSCR	GATGTCAGCTAGGTATGTGG	-10	rA:dC	0.098	(0.075, 0.120)		0.204	0.201	40	40
ECSCR_-_138842274.23-P1P2_215	ECSCR_-_138842274.23-P1P2	ECSCR	GATGTCAGCTCGGTATGTGG	-10	rC:dC	0.033	(0.020, 0.046)		0.204	0.165	40	60
ECSCR_-_138842274.23-P1P2_218	ECSCR_-_138842274.23-P1P2	ECSCR	GATGTCAGCTTGGTATGTGG	-10	rU:dC	0.046	(0.032, 0.060)		0.204	0.165	30	50
ECSCR_-_138842274.23-P1P2_222	ECSCR_-_138842274.23-P1P2	ECSCR	GATGTCAGCTGAGTATGTGG	-9	rA:dC	0.060	(0.042, 0.077)		0.191	0.201	30	50
ECSCR_-_138842274.23-P1P2_227	ECSCR_-_138842274.23-P1P2	ECSCR	GATGTCAGCTGCGTATGTGG	-9	rC:dC	0.029	(0.018, 0.039)		0.191	0.165	40	60
ECSCR_-_138842274.23-P1P2_230	ECSCR_-_138842274.23-P1P2	ECSCR	GATGTCAGCTGTGTATGTGG	-9	rU:dC	0.036	(0.025, 0.047)		0.191	0.165	30	40
ECSCR_-_138842274.23-P1P2_234	ECSCR_-_138842274.23-P1P2	ECSCR	GATGTCAGCTGGATATGTGG	-8	rA:dC	0.085	(0.067, 0.104)		0.181	0.201	40	40
ECSCR_-_138842274.23-P1P2_239	ECSCR_-_138842274.23-P1P2	ECSCR	GATGTCAGCTGGCTATGTGG	-8	rC:dC	0.050	(0.039, 0.062)		0.181	0.165	30	50
ECSCR_-_138842274.23-P1P2_242	ECSCR_-_138842274.23-P1P2	ECSCR	GATGTCAGCTGGTTATGTGG	-8	rU:dC	0.040	(0.030, 0.050)		0.181	0.165	40	40
ECSCR_-_138842274.23-P1P2_244	ECSCR_-_138842274.23-P1P2	ECSCR	GATGTCAGCTGGGAATGTGG	-7	rA:dA	0.141	(0.110, 0.172)		0.120	0.182	30	40
ECSCR_-_138842274.23-P1P2_247	ECSCR_-_138842274.23-P1P2	ECSCR	GATGTCAGCTGGGGATGTGG	-7	rG:dA	0.181	(0.162, 0.200)		0.120	0.200	20	40
ECSCR_-_138842274.23-P1P2_250	ECSCR_-_138842274.23-P1P2	ECSCR	GATGTCAGCTGGGCATGTGG	-7	rC:dA	0.195	(0.163, 0.227)		0.120	0.225	20	40
ECSCR_-_138842274.23-P1P2_261	ECSCR_-_138842274.23-P1P2	ECSCR	GATGTCAGCTGGGTGTGTGG	-6	rG:dT	0.266	(0.233, 0.299)		0.139	0.235	20	30
ECSCR_-_138842274.23-P1P2_264	ECSCR_-_138842274.23-P1P2	ECSCR	GATGTCAGCTGGGTCTGTGG	-6	rC:dT	0.105	(0.087, 0.122)		0.139	0.209	30	30
ECSCR_-_138842274.23-P1P2_267	ECSCR_-_138842274.23-P1P2	ECSCR	GATGTCAGCTGGGTTTGTGG	-6	rU:dT	0.085	(0.068, 0.102)		0.139	0.186	30	40
ECSCR_-_138842274.23-P1P2_268	ECSCR_-_138842274.23-P1P2	ECSCR	GATGTCAGCTGGGTAAGTGG	-5	rA:dA	0.154	(0.127, 0.181)		0.130	0.182	30	40
ECSCR_-_138842274.23-P1P2_271	ECSCR_-_138842274.23-P1P2	ECSCR	GATGTCAGCTGGGTAGGTGG	-5	rG:dA	0.215	(0.189, 0.240)		0.130	0.200	30	40
ECSCR_-_138842274.23-P1P2_274	ECSCR_-_138842274.23-P1P2	ECSCR	GATGTCAGCTGGGTACGTGG	-5	rC:dA	0.209	(0.168, 0.249)		0.130	0.225	30	50
ECSCR_-_138842274.23-P1P2_282	ECSCR_-_138842274.23-P1P2	ECSCR	GATGTCAGCTGGGTATATGG	-4	rA:dC	0.074	(0.061, 0.087)		0.147	0.201	30	50
ECSCR_-_138842274.23-P1P2_287	ECSCR_-_138842274.23-P1P2	ECSCR	GATGTCAGCTGGGTATCTGG	-4	rC:dC	0.033	(0.023, 0.043)		0.147	0.165	20	40
ECSCR_-_138842274.23-P1P2_290	ECSCR_-_138842274.23-P1P2	ECSCR	GATGTCAGCTGGGTATTTGG	-4	rU:dC	0.034	(0.023, 0.045)		0.147	0.165	20	30
ECSCR_-_138842274.23-P1P2_292	ECSCR_-_138842274.23-P1P2	ECSCR	GATGTCAGCTGGGTATGAGG	-3	rA:dA	0.132	(0.112, 0.152)		0.116	0.182	30	50
ECSCR_-_138842274.23-P1P2_295	ECSCR_-_138842274.23-P1P2	ECSCR	GATGTCAGCTGGGTATGGGG	-3	rG:dA	0.247	(0.217, 0.278)		0.116	0.200	30	50
ECSCR_-_138842274.23-P1P2_298	ECSCR_-_138842274.23-P1P2	ECSCR	GATGTCAGCTGGGTATGCGG	-3	rC:dA	0.145	(0.120, 0.170)		0.116	0.225	40	60
ECSCR_-_138842274.23-P1P2_306	ECSCR_-_138842274.23-P1P2	ECSCR	GATGTCAGCTGGGTATGTAG	-2	rA:dC	0.067	(0.054, 0.080)		0.113	0.201	30	50
ECSCR_-_138842274.23-P1P2_311	ECSCR_-_138842274.23-P1P2	ECSCR	GATGTCAGCTGGGTATGTCG	-2	rC:dC	0.043	(0.033, 0.053)		0.113	0.165	30	60
ECSCR_-_138842274.23-P1P2_314	ECSCR_-_138842274.23-P1P2	ECSCR	GATGTCAGCTGGGTATGTTG	-2	rU:dC	0.046	(0.036, 0.055)		0.113	0.165	30	50
ECSCR_-_138842274.23-P1P2_318	ECSCR_-_138842274.23-P1P2	ECSCR	GATGTCAGCTGGGTATGTGA	-1	rA:dC	0.081	(0.065, 0.098)		0.105	0.201	30	50
ECSCR_-_138842274.23-P1P2_323	ECSCR_-_138842274.23-P1P2	ECSCR	GATGTCAGCTGGGTATGTGC	-1	rC:dC	0.055	(0.045, 0.065)		0.105	0.165	30	40
ECSCR_-_138842274.23-P1P2_326	ECSCR_-_138842274.23-P1P2	ECSCR	GATGTCAGCTGGGTATGTGT	-1	rU:dC	0.055	(0.045, 0.066)		0.105	0.165	30	30
ECSCR_-_138842279.23-P1P2	ECSCR_-_138842279.23-P1P2	ECSCR	GAGCTGGGTATGTGGCGGGC			1.000					30	40
ECSCR_-_138842279.23-P1P2_105	ECSCR_-_138842279.23-P1P2	ECSCR	GGGCTGGGTATGTGGCGGGC	-19	rG:dT	0.868	(0.825, 0.912)		0.260	0.235	40	50
ECSCR_-_138842279.23-P1P2_108	ECSCR_-_138842279.23-P1P2	ECSCR	GCGCTGGGTATGTGGCGGGC	-19	rC:dT	0.822	(0.771, 0.873)		0.260	0.209	40	50
ECSCR_-_138842279.23-P1P2_111	ECSCR_-_138842279.23-P1P2	ECSCR	GTGCTGGGTATGTGGCGGGC	-19	rU:dT	0.755	(0.707, 0.802)		0.260	0.186	40	50
ECSCR_-_138842279.23-P1P2_114	ECSCR_-_138842279.23-P1P2	ECSCR	GAACTGGGTATGTGGCGGGC	-18	rA:dC	0.793	(0.753, 0.834)		0.218	0.201	30	50
ECSCR_-_138842279.23-P1P2_119	ECSCR_-_138842279.23-P1P2	ECSCR	GACCTGGGTATGTGGCGGGC	-18	rC:dC	0.828	(0.789, 0.866)		0.218	0.165	30	50
ECSCR_-_138842279.23-P1P2_122	ECSCR_-_138842279.23-P1P2	ECSCR	GATCTGGGTATGTGGCGGGC	-18	rU:dC	0.775	(0.738, 0.811)		0.218	0.165	20	50
ECSCR_-_138842279.23-P1P2_125	ECSCR_-_138842279.23-P1P2	ECSCR	GAGATGGGTATGTGGCGGGC	-17	rA:dG	0.658	(0.613, 0.703)		0.274	0.164	40	50
ECSCR_-_138842279.23-P1P2_128	ECSCR_-_138842279.23-P1P2	ECSCR	GAGGTGGGTATGTGGCGGGC	-17	rG:dG	0.681	(0.636, 0.727)		0.274	0.212	30	40
ECSCR_-_138842279.23-P1P2_133	ECSCR_-_138842279.23-P1P2	ECSCR	GAGTTGGGTATGTGGCGGGC	-17	rU:dG	0.624	(0.578, 0.671)		0.274	0.192	40	50
ECSCR_-_138842279.23-P1P2_136	ECSCR_-_138842279.23-P1P2	ECSCR	GAGCAGGGTATGTGGCGGGC	-16	rA:dA	0.653	(0.614, 0.692)		0.261	0.182	20	40
ECSCR_-_138842279.23-P1P2_139	ECSCR_-_138842279.23-P1P2	ECSCR	GAGCGGGGTATGTGGCGGGC	-16	rG:dA	0.710	(0.677, 0.744)		0.261	0.200	30	50
ECSCR_-_138842279.23-P1P2_142	ECSCR_-_138842279.23-P1P2	ECSCR	GAGCCGGGTATGTGGCGGGC	-16	rC:dA	0.707	(0.669, 0.746)		0.261	0.225	30	50
ECSCR_-_138842279.23-P1P2_150	ECSCR_-_138842279.23-P1P2	ECSCR	GAGCTAGGTATGTGGCGGGC	-15	rA:dC	0.520	(0.482, 0.557)		0.223	0.201	40	50
ECSCR_-_138842279.23-P1P2_155	ECSCR_-_138842279.23-P1P2	ECSCR	GAGCTCGGTATGTGGCGGGC	-15	rC:dC	0.455	(0.425, 0.484)		0.223	0.165	40	40
ECSCR_-_138842279.23-P1P2_158	ECSCR_-_138842279.23-P1P2	ECSCR	GAGCTTGGTATGTGGCGGGC	-15	rU:dC	0.452	(0.418, 0.486)		0.223	0.165	40	50
ECSCR_-_138842279.23-P1P2_162	ECSCR_-_138842279.23-P1P2	ECSCR	GAGCTGAGTATGTGGCGGGC	-14	rA:dC	0.417	(0.375, 0.458)		0.256	0.201	30	50
ECSCR_-_138842279.23-P1P2_167	ECSCR_-_138842279.23-P1P2	ECSCR	GAGCTGCGTATGTGGCGGGC	-14	rC:dC	0.306	(0.269, 0.344)		0.256	0.165	40	50
ECSCR_-_138842279.23-P1P2_170	ECSCR_-_138842279.23-P1P2	ECSCR	GAGCTGTGTATGTGGCGGGC	-14	rU:dC	0.359	(0.323, 0.395)		0.256	0.165	40	50
ECSCR_-_138842279.23-P1P2_174	ECSCR_-_138842279.23-P1P2	ECSCR	GAGCTGGATATGTGGCGGGC	-13	rA:dC	0.401	(0.361, 0.441)		0.259	0.201	30	50
ECSCR_-_138842279.23-P1P2_179	ECSCR_-_138842279.23-P1P2	ECSCR	GAGCTGGCTATGTGGCGGGC	-13	rC:dC	0.252	(0.224, 0.281)		0.259	0.165	30	50
ECSCR_-_138842279.23-P1P2_182	ECSCR_-_138842279.23-P1P2	ECSCR	GAGCTGGTTATGTGGCGGGC	-13	rU:dC	0.346	(0.313, 0.379)		0.259	0.165	20	50
ECSCR_-_138842279.23-P1P2_184	ECSCR_-_138842279.23-P1P2	ECSCR	GAGCTGGGAATGTGGCGGGC	-12	rA:dA	0.484	(0.439, 0.530)		0.259	0.182	30	40
ECSCR_-_138842279.23-P1P2_187	ECSCR_-_138842279.23-P1P2	ECSCR	GAGCTGGGGATGTGGCGGGC	-12	rG:dA	0.643	(0.612, 0.673)		0.259	0.200	30	40
ECSCR_-_138842279.23-P1P2_190	ECSCR_-_138842279.23-P1P2	ECSCR	GAGCTGGGCATGTGGCGGGC	-12	rC:dA	0.462	(0.423, 0.500)		0.259	0.225	20	40
ECSCR_-_138842279.23-P1P2_201	ECSCR_-_138842279.23-P1P2	ECSCR	GAGCTGGGTGTGTGGCGGGC	-11	rG:dT	0.715	(0.683, 0.748)		0.242	0.235	30	40
ECSCR_-_138842279.23-P1P2_204	ECSCR_-_138842279.23-P1P2	ECSCR	GAGCTGGGTCTGTGGCGGGC	-11	rC:dT	0.333	(0.300, 0.366)		0.242	0.209	30	40
ECSCR_-_138842279.23-P1P2_207	ECSCR_-_138842279.23-P1P2	ECSCR	GAGCTGGGTTTGTGGCGGGC	-11	rU:dT	0.348	(0.309, 0.387)		0.242	0.186	20	20
ECSCR_-_138842279.23-P1P2_208	ECSCR_-_138842279.23-P1P2	ECSCR	GAGCTGGGTAAGTGGCGGGC	-10	rA:dA	0.280	(0.244, 0.316)		0.204	0.182	30	40
ECSCR_-_138842279.23-P1P2_211	ECSCR_-_138842279.23-P1P2	ECSCR	GAGCTGGGTAGGTGGCGGGC	-10	rG:dA	0.498	(0.469, 0.528)		0.204	0.200	30	30
ECSCR_-_138842279.23-P1P2_214	ECSCR_-_138842279.23-P1P2	ECSCR	GAGCTGGGTACGTGGCGGGC	-10	rC:dA	0.409	(0.371, 0.447)		0.204	0.225	20	20
ECSCR_-_138842279.23-P1P2_222	ECSCR_-_138842279.23-P1P2	ECSCR	GAGCTGGGTATATGGCGGGC	-9	rA:dC	0.120	(0.103, 0.136)		0.191	0.201	40	40
ECSCR_-_138842279.23-P1P2_227	ECSCR_-_138842279.23-P1P2	ECSCR	GAGCTGGGTATCTGGCGGGC	-9	rC:dC	0.064	(0.052, 0.075)		0.191	0.165	30	50
ECSCR_-_138842279.23-P1P2_230	ECSCR_-_138842279.23-P1P2	ECSCR	GAGCTGGGTATTTGGCGGGC	-9	rU:dC	0.062	(0.049, 0.075)		0.191	0.165	30	40
ECSCR_-_138842279.23-P1P2_232	ECSCR_-_138842279.23-P1P2	ECSCR	GAGCTGGGTATGAGGCGGGC	-8	rA:dA	0.206	(0.175, 0.236)		0.181	0.182	40	50
ECSCR_-_138842279.23-P1P2_235	ECSCR_-_138842279.23-P1P2	ECSCR	GAGCTGGGTATGGGGCGGGC	-8	rG:dA	0.369	(0.336, 0.402)		0.181	0.200	30	40
ECSCR_-_138842279.23-P1P2_238	ECSCR_-_138842279.23-P1P2	ECSCR	GAGCTGGGTATGCGGCGGGC	-8	rC:dA	0.353	(0.316, 0.390)		0.181	0.225	40	50
ECSCR_-_138842279.23-P1P2_246	ECSCR_-_138842279.23-P1P2	ECSCR	GAGCTGGGTATGTAGCGGGC	-7	rA:dC	0.144	(0.122, 0.165)		0.120	0.201	30	50
ECSCR_-_138842279.23-P1P2_251	ECSCR_-_138842279.23-P1P2	ECSCR	GAGCTGGGTATGTCGCGGGC	-7	rC:dC	0.047	(0.036, 0.058)		0.120	0.165	40	40
ECSCR_-_138842279.23-P1P2_254	ECSCR_-_138842279.23-P1P2	ECSCR	GAGCTGGGTATGTTGCGGGC	-7	rU:dC	0.044	(0.030, 0.058)		0.120	0.165	30	50
ECSCR_-_138842279.23-P1P2_258	ECSCR_-_138842279.23-P1P2	ECSCR	GAGCTGGGTATGTGACGGGC	-6	rA:dC	0.257	(0.226, 0.288)		0.139	0.201	30	60
ECSCR_-_138842279.23-P1P2_263	ECSCR_-_138842279.23-P1P2	ECSCR	GAGCTGGGTATGTGCCGGGC	-6	rC:dC	0.104	(0.087, 0.121)		0.139	0.165	30	40
ECSCR_-_138842279.23-P1P2_266	ECSCR_-_138842279.23-P1P2	ECSCR	GAGCTGGGTATGTGTCGGGC	-6	rU:dC	0.096	(0.080, 0.112)		0.139	0.165	40	50
ECSCR_-_138842279.23-P1P2_269	ECSCR_-_138842279.23-P1P2	ECSCR	GAGCTGGGTATGTGGAGGGC	-5	rA:dG	0.171	(0.147, 0.194)		0.130	0.164	30	30
ECSCR_-_138842279.23-P1P2_272	ECSCR_-_138842279.23-P1P2	ECSCR	GAGCTGGGTATGTGGGGGGC	-5	rG:dG	0.240	(0.216, 0.264)		0.130	0.212	30	30
ECSCR_-_138842279.23-P1P2_277	ECSCR_-_138842279.23-P1P2	ECSCR	GAGCTGGGTATGTGGTGGGC	-5	rU:dG	0.185	(0.161, 0.208)		0.130	0.192	30	40
ECSCR_-_138842279.23-P1P2_282	ECSCR_-_138842279.23-P1P2	ECSCR	GAGCTGGGTATGTGGCAGGC	-4	rA:dC	0.098	(0.078, 0.117)		0.147	0.201	30	50
ECSCR_-_138842279.23-P1P2_287	ECSCR_-_138842279.23-P1P2	ECSCR	GAGCTGGGTATGTGGCCGGC	-4	rC:dC	0.031	(0.020, 0.043)		0.147	0.165	40	50
ECSCR_-_138842279.23-P1P2_290	ECSCR_-_138842279.23-P1P2	ECSCR	GAGCTGGGTATGTGGCTGGC	-4	rU:dC	0.037	(0.025, 0.048)		0.147	0.165	30	40
ECSCR_-_138842279.23-P1P2_294	ECSCR_-_138842279.23-P1P2	ECSCR	GAGCTGGGTATGTGGCGAGC	-3	rA:dC	0.066	(0.056, 0.076)		0.116	0.201	30	50
ECSCR_-_138842279.23-P1P2_299	ECSCR_-_138842279.23-P1P2	ECSCR	GAGCTGGGTATGTGGCGCGC	-3	rC:dC	0.034	(0.025, 0.044)		0.116	0.165	50	50
ECSCR_-_138842279.23-P1P2_302	ECSCR_-_138842279.23-P1P2	ECSCR	GAGCTGGGTATGTGGCGTGC	-3	rU:dC	0.042	(0.033, 0.051)		0.116	0.165	40	60
ECSCR_-_138842279.23-P1P2_306	ECSCR_-_138842279.23-P1P2	ECSCR	GAGCTGGGTATGTGGCGGAC	-2	rA:dC	0.088	(0.074, 0.102)		0.113	0.201	40	60
ECSCR_-_138842279.23-P1P2_311	ECSCR_-_138842279.23-P1P2	ECSCR	GAGCTGGGTATGTGGCGGCC	-2	rC:dC	0.043	(0.033, 0.054)		0.113	0.165	40	40
ECSCR_-_138842279.23-P1P2_314	ECSCR_-_138842279.23-P1P2	ECSCR	GAGCTGGGTATGTGGCGGTC	-2	rU:dC	0.048	(0.039, 0.058)		0.113	0.165	50	50
ECSCR_-_138842279.23-P1P2_317	ECSCR_-_138842279.23-P1P2	ECSCR	GAGCTGGGTATGTGGCGGGA	-1	rA:dG	0.085	(0.070, 0.100)		0.105	0.164	40	50
ECSCR_-_138842279.23-P1P2_320	ECSCR_-_138842279.23-P1P2	ECSCR	GAGCTGGGTATGTGGCGGGG	-1	rG:dG	0.146	(0.130, 0.162)		0.105	0.212	30	40
ECSCR_-_138842279.23-P1P2_325	ECSCR_-_138842279.23-P1P2	ECSCR	GAGCTGGGTATGTGGCGGGT	-1	rU:dG	0.115	(0.097, 0.133)		0.105	0.192	40	40
ECSCR_-_138842311.23-P1P2	ECSCR_-_138842311.23-P1P2	ECSCR	GGTGGAGGCTCTGTCCATAG			1.000					30	60
ECSCR_-_138842311.23-P1P2_102	ECSCR_-_138842311.23-P1P2	ECSCR	GATGGAGGCTCTGTCCATAG	-19	rA:dC	0.659	(0.619, 0.700)		0.260	0.201	30	60
ECSCR_-_138842311.23-P1P2_107	ECSCR_-_138842311.23-P1P2	ECSCR	GCTGGAGGCTCTGTCCATAG	-19	rC:dC	0.676	(0.639, 0.712)		0.260	0.165	20	50
ECSCR_-_138842311.23-P1P2_110	ECSCR_-_138842311.23-P1P2	ECSCR	GTTGGAGGCTCTGTCCATAG	-19	rU:dC	0.651	(0.618, 0.683)		0.260	0.165	30	50
ECSCR_-_138842311.23-P1P2_112	ECSCR_-_138842311.23-P1P2	ECSCR	GGAGGAGGCTCTGTCCATAG	-18	rA:dA	0.685	(0.658, 0.713)		0.218	0.182	40	50
ECSCR_-_138842311.23-P1P2_115	ECSCR_-_138842311.23-P1P2	ECSCR	GGGGGAGGCTCTGTCCATAG	-18	rG:dA	0.748	(0.716, 0.779)		0.218	0.200	30	50
ECSCR_-_138842311.23-P1P2_118	ECSCR_-_138842311.23-P1P2	ECSCR	GGCGGAGGCTCTGTCCATAG	-18	rC:dA	0.722	(0.681, 0.763)		0.218	0.225	40	60
ECSCR_-_138842311.23-P1P2_126	ECSCR_-_138842311.23-P1P2	ECSCR	GGTAGAGGCTCTGTCCATAG	-17	rA:dC	0.498	(0.462, 0.535)		0.274	0.201	30	50
ECSCR_-_138842311.23-P1P2_131	ECSCR_-_138842311.23-P1P2	ECSCR	GGTCGAGGCTCTGTCCATAG	-17	rC:dC	0.492	(0.458, 0.527)		0.274	0.165	40	60
ECSCR_-_138842311.23-P1P2_134	ECSCR_-_138842311.23-P1P2	ECSCR	GGTTGAGGCTCTGTCCATAG	-17	rU:dC	0.440	(0.407, 0.472)		0.274	0.165	30	60
ECSCR_-_138842311.23-P1P2_138	ECSCR_-_138842311.23-P1P2	ECSCR	GGTGAAGGCTCTGTCCATAG	-16	rA:dC	0.445	(0.406, 0.483)		0.261	0.201	40	50
ECSCR_-_138842311.23-P1P2_143	ECSCR_-_138842311.23-P1P2	ECSCR	GGTGCAGGCTCTGTCCATAG	-16	rC:dC	0.406	(0.372, 0.440)		0.261	0.165	30	50
ECSCR_-_138842311.23-P1P2_146	ECSCR_-_138842311.23-P1P2	ECSCR	GGTGTAGGCTCTGTCCATAG	-16	rU:dC	0.387	(0.355, 0.419)		0.261	0.165	30	60
ECSCR_-_138842311.23-P1P2_153	ECSCR_-_138842311.23-P1P2	ECSCR	GGTGGGGGCTCTGTCCATAG	-15	rG:dT	0.809	(0.779, 0.839)		0.223	0.235	40	50
ECSCR_-_138842311.23-P1P2_156	ECSCR_-_138842311.23-P1P2	ECSCR	GGTGGCGGCTCTGTCCATAG	-15	rC:dT	0.635	(0.603, 0.668)		0.223	0.209	40	60
ECSCR_-_138842311.23-P1P2_159	ECSCR_-_138842311.23-P1P2	ECSCR	GGTGGTGGCTCTGTCCATAG	-15	rU:dT	0.652	(0.618, 0.685)		0.223	0.186	30	50
ECSCR_-_138842311.23-P1P2_162	ECSCR_-_138842311.23-P1P2	ECSCR	GGTGGAAGCTCTGTCCATAG	-14	rA:dC	0.378	(0.337, 0.419)		0.256	0.201	40	50
ECSCR_-_138842311.23-P1P2_167	ECSCR_-_138842311.23-P1P2	ECSCR	GGTGGACGCTCTGTCCATAG	-14	rC:dC	0.325	(0.285, 0.365)		0.256	0.165	30	60
ECSCR_-_138842311.23-P1P2_170	ECSCR_-_138842311.23-P1P2	ECSCR	GGTGGATGCTCTGTCCATAG	-14	rU:dC	0.341	(0.302, 0.380)		0.256	0.165	40	60
ECSCR_-_138842311.23-P1P2_174	ECSCR_-_138842311.23-P1P2	ECSCR	GGTGGAGACTCTGTCCATAG	-13	rA:dC	0.383	(0.345, 0.422)		0.259	0.201	40	60
ECSCR_-_138842311.23-P1P2_179	ECSCR_-_138842311.23-P1P2	ECSCR	GGTGGAGCCTCTGTCCATAG	-13	rC:dC	0.241	(0.208, 0.275)		0.259	0.165	40	50
ECSCR_-_138842311.23-P1P2_182	ECSCR_-_138842311.23-P1P2	ECSCR	GGTGGAGTCTCTGTCCATAG	-13	rU:dC	0.336	(0.299, 0.373)		0.259	0.165	30	60
ECSCR_-_138842311.23-P1P2_185	ECSCR_-_138842311.23-P1P2	ECSCR	GGTGGAGGATCTGTCCATAG	-12	rA:dG	0.377	(0.336, 0.417)		0.259	0.164	40	50
ECSCR_-_138842311.23-P1P2_188	ECSCR_-_138842311.23-P1P2	ECSCR	GGTGGAGGGTCTGTCCATAG	-12	rG:dG	0.550	(0.519, 0.582)		0.259	0.212	30	40
ECSCR_-_138842311.23-P1P2_193	ECSCR_-_138842311.23-P1P2	ECSCR	GGTGGAGGTTCTGTCCATAG	-12	rU:dG	0.554	(0.519, 0.590)		0.259	0.192	40	60
ECSCR_-_138842311.23-P1P2_196	ECSCR_-_138842311.23-P1P2	ECSCR	GGTGGAGGCACTGTCCATAG	-11	rA:dA	0.364	(0.327, 0.401)		0.242	0.182	40	50
ECSCR_-_138842311.23-P1P2_199	ECSCR_-_138842311.23-P1P2	ECSCR	GGTGGAGGCGCTGTCCATAG	-11	rG:dA	0.471	(0.439, 0.504)		0.242	0.200	40	60
ECSCR_-_138842311.23-P1P2_202	ECSCR_-_138842311.23-P1P2	ECSCR	GGTGGAGGCCCTGTCCATAG	-11	rC:dA	0.415	(0.386, 0.444)		0.242	0.225	30	50
ECSCR_-_138842311.23-P1P2_209	ECSCR_-_138842311.23-P1P2	ECSCR	GGTGGAGGCTATGTCCATAG	-10	rA:dG	0.133	(0.103, 0.164)		0.204	0.164	30	60
ECSCR_-_138842311.23-P1P2_212	ECSCR_-_138842311.23-P1P2	ECSCR	GGTGGAGGCTGTGTCCATAG	-10	rG:dG	0.366	(0.331, 0.401)		0.204	0.212	30	60
ECSCR_-_138842311.23-P1P2_217	ECSCR_-_138842311.23-P1P2	ECSCR	GGTGGAGGCTTTGTCCATAG	-10	rU:dG	0.419	(0.376, 0.463)		0.204	0.192	30	50
ECSCR_-_138842311.23-P1P2_220	ECSCR_-_138842311.23-P1P2	ECSCR	GGTGGAGGCTCAGTCCATAG	-9	rA:dA	0.145	(0.117, 0.173)		0.191	0.182	20	60
ECSCR_-_138842311.23-P1P2_223	ECSCR_-_138842311.23-P1P2	ECSCR	GGTGGAGGCTCGGTCCATAG	-9	rG:dA	0.290	(0.256, 0.324)		0.191	0.200	40	50
ECSCR_-_138842311.23-P1P2_226	ECSCR_-_138842311.23-P1P2	ECSCR	GGTGGAGGCTCCGTCCATAG	-9	rC:dA	0.355	(0.323, 0.388)		0.191	0.225	30	60
ECSCR_-_138842311.23-P1P2_234	ECSCR_-_138842311.23-P1P2	ECSCR	GGTGGAGGCTCTATCCATAG	-8	rA:dC	0.087	(0.063, 0.110)		0.181	0.201	30	60
ECSCR_-_138842311.23-P1P2_239	ECSCR_-_138842311.23-P1P2	ECSCR	GGTGGAGGCTCTCTCCATAG	-8	rC:dC	0.047	(0.032, 0.062)		0.181	0.165	20	40
ECSCR_-_138842311.23-P1P2_242	ECSCR_-_138842311.23-P1P2	ECSCR	GGTGGAGGCTCTTTCCATAG	-8	rU:dC	0.031	(0.015, 0.048)		0.181	0.165	30	50
ECSCR_-_138842311.23-P1P2_244	ECSCR_-_138842311.23-P1P2	ECSCR	GGTGGAGGCTCTGACCATAG	-7	rA:dA	0.094	(0.070, 0.118)		0.120	0.182	30	50
ECSCR_-_138842311.23-P1P2_247	ECSCR_-_138842311.23-P1P2	ECSCR	GGTGGAGGCTCTGGCCATAG	-7	rG:dA	0.101	(0.083, 0.119)		0.120	0.200	20	50
ECSCR_-_138842311.23-P1P2_250	ECSCR_-_138842311.23-P1P2	ECSCR	GGTGGAGGCTCTGCCCATAG	-7	rC:dA	0.205	(0.183, 0.227)		0.120	0.225	20	50
ECSCR_-_138842311.23-P1P2_257	ECSCR_-_138842311.23-P1P2	ECSCR	GGTGGAGGCTCTGTACATAG	-6	rA:dG	0.003	(-0.013, 0.019)		0.139	0.164	30	40
ECSCR_-_138842311.23-P1P2_260	ECSCR_-_138842311.23-P1P2	ECSCR	GGTGGAGGCTCTGTGCATAG	-6	rG:dG	0.008	(-0.005, 0.022)		0.139	0.212	40	40
ECSCR_-_138842311.23-P1P2_265	ECSCR_-_138842311.23-P1P2	ECSCR	GGTGGAGGCTCTGTTCATAG	-6	rU:dG	0.014	(-0.002, 0.031)		0.139	0.192	30	50
ECSCR_-_138842311.23-P1P2_269	ECSCR_-_138842311.23-P1P2	ECSCR	GGTGGAGGCTCTGTCAATAG	-5	rA:dG	0.004	(-0.011, 0.020)		0.130	0.164	40	40
ECSCR_-_138842311.23-P1P2_272	ECSCR_-_138842311.23-P1P2	ECSCR	GGTGGAGGCTCTGTCGATAG	-5	rG:dG	0.026	(0.009, 0.043)		0.130	0.212	50	60
ECSCR_-_138842311.23-P1P2_277	ECSCR_-_138842311.23-P1P2	ECSCR	GGTGGAGGCTCTGTCTATAG	-5	rU:dG	0.029	(0.011, 0.048)		0.130	0.192	30	40
ECSCR_-_138842311.23-P1P2_285	ECSCR_-_138842311.23-P1P2	ECSCR	GGTGGAGGCTCTGTCCGTAG	-4	rG:dT	0.471	(0.442, 0.500)		0.147	0.235	40	50
ECSCR_-_138842311.23-P1P2_288	ECSCR_-_138842311.23-P1P2	ECSCR	GGTGGAGGCTCTGTCCCTAG	-4	rC:dT	0.116	(0.095, 0.137)		0.147	0.209	30	40
ECSCR_-_138842311.23-P1P2_291	ECSCR_-_138842311.23-P1P2	ECSCR	GGTGGAGGCTCTGTCCTTAG	-4	rU:dT	0.112	(0.082, 0.141)		0.147	0.186	30	40
ECSCR_-_138842311.23-P1P2_292	ECSCR_-_138842311.23-P1P2	ECSCR	GGTGGAGGCTCTGTCCAAAG	-3	rA:dA	0.068	(0.051, 0.085)		0.116	0.182	30	40
ECSCR_-_138842311.23-P1P2_295	ECSCR_-_138842311.23-P1P2	ECSCR	GGTGGAGGCTCTGTCCAGAG	-3	rG:dA	0.156	(0.136, 0.176)		0.116	0.200	20	40
ECSCR_-_138842311.23-P1P2_298	ECSCR_-_138842311.23-P1P2	ECSCR	GGTGGAGGCTCTGTCCACAG	-3	rC:dA	0.123	(0.103, 0.143)		0.116	0.225	20	40
ECSCR_-_138842311.23-P1P2_309	ECSCR_-_138842311.23-P1P2	ECSCR	GGTGGAGGCTCTGTCCATGG	-2	rG:dT	0.376	(0.348, 0.403)		0.113	0.235	30	50
ECSCR_-_138842311.23-P1P2_312	ECSCR_-_138842311.23-P1P2	ECSCR	GGTGGAGGCTCTGTCCATCG	-2	rC:dT	0.059	(0.041, 0.077)		0.113	0.209	30	60
ECSCR_-_138842311.23-P1P2_315	ECSCR_-_138842311.23-P1P2	ECSCR	GGTGGAGGCTCTGTCCATTG	-2	rU:dT	0.068	(0.050, 0.086)		0.113	0.186	20	40
ECSCR_-_138842311.23-P1P2_318	ECSCR_-_138842311.23-P1P2	ECSCR	GGTGGAGGCTCTGTCCATAA	-1	rA:dC	0.044	(0.028, 0.059)		0.105	0.201	30	60
ECSCR_-_138842311.23-P1P2_323	ECSCR_-_138842311.23-P1P2	ECSCR	GGTGGAGGCTCTGTCCATAC	-1	rC:dC	0.024	(0.011, 0.037)		0.105	0.165	30	50
ECSCR_-_138842311.23-P1P2_326	ECSCR_-_138842311.23-P1P2	ECSCR	GGTGGAGGCTCTGTCCATAT	-1	rU:dC	0.021	(0.008, 0.035)		0.105	0.165	40	50
ECSIT_+_11639871.23-P1P2	ECSIT_+_11639871.23-P1P2	ECSIT	GGCTGGCCGCGTGAGTAGGT			1.000					50	50	ECSIT_+_11639871.23-P1P2_00
ECSIT_+_11639871.23-P1P2_102	ECSIT_+_11639871.23-P1P2	ECSIT	GACTGGCCGCGTGAGTAGGT	-19	rA:dC	0.605	(0.575, 0.636)		0.260	0.201	40	40
ECSIT_+_11639871.23-P1P2_107	ECSIT_+_11639871.23-P1P2	ECSIT	GCCTGGCCGCGTGAGTAGGT	-19	rC:dC	0.570	(0.536, 0.604)		0.260	0.165	50	50
ECSIT_+_11639871.23-P1P2_110	ECSIT_+_11639871.23-P1P2	ECSIT	GTCTGGCCGCGTGAGTAGGT	-19	rU:dC	0.540	(0.508, 0.572)		0.260	0.165	40	50
ECSIT_+_11639871.23-P1P2_113	ECSIT_+_11639871.23-P1P2	ECSIT	GGATGGCCGCGTGAGTAGGT	-18	rA:dG	0.653	(0.619, 0.688)	0.335	0.218	0.164	40	50	ECSIT_+_11639871.23-P1P2_01
ECSIT_+_11639871.23-P1P2_116	ECSIT_+_11639871.23-P1P2	ECSIT	GGGTGGCCGCGTGAGTAGGT	-18	rG:dG	0.673	(0.636, 0.710)		0.218	0.212	40	40
ECSIT_+_11639871.23-P1P2_121	ECSIT_+_11639871.23-P1P2	ECSIT	GGTTGGCCGCGTGAGTAGGT	-18	rU:dG	0.628	(0.592, 0.664)		0.218	0.192	40	50
ECSIT_+_11639871.23-P1P2_124	ECSIT_+_11639871.23-P1P2	ECSIT	GGCAGGCCGCGTGAGTAGGT	-17	rA:dA	0.559	(0.523, 0.595)		0.274	0.182	40	50
ECSIT_+_11639871.23-P1P2_127	ECSIT_+_11639871.23-P1P2	ECSIT	GGCGGGCCGCGTGAGTAGGT	-17	rG:dA	0.623	(0.587, 0.659)		0.274	0.200	40	50
ECSIT_+_11639871.23-P1P2_130	ECSIT_+_11639871.23-P1P2	ECSIT	GGCCGGCCGCGTGAGTAGGT	-17	rC:dA	0.603	(0.571, 0.635)	0.178	0.274	0.225	40	50
ECSIT_+_11639871.23-P1P2_138	ECSIT_+_11639871.23-P1P2	ECSIT	GGCTAGCCGCGTGAGTAGGT	-16	rA:dC	0.453	(0.413, 0.493)		0.261	0.201	40	60
ECSIT_+_11639871.23-P1P2_143	ECSIT_+_11639871.23-P1P2	ECSIT	GGCTCGCCGCGTGAGTAGGT	-16	rC:dC	0.412	(0.380, 0.444)		0.261	0.165	50	60
ECSIT_+_11639871.23-P1P2_146	ECSIT_+_11639871.23-P1P2	ECSIT	GGCTTGCCGCGTGAGTAGGT	-16	rU:dC	0.356	(0.322, 0.389)		0.261	0.165	40	50
ECSIT_+_11639871.23-P1P2_150	ECSIT_+_11639871.23-P1P2	ECSIT	GGCTGACCGCGTGAGTAGGT	-15	rA:dC	0.435	(0.399, 0.472)		0.223	0.201	40	60
ECSIT_+_11639871.23-P1P2_155	ECSIT_+_11639871.23-P1P2	ECSIT	GGCTGCCCGCGTGAGTAGGT	-15	rC:dC	0.367	(0.334, 0.399)		0.223	0.165	40	60
ECSIT_+_11639871.23-P1P2_158	ECSIT_+_11639871.23-P1P2	ECSIT	GGCTGTCCGCGTGAGTAGGT	-15	rU:dC	0.384	(0.350, 0.419)	0.088	0.223	0.165	40	60	ECSIT_+_11639871.23-P1P2_03
ECSIT_+_11639871.23-P1P2_161	ECSIT_+_11639871.23-P1P2	ECSIT	GGCTGGACGCGTGAGTAGGT	-14	rA:dG	0.512	(0.481, 0.543)	0.354	0.256	0.164	40	60	ECSIT_+_11639871.23-P1P2_02
ECSIT_+_11639871.23-P1P2_164	ECSIT_+_11639871.23-P1P2	ECSIT	GGCTGGGCGCGTGAGTAGGT	-14	rG:dG	0.605	(0.569, 0.642)		0.256	0.212	40	50
ECSIT_+_11639871.23-P1P2_169	ECSIT_+_11639871.23-P1P2	ECSIT	GGCTGGTCGCGTGAGTAGGT	-14	rU:dG	0.678	(0.645, 0.711)		0.256	0.192	40	50
ECSIT_+_11639871.23-P1P2_173	ECSIT_+_11639871.23-P1P2	ECSIT	GGCTGGCAGCGTGAGTAGGT	-13	rA:dG	0.481	(0.447, 0.514)		0.259	0.164	40	40
ECSIT_+_11639871.23-P1P2_176	ECSIT_+_11639871.23-P1P2	ECSIT	GGCTGGCGGCGTGAGTAGGT	-13	rG:dG	0.592	(0.559, 0.625)		0.259	0.212	40	50
ECSIT_+_11639871.23-P1P2_181	ECSIT_+_11639871.23-P1P2	ECSIT	GGCTGGCTGCGTGAGTAGGT	-13	rU:dG	0.661	(0.628, 0.693)		0.259	0.192	40	50
ECSIT_+_11639871.23-P1P2_186	ECSIT_+_11639871.23-P1P2	ECSIT	GGCTGGCCACGTGAGTAGGT	-12	rA:dC	0.324	(0.296, 0.351)	-0.072	0.259	0.201	40	40	ECSIT_+_11639871.23-P1P2_04
ECSIT_+_11639871.23-P1P2_191	ECSIT_+_11639871.23-P1P2	ECSIT	GGCTGGCCCCGTGAGTAGGT	-12	rC:dC	0.178	(0.163, 0.193)		0.259	0.165	40	50
ECSIT_+_11639871.23-P1P2_194	ECSIT_+_11639871.23-P1P2	ECSIT	GGCTGGCCTCGTGAGTAGGT	-12	rU:dC	0.250	(0.227, 0.273)		0.259	0.165	30	40
ECSIT_+_11639871.23-P1P2_197	ECSIT_+_11639871.23-P1P2	ECSIT	GGCTGGCCGAGTGAGTAGGT	-11	rA:dG	0.379	(0.350, 0.409)	0.154	0.242	0.164	30	30	ECSIT_+_11639871.23-P1P2_05
ECSIT_+_11639871.23-P1P2_200	ECSIT_+_11639871.23-P1P2	ECSIT	GGCTGGCCGGGTGAGTAGGT	-11	rG:dG	0.554	(0.527, 0.581)	0.649	0.242	0.212	30	40
ECSIT_+_11639871.23-P1P2_205	ECSIT_+_11639871.23-P1P2	ECSIT	GGCTGGCCGTGTGAGTAGGT	-11	rU:dG	0.547	(0.512, 0.583)	0.286	0.242	0.192	30	40	ECSIT_+_11639871.23-P1P2_08
ECSIT_+_11639871.23-P1P2_210	ECSIT_+_11639871.23-P1P2	ECSIT	GGCTGGCCGCATGAGTAGGT	-10	rA:dC	0.133	(0.119, 0.148)	0.051	0.204	0.201	30	50	ECSIT_+_11639871.23-P1P2_06
ECSIT_+_11639871.23-P1P2_215	ECSIT_+_11639871.23-P1P2	ECSIT	GGCTGGCCGCCTGAGTAGGT	-10	rC:dC	0.081	(0.073, 0.088)		0.204	0.165	30	40
ECSIT_+_11639871.23-P1P2_218	ECSIT_+_11639871.23-P1P2	ECSIT	GGCTGGCCGCTTGAGTAGGT	-10	rU:dC	0.086	(0.076, 0.096)		0.204	0.165	30	40
ECSIT_+_11639871.23-P1P2_220	ECSIT_+_11639871.23-P1P2	ECSIT	GGCTGGCCGCGAGAGTAGGT	-9	rA:dA	0.147	(0.126, 0.169)		0.191	0.182	50	50
ECSIT_+_11639871.23-P1P2_223	ECSIT_+_11639871.23-P1P2	ECSIT	GGCTGGCCGCGGGAGTAGGT	-9	rG:dA	0.367	(0.339, 0.395)	-0.044	0.191	0.200	30	40	ECSIT_+_11639871.23-P1P2_07
ECSIT_+_11639871.23-P1P2_226	ECSIT_+_11639871.23-P1P2	ECSIT	GGCTGGCCGCGCGAGTAGGT	-9	rC:dA	0.228	(0.198, 0.257)		0.191	0.225	50	60
ECSIT_+_11639871.23-P1P2_234	ECSIT_+_11639871.23-P1P2	ECSIT	GGCTGGCCGCGTAAGTAGGT	-8	rA:dC	0.080	(0.069, 0.091)		0.181	0.201	50	60
ECSIT_+_11639871.23-P1P2_239	ECSIT_+_11639871.23-P1P2	ECSIT	GGCTGGCCGCGTCAGTAGGT	-8	rC:dC	0.055	(0.047, 0.063)		0.181	0.165	40	40
ECSIT_+_11639871.23-P1P2_242	ECSIT_+_11639871.23-P1P2	ECSIT	GGCTGGCCGCGTTAGTAGGT	-8	rU:dC	0.046	(0.038, 0.055)		0.181	0.165	50	50
ECSIT_+_11639871.23-P1P2_249	ECSIT_+_11639871.23-P1P2	ECSIT	GGCTGGCCGCGTGGGTAGGT	-7	rG:dT	0.368	(0.341, 0.394)		0.120	0.235	40	40
ECSIT_+_11639871.23-P1P2_252	ECSIT_+_11639871.23-P1P2	ECSIT	GGCTGGCCGCGTGCGTAGGT	-7	rC:dT	0.071	(0.059, 0.083)	0.026	0.120	0.209	30	60	ECSIT_+_11639871.23-P1P2_14
ECSIT_+_11639871.23-P1P2_255	ECSIT_+_11639871.23-P1P2	ECSIT	GGCTGGCCGCGTGTGTAGGT	-7	rU:dT	0.087	(0.072, 0.102)		0.120	0.186	40	40
ECSIT_+_11639871.23-P1P2_258	ECSIT_+_11639871.23-P1P2	ECSIT	GGCTGGCCGCGTGAATAGGT	-6	rA:dC	0.136	(0.121, 0.151)		0.139	0.201	40	70
ECSIT_+_11639871.23-P1P2_263	ECSIT_+_11639871.23-P1P2	ECSIT	GGCTGGCCGCGTGACTAGGT	-6	rC:dC	0.054	(0.046, 0.062)		0.139	0.165	40	40
ECSIT_+_11639871.23-P1P2_266	ECSIT_+_11639871.23-P1P2	ECSIT	GGCTGGCCGCGTGATTAGGT	-6	rU:dC	0.055	(0.045, 0.065)		0.139	0.165	40	50
ECSIT_+_11639871.23-P1P2_268	ECSIT_+_11639871.23-P1P2	ECSIT	GGCTGGCCGCGTGAGAAGGT	-5	rA:dA	0.190	(0.170, 0.211)		0.130	0.182	40	40
ECSIT_+_11639871.23-P1P2_271	ECSIT_+_11639871.23-P1P2	ECSIT	GGCTGGCCGCGTGAGGAGGT	-5	rG:dA	0.262	(0.238, 0.287)	0.127	0.130	0.200	30	40	ECSIT_+_11639871.23-P1P2_10
ECSIT_+_11639871.23-P1P2_274	ECSIT_+_11639871.23-P1P2	ECSIT	GGCTGGCCGCGTGAGCAGGT	-5	rC:dA	0.196	(0.176, 0.217)		0.130	0.225	30	30
ECSIT_+_11639871.23-P1P2_285	ECSIT_+_11639871.23-P1P2	ECSIT	GGCTGGCCGCGTGAGTGGGT	-4	rG:dT	0.466	(0.445, 0.487)		0.147	0.235	30	40
ECSIT_+_11639871.23-P1P2_288	ECSIT_+_11639871.23-P1P2	ECSIT	GGCTGGCCGCGTGAGTCGGT	-4	rC:dT	0.098	(0.082, 0.113)		0.147	0.209	50	60
ECSIT_+_11639871.23-P1P2_291	ECSIT_+_11639871.23-P1P2	ECSIT	GGCTGGCCGCGTGAGTTGGT	-4	rU:dT	0.131	(0.116, 0.146)		0.147	0.186	40	60
ECSIT_+_11639871.23-P1P2_294	ECSIT_+_11639871.23-P1P2	ECSIT	GGCTGGCCGCGTGAGTAAGT	-3	rA:dC	0.032	(0.022, 0.041)		0.116	0.201	40	40
ECSIT_+_11639871.23-P1P2_299	ECSIT_+_11639871.23-P1P2	ECSIT	GGCTGGCCGCGTGAGTACGT	-3	rC:dC	0.017	(0.007, 0.027)	-0.146	0.116	0.165	50	60	ECSIT_+_11639871.23-P1P2_11
ECSIT_+_11639871.23-P1P2_302	ECSIT_+_11639871.23-P1P2	ECSIT	GGCTGGCCGCGTGAGTATGT	-3	rU:dC	0.022	(0.013, 0.032)	-0.000	0.116	0.165	50	50	ECSIT_+_11639871.23-P1P2_13
ECSIT_+_11639871.23-P1P2_306	ECSIT_+_11639871.23-P1P2	ECSIT	GGCTGGCCGCGTGAGTAGAT	-2	rA:dC	0.046	(0.038, 0.054)		0.113	0.201	30	60
ECSIT_+_11639871.23-P1P2_311	ECSIT_+_11639871.23-P1P2	ECSIT	GGCTGGCCGCGTGAGTAGCT	-2	rC:dC	0.018	(0.009, 0.028)	-0.007	0.113	0.165	30	40	ECSIT_+_11639871.23-P1P2_12
ECSIT_+_11639871.23-P1P2_314	ECSIT_+_11639871.23-P1P2	ECSIT	GGCTGGCCGCGTGAGTAGTT	-2	rU:dC	0.021	(0.012, 0.030)		0.113	0.165	30	50
ECSIT_+_11639871.23-P1P2_316	ECSIT_+_11639871.23-P1P2	ECSIT	GGCTGGCCGCGTGAGTAGGA	-1	rA:dA	0.101	(0.089, 0.113)		0.105	0.182	40	60
ECSIT_+_11639871.23-P1P2_319	ECSIT_+_11639871.23-P1P2	ECSIT	GGCTGGCCGCGTGAGTAGGG	-1	rG:dA	0.164	(0.150, 0.178)		0.105	0.200	40	50
ECSIT_+_11639871.23-P1P2_322	ECSIT_+_11639871.23-P1P2	ECSIT	GGCTGGCCGCGTGAGTAGGC	-1	rC:dA	0.117	(0.102, 0.133)		0.105	0.225	40	50
ECSIT_+_11639906.23-P1P2	ECSIT_+_11639906.23-P1P2	ECSIT	GCCCAGCAACAAGACAGAGC			1.000					30	50
ECSIT_+_11639906.23-P1P2_101	ECSIT_+_11639906.23-P1P2	ECSIT	GACCAGCAACAAGACAGAGC	-19	rA:dG	0.780	(0.741, 0.818)		0.260	0.164	20	40
ECSIT_+_11639906.23-P1P2_104	ECSIT_+_11639906.23-P1P2	ECSIT	GGCCAGCAACAAGACAGAGC	-19	rG:dG	0.775	(0.739, 0.811)		0.260	0.212	30	40
ECSIT_+_11639906.23-P1P2_109	ECSIT_+_11639906.23-P1P2	ECSIT	GTCCAGCAACAAGACAGAGC	-19	rU:dG	0.656	(0.617, 0.696)		0.260	0.192	30	50
ECSIT_+_11639906.23-P1P2_113	ECSIT_+_11639906.23-P1P2	ECSIT	GCACAGCAACAAGACAGAGC	-18	rA:dG	0.667	(0.628, 0.707)		0.218	0.164	30	50
ECSIT_+_11639906.23-P1P2_116	ECSIT_+_11639906.23-P1P2	ECSIT	GCGCAGCAACAAGACAGAGC	-18	rG:dG	0.713	(0.670, 0.757)		0.218	0.212	40	40
ECSIT_+_11639906.23-P1P2_121	ECSIT_+_11639906.23-P1P2	ECSIT	GCTCAGCAACAAGACAGAGC	-18	rU:dG	0.643	(0.598, 0.688)		0.218	0.192	30	50
ECSIT_+_11639906.23-P1P2_125	ECSIT_+_11639906.23-P1P2	ECSIT	GCCAAGCAACAAGACAGAGC	-17	rA:dG	0.466	(0.429, 0.503)		0.274	0.164	20	40
ECSIT_+_11639906.23-P1P2_128	ECSIT_+_11639906.23-P1P2	ECSIT	GCCGAGCAACAAGACAGAGC	-17	rG:dG	0.508	(0.469, 0.548)		0.274	0.212	30	40
ECSIT_+_11639906.23-P1P2_133	ECSIT_+_11639906.23-P1P2	ECSIT	GCCTAGCAACAAGACAGAGC	-17	rU:dG	0.498	(0.458, 0.539)		0.274	0.192	30	50
ECSIT_+_11639906.23-P1P2_141	ECSIT_+_11639906.23-P1P2	ECSIT	GCCCGGCAACAAGACAGAGC	-16	rG:dT	0.837	(0.790, 0.884)		0.261	0.235	30	40
ECSIT_+_11639906.23-P1P2_144	ECSIT_+_11639906.23-P1P2	ECSIT	GCCCCGCAACAAGACAGAGC	-16	rC:dT	0.597	(0.552, 0.642)		0.261	0.209	30	40
ECSIT_+_11639906.23-P1P2_147	ECSIT_+_11639906.23-P1P2	ECSIT	GCCCTGCAACAAGACAGAGC	-16	rU:dT	0.547	(0.503, 0.591)		0.261	0.186	20	40
ECSIT_+_11639906.23-P1P2_150	ECSIT_+_11639906.23-P1P2	ECSIT	GCCCAACAACAAGACAGAGC	-15	rA:dC	0.366	(0.333, 0.399)		0.223	0.201	30	40
ECSIT_+_11639906.23-P1P2_155	ECSIT_+_11639906.23-P1P2	ECSIT	GCCCACCAACAAGACAGAGC	-15	rC:dC	0.339	(0.304, 0.374)		0.223	0.165	30	50
ECSIT_+_11639906.23-P1P2_158	ECSIT_+_11639906.23-P1P2	ECSIT	GCCCATCAACAAGACAGAGC	-15	rU:dC	0.327	(0.292, 0.362)		0.223	0.165	20	50
ECSIT_+_11639906.23-P1P2_161	ECSIT_+_11639906.23-P1P2	ECSIT	GCCCAGAAACAAGACAGAGC	-14	rA:dG	0.351	(0.312, 0.390)		0.256	0.164	20	50
ECSIT_+_11639906.23-P1P2_164	ECSIT_+_11639906.23-P1P2	ECSIT	GCCCAGGAACAAGACAGAGC	-14	rG:dG	0.508	(0.461, 0.555)		0.256	0.212	20	40
ECSIT_+_11639906.23-P1P2_169	ECSIT_+_11639906.23-P1P2	ECSIT	GCCCAGTAACAAGACAGAGC	-14	rU:dG	0.588	(0.533, 0.643)		0.256	0.192	20	50
ECSIT_+_11639906.23-P1P2_177	ECSIT_+_11639906.23-P1P2	ECSIT	GCCCAGCGACAAGACAGAGC	-13	rG:dT	0.807	(0.769, 0.845)		0.259	0.235	20	50
ECSIT_+_11639906.23-P1P2_180	ECSIT_+_11639906.23-P1P2	ECSIT	GCCCAGCCACAAGACAGAGC	-13	rC:dT	0.408	(0.372, 0.444)		0.259	0.209	30	40
ECSIT_+_11639906.23-P1P2_183	ECSIT_+_11639906.23-P1P2	ECSIT	GCCCAGCTACAAGACAGAGC	-13	rU:dT	0.557	(0.514, 0.599)		0.259	0.186	30	40
ECSIT_+_11639906.23-P1P2_189	ECSIT_+_11639906.23-P1P2	ECSIT	GCCCAGCAGCAAGACAGAGC	-12	rG:dT	0.815	(0.771, 0.858)		0.259	0.235	20	30
ECSIT_+_11639906.23-P1P2_192	ECSIT_+_11639906.23-P1P2	ECSIT	GCCCAGCACCAAGACAGAGC	-12	rC:dT	0.346	(0.311, 0.380)		0.259	0.209	20	30
ECSIT_+_11639906.23-P1P2_195	ECSIT_+_11639906.23-P1P2	ECSIT	GCCCAGCATCAAGACAGAGC	-12	rU:dT	0.414	(0.372, 0.457)		0.259	0.186	30	40
ECSIT_+_11639906.23-P1P2_197	ECSIT_+_11639906.23-P1P2	ECSIT	GCCCAGCAAAAAGACAGAGC	-11	rA:dG	0.191	(0.162, 0.219)		0.242	0.164	20	30
ECSIT_+_11639906.23-P1P2_200	ECSIT_+_11639906.23-P1P2	ECSIT	GCCCAGCAAGAAGACAGAGC	-11	rG:dG	0.411	(0.368, 0.454)		0.242	0.212	10	30
ECSIT_+_11639906.23-P1P2_205	ECSIT_+_11639906.23-P1P2	ECSIT	GCCCAGCAATAAGACAGAGC	-11	rU:dG	0.423	(0.378, 0.468)		0.242	0.192	20	50
ECSIT_+_11639906.23-P1P2_213	ECSIT_+_11639906.23-P1P2	ECSIT	GCCCAGCAACGAGACAGAGC	-10	rG:dT	0.637	(0.607, 0.666)		0.204	0.235	40	50
ECSIT_+_11639906.23-P1P2_216	ECSIT_+_11639906.23-P1P2	ECSIT	GCCCAGCAACCAGACAGAGC	-10	rC:dT	0.200	(0.173, 0.226)		0.204	0.209	30	40
ECSIT_+_11639906.23-P1P2_219	ECSIT_+_11639906.23-P1P2	ECSIT	GCCCAGCAACTAGACAGAGC	-10	rU:dT	0.227	(0.199, 0.255)		0.204	0.186	30	30
ECSIT_+_11639906.23-P1P2_225	ECSIT_+_11639906.23-P1P2	ECSIT	GCCCAGCAACAGGACAGAGC	-9	rG:dT	0.678	(0.649, 0.707)		0.191	0.235	20	40
ECSIT_+_11639906.23-P1P2_228	ECSIT_+_11639906.23-P1P2	ECSIT	GCCCAGCAACACGACAGAGC	-9	rC:dT	0.138	(0.116, 0.161)		0.191	0.209	20	60
ECSIT_+_11639906.23-P1P2_231	ECSIT_+_11639906.23-P1P2	ECSIT	GCCCAGCAACATGACAGAGC	-9	rU:dT	0.200	(0.171, 0.229)		0.191	0.186	30	50
ECSIT_+_11639906.23-P1P2_234	ECSIT_+_11639906.23-P1P2	ECSIT	GCCCAGCAACAAAACAGAGC	-8	rA:dC	0.018	(0.005, 0.032)		0.181	0.201	30	50
ECSIT_+_11639906.23-P1P2_239	ECSIT_+_11639906.23-P1P2	ECSIT	GCCCAGCAACAACACAGAGC	-8	rC:dC	0.015	(0.004, 0.025)		0.181	0.165	20	50
ECSIT_+_11639906.23-P1P2_242	ECSIT_+_11639906.23-P1P2	ECSIT	GCCCAGCAACAATACAGAGC	-8	rU:dC	0.007	(-0.005, 0.019)		0.181	0.165	30	50
ECSIT_+_11639906.23-P1P2_249	ECSIT_+_11639906.23-P1P2	ECSIT	GCCCAGCAACAAGGCAGAGC	-7	rG:dT	0.297	(0.271, 0.324)		0.120	0.235	20	20
ECSIT_+_11639906.23-P1P2_252	ECSIT_+_11639906.23-P1P2	ECSIT	GCCCAGCAACAAGCCAGAGC	-7	rC:dT	0.040	(0.026, 0.055)		0.120	0.209	20	50
ECSIT_+_11639906.23-P1P2_255	ECSIT_+_11639906.23-P1P2	ECSIT	GCCCAGCAACAAGTCAGAGC	-7	rU:dT	0.022	(0.007, 0.037)		0.120	0.186	30	30
ECSIT_+_11639906.23-P1P2_257	ECSIT_+_11639906.23-P1P2	ECSIT	GCCCAGCAACAAGAAAGAGC	-6	rA:dG	0.002	(-0.012, 0.016)		0.139	0.164	20	50
ECSIT_+_11639906.23-P1P2_260	ECSIT_+_11639906.23-P1P2	ECSIT	GCCCAGCAACAAGAGAGAGC	-6	rG:dG	0.029	(0.017, 0.040)		0.139	0.212	30	40
ECSIT_+_11639906.23-P1P2_265	ECSIT_+_11639906.23-P1P2	ECSIT	GCCCAGCAACAAGATAGAGC	-6	rU:dG	0.018	(0.006, 0.030)		0.139	0.192	30	50
ECSIT_+_11639906.23-P1P2_273	ECSIT_+_11639906.23-P1P2	ECSIT	GCCCAGCAACAAGACGGAGC	-5	rG:dT	0.344	(0.316, 0.373)		0.130	0.235	40	50
ECSIT_+_11639906.23-P1P2_276	ECSIT_+_11639906.23-P1P2	ECSIT	GCCCAGCAACAAGACCGAGC	-5	rC:dT	0.104	(0.079, 0.128)		0.130	0.209	40	40
ECSIT_+_11639906.23-P1P2_279	ECSIT_+_11639906.23-P1P2	ECSIT	GCCCAGCAACAAGACTGAGC	-5	rU:dT	0.053	(0.038, 0.069)		0.130	0.186	30	30
ECSIT_+_11639906.23-P1P2_282	ECSIT_+_11639906.23-P1P2	ECSIT	GCCCAGCAACAAGACAAAGC	-4	rA:dC	0.009	(-0.003, 0.021)		0.147	0.201	30	50
ECSIT_+_11639906.23-P1P2_287	ECSIT_+_11639906.23-P1P2	ECSIT	GCCCAGCAACAAGACACAGC	-4	rC:dC	-0.009	(-0.022, 0.003)		0.147	0.165	30	30
ECSIT_+_11639906.23-P1P2_290	ECSIT_+_11639906.23-P1P2	ECSIT	GCCCAGCAACAAGACATAGC	-4	rU:dC	-0.006	(-0.019, 0.008)		0.147	0.165	30	60
ECSIT_+_11639906.23-P1P2_297	ECSIT_+_11639906.23-P1P2	ECSIT	GCCCAGCAACAAGACAGGGC	-3	rG:dT	0.448	(0.415, 0.482)		0.116	0.235	30	40
ECSIT_+_11639906.23-P1P2_300	ECSIT_+_11639906.23-P1P2	ECSIT	GCCCAGCAACAAGACAGCGC	-3	rC:dT	0.047	(0.032, 0.062)		0.116	0.209	30	50
ECSIT_+_11639906.23-P1P2_303	ECSIT_+_11639906.23-P1P2	ECSIT	GCCCAGCAACAAGACAGTGC	-3	rU:dT	0.072	(0.056, 0.088)		0.116	0.186	40	40
ECSIT_+_11639906.23-P1P2_306	ECSIT_+_11639906.23-P1P2	ECSIT	GCCCAGCAACAAGACAGAAC	-2	rA:dC	0.021	(0.007, 0.034)		0.113	0.201	30	50
ECSIT_+_11639906.23-P1P2_311	ECSIT_+_11639906.23-P1P2	ECSIT	GCCCAGCAACAAGACAGACC	-2	rC:dC	0.011	(-0.001, 0.023)		0.113	0.165	30	50
ECSIT_+_11639906.23-P1P2_314	ECSIT_+_11639906.23-P1P2	ECSIT	GCCCAGCAACAAGACAGATC	-2	rU:dC	0.007	(-0.004, 0.019)		0.113	0.165	30	50
ECSIT_+_11639906.23-P1P2_317	ECSIT_+_11639906.23-P1P2	ECSIT	GCCCAGCAACAAGACAGAGA	-1	rA:dG	0.012	(-0.003, 0.027)		0.105	0.164	30	40
ECSIT_+_11639906.23-P1P2_320	ECSIT_+_11639906.23-P1P2	ECSIT	GCCCAGCAACAAGACAGAGG	-1	rG:dG	0.083	(0.071, 0.095)		0.105	0.212	20	30
ECSIT_+_11639906.23-P1P2_325	ECSIT_+_11639906.23-P1P2	ECSIT	GCCCAGCAACAAGACAGAGT	-1	rU:dG	0.026	(0.011, 0.041)		0.105	0.192	40	40
ECSIT_+_11639933.23-P1P2	ECSIT_+_11639933.23-P1P2	ECSIT	GGACGCTCTCTGGGCCAATA			1.000					40	50	ECSIT_+_11639933.23-P1P2_00
ECSIT_+_11639933.23-P1P2_102	ECSIT_+_11639933.23-P1P2	ECSIT	GAACGCTCTCTGGGCCAATA	-19	rA:dC	0.501	(0.465, 0.537)		0.260	0.201	40	60
ECSIT_+_11639933.23-P1P2_107	ECSIT_+_11639933.23-P1P2	ECSIT	GCACGCTCTCTGGGCCAATA	-19	rC:dC	0.491	(0.459, 0.524)		0.260	0.165	40	60
ECSIT_+_11639933.23-P1P2_110	ECSIT_+_11639933.23-P1P2	ECSIT	GTACGCTCTCTGGGCCAATA	-19	rU:dC	0.492	(0.460, 0.525)		0.260	0.165	30	50
ECSIT_+_11639933.23-P1P2_117	ECSIT_+_11639933.23-P1P2	ECSIT	GGGCGCTCTCTGGGCCAATA	-18	rG:dT	0.634	(0.591, 0.676)		0.218	0.235	40	40
ECSIT_+_11639933.23-P1P2_120	ECSIT_+_11639933.23-P1P2	ECSIT	GGCCGCTCTCTGGGCCAATA	-18	rC:dT	0.531	(0.493, 0.570)		0.218	0.209	30	50
ECSIT_+_11639933.23-P1P2_123	ECSIT_+_11639933.23-P1P2	ECSIT	GGTCGCTCTCTGGGCCAATA	-18	rU:dT	0.477	(0.441, 0.514)	0.768	0.218	0.186	30	50	ECSIT_+_11639933.23-P1P2_03
ECSIT_+_11639933.23-P1P2_125	ECSIT_+_11639933.23-P1P2	ECSIT	GGAAGCTCTCTGGGCCAATA	-17	rA:dG	0.404	(0.359, 0.449)		0.274	0.164	30	50
ECSIT_+_11639933.23-P1P2_128	ECSIT_+_11639933.23-P1P2	ECSIT	GGAGGCTCTCTGGGCCAATA	-17	rG:dG	0.486	(0.448, 0.524)		0.274	0.212	30	40
ECSIT_+_11639933.23-P1P2_133	ECSIT_+_11639933.23-P1P2	ECSIT	GGATGCTCTCTGGGCCAATA	-17	rU:dG	0.402	(0.360, 0.445)		0.274	0.192	30	50
ECSIT_+_11639933.23-P1P2_138	ECSIT_+_11639933.23-P1P2	ECSIT	GGACACTCTCTGGGCCAATA	-16	rA:dC	0.315	(0.278, 0.352)		0.261	0.201	30	50
ECSIT_+_11639933.23-P1P2_143	ECSIT_+_11639933.23-P1P2	ECSIT	GGACCCTCTCTGGGCCAATA	-16	rC:dC	0.339	(0.304, 0.374)		0.261	0.165	30	50
ECSIT_+_11639933.23-P1P2_146	ECSIT_+_11639933.23-P1P2	ECSIT	GGACTCTCTCTGGGCCAATA	-16	rU:dC	0.261	(0.227, 0.294)	0.006	0.261	0.165	30	60	ECSIT_+_11639933.23-P1P2_02
ECSIT_+_11639933.23-P1P2_149	ECSIT_+_11639933.23-P1P2	ECSIT	GGACGATCTCTGGGCCAATA	-15	rA:dG	0.316	(0.283, 0.349)		0.223	0.164	30	50
ECSIT_+_11639933.23-P1P2_152	ECSIT_+_11639933.23-P1P2	ECSIT	GGACGGTCTCTGGGCCAATA	-15	rG:dG	0.474	(0.430, 0.517)		0.223	0.212	30	40
ECSIT_+_11639933.23-P1P2_157	ECSIT_+_11639933.23-P1P2	ECSIT	GGACGTTCTCTGGGCCAATA	-15	rU:dG	0.491	(0.445, 0.537)		0.223	0.192	30	50
ECSIT_+_11639933.23-P1P2_160	ECSIT_+_11639933.23-P1P2	ECSIT	GGACGCACTCTGGGCCAATA	-14	rA:dA	0.438	(0.394, 0.482)	0.601	0.256	0.182	30	50
ECSIT_+_11639933.23-P1P2_163	ECSIT_+_11639933.23-P1P2	ECSIT	GGACGCGCTCTGGGCCAATA	-14	rG:dA	0.564	(0.521, 0.606)		0.256	0.200	30	50
ECSIT_+_11639933.23-P1P2_166	ECSIT_+_11639933.23-P1P2	ECSIT	GGACGCCCTCTGGGCCAATA	-14	rC:dA	0.438	(0.394, 0.481)		0.256	0.225	30	40
ECSIT_+_11639933.23-P1P2_173	ECSIT_+_11639933.23-P1P2	ECSIT	GGACGCTATCTGGGCCAATA	-13	rA:dG	0.288	(0.258, 0.318)		0.259	0.164	30	50
ECSIT_+_11639933.23-P1P2_176	ECSIT_+_11639933.23-P1P2	ECSIT	GGACGCTGTCTGGGCCAATA	-13	rG:dG	0.443	(0.415, 0.471)	0.459	0.259	0.212	30	50	ECSIT_+_11639933.23-P1P2_01
ECSIT_+_11639933.23-P1P2_181	ECSIT_+_11639933.23-P1P2	ECSIT	GGACGCTTTCTGGGCCAATA	-13	rU:dG	0.399	(0.362, 0.435)		0.259	0.192	40	40
ECSIT_+_11639933.23-P1P2_184	ECSIT_+_11639933.23-P1P2	ECSIT	GGACGCTCACTGGGCCAATA	-12	rA:dA	0.378	(0.335, 0.421)	0.294	0.259	0.182	40	60	ECSIT_+_11639933.23-P1P2_04
ECSIT_+_11639933.23-P1P2_187	ECSIT_+_11639933.23-P1P2	ECSIT	GGACGCTCGCTGGGCCAATA	-12	rG:dA	0.492	(0.451, 0.534)		0.259	0.200	40	40
ECSIT_+_11639933.23-P1P2_190	ECSIT_+_11639933.23-P1P2	ECSIT	GGACGCTCCCTGGGCCAATA	-12	rC:dA	0.319	(0.276, 0.363)		0.259	0.225	30	60
ECSIT_+_11639933.23-P1P2_197	ECSIT_+_11639933.23-P1P2	ECSIT	GGACGCTCTATGGGCCAATA	-11	rA:dG	0.211	(0.181, 0.240)	-0.144	0.242	0.164	40	70	ECSIT_+_11639933.23-P1P2_05
ECSIT_+_11639933.23-P1P2_200	ECSIT_+_11639933.23-P1P2	ECSIT	GGACGCTCTGTGGGCCAATA	-11	rG:dG	0.386	(0.348, 0.423)		0.242	0.212	30	50
ECSIT_+_11639933.23-P1P2_205	ECSIT_+_11639933.23-P1P2	ECSIT	GGACGCTCTTTGGGCCAATA	-11	rU:dG	0.354	(0.313, 0.394)	0.785	0.242	0.192	40	60	ECSIT_+_11639933.23-P1P2_08
ECSIT_+_11639933.23-P1P2_208	ECSIT_+_11639933.23-P1P2	ECSIT	GGACGCTCTCAGGGCCAATA	-10	rA:dA	0.161	(0.134, 0.187)	-0.017	0.204	0.182	20	40	ECSIT_+_11639933.23-P1P2_06
ECSIT_+_11639933.23-P1P2_211	ECSIT_+_11639933.23-P1P2	ECSIT	GGACGCTCTCGGGGCCAATA	-10	rG:dA	0.290	(0.262, 0.318)		0.204	0.200	40	60
ECSIT_+_11639933.23-P1P2_214	ECSIT_+_11639933.23-P1P2	ECSIT	GGACGCTCTCCGGGCCAATA	-10	rC:dA	0.244	(0.211, 0.277)		0.204	0.225	40	50
ECSIT_+_11639933.23-P1P2_222	ECSIT_+_11639933.23-P1P2	ECSIT	GGACGCTCTCTAGGCCAATA	-9	rA:dC	0.068	(0.057, 0.079)		0.191	0.201	30	60
ECSIT_+_11639933.23-P1P2_227	ECSIT_+_11639933.23-P1P2	ECSIT	GGACGCTCTCTCGGCCAATA	-9	rC:dC	0.035	(0.027, 0.043)	-0.054	0.191	0.165	40	60	ECSIT_+_11639933.23-P1P2_07
ECSIT_+_11639933.23-P1P2_230	ECSIT_+_11639933.23-P1P2	ECSIT	GGACGCTCTCTTGGCCAATA	-9	rU:dC	0.043	(0.033, 0.053)		0.191	0.165	30	40
ECSIT_+_11639933.23-P1P2_234	ECSIT_+_11639933.23-P1P2	ECSIT	GGACGCTCTCTGAGCCAATA	-8	rA:dC	0.051	(0.037, 0.064)		0.181	0.201	20	60
ECSIT_+_11639933.23-P1P2_239	ECSIT_+_11639933.23-P1P2	ECSIT	GGACGCTCTCTGCGCCAATA	-8	rC:dC	0.026	(0.017, 0.035)		0.181	0.165	40	50
ECSIT_+_11639933.23-P1P2_242	ECSIT_+_11639933.23-P1P2	ECSIT	GGACGCTCTCTGTGCCAATA	-8	rU:dC	0.020	(0.010, 0.031)		0.181	0.165	30	60
ECSIT_+_11639933.23-P1P2_246	ECSIT_+_11639933.23-P1P2	ECSIT	GGACGCTCTCTGGACCAATA	-7	rA:dC	0.087	(0.069, 0.104)	0.110	0.120	0.201	30	60	ECSIT_+_11639933.23-P1P2_10
ECSIT_+_11639933.23-P1P2_251	ECSIT_+_11639933.23-P1P2	ECSIT	GGACGCTCTCTGGCCCAATA	-7	rC:dC	0.035	(0.026, 0.043)		0.120	0.165	40	60
ECSIT_+_11639933.23-P1P2_254	ECSIT_+_11639933.23-P1P2	ECSIT	GGACGCTCTCTGGTCCAATA	-7	rU:dC	0.022	(0.011, 0.032)	-0.057	0.120	0.165	40	60	ECSIT_+_11639933.23-P1P2_14
ECSIT_+_11639933.23-P1P2_257	ECSIT_+_11639933.23-P1P2	ECSIT	GGACGCTCTCTGGGACAATA	-6	rA:dG	0.033	(0.017, 0.049)		0.139	0.164	40	50
ECSIT_+_11639933.23-P1P2_260	ECSIT_+_11639933.23-P1P2	ECSIT	GGACGCTCTCTGGGGCAATA	-6	rG:dG	0.048	(0.037, 0.059)	-0.017	0.139	0.212	30	40	ECSIT_+_11639933.23-P1P2_13
ECSIT_+_11639933.23-P1P2_265	ECSIT_+_11639933.23-P1P2	ECSIT	GGACGCTCTCTGGGTCAATA	-6	rU:dG	0.045	(0.029, 0.060)		0.139	0.192	40	60
ECSIT_+_11639933.23-P1P2_269	ECSIT_+_11639933.23-P1P2	ECSIT	GGACGCTCTCTGGGCAAATA	-5	rA:dG	0.020	(0.006, 0.034)		0.130	0.164	30	40
ECSIT_+_11639933.23-P1P2_272	ECSIT_+_11639933.23-P1P2	ECSIT	GGACGCTCTCTGGGCGAATA	-5	rG:dG	0.038	(0.025, 0.052)		0.130	0.212	50	70
ECSIT_+_11639933.23-P1P2_277	ECSIT_+_11639933.23-P1P2	ECSIT	GGACGCTCTCTGGGCTAATA	-5	rU:dG	0.039	(0.025, 0.054)		0.130	0.192	40	50
ECSIT_+_11639933.23-P1P2_285	ECSIT_+_11639933.23-P1P2	ECSIT	GGACGCTCTCTGGGCCGATA	-4	rG:dT	0.347	(0.318, 0.375)		0.147	0.235	50	60
ECSIT_+_11639933.23-P1P2_288	ECSIT_+_11639933.23-P1P2	ECSIT	GGACGCTCTCTGGGCCCATA	-4	rC:dT	0.096	(0.082, 0.111)		0.147	0.209	40	50
ECSIT_+_11639933.23-P1P2_291	ECSIT_+_11639933.23-P1P2	ECSIT	GGACGCTCTCTGGGCCTATA	-4	rU:dT	0.086	(0.069, 0.103)		0.147	0.186	30	50
ECSIT_+_11639933.23-P1P2_297	ECSIT_+_11639933.23-P1P2	ECSIT	GGACGCTCTCTGGGCCAGTA	-3	rG:dT	0.359	(0.325, 0.393)	0.757	0.116	0.235	40	50	ECSIT_+_11639933.23-P1P2_11
ECSIT_+_11639933.23-P1P2_300	ECSIT_+_11639933.23-P1P2	ECSIT	GGACGCTCTCTGGGCCACTA	-3	rC:dT	0.096	(0.084, 0.107)		0.116	0.209	30	50
ECSIT_+_11639933.23-P1P2_303	ECSIT_+_11639933.23-P1P2	ECSIT	GGACGCTCTCTGGGCCATTA	-3	rU:dT	0.092	(0.077, 0.108)	0.334	0.116	0.186	30	60	ECSIT_+_11639933.23-P1P2_12
ECSIT_+_11639933.23-P1P2_304	ECSIT_+_11639933.23-P1P2	ECSIT	GGACGCTCTCTGGGCCAAAA	-2	rA:dA	0.063	(0.052, 0.074)		0.113	0.182	20	60
ECSIT_+_11639933.23-P1P2_307	ECSIT_+_11639933.23-P1P2	ECSIT	GGACGCTCTCTGGGCCAAGA	-2	rG:dA	0.103	(0.090, 0.115)		0.113	0.200	30	50
ECSIT_+_11639933.23-P1P2_310	ECSIT_+_11639933.23-P1P2	ECSIT	GGACGCTCTCTGGGCCAACA	-2	rC:dA	0.089	(0.074, 0.104)		0.113	0.225	30	50
ECSIT_+_11639933.23-P1P2_321	ECSIT_+_11639933.23-P1P2	ECSIT	GGACGCTCTCTGGGCCAATG	-1	rG:dT	0.205	(0.182, 0.228)		0.105	0.235	30	30
ECSIT_+_11639933.23-P1P2_324	ECSIT_+_11639933.23-P1P2	ECSIT	GGACGCTCTCTGGGCCAATC	-1	rC:dT	0.055	(0.043, 0.066)		0.105	0.209	30	50
ECSIT_+_11639933.23-P1P2_327	ECSIT_+_11639933.23-P1P2	ECSIT	GGACGCTCTCTGGGCCAATT	-1	rU:dT	0.049	(0.038, 0.060)		0.105	0.186	30	50
ECSIT_-_11639815.23-P1P2	ECSIT_-_11639815.23-P1P2	ECSIT	GGGCTGCCCTCTCGCGCTGC			1.000					40	40
ECSIT_-_11639815.23-P1P2_102	ECSIT_-_11639815.23-P1P2	ECSIT	GAGCTGCCCTCTCGCGCTGC	-19	rA:dC	0.119	(0.103, 0.136)		0.260	0.201	40	40
ECSIT_-_11639815.23-P1P2_107	ECSIT_-_11639815.23-P1P2	ECSIT	GCGCTGCCCTCTCGCGCTGC	-19	rC:dC	0.142	(0.127, 0.156)		0.260	0.165	40	40
ECSIT_-_11639815.23-P1P2_110	ECSIT_-_11639815.23-P1P2	ECSIT	GTGCTGCCCTCTCGCGCTGC	-19	rU:dC	0.136	(0.121, 0.151)		0.260	0.165	30	30
ECSIT_-_11639815.23-P1P2_114	ECSIT_-_11639815.23-P1P2	ECSIT	GGACTGCCCTCTCGCGCTGC	-18	rA:dC	0.102	(0.088, 0.117)		0.218	0.201	40	40
ECSIT_-_11639815.23-P1P2_119	ECSIT_-_11639815.23-P1P2	ECSIT	GGCCTGCCCTCTCGCGCTGC	-18	rC:dC	0.154	(0.139, 0.169)		0.218	0.165	30	30
ECSIT_-_11639815.23-P1P2_122	ECSIT_-_11639815.23-P1P2	ECSIT	GGTCTGCCCTCTCGCGCTGC	-18	rU:dC	0.141	(0.127, 0.155)		0.218	0.165	40	40
ECSIT_-_11639815.23-P1P2_125	ECSIT_-_11639815.23-P1P2	ECSIT	GGGATGCCCTCTCGCGCTGC	-17	rA:dG	0.106	(0.089, 0.123)		0.274	0.164	40	40
ECSIT_-_11639815.23-P1P2_128	ECSIT_-_11639815.23-P1P2	ECSIT	GGGGTGCCCTCTCGCGCTGC	-17	rG:dG	0.143	(0.123, 0.163)		0.274	0.212	40	40
ECSIT_-_11639815.23-P1P2_133	ECSIT_-_11639815.23-P1P2	ECSIT	GGGTTGCCCTCTCGCGCTGC	-17	rU:dG	0.094	(0.076, 0.111)		0.274	0.192	30	30
ECSIT_-_11639815.23-P1P2_136	ECSIT_-_11639815.23-P1P2	ECSIT	GGGCAGCCCTCTCGCGCTGC	-16	rA:dA	0.107	(0.088, 0.126)		0.261	0.182	40	40
ECSIT_-_11639815.23-P1P2_139	ECSIT_-_11639815.23-P1P2	ECSIT	GGGCGGCCCTCTCGCGCTGC	-16	rG:dA	0.172	(0.148, 0.195)		0.261	0.200	40	40
ECSIT_-_11639815.23-P1P2_142	ECSIT_-_11639815.23-P1P2	ECSIT	GGGCCGCCCTCTCGCGCTGC	-16	rC:dA	0.107	(0.087, 0.127)		0.261	0.225	40	40
ECSIT_-_11639815.23-P1P2_150	ECSIT_-_11639815.23-P1P2	ECSIT	GGGCTACCCTCTCGCGCTGC	-15	rA:dC	0.071	(0.055, 0.088)		0.223	0.201	40	40
ECSIT_-_11639815.23-P1P2_155	ECSIT_-_11639815.23-P1P2	ECSIT	GGGCTCCCCTCTCGCGCTGC	-15	rC:dC	0.066	(0.047, 0.086)		0.223	0.165	40	40
ECSIT_-_11639815.23-P1P2_158	ECSIT_-_11639815.23-P1P2	ECSIT	GGGCTTCCCTCTCGCGCTGC	-15	rU:dC	0.067	(0.049, 0.084)		0.223	0.165	40	40
ECSIT_-_11639815.23-P1P2_161	ECSIT_-_11639815.23-P1P2	ECSIT	GGGCTGACCTCTCGCGCTGC	-14	rA:dG	0.091	(0.075, 0.107)		0.256	0.164	40	40
ECSIT_-_11639815.23-P1P2_164	ECSIT_-_11639815.23-P1P2	ECSIT	GGGCTGGCCTCTCGCGCTGC	-14	rG:dG	0.157	(0.139, 0.176)		0.256	0.212	30	30
ECSIT_-_11639815.23-P1P2_169	ECSIT_-_11639815.23-P1P2	ECSIT	GGGCTGTCCTCTCGCGCTGC	-14	rU:dG	0.136	(0.117, 0.156)		0.256	0.192	40	40
ECSIT_-_11639815.23-P1P2_173	ECSIT_-_11639815.23-P1P2	ECSIT	GGGCTGCACTCTCGCGCTGC	-13	rA:dG	0.078	(0.062, 0.094)		0.259	0.164	40	40
ECSIT_-_11639815.23-P1P2_176	ECSIT_-_11639815.23-P1P2	ECSIT	GGGCTGCGCTCTCGCGCTGC	-13	rG:dG	0.130	(0.110, 0.150)		0.259	0.212	40	40
ECSIT_-_11639815.23-P1P2_181	ECSIT_-_11639815.23-P1P2	ECSIT	GGGCTGCTCTCTCGCGCTGC	-13	rU:dG	0.150	(0.127, 0.173)		0.259	0.192	40	40
ECSIT_-_11639815.23-P1P2_185	ECSIT_-_11639815.23-P1P2	ECSIT	GGGCTGCCATCTCGCGCTGC	-12	rA:dG	0.038	(0.024, 0.053)		0.259	0.164	30	50
ECSIT_-_11639815.23-P1P2_188	ECSIT_-_11639815.23-P1P2	ECSIT	GGGCTGCCGTCTCGCGCTGC	-12	rG:dG	0.083	(0.067, 0.098)		0.259	0.212	40	40
ECSIT_-_11639815.23-P1P2_193	ECSIT_-_11639815.23-P1P2	ECSIT	GGGCTGCCTTCTCGCGCTGC	-12	rU:dG	0.078	(0.062, 0.094)		0.259	0.192	30	30
ECSIT_-_11639815.23-P1P2_196	ECSIT_-_11639815.23-P1P2	ECSIT	GGGCTGCCCACTCGCGCTGC	-11	rA:dA	0.020	(0.008, 0.032)		0.242	0.182	30	40
ECSIT_-_11639815.23-P1P2_199	ECSIT_-_11639815.23-P1P2	ECSIT	GGGCTGCCCGCTCGCGCTGC	-11	rG:dA	0.056	(0.047, 0.066)		0.242	0.200	30	30
ECSIT_-_11639815.23-P1P2_202	ECSIT_-_11639815.23-P1P2	ECSIT	GGGCTGCCCCCTCGCGCTGC	-11	rC:dA	0.049	(0.036, 0.061)		0.242	0.225	30	30
ECSIT_-_11639815.23-P1P2_209	ECSIT_-_11639815.23-P1P2	ECSIT	GGGCTGCCCTATCGCGCTGC	-10	rA:dG	-0.007	(-0.020, 0.006)		0.204	0.164	40	50
ECSIT_-_11639815.23-P1P2_212	ECSIT_-_11639815.23-P1P2	ECSIT	GGGCTGCCCTGTCGCGCTGC	-10	rG:dG	0.039	(0.027, 0.052)		0.204	0.212	40	40
ECSIT_-_11639815.23-P1P2_217	ECSIT_-_11639815.23-P1P2	ECSIT	GGGCTGCCCTTTCGCGCTGC	-10	rU:dG	0.036	(0.022, 0.050)		0.204	0.192	50	60
ECSIT_-_11639815.23-P1P2_220	ECSIT_-_11639815.23-P1P2	ECSIT	GGGCTGCCCTCACGCGCTGC	-9	rA:dA	-0.007	(-0.019, 0.005)		0.191	0.182	30	30
ECSIT_-_11639815.23-P1P2_223	ECSIT_-_11639815.23-P1P2	ECSIT	GGGCTGCCCTCGCGCGCTGC	-9	rG:dA	0.014	(0.003, 0.026)		0.191	0.200	40	40
ECSIT_-_11639815.23-P1P2_226	ECSIT_-_11639815.23-P1P2	ECSIT	GGGCTGCCCTCCCGCGCTGC	-9	rC:dA	0.051	(0.038, 0.063)		0.191	0.225	30	30
ECSIT_-_11639815.23-P1P2_233	ECSIT_-_11639815.23-P1P2	ECSIT	GGGCTGCCCTCTAGCGCTGC	-8	rA:dG	-0.022	(-0.035, -0.009)		0.181	0.164	40	50
ECSIT_-_11639815.23-P1P2_236	ECSIT_-_11639815.23-P1P2	ECSIT	GGGCTGCCCTCTGGCGCTGC	-8	rG:dG	0.017	(0.007, 0.028)		0.181	0.212	30	30
ECSIT_-_11639815.23-P1P2_241	ECSIT_-_11639815.23-P1P2	ECSIT	GGGCTGCCCTCTTGCGCTGC	-8	rU:dG	0.016	(0.003, 0.029)		0.181	0.192	30	30
ECSIT_-_11639815.23-P1P2_246	ECSIT_-_11639815.23-P1P2	ECSIT	GGGCTGCCCTCTCACGCTGC	-7	rA:dC	0.002	(-0.009, 0.012)		0.120	0.201	30	40
ECSIT_-_11639815.23-P1P2_251	ECSIT_-_11639815.23-P1P2	ECSIT	GGGCTGCCCTCTCCCGCTGC	-7	rC:dC	0.012	(0.002, 0.022)		0.120	0.165	30	30
ECSIT_-_11639815.23-P1P2_254	ECSIT_-_11639815.23-P1P2	ECSIT	GGGCTGCCCTCTCTCGCTGC	-7	rU:dC	-0.007	(-0.019, 0.004)		0.120	0.165	30	40
ECSIT_-_11639815.23-P1P2_257	ECSIT_-_11639815.23-P1P2	ECSIT	GGGCTGCCCTCTCGAGCTGC	-6	rA:dG	-0.012	(-0.023, -0.001)		0.139	0.164	40	40
ECSIT_-_11639815.23-P1P2_260	ECSIT_-_11639815.23-P1P2	ECSIT	GGGCTGCCCTCTCGGGCTGC	-6	rG:dG	0.004	(-0.005, 0.014)		0.139	0.212	30	40
ECSIT_-_11639815.23-P1P2_265	ECSIT_-_11639815.23-P1P2	ECSIT	GGGCTGCCCTCTCGTGCTGC	-6	rU:dG	-0.012	(-0.023, -0.000)		0.139	0.192	40	50
ECSIT_-_11639815.23-P1P2_270	ECSIT_-_11639815.23-P1P2	ECSIT	GGGCTGCCCTCTCGCACTGC	-5	rA:dC	-0.005	(-0.015, 0.006)		0.130	0.201	40	50
ECSIT_-_11639815.23-P1P2_275	ECSIT_-_11639815.23-P1P2	ECSIT	GGGCTGCCCTCTCGCCCTGC	-5	rC:dC	0.003	(-0.008, 0.014)		0.130	0.165	30	30
ECSIT_-_11639815.23-P1P2_278	ECSIT_-_11639815.23-P1P2	ECSIT	GGGCTGCCCTCTCGCTCTGC	-5	rU:dC	-0.007	(-0.019, 0.005)		0.130	0.165	30	40
ECSIT_-_11639815.23-P1P2_281	ECSIT_-_11639815.23-P1P2	ECSIT	GGGCTGCCCTCTCGCGATGC	-4	rA:dG	-0.008	(-0.022, 0.005)		0.147	0.164	40	40
ECSIT_-_11639815.23-P1P2_284	ECSIT_-_11639815.23-P1P2	ECSIT	GGGCTGCCCTCTCGCGGTGC	-4	rG:dG	0.031	(0.017, 0.045)		0.147	0.212	40	40
ECSIT_-_11639815.23-P1P2_289	ECSIT_-_11639815.23-P1P2	ECSIT	GGGCTGCCCTCTCGCGTTGC	-4	rU:dG	-0.001	(-0.014, 0.012)		0.147	0.192	30	30
ECSIT_-_11639815.23-P1P2_292	ECSIT_-_11639815.23-P1P2	ECSIT	GGGCTGCCCTCTCGCGCAGC	-3	rA:dA	0.001	(-0.011, 0.012)		0.116	0.182	30	30
ECSIT_-_11639815.23-P1P2_295	ECSIT_-_11639815.23-P1P2	ECSIT	GGGCTGCCCTCTCGCGCGGC	-3	rG:dA	0.021	(0.009, 0.033)		0.116	0.200	50	50
ECSIT_-_11639815.23-P1P2_298	ECSIT_-_11639815.23-P1P2	ECSIT	GGGCTGCCCTCTCGCGCCGC	-3	rC:dA	0.009	(-0.001, 0.020)		0.116	0.225	40	40
ECSIT_-_11639815.23-P1P2_306	ECSIT_-_11639815.23-P1P2	ECSIT	GGGCTGCCCTCTCGCGCTAC	-2	rA:dC	-0.004	(-0.015, 0.007)		0.113	0.201	50	50
ECSIT_-_11639815.23-P1P2_311	ECSIT_-_11639815.23-P1P2	ECSIT	GGGCTGCCCTCTCGCGCTCC	-2	rC:dC	0.001	(-0.011, 0.013)		0.113	0.165	30	40
ECSIT_-_11639815.23-P1P2_314	ECSIT_-_11639815.23-P1P2	ECSIT	GGGCTGCCCTCTCGCGCTTC	-2	rU:dC	-0.003	(-0.014, 0.008)		0.113	0.165	40	50
ECSIT_-_11639815.23-P1P2_317	ECSIT_-_11639815.23-P1P2	ECSIT	GGGCTGCCCTCTCGCGCTGA	-1	rA:dG	-0.016	(-0.029, -0.003)		0.105	0.164	40	50
ECSIT_-_11639815.23-P1P2_320	ECSIT_-_11639815.23-P1P2	ECSIT	GGGCTGCCCTCTCGCGCTGG	-1	rG:dG	0.010	(-0.001, 0.020)		0.105	0.212	40	50
ECSIT_-_11639815.23-P1P2_325	ECSIT_-_11639815.23-P1P2	ECSIT	GGGCTGCCCTCTCGCGCTGT	-1	rU:dG	-0.014	(-0.026, -0.001)		0.105	0.192	40	50
ECSIT_-_11639897.23-P1P2	ECSIT_-_11639897.23-P1P2	ECSIT	GCTACTCACGCGGCCAGCCG			1.000					50	50
ECSIT_-_11639897.23-P1P2_101	ECSIT_-_11639897.23-P1P2	ECSIT	GATACTCACGCGGCCAGCCG	-19	rA:dG	0.861	(0.831, 0.891)		0.260	0.164	50	50
ECSIT_-_11639897.23-P1P2_104	ECSIT_-_11639897.23-P1P2	ECSIT	GGTACTCACGCGGCCAGCCG	-19	rG:dG	0.888	(0.855, 0.920)		0.260	0.212	40	40
ECSIT_-_11639897.23-P1P2_109	ECSIT_-_11639897.23-P1P2	ECSIT	GTTACTCACGCGGCCAGCCG	-19	rU:dG	0.760	(0.725, 0.794)		0.260	0.192	50	50
ECSIT_-_11639897.23-P1P2_112	ECSIT_-_11639897.23-P1P2	ECSIT	GCAACTCACGCGGCCAGCCG	-18	rA:dA	0.773	(0.745, 0.802)		0.218	0.182	50	50
ECSIT_-_11639897.23-P1P2_115	ECSIT_-_11639897.23-P1P2	ECSIT	GCGACTCACGCGGCCAGCCG	-18	rG:dA	0.857	(0.825, 0.889)		0.218	0.200	40	40
ECSIT_-_11639897.23-P1P2_118	ECSIT_-_11639897.23-P1P2	ECSIT	GCCACTCACGCGGCCAGCCG	-18	rC:dA	0.789	(0.757, 0.820)		0.218	0.225	40	50
ECSIT_-_11639897.23-P1P2_129	ECSIT_-_11639897.23-P1P2	ECSIT	GCTGCTCACGCGGCCAGCCG	-17	rG:dT	0.891	(0.849, 0.933)		0.274	0.235	50	50
ECSIT_-_11639897.23-P1P2_132	ECSIT_-_11639897.23-P1P2	ECSIT	GCTCCTCACGCGGCCAGCCG	-17	rC:dT	0.721	(0.689, 0.754)		0.274	0.209	40	50
ECSIT_-_11639897.23-P1P2_135	ECSIT_-_11639897.23-P1P2	ECSIT	GCTTCTCACGCGGCCAGCCG	-17	rU:dT	0.592	(0.558, 0.626)		0.274	0.186	40	40
ECSIT_-_11639897.23-P1P2_137	ECSIT_-_11639897.23-P1P2	ECSIT	GCTAATCACGCGGCCAGCCG	-16	rA:dG	0.392	(0.358, 0.426)		0.261	0.164	50	50
ECSIT_-_11639897.23-P1P2_140	ECSIT_-_11639897.23-P1P2	ECSIT	GCTAGTCACGCGGCCAGCCG	-16	rG:dG	0.523	(0.491, 0.555)		0.261	0.212	40	40
ECSIT_-_11639897.23-P1P2_145	ECSIT_-_11639897.23-P1P2	ECSIT	GCTATTCACGCGGCCAGCCG	-16	rU:dG	0.456	(0.420, 0.492)		0.261	0.192	40	50
ECSIT_-_11639897.23-P1P2_148	ECSIT_-_11639897.23-P1P2	ECSIT	GCTACACACGCGGCCAGCCG	-15	rA:dA	0.478	(0.447, 0.509)		0.223	0.182	50	50
ECSIT_-_11639897.23-P1P2_151	ECSIT_-_11639897.23-P1P2	ECSIT	GCTACGCACGCGGCCAGCCG	-15	rG:dA	0.577	(0.545, 0.608)		0.223	0.200	40	40
ECSIT_-_11639897.23-P1P2_154	ECSIT_-_11639897.23-P1P2	ECSIT	GCTACCCACGCGGCCAGCCG	-15	rC:dA	0.617	(0.586, 0.648)		0.223	0.225	40	40
ECSIT_-_11639897.23-P1P2_161	ECSIT_-_11639897.23-P1P2	ECSIT	GCTACTAACGCGGCCAGCCG	-14	rA:dG	0.305	(0.278, 0.333)		0.256	0.164	50	50
ECSIT_-_11639897.23-P1P2_164	ECSIT_-_11639897.23-P1P2	ECSIT	GCTACTGACGCGGCCAGCCG	-14	rG:dG	0.419	(0.388, 0.451)		0.256	0.212	40	40
ECSIT_-_11639897.23-P1P2_169	ECSIT_-_11639897.23-P1P2	ECSIT	GCTACTTACGCGGCCAGCCG	-14	rU:dG	0.454	(0.419, 0.489)		0.256	0.192	50	50
ECSIT_-_11639897.23-P1P2_177	ECSIT_-_11639897.23-P1P2	ECSIT	GCTACTCGCGCGGCCAGCCG	-13	rG:dT	0.746	(0.712, 0.781)		0.259	0.235	40	40
ECSIT_-_11639897.23-P1P2_180	ECSIT_-_11639897.23-P1P2	ECSIT	GCTACTCCCGCGGCCAGCCG	-13	rC:dT	0.353	(0.327, 0.380)		0.259	0.209	40	40
ECSIT_-_11639897.23-P1P2_183	ECSIT_-_11639897.23-P1P2	ECSIT	GCTACTCTCGCGGCCAGCCG	-13	rU:dT	0.453	(0.419, 0.487)		0.259	0.186	40	50
ECSIT_-_11639897.23-P1P2_185	ECSIT_-_11639897.23-P1P2	ECSIT	GCTACTCAAGCGGCCAGCCG	-12	rA:dG	0.257	(0.228, 0.286)		0.259	0.164	30	40
ECSIT_-_11639897.23-P1P2_188	ECSIT_-_11639897.23-P1P2	ECSIT	GCTACTCAGGCGGCCAGCCG	-12	rG:dG	0.463	(0.433, 0.492)		0.259	0.212	40	40
ECSIT_-_11639897.23-P1P2_193	ECSIT_-_11639897.23-P1P2	ECSIT	GCTACTCATGCGGCCAGCCG	-12	rU:dG	0.438	(0.410, 0.466)		0.259	0.192	30	30
ECSIT_-_11639897.23-P1P2_198	ECSIT_-_11639897.23-P1P2	ECSIT	GCTACTCACACGGCCAGCCG	-11	rA:dC	0.113	(0.098, 0.129)		0.242	0.201	40	40
ECSIT_-_11639897.23-P1P2_203	ECSIT_-_11639897.23-P1P2	ECSIT	GCTACTCACCCGGCCAGCCG	-11	rC:dC	0.054	(0.042, 0.066)		0.242	0.165	40	40
ECSIT_-_11639897.23-P1P2_206	ECSIT_-_11639897.23-P1P2	ECSIT	GCTACTCACTCGGCCAGCCG	-11	rU:dC	0.064	(0.051, 0.076)		0.242	0.165	40	40
ECSIT_-_11639897.23-P1P2_209	ECSIT_-_11639897.23-P1P2	ECSIT	GCTACTCACGAGGCCAGCCG	-10	rA:dG	0.094	(0.076, 0.113)		0.204	0.164	30	50
ECSIT_-_11639897.23-P1P2_212	ECSIT_-_11639897.23-P1P2	ECSIT	GCTACTCACGGGGCCAGCCG	-10	rG:dG	0.324	(0.296, 0.353)		0.204	0.212	30	30
ECSIT_-_11639897.23-P1P2_217	ECSIT_-_11639897.23-P1P2	ECSIT	GCTACTCACGTGGCCAGCCG	-10	rU:dG	0.340	(0.309, 0.371)		0.204	0.192	30	40
ECSIT_-_11639897.23-P1P2_222	ECSIT_-_11639897.23-P1P2	ECSIT	GCTACTCACGCAGCCAGCCG	-9	rA:dC	0.045	(0.035, 0.055)		0.191	0.201	40	40
ECSIT_-_11639897.23-P1P2_227	ECSIT_-_11639897.23-P1P2	ECSIT	GCTACTCACGCCGCCAGCCG	-9	rC:dC	0.044	(0.036, 0.052)		0.191	0.165	40	40
ECSIT_-_11639897.23-P1P2_230	ECSIT_-_11639897.23-P1P2	ECSIT	GCTACTCACGCTGCCAGCCG	-9	rU:dC	0.035	(0.026, 0.045)		0.191	0.165	40	40
ECSIT_-_11639897.23-P1P2_234	ECSIT_-_11639897.23-P1P2	ECSIT	GCTACTCACGCGACCAGCCG	-8	rA:dC	0.057	(0.046, 0.068)		0.181	0.201	30	50
ECSIT_-_11639897.23-P1P2_239	ECSIT_-_11639897.23-P1P2	ECSIT	GCTACTCACGCGCCCAGCCG	-8	rC:dC	0.058	(0.049, 0.067)		0.181	0.165	40	40
ECSIT_-_11639897.23-P1P2_242	ECSIT_-_11639897.23-P1P2	ECSIT	GCTACTCACGCGTCCAGCCG	-8	rU:dC	0.033	(0.023, 0.042)		0.181	0.165	30	60
ECSIT_-_11639897.23-P1P2_245	ECSIT_-_11639897.23-P1P2	ECSIT	GCTACTCACGCGGACAGCCG	-7	rA:dG	0.039	(0.027, 0.051)		0.120	0.164	50	50
ECSIT_-_11639897.23-P1P2_248	ECSIT_-_11639897.23-P1P2	ECSIT	GCTACTCACGCGGGCAGCCG	-7	rG:dG	0.086	(0.076, 0.096)		0.120	0.212	40	40
ECSIT_-_11639897.23-P1P2_253	ECSIT_-_11639897.23-P1P2	ECSIT	GCTACTCACGCGGTCAGCCG	-7	rU:dG	0.057	(0.045, 0.069)		0.120	0.192	30	40
ECSIT_-_11639897.23-P1P2_257	ECSIT_-_11639897.23-P1P2	ECSIT	GCTACTCACGCGGCAAGCCG	-6	rA:dG	0.020	(0.009, 0.032)		0.139	0.164	50	50
ECSIT_-_11639897.23-P1P2_260	ECSIT_-_11639897.23-P1P2	ECSIT	GCTACTCACGCGGCGAGCCG	-6	rG:dG	0.034	(0.025, 0.044)		0.139	0.212	40	40
ECSIT_-_11639897.23-P1P2_265	ECSIT_-_11639897.23-P1P2	ECSIT	GCTACTCACGCGGCTAGCCG	-6	rU:dG	0.030	(0.018, 0.042)		0.139	0.192	50	60
ECSIT_-_11639897.23-P1P2_273	ECSIT_-_11639897.23-P1P2	ECSIT	GCTACTCACGCGGCCGGCCG	-5	rG:dT	0.296	(0.272, 0.321)		0.130	0.235	30	30
ECSIT_-_11639897.23-P1P2_276	ECSIT_-_11639897.23-P1P2	ECSIT	GCTACTCACGCGGCCCGCCG	-5	rC:dT	0.145	(0.128, 0.162)		0.130	0.209	40	40
ECSIT_-_11639897.23-P1P2_279	ECSIT_-_11639897.23-P1P2	ECSIT	GCTACTCACGCGGCCTGCCG	-5	rU:dT	0.091	(0.082, 0.101)		0.130	0.186	40	40
ECSIT_-_11639897.23-P1P2_282	ECSIT_-_11639897.23-P1P2	ECSIT	GCTACTCACGCGGCCAACCG	-4	rA:dC	0.061	(0.051, 0.072)		0.147	0.201	40	40
ECSIT_-_11639897.23-P1P2_287	ECSIT_-_11639897.23-P1P2	ECSIT	GCTACTCACGCGGCCACCCG	-4	rC:dC	0.036	(0.025, 0.046)		0.147	0.165	30	40
ECSIT_-_11639897.23-P1P2_290	ECSIT_-_11639897.23-P1P2	ECSIT	GCTACTCACGCGGCCATCCG	-4	rU:dC	0.040	(0.029, 0.051)		0.147	0.165	50	50
ECSIT_-_11639897.23-P1P2_293	ECSIT_-_11639897.23-P1P2	ECSIT	GCTACTCACGCGGCCAGACG	-3	rA:dG	0.048	(0.038, 0.058)		0.116	0.164	30	50
ECSIT_-_11639897.23-P1P2_296	ECSIT_-_11639897.23-P1P2	ECSIT	GCTACTCACGCGGCCAGGCG	-3	rG:dG	0.106	(0.094, 0.119)		0.116	0.212	30	40
ECSIT_-_11639897.23-P1P2_301	ECSIT_-_11639897.23-P1P2	ECSIT	GCTACTCACGCGGCCAGTCG	-3	rU:dG	0.093	(0.082, 0.104)		0.116	0.192	40	60
ECSIT_-_11639897.23-P1P2_305	ECSIT_-_11639897.23-P1P2	ECSIT	GCTACTCACGCGGCCAGCAG	-2	rA:dG	0.053	(0.044, 0.063)		0.113	0.164	40	40
ECSIT_-_11639897.23-P1P2_308	ECSIT_-_11639897.23-P1P2	ECSIT	GCTACTCACGCGGCCAGCGG	-2	rG:dG	0.095	(0.085, 0.104)		0.113	0.212	40	40
ECSIT_-_11639897.23-P1P2_313	ECSIT_-_11639897.23-P1P2	ECSIT	GCTACTCACGCGGCCAGCTG	-2	rU:dG	0.087	(0.076, 0.098)		0.113	0.192	30	30
ECSIT_-_11639897.23-P1P2_318	ECSIT_-_11639897.23-P1P2	ECSIT	GCTACTCACGCGGCCAGCCA	-1	rA:dC	0.071	(0.062, 0.080)		0.105	0.201	40	40
ECSIT_-_11639897.23-P1P2_323	ECSIT_-_11639897.23-P1P2	ECSIT	GCTACTCACGCGGCCAGCCC	-1	rC:dC	0.061	(0.053, 0.069)		0.105	0.165	30	40
ECSIT_-_11639897.23-P1P2_326	ECSIT_-_11639897.23-P1P2	ECSIT	GCTACTCACGCGGCCAGCCT	-1	rU:dC	0.054	(0.047, 0.061)		0.105	0.165	40	50
ECT2L_+_139117292.23-P1P2	ECT2L_+_139117292.23-P1P2	ECT2L	GATGAGGCCCGGTACAGTGG			1.000					40	40
ECT2L_+_139117292.23-P1P2_105	ECT2L_+_139117292.23-P1P2	ECT2L	GGTGAGGCCCGGTACAGTGG	-19	rG:dT	0.900	(0.850, 0.950)		0.260	0.235	40	40
ECT2L_+_139117292.23-P1P2_108	ECT2L_+_139117292.23-P1P2	ECT2L	GCTGAGGCCCGGTACAGTGG	-19	rC:dT	0.861	(0.818, 0.904)		0.260	0.209	40	50
ECT2L_+_139117292.23-P1P2_111	ECT2L_+_139117292.23-P1P2	ECT2L	GTTGAGGCCCGGTACAGTGG	-19	rU:dT	0.766	(0.723, 0.810)		0.260	0.186	40	50
ECT2L_+_139117292.23-P1P2_112	ECT2L_+_139117292.23-P1P2	ECT2L	GAAGAGGCCCGGTACAGTGG	-18	rA:dA	0.856	(0.818, 0.893)		0.218	0.182	30	40
ECT2L_+_139117292.23-P1P2_115	ECT2L_+_139117292.23-P1P2	ECT2L	GAGGAGGCCCGGTACAGTGG	-18	rG:dA	0.887	(0.847, 0.927)		0.218	0.200	40	50
ECT2L_+_139117292.23-P1P2_118	ECT2L_+_139117292.23-P1P2	ECT2L	GACGAGGCCCGGTACAGTGG	-18	rC:dA	0.883	(0.843, 0.923)		0.218	0.225	30	50
ECT2L_+_139117292.23-P1P2_126	ECT2L_+_139117292.23-P1P2	ECT2L	GATAAGGCCCGGTACAGTGG	-17	rA:dC	0.696	(0.662, 0.729)		0.274	0.201	30	50
ECT2L_+_139117292.23-P1P2_131	ECT2L_+_139117292.23-P1P2	ECT2L	GATCAGGCCCGGTACAGTGG	-17	rC:dC	0.699	(0.667, 0.730)		0.274	0.165	30	40
ECT2L_+_139117292.23-P1P2_134	ECT2L_+_139117292.23-P1P2	ECT2L	GATTAGGCCCGGTACAGTGG	-17	rU:dC	0.644	(0.612, 0.675)		0.274	0.165	40	50
ECT2L_+_139117292.23-P1P2_141	ECT2L_+_139117292.23-P1P2	ECT2L	GATGGGGCCCGGTACAGTGG	-16	rG:dT	0.886	(0.848, 0.924)		0.261	0.235	40	50
ECT2L_+_139117292.23-P1P2_144	ECT2L_+_139117292.23-P1P2	ECT2L	GATGCGGCCCGGTACAGTGG	-16	rC:dT	0.760	(0.722, 0.798)		0.261	0.209	40	40
ECT2L_+_139117292.23-P1P2_147	ECT2L_+_139117292.23-P1P2	ECT2L	GATGTGGCCCGGTACAGTGG	-16	rU:dT	0.736	(0.697, 0.775)		0.261	0.186	40	50
ECT2L_+_139117292.23-P1P2_150	ECT2L_+_139117292.23-P1P2	ECT2L	GATGAAGCCCGGTACAGTGG	-15	rA:dC	0.538	(0.499, 0.577)		0.223	0.201	40	50
ECT2L_+_139117292.23-P1P2_155	ECT2L_+_139117292.23-P1P2	ECT2L	GATGACGCCCGGTACAGTGG	-15	rC:dC	0.463	(0.421, 0.505)		0.223	0.165	40	50
ECT2L_+_139117292.23-P1P2_158	ECT2L_+_139117292.23-P1P2	ECT2L	GATGATGCCCGGTACAGTGG	-15	rU:dC	0.462	(0.422, 0.501)		0.223	0.165	40	50
ECT2L_+_139117292.23-P1P2_162	ECT2L_+_139117292.23-P1P2	ECT2L	GATGAGACCCGGTACAGTGG	-14	rA:dC	0.597	(0.554, 0.640)		0.256	0.201	40	50
ECT2L_+_139117292.23-P1P2_167	ECT2L_+_139117292.23-P1P2	ECT2L	GATGAGCCCCGGTACAGTGG	-14	rC:dC	0.434	(0.392, 0.476)		0.256	0.165	50	50
ECT2L_+_139117292.23-P1P2_170	ECT2L_+_139117292.23-P1P2	ECT2L	GATGAGTCCCGGTACAGTGG	-14	rU:dC	0.515	(0.478, 0.552)		0.256	0.165	40	50
ECT2L_+_139117292.23-P1P2_173	ECT2L_+_139117292.23-P1P2	ECT2L	GATGAGGACCGGTACAGTGG	-13	rA:dG	0.621	(0.587, 0.654)		0.259	0.164	30	50
ECT2L_+_139117292.23-P1P2_176	ECT2L_+_139117292.23-P1P2	ECT2L	GATGAGGGCCGGTACAGTGG	-13	rG:dG	0.653	(0.625, 0.680)		0.259	0.212	40	50
ECT2L_+_139117292.23-P1P2_181	ECT2L_+_139117292.23-P1P2	ECT2L	GATGAGGTCCGGTACAGTGG	-13	rU:dG	0.724	(0.694, 0.755)		0.259	0.192	40	50
ECT2L_+_139117292.23-P1P2_185	ECT2L_+_139117292.23-P1P2	ECT2L	GATGAGGCACGGTACAGTGG	-12	rA:dG	0.552	(0.515, 0.588)		0.259	0.164	30	50
ECT2L_+_139117292.23-P1P2_188	ECT2L_+_139117292.23-P1P2	ECT2L	GATGAGGCGCGGTACAGTGG	-12	rG:dG	0.608	(0.581, 0.636)		0.259	0.212	40	60
ECT2L_+_139117292.23-P1P2_193	ECT2L_+_139117292.23-P1P2	ECT2L	GATGAGGCTCGGTACAGTGG	-12	rU:dG	0.717	(0.687, 0.746)		0.259	0.192	40	40
ECT2L_+_139117292.23-P1P2_197	ECT2L_+_139117292.23-P1P2	ECT2L	GATGAGGCCAGGTACAGTGG	-11	rA:dG	0.379	(0.342, 0.415)		0.242	0.164	20	40
ECT2L_+_139117292.23-P1P2_200	ECT2L_+_139117292.23-P1P2	ECT2L	GATGAGGCCGGGTACAGTGG	-11	rG:dG	0.542	(0.515, 0.569)		0.242	0.212	20	20
ECT2L_+_139117292.23-P1P2_205	ECT2L_+_139117292.23-P1P2	ECT2L	GATGAGGCCTGGTACAGTGG	-11	rU:dG	0.609	(0.577, 0.640)		0.242	0.192	30	40
ECT2L_+_139117292.23-P1P2_210	ECT2L_+_139117292.23-P1P2	ECT2L	GATGAGGCCCAGTACAGTGG	-10	rA:dC	0.176	(0.155, 0.197)		0.204	0.201	30	40
ECT2L_+_139117292.23-P1P2_215	ECT2L_+_139117292.23-P1P2	ECT2L	GATGAGGCCCCGTACAGTGG	-10	rC:dC	0.085	(0.069, 0.101)		0.204	0.165	30	60
ECT2L_+_139117292.23-P1P2_218	ECT2L_+_139117292.23-P1P2	ECT2L	GATGAGGCCCTGTACAGTGG	-10	rU:dC	0.092	(0.075, 0.110)		0.204	0.165	30	40
ECT2L_+_139117292.23-P1P2_222	ECT2L_+_139117292.23-P1P2	ECT2L	GATGAGGCCCGATACAGTGG	-9	rA:dC	0.155	(0.135, 0.175)		0.191	0.201	30	50
ECT2L_+_139117292.23-P1P2_227	ECT2L_+_139117292.23-P1P2	ECT2L	GATGAGGCCCGCTACAGTGG	-9	rC:dC	0.070	(0.059, 0.081)		0.191	0.165	30	50
ECT2L_+_139117292.23-P1P2_230	ECT2L_+_139117292.23-P1P2	ECT2L	GATGAGGCCCGTTACAGTGG	-9	rU:dC	0.088	(0.076, 0.101)		0.191	0.165	30	60
ECT2L_+_139117292.23-P1P2_232	ECT2L_+_139117292.23-P1P2	ECT2L	GATGAGGCCCGGAACAGTGG	-8	rA:dA	0.185	(0.156, 0.214)		0.181	0.182	40	40
ECT2L_+_139117292.23-P1P2_235	ECT2L_+_139117292.23-P1P2	ECT2L	GATGAGGCCCGGGACAGTGG	-8	rG:dA	0.350	(0.314, 0.386)		0.181	0.200	20	40
ECT2L_+_139117292.23-P1P2_238	ECT2L_+_139117292.23-P1P2	ECT2L	GATGAGGCCCGGCACAGTGG	-8	rC:dA	0.406	(0.364, 0.448)		0.181	0.225	20	20
ECT2L_+_139117292.23-P1P2_249	ECT2L_+_139117292.23-P1P2	ECT2L	GATGAGGCCCGGTGCAGTGG	-7	rG:dT	0.428	(0.394, 0.461)		0.120	0.235	30	30
ECT2L_+_139117292.23-P1P2_252	ECT2L_+_139117292.23-P1P2	ECT2L	GATGAGGCCCGGTCCAGTGG	-7	rC:dT	0.131	(0.114, 0.149)		0.120	0.209	40	40
ECT2L_+_139117292.23-P1P2_255	ECT2L_+_139117292.23-P1P2	ECT2L	GATGAGGCCCGGTTCAGTGG	-7	rU:dT	0.120	(0.103, 0.138)		0.120	0.186	40	50
ECT2L_+_139117292.23-P1P2_257	ECT2L_+_139117292.23-P1P2	ECT2L	GATGAGGCCCGGTAAAGTGG	-6	rA:dG	0.056	(0.044, 0.068)		0.139	0.164	40	50
ECT2L_+_139117292.23-P1P2_260	ECT2L_+_139117292.23-P1P2	ECT2L	GATGAGGCCCGGTAGAGTGG	-6	rG:dG	0.078	(0.069, 0.088)		0.139	0.212	40	50
ECT2L_+_139117292.23-P1P2_265	ECT2L_+_139117292.23-P1P2	ECT2L	GATGAGGCCCGGTATAGTGG	-6	rU:dG	0.082	(0.068, 0.095)		0.139	0.192	40	50
ECT2L_+_139117292.23-P1P2_273	ECT2L_+_139117292.23-P1P2	ECT2L	GATGAGGCCCGGTACGGTGG	-5	rG:dT	0.486	(0.455, 0.517)		0.130	0.235	30	50
ECT2L_+_139117292.23-P1P2_276	ECT2L_+_139117292.23-P1P2	ECT2L	GATGAGGCCCGGTACCGTGG	-5	rC:dT	0.270	(0.242, 0.298)		0.130	0.209	40	60
ECT2L_+_139117292.23-P1P2_279	ECT2L_+_139117292.23-P1P2	ECT2L	GATGAGGCCCGGTACTGTGG	-5	rU:dT	0.173	(0.152, 0.194)		0.130	0.186	40	50
ECT2L_+_139117292.23-P1P2_282	ECT2L_+_139117292.23-P1P2	ECT2L	GATGAGGCCCGGTACAATGG	-4	rA:dC	0.102	(0.086, 0.118)		0.147	0.201	50	60
ECT2L_+_139117292.23-P1P2_287	ECT2L_+_139117292.23-P1P2	ECT2L	GATGAGGCCCGGTACACTGG	-4	rC:dC	0.030	(0.019, 0.041)		0.147	0.165	40	40
ECT2L_+_139117292.23-P1P2_290	ECT2L_+_139117292.23-P1P2	ECT2L	GATGAGGCCCGGTACATTGG	-4	rU:dC	0.041	(0.029, 0.053)		0.147	0.165	40	60
ECT2L_+_139117292.23-P1P2_292	ECT2L_+_139117292.23-P1P2	ECT2L	GATGAGGCCCGGTACAGAGG	-3	rA:dA	0.190	(0.165, 0.214)		0.116	0.182	40	40
ECT2L_+_139117292.23-P1P2_295	ECT2L_+_139117292.23-P1P2	ECT2L	GATGAGGCCCGGTACAGGGG	-3	rG:dA	0.312	(0.284, 0.339)		0.116	0.200	30	50
ECT2L_+_139117292.23-P1P2_298	ECT2L_+_139117292.23-P1P2	ECT2L	GATGAGGCCCGGTACAGCGG	-3	rC:dA	0.201	(0.175, 0.226)		0.116	0.225	50	50
ECT2L_+_139117292.23-P1P2_306	ECT2L_+_139117292.23-P1P2	ECT2L	GATGAGGCCCGGTACAGTAG	-2	rA:dC	0.083	(0.070, 0.097)		0.113	0.201	50	60
ECT2L_+_139117292.23-P1P2_311	ECT2L_+_139117292.23-P1P2	ECT2L	GATGAGGCCCGGTACAGTCG	-2	rC:dC	0.037	(0.026, 0.049)		0.113	0.165	40	60
ECT2L_+_139117292.23-P1P2_314	ECT2L_+_139117292.23-P1P2	ECT2L	GATGAGGCCCGGTACAGTTG	-2	rU:dC	0.044	(0.033, 0.054)		0.113	0.165	30	60
ECT2L_+_139117292.23-P1P2_318	ECT2L_+_139117292.23-P1P2	ECT2L	GATGAGGCCCGGTACAGTGA	-1	rA:dC	0.103	(0.084, 0.123)		0.105	0.201	40	60
ECT2L_+_139117292.23-P1P2_323	ECT2L_+_139117292.23-P1P2	ECT2L	GATGAGGCCCGGTACAGTGC	-1	rC:dC	0.052	(0.040, 0.064)		0.105	0.165	30	30
ECT2L_+_139117292.23-P1P2_326	ECT2L_+_139117292.23-P1P2	ECT2L	GATGAGGCCCGGTACAGTGT	-1	rU:dC	0.054	(0.041, 0.066)		0.105	0.165	40	40
ECT2L_-_139117242.23-P1P2	ECT2L_-_139117242.23-P1P2	ECT2L	GCCACCCCTCTCCGGAGCTG			1.000					30	40
ECT2L_-_139117242.23-P1P2_101	ECT2L_-_139117242.23-P1P2	ECT2L	GACACCCCTCTCCGGAGCTG	-19	rA:dG	0.688	(0.653, 0.723)		0.260	0.164	30	50
ECT2L_-_139117242.23-P1P2_104	ECT2L_-_139117242.23-P1P2	ECT2L	GGCACCCCTCTCCGGAGCTG	-19	rG:dG	0.705	(0.666, 0.745)		0.260	0.212	30	50
ECT2L_-_139117242.23-P1P2_109	ECT2L_-_139117242.23-P1P2	ECT2L	GTCACCCCTCTCCGGAGCTG	-19	rU:dG	0.552	(0.521, 0.583)		0.260	0.192	40	50
ECT2L_-_139117242.23-P1P2_113	ECT2L_-_139117242.23-P1P2	ECT2L	GCAACCCCTCTCCGGAGCTG	-18	rA:dG	0.607	(0.571, 0.643)		0.218	0.164	20	50
ECT2L_-_139117242.23-P1P2_116	ECT2L_-_139117242.23-P1P2	ECT2L	GCGACCCCTCTCCGGAGCTG	-18	rG:dG	0.667	(0.633, 0.701)		0.218	0.212	30	50
ECT2L_-_139117242.23-P1P2_121	ECT2L_-_139117242.23-P1P2	ECT2L	GCTACCCCTCTCCGGAGCTG	-18	rU:dG	0.575	(0.543, 0.607)		0.218	0.192	30	50
ECT2L_-_139117242.23-P1P2_129	ECT2L_-_139117242.23-P1P2	ECT2L	GCCGCCCCTCTCCGGAGCTG	-17	rG:dT	0.667	(0.620, 0.714)		0.274	0.235	20	40
ECT2L_-_139117242.23-P1P2_132	ECT2L_-_139117242.23-P1P2	ECT2L	GCCCCCCCTCTCCGGAGCTG	-17	rC:dT	0.518	(0.480, 0.556)		0.274	0.209	30	30
ECT2L_-_139117242.23-P1P2_135	ECT2L_-_139117242.23-P1P2	ECT2L	GCCTCCCCTCTCCGGAGCTG	-17	rU:dT	0.463	(0.434, 0.493)		0.274	0.186	30	40
ECT2L_-_139117242.23-P1P2_137	ECT2L_-_139117242.23-P1P2	ECT2L	GCCAACCCTCTCCGGAGCTG	-16	rA:dG	0.323	(0.293, 0.352)		0.261	0.164	40	40
ECT2L_-_139117242.23-P1P2_140	ECT2L_-_139117242.23-P1P2	ECT2L	GCCAGCCCTCTCCGGAGCTG	-16	rG:dG	0.377	(0.349, 0.405)		0.261	0.212	30	40
ECT2L_-_139117242.23-P1P2_145	ECT2L_-_139117242.23-P1P2	ECT2L	GCCATCCCTCTCCGGAGCTG	-16	rU:dG	0.384	(0.352, 0.417)		0.261	0.192	30	30
ECT2L_-_139117242.23-P1P2_149	ECT2L_-_139117242.23-P1P2	ECT2L	GCCACACCTCTCCGGAGCTG	-15	rA:dG	0.269	(0.239, 0.298)		0.223	0.164	30	40
ECT2L_-_139117242.23-P1P2_152	ECT2L_-_139117242.23-P1P2	ECT2L	GCCACGCCTCTCCGGAGCTG	-15	rG:dG	0.321	(0.294, 0.348)		0.223	0.212	30	40
ECT2L_-_139117242.23-P1P2_157	ECT2L_-_139117242.23-P1P2	ECT2L	GCCACTCCTCTCCGGAGCTG	-15	rU:dG	0.384	(0.356, 0.413)		0.223	0.192	20	30
ECT2L_-_139117242.23-P1P2_161	ECT2L_-_139117242.23-P1P2	ECT2L	GCCACCACTCTCCGGAGCTG	-14	rA:dG	0.276	(0.244, 0.308)		0.256	0.164	30	50
ECT2L_-_139117242.23-P1P2_164	ECT2L_-_139117242.23-P1P2	ECT2L	GCCACCGCTCTCCGGAGCTG	-14	rG:dG	0.341	(0.309, 0.373)		0.256	0.212	30	50
ECT2L_-_139117242.23-P1P2_169	ECT2L_-_139117242.23-P1P2	ECT2L	GCCACCTCTCTCCGGAGCTG	-14	rU:dG	0.407	(0.374, 0.441)		0.256	0.192	30	40
ECT2L_-_139117242.23-P1P2_173	ECT2L_-_139117242.23-P1P2	ECT2L	GCCACCCATCTCCGGAGCTG	-13	rA:dG	0.219	(0.199, 0.238)		0.259	0.164	30	50
ECT2L_-_139117242.23-P1P2_176	ECT2L_-_139117242.23-P1P2	ECT2L	GCCACCCGTCTCCGGAGCTG	-13	rG:dG	0.306	(0.279, 0.334)		0.259	0.212	40	40
ECT2L_-_139117242.23-P1P2_181	ECT2L_-_139117242.23-P1P2	ECT2L	GCCACCCTTCTCCGGAGCTG	-13	rU:dG	0.330	(0.305, 0.355)		0.259	0.192	30	50
ECT2L_-_139117242.23-P1P2_184	ECT2L_-_139117242.23-P1P2	ECT2L	GCCACCCCACTCCGGAGCTG	-12	rA:dA	0.246	(0.221, 0.272)		0.259	0.182	30	40
ECT2L_-_139117242.23-P1P2_187	ECT2L_-_139117242.23-P1P2	ECT2L	GCCACCCCGCTCCGGAGCTG	-12	rG:dA	0.361	(0.326, 0.395)		0.259	0.200	20	40
ECT2L_-_139117242.23-P1P2_190	ECT2L_-_139117242.23-P1P2	ECT2L	GCCACCCCCCTCCGGAGCTG	-12	rC:dA	0.250	(0.226, 0.274)		0.259	0.225	30	40
ECT2L_-_139117242.23-P1P2_197	ECT2L_-_139117242.23-P1P2	ECT2L	GCCACCCCTATCCGGAGCTG	-11	rA:dG	0.123	(0.104, 0.141)		0.242	0.164	40	50
ECT2L_-_139117242.23-P1P2_200	ECT2L_-_139117242.23-P1P2	ECT2L	GCCACCCCTGTCCGGAGCTG	-11	rG:dG	0.279	(0.253, 0.306)		0.242	0.212	30	40
ECT2L_-_139117242.23-P1P2_205	ECT2L_-_139117242.23-P1P2	ECT2L	GCCACCCCTTTCCGGAGCTG	-11	rU:dG	0.238	(0.214, 0.261)		0.242	0.192	30	30
ECT2L_-_139117242.23-P1P2_208	ECT2L_-_139117242.23-P1P2	ECT2L	GCCACCCCTCACCGGAGCTG	-10	rA:dA	0.114	(0.097, 0.131)		0.204	0.182	30	30
ECT2L_-_139117242.23-P1P2_211	ECT2L_-_139117242.23-P1P2	ECT2L	GCCACCCCTCGCCGGAGCTG	-10	rG:dA	0.166	(0.147, 0.185)		0.204	0.200	30	30
ECT2L_-_139117242.23-P1P2_214	ECT2L_-_139117242.23-P1P2	ECT2L	GCCACCCCTCCCCGGAGCTG	-10	rC:dA	0.225	(0.202, 0.248)		0.204	0.225	30	40
ECT2L_-_139117242.23-P1P2_221	ECT2L_-_139117242.23-P1P2	ECT2L	GCCACCCCTCTACGGAGCTG	-9	rA:dG	0.037	(0.024, 0.050)		0.191	0.164	40	50
ECT2L_-_139117242.23-P1P2_224	ECT2L_-_139117242.23-P1P2	ECT2L	GCCACCCCTCTGCGGAGCTG	-9	rG:dG	0.144	(0.125, 0.163)		0.191	0.212	30	40
ECT2L_-_139117242.23-P1P2_229	ECT2L_-_139117242.23-P1P2	ECT2L	GCCACCCCTCTTCGGAGCTG	-9	rU:dG	0.235	(0.209, 0.260)		0.191	0.192	40	40
ECT2L_-_139117242.23-P1P2_233	ECT2L_-_139117242.23-P1P2	ECT2L	GCCACCCCTCTCAGGAGCTG	-8	rA:dG	0.025	(0.011, 0.038)		0.181	0.164	30	40
ECT2L_-_139117242.23-P1P2_236	ECT2L_-_139117242.23-P1P2	ECT2L	GCCACCCCTCTCGGGAGCTG	-8	rG:dG	0.111	(0.100, 0.123)		0.181	0.212	30	30
ECT2L_-_139117242.23-P1P2_241	ECT2L_-_139117242.23-P1P2	ECT2L	GCCACCCCTCTCTGGAGCTG	-8	rU:dG	0.136	(0.116, 0.156)		0.181	0.192	20	40
ECT2L_-_139117242.23-P1P2_246	ECT2L_-_139117242.23-P1P2	ECT2L	GCCACCCCTCTCCAGAGCTG	-7	rA:dC	0.074	(0.063, 0.086)		0.120	0.201	30	30
ECT2L_-_139117242.23-P1P2_251	ECT2L_-_139117242.23-P1P2	ECT2L	GCCACCCCTCTCCCGAGCTG	-7	rC:dC	0.044	(0.034, 0.054)		0.120	0.165	30	30
ECT2L_-_139117242.23-P1P2_254	ECT2L_-_139117242.23-P1P2	ECT2L	GCCACCCCTCTCCTGAGCTG	-7	rU:dC	0.033	(0.021, 0.045)		0.120	0.165	20	30
ECT2L_-_139117242.23-P1P2_258	ECT2L_-_139117242.23-P1P2	ECT2L	GCCACCCCTCTCCGAAGCTG	-6	rA:dC	0.092	(0.079, 0.106)		0.139	0.201	40	40
ECT2L_-_139117242.23-P1P2_263	ECT2L_-_139117242.23-P1P2	ECT2L	GCCACCCCTCTCCGCAGCTG	-6	rC:dC	0.046	(0.035, 0.056)		0.139	0.165	30	30
ECT2L_-_139117242.23-P1P2_266	ECT2L_-_139117242.23-P1P2	ECT2L	GCCACCCCTCTCCGTAGCTG	-6	rU:dC	0.050	(0.039, 0.061)		0.139	0.165	30	50
ECT2L_-_139117242.23-P1P2_273	ECT2L_-_139117242.23-P1P2	ECT2L	GCCACCCCTCTCCGGGGCTG	-5	rG:dT	0.234	(0.216, 0.252)		0.130	0.235	30	30
ECT2L_-_139117242.23-P1P2_276	ECT2L_-_139117242.23-P1P2	ECT2L	GCCACCCCTCTCCGGCGCTG	-5	rC:dT	0.065	(0.051, 0.080)		0.130	0.209	30	30
ECT2L_-_139117242.23-P1P2_279	ECT2L_-_139117242.23-P1P2	ECT2L	GCCACCCCTCTCCGGTGCTG	-5	rU:dT	0.064	(0.051, 0.076)		0.130	0.186	40	40
ECT2L_-_139117242.23-P1P2_282	ECT2L_-_139117242.23-P1P2	ECT2L	GCCACCCCTCTCCGGAACTG	-4	rA:dC	0.051	(0.038, 0.063)		0.147	0.201	30	40
ECT2L_-_139117242.23-P1P2_287	ECT2L_-_139117242.23-P1P2	ECT2L	GCCACCCCTCTCCGGACCTG	-4	rC:dC	0.024	(0.011, 0.036)		0.147	0.165	30	30
ECT2L_-_139117242.23-P1P2_290	ECT2L_-_139117242.23-P1P2	ECT2L	GCCACCCCTCTCCGGATCTG	-4	rU:dC	0.025	(0.012, 0.038)		0.147	0.165	30	50
ECT2L_-_139117242.23-P1P2_293	ECT2L_-_139117242.23-P1P2	ECT2L	GCCACCCCTCTCCGGAGATG	-3	rA:dG	0.047	(0.035, 0.059)		0.116	0.164	40	50
ECT2L_-_139117242.23-P1P2_296	ECT2L_-_139117242.23-P1P2	ECT2L	GCCACCCCTCTCCGGAGGTG	-3	rG:dG	0.113	(0.099, 0.126)		0.116	0.212	30	50
ECT2L_-_139117242.23-P1P2_301	ECT2L_-_139117242.23-P1P2	ECT2L	GCCACCCCTCTCCGGAGTTG	-3	rU:dG	0.073	(0.059, 0.086)		0.116	0.192	40	50
ECT2L_-_139117242.23-P1P2_304	ECT2L_-_139117242.23-P1P2	ECT2L	GCCACCCCTCTCCGGAGCAG	-2	rA:dA	0.086	(0.074, 0.098)		0.113	0.182	30	40
ECT2L_-_139117242.23-P1P2_307	ECT2L_-_139117242.23-P1P2	ECT2L	GCCACCCCTCTCCGGAGCGG	-2	rG:dA	0.120	(0.109, 0.132)		0.113	0.200	40	40
ECT2L_-_139117242.23-P1P2_310	ECT2L_-_139117242.23-P1P2	ECT2L	GCCACCCCTCTCCGGAGCCG	-2	rC:dA	0.091	(0.077, 0.105)		0.113	0.225	30	40
ECT2L_-_139117242.23-P1P2_318	ECT2L_-_139117242.23-P1P2	ECT2L	GCCACCCCTCTCCGGAGCTA	-1	rA:dC	0.060	(0.048, 0.072)		0.105	0.201	40	40
ECT2L_-_139117242.23-P1P2_323	ECT2L_-_139117242.23-P1P2	ECT2L	GCCACCCCTCTCCGGAGCTC	-1	rC:dC	0.051	(0.040, 0.062)		0.105	0.165	30	30
ECT2L_-_139117242.23-P1P2_326	ECT2L_-_139117242.23-P1P2	ECT2L	GCCACCCCTCTCCGGAGCTT	-1	rU:dC	0.044	(0.033, 0.055)		0.105	0.165	30	40
ECT2L_-_139117252.23-P1P2	ECT2L_-_139117252.23-P1P2	ECT2L	GCCGGAGCTGCGGCCCGAGT			1.000					40	40
ECT2L_-_139117252.23-P1P2_101	ECT2L_-_139117252.23-P1P2	ECT2L	GACGGAGCTGCGGCCCGAGT	-19	rA:dG	0.963	(0.928, 0.997)		0.260	0.164	40	50
ECT2L_-_139117252.23-P1P2_104	ECT2L_-_139117252.23-P1P2	ECT2L	GGCGGAGCTGCGGCCCGAGT	-19	rG:dG	0.955	(0.918, 0.992)		0.260	0.212	30	40
ECT2L_-_139117252.23-P1P2_109	ECT2L_-_139117252.23-P1P2	ECT2L	GTCGGAGCTGCGGCCCGAGT	-19	rU:dG	0.887	(0.857, 0.917)		0.260	0.192	40	50
ECT2L_-_139117252.23-P1P2_113	ECT2L_-_139117252.23-P1P2	ECT2L	GCAGGAGCTGCGGCCCGAGT	-18	rA:dG	0.880	(0.850, 0.910)		0.218	0.164	40	40
ECT2L_-_139117252.23-P1P2_116	ECT2L_-_139117252.23-P1P2	ECT2L	GCGGGAGCTGCGGCCCGAGT	-18	rG:dG	0.890	(0.856, 0.924)		0.218	0.212	30	40
ECT2L_-_139117252.23-P1P2_121	ECT2L_-_139117252.23-P1P2	ECT2L	GCTGGAGCTGCGGCCCGAGT	-18	rU:dG	0.849	(0.816, 0.882)		0.218	0.192	30	50
ECT2L_-_139117252.23-P1P2_126	ECT2L_-_139117252.23-P1P2	ECT2L	GCCAGAGCTGCGGCCCGAGT	-17	rA:dC	0.704	(0.673, 0.734)		0.274	0.201	40	40
ECT2L_-_139117252.23-P1P2_131	ECT2L_-_139117252.23-P1P2	ECT2L	GCCCGAGCTGCGGCCCGAGT	-17	rC:dC	0.695	(0.659, 0.732)		0.274	0.165	30	30
ECT2L_-_139117252.23-P1P2_134	ECT2L_-_139117252.23-P1P2	ECT2L	GCCTGAGCTGCGGCCCGAGT	-17	rU:dC	0.668	(0.636, 0.700)		0.274	0.165	40	40
ECT2L_-_139117252.23-P1P2_138	ECT2L_-_139117252.23-P1P2	ECT2L	GCCGAAGCTGCGGCCCGAGT	-16	rA:dC	0.639	(0.603, 0.674)		0.261	0.201	40	40
ECT2L_-_139117252.23-P1P2_143	ECT2L_-_139117252.23-P1P2	ECT2L	GCCGCAGCTGCGGCCCGAGT	-16	rC:dC	0.580	(0.543, 0.617)		0.261	0.165	30	30
ECT2L_-_139117252.23-P1P2_146	ECT2L_-_139117252.23-P1P2	ECT2L	GCCGTAGCTGCGGCCCGAGT	-16	rU:dC	0.550	(0.515, 0.585)		0.261	0.165	40	40
ECT2L_-_139117252.23-P1P2_153	ECT2L_-_139117252.23-P1P2	ECT2L	GCCGGGGCTGCGGCCCGAGT	-15	rG:dT	0.867	(0.837, 0.897)		0.223	0.235	40	40
ECT2L_-_139117252.23-P1P2_156	ECT2L_-_139117252.23-P1P2	ECT2L	GCCGGCGCTGCGGCCCGAGT	-15	rC:dT	0.698	(0.669, 0.727)		0.223	0.209	40	40
ECT2L_-_139117252.23-P1P2_159	ECT2L_-_139117252.23-P1P2	ECT2L	GCCGGTGCTGCGGCCCGAGT	-15	rU:dT	0.719	(0.690, 0.747)		0.223	0.186	30	30
ECT2L_-_139117252.23-P1P2_162	ECT2L_-_139117252.23-P1P2	ECT2L	GCCGGAACTGCGGCCCGAGT	-14	rA:dC	0.515	(0.479, 0.551)		0.256	0.201	50	50
ECT2L_-_139117252.23-P1P2_167	ECT2L_-_139117252.23-P1P2	ECT2L	GCCGGACCTGCGGCCCGAGT	-14	rC:dC	0.383	(0.347, 0.419)		0.256	0.165	40	40
ECT2L_-_139117252.23-P1P2_170	ECT2L_-_139117252.23-P1P2	ECT2L	GCCGGATCTGCGGCCCGAGT	-14	rU:dC	0.433	(0.397, 0.470)		0.256	0.165	50	50
ECT2L_-_139117252.23-P1P2_173	ECT2L_-_139117252.23-P1P2	ECT2L	GCCGGAGATGCGGCCCGAGT	-13	rA:dG	0.478	(0.446, 0.511)		0.259	0.164	40	40
ECT2L_-_139117252.23-P1P2_176	ECT2L_-_139117252.23-P1P2	ECT2L	GCCGGAGGTGCGGCCCGAGT	-13	rG:dG	0.614	(0.585, 0.643)		0.259	0.212	30	30
ECT2L_-_139117252.23-P1P2_181	ECT2L_-_139117252.23-P1P2	ECT2L	GCCGGAGTTGCGGCCCGAGT	-13	rU:dG	0.649	(0.617, 0.681)		0.259	0.192	40	40
ECT2L_-_139117252.23-P1P2_184	ECT2L_-_139117252.23-P1P2	ECT2L	GCCGGAGCAGCGGCCCGAGT	-12	rA:dA	0.541	(0.505, 0.576)		0.259	0.182	20	40
ECT2L_-_139117252.23-P1P2_187	ECT2L_-_139117252.23-P1P2	ECT2L	GCCGGAGCGGCGGCCCGAGT	-12	rG:dA	0.678	(0.650, 0.707)		0.259	0.200	20	20
ECT2L_-_139117252.23-P1P2_190	ECT2L_-_139117252.23-P1P2	ECT2L	GCCGGAGCCGCGGCCCGAGT	-12	rC:dA	0.461	(0.424, 0.498)		0.259	0.225	40	40
ECT2L_-_139117252.23-P1P2_198	ECT2L_-_139117252.23-P1P2	ECT2L	GCCGGAGCTACGGCCCGAGT	-11	rA:dC	0.232	(0.205, 0.259)		0.242	0.201	50	50
ECT2L_-_139117252.23-P1P2_203	ECT2L_-_139117252.23-P1P2	ECT2L	GCCGGAGCTCCGGCCCGAGT	-11	rC:dC	0.081	(0.063, 0.098)		0.242	0.165	30	40
ECT2L_-_139117252.23-P1P2_206	ECT2L_-_139117252.23-P1P2	ECT2L	GCCGGAGCTTCGGCCCGAGT	-11	rU:dC	0.110	(0.087, 0.133)		0.242	0.165	50	60
ECT2L_-_139117252.23-P1P2_209	ECT2L_-_139117252.23-P1P2	ECT2L	GCCGGAGCTGAGGCCCGAGT	-10	rA:dG	0.240	(0.208, 0.273)		0.204	0.164	30	50
ECT2L_-_139117252.23-P1P2_212	ECT2L_-_139117252.23-P1P2	ECT2L	GCCGGAGCTGGGGCCCGAGT	-10	rG:dG	0.516	(0.482, 0.550)		0.204	0.212	20	50
ECT2L_-_139117252.23-P1P2_217	ECT2L_-_139117252.23-P1P2	ECT2L	GCCGGAGCTGTGGCCCGAGT	-10	rU:dG	0.540	(0.501, 0.579)		0.204	0.192	30	50
ECT2L_-_139117252.23-P1P2_222	ECT2L_-_139117252.23-P1P2	ECT2L	GCCGGAGCTGCAGCCCGAGT	-9	rA:dC	0.096	(0.083, 0.110)		0.191	0.201	20	40
ECT2L_-_139117252.23-P1P2_227	ECT2L_-_139117252.23-P1P2	ECT2L	GCCGGAGCTGCCGCCCGAGT	-9	rC:dC	0.059	(0.050, 0.067)		0.191	0.165	20	20
ECT2L_-_139117252.23-P1P2_230	ECT2L_-_139117252.23-P1P2	ECT2L	GCCGGAGCTGCTGCCCGAGT	-9	rU:dC	0.049	(0.040, 0.057)		0.191	0.165	40	40
ECT2L_-_139117252.23-P1P2_234	ECT2L_-_139117252.23-P1P2	ECT2L	GCCGGAGCTGCGACCCGAGT	-8	rA:dC	0.106	(0.085, 0.128)		0.181	0.201	50	50
ECT2L_-_139117252.23-P1P2_239	ECT2L_-_139117252.23-P1P2	ECT2L	GCCGGAGCTGCGCCCCGAGT	-8	rC:dC	0.077	(0.062, 0.091)		0.181	0.165	30	30
ECT2L_-_139117252.23-P1P2_242	ECT2L_-_139117252.23-P1P2	ECT2L	GCCGGAGCTGCGTCCCGAGT	-8	rU:dC	0.046	(0.034, 0.058)		0.181	0.165	50	50
ECT2L_-_139117252.23-P1P2_245	ECT2L_-_139117252.23-P1P2	ECT2L	GCCGGAGCTGCGGACCGAGT	-7	rA:dG	0.033	(0.018, 0.047)		0.120	0.164	50	50
ECT2L_-_139117252.23-P1P2_248	ECT2L_-_139117252.23-P1P2	ECT2L	GCCGGAGCTGCGGGCCGAGT	-7	rG:dG	0.081	(0.067, 0.096)		0.120	0.212	30	30
ECT2L_-_139117252.23-P1P2_253	ECT2L_-_139117252.23-P1P2	ECT2L	GCCGGAGCTGCGGTCCGAGT	-7	rU:dG	0.084	(0.064, 0.105)		0.120	0.192	50	50
ECT2L_-_139117252.23-P1P2_257	ECT2L_-_139117252.23-P1P2	ECT2L	GCCGGAGCTGCGGCACGAGT	-6	rA:dG	-0.002	(-0.015, 0.011)		0.139	0.164	40	40
ECT2L_-_139117252.23-P1P2_260	ECT2L_-_139117252.23-P1P2	ECT2L	GCCGGAGCTGCGGCGCGAGT	-6	rG:dG	0.008	(-0.003, 0.019)		0.139	0.212	40	50
ECT2L_-_139117252.23-P1P2_265	ECT2L_-_139117252.23-P1P2	ECT2L	GCCGGAGCTGCGGCTCGAGT	-6	rU:dG	0.018	(0.005, 0.032)		0.139	0.192	40	40
ECT2L_-_139117252.23-P1P2_269	ECT2L_-_139117252.23-P1P2	ECT2L	GCCGGAGCTGCGGCCAGAGT	-5	rA:dG	0.043	(0.029, 0.056)		0.130	0.164	30	40
ECT2L_-_139117252.23-P1P2_272	ECT2L_-_139117252.23-P1P2	ECT2L	GCCGGAGCTGCGGCCGGAGT	-5	rG:dG	0.081	(0.066, 0.096)		0.130	0.212	40	40
ECT2L_-_139117252.23-P1P2_277	ECT2L_-_139117252.23-P1P2	ECT2L	GCCGGAGCTGCGGCCTGAGT	-5	rU:dG	0.070	(0.054, 0.085)		0.130	0.192	30	30
ECT2L_-_139117252.23-P1P2_282	ECT2L_-_139117252.23-P1P2	ECT2L	GCCGGAGCTGCGGCCCAAGT	-4	rA:dC	0.068	(0.053, 0.082)		0.147	0.201	30	50
ECT2L_-_139117252.23-P1P2_287	ECT2L_-_139117252.23-P1P2	ECT2L	GCCGGAGCTGCGGCCCCAGT	-4	rC:dC	0.028	(0.016, 0.040)		0.147	0.165	30	30
ECT2L_-_139117252.23-P1P2_290	ECT2L_-_139117252.23-P1P2	ECT2L	GCCGGAGCTGCGGCCCTAGT	-4	rU:dC	0.036	(0.024, 0.048)		0.147	0.165	30	40
ECT2L_-_139117252.23-P1P2_297	ECT2L_-_139117252.23-P1P2	ECT2L	GCCGGAGCTGCGGCCCGGGT	-3	rG:dT	0.621	(0.586, 0.655)		0.116	0.235	30	30
ECT2L_-_139117252.23-P1P2_300	ECT2L_-_139117252.23-P1P2	ECT2L	GCCGGAGCTGCGGCCCGCGT	-3	rC:dT	0.096	(0.080, 0.112)		0.116	0.209	40	40
ECT2L_-_139117252.23-P1P2_303	ECT2L_-_139117252.23-P1P2	ECT2L	GCCGGAGCTGCGGCCCGTGT	-3	rU:dT	0.162	(0.138, 0.186)		0.116	0.186	40	50
ECT2L_-_139117252.23-P1P2_306	ECT2L_-_139117252.23-P1P2	ECT2L	GCCGGAGCTGCGGCCCGAAT	-2	rA:dC	0.062	(0.051, 0.073)		0.113	0.201	40	40
ECT2L_-_139117252.23-P1P2_311	ECT2L_-_139117252.23-P1P2	ECT2L	GCCGGAGCTGCGGCCCGACT	-2	rC:dC	0.035	(0.026, 0.044)		0.113	0.165	30	30
ECT2L_-_139117252.23-P1P2_314	ECT2L_-_139117252.23-P1P2	ECT2L	GCCGGAGCTGCGGCCCGATT	-2	rU:dC	0.040	(0.030, 0.049)		0.113	0.165	40	40
ECT2L_-_139117252.23-P1P2_316	ECT2L_-_139117252.23-P1P2	ECT2L	GCCGGAGCTGCGGCCCGAGA	-1	rA:dA	0.116	(0.099, 0.133)		0.105	0.182	40	40
ECT2L_-_139117252.23-P1P2_319	ECT2L_-_139117252.23-P1P2	ECT2L	GCCGGAGCTGCGGCCCGAGG	-1	rG:dA	0.178	(0.162, 0.193)		0.105	0.200	20	20
ECT2L_-_139117252.23-P1P2_322	ECT2L_-_139117252.23-P1P2	ECT2L	GCCGGAGCTGCGGCCCGAGC	-1	rC:dA	0.122	(0.107, 0.136)		0.105	0.225	30	30
ECT2L_-_139117285.23-P1P2	ECT2L_-_139117285.23-P1P2	ECT2L	GTTCACTGCGCGGTTCCAAG			1.000					40	50
ECT2L_-_139117285.23-P1P2_100	ECT2L_-_139117285.23-P1P2	ECT2L	GATCACTGCGCGGTTCCAAG	-19	rA:dA	0.699	(0.650, 0.747)		0.260	0.182	40	60
ECT2L_-_139117285.23-P1P2_103	ECT2L_-_139117285.23-P1P2	ECT2L	GGTCACTGCGCGGTTCCAAG	-19	rG:dA	0.819	(0.775, 0.863)		0.260	0.200	50	50
ECT2L_-_139117285.23-P1P2_106	ECT2L_-_139117285.23-P1P2	ECT2L	GCTCACTGCGCGGTTCCAAG	-19	rC:dA	0.626	(0.584, 0.667)		0.260	0.225	50	50
ECT2L_-_139117285.23-P1P2_112	ECT2L_-_139117285.23-P1P2	ECT2L	GTACACTGCGCGGTTCCAAG	-18	rA:dA	0.698	(0.655, 0.742)		0.218	0.182	40	40
ECT2L_-_139117285.23-P1P2_115	ECT2L_-_139117285.23-P1P2	ECT2L	GTGCACTGCGCGGTTCCAAG	-18	rG:dA	0.775	(0.732, 0.817)		0.218	0.200	50	50
ECT2L_-_139117285.23-P1P2_118	ECT2L_-_139117285.23-P1P2	ECT2L	GTCCACTGCGCGGTTCCAAG	-18	rC:dA	0.663	(0.611, 0.715)		0.218	0.225	50	50
ECT2L_-_139117285.23-P1P2_125	ECT2L_-_139117285.23-P1P2	ECT2L	GTTAACTGCGCGGTTCCAAG	-17	rA:dG	0.415	(0.374, 0.456)		0.274	0.164	40	40
ECT2L_-_139117285.23-P1P2_128	ECT2L_-_139117285.23-P1P2	ECT2L	GTTGACTGCGCGGTTCCAAG	-17	rG:dG	0.500	(0.462, 0.538)		0.274	0.212	40	50
ECT2L_-_139117285.23-P1P2_133	ECT2L_-_139117285.23-P1P2	ECT2L	GTTTACTGCGCGGTTCCAAG	-17	rU:dG	0.356	(0.322, 0.390)		0.274	0.192	30	50
ECT2L_-_139117285.23-P1P2_141	ECT2L_-_139117285.23-P1P2	ECT2L	GTTCGCTGCGCGGTTCCAAG	-16	rG:dT	0.720	(0.676, 0.764)		0.261	0.235	40	60
ECT2L_-_139117285.23-P1P2_144	ECT2L_-_139117285.23-P1P2	ECT2L	GTTCCCTGCGCGGTTCCAAG	-16	rC:dT	0.441	(0.407, 0.475)		0.261	0.209	50	50
ECT2L_-_139117285.23-P1P2_147	ECT2L_-_139117285.23-P1P2	ECT2L	GTTCTCTGCGCGGTTCCAAG	-16	rU:dT	0.356	(0.319, 0.394)		0.261	0.186	50	50
ECT2L_-_139117285.23-P1P2_149	ECT2L_-_139117285.23-P1P2	ECT2L	GTTCAATGCGCGGTTCCAAG	-15	rA:dG	0.207	(0.175, 0.239)		0.223	0.164	40	50
ECT2L_-_139117285.23-P1P2_152	ECT2L_-_139117285.23-P1P2	ECT2L	GTTCAGTGCGCGGTTCCAAG	-15	rG:dG	0.328	(0.289, 0.366)		0.223	0.212	40	40
ECT2L_-_139117285.23-P1P2_157	ECT2L_-_139117285.23-P1P2	ECT2L	GTTCATTGCGCGGTTCCAAG	-15	rU:dG	0.333	(0.297, 0.369)		0.223	0.192	30	50
ECT2L_-_139117285.23-P1P2_160	ECT2L_-_139117285.23-P1P2	ECT2L	GTTCACAGCGCGGTTCCAAG	-14	rA:dA	0.237	(0.209, 0.266)		0.256	0.182	50	50
ECT2L_-_139117285.23-P1P2_163	ECT2L_-_139117285.23-P1P2	ECT2L	GTTCACGGCGCGGTTCCAAG	-14	rG:dA	0.389	(0.346, 0.432)		0.256	0.200	40	40
ECT2L_-_139117285.23-P1P2_166	ECT2L_-_139117285.23-P1P2	ECT2L	GTTCACCGCGCGGTTCCAAG	-14	rC:dA	0.300	(0.263, 0.337)		0.256	0.225	50	50
ECT2L_-_139117285.23-P1P2_174	ECT2L_-_139117285.23-P1P2	ECT2L	GTTCACTACGCGGTTCCAAG	-13	rA:dC	0.148	(0.129, 0.167)		0.259	0.201	50	50
ECT2L_-_139117285.23-P1P2_179	ECT2L_-_139117285.23-P1P2	ECT2L	GTTCACTCCGCGGTTCCAAG	-13	rC:dC	0.083	(0.066, 0.101)		0.259	0.165	40	40
ECT2L_-_139117285.23-P1P2_182	ECT2L_-_139117285.23-P1P2	ECT2L	GTTCACTTCGCGGTTCCAAG	-13	rU:dC	0.132	(0.115, 0.150)		0.259	0.165	40	50
ECT2L_-_139117285.23-P1P2_185	ECT2L_-_139117285.23-P1P2	ECT2L	GTTCACTGAGCGGTTCCAAG	-12	rA:dG	0.217	(0.193, 0.241)		0.259	0.164	40	60
ECT2L_-_139117285.23-P1P2_188	ECT2L_-_139117285.23-P1P2	ECT2L	GTTCACTGGGCGGTTCCAAG	-12	rG:dG	0.434	(0.405, 0.463)		0.259	0.212	40	50
ECT2L_-_139117285.23-P1P2_193	ECT2L_-_139117285.23-P1P2	ECT2L	GTTCACTGTGCGGTTCCAAG	-12	rU:dG	0.351	(0.325, 0.377)		0.259	0.192	30	50
ECT2L_-_139117285.23-P1P2_198	ECT2L_-_139117285.23-P1P2	ECT2L	GTTCACTGCACGGTTCCAAG	-11	rA:dC	0.054	(0.041, 0.067)		0.242	0.201	40	40
ECT2L_-_139117285.23-P1P2_203	ECT2L_-_139117285.23-P1P2	ECT2L	GTTCACTGCCCGGTTCCAAG	-11	rC:dC	0.016	(0.005, 0.027)		0.242	0.165	30	40
ECT2L_-_139117285.23-P1P2_206	ECT2L_-_139117285.23-P1P2	ECT2L	GTTCACTGCTCGGTTCCAAG	-11	rU:dC	0.018	(0.005, 0.030)		0.242	0.165	20	60
ECT2L_-_139117285.23-P1P2_209	ECT2L_-_139117285.23-P1P2	ECT2L	GTTCACTGCGAGGTTCCAAG	-10	rA:dG	0.038	(0.019, 0.056)		0.204	0.164	40	50
ECT2L_-_139117285.23-P1P2_212	ECT2L_-_139117285.23-P1P2	ECT2L	GTTCACTGCGGGGTTCCAAG	-10	rG:dG	0.256	(0.221, 0.291)		0.204	0.212	40	50
ECT2L_-_139117285.23-P1P2_217	ECT2L_-_139117285.23-P1P2	ECT2L	GTTCACTGCGTGGTTCCAAG	-10	rU:dG	0.248	(0.215, 0.281)		0.204	0.192	40	40
ECT2L_-_139117285.23-P1P2_222	ECT2L_-_139117285.23-P1P2	ECT2L	GTTCACTGCGCAGTTCCAAG	-9	rA:dC	0.001	(-0.008, 0.011)		0.191	0.201	40	40
ECT2L_-_139117285.23-P1P2_227	ECT2L_-_139117285.23-P1P2	ECT2L	GTTCACTGCGCCGTTCCAAG	-9	rC:dC	0.010	(0.002, 0.018)		0.191	0.165	50	60
ECT2L_-_139117285.23-P1P2_230	ECT2L_-_139117285.23-P1P2	ECT2L	GTTCACTGCGCTGTTCCAAG	-9	rU:dC	0.002	(-0.007, 0.011)		0.191	0.165	40	60
ECT2L_-_139117285.23-P1P2_234	ECT2L_-_139117285.23-P1P2	ECT2L	GTTCACTGCGCGATTCCAAG	-8	rA:dC	0.005	(-0.005, 0.015)		0.181	0.201	30	60
ECT2L_-_139117285.23-P1P2_239	ECT2L_-_139117285.23-P1P2	ECT2L	GTTCACTGCGCGCTTCCAAG	-8	rC:dC	0.012	(0.004, 0.020)		0.181	0.165	40	60
ECT2L_-_139117285.23-P1P2_242	ECT2L_-_139117285.23-P1P2	ECT2L	GTTCACTGCGCGTTTCCAAG	-8	rU:dC	-0.000	(-0.009, 0.008)		0.181	0.165	40	60
ECT2L_-_139117285.23-P1P2_244	ECT2L_-_139117285.23-P1P2	ECT2L	GTTCACTGCGCGGATCCAAG	-7	rA:dA	0.027	(0.017, 0.037)		0.120	0.182	50	60
ECT2L_-_139117285.23-P1P2_247	ECT2L_-_139117285.23-P1P2	ECT2L	GTTCACTGCGCGGGTCCAAG	-7	rG:dA	0.060	(0.051, 0.068)		0.120	0.200	50	50
ECT2L_-_139117285.23-P1P2_250	ECT2L_-_139117285.23-P1P2	ECT2L	GTTCACTGCGCGGCTCCAAG	-7	rC:dA	0.069	(0.056, 0.082)		0.120	0.225	30	30
ECT2L_-_139117285.23-P1P2_256	ECT2L_-_139117285.23-P1P2	ECT2L	GTTCACTGCGCGGTACCAAG	-6	rA:dA	0.031	(0.021, 0.041)		0.139	0.182	50	60
ECT2L_-_139117285.23-P1P2_259	ECT2L_-_139117285.23-P1P2	ECT2L	GTTCACTGCGCGGTGCCAAG	-6	rG:dA	0.030	(0.022, 0.038)		0.139	0.200	40	60
ECT2L_-_139117285.23-P1P2_262	ECT2L_-_139117285.23-P1P2	ECT2L	GTTCACTGCGCGGTCCCAAG	-6	rC:dA	0.071	(0.061, 0.081)		0.139	0.225	30	50
ECT2L_-_139117285.23-P1P2_269	ECT2L_-_139117285.23-P1P2	ECT2L	GTTCACTGCGCGGTTACAAG	-5	rA:dG	-0.013	(-0.023, -0.003)		0.130	0.164	40	70
ECT2L_-_139117285.23-P1P2_272	ECT2L_-_139117285.23-P1P2	ECT2L	GTTCACTGCGCGGTTGCAAG	-5	rG:dG	0.000	(-0.010, 0.010)		0.130	0.212	40	50
ECT2L_-_139117285.23-P1P2_277	ECT2L_-_139117285.23-P1P2	ECT2L	GTTCACTGCGCGGTTTCAAG	-5	rU:dG	-0.005	(-0.017, 0.007)		0.130	0.192	40	70
ECT2L_-_139117285.23-P1P2_281	ECT2L_-_139117285.23-P1P2	ECT2L	GTTCACTGCGCGGTTCAAAG	-4	rA:dG	0.004	(-0.006, 0.015)		0.147	0.164	40	60
ECT2L_-_139117285.23-P1P2_284	ECT2L_-_139117285.23-P1P2	ECT2L	GTTCACTGCGCGGTTCGAAG	-4	rG:dG	0.053	(0.045, 0.061)		0.147	0.212	40	40
ECT2L_-_139117285.23-P1P2_289	ECT2L_-_139117285.23-P1P2	ECT2L	GTTCACTGCGCGGTTCTAAG	-4	rU:dG	0.016	(0.006, 0.026)		0.147	0.192	50	60
ECT2L_-_139117285.23-P1P2_297	ECT2L_-_139117285.23-P1P2	ECT2L	GTTCACTGCGCGGTTCCGAG	-3	rG:dT	0.313	(0.284, 0.341)		0.116	0.235	50	50
ECT2L_-_139117285.23-P1P2_300	ECT2L_-_139117285.23-P1P2	ECT2L	GTTCACTGCGCGGTTCCCAG	-3	rC:dT	0.059	(0.048, 0.070)		0.116	0.209	40	50
ECT2L_-_139117285.23-P1P2_303	ECT2L_-_139117285.23-P1P2	ECT2L	GTTCACTGCGCGGTTCCTAG	-3	rU:dT	0.047	(0.037, 0.056)		0.116	0.186	30	60
ECT2L_-_139117285.23-P1P2_309	ECT2L_-_139117285.23-P1P2	ECT2L	GTTCACTGCGCGGTTCCAGG	-2	rG:dT	0.230	(0.207, 0.254)		0.113	0.235	40	40
ECT2L_-_139117285.23-P1P2_312	ECT2L_-_139117285.23-P1P2	ECT2L	GTTCACTGCGCGGTTCCACG	-2	rC:dT	0.023	(0.012, 0.033)		0.113	0.209	50	50
ECT2L_-_139117285.23-P1P2_315	ECT2L_-_139117285.23-P1P2	ECT2L	GTTCACTGCGCGGTTCCATG	-2	rU:dT	0.028	(0.018, 0.039)		0.113	0.186	50	60
ECT2L_-_139117285.23-P1P2_318	ECT2L_-_139117285.23-P1P2	ECT2L	GTTCACTGCGCGGTTCCAAA	-1	rA:dC	0.009	(-0.000, 0.017)		0.105	0.201	50	50
ECT2L_-_139117285.23-P1P2_323	ECT2L_-_139117285.23-P1P2	ECT2L	GTTCACTGCGCGGTTCCAAC	-1	rC:dC	0.015	(0.008, 0.022)		0.105	0.165	50	60
ECT2L_-_139117285.23-P1P2_326	ECT2L_-_139117285.23-P1P2	ECT2L	GTTCACTGCGCGGTTCCAAT	-1	rU:dC	0.010	(0.003, 0.017)		0.105	0.165	50	60
ECT2L_-_139117329.23-P1P2	ECT2L_-_139117329.23-P1P2	ECT2L	GCCTCATAGCCACTTCCTAG			1.000					30	40
ECT2L_-_139117329.23-P1P2_101	ECT2L_-_139117329.23-P1P2	ECT2L	GACTCATAGCCACTTCCTAG	-19	rA:dG	0.755	(0.709, 0.802)		0.260	0.164	40	40
ECT2L_-_139117329.23-P1P2_104	ECT2L_-_139117329.23-P1P2	ECT2L	GGCTCATAGCCACTTCCTAG	-19	rG:dG	0.751	(0.709, 0.793)		0.260	0.212	40	50
ECT2L_-_139117329.23-P1P2_109	ECT2L_-_139117329.23-P1P2	ECT2L	GTCTCATAGCCACTTCCTAG	-19	rU:dG	0.647	(0.593, 0.700)		0.260	0.192	30	50
ECT2L_-_139117329.23-P1P2_113	ECT2L_-_139117329.23-P1P2	ECT2L	GCATCATAGCCACTTCCTAG	-18	rA:dG	0.749	(0.705, 0.794)		0.218	0.164	30	40
ECT2L_-_139117329.23-P1P2_116	ECT2L_-_139117329.23-P1P2	ECT2L	GCGTCATAGCCACTTCCTAG	-18	rG:dG	0.780	(0.739, 0.821)		0.218	0.212	30	40
ECT2L_-_139117329.23-P1P2_121	ECT2L_-_139117329.23-P1P2	ECT2L	GCTTCATAGCCACTTCCTAG	-18	rU:dG	0.691	(0.640, 0.742)		0.218	0.192	20	30
ECT2L_-_139117329.23-P1P2_124	ECT2L_-_139117329.23-P1P2	ECT2L	GCCACATAGCCACTTCCTAG	-17	rA:dA	0.748	(0.692, 0.805)		0.274	0.182	30	40
ECT2L_-_139117329.23-P1P2_127	ECT2L_-_139117329.23-P1P2	ECT2L	GCCGCATAGCCACTTCCTAG	-17	rG:dA	0.783	(0.739, 0.827)		0.274	0.200	40	40
ECT2L_-_139117329.23-P1P2_130	ECT2L_-_139117329.23-P1P2	ECT2L	GCCCCATAGCCACTTCCTAG	-17	rC:dA	0.775	(0.732, 0.818)		0.274	0.225	30	30
ECT2L_-_139117329.23-P1P2_137	ECT2L_-_139117329.23-P1P2	ECT2L	GCCTAATAGCCACTTCCTAG	-16	rA:dG	0.583	(0.512, 0.654)		0.261	0.164	30	30
ECT2L_-_139117329.23-P1P2_140	ECT2L_-_139117329.23-P1P2	ECT2L	GCCTGATAGCCACTTCCTAG	-16	rG:dG	0.640	(0.589, 0.691)		0.261	0.212	30	40
ECT2L_-_139117329.23-P1P2_145	ECT2L_-_139117329.23-P1P2	ECT2L	GCCTTATAGCCACTTCCTAG	-16	rU:dG	0.642	(0.584, 0.699)		0.261	0.192	20	40
ECT2L_-_139117329.23-P1P2_153	ECT2L_-_139117329.23-P1P2	ECT2L	GCCTCGTAGCCACTTCCTAG	-15	rG:dT	1.046	(1.011, 1.081)		0.223	0.235	30	40
ECT2L_-_139117329.23-P1P2_156	ECT2L_-_139117329.23-P1P2	ECT2L	GCCTCCTAGCCACTTCCTAG	-15	rC:dT	0.894	(0.850, 0.937)		0.223	0.209	20	30
ECT2L_-_139117329.23-P1P2_159	ECT2L_-_139117329.23-P1P2	ECT2L	GCCTCTTAGCCACTTCCTAG	-15	rU:dT	0.821	(0.766, 0.877)		0.223	0.186	30	40
ECT2L_-_139117329.23-P1P2_160	ECT2L_-_139117329.23-P1P2	ECT2L	GCCTCAAAGCCACTTCCTAG	-14	rA:dA	0.712	(0.649, 0.776)		0.256	0.182	40	50
ECT2L_-_139117329.23-P1P2_163	ECT2L_-_139117329.23-P1P2	ECT2L	GCCTCAGAGCCACTTCCTAG	-14	rG:dA	0.867	(0.824, 0.909)		0.256	0.200	30	40
ECT2L_-_139117329.23-P1P2_166	ECT2L_-_139117329.23-P1P2	ECT2L	GCCTCACAGCCACTTCCTAG	-14	rC:dA	0.789	(0.729, 0.848)		0.256	0.225	30	50
ECT2L_-_139117329.23-P1P2_177	ECT2L_-_139117329.23-P1P2	ECT2L	GCCTCATGGCCACTTCCTAG	-13	rG:dT	0.956	(0.926, 0.987)		0.259	0.235	30	50
ECT2L_-_139117329.23-P1P2_180	ECT2L_-_139117329.23-P1P2	ECT2L	GCCTCATCGCCACTTCCTAG	-13	rC:dT	0.639	(0.586, 0.692)		0.259	0.209	40	50
ECT2L_-_139117329.23-P1P2_183	ECT2L_-_139117329.23-P1P2	ECT2L	GCCTCATTGCCACTTCCTAG	-13	rU:dT	0.719	(0.667, 0.772)		0.259	0.186	30	50
ECT2L_-_139117329.23-P1P2_186	ECT2L_-_139117329.23-P1P2	ECT2L	GCCTCATAACCACTTCCTAG	-12	rA:dC	0.400	(0.349, 0.452)		0.259	0.201	30	50
ECT2L_-_139117329.23-P1P2_191	ECT2L_-_139117329.23-P1P2	ECT2L	GCCTCATACCCACTTCCTAG	-12	rC:dC	0.238	(0.192, 0.283)		0.259	0.165	30	40
ECT2L_-_139117329.23-P1P2_194	ECT2L_-_139117329.23-P1P2	ECT2L	GCCTCATATCCACTTCCTAG	-12	rU:dC	0.316	(0.268, 0.364)		0.259	0.165	40	40
ECT2L_-_139117329.23-P1P2_197	ECT2L_-_139117329.23-P1P2	ECT2L	GCCTCATAGACACTTCCTAG	-11	rA:dG	0.415	(0.357, 0.474)		0.242	0.164	20	60
ECT2L_-_139117329.23-P1P2_200	ECT2L_-_139117329.23-P1P2	ECT2L	GCCTCATAGGCACTTCCTAG	-11	rG:dG	0.605	(0.557, 0.652)		0.242	0.212	20	50
ECT2L_-_139117329.23-P1P2_205	ECT2L_-_139117329.23-P1P2	ECT2L	GCCTCATAGTCACTTCCTAG	-11	rU:dG	0.666	(0.616, 0.716)		0.242	0.192	40	60
ECT2L_-_139117329.23-P1P2_209	ECT2L_-_139117329.23-P1P2	ECT2L	GCCTCATAGCAACTTCCTAG	-10	rA:dG	0.100	(0.076, 0.125)		0.204	0.164	20	60
ECT2L_-_139117329.23-P1P2_212	ECT2L_-_139117329.23-P1P2	ECT2L	GCCTCATAGCGACTTCCTAG	-10	rG:dG	0.269	(0.230, 0.308)		0.204	0.212	40	60
ECT2L_-_139117329.23-P1P2_217	ECT2L_-_139117329.23-P1P2	ECT2L	GCCTCATAGCTACTTCCTAG	-10	rU:dG	0.436	(0.376, 0.497)		0.204	0.192	30	60
ECT2L_-_139117329.23-P1P2_225	ECT2L_-_139117329.23-P1P2	ECT2L	GCCTCATAGCCGCTTCCTAG	-9	rG:dT	0.681	(0.644, 0.718)		0.191	0.235	30	40
ECT2L_-_139117329.23-P1P2_228	ECT2L_-_139117329.23-P1P2	ECT2L	GCCTCATAGCCCCTTCCTAG	-9	rC:dT	0.359	(0.307, 0.411)		0.191	0.209	20	40
ECT2L_-_139117329.23-P1P2_231	ECT2L_-_139117329.23-P1P2	ECT2L	GCCTCATAGCCTCTTCCTAG	-9	rU:dT	0.260	(0.214, 0.306)		0.191	0.186	30	30
ECT2L_-_139117329.23-P1P2_233	ECT2L_-_139117329.23-P1P2	ECT2L	GCCTCATAGCCAATTCCTAG	-8	rA:dG	0.009	(-0.007, 0.025)		0.181	0.164	20	60
ECT2L_-_139117329.23-P1P2_236	ECT2L_-_139117329.23-P1P2	ECT2L	GCCTCATAGCCAGTTCCTAG	-8	rG:dG	0.144	(0.117, 0.172)		0.181	0.212	20	50
ECT2L_-_139117329.23-P1P2_241	ECT2L_-_139117329.23-P1P2	ECT2L	GCCTCATAGCCATTTCCTAG	-8	rU:dG	0.298	(0.252, 0.343)		0.181	0.192	40	60
ECT2L_-_139117329.23-P1P2_244	ECT2L_-_139117329.23-P1P2	ECT2L	GCCTCATAGCCACATCCTAG	-7	rA:dA	0.054	(0.036, 0.072)		0.120	0.182	30	40
ECT2L_-_139117329.23-P1P2_247	ECT2L_-_139117329.23-P1P2	ECT2L	GCCTCATAGCCACGTCCTAG	-7	rG:dA	0.062	(0.050, 0.075)		0.120	0.200	40	60
ECT2L_-_139117329.23-P1P2_250	ECT2L_-_139117329.23-P1P2	ECT2L	GCCTCATAGCCACCTCCTAG	-7	rC:dA	0.156	(0.132, 0.180)		0.120	0.225	30	50
ECT2L_-_139117329.23-P1P2_256	ECT2L_-_139117329.23-P1P2	ECT2L	GCCTCATAGCCACTACCTAG	-6	rA:dA	0.059	(0.044, 0.075)		0.139	0.182	40	60
ECT2L_-_139117329.23-P1P2_259	ECT2L_-_139117329.23-P1P2	ECT2L	GCCTCATAGCCACTGCCTAG	-6	rG:dA	0.047	(0.037, 0.057)		0.139	0.200	30	50
ECT2L_-_139117329.23-P1P2_262	ECT2L_-_139117329.23-P1P2	ECT2L	GCCTCATAGCCACTCCCTAG	-6	rC:dA	0.175	(0.151, 0.199)		0.139	0.225	40	50
ECT2L_-_139117329.23-P1P2_269	ECT2L_-_139117329.23-P1P2	ECT2L	GCCTCATAGCCACTTACTAG	-5	rA:dG	-0.008	(-0.020, 0.004)		0.130	0.164	30	30
ECT2L_-_139117329.23-P1P2_272	ECT2L_-_139117329.23-P1P2	ECT2L	GCCTCATAGCCACTTGCTAG	-5	rG:dG	0.005	(-0.005, 0.016)		0.130	0.212	30	50
ECT2L_-_139117329.23-P1P2_277	ECT2L_-_139117329.23-P1P2	ECT2L	GCCTCATAGCCACTTTCTAG	-5	rU:dG	0.021	(0.005, 0.037)		0.130	0.192	30	30
ECT2L_-_139117329.23-P1P2_281	ECT2L_-_139117329.23-P1P2	ECT2L	GCCTCATAGCCACTTCATAG	-4	rA:dG	0.039	(0.024, 0.054)		0.147	0.164	30	50
ECT2L_-_139117329.23-P1P2_284	ECT2L_-_139117329.23-P1P2	ECT2L	GCCTCATAGCCACTTCGTAG	-4	rG:dG	0.131	(0.108, 0.153)		0.147	0.212	40	40
ECT2L_-_139117329.23-P1P2_289	ECT2L_-_139117329.23-P1P2	ECT2L	GCCTCATAGCCACTTCTTAG	-4	rU:dG	0.059	(0.039, 0.079)		0.147	0.192	40	50
ECT2L_-_139117329.23-P1P2_292	ECT2L_-_139117329.23-P1P2	ECT2L	GCCTCATAGCCACTTCCAAG	-3	rA:dA	0.063	(0.046, 0.081)		0.116	0.182	40	60
ECT2L_-_139117329.23-P1P2_295	ECT2L_-_139117329.23-P1P2	ECT2L	GCCTCATAGCCACTTCCGAG	-3	rG:dA	0.126	(0.104, 0.147)		0.116	0.200	30	60
ECT2L_-_139117329.23-P1P2_298	ECT2L_-_139117329.23-P1P2	ECT2L	GCCTCATAGCCACTTCCCAG	-3	rC:dA	0.136	(0.112, 0.160)		0.116	0.225	20	50
ECT2L_-_139117329.23-P1P2_309	ECT2L_-_139117329.23-P1P2	ECT2L	GCCTCATAGCCACTTCCTGG	-2	rG:dT	0.361	(0.321, 0.401)		0.113	0.235	30	30
ECT2L_-_139117329.23-P1P2_312	ECT2L_-_139117329.23-P1P2	ECT2L	GCCTCATAGCCACTTCCTCG	-2	rC:dT	0.041	(0.027, 0.055)		0.113	0.209	40	40
ECT2L_-_139117329.23-P1P2_315	ECT2L_-_139117329.23-P1P2	ECT2L	GCCTCATAGCCACTTCCTTG	-2	rU:dT	0.058	(0.040, 0.076)		0.113	0.186	30	50
ECT2L_-_139117329.23-P1P2_318	ECT2L_-_139117329.23-P1P2	ECT2L	GCCTCATAGCCACTTCCTAA	-1	rA:dC	0.021	(0.008, 0.034)		0.105	0.201	30	50
ECT2L_-_139117329.23-P1P2_323	ECT2L_-_139117329.23-P1P2	ECT2L	GCCTCATAGCCACTTCCTAC	-1	rC:dC	0.009	(-0.000, 0.018)		0.105	0.165	30	40
ECT2L_-_139117329.23-P1P2_326	ECT2L_-_139117329.23-P1P2	ECT2L	GCCTCATAGCCACTTCCTAT	-1	rU:dC	0.007	(-0.002, 0.016)		0.105	0.165	30	50
ECT2_+_172468568.23-P1P2	ECT2_+_172468568.23-P1P2	ECT2	GTACCGCCATTCCTCGCCGG			1.000					40	40
ECT2_+_172468568.23-P1P2_100	ECT2_+_172468568.23-P1P2	ECT2	GAACCGCCATTCCTCGCCGG	-19	rA:dA	0.535	(0.488, 0.582)		0.260	0.182	50	50
ECT2_+_172468568.23-P1P2_103	ECT2_+_172468568.23-P1P2	ECT2	GGACCGCCATTCCTCGCCGG	-19	rG:dA	0.639	(0.587, 0.691)		0.260	0.200	50	50
ECT2_+_172468568.23-P1P2_106	ECT2_+_172468568.23-P1P2	ECT2	GCACCGCCATTCCTCGCCGG	-19	rC:dA	0.463	(0.410, 0.516)		0.260	0.225	50	50
ECT2_+_172468568.23-P1P2_117	ECT2_+_172468568.23-P1P2	ECT2	GTGCCGCCATTCCTCGCCGG	-18	rG:dT	0.603	(0.559, 0.647)		0.218	0.235	40	40
ECT2_+_172468568.23-P1P2_120	ECT2_+_172468568.23-P1P2	ECT2	GTCCCGCCATTCCTCGCCGG	-18	rC:dT	0.540	(0.498, 0.583)		0.218	0.209	30	30
ECT2_+_172468568.23-P1P2_123	ECT2_+_172468568.23-P1P2	ECT2	GTTCCGCCATTCCTCGCCGG	-18	rU:dT	0.433	(0.400, 0.466)		0.218	0.186	40	40
ECT2_+_172468568.23-P1P2_125	ECT2_+_172468568.23-P1P2	ECT2	GTAACGCCATTCCTCGCCGG	-17	rA:dG	0.328	(0.301, 0.354)		0.274	0.164	50	50
ECT2_+_172468568.23-P1P2_128	ECT2_+_172468568.23-P1P2	ECT2	GTAGCGCCATTCCTCGCCGG	-17	rG:dG	0.413	(0.382, 0.444)		0.274	0.212	50	50
ECT2_+_172468568.23-P1P2_133	ECT2_+_172468568.23-P1P2	ECT2	GTATCGCCATTCCTCGCCGG	-17	rU:dG	0.332	(0.301, 0.363)		0.274	0.192	40	40
ECT2_+_172468568.23-P1P2_137	ECT2_+_172468568.23-P1P2	ECT2	GTACAGCCATTCCTCGCCGG	-16	rA:dG	0.287	(0.260, 0.315)		0.261	0.164	50	50
ECT2_+_172468568.23-P1P2_140	ECT2_+_172468568.23-P1P2	ECT2	GTACGGCCATTCCTCGCCGG	-16	rG:dG	0.357	(0.327, 0.386)		0.261	0.212	50	50
ECT2_+_172468568.23-P1P2_145	ECT2_+_172468568.23-P1P2	ECT2	GTACTGCCATTCCTCGCCGG	-16	rU:dG	0.332	(0.303, 0.361)		0.261	0.192	50	50
ECT2_+_172468568.23-P1P2_150	ECT2_+_172468568.23-P1P2	ECT2	GTACCACCATTCCTCGCCGG	-15	rA:dC	0.256	(0.226, 0.285)		0.223	0.201	30	30
ECT2_+_172468568.23-P1P2_155	ECT2_+_172468568.23-P1P2	ECT2	GTACCCCCATTCCTCGCCGG	-15	rC:dC	0.244	(0.214, 0.273)		0.223	0.165	40	40
ECT2_+_172468568.23-P1P2_158	ECT2_+_172468568.23-P1P2	ECT2	GTACCTCCATTCCTCGCCGG	-15	rU:dC	0.233	(0.206, 0.259)		0.223	0.165	40	40
ECT2_+_172468568.23-P1P2_161	ECT2_+_172468568.23-P1P2	ECT2	GTACCGACATTCCTCGCCGG	-14	rA:dG	0.274	(0.245, 0.304)		0.256	0.164	50	50
ECT2_+_172468568.23-P1P2_164	ECT2_+_172468568.23-P1P2	ECT2	GTACCGGCATTCCTCGCCGG	-14	rG:dG	0.395	(0.364, 0.426)		0.256	0.212	50	50
ECT2_+_172468568.23-P1P2_169	ECT2_+_172468568.23-P1P2	ECT2	GTACCGTCATTCCTCGCCGG	-14	rU:dG	0.439	(0.399, 0.479)		0.256	0.192	50	50
ECT2_+_172468568.23-P1P2_173	ECT2_+_172468568.23-P1P2	ECT2	GTACCGCAATTCCTCGCCGG	-13	rA:dG	0.217	(0.189, 0.244)		0.259	0.164	50	50
ECT2_+_172468568.23-P1P2_176	ECT2_+_172468568.23-P1P2	ECT2	GTACCGCGATTCCTCGCCGG	-13	rG:dG	0.313	(0.277, 0.350)		0.259	0.212	50	50
ECT2_+_172468568.23-P1P2_181	ECT2_+_172468568.23-P1P2	ECT2	GTACCGCTATTCCTCGCCGG	-13	rU:dG	0.388	(0.352, 0.423)		0.259	0.192	50	50
ECT2_+_172468568.23-P1P2_189	ECT2_+_172468568.23-P1P2	ECT2	GTACCGCCGTTCCTCGCCGG	-12	rG:dT	0.657	(0.627, 0.686)		0.259	0.235	40	40
ECT2_+_172468568.23-P1P2_192	ECT2_+_172468568.23-P1P2	ECT2	GTACCGCCCTTCCTCGCCGG	-12	rC:dT	0.234	(0.200, 0.268)		0.259	0.209	20	20
ECT2_+_172468568.23-P1P2_195	ECT2_+_172468568.23-P1P2	ECT2	GTACCGCCTTTCCTCGCCGG	-12	rU:dT	0.287	(0.255, 0.319)		0.259	0.186	40	40
ECT2_+_172468568.23-P1P2_196	ECT2_+_172468568.23-P1P2	ECT2	GTACCGCCAATCCTCGCCGG	-11	rA:dA	0.135	(0.111, 0.160)		0.242	0.182	50	50
ECT2_+_172468568.23-P1P2_199	ECT2_+_172468568.23-P1P2	ECT2	GTACCGCCAGTCCTCGCCGG	-11	rG:dA	0.311	(0.283, 0.339)		0.242	0.200	40	40
ECT2_+_172468568.23-P1P2_202	ECT2_+_172468568.23-P1P2	ECT2	GTACCGCCACTCCTCGCCGG	-11	rC:dA	0.187	(0.158, 0.216)		0.242	0.225	50	60
ECT2_+_172468568.23-P1P2_208	ECT2_+_172468568.23-P1P2	ECT2	GTACCGCCATACCTCGCCGG	-10	rA:dA	0.081	(0.060, 0.103)		0.204	0.182	50	60
ECT2_+_172468568.23-P1P2_211	ECT2_+_172468568.23-P1P2	ECT2	GTACCGCCATGCCTCGCCGG	-10	rG:dA	0.166	(0.143, 0.188)		0.204	0.200	40	40
ECT2_+_172468568.23-P1P2_214	ECT2_+_172468568.23-P1P2	ECT2	GTACCGCCATCCCTCGCCGG	-10	rC:dA	0.218	(0.187, 0.249)		0.204	0.225	50	50
ECT2_+_172468568.23-P1P2_221	ECT2_+_172468568.23-P1P2	ECT2	GTACCGCCATTACTCGCCGG	-9	rA:dG	-0.007	(-0.021, 0.007)		0.191	0.164	60	60
ECT2_+_172468568.23-P1P2_224	ECT2_+_172468568.23-P1P2	ECT2	GTACCGCCATTGCTCGCCGG	-9	rG:dG	0.090	(0.070, 0.111)		0.191	0.212	60	60
ECT2_+_172468568.23-P1P2_229	ECT2_+_172468568.23-P1P2	ECT2	GTACCGCCATTTCTCGCCGG	-9	rU:dG	0.230	(0.199, 0.261)		0.191	0.192	50	60
ECT2_+_172468568.23-P1P2_233	ECT2_+_172468568.23-P1P2	ECT2	GTACCGCCATTCATCGCCGG	-8	rA:dG	-0.025	(-0.040, -0.010)		0.181	0.164	40	40
ECT2_+_172468568.23-P1P2_236	ECT2_+_172468568.23-P1P2	ECT2	GTACCGCCATTCGTCGCCGG	-8	rG:dG	0.025	(0.011, 0.038)		0.181	0.212	50	50
ECT2_+_172468568.23-P1P2_241	ECT2_+_172468568.23-P1P2	ECT2	GTACCGCCATTCTTCGCCGG	-8	rU:dG	0.057	(0.038, 0.077)		0.181	0.192	40	60
ECT2_+_172468568.23-P1P2_244	ECT2_+_172468568.23-P1P2	ECT2	GTACCGCCATTCCACGCCGG	-7	rA:dA	0.029	(0.015, 0.043)		0.120	0.182	50	60
ECT2_+_172468568.23-P1P2_247	ECT2_+_172468568.23-P1P2	ECT2	GTACCGCCATTCCGCGCCGG	-7	rG:dA	0.043	(0.034, 0.052)		0.120	0.200	50	50
ECT2_+_172468568.23-P1P2_250	ECT2_+_172468568.23-P1P2	ECT2	GTACCGCCATTCCCCGCCGG	-7	rC:dA	0.127	(0.109, 0.146)		0.120	0.225	40	40
ECT2_+_172468568.23-P1P2_257	ECT2_+_172468568.23-P1P2	ECT2	GTACCGCCATTCCTAGCCGG	-6	rA:dG	-0.003	(-0.015, 0.010)		0.139	0.164	50	60
ECT2_+_172468568.23-P1P2_260	ECT2_+_172468568.23-P1P2	ECT2	GTACCGCCATTCCTGGCCGG	-6	rG:dG	0.009	(-0.000, 0.019)		0.139	0.212	30	50
ECT2_+_172468568.23-P1P2_265	ECT2_+_172468568.23-P1P2	ECT2	GTACCGCCATTCCTTGCCGG	-6	rU:dG	0.001	(-0.014, 0.015)		0.139	0.192	40	40
ECT2_+_172468568.23-P1P2_270	ECT2_+_172468568.23-P1P2	ECT2	GTACCGCCATTCCTCACCGG	-5	rA:dC	0.029	(0.013, 0.045)		0.130	0.201	40	40
ECT2_+_172468568.23-P1P2_275	ECT2_+_172468568.23-P1P2	ECT2	GTACCGCCATTCCTCCCCGG	-5	rC:dC	0.029	(0.016, 0.042)		0.130	0.165	40	40
ECT2_+_172468568.23-P1P2_278	ECT2_+_172468568.23-P1P2	ECT2	GTACCGCCATTCCTCTCCGG	-5	rU:dC	0.013	(0.000, 0.026)		0.130	0.165	30	30
ECT2_+_172468568.23-P1P2_281	ECT2_+_172468568.23-P1P2	ECT2	GTACCGCCATTCCTCGACGG	-4	rA:dG	0.026	(0.012, 0.040)		0.147	0.164	60	70
ECT2_+_172468568.23-P1P2_284	ECT2_+_172468568.23-P1P2	ECT2	GTACCGCCATTCCTCGGCGG	-4	rG:dG	0.117	(0.096, 0.138)		0.147	0.212	40	60
ECT2_+_172468568.23-P1P2_289	ECT2_+_172468568.23-P1P2	ECT2	GTACCGCCATTCCTCGTCGG	-4	rU:dG	0.056	(0.040, 0.073)		0.147	0.192	50	50
ECT2_+_172468568.23-P1P2_293	ECT2_+_172468568.23-P1P2	ECT2	GTACCGCCATTCCTCGCAGG	-3	rA:dG	0.005	(-0.008, 0.018)		0.116	0.164	40	40
ECT2_+_172468568.23-P1P2_296	ECT2_+_172468568.23-P1P2	ECT2	GTACCGCCATTCCTCGCGGG	-3	rG:dG	0.041	(0.027, 0.055)		0.116	0.212	30	30
ECT2_+_172468568.23-P1P2_301	ECT2_+_172468568.23-P1P2	ECT2	GTACCGCCATTCCTCGCTGG	-3	rU:dG	0.031	(0.016, 0.045)		0.116	0.192	40	40
ECT2_+_172468568.23-P1P2_306	ECT2_+_172468568.23-P1P2	ECT2	GTACCGCCATTCCTCGCCAG	-2	rA:dC	0.015	(0.002, 0.028)		0.113	0.201	30	60
ECT2_+_172468568.23-P1P2_311	ECT2_+_172468568.23-P1P2	ECT2	GTACCGCCATTCCTCGCCCG	-2	rC:dC	0.011	(-0.001, 0.023)		0.113	0.165	40	40
ECT2_+_172468568.23-P1P2_314	ECT2_+_172468568.23-P1P2	ECT2	GTACCGCCATTCCTCGCCTG	-2	rU:dC	0.011	(-0.001, 0.023)		0.113	0.165	30	50
ECT2_+_172468568.23-P1P2_318	ECT2_+_172468568.23-P1P2	ECT2	GTACCGCCATTCCTCGCCGA	-1	rA:dC	0.010	(-0.003, 0.024)		0.105	0.201	50	50
ECT2_+_172468568.23-P1P2_323	ECT2_+_172468568.23-P1P2	ECT2	GTACCGCCATTCCTCGCCGC	-1	rC:dC	0.009	(-0.004, 0.021)		0.105	0.165	50	50
ECT2_+_172468568.23-P1P2_326	ECT2_+_172468568.23-P1P2	ECT2	GTACCGCCATTCCTCGCCGT	-1	rU:dC	0.006	(-0.007, 0.019)		0.105	0.165	40	40
ECT2_+_172468782.23-P1P2	ECT2_+_172468782.23-P1P2	ECT2	GGGTGCGGCGAGGGAGTTCC			1.000					30	50	ECT2_+_172468782.23-P1P2_00
ECT2_+_172468782.23-P1P2_102	ECT2_+_172468782.23-P1P2	ECT2	GAGTGCGGCGAGGGAGTTCC	-19	rA:dC	0.944	(0.904, 0.984)		0.260	0.201	40	50
ECT2_+_172468782.23-P1P2_107	ECT2_+_172468782.23-P1P2	ECT2	GCGTGCGGCGAGGGAGTTCC	-19	rC:dC	0.928	(0.897, 0.960)		0.260	0.165	40	50
ECT2_+_172468782.23-P1P2_110	ECT2_+_172468782.23-P1P2	ECT2	GTGTGCGGCGAGGGAGTTCC	-19	rU:dC	0.892	(0.854, 0.930)	1.555	0.260	0.165	30	50	ECT2_+_172468782.23-P1P2_03
ECT2_+_172468782.23-P1P2_114	ECT2_+_172468782.23-P1P2	ECT2	GGATGCGGCGAGGGAGTTCC	-18	rA:dC	0.953	(0.910, 0.996)		0.218	0.201	40	40
ECT2_+_172468782.23-P1P2_119	ECT2_+_172468782.23-P1P2	ECT2	GGCTGCGGCGAGGGAGTTCC	-18	rC:dC	0.960	(0.925, 0.996)		0.218	0.165	30	40
ECT2_+_172468782.23-P1P2_122	ECT2_+_172468782.23-P1P2	ECT2	GGTTGCGGCGAGGGAGTTCC	-18	rU:dC	0.907	(0.870, 0.943)		0.218	0.165	40	50
ECT2_+_172468782.23-P1P2_124	ECT2_+_172468782.23-P1P2	ECT2	GGGAGCGGCGAGGGAGTTCC	-17	rA:dA	0.975	(0.928, 1.021)		0.274	0.182	30	50
ECT2_+_172468782.23-P1P2_127	ECT2_+_172468782.23-P1P2	ECT2	GGGGGCGGCGAGGGAGTTCC	-17	rG:dA	0.927	(0.884, 0.969)		0.274	0.200	30	50
ECT2_+_172468782.23-P1P2_130	ECT2_+_172468782.23-P1P2	ECT2	GGGCGCGGCGAGGGAGTTCC	-17	rC:dA	0.994	(0.955, 1.033)		0.274	0.225	20	50
ECT2_+_172468782.23-P1P2_138	ECT2_+_172468782.23-P1P2	ECT2	GGGTACGGCGAGGGAGTTCC	-16	rA:dC	0.991	(0.946, 1.036)		0.261	0.201	30	50
ECT2_+_172468782.23-P1P2_143	ECT2_+_172468782.23-P1P2	ECT2	GGGTCCGGCGAGGGAGTTCC	-16	rC:dC	0.998	(0.964, 1.032)		0.261	0.165	20	50
ECT2_+_172468782.23-P1P2_146	ECT2_+_172468782.23-P1P2	ECT2	GGGTTCGGCGAGGGAGTTCC	-16	rU:dC	0.980	(0.943, 1.017)	1.341	0.261	0.165	30	50	ECT2_+_172468782.23-P1P2_02
ECT2_+_172468782.23-P1P2_149	ECT2_+_172468782.23-P1P2	ECT2	GGGTGAGGCGAGGGAGTTCC	-15	rA:dG	1.020	(0.976, 1.064)		0.223	0.164	30	40
ECT2_+_172468782.23-P1P2_152	ECT2_+_172468782.23-P1P2	ECT2	GGGTGGGGCGAGGGAGTTCC	-15	rG:dG	1.010	(0.968, 1.053)	1.067	0.223	0.212	30	40	ECT2_+_172468782.23-P1P2_01
ECT2_+_172468782.23-P1P2_157	ECT2_+_172468782.23-P1P2	ECT2	GGGTGTGGCGAGGGAGTTCC	-15	rU:dG	1.079	(1.036, 1.122)		0.223	0.192	20	40
ECT2_+_172468782.23-P1P2_162	ECT2_+_172468782.23-P1P2	ECT2	GGGTGCAGCGAGGGAGTTCC	-14	rA:dC	0.990	(0.952, 1.028)		0.256	0.201	30	40
ECT2_+_172468782.23-P1P2_167	ECT2_+_172468782.23-P1P2	ECT2	GGGTGCCGCGAGGGAGTTCC	-14	rC:dC	0.995	(0.963, 1.027)		0.256	0.165	40	50
ECT2_+_172468782.23-P1P2_170	ECT2_+_172468782.23-P1P2	ECT2	GGGTGCTGCGAGGGAGTTCC	-14	rU:dC	1.026	(0.994, 1.059)		0.256	0.165	40	50
ECT2_+_172468782.23-P1P2_174	ECT2_+_172468782.23-P1P2	ECT2	GGGTGCGACGAGGGAGTTCC	-13	rA:dC	0.980	(0.947, 1.013)		0.259	0.201	30	40
ECT2_+_172468782.23-P1P2_179	ECT2_+_172468782.23-P1P2	ECT2	GGGTGCGCCGAGGGAGTTCC	-13	rC:dC	0.890	(0.856, 0.924)	0.739	0.259	0.165	40	50
ECT2_+_172468782.23-P1P2_182	ECT2_+_172468782.23-P1P2	ECT2	GGGTGCGTCGAGGGAGTTCC	-13	rU:dC	0.949	(0.917, 0.980)		0.259	0.165	40	50
ECT2_+_172468782.23-P1P2_185	ECT2_+_172468782.23-P1P2	ECT2	GGGTGCGGAGAGGGAGTTCC	-12	rA:dG	0.922	(0.886, 0.958)		0.259	0.164	20	40
ECT2_+_172468782.23-P1P2_188	ECT2_+_172468782.23-P1P2	ECT2	GGGTGCGGGGAGGGAGTTCC	-12	rG:dG	0.870	(0.834, 0.906)		0.259	0.212	20	30
ECT2_+_172468782.23-P1P2_193	ECT2_+_172468782.23-P1P2	ECT2	GGGTGCGGTGAGGGAGTTCC	-12	rU:dG	0.940	(0.904, 0.975)		0.259	0.192	30	50
ECT2_+_172468782.23-P1P2_198	ECT2_+_172468782.23-P1P2	ECT2	GGGTGCGGCAAGGGAGTTCC	-11	rA:dC	0.759	(0.723, 0.794)		0.242	0.201	40	40
ECT2_+_172468782.23-P1P2_203	ECT2_+_172468782.23-P1P2	ECT2	GGGTGCGGCCAGGGAGTTCC	-11	rC:dC	0.524	(0.498, 0.549)	0.173	0.242	0.165	20	40	ECT2_+_172468782.23-P1P2_04
ECT2_+_172468782.23-P1P2_206	ECT2_+_172468782.23-P1P2	ECT2	GGGTGCGGCTAGGGAGTTCC	-11	rU:dC	0.629	(0.594, 0.663)	0.441	0.242	0.165	20	50
ECT2_+_172468782.23-P1P2_213	ECT2_+_172468782.23-P1P2	ECT2	GGGTGCGGCGGGGGAGTTCC	-10	rG:dT	0.812	(0.779, 0.846)		0.204	0.235	40	40
ECT2_+_172468782.23-P1P2_216	ECT2_+_172468782.23-P1P2	ECT2	GGGTGCGGCGCGGGAGTTCC	-10	rC:dT	0.813	(0.782, 0.845)	1.083	0.204	0.209	30	30	ECT2_+_172468782.23-P1P2_07
ECT2_+_172468782.23-P1P2_219	ECT2_+_172468782.23-P1P2	ECT2	GGGTGCGGCGTGGGAGTTCC	-10	rU:dT	0.817	(0.784, 0.850)	1.127	0.204	0.186	30	30	ECT2_+_172468782.23-P1P2_08
ECT2_+_172468782.23-P1P2_222	ECT2_+_172468782.23-P1P2	ECT2	GGGTGCGGCGAAGGAGTTCC	-9	rA:dC	0.481	(0.444, 0.519)		0.191	0.201	40	40
ECT2_+_172468782.23-P1P2_227	ECT2_+_172468782.23-P1P2	ECT2	GGGTGCGGCGACGGAGTTCC	-9	rC:dC	0.264	(0.239, 0.288)		0.191	0.165	40	50
ECT2_+_172468782.23-P1P2_230	ECT2_+_172468782.23-P1P2	ECT2	GGGTGCGGCGATGGAGTTCC	-9	rU:dC	0.307	(0.277, 0.337)		0.191	0.165	40	60
ECT2_+_172468782.23-P1P2_234	ECT2_+_172468782.23-P1P2	ECT2	GGGTGCGGCGAGAGAGTTCC	-8	rA:dC	0.459	(0.427, 0.490)	0.058	0.181	0.201	30	40	ECT2_+_172468782.23-P1P2_05
ECT2_+_172468782.23-P1P2_239	ECT2_+_172468782.23-P1P2	ECT2	GGGTGCGGCGAGCGAGTTCC	-8	rC:dC	0.146	(0.122, 0.170)		0.181	0.165	40	40
ECT2_+_172468782.23-P1P2_242	ECT2_+_172468782.23-P1P2	ECT2	GGGTGCGGCGAGTGAGTTCC	-8	rU:dC	0.178	(0.152, 0.204)	-0.075	0.181	0.165	30	50	ECT2_+_172468782.23-P1P2_06
ECT2_+_172468782.23-P1P2_246	ECT2_+_172468782.23-P1P2	ECT2	GGGTGCGGCGAGGAAGTTCC	-7	rA:dC	0.506	(0.477, 0.536)		0.120	0.201	30	40
ECT2_+_172468782.23-P1P2_251	ECT2_+_172468782.23-P1P2	ECT2	GGGTGCGGCGAGGCAGTTCC	-7	rC:dC	0.173	(0.150, 0.196)		0.120	0.165	30	40
ECT2_+_172468782.23-P1P2_254	ECT2_+_172468782.23-P1P2	ECT2	GGGTGCGGCGAGGTAGTTCC	-7	rU:dC	0.209	(0.184, 0.234)		0.120	0.165	30	60
ECT2_+_172468782.23-P1P2_261	ECT2_+_172468782.23-P1P2	ECT2	GGGTGCGGCGAGGGGGTTCC	-6	rG:dT	0.562	(0.535, 0.588)		0.139	0.235	30	40
ECT2_+_172468782.23-P1P2_264	ECT2_+_172468782.23-P1P2	ECT2	GGGTGCGGCGAGGGCGTTCC	-6	rC:dT	0.321	(0.296, 0.345)		0.139	0.209	30	50
ECT2_+_172468782.23-P1P2_267	ECT2_+_172468782.23-P1P2	ECT2	GGGTGCGGCGAGGGTGTTCC	-6	rU:dT	0.392	(0.366, 0.419)		0.139	0.186	40	50
ECT2_+_172468782.23-P1P2_270	ECT2_+_172468782.23-P1P2	ECT2	GGGTGCGGCGAGGGAATTCC	-5	rA:dC	0.399	(0.371, 0.428)	0.021	0.130	0.201	30	40	ECT2_+_172468782.23-P1P2_12
ECT2_+_172468782.23-P1P2_275	ECT2_+_172468782.23-P1P2	ECT2	GGGTGCGGCGAGGGACTTCC	-5	rC:dC	0.185	(0.160, 0.209)		0.130	0.165	30	30
ECT2_+_172468782.23-P1P2_278	ECT2_+_172468782.23-P1P2	ECT2	GGGTGCGGCGAGGGATTTCC	-5	rU:dC	0.207	(0.183, 0.230)	-0.060	0.130	0.165	30	40	ECT2_+_172468782.23-P1P2_16
ECT2_+_172468782.23-P1P2_280	ECT2_+_172468782.23-P1P2	ECT2	GGGTGCGGCGAGGGAGATCC	-4	rA:dA	0.523	(0.494, 0.553)		0.147	0.182	30	40
ECT2_+_172468782.23-P1P2_283	ECT2_+_172468782.23-P1P2	ECT2	GGGTGCGGCGAGGGAGGTCC	-4	rG:dA	0.498	(0.468, 0.528)		0.147	0.200	30	30
ECT2_+_172468782.23-P1P2_286	ECT2_+_172468782.23-P1P2	ECT2	GGGTGCGGCGAGGGAGCTCC	-4	rC:dA	0.480	(0.450, 0.510)		0.147	0.225	30	40
ECT2_+_172468782.23-P1P2_292	ECT2_+_172468782.23-P1P2	ECT2	GGGTGCGGCGAGGGAGTACC	-3	rA:dA	0.354	(0.336, 0.373)	-0.001	0.116	0.182	40	40	ECT2_+_172468782.23-P1P2_13
ECT2_+_172468782.23-P1P2_295	ECT2_+_172468782.23-P1P2	ECT2	GGGTGCGGCGAGGGAGTGCC	-3	rG:dA	0.352	(0.331, 0.374)	-0.057	0.116	0.200	30	30	ECT2_+_172468782.23-P1P2_14
ECT2_+_172468782.23-P1P2_298	ECT2_+_172468782.23-P1P2	ECT2	GGGTGCGGCGAGGGAGTCCC	-3	rC:dA	0.421	(0.396, 0.445)		0.116	0.225	30	30
ECT2_+_172468782.23-P1P2_305	ECT2_+_172468782.23-P1P2	ECT2	GGGTGCGGCGAGGGAGTTAC	-2	rA:dG	0.225	(0.202, 0.249)	0.151	0.113	0.164	40	50	ECT2_+_172468782.23-P1P2_15
ECT2_+_172468782.23-P1P2_308	ECT2_+_172468782.23-P1P2	ECT2	GGGTGCGGCGAGGGAGTTGC	-2	rG:dG	0.241	(0.225, 0.257)		0.113	0.212	40	40
ECT2_+_172468782.23-P1P2_313	ECT2_+_172468782.23-P1P2	ECT2	GGGTGCGGCGAGGGAGTTTC	-2	rU:dG	0.339	(0.312, 0.365)		0.113	0.192	40	50
ECT2_+_172468782.23-P1P2_317	ECT2_+_172468782.23-P1P2	ECT2	GGGTGCGGCGAGGGAGTTCA	-1	rA:dG	0.211	(0.187, 0.235)		0.105	0.164	40	40
ECT2_+_172468782.23-P1P2_320	ECT2_+_172468782.23-P1P2	ECT2	GGGTGCGGCGAGGGAGTTCG	-1	rG:dG	0.232	(0.210, 0.254)		0.105	0.212	40	40
ECT2_+_172468782.23-P1P2_325	ECT2_+_172468782.23-P1P2	ECT2	GGGTGCGGCGAGGGAGTTCT	-1	rU:dG	0.267	(0.243, 0.291)		0.105	0.192	30	50
ECT2_-_172468587.23-P1P2	ECT2_-_172468587.23-P1P2	ECT2	GGGCCGCCGGCGAGGAATGG			1.000					30	40
ECT2_-_172468587.23-P1P2_102	ECT2_-_172468587.23-P1P2	ECT2	GAGCCGCCGGCGAGGAATGG	-19	rA:dC	0.763	(0.726, 0.800)		0.260	0.201	30	40
ECT2_-_172468587.23-P1P2_107	ECT2_-_172468587.23-P1P2	ECT2	GCGCCGCCGGCGAGGAATGG	-19	rC:dC	0.804	(0.770, 0.839)		0.260	0.165	30	30
ECT2_-_172468587.23-P1P2_110	ECT2_-_172468587.23-P1P2	ECT2	GTGCCGCCGGCGAGGAATGG	-19	rU:dC	0.779	(0.750, 0.808)		0.260	0.165	20	40
ECT2_-_172468587.23-P1P2_114	ECT2_-_172468587.23-P1P2	ECT2	GGACCGCCGGCGAGGAATGG	-18	rA:dC	0.777	(0.742, 0.811)		0.218	0.201	40	40
ECT2_-_172468587.23-P1P2_119	ECT2_-_172468587.23-P1P2	ECT2	GGCCCGCCGGCGAGGAATGG	-18	rC:dC	0.837	(0.807, 0.867)		0.218	0.165	40	40
ECT2_-_172468587.23-P1P2_122	ECT2_-_172468587.23-P1P2	ECT2	GGTCCGCCGGCGAGGAATGG	-18	rU:dC	0.807	(0.779, 0.835)		0.218	0.165	40	50
ECT2_-_172468587.23-P1P2_125	ECT2_-_172468587.23-P1P2	ECT2	GGGACGCCGGCGAGGAATGG	-17	rA:dG	0.697	(0.662, 0.732)		0.274	0.164	40	50
ECT2_-_172468587.23-P1P2_128	ECT2_-_172468587.23-P1P2	ECT2	GGGGCGCCGGCGAGGAATGG	-17	rG:dG	0.691	(0.652, 0.730)		0.274	0.212	40	40
ECT2_-_172468587.23-P1P2_133	ECT2_-_172468587.23-P1P2	ECT2	GGGTCGCCGGCGAGGAATGG	-17	rU:dG	0.679	(0.648, 0.709)		0.274	0.192	40	50
ECT2_-_172468587.23-P1P2_137	ECT2_-_172468587.23-P1P2	ECT2	GGGCAGCCGGCGAGGAATGG	-16	rA:dG	0.626	(0.594, 0.659)		0.261	0.164	40	40
ECT2_-_172468587.23-P1P2_140	ECT2_-_172468587.23-P1P2	ECT2	GGGCGGCCGGCGAGGAATGG	-16	rG:dG	0.651	(0.618, 0.684)		0.261	0.212	40	40
ECT2_-_172468587.23-P1P2_145	ECT2_-_172468587.23-P1P2	ECT2	GGGCTGCCGGCGAGGAATGG	-16	rU:dG	0.671	(0.639, 0.703)		0.261	0.192	30	40
ECT2_-_172468587.23-P1P2_150	ECT2_-_172468587.23-P1P2	ECT2	GGGCCACCGGCGAGGAATGG	-15	rA:dC	0.591	(0.557, 0.625)		0.223	0.201	30	40
ECT2_-_172468587.23-P1P2_155	ECT2_-_172468587.23-P1P2	ECT2	GGGCCCCCGGCGAGGAATGG	-15	rC:dC	0.547	(0.510, 0.585)		0.223	0.165	20	40
ECT2_-_172468587.23-P1P2_158	ECT2_-_172468587.23-P1P2	ECT2	GGGCCTCCGGCGAGGAATGG	-15	rU:dC	0.549	(0.516, 0.582)		0.223	0.165	30	30
ECT2_-_172468587.23-P1P2_161	ECT2_-_172468587.23-P1P2	ECT2	GGGCCGACGGCGAGGAATGG	-14	rA:dG	0.563	(0.532, 0.594)		0.256	0.164	30	30
ECT2_-_172468587.23-P1P2_164	ECT2_-_172468587.23-P1P2	ECT2	GGGCCGGCGGCGAGGAATGG	-14	rG:dG	0.624	(0.598, 0.650)		0.256	0.212	30	40
ECT2_-_172468587.23-P1P2_169	ECT2_-_172468587.23-P1P2	ECT2	GGGCCGTCGGCGAGGAATGG	-14	rU:dG	0.712	(0.683, 0.741)		0.256	0.192	30	40
ECT2_-_172468587.23-P1P2_173	ECT2_-_172468587.23-P1P2	ECT2	GGGCCGCAGGCGAGGAATGG	-13	rA:dG	0.542	(0.505, 0.579)		0.259	0.164	30	40
ECT2_-_172468587.23-P1P2_176	ECT2_-_172468587.23-P1P2	ECT2	GGGCCGCGGGCGAGGAATGG	-13	rG:dG	0.612	(0.587, 0.636)		0.259	0.212	30	40
ECT2_-_172468587.23-P1P2_181	ECT2_-_172468587.23-P1P2	ECT2	GGGCCGCTGGCGAGGAATGG	-13	rU:dG	0.697	(0.664, 0.730)		0.259	0.192	20	40
ECT2_-_172468587.23-P1P2_186	ECT2_-_172468587.23-P1P2	ECT2	GGGCCGCCAGCGAGGAATGG	-12	rA:dC	0.338	(0.301, 0.374)		0.259	0.201	40	40
ECT2_-_172468587.23-P1P2_191	ECT2_-_172468587.23-P1P2	ECT2	GGGCCGCCCGCGAGGAATGG	-12	rC:dC	0.150	(0.121, 0.179)		0.259	0.165	20	20
ECT2_-_172468587.23-P1P2_194	ECT2_-_172468587.23-P1P2	ECT2	GGGCCGCCTGCGAGGAATGG	-12	rU:dC	0.267	(0.231, 0.303)		0.259	0.165	30	30
ECT2_-_172468587.23-P1P2_198	ECT2_-_172468587.23-P1P2	ECT2	GGGCCGCCGACGAGGAATGG	-11	rA:dC	0.231	(0.202, 0.260)		0.242	0.201	30	50
ECT2_-_172468587.23-P1P2_203	ECT2_-_172468587.23-P1P2	ECT2	GGGCCGCCGCCGAGGAATGG	-11	rC:dC	0.077	(0.061, 0.092)		0.242	0.165	30	40
ECT2_-_172468587.23-P1P2_206	ECT2_-_172468587.23-P1P2	ECT2	GGGCCGCCGTCGAGGAATGG	-11	rU:dC	0.109	(0.090, 0.129)		0.242	0.165	40	60
ECT2_-_172468587.23-P1P2_209	ECT2_-_172468587.23-P1P2	ECT2	GGGCCGCCGGAGAGGAATGG	-10	rA:dG	0.273	(0.249, 0.297)		0.204	0.164	20	30
ECT2_-_172468587.23-P1P2_212	ECT2_-_172468587.23-P1P2	ECT2	GGGCCGCCGGGGAGGAATGG	-10	rG:dG	0.472	(0.454, 0.489)		0.204	0.212	30	30
ECT2_-_172468587.23-P1P2_217	ECT2_-_172468587.23-P1P2	ECT2	GGGCCGCCGGTGAGGAATGG	-10	rU:dG	0.516	(0.488, 0.543)		0.204	0.192	20	30
ECT2_-_172468587.23-P1P2_222	ECT2_-_172468587.23-P1P2	ECT2	GGGCCGCCGGCAAGGAATGG	-9	rA:dC	0.127	(0.109, 0.145)		0.191	0.201	40	40
ECT2_-_172468587.23-P1P2_227	ECT2_-_172468587.23-P1P2	ECT2	GGGCCGCCGGCCAGGAATGG	-9	rC:dC	0.076	(0.064, 0.088)		0.191	0.165	30	40
ECT2_-_172468587.23-P1P2_230	ECT2_-_172468587.23-P1P2	ECT2	GGGCCGCCGGCTAGGAATGG	-9	rU:dC	0.076	(0.063, 0.089)		0.191	0.165	40	40
ECT2_-_172468587.23-P1P2_237	ECT2_-_172468587.23-P1P2	ECT2	GGGCCGCCGGCGGGGAATGG	-8	rG:dT	0.553	(0.528, 0.578)		0.181	0.235	30	30
ECT2_-_172468587.23-P1P2_240	ECT2_-_172468587.23-P1P2	ECT2	GGGCCGCCGGCGCGGAATGG	-8	rC:dT	0.161	(0.141, 0.182)		0.181	0.209	40	40
ECT2_-_172468587.23-P1P2_243	ECT2_-_172468587.23-P1P2	ECT2	GGGCCGCCGGCGTGGAATGG	-8	rU:dT	0.193	(0.164, 0.222)		0.181	0.186	40	40
ECT2_-_172468587.23-P1P2_246	ECT2_-_172468587.23-P1P2	ECT2	GGGCCGCCGGCGAAGAATGG	-7	rA:dC	0.099	(0.085, 0.112)		0.120	0.201	30	50
ECT2_-_172468587.23-P1P2_251	ECT2_-_172468587.23-P1P2	ECT2	GGGCCGCCGGCGACGAATGG	-7	rC:dC	0.034	(0.025, 0.042)		0.120	0.165	50	50
ECT2_-_172468587.23-P1P2_254	ECT2_-_172468587.23-P1P2	ECT2	GGGCCGCCGGCGATGAATGG	-7	rU:dC	0.033	(0.022, 0.043)		0.120	0.165	40	50
ECT2_-_172468587.23-P1P2_258	ECT2_-_172468587.23-P1P2	ECT2	GGGCCGCCGGCGAGAAATGG	-6	rA:dC	0.176	(0.154, 0.197)		0.139	0.201	40	40
ECT2_-_172468587.23-P1P2_263	ECT2_-_172468587.23-P1P2	ECT2	GGGCCGCCGGCGAGCAATGG	-6	rC:dC	0.058	(0.047, 0.068)		0.139	0.165	40	60
ECT2_-_172468587.23-P1P2_266	ECT2_-_172468587.23-P1P2	ECT2	GGGCCGCCGGCGAGTAATGG	-6	rU:dC	0.060	(0.047, 0.073)		0.139	0.165	40	60
ECT2_-_172468587.23-P1P2_273	ECT2_-_172468587.23-P1P2	ECT2	GGGCCGCCGGCGAGGGATGG	-5	rG:dT	0.379	(0.361, 0.397)		0.130	0.235	30	30
ECT2_-_172468587.23-P1P2_276	ECT2_-_172468587.23-P1P2	ECT2	GGGCCGCCGGCGAGGCATGG	-5	rC:dT	0.155	(0.135, 0.176)		0.130	0.209	30	40
ECT2_-_172468587.23-P1P2_279	ECT2_-_172468587.23-P1P2	ECT2	GGGCCGCCGGCGAGGTATGG	-5	rU:dT	0.158	(0.136, 0.180)		0.130	0.186	40	40
ECT2_-_172468587.23-P1P2_285	ECT2_-_172468587.23-P1P2	ECT2	GGGCCGCCGGCGAGGAGTGG	-4	rG:dT	0.414	(0.395, 0.432)		0.147	0.235	30	30
ECT2_-_172468587.23-P1P2_288	ECT2_-_172468587.23-P1P2	ECT2	GGGCCGCCGGCGAGGACTGG	-4	rC:dT	0.115	(0.100, 0.130)		0.147	0.209	30	30
ECT2_-_172468587.23-P1P2_291	ECT2_-_172468587.23-P1P2	ECT2	GGGCCGCCGGCGAGGATTGG	-4	rU:dT	0.127	(0.114, 0.141)		0.147	0.186	40	40
ECT2_-_172468587.23-P1P2_292	ECT2_-_172468587.23-P1P2	ECT2	GGGCCGCCGGCGAGGAAAGG	-3	rA:dA	0.133	(0.117, 0.150)		0.116	0.182	30	30
ECT2_-_172468587.23-P1P2_295	ECT2_-_172468587.23-P1P2	ECT2	GGGCCGCCGGCGAGGAAGGG	-3	rG:dA	0.242	(0.224, 0.260)		0.116	0.200	30	30
ECT2_-_172468587.23-P1P2_298	ECT2_-_172468587.23-P1P2	ECT2	GGGCCGCCGGCGAGGAACGG	-3	rC:dA	0.172	(0.152, 0.192)		0.116	0.225	30	40
ECT2_-_172468587.23-P1P2_306	ECT2_-_172468587.23-P1P2	ECT2	GGGCCGCCGGCGAGGAATAG	-2	rA:dC	0.065	(0.053, 0.078)		0.113	0.201	40	40
ECT2_-_172468587.23-P1P2_311	ECT2_-_172468587.23-P1P2	ECT2	GGGCCGCCGGCGAGGAATCG	-2	rC:dC	0.042	(0.031, 0.053)		0.113	0.165	40	40
ECT2_-_172468587.23-P1P2_314	ECT2_-_172468587.23-P1P2	ECT2	GGGCCGCCGGCGAGGAATTG	-2	rU:dC	0.044	(0.033, 0.056)		0.113	0.165	30	30
ECT2_-_172468587.23-P1P2_318	ECT2_-_172468587.23-P1P2	ECT2	GGGCCGCCGGCGAGGAATGA	-1	rA:dC	0.083	(0.069, 0.097)		0.105	0.201	40	40
ECT2_-_172468587.23-P1P2_323	ECT2_-_172468587.23-P1P2	ECT2	GGGCCGCCGGCGAGGAATGC	-1	rC:dC	0.057	(0.047, 0.067)		0.105	0.165	40	50
ECT2_-_172468587.23-P1P2_326	ECT2_-_172468587.23-P1P2	ECT2	GGGCCGCCGGCGAGGAATGT	-1	rU:dC	0.055	(0.046, 0.065)		0.105	0.165	40	50
ECT2_-_172468632.23-P1P2	ECT2_-_172468632.23-P1P2	ECT2	GTGAAGAGGTGGAACTCCTA			1.000					40	40
ECT2_-_172468632.23-P1P2_100	ECT2_-_172468632.23-P1P2	ECT2	GAGAAGAGGTGGAACTCCTA	-19	rA:dA	0.957	(0.916, 0.999)		0.260	0.182	40	50
ECT2_-_172468632.23-P1P2_103	ECT2_-_172468632.23-P1P2	ECT2	GGGAAGAGGTGGAACTCCTA	-19	rG:dA	0.975	(0.934, 1.016)		0.260	0.200	40	50
ECT2_-_172468632.23-P1P2_106	ECT2_-_172468632.23-P1P2	ECT2	GCGAAGAGGTGGAACTCCTA	-19	rC:dA	0.942	(0.901, 0.982)		0.260	0.225	30	50
ECT2_-_172468632.23-P1P2_114	ECT2_-_172468632.23-P1P2	ECT2	GTAAAGAGGTGGAACTCCTA	-18	rA:dC	0.897	(0.860, 0.934)		0.218	0.201	30	50
ECT2_-_172468632.23-P1P2_119	ECT2_-_172468632.23-P1P2	ECT2	GTCAAGAGGTGGAACTCCTA	-18	rC:dC	0.937	(0.902, 0.971)		0.218	0.165	40	50
ECT2_-_172468632.23-P1P2_122	ECT2_-_172468632.23-P1P2	ECT2	GTTAAGAGGTGGAACTCCTA	-18	rU:dC	0.883	(0.849, 0.917)		0.218	0.165	40	50
ECT2_-_172468632.23-P1P2_129	ECT2_-_172468632.23-P1P2	ECT2	GTGGAGAGGTGGAACTCCTA	-17	rG:dT	0.971	(0.935, 1.007)		0.274	0.235	40	40
ECT2_-_172468632.23-P1P2_132	ECT2_-_172468632.23-P1P2	ECT2	GTGCAGAGGTGGAACTCCTA	-17	rC:dT	0.905	(0.877, 0.933)		0.274	0.209	30	30
ECT2_-_172468632.23-P1P2_135	ECT2_-_172468632.23-P1P2	ECT2	GTGTAGAGGTGGAACTCCTA	-17	rU:dT	0.860	(0.828, 0.892)		0.274	0.186	40	40
ECT2_-_172468632.23-P1P2_141	ECT2_-_172468632.23-P1P2	ECT2	GTGAGGAGGTGGAACTCCTA	-16	rG:dT	0.946	(0.908, 0.984)		0.261	0.235	40	50
ECT2_-_172468632.23-P1P2_144	ECT2_-_172468632.23-P1P2	ECT2	GTGACGAGGTGGAACTCCTA	-16	rC:dT	0.840	(0.810, 0.869)		0.261	0.209	30	50
ECT2_-_172468632.23-P1P2_147	ECT2_-_172468632.23-P1P2	ECT2	GTGATGAGGTGGAACTCCTA	-16	rU:dT	0.819	(0.785, 0.853)		0.261	0.186	40	50
ECT2_-_172468632.23-P1P2_150	ECT2_-_172468632.23-P1P2	ECT2	GTGAAAAGGTGGAACTCCTA	-15	rA:dC	0.597	(0.562, 0.632)		0.223	0.201	40	50
ECT2_-_172468632.23-P1P2_155	ECT2_-_172468632.23-P1P2	ECT2	GTGAACAGGTGGAACTCCTA	-15	rC:dC	0.561	(0.524, 0.599)		0.223	0.165	40	50
ECT2_-_172468632.23-P1P2_158	ECT2_-_172468632.23-P1P2	ECT2	GTGAATAGGTGGAACTCCTA	-15	rU:dC	0.573	(0.536, 0.611)		0.223	0.165	40	50
ECT2_-_172468632.23-P1P2_165	ECT2_-_172468632.23-P1P2	ECT2	GTGAAGGGGTGGAACTCCTA	-14	rG:dT	0.830	(0.802, 0.858)		0.256	0.235	30	40
ECT2_-_172468632.23-P1P2_168	ECT2_-_172468632.23-P1P2	ECT2	GTGAAGCGGTGGAACTCCTA	-14	rC:dT	0.755	(0.723, 0.788)		0.256	0.209	40	40
ECT2_-_172468632.23-P1P2_171	ECT2_-_172468632.23-P1P2	ECT2	GTGAAGTGGTGGAACTCCTA	-14	rU:dT	0.752	(0.722, 0.782)		0.256	0.186	30	30
ECT2_-_172468632.23-P1P2_174	ECT2_-_172468632.23-P1P2	ECT2	GTGAAGAAGTGGAACTCCTA	-13	rA:dC	0.454	(0.410, 0.499)		0.259	0.201	40	50
ECT2_-_172468632.23-P1P2_179	ECT2_-_172468632.23-P1P2	ECT2	GTGAAGACGTGGAACTCCTA	-13	rC:dC	0.316	(0.278, 0.354)		0.259	0.165	40	50
ECT2_-_172468632.23-P1P2_182	ECT2_-_172468632.23-P1P2	ECT2	GTGAAGATGTGGAACTCCTA	-13	rU:dC	0.396	(0.355, 0.438)		0.259	0.165	40	50
ECT2_-_172468632.23-P1P2_186	ECT2_-_172468632.23-P1P2	ECT2	GTGAAGAGATGGAACTCCTA	-12	rA:dC	0.401	(0.363, 0.439)		0.259	0.201	40	40
ECT2_-_172468632.23-P1P2_191	ECT2_-_172468632.23-P1P2	ECT2	GTGAAGAGCTGGAACTCCTA	-12	rC:dC	0.162	(0.135, 0.190)		0.259	0.165	30	40
ECT2_-_172468632.23-P1P2_194	ECT2_-_172468632.23-P1P2	ECT2	GTGAAGAGTTGGAACTCCTA	-12	rU:dC	0.272	(0.234, 0.310)		0.259	0.165	40	40
ECT2_-_172468632.23-P1P2_196	ECT2_-_172468632.23-P1P2	ECT2	GTGAAGAGGAGGAACTCCTA	-11	rA:dA	0.517	(0.475, 0.558)		0.242	0.182	30	50
ECT2_-_172468632.23-P1P2_199	ECT2_-_172468632.23-P1P2	ECT2	GTGAAGAGGGGGAACTCCTA	-11	rG:dA	0.634	(0.599, 0.669)		0.242	0.200	30	60
ECT2_-_172468632.23-P1P2_202	ECT2_-_172468632.23-P1P2	ECT2	GTGAAGAGGCGGAACTCCTA	-11	rC:dA	0.496	(0.453, 0.540)		0.242	0.225	40	60
ECT2_-_172468632.23-P1P2_210	ECT2_-_172468632.23-P1P2	ECT2	GTGAAGAGGTAGAACTCCTA	-10	rA:dC	0.139	(0.109, 0.169)		0.204	0.201	40	50
ECT2_-_172468632.23-P1P2_215	ECT2_-_172468632.23-P1P2	ECT2	GTGAAGAGGTCGAACTCCTA	-10	rC:dC	0.024	(0.013, 0.036)		0.204	0.165	50	60
ECT2_-_172468632.23-P1P2_218	ECT2_-_172468632.23-P1P2	ECT2	GTGAAGAGGTTGAACTCCTA	-10	rU:dC	0.036	(0.021, 0.050)		0.204	0.165	30	50
ECT2_-_172468632.23-P1P2_222	ECT2_-_172468632.23-P1P2	ECT2	GTGAAGAGGTGAAACTCCTA	-9	rA:dC	0.131	(0.102, 0.159)		0.191	0.201	30	50
ECT2_-_172468632.23-P1P2_227	ECT2_-_172468632.23-P1P2	ECT2	GTGAAGAGGTGCAACTCCTA	-9	rC:dC	0.052	(0.041, 0.062)		0.191	0.165	30	40
ECT2_-_172468632.23-P1P2_230	ECT2_-_172468632.23-P1P2	ECT2	GTGAAGAGGTGTAACTCCTA	-9	rU:dC	0.065	(0.049, 0.080)		0.191	0.165	40	50
ECT2_-_172468632.23-P1P2_237	ECT2_-_172468632.23-P1P2	ECT2	GTGAAGAGGTGGGACTCCTA	-8	rG:dT	0.679	(0.647, 0.711)		0.181	0.235	30	50
ECT2_-_172468632.23-P1P2_240	ECT2_-_172468632.23-P1P2	ECT2	GTGAAGAGGTGGCACTCCTA	-8	rC:dT	0.256	(0.220, 0.292)		0.181	0.209	30	60
ECT2_-_172468632.23-P1P2_243	ECT2_-_172468632.23-P1P2	ECT2	GTGAAGAGGTGGTACTCCTA	-8	rU:dT	0.260	(0.220, 0.299)		0.181	0.186	40	60
ECT2_-_172468632.23-P1P2_249	ECT2_-_172468632.23-P1P2	ECT2	GTGAAGAGGTGGAGCTCCTA	-7	rG:dT	0.399	(0.373, 0.426)		0.120	0.235	30	40
ECT2_-_172468632.23-P1P2_252	ECT2_-_172468632.23-P1P2	ECT2	GTGAAGAGGTGGACCTCCTA	-7	rC:dT	0.151	(0.129, 0.172)		0.120	0.209	40	50
ECT2_-_172468632.23-P1P2_255	ECT2_-_172468632.23-P1P2	ECT2	GTGAAGAGGTGGATCTCCTA	-7	rU:dT	0.126	(0.106, 0.146)		0.120	0.186	40	60
ECT2_-_172468632.23-P1P2_257	ECT2_-_172468632.23-P1P2	ECT2	GTGAAGAGGTGGAAATCCTA	-6	rA:dG	0.035	(0.023, 0.047)		0.139	0.164	40	50
ECT2_-_172468632.23-P1P2_260	ECT2_-_172468632.23-P1P2	ECT2	GTGAAGAGGTGGAAGTCCTA	-6	rG:dG	0.054	(0.041, 0.067)		0.139	0.212	30	50
ECT2_-_172468632.23-P1P2_265	ECT2_-_172468632.23-P1P2	ECT2	GTGAAGAGGTGGAATTCCTA	-6	rU:dG	0.053	(0.035, 0.071)		0.139	0.192	30	50
ECT2_-_172468632.23-P1P2_268	ECT2_-_172468632.23-P1P2	ECT2	GTGAAGAGGTGGAACACCTA	-5	rA:dA	0.137	(0.117, 0.157)		0.130	0.182	30	50
ECT2_-_172468632.23-P1P2_271	ECT2_-_172468632.23-P1P2	ECT2	GTGAAGAGGTGGAACGCCTA	-5	rG:dA	0.128	(0.111, 0.144)		0.130	0.200	50	60
ECT2_-_172468632.23-P1P2_274	ECT2_-_172468632.23-P1P2	ECT2	GTGAAGAGGTGGAACCCCTA	-5	rC:dA	0.277	(0.252, 0.303)		0.130	0.225	30	60
ECT2_-_172468632.23-P1P2_281	ECT2_-_172468632.23-P1P2	ECT2	GTGAAGAGGTGGAACTACTA	-4	rA:dG	0.065	(0.050, 0.079)		0.147	0.164	40	60
ECT2_-_172468632.23-P1P2_284	ECT2_-_172468632.23-P1P2	ECT2	GTGAAGAGGTGGAACTGCTA	-4	rG:dG	0.149	(0.128, 0.170)		0.147	0.212	30	40
ECT2_-_172468632.23-P1P2_289	ECT2_-_172468632.23-P1P2	ECT2	GTGAAGAGGTGGAACTTCTA	-4	rU:dG	0.115	(0.096, 0.133)		0.147	0.192	30	30
ECT2_-_172468632.23-P1P2_293	ECT2_-_172468632.23-P1P2	ECT2	GTGAAGAGGTGGAACTCATA	-3	rA:dG	0.042	(0.027, 0.057)		0.116	0.164	30	60
ECT2_-_172468632.23-P1P2_296	ECT2_-_172468632.23-P1P2	ECT2	GTGAAGAGGTGGAACTCGTA	-3	rG:dG	0.094	(0.081, 0.107)		0.116	0.212	50	60
ECT2_-_172468632.23-P1P2_301	ECT2_-_172468632.23-P1P2	ECT2	GTGAAGAGGTGGAACTCTTA	-3	rU:dG	0.075	(0.058, 0.091)		0.116	0.192	40	50
ECT2_-_172468632.23-P1P2_304	ECT2_-_172468632.23-P1P2	ECT2	GTGAAGAGGTGGAACTCCAA	-2	rA:dA	0.124	(0.108, 0.139)		0.113	0.182	30	40
ECT2_-_172468632.23-P1P2_307	ECT2_-_172468632.23-P1P2	ECT2	GTGAAGAGGTGGAACTCCGA	-2	rG:dA	0.154	(0.142, 0.166)		0.113	0.200	40	50
ECT2_-_172468632.23-P1P2_310	ECT2_-_172468632.23-P1P2	ECT2	GTGAAGAGGTGGAACTCCCA	-2	rC:dA	0.196	(0.174, 0.219)		0.113	0.225	40	50
ECT2_-_172468632.23-P1P2_321	ECT2_-_172468632.23-P1P2	ECT2	GTGAAGAGGTGGAACTCCTG	-1	rG:dT	0.312	(0.290, 0.333)		0.105	0.235	30	30
ECT2_-_172468632.23-P1P2_324	ECT2_-_172468632.23-P1P2	ECT2	GTGAAGAGGTGGAACTCCTC	-1	rC:dT	0.084	(0.070, 0.098)		0.105	0.209	30	50
ECT2_-_172468632.23-P1P2_327	ECT2_-_172468632.23-P1P2	ECT2	GTGAAGAGGTGGAACTCCTT	-1	rU:dT	0.105	(0.089, 0.122)		0.105	0.186	30	50
ECT2_-_172468705.23-P1P2	ECT2_-_172468705.23-P1P2	ECT2	GCGAGCGGCTCCAGAGCCAA			1.000					30	40	ECT2_-_172468705.23-P1P2_00
ECT2_-_172468705.23-P1P2_101	ECT2_-_172468705.23-P1P2	ECT2	GAGAGCGGCTCCAGAGCCAA	-19	rA:dG	0.736	(0.698, 0.775)	0.730	0.260	0.164	40	40
ECT2_-_172468705.23-P1P2_104	ECT2_-_172468705.23-P1P2	ECT2	GGGAGCGGCTCCAGAGCCAA	-19	rG:dG	0.709	(0.672, 0.747)		0.260	0.212	30	40
ECT2_-_172468705.23-P1P2_109	ECT2_-_172468705.23-P1P2	ECT2	GTGAGCGGCTCCAGAGCCAA	-19	rU:dG	0.655	(0.616, 0.694)	0.674	0.260	0.192	30	30	ECT2_-_172468705.23-P1P2_03
ECT2_-_172468705.23-P1P2_114	ECT2_-_172468705.23-P1P2	ECT2	GCAAGCGGCTCCAGAGCCAA	-18	rA:dC	0.571	(0.534, 0.609)		0.218	0.201	30	40
ECT2_-_172468705.23-P1P2_119	ECT2_-_172468705.23-P1P2	ECT2	GCCAGCGGCTCCAGAGCCAA	-18	rC:dC	0.604	(0.571, 0.637)	-0.054	0.218	0.165	20	30	ECT2_-_172468705.23-P1P2_01
ECT2_-_172468705.23-P1P2_122	ECT2_-_172468705.23-P1P2	ECT2	GCTAGCGGCTCCAGAGCCAA	-18	rU:dC	0.591	(0.557, 0.625)		0.218	0.165	20	30
ECT2_-_172468705.23-P1P2_129	ECT2_-_172468705.23-P1P2	ECT2	GCGGGCGGCTCCAGAGCCAA	-17	rG:dT	0.876	(0.844, 0.907)	0.960	0.274	0.235	30	30
ECT2_-_172468705.23-P1P2_132	ECT2_-_172468705.23-P1P2	ECT2	GCGCGCGGCTCCAGAGCCAA	-17	rC:dT	0.709	(0.666, 0.752)		0.274	0.209	30	40
ECT2_-_172468705.23-P1P2_135	ECT2_-_172468705.23-P1P2	ECT2	GCGTGCGGCTCCAGAGCCAA	-17	rU:dT	0.677	(0.638, 0.716)	0.170	0.274	0.186	40	40	ECT2_-_172468705.23-P1P2_02
ECT2_-_172468705.23-P1P2_138	ECT2_-_172468705.23-P1P2	ECT2	GCGAACGGCTCCAGAGCCAA	-16	rA:dC	0.445	(0.400, 0.490)		0.261	0.201	30	50
ECT2_-_172468705.23-P1P2_143	ECT2_-_172468705.23-P1P2	ECT2	GCGACCGGCTCCAGAGCCAA	-16	rC:dC	0.428	(0.392, 0.465)		0.261	0.165	30	40
ECT2_-_172468705.23-P1P2_146	ECT2_-_172468705.23-P1P2	ECT2	GCGATCGGCTCCAGAGCCAA	-16	rU:dC	0.400	(0.363, 0.437)		0.261	0.165	30	40
ECT2_-_172468705.23-P1P2_149	ECT2_-_172468705.23-P1P2	ECT2	GCGAGAGGCTCCAGAGCCAA	-15	rA:dG	0.559	(0.506, 0.613)		0.223	0.164	20	40
ECT2_-_172468705.23-P1P2_152	ECT2_-_172468705.23-P1P2	ECT2	GCGAGGGGCTCCAGAGCCAA	-15	rG:dG	0.745	(0.697, 0.793)		0.223	0.212	20	30
ECT2_-_172468705.23-P1P2_157	ECT2_-_172468705.23-P1P2	ECT2	GCGAGTGGCTCCAGAGCCAA	-15	rU:dG	0.784	(0.730, 0.837)		0.223	0.192	20	40
ECT2_-_172468705.23-P1P2_162	ECT2_-_172468705.23-P1P2	ECT2	GCGAGCAGCTCCAGAGCCAA	-14	rA:dC	0.441	(0.394, 0.487)		0.256	0.201	20	30
ECT2_-_172468705.23-P1P2_167	ECT2_-_172468705.23-P1P2	ECT2	GCGAGCCGCTCCAGAGCCAA	-14	rC:dC	0.390	(0.347, 0.433)		0.256	0.165	30	40
ECT2_-_172468705.23-P1P2_170	ECT2_-_172468705.23-P1P2	ECT2	GCGAGCTGCTCCAGAGCCAA	-14	rU:dC	0.437	(0.396, 0.478)		0.256	0.165	20	40
ECT2_-_172468705.23-P1P2_174	ECT2_-_172468705.23-P1P2	ECT2	GCGAGCGACTCCAGAGCCAA	-13	rA:dC	0.421	(0.378, 0.464)		0.259	0.201	30	40
ECT2_-_172468705.23-P1P2_179	ECT2_-_172468705.23-P1P2	ECT2	GCGAGCGCCTCCAGAGCCAA	-13	rC:dC	0.238	(0.206, 0.270)		0.259	0.165	40	40
ECT2_-_172468705.23-P1P2_182	ECT2_-_172468705.23-P1P2	ECT2	GCGAGCGTCTCCAGAGCCAA	-13	rU:dC	0.369	(0.331, 0.406)		0.259	0.165	40	40
ECT2_-_172468705.23-P1P2_185	ECT2_-_172468705.23-P1P2	ECT2	GCGAGCGGATCCAGAGCCAA	-12	rA:dG	0.449	(0.405, 0.494)		0.259	0.164	30	50
ECT2_-_172468705.23-P1P2_188	ECT2_-_172468705.23-P1P2	ECT2	GCGAGCGGGTCCAGAGCCAA	-12	rG:dG	0.649	(0.608, 0.690)		0.259	0.212	40	50
ECT2_-_172468705.23-P1P2_193	ECT2_-_172468705.23-P1P2	ECT2	GCGAGCGGTTCCAGAGCCAA	-12	rU:dG	0.646	(0.604, 0.688)		0.259	0.192	30	50
ECT2_-_172468705.23-P1P2_196	ECT2_-_172468705.23-P1P2	ECT2	GCGAGCGGCACCAGAGCCAA	-11	rA:dA	0.341	(0.301, 0.380)	-0.003	0.242	0.182	20	20	ECT2_-_172468705.23-P1P2_04
ECT2_-_172468705.23-P1P2_199	ECT2_-_172468705.23-P1P2	ECT2	GCGAGCGGCGCCAGAGCCAA	-11	rG:dA	0.447	(0.400, 0.493)	-0.076	0.242	0.200	40	40	ECT2_-_172468705.23-P1P2_05
ECT2_-_172468705.23-P1P2_202	ECT2_-_172468705.23-P1P2	ECT2	GCGAGCGGCCCCAGAGCCAA	-11	rC:dA	0.396	(0.355, 0.438)		0.242	0.225	30	40
ECT2_-_172468705.23-P1P2_209	ECT2_-_172468705.23-P1P2	ECT2	GCGAGCGGCTACAGAGCCAA	-10	rA:dG	0.162	(0.134, 0.190)		0.204	0.164	20	60
ECT2_-_172468705.23-P1P2_212	ECT2_-_172468705.23-P1P2	ECT2	GCGAGCGGCTGCAGAGCCAA	-10	rG:dG	0.355	(0.313, 0.396)	-0.091	0.204	0.212	30	40	ECT2_-_172468705.23-P1P2_07
ECT2_-_172468705.23-P1P2_217	ECT2_-_172468705.23-P1P2	ECT2	GCGAGCGGCTTCAGAGCCAA	-10	rU:dG	0.492	(0.455, 0.529)	0.121	0.204	0.192	30	50	ECT2_-_172468705.23-P1P2_08
ECT2_-_172468705.23-P1P2_221	ECT2_-_172468705.23-P1P2	ECT2	GCGAGCGGCTCAAGAGCCAA	-9	rA:dG	0.060	(0.037, 0.083)		0.191	0.164	30	30
ECT2_-_172468705.23-P1P2_224	ECT2_-_172468705.23-P1P2	ECT2	GCGAGCGGCTCGAGAGCCAA	-9	rG:dG	0.249	(0.203, 0.295)		0.191	0.212	40	50
ECT2_-_172468705.23-P1P2_229	ECT2_-_172468705.23-P1P2	ECT2	GCGAGCGGCTCTAGAGCCAA	-9	rU:dG	0.411	(0.367, 0.455)		0.191	0.192	30	40
ECT2_-_172468705.23-P1P2_237	ECT2_-_172468705.23-P1P2	ECT2	GCGAGCGGCTCCGGAGCCAA	-8	rG:dT	0.528	(0.492, 0.564)		0.181	0.235	30	40
ECT2_-_172468705.23-P1P2_240	ECT2_-_172468705.23-P1P2	ECT2	GCGAGCGGCTCCCGAGCCAA	-8	rC:dT	0.137	(0.115, 0.159)		0.181	0.209	40	50
ECT2_-_172468705.23-P1P2_243	ECT2_-_172468705.23-P1P2	ECT2	GCGAGCGGCTCCTGAGCCAA	-8	rU:dT	0.135	(0.108, 0.161)	0.060	0.181	0.186	30	50	ECT2_-_172468705.23-P1P2_06
ECT2_-_172468705.23-P1P2_246	ECT2_-_172468705.23-P1P2	ECT2	GCGAGCGGCTCCAAAGCCAA	-7	rA:dC	0.072	(0.053, 0.091)		0.120	0.201	30	40
ECT2_-_172468705.23-P1P2_251	ECT2_-_172468705.23-P1P2	ECT2	GCGAGCGGCTCCACAGCCAA	-7	rC:dC	0.026	(0.016, 0.036)	0.001	0.120	0.165	20	30	ECT2_-_172468705.23-P1P2_10
ECT2_-_172468705.23-P1P2_254	ECT2_-_172468705.23-P1P2	ECT2	GCGAGCGGCTCCATAGCCAA	-7	rU:dC	0.022	(0.010, 0.034)		0.120	0.165	30	40
ECT2_-_172468705.23-P1P2_261	ECT2_-_172468705.23-P1P2	ECT2	GCGAGCGGCTCCAGGGCCAA	-6	rG:dT	0.266	(0.242, 0.289)		0.139	0.235	40	40
ECT2_-_172468705.23-P1P2_264	ECT2_-_172468705.23-P1P2	ECT2	GCGAGCGGCTCCAGCGCCAA	-6	rC:dT	0.040	(0.026, 0.054)		0.139	0.209	40	40
ECT2_-_172468705.23-P1P2_267	ECT2_-_172468705.23-P1P2	ECT2	GCGAGCGGCTCCAGTGCCAA	-6	rU:dT	0.049	(0.034, 0.064)		0.139	0.186	30	40
ECT2_-_172468705.23-P1P2_270	ECT2_-_172468705.23-P1P2	ECT2	GCGAGCGGCTCCAGAACCAA	-5	rA:dC	0.050	(0.036, 0.065)	-0.004	0.130	0.201	30	40	ECT2_-_172468705.23-P1P2_11
ECT2_-_172468705.23-P1P2_275	ECT2_-_172468705.23-P1P2	ECT2	GCGAGCGGCTCCAGACCCAA	-5	rC:dC	0.018	(0.007, 0.029)		0.130	0.165	30	50
ECT2_-_172468705.23-P1P2_278	ECT2_-_172468705.23-P1P2	ECT2	GCGAGCGGCTCCAGATCCAA	-5	rU:dC	0.017	(0.006, 0.028)		0.130	0.165	30	50
ECT2_-_172468705.23-P1P2_281	ECT2_-_172468705.23-P1P2	ECT2	GCGAGCGGCTCCAGAGACAA	-4	rA:dG	0.087	(0.066, 0.107)		0.147	0.164	30	30
ECT2_-_172468705.23-P1P2_284	ECT2_-_172468705.23-P1P2	ECT2	GCGAGCGGCTCCAGAGGCAA	-4	rG:dG	0.216	(0.189, 0.243)		0.147	0.212	30	40
ECT2_-_172468705.23-P1P2_289	ECT2_-_172468705.23-P1P2	ECT2	GCGAGCGGCTCCAGAGTCAA	-4	rU:dG	0.139	(0.118, 0.159)		0.147	0.192	30	50
ECT2_-_172468705.23-P1P2_293	ECT2_-_172468705.23-P1P2	ECT2	GCGAGCGGCTCCAGAGCAAA	-3	rA:dG	0.014	(0.002, 0.027)	0.007	0.116	0.164	20	40	ECT2_-_172468705.23-P1P2_12
ECT2_-_172468705.23-P1P2_296	ECT2_-_172468705.23-P1P2	ECT2	GCGAGCGGCTCCAGAGCGAA	-3	rG:dG	0.067	(0.054, 0.081)	0.016	0.116	0.212	30	30	ECT2_-_172468705.23-P1P2_14
ECT2_-_172468705.23-P1P2_301	ECT2_-_172468705.23-P1P2	ECT2	GCGAGCGGCTCCAGAGCTAA	-3	rU:dG	0.053	(0.042, 0.065)		0.116	0.192	30	60
ECT2_-_172468705.23-P1P2_309	ECT2_-_172468705.23-P1P2	ECT2	GCGAGCGGCTCCAGAGCCGA	-2	rG:dT	0.306	(0.281, 0.330)		0.113	0.235	30	30
ECT2_-_172468705.23-P1P2_312	ECT2_-_172468705.23-P1P2	ECT2	GCGAGCGGCTCCAGAGCCCA	-2	rC:dT	0.085	(0.071, 0.100)	0.035	0.113	0.209	30	30	ECT2_-_172468705.23-P1P2_13
ECT2_-_172468705.23-P1P2_315	ECT2_-_172468705.23-P1P2	ECT2	GCGAGCGGCTCCAGAGCCTA	-2	rU:dT	0.075	(0.064, 0.086)		0.113	0.186	30	50
ECT2_-_172468705.23-P1P2_321	ECT2_-_172468705.23-P1P2	ECT2	GCGAGCGGCTCCAGAGCCAG	-1	rG:dT	0.252	(0.230, 0.274)		0.105	0.235	20	30
ECT2_-_172468705.23-P1P2_324	ECT2_-_172468705.23-P1P2	ECT2	GCGAGCGGCTCCAGAGCCAC	-1	rC:dT	0.048	(0.036, 0.059)		0.105	0.209	30	30
ECT2_-_172468705.23-P1P2_327	ECT2_-_172468705.23-P1P2	ECT2	GCGAGCGGCTCCAGAGCCAT	-1	rU:dT	0.061	(0.051, 0.072)		0.105	0.186	30	40
EDA2R_+_65858825.23-P1P2	EDA2R_+_65858825.23-P1P2	EDA2R	GTCCGTTACCGGGTGAGTGT			1.000					30	50
EDA2R_+_65858825.23-P1P2_100	EDA2R_+_65858825.23-P1P2	EDA2R	GACCGTTACCGGGTGAGTGT	-19	rA:dA	0.801	(0.767, 0.835)		0.260	0.182	40	50
EDA2R_+_65858825.23-P1P2_103	EDA2R_+_65858825.23-P1P2	EDA2R	GGCCGTTACCGGGTGAGTGT	-19	rG:dA	0.849	(0.818, 0.879)		0.260	0.200	40	50
EDA2R_+_65858825.23-P1P2_106	EDA2R_+_65858825.23-P1P2	EDA2R	GCCCGTTACCGGGTGAGTGT	-19	rC:dA	0.722	(0.689, 0.755)		0.260	0.225	40	40
EDA2R_+_65858825.23-P1P2_113	EDA2R_+_65858825.23-P1P2	EDA2R	GTACGTTACCGGGTGAGTGT	-18	rA:dG	0.774	(0.742, 0.806)		0.218	0.164	20	50
EDA2R_+_65858825.23-P1P2_116	EDA2R_+_65858825.23-P1P2	EDA2R	GTGCGTTACCGGGTGAGTGT	-18	rG:dG	0.785	(0.749, 0.821)		0.218	0.212	30	50
EDA2R_+_65858825.23-P1P2_121	EDA2R_+_65858825.23-P1P2	EDA2R	GTTCGTTACCGGGTGAGTGT	-18	rU:dG	0.705	(0.676, 0.734)		0.218	0.192	30	40
EDA2R_+_65858825.23-P1P2_125	EDA2R_+_65858825.23-P1P2	EDA2R	GTCAGTTACCGGGTGAGTGT	-17	rA:dG	0.622	(0.584, 0.660)		0.274	0.164	40	50
EDA2R_+_65858825.23-P1P2_128	EDA2R_+_65858825.23-P1P2	EDA2R	GTCGGTTACCGGGTGAGTGT	-17	rG:dG	0.689	(0.654, 0.724)		0.274	0.212	40	50
EDA2R_+_65858825.23-P1P2_133	EDA2R_+_65858825.23-P1P2	EDA2R	GTCTGTTACCGGGTGAGTGT	-17	rU:dG	0.602	(0.571, 0.632)		0.274	0.192	40	40
EDA2R_+_65858825.23-P1P2_138	EDA2R_+_65858825.23-P1P2	EDA2R	GTCCATTACCGGGTGAGTGT	-16	rA:dC	0.531	(0.485, 0.577)		0.261	0.201	20	50
EDA2R_+_65858825.23-P1P2_143	EDA2R_+_65858825.23-P1P2	EDA2R	GTCCCTTACCGGGTGAGTGT	-16	rC:dC	0.554	(0.508, 0.600)		0.261	0.165	30	60
EDA2R_+_65858825.23-P1P2_146	EDA2R_+_65858825.23-P1P2	EDA2R	GTCCTTTACCGGGTGAGTGT	-16	rU:dC	0.470	(0.425, 0.515)		0.261	0.165	30	50
EDA2R_+_65858825.23-P1P2_148	EDA2R_+_65858825.23-P1P2	EDA2R	GTCCGATACCGGGTGAGTGT	-15	rA:dA	0.588	(0.553, 0.624)		0.223	0.182	40	50
EDA2R_+_65858825.23-P1P2_151	EDA2R_+_65858825.23-P1P2	EDA2R	GTCCGGTACCGGGTGAGTGT	-15	rG:dA	0.723	(0.694, 0.752)		0.223	0.200	40	40
EDA2R_+_65858825.23-P1P2_154	EDA2R_+_65858825.23-P1P2	EDA2R	GTCCGCTACCGGGTGAGTGT	-15	rC:dA	0.678	(0.647, 0.710)		0.223	0.225	40	50
EDA2R_+_65858825.23-P1P2_160	EDA2R_+_65858825.23-P1P2	EDA2R	GTCCGTAACCGGGTGAGTGT	-14	rA:dA	0.564	(0.526, 0.603)		0.256	0.182	30	50
EDA2R_+_65858825.23-P1P2_163	EDA2R_+_65858825.23-P1P2	EDA2R	GTCCGTGACCGGGTGAGTGT	-14	rG:dA	0.665	(0.638, 0.693)		0.256	0.200	20	50
EDA2R_+_65858825.23-P1P2_166	EDA2R_+_65858825.23-P1P2	EDA2R	GTCCGTCACCGGGTGAGTGT	-14	rC:dA	0.605	(0.567, 0.643)		0.256	0.225	30	40
EDA2R_+_65858825.23-P1P2_177	EDA2R_+_65858825.23-P1P2	EDA2R	GTCCGTTGCCGGGTGAGTGT	-13	rG:dT	0.805	(0.782, 0.828)		0.259	0.235	40	50
EDA2R_+_65858825.23-P1P2_180	EDA2R_+_65858825.23-P1P2	EDA2R	GTCCGTTCCCGGGTGAGTGT	-13	rC:dT	0.523	(0.478, 0.568)		0.259	0.209	40	40
EDA2R_+_65858825.23-P1P2_183	EDA2R_+_65858825.23-P1P2	EDA2R	GTCCGTTTCCGGGTGAGTGT	-13	rU:dT	0.585	(0.549, 0.621)		0.259	0.186	40	50
EDA2R_+_65858825.23-P1P2_185	EDA2R_+_65858825.23-P1P2	EDA2R	GTCCGTTAACGGGTGAGTGT	-12	rA:dG	0.376	(0.334, 0.418)		0.259	0.164	40	40
EDA2R_+_65858825.23-P1P2_188	EDA2R_+_65858825.23-P1P2	EDA2R	GTCCGTTAGCGGGTGAGTGT	-12	rG:dG	0.552	(0.508, 0.596)		0.259	0.212	40	40
EDA2R_+_65858825.23-P1P2_193	EDA2R_+_65858825.23-P1P2	EDA2R	GTCCGTTATCGGGTGAGTGT	-12	rU:dG	0.563	(0.526, 0.600)		0.259	0.192	40	50
EDA2R_+_65858825.23-P1P2_197	EDA2R_+_65858825.23-P1P2	EDA2R	GTCCGTTACAGGGTGAGTGT	-11	rA:dG	0.328	(0.291, 0.366)		0.242	0.164	30	40
EDA2R_+_65858825.23-P1P2_200	EDA2R_+_65858825.23-P1P2	EDA2R	GTCCGTTACGGGGTGAGTGT	-11	rG:dG	0.499	(0.467, 0.531)		0.242	0.212	40	50
EDA2R_+_65858825.23-P1P2_205	EDA2R_+_65858825.23-P1P2	EDA2R	GTCCGTTACTGGGTGAGTGT	-11	rU:dG	0.514	(0.474, 0.553)		0.242	0.192	30	30
EDA2R_+_65858825.23-P1P2_210	EDA2R_+_65858825.23-P1P2	EDA2R	GTCCGTTACCAGGTGAGTGT	-10	rA:dC	0.130	(0.109, 0.151)		0.204	0.201	30	50
EDA2R_+_65858825.23-P1P2_215	EDA2R_+_65858825.23-P1P2	EDA2R	GTCCGTTACCCGGTGAGTGT	-10	rC:dC	0.068	(0.055, 0.080)		0.204	0.165	30	30
EDA2R_+_65858825.23-P1P2_218	EDA2R_+_65858825.23-P1P2	EDA2R	GTCCGTTACCTGGTGAGTGT	-10	rU:dC	0.076	(0.060, 0.092)		0.204	0.165	40	40
EDA2R_+_65858825.23-P1P2_222	EDA2R_+_65858825.23-P1P2	EDA2R	GTCCGTTACCGAGTGAGTGT	-9	rA:dC	0.079	(0.065, 0.093)		0.191	0.201	40	50
EDA2R_+_65858825.23-P1P2_227	EDA2R_+_65858825.23-P1P2	EDA2R	GTCCGTTACCGCGTGAGTGT	-9	rC:dC	0.027	(0.016, 0.039)		0.191	0.165	40	50
EDA2R_+_65858825.23-P1P2_230	EDA2R_+_65858825.23-P1P2	EDA2R	GTCCGTTACCGTGTGAGTGT	-9	rU:dC	0.040	(0.027, 0.052)		0.191	0.165	40	50
EDA2R_+_65858825.23-P1P2_234	EDA2R_+_65858825.23-P1P2	EDA2R	GTCCGTTACCGGATGAGTGT	-8	rA:dC	0.089	(0.071, 0.106)		0.181	0.201	50	60
EDA2R_+_65858825.23-P1P2_239	EDA2R_+_65858825.23-P1P2	EDA2R	GTCCGTTACCGGCTGAGTGT	-8	rC:dC	0.039	(0.029, 0.049)		0.181	0.165	40	50
EDA2R_+_65858825.23-P1P2_242	EDA2R_+_65858825.23-P1P2	EDA2R	GTCCGTTACCGGTTGAGTGT	-8	rU:dC	0.033	(0.022, 0.045)		0.181	0.165	40	60
EDA2R_+_65858825.23-P1P2_244	EDA2R_+_65858825.23-P1P2	EDA2R	GTCCGTTACCGGGAGAGTGT	-7	rA:dA	0.189	(0.168, 0.211)		0.120	0.182	30	50
EDA2R_+_65858825.23-P1P2_247	EDA2R_+_65858825.23-P1P2	EDA2R	GTCCGTTACCGGGGGAGTGT	-7	rG:dA	0.240	(0.226, 0.254)		0.120	0.200	40	60
EDA2R_+_65858825.23-P1P2_250	EDA2R_+_65858825.23-P1P2	EDA2R	GTCCGTTACCGGGCGAGTGT	-7	rC:dA	0.182	(0.166, 0.199)		0.120	0.225	50	50
EDA2R_+_65858825.23-P1P2_258	EDA2R_+_65858825.23-P1P2	EDA2R	GTCCGTTACCGGGTAAGTGT	-6	rA:dC	0.175	(0.150, 0.199)		0.139	0.201	50	60
EDA2R_+_65858825.23-P1P2_263	EDA2R_+_65858825.23-P1P2	EDA2R	GTCCGTTACCGGGTCAGTGT	-6	rC:dC	0.062	(0.051, 0.072)		0.139	0.165	30	50
EDA2R_+_65858825.23-P1P2_266	EDA2R_+_65858825.23-P1P2	EDA2R	GTCCGTTACCGGGTTAGTGT	-6	rU:dC	0.061	(0.049, 0.073)		0.139	0.165	40	60
EDA2R_+_65858825.23-P1P2_273	EDA2R_+_65858825.23-P1P2	EDA2R	GTCCGTTACCGGGTGGGTGT	-5	rG:dT	0.396	(0.372, 0.420)		0.130	0.235	40	50
EDA2R_+_65858825.23-P1P2_276	EDA2R_+_65858825.23-P1P2	EDA2R	GTCCGTTACCGGGTGCGTGT	-5	rC:dT	0.123	(0.104, 0.141)		0.130	0.209	40	40
EDA2R_+_65858825.23-P1P2_279	EDA2R_+_65858825.23-P1P2	EDA2R	GTCCGTTACCGGGTGTGTGT	-5	rU:dT	0.127	(0.110, 0.144)		0.130	0.186	30	50
EDA2R_+_65858825.23-P1P2_282	EDA2R_+_65858825.23-P1P2	EDA2R	GTCCGTTACCGGGTGAATGT	-4	rA:dC	0.071	(0.055, 0.087)		0.147	0.201	40	40
EDA2R_+_65858825.23-P1P2_287	EDA2R_+_65858825.23-P1P2	EDA2R	GTCCGTTACCGGGTGACTGT	-4	rC:dC	0.018	(0.006, 0.030)		0.147	0.165	40	50
EDA2R_+_65858825.23-P1P2_290	EDA2R_+_65858825.23-P1P2	EDA2R	GTCCGTTACCGGGTGATTGT	-4	rU:dC	0.027	(0.014, 0.041)		0.147	0.165	40	50
EDA2R_+_65858825.23-P1P2_292	EDA2R_+_65858825.23-P1P2	EDA2R	GTCCGTTACCGGGTGAGAGT	-3	rA:dA	0.151	(0.131, 0.171)		0.116	0.182	40	50
EDA2R_+_65858825.23-P1P2_295	EDA2R_+_65858825.23-P1P2	EDA2R	GTCCGTTACCGGGTGAGGGT	-3	rG:dA	0.288	(0.265, 0.312)		0.116	0.200	30	30
EDA2R_+_65858825.23-P1P2_298	EDA2R_+_65858825.23-P1P2	EDA2R	GTCCGTTACCGGGTGAGCGT	-3	rC:dA	0.155	(0.139, 0.172)		0.116	0.225	40	40
EDA2R_+_65858825.23-P1P2_306	EDA2R_+_65858825.23-P1P2	EDA2R	GTCCGTTACCGGGTGAGTAT	-2	rA:dC	0.070	(0.057, 0.083)		0.113	0.201	40	50
EDA2R_+_65858825.23-P1P2_311	EDA2R_+_65858825.23-P1P2	EDA2R	GTCCGTTACCGGGTGAGTCT	-2	rC:dC	0.035	(0.024, 0.046)		0.113	0.165	50	60
EDA2R_+_65858825.23-P1P2_314	EDA2R_+_65858825.23-P1P2	EDA2R	GTCCGTTACCGGGTGAGTTT	-2	rU:dC	0.037	(0.027, 0.046)		0.113	0.165	30	30
EDA2R_+_65858825.23-P1P2_316	EDA2R_+_65858825.23-P1P2	EDA2R	GTCCGTTACCGGGTGAGTGA	-1	rA:dA	0.136	(0.119, 0.153)		0.105	0.182	30	40
EDA2R_+_65858825.23-P1P2_319	EDA2R_+_65858825.23-P1P2	EDA2R	GTCCGTTACCGGGTGAGTGG	-1	rG:dA	0.192	(0.176, 0.209)		0.105	0.200	40	40
EDA2R_+_65858825.23-P1P2_322	EDA2R_+_65858825.23-P1P2	EDA2R	GTCCGTTACCGGGTGAGTGC	-1	rC:dA	0.140	(0.121, 0.160)		0.105	0.225	50	50
EDA2R_+_65858879.23-P1P2	EDA2R_+_65858879.23-P1P2	EDA2R	GCGCTGAGGTGGATTTGTAC			1.000					40	40
EDA2R_+_65858879.23-P1P2_101	EDA2R_+_65858879.23-P1P2	EDA2R	GAGCTGAGGTGGATTTGTAC	-19	rA:dG	0.914	(0.880, 0.949)		0.260	0.164	30	50
EDA2R_+_65858879.23-P1P2_104	EDA2R_+_65858879.23-P1P2	EDA2R	GGGCTGAGGTGGATTTGTAC	-19	rG:dG	0.888	(0.858, 0.918)		0.260	0.212	40	50
EDA2R_+_65858879.23-P1P2_109	EDA2R_+_65858879.23-P1P2	EDA2R	GTGCTGAGGTGGATTTGTAC	-19	rU:dG	0.832	(0.795, 0.869)		0.260	0.192	40	40
EDA2R_+_65858879.23-P1P2_114	EDA2R_+_65858879.23-P1P2	EDA2R	GCACTGAGGTGGATTTGTAC	-18	rA:dC	0.773	(0.737, 0.809)		0.218	0.201	40	50
EDA2R_+_65858879.23-P1P2_119	EDA2R_+_65858879.23-P1P2	EDA2R	GCCCTGAGGTGGATTTGTAC	-18	rC:dC	0.812	(0.777, 0.848)		0.218	0.165	40	40
EDA2R_+_65858879.23-P1P2_122	EDA2R_+_65858879.23-P1P2	EDA2R	GCTCTGAGGTGGATTTGTAC	-18	rU:dC	0.741	(0.702, 0.781)		0.218	0.165	40	50
EDA2R_+_65858879.23-P1P2_125	EDA2R_+_65858879.23-P1P2	EDA2R	GCGATGAGGTGGATTTGTAC	-17	rA:dG	0.698	(0.651, 0.745)		0.274	0.164	40	50
EDA2R_+_65858879.23-P1P2_128	EDA2R_+_65858879.23-P1P2	EDA2R	GCGGTGAGGTGGATTTGTAC	-17	rG:dG	0.727	(0.685, 0.769)		0.274	0.212	50	50
EDA2R_+_65858879.23-P1P2_133	EDA2R_+_65858879.23-P1P2	EDA2R	GCGTTGAGGTGGATTTGTAC	-17	rU:dG	0.694	(0.645, 0.743)		0.274	0.192	40	50
EDA2R_+_65858879.23-P1P2_136	EDA2R_+_65858879.23-P1P2	EDA2R	GCGCAGAGGTGGATTTGTAC	-16	rA:dA	0.735	(0.692, 0.778)		0.261	0.182	30	40
EDA2R_+_65858879.23-P1P2_139	EDA2R_+_65858879.23-P1P2	EDA2R	GCGCGGAGGTGGATTTGTAC	-16	rG:dA	0.787	(0.751, 0.823)		0.261	0.200	40	40
EDA2R_+_65858879.23-P1P2_142	EDA2R_+_65858879.23-P1P2	EDA2R	GCGCCGAGGTGGATTTGTAC	-16	rC:dA	0.791	(0.756, 0.825)		0.261	0.225	30	30
EDA2R_+_65858879.23-P1P2_150	EDA2R_+_65858879.23-P1P2	EDA2R	GCGCTAAGGTGGATTTGTAC	-15	rA:dC	0.642	(0.588, 0.696)		0.223	0.201	40	50
EDA2R_+_65858879.23-P1P2_155	EDA2R_+_65858879.23-P1P2	EDA2R	GCGCTCAGGTGGATTTGTAC	-15	rC:dC	0.603	(0.551, 0.655)		0.223	0.165	40	40
EDA2R_+_65858879.23-P1P2_158	EDA2R_+_65858879.23-P1P2	EDA2R	GCGCTTAGGTGGATTTGTAC	-15	rU:dC	0.614	(0.554, 0.674)		0.223	0.165	50	50
EDA2R_+_65858879.23-P1P2_165	EDA2R_+_65858879.23-P1P2	EDA2R	GCGCTGGGGTGGATTTGTAC	-14	rG:dT	0.901	(0.870, 0.931)		0.256	0.235	40	50
EDA2R_+_65858879.23-P1P2_168	EDA2R_+_65858879.23-P1P2	EDA2R	GCGCTGCGGTGGATTTGTAC	-14	rC:dT	0.792	(0.758, 0.826)		0.256	0.209	50	50
EDA2R_+_65858879.23-P1P2_171	EDA2R_+_65858879.23-P1P2	EDA2R	GCGCTGTGGTGGATTTGTAC	-14	rU:dT	0.789	(0.753, 0.826)		0.256	0.186	40	50
EDA2R_+_65858879.23-P1P2_174	EDA2R_+_65858879.23-P1P2	EDA2R	GCGCTGAAGTGGATTTGTAC	-13	rA:dC	0.506	(0.447, 0.566)		0.259	0.201	40	40
EDA2R_+_65858879.23-P1P2_179	EDA2R_+_65858879.23-P1P2	EDA2R	GCGCTGACGTGGATTTGTAC	-13	rC:dC	0.376	(0.319, 0.433)		0.259	0.165	40	40
EDA2R_+_65858879.23-P1P2_182	EDA2R_+_65858879.23-P1P2	EDA2R	GCGCTGATGTGGATTTGTAC	-13	rU:dC	0.446	(0.386, 0.506)		0.259	0.165	30	30
EDA2R_+_65858879.23-P1P2_186	EDA2R_+_65858879.23-P1P2	EDA2R	GCGCTGAGATGGATTTGTAC	-12	rA:dC	0.439	(0.384, 0.494)		0.259	0.201	30	60
EDA2R_+_65858879.23-P1P2_191	EDA2R_+_65858879.23-P1P2	EDA2R	GCGCTGAGCTGGATTTGTAC	-12	rC:dC	0.199	(0.158, 0.241)		0.259	0.165	30	50
EDA2R_+_65858879.23-P1P2_194	EDA2R_+_65858879.23-P1P2	EDA2R	GCGCTGAGTTGGATTTGTAC	-12	rU:dC	0.303	(0.254, 0.352)		0.259	0.165	20	50
EDA2R_+_65858879.23-P1P2_196	EDA2R_+_65858879.23-P1P2	EDA2R	GCGCTGAGGAGGATTTGTAC	-11	rA:dA	0.552	(0.493, 0.610)		0.242	0.182	40	50
EDA2R_+_65858879.23-P1P2_199	EDA2R_+_65858879.23-P1P2	EDA2R	GCGCTGAGGGGGATTTGTAC	-11	rG:dA	0.664	(0.636, 0.692)		0.242	0.200	40	50
EDA2R_+_65858879.23-P1P2_202	EDA2R_+_65858879.23-P1P2	EDA2R	GCGCTGAGGCGGATTTGTAC	-11	rC:dA	0.529	(0.478, 0.579)		0.242	0.225	40	60
EDA2R_+_65858879.23-P1P2_210	EDA2R_+_65858879.23-P1P2	EDA2R	GCGCTGAGGTAGATTTGTAC	-10	rA:dC	0.160	(0.128, 0.192)		0.204	0.201	20	20
EDA2R_+_65858879.23-P1P2_215	EDA2R_+_65858879.23-P1P2	EDA2R	GCGCTGAGGTCGATTTGTAC	-10	rC:dC	0.030	(0.017, 0.044)		0.204	0.165	40	40
EDA2R_+_65858879.23-P1P2_218	EDA2R_+_65858879.23-P1P2	EDA2R	GCGCTGAGGTTGATTTGTAC	-10	rU:dC	0.046	(0.031, 0.062)		0.204	0.165	40	40
EDA2R_+_65858879.23-P1P2_222	EDA2R_+_65858879.23-P1P2	EDA2R	GCGCTGAGGTGAATTTGTAC	-9	rA:dC	0.138	(0.106, 0.169)		0.191	0.201	40	50
EDA2R_+_65858879.23-P1P2_227	EDA2R_+_65858879.23-P1P2	EDA2R	GCGCTGAGGTGCATTTGTAC	-9	rC:dC	0.051	(0.037, 0.064)		0.191	0.165	40	50
EDA2R_+_65858879.23-P1P2_230	EDA2R_+_65858879.23-P1P2	EDA2R	GCGCTGAGGTGTATTTGTAC	-9	rU:dC	0.062	(0.044, 0.079)		0.191	0.165	30	30
EDA2R_+_65858879.23-P1P2_237	EDA2R_+_65858879.23-P1P2	EDA2R	GCGCTGAGGTGGGTTTGTAC	-8	rG:dT	0.700	(0.672, 0.728)		0.181	0.235	40	50
EDA2R_+_65858879.23-P1P2_240	EDA2R_+_65858879.23-P1P2	EDA2R	GCGCTGAGGTGGCTTTGTAC	-8	rC:dT	0.239	(0.191, 0.287)		0.181	0.209	40	60
EDA2R_+_65858879.23-P1P2_243	EDA2R_+_65858879.23-P1P2	EDA2R	GCGCTGAGGTGGTTTTGTAC	-8	rU:dT	0.273	(0.224, 0.323)		0.181	0.186	40	60
EDA2R_+_65858879.23-P1P2_244	EDA2R_+_65858879.23-P1P2	EDA2R	GCGCTGAGGTGGAATTGTAC	-7	rA:dA	0.140	(0.110, 0.170)		0.120	0.182	40	50
EDA2R_+_65858879.23-P1P2_247	EDA2R_+_65858879.23-P1P2	EDA2R	GCGCTGAGGTGGAGTTGTAC	-7	rG:dA	0.185	(0.159, 0.210)		0.120	0.200	40	60
EDA2R_+_65858879.23-P1P2_250	EDA2R_+_65858879.23-P1P2	EDA2R	GCGCTGAGGTGGACTTGTAC	-7	rC:dA	0.261	(0.218, 0.304)		0.120	0.225	30	60
EDA2R_+_65858879.23-P1P2_256	EDA2R_+_65858879.23-P1P2	EDA2R	GCGCTGAGGTGGATATGTAC	-6	rA:dA	0.167	(0.136, 0.198)		0.139	0.182	40	50
EDA2R_+_65858879.23-P1P2_259	EDA2R_+_65858879.23-P1P2	EDA2R	GCGCTGAGGTGGATGTGTAC	-6	rG:dA	0.147	(0.128, 0.166)		0.139	0.200	30	50
EDA2R_+_65858879.23-P1P2_262	EDA2R_+_65858879.23-P1P2	EDA2R	GCGCTGAGGTGGATCTGTAC	-6	rC:dA	0.271	(0.236, 0.307)		0.139	0.225	30	50
EDA2R_+_65858879.23-P1P2_268	EDA2R_+_65858879.23-P1P2	EDA2R	GCGCTGAGGTGGATTAGTAC	-5	rA:dA	0.173	(0.141, 0.205)		0.130	0.182	40	60
EDA2R_+_65858879.23-P1P2_271	EDA2R_+_65858879.23-P1P2	EDA2R	GCGCTGAGGTGGATTGGTAC	-5	rG:dA	0.231	(0.201, 0.261)		0.130	0.200	40	50
EDA2R_+_65858879.23-P1P2_274	EDA2R_+_65858879.23-P1P2	EDA2R	GCGCTGAGGTGGATTCGTAC	-5	rC:dA	0.256	(0.209, 0.303)		0.130	0.225	60	70
EDA2R_+_65858879.23-P1P2_282	EDA2R_+_65858879.23-P1P2	EDA2R	GCGCTGAGGTGGATTTATAC	-4	rA:dC	0.085	(0.062, 0.109)		0.147	0.201	50	50
