## Supplemental Tables for "Titrating gene expression with series of systematically compromised CRISPR guide RNAs": Table_S8_genome-wide_predicted_sgRNA_activities.txt (part 203 of 801)

	perfect match sgRNA	gene	sequence	mismatch position	new pairing	predicted relative activity (mean)	predicted relative activity (95% c.i.)	measured relative activity (K562)	model rmse (mismatch position)	model rmse (new pairing)	off-target threshold (genome)	off-target threshold (near TSS)	sgRNA alias(es)
EDA2R_+_65858879.23-P1P2_287	EDA2R_+_65858879.23-P1P2	EDA2R	GCGCTGAGGTGGATTTCTAC	-4	rC:dC	0.005	(-0.006, 0.017)		0.147	0.165	40	50
EDA2R_+_65858879.23-P1P2_290	EDA2R_+_65858879.23-P1P2	EDA2R	GCGCTGAGGTGGATTTTTAC	-4	rU:dC	0.015	(0.001, 0.029)		0.147	0.165	40	50
EDA2R_+_65858879.23-P1P2_292	EDA2R_+_65858879.23-P1P2	EDA2R	GCGCTGAGGTGGATTTGAAC	-3	rA:dA	0.119	(0.094, 0.144)		0.116	0.182	30	50
EDA2R_+_65858879.23-P1P2_295	EDA2R_+_65858879.23-P1P2	EDA2R	GCGCTGAGGTGGATTTGGAC	-3	rG:dA	0.200	(0.171, 0.229)		0.116	0.200	30	50
EDA2R_+_65858879.23-P1P2_298	EDA2R_+_65858879.23-P1P2	EDA2R	GCGCTGAGGTGGATTTGCAC	-3	rC:dA	0.175	(0.143, 0.208)		0.116	0.225	40	50
EDA2R_+_65858879.23-P1P2_309	EDA2R_+_65858879.23-P1P2	EDA2R	GCGCTGAGGTGGATTTGTGC	-2	rG:dT	0.358	(0.325, 0.390)		0.113	0.235	30	40
EDA2R_+_65858879.23-P1P2_312	EDA2R_+_65858879.23-P1P2	EDA2R	GCGCTGAGGTGGATTTGTCC	-2	rC:dT	0.068	(0.045, 0.091)		0.113	0.209	30	50
EDA2R_+_65858879.23-P1P2_315	EDA2R_+_65858879.23-P1P2	EDA2R	GCGCTGAGGTGGATTTGTTC	-2	rU:dT	0.081	(0.057, 0.104)		0.113	0.186	30	60
EDA2R_+_65858879.23-P1P2_317	EDA2R_+_65858879.23-P1P2	EDA2R	GCGCTGAGGTGGATTTGTAA	-1	rA:dG	0.021	(0.004, 0.039)		0.105	0.164	30	50
EDA2R_+_65858879.23-P1P2_320	EDA2R_+_65858879.23-P1P2	EDA2R	GCGCTGAGGTGGATTTGTAG	-1	rG:dG	0.068	(0.050, 0.087)		0.105	0.212	30	40
EDA2R_+_65858879.23-P1P2_325	EDA2R_+_65858879.23-P1P2	EDA2R	GCGCTGAGGTGGATTTGTAT	-1	rU:dG	0.044	(0.023, 0.066)		0.105	0.192	40	60
EDA2R_+_65858893.23-P1P2	EDA2R_+_65858893.23-P1P2	EDA2R	GAGATGTGTGCTCTGCGCTG			1.000					30	40
EDA2R_+_65858893.23-P1P2_105	EDA2R_+_65858893.23-P1P2	EDA2R	GGGATGTGTGCTCTGCGCTG	-19	rG:dT	0.545	(0.509, 0.582)		0.260	0.235	30	40
EDA2R_+_65858893.23-P1P2_108	EDA2R_+_65858893.23-P1P2	EDA2R	GCGATGTGTGCTCTGCGCTG	-19	rC:dT	0.436	(0.393, 0.479)		0.260	0.209	30	40
EDA2R_+_65858893.23-P1P2_111	EDA2R_+_65858893.23-P1P2	EDA2R	GTGATGTGTGCTCTGCGCTG	-19	rU:dT	0.361	(0.321, 0.401)		0.260	0.186	20	30
EDA2R_+_65858893.23-P1P2_114	EDA2R_+_65858893.23-P1P2	EDA2R	GAAATGTGTGCTCTGCGCTG	-18	rA:dC	0.376	(0.345, 0.406)		0.218	0.201	20	50
EDA2R_+_65858893.23-P1P2_119	EDA2R_+_65858893.23-P1P2	EDA2R	GACATGTGTGCTCTGCGCTG	-18	rC:dC	0.455	(0.423, 0.486)		0.218	0.165	30	50
EDA2R_+_65858893.23-P1P2_122	EDA2R_+_65858893.23-P1P2	EDA2R	GATATGTGTGCTCTGCGCTG	-18	rU:dC	0.415	(0.389, 0.441)		0.218	0.165	30	50
EDA2R_+_65858893.23-P1P2_129	EDA2R_+_65858893.23-P1P2	EDA2R	GAGGTGTGTGCTCTGCGCTG	-17	rG:dT	0.772	(0.725, 0.820)		0.274	0.235	30	40
EDA2R_+_65858893.23-P1P2_132	EDA2R_+_65858893.23-P1P2	EDA2R	GAGCTGTGTGCTCTGCGCTG	-17	rC:dT	0.538	(0.495, 0.581)		0.274	0.209	20	30
EDA2R_+_65858893.23-P1P2_135	EDA2R_+_65858893.23-P1P2	EDA2R	GAGTTGTGTGCTCTGCGCTG	-17	rU:dT	0.394	(0.361, 0.428)		0.274	0.186	30	30
EDA2R_+_65858893.23-P1P2_136	EDA2R_+_65858893.23-P1P2	EDA2R	GAGAAGTGTGCTCTGCGCTG	-16	rA:dA	0.361	(0.326, 0.396)		0.261	0.182	30	40
EDA2R_+_65858893.23-P1P2_139	EDA2R_+_65858893.23-P1P2	EDA2R	GAGAGGTGTGCTCTGCGCTG	-16	rG:dA	0.548	(0.513, 0.582)		0.261	0.200	30	30
EDA2R_+_65858893.23-P1P2_142	EDA2R_+_65858893.23-P1P2	EDA2R	GAGACGTGTGCTCTGCGCTG	-16	rC:dA	0.440	(0.406, 0.473)		0.261	0.225	30	40
EDA2R_+_65858893.23-P1P2_150	EDA2R_+_65858893.23-P1P2	EDA2R	GAGATATGTGCTCTGCGCTG	-15	rA:dC	0.242	(0.217, 0.267)		0.223	0.201	30	50
EDA2R_+_65858893.23-P1P2_155	EDA2R_+_65858893.23-P1P2	EDA2R	GAGATCTGTGCTCTGCGCTG	-15	rC:dC	0.232	(0.209, 0.256)		0.223	0.165	40	40
EDA2R_+_65858893.23-P1P2_158	EDA2R_+_65858893.23-P1P2	EDA2R	GAGATTTGTGCTCTGCGCTG	-15	rU:dC	0.214	(0.186, 0.242)		0.223	0.165	40	40
EDA2R_+_65858893.23-P1P2_160	EDA2R_+_65858893.23-P1P2	EDA2R	GAGATGAGTGCTCTGCGCTG	-14	rA:dA	0.359	(0.330, 0.388)		0.256	0.182	30	50
EDA2R_+_65858893.23-P1P2_163	EDA2R_+_65858893.23-P1P2	EDA2R	GAGATGGGTGCTCTGCGCTG	-14	rG:dA	0.611	(0.576, 0.646)		0.256	0.200	30	40
EDA2R_+_65858893.23-P1P2_166	EDA2R_+_65858893.23-P1P2	EDA2R	GAGATGCGTGCTCTGCGCTG	-14	rC:dA	0.379	(0.343, 0.416)		0.256	0.225	40	50
EDA2R_+_65858893.23-P1P2_174	EDA2R_+_65858893.23-P1P2	EDA2R	GAGATGTATGCTCTGCGCTG	-13	rA:dC	0.201	(0.179, 0.223)		0.259	0.201	40	50
EDA2R_+_65858893.23-P1P2_179	EDA2R_+_65858893.23-P1P2	EDA2R	GAGATGTCTGCTCTGCGCTG	-13	rC:dC	0.136	(0.117, 0.156)		0.259	0.165	30	50
EDA2R_+_65858893.23-P1P2_182	EDA2R_+_65858893.23-P1P2	EDA2R	GAGATGTTTGCTCTGCGCTG	-13	rU:dC	0.208	(0.181, 0.235)		0.259	0.165	40	50
EDA2R_+_65858893.23-P1P2_184	EDA2R_+_65858893.23-P1P2	EDA2R	GAGATGTGAGCTCTGCGCTG	-12	rA:dA	0.346	(0.309, 0.383)		0.259	0.182	30	40
EDA2R_+_65858893.23-P1P2_187	EDA2R_+_65858893.23-P1P2	EDA2R	GAGATGTGGGCTCTGCGCTG	-12	rG:dA	0.665	(0.624, 0.707)		0.259	0.200	20	20
EDA2R_+_65858893.23-P1P2_190	EDA2R_+_65858893.23-P1P2	EDA2R	GAGATGTGCGCTCTGCGCTG	-12	rC:dA	0.263	(0.231, 0.294)		0.259	0.225	40	40
EDA2R_+_65858893.23-P1P2_198	EDA2R_+_65858893.23-P1P2	EDA2R	GAGATGTGTACTCTGCGCTG	-11	rA:dC	0.076	(0.061, 0.091)		0.242	0.201	40	50
EDA2R_+_65858893.23-P1P2_203	EDA2R_+_65858893.23-P1P2	EDA2R	GAGATGTGTCCTCTGCGCTG	-11	rC:dC	0.021	(0.011, 0.031)		0.242	0.165	30	40
EDA2R_+_65858893.23-P1P2_206	EDA2R_+_65858893.23-P1P2	EDA2R	GAGATGTGTTCTCTGCGCTG	-11	rU:dC	0.030	(0.018, 0.042)		0.242	0.165	30	30
EDA2R_+_65858893.23-P1P2_209	EDA2R_+_65858893.23-P1P2	EDA2R	GAGATGTGTGATCTGCGCTG	-10	rA:dG	0.053	(0.036, 0.070)		0.204	0.164	40	50
EDA2R_+_65858893.23-P1P2_212	EDA2R_+_65858893.23-P1P2	EDA2R	GAGATGTGTGGTCTGCGCTG	-10	rG:dG	0.257	(0.222, 0.292)		0.204	0.212	40	50
EDA2R_+_65858893.23-P1P2_217	EDA2R_+_65858893.23-P1P2	EDA2R	GAGATGTGTGTTCTGCGCTG	-10	rU:dG	0.275	(0.246, 0.304)		0.204	0.192	30	30
EDA2R_+_65858893.23-P1P2_220	EDA2R_+_65858893.23-P1P2	EDA2R	GAGATGTGTGCACTGCGCTG	-9	rA:dA	0.025	(0.013, 0.037)		0.191	0.182	40	50
EDA2R_+_65858893.23-P1P2_223	EDA2R_+_65858893.23-P1P2	EDA2R	GAGATGTGTGCGCTGCGCTG	-9	rG:dA	0.087	(0.073, 0.101)		0.191	0.200	40	50
EDA2R_+_65858893.23-P1P2_226	EDA2R_+_65858893.23-P1P2	EDA2R	GAGATGTGTGCCCTGCGCTG	-9	rC:dA	0.185	(0.163, 0.207)		0.191	0.225	40	50
EDA2R_+_65858893.23-P1P2_233	EDA2R_+_65858893.23-P1P2	EDA2R	GAGATGTGTGCTATGCGCTG	-8	rA:dG	-0.025	(-0.039, -0.012)		0.181	0.164	40	60
EDA2R_+_65858893.23-P1P2_236	EDA2R_+_65858893.23-P1P2	EDA2R	GAGATGTGTGCTGTGCGCTG	-8	rG:dG	0.057	(0.042, 0.072)		0.181	0.212	40	40
EDA2R_+_65858893.23-P1P2_241	EDA2R_+_65858893.23-P1P2	EDA2R	GAGATGTGTGCTTTGCGCTG	-8	rU:dG	0.115	(0.090, 0.140)		0.181	0.192	30	50
EDA2R_+_65858893.23-P1P2_244	EDA2R_+_65858893.23-P1P2	EDA2R	GAGATGTGTGCTCAGCGCTG	-7	rA:dA	0.024	(0.012, 0.035)		0.120	0.182	30	40
EDA2R_+_65858893.23-P1P2_247	EDA2R_+_65858893.23-P1P2	EDA2R	GAGATGTGTGCTCGGCGCTG	-7	rG:dA	0.041	(0.030, 0.052)		0.120	0.200	40	50
EDA2R_+_65858893.23-P1P2_250	EDA2R_+_65858893.23-P1P2	EDA2R	GAGATGTGTGCTCCGCGCTG	-7	rC:dA	0.064	(0.051, 0.076)		0.120	0.225	30	30
EDA2R_+_65858893.23-P1P2_258	EDA2R_+_65858893.23-P1P2	EDA2R	GAGATGTGTGCTCTACGCTG	-6	rA:dC	0.050	(0.037, 0.062)		0.139	0.201	30	70
EDA2R_+_65858893.23-P1P2_263	EDA2R_+_65858893.23-P1P2	EDA2R	GAGATGTGTGCTCTCCGCTG	-6	rC:dC	0.024	(0.013, 0.035)		0.139	0.165	40	50
EDA2R_+_65858893.23-P1P2_266	EDA2R_+_65858893.23-P1P2	EDA2R	GAGATGTGTGCTCTTCGCTG	-6	rU:dC	0.010	(-0.001, 0.020)		0.139	0.165	30	50
EDA2R_+_65858893.23-P1P2_269	EDA2R_+_65858893.23-P1P2	EDA2R	GAGATGTGTGCTCTGAGCTG	-5	rA:dG	0.001	(-0.010, 0.012)		0.130	0.164	30	40
EDA2R_+_65858893.23-P1P2_272	EDA2R_+_65858893.23-P1P2	EDA2R	GAGATGTGTGCTCTGGGCTG	-5	rG:dG	0.039	(0.028, 0.049)		0.130	0.212	30	30
EDA2R_+_65858893.23-P1P2_277	EDA2R_+_65858893.23-P1P2	EDA2R	GAGATGTGTGCTCTGTGCTG	-5	rU:dG	0.016	(0.004, 0.027)		0.130	0.192	10	30
EDA2R_+_65858893.23-P1P2_282	EDA2R_+_65858893.23-P1P2	EDA2R	GAGATGTGTGCTCTGCACTG	-4	rA:dC	0.002	(-0.009, 0.013)		0.147	0.201	30	40
EDA2R_+_65858893.23-P1P2_287	EDA2R_+_65858893.23-P1P2	EDA2R	GAGATGTGTGCTCTGCCCTG	-4	rC:dC	-0.005	(-0.016, 0.006)		0.147	0.165	20	50
EDA2R_+_65858893.23-P1P2_290	EDA2R_+_65858893.23-P1P2	EDA2R	GAGATGTGTGCTCTGCTCTG	-4	rU:dC	-0.013	(-0.024, -0.002)		0.147	0.165	20	50
EDA2R_+_65858893.23-P1P2_293	EDA2R_+_65858893.23-P1P2	EDA2R	GAGATGTGTGCTCTGCGATG	-3	rA:dG	-0.006	(-0.017, 0.005)		0.116	0.164	30	50
EDA2R_+_65858893.23-P1P2_296	EDA2R_+_65858893.23-P1P2	EDA2R	GAGATGTGTGCTCTGCGGTG	-3	rG:dG	0.053	(0.040, 0.066)		0.116	0.212	40	50
EDA2R_+_65858893.23-P1P2_301	EDA2R_+_65858893.23-P1P2	EDA2R	GAGATGTGTGCTCTGCGTTG	-3	rU:dG	0.019	(0.007, 0.030)		0.116	0.192	40	50
EDA2R_+_65858893.23-P1P2_304	EDA2R_+_65858893.23-P1P2	EDA2R	GAGATGTGTGCTCTGCGCAG	-2	rA:dA	0.032	(0.023, 0.041)		0.113	0.182	30	40
EDA2R_+_65858893.23-P1P2_307	EDA2R_+_65858893.23-P1P2	EDA2R	GAGATGTGTGCTCTGCGCGG	-2	rG:dA	0.073	(0.065, 0.081)		0.113	0.200	40	50
EDA2R_+_65858893.23-P1P2_310	EDA2R_+_65858893.23-P1P2	EDA2R	GAGATGTGTGCTCTGCGCCG	-2	rC:dA	0.040	(0.030, 0.050)		0.113	0.225	40	40
EDA2R_+_65858893.23-P1P2_318	EDA2R_+_65858893.23-P1P2	EDA2R	GAGATGTGTGCTCTGCGCTA	-1	rA:dC	-0.004	(-0.014, 0.005)		0.105	0.201	40	50
EDA2R_+_65858893.23-P1P2_323	EDA2R_+_65858893.23-P1P2	EDA2R	GAGATGTGTGCTCTGCGCTC	-1	rC:dC	-0.006	(-0.016, 0.003)		0.105	0.165	30	50
EDA2R_+_65858893.23-P1P2_326	EDA2R_+_65858893.23-P1P2	EDA2R	GAGATGTGTGCTCTGCGCTT	-1	rU:dC	-0.009	(-0.018, -0.001)		0.105	0.165	40	50
EDA2R_-_65858845.23-P1P2	EDA2R_-_65858845.23-P1P2	EDA2R	GTCCCACACTCACCCGGTAA			1.000					50	50
EDA2R_-_65858845.23-P1P2_100	EDA2R_-_65858845.23-P1P2	EDA2R	GACCCACACTCACCCGGTAA	-19	rA:dA	0.905	(0.876, 0.935)		0.260	0.182	40	50
EDA2R_-_65858845.23-P1P2_103	EDA2R_-_65858845.23-P1P2	EDA2R	GGCCCACACTCACCCGGTAA	-19	rG:dA	0.927	(0.894, 0.959)		0.260	0.200	40	40
EDA2R_-_65858845.23-P1P2_106	EDA2R_-_65858845.23-P1P2	EDA2R	GCCCCACACTCACCCGGTAA	-19	rC:dA	0.884	(0.852, 0.917)		0.260	0.225	40	40
EDA2R_-_65858845.23-P1P2_113	EDA2R_-_65858845.23-P1P2	EDA2R	GTACCACACTCACCCGGTAA	-18	rA:dG	0.851	(0.822, 0.879)		0.218	0.164	40	60
EDA2R_-_65858845.23-P1P2_116	EDA2R_-_65858845.23-P1P2	EDA2R	GTGCCACACTCACCCGGTAA	-18	rG:dG	0.839	(0.811, 0.867)		0.218	0.212	40	60
EDA2R_-_65858845.23-P1P2_121	EDA2R_-_65858845.23-P1P2	EDA2R	GTTCCACACTCACCCGGTAA	-18	rU:dG	0.801	(0.775, 0.826)		0.218	0.192	40	60
EDA2R_-_65858845.23-P1P2_125	EDA2R_-_65858845.23-P1P2	EDA2R	GTCACACACTCACCCGGTAA	-17	rA:dG	0.702	(0.677, 0.728)		0.274	0.164	40	60
EDA2R_-_65858845.23-P1P2_128	EDA2R_-_65858845.23-P1P2	EDA2R	GTCGCACACTCACCCGGTAA	-17	rG:dG	0.717	(0.689, 0.745)		0.274	0.212	40	50
EDA2R_-_65858845.23-P1P2_133	EDA2R_-_65858845.23-P1P2	EDA2R	GTCTCACACTCACCCGGTAA	-17	rU:dG	0.692	(0.666, 0.718)		0.274	0.192	40	60
EDA2R_-_65858845.23-P1P2_137	EDA2R_-_65858845.23-P1P2	EDA2R	GTCCAACACTCACCCGGTAA	-16	rA:dG	0.583	(0.554, 0.612)		0.261	0.164	50	50
EDA2R_-_65858845.23-P1P2_140	EDA2R_-_65858845.23-P1P2	EDA2R	GTCCGACACTCACCCGGTAA	-16	rG:dG	0.613	(0.591, 0.635)		0.261	0.212	40	40
EDA2R_-_65858845.23-P1P2_145	EDA2R_-_65858845.23-P1P2	EDA2R	GTCCTACACTCACCCGGTAA	-16	rU:dG	0.674	(0.647, 0.701)		0.261	0.192	50	50
EDA2R_-_65858845.23-P1P2_153	EDA2R_-_65858845.23-P1P2	EDA2R	GTCCCGCACTCACCCGGTAA	-15	rG:dT	0.882	(0.859, 0.904)		0.223	0.235	40	40
EDA2R_-_65858845.23-P1P2_156	EDA2R_-_65858845.23-P1P2	EDA2R	GTCCCCCACTCACCCGGTAA	-15	rC:dT	0.762	(0.736, 0.788)		0.223	0.209	40	50
EDA2R_-_65858845.23-P1P2_159	EDA2R_-_65858845.23-P1P2	EDA2R	GTCCCTCACTCACCCGGTAA	-15	rU:dT	0.736	(0.712, 0.760)		0.223	0.186	40	50
EDA2R_-_65858845.23-P1P2_161	EDA2R_-_65858845.23-P1P2	EDA2R	GTCCCAAACTCACCCGGTAA	-14	rA:dG	0.504	(0.468, 0.539)		0.256	0.164	40	50
EDA2R_-_65858845.23-P1P2_164	EDA2R_-_65858845.23-P1P2	EDA2R	GTCCCAGACTCACCCGGTAA	-14	rG:dG	0.583	(0.556, 0.611)		0.256	0.212	40	40
EDA2R_-_65858845.23-P1P2_169	EDA2R_-_65858845.23-P1P2	EDA2R	GTCCCATACTCACCCGGTAA	-14	rU:dG	0.661	(0.638, 0.684)		0.256	0.192	40	40
EDA2R_-_65858845.23-P1P2_177	EDA2R_-_65858845.23-P1P2	EDA2R	GTCCCACGCTCACCCGGTAA	-13	rG:dT	0.832	(0.816, 0.847)		0.259	0.235	40	40
EDA2R_-_65858845.23-P1P2_180	EDA2R_-_65858845.23-P1P2	EDA2R	GTCCCACCCTCACCCGGTAA	-13	rC:dT	0.592	(0.558, 0.626)		0.259	0.209	40	50
EDA2R_-_65858845.23-P1P2_183	EDA2R_-_65858845.23-P1P2	EDA2R	GTCCCACTCTCACCCGGTAA	-13	rU:dT	0.669	(0.640, 0.697)		0.259	0.186	50	50
EDA2R_-_65858845.23-P1P2_185	EDA2R_-_65858845.23-P1P2	EDA2R	GTCCCACAATCACCCGGTAA	-12	rA:dG	0.369	(0.335, 0.402)		0.259	0.164	30	60
EDA2R_-_65858845.23-P1P2_188	EDA2R_-_65858845.23-P1P2	EDA2R	GTCCCACAGTCACCCGGTAA	-12	rG:dG	0.526	(0.498, 0.554)		0.259	0.212	40	60
EDA2R_-_65858845.23-P1P2_193	EDA2R_-_65858845.23-P1P2	EDA2R	GTCCCACATTCACCCGGTAA	-12	rU:dG	0.541	(0.512, 0.570)		0.259	0.192	50	50
EDA2R_-_65858845.23-P1P2_196	EDA2R_-_65858845.23-P1P2	EDA2R	GTCCCACACACACCCGGTAA	-11	rA:dA	0.429	(0.389, 0.470)		0.242	0.182	50	60
EDA2R_-_65858845.23-P1P2_199	EDA2R_-_65858845.23-P1P2	EDA2R	GTCCCACACGCACCCGGTAA	-11	rG:dA	0.523	(0.498, 0.548)		0.242	0.200	50	60
EDA2R_-_65858845.23-P1P2_202	EDA2R_-_65858845.23-P1P2	EDA2R	GTCCCACACCCACCCGGTAA	-11	rC:dA	0.514	(0.487, 0.541)		0.242	0.225	50	50
EDA2R_-_65858845.23-P1P2_209	EDA2R_-_65858845.23-P1P2	EDA2R	GTCCCACACTAACCCGGTAA	-10	rA:dG	0.166	(0.140, 0.192)		0.204	0.164	40	50
EDA2R_-_65858845.23-P1P2_212	EDA2R_-_65858845.23-P1P2	EDA2R	GTCCCACACTGACCCGGTAA	-10	rG:dG	0.404	(0.378, 0.429)		0.204	0.212	40	50
EDA2R_-_65858845.23-P1P2_217	EDA2R_-_65858845.23-P1P2	EDA2R	GTCCCACACTTACCCGGTAA	-10	rU:dG	0.469	(0.443, 0.495)		0.204	0.192	30	30
EDA2R_-_65858845.23-P1P2_225	EDA2R_-_65858845.23-P1P2	EDA2R	GTCCCACACTCGCCCGGTAA	-9	rG:dT	0.693	(0.674, 0.712)		0.191	0.235	50	50
EDA2R_-_65858845.23-P1P2_228	EDA2R_-_65858845.23-P1P2	EDA2R	GTCCCACACTCCCCCGGTAA	-9	rC:dT	0.404	(0.375, 0.433)		0.191	0.209	30	50
EDA2R_-_65858845.23-P1P2_231	EDA2R_-_65858845.23-P1P2	EDA2R	GTCCCACACTCTCCCGGTAA	-9	rU:dT	0.309	(0.277, 0.342)		0.191	0.186	40	50
EDA2R_-_65858845.23-P1P2_233	EDA2R_-_65858845.23-P1P2	EDA2R	GTCCCACACTCAACCGGTAA	-8	rA:dG	0.037	(0.018, 0.055)		0.181	0.164	50	70
EDA2R_-_65858845.23-P1P2_236	EDA2R_-_65858845.23-P1P2	EDA2R	GTCCCACACTCAGCCGGTAA	-8	rG:dG	0.177	(0.158, 0.197)		0.181	0.212	40	50
EDA2R_-_65858845.23-P1P2_241	EDA2R_-_65858845.23-P1P2	EDA2R	GTCCCACACTCATCCGGTAA	-8	rU:dG	0.337	(0.296, 0.377)		0.181	0.192	30	50
EDA2R_-_65858845.23-P1P2_245	EDA2R_-_65858845.23-P1P2	EDA2R	GTCCCACACTCACACGGTAA	-7	rA:dG	0.025	(0.010, 0.040)		0.120	0.164	40	50
EDA2R_-_65858845.23-P1P2_248	EDA2R_-_65858845.23-P1P2	EDA2R	GTCCCACACTCACGCGGTAA	-7	rG:dG	0.057	(0.044, 0.069)		0.120	0.212	30	30
EDA2R_-_65858845.23-P1P2_253	EDA2R_-_65858845.23-P1P2	EDA2R	GTCCCACACTCACTCGGTAA	-7	rU:dG	0.063	(0.043, 0.083)		0.120	0.192	40	60
EDA2R_-_65858845.23-P1P2_257	EDA2R_-_65858845.23-P1P2	EDA2R	GTCCCACACTCACCAGGTAA	-6	rA:dG	0.039	(0.023, 0.054)		0.139	0.164	30	50
EDA2R_-_65858845.23-P1P2_260	EDA2R_-_65858845.23-P1P2	EDA2R	GTCCCACACTCACCGGGTAA	-6	rG:dG	0.047	(0.033, 0.062)		0.139	0.212	40	60
EDA2R_-_65858845.23-P1P2_265	EDA2R_-_65858845.23-P1P2	EDA2R	GTCCCACACTCACCTGGTAA	-6	rU:dG	0.066	(0.048, 0.085)		0.139	0.192	30	40
EDA2R_-_65858845.23-P1P2_270	EDA2R_-_65858845.23-P1P2	EDA2R	GTCCCACACTCACCCAGTAA	-5	rA:dC	0.116	(0.094, 0.137)		0.130	0.201	30	60
EDA2R_-_65858845.23-P1P2_275	EDA2R_-_65858845.23-P1P2	EDA2R	GTCCCACACTCACCCCGTAA	-5	rC:dC	0.064	(0.049, 0.080)		0.130	0.165	50	60
EDA2R_-_65858845.23-P1P2_278	EDA2R_-_65858845.23-P1P2	EDA2R	GTCCCACACTCACCCTGTAA	-5	rU:dC	0.057	(0.041, 0.073)		0.130	0.165	30	50
EDA2R_-_65858845.23-P1P2_282	EDA2R_-_65858845.23-P1P2	EDA2R	GTCCCACACTCACCCGATAA	-4	rA:dC	0.121	(0.100, 0.142)		0.147	0.201	40	60
EDA2R_-_65858845.23-P1P2_287	EDA2R_-_65858845.23-P1P2	EDA2R	GTCCCACACTCACCCGCTAA	-4	rC:dC	0.029	(0.016, 0.041)		0.147	0.165	40	60
EDA2R_-_65858845.23-P1P2_290	EDA2R_-_65858845.23-P1P2	EDA2R	GTCCCACACTCACCCGTTAA	-4	rU:dC	0.048	(0.034, 0.062)		0.147	0.165	50	60
EDA2R_-_65858845.23-P1P2_292	EDA2R_-_65858845.23-P1P2	EDA2R	GTCCCACACTCACCCGGAAA	-3	rA:dA	0.145	(0.126, 0.165)		0.116	0.182	40	50
EDA2R_-_65858845.23-P1P2_295	EDA2R_-_65858845.23-P1P2	EDA2R	GTCCCACACTCACCCGGGAA	-3	rG:dA	0.242	(0.223, 0.262)		0.116	0.200	30	40
EDA2R_-_65858845.23-P1P2_298	EDA2R_-_65858845.23-P1P2	EDA2R	GTCCCACACTCACCCGGCAA	-3	rC:dA	0.176	(0.159, 0.193)		0.116	0.225	40	40
EDA2R_-_65858845.23-P1P2_309	EDA2R_-_65858845.23-P1P2	EDA2R	GTCCCACACTCACCCGGTGA	-2	rG:dT	0.411	(0.388, 0.434)		0.113	0.235	40	50
EDA2R_-_65858845.23-P1P2_312	EDA2R_-_65858845.23-P1P2	EDA2R	GTCCCACACTCACCCGGTCA	-2	rC:dT	0.108	(0.090, 0.126)		0.113	0.209	30	60
EDA2R_-_65858845.23-P1P2_315	EDA2R_-_65858845.23-P1P2	EDA2R	GTCCCACACTCACCCGGTTA	-2	rU:dT	0.132	(0.116, 0.147)		0.113	0.186	40	40
EDA2R_-_65858845.23-P1P2_321	EDA2R_-_65858845.23-P1P2	EDA2R	GTCCCACACTCACCCGGTAG	-1	rG:dT	0.337	(0.310, 0.365)		0.105	0.235	40	40
EDA2R_-_65858845.23-P1P2_324	EDA2R_-_65858845.23-P1P2	EDA2R	GTCCCACACTCACCCGGTAC	-1	rC:dT	0.117	(0.098, 0.137)		0.105	0.209	40	40
EDA2R_-_65858845.23-P1P2_327	EDA2R_-_65858845.23-P1P2	EDA2R	GTCCCACACTCACCCGGTAT	-1	rU:dT	0.119	(0.100, 0.138)		0.105	0.186	50	50
EDA2R_-_65858875.23-P1P2	EDA2R_-_65858875.23-P1P2	EDA2R	GATGGCTCTTGCTCCCAAAT			1.000					40	40
EDA2R_-_65858875.23-P1P2_105	EDA2R_-_65858875.23-P1P2	EDA2R	GGTGGCTCTTGCTCCCAAAT	-19	rG:dT	0.613	(0.567, 0.660)		0.260	0.235	40	40
EDA2R_-_65858875.23-P1P2_108	EDA2R_-_65858875.23-P1P2	EDA2R	GCTGGCTCTTGCTCCCAAAT	-19	rC:dT	0.527	(0.483, 0.571)		0.260	0.209	30	40
EDA2R_-_65858875.23-P1P2_111	EDA2R_-_65858875.23-P1P2	EDA2R	GTTGGCTCTTGCTCCCAAAT	-19	rU:dT	0.477	(0.431, 0.522)		0.260	0.186	30	30
EDA2R_-_65858875.23-P1P2_112	EDA2R_-_65858875.23-P1P2	EDA2R	GAAGGCTCTTGCTCCCAAAT	-18	rA:dA	0.573	(0.524, 0.622)		0.218	0.182	30	50
EDA2R_-_65858875.23-P1P2_115	EDA2R_-_65858875.23-P1P2	EDA2R	GAGGGCTCTTGCTCCCAAAT	-18	rG:dA	0.667	(0.629, 0.705)		0.218	0.200	40	50
EDA2R_-_65858875.23-P1P2_118	EDA2R_-_65858875.23-P1P2	EDA2R	GACGGCTCTTGCTCCCAAAT	-18	rC:dA	0.548	(0.497, 0.599)		0.218	0.225	40	50
EDA2R_-_65858875.23-P1P2_126	EDA2R_-_65858875.23-P1P2	EDA2R	GATAGCTCTTGCTCCCAAAT	-17	rA:dC	0.342	(0.302, 0.381)		0.274	0.201	30	50
EDA2R_-_65858875.23-P1P2_131	EDA2R_-_65858875.23-P1P2	EDA2R	GATCGCTCTTGCTCCCAAAT	-17	rC:dC	0.341	(0.308, 0.374)		0.274	0.165	30	50
EDA2R_-_65858875.23-P1P2_134	EDA2R_-_65858875.23-P1P2	EDA2R	GATTGCTCTTGCTCCCAAAT	-17	rU:dC	0.291	(0.261, 0.322)		0.274	0.165	30	50
EDA2R_-_65858875.23-P1P2_138	EDA2R_-_65858875.23-P1P2	EDA2R	GATGACTCTTGCTCCCAAAT	-16	rA:dC	0.325	(0.288, 0.362)		0.261	0.201	30	30
EDA2R_-_65858875.23-P1P2_143	EDA2R_-_65858875.23-P1P2	EDA2R	GATGCCTCTTGCTCCCAAAT	-16	rC:dC	0.307	(0.275, 0.339)		0.261	0.165	40	40
EDA2R_-_65858875.23-P1P2_146	EDA2R_-_65858875.23-P1P2	EDA2R	GATGTCTCTTGCTCCCAAAT	-16	rU:dC	0.259	(0.230, 0.288)		0.261	0.165	30	40
EDA2R_-_65858875.23-P1P2_149	EDA2R_-_65858875.23-P1P2	EDA2R	GATGGATCTTGCTCCCAAAT	-15	rA:dG	0.303	(0.269, 0.337)		0.223	0.164	30	50
EDA2R_-_65858875.23-P1P2_152	EDA2R_-_65858875.23-P1P2	EDA2R	GATGGGTCTTGCTCCCAAAT	-15	rG:dG	0.432	(0.388, 0.475)		0.223	0.212	30	50
EDA2R_-_65858875.23-P1P2_157	EDA2R_-_65858875.23-P1P2	EDA2R	GATGGTTCTTGCTCCCAAAT	-15	rU:dG	0.458	(0.406, 0.509)		0.223	0.192	30	50
EDA2R_-_65858875.23-P1P2_160	EDA2R_-_65858875.23-P1P2	EDA2R	GATGGCACTTGCTCCCAAAT	-14	rA:dA	0.395	(0.352, 0.437)		0.256	0.182	30	50
EDA2R_-_65858875.23-P1P2_163	EDA2R_-_65858875.23-P1P2	EDA2R	GATGGCGCTTGCTCCCAAAT	-14	rG:dA	0.489	(0.438, 0.540)		0.256	0.200	40	50
EDA2R_-_65858875.23-P1P2_166	EDA2R_-_65858875.23-P1P2	EDA2R	GATGGCCCTTGCTCCCAAAT	-14	rC:dA	0.418	(0.372, 0.463)		0.256	0.225	40	50
EDA2R_-_65858875.23-P1P2_173	EDA2R_-_65858875.23-P1P2	EDA2R	GATGGCTATTGCTCCCAAAT	-13	rA:dG	0.262	(0.228, 0.296)		0.259	0.164	30	50
EDA2R_-_65858875.23-P1P2_176	EDA2R_-_65858875.23-P1P2	EDA2R	GATGGCTGTTGCTCCCAAAT	-13	rG:dG	0.399	(0.362, 0.436)		0.259	0.212	40	50
EDA2R_-_65858875.23-P1P2_181	EDA2R_-_65858875.23-P1P2	EDA2R	GATGGCTTTTGCTCCCAAAT	-13	rU:dG	0.368	(0.327, 0.408)		0.259	0.192	30	50
EDA2R_-_65858875.23-P1P2_184	EDA2R_-_65858875.23-P1P2	EDA2R	GATGGCTCATGCTCCCAAAT	-12	rA:dA	0.337	(0.293, 0.381)		0.259	0.182	30	50
EDA2R_-_65858875.23-P1P2_187	EDA2R_-_65858875.23-P1P2	EDA2R	GATGGCTCGTGCTCCCAAAT	-12	rG:dA	0.534	(0.488, 0.580)		0.259	0.200	40	50
EDA2R_-_65858875.23-P1P2_190	EDA2R_-_65858875.23-P1P2	EDA2R	GATGGCTCCTGCTCCCAAAT	-12	rC:dA	0.348	(0.302, 0.394)		0.259	0.225	20	50
EDA2R_-_65858875.23-P1P2_196	EDA2R_-_65858875.23-P1P2	EDA2R	GATGGCTCTAGCTCCCAAAT	-11	rA:dA	0.300	(0.263, 0.337)		0.242	0.182	20	50
EDA2R_-_65858875.23-P1P2_199	EDA2R_-_65858875.23-P1P2	EDA2R	GATGGCTCTGGCTCCCAAAT	-11	rG:dA	0.511	(0.473, 0.549)		0.242	0.200	20	50
EDA2R_-_65858875.23-P1P2_202	EDA2R_-_65858875.23-P1P2	EDA2R	GATGGCTCTCGCTCCCAAAT	-11	rC:dA	0.284	(0.246, 0.322)		0.242	0.225	40	50
EDA2R_-_65858875.23-P1P2_210	EDA2R_-_65858875.23-P1P2	EDA2R	GATGGCTCTTACTCCCAAAT	-10	rA:dC	0.100	(0.084, 0.115)		0.204	0.201	40	50
EDA2R_-_65858875.23-P1P2_215	EDA2R_-_65858875.23-P1P2	EDA2R	GATGGCTCTTCCTCCCAAAT	-10	rC:dC	0.060	(0.050, 0.070)		0.204	0.165	30	50
EDA2R_-_65858875.23-P1P2_218	EDA2R_-_65858875.23-P1P2	EDA2R	GATGGCTCTTTCTCCCAAAT	-10	rU:dC	0.063	(0.051, 0.075)		0.204	0.165	20	50
EDA2R_-_65858875.23-P1P2_221	EDA2R_-_65858875.23-P1P2	EDA2R	GATGGCTCTTGATCCCAAAT	-9	rA:dG	0.060	(0.045, 0.076)		0.191	0.164	40	40
EDA2R_-_65858875.23-P1P2_224	EDA2R_-_65858875.23-P1P2	EDA2R	GATGGCTCTTGGTCCCAAAT	-9	rG:dG	0.305	(0.266, 0.344)		0.191	0.212	20	20
EDA2R_-_65858875.23-P1P2_229	EDA2R_-_65858875.23-P1P2	EDA2R	GATGGCTCTTGTTCCCAAAT	-9	rU:dG	0.380	(0.330, 0.431)		0.191	0.192	30	40
EDA2R_-_65858875.23-P1P2_232	EDA2R_-_65858875.23-P1P2	EDA2R	GATGGCTCTTGCACCCAAAT	-8	rA:dA	0.066	(0.052, 0.081)		0.181	0.182	30	40
EDA2R_-_65858875.23-P1P2_235	EDA2R_-_65858875.23-P1P2	EDA2R	GATGGCTCTTGCGCCCAAAT	-8	rG:dA	0.102	(0.088, 0.116)		0.181	0.200	40	50
EDA2R_-_65858875.23-P1P2_238	EDA2R_-_65858875.23-P1P2	EDA2R	GATGGCTCTTGCCCCCAAAT	-8	rC:dA	0.247	(0.216, 0.277)		0.181	0.225	30	50
EDA2R_-_65858875.23-P1P2_245	EDA2R_-_65858875.23-P1P2	EDA2R	GATGGCTCTTGCTACCAAAT	-7	rA:dG	0.006	(-0.006, 0.017)		0.120	0.164	30	50
EDA2R_-_65858875.23-P1P2_248	EDA2R_-_65858875.23-P1P2	EDA2R	GATGGCTCTTGCTGCCAAAT	-7	rG:dG	0.027	(0.018, 0.036)		0.120	0.212	30	40
EDA2R_-_65858875.23-P1P2_253	EDA2R_-_65858875.23-P1P2	EDA2R	GATGGCTCTTGCTTCCAAAT	-7	rU:dG	0.027	(0.014, 0.040)		0.120	0.192	30	50
EDA2R_-_65858875.23-P1P2_257	EDA2R_-_65858875.23-P1P2	EDA2R	GATGGCTCTTGCTCACAAAT	-6	rA:dG	-0.005	(-0.018, 0.007)		0.139	0.164	30	50
EDA2R_-_65858875.23-P1P2_260	EDA2R_-_65858875.23-P1P2	EDA2R	GATGGCTCTTGCTCGCAAAT	-6	rG:dG	-0.003	(-0.014, 0.009)		0.139	0.212	40	70
EDA2R_-_65858875.23-P1P2_265	EDA2R_-_65858875.23-P1P2	EDA2R	GATGGCTCTTGCTCTCAAAT	-6	rU:dG	0.008	(-0.006, 0.021)		0.139	0.192	30	50
EDA2R_-_65858875.23-P1P2_269	EDA2R_-_65858875.23-P1P2	EDA2R	GATGGCTCTTGCTCCAAAAT	-5	rA:dG	0.006	(-0.007, 0.018)		0.130	0.164	30	40
EDA2R_-_65858875.23-P1P2_272	EDA2R_-_65858875.23-P1P2	EDA2R	GATGGCTCTTGCTCCGAAAT	-5	rG:dG	0.018	(0.005, 0.030)		0.130	0.212	40	50
EDA2R_-_65858875.23-P1P2_277	EDA2R_-_65858875.23-P1P2	EDA2R	GATGGCTCTTGCTCCTAAAT	-5	rU:dG	0.027	(0.015, 0.040)		0.130	0.192	40	40
EDA2R_-_65858875.23-P1P2_285	EDA2R_-_65858875.23-P1P2	EDA2R	GATGGCTCTTGCTCCCGAAT	-4	rG:dT	0.344	(0.310, 0.378)		0.147	0.235	40	40
EDA2R_-_65858875.23-P1P2_288	EDA2R_-_65858875.23-P1P2	EDA2R	GATGGCTCTTGCTCCCCAAT	-4	rC:dT	0.077	(0.065, 0.088)		0.147	0.209	40	40
EDA2R_-_65858875.23-P1P2_291	EDA2R_-_65858875.23-P1P2	EDA2R	GATGGCTCTTGCTCCCTAAT	-4	rU:dT	0.081	(0.065, 0.096)		0.147	0.186	40	50
EDA2R_-_65858875.23-P1P2_297	EDA2R_-_65858875.23-P1P2	EDA2R	GATGGCTCTTGCTCCCAGAT	-3	rG:dT	0.368	(0.334, 0.401)		0.116	0.235	30	40
EDA2R_-_65858875.23-P1P2_300	EDA2R_-_65858875.23-P1P2	EDA2R	GATGGCTCTTGCTCCCACAT	-3	rC:dT	0.076	(0.064, 0.087)		0.116	0.209	30	50
EDA2R_-_65858875.23-P1P2_303	EDA2R_-_65858875.23-P1P2	EDA2R	GATGGCTCTTGCTCCCATAT	-3	rU:dT	0.084	(0.070, 0.097)		0.116	0.186	40	50
EDA2R_-_65858875.23-P1P2_309	EDA2R_-_65858875.23-P1P2	EDA2R	GATGGCTCTTGCTCCCAAGT	-2	rG:dT	0.256	(0.230, 0.282)		0.113	0.235	30	50
EDA2R_-_65858875.23-P1P2_312	EDA2R_-_65858875.23-P1P2	EDA2R	GATGGCTCTTGCTCCCAACT	-2	rC:dT	0.058	(0.049, 0.067)		0.113	0.209	30	30
EDA2R_-_65858875.23-P1P2_315	EDA2R_-_65858875.23-P1P2	EDA2R	GATGGCTCTTGCTCCCAATT	-2	rU:dT	0.058	(0.047, 0.070)		0.113	0.186	30	60
EDA2R_-_65858875.23-P1P2_316	EDA2R_-_65858875.23-P1P2	EDA2R	GATGGCTCTTGCTCCCAAAA	-1	rA:dA	0.063	(0.052, 0.073)		0.105	0.182	30	40
EDA2R_-_65858875.23-P1P2_319	EDA2R_-_65858875.23-P1P2	EDA2R	GATGGCTCTTGCTCCCAAAG	-1	rG:dA	0.114	(0.099, 0.129)		0.105	0.200	30	40
EDA2R_-_65858875.23-P1P2_322	EDA2R_-_65858875.23-P1P2	EDA2R	GATGGCTCTTGCTCCCAAAC	-1	rC:dA	0.081	(0.067, 0.095)		0.105	0.225	30	50
EDARADD_+_236557699.23-P1	EDARADD_+_236557699.23-P1	EDARADD	GAATTCTCTGGAGTTTGCCA			1.000					30	50
EDARADD_+_236557699.23-P1_105	EDARADD_+_236557699.23-P1	EDARADD	GGATTCTCTGGAGTTTGCCA	-19	rG:dT	0.720	(0.655, 0.786)		0.260	0.235	30	40
EDARADD_+_236557699.23-P1_108	EDARADD_+_236557699.23-P1	EDARADD	GCATTCTCTGGAGTTTGCCA	-19	rC:dT	0.679	(0.622, 0.736)		0.260	0.209	20	40
EDARADD_+_236557699.23-P1_111	EDARADD_+_236557699.23-P1	EDARADD	GTATTCTCTGGAGTTTGCCA	-19	rU:dT	0.540	(0.487, 0.593)		0.260	0.186	30	50
EDARADD_+_236557699.23-P1_117	EDARADD_+_236557699.23-P1	EDARADD	GAGTTCTCTGGAGTTTGCCA	-18	rG:dT	0.816	(0.773, 0.860)		0.218	0.235	40	50
EDARADD_+_236557699.23-P1_120	EDARADD_+_236557699.23-P1	EDARADD	GACTTCTCTGGAGTTTGCCA	-18	rC:dT	0.744	(0.695, 0.794)		0.218	0.209	40	40
EDARADD_+_236557699.23-P1_123	EDARADD_+_236557699.23-P1	EDARADD	GATTTCTCTGGAGTTTGCCA	-18	rU:dT	0.576	(0.525, 0.628)		0.218	0.186	30	50
EDARADD_+_236557699.23-P1_124	EDARADD_+_236557699.23-P1	EDARADD	GAAATCTCTGGAGTTTGCCA	-17	rA:dA	0.617	(0.566, 0.668)		0.274	0.182	30	50
EDARADD_+_236557699.23-P1_127	EDARADD_+_236557699.23-P1	EDARADD	GAAGTCTCTGGAGTTTGCCA	-17	rG:dA	0.776	(0.734, 0.817)		0.274	0.200	30	40
EDARADD_+_236557699.23-P1_130	EDARADD_+_236557699.23-P1	EDARADD	GAACTCTCTGGAGTTTGCCA	-17	rC:dA	0.711	(0.662, 0.760)		0.274	0.225	20	40
EDARADD_+_236557699.23-P1_136	EDARADD_+_236557699.23-P1	EDARADD	GAATACTCTGGAGTTTGCCA	-16	rA:dA	0.543	(0.499, 0.587)		0.261	0.182	40	40
EDARADD_+_236557699.23-P1_139	EDARADD_+_236557699.23-P1	EDARADD	GAATGCTCTGGAGTTTGCCA	-16	rG:dA	0.631	(0.590, 0.672)		0.261	0.200	30	40
EDARADD_+_236557699.23-P1_142	EDARADD_+_236557699.23-P1	EDARADD	GAATCCTCTGGAGTTTGCCA	-16	rC:dA	0.652	(0.607, 0.697)		0.261	0.225	40	40
EDARADD_+_236557699.23-P1_149	EDARADD_+_236557699.23-P1	EDARADD	GAATTATCTGGAGTTTGCCA	-15	rA:dG	0.271	(0.239, 0.302)		0.223	0.164	30	50
EDARADD_+_236557699.23-P1_152	EDARADD_+_236557699.23-P1	EDARADD	GAATTGTCTGGAGTTTGCCA	-15	rG:dG	0.352	(0.314, 0.389)		0.223	0.212	30	50
EDARADD_+_236557699.23-P1_157	EDARADD_+_236557699.23-P1	EDARADD	GAATTTTCTGGAGTTTGCCA	-15	rU:dG	0.368	(0.329, 0.408)		0.223	0.192	20	40
EDARADD_+_236557699.23-P1_160	EDARADD_+_236557699.23-P1	EDARADD	GAATTCACTGGAGTTTGCCA	-14	rA:dA	0.337	(0.293, 0.382)		0.256	0.182	20	40
EDARADD_+_236557699.23-P1_163	EDARADD_+_236557699.23-P1	EDARADD	GAATTCGCTGGAGTTTGCCA	-14	rG:dA	0.406	(0.361, 0.451)		0.256	0.200	30	50
EDARADD_+_236557699.23-P1_166	EDARADD_+_236557699.23-P1	EDARADD	GAATTCCCTGGAGTTTGCCA	-14	rC:dA	0.368	(0.322, 0.414)		0.256	0.225	30	40
EDARADD_+_236557699.23-P1_173	EDARADD_+_236557699.23-P1	EDARADD	GAATTCTATGGAGTTTGCCA	-13	rA:dG	0.194	(0.163, 0.224)		0.259	0.164	40	40
EDARADD_+_236557699.23-P1_176	EDARADD_+_236557699.23-P1	EDARADD	GAATTCTGTGGAGTTTGCCA	-13	rG:dG	0.291	(0.252, 0.331)		0.259	0.212	30	50
EDARADD_+_236557699.23-P1_181	EDARADD_+_236557699.23-P1	EDARADD	GAATTCTTTGGAGTTTGCCA	-13	rU:dG	0.321	(0.277, 0.364)		0.259	0.192	30	40
EDARADD_+_236557699.23-P1_184	EDARADD_+_236557699.23-P1	EDARADD	GAATTCTCAGGAGTTTGCCA	-12	rA:dA	0.258	(0.219, 0.298)		0.259	0.182	30	50
EDARADD_+_236557699.23-P1_187	EDARADD_+_236557699.23-P1	EDARADD	GAATTCTCGGGAGTTTGCCA	-12	rG:dA	0.456	(0.410, 0.503)		0.259	0.200	30	40
EDARADD_+_236557699.23-P1_190	EDARADD_+_236557699.23-P1	EDARADD	GAATTCTCCGGAGTTTGCCA	-12	rC:dA	0.215	(0.179, 0.250)		0.259	0.225	30	60
EDARADD_+_236557699.23-P1_198	EDARADD_+_236557699.23-P1	EDARADD	GAATTCTCTAGAGTTTGCCA	-11	rA:dC	0.038	(0.019, 0.057)		0.242	0.201	30	50
EDARADD_+_236557699.23-P1_203	EDARADD_+_236557699.23-P1	EDARADD	GAATTCTCTCGAGTTTGCCA	-11	rC:dC	-0.008	(-0.023, 0.006)		0.242	0.165	40	60
EDARADD_+_236557699.23-P1_206	EDARADD_+_236557699.23-P1	EDARADD	GAATTCTCTTGAGTTTGCCA	-11	rU:dC	0.003	(-0.014, 0.021)		0.242	0.165	30	40
EDARADD_+_236557699.23-P1_210	EDARADD_+_236557699.23-P1	EDARADD	GAATTCTCTGAAGTTTGCCA	-10	rA:dC	0.034	(0.015, 0.053)		0.204	0.201	20	50
EDARADD_+_236557699.23-P1_215	EDARADD_+_236557699.23-P1	EDARADD	GAATTCTCTGCAGTTTGCCA	-10	rC:dC	0.003	(-0.008, 0.015)		0.204	0.165	30	50
EDARADD_+_236557699.23-P1_218	EDARADD_+_236557699.23-P1	EDARADD	GAATTCTCTGTAGTTTGCCA	-10	rU:dC	0.009	(-0.004, 0.022)		0.204	0.165	30	40
EDARADD_+_236557699.23-P1_225	EDARADD_+_236557699.23-P1	EDARADD	GAATTCTCTGGGGTTTGCCA	-9	rG:dT	0.617	(0.579, 0.656)		0.191	0.235	20	40
EDARADD_+_236557699.23-P1_228	EDARADD_+_236557699.23-P1	EDARADD	GAATTCTCTGGCGTTTGCCA	-9	rC:dT	0.075	(0.051, 0.099)		0.191	0.209	30	40
EDARADD_+_236557699.23-P1_231	EDARADD_+_236557699.23-P1	EDARADD	GAATTCTCTGGTGTTTGCCA	-9	rU:dT	0.106	(0.075, 0.136)		0.191	0.186	20	40
EDARADD_+_236557699.23-P1_234	EDARADD_+_236557699.23-P1	EDARADD	GAATTCTCTGGAATTTGCCA	-8	rA:dC	0.021	(0.006, 0.036)		0.181	0.201	20	30
EDARADD_+_236557699.23-P1_239	EDARADD_+_236557699.23-P1	EDARADD	GAATTCTCTGGACTTTGCCA	-8	rC:dC	0.021	(0.010, 0.032)		0.181	0.165	20	30
EDARADD_+_236557699.23-P1_242	EDARADD_+_236557699.23-P1	EDARADD	GAATTCTCTGGATTTTGCCA	-8	rU:dC	0.009	(-0.002, 0.020)		0.181	0.165	20	50
EDARADD_+_236557699.23-P1_244	EDARADD_+_236557699.23-P1	EDARADD	GAATTCTCTGGAGATTGCCA	-7	rA:dA	0.059	(0.040, 0.077)		0.120	0.182	40	50
EDARADD_+_236557699.23-P1_247	EDARADD_+_236557699.23-P1	EDARADD	GAATTCTCTGGAGGTTGCCA	-7	rG:dA	0.098	(0.083, 0.113)		0.120	0.200	30	40
EDARADD_+_236557699.23-P1_250	EDARADD_+_236557699.23-P1	EDARADD	GAATTCTCTGGAGCTTGCCA	-7	rC:dA	0.109	(0.085, 0.133)		0.120	0.225	30	50
EDARADD_+_236557699.23-P1_256	EDARADD_+_236557699.23-P1	EDARADD	GAATTCTCTGGAGTATGCCA	-6	rA:dA	0.065	(0.045, 0.085)		0.139	0.182	30	50
EDARADD_+_236557699.23-P1_259	EDARADD_+_236557699.23-P1	EDARADD	GAATTCTCTGGAGTGTGCCA	-6	rG:dA	0.065	(0.051, 0.078)		0.139	0.200	30	40
EDARADD_+_236557699.23-P1_262	EDARADD_+_236557699.23-P1	EDARADD	GAATTCTCTGGAGTCTGCCA	-6	rC:dA	0.096	(0.074, 0.119)		0.139	0.225	30	40
EDARADD_+_236557699.23-P1_268	EDARADD_+_236557699.23-P1	EDARADD	GAATTCTCTGGAGTTAGCCA	-5	rA:dA	0.060	(0.042, 0.077)		0.130	0.182	30	40
EDARADD_+_236557699.23-P1_271	EDARADD_+_236557699.23-P1	EDARADD	GAATTCTCTGGAGTTGGCCA	-5	rG:dA	0.084	(0.066, 0.102)		0.130	0.200	30	50
EDARADD_+_236557699.23-P1_274	EDARADD_+_236557699.23-P1	EDARADD	GAATTCTCTGGAGTTCGCCA	-5	rC:dA	0.091	(0.066, 0.116)		0.130	0.225	40	50
EDARADD_+_236557699.23-P1_282	EDARADD_+_236557699.23-P1	EDARADD	GAATTCTCTGGAGTTTACCA	-4	rA:dC	0.022	(0.007, 0.037)		0.147	0.201	30	40
EDARADD_+_236557699.23-P1_287	EDARADD_+_236557699.23-P1	EDARADD	GAATTCTCTGGAGTTTCCCA	-4	rC:dC	0.012	(0.001, 0.023)		0.147	0.165	20	50
EDARADD_+_236557699.23-P1_290	EDARADD_+_236557699.23-P1	EDARADD	GAATTCTCTGGAGTTTTCCA	-4	rU:dC	0.007	(-0.005, 0.020)		0.147	0.165	20	40
EDARADD_+_236557699.23-P1_293	EDARADD_+_236557699.23-P1	EDARADD	GAATTCTCTGGAGTTTGACA	-3	rA:dG	0.010	(-0.002, 0.021)		0.116	0.164	30	30
EDARADD_+_236557699.23-P1_296	EDARADD_+_236557699.23-P1	EDARADD	GAATTCTCTGGAGTTTGGCA	-3	rG:dG	0.048	(0.035, 0.061)		0.116	0.212	30	50
EDARADD_+_236557699.23-P1_301	EDARADD_+_236557699.23-P1	EDARADD	GAATTCTCTGGAGTTTGTCA	-3	rU:dG	0.032	(0.017, 0.046)		0.116	0.192	30	50
EDARADD_+_236557699.23-P1_305	EDARADD_+_236557699.23-P1	EDARADD	GAATTCTCTGGAGTTTGCAA	-2	rA:dG	0.009	(-0.003, 0.022)		0.113	0.164	30	60
EDARADD_+_236557699.23-P1_308	EDARADD_+_236557699.23-P1	EDARADD	GAATTCTCTGGAGTTTGCGA	-2	rG:dG	0.035	(0.024, 0.045)		0.113	0.212	50	50
EDARADD_+_236557699.23-P1_313	EDARADD_+_236557699.23-P1	EDARADD	GAATTCTCTGGAGTTTGCTA	-2	rU:dG	0.021	(0.006, 0.035)		0.113	0.192	30	50
EDARADD_+_236557699.23-P1_321	EDARADD_+_236557699.23-P1	EDARADD	GAATTCTCTGGAGTTTGCCG	-1	rG:dT	0.143	(0.121, 0.165)		0.105	0.235	30	50
EDARADD_+_236557699.23-P1_324	EDARADD_+_236557699.23-P1	EDARADD	GAATTCTCTGGAGTTTGCCC	-1	rC:dT	0.034	(0.023, 0.046)		0.105	0.209	20	40
EDARADD_+_236557699.23-P1_327	EDARADD_+_236557699.23-P1	EDARADD	GAATTCTCTGGAGTTTGCCT	-1	rU:dT	0.026	(0.014, 0.038)		0.105	0.186	30	50
EDARADD_+_236557727.23-P1	EDARADD_+_236557727.23-P1	EDARADD	GCCCATGGCGATGTTGAGTT			1.000					40	60
EDARADD_+_236557727.23-P1_101	EDARADD_+_236557727.23-P1	EDARADD	GACCATGGCGATGTTGAGTT	-19	rA:dG	0.602	(0.563, 0.642)		0.260	0.164	50	60
EDARADD_+_236557727.23-P1_104	EDARADD_+_236557727.23-P1	EDARADD	GGCCATGGCGATGTTGAGTT	-19	rG:dG	0.611	(0.579, 0.644)		0.260	0.212	50	60
EDARADD_+_236557727.23-P1_109	EDARADD_+_236557727.23-P1	EDARADD	GTCCATGGCGATGTTGAGTT	-19	rU:dG	0.470	(0.424, 0.517)		0.260	0.192	40	60
EDARADD_+_236557727.23-P1_113	EDARADD_+_236557727.23-P1	EDARADD	GCACATGGCGATGTTGAGTT	-18	rA:dG	0.561	(0.528, 0.594)		0.218	0.164	40	70
EDARADD_+_236557727.23-P1_116	EDARADD_+_236557727.23-P1	EDARADD	GCGCATGGCGATGTTGAGTT	-18	rG:dG	0.620	(0.581, 0.660)		0.218	0.212	40	60
EDARADD_+_236557727.23-P1_121	EDARADD_+_236557727.23-P1	EDARADD	GCTCATGGCGATGTTGAGTT	-18	rU:dG	0.479	(0.437, 0.521)		0.218	0.192	40	60
EDARADD_+_236557727.23-P1_125	EDARADD_+_236557727.23-P1	EDARADD	GCCAATGGCGATGTTGAGTT	-17	rA:dG	0.354	(0.321, 0.387)		0.274	0.164	50	60
EDARADD_+_236557727.23-P1_128	EDARADD_+_236557727.23-P1	EDARADD	GCCGATGGCGATGTTGAGTT	-17	rG:dG	0.427	(0.395, 0.459)		0.274	0.212	40	60
EDARADD_+_236557727.23-P1_133	EDARADD_+_236557727.23-P1	EDARADD	GCCTATGGCGATGTTGAGTT	-17	rU:dG	0.366	(0.321, 0.411)		0.274	0.192	50	50
EDARADD_+_236557727.23-P1_141	EDARADD_+_236557727.23-P1	EDARADD	GCCCGTGGCGATGTTGAGTT	-16	rG:dT	0.745	(0.698, 0.793)		0.261	0.235	40	60
EDARADD_+_236557727.23-P1_144	EDARADD_+_236557727.23-P1	EDARADD	GCCCCTGGCGATGTTGAGTT	-16	rC:dT	0.519	(0.478, 0.560)		0.261	0.209	50	60
EDARADD_+_236557727.23-P1_147	EDARADD_+_236557727.23-P1	EDARADD	GCCCTTGGCGATGTTGAGTT	-16	rU:dT	0.431	(0.384, 0.478)		0.261	0.186	40	50
EDARADD_+_236557727.23-P1_148	EDARADD_+_236557727.23-P1	EDARADD	GCCCAAGGCGATGTTGAGTT	-15	rA:dA	0.343	(0.302, 0.383)		0.223	0.182	40	60
EDARADD_+_236557727.23-P1_151	EDARADD_+_236557727.23-P1	EDARADD	GCCCAGGGCGATGTTGAGTT	-15	rG:dA	0.517	(0.470, 0.564)		0.223	0.200	40	50
EDARADD_+_236557727.23-P1_154	EDARADD_+_236557727.23-P1	EDARADD	GCCCACGGCGATGTTGAGTT	-15	rC:dA	0.443	(0.400, 0.486)		0.223	0.225	40	60
EDARADD_+_236557727.23-P1_162	EDARADD_+_236557727.23-P1	EDARADD	GCCCATAGCGATGTTGAGTT	-14	rA:dC	0.175	(0.147, 0.204)		0.256	0.201	50	50
EDARADD_+_236557727.23-P1_167	EDARADD_+_236557727.23-P1	EDARADD	GCCCATCGCGATGTTGAGTT	-14	rC:dC	0.139	(0.106, 0.172)		0.256	0.165	50	60
EDARADD_+_236557727.23-P1_170	EDARADD_+_236557727.23-P1	EDARADD	GCCCATTGCGATGTTGAGTT	-14	rU:dC	0.148	(0.113, 0.184)		0.256	0.165	40	60
EDARADD_+_236557727.23-P1_174	EDARADD_+_236557727.23-P1	EDARADD	GCCCATGACGATGTTGAGTT	-13	rA:dC	0.147	(0.118, 0.175)		0.259	0.201	50	60
EDARADD_+_236557727.23-P1_179	EDARADD_+_236557727.23-P1	EDARADD	GCCCATGCCGATGTTGAGTT	-13	rC:dC	0.071	(0.051, 0.092)		0.259	0.165	50	60
EDARADD_+_236557727.23-P1_182	EDARADD_+_236557727.23-P1	EDARADD	GCCCATGTCGATGTTGAGTT	-13	rU:dC	0.128	(0.102, 0.155)		0.259	0.165	50	60
EDARADD_+_236557727.23-P1_185	EDARADD_+_236557727.23-P1	EDARADD	GCCCATGGAGATGTTGAGTT	-12	rA:dG	0.243	(0.206, 0.281)		0.259	0.164	20	40
EDARADD_+_236557727.23-P1_188	EDARADD_+_236557727.23-P1	EDARADD	GCCCATGGGGATGTTGAGTT	-12	rG:dG	0.442	(0.396, 0.489)		0.259	0.212	30	50
EDARADD_+_236557727.23-P1_193	EDARADD_+_236557727.23-P1	EDARADD	GCCCATGGTGATGTTGAGTT	-12	rU:dG	0.412	(0.364, 0.460)		0.259	0.192	30	50
EDARADD_+_236557727.23-P1_198	EDARADD_+_236557727.23-P1	EDARADD	GCCCATGGCAATGTTGAGTT	-11	rA:dC	0.046	(0.028, 0.063)		0.242	0.201	40	50
EDARADD_+_236557727.23-P1_203	EDARADD_+_236557727.23-P1	EDARADD	GCCCATGGCCATGTTGAGTT	-11	rC:dC	0.003	(-0.008, 0.015)		0.242	0.165	30	50
EDARADD_+_236557727.23-P1_206	EDARADD_+_236557727.23-P1	EDARADD	GCCCATGGCTATGTTGAGTT	-11	rU:dC	0.016	(0.002, 0.030)		0.242	0.165	30	60
EDARADD_+_236557727.23-P1_213	EDARADD_+_236557727.23-P1	EDARADD	GCCCATGGCGGTGTTGAGTT	-10	rG:dT	0.569	(0.534, 0.603)		0.204	0.235	30	60
EDARADD_+_236557727.23-P1_216	EDARADD_+_236557727.23-P1	EDARADD	GCCCATGGCGCTGTTGAGTT	-10	rC:dT	0.083	(0.059, 0.107)		0.204	0.209	40	50
EDARADD_+_236557727.23-P1_219	EDARADD_+_236557727.23-P1	EDARADD	GCCCATGGCGTTGTTGAGTT	-10	rU:dT	0.138	(0.107, 0.169)		0.204	0.186	30	50
EDARADD_+_236557727.23-P1_220	EDARADD_+_236557727.23-P1	EDARADD	GCCCATGGCGAAGTTGAGTT	-9	rA:dA	0.008	(-0.011, 0.027)		0.191	0.182	40	50
EDARADD_+_236557727.23-P1_223	EDARADD_+_236557727.23-P1	EDARADD	GCCCATGGCGAGGTTGAGTT	-9	rG:dA	0.167	(0.139, 0.194)		0.191	0.200	30	60
EDARADD_+_236557727.23-P1_226	EDARADD_+_236557727.23-P1	EDARADD	GCCCATGGCGACGTTGAGTT	-9	rC:dA	0.084	(0.063, 0.106)		0.191	0.225	50	70
EDARADD_+_236557727.23-P1_234	EDARADD_+_236557727.23-P1	EDARADD	GCCCATGGCGATATTGAGTT	-8	rA:dC	-0.010	(-0.023, 0.004)		0.181	0.201	40	60
EDARADD_+_236557727.23-P1_239	EDARADD_+_236557727.23-P1	EDARADD	GCCCATGGCGATCTTGAGTT	-8	rC:dC	-0.011	(-0.022, 0.000)		0.181	0.165	40	70
EDARADD_+_236557727.23-P1_242	EDARADD_+_236557727.23-P1	EDARADD	GCCCATGGCGATTTTGAGTT	-8	rU:dC	-0.021	(-0.033, -0.009)		0.181	0.165	20	60
EDARADD_+_236557727.23-P1_244	EDARADD_+_236557727.23-P1	EDARADD	GCCCATGGCGATGATGAGTT	-7	rA:dA	0.018	(0.001, 0.035)		0.120	0.182	30	50
EDARADD_+_236557727.23-P1_247	EDARADD_+_236557727.23-P1	EDARADD	GCCCATGGCGATGGTGAGTT	-7	rG:dA	0.057	(0.043, 0.071)		0.120	0.200	40	60
EDARADD_+_236557727.23-P1_250	EDARADD_+_236557727.23-P1	EDARADD	GCCCATGGCGATGCTGAGTT	-7	rC:dA	0.055	(0.039, 0.070)		0.120	0.225	30	50
EDARADD_+_236557727.23-P1_256	EDARADD_+_236557727.23-P1	EDARADD	GCCCATGGCGATGTAGAGTT	-6	rA:dA	0.027	(0.010, 0.043)		0.139	0.182	40	40
EDARADD_+_236557727.23-P1_259	EDARADD_+_236557727.23-P1	EDARADD	GCCCATGGCGATGTGGAGTT	-6	rG:dA	0.052	(0.036, 0.068)		0.139	0.200	40	50
EDARADD_+_236557727.23-P1_262	EDARADD_+_236557727.23-P1	EDARADD	GCCCATGGCGATGTCGAGTT	-6	rC:dA	0.029	(0.012, 0.046)		0.139	0.225	50	80
EDARADD_+_236557727.23-P1_270	EDARADD_+_236557727.23-P1	EDARADD	GCCCATGGCGATGTTAAGTT	-5	rA:dC	-0.010	(-0.024, 0.004)		0.130	0.201	40	40
EDARADD_+_236557727.23-P1_275	EDARADD_+_236557727.23-P1	EDARADD	GCCCATGGCGATGTTCAGTT	-5	rC:dC	-0.016	(-0.029, -0.004)		0.130	0.165	40	70
EDARADD_+_236557727.23-P1_278	EDARADD_+_236557727.23-P1	EDARADD	GCCCATGGCGATGTTTAGTT	-5	rU:dC	-0.019	(-0.032, -0.006)		0.130	0.165	30	50
EDARADD_+_236557727.23-P1_285	EDARADD_+_236557727.23-P1	EDARADD	GCCCATGGCGATGTTGGGTT	-4	rG:dT	0.318	(0.287, 0.348)		0.147	0.235	40	50
EDARADD_+_236557727.23-P1_288	EDARADD_+_236557727.23-P1	EDARADD	GCCCATGGCGATGTTGCGTT	-4	rC:dT	-0.012	(-0.028, 0.005)		0.147	0.209	50	50
EDARADD_+_236557727.23-P1_291	EDARADD_+_236557727.23-P1	EDARADD	GCCCATGGCGATGTTGTGTT	-4	rU:dT	0.005	(-0.014, 0.024)		0.147	0.186	40	60
EDARADD_+_236557727.23-P1_294	EDARADD_+_236557727.23-P1	EDARADD	GCCCATGGCGATGTTGAATT	-3	rA:dC	-0.022	(-0.036, -0.009)		0.116	0.201	40	50
EDARADD_+_236557727.23-P1_299	EDARADD_+_236557727.23-P1	EDARADD	GCCCATGGCGATGTTGACTT	-3	rC:dC	-0.013	(-0.025, -0.002)		0.116	0.165	40	50
EDARADD_+_236557727.23-P1_302	EDARADD_+_236557727.23-P1	EDARADD	GCCCATGGCGATGTTGATTT	-3	rU:dC	-0.017	(-0.029, -0.005)		0.116	0.165	40	50
EDARADD_+_236557727.23-P1_304	EDARADD_+_236557727.23-P1	EDARADD	GCCCATGGCGATGTTGAGAT	-2	rA:dA	0.010	(-0.004, 0.024)		0.113	0.182	40	60
EDARADD_+_236557727.23-P1_307	EDARADD_+_236557727.23-P1	EDARADD	GCCCATGGCGATGTTGAGGT	-2	rG:dA	0.066	(0.051, 0.080)		0.113	0.200	40	50
EDARADD_+_236557727.23-P1_310	EDARADD_+_236557727.23-P1	EDARADD	GCCCATGGCGATGTTGAGCT	-2	rC:dA	0.024	(0.008, 0.039)		0.113	0.225	40	50
EDARADD_+_236557727.23-P1_316	EDARADD_+_236557727.23-P1	EDARADD	GCCCATGGCGATGTTGAGTA	-1	rA:dA	0.007	(-0.008, 0.022)		0.105	0.182	30	60
EDARADD_+_236557727.23-P1_319	EDARADD_+_236557727.23-P1	EDARADD	GCCCATGGCGATGTTGAGTG	-1	rG:dA	0.056	(0.042, 0.070)		0.105	0.200	30	60
EDARADD_+_236557727.23-P1_322	EDARADD_+_236557727.23-P1	EDARADD	GCCCATGGCGATGTTGAGTC	-1	rC:dA	0.007	(-0.008, 0.022)		0.105	0.225	30	60
EDARADD_+_236558806.23-P2	EDARADD_+_236558806.23-P2	EDARADD	GACGCGCCTGGAGCAAACCG			1.000					40	60
EDARADD_+_236558806.23-P2_105	EDARADD_+_236558806.23-P2	EDARADD	GGCGCGCCTGGAGCAAACCG	-19	rG:dT	0.929	(0.901, 0.957)		0.260	0.235	50	60
EDARADD_+_236558806.23-P2_108	EDARADD_+_236558806.23-P2	EDARADD	GCCGCGCCTGGAGCAAACCG	-19	rC:dT	0.822	(0.797, 0.847)		0.260	0.209	50	60
EDARADD_+_236558806.23-P2_111	EDARADD_+_236558806.23-P2	EDARADD	GTCGCGCCTGGAGCAAACCG	-19	rU:dT	0.777	(0.752, 0.801)		0.260	0.186	50	50
EDARADD_+_236558806.23-P2_113	EDARADD_+_236558806.23-P2	EDARADD	GAAGCGCCTGGAGCAAACCG	-18	rA:dG	0.859	(0.838, 0.881)		0.218	0.164	40	50
EDARADD_+_236558806.23-P2_116	EDARADD_+_236558806.23-P2	EDARADD	GAGGCGCCTGGAGCAAACCG	-18	rG:dG	0.898	(0.873, 0.924)		0.218	0.212	50	50
EDARADD_+_236558806.23-P2_121	EDARADD_+_236558806.23-P2	EDARADD	GATGCGCCTGGAGCAAACCG	-18	rU:dG	0.855	(0.830, 0.880)		0.218	0.192	50	60
EDARADD_+_236558806.23-P2_126	EDARADD_+_236558806.23-P2	EDARADD	GACACGCCTGGAGCAAACCG	-17	rA:dC	0.676	(0.642, 0.710)		0.274	0.201	40	60
EDARADD_+_236558806.23-P2_131	EDARADD_+_236558806.23-P2	EDARADD	GACCCGCCTGGAGCAAACCG	-17	rC:dC	0.668	(0.640, 0.697)		0.274	0.165	40	50
EDARADD_+_236558806.23-P2_134	EDARADD_+_236558806.23-P2	EDARADD	GACTCGCCTGGAGCAAACCG	-17	rU:dC	0.602	(0.567, 0.636)		0.274	0.165	30	60
EDARADD_+_236558806.23-P2_137	EDARADD_+_236558806.23-P2	EDARADD	GACGAGCCTGGAGCAAACCG	-16	rA:dG	0.678	(0.643, 0.713)		0.261	0.164	40	50
EDARADD_+_236558806.23-P2_140	EDARADD_+_236558806.23-P2	EDARADD	GACGGGCCTGGAGCAAACCG	-16	rG:dG	0.724	(0.690, 0.757)		0.261	0.212	50	50
EDARADD_+_236558806.23-P2_145	EDARADD_+_236558806.23-P2	EDARADD	GACGTGCCTGGAGCAAACCG	-16	rU:dG	0.766	(0.732, 0.800)		0.261	0.192	50	60
EDARADD_+_236558806.23-P2_150	EDARADD_+_236558806.23-P2	EDARADD	GACGCACCTGGAGCAAACCG	-15	rA:dC	0.680	(0.639, 0.720)		0.223	0.201	40	60
EDARADD_+_236558806.23-P2_155	EDARADD_+_236558806.23-P2	EDARADD	GACGCCCCTGGAGCAAACCG	-15	rC:dC	0.600	(0.556, 0.643)		0.223	0.165	30	50
EDARADD_+_236558806.23-P2_158	EDARADD_+_236558806.23-P2	EDARADD	GACGCTCCTGGAGCAAACCG	-15	rU:dC	0.597	(0.548, 0.646)		0.223	0.165	40	50
EDARADD_+_236558806.23-P2_161	EDARADD_+_236558806.23-P2	EDARADD	GACGCGACTGGAGCAAACCG	-14	rA:dG	0.727	(0.692, 0.762)		0.256	0.164	40	70
EDARADD_+_236558806.23-P2_164	EDARADD_+_236558806.23-P2	EDARADD	GACGCGGCTGGAGCAAACCG	-14	rG:dG	0.825	(0.794, 0.856)		0.256	0.212	50	60
EDARADD_+_236558806.23-P2_169	EDARADD_+_236558806.23-P2	EDARADD	GACGCGTCTGGAGCAAACCG	-14	rU:dG	0.896	(0.869, 0.924)		0.256	0.192	50	70
EDARADD_+_236558806.23-P2_173	EDARADD_+_236558806.23-P2	EDARADD	GACGCGCATGGAGCAAACCG	-13	rA:dG	0.684	(0.653, 0.715)		0.259	0.164	50	60
EDARADD_+_236558806.23-P2_176	EDARADD_+_236558806.23-P2	EDARADD	GACGCGCGTGGAGCAAACCG	-13	rG:dG	0.743	(0.716, 0.770)		0.259	0.212	50	70
EDARADD_+_236558806.23-P2_181	EDARADD_+_236558806.23-P2	EDARADD	GACGCGCTTGGAGCAAACCG	-13	rU:dG	0.836	(0.814, 0.858)		0.259	0.192	50	60
EDARADD_+_236558806.23-P2_184	EDARADD_+_236558806.23-P2	EDARADD	GACGCGCCAGGAGCAAACCG	-12	rA:dA	0.719	(0.684, 0.753)		0.259	0.182	50	50
EDARADD_+_236558806.23-P2_187	EDARADD_+_236558806.23-P2	EDARADD	GACGCGCCGGGAGCAAACCG	-12	rG:dA	0.848	(0.829, 0.867)		0.259	0.200	40	40
EDARADD_+_236558806.23-P2_190	EDARADD_+_236558806.23-P2	EDARADD	GACGCGCCCGGAGCAAACCG	-12	rC:dA	0.641	(0.604, 0.677)		0.259	0.225	40	50
EDARADD_+_236558806.23-P2_198	EDARADD_+_236558806.23-P2	EDARADD	GACGCGCCTAGAGCAAACCG	-11	rA:dC	0.258	(0.227, 0.289)		0.242	0.201	40	70
EDARADD_+_236558806.23-P2_203	EDARADD_+_236558806.23-P2	EDARADD	GACGCGCCTCGAGCAAACCG	-11	rC:dC	0.072	(0.056, 0.088)		0.242	0.165	60	70
EDARADD_+_236558806.23-P2_206	EDARADD_+_236558806.23-P2	EDARADD	GACGCGCCTTGAGCAAACCG	-11	rU:dC	0.115	(0.092, 0.138)		0.242	0.165	40	60
EDARADD_+_236558806.23-P2_210	EDARADD_+_236558806.23-P2	EDARADD	GACGCGCCTGAAGCAAACCG	-10	rA:dC	0.241	(0.216, 0.267)		0.204	0.201	50	60
EDARADD_+_236558806.23-P2_215	EDARADD_+_236558806.23-P2	EDARADD	GACGCGCCTGCAGCAAACCG	-10	rC:dC	0.079	(0.063, 0.095)		0.204	0.165	40	50
EDARADD_+_236558806.23-P2_218	EDARADD_+_236558806.23-P2	EDARADD	GACGCGCCTGTAGCAAACCG	-10	rU:dC	0.108	(0.088, 0.128)		0.204	0.165	40	70
EDARADD_+_236558806.23-P2_225	EDARADD_+_236558806.23-P2	EDARADD	GACGCGCCTGGGGCAAACCG	-9	rG:dT	0.801	(0.782, 0.820)		0.191	0.235	50	50
EDARADD_+_236558806.23-P2_228	EDARADD_+_236558806.23-P2	EDARADD	GACGCGCCTGGCGCAAACCG	-9	rC:dT	0.357	(0.316, 0.398)		0.191	0.209	40	60
EDARADD_+_236558806.23-P2_231	EDARADD_+_236558806.23-P2	EDARADD	GACGCGCCTGGTGCAAACCG	-9	rU:dT	0.409	(0.372, 0.446)		0.191	0.186	40	40
EDARADD_+_236558806.23-P2_234	EDARADD_+_236558806.23-P2	EDARADD	GACGCGCCTGGAACAAACCG	-8	rA:dC	0.128	(0.108, 0.147)		0.181	0.201	20	50
EDARADD_+_236558806.23-P2_239	EDARADD_+_236558806.23-P2	EDARADD	GACGCGCCTGGACCAAACCG	-8	rC:dC	0.075	(0.063, 0.087)		0.181	0.165	40	50
EDARADD_+_236558806.23-P2_242	EDARADD_+_236558806.23-P2	EDARADD	GACGCGCCTGGATCAAACCG	-8	rU:dC	0.053	(0.042, 0.064)		0.181	0.165	40	60
EDARADD_+_236558806.23-P2_245	EDARADD_+_236558806.23-P2	EDARADD	GACGCGCCTGGAGAAAACCG	-7	rA:dG	0.067	(0.052, 0.082)		0.120	0.164	30	40
EDARADD_+_236558806.23-P2_248	EDARADD_+_236558806.23-P2	EDARADD	GACGCGCCTGGAGGAAACCG	-7	rG:dG	0.138	(0.121, 0.155)		0.120	0.212	30	30
EDARADD_+_236558806.23-P2_253	EDARADD_+_236558806.23-P2	EDARADD	GACGCGCCTGGAGTAAACCG	-7	rU:dG	0.132	(0.108, 0.157)		0.120	0.192	40	40
EDARADD_+_236558806.23-P2_261	EDARADD_+_236558806.23-P2	EDARADD	GACGCGCCTGGAGCGAACCG	-6	rG:dT	0.329	(0.305, 0.354)		0.139	0.235	50	50
EDARADD_+_236558806.23-P2_264	EDARADD_+_236558806.23-P2	EDARADD	GACGCGCCTGGAGCCAACCG	-6	rC:dT	0.153	(0.133, 0.172)		0.139	0.209	50	50
EDARADD_+_236558806.23-P2_267	EDARADD_+_236558806.23-P2	EDARADD	GACGCGCCTGGAGCTAACCG	-6	rU:dT	0.141	(0.124, 0.158)		0.139	0.186	40	60
EDARADD_+_236558806.23-P2_273	EDARADD_+_236558806.23-P2	EDARADD	GACGCGCCTGGAGCAGACCG	-5	rG:dT	0.436	(0.406, 0.465)		0.130	0.235	40	40
EDARADD_+_236558806.23-P2_276	EDARADD_+_236558806.23-P2	EDARADD	GACGCGCCTGGAGCACACCG	-5	rC:dT	0.185	(0.155, 0.215)		0.130	0.209	40	50
EDARADD_+_236558806.23-P2_279	EDARADD_+_236558806.23-P2	EDARADD	GACGCGCCTGGAGCATACCG	-5	rU:dT	0.154	(0.133, 0.176)		0.130	0.186	50	60
EDARADD_+_236558806.23-P2_285	EDARADD_+_236558806.23-P2	EDARADD	GACGCGCCTGGAGCAAGCCG	-4	rG:dT	0.405	(0.374, 0.437)		0.147	0.235	30	40
EDARADD_+_236558806.23-P2_288	EDARADD_+_236558806.23-P2	EDARADD	GACGCGCCTGGAGCAACCCG	-4	rC:dT	0.107	(0.085, 0.128)		0.147	0.209	50	50
EDARADD_+_236558806.23-P2_291	EDARADD_+_236558806.23-P2	EDARADD	GACGCGCCTGGAGCAATCCG	-4	rU:dT	0.118	(0.096, 0.141)		0.147	0.186	30	60
EDARADD_+_236558806.23-P2_293	EDARADD_+_236558806.23-P2	EDARADD	GACGCGCCTGGAGCAAAACG	-3	rA:dG	0.020	(0.007, 0.032)		0.116	0.164	40	60
EDARADD_+_236558806.23-P2_296	EDARADD_+_236558806.23-P2	EDARADD	GACGCGCCTGGAGCAAAGCG	-3	rG:dG	0.076	(0.062, 0.090)		0.116	0.212	30	40
EDARADD_+_236558806.23-P2_301	EDARADD_+_236558806.23-P2	EDARADD	GACGCGCCTGGAGCAAATCG	-3	rU:dG	0.066	(0.053, 0.080)		0.116	0.192	50	50
EDARADD_+_236558806.23-P2_305	EDARADD_+_236558806.23-P2	EDARADD	GACGCGCCTGGAGCAAACAG	-2	rA:dG	0.040	(0.028, 0.052)		0.113	0.164	30	50
EDARADD_+_236558806.23-P2_308	EDARADD_+_236558806.23-P2	EDARADD	GACGCGCCTGGAGCAAACGG	-2	rG:dG	0.094	(0.081, 0.107)		0.113	0.212	30	40
EDARADD_+_236558806.23-P2_313	EDARADD_+_236558806.23-P2	EDARADD	GACGCGCCTGGAGCAAACTG	-2	rU:dG	0.087	(0.071, 0.104)		0.113	0.192	30	30
EDARADD_+_236558806.23-P2_318	EDARADD_+_236558806.23-P2	EDARADD	GACGCGCCTGGAGCAAACCA	-1	rA:dC	0.057	(0.045, 0.068)		0.105	0.201	30	50
EDARADD_+_236558806.23-P2_323	EDARADD_+_236558806.23-P2	EDARADD	GACGCGCCTGGAGCAAACCC	-1	rC:dC	0.039	(0.030, 0.047)		0.105	0.165	30	50
EDARADD_+_236558806.23-P2_326	EDARADD_+_236558806.23-P2	EDARADD	GACGCGCCTGGAGCAAACCT	-1	rU:dC	0.030	(0.022, 0.038)		0.105	0.165	40	60
EDARADD_+_236558938.23-P2	EDARADD_+_236558938.23-P2	EDARADD	GCTGCGCGCAGAGGGTCGTC			1.000					40	50
EDARADD_+_236558938.23-P2_101	EDARADD_+_236558938.23-P2	EDARADD	GATGCGCGCAGAGGGTCGTC	-19	rA:dG	1.022	(0.984, 1.060)		0.260	0.164	40	50
EDARADD_+_236558938.23-P2_104	EDARADD_+_236558938.23-P2	EDARADD	GGTGCGCGCAGAGGGTCGTC	-19	rG:dG	1.016	(0.979, 1.053)		0.260	0.212	40	40
EDARADD_+_236558938.23-P2_109	EDARADD_+_236558938.23-P2	EDARADD	GTTGCGCGCAGAGGGTCGTC	-19	rU:dG	0.945	(0.910, 0.979)		0.260	0.192	50	50
EDARADD_+_236558938.23-P2_112	EDARADD_+_236558938.23-P2	EDARADD	GCAGCGCGCAGAGGGTCGTC	-18	rA:dA	0.981	(0.947, 1.014)		0.218	0.182	40	40
EDARADD_+_236558938.23-P2_115	EDARADD_+_236558938.23-P2	EDARADD	GCGGCGCGCAGAGGGTCGTC	-18	rG:dA	1.017	(0.981, 1.052)		0.218	0.200	40	50
EDARADD_+_236558938.23-P2_118	EDARADD_+_236558938.23-P2	EDARADD	GCCGCGCGCAGAGGGTCGTC	-18	rC:dA	1.008	(0.972, 1.044)		0.218	0.225	50	50
EDARADD_+_236558938.23-P2_126	EDARADD_+_236558938.23-P2	EDARADD	GCTACGCGCAGAGGGTCGTC	-17	rA:dC	0.876	(0.842, 0.910)		0.274	0.201	50	50
EDARADD_+_236558938.23-P2_131	EDARADD_+_236558938.23-P2	EDARADD	GCTCCGCGCAGAGGGTCGTC	-17	rC:dC	0.862	(0.830, 0.894)		0.274	0.165	40	40
EDARADD_+_236558938.23-P2_134	EDARADD_+_236558938.23-P2	EDARADD	GCTTCGCGCAGAGGGTCGTC	-17	rU:dC	0.808	(0.778, 0.839)		0.274	0.165	50	50
EDARADD_+_236558938.23-P2_137	EDARADD_+_236558938.23-P2	EDARADD	GCTGAGCGCAGAGGGTCGTC	-16	rA:dG	0.773	(0.729, 0.818)		0.261	0.164	40	50
EDARADD_+_236558938.23-P2_140	EDARADD_+_236558938.23-P2	EDARADD	GCTGGGCGCAGAGGGTCGTC	-16	rG:dG	0.814	(0.775, 0.854)		0.261	0.212	40	40
EDARADD_+_236558938.23-P2_145	EDARADD_+_236558938.23-P2	EDARADD	GCTGTGCGCAGAGGGTCGTC	-16	rU:dG	0.816	(0.771, 0.862)		0.261	0.192	30	50
EDARADD_+_236558938.23-P2_150	EDARADD_+_236558938.23-P2	EDARADD	GCTGCACGCAGAGGGTCGTC	-15	rA:dC	0.691	(0.659, 0.723)		0.223	0.201	40	40
EDARADD_+_236558938.23-P2_155	EDARADD_+_236558938.23-P2	EDARADD	GCTGCCCGCAGAGGGTCGTC	-15	rC:dC	0.627	(0.597, 0.657)		0.223	0.165	40	50
EDARADD_+_236558938.23-P2_158	EDARADD_+_236558938.23-P2	EDARADD	GCTGCTCGCAGAGGGTCGTC	-15	rU:dC	0.604	(0.568, 0.640)		0.223	0.165	50	50
EDARADD_+_236558938.23-P2_161	EDARADD_+_236558938.23-P2	EDARADD	GCTGCGAGCAGAGGGTCGTC	-14	rA:dG	0.631	(0.594, 0.667)		0.256	0.164	40	50
EDARADD_+_236558938.23-P2_164	EDARADD_+_236558938.23-P2	EDARADD	GCTGCGGGCAGAGGGTCGTC	-14	rG:dG	0.723	(0.692, 0.754)		0.256	0.212	30	50
EDARADD_+_236558938.23-P2_169	EDARADD_+_236558938.23-P2	EDARADD	GCTGCGTGCAGAGGGTCGTC	-14	rU:dG	0.813	(0.776, 0.851)		0.256	0.192	40	60
EDARADD_+_236558938.23-P2_174	EDARADD_+_236558938.23-P2	EDARADD	GCTGCGCACAGAGGGTCGTC	-13	rA:dC	0.575	(0.530, 0.620)		0.259	0.201	50	50
EDARADD_+_236558938.23-P2_179	EDARADD_+_236558938.23-P2	EDARADD	GCTGCGCCCAGAGGGTCGTC	-13	rC:dC	0.344	(0.308, 0.380)		0.259	0.165	40	50
EDARADD_+_236558938.23-P2_182	EDARADD_+_236558938.23-P2	EDARADD	GCTGCGCTCAGAGGGTCGTC	-13	rU:dC	0.534	(0.492, 0.576)		0.259	0.165	40	40
EDARADD_+_236558938.23-P2_185	EDARADD_+_236558938.23-P2	EDARADD	GCTGCGCGAAGAGGGTCGTC	-12	rA:dG	0.484	(0.443, 0.525)		0.259	0.164	30	60
EDARADD_+_236558938.23-P2_188	EDARADD_+_236558938.23-P2	EDARADD	GCTGCGCGGAGAGGGTCGTC	-12	rG:dG	0.662	(0.631, 0.692)		0.259	0.212	30	40
EDARADD_+_236558938.23-P2_193	EDARADD_+_236558938.23-P2	EDARADD	GCTGCGCGTAGAGGGTCGTC	-12	rU:dG	0.697	(0.667, 0.726)		0.259	0.192	40	60
EDARADD_+_236558938.23-P2_201	EDARADD_+_236558938.23-P2	EDARADD	GCTGCGCGCGGAGGGTCGTC	-11	rG:dT	0.803	(0.768, 0.838)		0.242	0.235	40	50
EDARADD_+_236558938.23-P2_204	EDARADD_+_236558938.23-P2	EDARADD	GCTGCGCGCCGAGGGTCGTC	-11	rC:dT	0.308	(0.271, 0.344)		0.242	0.209	40	40
EDARADD_+_236558938.23-P2_207	EDARADD_+_236558938.23-P2	EDARADD	GCTGCGCGCTGAGGGTCGTC	-11	rU:dT	0.407	(0.366, 0.448)		0.242	0.186	40	40
EDARADD_+_236558938.23-P2_210	EDARADD_+_236558938.23-P2	EDARADD	GCTGCGCGCAAAGGGTCGTC	-10	rA:dC	0.149	(0.125, 0.174)		0.204	0.201	40	40
EDARADD_+_236558938.23-P2_215	EDARADD_+_236558938.23-P2	EDARADD	GCTGCGCGCACAGGGTCGTC	-10	rC:dC	0.044	(0.026, 0.061)		0.204	0.165	40	60
EDARADD_+_236558938.23-P2_218	EDARADD_+_236558938.23-P2	EDARADD	GCTGCGCGCATAGGGTCGTC	-10	rU:dC	0.067	(0.050, 0.085)		0.204	0.165	50	60
EDARADD_+_236558938.23-P2_225	EDARADD_+_236558938.23-P2	EDARADD	GCTGCGCGCAGGGGGTCGTC	-9	rG:dT	0.769	(0.734, 0.804)		0.191	0.235	40	50
EDARADD_+_236558938.23-P2_228	EDARADD_+_236558938.23-P2	EDARADD	GCTGCGCGCAGCGGGTCGTC	-9	rC:dT	0.263	(0.225, 0.302)		0.191	0.209	50	60
EDARADD_+_236558938.23-P2_231	EDARADD_+_236558938.23-P2	EDARADD	GCTGCGCGCAGTGGGTCGTC	-9	rU:dT	0.323	(0.282, 0.364)		0.191	0.186	30	60
EDARADD_+_236558938.23-P2_234	EDARADD_+_236558938.23-P2	EDARADD	GCTGCGCGCAGAAGGTCGTC	-8	rA:dC	0.084	(0.064, 0.104)		0.181	0.201	40	40
EDARADD_+_236558938.23-P2_239	EDARADD_+_236558938.23-P2	EDARADD	GCTGCGCGCAGACGGTCGTC	-8	rC:dC	0.030	(0.017, 0.043)		0.181	0.165	40	50
EDARADD_+_236558938.23-P2_242	EDARADD_+_236558938.23-P2	EDARADD	GCTGCGCGCAGATGGTCGTC	-8	rU:dC	0.022	(0.008, 0.036)		0.181	0.165	40	50
EDARADD_+_236558938.23-P2_246	EDARADD_+_236558938.23-P2	EDARADD	GCTGCGCGCAGAGAGTCGTC	-7	rA:dC	0.164	(0.133, 0.194)		0.120	0.201	50	50
EDARADD_+_236558938.23-P2_251	EDARADD_+_236558938.23-P2	EDARADD	GCTGCGCGCAGAGCGTCGTC	-7	rC:dC	0.025	(0.013, 0.038)		0.120	0.165	40	40
EDARADD_+_236558938.23-P2_254	EDARADD_+_236558938.23-P2	EDARADD	GCTGCGCGCAGAGTGTCGTC	-7	rU:dC	0.021	(0.007, 0.035)		0.120	0.165	40	40
EDARADD_+_236558938.23-P2_258	EDARADD_+_236558938.23-P2	EDARADD	GCTGCGCGCAGAGGATCGTC	-6	rA:dC	0.257	(0.223, 0.290)		0.139	0.201	40	40
EDARADD_+_236558938.23-P2_263	EDARADD_+_236558938.23-P2	EDARADD	GCTGCGCGCAGAGGCTCGTC	-6	rC:dC	0.060	(0.049, 0.072)		0.139	0.165	30	60
EDARADD_+_236558938.23-P2_266	EDARADD_+_236558938.23-P2	EDARADD	GCTGCGCGCAGAGGTTCGTC	-6	rU:dC	0.069	(0.058, 0.080)		0.139	0.165	50	60
EDARADD_+_236558938.23-P2_268	EDARADD_+_236558938.23-P2	EDARADD	GCTGCGCGCAGAGGGACGTC	-5	rA:dA	0.282	(0.250, 0.315)		0.130	0.182	30	30
EDARADD_+_236558938.23-P2_271	EDARADD_+_236558938.23-P2	EDARADD	GCTGCGCGCAGAGGGGCGTC	-5	rG:dA	0.260	(0.241, 0.279)		0.130	0.200	40	40
EDARADD_+_236558938.23-P2_274	EDARADD_+_236558938.23-P2	EDARADD	GCTGCGCGCAGAGGGCCGTC	-5	rC:dA	0.303	(0.271, 0.334)		0.130	0.225	40	50
EDARADD_+_236558938.23-P2_281	EDARADD_+_236558938.23-P2	EDARADD	GCTGCGCGCAGAGGGTAGTC	-4	rA:dG	0.186	(0.160, 0.212)		0.147	0.164	40	50
EDARADD_+_236558938.23-P2_284	EDARADD_+_236558938.23-P2	EDARADD	GCTGCGCGCAGAGGGTGGTC	-4	rG:dG	0.309	(0.284, 0.335)		0.147	0.212	20	30
EDARADD_+_236558938.23-P2_289	EDARADD_+_236558938.23-P2	EDARADD	GCTGCGCGCAGAGGGTTGTC	-4	rU:dG	0.276	(0.246, 0.306)		0.147	0.192	30	40
EDARADD_+_236558938.23-P2_294	EDARADD_+_236558938.23-P2	EDARADD	GCTGCGCGCAGAGGGTCATC	-3	rA:dC	0.123	(0.107, 0.139)		0.116	0.201	30	30
EDARADD_+_236558938.23-P2_299	EDARADD_+_236558938.23-P2	EDARADD	GCTGCGCGCAGAGGGTCCTC	-3	rC:dC	0.082	(0.071, 0.092)		0.116	0.165	30	40
EDARADD_+_236558938.23-P2_302	EDARADD_+_236558938.23-P2	EDARADD	GCTGCGCGCAGAGGGTCTTC	-3	rU:dC	0.075	(0.064, 0.087)		0.116	0.165	30	60
EDARADD_+_236558938.23-P2_304	EDARADD_+_236558938.23-P2	EDARADD	GCTGCGCGCAGAGGGTCGAC	-2	rA:dA	0.155	(0.133, 0.177)		0.113	0.182	50	50
EDARADD_+_236558938.23-P2_307	EDARADD_+_236558938.23-P2	EDARADD	GCTGCGCGCAGAGGGTCGGC	-2	rG:dA	0.174	(0.159, 0.188)		0.113	0.200	40	40
EDARADD_+_236558938.23-P2_310	EDARADD_+_236558938.23-P2	EDARADD	GCTGCGCGCAGAGGGTCGCC	-2	rC:dA	0.196	(0.171, 0.220)		0.113	0.225	30	30
EDARADD_+_236558938.23-P2_317	EDARADD_+_236558938.23-P2	EDARADD	GCTGCGCGCAGAGGGTCGTA	-1	rA:dG	0.083	(0.065, 0.102)		0.105	0.164	50	60
EDARADD_+_236558938.23-P2_320	EDARADD_+_236558938.23-P2	EDARADD	GCTGCGCGCAGAGGGTCGTG	-1	rG:dG	0.117	(0.103, 0.132)		0.105	0.212	40	50
EDARADD_+_236558938.23-P2_325	EDARADD_+_236558938.23-P2	EDARADD	GCTGCGCGCAGAGGGTCGTT	-1	rU:dG	0.101	(0.085, 0.117)		0.105	0.192	50	60
EDARADD_-_236557704.23-P1	EDARADD_-_236557704.23-P1	EDARADD	GCAATCTGTTGCTTCTTCCA			1.000					30	40
EDARADD_-_236557704.23-P1_101	EDARADD_-_236557704.23-P1	EDARADD	GAAATCTGTTGCTTCTTCCA	-19	rA:dG	0.574	(0.544, 0.603)		0.260	0.164	30	30
EDARADD_-_236557704.23-P1_104	EDARADD_-_236557704.23-P1	EDARADD	GGAATCTGTTGCTTCTTCCA	-19	rG:dG	0.562	(0.534, 0.591)		0.260	0.212	30	40
EDARADD_-_236557704.23-P1_109	EDARADD_-_236557704.23-P1	EDARADD	GTAATCTGTTGCTTCTTCCA	-19	rU:dG	0.476	(0.442, 0.511)		0.260	0.192	20	40
EDARADD_-_236557704.23-P1_117	EDARADD_-_236557704.23-P1	EDARADD	GCGATCTGTTGCTTCTTCCA	-18	rG:dT	0.636	(0.589, 0.684)		0.218	0.235	30	40
EDARADD_-_236557704.23-P1_120	EDARADD_-_236557704.23-P1	EDARADD	GCCATCTGTTGCTTCTTCCA	-18	rC:dT	0.515	(0.484, 0.547)		0.218	0.209	30	50
EDARADD_-_236557704.23-P1_123	EDARADD_-_236557704.23-P1	EDARADD	GCTATCTGTTGCTTCTTCCA	-18	rU:dT	0.437	(0.404, 0.469)		0.218	0.186	30	50
EDARADD_-_236557704.23-P1_129	EDARADD_-_236557704.23-P1	EDARADD	GCAGTCTGTTGCTTCTTCCA	-17	rG:dT	0.652	(0.613, 0.691)		0.274	0.235	30	30
EDARADD_-_236557704.23-P1_132	EDARADD_-_236557704.23-P1	EDARADD	GCACTCTGTTGCTTCTTCCA	-17	rC:dT	0.474	(0.446, 0.503)		0.274	0.209	20	40
EDARADD_-_236557704.23-P1_135	EDARADD_-_236557704.23-P1	EDARADD	GCATTCTGTTGCTTCTTCCA	-17	rU:dT	0.351	(0.325, 0.376)		0.274	0.186	20	40
EDARADD_-_236557704.23-P1_136	EDARADD_-_236557704.23-P1	EDARADD	GCAAACTGTTGCTTCTTCCA	-16	rA:dA	0.324	(0.294, 0.354)		0.261	0.182	20	40
EDARADD_-_236557704.23-P1_139	EDARADD_-_236557704.23-P1	EDARADD	GCAAGCTGTTGCTTCTTCCA	-16	rG:dA	0.426	(0.392, 0.460)		0.261	0.200	30	30
EDARADD_-_236557704.23-P1_142	EDARADD_-_236557704.23-P1	EDARADD	GCAACCTGTTGCTTCTTCCA	-16	rC:dA	0.431	(0.395, 0.467)		0.261	0.225	30	40
EDARADD_-_236557704.23-P1_149	EDARADD_-_236557704.23-P1	EDARADD	GCAATATGTTGCTTCTTCCA	-15	rA:dG	0.222	(0.196, 0.249)		0.223	0.164	20	40
EDARADD_-_236557704.23-P1_152	EDARADD_-_236557704.23-P1	EDARADD	GCAATGTGTTGCTTCTTCCA	-15	rG:dG	0.322	(0.291, 0.353)		0.223	0.212	20	40
EDARADD_-_236557704.23-P1_157	EDARADD_-_236557704.23-P1	EDARADD	GCAATTTGTTGCTTCTTCCA	-15	rU:dG	0.321	(0.283, 0.360)		0.223	0.192	30	40
EDARADD_-_236557704.23-P1_160	EDARADD_-_236557704.23-P1	EDARADD	GCAATCAGTTGCTTCTTCCA	-14	rA:dA	0.280	(0.252, 0.309)		0.256	0.182	30	40
EDARADD_-_236557704.23-P1_163	EDARADD_-_236557704.23-P1	EDARADD	GCAATCGGTTGCTTCTTCCA	-14	rG:dA	0.440	(0.396, 0.484)		0.256	0.200	40	50
EDARADD_-_236557704.23-P1_166	EDARADD_-_236557704.23-P1	EDARADD	GCAATCCGTTGCTTCTTCCA	-14	rC:dA	0.319	(0.291, 0.348)		0.256	0.225	40	40
EDARADD_-_236557704.23-P1_174	EDARADD_-_236557704.23-P1	EDARADD	GCAATCTATTGCTTCTTCCA	-13	rA:dC	0.166	(0.145, 0.186)		0.259	0.201	30	40
EDARADD_-_236557704.23-P1_179	EDARADD_-_236557704.23-P1	EDARADD	GCAATCTCTTGCTTCTTCCA	-13	rC:dC	0.127	(0.107, 0.146)		0.259	0.165	30	40
EDARADD_-_236557704.23-P1_182	EDARADD_-_236557704.23-P1	EDARADD	GCAATCTTTTGCTTCTTCCA	-13	rU:dC	0.149	(0.124, 0.174)		0.259	0.165	20	30
EDARADD_-_236557704.23-P1_184	EDARADD_-_236557704.23-P1	EDARADD	GCAATCTGATGCTTCTTCCA	-12	rA:dA	0.237	(0.209, 0.264)		0.259	0.182	30	30
EDARADD_-_236557704.23-P1_187	EDARADD_-_236557704.23-P1	EDARADD	GCAATCTGGTGCTTCTTCCA	-12	rG:dA	0.478	(0.437, 0.518)		0.259	0.200	20	30
EDARADD_-_236557704.23-P1_190	EDARADD_-_236557704.23-P1	EDARADD	GCAATCTGCTGCTTCTTCCA	-12	rC:dA	0.230	(0.199, 0.261)		0.259	0.225	20	50
EDARADD_-_236557704.23-P1_196	EDARADD_-_236557704.23-P1	EDARADD	GCAATCTGTAGCTTCTTCCA	-11	rA:dA	0.196	(0.171, 0.221)		0.242	0.182	30	40
EDARADD_-_236557704.23-P1_199	EDARADD_-_236557704.23-P1	EDARADD	GCAATCTGTGGCTTCTTCCA	-11	rG:dA	0.393	(0.359, 0.426)		0.242	0.200	20	20
EDARADD_-_236557704.23-P1_202	EDARADD_-_236557704.23-P1	EDARADD	GCAATCTGTCGCTTCTTCCA	-11	rC:dA	0.173	(0.145, 0.200)		0.242	0.225	30	40
EDARADD_-_236557704.23-P1_210	EDARADD_-_236557704.23-P1	EDARADD	GCAATCTGTTACTTCTTCCA	-10	rA:dC	0.074	(0.059, 0.088)		0.204	0.201	20	40
EDARADD_-_236557704.23-P1_215	EDARADD_-_236557704.23-P1	EDARADD	GCAATCTGTTCCTTCTTCCA	-10	rC:dC	0.046	(0.035, 0.056)		0.204	0.165	20	20
EDARADD_-_236557704.23-P1_218	EDARADD_-_236557704.23-P1	EDARADD	GCAATCTGTTTCTTCTTCCA	-10	rU:dC	0.047	(0.035, 0.058)		0.204	0.165	20	30
EDARADD_-_236557704.23-P1_221	EDARADD_-_236557704.23-P1	EDARADD	GCAATCTGTTGATTCTTCCA	-9	rA:dG	0.046	(0.030, 0.061)		0.191	0.164	30	50
EDARADD_-_236557704.23-P1_224	EDARADD_-_236557704.23-P1	EDARADD	GCAATCTGTTGGTTCTTCCA	-9	rG:dG	0.234	(0.198, 0.269)		0.191	0.212	30	40
EDARADD_-_236557704.23-P1_229	EDARADD_-_236557704.23-P1	EDARADD	GCAATCTGTTGTTTCTTCCA	-9	rU:dG	0.317	(0.274, 0.360)		0.191	0.192	30	40
EDARADD_-_236557704.23-P1_232	EDARADD_-_236557704.23-P1	EDARADD	GCAATCTGTTGCATCTTCCA	-8	rA:dA	0.045	(0.032, 0.057)		0.181	0.182	30	40
EDARADD_-_236557704.23-P1_235	EDARADD_-_236557704.23-P1	EDARADD	GCAATCTGTTGCGTCTTCCA	-8	rG:dA	0.086	(0.074, 0.098)		0.181	0.200	40	60
EDARADD_-_236557704.23-P1_238	EDARADD_-_236557704.23-P1	EDARADD	GCAATCTGTTGCCTCTTCCA	-8	rC:dA	0.163	(0.144, 0.183)		0.181	0.225	20	50
EDARADD_-_236557704.23-P1_244	EDARADD_-_236557704.23-P1	EDARADD	GCAATCTGTTGCTACTTCCA	-7	rA:dA	0.039	(0.025, 0.053)		0.120	0.182	30	50
EDARADD_-_236557704.23-P1_247	EDARADD_-_236557704.23-P1	EDARADD	GCAATCTGTTGCTGCTTCCA	-7	rG:dA	0.057	(0.045, 0.069)		0.120	0.200	20	50
EDARADD_-_236557704.23-P1_250	EDARADD_-_236557704.23-P1	EDARADD	GCAATCTGTTGCTCCTTCCA	-7	rC:dA	0.112	(0.098, 0.127)		0.120	0.225	30	40
EDARADD_-_236557704.23-P1_257	EDARADD_-_236557704.23-P1	EDARADD	GCAATCTGTTGCTTATTCCA	-6	rA:dG	0.006	(-0.006, 0.018)		0.139	0.164	30	50
EDARADD_-_236557704.23-P1_260	EDARADD_-_236557704.23-P1	EDARADD	GCAATCTGTTGCTTGTTCCA	-6	rG:dG	0.011	(-0.001, 0.022)		0.139	0.212	30	50
EDARADD_-_236557704.23-P1_265	EDARADD_-_236557704.23-P1	EDARADD	GCAATCTGTTGCTTTTTCCA	-6	rU:dG	0.012	(0.000, 0.023)		0.139	0.192	30	40
EDARADD_-_236557704.23-P1_268	EDARADD_-_236557704.23-P1	EDARADD	GCAATCTGTTGCTTCATCCA	-5	rA:dA	0.043	(0.029, 0.057)		0.130	0.182	20	50
EDARADD_-_236557704.23-P1_271	EDARADD_-_236557704.23-P1	EDARADD	GCAATCTGTTGCTTCGTCCA	-5	rG:dA	0.041	(0.028, 0.054)		0.130	0.200	40	60
EDARADD_-_236557704.23-P1_274	EDARADD_-_236557704.23-P1	EDARADD	GCAATCTGTTGCTTCCTCCA	-5	rC:dA	0.088	(0.072, 0.103)		0.130	0.225	30	50
EDARADD_-_236557704.23-P1_280	EDARADD_-_236557704.23-P1	EDARADD	GCAATCTGTTGCTTCTACCA	-4	rA:dA	0.040	(0.027, 0.052)		0.147	0.182	30	40
EDARADD_-_236557704.23-P1_283	EDARADD_-_236557704.23-P1	EDARADD	GCAATCTGTTGCTTCTGCCA	-4	rG:dA	0.063	(0.051, 0.075)		0.147	0.200	30	40
EDARADD_-_236557704.23-P1_286	EDARADD_-_236557704.23-P1	EDARADD	GCAATCTGTTGCTTCTCCCA	-4	rC:dA	0.066	(0.055, 0.078)		0.147	0.225	30	40
EDARADD_-_236557704.23-P1_293	EDARADD_-_236557704.23-P1	EDARADD	GCAATCTGTTGCTTCTTACA	-3	rA:dG	0.006	(-0.005, 0.018)		0.116	0.164	30	40
EDARADD_-_236557704.23-P1_296	EDARADD_-_236557704.23-P1	EDARADD	GCAATCTGTTGCTTCTTGCA	-3	rG:dG	0.021	(0.011, 0.032)		0.116	0.212	20	30
EDARADD_-_236557704.23-P1_301	EDARADD_-_236557704.23-P1	EDARADD	GCAATCTGTTGCTTCTTTCA	-3	rU:dG	0.018	(0.007, 0.030)		0.116	0.192	20	40
EDARADD_-_236557704.23-P1_305	EDARADD_-_236557704.23-P1	EDARADD	GCAATCTGTTGCTTCTTCAA	-2	rA:dG	0.012	(0.001, 0.022)		0.113	0.164	30	40
EDARADD_-_236557704.23-P1_308	EDARADD_-_236557704.23-P1	EDARADD	GCAATCTGTTGCTTCTTCGA	-2	rG:dG	0.028	(0.018, 0.038)		0.113	0.212	40	60
EDARADD_-_236557704.23-P1_313	EDARADD_-_236557704.23-P1	EDARADD	GCAATCTGTTGCTTCTTCTA	-2	rU:dG	0.023	(0.011, 0.034)		0.113	0.192	30	60
EDARADD_-_236557704.23-P1_321	EDARADD_-_236557704.23-P1	EDARADD	GCAATCTGTTGCTTCTTCCG	-1	rG:dT	0.137	(0.122, 0.153)		0.105	0.235	30	60
EDARADD_-_236557704.23-P1_324	EDARADD_-_236557704.23-P1	EDARADD	GCAATCTGTTGCTTCTTCCC	-1	rC:dT	0.033	(0.022, 0.044)		0.105	0.209	30	50
EDARADD_-_236557704.23-P1_327	EDARADD_-_236557704.23-P1	EDARADD	GCAATCTGTTGCTTCTTCCT	-1	rU:dT	0.029	(0.018, 0.041)		0.105	0.186	20	40
EDARADD_-_236557772.23-P1	EDARADD_-_236557772.23-P1	EDARADD	GTCAGGACGACTAAACAGAT			1.000					30	40
EDARADD_-_236557772.23-P1_100	EDARADD_-_236557772.23-P1	EDARADD	GACAGGACGACTAAACAGAT	-19	rA:dA	0.393	(0.333, 0.454)		0.260	0.182	30	40
EDARADD_-_236557772.23-P1_103	EDARADD_-_236557772.23-P1	EDARADD	GGCAGGACGACTAAACAGAT	-19	rG:dA	0.532	(0.461, 0.602)		0.260	0.200	40	50
EDARADD_-_236557772.23-P1_106	EDARADD_-_236557772.23-P1	EDARADD	GCCAGGACGACTAAACAGAT	-19	rC:dA	0.287	(0.217, 0.358)		0.260	0.225	40	50
EDARADD_-_236557772.23-P1_113	EDARADD_-_236557772.23-P1	EDARADD	GTAAGGACGACTAAACAGAT	-18	rA:dG	0.505	(0.445, 0.565)		0.218	0.164	30	50
EDARADD_-_236557772.23-P1_116	EDARADD_-_236557772.23-P1	EDARADD	GTGAGGACGACTAAACAGAT	-18	rG:dG	0.603	(0.551, 0.655)		0.218	0.212	30	50
EDARADD_-_236557772.23-P1_121	EDARADD_-_236557772.23-P1	EDARADD	GTTAGGACGACTAAACAGAT	-18	rU:dG	0.403	(0.347, 0.460)		0.218	0.192	40	50
EDARADD_-_236557772.23-P1_129	EDARADD_-_236557772.23-P1	EDARADD	GTCGGGACGACTAAACAGAT	-17	rG:dT	0.545	(0.473, 0.617)		0.274	0.235	40	50
EDARADD_-_236557772.23-P1_132	EDARADD_-_236557772.23-P1	EDARADD	GTCCGGACGACTAAACAGAT	-17	rC:dT	0.329	(0.262, 0.395)		0.274	0.209	40	50
EDARADD_-_236557772.23-P1_135	EDARADD_-_236557772.23-P1	EDARADD	GTCTGGACGACTAAACAGAT	-17	rU:dT	0.244	(0.189, 0.299)		0.274	0.186	40	50
EDARADD_-_236557772.23-P1_138	EDARADD_-_236557772.23-P1	EDARADD	GTCAAGACGACTAAACAGAT	-16	rA:dC	0.080	(0.051, 0.108)		0.261	0.201	30	40
EDARADD_-_236557772.23-P1_143	EDARADD_-_236557772.23-P1	EDARADD	GTCACGACGACTAAACAGAT	-16	rC:dC	0.115	(0.084, 0.145)		0.261	0.165	30	40
EDARADD_-_236557772.23-P1_146	EDARADD_-_236557772.23-P1	EDARADD	GTCATGACGACTAAACAGAT	-16	rU:dC	0.086	(0.057, 0.115)		0.261	0.165	20	30
EDARADD_-_236557772.23-P1_150	EDARADD_-_236557772.23-P1	EDARADD	GTCAGAACGACTAAACAGAT	-15	rA:dC	0.022	(-0.000, 0.044)		0.223	0.201	30	50
EDARADD_-_236557772.23-P1_155	EDARADD_-_236557772.23-P1	EDARADD	GTCAGCACGACTAAACAGAT	-15	rC:dC	0.038	(0.013, 0.063)		0.223	0.165	40	50
EDARADD_-_236557772.23-P1_158	EDARADD_-_236557772.23-P1	EDARADD	GTCAGTACGACTAAACAGAT	-15	rU:dC	0.037	(0.011, 0.062)		0.223	0.165	40	50
EDARADD_-_236557772.23-P1_165	EDARADD_-_236557772.23-P1	EDARADD	GTCAGGGCGACTAAACAGAT	-14	rG:dT	0.282	(0.239, 0.324)		0.256	0.235	30	50
EDARADD_-_236557772.23-P1_168	EDARADD_-_236557772.23-P1	EDARADD	GTCAGGCCGACTAAACAGAT	-14	rC:dT	0.069	(0.045, 0.093)		0.256	0.209	30	50
EDARADD_-_236557772.23-P1_171	EDARADD_-_236557772.23-P1	EDARADD	GTCAGGTCGACTAAACAGAT	-14	rU:dT	0.081	(0.057, 0.105)		0.256	0.186	20	50
EDARADD_-_236557772.23-P1_173	EDARADD_-_236557772.23-P1	EDARADD	GTCAGGAAGACTAAACAGAT	-13	rA:dG	0.022	(0.006, 0.038)		0.259	0.164	30	40
EDARADD_-_236557772.23-P1_176	EDARADD_-_236557772.23-P1	EDARADD	GTCAGGAGGACTAAACAGAT	-13	rG:dG	0.114	(0.088, 0.139)		0.259	0.212	20	30
EDARADD_-_236557772.23-P1_181	EDARADD_-_236557772.23-P1	EDARADD	GTCAGGATGACTAAACAGAT	-13	rU:dG	0.097	(0.073, 0.121)		0.259	0.192	30	40
EDARADD_-_236557772.23-P1_186	EDARADD_-_236557772.23-P1	EDARADD	GTCAGGACAACTAAACAGAT	-12	rA:dC	-0.019	(-0.031, -0.008)		0.259	0.201	20	50
EDARADD_-_236557772.23-P1_191	EDARADD_-_236557772.23-P1	EDARADD	GTCAGGACCACTAAACAGAT	-12	rC:dC	-0.026	(-0.037, -0.014)		0.259	0.165	30	50
EDARADD_-_236557772.23-P1_194	EDARADD_-_236557772.23-P1	EDARADD	GTCAGGACTACTAAACAGAT	-12	rU:dC	-0.018	(-0.033, -0.003)		0.259	0.165	30	60
EDARADD_-_236557772.23-P1_201	EDARADD_-_236557772.23-P1	EDARADD	GTCAGGACGGCTAAACAGAT	-11	rG:dT	0.235	(0.199, 0.271)		0.242	0.235	30	60
EDARADD_-_236557772.23-P1_204	EDARADD_-_236557772.23-P1	EDARADD	GTCAGGACGCCTAAACAGAT	-11	rC:dT	-0.016	(-0.026, -0.005)		0.242	0.209	40	50
EDARADD_-_236557772.23-P1_207	EDARADD_-_236557772.23-P1	EDARADD	GTCAGGACGTCTAAACAGAT	-11	rU:dT	-0.002	(-0.014, 0.009)		0.242	0.186	50	60
EDARADD_-_236557772.23-P1_209	EDARADD_-_236557772.23-P1	EDARADD	GTCAGGACGAATAAACAGAT	-10	rA:dG	-0.040	(-0.052, -0.028)		0.204	0.164	30	40
EDARADD_-_236557772.23-P1_212	EDARADD_-_236557772.23-P1	EDARADD	GTCAGGACGAGTAAACAGAT	-10	rG:dG	0.017	(0.007, 0.028)		0.204	0.212	40	50
EDARADD_-_236557772.23-P1_217	EDARADD_-_236557772.23-P1	EDARADD	GTCAGGACGATTAAACAGAT	-10	rU:dG	0.015	(0.004, 0.027)		0.204	0.192	40	50
EDARADD_-_236557772.23-P1_220	EDARADD_-_236557772.23-P1	EDARADD	GTCAGGACGACAAAACAGAT	-9	rA:dA	-0.034	(-0.048, -0.021)		0.191	0.182	20	50
EDARADD_-_236557772.23-P1_223	EDARADD_-_236557772.23-P1	EDARADD	GTCAGGACGACGAAACAGAT	-9	rG:dA	-0.003	(-0.016, 0.009)		0.191	0.200	20	60
EDARADD_-_236557772.23-P1_226	EDARADD_-_236557772.23-P1	EDARADD	GTCAGGACGACCAAACAGAT	-9	rC:dA	0.011	(-0.002, 0.024)		0.191	0.225	20	60
EDARADD_-_236557772.23-P1_237	EDARADD_-_236557772.23-P1	EDARADD	GTCAGGACGACTGAACAGAT	-8	rG:dT	0.115	(0.091, 0.139)		0.181	0.235	20	20
EDARADD_-_236557772.23-P1_240	EDARADD_-_236557772.23-P1	EDARADD	GTCAGGACGACTCAACAGAT	-8	rC:dT	-0.014	(-0.026, -0.003)		0.181	0.209	30	40
EDARADD_-_236557772.23-P1_243	EDARADD_-_236557772.23-P1	EDARADD	GTCAGGACGACTTAACAGAT	-8	rU:dT	-0.026	(-0.038, -0.013)		0.181	0.186	20	40
EDARADD_-_236557772.23-P1_249	EDARADD_-_236557772.23-P1	EDARADD	GTCAGGACGACTAGACAGAT	-7	rG:dT	0.040	(0.029, 0.051)		0.120	0.235	40	50
EDARADD_-_236557772.23-P1_252	EDARADD_-_236557772.23-P1	EDARADD	GTCAGGACGACTACACAGAT	-7	rC:dT	-0.017	(-0.029, -0.006)		0.120	0.209	30	60
EDARADD_-_236557772.23-P1_255	EDARADD_-_236557772.23-P1	EDARADD	GTCAGGACGACTATACAGAT	-7	rU:dT	-0.027	(-0.039, -0.014)		0.120	0.186	40	50
EDARADD_-_236557772.23-P1_261	EDARADD_-_236557772.23-P1	EDARADD	GTCAGGACGACTAAGCAGAT	-6	rG:dT	0.026	(0.013, 0.038)		0.139	0.235	40	50
EDARADD_-_236557772.23-P1_264	EDARADD_-_236557772.23-P1	EDARADD	GTCAGGACGACTAACCAGAT	-6	rC:dT	-0.012	(-0.024, 0.001)		0.139	0.209	30	50
EDARADD_-_236557772.23-P1_267	EDARADD_-_236557772.23-P1	EDARADD	GTCAGGACGACTAATCAGAT	-6	rU:dT	-0.021	(-0.034, -0.008)		0.139	0.186	40	60
EDARADD_-_236557772.23-P1_269	EDARADD_-_236557772.23-P1	EDARADD	GTCAGGACGACTAAAAAGAT	-5	rA:dG	-0.027	(-0.040, -0.014)		0.130	0.164	30	50
EDARADD_-_236557772.23-P1_272	EDARADD_-_236557772.23-P1	EDARADD	GTCAGGACGACTAAAGAGAT	-5	rG:dG	-0.011	(-0.022, 0.001)		0.130	0.212	30	50
EDARADD_-_236557772.23-P1_277	EDARADD_-_236557772.23-P1	EDARADD	GTCAGGACGACTAAATAGAT	-5	rU:dG	-0.022	(-0.034, -0.009)		0.130	0.192	30	40
EDARADD_-_236557772.23-P1_285	EDARADD_-_236557772.23-P1	EDARADD	GTCAGGACGACTAAACGGAT	-4	rG:dT	0.144	(0.119, 0.168)		0.147	0.235	40	40
EDARADD_-_236557772.23-P1_288	EDARADD_-_236557772.23-P1	EDARADD	GTCAGGACGACTAAACCGAT	-4	rC:dT	-0.014	(-0.026, -0.002)		0.147	0.209	60	70
EDARADD_-_236557772.23-P1_291	EDARADD_-_236557772.23-P1	EDARADD	GTCAGGACGACTAAACTGAT	-4	rU:dT	-0.019	(-0.032, -0.006)		0.147	0.186	40	60
EDARADD_-_236557772.23-P1_294	EDARADD_-_236557772.23-P1	EDARADD	GTCAGGACGACTAAACAAAT	-3	rA:dC	-0.020	(-0.032, -0.008)		0.116	0.201	20	30
EDARADD_-_236557772.23-P1_299	EDARADD_-_236557772.23-P1	EDARADD	GTCAGGACGACTAAACACAT	-3	rC:dC	-0.004	(-0.014, 0.006)		0.116	0.165	40	50
EDARADD_-_236557772.23-P1_302	EDARADD_-_236557772.23-P1	EDARADD	GTCAGGACGACTAAACATAT	-3	rU:dC	-0.009	(-0.019, 0.002)		0.116	0.165	40	50
EDARADD_-_236557772.23-P1_309	EDARADD_-_236557772.23-P1	EDARADD	GTCAGGACGACTAAACAGGT	-2	rG:dT	0.085	(0.073, 0.097)		0.113	0.235	30	40
EDARADD_-_236557772.23-P1_312	EDARADD_-_236557772.23-P1	EDARADD	GTCAGGACGACTAAACAGCT	-2	rC:dT	-0.009	(-0.020, 0.003)		0.113	0.209	40	50
EDARADD_-_236557772.23-P1_315	EDARADD_-_236557772.23-P1	EDARADD	GTCAGGACGACTAAACAGTT	-2	rU:dT	-0.009	(-0.022, 0.003)		0.113	0.186	40	50
EDARADD_-_236557772.23-P1_316	EDARADD_-_236557772.23-P1	EDARADD	GTCAGGACGACTAAACAGAA	-1	rA:dA	-0.009	(-0.019, 0.001)		0.105	0.182	40	50
EDARADD_-_236557772.23-P1_319	EDARADD_-_236557772.23-P1	EDARADD	GTCAGGACGACTAAACAGAG	-1	rG:dA	0.034	(0.024, 0.043)		0.105	0.200	30	50
EDARADD_-_236557772.23-P1_322	EDARADD_-_236557772.23-P1	EDARADD	GTCAGGACGACTAAACAGAC	-1	rC:dA	-0.009	(-0.021, 0.002)		0.105	0.225	30	50
EDARADD_-_236557813.23-P1	EDARADD_-_236557813.23-P1	EDARADD	GGGTCACCAAGAGGGTATGT			1.000					30	50
EDARADD_-_236557813.23-P1_102	EDARADD_-_236557813.23-P1	EDARADD	GAGTCACCAAGAGGGTATGT	-19	rA:dC	0.973	(0.939, 1.008)		0.260	0.201	30	50
EDARADD_-_236557813.23-P1_107	EDARADD_-_236557813.23-P1	EDARADD	GCGTCACCAAGAGGGTATGT	-19	rC:dC	0.954	(0.926, 0.983)		0.260	0.165	40	50
EDARADD_-_236557813.23-P1_110	EDARADD_-_236557813.23-P1	EDARADD	GTGTCACCAAGAGGGTATGT	-19	rU:dC	0.916	(0.886, 0.947)		0.260	0.165	40	40
EDARADD_-_236557813.23-P1_114	EDARADD_-_236557813.23-P1	EDARADD	GGATCACCAAGAGGGTATGT	-18	rA:dC	0.940	(0.909, 0.970)		0.218	0.201	40	50
EDARADD_-_236557813.23-P1_119	EDARADD_-_236557813.23-P1	EDARADD	GGCTCACCAAGAGGGTATGT	-18	rC:dC	0.973	(0.942, 1.004)		0.218	0.165	30	40
EDARADD_-_236557813.23-P1_122	EDARADD_-_236557813.23-P1	EDARADD	GGTTCACCAAGAGGGTATGT	-18	rU:dC	0.927	(0.899, 0.956)		0.218	0.165	30	50
EDARADD_-_236557813.23-P1_124	EDARADD_-_236557813.23-P1	EDARADD	GGGACACCAAGAGGGTATGT	-17	rA:dA	0.907	(0.876, 0.937)		0.274	0.182	30	50
EDARADD_-_236557813.23-P1_127	EDARADD_-_236557813.23-P1	EDARADD	GGGGCACCAAGAGGGTATGT	-17	rG:dA	0.911	(0.874, 0.949)		0.274	0.200	30	60
EDARADD_-_236557813.23-P1_130	EDARADD_-_236557813.23-P1	EDARADD	GGGCCACCAAGAGGGTATGT	-17	rC:dA	0.932	(0.898, 0.965)		0.274	0.225	20	60
EDARADD_-_236557813.23-P1_137	EDARADD_-_236557813.23-P1	EDARADD	GGGTAACCAAGAGGGTATGT	-16	rA:dG	0.756	(0.728, 0.784)		0.261	0.164	30	50
EDARADD_-_236557813.23-P1_140	EDARADD_-_236557813.23-P1	EDARADD	GGGTGACCAAGAGGGTATGT	-16	rG:dG	0.769	(0.741, 0.798)		0.261	0.212	40	50
EDARADD_-_236557813.23-P1_145	EDARADD_-_236557813.23-P1	EDARADD	GGGTTACCAAGAGGGTATGT	-16	rU:dG	0.812	(0.781, 0.842)		0.261	0.192	30	50
EDARADD_-_236557813.23-P1_153	EDARADD_-_236557813.23-P1	EDARADD	GGGTCGCCAAGAGGGTATGT	-15	rG:dT	0.949	(0.912, 0.986)		0.223	0.235	40	50
EDARADD_-_236557813.23-P1_156	EDARADD_-_236557813.23-P1	EDARADD	GGGTCCCCAAGAGGGTATGT	-15	rC:dT	0.883	(0.854, 0.913)		0.223	0.209	40	50
EDARADD_-_236557813.23-P1_159	EDARADD_-_236557813.23-P1	EDARADD	GGGTCTCCAAGAGGGTATGT	-15	rU:dT	0.848	(0.817, 0.880)		0.223	0.186	40	50
EDARADD_-_236557813.23-P1_161	EDARADD_-_236557813.23-P1	EDARADD	GGGTCAACAAGAGGGTATGT	-14	rA:dG	0.685	(0.652, 0.719)		0.256	0.164	40	40
EDARADD_-_236557813.23-P1_164	EDARADD_-_236557813.23-P1	EDARADD	GGGTCAGCAAGAGGGTATGT	-14	rG:dG	0.725	(0.691, 0.758)		0.256	0.212	40	50
EDARADD_-_236557813.23-P1_169	EDARADD_-_236557813.23-P1	EDARADD	GGGTCATCAAGAGGGTATGT	-14	rU:dG	0.824	(0.793, 0.856)		0.256	0.192	30	50
EDARADD_-_236557813.23-P1_173	EDARADD_-_236557813.23-P1	EDARADD	GGGTCACAAAGAGGGTATGT	-13	rA:dG	0.592	(0.557, 0.626)		0.259	0.164	40	40
EDARADD_-_236557813.23-P1_176	EDARADD_-_236557813.23-P1	EDARADD	GGGTCACGAAGAGGGTATGT	-13	rG:dG	0.663	(0.634, 0.693)		0.259	0.212	40	50
EDARADD_-_236557813.23-P1_181	EDARADD_-_236557813.23-P1	EDARADD	GGGTCACTAAGAGGGTATGT	-13	rU:dG	0.765	(0.737, 0.793)		0.259	0.192	30	40
EDARADD_-_236557813.23-P1_189	EDARADD_-_236557813.23-P1	EDARADD	GGGTCACCGAGAGGGTATGT	-12	rG:dT	0.924	(0.894, 0.955)		0.259	0.235	40	50
EDARADD_-_236557813.23-P1_192	EDARADD_-_236557813.23-P1	EDARADD	GGGTCACCCAGAGGGTATGT	-12	rC:dT	0.680	(0.643, 0.717)		0.259	0.209	30	50
EDARADD_-_236557813.23-P1_195	EDARADD_-_236557813.23-P1	EDARADD	GGGTCACCTAGAGGGTATGT	-12	rU:dT	0.750	(0.725, 0.776)		0.259	0.186	40	60
EDARADD_-_236557813.23-P1_201	EDARADD_-_236557813.23-P1	EDARADD	GGGTCACCAGGAGGGTATGT	-11	rG:dT	0.844	(0.815, 0.873)		0.242	0.235	20	30
EDARADD_-_236557813.23-P1_204	EDARADD_-_236557813.23-P1	EDARADD	GGGTCACCACGAGGGTATGT	-11	rC:dT	0.498	(0.462, 0.535)		0.242	0.209	30	40
EDARADD_-_236557813.23-P1_207	EDARADD_-_236557813.23-P1	EDARADD	GGGTCACCATGAGGGTATGT	-11	rU:dT	0.552	(0.515, 0.590)		0.242	0.186	20	40
EDARADD_-_236557813.23-P1_210	EDARADD_-_236557813.23-P1	EDARADD	GGGTCACCAAAAGGGTATGT	-10	rA:dC	0.222	(0.190, 0.253)		0.204	0.201	30	40
EDARADD_-_236557813.23-P1_215	EDARADD_-_236557813.23-P1	EDARADD	GGGTCACCAACAGGGTATGT	-10	rC:dC	0.088	(0.073, 0.103)		0.204	0.165	30	50
EDARADD_-_236557813.23-P1_218	EDARADD_-_236557813.23-P1	EDARADD	GGGTCACCAATAGGGTATGT	-10	rU:dC	0.113	(0.093, 0.134)		0.204	0.165	30	40
EDARADD_-_236557813.23-P1_225	EDARADD_-_236557813.23-P1	EDARADD	GGGTCACCAAGGGGGTATGT	-9	rG:dT	0.792	(0.761, 0.824)		0.191	0.235	30	60
EDARADD_-_236557813.23-P1_228	EDARADD_-_236557813.23-P1	EDARADD	GGGTCACCAAGCGGGTATGT	-9	rC:dT	0.383	(0.345, 0.420)		0.191	0.209	40	60
EDARADD_-_236557813.23-P1_231	EDARADD_-_236557813.23-P1	EDARADD	GGGTCACCAAGTGGGTATGT	-9	rU:dT	0.447	(0.410, 0.484)		0.191	0.186	40	50
EDARADD_-_236557813.23-P1_234	EDARADD_-_236557813.23-P1	EDARADD	GGGTCACCAAGAAGGTATGT	-8	rA:dC	0.151	(0.130, 0.172)		0.181	0.201	30	60
EDARADD_-_236557813.23-P1_239	EDARADD_-_236557813.23-P1	EDARADD	GGGTCACCAAGACGGTATGT	-8	rC:dC	0.050	(0.038, 0.063)		0.181	0.165	50	60
EDARADD_-_236557813.23-P1_242	EDARADD_-_236557813.23-P1	EDARADD	GGGTCACCAAGATGGTATGT	-8	rU:dC	0.045	(0.034, 0.057)		0.181	0.165	40	60
EDARADD_-_236557813.23-P1_246	EDARADD_-_236557813.23-P1	EDARADD	GGGTCACCAAGAGAGTATGT	-7	rA:dC	0.246	(0.207, 0.286)		0.120	0.201	30	40
EDARADD_-_236557813.23-P1_251	EDARADD_-_236557813.23-P1	EDARADD	GGGTCACCAAGAGCGTATGT	-7	rC:dC	0.031	(0.020, 0.041)		0.120	0.165	40	60
EDARADD_-_236557813.23-P1_254	EDARADD_-_236557813.23-P1	EDARADD	GGGTCACCAAGAGTGTATGT	-7	rU:dC	0.035	(0.021, 0.049)		0.120	0.165	30	50
EDARADD_-_236557813.23-P1_258	EDARADD_-_236557813.23-P1	EDARADD	GGGTCACCAAGAGGATATGT	-6	rA:dC	0.409	(0.366, 0.452)		0.139	0.201	30	50
EDARADD_-_236557813.23-P1_263	EDARADD_-_236557813.23-P1	EDARADD	GGGTCACCAAGAGGCTATGT	-6	rC:dC	0.092	(0.079, 0.105)		0.139	0.165	40	50
EDARADD_-_236557813.23-P1_266	EDARADD_-_236557813.23-P1	EDARADD	GGGTCACCAAGAGGTTATGT	-6	rU:dC	0.115	(0.097, 0.134)		0.139	0.165	30	50
EDARADD_-_236557813.23-P1_268	EDARADD_-_236557813.23-P1	EDARADD	GGGTCACCAAGAGGGAATGT	-5	rA:dA	0.439	(0.389, 0.489)		0.130	0.182	30	50
EDARADD_-_236557813.23-P1_271	EDARADD_-_236557813.23-P1	EDARADD	GGGTCACCAAGAGGGGATGT	-5	rG:dA	0.395	(0.364, 0.427)		0.130	0.200	20	30
EDARADD_-_236557813.23-P1_274	EDARADD_-_236557813.23-P1	EDARADD	GGGTCACCAAGAGGGCATGT	-5	rC:dA	0.419	(0.382, 0.456)		0.130	0.225	40	50
EDARADD_-_236557813.23-P1_285	EDARADD_-_236557813.23-P1	EDARADD	GGGTCACCAAGAGGGTGTGT	-4	rG:dT	0.623	(0.589, 0.656)		0.147	0.235	30	40
EDARADD_-_236557813.23-P1_288	EDARADD_-_236557813.23-P1	EDARADD	GGGTCACCAAGAGGGTCTGT	-4	rC:dT	0.264	(0.232, 0.297)		0.147	0.209	30	40
EDARADD_-_236557813.23-P1_291	EDARADD_-_236557813.23-P1	EDARADD	GGGTCACCAAGAGGGTTTGT	-4	rU:dT	0.276	(0.241, 0.310)		0.147	0.186	30	40
EDARADD_-_236557813.23-P1_292	EDARADD_-_236557813.23-P1	EDARADD	GGGTCACCAAGAGGGTAAGT	-3	rA:dA	0.227	(0.195, 0.259)		0.116	0.182	30	40
EDARADD_-_236557813.23-P1_295	EDARADD_-_236557813.23-P1	EDARADD	GGGTCACCAAGAGGGTAGGT	-3	rG:dA	0.369	(0.337, 0.401)		0.116	0.200	30	50
EDARADD_-_236557813.23-P1_298	EDARADD_-_236557813.23-P1	EDARADD	GGGTCACCAAGAGGGTACGT	-3	rC:dA	0.273	(0.237, 0.308)		0.116	0.225	30	70
EDARADD_-_236557813.23-P1_306	EDARADD_-_236557813.23-P1	EDARADD	GGGTCACCAAGAGGGTATAT	-2	rA:dC	0.117	(0.100, 0.133)		0.113	0.201	30	60
EDARADD_-_236557813.23-P1_311	EDARADD_-_236557813.23-P1	EDARADD	GGGTCACCAAGAGGGTATCT	-2	rC:dC	0.062	(0.051, 0.074)		0.113	0.165	20	60
EDARADD_-_236557813.23-P1_314	EDARADD_-_236557813.23-P1	EDARADD	GGGTCACCAAGAGGGTATTT	-2	rU:dC	0.059	(0.048, 0.070)		0.113	0.165	30	50
EDARADD_-_236557813.23-P1_316	EDARADD_-_236557813.23-P1	EDARADD	GGGTCACCAAGAGGGTATGA	-1	rA:dA	0.199	(0.171, 0.227)		0.105	0.182	40	50
EDARADD_-_236557813.23-P1_319	EDARADD_-_236557813.23-P1	EDARADD	GGGTCACCAAGAGGGTATGG	-1	rG:dA	0.255	(0.232, 0.278)		0.105	0.200	30	40
EDARADD_-_236557813.23-P1_322	EDARADD_-_236557813.23-P1	EDARADD	GGGTCACCAAGAGGGTATGC	-1	rC:dA	0.243	(0.206, 0.280)		0.105	0.225	40	60
EDARADD_-_236558743.23-P2	EDARADD_-_236558743.23-P2	EDARADD	GAAAGCAGGAAGTGAGCTCG			1.000					40	50
EDARADD_-_236558743.23-P2_105	EDARADD_-_236558743.23-P2	EDARADD	GGAAGCAGGAAGTGAGCTCG	-19	rG:dT	1.027	(0.998, 1.056)		0.260	0.235	40	50
EDARADD_-_236558743.23-P2_108	EDARADD_-_236558743.23-P2	EDARADD	GCAAGCAGGAAGTGAGCTCG	-19	rC:dT	0.926	(0.892, 0.960)		0.260	0.209	40	60
EDARADD_-_236558743.23-P2_111	EDARADD_-_236558743.23-P2	EDARADD	GTAAGCAGGAAGTGAGCTCG	-19	rU:dT	0.887	(0.856, 0.918)		0.260	0.186	30	50
EDARADD_-_236558743.23-P2_117	EDARADD_-_236558743.23-P2	EDARADD	GAGAGCAGGAAGTGAGCTCG	-18	rG:dT	1.049	(1.017, 1.081)		0.218	0.235	40	50
EDARADD_-_236558743.23-P2_120	EDARADD_-_236558743.23-P2	EDARADD	GACAGCAGGAAGTGAGCTCG	-18	rC:dT	0.997	(0.962, 1.033)		0.218	0.209	40	50
EDARADD_-_236558743.23-P2_123	EDARADD_-_236558743.23-P2	EDARADD	GATAGCAGGAAGTGAGCTCG	-18	rU:dT	0.935	(0.901, 0.970)		0.218	0.186	30	60
EDARADD_-_236558743.23-P2_129	EDARADD_-_236558743.23-P2	EDARADD	GAAGGCAGGAAGTGAGCTCG	-17	rG:dT	1.046	(1.009, 1.082)		0.274	0.235	30	50
EDARADD_-_236558743.23-P2_132	EDARADD_-_236558743.23-P2	EDARADD	GAACGCAGGAAGTGAGCTCG	-17	rC:dT	0.893	(0.861, 0.924)		0.274	0.209	40	60
EDARADD_-_236558743.23-P2_135	EDARADD_-_236558743.23-P2	EDARADD	GAATGCAGGAAGTGAGCTCG	-17	rU:dT	0.813	(0.775, 0.851)		0.274	0.186	40	50
EDARADD_-_236558743.23-P2_138	EDARADD_-_236558743.23-P2	EDARADD	GAAAACAGGAAGTGAGCTCG	-16	rA:dC	0.588	(0.543, 0.633)		0.261	0.201	40	50
EDARADD_-_236558743.23-P2_143	EDARADD_-_236558743.23-P2	EDARADD	GAAACCAGGAAGTGAGCTCG	-16	rC:dC	0.586	(0.547, 0.625)		0.261	0.165	30	50
EDARADD_-_236558743.23-P2_146	EDARADD_-_236558743.23-P2	EDARADD	GAAATCAGGAAGTGAGCTCG	-16	rU:dC	0.492	(0.446, 0.537)		0.261	0.165	40	60
EDARADD_-_236558743.23-P2_149	EDARADD_-_236558743.23-P2	EDARADD	GAAAGAAGGAAGTGAGCTCG	-15	rA:dG	0.444	(0.399, 0.489)		0.223	0.164	40	50
EDARADD_-_236558743.23-P2_152	EDARADD_-_236558743.23-P2	EDARADD	GAAAGGAGGAAGTGAGCTCG	-15	rG:dG	0.617	(0.583, 0.651)		0.223	0.212	30	40
EDARADD_-_236558743.23-P2_157	EDARADD_-_236558743.23-P2	EDARADD	GAAAGTAGGAAGTGAGCTCG	-15	rU:dG	0.710	(0.664, 0.756)		0.223	0.192	30	50
EDARADD_-_236558743.23-P2_165	EDARADD_-_236558743.23-P2	EDARADD	GAAAGCGGGAAGTGAGCTCG	-14	rG:dT	0.886	(0.855, 0.917)		0.256	0.235	50	50
EDARADD_-_236558743.23-P2_168	EDARADD_-_236558743.23-P2	EDARADD	GAAAGCCGGAAGTGAGCTCG	-14	rC:dT	0.643	(0.595, 0.691)		0.256	0.209	40	50
EDARADD_-_236558743.23-P2_171	EDARADD_-_236558743.23-P2	EDARADD	GAAAGCTGGAAGTGAGCTCG	-14	rU:dT	0.659	(0.613, 0.705)		0.256	0.186	40	50
EDARADD_-_236558743.23-P2_174	EDARADD_-_236558743.23-P2	EDARADD	GAAAGCAAGAAGTGAGCTCG	-13	rA:dC	0.261	(0.223, 0.298)		0.259	0.201	40	50
EDARADD_-_236558743.23-P2_179	EDARADD_-_236558743.23-P2	EDARADD	GAAAGCACGAAGTGAGCTCG	-13	rC:dC	0.148	(0.119, 0.176)		0.259	0.165	50	50
EDARADD_-_236558743.23-P2_182	EDARADD_-_236558743.23-P2	EDARADD	GAAAGCATGAAGTGAGCTCG	-13	rU:dC	0.217	(0.182, 0.252)		0.259	0.165	40	40
EDARADD_-_236558743.23-P2_186	EDARADD_-_236558743.23-P2	EDARADD	GAAAGCAGAAAGTGAGCTCG	-12	rA:dC	0.182	(0.152, 0.212)		0.259	0.201	30	50
EDARADD_-_236558743.23-P2_191	EDARADD_-_236558743.23-P2	EDARADD	GAAAGCAGCAAGTGAGCTCG	-12	rC:dC	0.037	(0.018, 0.056)		0.259	0.165	40	50
EDARADD_-_236558743.23-P2_194	EDARADD_-_236558743.23-P2	EDARADD	GAAAGCAGTAAGTGAGCTCG	-12	rU:dC	0.116	(0.088, 0.143)		0.259	0.165	40	40
EDARADD_-_236558743.23-P2_201	EDARADD_-_236558743.23-P2	EDARADD	GAAAGCAGGGAGTGAGCTCG	-11	rG:dT	0.794	(0.761, 0.826)		0.242	0.235	30	40
EDARADD_-_236558743.23-P2_204	EDARADD_-_236558743.23-P2	EDARADD	GAAAGCAGGCAGTGAGCTCG	-11	rC:dT	0.205	(0.163, 0.247)		0.242	0.209	30	60
EDARADD_-_236558743.23-P2_207	EDARADD_-_236558743.23-P2	EDARADD	GAAAGCAGGTAGTGAGCTCG	-11	rU:dT	0.321	(0.280, 0.362)		0.242	0.186	50	60
EDARADD_-_236558743.23-P2_213	EDARADD_-_236558743.23-P2	EDARADD	GAAAGCAGGAGGTGAGCTCG	-10	rG:dT	0.779	(0.738, 0.820)		0.204	0.235	40	40
EDARADD_-_236558743.23-P2_216	EDARADD_-_236558743.23-P2	EDARADD	GAAAGCAGGACGTGAGCTCG	-10	rC:dT	0.156	(0.122, 0.190)		0.204	0.209	40	50
EDARADD_-_236558743.23-P2_219	EDARADD_-_236558743.23-P2	EDARADD	GAAAGCAGGATGTGAGCTCG	-10	rU:dT	0.192	(0.156, 0.228)		0.204	0.186	20	50
EDARADD_-_236558743.23-P2_222	EDARADD_-_236558743.23-P2	EDARADD	GAAAGCAGGAAATGAGCTCG	-9	rA:dC	0.012	(-0.001, 0.024)		0.191	0.201	40	40
EDARADD_-_236558743.23-P2_227	EDARADD_-_236558743.23-P2	EDARADD	GAAAGCAGGAACTGAGCTCG	-9	rC:dC	0.003	(-0.008, 0.013)		0.191	0.165	40	60
EDARADD_-_236558743.23-P2_230	EDARADD_-_236558743.23-P2	EDARADD	GAAAGCAGGAATTGAGCTCG	-9	rU:dC	-0.001	(-0.012, 0.009)		0.191	0.165	50	60
EDARADD_-_236558743.23-P2_232	EDARADD_-_236558743.23-P2	EDARADD	GAAAGCAGGAAGAGAGCTCG	-8	rA:dA	0.102	(0.078, 0.125)		0.181	0.182	30	40
EDARADD_-_236558743.23-P2_235	EDARADD_-_236558743.23-P2	EDARADD	GAAAGCAGGAAGGGAGCTCG	-8	rG:dA	0.310	(0.277, 0.344)		0.181	0.200	40	40
EDARADD_-_236558743.23-P2_238	EDARADD_-_236558743.23-P2	EDARADD	GAAAGCAGGAAGCGAGCTCG	-8	rC:dA	0.230	(0.193, 0.266)		0.181	0.225	30	60
EDARADD_-_236558743.23-P2_246	EDARADD_-_236558743.23-P2	EDARADD	GAAAGCAGGAAGTAAGCTCG	-7	rA:dC	0.056	(0.040, 0.072)		0.120	0.201	40	50
EDARADD_-_236558743.23-P2_251	EDARADD_-_236558743.23-P2	EDARADD	GAAAGCAGGAAGTCAGCTCG	-7	rC:dC	0.014	(0.003, 0.024)		0.120	0.165	30	50
EDARADD_-_236558743.23-P2_254	EDARADD_-_236558743.23-P2	EDARADD	GAAAGCAGGAAGTTAGCTCG	-7	rU:dC	0.001	(-0.011, 0.012)		0.120	0.165	30	70
EDARADD_-_236558743.23-P2_261	EDARADD_-_236558743.23-P2	EDARADD	GAAAGCAGGAAGTGGGCTCG	-6	rG:dT	0.254	(0.226, 0.282)		0.139	0.235	30	30
EDARADD_-_236558743.23-P2_264	EDARADD_-_236558743.23-P2	EDARADD	GAAAGCAGGAAGTGCGCTCG	-6	rC:dT	0.036	(0.022, 0.051)		0.139	0.209	40	50
EDARADD_-_236558743.23-P2_267	EDARADD_-_236558743.23-P2	EDARADD	GAAAGCAGGAAGTGTGCTCG	-6	rU:dT	0.028	(0.012, 0.045)		0.139	0.186	40	40
EDARADD_-_236558743.23-P2_270	EDARADD_-_236558743.23-P2	EDARADD	GAAAGCAGGAAGTGAACTCG	-5	rA:dC	0.036	(0.023, 0.049)		0.130	0.201	30	50
EDARADD_-_236558743.23-P2_275	EDARADD_-_236558743.23-P2	EDARADD	GAAAGCAGGAAGTGACCTCG	-5	rC:dC	0.015	(0.005, 0.025)		0.130	0.165	40	60
EDARADD_-_236558743.23-P2_278	EDARADD_-_236558743.23-P2	EDARADD	GAAAGCAGGAAGTGATCTCG	-5	rU:dC	0.009	(-0.003, 0.020)		0.130	0.165	40	40
EDARADD_-_236558743.23-P2_281	EDARADD_-_236558743.23-P2	EDARADD	GAAAGCAGGAAGTGAGATCG	-4	rA:dG	0.087	(0.065, 0.108)		0.147	0.164	30	40
EDARADD_-_236558743.23-P2_284	EDARADD_-_236558743.23-P2	EDARADD	GAAAGCAGGAAGTGAGGTCG	-4	rG:dG	0.223	(0.192, 0.254)		0.147	0.212	30	30
EDARADD_-_236558743.23-P2_289	EDARADD_-_236558743.23-P2	EDARADD	GAAAGCAGGAAGTGAGTTCG	-4	rU:dG	0.096	(0.077, 0.114)		0.147	0.192	30	50
EDARADD_-_236558743.23-P2_292	EDARADD_-_236558743.23-P2	EDARADD	GAAAGCAGGAAGTGAGCACG	-3	rA:dA	0.056	(0.041, 0.071)		0.116	0.182	40	50
EDARADD_-_236558743.23-P2_295	EDARADD_-_236558743.23-P2	EDARADD	GAAAGCAGGAAGTGAGCGCG	-3	rG:dA	0.097	(0.081, 0.112)		0.116	0.200	30	40
EDARADD_-_236558743.23-P2_298	EDARADD_-_236558743.23-P2	EDARADD	GAAAGCAGGAAGTGAGCCCG	-3	rC:dA	0.130	(0.108, 0.152)		0.116	0.225	30	40
EDARADD_-_236558743.23-P2_305	EDARADD_-_236558743.23-P2	EDARADD	GAAAGCAGGAAGTGAGCTAG	-2	rA:dG	0.023	(0.012, 0.034)		0.113	0.164	30	50
EDARADD_-_236558743.23-P2_308	EDARADD_-_236558743.23-P2	EDARADD	GAAAGCAGGAAGTGAGCTGG	-2	rG:dG	0.080	(0.067, 0.092)		0.113	0.212	30	30
EDARADD_-_236558743.23-P2_313	EDARADD_-_236558743.23-P2	EDARADD	GAAAGCAGGAAGTGAGCTTG	-2	rU:dG	0.046	(0.033, 0.059)		0.113	0.192	30	40
EDARADD_-_236558743.23-P2_318	EDARADD_-_236558743.23-P2	EDARADD	GAAAGCAGGAAGTGAGCTCA	-1	rA:dC	0.036	(0.025, 0.048)		0.105	0.201	20	30
EDARADD_-_236558743.23-P2_323	EDARADD_-_236558743.23-P2	EDARADD	GAAAGCAGGAAGTGAGCTCC	-1	rC:dC	0.035	(0.026, 0.045)		0.105	0.165	30	50
EDARADD_-_236558743.23-P2_326	EDARADD_-_236558743.23-P2	EDARADD	GAAAGCAGGAAGTGAGCTCT	-1	rU:dC	0.022	(0.011, 0.032)		0.105	0.165	30	40
EDARADD_-_236558755.23-P2	EDARADD_-_236558755.23-P2	EDARADD	GGAGCTCGTGGAAGAAGCGA			1.000					40	50
EDARADD_-_236558755.23-P2_102	EDARADD_-_236558755.23-P2	EDARADD	GAAGCTCGTGGAAGAAGCGA	-19	rA:dC	0.873	(0.835, 0.912)		0.260	0.201	30	50
EDARADD_-_236558755.23-P2_107	EDARADD_-_236558755.23-P2	EDARADD	GCAGCTCGTGGAAGAAGCGA	-19	rC:dC	0.857	(0.822, 0.892)		0.260	0.165	40	60
EDARADD_-_236558755.23-P2_110	EDARADD_-_236558755.23-P2	EDARADD	GTAGCTCGTGGAAGAAGCGA	-19	rU:dC	0.841	(0.803, 0.878)		0.260	0.165	40	50
EDARADD_-_236558755.23-P2_117	EDARADD_-_236558755.23-P2	EDARADD	GGGGCTCGTGGAAGAAGCGA	-18	rG:dT	0.958	(0.912, 1.005)		0.218	0.235	30	50
EDARADD_-_236558755.23-P2_120	EDARADD_-_236558755.23-P2	EDARADD	GGCGCTCGTGGAAGAAGCGA	-18	rC:dT	0.869	(0.827, 0.911)		0.218	0.209	40	60
EDARADD_-_236558755.23-P2_123	EDARADD_-_236558755.23-P2	EDARADD	GGTGCTCGTGGAAGAAGCGA	-18	rU:dT	0.795	(0.754, 0.836)		0.218	0.186	40	60
EDARADD_-_236558755.23-P2_126	EDARADD_-_236558755.23-P2	EDARADD	GGAACTCGTGGAAGAAGCGA	-17	rA:dC	0.586	(0.534, 0.637)		0.274	0.201	40	60
EDARADD_-_236558755.23-P2_131	EDARADD_-_236558755.23-P2	EDARADD	GGACCTCGTGGAAGAAGCGA	-17	rC:dC	0.621	(0.579, 0.663)		0.274	0.165	40	60
EDARADD_-_236558755.23-P2_134	EDARADD_-_236558755.23-P2	EDARADD	GGATCTCGTGGAAGAAGCGA	-17	rU:dC	0.527	(0.479, 0.575)		0.274	0.165	50	50
EDARADD_-_236558755.23-P2_137	EDARADD_-_236558755.23-P2	EDARADD	GGAGATCGTGGAAGAAGCGA	-16	rA:dG	0.454	(0.406, 0.501)		0.261	0.164	40	40
EDARADD_-_236558755.23-P2_140	EDARADD_-_236558755.23-P2	EDARADD	GGAGGTCGTGGAAGAAGCGA	-16	rG:dG	0.575	(0.524, 0.626)		0.261	0.212	40	50
EDARADD_-_236558755.23-P2_145	EDARADD_-_236558755.23-P2	EDARADD	GGAGTTCGTGGAAGAAGCGA	-16	rU:dG	0.520	(0.466, 0.575)		0.261	0.192	40	50
EDARADD_-_236558755.23-P2_148	EDARADD_-_236558755.23-P2	EDARADD	GGAGCACGTGGAAGAAGCGA	-15	rA:dA	0.582	(0.534, 0.630)		0.223	0.182	40	40
EDARADD_-_236558755.23-P2_151	EDARADD_-_236558755.23-P2	EDARADD	GGAGCGCGTGGAAGAAGCGA	-15	rG:dA	0.668	(0.623, 0.712)		0.223	0.200	40	50
EDARADD_-_236558755.23-P2_154	EDARADD_-_236558755.23-P2	EDARADD	GGAGCCCGTGGAAGAAGCGA	-15	rC:dA	0.704	(0.660, 0.749)		0.223	0.225	30	50
EDARADD_-_236558755.23-P2_161	EDARADD_-_236558755.23-P2	EDARADD	GGAGCTAGTGGAAGAAGCGA	-14	rA:dG	0.464	(0.420, 0.508)		0.256	0.164	40	40
EDARADD_-_236558755.23-P2_164	EDARADD_-_236558755.23-P2	EDARADD	GGAGCTGGTGGAAGAAGCGA	-14	rG:dG	0.579	(0.536, 0.623)		0.256	0.212	40	50
EDARADD_-_236558755.23-P2_169	EDARADD_-_236558755.23-P2	EDARADD	GGAGCTTGTGGAAGAAGCGA	-14	rU:dG	0.616	(0.572, 0.660)		0.256	0.192	30	50
EDARADD_-_236558755.23-P2_174	EDARADD_-_236558755.23-P2	EDARADD	GGAGCTCATGGAAGAAGCGA	-13	rA:dC	0.391	(0.357, 0.425)		0.259	0.201	40	50
EDARADD_-_236558755.23-P2_179	EDARADD_-_236558755.23-P2	EDARADD	GGAGCTCCTGGAAGAAGCGA	-13	rC:dC	0.245	(0.212, 0.279)		0.259	0.165	40	60
EDARADD_-_236558755.23-P2_182	EDARADD_-_236558755.23-P2	EDARADD	GGAGCTCTTGGAAGAAGCGA	-13	rU:dC	0.380	(0.344, 0.417)		0.259	0.165	30	50
EDARADD_-_236558755.23-P2_184	EDARADD_-_236558755.23-P2	EDARADD	GGAGCTCGAGGAAGAAGCGA	-12	rA:dA	0.512	(0.461, 0.563)		0.259	0.182	30	30
EDARADD_-_236558755.23-P2_187	EDARADD_-_236558755.23-P2	EDARADD	GGAGCTCGGGGAAGAAGCGA	-12	rG:dA	0.721	(0.687, 0.756)		0.259	0.200	30	40
EDARADD_-_236558755.23-P2_190	EDARADD_-_236558755.23-P2	EDARADD	GGAGCTCGCGGAAGAAGCGA	-12	rC:dA	0.446	(0.395, 0.497)		0.259	0.225	30	50
EDARADD_-_236558755.23-P2_198	EDARADD_-_236558755.23-P2	EDARADD	GGAGCTCGTAGAAGAAGCGA	-11	rA:dC	0.102	(0.079, 0.125)		0.242	0.201	20	40
EDARADD_-_236558755.23-P2_203	EDARADD_-_236558755.23-P2	EDARADD	GGAGCTCGTCGAAGAAGCGA	-11	rC:dC	0.006	(-0.009, 0.021)		0.242	0.165	40	60
EDARADD_-_236558755.23-P2_206	EDARADD_-_236558755.23-P2	EDARADD	GGAGCTCGTTGAAGAAGCGA	-11	rU:dC	0.025	(0.008, 0.042)		0.242	0.165	40	40
EDARADD_-_236558755.23-P2_210	EDARADD_-_236558755.23-P2	EDARADD	GGAGCTCGTGAAAGAAGCGA	-10	rA:dC	0.102	(0.077, 0.126)		0.204	0.201	40	60
EDARADD_-_236558755.23-P2_215	EDARADD_-_236558755.23-P2	EDARADD	GGAGCTCGTGCAAGAAGCGA	-10	rC:dC	0.015	(0.004, 0.025)		0.204	0.165	40	50
EDARADD_-_236558755.23-P2_218	EDARADD_-_236558755.23-P2	EDARADD	GGAGCTCGTGTAAGAAGCGA	-10	rU:dC	0.031	(0.018, 0.045)		0.204	0.165	40	50
EDARADD_-_236558755.23-P2_225	EDARADD_-_236558755.23-P2	EDARADD	GGAGCTCGTGGGAGAAGCGA	-9	rG:dT	0.758	(0.729, 0.788)		0.191	0.235	40	50
EDARADD_-_236558755.23-P2_228	EDARADD_-_236558755.23-P2	EDARADD	GGAGCTCGTGGCAGAAGCGA	-9	rC:dT	0.205	(0.172, 0.237)		0.191	0.209	30	60
EDARADD_-_236558755.23-P2_231	EDARADD_-_236558755.23-P2	EDARADD	GGAGCTCGTGGTAGAAGCGA	-9	rU:dT	0.261	(0.222, 0.301)		0.191	0.186	40	60
EDARADD_-_236558755.23-P2_237	EDARADD_-_236558755.23-P2	EDARADD	GGAGCTCGTGGAGGAAGCGA	-8	rG:dT	0.650	(0.614, 0.686)		0.181	0.235	30	40
EDARADD_-_236558755.23-P2_240	EDARADD_-_236558755.23-P2	EDARADD	GGAGCTCGTGGACGAAGCGA	-8	rC:dT	0.104	(0.078, 0.129)		0.181	0.209	50	50
EDARADD_-_236558755.23-P2_243	EDARADD_-_236558755.23-P2	EDARADD	GGAGCTCGTGGATGAAGCGA	-8	rU:dT	0.120	(0.095, 0.145)		0.181	0.186	40	50
EDARADD_-_236558755.23-P2_246	EDARADD_-_236558755.23-P2	EDARADD	GGAGCTCGTGGAAAAAGCGA	-7	rA:dC	0.052	(0.037, 0.068)		0.120	0.201	30	50
EDARADD_-_236558755.23-P2_251	EDARADD_-_236558755.23-P2	EDARADD	GGAGCTCGTGGAACAAGCGA	-7	rC:dC	0.015	(0.006, 0.023)		0.120	0.165	40	60
EDARADD_-_236558755.23-P2_254	EDARADD_-_236558755.23-P2	EDARADD	GGAGCTCGTGGAATAAGCGA	-7	rU:dC	0.010	(-0.000, 0.020)		0.120	0.165	40	60
EDARADD_-_236558755.23-P2_261	EDARADD_-_236558755.23-P2	EDARADD	GGAGCTCGTGGAAGGAGCGA	-6	rG:dT	0.366	(0.332, 0.401)		0.139	0.235	30	30
EDARADD_-_236558755.23-P2_264	EDARADD_-_236558755.23-P2	EDARADD	GGAGCTCGTGGAAGCAGCGA	-6	rC:dT	0.071	(0.051, 0.091)		0.139	0.209	40	50
EDARADD_-_236558755.23-P2_267	EDARADD_-_236558755.23-P2	EDARADD	GGAGCTCGTGGAAGTAGCGA	-6	rU:dT	0.066	(0.048, 0.085)		0.139	0.186	30	60
EDARADD_-_236558755.23-P2_273	EDARADD_-_236558755.23-P2	EDARADD	GGAGCTCGTGGAAGAGGCGA	-5	rG:dT	0.421	(0.389, 0.452)		0.130	0.235	30	30
EDARADD_-_236558755.23-P2_276	EDARADD_-_236558755.23-P2	EDARADD	GGAGCTCGTGGAAGACGCGA	-5	rC:dT	0.096	(0.066, 0.126)		0.130	0.209	50	50
EDARADD_-_236558755.23-P2_279	EDARADD_-_236558755.23-P2	EDARADD	GGAGCTCGTGGAAGATGCGA	-5	rU:dT	0.078	(0.054, 0.102)		0.130	0.186	40	50
EDARADD_-_236558755.23-P2_282	EDARADD_-_236558755.23-P2	EDARADD	GGAGCTCGTGGAAGAAACGA	-4	rA:dC	0.029	(0.013, 0.044)		0.147	0.201	40	50
EDARADD_-_236558755.23-P2_287	EDARADD_-_236558755.23-P2	EDARADD	GGAGCTCGTGGAAGAACCGA	-4	rC:dC	0.002	(-0.010, 0.014)		0.147	0.165	30	30
EDARADD_-_236558755.23-P2_290	EDARADD_-_236558755.23-P2	EDARADD	GGAGCTCGTGGAAGAATCGA	-4	rU:dC	0.002	(-0.011, 0.014)		0.147	0.165	40	60
EDARADD_-_236558755.23-P2_293	EDARADD_-_236558755.23-P2	EDARADD	GGAGCTCGTGGAAGAAGAGA	-3	rA:dG	0.046	(0.035, 0.058)		0.116	0.164	20	40
EDARADD_-_236558755.23-P2_296	EDARADD_-_236558755.23-P2	EDARADD	GGAGCTCGTGGAAGAAGGGA	-3	rG:dG	0.199	(0.175, 0.222)		0.116	0.212	30	30
EDARADD_-_236558755.23-P2_301	EDARADD_-_236558755.23-P2	EDARADD	GGAGCTCGTGGAAGAAGTGA	-3	rU:dG	0.121	(0.103, 0.138)		0.116	0.192	30	40
EDARADD_-_236558755.23-P2_306	EDARADD_-_236558755.23-P2	EDARADD	GGAGCTCGTGGAAGAAGCAA	-2	rA:dC	0.034	(0.024, 0.045)		0.113	0.201	30	40
EDARADD_-_236558755.23-P2_311	EDARADD_-_236558755.23-P2	EDARADD	GGAGCTCGTGGAAGAAGCCA	-2	rC:dC	0.026	(0.017, 0.035)		0.113	0.165	20	40
EDARADD_-_236558755.23-P2_314	EDARADD_-_236558755.23-P2	EDARADD	GGAGCTCGTGGAAGAAGCTA	-2	rU:dC	0.022	(0.013, 0.032)		0.113	0.165	30	50
EDARADD_-_236558755.23-P2_321	EDARADD_-_236558755.23-P2	EDARADD	GGAGCTCGTGGAAGAAGCGG	-1	rG:dT	0.337	(0.307, 0.367)		0.105	0.235	40	40
EDARADD_-_236558755.23-P2_324	EDARADD_-_236558755.23-P2	EDARADD	GGAGCTCGTGGAAGAAGCGC	-1	rC:dT	0.055	(0.042, 0.068)		0.105	0.209	30	40
EDARADD_-_236558755.23-P2_327	EDARADD_-_236558755.23-P2	EDARADD	GGAGCTCGTGGAAGAAGCGT	-1	rU:dT	0.074	(0.061, 0.088)		0.105	0.186	50	60
EDARADD_-_236558758.23-P2	EDARADD_-_236558758.23-P2	EDARADD	GCTCGTGGAAGAAGCGAAGG			1.000					40	40
EDARADD_-_236558758.23-P2_101	EDARADD_-_236558758.23-P2	EDARADD	GATCGTGGAAGAAGCGAAGG	-19	rA:dG	0.902	(0.870, 0.934)		0.260	0.164	40	40
EDARADD_-_236558758.23-P2_104	EDARADD_-_236558758.23-P2	EDARADD	GGTCGTGGAAGAAGCGAAGG	-19	rG:dG	0.919	(0.885, 0.952)		0.260	0.212	30	30
EDARADD_-_236558758.23-P2_109	EDARADD_-_236558758.23-P2	EDARADD	GTTCGTGGAAGAAGCGAAGG	-19	rU:dG	0.844	(0.807, 0.881)		0.260	0.192	40	40
EDARADD_-_236558758.23-P2_112	EDARADD_-_236558758.23-P2	EDARADD	GCACGTGGAAGAAGCGAAGG	-18	rA:dA	0.882	(0.848, 0.916)		0.218	0.182	30	40
EDARADD_-_236558758.23-P2_115	EDARADD_-_236558758.23-P2	EDARADD	GCGCGTGGAAGAAGCGAAGG	-18	rG:dA	0.895	(0.865, 0.926)		0.218	0.200	30	30
EDARADD_-_236558758.23-P2_118	EDARADD_-_236558758.23-P2	EDARADD	GCCCGTGGAAGAAGCGAAGG	-18	rC:dA	0.870	(0.836, 0.903)		0.218	0.225	40	40
EDARADD_-_236558758.23-P2_125	EDARADD_-_236558758.23-P2	EDARADD	GCTAGTGGAAGAAGCGAAGG	-17	rA:dG	0.759	(0.719, 0.800)		0.274	0.164	40	40
EDARADD_-_236558758.23-P2_128	EDARADD_-_236558758.23-P2	EDARADD	GCTGGTGGAAGAAGCGAAGG	-17	rG:dG	0.758	(0.722, 0.794)		0.274	0.212	30	30
EDARADD_-_236558758.23-P2_133	EDARADD_-_236558758.23-P2	EDARADD	GCTTGTGGAAGAAGCGAAGG	-17	rU:dG	0.709	(0.667, 0.751)		0.274	0.192	30	40
EDARADD_-_236558758.23-P2_138	EDARADD_-_236558758.23-P2	EDARADD	GCTCATGGAAGAAGCGAAGG	-16	rA:dC	0.636	(0.594, 0.678)		0.261	0.201	30	50
EDARADD_-_236558758.23-P2_143	EDARADD_-_236558758.23-P2	EDARADD	GCTCCTGGAAGAAGCGAAGG	-16	rC:dC	0.615	(0.572, 0.658)		0.261	0.165	30	40
EDARADD_-_236558758.23-P2_146	EDARADD_-_236558758.23-P2	EDARADD	GCTCTTGGAAGAAGCGAAGG	-16	rU:dC	0.540	(0.494, 0.586)		0.261	0.165	40	40
EDARADD_-_236558758.23-P2_148	EDARADD_-_236558758.23-P2	EDARADD	GCTCGAGGAAGAAGCGAAGG	-15	rA:dA	0.698	(0.658, 0.739)		0.223	0.182	40	40
EDARADD_-_236558758.23-P2_151	EDARADD_-_236558758.23-P2	EDARADD	GCTCGGGGAAGAAGCGAAGG	-15	rG:dA	0.775	(0.741, 0.810)		0.223	0.200	40	40
EDARADD_-_236558758.23-P2_154	EDARADD_-_236558758.23-P2	EDARADD	GCTCGCGGAAGAAGCGAAGG	-15	rC:dA	0.787	(0.751, 0.824)		0.223	0.225	30	30
EDARADD_-_236558758.23-P2_162	EDARADD_-_236558758.23-P2	EDARADD	GCTCGTAGAAGAAGCGAAGG	-14	rA:dC	0.594	(0.540, 0.649)		0.256	0.201	30	30
EDARADD_-_236558758.23-P2_167	EDARADD_-_236558758.23-P2	EDARADD	GCTCGTCGAAGAAGCGAAGG	-14	rC:dC	0.469	(0.416, 0.522)		0.256	0.165	40	40
EDARADD_-_236558758.23-P2_170	EDARADD_-_236558758.23-P2	EDARADD	GCTCGTTGAAGAAGCGAAGG	-14	rU:dC	0.506	(0.450, 0.562)		0.256	0.165	40	40
EDARADD_-_236558758.23-P2_174	EDARADD_-_236558758.23-P2	EDARADD	GCTCGTGAAAGAAGCGAAGG	-13	rA:dC	0.507	(0.459, 0.554)		0.259	0.201	30	30
EDARADD_-_236558758.23-P2_179	EDARADD_-_236558758.23-P2	EDARADD	GCTCGTGCAAGAAGCGAAGG	-13	rC:dC	0.355	(0.313, 0.397)		0.259	0.165	40	40
EDARADD_-_236558758.23-P2_182	EDARADD_-_236558758.23-P2	EDARADD	GCTCGTGTAAGAAGCGAAGG	-13	rU:dC	0.468	(0.415, 0.521)		0.259	0.165	40	40
EDARADD_-_236558758.23-P2_189	EDARADD_-_236558758.23-P2	EDARADD	GCTCGTGGGAGAAGCGAAGG	-12	rG:dT	0.881	(0.856, 0.906)		0.259	0.235	20	40
EDARADD_-_236558758.23-P2_192	EDARADD_-_236558758.23-P2	EDARADD	GCTCGTGGCAGAAGCGAAGG	-12	rC:dT	0.594	(0.551, 0.636)		0.259	0.209	30	40
EDARADD_-_236558758.23-P2_195	EDARADD_-_236558758.23-P2	EDARADD	GCTCGTGGTAGAAGCGAAGG	-12	rU:dT	0.696	(0.656, 0.737)		0.259	0.186	30	30
EDARADD_-_236558758.23-P2_201	EDARADD_-_236558758.23-P2	EDARADD	GCTCGTGGAGGAAGCGAAGG	-11	rG:dT	0.805	(0.786, 0.825)		0.242	0.235	20	20
EDARADD_-_236558758.23-P2_204	EDARADD_-_236558758.23-P2	EDARADD	GCTCGTGGACGAAGCGAAGG	-11	rC:dT	0.462	(0.415, 0.509)		0.242	0.209	40	40
EDARADD_-_236558758.23-P2_207	EDARADD_-_236558758.23-P2	EDARADD	GCTCGTGGATGAAGCGAAGG	-11	rU:dT	0.531	(0.478, 0.584)		0.242	0.186	40	40
EDARADD_-_236558758.23-P2_210	EDARADD_-_236558758.23-P2	EDARADD	GCTCGTGGAAAAAGCGAAGG	-10	rA:dC	0.185	(0.148, 0.221)		0.204	0.201	50	60
EDARADD_-_236558758.23-P2_215	EDARADD_-_236558758.23-P2	EDARADD	GCTCGTGGAACAAGCGAAGG	-10	rC:dC	0.072	(0.052, 0.093)		0.204	0.165	40	60
EDARADD_-_236558758.23-P2_218	EDARADD_-_236558758.23-P2	EDARADD	GCTCGTGGAATAAGCGAAGG	-10	rU:dC	0.095	(0.070, 0.120)		0.204	0.165	40	40
EDARADD_-_236558758.23-P2_225	EDARADD_-_236558758.23-P2	EDARADD	GCTCGTGGAAGGAGCGAAGG	-9	rG:dT	0.782	(0.760, 0.803)		0.191	0.235	30	50
EDARADD_-_236558758.23-P2_228	EDARADD_-_236558758.23-P2	EDARADD	GCTCGTGGAAGCAGCGAAGG	-9	rC:dT	0.411	(0.362, 0.461)		0.191	0.209	20	50
EDARADD_-_236558758.23-P2_231	EDARADD_-_236558758.23-P2	EDARADD	GCTCGTGGAAGTAGCGAAGG	-9	rU:dT	0.450	(0.404, 0.497)		0.191	0.186	30	60
EDARADD_-_236558758.23-P2_237	EDARADD_-_236558758.23-P2	EDARADD	GCTCGTGGAAGAGGCGAAGG	-8	rG:dT	0.716	(0.693, 0.739)		0.181	0.235	30	50
EDARADD_-_236558758.23-P2_240	EDARADD_-_236558758.23-P2	EDARADD	GCTCGTGGAAGACGCGAAGG	-8	rC:dT	0.219	(0.177, 0.260)		0.181	0.209	30	30
EDARADD_-_236558758.23-P2_243	EDARADD_-_236558758.23-P2	EDARADD	GCTCGTGGAAGATGCGAAGG	-8	rU:dT	0.245	(0.205, 0.286)		0.181	0.186	30	30
EDARADD_-_236558758.23-P2_246	EDARADD_-_236558758.23-P2	EDARADD	GCTCGTGGAAGAAACGAAGG	-7	rA:dC	0.167	(0.133, 0.202)		0.120	0.201	30	50
EDARADD_-_236558758.23-P2_251	EDARADD_-_236558758.23-P2	EDARADD	GCTCGTGGAAGAACCGAAGG	-7	rC:dC	0.060	(0.045, 0.075)		0.120	0.165	40	60
EDARADD_-_236558758.23-P2_254	EDARADD_-_236558758.23-P2	EDARADD	GCTCGTGGAAGAATCGAAGG	-7	rU:dC	0.041	(0.025, 0.057)		0.120	0.165	40	50
EDARADD_-_236558758.23-P2_257	EDARADD_-_236558758.23-P2	EDARADD	GCTCGTGGAAGAAGAGAAGG	-6	rA:dG	0.094	(0.073, 0.115)		0.139	0.164	20	30
EDARADD_-_236558758.23-P2_260	EDARADD_-_236558758.23-P2	EDARADD	GCTCGTGGAAGAAGGGAAGG	-6	rG:dG	0.151	(0.134, 0.168)		0.139	0.212	20	30
EDARADD_-_236558758.23-P2_265	EDARADD_-_236558758.23-P2	EDARADD	GCTCGTGGAAGAAGTGAAGG	-6	rU:dG	0.137	(0.111, 0.162)		0.139	0.192	30	30
EDARADD_-_236558758.23-P2_270	EDARADD_-_236558758.23-P2	EDARADD	GCTCGTGGAAGAAGCAAAGG	-5	rA:dC	0.099	(0.081, 0.118)		0.130	0.201	30	40
EDARADD_-_236558758.23-P2_275	EDARADD_-_236558758.23-P2	EDARADD	GCTCGTGGAAGAAGCCAAGG	-5	rC:dC	0.035	(0.021, 0.050)		0.130	0.165	20	30
EDARADD_-_236558758.23-P2_278	EDARADD_-_236558758.23-P2	EDARADD	GCTCGTGGAAGAAGCTAAGG	-5	rU:dC	0.033	(0.020, 0.046)		0.130	0.165	30	30
EDARADD_-_236558758.23-P2_285	EDARADD_-_236558758.23-P2	EDARADD	GCTCGTGGAAGAAGCGGAGG	-4	rG:dT	0.568	(0.544, 0.592)		0.147	0.235	40	40
EDARADD_-_236558758.23-P2_288	EDARADD_-_236558758.23-P2	EDARADD	GCTCGTGGAAGAAGCGCAGG	-4	rC:dT	0.126	(0.097, 0.154)		0.147	0.209	30	30
EDARADD_-_236558758.23-P2_291	EDARADD_-_236558758.23-P2	EDARADD	GCTCGTGGAAGAAGCGTAGG	-4	rU:dT	0.168	(0.137, 0.198)		0.147	0.186	40	60
EDARADD_-_236558758.23-P2_297	EDARADD_-_236558758.23-P2	EDARADD	GCTCGTGGAAGAAGCGAGGG	-3	rG:dT	0.561	(0.532, 0.589)		0.116	0.235	30	40
EDARADD_-_236558758.23-P2_300	EDARADD_-_236558758.23-P2	EDARADD	GCTCGTGGAAGAAGCGACGG	-3	rC:dT	0.121	(0.098, 0.145)		0.116	0.209	50	50
EDARADD_-_236558758.23-P2_303	EDARADD_-_236558758.23-P2	EDARADD	GCTCGTGGAAGAAGCGATGG	-3	rU:dT	0.175	(0.143, 0.207)		0.116	0.186	40	60
EDARADD_-_236558758.23-P2_306	EDARADD_-_236558758.23-P2	EDARADD	GCTCGTGGAAGAAGCGAAAG	-2	rA:dC	0.025	(0.011, 0.040)		0.113	0.201	30	50
EDARADD_-_236558758.23-P2_311	EDARADD_-_236558758.23-P2	EDARADD	GCTCGTGGAAGAAGCGAACG	-2	rC:dC	-0.002	(-0.013, 0.010)		0.113	0.165	50	50
EDARADD_-_236558758.23-P2_314	EDARADD_-_236558758.23-P2	EDARADD	GCTCGTGGAAGAAGCGAATG	-2	rU:dC	0.001	(-0.011, 0.012)		0.113	0.165	40	60
EDARADD_-_236558758.23-P2_318	EDARADD_-_236558758.23-P2	EDARADD	GCTCGTGGAAGAAGCGAAGA	-1	rA:dC	0.035	(0.019, 0.052)		0.105	0.201	30	40
EDARADD_-_236558758.23-P2_323	EDARADD_-_236558758.23-P2	EDARADD	GCTCGTGGAAGAAGCGAAGC	-1	rC:dC	0.004	(-0.007, 0.015)		0.105	0.165	30	50
EDARADD_-_236558758.23-P2_326	EDARADD_-_236558758.23-P2	EDARADD	GCTCGTGGAAGAAGCGAAGT	-1	rU:dC	0.007	(-0.005, 0.019)		0.105	0.165	40	50
EDAR_+_109605347.23-P1P2	EDAR_+_109605347.23-P1P2	EDAR	GGCCGAGACGGAGGTGTCAT			1.000					40	50
EDAR_+_109605347.23-P1P2_102	EDAR_+_109605347.23-P1P2	EDAR	GACCGAGACGGAGGTGTCAT	-19	rA:dC	0.822	(0.796, 0.847)		0.260	0.201	40	50
EDAR_+_109605347.23-P1P2_107	EDAR_+_109605347.23-P1P2	EDAR	GCCCGAGACGGAGGTGTCAT	-19	rC:dC	0.812	(0.791, 0.834)		0.260	0.165	40	50
EDAR_+_109605347.23-P1P2_110	EDAR_+_109605347.23-P1P2	EDAR	GTCCGAGACGGAGGTGTCAT	-19	rU:dC	0.785	(0.764, 0.806)		0.260	0.165	30	40
EDAR_+_109605347.23-P1P2_113	EDAR_+_109605347.23-P1P2	EDAR	GGACGAGACGGAGGTGTCAT	-18	rA:dG	0.891	(0.869, 0.914)		0.218	0.164	40	40
EDAR_+_109605347.23-P1P2_116	EDAR_+_109605347.23-P1P2	EDAR	GGGCGAGACGGAGGTGTCAT	-18	rG:dG	0.872	(0.844, 0.899)		0.218	0.212	40	50
EDAR_+_109605347.23-P1P2_121	EDAR_+_109605347.23-P1P2	EDAR	GGTCGAGACGGAGGTGTCAT	-18	rU:dG	0.859	(0.833, 0.885)		0.218	0.192	40	50
EDAR_+_109605347.23-P1P2_125	EDAR_+_109605347.23-P1P2	EDAR	GGCAGAGACGGAGGTGTCAT	-17	rA:dG	0.821	(0.793, 0.848)		0.274	0.164	40	60
EDAR_+_109605347.23-P1P2_128	EDAR_+_109605347.23-P1P2	EDAR	GGCGGAGACGGAGGTGTCAT	-17	rG:dG	0.824	(0.796, 0.852)		0.274	0.212	40	50
EDAR_+_109605347.23-P1P2_133	EDAR_+_109605347.23-P1P2	EDAR	GGCTGAGACGGAGGTGTCAT	-17	rU:dG	0.830	(0.805, 0.856)		0.274	0.192	30	60
EDAR_+_109605347.23-P1P2_138	EDAR_+_109605347.23-P1P2	EDAR	GGCCAAGACGGAGGTGTCAT	-16	rA:dC	0.730	(0.690, 0.769)		0.261	0.201	40	60
EDAR_+_109605347.23-P1P2_143	EDAR_+_109605347.23-P1P2	EDAR	GGCCCAGACGGAGGTGTCAT	-16	rC:dC	0.765	(0.726, 0.804)		0.261	0.165	40	50
EDAR_+_109605347.23-P1P2_146	EDAR_+_109605347.23-P1P2	EDAR	GGCCTAGACGGAGGTGTCAT	-16	rU:dC	0.699	(0.661, 0.738)		0.261	0.165	40	60
EDAR_+_109605347.23-P1P2_153	EDAR_+_109605347.23-P1P2	EDAR	GGCCGGGACGGAGGTGTCAT	-15	rG:dT	0.988	(0.965, 1.012)		0.223	0.235	40	60
EDAR_+_109605347.23-P1P2_156	EDAR_+_109605347.23-P1P2	EDAR	GGCCGCGACGGAGGTGTCAT	-15	rC:dT	0.926	(0.897, 0.955)		0.223	0.209	40	50
EDAR_+_109605347.23-P1P2_159	EDAR_+_109605347.23-P1P2	EDAR	GGCCGTGACGGAGGTGTCAT	-15	rU:dT	0.926	(0.895, 0.956)		0.223	0.186	50	50
EDAR_+_109605347.23-P1P2_162	EDAR_+_109605347.23-P1P2	EDAR	GGCCGAAACGGAGGTGTCAT	-14	rA:dC	0.704	(0.654, 0.754)		0.256	0.201	50	50
EDAR_+_109605347.23-P1P2_167	EDAR_+_109605347.23-P1P2	EDAR	GGCCGACACGGAGGTGTCAT	-14	rC:dC	0.700	(0.651, 0.749)		0.256	0.165	40	40
EDAR_+_109605347.23-P1P2_170	EDAR_+_109605347.23-P1P2	EDAR	GGCCGATACGGAGGTGTCAT	-14	rU:dC	0.726	(0.674, 0.777)		0.256	0.165	50	50
EDAR_+_109605347.23-P1P2_177	EDAR_+_109605347.23-P1P2	EDAR	GGCCGAGGCGGAGGTGTCAT	-13	rG:dT	0.901	(0.876, 0.926)		0.259	0.235	40	50
EDAR_+_109605347.23-P1P2_180	EDAR_+_109605347.23-P1P2	EDAR	GGCCGAGCCGGAGGTGTCAT	-13	rC:dT	0.749	(0.703, 0.795)		0.259	0.209	50	50
EDAR_+_109605347.23-P1P2_183	EDAR_+_109605347.23-P1P2	EDAR	GGCCGAGTCGGAGGTGTCAT	-13	rU:dT	0.821	(0.783, 0.859)		0.259	0.186	40	60
EDAR_+_109605347.23-P1P2_185	EDAR_+_109605347.23-P1P2	EDAR	GGCCGAGAAGGAGGTGTCAT	-12	rA:dG	0.624	(0.577, 0.670)		0.259	0.164	30	50
EDAR_+_109605347.23-P1P2_188	EDAR_+_109605347.23-P1P2	EDAR	GGCCGAGAGGGAGGTGTCAT	-12	rG:dG	0.754	(0.727, 0.782)		0.259	0.212	40	40
EDAR_+_109605347.23-P1P2_193	EDAR_+_109605347.23-P1P2	EDAR	GGCCGAGATGGAGGTGTCAT	-12	rU:dG	0.785	(0.758, 0.811)		0.259	0.192	30	50
EDAR_+_109605347.23-P1P2_198	EDAR_+_109605347.23-P1P2	EDAR	GGCCGAGACAGAGGTGTCAT	-11	rA:dC	0.341	(0.294, 0.388)		0.242	0.201	30	50
EDAR_+_109605347.23-P1P2_203	EDAR_+_109605347.23-P1P2	EDAR	GGCCGAGACCGAGGTGTCAT	-11	rC:dC	0.125	(0.098, 0.153)		0.242	0.165	40	40
EDAR_+_109605347.23-P1P2_206	EDAR_+_109605347.23-P1P2	EDAR	GGCCGAGACTGAGGTGTCAT	-11	rU:dC	0.181	(0.144, 0.219)		0.242	0.165	20	30
EDAR_+_109605347.23-P1P2_210	EDAR_+_109605347.23-P1P2	EDAR	GGCCGAGACGAAGGTGTCAT	-10	rA:dC	0.298	(0.250, 0.345)		0.204	0.201	40	40
EDAR_+_109605347.23-P1P2_215	EDAR_+_109605347.23-P1P2	EDAR	GGCCGAGACGCAGGTGTCAT	-10	rC:dC	0.082	(0.063, 0.102)		0.204	0.165	40	50
EDAR_+_109605347.23-P1P2_218	EDAR_+_109605347.23-P1P2	EDAR	GGCCGAGACGTAGGTGTCAT	-10	rU:dC	0.142	(0.109, 0.174)		0.204	0.165	40	50
EDAR_+_109605347.23-P1P2_225	EDAR_+_109605347.23-P1P2	EDAR	GGCCGAGACGGGGGTGTCAT	-9	rG:dT	0.747	(0.727, 0.766)		0.191	0.235	30	50
EDAR_+_109605347.23-P1P2_228	EDAR_+_109605347.23-P1P2	EDAR	GGCCGAGACGGCGGTGTCAT	-9	rC:dT	0.377	(0.329, 0.424)		0.191	0.209	30	40
EDAR_+_109605347.23-P1P2_231	EDAR_+_109605347.23-P1P2	EDAR	GGCCGAGACGGTGGTGTCAT	-9	rU:dT	0.429	(0.380, 0.478)		0.191	0.186	30	50
EDAR_+_109605347.23-P1P2_234	EDAR_+_109605347.23-P1P2	EDAR	GGCCGAGACGGAAGTGTCAT	-8	rA:dC	0.097	(0.070, 0.125)		0.181	0.201	40	60
EDAR_+_109605347.23-P1P2_239	EDAR_+_109605347.23-P1P2	EDAR	GGCCGAGACGGACGTGTCAT	-8	rC:dC	0.021	(0.009, 0.033)		0.181	0.165	40	70
EDAR_+_109605347.23-P1P2_242	EDAR_+_109605347.23-P1P2	EDAR	GGCCGAGACGGATGTGTCAT	-8	rU:dC	0.021	(0.005, 0.036)		0.181	0.165	40	50
EDAR_+_109605347.23-P1P2_246	EDAR_+_109605347.23-P1P2	EDAR	GGCCGAGACGGAGATGTCAT	-7	rA:dC	0.158	(0.125, 0.191)		0.120	0.201	40	60
EDAR_+_109605347.23-P1P2_251	EDAR_+_109605347.23-P1P2	EDAR	GGCCGAGACGGAGCTGTCAT	-7	rC:dC	0.025	(0.014, 0.036)		0.120	0.165	30	30
EDAR_+_109605347.23-P1P2_254	EDAR_+_109605347.23-P1P2	EDAR	GGCCGAGACGGAGTTGTCAT	-7	rU:dC	0.018	(0.003, 0.033)		0.120	0.165	40	60
EDAR_+_109605347.23-P1P2_256	EDAR_+_109605347.23-P1P2	EDAR	GGCCGAGACGGAGGAGTCAT	-6	rA:dA	0.192	(0.164, 0.221)		0.139	0.182	40	50
EDAR_+_109605347.23-P1P2_259	EDAR_+_109605347.23-P1P2	EDAR	GGCCGAGACGGAGGGGTCAT	-6	rG:dA	0.208	(0.188, 0.227)		0.139	0.200	40	50
EDAR_+_109605347.23-P1P2_262	EDAR_+_109605347.23-P1P2	EDAR	GGCCGAGACGGAGGCGTCAT	-6	rC:dA	0.215	(0.182, 0.249)		0.139	0.225	40	60
EDAR_+_109605347.23-P1P2_270	EDAR_+_109605347.23-P1P2	EDAR	GGCCGAGACGGAGGTATCAT	-5	rA:dC	0.131	(0.108, 0.154)		0.130	0.201	40	60
EDAR_+_109605347.23-P1P2_275	EDAR_+_109605347.23-P1P2	EDAR	GGCCGAGACGGAGGTCTCAT	-5	rC:dC	0.031	(0.018, 0.044)		0.130	0.165	40	50
EDAR_+_109605347.23-P1P2_278	EDAR_+_109605347.23-P1P2	EDAR	GGCCGAGACGGAGGTTTCAT	-5	rU:dC	0.028	(0.014, 0.041)		0.130	0.165	30	50
EDAR_+_109605347.23-P1P2_280	EDAR_+_109605347.23-P1P2	EDAR	GGCCGAGACGGAGGTGACAT	-4	rA:dA	0.215	(0.180, 0.250)		0.147	0.182	40	50
EDAR_+_109605347.23-P1P2_283	EDAR_+_109605347.23-P1P2	EDAR	GGCCGAGACGGAGGTGGCAT	-4	rG:dA	0.293	(0.266, 0.321)		0.147	0.200	40	40
EDAR_+_109605347.23-P1P2_286	EDAR_+_109605347.23-P1P2	EDAR	GGCCGAGACGGAGGTGCCAT	-4	rC:dA	0.219	(0.191, 0.246)		0.147	0.225	40	50
EDAR_+_109605347.23-P1P2_293	EDAR_+_109605347.23-P1P2	EDAR	GGCCGAGACGGAGGTGTAAT	-3	rA:dG	0.051	(0.035, 0.068)		0.116	0.164	40	40
EDAR_+_109605347.23-P1P2_296	EDAR_+_109605347.23-P1P2	EDAR	GGCCGAGACGGAGGTGTGAT	-3	rG:dG	0.137	(0.116, 0.158)		0.116	0.212	40	50
EDAR_+_109605347.23-P1P2_301	EDAR_+_109605347.23-P1P2	EDAR	GGCCGAGACGGAGGTGTTAT	-3	rU:dG	0.104	(0.083, 0.124)		0.116	0.192	40	60
EDAR_+_109605347.23-P1P2_309	EDAR_+_109605347.23-P1P2	EDAR	GGCCGAGACGGAGGTGTCGT	-2	rG:dT	0.388	(0.363, 0.413)		0.113	0.235	40	60
EDAR_+_109605347.23-P1P2_312	EDAR_+_109605347.23-P1P2	EDAR	GGCCGAGACGGAGGTGTCCT	-2	rC:dT	0.124	(0.103, 0.145)		0.113	0.209	40	40
EDAR_+_109605347.23-P1P2_315	EDAR_+_109605347.23-P1P2	EDAR	GGCCGAGACGGAGGTGTCTT	-2	rU:dT	0.105	(0.088, 0.122)		0.113	0.186	40	60
EDAR_+_109605347.23-P1P2_316	EDAR_+_109605347.23-P1P2	EDAR	GGCCGAGACGGAGGTGTCAA	-1	rA:dA	0.121	(0.101, 0.140)		0.105	0.182	40	50
EDAR_+_109605347.23-P1P2_319	EDAR_+_109605347.23-P1P2	EDAR	GGCCGAGACGGAGGTGTCAG	-1	rG:dA	0.192	(0.173, 0.211)		0.105	0.200	40	40
EDAR_+_109605347.23-P1P2_322	EDAR_+_109605347.23-P1P2	EDAR	GGCCGAGACGGAGGTGTCAC	-1	rC:dA	0.143	(0.118, 0.169)		0.105	0.225	30	40
EDAR_+_109605616.23-P1P2	EDAR_+_109605616.23-P1P2	EDAR	GTCCCGGGAAGCCCTTTAAA			1.000					30	40
EDAR_+_109605616.23-P1P2_100	EDAR_+_109605616.23-P1P2	EDAR	GACCCGGGAAGCCCTTTAAA	-19	rA:dA	1.002	(0.969, 1.035)		0.260	0.182	40	40
EDAR_+_109605616.23-P1P2_103	EDAR_+_109605616.23-P1P2	EDAR	GGCCCGGGAAGCCCTTTAAA	-19	rG:dA	1.009	(0.975, 1.042)		0.260	0.200	40	40
EDAR_+_109605616.23-P1P2_106	EDAR_+_109605616.23-P1P2	EDAR	GCCCCGGGAAGCCCTTTAAA	-19	rC:dA	0.985	(0.950, 1.020)		0.260	0.225	30	30
EDAR_+_109605616.23-P1P2_113	EDAR_+_109605616.23-P1P2	EDAR	GTACCGGGAAGCCCTTTAAA	-18	rA:dG	0.943	(0.913, 0.973)		0.218	0.164	30	40
EDAR_+_109605616.23-P1P2_116	EDAR_+_109605616.23-P1P2	EDAR	GTGCCGGGAAGCCCTTTAAA	-18	rG:dG	0.929	(0.901, 0.957)		0.218	0.212	30	40
EDAR_+_109605616.23-P1P2_121	EDAR_+_109605616.23-P1P2	EDAR	GTTCCGGGAAGCCCTTTAAA	-18	rU:dG	0.918	(0.891, 0.946)		0.218	0.192	20	30
EDAR_+_109605616.23-P1P2_125	EDAR_+_109605616.23-P1P2	EDAR	GTCACGGGAAGCCCTTTAAA	-17	rA:dG	0.887	(0.857, 0.917)		0.274	0.164	40	40
EDAR_+_109605616.23-P1P2_128	EDAR_+_109605616.23-P1P2	EDAR	GTCGCGGGAAGCCCTTTAAA	-17	rG:dG	0.885	(0.852, 0.918)		0.274	0.212	30	50
EDAR_+_109605616.23-P1P2_133	EDAR_+_109605616.23-P1P2	EDAR	GTCTCGGGAAGCCCTTTAAA	-17	rU:dG	0.871	(0.844, 0.899)		0.274	0.192	30	50
EDAR_+_109605616.23-P1P2_137	EDAR_+_109605616.23-P1P2	EDAR	GTCCAGGGAAGCCCTTTAAA	-16	rA:dG	0.784	(0.758, 0.809)		0.261	0.164	30	40
EDAR_+_109605616.23-P1P2_140	EDAR_+_109605616.23-P1P2	EDAR	GTCCGGGGAAGCCCTTTAAA	-16	rG:dG	0.808	(0.778, 0.838)		0.261	0.212	30	40
EDAR_+_109605616.23-P1P2_145	EDAR_+_109605616.23-P1P2	EDAR	GTCCTGGGAAGCCCTTTAAA	-16	rU:dG	0.836	(0.808, 0.864)		0.261	0.192	20	30
EDAR_+_109605616.23-P1P2_150	EDAR_+_109605616.23-P1P2	EDAR	GTCCCAGGAAGCCCTTTAAA	-15	rA:dC	0.744	(0.719, 0.768)		0.223	0.201	30	40
EDAR_+_109605616.23-P1P2_155	EDAR_+_109605616.23-P1P2	EDAR	GTCCCCGGAAGCCCTTTAAA	-15	rC:dC	0.706	(0.674, 0.738)		0.223	0.165	30	50
EDAR_+_109605616.23-P1P2_158	EDAR_+_109605616.23-P1P2	EDAR	GTCCCTGGAAGCCCTTTAAA	-15	rU:dC	0.697	(0.668, 0.726)		0.223	0.165	30	40
EDAR_+_109605616.23-P1P2_162	EDAR_+_109605616.23-P1P2	EDAR	GTCCCGAGAAGCCCTTTAAA	-14	rA:dC	0.717	(0.686, 0.749)		0.256	0.201	30	30
EDAR_+_109605616.23-P1P2_167	EDAR_+_109605616.23-P1P2	EDAR	GTCCCGCGAAGCCCTTTAAA	-14	rC:dC	0.570	(0.527, 0.613)		0.256	0.165	30	40
EDAR_+_109605616.23-P1P2_170	EDAR_+_109605616.23-P1P2	EDAR	GTCCCGTGAAGCCCTTTAAA	-14	rU:dC	0.630	(0.591, 0.669)		0.256	0.165	20	40
EDAR_+_109605616.23-P1P2_174	EDAR_+_109605616.23-P1P2	EDAR	GTCCCGGAAAGCCCTTTAAA	-13	rA:dC	0.650	(0.617, 0.684)		0.259	0.201	30	40
EDAR_+_109605616.23-P1P2_179	EDAR_+_109605616.23-P1P2	EDAR	GTCCCGGCAAGCCCTTTAAA	-13	rC:dC	0.490	(0.451, 0.529)		0.259	0.165	30	50
EDAR_+_109605616.23-P1P2_182	EDAR_+_109605616.23-P1P2	EDAR	GTCCCGGTAAGCCCTTTAAA	-13	rU:dC	0.605	(0.568, 0.642)		0.259	0.165	40	50
EDAR_+_109605616.23-P1P2_189	EDAR_+_109605616.23-P1P2	EDAR	GTCCCGGGGAGCCCTTTAAA	-12	rG:dT	0.875	(0.853, 0.898)		0.259	0.235	30	50
EDAR_+_109605616.23-P1P2_192	EDAR_+_109605616.23-P1P2	EDAR	GTCCCGGGCAGCCCTTTAAA	-12	rC:dT	0.694	(0.664, 0.724)		0.259	0.209	40	40
EDAR_+_109605616.23-P1P2_195	EDAR_+_109605616.23-P1P2	EDAR	GTCCCGGGTAGCCCTTTAAA	-12	rU:dT	0.761	(0.734, 0.787)		0.259	0.186	30	30
EDAR_+_109605616.23-P1P2_201	EDAR_+_109605616.23-P1P2	EDAR	GTCCCGGGAGGCCCTTTAAA	-11	rG:dT	0.819	(0.800, 0.839)		0.242	0.235	30	50
EDAR_+_109605616.23-P1P2_204	EDAR_+_109605616.23-P1P2	EDAR	GTCCCGGGACGCCCTTTAAA	-11	rC:dT	0.547	(0.512, 0.582)		0.242	0.209	40	60
EDAR_+_109605616.23-P1P2_207	EDAR_+_109605616.23-P1P2	EDAR	GTCCCGGGATGCCCTTTAAA	-11	rU:dT	0.580	(0.546, 0.614)		0.242	0.186	20	60
EDAR_+_109605616.23-P1P2_210	EDAR_+_109605616.23-P1P2	EDAR	GTCCCGGGAAACCCTTTAAA	-10	rA:dC	0.294	(0.265, 0.324)		0.204	0.201	30	40
EDAR_+_109605616.23-P1P2_215	EDAR_+_109605616.23-P1P2	EDAR	GTCCCGGGAACCCCTTTAAA	-10	rC:dC	0.140	(0.120, 0.159)		0.204	0.165	20	40
EDAR_+_109605616.23-P1P2_218	EDAR_+_109605616.23-P1P2	EDAR	GTCCCGGGAATCCCTTTAAA	-10	rU:dC	0.141	(0.121, 0.162)		0.204	0.165	20	40
EDAR_+_109605616.23-P1P2_221	EDAR_+_109605616.23-P1P2	EDAR	GTCCCGGGAAGACCTTTAAA	-9	rA:dG	0.170	(0.133, 0.207)		0.191	0.164	30	40
EDAR_+_109605616.23-P1P2_224	EDAR_+_109605616.23-P1P2	EDAR	GTCCCGGGAAGGCCTTTAAA	-9	rG:dG	0.488	(0.452, 0.525)		0.191	0.212	30	50
EDAR_+_109605616.23-P1P2_229	EDAR_+_109605616.23-P1P2	EDAR	GTCCCGGGAAGTCCTTTAAA	-9	rU:dG	0.689	(0.650, 0.728)		0.191	0.192	30	50
EDAR_+_109605616.23-P1P2_233	EDAR_+_109605616.23-P1P2	EDAR	GTCCCGGGAAGCACTTTAAA	-8	rA:dG	0.017	(0.004, 0.030)		0.181	0.164	20	60
EDAR_+_109605616.23-P1P2_236	EDAR_+_109605616.23-P1P2	EDAR	GTCCCGGGAAGCGCTTTAAA	-8	rG:dG	0.161	(0.141, 0.180)		0.181	0.212	40	60
EDAR_+_109605616.23-P1P2_241	EDAR_+_109605616.23-P1P2	EDAR	GTCCCGGGAAGCTCTTTAAA	-8	rU:dG	0.368	(0.329, 0.408)		0.181	0.192	20	60
EDAR_+_109605616.23-P1P2_245	EDAR_+_109605616.23-P1P2	EDAR	GTCCCGGGAAGCCATTTAAA	-7	rA:dG	0.017	(0.004, 0.029)		0.120	0.164	30	60
EDAR_+_109605616.23-P1P2_248	EDAR_+_109605616.23-P1P2	EDAR	GTCCCGGGAAGCCGTTTAAA	-7	rG:dG	0.048	(0.035, 0.060)		0.120	0.212	30	60
EDAR_+_109605616.23-P1P2_253	EDAR_+_109605616.23-P1P2	EDAR	GTCCCGGGAAGCCTTTTAAA	-7	rU:dG	0.086	(0.065, 0.108)		0.120	0.192	30	50
EDAR_+_109605616.23-P1P2_256	EDAR_+_109605616.23-P1P2	EDAR	GTCCCGGGAAGCCCATTAAA	-6	rA:dA	0.184	(0.157, 0.210)		0.139	0.182	40	40
EDAR_+_109605616.23-P1P2_259	EDAR_+_109605616.23-P1P2	EDAR	GTCCCGGGAAGCCCGTTAAA	-6	rG:dA	0.108	(0.094, 0.122)		0.139	0.200	50	60
EDAR_+_109605616.23-P1P2_262	EDAR_+_109605616.23-P1P2	EDAR	GTCCCGGGAAGCCCCTTAAA	-6	rC:dA	0.326	(0.286, 0.367)		0.139	0.225	40	50
EDAR_+_109605616.23-P1P2_268	EDAR_+_109605616.23-P1P2	EDAR	GTCCCGGGAAGCCCTATAAA	-5	rA:dA	0.246	(0.210, 0.282)		0.130	0.182	40	50
EDAR_+_109605616.23-P1P2_271	EDAR_+_109605616.23-P1P2	EDAR	GTCCCGGGAAGCCCTGTAAA	-5	rG:dA	0.232	(0.207, 0.257)		0.130	0.200	40	50
EDAR_+_109605616.23-P1P2_274	EDAR_+_109605616.23-P1P2	EDAR	GTCCCGGGAAGCCCTCTAAA	-5	rC:dA	0.319	(0.286, 0.352)		0.130	0.225	40	50
EDAR_+_109605616.23-P1P2_280	EDAR_+_109605616.23-P1P2	EDAR	GTCCCGGGAAGCCCTTAAAA	-4	rA:dA	0.262	(0.230, 0.293)		0.147	0.182	30	40
EDAR_+_109605616.23-P1P2_283	EDAR_+_109605616.23-P1P2	EDAR	GTCCCGGGAAGCCCTTGAAA	-4	rG:dA	0.312	(0.281, 0.343)		0.147	0.200	30	50
EDAR_+_109605616.23-P1P2_286	EDAR_+_109605616.23-P1P2	EDAR	GTCCCGGGAAGCCCTTCAAA	-4	rC:dA	0.259	(0.234, 0.285)		0.147	0.225	40	50
EDAR_+_109605616.23-P1P2_297	EDAR_+_109605616.23-P1P2	EDAR	GTCCCGGGAAGCCCTTTGAA	-3	rG:dT	0.603	(0.578, 0.627)		0.116	0.235	20	50
EDAR_+_109605616.23-P1P2_300	EDAR_+_109605616.23-P1P2	EDAR	GTCCCGGGAAGCCCTTTCAA	-3	rC:dT	0.193	(0.170, 0.215)		0.116	0.209	30	50
EDAR_+_109605616.23-P1P2_303	EDAR_+_109605616.23-P1P2	EDAR	GTCCCGGGAAGCCCTTTTAA	-3	rU:dT	0.211	(0.177, 0.244)		0.116	0.186	30	50
EDAR_+_109605616.23-P1P2_309	EDAR_+_109605616.23-P1P2	EDAR	GTCCCGGGAAGCCCTTTAGA	-2	rG:dT	0.436	(0.407, 0.464)		0.113	0.235	30	60
EDAR_+_109605616.23-P1P2_312	EDAR_+_109605616.23-P1P2	EDAR	GTCCCGGGAAGCCCTTTACA	-2	rC:dT	0.141	(0.123, 0.160)		0.113	0.209	30	50
EDAR_+_109605616.23-P1P2_315	EDAR_+_109605616.23-P1P2	EDAR	GTCCCGGGAAGCCCTTTATA	-2	rU:dT	0.154	(0.133, 0.175)		0.113	0.186	30	60
EDAR_+_109605616.23-P1P2_321	EDAR_+_109605616.23-P1P2	EDAR	GTCCCGGGAAGCCCTTTAAG	-1	rG:dT	0.383	(0.347, 0.419)		0.105	0.235	30	40
EDAR_+_109605616.23-P1P2_324	EDAR_+_109605616.23-P1P2	EDAR	GTCCCGGGAAGCCCTTTAAC	-1	rC:dT	0.134	(0.112, 0.155)		0.105	0.209	30	60
EDAR_+_109605616.23-P1P2_327	EDAR_+_109605616.23-P1P2	EDAR	GTCCCGGGAAGCCCTTTAAT	-1	rU:dT	0.113	(0.091, 0.135)		0.105	0.186	40	60
EDAR_+_109605631.23-P1P2	EDAR_+_109605631.23-P1P2	EDAR	GCGGTCAAGGAAGAGTTCCC			1.000					30	40
EDAR_+_109605631.23-P1P2_101	EDAR_+_109605631.23-P1P2	EDAR	GAGGTCAAGGAAGAGTTCCC	-19	rA:dG	0.941	(0.907, 0.975)		0.260	0.164	20	50
EDAR_+_109605631.23-P1P2_104	EDAR_+_109605631.23-P1P2	EDAR	GGGGTCAAGGAAGAGTTCCC	-19	rG:dG	0.898	(0.863, 0.933)		0.260	0.212	30	50
EDAR_+_109605631.23-P1P2_109	EDAR_+_109605631.23-P1P2	EDAR	GTGGTCAAGGAAGAGTTCCC	-19	rU:dG	0.893	(0.860, 0.926)		0.260	0.192	20	50
EDAR_+_109605631.23-P1P2_114	EDAR_+_109605631.23-P1P2	EDAR	GCAGTCAAGGAAGAGTTCCC	-18	rA:dC	0.836	(0.806, 0.866)		0.218	0.201	30	50
EDAR_+_109605631.23-P1P2_119	EDAR_+_109605631.23-P1P2	EDAR	GCCGTCAAGGAAGAGTTCCC	-18	rC:dC	0.868	(0.841, 0.894)		0.218	0.165	40	50
EDAR_+_109605631.23-P1P2_122	EDAR_+_109605631.23-P1P2	EDAR	GCTGTCAAGGAAGAGTTCCC	-18	rU:dC	0.811	(0.783, 0.839)		0.218	0.165	30	50
EDAR_+_109605631.23-P1P2_126	EDAR_+_109605631.23-P1P2	EDAR	GCGATCAAGGAAGAGTTCCC	-17	rA:dC	0.847	(0.819, 0.875)		0.274	0.201	20	50
EDAR_+_109605631.23-P1P2_131	EDAR_+_109605631.23-P1P2	EDAR	GCGCTCAAGGAAGAGTTCCC	-17	rC:dC	0.861	(0.837, 0.886)		0.274	0.165	30	50
EDAR_+_109605631.23-P1P2_134	EDAR_+_109605631.23-P1P2	EDAR	GCGTTCAAGGAAGAGTTCCC	-17	rU:dC	0.818	(0.791, 0.845)		0.274	0.165	30	50
EDAR_+_109605631.23-P1P2_136	EDAR_+_109605631.23-P1P2	EDAR	GCGGACAAGGAAGAGTTCCC	-16	rA:dA	0.887	(0.856, 0.917)		0.261	0.182	20	40
EDAR_+_109605631.23-P1P2_139	EDAR_+_109605631.23-P1P2	EDAR	GCGGGCAAGGAAGAGTTCCC	-16	rG:dA	0.870	(0.835, 0.905)		0.261	0.200	30	40
EDAR_+_109605631.23-P1P2_142	EDAR_+_109605631.23-P1P2	EDAR	GCGGCCAAGGAAGAGTTCCC	-16	rC:dA	0.909	(0.882, 0.936)		0.261	0.225	20	30
EDAR_+_109605631.23-P1P2_149	EDAR_+_109605631.23-P1P2	EDAR	GCGGTAAAGGAAGAGTTCCC	-15	rA:dG	0.863	(0.827, 0.900)		0.223	0.164	20	30
EDAR_+_109605631.23-P1P2_152	EDAR_+_109605631.23-P1P2	EDAR	GCGGTGAAGGAAGAGTTCCC	-15	rG:dG	0.911	(0.877, 0.945)		0.223	0.212	30	40
EDAR_+_109605631.23-P1P2_157	EDAR_+_109605631.23-P1P2	EDAR	GCGGTTAAGGAAGAGTTCCC	-15	rU:dG	0.966	(0.931, 1.001)		0.223	0.192	20	40
EDAR_+_109605631.23-P1P2_165	EDAR_+_109605631.23-P1P2	EDAR	GCGGTCGAGGAAGAGTTCCC	-14	rG:dT	0.993	(0.966, 1.019)		0.256	0.235	30	50
EDAR_+_109605631.23-P1P2_168	EDAR_+_109605631.23-P1P2	EDAR	GCGGTCCAGGAAGAGTTCCC	-14	rC:dT	0.979	(0.953, 1.004)		0.256	0.209	20	50
EDAR_+_109605631.23-P1P2_171	EDAR_+_109605631.23-P1P2	EDAR	GCGGTCTAGGAAGAGTTCCC	-14	rU:dT	0.964	(0.936, 0.992)		0.256	0.186	30	50
EDAR_+_109605631.23-P1P2_177	EDAR_+_109605631.23-P1P2	EDAR	GCGGTCAGGGAAGAGTTCCC	-13	rG:dT	0.944	(0.919, 0.968)		0.259	0.235	30	50
EDAR_+_109605631.23-P1P2_180	EDAR_+_109605631.23-P1P2	EDAR	GCGGTCACGGAAGAGTTCCC	-13	rC:dT	0.913	(0.888, 0.938)		0.259	0.209	40	50
EDAR_+_109605631.23-P1P2_183	EDAR_+_109605631.23-P1P2	EDAR	GCGGTCATGGAAGAGTTCCC	-13	rU:dT	0.918	(0.893, 0.943)		0.259	0.186	40	50
EDAR_+_109605631.23-P1P2_186	EDAR_+_109605631.23-P1P2	EDAR	GCGGTCAAAGAAGAGTTCCC	-12	rA:dC	0.658	(0.627, 0.689)		0.259	0.201	30	40
EDAR_+_109605631.23-P1P2_191	EDAR_+_109605631.23-P1P2	EDAR	GCGGTCAACGAAGAGTTCCC	-12	rC:dC	0.460	(0.425, 0.494)		0.259	0.165	40	50
EDAR_+_109605631.23-P1P2_194	EDAR_+_109605631.23-P1P2	EDAR	GCGGTCAATGAAGAGTTCCC	-12	rU:dC	0.543	(0.509, 0.578)		0.259	0.165	40	60
EDAR_+_109605631.23-P1P2_198	EDAR_+_109605631.23-P1P2	EDAR	GCGGTCAAGAAAGAGTTCCC	-11	rA:dC	0.484	(0.459, 0.510)		0.242	0.201	20	20
EDAR_+_109605631.23-P1P2_203	EDAR_+_109605631.23-P1P2	EDAR	GCGGTCAAGCAAGAGTTCCC	-11	rC:dC	0.172	(0.154, 0.189)		0.242	0.165	40	40
EDAR_+_109605631.23-P1P2_206	EDAR_+_109605631.23-P1P2	EDAR	GCGGTCAAGTAAGAGTTCCC	-11	rU:dC	0.279	(0.247, 0.311)		0.242	0.165	30	40
EDAR_+_109605631.23-P1P2_213	EDAR_+_109605631.23-P1P2	EDAR	GCGGTCAAGGGAGAGTTCCC	-10	rG:dT	0.775	(0.753, 0.797)		0.204	0.235	20	20
EDAR_+_109605631.23-P1P2_216	EDAR_+_109605631.23-P1P2	EDAR	GCGGTCAAGGCAGAGTTCCC	-10	rC:dT	0.566	(0.542, 0.590)		0.204	0.209	20	40
EDAR_+_109605631.23-P1P2_219	EDAR_+_109605631.23-P1P2	EDAR	GCGGTCAAGGTAGAGTTCCC	-10	rU:dT	0.637	(0.612, 0.663)		0.204	0.186	40	40
EDAR_+_109605631.23-P1P2_225	EDAR_+_109605631.23-P1P2	EDAR	GCGGTCAAGGAGGAGTTCCC	-9	rG:dT	0.784	(0.763, 0.805)		0.191	0.235	20	20
EDAR_+_109605631.23-P1P2_228	EDAR_+_109605631.23-P1P2	EDAR	GCGGTCAAGGACGAGTTCCC	-9	rC:dT	0.460	(0.427, 0.493)		0.191	0.209	40	40
EDAR_+_109605631.23-P1P2_231	EDAR_+_109605631.23-P1P2	EDAR	GCGGTCAAGGATGAGTTCCC	-9	rU:dT	0.532	(0.501, 0.564)		0.191	0.186	40	40
EDAR_+_109605631.23-P1P2_234	EDAR_+_109605631.23-P1P2	EDAR	GCGGTCAAGGAAAAGTTCCC	-8	rA:dC	0.189	(0.163, 0.215)		0.181	0.201	30	60
EDAR_+_109605631.23-P1P2_239	EDAR_+_109605631.23-P1P2	EDAR	GCGGTCAAGGAACAGTTCCC	-8	rC:dC	0.098	(0.081, 0.114)		0.181	0.165	30	40
EDAR_+_109605631.23-P1P2_242	EDAR_+_109605631.23-P1P2	EDAR	GCGGTCAAGGAATAGTTCCC	-8	rU:dC	0.091	(0.076, 0.105)		0.181	0.165	30	60
EDAR_+_109605631.23-P1P2_249	EDAR_+_109605631.23-P1P2	EDAR	GCGGTCAAGGAAGGGTTCCC	-7	rG:dT	0.567	(0.542, 0.591)		0.120	0.235	30	40
EDAR_+_109605631.23-P1P2_252	EDAR_+_109605631.23-P1P2	EDAR	GCGGTCAAGGAAGCGTTCCC	-7	rC:dT	0.165	(0.138, 0.191)		0.120	0.209	40	50
EDAR_+_109605631.23-P1P2_255	EDAR_+_109605631.23-P1P2	EDAR	GCGGTCAAGGAAGTGTTCCC	-7	rU:dT	0.224	(0.188, 0.259)		0.120	0.186	20	30
EDAR_+_109605631.23-P1P2_258	EDAR_+_109605631.23-P1P2	EDAR	GCGGTCAAGGAAGAATTCCC	-6	rA:dC	0.345	(0.315, 0.375)		0.139	0.201	30	50
EDAR_+_109605631.23-P1P2_263	EDAR_+_109605631.23-P1P2	EDAR	GCGGTCAAGGAAGACTTCCC	-6	rC:dC	0.122	(0.104, 0.140)		0.139	0.165	20	40
EDAR_+_109605631.23-P1P2_266	EDAR_+_109605631.23-P1P2	EDAR	GCGGTCAAGGAAGATTTCCC	-6	rU:dC	0.138	(0.114, 0.162)		0.139	0.165	30	40
EDAR_+_109605631.23-P1P2_268	EDAR_+_109605631.23-P1P2	EDAR	GCGGTCAAGGAAGAGATCCC	-5	rA:dA	0.369	(0.336, 0.402)		0.130	0.182	30	40
EDAR_+_109605631.23-P1P2_271	EDAR_+_109605631.23-P1P2	EDAR	GCGGTCAAGGAAGAGGTCCC	-5	rG:dA	0.346	(0.323, 0.370)		0.130	0.200	30	50
EDAR_+_109605631.23-P1P2_274	EDAR_+_109605631.23-P1P2	EDAR	GCGGTCAAGGAAGAGCTCCC	-5	rC:dA	0.365	(0.330, 0.399)		0.130	0.225	30	30
EDAR_+_109605631.23-P1P2_280	EDAR_+_109605631.23-P1P2	EDAR	GCGGTCAAGGAAGAGTACCC	-4	rA:dA	0.306	(0.276, 0.337)		0.147	0.182	40	50
EDAR_+_109605631.23-P1P2_283	EDAR_+_109605631.23-P1P2	EDAR	GCGGTCAAGGAAGAGTGCCC	-4	rG:dA	0.327	(0.300, 0.354)		0.147	0.200	30	40
EDAR_+_109605631.23-P1P2_286	EDAR_+_109605631.23-P1P2	EDAR	GCGGTCAAGGAAGAGTCCCC	-4	rC:dA	0.329	(0.302, 0.356)		0.147	0.225	30	30
EDAR_+_109605631.23-P1P2_293	EDAR_+_109605631.23-P1P2	EDAR	GCGGTCAAGGAAGAGTTACC	-3	rA:dG	0.105	(0.086, 0.124)		0.116	0.164	30	50
EDAR_+_109605631.23-P1P2_296	EDAR_+_109605631.23-P1P2	EDAR	GCGGTCAAGGAAGAGTTGCC	-3	rG:dG	0.157	(0.134, 0.180)		0.116	0.212	30	50
EDAR_+_109605631.23-P1P2_301	EDAR_+_109605631.23-P1P2	EDAR	GCGGTCAAGGAAGAGTTTCC	-3	rU:dG	0.185	(0.157, 0.213)		0.116	0.192	30	40
EDAR_+_109605631.23-P1P2_305	EDAR_+_109605631.23-P1P2	EDAR	GCGGTCAAGGAAGAGTTCAC	-2	rA:dG	0.075	(0.061, 0.088)		0.113	0.164	20	50
EDAR_+_109605631.23-P1P2_308	EDAR_+_109605631.23-P1P2	EDAR	GCGGTCAAGGAAGAGTTCGC	-2	rG:dG	0.117	(0.103, 0.130)		0.113	0.212	40	50
EDAR_+_109605631.23-P1P2_313	EDAR_+_109605631.23-P1P2	EDAR	GCGGTCAAGGAAGAGTTCTC	-2	rU:dG	0.142	(0.125, 0.159)		0.113	0.192	30	30
EDAR_+_109605631.23-P1P2_317	EDAR_+_109605631.23-P1P2	EDAR	GCGGTCAAGGAAGAGTTCCA	-1	rA:dG	0.099	(0.081, 0.118)		0.105	0.164	30	40
EDAR_+_109605631.23-P1P2_320	EDAR_+_109605631.23-P1P2	EDAR	GCGGTCAAGGAAGAGTTCCG	-1	rG:dG	0.159	(0.138, 0.179)		0.105	0.212	30	30
EDAR_+_109605631.23-P1P2_325	EDAR_+_109605631.23-P1P2	EDAR	GCGGTCAAGGAAGAGTTCCT	-1	rU:dG	0.165	(0.136, 0.194)		0.105	0.192	30	30
EDAR_+_109605660.23-P1P2	EDAR_+_109605660.23-P1P2	EDAR	GGTTTCCAAACTTGCAGACA			1.000					30	50
EDAR_+_109605660.23-P1P2_102	EDAR_+_109605660.23-P1P2	EDAR	GATTTCCAAACTTGCAGACA	-19	rA:dC	0.270	(0.235, 0.305)		0.260	0.201	30	40
EDAR_+_109605660.23-P1P2_107	EDAR_+_109605660.23-P1P2	EDAR	GCTTTCCAAACTTGCAGACA	-19	rC:dC	0.352	(0.322, 0.383)		0.260	0.165	20	50
EDAR_+_109605660.23-P1P2_110	EDAR_+_109605660.23-P1P2	EDAR	GTTTTCCAAACTTGCAGACA	-19	rU:dC	0.295	(0.262, 0.328)		0.260	0.165	30	50
EDAR_+_109605660.23-P1P2_112	EDAR_+_109605660.23-P1P2	EDAR	GGATTCCAAACTTGCAGACA	-18	rA:dA	0.343	(0.307, 0.379)		0.218	0.182	30	50
EDAR_+_109605660.23-P1P2_115	EDAR_+_109605660.23-P1P2	EDAR	GGGTTCCAAACTTGCAGACA	-18	rG:dA	0.561	(0.513, 0.609)		0.218	0.200	20	60
EDAR_+_109605660.23-P1P2_118	EDAR_+_109605660.23-P1P2	EDAR	GGCTTCCAAACTTGCAGACA	-18	rC:dA	0.374	(0.324, 0.423)		0.218	0.225	30	60
EDAR_+_109605660.23-P1P2_124	EDAR_+_109605660.23-P1P2	EDAR	GGTATCCAAACTTGCAGACA	-17	rA:dA	0.295	(0.265, 0.325)		0.274	0.182	30	50
EDAR_+_109605660.23-P1P2_127	EDAR_+_109605660.23-P1P2	EDAR	GGTGTCCAAACTTGCAGACA	-17	rG:dA	0.424	(0.383, 0.465)		0.274	0.200	30	50
EDAR_+_109605660.23-P1P2_130	EDAR_+_109605660.23-P1P2	EDAR	GGTCTCCAAACTTGCAGACA	-17	rC:dA	0.340	(0.304, 0.376)		0.274	0.225	30	40
EDAR_+_109605660.23-P1P2_136	EDAR_+_109605660.23-P1P2	EDAR	GGTTACCAAACTTGCAGACA	-16	rA:dA	0.235	(0.206, 0.264)		0.261	0.182	20	50
EDAR_+_109605660.23-P1P2_139	EDAR_+_109605660.23-P1P2	EDAR	GGTTGCCAAACTTGCAGACA	-16	rG:dA	0.301	(0.269, 0.334)		0.261	0.200	30	50
EDAR_+_109605660.23-P1P2_142	EDAR_+_109605660.23-P1P2	EDAR	GGTTCCCAAACTTGCAGACA	-16	rC:dA	0.291	(0.256, 0.326)		0.261	0.225	30	40
EDAR_+_109605660.23-P1P2_149	EDAR_+_109605660.23-P1P2	EDAR	GGTTTACAAACTTGCAGACA	-15	rA:dG	0.136	(0.118, 0.154)		0.223	0.164	30	50
EDAR_+_109605660.23-P1P2_152	EDAR_+_109605660.23-P1P2	EDAR	GGTTTGCAAACTTGCAGACA	-15	rG:dG	0.199	(0.175, 0.223)		0.223	0.212	30	50
EDAR_+_109605660.23-P1P2_157	EDAR_+_109605660.23-P1P2	EDAR	GGTTTTCAAACTTGCAGACA	-15	rU:dG	0.205	(0.178, 0.231)		0.223	0.192	20	50
EDAR_+_109605660.23-P1P2_161	EDAR_+_109605660.23-P1P2	EDAR	GGTTTCAAAACTTGCAGACA	-14	rA:dG	0.109	(0.094, 0.124)		0.256	0.164	30	50
EDAR_+_109605660.23-P1P2_164	EDAR_+_109605660.23-P1P2	EDAR	GGTTTCGAAACTTGCAGACA	-14	rG:dG	0.185	(0.160, 0.209)		0.256	0.212	20	50
EDAR_+_109605660.23-P1P2_169	EDAR_+_109605660.23-P1P2	EDAR	GGTTTCTAAACTTGCAGACA	-14	rU:dG	0.196	(0.171, 0.221)		0.256	0.192	30	60
EDAR_+_109605660.23-P1P2_177	EDAR_+_109605660.23-P1P2	EDAR	GGTTTCCGAACTTGCAGACA	-13	rG:dT	0.465	(0.413, 0.518)		0.259	0.235	30	50
EDAR_+_109605660.23-P1P2_180	EDAR_+_109605660.23-P1P2	EDAR	GGTTTCCCAACTTGCAGACA	-13	rC:dT	0.149	(0.128, 0.171)		0.259	0.209	30	50
EDAR_+_109605660.23-P1P2_183	EDAR_+_109605660.23-P1P2	EDAR	GGTTTCCTAACTTGCAGACA	-13	rU:dT	0.214	(0.186, 0.243)		0.259	0.186	30	50
EDAR_+_109605660.23-P1P2_189	EDAR_+_109605660.23-P1P2	EDAR	GGTTTCCAGACTTGCAGACA	-12	rG:dT	0.510	(0.463, 0.557)		0.259	0.235	20	50
EDAR_+_109605660.23-P1P2_192	EDAR_+_109605660.23-P1P2	EDAR	GGTTTCCACACTTGCAGACA	-12	rC:dT	0.112	(0.092, 0.132)		0.259	0.209	30	50
EDAR_+_109605660.23-P1P2_195	EDAR_+_109605660.23-P1P2	EDAR	GGTTTCCATACTTGCAGACA	-12	rU:dT	0.155	(0.128, 0.181)		0.259	0.186	20	40
EDAR_+_109605660.23-P1P2_201	EDAR_+_109605660.23-P1P2	EDAR	GGTTTCCAAGCTTGCAGACA	-11	rG:dT	0.410	(0.370, 0.450)		0.242	0.235	30	40
EDAR_+_109605660.23-P1P2_204	EDAR_+_109605660.23-P1P2	EDAR	GGTTTCCAACCTTGCAGACA	-11	rC:dT	0.059	(0.040, 0.079)		0.242	0.209	30	40
EDAR_+_109605660.23-P1P2_207	EDAR_+_109605660.23-P1P2	EDAR	GGTTTCCAATCTTGCAGACA	-11	rU:dT	0.071	(0.054, 0.087)		0.242	0.186	30	50
EDAR_+_109605660.23-P1P2_209	EDAR_+_109605660.23-P1P2	EDAR	GGTTTCCAAAATTGCAGACA	-10	rA:dG	-0.004	(-0.016, 0.007)		0.204	0.164	20	50
EDAR_+_109605660.23-P1P2_212	EDAR_+_109605660.23-P1P2	EDAR	GGTTTCCAAAGTTGCAGACA	-10	rG:dG	0.093	(0.076, 0.110)		0.204	0.212	30	50
EDAR_+_109605660.23-P1P2_217	EDAR_+_109605660.23-P1P2	EDAR	GGTTTCCAAATTTGCAGACA	-10	rU:dG	0.106	(0.082, 0.129)		0.204	0.192	20	50
EDAR_+_109605660.23-P1P2_220	EDAR_+_109605660.23-P1P2	EDAR	GGTTTCCAAACATGCAGACA	-9	rA:dA	-0.003	(-0.015, 0.009)		0.191	0.182	20	50
EDAR_+_109605660.23-P1P2_223	EDAR_+_109605660.23-P1P2	EDAR	GGTTTCCAAACGTGCAGACA	-9	rG:dA	0.054	(0.039, 0.069)		0.191	0.200	30	60
EDAR_+_109605660.23-P1P2_226	EDAR_+_109605660.23-P1P2	EDAR	GGTTTCCAAACCTGCAGACA	-9	rC:dA	0.090	(0.078, 0.103)		0.191	0.225	30	50
EDAR_+_109605660.23-P1P2_232	EDAR_+_109605660.23-P1P2	EDAR	GGTTTCCAAACTAGCAGACA	-8	rA:dA	0.005	(-0.007, 0.016)		0.181	0.182	30	50
EDAR_+_109605660.23-P1P2_235	EDAR_+_109605660.23-P1P2	EDAR	GGTTTCCAAACTGGCAGACA	-8	rG:dA	0.085	(0.070, 0.101)		0.181	0.200	30	30
EDAR_+_109605660.23-P1P2_238	EDAR_+_109605660.23-P1P2	EDAR	GGTTTCCAAACTCGCAGACA	-8	rC:dA	0.057	(0.047, 0.066)		0.181	0.225	40	50
EDAR_+_109605660.23-P1P2_246	EDAR_+_109605660.23-P1P2	EDAR	GGTTTCCAAACTTACAGACA	-7	rA:dC	0.008	(-0.003, 0.019)		0.120	0.201	30	50
EDAR_+_109605660.23-P1P2_251	EDAR_+_109605660.23-P1P2	EDAR	GGTTTCCAAACTTCCAGACA	-7	rC:dC	0.003	(-0.006, 0.012)		0.120	0.165	30	50
EDAR_+_109605660.23-P1P2_254	EDAR_+_109605660.23-P1P2	EDAR	GGTTTCCAAACTTTCAGACA	-7	rU:dC	-0.010	(-0.020, 0.001)		0.120	0.165	30	40
EDAR_+_109605660.23-P1P2_257	EDAR_+_109605660.23-P1P2	EDAR	GGTTTCCAAACTTGAAGACA	-6	rA:dG	-0.009	(-0.020, 0.003)		0.139	0.164	30	40
EDAR_+_109605660.23-P1P2_260	EDAR_+_109605660.23-P1P2	EDAR	GGTTTCCAAACTTGGAGACA	-6	rG:dG	0.009	(-0.002, 0.021)		0.139	0.212	30	50
EDAR_+_109605660.23-P1P2_265	EDAR_+_109605660.23-P1P2	EDAR	GGTTTCCAAACTTGTAGACA	-6	rU:dG	-0.003	(-0.014, 0.009)		0.139	0.192	30	40
EDAR_+_109605660.23-P1P2_273	EDAR_+_109605660.23-P1P2	EDAR	GGTTTCCAAACTTGCGGACA	-5	rG:dT	0.144	(0.129, 0.159)		0.130	0.235	50	60
EDAR_+_109605660.23-P1P2_276	EDAR_+_109605660.23-P1P2	EDAR	GGTTTCCAAACTTGCCGACA	-5	rC:dT	0.017	(0.007, 0.027)		0.130	0.209	50	60
EDAR_+_109605660.23-P1P2_279	EDAR_+_109605660.23-P1P2	EDAR	GGTTTCCAAACTTGCTGACA	-5	rU:dT	0.005	(-0.008, 0.017)		0.130	0.186	30	60
EDAR_+_109605660.23-P1P2_282	EDAR_+_109605660.23-P1P2	EDAR	GGTTTCCAAACTTGCAAACA	-4	rA:dC	-0.021	(-0.033, -0.008)		0.147	0.201	30	30
EDAR_+_109605660.23-P1P2_287	EDAR_+_109605660.23-P1P2	EDAR	GGTTTCCAAACTTGCACACA	-4	rC:dC	-0.022	(-0.034, -0.010)		0.147	0.165	30	50
EDAR_+_109605660.23-P1P2_290	EDAR_+_109605660.23-P1P2	EDAR	GGTTTCCAAACTTGCATACA	-4	rU:dC	-0.021	(-0.034, -0.009)		0.147	0.165	40	60
EDAR_+_109605660.23-P1P2_297	EDAR_+_109605660.23-P1P2	EDAR	GGTTTCCAAACTTGCAGGCA	-3	rG:dT	0.226	(0.204, 0.249)		0.116	0.235	30	50
EDAR_+_109605660.23-P1P2_300	EDAR_+_109605660.23-P1P2	EDAR	GGTTTCCAAACTTGCAGCCA	-3	rC:dT	0.012	(0.001, 0.024)		0.116	0.209	30	50
EDAR_+_109605660.23-P1P2_303	EDAR_+_109605660.23-P1P2	EDAR	GGTTTCCAAACTTGCAGTCA	-3	rU:dT	0.011	(-0.002, 0.023)		0.116	0.186	30	50
EDAR_+_109605660.23-P1P2_305	EDAR_+_109605660.23-P1P2	EDAR	GGTTTCCAAACTTGCAGAAA	-2	rA:dG	-0.011	(-0.022, 0.000)		0.113	0.164	30	40
EDAR_+_109605660.23-P1P2_308	EDAR_+_109605660.23-P1P2	EDAR	GGTTTCCAAACTTGCAGAGA	-2	rG:dG	0.024	(0.013, 0.035)		0.113	0.212	30	50
EDAR_+_109605660.23-P1P2_313	EDAR_+_109605660.23-P1P2	EDAR	GGTTTCCAAACTTGCAGATA	-2	rU:dG	0.001	(-0.009, 0.012)		0.113	0.192	30	30
EDAR_+_109605660.23-P1P2_321	EDAR_+_109605660.23-P1P2	EDAR	GGTTTCCAAACTTGCAGACG	-1	rG:dT	0.106	(0.095, 0.117)		0.105	0.235	40	60
EDAR_+_109605660.23-P1P2_324	EDAR_+_109605660.23-P1P2	EDAR	GGTTTCCAAACTTGCAGACC	-1	rC:dT	0.002	(-0.010, 0.014)		0.105	0.209	30	50
EDAR_+_109605660.23-P1P2_327	EDAR_+_109605660.23-P1P2	EDAR	GGTTTCCAAACTTGCAGACT	-1	rU:dT	-0.002	(-0.012, 0.009)		0.105	0.186	30	50
EDAR_+_109605692.23-P1P2	EDAR_+_109605692.23-P1P2	EDAR	GGCAATGAGGGAAAGCCCCT			1.000					30	40
EDAR_+_109605692.23-P1P2_102	EDAR_+_109605692.23-P1P2	EDAR	GACAATGAGGGAAAGCCCCT	-19	rA:dC	0.783	(0.754, 0.812)		0.260	0.201	30	40
EDAR_+_109605692.23-P1P2_107	EDAR_+_109605692.23-P1P2	EDAR	GCCAATGAGGGAAAGCCCCT	-19	rC:dC	0.789	(0.765, 0.814)		0.260	0.165	30	40
EDAR_+_109605692.23-P1P2_110	EDAR_+_109605692.23-P1P2	EDAR	GTCAATGAGGGAAAGCCCCT	-19	rU:dC	0.742	(0.716, 0.768)		0.260	0.165	20	30
EDAR_+_109605692.23-P1P2_113	EDAR_+_109605692.23-P1P2	EDAR	GGAAATGAGGGAAAGCCCCT	-18	rA:dG	0.779	(0.749, 0.808)		0.218	0.164	30	40
EDAR_+_109605692.23-P1P2_116	EDAR_+_109605692.23-P1P2	EDAR	GGGAATGAGGGAAAGCCCCT	-18	rG:dG	0.776	(0.746, 0.806)		0.218	0.212	20	30
EDAR_+_109605692.23-P1P2_121	EDAR_+_109605692.23-P1P2	EDAR	GGTAATGAGGGAAAGCCCCT	-18	rU:dG	0.741	(0.713, 0.770)		0.218	0.192	30	40
EDAR_+_109605692.23-P1P2_129	EDAR_+_109605692.23-P1P2	EDAR	GGCGATGAGGGAAAGCCCCT	-17	rG:dT	0.844	(0.811, 0.878)		0.274	0.235	40	40
EDAR_+_109605692.23-P1P2_132	EDAR_+_109605692.23-P1P2	EDAR	GGCCATGAGGGAAAGCCCCT	-17	rC:dT	0.792	(0.767, 0.818)		0.274	0.209	30	30
EDAR_+_109605692.23-P1P2_135	EDAR_+_109605692.23-P1P2	EDAR	GGCTATGAGGGAAAGCCCCT	-17	rU:dT	0.748	(0.717, 0.779)		0.274	0.186	40	40
EDAR_+_109605692.23-P1P2_141	EDAR_+_109605692.23-P1P2	EDAR	GGCAGTGAGGGAAAGCCCCT	-16	rG:dT	0.835	(0.805, 0.866)		0.261	0.235	30	50
EDAR_+_109605692.23-P1P2_144	EDAR_+_109605692.23-P1P2	EDAR	GGCACTGAGGGAAAGCCCCT	-16	rC:dT	0.780	(0.755, 0.805)		0.261	0.209	30	50
EDAR_+_109605692.23-P1P2_147	EDAR_+_109605692.23-P1P2	EDAR	GGCATTGAGGGAAAGCCCCT	-16	rU:dT	0.727	(0.699, 0.755)		0.261	0.186	40	50
EDAR_+_109605692.23-P1P2_148	EDAR_+_109605692.23-P1P2	EDAR	GGCAAAGAGGGAAAGCCCCT	-15	rA:dA	0.650	(0.615, 0.685)		0.223	0.182	30	40
EDAR_+_109605692.23-P1P2_151	EDAR_+_109605692.23-P1P2	EDAR	GGCAAGGAGGGAAAGCCCCT	-15	rG:dA	0.717	(0.690, 0.744)		0.223	0.200	30	30
EDAR_+_109605692.23-P1P2_154	EDAR_+_109605692.23-P1P2	EDAR	GGCAACGAGGGAAAGCCCCT	-15	rC:dA	0.726	(0.697, 0.755)		0.223	0.225	30	40
EDAR_+_109605692.23-P1P2_162	EDAR_+_109605692.23-P1P2	EDAR	GGCAATAAGGGAAAGCCCCT	-14	rA:dC	0.591	(0.552, 0.630)		0.256	0.201	30	40
EDAR_+_109605692.23-P1P2_167	EDAR_+_109605692.23-P1P2	EDAR	GGCAATCAGGGAAAGCCCCT	-14	rC:dC	0.584	(0.543, 0.625)		0.256	0.165	20	30
EDAR_+_109605692.23-P1P2_170	EDAR_+_109605692.23-P1P2	EDAR	GGCAATTAGGGAAAGCCCCT	-14	rU:dC	0.576	(0.534, 0.618)		0.256	0.165	30	40
EDAR_+_109605692.23-P1P2_177	EDAR_+_109605692.23-P1P2	EDAR	GGCAATGGGGGAAAGCCCCT	-13	rG:dT	0.745	(0.724, 0.766)		0.259	0.235	20	50
EDAR_+_109605692.23-P1P2_180	EDAR_+_109605692.23-P1P2	EDAR	GGCAATGCGGGAAAGCCCCT	-13	rC:dT	0.627	(0.596, 0.659)		0.259	0.209	30	50
EDAR_+_109605692.23-P1P2_183	EDAR_+_109605692.23-P1P2	EDAR	GGCAATGTGGGAAAGCCCCT	-13	rU:dT	0.638	(0.609, 0.667)		0.259	0.186	20	50
EDAR_+_109605692.23-P1P2_186	EDAR_+_109605692.23-P1P2	EDAR	GGCAATGAAGGAAAGCCCCT	-12	rA:dC	0.394	(0.354, 0.434)		0.259	0.201	20	30
EDAR_+_109605692.23-P1P2_191	EDAR_+_109605692.23-P1P2	EDAR	GGCAATGACGGAAAGCCCCT	-12	rC:dC	0.247	(0.215, 0.280)		0.259	0.165	30	50
EDAR_+_109605692.23-P1P2_194	EDAR_+_109605692.23-P1P2	EDAR	GGCAATGATGGAAAGCCCCT	-12	rU:dC	0.305	(0.265, 0.345)		0.259	0.165	30	50
EDAR_+_109605692.23-P1P2_198	EDAR_+_109605692.23-P1P2	EDAR	GGCAATGAGAGAAAGCCCCT	-11	rA:dC	0.258	(0.228, 0.288)		0.242	0.201	20	30
EDAR_+_109605692.23-P1P2_203	EDAR_+_109605692.23-P1P2	EDAR	GGCAATGAGCGAAAGCCCCT	-11	rC:dC	0.086	(0.072, 0.100)		0.242	0.165	40	50
EDAR_+_109605692.23-P1P2_206	EDAR_+_109605692.23-P1P2	EDAR	GGCAATGAGTGAAAGCCCCT	-11	rU:dC	0.124	(0.103, 0.146)		0.242	0.165	30	50
EDAR_+_109605692.23-P1P2_210	EDAR_+_109605692.23-P1P2	EDAR	GGCAATGAGGAAAAGCCCCT	-10	rA:dC	0.232	(0.205, 0.259)		0.204	0.201	30	40
EDAR_+_109605692.23-P1P2_215	EDAR_+_109605692.23-P1P2	EDAR	GGCAATGAGGCAAAGCCCCT	-10	rC:dC	0.089	(0.076, 0.102)		0.204	0.165	20	40
EDAR_+_109605692.23-P1P2_218	EDAR_+_109605692.23-P1P2	EDAR	GGCAATGAGGTAAAGCCCCT	-10	rU:dC	0.122	(0.103, 0.141)		0.204	0.165	40	60
EDAR_+_109605692.23-P1P2_225	EDAR_+_109605692.23-P1P2	EDAR	GGCAATGAGGGGAAGCCCCT	-9	rG:dT	0.638	(0.619, 0.656)		0.191	0.235	30	40
EDAR_+_109605692.23-P1P2_228	EDAR_+_109605692.23-P1P2	EDAR	GGCAATGAGGGCAAGCCCCT	-9	rC:dT	0.315	(0.289, 0.342)		0.191	0.209	20	20
EDAR_+_109605692.23-P1P2_231	EDAR_+_109605692.23-P1P2	EDAR	GGCAATGAGGGTAAGCCCCT	-9	rU:dT	0.359	(0.331, 0.387)		0.191	0.186	40	40
EDAR_+_109605692.23-P1P2_237	EDAR_+_109605692.23-P1P2	EDAR	GGCAATGAGGGAGAGCCCCT	-8	rG:dT	0.565	(0.545, 0.585)		0.181	0.235	30	50
EDAR_+_109605692.23-P1P2_240	EDAR_+_109605692.23-P1P2	EDAR	GGCAATGAGGGACAGCCCCT	-8	rC:dT	0.273	(0.249, 0.298)		0.181	0.209	20	40
EDAR_+_109605692.23-P1P2_243	EDAR_+_109605692.23-P1P2	EDAR	GGCAATGAGGGATAGCCCCT	-8	rU:dT	0.275	(0.249, 0.300)		0.181	0.186	40	50
EDAR_+_109605692.23-P1P2_249	EDAR_+_109605692.23-P1P2	EDAR	GGCAATGAGGGAAGGCCCCT	-7	rG:dT	0.406	(0.387, 0.426)		0.120	0.235	30	30
EDAR_+_109605692.23-P1P2_252	EDAR_+_109605692.23-P1P2	EDAR	GGCAATGAGGGAACGCCCCT	-7	rC:dT	0.161	(0.141, 0.182)		0.120	0.209	40	50
EDAR_+_109605692.23-P1P2_255	EDAR_+_109605692.23-P1P2	EDAR	GGCAATGAGGGAATGCCCCT	-7	rU:dT	0.171	(0.151, 0.190)		0.120	0.186	40	40
EDAR_+_109605692.23-P1P2_258	EDAR_+_109605692.23-P1P2	EDAR	GGCAATGAGGGAAAACCCCT	-6	rA:dC	0.251	(0.226, 0.276)		0.139	0.201	30	50
EDAR_+_109605692.23-P1P2_263	EDAR_+_109605692.23-P1P2	EDAR	GGCAATGAGGGAAACCCCCT	-6	rC:dC	0.139	(0.126, 0.152)		0.139	0.165	30	50
EDAR_+_109605692.23-P1P2_266	EDAR_+_109605692.23-P1P2	EDAR	GGCAATGAGGGAAATCCCCT	-6	rU:dC	0.136	(0.122, 0.149)		0.139	0.165	40	50
EDAR_+_109605692.23-P1P2_269	EDAR_+_109605692.23-P1P2	EDAR	GGCAATGAGGGAAAGACCCT	-5	rA:dG	0.163	(0.142, 0.183)		0.130	0.164	30	50
EDAR_+_109605692.23-P1P2_272	EDAR_+_109605692.23-P1P2	EDAR	GGCAATGAGGGAAAGGCCCT	-5	rG:dG	0.196	(0.176, 0.215)		0.130	0.212	30	40
EDAR_+_109605692.23-P1P2_277	EDAR_+_109605692.23-P1P2	EDAR	GGCAATGAGGGAAAGTCCCT	-5	rU:dG	0.208	(0.181, 0.236)		0.130	0.192	30	30
EDAR_+_109605692.23-P1P2_281	EDAR_+_109605692.23-P1P2	EDAR	GGCAATGAGGGAAAGCACCT	-4	rA:dG	0.147	(0.128, 0.167)		0.147	0.164	30	40
EDAR_+_109605692.23-P1P2_284	EDAR_+_109605692.23-P1P2	EDAR	GGCAATGAGGGAAAGCGCCT	-4	rG:dG	0.184	(0.166, 0.203)		0.147	0.212	30	40
EDAR_+_109605692.23-P1P2_289	EDAR_+_109605692.23-P1P2	EDAR	GGCAATGAGGGAAAGCTCCT	-4	rU:dG	0.213	(0.189, 0.238)		0.147	0.192	20	30
EDAR_+_109605692.23-P1P2_293	EDAR_+_109605692.23-P1P2	EDAR	GGCAATGAGGGAAAGCCACT	-3	rA:dG	0.075	(0.064, 0.087)		0.116	0.164	30	30
EDAR_+_109605692.23-P1P2_296	EDAR_+_109605692.23-P1P2	EDAR	GGCAATGAGGGAAAGCCGCT	-3	rG:dG	0.116	(0.101, 0.131)		0.116	0.212	40	40
EDAR_+_109605692.23-P1P2_301	EDAR_+_109605692.23-P1P2	EDAR	GGCAATGAGGGAAAGCCTCT	-3	rU:dG	0.155	(0.134, 0.176)		0.116	0.192	30	40
EDAR_+_109605692.23-P1P2_305	EDAR_+_109605692.23-P1P2	EDAR	GGCAATGAGGGAAAGCCCAT	-2	rA:dG	0.099	(0.087, 0.111)		0.113	0.164	30	50
EDAR_+_109605692.23-P1P2_308	EDAR_+_109605692.23-P1P2	EDAR	GGCAATGAGGGAAAGCCCGT	-2	rG:dG	0.122	(0.110, 0.135)		0.113	0.212	50	60
EDAR_+_109605692.23-P1P2_313	EDAR_+_109605692.23-P1P2	EDAR	GGCAATGAGGGAAAGCCCTT	-2	rU:dG	0.154	(0.134, 0.175)		0.113	0.192	30	40
EDAR_+_109605692.23-P1P2_316	EDAR_+_109605692.23-P1P2	EDAR	GGCAATGAGGGAAAGCCCCA	-1	rA:dA	0.161	(0.146, 0.176)		0.105	0.182	20	40
EDAR_+_109605692.23-P1P2_319	EDAR_+_109605692.23-P1P2	EDAR	GGCAATGAGGGAAAGCCCCG	-1	rG:dA	0.170	(0.156, 0.185)		0.105	0.200	40	40
EDAR_+_109605692.23-P1P2_322	EDAR_+_109605692.23-P1P2	EDAR	GGCAATGAGGGAAAGCCCCC	-1	rC:dA	0.175	(0.160, 0.191)		0.105	0.225	30	30
EDA_+_68836005.23-P1P2	EDA_+_68836005.23-P1P2	EDA	GCGACAGTGGCTGGGCGGGA			1.000					30	40
EDA_+_68836005.23-P1P2_101	EDA_+_68836005.23-P1P2	EDA	GAGACAGTGGCTGGGCGGGA	-19	rA:dG	0.829	(0.797, 0.862)		0.260	0.164	20	40
EDA_+_68836005.23-P1P2_104	EDA_+_68836005.23-P1P2	EDA	GGGACAGTGGCTGGGCGGGA	-19	rG:dG	0.798	(0.769, 0.826)		0.260	0.212	30	30
EDA_+_68836005.23-P1P2_109	EDA_+_68836005.23-P1P2	EDA	GTGACAGTGGCTGGGCGGGA	-19	rU:dG	0.754	(0.724, 0.784)		0.260	0.192	20	30
EDA_+_68836005.23-P1P2_114	EDA_+_68836005.23-P1P2	EDA	GCAACAGTGGCTGGGCGGGA	-18	rA:dC	0.728	(0.704, 0.752)		0.218	0.201	30	40
EDA_+_68836005.23-P1P2_119	EDA_+_68836005.23-P1P2	EDA	GCCACAGTGGCTGGGCGGGA	-18	rC:dC	0.767	(0.740, 0.794)		0.218	0.165	20	30
EDA_+_68836005.23-P1P2_122	EDA_+_68836005.23-P1P2	EDA	GCTACAGTGGCTGGGCGGGA	-18	rU:dC	0.741	(0.713, 0.768)		0.218	0.165	30	40
EDA_+_68836005.23-P1P2_129	EDA_+_68836005.23-P1P2	EDA	GCGGCAGTGGCTGGGCGGGA	-17	rG:dT	0.860	(0.828, 0.892)		0.274	0.235	20	40
EDA_+_68836005.23-P1P2_132	EDA_+_68836005.23-P1P2	EDA	GCGCCAGTGGCTGGGCGGGA	-17	rC:dT	0.785	(0.759, 0.812)		0.274	0.209	20	30
EDA_+_68836005.23-P1P2_135	EDA_+_68836005.23-P1P2	EDA	GCGTCAGTGGCTGGGCGGGA	-17	rU:dT	0.765	(0.737, 0.793)		0.274	0.186	30	40
EDA_+_68836005.23-P1P2_137	EDA_+_68836005.23-P1P2	EDA	GCGAAAGTGGCTGGGCGGGA	-16	rA:dG	0.673	(0.647, 0.700)		0.261	0.164	30	40
EDA_+_68836005.23-P1P2_140	EDA_+_68836005.23-P1P2	EDA	GCGAGAGTGGCTGGGCGGGA	-16	rG:dG	0.700	(0.670, 0.730)		0.261	0.212	20	30
EDA_+_68836005.23-P1P2_145	EDA_+_68836005.23-P1P2	EDA	GCGATAGTGGCTGGGCGGGA	-16	rU:dG	0.722	(0.695, 0.748)		0.261	0.192	30	40
EDA_+_68836005.23-P1P2_153	EDA_+_68836005.23-P1P2	EDA	GCGACGGTGGCTGGGCGGGA	-15	rG:dT	0.867	(0.843, 0.890)		0.223	0.235	30	40
EDA_+_68836005.23-P1P2_156	EDA_+_68836005.23-P1P2	EDA	GCGACCGTGGCTGGGCGGGA	-15	rC:dT	0.839	(0.817, 0.861)		0.223	0.209	20	30
EDA_+_68836005.23-P1P2_159	EDA_+_68836005.23-P1P2	EDA	GCGACTGTGGCTGGGCGGGA	-15	rU:dT	0.813	(0.786, 0.840)		0.223	0.186	20	30
EDA_+_68836005.23-P1P2_162	EDA_+_68836005.23-P1P2	EDA	GCGACAATGGCTGGGCGGGA	-14	rA:dC	0.715	(0.689, 0.740)		0.256	0.201	30	30
EDA_+_68836005.23-P1P2_167	EDA_+_68836005.23-P1P2	EDA	GCGACACTGGCTGGGCGGGA	-14	rC:dC	0.734	(0.703, 0.764)		0.256	0.165	20	30
EDA_+_68836005.23-P1P2_170	EDA_+_68836005.23-P1P2	EDA	GCGACATTGGCTGGGCGGGA	-14	rU:dC	0.722	(0.689, 0.754)		0.256	0.165	30	40
EDA_+_68836005.23-P1P2_172	EDA_+_68836005.23-P1P2	EDA	GCGACAGAGGCTGGGCGGGA	-13	rA:dA	0.724	(0.697, 0.752)		0.259	0.182	20	30
EDA_+_68836005.23-P1P2_175	EDA_+_68836005.23-P1P2	EDA	GCGACAGGGGCTGGGCGGGA	-13	rG:dA	0.753	(0.733, 0.772)		0.259	0.200	20	30
EDA_+_68836005.23-P1P2_178	EDA_+_68836005.23-P1P2	EDA	GCGACAGCGGCTGGGCGGGA	-13	rC:dA	0.714	(0.691, 0.738)		0.259	0.225	30	40
EDA_+_68836005.23-P1P2_186	EDA_+_68836005.23-P1P2	EDA	GCGACAGTAGCTGGGCGGGA	-12	rA:dC	0.601	(0.569, 0.632)		0.259	0.201	30	40
EDA_+_68836005.23-P1P2_191	EDA_+_68836005.23-P1P2	EDA	GCGACAGTCGCTGGGCGGGA	-12	rC:dC	0.419	(0.378, 0.460)		0.259	0.165	30	40
EDA_+_68836005.23-P1P2_194	EDA_+_68836005.23-P1P2	EDA	GCGACAGTTGCTGGGCGGGA	-12	rU:dC	0.526	(0.487, 0.565)		0.259	0.165	30	50
EDA_+_68836005.23-P1P2_198	EDA_+_68836005.23-P1P2	EDA	GCGACAGTGACTGGGCGGGA	-11	rA:dC	0.483	(0.454, 0.512)		0.242	0.201	40	50
EDA_+_68836005.23-P1P2_203	EDA_+_68836005.23-P1P2	EDA	GCGACAGTGCCTGGGCGGGA	-11	rC:dC	0.236	(0.213, 0.259)		0.242	0.165	30	30
EDA_+_68836005.23-P1P2_206	EDA_+_68836005.23-P1P2	EDA	GCGACAGTGTCTGGGCGGGA	-11	rU:dC	0.316	(0.285, 0.348)		0.242	0.165	30	30
EDA_+_68836005.23-P1P2_209	EDA_+_68836005.23-P1P2	EDA	GCGACAGTGGATGGGCGGGA	-10	rA:dG	0.444	(0.416, 0.471)		0.204	0.164	40	40
EDA_+_68836005.23-P1P2_212	EDA_+_68836005.23-P1P2	EDA	GCGACAGTGGGTGGGCGGGA	-10	rG:dG	0.569	(0.547, 0.592)		0.204	0.212	20	30
EDA_+_68836005.23-P1P2_217	EDA_+_68836005.23-P1P2	EDA	GCGACAGTGGTTGGGCGGGA	-10	rU:dG	0.635	(0.613, 0.657)		0.204	0.192	30	30
EDA_+_68836005.23-P1P2_220	EDA_+_68836005.23-P1P2	EDA	GCGACAGTGGCAGGGCGGGA	-9	rA:dA	0.357	(0.332, 0.382)		0.191	0.182	30	30
EDA_+_68836005.23-P1P2_223	EDA_+_68836005.23-P1P2	EDA	GCGACAGTGGCGGGGCGGGA	-9	rG:dA	0.463	(0.446, 0.480)		0.191	0.200	20	20
EDA_+_68836005.23-P1P2_226	EDA_+_68836005.23-P1P2	EDA	GCGACAGTGGCCGGGCGGGA	-9	rC:dA	0.486	(0.464, 0.507)		0.191	0.225	30	30
EDA_+_68836005.23-P1P2_234	EDA_+_68836005.23-P1P2	EDA	GCGACAGTGGCTAGGCGGGA	-8	rA:dC	0.221	(0.205, 0.236)		0.181	0.201	30	50
EDA_+_68836005.23-P1P2_239	EDA_+_68836005.23-P1P2	EDA	GCGACAGTGGCTCGGCGGGA	-8	rC:dC	0.115	(0.104, 0.126)		0.181	0.165	30	30
EDA_+_68836005.23-P1P2_242	EDA_+_68836005.23-P1P2	EDA	GCGACAGTGGCTTGGCGGGA	-8	rU:dC	0.122	(0.108, 0.137)		0.181	0.165	40	40
EDA_+_68836005.23-P1P2_246	EDA_+_68836005.23-P1P2	EDA	GCGACAGTGGCTGAGCGGGA	-7	rA:dC	0.222	(0.199, 0.244)		0.120	0.201	30	40
EDA_+_68836005.23-P1P2_251	EDA_+_68836005.23-P1P2	EDA	GCGACAGTGGCTGCGCGGGA	-7	rC:dC	0.074	(0.063, 0.085)		0.120	0.165	40	40
EDA_+_68836005.23-P1P2_254	EDA_+_68836005.23-P1P2	EDA	GCGACAGTGGCTGTGCGGGA	-7	rU:dC	0.084	(0.070, 0.098)		0.120	0.165	30	50
EDA_+_68836005.23-P1P2_258	EDA_+_68836005.23-P1P2	EDA	GCGACAGTGGCTGGACGGGA	-6	rA:dC	0.333	(0.312, 0.354)		0.139	0.201	40	40
EDA_+_68836005.23-P1P2_263	EDA_+_68836005.23-P1P2	EDA	GCGACAGTGGCTGGCCGGGA	-6	rC:dC	0.125	(0.112, 0.139)		0.139	0.165	30	40
EDA_+_68836005.23-P1P2_266	EDA_+_68836005.23-P1P2	EDA	GCGACAGTGGCTGGTCGGGA	-6	rU:dC	0.134	(0.118, 0.150)		0.139	0.165	40	40
EDA_+_68836005.23-P1P2_269	EDA_+_68836005.23-P1P2	EDA	GCGACAGTGGCTGGGAGGGA	-5	rA:dG	0.258	(0.236, 0.281)		0.130	0.164	20	30
EDA_+_68836005.23-P1P2_272	EDA_+_68836005.23-P1P2	EDA	GCGACAGTGGCTGGGGGGGA	-5	rG:dG	0.312	(0.292, 0.331)		0.130	0.212	20	40
EDA_+_68836005.23-P1P2_277	EDA_+_68836005.23-P1P2	EDA	GCGACAGTGGCTGGGTGGGA	-5	rU:dG	0.263	(0.237, 0.289)		0.130	0.192	20	30
EDA_+_68836005.23-P1P2_282	EDA_+_68836005.23-P1P2	EDA	GCGACAGTGGCTGGGCAGGA	-4	rA:dC	0.184	(0.166, 0.202)		0.147	0.201	20	30
EDA_+_68836005.23-P1P2_287	EDA_+_68836005.23-P1P2	EDA	GCGACAGTGGCTGGGCCGGA	-4	rC:dC	0.065	(0.055, 0.075)		0.147	0.165	30	40
EDA_+_68836005.23-P1P2_290	EDA_+_68836005.23-P1P2	EDA	GCGACAGTGGCTGGGCTGGA	-4	rU:dC	0.079	(0.068, 0.089)		0.147	0.165	30	30
EDA_+_68836005.23-P1P2_294	EDA_+_68836005.23-P1P2	EDA	GCGACAGTGGCTGGGCGAGA	-3	rA:dC	0.133	(0.120, 0.145)		0.116	0.201	30	50
EDA_+_68836005.23-P1P2_299	EDA_+_68836005.23-P1P2	EDA	GCGACAGTGGCTGGGCGCGA	-3	rC:dC	0.061	(0.051, 0.072)		0.116	0.165	30	30
EDA_+_68836005.23-P1P2_302	EDA_+_68836005.23-P1P2	EDA	GCGACAGTGGCTGGGCGTGA	-3	rU:dC	0.080	(0.068, 0.091)		0.116	0.165	20	30
EDA_+_68836005.23-P1P2_306	EDA_+_68836005.23-P1P2	EDA	GCGACAGTGGCTGGGCGGAA	-2	rA:dC	0.173	(0.156, 0.189)		0.113	0.201	30	50
EDA_+_68836005.23-P1P2_311	EDA_+_68836005.23-P1P2	EDA	GCGACAGTGGCTGGGCGGCA	-2	rC:dC	0.077	(0.067, 0.088)		0.113	0.165	30	50
EDA_+_68836005.23-P1P2_314	EDA_+_68836005.23-P1P2	EDA	GCGACAGTGGCTGGGCGGTA	-2	rU:dC	0.099	(0.089, 0.108)		0.113	0.165	30	40
EDA_+_68836005.23-P1P2_321	EDA_+_68836005.23-P1P2	EDA	GCGACAGTGGCTGGGCGGGG	-1	rG:dT	0.382	(0.363, 0.402)		0.105	0.235	20	20
EDA_+_68836005.23-P1P2_324	EDA_+_68836005.23-P1P2	EDA	GCGACAGTGGCTGGGCGGGC	-1	rC:dT	0.163	(0.146, 0.179)		0.105	0.209	20	30
EDA_+_68836005.23-P1P2_327	EDA_+_68836005.23-P1P2	EDA	GCGACAGTGGCTGGGCGGGT	-1	rU:dT	0.184	(0.167, 0.200)		0.105	0.186	30	30
EDA_-_68835992.23-P1P2	EDA_-_68835992.23-P1P2	EDA	GCGGAGTAGAGCTGCACATG			1.000					30	50
EDA_-_68835992.23-P1P2_101	EDA_-_68835992.23-P1P2	EDA	GAGGAGTAGAGCTGCACATG	-19	rA:dG	0.856	(0.808, 0.905)		0.260	0.164	30	50
EDA_-_68835992.23-P1P2_104	EDA_-_68835992.23-P1P2	EDA	GGGGAGTAGAGCTGCACATG	-19	rG:dG	0.848	(0.808, 0.889)		0.260	0.212	20	50
EDA_-_68835992.23-P1P2_109	EDA_-_68835992.23-P1P2	EDA	GTGGAGTAGAGCTGCACATG	-19	rU:dG	0.684	(0.636, 0.733)		0.260	0.192	30	40
EDA_-_68835992.23-P1P2_114	EDA_-_68835992.23-P1P2	EDA	GCAGAGTAGAGCTGCACATG	-18	rA:dC	0.664	(0.613, 0.715)		0.218	0.201	20	50
EDA_-_68835992.23-P1P2_119	EDA_-_68835992.23-P1P2	EDA	GCCGAGTAGAGCTGCACATG	-18	rC:dC	0.733	(0.686, 0.781)		0.218	0.165	20	50
EDA_-_68835992.23-P1P2_122	EDA_-_68835992.23-P1P2	EDA	GCTGAGTAGAGCTGCACATG	-18	rU:dC	0.662	(0.616, 0.708)		0.218	0.165	20	40
EDA_-_68835992.23-P1P2_126	EDA_-_68835992.23-P1P2	EDA	GCGAAGTAGAGCTGCACATG	-17	rA:dC	0.475	(0.430, 0.520)		0.274	0.201	30	40
EDA_-_68835992.23-P1P2_131	EDA_-_68835992.23-P1P2	EDA	GCGCAGTAGAGCTGCACATG	-17	rC:dC	0.517	(0.473, 0.561)		0.274	0.165	20	40
EDA_-_68835992.23-P1P2_134	EDA_-_68835992.23-P1P2	EDA	GCGTAGTAGAGCTGCACATG	-17	rU:dC	0.477	(0.439, 0.515)		0.274	0.165	30	50
EDA_-_68835992.23-P1P2_141	EDA_-_68835992.23-P1P2	EDA	GCGGGGTAGAGCTGCACATG	-16	rG:dT	0.856	(0.807, 0.904)		0.261	0.235	30	50
EDA_-_68835992.23-P1P2_144	EDA_-_68835992.23-P1P2	EDA	GCGGCGTAGAGCTGCACATG	-16	rC:dT	0.564	(0.522, 0.606)		0.261	0.209	30	40
EDA_-_68835992.23-P1P2_147	EDA_-_68835992.23-P1P2	EDA	GCGGTGTAGAGCTGCACATG	-16	rU:dT	0.509	(0.462, 0.557)		0.261	0.186	30	40
EDA_-_68835992.23-P1P2_150	EDA_-_68835992.23-P1P2	EDA	GCGGAATAGAGCTGCACATG	-15	rA:dC	0.214	(0.178, 0.251)		0.223	0.201	40	50
EDA_-_68835992.23-P1P2_155	EDA_-_68835992.23-P1P2	EDA	GCGGACTAGAGCTGCACATG	-15	rC:dC	0.223	(0.188, 0.259)		0.223	0.165	30	40
EDA_-_68835992.23-P1P2_158	EDA_-_68835992.23-P1P2	EDA	GCGGATTAGAGCTGCACATG	-15	rU:dC	0.210	(0.172, 0.248)		0.223	0.165	30	50
EDA_-_68835992.23-P1P2_160	EDA_-_68835992.23-P1P2	EDA	GCGGAGAAGAGCTGCACATG	-14	rA:dA	0.298	(0.258, 0.337)		0.256	0.182	20	50
EDA_-_68835992.23-P1P2_163	EDA_-_68835992.23-P1P2	EDA	GCGGAGGAGAGCTGCACATG	-14	rG:dA	0.512	(0.465, 0.559)		0.256	0.200	30	60
EDA_-_68835992.23-P1P2_166	EDA_-_68835992.23-P1P2	EDA	GCGGAGCAGAGCTGCACATG	-14	rC:dA	0.413	(0.360, 0.466)		0.256	0.225	30	50
EDA_-_68835992.23-P1P2_177	EDA_-_68835992.23-P1P2	EDA	GCGGAGTGGAGCTGCACATG	-13	rG:dT	0.774	(0.735, 0.813)		0.259	0.235	20	40
EDA_-_68835992.23-P1P2_180	EDA_-_68835992.23-P1P2	EDA	GCGGAGTCGAGCTGCACATG	-13	rC:dT	0.283	(0.231, 0.335)		0.259	0.209	30	50
EDA_-_68835992.23-P1P2_183	EDA_-_68835992.23-P1P2	EDA	GCGGAGTTGAGCTGCACATG	-13	rU:dT	0.374	(0.322, 0.426)		0.259	0.186	30	50
EDA_-_68835992.23-P1P2_186	EDA_-_68835992.23-P1P2	EDA	GCGGAGTAAAGCTGCACATG	-12	rA:dC	0.053	(0.028, 0.077)		0.259	0.201	30	50
EDA_-_68835992.23-P1P2_191	EDA_-_68835992.23-P1P2	EDA	GCGGAGTACAGCTGCACATG	-12	rC:dC	0.005	(-0.011, 0.020)		0.259	0.165	30	50
EDA_-_68835992.23-P1P2_194	EDA_-_68835992.23-P1P2	EDA	GCGGAGTATAGCTGCACATG	-12	rU:dC	0.041	(0.018, 0.065)		0.259	0.165	30	40
EDA_-_68835992.23-P1P2_201	EDA_-_68835992.23-P1P2	EDA	GCGGAGTAGGGCTGCACATG	-11	rG:dT	0.697	(0.654, 0.739)		0.242	0.235	30	40
EDA_-_68835992.23-P1P2_204	EDA_-_68835992.23-P1P2	EDA	GCGGAGTAGCGCTGCACATG	-11	rC:dT	0.066	(0.037, 0.096)		0.242	0.209	40	60
EDA_-_68835992.23-P1P2_207	EDA_-_68835992.23-P1P2	EDA	GCGGAGTAGTGCTGCACATG	-11	rU:dT	0.106	(0.074, 0.139)		0.242	0.186	30	50
EDA_-_68835992.23-P1P2_210	EDA_-_68835992.23-P1P2	EDA	GCGGAGTAGAACTGCACATG	-10	rA:dC	0.011	(-0.005, 0.026)		0.204	0.201	30	30
EDA_-_68835992.23-P1P2_215	EDA_-_68835992.23-P1P2	EDA	GCGGAGTAGACCTGCACATG	-10	rC:dC	-0.005	(-0.016, 0.005)		0.204	0.165	20	50
EDA_-_68835992.23-P1P2_218	EDA_-_68835992.23-P1P2	EDA	GCGGAGTAGATCTGCACATG	-10	rU:dC	-0.012	(-0.024, 0.001)		0.204	0.165	30	50
EDA_-_68835992.23-P1P2_221	EDA_-_68835992.23-P1P2	EDA	GCGGAGTAGAGATGCACATG	-9	rA:dG	-0.013	(-0.028, 0.002)		0.191	0.164	10	50
EDA_-_68835992.23-P1P2_224	EDA_-_68835992.23-P1P2	EDA	GCGGAGTAGAGGTGCACATG	-9	rG:dG	0.280	(0.232, 0.328)		0.191	0.212	30	40
EDA_-_68835992.23-P1P2_229	EDA_-_68835992.23-P1P2	EDA	GCGGAGTAGAGTTGCACATG	-9	rU:dG	0.371	(0.311, 0.431)		0.191	0.192	30	50
EDA_-_68835992.23-P1P2_232	EDA_-_68835992.23-P1P2	EDA	GCGGAGTAGAGCAGCACATG	-8	rA:dA	0.006	(-0.009, 0.021)		0.181	0.182	30	50
EDA_-_68835992.23-P1P2_235	EDA_-_68835992.23-P1P2	EDA	GCGGAGTAGAGCGGCACATG	-8	rG:dA	0.099	(0.075, 0.122)		0.181	0.200	30	50
EDA_-_68835992.23-P1P2_238	EDA_-_68835992.23-P1P2	EDA	GCGGAGTAGAGCCGCACATG	-8	rC:dA	0.133	(0.105, 0.161)		0.181	0.225	40	60
EDA_-_68835992.23-P1P2_246	EDA_-_68835992.23-P1P2	EDA	GCGGAGTAGAGCTACACATG	-7	rA:dC	0.020	(0.004, 0.036)		0.120	0.201	40	60
EDA_-_68835992.23-P1P2_251	EDA_-_68835992.23-P1P2	EDA	GCGGAGTAGAGCTCCACATG	-7	rC:dC	0.007	(-0.005, 0.019)		0.120	0.165	30	60
EDA_-_68835992.23-P1P2_254	EDA_-_68835992.23-P1P2	EDA	GCGGAGTAGAGCTTCACATG	-7	rU:dC	-0.014	(-0.026, -0.002)		0.120	0.165	30	40
EDA_-_68835992.23-P1P2_257	EDA_-_68835992.23-P1P2	EDA	GCGGAGTAGAGCTGAACATG	-6	rA:dG	-0.022	(-0.034, -0.009)		0.139	0.164	30	60
EDA_-_68835992.23-P1P2_260	EDA_-_68835992.23-P1P2	EDA	GCGGAGTAGAGCTGGACATG	-6	rG:dG	0.002	(-0.009, 0.014)		0.139	0.212	30	40
EDA_-_68835992.23-P1P2_265	EDA_-_68835992.23-P1P2	EDA	GCGGAGTAGAGCTGTACATG	-6	rU:dG	-0.011	(-0.023, 0.001)		0.139	0.192	40	60
EDA_-_68835992.23-P1P2_273	EDA_-_68835992.23-P1P2	EDA	GCGGAGTAGAGCTGCGCATG	-5	rG:dT	0.185	(0.152, 0.217)		0.130	0.235	30	60
EDA_-_68835992.23-P1P2_276	EDA_-_68835992.23-P1P2	EDA	GCGGAGTAGAGCTGCCCATG	-5	rC:dT	0.054	(0.039, 0.069)		0.130	0.209	30	40
EDA_-_68835992.23-P1P2_279	EDA_-_68835992.23-P1P2	EDA	GCGGAGTAGAGCTGCTCATG	-5	rU:dT	0.015	(0.000, 0.030)		0.130	0.186	30	40
EDA_-_68835992.23-P1P2_281	EDA_-_68835992.23-P1P2	EDA	GCGGAGTAGAGCTGCAAATG	-4	rA:dG	-0.008	(-0.021, 0.006)		0.147	0.164	30	40
EDA_-_68835992.23-P1P2_284	EDA_-_68835992.23-P1P2	EDA	GCGGAGTAGAGCTGCAGATG	-4	rG:dG	0.072	(0.057, 0.088)		0.147	0.212	30	40
EDA_-_68835992.23-P1P2_289	EDA_-_68835992.23-P1P2	EDA	GCGGAGTAGAGCTGCATATG	-4	rU:dG	0.015	(0.000, 0.030)		0.147	0.192	30	50
EDA_-_68835992.23-P1P2_297	EDA_-_68835992.23-P1P2	EDA	GCGGAGTAGAGCTGCACGTG	-3	rG:dT	0.322	(0.284, 0.360)		0.116	0.235	30	40
EDA_-_68835992.23-P1P2_300	EDA_-_68835992.23-P1P2	EDA	GCGGAGTAGAGCTGCACCTG	-3	rC:dT	0.053	(0.038, 0.068)		0.116	0.209	30	50
EDA_-_68835992.23-P1P2_303	EDA_-_68835992.23-P1P2	EDA	GCGGAGTAGAGCTGCACTTG	-3	rU:dT	0.025	(0.011, 0.038)		0.116	0.186	30	30
EDA_-_68835992.23-P1P2_304	EDA_-_68835992.23-P1P2	EDA	GCGGAGTAGAGCTGCACAAG	-2	rA:dA	0.021	(0.008, 0.033)		0.113	0.182	40	40
EDA_-_68835992.23-P1P2_307	EDA_-_68835992.23-P1P2	EDA	GCGGAGTAGAGCTGCACAGG	-2	rG:dA	0.080	(0.067, 0.093)		0.113	0.200	30	30
EDA_-_68835992.23-P1P2_310	EDA_-_68835992.23-P1P2	EDA	GCGGAGTAGAGCTGCACACG	-2	rC:dA	0.031	(0.017, 0.045)		0.113	0.225	40	50
EDA_-_68835992.23-P1P2_318	EDA_-_68835992.23-P1P2	EDA	GCGGAGTAGAGCTGCACATA	-1	rA:dC	-0.005	(-0.016, 0.007)		0.105	0.201	40	60
EDA_-_68835992.23-P1P2_323	EDA_-_68835992.23-P1P2	EDA	GCGGAGTAGAGCTGCACATC	-1	rC:dC	0.001	(-0.010, 0.011)		0.105	0.165	30	40
EDA_-_68835992.23-P1P2_326	EDA_-_68835992.23-P1P2	EDA	GCGGAGTAGAGCTGCACATT	-1	rU:dC	-0.013	(-0.024, -0.001)		0.105	0.165	30	40
EDA_-_68836037.23-P1P2	EDA_-_68836037.23-P1P2	EDA	GAGCCACTGTCGCGCAGGAA			1.000					40	40
EDA_-_68836037.23-P1P2_105	EDA_-_68836037.23-P1P2	EDA	GGGCCACTGTCGCGCAGGAA	-19	rG:dT	0.779	(0.733, 0.825)		0.260	0.235	40	50
EDA_-_68836037.23-P1P2_108	EDA_-_68836037.23-P1P2	EDA	GCGCCACTGTCGCGCAGGAA	-19	rC:dT	0.673	(0.633, 0.714)		0.260	0.209	40	40
EDA_-_68836037.23-P1P2_111	EDA_-_68836037.23-P1P2	EDA	GTGCCACTGTCGCGCAGGAA	-19	rU:dT	0.607	(0.567, 0.647)		0.260	0.186	50	50
EDA_-_68836037.23-P1P2_114	EDA_-_68836037.23-P1P2	EDA	GAACCACTGTCGCGCAGGAA	-18	rA:dC	0.645	(0.610, 0.680)		0.218	0.201	50	50
EDA_-_68836037.23-P1P2_119	EDA_-_68836037.23-P1P2	EDA	GACCCACTGTCGCGCAGGAA	-18	rC:dC	0.702	(0.661, 0.744)		0.218	0.165	50	50
EDA_-_68836037.23-P1P2_122	EDA_-_68836037.23-P1P2	EDA	GATCCACTGTCGCGCAGGAA	-18	rU:dC	0.646	(0.610, 0.681)		0.218	0.165	40	50
EDA_-_68836037.23-P1P2_125	EDA_-_68836037.23-P1P2	EDA	GAGACACTGTCGCGCAGGAA	-17	rA:dG	0.477	(0.437, 0.516)		0.274	0.164	30	50
EDA_-_68836037.23-P1P2_128	EDA_-_68836037.23-P1P2	EDA	GAGGCACTGTCGCGCAGGAA	-17	rG:dG	0.546	(0.501, 0.591)		0.274	0.212	30	50
EDA_-_68836037.23-P1P2_133	EDA_-_68836037.23-P1P2	EDA	GAGTCACTGTCGCGCAGGAA	-17	rU:dG	0.460	(0.427, 0.494)		0.274	0.192	40	40
EDA_-_68836037.23-P1P2_137	EDA_-_68836037.23-P1P2	EDA	GAGCAACTGTCGCGCAGGAA	-16	rA:dG	0.373	(0.338, 0.407)		0.261	0.164	40	40
EDA_-_68836037.23-P1P2_140	EDA_-_68836037.23-P1P2	EDA	GAGCGACTGTCGCGCAGGAA	-16	rG:dG	0.434	(0.403, 0.466)		0.261	0.212	40	40
EDA_-_68836037.23-P1P2_145	EDA_-_68836037.23-P1P2	EDA	GAGCTACTGTCGCGCAGGAA	-16	rU:dG	0.465	(0.435, 0.495)		0.261	0.192	50	50
EDA_-_68836037.23-P1P2_153	EDA_-_68836037.23-P1P2	EDA	GAGCCGCTGTCGCGCAGGAA	-15	rG:dT	0.753	(0.715, 0.791)		0.223	0.235	40	40
EDA_-_68836037.23-P1P2_156	EDA_-_68836037.23-P1P2	EDA	GAGCCCCTGTCGCGCAGGAA	-15	rC:dT	0.528	(0.477, 0.579)		0.223	0.209	40	50
EDA_-_68836037.23-P1P2_159	EDA_-_68836037.23-P1P2	EDA	GAGCCTCTGTCGCGCAGGAA	-15	rU:dT	0.474	(0.436, 0.512)		0.223	0.186	30	50
EDA_-_68836037.23-P1P2_161	EDA_-_68836037.23-P1P2	EDA	GAGCCAATGTCGCGCAGGAA	-14	rA:dG	0.253	(0.223, 0.284)		0.256	0.164	40	40
EDA_-_68836037.23-P1P2_164	EDA_-_68836037.23-P1P2	EDA	GAGCCAGTGTCGCGCAGGAA	-14	rG:dG	0.349	(0.310, 0.388)		0.256	0.212	30	30
EDA_-_68836037.23-P1P2_169	EDA_-_68836037.23-P1P2	EDA	GAGCCATTGTCGCGCAGGAA	-14	rU:dG	0.365	(0.326, 0.404)		0.256	0.192	40	40
EDA_-_68836037.23-P1P2_172	EDA_-_68836037.23-P1P2	EDA	GAGCCACAGTCGCGCAGGAA	-13	rA:dA	0.290	(0.247, 0.333)		0.259	0.182	40	40
EDA_-_68836037.23-P1P2_175	EDA_-_68836037.23-P1P2	EDA	GAGCCACGGTCGCGCAGGAA	-13	rG:dA	0.442	(0.401, 0.484)		0.259	0.200	30	30
EDA_-_68836037.23-P1P2_178	EDA_-_68836037.23-P1P2	EDA	GAGCCACCGTCGCGCAGGAA	-13	rC:dA	0.274	(0.235, 0.313)		0.259	0.225	30	40
EDA_-_68836037.23-P1P2_186	EDA_-_68836037.23-P1P2	EDA	GAGCCACTATCGCGCAGGAA	-12	rA:dC	0.144	(0.116, 0.172)		0.259	0.201	40	60
EDA_-_68836037.23-P1P2_191	EDA_-_68836037.23-P1P2	EDA	GAGCCACTCTCGCGCAGGAA	-12	rC:dC	0.067	(0.042, 0.092)		0.259	0.165	40	40
EDA_-_68836037.23-P1P2_194	EDA_-_68836037.23-P1P2	EDA	GAGCCACTTTCGCGCAGGAA	-12	rU:dC	0.101	(0.073, 0.129)		0.259	0.165	50	60
EDA_-_68836037.23-P1P2_196	EDA_-_68836037.23-P1P2	EDA	GAGCCACTGACGCGCAGGAA	-11	rA:dA	0.203	(0.162, 0.244)		0.242	0.182	20	50
EDA_-_68836037.23-P1P2_199	EDA_-_68836037.23-P1P2	EDA	GAGCCACTGGCGCGCAGGAA	-11	rG:dA	0.367	(0.328, 0.407)		0.242	0.200	30	40
EDA_-_68836037.23-P1P2_202	EDA_-_68836037.23-P1P2	EDA	GAGCCACTGCCGCGCAGGAA	-11	rC:dA	0.233	(0.200, 0.266)		0.242	0.225	30	50
EDA_-_68836037.23-P1P2_209	EDA_-_68836037.23-P1P2	EDA	GAGCCACTGTAGCGCAGGAA	-10	rA:dG	0.078	(0.058, 0.098)		0.204	0.164	40	60
EDA_-_68836037.23-P1P2_212	EDA_-_68836037.23-P1P2	EDA	GAGCCACTGTGGCGCAGGAA	-10	rG:dG	0.277	(0.246, 0.308)		0.204	0.212	30	40
EDA_-_68836037.23-P1P2_217	EDA_-_68836037.23-P1P2	EDA	GAGCCACTGTTGCGCAGGAA	-10	rU:dG	0.238	(0.206, 0.269)		0.204	0.192	20	50
EDA_-_68836037.23-P1P2_222	EDA_-_68836037.23-P1P2	EDA	GAGCCACTGTCACGCAGGAA	-9	rA:dC	0.055	(0.041, 0.069)		0.191	0.201	30	40
EDA_-_68836037.23-P1P2_227	EDA_-_68836037.23-P1P2	EDA	GAGCCACTGTCCCGCAGGAA	-9	rC:dC	0.064	(0.052, 0.076)		0.191	0.165	20	30
EDA_-_68836037.23-P1P2_230	EDA_-_68836037.23-P1P2	EDA	GAGCCACTGTCTCGCAGGAA	-9	rU:dC	0.040	(0.030, 0.051)		0.191	0.165	20	20
EDA_-_68836037.23-P1P2_233	EDA_-_68836037.23-P1P2	EDA	GAGCCACTGTCGAGCAGGAA	-8	rA:dG	0.028	(0.014, 0.042)		0.181	0.164	30	60
EDA_-_68836037.23-P1P2_236	EDA_-_68836037.23-P1P2	EDA	GAGCCACTGTCGGGCAGGAA	-8	rG:dG	0.203	(0.177, 0.229)		0.181	0.212	40	50
EDA_-_68836037.23-P1P2_241	EDA_-_68836037.23-P1P2	EDA	GAGCCACTGTCGTGCAGGAA	-8	rU:dG	0.214	(0.176, 0.253)		0.181	0.192	30	40
EDA_-_68836037.23-P1P2_246	EDA_-_68836037.23-P1P2	EDA	GAGCCACTGTCGCACAGGAA	-7	rA:dC	0.069	(0.057, 0.082)		0.120	0.201	30	30
EDA_-_68836037.23-P1P2_251	EDA_-_68836037.23-P1P2	EDA	GAGCCACTGTCGCCCAGGAA	-7	rC:dC	0.061	(0.050, 0.071)		0.120	0.165	30	30
EDA_-_68836037.23-P1P2_254	EDA_-_68836037.23-P1P2	EDA	GAGCCACTGTCGCTCAGGAA	-7	rU:dC	0.032	(0.020, 0.043)		0.120	0.165	30	50
EDA_-_68836037.23-P1P2_257	EDA_-_68836037.23-P1P2	EDA	GAGCCACTGTCGCGAAGGAA	-6	rA:dG	0.033	(0.021, 0.045)		0.139	0.164	40	60
EDA_-_68836037.23-P1P2_260	EDA_-_68836037.23-P1P2	EDA	GAGCCACTGTCGCGGAGGAA	-6	rG:dG	0.064	(0.053, 0.075)		0.139	0.212	40	50
EDA_-_68836037.23-P1P2_265	EDA_-_68836037.23-P1P2	EDA	GAGCCACTGTCGCGTAGGAA	-6	rU:dG	0.039	(0.025, 0.052)		0.139	0.192	40	60
EDA_-_68836037.23-P1P2_273	EDA_-_68836037.23-P1P2	EDA	GAGCCACTGTCGCGCGGGAA	-5	rG:dT	0.257	(0.229, 0.285)		0.130	0.235	50	50
EDA_-_68836037.23-P1P2_276	EDA_-_68836037.23-P1P2	EDA	GAGCCACTGTCGCGCCGGAA	-5	rC:dT	0.106	(0.086, 0.127)		0.130	0.209	40	50
EDA_-_68836037.23-P1P2_279	EDA_-_68836037.23-P1P2	EDA	GAGCCACTGTCGCGCTGGAA	-5	rU:dT	0.068	(0.052, 0.085)		0.130	0.186	50	60
EDA_-_68836037.23-P1P2_282	EDA_-_68836037.23-P1P2	EDA	GAGCCACTGTCGCGCAAGAA	-4	rA:dC	0.017	(0.005, 0.029)		0.147	0.201	40	50
EDA_-_68836037.23-P1P2_287	EDA_-_68836037.23-P1P2	EDA	GAGCCACTGTCGCGCACGAA	-4	rC:dC	0.000	(-0.011, 0.011)		0.147	0.165	60	70
EDA_-_68836037.23-P1P2_290	EDA_-_68836037.23-P1P2	EDA	GAGCCACTGTCGCGCATGAA	-4	rU:dC	0.003	(-0.008, 0.014)		0.147	0.165	50	60
EDA_-_68836037.23-P1P2_294	EDA_-_68836037.23-P1P2	EDA	GAGCCACTGTCGCGCAGAAA	-3	rA:dC	0.020	(0.010, 0.031)		0.116	0.201	30	50
EDA_-_68836037.23-P1P2_299	EDA_-_68836037.23-P1P2	EDA	GAGCCACTGTCGCGCAGCAA	-3	rC:dC	0.019	(0.009, 0.028)		0.116	0.165	50	60
EDA_-_68836037.23-P1P2_302	EDA_-_68836037.23-P1P2	EDA	GAGCCACTGTCGCGCAGTAA	-3	rU:dC	0.020	(0.010, 0.030)		0.116	0.165	50	60
EDA_-_68836037.23-P1P2_309	EDA_-_68836037.23-P1P2	EDA	GAGCCACTGTCGCGCAGGGA	-2	rG:dT	0.265	(0.237, 0.293)		0.113	0.235	50	50
EDA_-_68836037.23-P1P2_312	EDA_-_68836037.23-P1P2	EDA	GAGCCACTGTCGCGCAGGCA	-2	rC:dT	0.048	(0.033, 0.062)		0.113	0.209	40	50
EDA_-_68836037.23-P1P2_315	EDA_-_68836037.23-P1P2	EDA	GAGCCACTGTCGCGCAGGTA	-2	rU:dT	0.064	(0.052, 0.076)		0.113	0.186	50	60
EDA_-_68836037.23-P1P2_321	EDA_-_68836037.23-P1P2	EDA	GAGCCACTGTCGCGCAGGAG	-1	rG:dT	0.175	(0.152, 0.197)		0.105	0.235	40	40
EDA_-_68836037.23-P1P2_324	EDA_-_68836037.23-P1P2	EDA	GAGCCACTGTCGCGCAGGAC	-1	rC:dT	0.044	(0.032, 0.056)		0.105	0.209	40	50
EDA_-_68836037.23-P1P2_327	EDA_-_68836037.23-P1P2	EDA	GAGCCACTGTCGCGCAGGAT	-1	rU:dT	0.046	(0.034, 0.057)		0.105	0.186	40	60
EDA_-_68836096.23-P1P2	EDA_-_68836096.23-P1P2	EDA	GGCCTGTCAGAGGTCGTGAA			1.000					50	50
EDA_-_68836096.23-P1P2_102	EDA_-_68836096.23-P1P2	EDA	GACCTGTCAGAGGTCGTGAA	-19	rA:dC	0.846	(0.811, 0.881)		0.260	0.201	40	60
EDA_-_68836096.23-P1P2_107	EDA_-_68836096.23-P1P2	EDA	GCCCTGTCAGAGGTCGTGAA	-19	rC:dC	0.797	(0.758, 0.835)		0.260	0.165	40	60
EDA_-_68836096.23-P1P2_110	EDA_-_68836096.23-P1P2	EDA	GTCCTGTCAGAGGTCGTGAA	-19	rU:dC	0.780	(0.749, 0.811)		0.260	0.165	40	60
EDA_-_68836096.23-P1P2_113	EDA_-_68836096.23-P1P2	EDA	GGACTGTCAGAGGTCGTGAA	-18	rA:dG	0.858	(0.826, 0.889)		0.218	0.164	40	60
EDA_-_68836096.23-P1P2_116	EDA_-_68836096.23-P1P2	EDA	GGGCTGTCAGAGGTCGTGAA	-18	rG:dG	0.888	(0.853, 0.923)		0.218	0.212	40	50
EDA_-_68836096.23-P1P2_121	EDA_-_68836096.23-P1P2	EDA	GGTCTGTCAGAGGTCGTGAA	-18	rU:dG	0.822	(0.788, 0.857)		0.218	0.192	40	60
EDA_-_68836096.23-P1P2_125	EDA_-_68836096.23-P1P2	EDA	GGCATGTCAGAGGTCGTGAA	-17	rA:dG	0.655	(0.626, 0.684)		0.274	0.164	40	60
EDA_-_68836096.23-P1P2_128	EDA_-_68836096.23-P1P2	EDA	GGCGTGTCAGAGGTCGTGAA	-17	rG:dG	0.719	(0.684, 0.755)		0.274	0.212	40	60
EDA_-_68836096.23-P1P2_133	EDA_-_68836096.23-P1P2	EDA	GGCTTGTCAGAGGTCGTGAA	-17	rU:dG	0.639	(0.600, 0.678)		0.274	0.192	40	60
EDA_-_68836096.23-P1P2_136	EDA_-_68836096.23-P1P2	EDA	GGCCAGTCAGAGGTCGTGAA	-16	rA:dA	0.663	(0.624, 0.701)		0.261	0.182	40	50
EDA_-_68836096.23-P1P2_139	EDA_-_68836096.23-P1P2	EDA	GGCCGGTCAGAGGTCGTGAA	-16	rG:dA	0.763	(0.727, 0.799)		0.261	0.200	40	60
EDA_-_68836096.23-P1P2_142	EDA_-_68836096.23-P1P2	EDA	GGCCCGTCAGAGGTCGTGAA	-16	rC:dA	0.752	(0.716, 0.788)		0.261	0.225	40	60
EDA_-_68836096.23-P1P2_150	EDA_-_68836096.23-P1P2	EDA	GGCCTATCAGAGGTCGTGAA	-15	rA:dC	0.465	(0.415, 0.516)		0.223	0.201	40	60
EDA_-_68836096.23-P1P2_155	EDA_-_68836096.23-P1P2	EDA	GGCCTCTCAGAGGTCGTGAA	-15	rC:dC	0.418	(0.369, 0.468)		0.223	0.165	50	50
EDA_-_68836096.23-P1P2_158	EDA_-_68836096.23-P1P2	EDA	GGCCTTTCAGAGGTCGTGAA	-15	rU:dC	0.396	(0.342, 0.449)		0.223	0.165	40	60
EDA_-_68836096.23-P1P2_160	EDA_-_68836096.23-P1P2	EDA	GGCCTGACAGAGGTCGTGAA	-14	rA:dA	0.489	(0.445, 0.533)		0.256	0.182	40	60
EDA_-_68836096.23-P1P2_163	EDA_-_68836096.23-P1P2	EDA	GGCCTGGCAGAGGTCGTGAA	-14	rG:dA	0.597	(0.556, 0.638)		0.256	0.200	40	50
EDA_-_68836096.23-P1P2_166	EDA_-_68836096.23-P1P2	EDA	GGCCTGCCAGAGGTCGTGAA	-14	rC:dA	0.508	(0.468, 0.549)		0.256	0.225	50	60
EDA_-_68836096.23-P1P2_173	EDA_-_68836096.23-P1P2	EDA	GGCCTGTAAGAGGTCGTGAA	-13	rA:dG	0.340	(0.289, 0.391)		0.259	0.164	40	60
EDA_-_68836096.23-P1P2_176	EDA_-_68836096.23-P1P2	EDA	GGCCTGTGAGAGGTCGTGAA	-13	rG:dG	0.467	(0.415, 0.519)		0.259	0.212	40	50
EDA_-_68836096.23-P1P2_181	EDA_-_68836096.23-P1P2	EDA	GGCCTGTTAGAGGTCGTGAA	-13	rU:dG	0.568	(0.520, 0.616)		0.259	0.192	40	60
EDA_-_68836096.23-P1P2_189	EDA_-_68836096.23-P1P2	EDA	GGCCTGTCGGAGGTCGTGAA	-12	rG:dT	0.839	(0.814, 0.864)		0.259	0.235	30	30
EDA_-_68836096.23-P1P2_192	EDA_-_68836096.23-P1P2	EDA	GGCCTGTCCGAGGTCGTGAA	-12	rC:dT	0.319	(0.266, 0.371)		0.259	0.209	50	50
EDA_-_68836096.23-P1P2_195	EDA_-_68836096.23-P1P2	EDA	GGCCTGTCTGAGGTCGTGAA	-12	rU:dT	0.431	(0.382, 0.481)		0.259	0.186	40	50
EDA_-_68836096.23-P1P2_198	EDA_-_68836096.23-P1P2	EDA	GGCCTGTCAAAGGTCGTGAA	-11	rA:dC	0.074	(0.046, 0.101)		0.242	0.201	40	40
EDA_-_68836096.23-P1P2_203	EDA_-_68836096.23-P1P2	EDA	GGCCTGTCACAGGTCGTGAA	-11	rC:dC	0.005	(-0.011, 0.020)		0.242	0.165	50	60
EDA_-_68836096.23-P1P2_206	EDA_-_68836096.23-P1P2	EDA	GGCCTGTCATAGGTCGTGAA	-11	rU:dC	0.027	(0.005, 0.050)		0.242	0.165	50	60
EDA_-_68836096.23-P1P2_213	EDA_-_68836096.23-P1P2	EDA	GGCCTGTCAGGGGTCGTGAA	-10	rG:dT	0.687	(0.656, 0.718)		0.204	0.235	40	40
EDA_-_68836096.23-P1P2_216	EDA_-_68836096.23-P1P2	EDA	GGCCTGTCAGCGGTCGTGAA	-10	rC:dT	0.137	(0.100, 0.173)		0.204	0.209	50	50
EDA_-_68836096.23-P1P2_219	EDA_-_68836096.23-P1P2	EDA	GGCCTGTCAGTGGTCGTGAA	-10	rU:dT	0.185	(0.146, 0.225)		0.204	0.186	40	50
EDA_-_68836096.23-P1P2_222	EDA_-_68836096.23-P1P2	EDA	GGCCTGTCAGAAGTCGTGAA	-9	rA:dC	0.012	(-0.003, 0.027)		0.191	0.201	40	40
EDA_-_68836096.23-P1P2_227	EDA_-_68836096.23-P1P2	EDA	GGCCTGTCAGACGTCGTGAA	-9	rC:dC	0.002	(-0.008, 0.011)		0.191	0.165	50	60
EDA_-_68836096.23-P1P2_230	EDA_-_68836096.23-P1P2	EDA	GGCCTGTCAGATGTCGTGAA	-9	rU:dC	0.001	(-0.011, 0.012)		0.191	0.165	30	50
EDA_-_68836096.23-P1P2_234	EDA_-_68836096.23-P1P2	EDA	GGCCTGTCAGAGATCGTGAA	-8	rA:dC	0.032	(0.012, 0.052)		0.181	0.201	40	60
EDA_-_68836096.23-P1P2_239	EDA_-_68836096.23-P1P2	EDA	GGCCTGTCAGAGCTCGTGAA	-8	rC:dC	0.014	(0.002, 0.027)		0.181	0.165	40	60
EDA_-_68836096.23-P1P2_242	EDA_-_68836096.23-P1P2	EDA	GGCCTGTCAGAGTTCGTGAA	-8	rU:dC	-0.000	(-0.012, 0.012)		0.181	0.165	40	70
EDA_-_68836096.23-P1P2_244	EDA_-_68836096.23-P1P2	EDA	GGCCTGTCAGAGGACGTGAA	-7	rA:dA	0.082	(0.060, 0.104)		0.120	0.182	30	60
EDA_-_68836096.23-P1P2_247	EDA_-_68836096.23-P1P2	EDA	GGCCTGTCAGAGGGCGTGAA	-7	rG:dA	0.116	(0.100, 0.132)		0.120	0.200	40	40
EDA_-_68836096.23-P1P2_250	EDA_-_68836096.23-P1P2	EDA	GGCCTGTCAGAGGCCGTGAA	-7	rC:dA	0.182	(0.155, 0.209)		0.120	0.225	30	50
EDA_-_68836096.23-P1P2_257	EDA_-_68836096.23-P1P2	EDA	GGCCTGTCAGAGGTAGTGAA	-6	rA:dG	0.036	(0.020, 0.051)		0.139	0.164	30	50
EDA_-_68836096.23-P1P2_260	EDA_-_68836096.23-P1P2	EDA	GGCCTGTCAGAGGTGGTGAA	-6	rG:dG	0.059	(0.045, 0.072)		0.139	0.212	40	50
EDA_-_68836096.23-P1P2_265	EDA_-_68836096.23-P1P2	EDA	GGCCTGTCAGAGGTTGTGAA	-6	rU:dG	0.038	(0.020, 0.055)		0.139	0.192	30	50
EDA_-_68836096.23-P1P2_270	EDA_-_68836096.23-P1P2	EDA	GGCCTGTCAGAGGTCATGAA	-5	rA:dC	0.062	(0.047, 0.077)		0.130	0.201	30	40
EDA_-_68836096.23-P1P2_275	EDA_-_68836096.23-P1P2	EDA	GGCCTGTCAGAGGTCCTGAA	-5	rC:dC	0.037	(0.025, 0.049)		0.130	0.165	30	50
EDA_-_68836096.23-P1P2_278	EDA_-_68836096.23-P1P2	EDA	GGCCTGTCAGAGGTCTTGAA	-5	rU:dC	0.026	(0.013, 0.039)		0.130	0.165	30	50
EDA_-_68836096.23-P1P2_280	EDA_-_68836096.23-P1P2	EDA	GGCCTGTCAGAGGTCGAGAA	-4	rA:dA	0.136	(0.116, 0.156)		0.147	0.182	40	50
EDA_-_68836096.23-P1P2_283	EDA_-_68836096.23-P1P2	EDA	GGCCTGTCAGAGGTCGGGAA	-4	rG:dA	0.269	(0.240, 0.299)		0.147	0.200	30	50
EDA_-_68836096.23-P1P2_286	EDA_-_68836096.23-P1P2	EDA	GGCCTGTCAGAGGTCGCGAA	-4	rC:dA	0.093	(0.073, 0.114)		0.147	0.225	30	50
EDA_-_68836096.23-P1P2_294	EDA_-_68836096.23-P1P2	EDA	GGCCTGTCAGAGGTCGTAAA	-3	rA:dC	0.027	(0.013, 0.040)		0.116	0.201	50	50
EDA_-_68836096.23-P1P2_299	EDA_-_68836096.23-P1P2	EDA	GGCCTGTCAGAGGTCGTCAA	-3	rC:dC	0.026	(0.014, 0.037)		0.116	0.165	50	60
EDA_-_68836096.23-P1P2_302	EDA_-_68836096.23-P1P2	EDA	GGCCTGTCAGAGGTCGTTAA	-3	rU:dC	0.023	(0.012, 0.035)		0.116	0.165	50	50
EDA_-_68836096.23-P1P2_309	EDA_-_68836096.23-P1P2	EDA	GGCCTGTCAGAGGTCGTGGA	-2	rG:dT	0.289	(0.266, 0.311)		0.113	0.235	30	30
EDA_-_68836096.23-P1P2_312	EDA_-_68836096.23-P1P2	EDA	GGCCTGTCAGAGGTCGTGCA	-2	rC:dT	0.052	(0.034, 0.070)		0.113	0.209	30	50
EDA_-_68836096.23-P1P2_315	EDA_-_68836096.23-P1P2	EDA	GGCCTGTCAGAGGTCGTGTA	-2	rU:dT	0.069	(0.055, 0.084)		0.113	0.186	40	50
EDA_-_68836096.23-P1P2_321	EDA_-_68836096.23-P1P2	EDA	GGCCTGTCAGAGGTCGTGAG	-1	rG:dT	0.211	(0.185, 0.238)		0.105	0.235	30	60
EDA_-_68836096.23-P1P2_324	EDA_-_68836096.23-P1P2	EDA	GGCCTGTCAGAGGTCGTGAC	-1	rC:dT	0.045	(0.030, 0.059)		0.105	0.209	30	50
EDA_-_68836096.23-P1P2_327	EDA_-_68836096.23-P1P2	EDA	GGCCTGTCAGAGGTCGTGAT	-1	rU:dT	0.043	(0.029, 0.057)		0.105	0.186	40	60
EDA_-_68836167.23-P1P2	EDA_-_68836167.23-P1P2	EDA	GGAGGCCATGGGCTACCCGG			1.000					30	50
EDA_-_68836167.23-P1P2_102	EDA_-_68836167.23-P1P2	EDA	GAAGGCCATGGGCTACCCGG	-19	rA:dC	0.979	(0.947, 1.012)		0.260	0.201	40	50
EDA_-_68836167.23-P1P2_107	EDA_-_68836167.23-P1P2	EDA	GCAGGCCATGGGCTACCCGG	-19	rC:dC	0.948	(0.921, 0.975)		0.260	0.165	40	50
EDA_-_68836167.23-P1P2_110	EDA_-_68836167.23-P1P2	EDA	GTAGGCCATGGGCTACCCGG	-19	rU:dC	0.933	(0.904, 0.961)		0.260	0.165	40	40
EDA_-_68836167.23-P1P2_117	EDA_-_68836167.23-P1P2	EDA	GGGGGCCATGGGCTACCCGG	-18	rG:dT	1.034	(1.000, 1.068)		0.218	0.235	40	40
EDA_-_68836167.23-P1P2_120	EDA_-_68836167.23-P1P2	EDA	GGCGGCCATGGGCTACCCGG	-18	rC:dT	1.022	(0.991, 1.053)		0.218	0.209	40	50
EDA_-_68836167.23-P1P2_123	EDA_-_68836167.23-P1P2	EDA	GGTGGCCATGGGCTACCCGG	-18	rU:dT	0.965	(0.933, 0.997)		0.218	0.186	40	50
EDA_-_68836167.23-P1P2_126	EDA_-_68836167.23-P1P2	EDA	GGAAGCCATGGGCTACCCGG	-17	rA:dC	0.907	(0.875, 0.939)		0.274	0.201	40	60
EDA_-_68836167.23-P1P2_131	EDA_-_68836167.23-P1P2	EDA	GGACGCCATGGGCTACCCGG	-17	rC:dC	0.897	(0.868, 0.925)		0.274	0.165	40	60
EDA_-_68836167.23-P1P2_134	EDA_-_68836167.23-P1P2	EDA	GGATGCCATGGGCTACCCGG	-17	rU:dC	0.857	(0.826, 0.888)		0.274	0.165	30	60
EDA_-_68836167.23-P1P2_138	EDA_-_68836167.23-P1P2	EDA	GGAGACCATGGGCTACCCGG	-16	rA:dC	0.917	(0.887, 0.948)		0.261	0.201	30	50
EDA_-_68836167.23-P1P2_143	EDA_-_68836167.23-P1P2	EDA	GGAGCCCATGGGCTACCCGG	-16	rC:dC	0.895	(0.865, 0.925)		0.261	0.165	30	50
EDA_-_68836167.23-P1P2_146	EDA_-_68836167.23-P1P2	EDA	GGAGTCCATGGGCTACCCGG	-16	rU:dC	0.852	(0.824, 0.881)		0.261	0.165	40	40
EDA_-_68836167.23-P1P2_149	EDA_-_68836167.23-P1P2	EDA	GGAGGACATGGGCTACCCGG	-15	rA:dG	0.966	(0.934, 0.999)		0.223	0.164	30	40
EDA_-_68836167.23-P1P2_152	EDA_-_68836167.23-P1P2	EDA	GGAGGGCATGGGCTACCCGG	-15	rG:dG	0.980	(0.945, 1.014)		0.223	0.212	20	50
EDA_-_68836167.23-P1P2_157	EDA_-_68836167.23-P1P2	EDA	GGAGGTCATGGGCTACCCGG	-15	rU:dG	1.040	(1.009, 1.071)		0.223	0.192	30	50
EDA_-_68836167.23-P1P2_161	EDA_-_68836167.23-P1P2	EDA	GGAGGCAATGGGCTACCCGG	-14	rA:dG	0.935	(0.904, 0.966)		0.256	0.164	30	50
EDA_-_68836167.23-P1P2_164	EDA_-_68836167.23-P1P2	EDA	GGAGGCGATGGGCTACCCGG	-14	rG:dG	0.963	(0.932, 0.994)		0.256	0.212	30	60
EDA_-_68836167.23-P1P2_169	EDA_-_68836167.23-P1P2	EDA	GGAGGCTATGGGCTACCCGG	-14	rU:dG	0.990	(0.964, 1.016)		0.256	0.192	20	60
EDA_-_68836167.23-P1P2_177	EDA_-_68836167.23-P1P2	EDA	GGAGGCCGTGGGCTACCCGG	-13	rG:dT	1.011	(0.988, 1.035)		0.259	0.235	30	50
EDA_-_68836167.23-P1P2_180	EDA_-_68836167.23-P1P2	EDA	GGAGGCCCTGGGCTACCCGG	-13	rC:dT	0.992	(0.966, 1.018)		0.259	0.209	20	40
EDA_-_68836167.23-P1P2_183	EDA_-_68836167.23-P1P2	EDA	GGAGGCCTTGGGCTACCCGG	-13	rU:dT	0.985	(0.960, 1.010)		0.259	0.186	30	40
EDA_-_68836167.23-P1P2_184	EDA_-_68836167.23-P1P2	EDA	GGAGGCCAAGGGCTACCCGG	-12	rA:dA	0.947	(0.922, 0.972)		0.259	0.182	20	50
EDA_-_68836167.23-P1P2_187	EDA_-_68836167.23-P1P2	EDA	GGAGGCCAGGGGCTACCCGG	-12	rG:dA	0.939	(0.916, 0.962)		0.259	0.200	40	50
EDA_-_68836167.23-P1P2_190	EDA_-_68836167.23-P1P2	EDA	GGAGGCCACGGGCTACCCGG	-12	rC:dA	0.981	(0.952, 1.010)		0.259	0.225	30	60
EDA_-_68836167.23-P1P2_198	EDA_-_68836167.23-P1P2	EDA	GGAGGCCATAGGCTACCCGG	-11	rA:dC	0.713	(0.683, 0.743)		0.242	0.201	50	50
EDA_-_68836167.23-P1P2_203	EDA_-_68836167.23-P1P2	EDA	GGAGGCCATCGGCTACCCGG	-11	rC:dC	0.468	(0.426, 0.510)		0.242	0.165	50	50
EDA_-_68836167.23-P1P2_206	EDA_-_68836167.23-P1P2	EDA	GGAGGCCATTGGCTACCCGG	-11	rU:dC	0.527	(0.485, 0.568)		0.242	0.165	30	50
EDA_-_68836167.23-P1P2_210	EDA_-_68836167.23-P1P2	EDA	GGAGGCCATGAGCTACCCGG	-10	rA:dC	0.641	(0.614, 0.668)		0.204	0.201	30	50
EDA_-_68836167.23-P1P2_215	EDA_-_68836167.23-P1P2	EDA	GGAGGCCATGCGCTACCCGG	-10	rC:dC	0.312	(0.279, 0.344)		0.204	0.165	50	50
EDA_-_68836167.23-P1P2_218	EDA_-_68836167.23-P1P2	EDA	GGAGGCCATGTGCTACCCGG	-10	rU:dC	0.370	(0.338, 0.401)		0.204	0.165	40	60
EDA_-_68836167.23-P1P2_222	EDA_-_68836167.23-P1P2	EDA	GGAGGCCATGGACTACCCGG	-9	rA:dC	0.564	(0.537, 0.591)		0.191	0.201	50	50
EDA_-_68836167.23-P1P2_227	EDA_-_68836167.23-P1P2	EDA	GGAGGCCATGGCCTACCCGG	-9	rC:dC	0.320	(0.289, 0.352)		0.191	0.165	40	60
EDA_-_68836167.23-P1P2_230	EDA_-_68836167.23-P1P2	EDA	GGAGGCCATGGTCTACCCGG	-9	rU:dC	0.344	(0.309, 0.379)		0.191	0.165	30	60
EDA_-_68836167.23-P1P2_233	EDA_-_68836167.23-P1P2	EDA	GGAGGCCATGGGATACCCGG	-8	rA:dG	0.443	(0.416, 0.471)		0.181	0.164	40	50
EDA_-_68836167.23-P1P2_236	EDA_-_68836167.23-P1P2	EDA	GGAGGCCATGGGGTACCCGG	-8	rG:dG	0.621	(0.599, 0.642)		0.181	0.212	20	50
EDA_-_68836167.23-P1P2_241	EDA_-_68836167.23-P1P2	EDA	GGAGGCCATGGGTTACCCGG	-8	rU:dG	0.793	(0.765, 0.820)		0.181	0.192	40	50
EDA_-_68836167.23-P1P2_244	EDA_-_68836167.23-P1P2	EDA	GGAGGCCATGGGCAACCCGG	-7	rA:dA	0.363	(0.334, 0.392)		0.120	0.182	40	40
EDA_-_68836167.23-P1P2_247	EDA_-_68836167.23-P1P2	EDA	GGAGGCCATGGGCGACCCGG	-7	rG:dA	0.292	(0.271, 0.313)		0.120	0.200	40	40
EDA_-_68836167.23-P1P2_250	EDA_-_68836167.23-P1P2	EDA	GGAGGCCATGGGCCACCCGG	-7	rC:dA	0.478	(0.453, 0.502)		0.120	0.225	30	40
EDA_-_68836167.23-P1P2_261	EDA_-_68836167.23-P1P2	EDA	GGAGGCCATGGGCTGCCCGG	-6	rG:dT	0.530	(0.507, 0.554)		0.139	0.235	30	30
EDA_-_68836167.23-P1P2_264	EDA_-_68836167.23-P1P2	EDA	GGAGGCCATGGGCTCCCCGG	-6	rC:dT	0.392	(0.368, 0.415)		0.139	0.209	40	40
EDA_-_68836167.23-P1P2_267	EDA_-_68836167.23-P1P2	EDA	GGAGGCCATGGGCTTCCCGG	-6	rU:dT	0.393	(0.365, 0.420)		0.139	0.186	30	30
EDA_-_68836167.23-P1P2_269	EDA_-_68836167.23-P1P2	EDA	GGAGGCCATGGGCTAACCGG	-5	rA:dG	0.245	(0.222, 0.268)		0.130	0.164	50	50
EDA_-_68836167.23-P1P2_272	EDA_-_68836167.23-P1P2	EDA	GGAGGCCATGGGCTAGCCGG	-5	rG:dG	0.248	(0.224, 0.272)		0.130	0.212	40	50
EDA_-_68836167.23-P1P2_277	EDA_-_68836167.23-P1P2	EDA	GGAGGCCATGGGCTATCCGG	-5	rU:dG	0.333	(0.302, 0.364)		0.130	0.192	40	60
EDA_-_68836167.23-P1P2_281	EDA_-_68836167.23-P1P2	EDA	GGAGGCCATGGGCTACACGG	-4	rA:dG	0.335	(0.301, 0.368)		0.147	0.164	40	50
EDA_-_68836167.23-P1P2_284	EDA_-_68836167.23-P1P2	EDA	GGAGGCCATGGGCTACGCGG	-4	rG:dG	0.449	(0.410, 0.488)		0.147	0.212	40	50
EDA_-_68836167.23-P1P2_289	EDA_-_68836167.23-P1P2	EDA	GGAGGCCATGGGCTACTCGG	-4	rU:dG	0.380	(0.353, 0.408)		0.147	0.192	50	50
EDA_-_68836167.23-P1P2_293	EDA_-_68836167.23-P1P2	EDA	GGAGGCCATGGGCTACCAGG	-3	rA:dG	0.189	(0.161, 0.217)		0.116	0.164	30	40
EDA_-_68836167.23-P1P2_296	EDA_-_68836167.23-P1P2	EDA	GGAGGCCATGGGCTACCGGG	-3	rG:dG	0.334	(0.304, 0.363)		0.116	0.212	30	40
EDA_-_68836167.23-P1P2_301	EDA_-_68836167.23-P1P2	EDA	GGAGGCCATGGGCTACCTGG	-3	rU:dG	0.362	(0.333, 0.391)		0.116	0.192	30	30
EDA_-_68836167.23-P1P2_306	EDA_-_68836167.23-P1P2	EDA	GGAGGCCATGGGCTACCCAG	-2	rA:dC	0.256	(0.233, 0.279)		0.113	0.201	30	50
EDA_-_68836167.23-P1P2_311	EDA_-_68836167.23-P1P2	EDA	GGAGGCCATGGGCTACCCCG	-2	rC:dC	0.112	(0.098, 0.127)		0.113	0.165	30	30
EDA_-_68836167.23-P1P2_314	EDA_-_68836167.23-P1P2	EDA	GGAGGCCATGGGCTACCCTG	-2	rU:dC	0.121	(0.108, 0.135)		0.113	0.165	30	40
EDA_-_68836167.23-P1P2_318	EDA_-_68836167.23-P1P2	EDA	GGAGGCCATGGGCTACCCGA	-1	rA:dC	0.233	(0.208, 0.257)		0.105	0.201	40	40
EDA_-_68836167.23-P1P2_323	EDA_-_68836167.23-P1P2	EDA	GGAGGCCATGGGCTACCCGC	-1	rC:dC	0.100	(0.089, 0.112)		0.105	0.165	30	50
EDA_-_68836167.23-P1P2_326	EDA_-_68836167.23-P1P2	EDA	GGAGGCCATGGGCTACCCGT	-1	rU:dC	0.129	(0.114, 0.145)		0.105	0.165	50	60
EDC3_+_74988117.23-P1P2	EDC3_+_74988117.23-P1P2	EDC3	GGCCTCGTAGACCTTTATAG			1.000					50	50
EDC3_+_74988117.23-P1P2_102	EDC3_+_74988117.23-P1P2	EDC3	GACCTCGTAGACCTTTATAG	-19	rA:dC	0.771	(0.725, 0.816)		0.260	0.201	40	60
EDC3_+_74988117.23-P1P2_107	EDC3_+_74988117.23-P1P2	EDC3	GCCCTCGTAGACCTTTATAG	-19	rC:dC	0.733	(0.694, 0.773)		0.260	0.165	40	50
EDC3_+_74988117.23-P1P2_110	EDC3_+_74988117.23-P1P2	EDC3	GTCCTCGTAGACCTTTATAG	-19	rU:dC	0.704	(0.663, 0.746)		0.260	0.165	40	50
EDC3_+_74988117.23-P1P2_113	EDC3_+_74988117.23-P1P2	EDC3	GGACTCGTAGACCTTTATAG	-18	rA:dG	0.812	(0.773, 0.850)		0.218	0.164	40	60
EDC3_+_74988117.23-P1P2_116	EDC3_+_74988117.23-P1P2	EDC3	GGGCTCGTAGACCTTTATAG	-18	rG:dG	0.819	(0.784, 0.855)		0.218	0.212	40	60
EDC3_+_74988117.23-P1P2_121	EDC3_+_74988117.23-P1P2	EDC3	GGTCTCGTAGACCTTTATAG	-18	rU:dG	0.782	(0.736, 0.827)		0.218	0.192	40	50
EDC3_+_74988117.23-P1P2_125	EDC3_+_74988117.23-P1P2	EDC3	GGCATCGTAGACCTTTATAG	-17	rA:dG	0.725	(0.672, 0.778)		0.274	0.164	40	50
EDC3_+_74988117.23-P1P2_128	EDC3_+_74988117.23-P1P2	EDC3	GGCGTCGTAGACCTTTATAG	-17	rG:dG	0.744	(0.700, 0.787)		0.274	0.212	50	50
EDC3_+_74988117.23-P1P2_133	EDC3_+_74988117.23-P1P2	EDC3	GGCTTCGTAGACCTTTATAG	-17	rU:dG	0.742	(0.685, 0.799)		0.274	0.192	40	40
EDC3_+_74988117.23-P1P2_136	EDC3_+_74988117.23-P1P2	EDC3	GGCCACGTAGACCTTTATAG	-16	rA:dA	0.785	(0.747, 0.823)		0.261	0.182	40	60
EDC3_+_74988117.23-P1P2_139	EDC3_+_74988117.23-P1P2	EDC3	GGCCGCGTAGACCTTTATAG	-16	rG:dA	0.817	(0.776, 0.857)		0.261	0.200	50	60
EDC3_+_74988117.23-P1P2_142	EDC3_+_74988117.23-P1P2	EDC3	GGCCCCGTAGACCTTTATAG	-16	rC:dA	0.871	(0.836, 0.907)		0.261	0.225	40	60
EDC3_+_74988117.23-P1P2_149	EDC3_+_74988117.23-P1P2	EDC3	GGCCTAGTAGACCTTTATAG	-15	rA:dG	0.723	(0.681, 0.764)		0.223	0.164	40	60
EDC3_+_74988117.23-P1P2_152	EDC3_+_74988117.23-P1P2	EDC3	GGCCTGGTAGACCTTTATAG	-15	rG:dG	0.826	(0.787, 0.866)		0.223	0.212	40	50
EDC3_+_74988117.23-P1P2_157	EDC3_+_74988117.23-P1P2	EDC3	GGCCTTGTAGACCTTTATAG	-15	rU:dG	0.860	(0.818, 0.903)		0.223	0.192	40	60
EDC3_+_74988117.23-P1P2_162	EDC3_+_74988117.23-P1P2	EDC3	GGCCTCATAGACCTTTATAG	-14	rA:dC	0.658	(0.615, 0.702)		0.256	0.201	40	50
EDC3_+_74988117.23-P1P2_167	EDC3_+_74988117.23-P1P2	EDC3	GGCCTCCTAGACCTTTATAG	-14	rC:dC	0.614	(0.568, 0.659)		0.256	0.165	40	40
EDC3_+_74988117.23-P1P2_170	EDC3_+_74988117.23-P1P2	EDC3	GGCCTCTTAGACCTTTATAG	-14	rU:dC	0.644	(0.598, 0.691)		0.256	0.165	40	50
EDC3_+_74988117.23-P1P2_172	EDC3_+_74988117.23-P1P2	EDC3	GGCCTCGAAGACCTTTATAG	-13	rA:dA	0.727	(0.675, 0.780)		0.259	0.182	40	50
EDC3_+_74988117.23-P1P2_175	EDC3_+_74988117.23-P1P2	EDC3	GGCCTCGGAGACCTTTATAG	-13	rG:dA	0.853	(0.825, 0.881)		0.259	0.200	40	60
EDC3_+_74988117.23-P1P2_178	EDC3_+_74988117.23-P1P2	EDC3	GGCCTCGCAGACCTTTATAG	-13	rC:dA	0.753	(0.705, 0.801)		0.259	0.225	40	60
EDC3_+_74988117.23-P1P2_189	EDC3_+_74988117.23-P1P2	EDC3	GGCCTCGTGGACCTTTATAG	-12	rG:dT	0.933	(0.906, 0.960)		0.259	0.235	40	40
EDC3_+_74988117.23-P1P2_192	EDC3_+_74988117.23-P1P2	EDC3	GGCCTCGTCGACCTTTATAG	-12	rC:dT	0.619	(0.559, 0.679)		0.259	0.209	40	60
EDC3_+_74988117.23-P1P2_195	EDC3_+_74988117.23-P1P2	EDC3	GGCCTCGTTGACCTTTATAG	-12	rU:dT	0.725	(0.674, 0.776)		0.259	0.186	40	50
EDC3_+_74988117.23-P1P2_198	EDC3_+_74988117.23-P1P2	EDC3	GGCCTCGTAAACCTTTATAG	-11	rA:dC	0.281	(0.248, 0.315)		0.242	0.201	30	50
EDC3_+_74988117.23-P1P2_203	EDC3_+_74988117.23-P1P2	EDC3	GGCCTCGTACACCTTTATAG	-11	rC:dC	0.138	(0.115, 0.161)		0.242	0.165	40	60
EDC3_+_74988117.23-P1P2_206	EDC3_+_74988117.23-P1P2	EDC3	GGCCTCGTATACCTTTATAG	-11	rU:dC	0.183	(0.154, 0.211)		0.242	0.165	30	60
EDC3_+_74988117.23-P1P2_213	EDC3_+_74988117.23-P1P2	EDC3	GGCCTCGTAGGCCTTTATAG	-10	rG:dT	0.793	(0.771, 0.816)		0.204	0.235	30	60
EDC3_+_74988117.23-P1P2_216	EDC3_+_74988117.23-P1P2	EDC3	GGCCTCGTAGCCCTTTATAG	-10	rC:dT	0.500	(0.449, 0.551)		0.204	0.209	40	60
EDC3_+_74988117.23-P1P2_219	EDC3_+_74988117.23-P1P2	EDC3	GGCCTCGTAGTCCTTTATAG	-10	rU:dT	0.512	(0.464, 0.559)		0.204	0.186	40	40
EDC3_+_74988117.23-P1P2_221	EDC3_+_74988117.23-P1P2	EDC3	GGCCTCGTAGAACTTTATAG	-9	rA:dG	0.159	(0.126, 0.191)		0.191	0.164	30	60
EDC3_+_74988117.23-P1P2_224	EDC3_+_74988117.23-P1P2	EDC3	GGCCTCGTAGAGCTTTATAG	-9	rG:dG	0.447	(0.401, 0.494)		0.191	0.212	30	50
EDC3_+_74988117.23-P1P2_229	EDC3_+_74988117.23-P1P2	EDC3	GGCCTCGTAGATCTTTATAG	-9	rU:dG	0.676	(0.636, 0.716)		0.191	0.192	40	50
EDC3_+_74988117.23-P1P2_233	EDC3_+_74988117.23-P1P2	EDC3	GGCCTCGTAGACATTTATAG	-8	rA:dG	0.065	(0.048, 0.081)		0.181	0.164	40	50
EDC3_+_74988117.23-P1P2_236	EDC3_+_74988117.23-P1P2	EDC3	GGCCTCGTAGACGTTTATAG	-8	rG:dG	0.233	(0.200, 0.266)		0.181	0.212	40	40
EDC3_+_74988117.23-P1P2_241	EDC3_+_74988117.23-P1P2	EDC3	GGCCTCGTAGACTTTTATAG	-8	rU:dG	0.397	(0.355, 0.440)		0.181	0.192	40	50
EDC3_+_74988117.23-P1P2_244	EDC3_+_74988117.23-P1P2	EDC3	GGCCTCGTAGACCATTATAG	-7	rA:dA	0.125	(0.107, 0.144)		0.120	0.182	50	50
EDC3_+_74988117.23-P1P2_247	EDC3_+_74988117.23-P1P2	EDC3	GGCCTCGTAGACCGTTATAG	-7	rG:dA	0.130	(0.114, 0.145)		0.120	0.200	50	50
EDC3_+_74988117.23-P1P2_250	EDC3_+_74988117.23-P1P2	EDC3	GGCCTCGTAGACCCTTATAG	-7	rC:dA	0.301	(0.271, 0.332)		0.120	0.225	30	50
EDC3_+_74988117.23-P1P2_256	EDC3_+_74988117.23-P1P2	EDC3	GGCCTCGTAGACCTATATAG	-6	rA:dA	0.162	(0.135, 0.189)		0.139	0.182	40	70
EDC3_+_74988117.23-P1P2_259	EDC3_+_74988117.23-P1P2	EDC3	GGCCTCGTAGACCTGTATAG	-6	rG:dA	0.132	(0.115, 0.148)		0.139	0.200	50	50
EDC3_+_74988117.23-P1P2_262	EDC3_+_74988117.23-P1P2	EDC3	GGCCTCGTAGACCTCTATAG	-6	rC:dA	0.253	(0.218, 0.288)		0.139	0.225	30	60
EDC3_+_74988117.23-P1P2_268	EDC3_+_74988117.23-P1P2	EDC3	GGCCTCGTAGACCTTAATAG	-5	rA:dA	0.170	(0.141, 0.198)		0.130	0.182	30	70
EDC3_+_74988117.23-P1P2_271	EDC3_+_74988117.23-P1P2	EDC3	GGCCTCGTAGACCTTGATAG	-5	rG:dA	0.190	(0.165, 0.214)		0.130	0.200	30	40
EDC3_+_74988117.23-P1P2_274	EDC3_+_74988117.23-P1P2	EDC3	GGCCTCGTAGACCTTCATAG	-5	rC:dA	0.275	(0.234, 0.315)		0.130	0.225	30	50
EDC3_+_74988117.23-P1P2_285	EDC3_+_74988117.23-P1P2	EDC3	GGCCTCGTAGACCTTTGTAG	-4	rG:dT	0.558	(0.523, 0.592)		0.147	0.235	40	50
EDC3_+_74988117.23-P1P2_288	EDC3_+_74988117.23-P1P2	EDC3	GGCCTCGTAGACCTTTCTAG	-4	rC:dT	0.123	(0.104, 0.143)		0.147	0.209	30	30
EDC3_+_74988117.23-P1P2_291	EDC3_+_74988117.23-P1P2	EDC3	GGCCTCGTAGACCTTTTTAG	-4	rU:dT	0.134	(0.112, 0.157)		0.147	0.186	30	50
EDC3_+_74988117.23-P1P2_292	EDC3_+_74988117.23-P1P2	EDC3	GGCCTCGTAGACCTTTAAAG	-3	rA:dA	0.128	(0.105, 0.150)		0.116	0.182	30	60
EDC3_+_74988117.23-P1P2_295	EDC3_+_74988117.23-P1P2	EDC3	GGCCTCGTAGACCTTTAGAG	-3	rG:dA	0.250	(0.219, 0.281)		0.116	0.200	30	60
EDC3_+_74988117.23-P1P2_298	EDC3_+_74988117.23-P1P2	EDC3	GGCCTCGTAGACCTTTACAG	-3	rC:dA	0.230	(0.193, 0.267)		0.116	0.225	30	50
EDC3_+_74988117.23-P1P2_309	EDC3_+_74988117.23-P1P2	EDC3	GGCCTCGTAGACCTTTATGG	-2	rG:dT	0.491	(0.457, 0.525)		0.113	0.235	40	60
EDC3_+_74988117.23-P1P2_312	EDC3_+_74988117.23-P1P2	EDC3	GGCCTCGTAGACCTTTATCG	-2	rC:dT	0.080	(0.064, 0.097)		0.113	0.209	40	50
EDC3_+_74988117.23-P1P2_315	EDC3_+_74988117.23-P1P2	EDC3	GGCCTCGTAGACCTTTATTG	-2	rU:dT	0.097	(0.077, 0.116)		0.113	0.186	40	50
EDC3_+_74988117.23-P1P2_318	EDC3_+_74988117.23-P1P2	EDC3	GGCCTCGTAGACCTTTATAA	-1	rA:dC	0.043	(0.031, 0.054)		0.105	0.201	30	50
EDC3_+_74988117.23-P1P2_323	EDC3_+_74988117.23-P1P2	EDC3	GGCCTCGTAGACCTTTATAC	-1	rC:dC	0.019	(0.009, 0.028)		0.105	0.165	30	60
EDC3_+_74988117.23-P1P2_326	EDC3_+_74988117.23-P1P2	EDC3	GGCCTCGTAGACCTTTATAT	-1	rU:dC	0.018	(0.009, 0.027)		0.105	0.165	30	60
EDC3_+_74988313.23-P1P2	EDC3_+_74988313.23-P1P2	EDC3	GGTGAAGGCCGATGCTGTGG			1.000					40	40
EDC3_+_74988313.23-P1P2_102	EDC3_+_74988313.23-P1P2	EDC3	GATGAAGGCCGATGCTGTGG	-19	rA:dC	0.475	(0.449, 0.501)		0.260	0.201	40	50
EDC3_+_74988313.23-P1P2_107	EDC3_+_74988313.23-P1P2	EDC3	GCTGAAGGCCGATGCTGTGG	-19	rC:dC	0.497	(0.469, 0.526)		0.260	0.165	30	50
EDC3_+_74988313.23-P1P2_110	EDC3_+_74988313.23-P1P2	EDC3	GTTGAAGGCCGATGCTGTGG	-19	rU:dC	0.456	(0.434, 0.478)		0.260	0.165	40	50
EDC3_+_74988313.23-P1P2_112	EDC3_+_74988313.23-P1P2	EDC3	GGAGAAGGCCGATGCTGTGG	-18	rA:dA	0.560	(0.532, 0.589)		0.218	0.182	40	40
EDC3_+_74988313.23-P1P2_115	EDC3_+_74988313.23-P1P2	EDC3	GGGGAAGGCCGATGCTGTGG	-18	rG:dA	0.632	(0.604, 0.660)		0.218	0.200	30	30
EDC3_+_74988313.23-P1P2_118	EDC3_+_74988313.23-P1P2	EDC3	GGCGAAGGCCGATGCTGTGG	-18	rC:dA	0.525	(0.496, 0.554)		0.218	0.225	40	40
EDC3_+_74988313.23-P1P2_126	EDC3_+_74988313.23-P1P2	EDC3	GGTAAAGGCCGATGCTGTGG	-17	rA:dC	0.350	(0.323, 0.378)		0.274	0.201	40	40
EDC3_+_74988313.23-P1P2_131	EDC3_+_74988313.23-P1P2	EDC3	GGTCAAGGCCGATGCTGTGG	-17	rC:dC	0.392	(0.363, 0.420)		0.274	0.165	30	30
EDC3_+_74988313.23-P1P2_134	EDC3_+_74988313.23-P1P2	EDC3	GGTTAAGGCCGATGCTGTGG	-17	rU:dC	0.350	(0.325, 0.376)		0.274	0.165	40	40
EDC3_+_74988313.23-P1P2_141	EDC3_+_74988313.23-P1P2	EDC3	GGTGGAGGCCGATGCTGTGG	-16	rG:dT	0.710	(0.686, 0.733)		0.261	0.235	30	50
EDC3_+_74988313.23-P1P2_144	EDC3_+_74988313.23-P1P2	EDC3	GGTGCAGGCCGATGCTGTGG	-16	rC:dT	0.527	(0.497, 0.557)		0.261	0.209	30	50
EDC3_+_74988313.23-P1P2_147	EDC3_+_74988313.23-P1P2	EDC3	GGTGTAGGCCGATGCTGTGG	-16	rU:dT	0.517	(0.486, 0.547)		0.261	0.186	40	50
EDC3_+_74988313.23-P1P2_153	EDC3_+_74988313.23-P1P2	EDC3	GGTGAGGGCCGATGCTGTGG	-15	rG:dT	0.775	(0.755, 0.795)		0.223	0.235	30	30
EDC3_+_74988313.23-P1P2_156	EDC3_+_74988313.23-P1P2	EDC3	GGTGACGGCCGATGCTGTGG	-15	rC:dT	0.526	(0.495, 0.557)		0.223	0.209	40	40
EDC3_+_74988313.23-P1P2_159	EDC3_+_74988313.23-P1P2	EDC3	GGTGATGGCCGATGCTGTGG	-15	rU:dT	0.525	(0.493, 0.557)		0.223	0.186	30	40
EDC3_+_74988313.23-P1P2_162	EDC3_+_74988313.23-P1P2	EDC3	GGTGAAAGCCGATGCTGTGG	-14	rA:dC	0.285	(0.254, 0.315)		0.256	0.201	40	40
EDC3_+_74988313.23-P1P2_167	EDC3_+_74988313.23-P1P2	EDC3	GGTGAACGCCGATGCTGTGG	-14	rC:dC	0.244	(0.218, 0.271)		0.256	0.165	40	40
EDC3_+_74988313.23-P1P2_170	EDC3_+_74988313.23-P1P2	EDC3	GGTGAATGCCGATGCTGTGG	-14	rU:dC	0.268	(0.238, 0.299)		0.256	0.165	30	30
EDC3_+_74988313.23-P1P2_174	EDC3_+_74988313.23-P1P2	EDC3	GGTGAAGACCGATGCTGTGG	-13	rA:dC	0.292	(0.258, 0.326)		0.259	0.201	40	50
EDC3_+_74988313.23-P1P2_179	EDC3_+_74988313.23-P1P2	EDC3	GGTGAAGCCCGATGCTGTGG	-13	rC:dC	0.183	(0.161, 0.204)		0.259	0.165	30	50
EDC3_+_74988313.23-P1P2_182	EDC3_+_74988313.23-P1P2	EDC3	GGTGAAGTCCGATGCTGTGG	-13	rU:dC	0.260	(0.231, 0.289)		0.259	0.165	30	50
EDC3_+_74988313.23-P1P2_185	EDC3_+_74988313.23-P1P2	EDC3	GGTGAAGGACGATGCTGTGG	-12	rA:dG	0.326	(0.291, 0.360)		0.259	0.164	30	40
EDC3_+_74988313.23-P1P2_188	EDC3_+_74988313.23-P1P2	EDC3	GGTGAAGGGCGATGCTGTGG	-12	rG:dG	0.459	(0.422, 0.496)		0.259	0.212	40	40
EDC3_+_74988313.23-P1P2_193	EDC3_+_74988313.23-P1P2	EDC3	GGTGAAGGTCGATGCTGTGG	-12	rU:dG	0.516	(0.481, 0.551)		0.259	0.192	30	30
EDC3_+_74988313.23-P1P2_197	EDC3_+_74988313.23-P1P2	EDC3	GGTGAAGGCAGATGCTGTGG	-11	rA:dG	0.223	(0.198, 0.247)		0.242	0.164	20	40
EDC3_+_74988313.23-P1P2_200	EDC3_+_74988313.23-P1P2	EDC3	GGTGAAGGCGGATGCTGTGG	-11	rG:dG	0.394	(0.363, 0.425)		0.242	0.212	30	30
EDC3_+_74988313.23-P1P2_205	EDC3_+_74988313.23-P1P2	EDC3	GGTGAAGGCTGATGCTGTGG	-11	rU:dG	0.431	(0.398, 0.464)		0.242	0.192	20	40
EDC3_+_74988313.23-P1P2_210	EDC3_+_74988313.23-P1P2	EDC3	GGTGAAGGCCAATGCTGTGG	-10	rA:dC	0.098	(0.088, 0.109)		0.204	0.201	30	40
EDC3_+_74988313.23-P1P2_215	EDC3_+_74988313.23-P1P2	EDC3	GGTGAAGGCCCATGCTGTGG	-10	rC:dC	0.055	(0.046, 0.064)		0.204	0.165	30	40
EDC3_+_74988313.23-P1P2_218	EDC3_+_74988313.23-P1P2	EDC3	GGTGAAGGCCTATGCTGTGG	-10	rU:dC	0.066	(0.056, 0.076)		0.204	0.165	20	20
EDC3_+_74988313.23-P1P2_225	EDC3_+_74988313.23-P1P2	EDC3	GGTGAAGGCCGGTGCTGTGG	-9	rG:dT	0.569	(0.542, 0.595)		0.191	0.235	20	20
EDC3_+_74988313.23-P1P2_228	EDC3_+_74988313.23-P1P2	EDC3	GGTGAAGGCCGCTGCTGTGG	-9	rC:dT	0.151	(0.135, 0.168)		0.191	0.209	30	40
EDC3_+_74988313.23-P1P2_231	EDC3_+_74988313.23-P1P2	EDC3	GGTGAAGGCCGTTGCTGTGG	-9	rU:dT	0.186	(0.163, 0.208)		0.191	0.186	40	40
EDC3_+_74988313.23-P1P2_232	EDC3_+_74988313.23-P1P2	EDC3	GGTGAAGGCCGAAGCTGTGG	-8	rA:dA	0.076	(0.061, 0.090)		0.181	0.182	20	50
EDC3_+_74988313.23-P1P2_235	EDC3_+_74988313.23-P1P2	EDC3	GGTGAAGGCCGAGGCTGTGG	-8	rG:dA	0.189	(0.169, 0.208)		0.181	0.200	30	40
EDC3_+_74988313.23-P1P2_238	EDC3_+_74988313.23-P1P2	EDC3	GGTGAAGGCCGACGCTGTGG	-8	rC:dA	0.178	(0.160, 0.197)		0.181	0.225	40	50
EDC3_+_74988313.23-P1P2_246	EDC3_+_74988313.23-P1P2	EDC3	GGTGAAGGCCGATACTGTGG	-7	rA:dC	0.073	(0.060, 0.086)		0.120	0.201	30	50
EDC3_+_74988313.23-P1P2_251	EDC3_+_74988313.23-P1P2	EDC3	GGTGAAGGCCGATCCTGTGG	-7	rC:dC	0.040	(0.029, 0.050)		0.120	0.165	30	30
EDC3_+_74988313.23-P1P2_254	EDC3_+_74988313.23-P1P2	EDC3	GGTGAAGGCCGATTCTGTGG	-7	rU:dC	0.026	(0.015, 0.036)		0.120	0.165	50	60
EDC3_+_74988313.23-P1P2_257	EDC3_+_74988313.23-P1P2	EDC3	GGTGAAGGCCGATGATGTGG	-6	rA:dG	0.025	(0.013, 0.037)		0.139	0.164	30	60
EDC3_+_74988313.23-P1P2_260	EDC3_+_74988313.23-P1P2	EDC3	GGTGAAGGCCGATGGTGTGG	-6	rG:dG	0.046	(0.034, 0.057)		0.139	0.212	40	60
EDC3_+_74988313.23-P1P2_265	EDC3_+_74988313.23-P1P2	EDC3	GGTGAAGGCCGATGTTGTGG	-6	rU:dG	0.036	(0.024, 0.047)		0.139	0.192	40	40
EDC3_+_74988313.23-P1P2_268	EDC3_+_74988313.23-P1P2	EDC3	GGTGAAGGCCGATGCAGTGG	-5	rA:dA	0.094	(0.079, 0.109)		0.130	0.182	30	50
EDC3_+_74988313.23-P1P2_271	EDC3_+_74988313.23-P1P2	EDC3	GGTGAAGGCCGATGCGGTGG	-5	rG:dA	0.131	(0.114, 0.148)		0.130	0.200	30	40
EDC3_+_74988313.23-P1P2_274	EDC3_+_74988313.23-P1P2	EDC3	GGTGAAGGCCGATGCCGTGG	-5	rC:dA	0.132	(0.119, 0.144)		0.130	0.225	40	50
EDC3_+_74988313.23-P1P2_282	EDC3_+_74988313.23-P1P2	EDC3	GGTGAAGGCCGATGCTATGG	-4	rA:dC	0.044	(0.032, 0.055)		0.147	0.201	40	60
EDC3_+_74988313.23-P1P2_287	EDC3_+_74988313.23-P1P2	EDC3	GGTGAAGGCCGATGCTCTGG	-4	rC:dC	0.010	(-0.001, 0.021)		0.147	0.165	40	50
EDC3_+_74988313.23-P1P2_290	EDC3_+_74988313.23-P1P2	EDC3	GGTGAAGGCCGATGCTTTGG	-4	rU:dC	0.011	(-0.000, 0.022)		0.147	0.165	30	50
EDC3_+_74988313.23-P1P2_292	EDC3_+_74988313.23-P1P2	EDC3	GGTGAAGGCCGATGCTGAGG	-3	rA:dA	0.090	(0.077, 0.103)		0.116	0.182	30	40
EDC3_+_74988313.23-P1P2_295	EDC3_+_74988313.23-P1P2	EDC3	GGTGAAGGCCGATGCTGGGG	-3	rG:dA	0.188	(0.174, 0.202)		0.116	0.200	30	40
EDC3_+_74988313.23-P1P2_298	EDC3_+_74988313.23-P1P2	EDC3	GGTGAAGGCCGATGCTGCGG	-3	rC:dA	0.089	(0.078, 0.100)		0.116	0.225	40	40
EDC3_+_74988313.23-P1P2_306	EDC3_+_74988313.23-P1P2	EDC3	GGTGAAGGCCGATGCTGTAG	-2	rA:dC	0.037	(0.028, 0.047)		0.113	0.201	40	50
EDC3_+_74988313.23-P1P2_311	EDC3_+_74988313.23-P1P2	EDC3	GGTGAAGGCCGATGCTGTCG	-2	rC:dC	0.016	(0.006, 0.026)		0.113	0.165	40	60
EDC3_+_74988313.23-P1P2_314	EDC3_+_74988313.23-P1P2	EDC3	GGTGAAGGCCGATGCTGTTG	-2	rU:dC	0.017	(0.008, 0.027)		0.113	0.165	40	60
EDC3_+_74988313.23-P1P2_318	EDC3_+_74988313.23-P1P2	EDC3	GGTGAAGGCCGATGCTGTGA	-1	rA:dC	0.043	(0.032, 0.054)		0.105	0.201	40	50
EDC3_+_74988313.23-P1P2_323	EDC3_+_74988313.23-P1P2	EDC3	GGTGAAGGCCGATGCTGTGC	-1	rC:dC	0.018	(0.008, 0.027)		0.105	0.165	30	40
EDC3_+_74988313.23-P1P2_326	EDC3_+_74988313.23-P1P2	EDC3	GGTGAAGGCCGATGCTGTGT	-1	rU:dC	0.021	(0.013, 0.029)		0.105	0.165	40	50
EDC3_+_74988316.23-P1P2	EDC3_+_74988316.23-P1P2	EDC3	GGTGGTGAAGGCCGATGCTG			1.000					30	50
EDC3_+_74988316.23-P1P2_102	EDC3_+_74988316.23-P1P2	EDC3	GATGGTGAAGGCCGATGCTG	-19	rA:dC	0.696	(0.663, 0.729)		0.260	0.201	40	50
EDC3_+_74988316.23-P1P2_107	EDC3_+_74988316.23-P1P2	EDC3	GCTGGTGAAGGCCGATGCTG	-19	rC:dC	0.678	(0.644, 0.712)		0.260	0.165	40	40
EDC3_+_74988316.23-P1P2_110	EDC3_+_74988316.23-P1P2	EDC3	GTTGGTGAAGGCCGATGCTG	-19	rU:dC	0.642	(0.607, 0.677)		0.260	0.165	40	50
EDC3_+_74988316.23-P1P2_112	EDC3_+_74988316.23-P1P2	EDC3	GGAGGTGAAGGCCGATGCTG	-18	rA:dA	0.724	(0.690, 0.759)		0.218	0.182	40	50
EDC3_+_74988316.23-P1P2_115	EDC3_+_74988316.23-P1P2	EDC3	GGGGGTGAAGGCCGATGCTG	-18	rG:dA	0.770	(0.732, 0.807)		0.218	0.200	30	50
EDC3_+_74988316.23-P1P2_118	EDC3_+_74988316.23-P1P2	EDC3	GGCGGTGAAGGCCGATGCTG	-18	rC:dA	0.708	(0.668, 0.749)		0.218	0.225	40	60
EDC3_+_74988316.23-P1P2_126	EDC3_+_74988316.23-P1P2	EDC3	GGTAGTGAAGGCCGATGCTG	-17	rA:dC	0.469	(0.425, 0.513)		0.274	0.201	40	60
EDC3_+_74988316.23-P1P2_131	EDC3_+_74988316.23-P1P2	EDC3	GGTCGTGAAGGCCGATGCTG	-17	rC:dC	0.480	(0.436, 0.523)		0.274	0.165	30	50
EDC3_+_74988316.23-P1P2_134	EDC3_+_74988316.23-P1P2	EDC3	GGTTGTGAAGGCCGATGCTG	-17	rU:dC	0.396	(0.352, 0.440)		0.274	0.165	40	50
EDC3_+_74988316.23-P1P2_138	EDC3_+_74988316.23-P1P2	EDC3	GGTGATGAAGGCCGATGCTG	-16	rA:dC	0.404	(0.360, 0.448)		0.261	0.201	30	50
EDC3_+_74988316.23-P1P2_143	EDC3_+_74988316.23-P1P2	EDC3	GGTGCTGAAGGCCGATGCTG	-16	rC:dC	0.429	(0.384, 0.474)		0.261	0.165	40	50
EDC3_+_74988316.23-P1P2_146	EDC3_+_74988316.23-P1P2	EDC3	GGTGTTGAAGGCCGATGCTG	-16	rU:dC	0.352	(0.314, 0.390)		0.261	0.165	30	60
EDC3_+_74988316.23-P1P2_148	EDC3_+_74988316.23-P1P2	EDC3	GGTGGAGAAGGCCGATGCTG	-15	rA:dA	0.555	(0.510, 0.601)		0.223	0.182	30	40
EDC3_+_74988316.23-P1P2_151	EDC3_+_74988316.23-P1P2	EDC3	GGTGGGGAAGGCCGATGCTG	-15	rG:dA	0.698	(0.655, 0.741)		0.223	0.200	30	50
EDC3_+_74988316.23-P1P2_154	EDC3_+_74988316.23-P1P2	EDC3	GGTGGCGAAGGCCGATGCTG	-15	rC:dA	0.609	(0.565, 0.654)		0.223	0.225	40	50
EDC3_+_74988316.23-P1P2_162	EDC3_+_74988316.23-P1P2	EDC3	GGTGGTAAAGGCCGATGCTG	-14	rA:dC	0.419	(0.365, 0.472)		0.256	0.201	30	50
EDC3_+_74988316.23-P1P2_167	EDC3_+_74988316.23-P1P2	EDC3	GGTGGTCAAGGCCGATGCTG	-14	rC:dC	0.394	(0.342, 0.447)		0.256	0.165	20	50
EDC3_+_74988316.23-P1P2_170	EDC3_+_74988316.23-P1P2	EDC3	GGTGGTTAAGGCCGATGCTG	-14	rU:dC	0.406	(0.349, 0.463)		0.256	0.165	30	50
EDC3_+_74988316.23-P1P2_177	EDC3_+_74988316.23-P1P2	EDC3	GGTGGTGGAGGCCGATGCTG	-13	rG:dT	0.860	(0.831, 0.889)		0.259	0.235	30	40
EDC3_+_74988316.23-P1P2_180	EDC3_+_74988316.23-P1P2	EDC3	GGTGGTGCAGGCCGATGCTG	-13	rC:dT	0.622	(0.574, 0.669)		0.259	0.209	40	50
EDC3_+_74988316.23-P1P2_183	EDC3_+_74988316.23-P1P2	EDC3	GGTGGTGTAGGCCGATGCTG	-13	rU:dT	0.669	(0.627, 0.712)		0.259	0.186	30	50
EDC3_+_74988316.23-P1P2_189	EDC3_+_74988316.23-P1P2	EDC3	GGTGGTGAGGGCCGATGCTG	-12	rG:dT	0.838	(0.807, 0.869)		0.259	0.235	30	50
EDC3_+_74988316.23-P1P2_192	EDC3_+_74988316.23-P1P2	EDC3	GGTGGTGACGGCCGATGCTG	-12	rC:dT	0.492	(0.449, 0.535)		0.259	0.209	40	60
EDC3_+_74988316.23-P1P2_195	EDC3_+_74988316.23-P1P2	EDC3	GGTGGTGATGGCCGATGCTG	-12	rU:dT	0.558	(0.518, 0.599)		0.259	0.186	40	40
EDC3_+_74988316.23-P1P2_198	EDC3_+_74988316.23-P1P2	EDC3	GGTGGTGAAAGCCGATGCTG	-11	rA:dC	0.123	(0.101, 0.144)		0.242	0.201	20	50
EDC3_+_74988316.23-P1P2_203	EDC3_+_74988316.23-P1P2	EDC3	GGTGGTGAACGCCGATGCTG	-11	rC:dC	0.042	(0.031, 0.054)		0.242	0.165	40	60
EDC3_+_74988316.23-P1P2_206	EDC3_+_74988316.23-P1P2	EDC3	GGTGGTGAATGCCGATGCTG	-11	rU:dC	0.057	(0.042, 0.072)		0.242	0.165	40	50
EDC3_+_74988316.23-P1P2_210	EDC3_+_74988316.23-P1P2	EDC3	GGTGGTGAAGACCGATGCTG	-10	rA:dC	0.156	(0.128, 0.184)		0.204	0.201	20	50
EDC3_+_74988316.23-P1P2_215	EDC3_+_74988316.23-P1P2	EDC3	GGTGGTGAAGCCCGATGCTG	-10	rC:dC	0.061	(0.049, 0.073)		0.204	0.165	40	50
EDC3_+_74988316.23-P1P2_218	EDC3_+_74988316.23-P1P2	EDC3	GGTGGTGAAGTCCGATGCTG	-10	rU:dC	0.066	(0.052, 0.081)		0.204	0.165	40	40
EDC3_+_74988316.23-P1P2_221	EDC3_+_74988316.23-P1P2	EDC3	GGTGGTGAAGGACGATGCTG	-9	rA:dG	0.097	(0.079, 0.115)		0.191	0.164	30	50
EDC3_+_74988316.23-P1P2_224	EDC3_+_74988316.23-P1P2	EDC3	GGTGGTGAAGGGCGATGCTG	-9	rG:dG	0.333	(0.302, 0.363)		0.191	0.212	20	50
EDC3_+_74988316.23-P1P2_229	EDC3_+_74988316.23-P1P2	EDC3	GGTGGTGAAGGTCGATGCTG	-9	rU:dG	0.522	(0.478, 0.566)		0.191	0.192	30	40
EDC3_+_74988316.23-P1P2_233	EDC3_+_74988316.23-P1P2	EDC3	GGTGGTGAAGGCAGATGCTG	-8	rA:dG	0.027	(0.012, 0.042)		0.181	0.164	20	40
EDC3_+_74988316.23-P1P2_236	EDC3_+_74988316.23-P1P2	EDC3	GGTGGTGAAGGCGGATGCTG	-8	rG:dG	0.152	(0.134, 0.170)		0.181	0.212	30	30
EDC3_+_74988316.23-P1P2_241	EDC3_+_74988316.23-P1P2	EDC3	GGTGGTGAAGGCTGATGCTG	-8	rU:dG	0.264	(0.234, 0.294)		0.181	0.192	20	50
EDC3_+_74988316.23-P1P2_246	EDC3_+_74988316.23-P1P2	EDC3	GGTGGTGAAGGCCAATGCTG	-7	rA:dC	0.078	(0.062, 0.095)		0.120	0.201	20	30
EDC3_+_74988316.23-P1P2_251	EDC3_+_74988316.23-P1P2	EDC3	GGTGGTGAAGGCCCATGCTG	-7	rC:dC	0.042	(0.030, 0.055)		0.120	0.165	30	50
EDC3_+_74988316.23-P1P2_254	EDC3_+_74988316.23-P1P2	EDC3	GGTGGTGAAGGCCTATGCTG	-7	rU:dC	0.030	(0.017, 0.043)		0.120	0.165	30	60
EDC3_+_74988316.23-P1P2_261	EDC3_+_74988316.23-P1P2	EDC3	GGTGGTGAAGGCCGGTGCTG	-6	rG:dT	0.226	(0.204, 0.249)		0.139	0.235	30	30
EDC3_+_74988316.23-P1P2_264	EDC3_+_74988316.23-P1P2	EDC3	GGTGGTGAAGGCCGCTGCTG	-6	rC:dT	0.064	(0.048, 0.080)		0.139	0.209	40	40
EDC3_+_74988316.23-P1P2_267	EDC3_+_74988316.23-P1P2	EDC3	GGTGGTGAAGGCCGTTGCTG	-6	rU:dT	0.059	(0.041, 0.078)		0.139	0.186	30	50
EDC3_+_74988316.23-P1P2_268	EDC3_+_74988316.23-P1P2	EDC3	GGTGGTGAAGGCCGAAGCTG	-5	rA:dA	0.085	(0.064, 0.107)		0.130	0.182	40	40
EDC3_+_74988316.23-P1P2_271	EDC3_+_74988316.23-P1P2	EDC3	GGTGGTGAAGGCCGAGGCTG	-5	rG:dA	0.139	(0.117, 0.161)		0.130	0.200	20	30
EDC3_+_74988316.23-P1P2_274	EDC3_+_74988316.23-P1P2	EDC3	GGTGGTGAAGGCCGACGCTG	-5	rC:dA	0.111	(0.090, 0.132)		0.130	0.225	30	40
EDC3_+_74988316.23-P1P2_282	EDC3_+_74988316.23-P1P2	EDC3	GGTGGTGAAGGCCGATACTG	-4	rA:dC	0.045	(0.029, 0.060)		0.147	0.201	30	50
EDC3_+_74988316.23-P1P2_287	EDC3_+_74988316.23-P1P2	EDC3	GGTGGTGAAGGCCGATCCTG	-4	rC:dC	0.015	(0.003, 0.028)		0.147	0.165	30	50
EDC3_+_74988316.23-P1P2_290	EDC3_+_74988316.23-P1P2	EDC3	GGTGGTGAAGGCCGATTCTG	-4	rU:dC	0.010	(-0.003, 0.024)		0.147	0.165	30	30
EDC3_+_74988316.23-P1P2_293	EDC3_+_74988316.23-P1P2	EDC3	GGTGGTGAAGGCCGATGATG	-3	rA:dG	0.027	(0.013, 0.042)		0.116	0.164	30	50
EDC3_+_74988316.23-P1P2_296	EDC3_+_74988316.23-P1P2	EDC3	GGTGGTGAAGGCCGATGGTG	-3	rG:dG	0.114	(0.095, 0.133)		0.116	0.212	40	40
EDC3_+_74988316.23-P1P2_301	EDC3_+_74988316.23-P1P2	EDC3	GGTGGTGAAGGCCGATGTTG	-3	rU:dG	0.066	(0.050, 0.082)		0.116	0.192	40	50
EDC3_+_74988316.23-P1P2_304	EDC3_+_74988316.23-P1P2	EDC3	GGTGGTGAAGGCCGATGCAG	-2	rA:dA	0.085	(0.069, 0.101)		0.113	0.182	30	50
EDC3_+_74988316.23-P1P2_307	EDC3_+_74988316.23-P1P2	EDC3	GGTGGTGAAGGCCGATGCGG	-2	rG:dA	0.132	(0.116, 0.148)		0.113	0.200	30	60
EDC3_+_74988316.23-P1P2_310	EDC3_+_74988316.23-P1P2	EDC3	GGTGGTGAAGGCCGATGCCG	-2	rC:dA	0.104	(0.084, 0.123)		0.113	0.225	30	50
EDC3_+_74988316.23-P1P2_318	EDC3_+_74988316.23-P1P2	EDC3	GGTGGTGAAGGCCGATGCTA	-1	rA:dC	0.040	(0.026, 0.053)		0.105	0.201	50	50
EDC3_+_74988316.23-P1P2_323	EDC3_+_74988316.23-P1P2	EDC3	GGTGGTGAAGGCCGATGCTC	-1	rC:dC	0.023	(0.013, 0.033)		0.105	0.165	30	50
EDC3_+_74988316.23-P1P2_326	EDC3_+_74988316.23-P1P2	EDC3	GGTGGTGAAGGCCGATGCTT	-1	rU:dC	0.017	(0.006, 0.028)		0.105	0.165	40	50
EDC3_+_74988359.23-P1P2	EDC3_+_74988359.23-P1P2	EDC3	GGTGGTGGCGTGGAGACGTG			1.000					30	40
EDC3_+_74988359.23-P1P2_102	EDC3_+_74988359.23-P1P2	EDC3	GATGGTGGCGTGGAGACGTG	-19	rA:dC	0.747	(0.722, 0.772)		0.260	0.201	40	40
EDC3_+_74988359.23-P1P2_107	EDC3_+_74988359.23-P1P2	EDC3	GCTGGTGGCGTGGAGACGTG	-19	rC:dC	0.731	(0.704, 0.758)		0.260	0.165	30	30
EDC3_+_74988359.23-P1P2_110	EDC3_+_74988359.23-P1P2	EDC3	GTTGGTGGCGTGGAGACGTG	-19	rU:dC	0.697	(0.668, 0.726)		0.260	0.165	40	40
EDC3_+_74988359.23-P1P2_112	EDC3_+_74988359.23-P1P2	EDC3	GGAGGTGGCGTGGAGACGTG	-18	rA:dA	0.752	(0.727, 0.777)		0.218	0.182	30	40
EDC3_+_74988359.23-P1P2_115	EDC3_+_74988359.23-P1P2	EDC3	GGGGGTGGCGTGGAGACGTG	-18	rG:dA	0.765	(0.737, 0.794)		0.218	0.200	30	30
EDC3_+_74988359.23-P1P2_118	EDC3_+_74988359.23-P1P2	EDC3	GGCGGTGGCGTGGAGACGTG	-18	rC:dA	0.746	(0.717, 0.774)		0.218	0.225	20	40
EDC3_+_74988359.23-P1P2_126	EDC3_+_74988359.23-P1P2	EDC3	GGTAGTGGCGTGGAGACGTG	-17	rA:dC	0.595	(0.567, 0.622)		0.274	0.201	20	40
EDC3_+_74988359.23-P1P2_131	EDC3_+_74988359.23-P1P2	EDC3	GGTCGTGGCGTGGAGACGTG	-17	rC:dC	0.603	(0.579, 0.627)		0.274	0.165	30	50
EDC3_+_74988359.23-P1P2_134	EDC3_+_74988359.23-P1P2	EDC3	GGTTGTGGCGTGGAGACGTG	-17	rU:dC	0.526	(0.498, 0.553)		0.274	0.165	30	40
EDC3_+_74988359.23-P1P2_138	EDC3_+_74988359.23-P1P2	EDC3	GGTGATGGCGTGGAGACGTG	-16	rA:dC	0.534	(0.494, 0.575)		0.261	0.201	40	50
EDC3_+_74988359.23-P1P2_143	EDC3_+_74988359.23-P1P2	EDC3	GGTGCTGGCGTGGAGACGTG	-16	rC:dC	0.545	(0.514, 0.575)		0.261	0.165	40	40
EDC3_+_74988359.23-P1P2_146	EDC3_+_74988359.23-P1P2	EDC3	GGTGTTGGCGTGGAGACGTG	-16	rU:dC	0.488	(0.458, 0.518)		0.261	0.165	40	50
EDC3_+_74988359.23-P1P2_148	EDC3_+_74988359.23-P1P2	EDC3	GGTGGAGGCGTGGAGACGTG	-15	rA:dA	0.650	(0.616, 0.685)		0.223	0.182	20	40
EDC3_+_74988359.23-P1P2_151	EDC3_+_74988359.23-P1P2	EDC3	GGTGGGGGCGTGGAGACGTG	-15	rG:dA	0.735	(0.708, 0.762)		0.223	0.200	20	30
EDC3_+_74988359.23-P1P2_154	EDC3_+_74988359.23-P1P2	EDC3	GGTGGCGGCGTGGAGACGTG	-15	rC:dA	0.694	(0.663, 0.724)		0.223	0.225	30	30
EDC3_+_74988359.23-P1P2_162	EDC3_+_74988359.23-P1P2	EDC3	GGTGGTAGCGTGGAGACGTG	-14	rA:dC	0.508	(0.471, 0.544)		0.256	0.201	40	40
EDC3_+_74988359.23-P1P2_167	EDC3_+_74988359.23-P1P2	EDC3	GGTGGTCGCGTGGAGACGTG	-14	rC:dC	0.419	(0.387, 0.451)		0.256	0.165	30	30
EDC3_+_74988359.23-P1P2_170	EDC3_+_74988359.23-P1P2	EDC3	GGTGGTTGCGTGGAGACGTG	-14	rU:dC	0.471	(0.435, 0.507)		0.256	0.165	40	40
EDC3_+_74988359.23-P1P2_174	EDC3_+_74988359.23-P1P2	EDC3	GGTGGTGACGTGGAGACGTG	-13	rA:dC	0.491	(0.451, 0.530)		0.259	0.201	30	40
EDC3_+_74988359.23-P1P2_179	EDC3_+_74988359.23-P1P2	EDC3	GGTGGTGCCGTGGAGACGTG	-13	rC:dC	0.307	(0.277, 0.336)		0.259	0.165	20	40
EDC3_+_74988359.23-P1P2_182	EDC3_+_74988359.23-P1P2	EDC3	GGTGGTGTCGTGGAGACGTG	-13	rU:dC	0.425	(0.395, 0.456)		0.259	0.165	30	50
EDC3_+_74988359.23-P1P2_185	EDC3_+_74988359.23-P1P2	EDC3	GGTGGTGGAGTGGAGACGTG	-12	rA:dG	0.558	(0.528, 0.588)		0.259	0.164	30	40
EDC3_+_74988359.23-P1P2_188	EDC3_+_74988359.23-P1P2	EDC3	GGTGGTGGGGTGGAGACGTG	-12	rG:dG	0.670	(0.647, 0.692)		0.259	0.212	30	40
EDC3_+_74988359.23-P1P2_193	EDC3_+_74988359.23-P1P2	EDC3	GGTGGTGGTGTGGAGACGTG	-12	rU:dG	0.679	(0.654, 0.703)		0.259	0.192	30	30
EDC3_+_74988359.23-P1P2_198	EDC3_+_74988359.23-P1P2	EDC3	GGTGGTGGCATGGAGACGTG	-11	rA:dC	0.255	(0.231, 0.279)		0.242	0.201	30	50
EDC3_+_74988359.23-P1P2_203	EDC3_+_74988359.23-P1P2	EDC3	GGTGGTGGCCTGGAGACGTG	-11	rC:dC	0.112	(0.099, 0.124)		0.242	0.165	30	30
EDC3_+_74988359.23-P1P2_206	EDC3_+_74988359.23-P1P2	EDC3	GGTGGTGGCTTGGAGACGTG	-11	rU:dC	0.154	(0.133, 0.175)		0.242	0.165	40	40
EDC3_+_74988359.23-P1P2_208	EDC3_+_74988359.23-P1P2	EDC3	GGTGGTGGCGAGGAGACGTG	-10	rA:dA	0.319	(0.288, 0.349)		0.204	0.182	40	40
EDC3_+_74988359.23-P1P2_211	EDC3_+_74988359.23-P1P2	EDC3	GGTGGTGGCGGGGAGACGTG	-10	rG:dA	0.486	(0.463, 0.508)		0.204	0.200	40	40
EDC3_+_74988359.23-P1P2_214	EDC3_+_74988359.23-P1P2	EDC3	GGTGGTGGCGCGGAGACGTG	-10	rC:dA	0.391	(0.363, 0.419)		0.204	0.225	40	40
EDC3_+_74988359.23-P1P2_222	EDC3_+_74988359.23-P1P2	EDC3	GGTGGTGGCGTAGAGACGTG	-9	rA:dC	0.103	(0.086, 0.121)		0.191	0.201	50	60
EDC3_+_74988359.23-P1P2_227	EDC3_+_74988359.23-P1P2	EDC3	GGTGGTGGCGTCGAGACGTG	-9	rC:dC	0.047	(0.036, 0.057)		0.191	0.165	40	60
EDC3_+_74988359.23-P1P2_230	EDC3_+_74988359.23-P1P2	EDC3	GGTGGTGGCGTTGAGACGTG	-9	rU:dC	0.060	(0.048, 0.073)		0.191	0.165	30	50
EDC3_+_74988359.23-P1P2_234	EDC3_+_74988359.23-P1P2	EDC3	GGTGGTGGCGTGAAGACGTG	-8	rA:dC	0.115	(0.097, 0.133)		0.181	0.201	40	50
EDC3_+_74988359.23-P1P2_239	EDC3_+_74988359.23-P1P2	EDC3	GGTGGTGGCGTGCAGACGTG	-8	rC:dC	0.045	(0.035, 0.056)		0.181	0.165	30	50
EDC3_+_74988359.23-P1P2_242	EDC3_+_74988359.23-P1P2	EDC3	GGTGGTGGCGTGTAGACGTG	-8	rU:dC	0.045	(0.034, 0.056)		0.181	0.165	40	60
EDC3_+_74988359.23-P1P2_249	EDC3_+_74988359.23-P1P2	EDC3	GGTGGTGGCGTGGGGACGTG	-7	rG:dT	0.373	(0.354, 0.392)		0.120	0.235	20	30
EDC3_+_74988359.23-P1P2_252	EDC3_+_74988359.23-P1P2	EDC3	GGTGGTGGCGTGGCGACGTG	-7	rC:dT	0.075	(0.058, 0.093)		0.120	0.209	30	40
EDC3_+_74988359.23-P1P2_255	EDC3_+_74988359.23-P1P2	EDC3	GGTGGTGGCGTGGTGACGTG	-7	rU:dT	0.108	(0.088, 0.127)		0.120	0.186	30	40
EDC3_+_74988359.23-P1P2_258	EDC3_+_74988359.23-P1P2	EDC3	GGTGGTGGCGTGGAAACGTG	-6	rA:dC	0.144	(0.126, 0.163)		0.139	0.201	50	50
EDC3_+_74988359.23-P1P2_263	EDC3_+_74988359.23-P1P2	EDC3	GGTGGTGGCGTGGACACGTG	-6	rC:dC	0.049	(0.038, 0.061)		0.139	0.165	40	50
EDC3_+_74988359.23-P1P2_266	EDC3_+_74988359.23-P1P2	EDC3	GGTGGTGGCGTGGATACGTG	-6	rU:dC	0.053	(0.041, 0.065)		0.139	0.165	40	60
EDC3_+_74988359.23-P1P2_273	EDC3_+_74988359.23-P1P2	EDC3	GGTGGTGGCGTGGAGGCGTG	-5	rG:dT	0.402	(0.384, 0.419)		0.130	0.235	30	40
EDC3_+_74988359.23-P1P2_276	EDC3_+_74988359.23-P1P2	EDC3	GGTGGTGGCGTGGAGCCGTG	-5	rC:dT	0.147	(0.130, 0.165)		0.130	0.209	30	50
EDC3_+_74988359.23-P1P2_279	EDC3_+_74988359.23-P1P2	EDC3	GGTGGTGGCGTGGAGTCGTG	-5	rU:dT	0.121	(0.109, 0.132)		0.130	0.186	40	60
EDC3_+_74988359.23-P1P2_281	EDC3_+_74988359.23-P1P2	EDC3	GGTGGTGGCGTGGAGAAGTG	-4	rA:dG	0.121	(0.104, 0.138)		0.147	0.164	30	40
EDC3_+_74988359.23-P1P2_284	EDC3_+_74988359.23-P1P2	EDC3	GGTGGTGGCGTGGAGAGGTG	-4	rG:dG	0.269	(0.254, 0.285)		0.147	0.212	20	30
EDC3_+_74988359.23-P1P2_289	EDC3_+_74988359.23-P1P2	EDC3	GGTGGTGGCGTGGAGATGTG	-4	rU:dG	0.187	(0.171, 0.203)		0.147	0.192	30	50
EDC3_+_74988359.23-P1P2_294	EDC3_+_74988359.23-P1P2	EDC3	GGTGGTGGCGTGGAGACATG	-3	rA:dC	0.072	(0.061, 0.084)		0.116	0.201	40	50
EDC3_+_74988359.23-P1P2_299	EDC3_+_74988359.23-P1P2	EDC3	GGTGGTGGCGTGGAGACCTG	-3	rC:dC	0.050	(0.041, 0.059)		0.116	0.165	30	50
EDC3_+_74988359.23-P1P2_302	EDC3_+_74988359.23-P1P2	EDC3	GGTGGTGGCGTGGAGACTTG	-3	rU:dC	0.043	(0.034, 0.052)		0.116	0.165	40	50
EDC3_+_74988359.23-P1P2_304	EDC3_+_74988359.23-P1P2	EDC3	GGTGGTGGCGTGGAGACGAG	-2	rA:dA	0.138	(0.119, 0.158)		0.113	0.182	40	40
EDC3_+_74988359.23-P1P2_307	EDC3_+_74988359.23-P1P2	EDC3	GGTGGTGGCGTGGAGACGGG	-2	rG:dA	0.225	(0.208, 0.242)		0.113	0.200	30	30
EDC3_+_74988359.23-P1P2_310	EDC3_+_74988359.23-P1P2	EDC3	GGTGGTGGCGTGGAGACGCG	-2	rC:dA	0.162	(0.141, 0.184)		0.113	0.225	30	30
EDC3_+_74988359.23-P1P2_318	EDC3_+_74988359.23-P1P2	EDC3	GGTGGTGGCGTGGAGACGTA	-1	rA:dC	0.085	(0.070, 0.101)		0.105	0.201	40	50
EDC3_+_74988359.23-P1P2_323	EDC3_+_74988359.23-P1P2	EDC3	GGTGGTGGCGTGGAGACGTC	-1	rC:dC	0.047	(0.037, 0.056)		0.105	0.165	40	50
EDC3_+_74988359.23-P1P2_326	EDC3_+_74988359.23-P1P2	EDC3	GGTGGTGGCGTGGAGACGTT	-1	rU:dC	0.048	(0.038, 0.059)		0.105	0.165	40	60
EDC3_-_74988327.23-P1P2	EDC3_-_74988327.23-P1P2	EDC3	GACGCCCACCCCCACAGCAT			1.000					40	40
EDC3_-_74988327.23-P1P2_105	EDC3_-_74988327.23-P1P2	EDC3	GGCGCCCACCCCCACAGCAT	-19	rG:dT	0.991	(0.948, 1.035)		0.260	0.235	40	50
EDC3_-_74988327.23-P1P2_108	EDC3_-_74988327.23-P1P2	EDC3	GCCGCCCACCCCCACAGCAT	-19	rC:dT	0.923	(0.886, 0.960)		0.260	0.209	30	50
EDC3_-_74988327.23-P1P2_111	EDC3_-_74988327.23-P1P2	EDC3	GTCGCCCACCCCCACAGCAT	-19	rU:dT	0.881	(0.848, 0.915)		0.260	0.186	30	50
EDC3_-_74988327.23-P1P2_113	EDC3_-_74988327.23-P1P2	EDC3	GAAGCCCACCCCCACAGCAT	-18	rA:dG	0.915	(0.871, 0.958)		0.218	0.164	30	30
EDC3_-_74988327.23-P1P2_116	EDC3_-_74988327.23-P1P2	EDC3	GAGGCCCACCCCCACAGCAT	-18	rG:dG	0.926	(0.885, 0.968)		0.218	0.212	30	40
EDC3_-_74988327.23-P1P2_121	EDC3_-_74988327.23-P1P2	EDC3	GATGCCCACCCCCACAGCAT	-18	rU:dG	0.907	(0.863, 0.951)		0.218	0.192	30	40
EDC3_-_74988327.23-P1P2_126	EDC3_-_74988327.23-P1P2	EDC3	GACACCCACCCCCACAGCAT	-17	rA:dC	0.843	(0.811, 0.876)		0.274	0.201	30	30
EDC3_-_74988327.23-P1P2_131	EDC3_-_74988327.23-P1P2	EDC3	GACCCCCACCCCCACAGCAT	-17	rC:dC	0.825	(0.791, 0.859)		0.274	0.165	30	40
EDC3_-_74988327.23-P1P2_134	EDC3_-_74988327.23-P1P2	EDC3	GACTCCCACCCCCACAGCAT	-17	rU:dC	0.774	(0.735, 0.813)		0.274	0.165	30	40
EDC3_-_74988327.23-P1P2_137	EDC3_-_74988327.23-P1P2	EDC3	GACGACCACCCCCACAGCAT	-16	rA:dG	0.754	(0.705, 0.803)		0.261	0.164	30	40
EDC3_-_74988327.23-P1P2_140	EDC3_-_74988327.23-P1P2	EDC3	GACGGCCACCCCCACAGCAT	-16	rG:dG	0.762	(0.717, 0.806)		0.261	0.212	30	30
EDC3_-_74988327.23-P1P2_145	EDC3_-_74988327.23-P1P2	EDC3	GACGTCCACCCCCACAGCAT	-16	rU:dG	0.823	(0.777, 0.869)		0.261	0.192	30	40
EDC3_-_74988327.23-P1P2_149	EDC3_-_74988327.23-P1P2	EDC3	GACGCACACCCCCACAGCAT	-15	rA:dG	0.726	(0.680, 0.771)		0.223	0.164	30	40
EDC3_-_74988327.23-P1P2_152	EDC3_-_74988327.23-P1P2	EDC3	GACGCGCACCCCCACAGCAT	-15	rG:dG	0.782	(0.744, 0.821)		0.223	0.212	40	40
EDC3_-_74988327.23-P1P2_157	EDC3_-_74988327.23-P1P2	EDC3	GACGCTCACCCCCACAGCAT	-15	rU:dG	0.860	(0.822, 0.897)		0.223	0.192	30	30
EDC3_-_74988327.23-P1P2_161	EDC3_-_74988327.23-P1P2	EDC3	GACGCCAACCCCCACAGCAT	-14	rA:dG	0.697	(0.660, 0.735)		0.256	0.164	40	50
EDC3_-_74988327.23-P1P2_164	EDC3_-_74988327.23-P1P2	EDC3	GACGCCGACCCCCACAGCAT	-14	rG:dG	0.753	(0.727, 0.780)		0.256	0.212	40	50
EDC3_-_74988327.23-P1P2_169	EDC3_-_74988327.23-P1P2	EDC3	GACGCCTACCCCCACAGCAT	-14	rU:dG	0.847	(0.817, 0.877)		0.256	0.192	40	50
EDC3_-_74988327.23-P1P2_177	EDC3_-_74988327.23-P1P2	EDC3	GACGCCCGCCCCCACAGCAT	-13	rG:dT	0.921	(0.896, 0.947)		0.259	0.235	40	50
EDC3_-_74988327.23-P1P2_180	EDC3_-_74988327.23-P1P2	EDC3	GACGCCCCCCCCCACAGCAT	-13	rC:dT	0.680	(0.649, 0.711)		0.259	0.209	40	50
EDC3_-_74988327.23-P1P2_183	EDC3_-_74988327.23-P1P2	EDC3	GACGCCCTCCCCCACAGCAT	-13	rU:dT	0.816	(0.787, 0.845)		0.259	0.186	30	50
EDC3_-_74988327.23-P1P2_185	EDC3_-_74988327.23-P1P2	EDC3	GACGCCCAACCCCACAGCAT	-12	rA:dG	0.560	(0.519, 0.601)		0.259	0.164	40	50
EDC3_-_74988327.23-P1P2_188	EDC3_-_74988327.23-P1P2	EDC3	GACGCCCAGCCCCACAGCAT	-12	rG:dG	0.673	(0.649, 0.698)		0.259	0.212	30	40
EDC3_-_74988327.23-P1P2_193	EDC3_-_74988327.23-P1P2	EDC3	GACGCCCATCCCCACAGCAT	-12	rU:dG	0.757	(0.729, 0.785)		0.259	0.192	30	50
EDC3_-_74988327.23-P1P2_197	EDC3_-_74988327.23-P1P2	EDC3	GACGCCCACACCCACAGCAT	-11	rA:dG	0.410	(0.365, 0.455)		0.242	0.164	40	50
EDC3_-_74988327.23-P1P2_200	EDC3_-_74988327.23-P1P2	EDC3	GACGCCCACGCCCACAGCAT	-11	rG:dG	0.518	(0.487, 0.550)		0.242	0.212	40	40
EDC3_-_74988327.23-P1P2_205	EDC3_-_74988327.23-P1P2	EDC3	GACGCCCACTCCCACAGCAT	-11	rU:dG	0.665	(0.633, 0.698)		0.242	0.192	30	40
EDC3_-_74988327.23-P1P2_209	EDC3_-_74988327.23-P1P2	EDC3	GACGCCCACCACCACAGCAT	-10	rA:dG	0.151	(0.128, 0.173)		0.204	0.164	40	50
EDC3_-_74988327.23-P1P2_212	EDC3_-_74988327.23-P1P2	EDC3	GACGCCCACCGCCACAGCAT	-10	rG:dG	0.260	(0.230, 0.290)		0.204	0.212	40	50
EDC3_-_74988327.23-P1P2_217	EDC3_-_74988327.23-P1P2	EDC3	GACGCCCACCTCCACAGCAT	-10	rU:dG	0.527	(0.499, 0.556)		0.204	0.192	30	40
EDC3_-_74988327.23-P1P2_221	EDC3_-_74988327.23-P1P2	EDC3	GACGCCCACCCACACAGCAT	-9	rA:dG	0.069	(0.045, 0.094)		0.191	0.164	20	50
EDC3_-_74988327.23-P1P2_224	EDC3_-_74988327.23-P1P2	EDC3	GACGCCCACCCGCACAGCAT	-9	rG:dG	0.232	(0.201, 0.263)		0.191	0.212	40	50
EDC3_-_74988327.23-P1P2_229	EDC3_-_74988327.23-P1P2	EDC3	GACGCCCACCCTCACAGCAT	-9	rU:dG	0.591	(0.549, 0.633)		0.191	0.192	40	50
EDC3_-_74988327.23-P1P2_233	EDC3_-_74988327.23-P1P2	EDC3	GACGCCCACCCCAACAGCAT	-8	rA:dG	0.032	(0.014, 0.050)		0.181	0.164	30	40
EDC3_-_74988327.23-P1P2_236	EDC3_-_74988327.23-P1P2	EDC3	GACGCCCACCCCGACAGCAT	-8	rG:dG	0.136	(0.122, 0.150)		0.181	0.212	30	50
EDC3_-_74988327.23-P1P2_241	EDC3_-_74988327.23-P1P2	EDC3	GACGCCCACCCCTACAGCAT	-8	rU:dG	0.332	(0.298, 0.365)		0.181	0.192	40	60
EDC3_-_74988327.23-P1P2_249	EDC3_-_74988327.23-P1P2	EDC3	GACGCCCACCCCCGCAGCAT	-7	rG:dT	0.370	(0.337, 0.402)		0.120	0.235	30	30
EDC3_-_74988327.23-P1P2_252	EDC3_-_74988327.23-P1P2	EDC3	GACGCCCACCCCCCCAGCAT	-7	rC:dT	0.163	(0.145, 0.182)		0.120	0.209	20	40
EDC3_-_74988327.23-P1P2_255	EDC3_-_74988327.23-P1P2	EDC3	GACGCCCACCCCCTCAGCAT	-7	rU:dT	0.134	(0.114, 0.154)		0.120	0.186	30	30
EDC3_-_74988327.23-P1P2_257	EDC3_-_74988327.23-P1P2	EDC3	GACGCCCACCCCCAAAGCAT	-6	rA:dG	0.053	(0.037, 0.068)		0.139	0.164	40	50
EDC3_-_74988327.23-P1P2_260	EDC3_-_74988327.23-P1P2	EDC3	GACGCCCACCCCCAGAGCAT	-6	rG:dG	0.068	(0.057, 0.079)		0.139	0.212	30	30
EDC3_-_74988327.23-P1P2_265	EDC3_-_74988327.23-P1P2	EDC3	GACGCCCACCCCCATAGCAT	-6	rU:dG	0.088	(0.071, 0.106)		0.139	0.192	30	50
EDC3_-_74988327.23-P1P2_273	EDC3_-_74988327.23-P1P2	EDC3	GACGCCCACCCCCACGGCAT	-5	rG:dT	0.466	(0.438, 0.495)		0.130	0.235	30	40
EDC3_-_74988327.23-P1P2_276	EDC3_-_74988327.23-P1P2	EDC3	GACGCCCACCCCCACCGCAT	-5	rC:dT	0.254	(0.227, 0.281)		0.130	0.209	30	50
EDC3_-_74988327.23-P1P2_279	EDC3_-_74988327.23-P1P2	EDC3	GACGCCCACCCCCACTGCAT	-5	rU:dT	0.171	(0.150, 0.192)		0.130	0.186	30	40
EDC3_-_74988327.23-P1P2_282	EDC3_-_74988327.23-P1P2	EDC3	GACGCCCACCCCCACAACAT	-4	rA:dC	0.122	(0.103, 0.140)		0.147	0.201	30	50
EDC3_-_74988327.23-P1P2_287	EDC3_-_74988327.23-P1P2	EDC3	GACGCCCACCCCCACACCAT	-4	rC:dC	0.047	(0.035, 0.060)		0.147	0.165	30	30
EDC3_-_74988327.23-P1P2_290	EDC3_-_74988327.23-P1P2	EDC3	GACGCCCACCCCCACATCAT	-4	rU:dC	0.060	(0.045, 0.075)		0.147	0.165	30	50
EDC3_-_74988327.23-P1P2_293	EDC3_-_74988327.23-P1P2	EDC3	GACGCCCACCCCCACAGAAT	-3	rA:dG	0.082	(0.065, 0.100)		0.116	0.164	30	50
EDC3_-_74988327.23-P1P2_296	EDC3_-_74988327.23-P1P2	EDC3	GACGCCCACCCCCACAGGAT	-3	rG:dG	0.183	(0.166, 0.200)		0.116	0.212	30	50
EDC3_-_74988327.23-P1P2_301	EDC3_-_74988327.23-P1P2	EDC3	GACGCCCACCCCCACAGTAT	-3	rU:dG	0.183	(0.161, 0.204)		0.116	0.192	30	50
EDC3_-_74988327.23-P1P2_309	EDC3_-_74988327.23-P1P2	EDC3	GACGCCCACCCCCACAGCGT	-2	rG:dT	0.416	(0.391, 0.441)		0.113	0.235	30	40
EDC3_-_74988327.23-P1P2_312	EDC3_-_74988327.23-P1P2	EDC3	GACGCCCACCCCCACAGCCT	-2	rC:dT	0.121	(0.107, 0.135)		0.113	0.209	30	30
EDC3_-_74988327.23-P1P2_315	EDC3_-_74988327.23-P1P2	EDC3	GACGCCCACCCCCACAGCTT	-2	rU:dT	0.139	(0.124, 0.153)		0.113	0.186	40	40
EDC3_-_74988327.23-P1P2_316	EDC3_-_74988327.23-P1P2	EDC3	GACGCCCACCCCCACAGCAA	-1	rA:dA	0.129	(0.113, 0.146)		0.105	0.182	30	40
EDC3_-_74988327.23-P1P2_319	EDC3_-_74988327.23-P1P2	EDC3	GACGCCCACCCCCACAGCAG	-1	rG:dA	0.170	(0.156, 0.184)		0.105	0.200	20	30
EDC3_-_74988327.23-P1P2_322	EDC3_-_74988327.23-P1P2	EDC3	GACGCCCACCCCCACAGCAC	-1	rC:dA	0.167	(0.149, 0.184)		0.105	0.225	30	30
EDC4_+_67906937.23-P1P2	EDC4_+_67906937.23-P1P2	EDC4	GAGGCTCCCGGAACCTGCCA			1.000					30	40
EDC4_+_67906937.23-P1P2_105	EDC4_+_67906937.23-P1P2	EDC4	GGGGCTCCCGGAACCTGCCA	-19	rG:dT	0.830	(0.799, 0.861)		0.260	0.235	20	40
EDC4_+_67906937.23-P1P2_108	EDC4_+_67906937.23-P1P2	EDC4	GCGGCTCCCGGAACCTGCCA	-19	rC:dT	0.792	(0.765, 0.819)		0.260	0.209	30	50
EDC4_+_67906937.23-P1P2_111	EDC4_+_67906937.23-P1P2	EDC4	GTGGCTCCCGGAACCTGCCA	-19	rU:dT	0.742	(0.716, 0.768)		0.260	0.186	20	50
EDC4_+_67906937.23-P1P2_114	EDC4_+_67906937.23-P1P2	EDC4	GAAGCTCCCGGAACCTGCCA	-18	rA:dC	0.707	(0.678, 0.735)		0.218	0.201	30	40
EDC4_+_67906937.23-P1P2_119	EDC4_+_67906937.23-P1P2	EDC4	GACGCTCCCGGAACCTGCCA	-18	rC:dC	0.730	(0.703, 0.757)		0.218	0.165	40	50
EDC4_+_67906937.23-P1P2_122	EDC4_+_67906937.23-P1P2	EDC4	GATGCTCCCGGAACCTGCCA	-18	rU:dC	0.684	(0.655, 0.713)		0.218	0.165	30	40
EDC4_+_67906937.23-P1P2_126	EDC4_+_67906937.23-P1P2	EDC4	GAGACTCCCGGAACCTGCCA	-17	rA:dC	0.626	(0.593, 0.659)		0.274	0.201	30	50
EDC4_+_67906937.23-P1P2_131	EDC4_+_67906937.23-P1P2	EDC4	GAGCCTCCCGGAACCTGCCA	-17	rC:dC	0.623	(0.592, 0.655)		0.274	0.165	40	50
EDC4_+_67906937.23-P1P2_134	EDC4_+_67906937.23-P1P2	EDC4	GAGTCTCCCGGAACCTGCCA	-17	rU:dC	0.565	(0.533, 0.597)		0.274	0.165	40	50
EDC4_+_67906937.23-P1P2_137	EDC4_+_67906937.23-P1P2	EDC4	GAGGATCCCGGAACCTGCCA	-16	rA:dG	0.601	(0.559, 0.643)		0.261	0.164	20	40
EDC4_+_67906937.23-P1P2_140	EDC4_+_67906937.23-P1P2	EDC4	GAGGGTCCCGGAACCTGCCA	-16	rG:dG	0.625	(0.589, 0.662)		0.261	0.212	30	50
EDC4_+_67906937.23-P1P2_145	EDC4_+_67906937.23-P1P2	EDC4	GAGGTTCCCGGAACCTGCCA	-16	rU:dG	0.680	(0.640, 0.719)		0.261	0.192	20	50
EDC4_+_67906937.23-P1P2_148	EDC4_+_67906937.23-P1P2	EDC4	GAGGCACCCGGAACCTGCCA	-15	rA:dA	0.743	(0.709, 0.777)		0.223	0.182	20	40
EDC4_+_67906937.23-P1P2_151	EDC4_+_67906937.23-P1P2	EDC4	GAGGCGCCCGGAACCTGCCA	-15	rG:dA	0.789	(0.757, 0.821)		0.223	0.200	30	40
EDC4_+_67906937.23-P1P2_154	EDC4_+_67906937.23-P1P2	EDC4	GAGGCCCCCGGAACCTGCCA	-15	rC:dA	0.759	(0.727, 0.791)		0.223	0.225	20	30
EDC4_+_67906937.23-P1P2_161	EDC4_+_67906937.23-P1P2	EDC4	GAGGCTACCGGAACCTGCCA	-14	rA:dG	0.745	(0.704, 0.786)		0.256	0.164	30	40
EDC4_+_67906937.23-P1P2_164	EDC4_+_67906937.23-P1P2	EDC4	GAGGCTGCCGGAACCTGCCA	-14	rG:dG	0.766	(0.730, 0.802)		0.256	0.212	20	30
EDC4_+_67906937.23-P1P2_169	EDC4_+_67906937.23-P1P2	EDC4	GAGGCTTCCGGAACCTGCCA	-14	rU:dG	0.827	(0.792, 0.863)		0.256	0.192	30	40
EDC4_+_67906937.23-P1P2_173	EDC4_+_67906937.23-P1P2	EDC4	GAGGCTCACGGAACCTGCCA	-13	rA:dG	0.735	(0.696, 0.773)		0.259	0.164	30	40
EDC4_+_67906937.23-P1P2_176	EDC4_+_67906937.23-P1P2	EDC4	GAGGCTCGCGGAACCTGCCA	-13	rG:dG	0.756	(0.725, 0.787)		0.259	0.212	30	50
EDC4_+_67906937.23-P1P2_181	EDC4_+_67906937.23-P1P2	EDC4	GAGGCTCTCGGAACCTGCCA	-13	rU:dG	0.817	(0.788, 0.847)		0.259	0.192	20	50
EDC4_+_67906937.23-P1P2_185	EDC4_+_67906937.23-P1P2	EDC4	GAGGCTCCAGGAACCTGCCA	-12	rA:dG	0.646	(0.609, 0.684)		0.259	0.164	40	40
EDC4_+_67906937.23-P1P2_188	EDC4_+_67906937.23-P1P2	EDC4	GAGGCTCCGGGAACCTGCCA	-12	rG:dG	0.720	(0.693, 0.747)		0.259	0.212	20	30
EDC4_+_67906937.23-P1P2_193	EDC4_+_67906937.23-P1P2	EDC4	GAGGCTCCTGGAACCTGCCA	-12	rU:dG	0.749	(0.719, 0.780)		0.259	0.192	20	40
EDC4_+_67906937.23-P1P2_198	EDC4_+_67906937.23-P1P2	EDC4	GAGGCTCCCAGAACCTGCCA	-11	rA:dC	0.322	(0.290, 0.354)		0.242	0.201	20	30
EDC4_+_67906937.23-P1P2_203	EDC4_+_67906937.23-P1P2	EDC4	GAGGCTCCCCGAACCTGCCA	-11	rC:dC	0.135	(0.120, 0.150)		0.242	0.165	20	30
EDC4_+_67906937.23-P1P2_206	EDC4_+_67906937.23-P1P2	EDC4	GAGGCTCCCTGAACCTGCCA	-11	rU:dC	0.187	(0.163, 0.212)		0.242	0.165	30	50
EDC4_+_67906937.23-P1P2_210	EDC4_+_67906937.23-P1P2	EDC4	GAGGCTCCCGAAACCTGCCA	-10	rA:dC	0.304	(0.272, 0.335)		0.204	0.201	50	50
EDC4_+_67906937.23-P1P2_215	EDC4_+_67906937.23-P1P2	EDC4	GAGGCTCCCGCAACCTGCCA	-10	rC:dC	0.106	(0.091, 0.121)		0.204	0.165	40	40
EDC4_+_67906937.23-P1P2_218	EDC4_+_67906937.23-P1P2	EDC4	GAGGCTCCCGTAACCTGCCA	-10	rU:dC	0.154	(0.135, 0.174)		0.204	0.165	30	60
EDC4_+_67906937.23-P1P2_225	EDC4_+_67906937.23-P1P2	EDC4	GAGGCTCCCGGGACCTGCCA	-9	rG:dT	0.727	(0.705, 0.748)		0.191	0.235	40	40
EDC4_+_67906937.23-P1P2_228	EDC4_+_67906937.23-P1P2	EDC4	GAGGCTCCCGGCACCTGCCA	-9	rC:dT	0.422	(0.385, 0.459)		0.191	0.209	30	40
EDC4_+_67906937.23-P1P2_231	EDC4_+_67906937.23-P1P2	EDC4	GAGGCTCCCGGTACCTGCCA	-9	rU:dT	0.462	(0.424, 0.500)		0.191	0.186	30	40
EDC4_+_67906937.23-P1P2_237	EDC4_+_67906937.23-P1P2	EDC4	GAGGCTCCCGGAGCCTGCCA	-8	rG:dT	0.606	(0.581, 0.632)		0.181	0.235	30	30
EDC4_+_67906937.23-P1P2_240	EDC4_+_67906937.23-P1P2	EDC4	GAGGCTCCCGGACCCTGCCA	-8	rC:dT	0.325	(0.294, 0.355)		0.181	0.209	20	40
EDC4_+_67906937.23-P1P2_243	EDC4_+_67906937.23-P1P2	EDC4	GAGGCTCCCGGATCCTGCCA	-8	rU:dT	0.275	(0.243, 0.307)		0.181	0.186	20	20
EDC4_+_67906937.23-P1P2_245	EDC4_+_67906937.23-P1P2	EDC4	GAGGCTCCCGGAAACTGCCA	-7	rA:dG	0.052	(0.039, 0.065)		0.120	0.164	40	40
EDC4_+_67906937.23-P1P2_248	EDC4_+_67906937.23-P1P2	EDC4	GAGGCTCCCGGAAGCTGCCA	-7	rG:dG	0.100	(0.086, 0.114)		0.120	0.212	30	50
EDC4_+_67906937.23-P1P2_253	EDC4_+_67906937.23-P1P2	EDC4	GAGGCTCCCGGAATCTGCCA	-7	rU:dG	0.125	(0.104, 0.147)		0.120	0.192	40	50
EDC4_+_67906937.23-P1P2_257	EDC4_+_67906937.23-P1P2	EDC4	GAGGCTCCCGGAACATGCCA	-6	rA:dG	0.034	(0.021, 0.047)		0.139	0.164	40	50
EDC4_+_67906937.23-P1P2_260	EDC4_+_67906937.23-P1P2	EDC4	GAGGCTCCCGGAACGTGCCA	-6	rG:dG	0.043	(0.033, 0.053)		0.139	0.212	30	50
EDC4_+_67906937.23-P1P2_265	EDC4_+_67906937.23-P1P2	EDC4	GAGGCTCCCGGAACTTGCCA	-6	rU:dG	0.062	(0.045, 0.079)		0.139	0.192	30	40
EDC4_+_67906937.23-P1P2_268	EDC4_+_67906937.23-P1P2	EDC4	GAGGCTCCCGGAACCAGCCA	-5	rA:dA	0.178	(0.155, 0.201)		0.130	0.182	30	40
EDC4_+_67906937.23-P1P2_271	EDC4_+_67906937.23-P1P2	EDC4	GAGGCTCCCGGAACCGGCCA	-5	rG:dA	0.197	(0.177, 0.216)		0.130	0.200	40	40
EDC4_+_67906937.23-P1P2_274	EDC4_+_67906937.23-P1P2	EDC4	GAGGCTCCCGGAACCCGCCA	-5	rC:dA	0.277	(0.243, 0.310)		0.130	0.225	40	40
EDC4_+_67906937.23-P1P2_282	EDC4_+_67906937.23-P1P2	EDC4	GAGGCTCCCGGAACCTACCA	-4	rA:dC	0.118	(0.099, 0.136)		0.147	0.201	40	40
EDC4_+_67906937.23-P1P2_287	EDC4_+_67906937.23-P1P2	EDC4	GAGGCTCCCGGAACCTCCCA	-4	rC:dC	0.051	(0.037, 0.065)		0.147	0.165	40	50
EDC4_+_67906937.23-P1P2_290	EDC4_+_67906937.23-P1P2	EDC4	GAGGCTCCCGGAACCTTCCA	-4	rU:dC	0.054	(0.041, 0.068)		0.147	0.165	30	50
EDC4_+_67906937.23-P1P2_293	EDC4_+_67906937.23-P1P2	EDC4	GAGGCTCCCGGAACCTGACA	-3	rA:dG	0.085	(0.070, 0.101)		0.116	0.164	30	50
EDC4_+_67906937.23-P1P2_296	EDC4_+_67906937.23-P1P2	EDC4	GAGGCTCCCGGAACCTGGCA	-3	rG:dG	0.178	(0.159, 0.197)		0.116	0.212	30	50
EDC4_+_67906937.23-P1P2_301	EDC4_+_67906937.23-P1P2	EDC4	GAGGCTCCCGGAACCTGTCA	-3	rU:dG	0.174	(0.156, 0.191)		0.116	0.192	40	40
EDC4_+_67906937.23-P1P2_305	EDC4_+_67906937.23-P1P2	EDC4	GAGGCTCCCGGAACCTGCAA	-2	rA:dG	0.060	(0.048, 0.072)		0.113	0.164	30	50
EDC4_+_67906937.23-P1P2_308	EDC4_+_67906937.23-P1P2	EDC4	GAGGCTCCCGGAACCTGCGA	-2	rG:dG	0.114	(0.101, 0.127)		0.113	0.212	50	50
EDC4_+_67906937.23-P1P2_313	EDC4_+_67906937.23-P1P2	EDC4	GAGGCTCCCGGAACCTGCTA	-2	rU:dG	0.115	(0.102, 0.129)		0.113	0.192	40	50
EDC4_+_67906937.23-P1P2_321	EDC4_+_67906937.23-P1P2	EDC4	GAGGCTCCCGGAACCTGCCG	-1	rG:dT	0.368	(0.344, 0.392)		0.105	0.235	40	50
EDC4_+_67906937.23-P1P2_324	EDC4_+_67906937.23-P1P2	EDC4	GAGGCTCCCGGAACCTGCCC	-1	rC:dT	0.113	(0.096, 0.131)		0.105	0.209	30	40
EDC4_+_67906937.23-P1P2_327	EDC4_+_67906937.23-P1P2	EDC4	GAGGCTCCCGGAACCTGCCT	-1	rU:dT	0.118	(0.103, 0.133)		0.105	0.186	30	40
EDC4_+_67907308.23-P1P2	EDC4_+_67907308.23-P1P2	EDC4	GGAGCTGTGGGCCCCAATGG			1.000					30	50
EDC4_+_67907308.23-P1P2_102	EDC4_+_67907308.23-P1P2	EDC4	GAAGCTGTGGGCCCCAATGG	-19	rA:dC	0.859	(0.824, 0.893)		0.260	0.201	40	40
EDC4_+_67907308.23-P1P2_107	EDC4_+_67907308.23-P1P2	EDC4	GCAGCTGTGGGCCCCAATGG	-19	rC:dC	0.855	(0.826, 0.884)		0.260	0.165	40	40
EDC4_+_67907308.23-P1P2_110	EDC4_+_67907308.23-P1P2	EDC4	GTAGCTGTGGGCCCCAATGG	-19	rU:dC	0.835	(0.803, 0.866)		0.260	0.165	40	50
EDC4_+_67907308.23-P1P2_117	EDC4_+_67907308.23-P1P2	EDC4	GGGGCTGTGGGCCCCAATGG	-18	rG:dT	0.906	(0.868, 0.943)		0.218	0.235	30	40
EDC4_+_67907308.23-P1P2_120	EDC4_+_67907308.23-P1P2	EDC4	GGCGCTGTGGGCCCCAATGG	-18	rC:dT	0.891	(0.855, 0.927)		0.218	0.209	20	40
EDC4_+_67907308.23-P1P2_123	EDC4_+_67907308.23-P1P2	EDC4	GGTGCTGTGGGCCCCAATGG	-18	rU:dT	0.852	(0.819, 0.884)		0.218	0.186	30	40
EDC4_+_67907308.23-P1P2_126	EDC4_+_67907308.23-P1P2	EDC4	GGAACTGTGGGCCCCAATGG	-17	rA:dC	0.834	(0.802, 0.867)		0.274	0.201	20	50
EDC4_+_67907308.23-P1P2_131	EDC4_+_67907308.23-P1P2	EDC4	GGACCTGTGGGCCCCAATGG	-17	rC:dC	0.851	(0.821, 0.882)		0.274	0.165	30	40
EDC4_+_67907308.23-P1P2_134	EDC4_+_67907308.23-P1P2	EDC4	GGATCTGTGGGCCCCAATGG	-17	rU:dC	0.824	(0.792, 0.855)		0.274	0.165	30	50
EDC4_+_67907308.23-P1P2_137	EDC4_+_67907308.23-P1P2	EDC4	GGAGATGTGGGCCCCAATGG	-16	rA:dG	0.852	(0.822, 0.882)		0.261	0.164	40	40
EDC4_+_67907308.23-P1P2_140	EDC4_+_67907308.23-P1P2	EDC4	GGAGGTGTGGGCCCCAATGG	-16	rG:dG	0.828	(0.797, 0.858)		0.261	0.212	40	40
EDC4_+_67907308.23-P1P2_145	EDC4_+_67907308.23-P1P2	EDC4	GGAGTTGTGGGCCCCAATGG	-16	rU:dG	0.857	(0.823, 0.891)		0.261	0.192	30	50
EDC4_+_67907308.23-P1P2_148	EDC4_+_67907308.23-P1P2	EDC4	GGAGCAGTGGGCCCCAATGG	-15	rA:dA	0.911	(0.880, 0.941)		0.223	0.182	20	60
EDC4_+_67907308.23-P1P2_151	EDC4_+_67907308.23-P1P2	EDC4	GGAGCGGTGGGCCCCAATGG	-15	rG:dA	0.918	(0.888, 0.948)		0.223	0.200	30	50
EDC4_+_67907308.23-P1P2_154	EDC4_+_67907308.23-P1P2	EDC4	GGAGCCGTGGGCCCCAATGG	-15	rC:dA	0.923	(0.891, 0.954)		0.223	0.225	30	50
EDC4_+_67907308.23-P1P2_162	EDC4_+_67907308.23-P1P2	EDC4	GGAGCTATGGGCCCCAATGG	-14	rA:dC	0.931	(0.897, 0.965)		0.256	0.201	40	60
EDC4_+_67907308.23-P1P2_167	EDC4_+_67907308.23-P1P2	EDC4	GGAGCTCTGGGCCCCAATGG	-14	rC:dC	0.973	(0.942, 1.005)		0.256	0.165	30	50
EDC4_+_67907308.23-P1P2_170	EDC4_+_67907308.23-P1P2	EDC4	GGAGCTTTGGGCCCCAATGG	-14	rU:dC	0.960	(0.925, 0.994)		0.256	0.165	40	60
EDC4_+_67907308.23-P1P2_172	EDC4_+_67907308.23-P1P2	EDC4	GGAGCTGAGGGCCCCAATGG	-13	rA:dA	0.928	(0.895, 0.961)		0.259	0.182	40	50
EDC4_+_67907308.23-P1P2_175	EDC4_+_67907308.23-P1P2	EDC4	GGAGCTGGGGGCCCCAATGG	-13	rG:dA	0.892	(0.866, 0.919)		0.259	0.200	30	40
EDC4_+_67907308.23-P1P2_178	EDC4_+_67907308.23-P1P2	EDC4	GGAGCTGCGGGCCCCAATGG	-13	rC:dA	0.943	(0.908, 0.977)		0.259	0.225	40	40
EDC4_+_67907308.23-P1P2_186	EDC4_+_67907308.23-P1P2	EDC4	GGAGCTGTAGGCCCCAATGG	-12	rA:dC	0.899	(0.869, 0.930)		0.259	0.201	40	60
EDC4_+_67907308.23-P1P2_191	EDC4_+_67907308.23-P1P2	EDC4	GGAGCTGTCGGCCCCAATGG	-12	rC:dC	0.886	(0.859, 0.913)		0.259	0.165	40	60
EDC4_+_67907308.23-P1P2_194	EDC4_+_67907308.23-P1P2	EDC4	GGAGCTGTTGGCCCCAATGG	-12	rU:dC	0.884	(0.857, 0.912)		0.259	0.165	30	60
EDC4_+_67907308.23-P1P2_198	EDC4_+_67907308.23-P1P2	EDC4	GGAGCTGTGAGCCCCAATGG	-11	rA:dC	0.790	(0.762, 0.818)		0.242	0.201	30	50
EDC4_+_67907308.23-P1P2_203	EDC4_+_67907308.23-P1P2	EDC4	GGAGCTGTGCGCCCCAATGG	-11	rC:dC	0.613	(0.578, 0.648)		0.242	0.165	50	50
EDC4_+_67907308.23-P1P2_206	EDC4_+_67907308.23-P1P2	EDC4	GGAGCTGTGTGCCCCAATGG	-11	rU:dC	0.674	(0.646, 0.701)		0.242	0.165	30	60
EDC4_+_67907308.23-P1P2_210	EDC4_+_67907308.23-P1P2	EDC4	GGAGCTGTGGACCCCAATGG	-10	rA:dC	0.735	(0.704, 0.766)		0.204	0.201	40	50
EDC4_+_67907308.23-P1P2_215	EDC4_+_67907308.23-P1P2	EDC4	GGAGCTGTGGCCCCCAATGG	-10	rC:dC	0.556	(0.523, 0.590)		0.204	0.165	30	40
EDC4_+_67907308.23-P1P2_218	EDC4_+_67907308.23-P1P2	EDC4	GGAGCTGTGGTCCCCAATGG	-10	rU:dC	0.600	(0.569, 0.631)		0.204	0.165	20	60
EDC4_+_67907308.23-P1P2_221	EDC4_+_67907308.23-P1P2	EDC4	GGAGCTGTGGGACCCAATGG	-9	rA:dG	0.645	(0.617, 0.672)		0.191	0.164	20	50
EDC4_+_67907308.23-P1P2_224	EDC4_+_67907308.23-P1P2	EDC4	GGAGCTGTGGGGCCCAATGG	-9	rG:dG	0.690	(0.664, 0.715)		0.191	0.212	20	30
EDC4_+_67907308.23-P1P2_229	EDC4_+_67907308.23-P1P2	EDC4	GGAGCTGTGGGTCCCAATGG	-9	rU:dG	0.817	(0.790, 0.845)		0.191	0.192	30	50
EDC4_+_67907308.23-P1P2_233	EDC4_+_67907308.23-P1P2	EDC4	GGAGCTGTGGGCACCAATGG	-8	rA:dG	0.466	(0.430, 0.502)		0.181	0.164	30	50
EDC4_+_67907308.23-P1P2_236	EDC4_+_67907308.23-P1P2	EDC4	GGAGCTGTGGGCGCCAATGG	-8	rG:dG	0.538	(0.506, 0.570)		0.181	0.212	20	50
EDC4_+_67907308.23-P1P2_241	EDC4_+_67907308.23-P1P2	EDC4	GGAGCTGTGGGCTCCAATGG	-8	rU:dG	0.730	(0.699, 0.762)		0.181	0.192	30	40
EDC4_+_67907308.23-P1P2_245	EDC4_+_67907308.23-P1P2	EDC4	GGAGCTGTGGGCCACAATGG	-7	rA:dG	0.296	(0.259, 0.334)		0.120	0.164	30	50
EDC4_+_67907308.23-P1P2_248	EDC4_+_67907308.23-P1P2	EDC4	GGAGCTGTGGGCCGCAATGG	-7	rG:dG	0.289	(0.258, 0.319)		0.120	0.212	40	50
EDC4_+_67907308.23-P1P2_253	EDC4_+_67907308.23-P1P2	EDC4	GGAGCTGTGGGCCTCAATGG	-7	rU:dG	0.482	(0.451, 0.513)		0.120	0.192	20	30
EDC4_+_67907308.23-P1P2_257	EDC4_+_67907308.23-P1P2	EDC4	GGAGCTGTGGGCCCAAATGG	-6	rA:dG	0.280	(0.246, 0.314)		0.139	0.164	30	50
EDC4_+_67907308.23-P1P2_260	EDC4_+_67907308.23-P1P2	EDC4	GGAGCTGTGGGCCCGAATGG	-6	rG:dG	0.236	(0.210, 0.262)		0.139	0.212	40	50
EDC4_+_67907308.23-P1P2_265	EDC4_+_67907308.23-P1P2	EDC4	GGAGCTGTGGGCCCTAATGG	-6	rU:dG	0.398	(0.363, 0.433)		0.139	0.192	40	40
EDC4_+_67907308.23-P1P2_273	EDC4_+_67907308.23-P1P2	EDC4	GGAGCTGTGGGCCCCGATGG	-5	rG:dT	0.614	(0.580, 0.647)		0.130	0.235	30	40
EDC4_+_67907308.23-P1P2_276	EDC4_+_67907308.23-P1P2	EDC4	GGAGCTGTGGGCCCCCATGG	-5	rC:dT	0.486	(0.454, 0.517)		0.130	0.209	30	30
EDC4_+_67907308.23-P1P2_279	EDC4_+_67907308.23-P1P2	EDC4	GGAGCTGTGGGCCCCTATGG	-5	rU:dT	0.485	(0.452, 0.518)		0.130	0.186	30	50
EDC4_+_67907308.23-P1P2_285	EDC4_+_67907308.23-P1P2	EDC4	GGAGCTGTGGGCCCCAGTGG	-4	rG:dT	0.627	(0.595, 0.660)		0.147	0.235	20	30
EDC4_+_67907308.23-P1P2_288	EDC4_+_67907308.23-P1P2	EDC4	GGAGCTGTGGGCCCCACTGG	-4	rC:dT	0.407	(0.375, 0.440)		0.147	0.209	30	30
EDC4_+_67907308.23-P1P2_291	EDC4_+_67907308.23-P1P2	EDC4	GGAGCTGTGGGCCCCATTGG	-4	rU:dT	0.453	(0.419, 0.487)		0.147	0.186	30	30
EDC4_+_67907308.23-P1P2_292	EDC4_+_67907308.23-P1P2	EDC4	GGAGCTGTGGGCCCCAAAGG	-3	rA:dA	0.435	(0.396, 0.473)		0.116	0.182	20	40
EDC4_+_67907308.23-P1P2_295	EDC4_+_67907308.23-P1P2	EDC4	GGAGCTGTGGGCCCCAAGGG	-3	rG:dA	0.462	(0.434, 0.490)		0.116	0.200	30	50
EDC4_+_67907308.23-P1P2_298	EDC4_+_67907308.23-P1P2	EDC4	GGAGCTGTGGGCCCCAACGG	-3	rC:dA	0.461	(0.430, 0.492)		0.116	0.225	30	30
EDC4_+_67907308.23-P1P2_306	EDC4_+_67907308.23-P1P2	EDC4	GGAGCTGTGGGCCCCAATAG	-2	rA:dC	0.320	(0.287, 0.353)		0.113	0.201	40	50
EDC4_+_67907308.23-P1P2_311	EDC4_+_67907308.23-P1P2	EDC4	GGAGCTGTGGGCCCCAATCG	-2	rC:dC	0.154	(0.135, 0.172)		0.113	0.165	40	50
EDC4_+_67907308.23-P1P2_314	EDC4_+_67907308.23-P1P2	EDC4	GGAGCTGTGGGCCCCAATTG	-2	rU:dC	0.179	(0.161, 0.196)		0.113	0.165	30	50
EDC4_+_67907308.23-P1P2_318	EDC4_+_67907308.23-P1P2	EDC4	GGAGCTGTGGGCCCCAATGA	-1	rA:dC	0.361	(0.315, 0.406)		0.105	0.201	30	40
EDC4_+_67907308.23-P1P2_323	EDC4_+_67907308.23-P1P2	EDC4	GGAGCTGTGGGCCCCAATGC	-1	rC:dC	0.178	(0.158, 0.198)		0.105	0.165	30	40
EDC4_+_67907308.23-P1P2_326	EDC4_+_67907308.23-P1P2	EDC4	GGAGCTGTGGGCCCCAATGT	-1	rU:dC	0.202	(0.178, 0.227)		0.105	0.165	30	50
EDC4_-_67906969.23-P1P2	EDC4_-_67906969.23-P1P2	EDC4	GTCCGGGAGCCTCGGCTCGT			1.000					40	40
EDC4_-_67906969.23-P1P2_100	EDC4_-_67906969.23-P1P2	EDC4	GACCGGGAGCCTCGGCTCGT	-19	rA:dA	0.683	(0.641, 0.725)		0.260	0.182	40	40
EDC4_-_67906969.23-P1P2_103	EDC4_-_67906969.23-P1P2	EDC4	GGCCGGGAGCCTCGGCTCGT	-19	rG:dA	0.771	(0.724, 0.817)		0.260	0.200	30	30
EDC4_-_67906969.23-P1P2_106	EDC4_-_67906969.23-P1P2	EDC4	GCCCGGGAGCCTCGGCTCGT	-19	rC:dA	0.619	(0.578, 0.661)		0.260	0.225	40	40
EDC4_-_67906969.23-P1P2_113	EDC4_-_67906969.23-P1P2	EDC4	GTACGGGAGCCTCGGCTCGT	-18	rA:dG	0.744	(0.708, 0.780)		0.218	0.164	50	50
EDC4_-_67906969.23-P1P2_116	EDC4_-_67906969.23-P1P2	EDC4	GTGCGGGAGCCTCGGCTCGT	-18	rG:dG	0.752	(0.712, 0.793)		0.218	0.212	40	50
EDC4_-_67906969.23-P1P2_121	EDC4_-_67906969.23-P1P2	EDC4	GTTCGGGAGCCTCGGCTCGT	-18	rU:dG	0.644	(0.603, 0.684)		0.218	0.192	50	50
EDC4_-_67906969.23-P1P2_125	EDC4_-_67906969.23-P1P2	EDC4	GTCAGGGAGCCTCGGCTCGT	-17	rA:dG	0.500	(0.458, 0.542)		0.274	0.164	30	30
EDC4_-_67906969.23-P1P2_128	EDC4_-_67906969.23-P1P2	EDC4	GTCGGGGAGCCTCGGCTCGT	-17	rG:dG	0.573	(0.535, 0.610)		0.274	0.212	40	40
EDC4_-_67906969.23-P1P2_133	EDC4_-_67906969.23-P1P2	EDC4	GTCTGGGAGCCTCGGCTCGT	-17	rU:dG	0.480	(0.436, 0.524)		0.274	0.192	40	40
EDC4_-_67906969.23-P1P2_138	EDC4_-_67906969.23-P1P2	EDC4	GTCCAGGAGCCTCGGCTCGT	-16	rA:dC	0.358	(0.317, 0.399)		0.261	0.201	50	50
EDC4_-_67906969.23-P1P2_143	EDC4_-_67906969.23-P1P2	EDC4	GTCCCGGAGCCTCGGCTCGT	-16	rC:dC	0.386	(0.345, 0.428)		0.261	0.165	50	50
EDC4_-_67906969.23-P1P2_146	EDC4_-_67906969.23-P1P2	EDC4	GTCCTGGAGCCTCGGCTCGT	-16	rU:dC	0.315	(0.280, 0.351)		0.261	0.165	50	50
EDC4_-_67906969.23-P1P2_150	EDC4_-_67906969.23-P1P2	EDC4	GTCCGAGAGCCTCGGCTCGT	-15	rA:dC	0.230	(0.198, 0.262)		0.223	0.201	50	50
EDC4_-_67906969.23-P1P2_155	EDC4_-_67906969.23-P1P2	EDC4	GTCCGCGAGCCTCGGCTCGT	-15	rC:dC	0.201	(0.172, 0.230)		0.223	0.165	50	50
EDC4_-_67906969.23-P1P2_158	EDC4_-_67906969.23-P1P2	EDC4	GTCCGTGAGCCTCGGCTCGT	-15	rU:dC	0.218	(0.182, 0.254)		0.223	0.165	50	50
EDC4_-_67906969.23-P1P2_162	EDC4_-_67906969.23-P1P2	EDC4	GTCCGGAAGCCTCGGCTCGT	-14	rA:dC	0.222	(0.187, 0.256)		0.256	0.201	30	30
EDC4_-_67906969.23-P1P2_167	EDC4_-_67906969.23-P1P2	EDC4	GTCCGGCAGCCTCGGCTCGT	-14	rC:dC	0.169	(0.140, 0.199)		0.256	0.165	40	40
EDC4_-_67906969.23-P1P2_170	EDC4_-_67906969.23-P1P2	EDC4	GTCCGGTAGCCTCGGCTCGT	-14	rU:dC	0.195	(0.162, 0.227)		0.256	0.165	40	40
EDC4_-_67906969.23-P1P2_177	EDC4_-_67906969.23-P1P2	EDC4	GTCCGGGGGCCTCGGCTCGT	-13	rG:dT	0.650	(0.621, 0.679)		0.259	0.235	30	30
EDC4_-_67906969.23-P1P2_180	EDC4_-_67906969.23-P1P2	EDC4	GTCCGGGCGCCTCGGCTCGT	-13	rC:dT	0.239	(0.208, 0.269)		0.259	0.209	40	40
EDC4_-_67906969.23-P1P2_183	EDC4_-_67906969.23-P1P2	EDC4	GTCCGGGTGCCTCGGCTCGT	-13	rU:dT	0.326	(0.290, 0.362)		0.259	0.186	40	40
EDC4_-_67906969.23-P1P2_186	EDC4_-_67906969.23-P1P2	EDC4	GTCCGGGAACCTCGGCTCGT	-12	rA:dC	0.124	(0.104, 0.145)		0.259	0.201	40	60
EDC4_-_67906969.23-P1P2_191	EDC4_-_67906969.23-P1P2	EDC4	GTCCGGGACCCTCGGCTCGT	-12	rC:dC	0.062	(0.046, 0.078)		0.259	0.165	40	40
EDC4_-_67906969.23-P1P2_194	EDC4_-_67906969.23-P1P2	EDC4	GTCCGGGATCCTCGGCTCGT	-12	rU:dC	0.087	(0.069, 0.104)		0.259	0.165	50	60
EDC4_-_67906969.23-P1P2_197	EDC4_-_67906969.23-P1P2	EDC4	GTCCGGGAGACTCGGCTCGT	-11	rA:dG	0.110	(0.090, 0.131)		0.242	0.164	50	60
EDC4_-_67906969.23-P1P2_200	EDC4_-_67906969.23-P1P2	EDC4	GTCCGGGAGGCTCGGCTCGT	-11	rG:dG	0.287	(0.255, 0.319)		0.242	0.212	30	50
EDC4_-_67906969.23-P1P2_205	EDC4_-_67906969.23-P1P2	EDC4	GTCCGGGAGTCTCGGCTCGT	-11	rU:dG	0.312	(0.281, 0.342)		0.242	0.192	40	40
EDC4_-_67906969.23-P1P2_209	EDC4_-_67906969.23-P1P2	EDC4	GTCCGGGAGCATCGGCTCGT	-10	rA:dG	0.010	(-0.004, 0.023)		0.204	0.164	50	60
EDC4_-_67906969.23-P1P2_212	EDC4_-_67906969.23-P1P2	EDC4	GTCCGGGAGCGTCGGCTCGT	-10	rG:dG	0.102	(0.078, 0.125)		0.204	0.212	40	40
EDC4_-_67906969.23-P1P2_217	EDC4_-_67906969.23-P1P2	EDC4	GTCCGGGAGCTTCGGCTCGT	-10	rU:dG	0.154	(0.130, 0.179)		0.204	0.192	50	60
EDC4_-_67906969.23-P1P2_220	EDC4_-_67906969.23-P1P2	EDC4	GTCCGGGAGCCACGGCTCGT	-9	rA:dA	0.027	(0.012, 0.042)		0.191	0.182	50	60
EDC4_-_67906969.23-P1P2_223	EDC4_-_67906969.23-P1P2	EDC4	GTCCGGGAGCCGCGGCTCGT	-9	rG:dA	0.076	(0.060, 0.091)		0.191	0.200	40	40
EDC4_-_67906969.23-P1P2_226	EDC4_-_67906969.23-P1P2	EDC4	GTCCGGGAGCCCCGGCTCGT	-9	rC:dA	0.185	(0.163, 0.206)		0.191	0.225	40	40
EDC4_-_67906969.23-P1P2_233	EDC4_-_67906969.23-P1P2	EDC4	GTCCGGGAGCCTAGGCTCGT	-8	rA:dG	-0.004	(-0.016, 0.008)		0.181	0.164	50	50
EDC4_-_67906969.23-P1P2_236	EDC4_-_67906969.23-P1P2	EDC4	GTCCGGGAGCCTGGGCTCGT	-8	rG:dG	0.092	(0.076, 0.109)		0.181	0.212	40	40
EDC4_-_67906969.23-P1P2_241	EDC4_-_67906969.23-P1P2	EDC4	GTCCGGGAGCCTTGGCTCGT	-8	rU:dG	0.110	(0.085, 0.135)		0.181	0.192	50	50
EDC4_-_67906969.23-P1P2_246	EDC4_-_67906969.23-P1P2	EDC4	GTCCGGGAGCCTCAGCTCGT	-7	rA:dC	0.028	(0.018, 0.039)		0.120	0.201	30	50
EDC4_-_67906969.23-P1P2_251	EDC4_-_67906969.23-P1P2	EDC4	GTCCGGGAGCCTCCGCTCGT	-7	rC:dC	0.016	(0.006, 0.025)		0.120	0.165	60	60
EDC4_-_67906969.23-P1P2_254	EDC4_-_67906969.23-P1P2	EDC4	GTCCGGGAGCCTCTGCTCGT	-7	rU:dC	0.004	(-0.007, 0.015)		0.120	0.165	30	50
EDC4_-_67906969.23-P1P2_258	EDC4_-_67906969.23-P1P2	EDC4	GTCCGGGAGCCTCGACTCGT	-6	rA:dC	0.056	(0.041, 0.072)		0.139	0.201	40	40
EDC4_-_67906969.23-P1P2_263	EDC4_-_67906969.23-P1P2	EDC4	GTCCGGGAGCCTCGCCTCGT	-6	rC:dC	0.028	(0.018, 0.038)		0.139	0.165	30	50
EDC4_-_67906969.23-P1P2_266	EDC4_-_67906969.23-P1P2	EDC4	GTCCGGGAGCCTCGTCTCGT	-6	rU:dC	0.021	(0.010, 0.032)		0.139	0.165	30	30
EDC4_-_67906969.23-P1P2_269	EDC4_-_67906969.23-P1P2	EDC4	GTCCGGGAGCCTCGGATCGT	-5	rA:dG	0.010	(-0.002, 0.021)		0.130	0.164	50	50
EDC4_-_67906969.23-P1P2_272	EDC4_-_67906969.23-P1P2	EDC4	GTCCGGGAGCCTCGGGTCGT	-5	rG:dG	0.043	(0.032, 0.055)		0.130	0.212	30	50
EDC4_-_67906969.23-P1P2_277	EDC4_-_67906969.23-P1P2	EDC4	GTCCGGGAGCCTCGGTTCGT	-5	rU:dG	0.023	(0.010, 0.035)		0.130	0.192	40	70
EDC4_-_67906969.23-P1P2_280	EDC4_-_67906969.23-P1P2	EDC4	GTCCGGGAGCCTCGGCACGT	-4	rA:dA	0.051	(0.039, 0.063)		0.147	0.182	50	50
EDC4_-_67906969.23-P1P2_283	EDC4_-_67906969.23-P1P2	EDC4	GTCCGGGAGCCTCGGCGCGT	-4	rG:dA	0.086	(0.071, 0.101)		0.147	0.200	40	40
EDC4_-_67906969.23-P1P2_286	EDC4_-_67906969.23-P1P2	EDC4	GTCCGGGAGCCTCGGCCCGT	-4	rC:dA	0.071	(0.056, 0.086)		0.147	0.225	50	50
EDC4_-_67906969.23-P1P2_293	EDC4_-_67906969.23-P1P2	EDC4	GTCCGGGAGCCTCGGCTAGT	-3	rA:dG	0.010	(-0.000, 0.021)		0.116	0.164	50	50
EDC4_-_67906969.23-P1P2_296	EDC4_-_67906969.23-P1P2	EDC4	GTCCGGGAGCCTCGGCTGGT	-3	rG:dG	0.058	(0.043, 0.073)		0.116	0.212	40	40
EDC4_-_67906969.23-P1P2_301	EDC4_-_67906969.23-P1P2	EDC4	GTCCGGGAGCCTCGGCTTGT	-3	rU:dG	0.027	(0.014, 0.039)		0.116	0.192	50	50
EDC4_-_67906969.23-P1P2_306	EDC4_-_67906969.23-P1P2	EDC4	GTCCGGGAGCCTCGGCTCAT	-2	rA:dC	0.021	(0.009, 0.033)		0.113	0.201	30	30
EDC4_-_67906969.23-P1P2_311	EDC4_-_67906969.23-P1P2	EDC4	GTCCGGGAGCCTCGGCTCCT	-2	rC:dC	0.020	(0.010, 0.031)		0.113	0.165	30	30
EDC4_-_67906969.23-P1P2_314	EDC4_-_67906969.23-P1P2	EDC4	GTCCGGGAGCCTCGGCTCTT	-2	rU:dC	0.014	(0.003, 0.025)		0.113	0.165	30	40
EDC4_-_67906969.23-P1P2_316	EDC4_-_67906969.23-P1P2	EDC4	GTCCGGGAGCCTCGGCTCGA	-1	rA:dA	0.040	(0.028, 0.052)		0.105	0.182	40	50
EDC4_-_67906969.23-P1P2_319	EDC4_-_67906969.23-P1P2	EDC4	GTCCGGGAGCCTCGGCTCGG	-1	rG:dA	0.089	(0.078, 0.100)		0.105	0.200	40	40
EDC4_-_67906969.23-P1P2_322	EDC4_-_67906969.23-P1P2	EDC4	GTCCGGGAGCCTCGGCTCGC	-1	rC:dA	0.039	(0.024, 0.053)		0.105	0.225	40	40
EDC4_-_67906984.23-P1P2	EDC4_-_67906984.23-P1P2	EDC4	GTCGTGGGTGCCGGAAGTGG			1.000					40	50
EDC4_-_67906984.23-P1P2_100	EDC4_-_67906984.23-P1P2	EDC4	GACGTGGGTGCCGGAAGTGG	-19	rA:dA	0.935	(0.897, 0.974)		0.260	0.182	30	50
EDC4_-_67906984.23-P1P2_103	EDC4_-_67906984.23-P1P2	EDC4	GGCGTGGGTGCCGGAAGTGG	-19	rG:dA	0.932	(0.894, 0.969)		0.260	0.200	30	40
EDC4_-_67906984.23-P1P2_106	EDC4_-_67906984.23-P1P2	EDC4	GCCGTGGGTGCCGGAAGTGG	-19	rC:dA	0.916	(0.884, 0.949)		0.260	0.225	30	40
EDC4_-_67906984.23-P1P2_113	EDC4_-_67906984.23-P1P2	EDC4	GTAGTGGGTGCCGGAAGTGG	-18	rA:dG	0.903	(0.870, 0.936)		0.218	0.164	30	50
EDC4_-_67906984.23-P1P2_116	EDC4_-_67906984.23-P1P2	EDC4	GTGGTGGGTGCCGGAAGTGG	-18	rG:dG	0.895	(0.861, 0.929)		0.218	0.212	30	40
EDC4_-_67906984.23-P1P2_121	EDC4_-_67906984.23-P1P2	EDC4	GTTGTGGGTGCCGGAAGTGG	-18	rU:dG	0.857	(0.822, 0.892)		0.218	0.192	40	40
EDC4_-_67906984.23-P1P2_126	EDC4_-_67906984.23-P1P2	EDC4	GTCATGGGTGCCGGAAGTGG	-17	rA:dC	0.813	(0.781, 0.845)		0.274	0.201	30	50
EDC4_-_67906984.23-P1P2_131	EDC4_-_67906984.23-P1P2	EDC4	GTCCTGGGTGCCGGAAGTGG	-17	rC:dC	0.825	(0.797, 0.854)		0.274	0.165	30	40
EDC4_-_67906984.23-P1P2_134	EDC4_-_67906984.23-P1P2	EDC4	GTCTTGGGTGCCGGAAGTGG	-17	rU:dC	0.789	(0.754, 0.823)		0.274	0.165	40	50
EDC4_-_67906984.23-P1P2_136	EDC4_-_67906984.23-P1P2	EDC4	GTCGAGGGTGCCGGAAGTGG	-16	rA:dA	0.797	(0.766, 0.828)		0.261	0.182	40	50
EDC4_-_67906984.23-P1P2_139	EDC4_-_67906984.23-P1P2	EDC4	GTCGGGGGTGCCGGAAGTGG	-16	rG:dA	0.809	(0.780, 0.838)		0.261	0.200	30	50
EDC4_-_67906984.23-P1P2_142	EDC4_-_67906984.23-P1P2	EDC4	GTCGCGGGTGCCGGAAGTGG	-16	rC:dA	0.851	(0.821, 0.881)		0.261	0.225	30	40
EDC4_-_67906984.23-P1P2_150	EDC4_-_67906984.23-P1P2	EDC4	GTCGTAGGTGCCGGAAGTGG	-15	rA:dC	0.706	(0.671, 0.740)		0.223	0.201	30	50
EDC4_-_67906984.23-P1P2_155	EDC4_-_67906984.23-P1P2	EDC4	GTCGTCGGTGCCGGAAGTGG	-15	rC:dC	0.633	(0.600, 0.667)		0.223	0.165	30	40
EDC4_-_67906984.23-P1P2_158	EDC4_-_67906984.23-P1P2	EDC4	GTCGTTGGTGCCGGAAGTGG	-15	rU:dC	0.638	(0.598, 0.678)		0.223	0.165	30	50
EDC4_-_67906984.23-P1P2_162	EDC4_-_67906984.23-P1P2	EDC4	GTCGTGAGTGCCGGAAGTGG	-14	rA:dC	0.606	(0.571, 0.640)		0.256	0.201	30	50
EDC4_-_67906984.23-P1P2_167	EDC4_-_67906984.23-P1P2	EDC4	GTCGTGCGTGCCGGAAGTGG	-14	rC:dC	0.479	(0.446, 0.512)		0.256	0.165	40	40
EDC4_-_67906984.23-P1P2_170	EDC4_-_67906984.23-P1P2	EDC4	GTCGTGTGTGCCGGAAGTGG	-14	rU:dC	0.555	(0.519, 0.592)		0.256	0.165	30	50
EDC4_-_67906984.23-P1P2_174	EDC4_-_67906984.23-P1P2	EDC4	GTCGTGGATGCCGGAAGTGG	-13	rA:dC	0.597	(0.556, 0.637)		0.259	0.201	30	40
EDC4_-_67906984.23-P1P2_179	EDC4_-_67906984.23-P1P2	EDC4	GTCGTGGCTGCCGGAAGTGG	-13	rC:dC	0.403	(0.369, 0.437)		0.259	0.165	30	50
EDC4_-_67906984.23-P1P2_182	EDC4_-_67906984.23-P1P2	EDC4	GTCGTGGTTGCCGGAAGTGG	-13	rU:dC	0.539	(0.505, 0.573)		0.259	0.165	30	50
EDC4_-_67906984.23-P1P2_184	EDC4_-_67906984.23-P1P2	EDC4	GTCGTGGGAGCCGGAAGTGG	-12	rA:dA	0.677	(0.650, 0.704)		0.259	0.182	30	30
EDC4_-_67906984.23-P1P2_187	EDC4_-_67906984.23-P1P2	EDC4	GTCGTGGGGGCCGGAAGTGG	-12	rG:dA	0.756	(0.733, 0.779)		0.259	0.200	30	30
EDC4_-_67906984.23-P1P2_190	EDC4_-_67906984.23-P1P2	EDC4	GTCGTGGGCGCCGGAAGTGG	-12	rC:dA	0.629	(0.601, 0.657)		0.259	0.225	30	40
EDC4_-_67906984.23-P1P2_198	EDC4_-_67906984.23-P1P2	EDC4	GTCGTGGGTACCGGAAGTGG	-11	rA:dC	0.393	(0.360, 0.426)		0.242	0.201	20	40
EDC4_-_67906984.23-P1P2_203	EDC4_-_67906984.23-P1P2	EDC4	GTCGTGGGTCCCGGAAGTGG	-11	rC:dC	0.156	(0.136, 0.177)		0.242	0.165	40	40
EDC4_-_67906984.23-P1P2_206	EDC4_-_67906984.23-P1P2	EDC4	GTCGTGGGTTCCGGAAGTGG	-11	rU:dC	0.197	(0.172, 0.222)		0.242	0.165	40	50
EDC4_-_67906984.23-P1P2_209	EDC4_-_67906984.23-P1P2	EDC4	GTCGTGGGTGACGGAAGTGG	-10	rA:dG	0.315	(0.280, 0.350)		0.204	0.164	40	50
EDC4_-_67906984.23-P1P2_212	EDC4_-_67906984.23-P1P2	EDC4	GTCGTGGGTGGCGGAAGTGG	-10	rG:dG	0.522	(0.495, 0.549)		0.204	0.212	20	30
EDC4_-_67906984.23-P1P2_217	EDC4_-_67906984.23-P1P2	EDC4	GTCGTGGGTGTCGGAAGTGG	-10	rU:dG	0.614	(0.589, 0.639)		0.204	0.192	30	40
EDC4_-_67906984.23-P1P2_221	EDC4_-_67906984.23-P1P2	EDC4	GTCGTGGGTGCAGGAAGTGG	-9	rA:dG	0.182	(0.155, 0.209)		0.191	0.164	20	40
EDC4_-_67906984.23-P1P2_224	EDC4_-_67906984.23-P1P2	EDC4	GTCGTGGGTGCGGGAAGTGG	-9	rG:dG	0.435	(0.401, 0.468)		0.191	0.212	30	50
EDC4_-_67906984.23-P1P2_229	EDC4_-_67906984.23-P1P2	EDC4	GTCGTGGGTGCTGGAAGTGG	-9	rU:dG	0.587	(0.557, 0.617)		0.191	0.192	20	30
EDC4_-_67906984.23-P1P2_234	EDC4_-_67906984.23-P1P2	EDC4	GTCGTGGGTGCCAGAAGTGG	-8	rA:dC	0.149	(0.133, 0.166)		0.181	0.201	20	50
EDC4_-_67906984.23-P1P2_239	EDC4_-_67906984.23-P1P2	EDC4	GTCGTGGGTGCCCGAAGTGG	-8	rC:dC	0.089	(0.080, 0.098)		0.181	0.165	30	50
EDC4_-_67906984.23-P1P2_242	EDC4_-_67906984.23-P1P2	EDC4	GTCGTGGGTGCCTGAAGTGG	-8	rU:dC	0.074	(0.064, 0.083)		0.181	0.165	30	50
EDC4_-_67906984.23-P1P2_246	EDC4_-_67906984.23-P1P2	EDC4	GTCGTGGGTGCCGAAAGTGG	-7	rA:dC	0.182	(0.164, 0.201)		0.120	0.201	40	50
EDC4_-_67906984.23-P1P2_251	EDC4_-_67906984.23-P1P2	EDC4	GTCGTGGGTGCCGCAAGTGG	-7	rC:dC	0.067	(0.059, 0.076)		0.120	0.165	40	50
EDC4_-_67906984.23-P1P2_254	EDC4_-_67906984.23-P1P2	EDC4	GTCGTGGGTGCCGTAAGTGG	-7	rU:dC	0.073	(0.061, 0.084)		0.120	0.165	40	50
EDC4_-_67906984.23-P1P2_261	EDC4_-_67906984.23-P1P2	EDC4	GTCGTGGGTGCCGGGAGTGG	-6	rG:dT	0.406	(0.388, 0.423)		0.139	0.235	30	40
EDC4_-_67906984.23-P1P2_264	EDC4_-_67906984.23-P1P2	EDC4	GTCGTGGGTGCCGGCAGTGG	-6	rC:dT	0.175	(0.162, 0.189)		0.139	0.209	30	40
EDC4_-_67906984.23-P1P2_267	EDC4_-_67906984.23-P1P2	EDC4	GTCGTGGGTGCCGGTAGTGG	-6	rU:dT	0.183	(0.166, 0.199)		0.139	0.186	30	50
EDC4_-_67906984.23-P1P2_273	EDC4_-_67906984.23-P1P2	EDC4	GTCGTGGGTGCCGGAGGTGG	-5	rG:dT	0.459	(0.440, 0.478)		0.130	0.235	20	30
EDC4_-_67906984.23-P1P2_276	EDC4_-_67906984.23-P1P2	EDC4	GTCGTGGGTGCCGGACGTGG	-5	rC:dT	0.253	(0.232, 0.273)		0.130	0.209	40	50
EDC4_-_67906984.23-P1P2_279	EDC4_-_67906984.23-P1P2	EDC4	GTCGTGGGTGCCGGATGTGG	-5	rU:dT	0.224	(0.203, 0.246)		0.130	0.186	30	40
EDC4_-_67906984.23-P1P2_282	EDC4_-_67906984.23-P1P2	EDC4	GTCGTGGGTGCCGGAAATGG	-4	rA:dC	0.133	(0.121, 0.145)		0.147	0.201	40	40
EDC4_-_67906984.23-P1P2_287	EDC4_-_67906984.23-P1P2	EDC4	GTCGTGGGTGCCGGAACTGG	-4	rC:dC	0.045	(0.036, 0.055)		0.147	0.165	30	50
EDC4_-_67906984.23-P1P2_290	EDC4_-_67906984.23-P1P2	EDC4	GTCGTGGGTGCCGGAATTGG	-4	rU:dC	0.054	(0.044, 0.065)		0.147	0.165	40	40
EDC4_-_67906984.23-P1P2_292	EDC4_-_67906984.23-P1P2	EDC4	GTCGTGGGTGCCGGAAGAGG	-3	rA:dA	0.230	(0.213, 0.248)		0.116	0.182	30	40
EDC4_-_67906984.23-P1P2_295	EDC4_-_67906984.23-P1P2	EDC4	GTCGTGGGTGCCGGAAGGGG	-3	rG:dA	0.360	(0.342, 0.377)		0.116	0.200	30	40
EDC4_-_67906984.23-P1P2_298	EDC4_-_67906984.23-P1P2	EDC4	GTCGTGGGTGCCGGAAGCGG	-3	rC:dA	0.251	(0.229, 0.273)		0.116	0.225	30	40
EDC4_-_67906984.23-P1P2_306	EDC4_-_67906984.23-P1P2	EDC4	GTCGTGGGTGCCGGAAGTAG	-2	rA:dC	0.105	(0.094, 0.117)		0.113	0.201	40	40
EDC4_-_67906984.23-P1P2_311	EDC4_-_67906984.23-P1P2	EDC4	GTCGTGGGTGCCGGAAGTCG	-2	rC:dC	0.051	(0.042, 0.060)		0.113	0.165	40	40
EDC4_-_67906984.23-P1P2_314	EDC4_-_67906984.23-P1P2	EDC4	GTCGTGGGTGCCGGAAGTTG	-2	rU:dC	0.056	(0.048, 0.064)		0.113	0.165	30	40
EDC4_-_67906984.23-P1P2_318	EDC4_-_67906984.23-P1P2	EDC4	GTCGTGGGTGCCGGAAGTGA	-1	rA:dC	0.130	(0.118, 0.141)		0.105	0.201	40	50
EDC4_-_67906984.23-P1P2_323	EDC4_-_67906984.23-P1P2	EDC4	GTCGTGGGTGCCGGAAGTGC	-1	rC:dC	0.066	(0.057, 0.075)		0.105	0.165	40	40
EDC4_-_67906984.23-P1P2_326	EDC4_-_67906984.23-P1P2	EDC4	GTCGTGGGTGCCGGAAGTGT	-1	rU:dC	0.077	(0.069, 0.084)		0.105	0.165	40	40
EDC4_-_67907044.23-P1P2	EDC4_-_67907044.23-P1P2	EDC4	GGGTGGCGGTTTGCGAACTG			1.000					40	60
EDC4_-_67907044.23-P1P2_102	EDC4_-_67907044.23-P1P2	EDC4	GAGTGGCGGTTTGCGAACTG	-19	rA:dC	0.409	(0.392, 0.425)		0.260	0.201	40	60
EDC4_-_67907044.23-P1P2_107	EDC4_-_67907044.23-P1P2	EDC4	GCGTGGCGGTTTGCGAACTG	-19	rC:dC	0.424	(0.404, 0.444)		0.260	0.165	50	70
EDC4_-_67907044.23-P1P2_110	EDC4_-_67907044.23-P1P2	EDC4	GTGTGGCGGTTTGCGAACTG	-19	rU:dC	0.393	(0.369, 0.417)		0.260	0.165	50	60
EDC4_-_67907044.23-P1P2_114	EDC4_-_67907044.23-P1P2	EDC4	GGATGGCGGTTTGCGAACTG	-18	rA:dC	0.381	(0.358, 0.404)		0.218	0.201	50	60
EDC4_-_67907044.23-P1P2_119	EDC4_-_67907044.23-P1P2	EDC4	GGCTGGCGGTTTGCGAACTG	-18	rC:dC	0.441	(0.424, 0.458)		0.218	0.165	40	60
EDC4_-_67907044.23-P1P2_122	EDC4_-_67907044.23-P1P2	EDC4	GGTTGGCGGTTTGCGAACTG	-18	rU:dC	0.415	(0.397, 0.432)		0.218	0.165	40	70
EDC4_-_67907044.23-P1P2_124	EDC4_-_67907044.23-P1P2	EDC4	GGGAGGCGGTTTGCGAACTG	-17	rA:dA	0.388	(0.364, 0.412)		0.274	0.182	40	60
EDC4_-_67907044.23-P1P2_127	EDC4_-_67907044.23-P1P2	EDC4	GGGGGGCGGTTTGCGAACTG	-17	rG:dA	0.461	(0.436, 0.486)		0.274	0.200	40	60
EDC4_-_67907044.23-P1P2_130	EDC4_-_67907044.23-P1P2	EDC4	GGGCGGCGGTTTGCGAACTG	-17	rC:dA	0.410	(0.381, 0.438)		0.274	0.225	30	60
EDC4_-_67907044.23-P1P2_138	EDC4_-_67907044.23-P1P2	EDC4	GGGTAGCGGTTTGCGAACTG	-16	rA:dC	0.235	(0.217, 0.253)		0.261	0.201	30	60
EDC4_-_67907044.23-P1P2_143	EDC4_-_67907044.23-P1P2	EDC4	GGGTCGCGGTTTGCGAACTG	-16	rC:dC	0.227	(0.206, 0.249)		0.261	0.165	40	60
EDC4_-_67907044.23-P1P2_146	EDC4_-_67907044.23-P1P2	EDC4	GGGTTGCGGTTTGCGAACTG	-16	rU:dC	0.194	(0.176, 0.211)		0.261	0.165	40	50
EDC4_-_67907044.23-P1P2_150	EDC4_-_67907044.23-P1P2	EDC4	GGGTGACGGTTTGCGAACTG	-15	rA:dC	0.227	(0.209, 0.244)		0.223	0.201	50	60
EDC4_-_67907044.23-P1P2_155	EDC4_-_67907044.23-P1P2	EDC4	GGGTGCCGGTTTGCGAACTG	-15	rC:dC	0.191	(0.170, 0.211)		0.223	0.165	40	50
EDC4_-_67907044.23-P1P2_158	EDC4_-_67907044.23-P1P2	EDC4	GGGTGTCGGTTTGCGAACTG	-15	rU:dC	0.219	(0.199, 0.239)		0.223	0.165	50	60
EDC4_-_67907044.23-P1P2_161	EDC4_-_67907044.23-P1P2	EDC4	GGGTGGAGGTTTGCGAACTG	-14	rA:dG	0.290	(0.272, 0.309)		0.256	0.164	40	60
EDC4_-_67907044.23-P1P2_164	EDC4_-_67907044.23-P1P2	EDC4	GGGTGGGGGTTTGCGAACTG	-14	rG:dG	0.438	(0.409, 0.468)		0.256	0.212	40	60
EDC4_-_67907044.23-P1P2_169	EDC4_-_67907044.23-P1P2	EDC4	GGGTGGTGGTTTGCGAACTG	-14	rU:dG	0.455	(0.421, 0.490)		0.256	0.192	40	70
EDC4_-_67907044.23-P1P2_174	EDC4_-_67907044.23-P1P2	EDC4	GGGTGGCAGTTTGCGAACTG	-13	rA:dC	0.195	(0.177, 0.213)		0.259	0.201	40	60
EDC4_-_67907044.23-P1P2_179	EDC4_-_67907044.23-P1P2	EDC4	GGGTGGCCGTTTGCGAACTG	-13	rC:dC	0.126	(0.113, 0.140)		0.259	0.165	50	60
EDC4_-_67907044.23-P1P2_182	EDC4_-_67907044.23-P1P2	EDC4	GGGTGGCTGTTTGCGAACTG	-13	rU:dC	0.196	(0.182, 0.211)		0.259	0.165	40	50
EDC4_-_67907044.23-P1P2_186	EDC4_-_67907044.23-P1P2	EDC4	GGGTGGCGATTTGCGAACTG	-12	rA:dC	0.135	(0.116, 0.154)		0.259	0.201	40	50
EDC4_-_67907044.23-P1P2_191	EDC4_-_67907044.23-P1P2	EDC4	GGGTGGCGCTTTGCGAACTG	-12	rC:dC	0.066	(0.051, 0.081)		0.259	0.165	40	60
EDC4_-_67907044.23-P1P2_194	EDC4_-_67907044.23-P1P2	EDC4	GGGTGGCGTTTTGCGAACTG	-12	rU:dC	0.104	(0.086, 0.122)		0.259	0.165	50	50
EDC4_-_67907044.23-P1P2_196	EDC4_-_67907044.23-P1P2	EDC4	GGGTGGCGGATTGCGAACTG	-11	rA:dA	0.175	(0.156, 0.193)		0.242	0.182	40	50
EDC4_-_67907044.23-P1P2_199	EDC4_-_67907044.23-P1P2	EDC4	GGGTGGCGGGTTGCGAACTG	-11	rG:dA	0.363	(0.333, 0.394)		0.242	0.200	20	60
EDC4_-_67907044.23-P1P2_202	EDC4_-_67907044.23-P1P2	EDC4	GGGTGGCGGCTTGCGAACTG	-11	rC:dA	0.166	(0.144, 0.188)		0.242	0.225	40	60
EDC4_-_67907044.23-P1P2_208	EDC4_-_67907044.23-P1P2	EDC4	GGGTGGCGGTATGCGAACTG	-10	rA:dA	0.096	(0.080, 0.111)		0.204	0.182	40	50
EDC4_-_67907044.23-P1P2_211	EDC4_-_67907044.23-P1P2	EDC4	GGGTGGCGGTGTGCGAACTG	-10	rG:dA	0.227	(0.207, 0.247)		0.204	0.200	30	50
EDC4_-_67907044.23-P1P2_214	EDC4_-_67907044.23-P1P2	EDC4	GGGTGGCGGTCTGCGAACTG	-10	rC:dA	0.170	(0.148, 0.192)		0.204	0.225	40	50
EDC4_-_67907044.23-P1P2_220	EDC4_-_67907044.23-P1P2	EDC4	GGGTGGCGGTTAGCGAACTG	-9	rA:dA	0.053	(0.037, 0.069)		0.191	0.182	50	50
EDC4_-_67907044.23-P1P2_223	EDC4_-_67907044.23-P1P2	EDC4	GGGTGGCGGTTGGCGAACTG	-9	rG:dA	0.174	(0.149, 0.199)		0.191	0.200	40	50
EDC4_-_67907044.23-P1P2_226	EDC4_-_67907044.23-P1P2	EDC4	GGGTGGCGGTTCGCGAACTG	-9	rC:dA	0.118	(0.100, 0.137)		0.191	0.225	40	50
EDC4_-_67907044.23-P1P2_234	EDC4_-_67907044.23-P1P2	EDC4	GGGTGGCGGTTTACGAACTG	-8	rA:dC	0.034	(0.023, 0.046)		0.181	0.201	40	60
EDC4_-_67907044.23-P1P2_239	EDC4_-_67907044.23-P1P2	EDC4	GGGTGGCGGTTTCCGAACTG	-8	rC:dC	0.027	(0.018, 0.037)		0.181	0.165	50	60
EDC4_-_67907044.23-P1P2_242	EDC4_-_67907044.23-P1P2	EDC4	GGGTGGCGGTTTTCGAACTG	-8	rU:dC	0.014	(0.004, 0.023)		0.181	0.165	50	50
EDC4_-_67907044.23-P1P2_245	EDC4_-_67907044.23-P1P2	EDC4	GGGTGGCGGTTTGAGAACTG	-7	rA:dG	0.024	(0.011, 0.036)		0.120	0.164	30	40
EDC4_-_67907044.23-P1P2_248	EDC4_-_67907044.23-P1P2	EDC4	GGGTGGCGGTTTGGGAACTG	-7	rG:dG	0.077	(0.066, 0.087)		0.120	0.212	30	30
EDC4_-_67907044.23-P1P2_253	EDC4_-_67907044.23-P1P2	EDC4	GGGTGGCGGTTTGTGAACTG	-7	rU:dG	0.045	(0.031, 0.060)		0.120	0.192	30	40
EDC4_-_67907044.23-P1P2_258	EDC4_-_67907044.23-P1P2	EDC4	GGGTGGCGGTTTGCAAACTG	-6	rA:dC	0.062	(0.049, 0.074)		0.139	0.201	30	50
EDC4_-_67907044.23-P1P2_263	EDC4_-_67907044.23-P1P2	EDC4	GGGTGGCGGTTTGCCAACTG	-6	rC:dC	0.029	(0.020, 0.038)		0.139	0.165	30	50
EDC4_-_67907044.23-P1P2_266	EDC4_-_67907044.23-P1P2	EDC4	GGGTGGCGGTTTGCTAACTG	-6	rU:dC	0.025	(0.013, 0.036)		0.139	0.165	30	40
EDC4_-_67907044.23-P1P2_273	EDC4_-_67907044.23-P1P2	EDC4	GGGTGGCGGTTTGCGGACTG	-5	rG:dT	0.216	(0.197, 0.236)		0.130	0.235	40	40
EDC4_-_67907044.23-P1P2_276	EDC4_-_67907044.23-P1P2	EDC4	GGGTGGCGGTTTGCGCACTG	-5	rC:dT	0.044	(0.030, 0.058)		0.130	0.209	50	50
EDC4_-_67907044.23-P1P2_279	EDC4_-_67907044.23-P1P2	EDC4	GGGTGGCGGTTTGCGTACTG	-5	rU:dT	0.034	(0.021, 0.046)		0.130	0.186	50	50
EDC4_-_67907044.23-P1P2_285	EDC4_-_67907044.23-P1P2	EDC4	GGGTGGCGGTTTGCGAGCTG	-4	rG:dT	0.191	(0.169, 0.213)		0.147	0.235	40	40
EDC4_-_67907044.23-P1P2_288	EDC4_-_67907044.23-P1P2	EDC4	GGGTGGCGGTTTGCGACCTG	-4	rC:dT	0.027	(0.013, 0.040)		0.147	0.209	50	50
EDC4_-_67907044.23-P1P2_291	EDC4_-_67907044.23-P1P2	EDC4	GGGTGGCGGTTTGCGATCTG	-4	rU:dT	0.035	(0.023, 0.048)		0.147	0.186	40	40
EDC4_-_67907044.23-P1P2_293	EDC4_-_67907044.23-P1P2	EDC4	GGGTGGCGGTTTGCGAAATG	-3	rA:dG	0.003	(-0.009, 0.014)		0.116	0.164	30	40
EDC4_-_67907044.23-P1P2_296	EDC4_-_67907044.23-P1P2	EDC4	GGGTGGCGGTTTGCGAAGTG	-3	rG:dG	0.042	(0.028, 0.056)		0.116	0.212	40	40
EDC4_-_67907044.23-P1P2_301	EDC4_-_67907044.23-P1P2	EDC4	GGGTGGCGGTTTGCGAATTG	-3	rU:dG	0.020	(0.007, 0.032)		0.116	0.192	50	60
EDC4_-_67907044.23-P1P2_304	EDC4_-_67907044.23-P1P2	EDC4	GGGTGGCGGTTTGCGAACAG	-2	rA:dA	0.035	(0.024, 0.046)		0.113	0.182	40	40
EDC4_-_67907044.23-P1P2_307	EDC4_-_67907044.23-P1P2	EDC4	GGGTGGCGGTTTGCGAACGG	-2	rG:dA	0.068	(0.056, 0.081)		0.113	0.200	50	70
EDC4_-_67907044.23-P1P2_310	EDC4_-_67907044.23-P1P2	EDC4	GGGTGGCGGTTTGCGAACCG	-2	rC:dA	0.053	(0.040, 0.065)		0.113	0.225	40	40
EDC4_-_67907044.23-P1P2_318	EDC4_-_67907044.23-P1P2	EDC4	GGGTGGCGGTTTGCGAACTA	-1	rA:dC	0.014	(0.003, 0.025)		0.105	0.201	50	70
EDC4_-_67907044.23-P1P2_323	EDC4_-_67907044.23-P1P2	EDC4	GGGTGGCGGTTTGCGAACTC	-1	rC:dC	0.012	(0.001, 0.023)		0.105	0.165	40	60
EDC4_-_67907044.23-P1P2_326	EDC4_-_67907044.23-P1P2	EDC4	GGGTGGCGGTTTGCGAACTT	-1	rU:dC	0.005	(-0.005, 0.015)		0.105	0.165	50	50
EDDM3A_+_21214098.23-P1P2	EDDM3A_+_21214098.23-P1P2	EDDM3A	GTGTAGTGGGGATCAGCATG			1.000					30	40
EDDM3A_+_21214098.23-P1P2_100	EDDM3A_+_21214098.23-P1P2	EDDM3A	GAGTAGTGGGGATCAGCATG	-19	rA:dA	0.863	(0.814, 0.912)		0.260	0.182	20	40
EDDM3A_+_21214098.23-P1P2_103	EDDM3A_+_21214098.23-P1P2	EDDM3A	GGGTAGTGGGGATCAGCATG	-19	rG:dA	0.920	(0.874, 0.966)		0.260	0.200	30	40
EDDM3A_+_21214098.23-P1P2_106	EDDM3A_+_21214098.23-P1P2	EDDM3A	GCGTAGTGGGGATCAGCATG	-19	rC:dA	0.838	(0.782, 0.893)		0.260	0.225	30	30
EDDM3A_+_21214098.23-P1P2_114	EDDM3A_+_21214098.23-P1P2	EDDM3A	GTATAGTGGGGATCAGCATG	-18	rA:dC	0.800	(0.758, 0.841)		0.218	0.201	30	40
EDDM3A_+_21214098.23-P1P2_119	EDDM3A_+_21214098.23-P1P2	EDDM3A	GTCTAGTGGGGATCAGCATG	-18	rC:dC	0.849	(0.819, 0.880)		0.218	0.165	30	30
EDDM3A_+_21214098.23-P1P2_122	EDDM3A_+_21214098.23-P1P2	EDDM3A	GTTTAGTGGGGATCAGCATG	-18	rU:dC	0.762	(0.722, 0.802)		0.218	0.165	20	40
EDDM3A_+_21214098.23-P1P2_124	EDDM3A_+_21214098.23-P1P2	EDDM3A	GTGAAGTGGGGATCAGCATG	-17	rA:dA	0.724	(0.679, 0.769)		0.274	0.182	30	50
EDDM3A_+_21214098.23-P1P2_127	EDDM3A_+_21214098.23-P1P2	EDDM3A	GTGGAGTGGGGATCAGCATG	-17	rG:dA	0.803	(0.764, 0.842)		0.274	0.200	20	50
EDDM3A_+_21214098.23-P1P2_130	EDDM3A_+_21214098.23-P1P2	EDDM3A	GTGCAGTGGGGATCAGCATG	-17	rC:dA	0.785	(0.747, 0.822)		0.274	0.225	30	50
EDDM3A_+_21214098.23-P1P2_141	EDDM3A_+_21214098.23-P1P2	EDDM3A	GTGTGGTGGGGATCAGCATG	-16	rG:dT	0.888	(0.851, 0.925)		0.261	0.235	40	40
EDDM3A_+_21214098.23-P1P2_144	EDDM3A_+_21214098.23-P1P2	EDDM3A	GTGTCGTGGGGATCAGCATG	-16	rC:dT	0.693	(0.649, 0.737)		0.261	0.209	40	40
EDDM3A_+_21214098.23-P1P2_147	EDDM3A_+_21214098.23-P1P2	EDDM3A	GTGTTGTGGGGATCAGCATG	-16	rU:dT	0.613	(0.564, 0.662)		0.261	0.186	30	30
EDDM3A_+_21214098.23-P1P2_150	EDDM3A_+_21214098.23-P1P2	EDDM3A	GTGTAATGGGGATCAGCATG	-15	rA:dC	0.405	(0.354, 0.455)		0.223	0.201	20	50
EDDM3A_+_21214098.23-P1P2_155	EDDM3A_+_21214098.23-P1P2	EDDM3A	GTGTACTGGGGATCAGCATG	-15	rC:dC	0.406	(0.361, 0.451)		0.223	0.165	30	50
EDDM3A_+_21214098.23-P1P2_158	EDDM3A_+_21214098.23-P1P2	EDDM3A	GTGTATTGGGGATCAGCATG	-15	rU:dC	0.387	(0.337, 0.437)		0.223	0.165	30	50
EDDM3A_+_21214098.23-P1P2_160	EDDM3A_+_21214098.23-P1P2	EDDM3A	GTGTAGAGGGGATCAGCATG	-14	rA:dA	0.483	(0.438, 0.528)		0.256	0.182	40	40
EDDM3A_+_21214098.23-P1P2_163	EDDM3A_+_21214098.23-P1P2	EDDM3A	GTGTAGGGGGGATCAGCATG	-14	rG:dA	0.616	(0.582, 0.650)		0.256	0.200	40	40
EDDM3A_+_21214098.23-P1P2_166	EDDM3A_+_21214098.23-P1P2	EDDM3A	GTGTAGCGGGGATCAGCATG	-14	rC:dA	0.566	(0.521, 0.611)		0.256	0.225	30	30
EDDM3A_+_21214098.23-P1P2_174	EDDM3A_+_21214098.23-P1P2	EDDM3A	GTGTAGTAGGGATCAGCATG	-13	rA:dC	0.359	(0.309, 0.410)		0.259	0.201	20	50
EDDM3A_+_21214098.23-P1P2_179	EDDM3A_+_21214098.23-P1P2	EDDM3A	GTGTAGTCGGGATCAGCATG	-13	rC:dC	0.252	(0.212, 0.291)		0.259	0.165	30	50
EDDM3A_+_21214098.23-P1P2_182	EDDM3A_+_21214098.23-P1P2	EDDM3A	GTGTAGTTGGGATCAGCATG	-13	rU:dC	0.326	(0.275, 0.378)		0.259	0.165	30	50
EDDM3A_+_21214098.23-P1P2_186	EDDM3A_+_21214098.23-P1P2	EDDM3A	GTGTAGTGAGGATCAGCATG	-12	rA:dC	0.226	(0.182, 0.271)		0.259	0.201	20	40
EDDM3A_+_21214098.23-P1P2_191	EDDM3A_+_21214098.23-P1P2	EDDM3A	GTGTAGTGCGGATCAGCATG	-12	rC:dC	0.065	(0.044, 0.086)		0.259	0.165	40	50
EDDM3A_+_21214098.23-P1P2_194	EDDM3A_+_21214098.23-P1P2	EDDM3A	GTGTAGTGTGGATCAGCATG	-12	rU:dC	0.125	(0.095, 0.156)		0.259	0.165	30	50
EDDM3A_+_21214098.23-P1P2_198	EDDM3A_+_21214098.23-P1P2	EDDM3A	GTGTAGTGGAGATCAGCATG	-11	rA:dC	0.127	(0.094, 0.161)		0.242	0.201	30	40
EDDM3A_+_21214098.23-P1P2_203	EDDM3A_+_21214098.23-P1P2	EDDM3A	GTGTAGTGGCGATCAGCATG	-11	rC:dC	-0.004	(-0.014, 0.006)		0.242	0.165	40	50
EDDM3A_+_21214098.23-P1P2_206	EDDM3A_+_21214098.23-P1P2	EDDM3A	GTGTAGTGGTGATCAGCATG	-11	rU:dC	0.018	(0.005, 0.032)		0.242	0.165	30	50
EDDM3A_+_21214098.23-P1P2_210	EDDM3A_+_21214098.23-P1P2	EDDM3A	GTGTAGTGGGAATCAGCATG	-10	rA:dC	0.106	(0.071, 0.142)		0.204	0.201	20	40
EDDM3A_+_21214098.23-P1P2_215	EDDM3A_+_21214098.23-P1P2	EDDM3A	GTGTAGTGGGCATCAGCATG	-10	rC:dC	0.015	(0.006, 0.025)		0.204	0.165	30	40
EDDM3A_+_21214098.23-P1P2_218	EDDM3A_+_21214098.23-P1P2	EDDM3A	GTGTAGTGGGTATCAGCATG	-10	rU:dC	0.029	(0.014, 0.043)		0.204	0.165	30	50
EDDM3A_+_21214098.23-P1P2_225	EDDM3A_+_21214098.23-P1P2	EDDM3A	GTGTAGTGGGGGTCAGCATG	-9	rG:dT	0.647	(0.607, 0.687)		0.191	0.235	30	50
EDDM3A_+_21214098.23-P1P2_228	EDDM3A_+_21214098.23-P1P2	EDDM3A	GTGTAGTGGGGCTCAGCATG	-9	rC:dT	0.195	(0.164, 0.225)		0.191	0.209	30	50
EDDM3A_+_21214098.23-P1P2_231	EDDM3A_+_21214098.23-P1P2	EDDM3A	GTGTAGTGGGGTTCAGCATG	-9	rU:dT	0.215	(0.174, 0.255)		0.191	0.186	30	40
EDDM3A_+_21214098.23-P1P2_232	EDDM3A_+_21214098.23-P1P2	EDDM3A	GTGTAGTGGGGAACAGCATG	-8	rA:dA	0.088	(0.067, 0.110)		0.181	0.182	30	40
EDDM3A_+_21214098.23-P1P2_235	EDDM3A_+_21214098.23-P1P2	EDDM3A	GTGTAGTGGGGAGCAGCATG	-8	rG:dA	0.190	(0.163, 0.218)		0.181	0.200	20	40
EDDM3A_+_21214098.23-P1P2_238	EDDM3A_+_21214098.23-P1P2	EDDM3A	GTGTAGTGGGGACCAGCATG	-8	rC:dA	0.275	(0.233, 0.317)		0.181	0.225	30	40
EDDM3A_+_21214098.23-P1P2_245	EDDM3A_+_21214098.23-P1P2	EDDM3A	GTGTAGTGGGGATAAGCATG	-7	rA:dG	0.024	(0.013, 0.036)		0.120	0.164	40	40
EDDM3A_+_21214098.23-P1P2_248	EDDM3A_+_21214098.23-P1P2	EDDM3A	GTGTAGTGGGGATGAGCATG	-7	rG:dG	0.065	(0.056, 0.074)		0.120	0.212	30	30
EDDM3A_+_21214098.23-P1P2_253	EDDM3A_+_21214098.23-P1P2	EDDM3A	GTGTAGTGGGGATTAGCATG	-7	rU:dG	0.053	(0.038, 0.068)		0.120	0.192	30	40
EDDM3A_+_21214098.23-P1P2_261	EDDM3A_+_21214098.23-P1P2	EDDM3A	GTGTAGTGGGGATCGGCATG	-6	rG:dT	0.235	(0.208, 0.262)		0.139	0.235	30	50
EDDM3A_+_21214098.23-P1P2_264	EDDM3A_+_21214098.23-P1P2	EDDM3A	GTGTAGTGGGGATCCGCATG	-6	rC:dT	0.096	(0.078, 0.114)		0.139	0.209	50	60
EDDM3A_+_21214098.23-P1P2_267	EDDM3A_+_21214098.23-P1P2	EDDM3A	GTGTAGTGGGGATCTGCATG	-6	rU:dT	0.066	(0.048, 0.085)		0.139	0.186	30	50
EDDM3A_+_21214098.23-P1P2_270	EDDM3A_+_21214098.23-P1P2	EDDM3A	GTGTAGTGGGGATCAACATG	-5	rA:dC	0.058	(0.043, 0.074)		0.130	0.201	30	50
EDDM3A_+_21214098.23-P1P2_275	EDDM3A_+_21214098.23-P1P2	EDDM3A	GTGTAGTGGGGATCACCATG	-5	rC:dC	0.030	(0.019, 0.042)		0.130	0.165	30	60
EDDM3A_+_21214098.23-P1P2_278	EDDM3A_+_21214098.23-P1P2	EDDM3A	GTGTAGTGGGGATCATCATG	-5	rU:dC	0.025	(0.014, 0.037)		0.130	0.165	40	60
EDDM3A_+_21214098.23-P1P2_281	EDDM3A_+_21214098.23-P1P2	EDDM3A	GTGTAGTGGGGATCAGAATG	-4	rA:dG	0.090	(0.073, 0.108)		0.147	0.164	40	40
EDDM3A_+_21214098.23-P1P2_284	EDDM3A_+_21214098.23-P1P2	EDDM3A	GTGTAGTGGGGATCAGGATG	-4	rG:dG	0.208	(0.189, 0.227)		0.147	0.212	30	40
EDDM3A_+_21214098.23-P1P2_289	EDDM3A_+_21214098.23-P1P2	EDDM3A	GTGTAGTGGGGATCAGTATG	-4	rU:dG	0.137	(0.111, 0.162)		0.147	0.192	30	30
EDDM3A_+_21214098.23-P1P2_297	EDDM3A_+_21214098.23-P1P2	EDDM3A	GTGTAGTGGGGATCAGCGTG	-3	rG:dT	0.391	(0.365, 0.416)		0.116	0.235	30	40
EDDM3A_+_21214098.23-P1P2_300	EDDM3A_+_21214098.23-P1P2	EDDM3A	GTGTAGTGGGGATCAGCCTG	-3	rC:dT	0.107	(0.094, 0.120)		0.116	0.209	30	40
EDDM3A_+_21214098.23-P1P2_303	EDDM3A_+_21214098.23-P1P2	EDDM3A	GTGTAGTGGGGATCAGCTTG	-3	rU:dT	0.100	(0.085, 0.116)		0.116	0.186	30	50
EDDM3A_+_21214098.23-P1P2_304	EDDM3A_+_21214098.23-P1P2	EDDM3A	GTGTAGTGGGGATCAGCAAG	-2	rA:dA	0.086	(0.071, 0.100)		0.113	0.182	30	50
EDDM3A_+_21214098.23-P1P2_307	EDDM3A_+_21214098.23-P1P2	EDDM3A	GTGTAGTGGGGATCAGCAGG	-2	rG:dA	0.157	(0.142, 0.171)		0.113	0.200	30	40
EDDM3A_+_21214098.23-P1P2_310	EDDM3A_+_21214098.23-P1P2	EDDM3A	GTGTAGTGGGGATCAGCACG	-2	rC:dA	0.104	(0.083, 0.125)		0.113	0.225	40	50
EDDM3A_+_21214098.23-P1P2_318	EDDM3A_+_21214098.23-P1P2	EDDM3A	GTGTAGTGGGGATCAGCATA	-1	rA:dC	0.045	(0.033, 0.058)		0.105	0.201	30	30
EDDM3A_+_21214098.23-P1P2_323	EDDM3A_+_21214098.23-P1P2	EDDM3A	GTGTAGTGGGGATCAGCATC	-1	rC:dC	0.033	(0.024, 0.042)		0.105	0.165	40	50
EDDM3A_+_21214098.23-P1P2_326	EDDM3A_+_21214098.23-P1P2	EDDM3A	GTGTAGTGGGGATCAGCATT	-1	rU:dC	0.026	(0.015, 0.036)		0.105	0.165	30	30
EDDM3A_+_21214110.23-P1P2	EDDM3A_+_21214110.23-P1P2	EDDM3A	GCAGGTCACTGATTGTAGTG			1.000					40	40
EDDM3A_+_21214110.23-P1P2_101	EDDM3A_+_21214110.23-P1P2	EDDM3A	GAAGGTCACTGATTGTAGTG	-19	rA:dG	0.719	(0.661, 0.777)		0.260	0.164	40	50
EDDM3A_+_21214110.23-P1P2_104	EDDM3A_+_21214110.23-P1P2	EDDM3A	GGAGGTCACTGATTGTAGTG	-19	rG:dG	0.759	(0.711, 0.807)		0.260	0.212	40	40
EDDM3A_+_21214110.23-P1P2_109	EDDM3A_+_21214110.23-P1P2	EDDM3A	GTAGGTCACTGATTGTAGTG	-19	rU:dG	0.608	(0.550, 0.667)		0.260	0.192	40	50
EDDM3A_+_21214110.23-P1P2_117	EDDM3A_+_21214110.23-P1P2	EDDM3A	GCGGGTCACTGATTGTAGTG	-18	rG:dT	0.707	(0.649, 0.765)		0.218	0.235	30	30
EDDM3A_+_21214110.23-P1P2_120	EDDM3A_+_21214110.23-P1P2	EDDM3A	GCCGGTCACTGATTGTAGTG	-18	rC:dT	0.611	(0.545, 0.677)		0.218	0.209	40	40
EDDM3A_+_21214110.23-P1P2_123	EDDM3A_+_21214110.23-P1P2	EDDM3A	GCTGGTCACTGATTGTAGTG	-18	rU:dT	0.490	(0.437, 0.543)		0.218	0.186	30	40
EDDM3A_+_21214110.23-P1P2_126	EDDM3A_+_21214110.23-P1P2	EDDM3A	GCAAGTCACTGATTGTAGTG	-17	rA:dC	0.299	(0.253, 0.345)		0.274	0.201	30	50
EDDM3A_+_21214110.23-P1P2_131	EDDM3A_+_21214110.23-P1P2	EDDM3A	GCACGTCACTGATTGTAGTG	-17	rC:dC	0.346	(0.305, 0.387)		0.274	0.165	40	50
EDDM3A_+_21214110.23-P1P2_134	EDDM3A_+_21214110.23-P1P2	EDDM3A	GCATGTCACTGATTGTAGTG	-17	rU:dC	0.291	(0.251, 0.330)		0.274	0.165	30	40
EDDM3A_+_21214110.23-P1P2_138	EDDM3A_+_21214110.23-P1P2	EDDM3A	GCAGATCACTGATTGTAGTG	-16	rA:dC	0.236	(0.193, 0.279)		0.261	0.201	30	40
EDDM3A_+_21214110.23-P1P2_143	EDDM3A_+_21214110.23-P1P2	EDDM3A	GCAGCTCACTGATTGTAGTG	-16	rC:dC	0.242	(0.208, 0.275)		0.261	0.165	40	40
EDDM3A_+_21214110.23-P1P2_146	EDDM3A_+_21214110.23-P1P2	EDDM3A	GCAGTTCACTGATTGTAGTG	-16	rU:dC	0.191	(0.161, 0.220)		0.261	0.165	30	30
EDDM3A_+_21214110.23-P1P2_148	EDDM3A_+_21214110.23-P1P2	EDDM3A	GCAGGACACTGATTGTAGTG	-15	rA:dA	0.212	(0.180, 0.244)		0.223	0.182	30	50
EDDM3A_+_21214110.23-P1P2_151	EDDM3A_+_21214110.23-P1P2	EDDM3A	GCAGGGCACTGATTGTAGTG	-15	rG:dA	0.340	(0.300, 0.380)		0.223	0.200	30	50
EDDM3A_+_21214110.23-P1P2_154	EDDM3A_+_21214110.23-P1P2	EDDM3A	GCAGGCCACTGATTGTAGTG	-15	rC:dA	0.279	(0.237, 0.321)		0.223	0.225	40	40
EDDM3A_+_21214110.23-P1P2_161	EDDM3A_+_21214110.23-P1P2	EDDM3A	GCAGGTAACTGATTGTAGTG	-14	rA:dG	0.151	(0.123, 0.180)		0.256	0.164	40	50
EDDM3A_+_21214110.23-P1P2_164	EDDM3A_+_21214110.23-P1P2	EDDM3A	GCAGGTGACTGATTGTAGTG	-14	rG:dG	0.237	(0.204, 0.269)		0.256	0.212	40	40
EDDM3A_+_21214110.23-P1P2_169	EDDM3A_+_21214110.23-P1P2	EDDM3A	GCAGGTTACTGATTGTAGTG	-14	rU:dG	0.249	(0.215, 0.283)		0.256	0.192	40	40
EDDM3A_+_21214110.23-P1P2_177	EDDM3A_+_21214110.23-P1P2	EDDM3A	GCAGGTCGCTGATTGTAGTG	-13	rG:dT	0.495	(0.437, 0.553)		0.259	0.235	40	40
EDDM3A_+_21214110.23-P1P2_180	EDDM3A_+_21214110.23-P1P2	EDDM3A	GCAGGTCCCTGATTGTAGTG	-13	rC:dT	0.143	(0.104, 0.182)		0.259	0.209	30	50
EDDM3A_+_21214110.23-P1P2_183	EDDM3A_+_21214110.23-P1P2	EDDM3A	GCAGGTCTCTGATTGTAGTG	-13	rU:dT	0.209	(0.167, 0.250)		0.259	0.186	30	50
EDDM3A_+_21214110.23-P1P2_185	EDDM3A_+_21214110.23-P1P2	EDDM3A	GCAGGTCAATGATTGTAGTG	-12	rA:dG	0.061	(0.037, 0.085)		0.259	0.164	20	60
EDDM3A_+_21214110.23-P1P2_188	EDDM3A_+_21214110.23-P1P2	EDDM3A	GCAGGTCAGTGATTGTAGTG	-12	rG:dG	0.171	(0.137, 0.204)		0.259	0.212	20	50
EDDM3A_+_21214110.23-P1P2_193	EDDM3A_+_21214110.23-P1P2	EDDM3A	GCAGGTCATTGATTGTAGTG	-12	rU:dG	0.163	(0.126, 0.200)		0.259	0.192	40	60
EDDM3A_+_21214110.23-P1P2_196	EDDM3A_+_21214110.23-P1P2	EDDM3A	GCAGGTCACAGATTGTAGTG	-11	rA:dA	0.068	(0.041, 0.095)		0.242	0.182	30	50
EDDM3A_+_21214110.23-P1P2_199	EDDM3A_+_21214110.23-P1P2	EDDM3A	GCAGGTCACGGATTGTAGTG	-11	rG:dA	0.204	(0.164, 0.244)		0.242	0.200	40	50
EDDM3A_+_21214110.23-P1P2_202	EDDM3A_+_21214110.23-P1P2	EDDM3A	GCAGGTCACCGATTGTAGTG	-11	rC:dA	0.077	(0.052, 0.101)		0.242	0.225	40	50
EDDM3A_+_21214110.23-P1P2_210	EDDM3A_+_21214110.23-P1P2	EDDM3A	GCAGGTCACTAATTGTAGTG	-10	rA:dC	-0.005	(-0.020, 0.010)		0.204	0.201	30	60
EDDM3A_+_21214110.23-P1P2_215	EDDM3A_+_21214110.23-P1P2	EDDM3A	GCAGGTCACTCATTGTAGTG	-10	rC:dC	-0.011	(-0.023, 0.000)		0.204	0.165	40	50
EDDM3A_+_21214110.23-P1P2_218	EDDM3A_+_21214110.23-P1P2	EDDM3A	GCAGGTCACTTATTGTAGTG	-10	rU:dC	-0.011	(-0.024, 0.002)		0.204	0.165	40	60
EDDM3A_+_21214110.23-P1P2_225	EDDM3A_+_21214110.23-P1P2	EDDM3A	GCAGGTCACTGGTTGTAGTG	-9	rG:dT	0.539	(0.481, 0.597)		0.191	0.235	20	20	EDDM3B_+_21236624.23-P1P2_319
EDDM3A_+_21214110.23-P1P2_228	EDDM3A_+_21214110.23-P1P2	EDDM3A	GCAGGTCACTGCTTGTAGTG	-9	rC:dT	0.023	(0.003, 0.042)		0.191	0.209	30	30
EDDM3A_+_21214110.23-P1P2_231	EDDM3A_+_21214110.23-P1P2	EDDM3A	GCAGGTCACTGTTTGTAGTG	-9	rU:dT	0.031	(0.010, 0.051)		0.191	0.186	40	40
EDDM3A_+_21214110.23-P1P2_232	EDDM3A_+_21214110.23-P1P2	EDDM3A	GCAGGTCACTGAATGTAGTG	-8	rA:dA	0.006	(-0.008, 0.020)		0.181	0.182	30	50
EDDM3A_+_21214110.23-P1P2_235	EDDM3A_+_21214110.23-P1P2	EDDM3A	GCAGGTCACTGAGTGTAGTG	-8	rG:dA	0.081	(0.062, 0.101)		0.181	0.200	30	30
EDDM3A_+_21214110.23-P1P2_238	EDDM3A_+_21214110.23-P1P2	EDDM3A	GCAGGTCACTGACTGTAGTG	-8	rC:dA	0.095	(0.072, 0.118)		0.181	0.225	20	50
EDDM3A_+_21214110.23-P1P2_244	EDDM3A_+_21214110.23-P1P2	EDDM3A	GCAGGTCACTGATAGTAGTG	-7	rA:dA	0.020	(0.006, 0.033)		0.120	0.182	30	50
EDDM3A_+_21214110.23-P1P2_247	EDDM3A_+_21214110.23-P1P2	EDDM3A	GCAGGTCACTGATGGTAGTG	-7	rG:dA	0.060	(0.048, 0.071)		0.120	0.200	30	60
EDDM3A_+_21214110.23-P1P2_250	EDDM3A_+_21214110.23-P1P2	EDDM3A	GCAGGTCACTGATCGTAGTG	-7	rC:dA	0.036	(0.023, 0.049)		0.120	0.225	50	50
EDDM3A_+_21214110.23-P1P2_258	EDDM3A_+_21214110.23-P1P2	EDDM3A	GCAGGTCACTGATTATAGTG	-6	rA:dC	0.024	(0.010, 0.038)		0.139	0.201	30	50
EDDM3A_+_21214110.23-P1P2_263	EDDM3A_+_21214110.23-P1P2	EDDM3A	GCAGGTCACTGATTCTAGTG	-6	rC:dC	0.007	(-0.003, 0.017)		0.139	0.165	30	40
EDDM3A_+_21214110.23-P1P2_266	EDDM3A_+_21214110.23-P1P2	EDDM3A	GCAGGTCACTGATTTTAGTG	-6	rU:dC	-0.000	(-0.012, 0.011)		0.139	0.165	30	50
EDDM3A_+_21214110.23-P1P2_268	EDDM3A_+_21214110.23-P1P2	EDDM3A	GCAGGTCACTGATTGAAGTG	-5	rA:dA	0.018	(0.000, 0.035)		0.130	0.182	30	50
EDDM3A_+_21214110.23-P1P2_271	EDDM3A_+_21214110.23-P1P2	EDDM3A	GCAGGTCACTGATTGGAGTG	-5	rG:dA	0.056	(0.040, 0.072)		0.130	0.200	30	50
EDDM3A_+_21214110.23-P1P2_274	EDDM3A_+_21214110.23-P1P2	EDDM3A	GCAGGTCACTGATTGCAGTG	-5	rC:dA	0.034	(0.016, 0.052)		0.130	0.225	30	40
EDDM3A_+_21214110.23-P1P2_285	EDDM3A_+_21214110.23-P1P2	EDDM3A	GCAGGTCACTGATTGTGGTG	-4	rG:dT	0.292	(0.249, 0.335)		0.147	0.235	30	30
EDDM3A_+_21214110.23-P1P2_288	EDDM3A_+_21214110.23-P1P2	EDDM3A	GCAGGTCACTGATTGTCGTG	-4	rC:dT	-0.002	(-0.017, 0.013)		0.147	0.209	40	50
EDDM3A_+_21214110.23-P1P2_291	EDDM3A_+_21214110.23-P1P2	EDDM3A	GCAGGTCACTGATTGTTGTG	-4	rU:dT	0.002	(-0.015, 0.019)		0.147	0.186	30	50
EDDM3A_+_21214110.23-P1P2_294	EDDM3A_+_21214110.23-P1P2	EDDM3A	GCAGGTCACTGATTGTAATG	-3	rA:dC	-0.017	(-0.030, -0.005)		0.116	0.201	30	40
EDDM3A_+_21214110.23-P1P2_299	EDDM3A_+_21214110.23-P1P2	EDDM3A	GCAGGTCACTGATTGTACTG	-3	rC:dC	-0.004	(-0.014, 0.007)		0.116	0.165	30	50
EDDM3A_+_21214110.23-P1P2_302	EDDM3A_+_21214110.23-P1P2	EDDM3A	GCAGGTCACTGATTGTATTG	-3	rU:dC	-0.008	(-0.019, 0.003)		0.116	0.165	30	60
EDDM3A_+_21214110.23-P1P2_304	EDDM3A_+_21214110.23-P1P2	EDDM3A	GCAGGTCACTGATTGTAGAG	-2	rA:dA	0.024	(0.010, 0.038)		0.113	0.182	30	50
EDDM3A_+_21214110.23-P1P2_307	EDDM3A_+_21214110.23-P1P2	EDDM3A	GCAGGTCACTGATTGTAGGG	-2	rG:dA	0.098	(0.080, 0.116)		0.113	0.200	40	40
EDDM3A_+_21214110.23-P1P2_310	EDDM3A_+_21214110.23-P1P2	EDDM3A	GCAGGTCACTGATTGTAGCG	-2	rC:dA	0.026	(0.008, 0.043)		0.113	0.225	40	70
EDDM3A_+_21214110.23-P1P2_318	EDDM3A_+_21214110.23-P1P2	EDDM3A	GCAGGTCACTGATTGTAGTA	-1	rA:dC	-0.010	(-0.023, 0.002)		0.105	0.201	40	50
EDDM3A_+_21214110.23-P1P2_323	EDDM3A_+_21214110.23-P1P2	EDDM3A	GCAGGTCACTGATTGTAGTC	-1	rC:dC	-0.003	(-0.013, 0.008)		0.105	0.165	40	50
EDDM3A_+_21214110.23-P1P2_326	EDDM3A_+_21214110.23-P1P2	EDDM3A	GCAGGTCACTGATTGTAGTT	-1	rU:dC	-0.008	(-0.019, 0.002)		0.105	0.165	30	30	EDDM3B_+_21236624.23-P1P2_222
EDDM3A_+_21214329.23-P1P2	EDDM3A_+_21214329.23-P1P2	EDDM3A	GCTGTGCTTAGGAGGACTGG			1.000					30	40
EDDM3A_+_21214329.23-P1P2_101	EDDM3A_+_21214329.23-P1P2	EDDM3A	GATGTGCTTAGGAGGACTGG	-19	rA:dG	0.911	(0.871, 0.951)		0.260	0.164	30	40
EDDM3A_+_21214329.23-P1P2_104	EDDM3A_+_21214329.23-P1P2	EDDM3A	GGTGTGCTTAGGAGGACTGG	-19	rG:dG	0.921	(0.881, 0.961)		0.260	0.212	20	50
EDDM3A_+_21214329.23-P1P2_109	EDDM3A_+_21214329.23-P1P2	EDDM3A	GTTGTGCTTAGGAGGACTGG	-19	rU:dG	0.834	(0.789, 0.878)		0.260	0.192	20	50
EDDM3A_+_21214329.23-P1P2_112	EDDM3A_+_21214329.23-P1P2	EDDM3A	GCAGTGCTTAGGAGGACTGG	-18	rA:dA	0.884	(0.844, 0.923)		0.218	0.182	30	40
EDDM3A_+_21214329.23-P1P2_115	EDDM3A_+_21214329.23-P1P2	EDDM3A	GCGGTGCTTAGGAGGACTGG	-18	rG:dA	0.959	(0.920, 0.997)		0.218	0.200	40	40
EDDM3A_+_21214329.23-P1P2_118	EDDM3A_+_21214329.23-P1P2	EDDM3A	GCCGTGCTTAGGAGGACTGG	-18	rC:dA	0.937	(0.895, 0.979)		0.218	0.225	30	30
EDDM3A_+_21214329.23-P1P2_126	EDDM3A_+_21214329.23-P1P2	EDDM3A	GCTATGCTTAGGAGGACTGG	-17	rA:dC	0.771	(0.729, 0.813)		0.274	0.201	20	40
EDDM3A_+_21214329.23-P1P2_131	EDDM3A_+_21214329.23-P1P2	EDDM3A	GCTCTGCTTAGGAGGACTGG	-17	rC:dC	0.784	(0.744, 0.824)		0.274	0.165	30	30
EDDM3A_+_21214329.23-P1P2_134	EDDM3A_+_21214329.23-P1P2	EDDM3A	GCTTTGCTTAGGAGGACTGG	-17	rU:dC	0.698	(0.656, 0.739)		0.274	0.165	30	40
EDDM3A_+_21214329.23-P1P2_136	EDDM3A_+_21214329.23-P1P2	EDDM3A	GCTGAGCTTAGGAGGACTGG	-16	rA:dA	0.819	(0.779, 0.858)		0.261	0.182	30	40
EDDM3A_+_21214329.23-P1P2_139	EDDM3A_+_21214329.23-P1P2	EDDM3A	GCTGGGCTTAGGAGGACTGG	-16	rG:dA	0.842	(0.805, 0.879)		0.261	0.200	30	40
EDDM3A_+_21214329.23-P1P2_142	EDDM3A_+_21214329.23-P1P2	EDDM3A	GCTGCGCTTAGGAGGACTGG	-16	rC:dA	0.849	(0.811, 0.888)		0.261	0.225	30	40
EDDM3A_+_21214329.23-P1P2_150	EDDM3A_+_21214329.23-P1P2	EDDM3A	GCTGTACTTAGGAGGACTGG	-15	rA:dC	0.680	(0.635, 0.726)		0.223	0.201	30	50
EDDM3A_+_21214329.23-P1P2_155	EDDM3A_+_21214329.23-P1P2	EDDM3A	GCTGTCCTTAGGAGGACTGG	-15	rC:dC	0.641	(0.604, 0.678)		0.223	0.165	30	40
EDDM3A_+_21214329.23-P1P2_158	EDDM3A_+_21214329.23-P1P2	EDDM3A	GCTGTTCTTAGGAGGACTGG	-15	rU:dC	0.607	(0.568, 0.646)		0.223	0.165	20	50
EDDM3A_+_21214329.23-P1P2_161	EDDM3A_+_21214329.23-P1P2	EDDM3A	GCTGTGATTAGGAGGACTGG	-14	rA:dG	0.629	(0.589, 0.669)		0.256	0.164	30	40
EDDM3A_+_21214329.23-P1P2_164	EDDM3A_+_21214329.23-P1P2	EDDM3A	GCTGTGGTTAGGAGGACTGG	-14	rG:dG	0.733	(0.697, 0.768)		0.256	0.212	30	40
EDDM3A_+_21214329.23-P1P2_169	EDDM3A_+_21214329.23-P1P2	EDDM3A	GCTGTGTTTAGGAGGACTGG	-14	rU:dG	0.742	(0.700, 0.785)		0.256	0.192	20	40
EDDM3A_+_21214329.23-P1P2_172	EDDM3A_+_21214329.23-P1P2	EDDM3A	GCTGTGCATAGGAGGACTGG	-13	rA:dA	0.709	(0.672, 0.745)		0.259	0.182	40	50
EDDM3A_+_21214329.23-P1P2_175	EDDM3A_+_21214329.23-P1P2	EDDM3A	GCTGTGCGTAGGAGGACTGG	-13	rG:dA	0.787	(0.755, 0.818)		0.259	0.200	30	40
EDDM3A_+_21214329.23-P1P2_178	EDDM3A_+_21214329.23-P1P2	EDDM3A	GCTGTGCCTAGGAGGACTGG	-13	rC:dA	0.714	(0.670, 0.758)		0.259	0.225	30	40
EDDM3A_+_21214329.23-P1P2_184	EDDM3A_+_21214329.23-P1P2	EDDM3A	GCTGTGCTAAGGAGGACTGG	-12	rA:dA	0.673	(0.624, 0.722)		0.259	0.182	30	30
EDDM3A_+_21214329.23-P1P2_187	EDDM3A_+_21214329.23-P1P2	EDDM3A	GCTGTGCTGAGGAGGACTGG	-12	rG:dA	0.803	(0.763, 0.842)		0.259	0.200	20	40
EDDM3A_+_21214329.23-P1P2_190	EDDM3A_+_21214329.23-P1P2	EDDM3A	GCTGTGCTCAGGAGGACTGG	-12	rC:dA	0.720	(0.672, 0.768)		0.259	0.225	20	50
EDDM3A_+_21214329.23-P1P2_201	EDDM3A_+_21214329.23-P1P2	EDDM3A	GCTGTGCTTGGGAGGACTGG	-11	rG:dT	0.816	(0.782, 0.850)		0.242	0.235	20	20
EDDM3A_+_21214329.23-P1P2_204	EDDM3A_+_21214329.23-P1P2	EDDM3A	GCTGTGCTTCGGAGGACTGG	-11	rC:dT	0.467	(0.427, 0.506)		0.242	0.209	30	30
EDDM3A_+_21214329.23-P1P2_207	EDDM3A_+_21214329.23-P1P2	EDDM3A	GCTGTGCTTTGGAGGACTGG	-11	rU:dT	0.499	(0.457, 0.541)		0.242	0.186	20	40
EDDM3A_+_21214329.23-P1P2_210	EDDM3A_+_21214329.23-P1P2	EDDM3A	GCTGTGCTTAAGAGGACTGG	-10	rA:dC	0.193	(0.162, 0.224)		0.204	0.201	30	50
EDDM3A_+_21214329.23-P1P2_215	EDDM3A_+_21214329.23-P1P2	EDDM3A	GCTGTGCTTACGAGGACTGG	-10	rC:dC	0.061	(0.047, 0.075)		0.204	0.165	30	50
EDDM3A_+_21214329.23-P1P2_218	EDDM3A_+_21214329.23-P1P2	EDDM3A	GCTGTGCTTATGAGGACTGG	-10	rU:dC	0.079	(0.063, 0.095)		0.204	0.165	20	40
EDDM3A_+_21214329.23-P1P2_222	EDDM3A_+_21214329.23-P1P2	EDDM3A	GCTGTGCTTAGAAGGACTGG	-9	rA:dC	0.189	(0.160, 0.218)		0.191	0.201	20	40
EDDM3A_+_21214329.23-P1P2_227	EDDM3A_+_21214329.23-P1P2	EDDM3A	GCTGTGCTTAGCAGGACTGG	-9	rC:dC	0.068	(0.055, 0.081)		0.191	0.165	20	40
EDDM3A_+_21214329.23-P1P2_230	EDDM3A_+_21214329.23-P1P2	EDDM3A	GCTGTGCTTAGTAGGACTGG	-9	rU:dC	0.086	(0.071, 0.100)		0.191	0.165	20	50
EDDM3A_+_21214329.23-P1P2_237	EDDM3A_+_21214329.23-P1P2	EDDM3A	GCTGTGCTTAGGGGGACTGG	-8	rG:dT	0.655	(0.626, 0.685)		0.181	0.235	30	40
EDDM3A_+_21214329.23-P1P2_240	EDDM3A_+_21214329.23-P1P2	EDDM3A	GCTGTGCTTAGGCGGACTGG	-8	rC:dT	0.240	(0.212, 0.269)		0.181	0.209	50	50
EDDM3A_+_21214329.23-P1P2_243	EDDM3A_+_21214329.23-P1P2	EDDM3A	GCTGTGCTTAGGTGGACTGG	-8	rU:dT	0.283	(0.249, 0.317)		0.181	0.186	30	50
EDDM3A_+_21214329.23-P1P2_246	EDDM3A_+_21214329.23-P1P2	EDDM3A	GCTGTGCTTAGGAAGACTGG	-7	rA:dC	0.217	(0.179, 0.255)		0.120	0.201	20	40
EDDM3A_+_21214329.23-P1P2_251	EDDM3A_+_21214329.23-P1P2	EDDM3A	GCTGTGCTTAGGACGACTGG	-7	rC:dC	0.046	(0.033, 0.059)		0.120	0.165	40	60
EDDM3A_+_21214329.23-P1P2_254	EDDM3A_+_21214329.23-P1P2	EDDM3A	GCTGTGCTTAGGATGACTGG	-7	rU:dC	0.048	(0.036, 0.060)		0.120	0.165	30	50
EDDM3A_+_21214329.23-P1P2_258	EDDM3A_+_21214329.23-P1P2	EDDM3A	GCTGTGCTTAGGAGAACTGG	-6	rA:dC	0.283	(0.244, 0.321)		0.139	0.201	20	40
EDDM3A_+_21214329.23-P1P2_263	EDDM3A_+_21214329.23-P1P2	EDDM3A	GCTGTGCTTAGGAGCACTGG	-6	rC:dC	0.081	(0.068, 0.095)		0.139	0.165	30	50
EDDM3A_+_21214329.23-P1P2_266	EDDM3A_+_21214329.23-P1P2	EDDM3A	GCTGTGCTTAGGAGTACTGG	-6	rU:dC	0.088	(0.075, 0.102)		0.139	0.165	30	50
EDDM3A_+_21214329.23-P1P2_273	EDDM3A_+_21214329.23-P1P2	EDDM3A	GCTGTGCTTAGGAGGGCTGG	-5	rG:dT	0.464	(0.441, 0.488)		0.130	0.235	30	30
EDDM3A_+_21214329.23-P1P2_276	EDDM3A_+_21214329.23-P1P2	EDDM3A	GCTGTGCTTAGGAGGCCTGG	-5	rC:dT	0.244	(0.224, 0.265)		0.130	0.209	30	40
EDDM3A_+_21214329.23-P1P2_279	EDDM3A_+_21214329.23-P1P2	EDDM3A	GCTGTGCTTAGGAGGTCTGG	-5	rU:dT	0.237	(0.217, 0.258)		0.130	0.186	30	50
EDDM3A_+_21214329.23-P1P2_281	EDDM3A_+_21214329.23-P1P2	EDDM3A	GCTGTGCTTAGGAGGAATGG	-4	rA:dG	0.206	(0.182, 0.230)		0.147	0.164	30	50
EDDM3A_+_21214329.23-P1P2_284	EDDM3A_+_21214329.23-P1P2	EDDM3A	GCTGTGCTTAGGAGGAGTGG	-4	rG:dG	0.366	(0.342, 0.391)		0.147	0.212	30	40
EDDM3A_+_21214329.23-P1P2_289	EDDM3A_+_21214329.23-P1P2	EDDM3A	GCTGTGCTTAGGAGGATTGG	-4	rU:dG	0.265	(0.231, 0.298)		0.147	0.192	30	50
EDDM3A_+_21214329.23-P1P2_292	EDDM3A_+_21214329.23-P1P2	EDDM3A	GCTGTGCTTAGGAGGACAGG	-3	rA:dA	0.221	(0.196, 0.247)		0.116	0.182	20	30
EDDM3A_+_21214329.23-P1P2_295	EDDM3A_+_21214329.23-P1P2	EDDM3A	GCTGTGCTTAGGAGGACGGG	-3	rG:dA	0.305	(0.283, 0.327)		0.116	0.200	30	30
EDDM3A_+_21214329.23-P1P2_298	EDDM3A_+_21214329.23-P1P2	EDDM3A	GCTGTGCTTAGGAGGACCGG	-3	rC:dA	0.283	(0.252, 0.313)		0.116	0.225	40	40
EDDM3A_+_21214329.23-P1P2_306	EDDM3A_+_21214329.23-P1P2	EDDM3A	GCTGTGCTTAGGAGGACTAG	-2	rA:dC	0.102	(0.084, 0.119)		0.113	0.201	40	50
EDDM3A_+_21214329.23-P1P2_311	EDDM3A_+_21214329.23-P1P2	EDDM3A	GCTGTGCTTAGGAGGACTCG	-2	rC:dC	0.053	(0.039, 0.066)		0.113	0.165	30	50
EDDM3A_+_21214329.23-P1P2_314	EDDM3A_+_21214329.23-P1P2	EDDM3A	GCTGTGCTTAGGAGGACTTG	-2	rU:dC	0.060	(0.046, 0.074)		0.113	0.165	30	50
EDDM3A_+_21214329.23-P1P2_318	EDDM3A_+_21214329.23-P1P2	EDDM3A	GCTGTGCTTAGGAGGACTGA	-1	rA:dC	0.132	(0.111, 0.153)		0.105	0.201	30	30
EDDM3A_+_21214329.23-P1P2_323	EDDM3A_+_21214329.23-P1P2	EDDM3A	GCTGTGCTTAGGAGGACTGC	-1	rC:dC	0.074	(0.061, 0.087)		0.105	0.165	30	50
EDDM3A_+_21214329.23-P1P2_326	EDDM3A_+_21214329.23-P1P2	EDDM3A	GCTGTGCTTAGGAGGACTGT	-1	rU:dC	0.073	(0.060, 0.086)		0.105	0.165	30	50
EDDM3A_+_21214332.23-P1P2	EDDM3A_+_21214332.23-P1P2	EDDM3A	GGCACTGTGCTTAGGAGGAC			1.000					30	50
EDDM3A_+_21214332.23-P1P2_102	EDDM3A_+_21214332.23-P1P2	EDDM3A	GACACTGTGCTTAGGAGGAC	-19	rA:dC	0.781	(0.746, 0.816)		0.260	0.201	30	50
EDDM3A_+_21214332.23-P1P2_107	EDDM3A_+_21214332.23-P1P2	EDDM3A	GCCACTGTGCTTAGGAGGAC	-19	rC:dC	0.761	(0.729, 0.794)		0.260	0.165	40	40
EDDM3A_+_21214332.23-P1P2_110	EDDM3A_+_21214332.23-P1P2	EDDM3A	GTCACTGTGCTTAGGAGGAC	-19	rU:dC	0.727	(0.692, 0.762)		0.260	0.165	30	50
EDDM3A_+_21214332.23-P1P2_113	EDDM3A_+_21214332.23-P1P2	EDDM3A	GGAACTGTGCTTAGGAGGAC	-18	rA:dG	0.744	(0.707, 0.781)		0.218	0.164	20	50
EDDM3A_+_21214332.23-P1P2_116	EDDM3A_+_21214332.23-P1P2	EDDM3A	GGGACTGTGCTTAGGAGGAC	-18	rG:dG	0.742	(0.707, 0.776)		0.218	0.212	30	40
EDDM3A_+_21214332.23-P1P2_121	EDDM3A_+_21214332.23-P1P2	EDDM3A	GGTACTGTGCTTAGGAGGAC	-18	rU:dG	0.724	(0.689, 0.759)		0.218	0.192	30	50
EDDM3A_+_21214332.23-P1P2_129	EDDM3A_+_21214332.23-P1P2	EDDM3A	GGCGCTGTGCTTAGGAGGAC	-17	rG:dT	0.832	(0.793, 0.871)		0.274	0.235	30	40
EDDM3A_+_21214332.23-P1P2_132	EDDM3A_+_21214332.23-P1P2	EDDM3A	GGCCCTGTGCTTAGGAGGAC	-17	rC:dT	0.725	(0.688, 0.761)		0.274	0.209	20	50
EDDM3A_+_21214332.23-P1P2_135	EDDM3A_+_21214332.23-P1P2	EDDM3A	GGCTCTGTGCTTAGGAGGAC	-17	rU:dT	0.667	(0.627, 0.708)		0.274	0.186	30	40
EDDM3A_+_21214332.23-P1P2_137	EDDM3A_+_21214332.23-P1P2	EDDM3A	GGCAATGTGCTTAGGAGGAC	-16	rA:dG	0.489	(0.455, 0.524)		0.261	0.164	30	50
EDDM3A_+_21214332.23-P1P2_140	EDDM3A_+_21214332.23-P1P2	EDDM3A	GGCAGTGTGCTTAGGAGGAC	-16	rG:dG	0.572	(0.540, 0.604)		0.261	0.212	30	50
EDDM3A_+_21214332.23-P1P2_145	EDDM3A_+_21214332.23-P1P2	EDDM3A	GGCATTGTGCTTAGGAGGAC	-16	rU:dG	0.557	(0.519, 0.594)		0.261	0.192	40	50
EDDM3A_+_21214332.23-P1P2_148	EDDM3A_+_21214332.23-P1P2	EDDM3A	GGCACAGTGCTTAGGAGGAC	-15	rA:dA	0.587	(0.547, 0.628)		0.223	0.182	30	40
EDDM3A_+_21214332.23-P1P2_151	EDDM3A_+_21214332.23-P1P2	EDDM3A	GGCACGGTGCTTAGGAGGAC	-15	rG:dA	0.674	(0.643, 0.704)		0.223	0.200	30	50
EDDM3A_+_21214332.23-P1P2_154	EDDM3A_+_21214332.23-P1P2	EDDM3A	GGCACCGTGCTTAGGAGGAC	-15	rC:dA	0.678	(0.641, 0.714)		0.223	0.225	20	40
EDDM3A_+_21214332.23-P1P2_162	EDDM3A_+_21214332.23-P1P2	EDDM3A	GGCACTATGCTTAGGAGGAC	-14	rA:dC	0.510	(0.462, 0.559)		0.256	0.201	30	50
EDDM3A_+_21214332.23-P1P2_167	EDDM3A_+_21214332.23-P1P2	EDDM3A	GGCACTCTGCTTAGGAGGAC	-14	rC:dC	0.448	(0.406, 0.490)		0.256	0.165	20	40
EDDM3A_+_21214332.23-P1P2_170	EDDM3A_+_21214332.23-P1P2	EDDM3A	GGCACTTTGCTTAGGAGGAC	-14	rU:dC	0.453	(0.408, 0.499)		0.256	0.165	30	50
EDDM3A_+_21214332.23-P1P2_172	EDDM3A_+_21214332.23-P1P2	EDDM3A	GGCACTGAGCTTAGGAGGAC	-13	rA:dA	0.574	(0.529, 0.618)		0.259	0.182	40	50
EDDM3A_+_21214332.23-P1P2_175	EDDM3A_+_21214332.23-P1P2	EDDM3A	GGCACTGGGCTTAGGAGGAC	-13	rG:dA	0.694	(0.664, 0.725)		0.259	0.200	30	40
EDDM3A_+_21214332.23-P1P2_178	EDDM3A_+_21214332.23-P1P2	EDDM3A	GGCACTGCGCTTAGGAGGAC	-13	rC:dA	0.544	(0.504, 0.583)		0.259	0.225	30	50
EDDM3A_+_21214332.23-P1P2_186	EDDM3A_+_21214332.23-P1P2	EDDM3A	GGCACTGTACTTAGGAGGAC	-12	rA:dC	0.392	(0.357, 0.427)		0.259	0.201	40	60
EDDM3A_+_21214332.23-P1P2_191	EDDM3A_+_21214332.23-P1P2	EDDM3A	GGCACTGTCCTTAGGAGGAC	-12	rC:dC	0.224	(0.195, 0.253)		0.259	0.165	20	60
EDDM3A_+_21214332.23-P1P2_194	EDDM3A_+_21214332.23-P1P2	EDDM3A	GGCACTGTTCTTAGGAGGAC	-12	rU:dC	0.310	(0.277, 0.343)		0.259	0.165	30	60
EDDM3A_+_21214332.23-P1P2_197	EDDM3A_+_21214332.23-P1P2	EDDM3A	GGCACTGTGATTAGGAGGAC	-11	rA:dG	0.355	(0.320, 0.389)		0.242	0.164	20	40
EDDM3A_+_21214332.23-P1P2_200	EDDM3A_+_21214332.23-P1P2	EDDM3A	GGCACTGTGGTTAGGAGGAC	-11	rG:dG	0.546	(0.515, 0.577)		0.242	0.212	30	50
EDDM3A_+_21214332.23-P1P2_205	EDDM3A_+_21214332.23-P1P2	EDDM3A	GGCACTGTGTTTAGGAGGAC	-11	rU:dG	0.523	(0.491, 0.555)		0.242	0.192	20	40
EDDM3A_+_21214332.23-P1P2_208	EDDM3A_+_21214332.23-P1P2	EDDM3A	GGCACTGTGCATAGGAGGAC	-10	rA:dA	0.276	(0.249, 0.303)		0.204	0.182	20	40
EDDM3A_+_21214332.23-P1P2_211	EDDM3A_+_21214332.23-P1P2	EDDM3A	GGCACTGTGCGTAGGAGGAC	-10	rG:dA	0.389	(0.367, 0.411)		0.204	0.200	40	50
EDDM3A_+_21214332.23-P1P2_214	EDDM3A_+_21214332.23-P1P2	EDDM3A	GGCACTGTGCCTAGGAGGAC	-10	rC:dA	0.402	(0.373, 0.430)		0.204	0.225	30	40
EDDM3A_+_21214332.23-P1P2_220	EDDM3A_+_21214332.23-P1P2	EDDM3A	GGCACTGTGCTAAGGAGGAC	-9	rA:dA	0.192	(0.169, 0.214)		0.191	0.182	30	40
EDDM3A_+_21214332.23-P1P2_223	EDDM3A_+_21214332.23-P1P2	EDDM3A	GGCACTGTGCTGAGGAGGAC	-9	rG:dA	0.337	(0.310, 0.364)		0.191	0.200	20	30
EDDM3A_+_21214332.23-P1P2_226	EDDM3A_+_21214332.23-P1P2	EDDM3A	GGCACTGTGCTCAGGAGGAC	-9	rC:dA	0.360	(0.330, 0.389)		0.191	0.225	20	30
EDDM3A_+_21214332.23-P1P2_237	EDDM3A_+_21214332.23-P1P2	EDDM3A	GGCACTGTGCTTGGGAGGAC	-8	rG:dT	0.573	(0.541, 0.605)		0.181	0.235	20	40
EDDM3A_+_21214332.23-P1P2_240	EDDM3A_+_21214332.23-P1P2	EDDM3A	GGCACTGTGCTTCGGAGGAC	-8	rC:dT	0.166	(0.141, 0.191)		0.181	0.209	20	30
EDDM3A_+_21214332.23-P1P2_243	EDDM3A_+_21214332.23-P1P2	EDDM3A	GGCACTGTGCTTTGGAGGAC	-8	rU:dT	0.186	(0.159, 0.212)		0.181	0.186	30	50
EDDM3A_+_21214332.23-P1P2_246	EDDM3A_+_21214332.23-P1P2	EDDM3A	GGCACTGTGCTTAAGAGGAC	-7	rA:dC	0.129	(0.107, 0.152)		0.120	0.201	20	50
EDDM3A_+_21214332.23-P1P2_251	EDDM3A_+_21214332.23-P1P2	EDDM3A	GGCACTGTGCTTACGAGGAC	-7	rC:dC	0.043	(0.034, 0.052)		0.120	0.165	30	30
EDDM3A_+_21214332.23-P1P2_254	EDDM3A_+_21214332.23-P1P2	EDDM3A	GGCACTGTGCTTATGAGGAC	-7	rU:dC	0.043	(0.032, 0.055)		0.120	0.165	30	40
EDDM3A_+_21214332.23-P1P2_258	EDDM3A_+_21214332.23-P1P2	EDDM3A	GGCACTGTGCTTAGAAGGAC	-6	rA:dC	0.190	(0.167, 0.214)		0.139	0.201	40	50
EDDM3A_+_21214332.23-P1P2_263	EDDM3A_+_21214332.23-P1P2	EDDM3A	GGCACTGTGCTTAGCAGGAC	-6	rC:dC	0.057	(0.049, 0.066)		0.139	0.165	30	60
EDDM3A_+_21214332.23-P1P2_266	EDDM3A_+_21214332.23-P1P2	EDDM3A	GGCACTGTGCTTAGTAGGAC	-6	rU:dC	0.065	(0.054, 0.076)		0.139	0.165	30	50
EDDM3A_+_21214332.23-P1P2_273	EDDM3A_+_21214332.23-P1P2	EDDM3A	GGCACTGTGCTTAGGGGGAC	-5	rG:dT	0.405	(0.384, 0.425)		0.130	0.235	40	50
EDDM3A_+_21214332.23-P1P2_276	EDDM3A_+_21214332.23-P1P2	EDDM3A	GGCACTGTGCTTAGGCGGAC	-5	rC:dT	0.165	(0.143, 0.186)		0.130	0.209	50	50
EDDM3A_+_21214332.23-P1P2_279	EDDM3A_+_21214332.23-P1P2	EDDM3A	GGCACTGTGCTTAGGTGGAC	-5	rU:dT	0.162	(0.142, 0.182)		0.130	0.186	30	50
EDDM3A_+_21214332.23-P1P2_282	EDDM3A_+_21214332.23-P1P2	EDDM3A	GGCACTGTGCTTAGGAAGAC	-4	rA:dC	0.085	(0.073, 0.097)		0.147	0.201	30	40
EDDM3A_+_21214332.23-P1P2_287	EDDM3A_+_21214332.23-P1P2	EDDM3A	GGCACTGTGCTTAGGACGAC	-4	rC:dC	0.018	(0.007, 0.030)		0.147	0.165	40	70
EDDM3A_+_21214332.23-P1P2_290	EDDM3A_+_21214332.23-P1P2	EDDM3A	GGCACTGTGCTTAGGATGAC	-4	rU:dC	0.030	(0.019, 0.040)		0.147	0.165	30	40
EDDM3A_+_21214332.23-P1P2_294	EDDM3A_+_21214332.23-P1P2	EDDM3A	GGCACTGTGCTTAGGAGAAC	-3	rA:dC	0.085	(0.072, 0.097)		0.116	0.201	30	50
EDDM3A_+_21214332.23-P1P2_299	EDDM3A_+_21214332.23-P1P2	EDDM3A	GGCACTGTGCTTAGGAGCAC	-3	rC:dC	0.051	(0.040, 0.061)		0.116	0.165	30	40
EDDM3A_+_21214332.23-P1P2_302	EDDM3A_+_21214332.23-P1P2	EDDM3A	GGCACTGTGCTTAGGAGTAC	-3	rU:dC	0.051	(0.041, 0.061)		0.116	0.165	20	50
EDDM3A_+_21214332.23-P1P2_309	EDDM3A_+_21214332.23-P1P2	EDDM3A	GGCACTGTGCTTAGGAGGGC	-2	rG:dT	0.377	(0.351, 0.404)		0.113	0.235	30	30
EDDM3A_+_21214332.23-P1P2_312	EDDM3A_+_21214332.23-P1P2	EDDM3A	GGCACTGTGCTTAGGAGGCC	-2	rC:dT	0.109	(0.093, 0.125)		0.113	0.209	30	50
EDDM3A_+_21214332.23-P1P2_315	EDDM3A_+_21214332.23-P1P2	EDDM3A	GGCACTGTGCTTAGGAGGTC	-2	rU:dT	0.141	(0.120, 0.161)		0.113	0.186	30	50
EDDM3A_+_21214332.23-P1P2_317	EDDM3A_+_21214332.23-P1P2	EDDM3A	GGCACTGTGCTTAGGAGGAA	-1	rA:dG	0.081	(0.069, 0.093)		0.105	0.164	30	30
EDDM3A_+_21214332.23-P1P2_320	EDDM3A_+_21214332.23-P1P2	EDDM3A	GGCACTGTGCTTAGGAGGAG	-1	rG:dG	0.134	(0.120, 0.148)		0.105	0.212	30	40
EDDM3A_+_21214332.23-P1P2_325	EDDM3A_+_21214332.23-P1P2	EDDM3A	GGCACTGTGCTTAGGAGGAT	-1	rU:dG	0.106	(0.089, 0.123)		0.105	0.192	30	30
EDDM3A_-_21214150.23-P1P2	EDDM3A_-_21214150.23-P1P2	EDDM3A	GCTGAACTCAGAGTCCAAGT			1.000					30	50
EDDM3A_-_21214150.23-P1P2_101	EDDM3A_-_21214150.23-P1P2	EDDM3A	GATGAACTCAGAGTCCAAGT	-19	rA:dG	0.829	(0.789, 0.869)		0.260	0.164	30	50
EDDM3A_-_21214150.23-P1P2_104	EDDM3A_-_21214150.23-P1P2	EDDM3A	GGTGAACTCAGAGTCCAAGT	-19	rG:dG	0.852	(0.805, 0.899)		0.260	0.212	30	40
EDDM3A_-_21214150.23-P1P2_109	EDDM3A_-_21214150.23-P1P2	EDDM3A	GTTGAACTCAGAGTCCAAGT	-19	rU:dG	0.705	(0.654, 0.756)		0.260	0.192	30	50
EDDM3A_-_21214150.23-P1P2_112	EDDM3A_-_21214150.23-P1P2	EDDM3A	GCAGAACTCAGAGTCCAAGT	-18	rA:dA	0.741	(0.702, 0.780)		0.218	0.182	30	40
EDDM3A_-_21214150.23-P1P2_115	EDDM3A_-_21214150.23-P1P2	EDDM3A	GCGGAACTCAGAGTCCAAGT	-18	rG:dA	0.861	(0.818, 0.904)		0.218	0.200	30	50
EDDM3A_-_21214150.23-P1P2_118	EDDM3A_-_21214150.23-P1P2	EDDM3A	GCCGAACTCAGAGTCCAAGT	-18	rC:dA	0.711	(0.670, 0.752)		0.218	0.225	40	50
EDDM3A_-_21214150.23-P1P2_126	EDDM3A_-_21214150.23-P1P2	EDDM3A	GCTAAACTCAGAGTCCAAGT	-17	rA:dC	0.451	(0.413, 0.489)		0.274	0.201	40	50
EDDM3A_-_21214150.23-P1P2_131	EDDM3A_-_21214150.23-P1P2	EDDM3A	GCTCAACTCAGAGTCCAAGT	-17	rC:dC	0.501	(0.464, 0.538)		0.274	0.165	30	60
EDDM3A_-_21214150.23-P1P2_134	EDDM3A_-_21214150.23-P1P2	EDDM3A	GCTTAACTCAGAGTCCAAGT	-17	rU:dC	0.437	(0.398, 0.476)		0.274	0.165	30	50
EDDM3A_-_21214150.23-P1P2_141	EDDM3A_-_21214150.23-P1P2	EDDM3A	GCTGGACTCAGAGTCCAAGT	-16	rG:dT	0.812	(0.768, 0.857)		0.261	0.235	30	50
EDDM3A_-_21214150.23-P1P2_144	EDDM3A_-_21214150.23-P1P2	EDDM3A	GCTGCACTCAGAGTCCAAGT	-16	rC:dT	0.522	(0.483, 0.561)		0.261	0.209	30	40
EDDM3A_-_21214150.23-P1P2_147	EDDM3A_-_21214150.23-P1P2	EDDM3A	GCTGTACTCAGAGTCCAAGT	-16	rU:dT	0.470	(0.434, 0.506)		0.261	0.186	30	50
EDDM3A_-_21214150.23-P1P2_153	EDDM3A_-_21214150.23-P1P2	EDDM3A	GCTGAGCTCAGAGTCCAAGT	-15	rG:dT	0.772	(0.727, 0.817)		0.223	0.235	20	50
EDDM3A_-_21214150.23-P1P2_156	EDDM3A_-_21214150.23-P1P2	EDDM3A	GCTGACCTCAGAGTCCAAGT	-15	rC:dT	0.455	(0.422, 0.487)		0.223	0.209	30	40
EDDM3A_-_21214150.23-P1P2_159	EDDM3A_-_21214150.23-P1P2	EDDM3A	GCTGATCTCAGAGTCCAAGT	-15	rU:dT	0.395	(0.367, 0.424)		0.223	0.186	30	50
EDDM3A_-_21214150.23-P1P2_161	EDDM3A_-_21214150.23-P1P2	EDDM3A	GCTGAAATCAGAGTCCAAGT	-14	rA:dG	0.182	(0.166, 0.198)		0.256	0.164	30	50
EDDM3A_-_21214150.23-P1P2_164	EDDM3A_-_21214150.23-P1P2	EDDM3A	GCTGAAGTCAGAGTCCAAGT	-14	rG:dG	0.293	(0.261, 0.325)		0.256	0.212	30	40
EDDM3A_-_21214150.23-P1P2_169	EDDM3A_-_21214150.23-P1P2	EDDM3A	GCTGAATTCAGAGTCCAAGT	-14	rU:dG	0.298	(0.272, 0.324)		0.256	0.192	30	40
EDDM3A_-_21214150.23-P1P2_172	EDDM3A_-_21214150.23-P1P2	EDDM3A	GCTGAACACAGAGTCCAAGT	-13	rA:dA	0.219	(0.189, 0.250)		0.259	0.182	40	50
EDDM3A_-_21214150.23-P1P2_175	EDDM3A_-_21214150.23-P1P2	EDDM3A	GCTGAACGCAGAGTCCAAGT	-13	rG:dA	0.330	(0.292, 0.368)		0.259	0.200	40	50
EDDM3A_-_21214150.23-P1P2_178	EDDM3A_-_21214150.23-P1P2	EDDM3A	GCTGAACCCAGAGTCCAAGT	-13	rC:dA	0.218	(0.188, 0.247)		0.259	0.225	40	40
EDDM3A_-_21214150.23-P1P2_185	EDDM3A_-_21214150.23-P1P2	EDDM3A	GCTGAACTAAGAGTCCAAGT	-12	rA:dG	0.093	(0.077, 0.110)		0.259	0.164	40	40
EDDM3A_-_21214150.23-P1P2_188	EDDM3A_-_21214150.23-P1P2	EDDM3A	GCTGAACTGAGAGTCCAAGT	-12	rG:dG	0.242	(0.211, 0.272)		0.259	0.212	30	40
EDDM3A_-_21214150.23-P1P2_193	EDDM3A_-_21214150.23-P1P2	EDDM3A	GCTGAACTTAGAGTCCAAGT	-12	rU:dG	0.232	(0.208, 0.256)		0.259	0.192	20	40
EDDM3A_-_21214150.23-P1P2_201	EDDM3A_-_21214150.23-P1P2	EDDM3A	GCTGAACTCGGAGTCCAAGT	-11	rG:dT	0.594	(0.568, 0.619)		0.242	0.235	50	50
EDDM3A_-_21214150.23-P1P2_204	EDDM3A_-_21214150.23-P1P2	EDDM3A	GCTGAACTCCGAGTCCAAGT	-11	rC:dT	0.046	(0.030, 0.061)		0.242	0.209	40	40
EDDM3A_-_21214150.23-P1P2_207	EDDM3A_-_21214150.23-P1P2	EDDM3A	GCTGAACTCTGAGTCCAAGT	-11	rU:dT	0.081	(0.062, 0.101)		0.242	0.186	30	30
EDDM3A_-_21214150.23-P1P2_210	EDDM3A_-_21214150.23-P1P2	EDDM3A	GCTGAACTCAAAGTCCAAGT	-10	rA:dC	0.000	(-0.014, 0.015)		0.204	0.201	30	60
EDDM3A_-_21214150.23-P1P2_215	EDDM3A_-_21214150.23-P1P2	EDDM3A	GCTGAACTCACAGTCCAAGT	-10	rC:dC	-0.007	(-0.019, 0.005)		0.204	0.165	20	50
EDDM3A_-_21214150.23-P1P2_218	EDDM3A_-_21214150.23-P1P2	EDDM3A	GCTGAACTCATAGTCCAAGT	-10	rU:dC	-0.005	(-0.018, 0.007)		0.204	0.165	40	50
EDDM3A_-_21214150.23-P1P2_225	EDDM3A_-_21214150.23-P1P2	EDDM3A	GCTGAACTCAGGGTCCAAGT	-9	rG:dT	0.580	(0.544, 0.616)		0.191	0.235	20	50
EDDM3A_-_21214150.23-P1P2_228	EDDM3A_-_21214150.23-P1P2	EDDM3A	GCTGAACTCAGCGTCCAAGT	-9	rC:dT	0.025	(0.009, 0.042)		0.191	0.209	20	50
EDDM3A_-_21214150.23-P1P2_231	EDDM3A_-_21214150.23-P1P2	EDDM3A	GCTGAACTCAGTGTCCAAGT	-9	rU:dT	0.046	(0.028, 0.065)		0.191	0.186	40	40
EDDM3A_-_21214150.23-P1P2_234	EDDM3A_-_21214150.23-P1P2	EDDM3A	GCTGAACTCAGAATCCAAGT	-8	rA:dC	-0.006	(-0.019, 0.008)		0.181	0.201	40	40
EDDM3A_-_21214150.23-P1P2_239	EDDM3A_-_21214150.23-P1P2	EDDM3A	GCTGAACTCAGACTCCAAGT	-8	rC:dC	0.012	(0.002, 0.022)		0.181	0.165	30	40
EDDM3A_-_21214150.23-P1P2_242	EDDM3A_-_21214150.23-P1P2	EDDM3A	GCTGAACTCAGATTCCAAGT	-8	rU:dC	-0.006	(-0.017, 0.006)		0.181	0.165	20	40
EDDM3A_-_21214150.23-P1P2_244	EDDM3A_-_21214150.23-P1P2	EDDM3A	GCTGAACTCAGAGACCAAGT	-7	rA:dA	0.027	(0.014, 0.041)		0.120	0.182	30	60
EDDM3A_-_21214150.23-P1P2_247	EDDM3A_-_21214150.23-P1P2	EDDM3A	GCTGAACTCAGAGGCCAAGT	-7	rG:dA	0.057	(0.047, 0.067)		0.120	0.200	20	40
EDDM3A_-_21214150.23-P1P2_250	EDDM3A_-_21214150.23-P1P2	EDDM3A	GCTGAACTCAGAGCCCAAGT	-7	rC:dA	0.095	(0.084, 0.107)		0.120	0.225	30	40
EDDM3A_-_21214150.23-P1P2_257	EDDM3A_-_21214150.23-P1P2	EDDM3A	GCTGAACTCAGAGTACAAGT	-6	rA:dG	-0.011	(-0.027, 0.004)		0.139	0.164	30	60
EDDM3A_-_21214150.23-P1P2_260	EDDM3A_-_21214150.23-P1P2	EDDM3A	GCTGAACTCAGAGTGCAAGT	-6	rG:dG	0.003	(-0.010, 0.016)		0.139	0.212	40	50
EDDM3A_-_21214150.23-P1P2_265	EDDM3A_-_21214150.23-P1P2	EDDM3A	GCTGAACTCAGAGTTCAAGT	-6	rU:dG	-0.016	(-0.032, 0.001)		0.139	0.192	30	40
EDDM3A_-_21214150.23-P1P2_269	EDDM3A_-_21214150.23-P1P2	EDDM3A	GCTGAACTCAGAGTCAAAGT	-5	rA:dG	-0.012	(-0.028, 0.003)		0.130	0.164	30	50
EDDM3A_-_21214150.23-P1P2_272	EDDM3A_-_21214150.23-P1P2	EDDM3A	GCTGAACTCAGAGTCGAAGT	-5	rG:dG	0.007	(-0.008, 0.022)		0.130	0.212	50	50
EDDM3A_-_21214150.23-P1P2_277	EDDM3A_-_21214150.23-P1P2	EDDM3A	GCTGAACTCAGAGTCTAAGT	-5	rU:dG	-0.006	(-0.022, 0.010)		0.130	0.192	30	30
EDDM3A_-_21214150.23-P1P2_285	EDDM3A_-_21214150.23-P1P2	EDDM3A	GCTGAACTCAGAGTCCGAGT	-4	rG:dT	0.347	(0.316, 0.378)		0.147	0.235	30	60
EDDM3A_-_21214150.23-P1P2_288	EDDM3A_-_21214150.23-P1P2	EDDM3A	GCTGAACTCAGAGTCCCAGT	-4	rC:dT	0.051	(0.035, 0.067)		0.147	0.209	30	50
EDDM3A_-_21214150.23-P1P2_291	EDDM3A_-_21214150.23-P1P2	EDDM3A	GCTGAACTCAGAGTCCTAGT	-4	rU:dT	0.047	(0.031, 0.063)		0.147	0.186	30	40
EDDM3A_-_21214150.23-P1P2_297	EDDM3A_-_21214150.23-P1P2	EDDM3A	GCTGAACTCAGAGTCCAGGT	-3	rG:dT	0.364	(0.338, 0.391)		0.116	0.235	30	50
EDDM3A_-_21214150.23-P1P2_300	EDDM3A_-_21214150.23-P1P2	EDDM3A	GCTGAACTCAGAGTCCACGT	-3	rC:dT	0.042	(0.030, 0.054)		0.116	0.209	30	50
EDDM3A_-_21214150.23-P1P2_303	EDDM3A_-_21214150.23-P1P2	EDDM3A	GCTGAACTCAGAGTCCATGT	-3	rU:dT	0.056	(0.043, 0.069)		0.116	0.186	30	50
EDDM3A_-_21214150.23-P1P2_306	EDDM3A_-_21214150.23-P1P2	EDDM3A	GCTGAACTCAGAGTCCAAAT	-2	rA:dC	0.008	(-0.005, 0.021)		0.113	0.201	30	40
EDDM3A_-_21214150.23-P1P2_311	EDDM3A_-_21214150.23-P1P2	EDDM3A	GCTGAACTCAGAGTCCAACT	-2	rC:dC	0.017	(0.006, 0.028)		0.113	0.165	40	50
EDDM3A_-_21214150.23-P1P2_314	EDDM3A_-_21214150.23-P1P2	EDDM3A	GCTGAACTCAGAGTCCAATT	-2	rU:dC	0.014	(0.002, 0.026)		0.113	0.165	30	60
EDDM3A_-_21214150.23-P1P2_316	EDDM3A_-_21214150.23-P1P2	EDDM3A	GCTGAACTCAGAGTCCAAGA	-1	rA:dA	0.033	(0.021, 0.044)		0.105	0.182	30	40
EDDM3A_-_21214150.23-P1P2_319	EDDM3A_-_21214150.23-P1P2	EDDM3A	GCTGAACTCAGAGTCCAAGG	-1	rG:dA	0.086	(0.075, 0.098)		0.105	0.200	30	30
EDDM3A_-_21214150.23-P1P2_322	EDDM3A_-_21214150.23-P1P2	EDDM3A	GCTGAACTCAGAGTCCAAGC	-1	rC:dA	0.036	(0.022, 0.050)		0.105	0.225	30	30
EDDM3B_+_21236575.23-P1P2	EDDM3B_+_21236575.23-P1P2	EDDM3B	GTCTGAGTCCTCCTTTCCTC			1.000					30	40
EDDM3B_+_21236575.23-P1P2_100	EDDM3B_+_21236575.23-P1P2	EDDM3B	GACTGAGTCCTCCTTTCCTC	-19	rA:dA	0.305	(0.274, 0.336)		0.260	0.182	30	30
EDDM3B_+_21236575.23-P1P2_103	EDDM3B_+_21236575.23-P1P2	EDDM3B	GGCTGAGTCCTCCTTTCCTC	-19	rG:dA	0.371	(0.334, 0.407)		0.260	0.200	30	40
EDDM3B_+_21236575.23-P1P2_106	EDDM3B_+_21236575.23-P1P2	EDDM3B	GCCTGAGTCCTCCTTTCCTC	-19	rC:dA	0.234	(0.202, 0.267)		0.260	0.225	20	40
EDDM3B_+_21236575.23-P1P2_113	EDDM3B_+_21236575.23-P1P2	EDDM3B	GTATGAGTCCTCCTTTCCTC	-18	rA:dG	0.381	(0.349, 0.413)		0.218	0.164	40	40
EDDM3B_+_21236575.23-P1P2_116	EDDM3B_+_21236575.23-P1P2	EDDM3B	GTGTGAGTCCTCCTTTCCTC	-18	rG:dG	0.434	(0.399, 0.468)		0.218	0.212	30	50
EDDM3B_+_21236575.23-P1P2_121	EDDM3B_+_21236575.23-P1P2	EDDM3B	GTTTGAGTCCTCCTTTCCTC	-18	rU:dG	0.282	(0.254, 0.309)		0.218	0.192	30	50
EDDM3B_+_21236575.23-P1P2_124	EDDM3B_+_21236575.23-P1P2	EDDM3B	GTCAGAGTCCTCCTTTCCTC	-17	rA:dA	0.276	(0.247, 0.305)		0.274	0.182	30	40
EDDM3B_+_21236575.23-P1P2_127	EDDM3B_+_21236575.23-P1P2	EDDM3B	GTCGGAGTCCTCCTTTCCTC	-17	rG:dA	0.422	(0.386, 0.458)		0.274	0.200	40	50
EDDM3B_+_21236575.23-P1P2_130	EDDM3B_+_21236575.23-P1P2	EDDM3B	GTCCGAGTCCTCCTTTCCTC	-17	rC:dA	0.296	(0.264, 0.328)		0.274	0.225	30	50
EDDM3B_+_21236575.23-P1P2_138	EDDM3B_+_21236575.23-P1P2	EDDM3B	GTCTAAGTCCTCCTTTCCTC	-16	rA:dC	0.165	(0.140, 0.189)		0.261	0.201	30	50
EDDM3B_+_21236575.23-P1P2_143	EDDM3B_+_21236575.23-P1P2	EDDM3B	GTCTCAGTCCTCCTTTCCTC	-16	rC:dC	0.186	(0.163, 0.209)		0.261	0.165	30	50
EDDM3B_+_21236575.23-P1P2_146	EDDM3B_+_21236575.23-P1P2	EDDM3B	GTCTTAGTCCTCCTTTCCTC	-16	rU:dC	0.162	(0.139, 0.185)		0.261	0.165	20	50
EDDM3B_+_21236575.23-P1P2_153	EDDM3B_+_21236575.23-P1P2	EDDM3B	GTCTGGGTCCTCCTTTCCTC	-15	rG:dT	0.657	(0.612, 0.701)		0.223	0.235	30	40
EDDM3B_+_21236575.23-P1P2_156	EDDM3B_+_21236575.23-P1P2	EDDM3B	GTCTGCGTCCTCCTTTCCTC	-15	rC:dT	0.243	(0.217, 0.268)		0.223	0.209	30	40
EDDM3B_+_21236575.23-P1P2_159	EDDM3B_+_21236575.23-P1P2	EDDM3B	GTCTGTGTCCTCCTTTCCTC	-15	rU:dT	0.242	(0.215, 0.268)		0.223	0.186	20	40
EDDM3B_+_21236575.23-P1P2_162	EDDM3B_+_21236575.23-P1P2	EDDM3B	GTCTGAATCCTCCTTTCCTC	-14	rA:dC	0.117	(0.099, 0.134)		0.256	0.201	30	30
EDDM3B_+_21236575.23-P1P2_167	EDDM3B_+_21236575.23-P1P2	EDDM3B	GTCTGACTCCTCCTTTCCTC	-14	rC:dC	0.118	(0.098, 0.137)		0.256	0.165	20	40
EDDM3B_+_21236575.23-P1P2_170	EDDM3B_+_21236575.23-P1P2	EDDM3B	GTCTGATTCCTCCTTTCCTC	-14	rU:dC	0.124	(0.105, 0.142)		0.256	0.165	30	40
EDDM3B_+_21236575.23-P1P2_172	EDDM3B_+_21236575.23-P1P2	EDDM3B	GTCTGAGACCTCCTTTCCTC	-13	rA:dA	0.182	(0.156, 0.209)		0.259	0.182	20	40
EDDM3B_+_21236575.23-P1P2_175	EDDM3B_+_21236575.23-P1P2	EDDM3B	GTCTGAGGCCTCCTTTCCTC	-13	rG:dA	0.297	(0.263, 0.332)		0.259	0.200	20	30
EDDM3B_+_21236575.23-P1P2_178	EDDM3B_+_21236575.23-P1P2	EDDM3B	GTCTGAGCCCTCCTTTCCTC	-13	rC:dA	0.152	(0.131, 0.174)		0.259	0.225	30	40
EDDM3B_+_21236575.23-P1P2_185	EDDM3B_+_21236575.23-P1P2	EDDM3B	GTCTGAGTACTCCTTTCCTC	-12	rA:dG	0.129	(0.110, 0.148)		0.259	0.164	20	40
EDDM3B_+_21236575.23-P1P2_188	EDDM3B_+_21236575.23-P1P2	EDDM3B	GTCTGAGTGCTCCTTTCCTC	-12	rG:dG	0.207	(0.176, 0.238)		0.259	0.212	30	40
EDDM3B_+_21236575.23-P1P2_193	EDDM3B_+_21236575.23-P1P2	EDDM3B	GTCTGAGTTCTCCTTTCCTC	-12	rU:dG	0.239	(0.204, 0.273)		0.259	0.192	20	40
EDDM3B_+_21236575.23-P1P2_197	EDDM3B_+_21236575.23-P1P2	EDDM3B	GTCTGAGTCATCCTTTCCTC	-11	rA:dG	0.065	(0.053, 0.077)		0.242	0.164	20	30
EDDM3B_+_21236575.23-P1P2_200	EDDM3B_+_21236575.23-P1P2	EDDM3B	GTCTGAGTCGTCCTTTCCTC	-11	rG:dG	0.148	(0.129, 0.168)		0.242	0.212	30	50
EDDM3B_+_21236575.23-P1P2_205	EDDM3B_+_21236575.23-P1P2	EDDM3B	GTCTGAGTCTTCCTTTCCTC	-11	rU:dG	0.150	(0.130, 0.171)		0.242	0.192	20	30
EDDM3B_+_21236575.23-P1P2_208	EDDM3B_+_21236575.23-P1P2	EDDM3B	GTCTGAGTCCACCTTTCCTC	-10	rA:dA	0.046	(0.036, 0.056)		0.204	0.182	20	40
EDDM3B_+_21236575.23-P1P2_211	EDDM3B_+_21236575.23-P1P2	EDDM3B	GTCTGAGTCCGCCTTTCCTC	-10	rG:dA	0.077	(0.066, 0.087)		0.204	0.200	40	50
EDDM3B_+_21236575.23-P1P2_214	EDDM3B_+_21236575.23-P1P2	EDDM3B	GTCTGAGTCCCCCTTTCCTC	-10	rC:dA	0.123	(0.106, 0.140)		0.204	0.225	20	40
EDDM3B_+_21236575.23-P1P2_221	EDDM3B_+_21236575.23-P1P2	EDDM3B	GTCTGAGTCCTACTTTCCTC	-9	rA:dG	0.004	(-0.010, 0.018)		0.191	0.164	30	40
EDDM3B_+_21236575.23-P1P2_224	EDDM3B_+_21236575.23-P1P2	EDDM3B	GTCTGAGTCCTGCTTTCCTC	-9	rG:dG	0.047	(0.033, 0.060)		0.191	0.212	30	30
EDDM3B_+_21236575.23-P1P2_229	EDDM3B_+_21236575.23-P1P2	EDDM3B	GTCTGAGTCCTTCTTTCCTC	-9	rU:dG	0.104	(0.086, 0.123)		0.191	0.192	30	30
EDDM3B_+_21236575.23-P1P2_233	EDDM3B_+_21236575.23-P1P2	EDDM3B	GTCTGAGTCCTCATTTCCTC	-8	rA:dG	-0.006	(-0.019, 0.007)		0.181	0.164	20	30
EDDM3B_+_21236575.23-P1P2_236	EDDM3B_+_21236575.23-P1P2	EDDM3B	GTCTGAGTCCTCGTTTCCTC	-8	rG:dG	0.018	(0.005, 0.030)		0.181	0.212	20	40
EDDM3B_+_21236575.23-P1P2_241	EDDM3B_+_21236575.23-P1P2	EDDM3B	GTCTGAGTCCTCTTTTCCTC	-8	rU:dG	0.040	(0.026, 0.054)		0.181	0.192	20	20
EDDM3B_+_21236575.23-P1P2_244	EDDM3B_+_21236575.23-P1P2	EDDM3B	GTCTGAGTCCTCCATTCCTC	-7	rA:dA	0.019	(0.007, 0.030)		0.120	0.182	20	30
EDDM3B_+_21236575.23-P1P2_247	EDDM3B_+_21236575.23-P1P2	EDDM3B	GTCTGAGTCCTCCGTTCCTC	-7	rG:dA	0.032	(0.021, 0.042)		0.120	0.200	30	30
EDDM3B_+_21236575.23-P1P2_250	EDDM3B_+_21236575.23-P1P2	EDDM3B	GTCTGAGTCCTCCCTTCCTC	-7	rC:dA	0.064	(0.051, 0.076)		0.120	0.225	30	40
EDDM3B_+_21236575.23-P1P2_256	EDDM3B_+_21236575.23-P1P2	EDDM3B	GTCTGAGTCCTCCTATCCTC	-6	rA:dA	0.018	(0.006, 0.030)		0.139	0.182	30	50
EDDM3B_+_21236575.23-P1P2_259	EDDM3B_+_21236575.23-P1P2	EDDM3B	GTCTGAGTCCTCCTGTCCTC	-6	rG:dA	0.024	(0.013, 0.034)		0.139	0.200	30	40
EDDM3B_+_21236575.23-P1P2_262	EDDM3B_+_21236575.23-P1P2	EDDM3B	GTCTGAGTCCTCCTCTCCTC	-6	rC:dA	0.041	(0.028, 0.054)		0.139	0.225	20	30
EDDM3B_+_21236575.23-P1P2_268	EDDM3B_+_21236575.23-P1P2	EDDM3B	GTCTGAGTCCTCCTTACCTC	-5	rA:dA	0.013	(0.000, 0.025)		0.130	0.182	30	50
EDDM3B_+_21236575.23-P1P2_271	EDDM3B_+_21236575.23-P1P2	EDDM3B	GTCTGAGTCCTCCTTGCCTC	-5	rG:dA	0.016	(0.003, 0.028)		0.130	0.200	30	30
EDDM3B_+_21236575.23-P1P2_274	EDDM3B_+_21236575.23-P1P2	EDDM3B	GTCTGAGTCCTCCTTCCCTC	-5	rC:dA	0.044	(0.031, 0.057)		0.130	0.225	30	30
EDDM3B_+_21236575.23-P1P2_281	EDDM3B_+_21236575.23-P1P2	EDDM3B	GTCTGAGTCCTCCTTTACTC	-4	rA:dG	-0.004	(-0.017, 0.009)		0.147	0.164	30	30
EDDM3B_+_21236575.23-P1P2_284	EDDM3B_+_21236575.23-P1P2	EDDM3B	GTCTGAGTCCTCCTTTGCTC	-4	rG:dG	0.011	(-0.001, 0.024)		0.147	0.212	20	30
EDDM3B_+_21236575.23-P1P2_289	EDDM3B_+_21236575.23-P1P2	EDDM3B	GTCTGAGTCCTCCTTTTCTC	-4	rU:dG	0.003	(-0.010, 0.017)		0.147	0.192	20	40
EDDM3B_+_21236575.23-P1P2_293	EDDM3B_+_21236575.23-P1P2	EDDM3B	GTCTGAGTCCTCCTTTCATC	-3	rA:dG	-0.002	(-0.015, 0.010)		0.116	0.164	30	30
EDDM3B_+_21236575.23-P1P2_296	EDDM3B_+_21236575.23-P1P2	EDDM3B	GTCTGAGTCCTCCTTTCGTC	-3	rG:dG	0.011	(-0.001, 0.022)		0.116	0.212	30	50
EDDM3B_+_21236575.23-P1P2_301	EDDM3B_+_21236575.23-P1P2	EDDM3B	GTCTGAGTCCTCCTTTCTTC	-3	rU:dG	0.002	(-0.010, 0.014)		0.116	0.192	30	30
EDDM3B_+_21236575.23-P1P2_304	EDDM3B_+_21236575.23-P1P2	EDDM3B	GTCTGAGTCCTCCTTTCCAC	-2	rA:dA	0.024	(0.013, 0.036)		0.113	0.182	20	40
EDDM3B_+_21236575.23-P1P2_307	EDDM3B_+_21236575.23-P1P2	EDDM3B	GTCTGAGTCCTCCTTTCCGC	-2	rG:dA	0.039	(0.028, 0.050)		0.113	0.200	40	60
EDDM3B_+_21236575.23-P1P2_310	EDDM3B_+_21236575.23-P1P2	EDDM3B	GTCTGAGTCCTCCTTTCCCC	-2	rC:dA	0.051	(0.039, 0.063)		0.113	0.225	30	30
EDDM3B_+_21236575.23-P1P2_317	EDDM3B_+_21236575.23-P1P2	EDDM3B	GTCTGAGTCCTCCTTTCCTA	-1	rA:dG	0.002	(-0.011, 0.015)		0.105	0.164	20	40
EDDM3B_+_21236575.23-P1P2_320	EDDM3B_+_21236575.23-P1P2	EDDM3B	GTCTGAGTCCTCCTTTCCTG	-1	rG:dG	0.025	(0.015, 0.036)		0.105	0.212	30	30
EDDM3B_+_21236575.23-P1P2_325	EDDM3B_+_21236575.23-P1P2	EDDM3B	GTCTGAGTCCTCCTTTCCTT	-1	rU:dG	0.004	(-0.008, 0.016)		0.105	0.192	20	30
EDDM3B_+_21236624.23-P1P2	EDDM3B_+_21236624.23-P1P2	EDDM3B	GCAGGTCACTGGTTGTAGTT			1.000					40	50
EDDM3B_+_21236624.23-P1P2_101	EDDM3B_+_21236624.23-P1P2	EDDM3B	GAAGGTCACTGGTTGTAGTT	-19	rA:dG	0.865	(0.813, 0.916)		0.260	0.164	30	60
EDDM3B_+_21236624.23-P1P2_104	EDDM3B_+_21236624.23-P1P2	EDDM3B	GGAGGTCACTGGTTGTAGTT	-19	rG:dG	0.894	(0.851, 0.936)		0.260	0.212	40	60
EDDM3B_+_21236624.23-P1P2_109	EDDM3B_+_21236624.23-P1P2	EDDM3B	GTAGGTCACTGGTTGTAGTT	-19	rU:dG	0.770	(0.712, 0.829)		0.260	0.192	40	60
EDDM3B_+_21236624.23-P1P2_117	EDDM3B_+_21236624.23-P1P2	EDDM3B	GCGGGTCACTGGTTGTAGTT	-18	rG:dT	0.879	(0.824, 0.933)		0.218	0.235	40	40
EDDM3B_+_21236624.23-P1P2_120	EDDM3B_+_21236624.23-P1P2	EDDM3B	GCCGGTCACTGGTTGTAGTT	-18	rC:dT	0.789	(0.725, 0.853)		0.218	0.209	40	50
EDDM3B_+_21236624.23-P1P2_123	EDDM3B_+_21236624.23-P1P2	EDDM3B	GCTGGTCACTGGTTGTAGTT	-18	rU:dT	0.665	(0.608, 0.722)		0.218	0.186	30	50
EDDM3B_+_21236624.23-P1P2_126	EDDM3B_+_21236624.23-P1P2	EDDM3B	GCAAGTCACTGGTTGTAGTT	-17	rA:dC	0.435	(0.376, 0.494)		0.274	0.201	40	60
EDDM3B_+_21236624.23-P1P2_131	EDDM3B_+_21236624.23-P1P2	EDDM3B	GCACGTCACTGGTTGTAGTT	-17	rC:dC	0.470	(0.422, 0.518)		0.274	0.165	40	60
EDDM3B_+_21236624.23-P1P2_134	EDDM3B_+_21236624.23-P1P2	EDDM3B	GCATGTCACTGGTTGTAGTT	-17	rU:dC	0.407	(0.359, 0.454)		0.274	0.165	30	50
EDDM3B_+_21236624.23-P1P2_138	EDDM3B_+_21236624.23-P1P2	EDDM3B	GCAGATCACTGGTTGTAGTT	-16	rA:dC	0.357	(0.297, 0.418)		0.261	0.201	40	50
EDDM3B_+_21236624.23-P1P2_143	EDDM3B_+_21236624.23-P1P2	EDDM3B	GCAGCTCACTGGTTGTAGTT	-16	rC:dC	0.339	(0.293, 0.386)		0.261	0.165	40	50
EDDM3B_+_21236624.23-P1P2_146	EDDM3B_+_21236624.23-P1P2	EDDM3B	GCAGTTCACTGGTTGTAGTT	-16	rU:dC	0.275	(0.236, 0.314)		0.261	0.165	30	40
EDDM3B_+_21236624.23-P1P2_148	EDDM3B_+_21236624.23-P1P2	EDDM3B	GCAGGACACTGGTTGTAGTT	-15	rA:dA	0.323	(0.273, 0.373)		0.223	0.182	40	50
EDDM3B_+_21236624.23-P1P2_151	EDDM3B_+_21236624.23-P1P2	EDDM3B	GCAGGGCACTGGTTGTAGTT	-15	rG:dA	0.459	(0.405, 0.512)		0.223	0.200	30	50
EDDM3B_+_21236624.23-P1P2_154	EDDM3B_+_21236624.23-P1P2	EDDM3B	GCAGGCCACTGGTTGTAGTT	-15	rC:dA	0.418	(0.360, 0.476)		0.223	0.225	40	50
EDDM3B_+_21236624.23-P1P2_161	EDDM3B_+_21236624.23-P1P2	EDDM3B	GCAGGTAACTGGTTGTAGTT	-14	rA:dG	0.235	(0.193, 0.277)		0.256	0.164	30	50
EDDM3B_+_21236624.23-P1P2_164	EDDM3B_+_21236624.23-P1P2	EDDM3B	GCAGGTGACTGGTTGTAGTT	-14	rG:dG	0.331	(0.285, 0.377)		0.256	0.212	40	60
EDDM3B_+_21236624.23-P1P2_169	EDDM3B_+_21236624.23-P1P2	EDDM3B	GCAGGTTACTGGTTGTAGTT	-14	rU:dG	0.369	(0.319, 0.419)		0.256	0.192	40	60
EDDM3B_+_21236624.23-P1P2_177	EDDM3B_+_21236624.23-P1P2	EDDM3B	GCAGGTCGCTGGTTGTAGTT	-13	rG:dT	0.647	(0.578, 0.716)		0.259	0.235	40	60
EDDM3B_+_21236624.23-P1P2_180	EDDM3B_+_21236624.23-P1P2	EDDM3B	GCAGGTCCCTGGTTGTAGTT	-13	rC:dT	0.235	(0.175, 0.295)		0.259	0.209	30	50
EDDM3B_+_21236624.23-P1P2_183	EDDM3B_+_21236624.23-P1P2	EDDM3B	GCAGGTCTCTGGTTGTAGTT	-13	rU:dT	0.326	(0.262, 0.389)		0.259	0.186	30	60
EDDM3B_+_21236624.23-P1P2_185	EDDM3B_+_21236624.23-P1P2	EDDM3B	GCAGGTCAATGGTTGTAGTT	-12	rA:dG	0.116	(0.078, 0.154)		0.259	0.164	20	60
EDDM3B_+_21236624.23-P1P2_188	EDDM3B_+_21236624.23-P1P2	EDDM3B	GCAGGTCAGTGGTTGTAGTT	-12	rG:dG	0.266	(0.211, 0.322)		0.259	0.212	20	60
EDDM3B_+_21236624.23-P1P2_193	EDDM3B_+_21236624.23-P1P2	EDDM3B	GCAGGTCATTGGTTGTAGTT	-12	rU:dG	0.262	(0.206, 0.318)		0.259	0.192	30	50
EDDM3B_+_21236624.23-P1P2_196	EDDM3B_+_21236624.23-P1P2	EDDM3B	GCAGGTCACAGGTTGTAGTT	-11	rA:dA	0.130	(0.090, 0.169)		0.242	0.182	40	40
EDDM3B_+_21236624.23-P1P2_199	EDDM3B_+_21236624.23-P1P2	EDDM3B	GCAGGTCACGGGTTGTAGTT	-11	rG:dA	0.304	(0.247, 0.360)		0.242	0.200	30	50
EDDM3B_+_21236624.23-P1P2_202	EDDM3B_+_21236624.23-P1P2	EDDM3B	GCAGGTCACCGGTTGTAGTT	-11	rC:dA	0.162	(0.120, 0.205)		0.242	0.225	50	50
EDDM3B_+_21236624.23-P1P2_210	EDDM3B_+_21236624.23-P1P2	EDDM3B	GCAGGTCACTAGTTGTAGTT	-10	rA:dC	-0.007	(-0.025, 0.010)		0.204	0.201	30	50
EDDM3B_+_21236624.23-P1P2_215	EDDM3B_+_21236624.23-P1P2	EDDM3B	GCAGGTCACTCGTTGTAGTT	-10	rC:dC	-0.021	(-0.032, -0.009)		0.204	0.165	40	50
EDDM3B_+_21236624.23-P1P2_218	EDDM3B_+_21236624.23-P1P2	EDDM3B	GCAGGTCACTTGTTGTAGTT	-10	rU:dC	-0.017	(-0.031, -0.004)		0.204	0.165	30	50
EDDM3B_+_21236624.23-P1P2_222	EDDM3B_+_21236624.23-P1P2	EDDM3B	GCAGGTCACTGATTGTAGTT	-9	rA:dC	0.002	(-0.015, 0.018)		0.191	0.201	30	30	EDDM3A_+_21214110.23-P1P2_326
EDDM3B_+_21236624.23-P1P2_227	EDDM3B_+_21236624.23-P1P2	EDDM3B	GCAGGTCACTGCTTGTAGTT	-9	rC:dC	-0.006	(-0.016, 0.004)		0.191	0.165	30	50
EDDM3B_+_21236624.23-P1P2_230	EDDM3B_+_21236624.23-P1P2	EDDM3B	GCAGGTCACTGTTTGTAGTT	-9	rU:dC	-0.007	(-0.018, 0.003)		0.191	0.165	30	50
EDDM3B_+_21236624.23-P1P2_232	EDDM3B_+_21236624.23-P1P2	EDDM3B	GCAGGTCACTGGATGTAGTT	-8	rA:dA	0.036	(0.012, 0.060)		0.181	0.182	30	60
EDDM3B_+_21236624.23-P1P2_235	EDDM3B_+_21236624.23-P1P2	EDDM3B	GCAGGTCACTGGGTGTAGTT	-8	rG:dA	0.156	(0.124, 0.187)		0.181	0.200	30	40
EDDM3B_+_21236624.23-P1P2_238	EDDM3B_+_21236624.23-P1P2	EDDM3B	GCAGGTCACTGGCTGTAGTT	-8	rC:dA	0.149	(0.118, 0.180)		0.181	0.225	30	40
EDDM3B_+_21236624.23-P1P2_244	EDDM3B_+_21236624.23-P1P2	EDDM3B	GCAGGTCACTGGTAGTAGTT	-7	rA:dA	0.048	(0.028, 0.068)		0.120	0.182	30	60
EDDM3B_+_21236624.23-P1P2_247	EDDM3B_+_21236624.23-P1P2	EDDM3B	GCAGGTCACTGGTGGTAGTT	-7	rG:dA	0.091	(0.074, 0.108)		0.120	0.200	30	50
EDDM3B_+_21236624.23-P1P2_250	EDDM3B_+_21236624.23-P1P2	EDDM3B	GCAGGTCACTGGTCGTAGTT	-7	rC:dA	0.062	(0.045, 0.079)		0.120	0.225	40	40
EDDM3B_+_21236624.23-P1P2_258	EDDM3B_+_21236624.23-P1P2	EDDM3B	GCAGGTCACTGGTTATAGTT	-6	rA:dC	0.059	(0.038, 0.080)		0.139	0.201	30	60
EDDM3B_+_21236624.23-P1P2_263	EDDM3B_+_21236624.23-P1P2	EDDM3B	GCAGGTCACTGGTTCTAGTT	-6	rC:dC	0.014	(0.003, 0.026)		0.139	0.165	30	60
EDDM3B_+_21236624.23-P1P2_266	EDDM3B_+_21236624.23-P1P2	EDDM3B	GCAGGTCACTGGTTTTAGTT	-6	rU:dC	0.007	(-0.006, 0.021)		0.139	0.165	30	50
EDDM3B_+_21236624.23-P1P2_268	EDDM3B_+_21236624.23-P1P2	EDDM3B	GCAGGTCACTGGTTGAAGTT	-5	rA:dA	0.050	(0.030, 0.070)		0.130	0.182	30	50
EDDM3B_+_21236624.23-P1P2_271	EDDM3B_+_21236624.23-P1P2	EDDM3B	GCAGGTCACTGGTTGGAGTT	-5	rG:dA	0.084	(0.063, 0.105)		0.130	0.200	30	50
EDDM3B_+_21236624.23-P1P2_274	EDDM3B_+_21236624.23-P1P2	EDDM3B	GCAGGTCACTGGTTGCAGTT	-5	rC:dA	0.077	(0.050, 0.105)		0.130	0.225	30	50
EDDM3B_+_21236624.23-P1P2_285	EDDM3B_+_21236624.23-P1P2	EDDM3B	GCAGGTCACTGGTTGTGGTT	-4	rG:dT	0.379	(0.323, 0.434)		0.147	0.235	30	40
EDDM3B_+_21236624.23-P1P2_288	EDDM3B_+_21236624.23-P1P2	EDDM3B	GCAGGTCACTGGTTGTCGTT	-4	rC:dT	0.011	(-0.007, 0.029)		0.147	0.209	40	50
EDDM3B_+_21236624.23-P1P2_291	EDDM3B_+_21236624.23-P1P2	EDDM3B	GCAGGTCACTGGTTGTTGTT	-4	rU:dT	0.022	(0.003, 0.042)		0.147	0.186	30	50
EDDM3B_+_21236624.23-P1P2_294	EDDM3B_+_21236624.23-P1P2	EDDM3B	GCAGGTCACTGGTTGTAATT	-3	rA:dC	-0.008	(-0.020, 0.004)		0.116	0.201	30	60
EDDM3B_+_21236624.23-P1P2_299	EDDM3B_+_21236624.23-P1P2	EDDM3B	GCAGGTCACTGGTTGTACTT	-3	rC:dC	0.003	(-0.007, 0.012)		0.116	0.165	40	40
EDDM3B_+_21236624.23-P1P2_302	EDDM3B_+_21236624.23-P1P2	EDDM3B	GCAGGTCACTGGTTGTATTT	-3	rU:dC	-0.002	(-0.012, 0.009)		0.116	0.165	40	50
EDDM3B_+_21236624.23-P1P2_304	EDDM3B_+_21236624.23-P1P2	EDDM3B	GCAGGTCACTGGTTGTAGAT	-2	rA:dA	0.030	(0.017, 0.043)		0.113	0.182	30	60
EDDM3B_+_21236624.23-P1P2_307	EDDM3B_+_21236624.23-P1P2	EDDM3B	GCAGGTCACTGGTTGTAGGT	-2	rG:dA	0.094	(0.078, 0.110)		0.113	0.200	30	50
EDDM3B_+_21236624.23-P1P2_310	EDDM3B_+_21236624.23-P1P2	EDDM3B	GCAGGTCACTGGTTGTAGCT	-2	rC:dA	0.043	(0.027, 0.059)		0.113	0.225	40	40
EDDM3B_+_21236624.23-P1P2_316	EDDM3B_+_21236624.23-P1P2	EDDM3B	GCAGGTCACTGGTTGTAGTA	-1	rA:dA	0.033	(0.015, 0.050)		0.105	0.182	40	50
EDDM3B_+_21236624.23-P1P2_319	EDDM3B_+_21236624.23-P1P2	EDDM3B	GCAGGTCACTGGTTGTAGTG	-1	rG:dA	0.086	(0.068, 0.103)		0.105	0.200	20	20	EDDM3A_+_21214110.23-P1P2_225
EDDM3B_+_21236624.23-P1P2_322	EDDM3B_+_21236624.23-P1P2	EDDM3B	GCAGGTCACTGGTTGTAGTC	-1	rC:dA	0.028	(0.012, 0.044)		0.105	0.225	30	50
EDDM3B_+_21236642.23-P1P2	EDDM3B_+_21236642.23-P1P2	EDDM3B	GCTACTCAGACTCCAAGTTC			1.000					40	40
EDDM3B_+_21236642.23-P1P2_101	EDDM3B_+_21236642.23-P1P2	EDDM3B	GATACTCAGACTCCAAGTTC	-19	rA:dG	0.837	(0.790, 0.885)		0.260	0.164	30	50
EDDM3B_+_21236642.23-P1P2_104	EDDM3B_+_21236642.23-P1P2	EDDM3B	GGTACTCAGACTCCAAGTTC	-19	rG:dG	0.852	(0.810, 0.893)		0.260	0.212	30	40
EDDM3B_+_21236642.23-P1P2_109	EDDM3B_+_21236642.23-P1P2	EDDM3B	GTTACTCAGACTCCAAGTTC	-19	rU:dG	0.683	(0.637, 0.729)		0.260	0.192	30	50
EDDM3B_+_21236642.23-P1P2_112	EDDM3B_+_21236642.23-P1P2	EDDM3B	GCAACTCAGACTCCAAGTTC	-18	rA:dA	0.700	(0.648, 0.752)		0.218	0.182	30	30
EDDM3B_+_21236642.23-P1P2_115	EDDM3B_+_21236642.23-P1P2	EDDM3B	GCGACTCAGACTCCAAGTTC	-18	rG:dA	0.823	(0.776, 0.870)		0.218	0.200	30	40
EDDM3B_+_21236642.23-P1P2_118	EDDM3B_+_21236642.23-P1P2	EDDM3B	GCCACTCAGACTCCAAGTTC	-18	rC:dA	0.690	(0.635, 0.745)		0.218	0.225	30	40
EDDM3B_+_21236642.23-P1P2_129	EDDM3B_+_21236642.23-P1P2	EDDM3B	GCTGCTCAGACTCCAAGTTC	-17	rG:dT	0.835	(0.784, 0.887)		0.274	0.235	30	50
EDDM3B_+_21236642.23-P1P2_132	EDDM3B_+_21236642.23-P1P2	EDDM3B	GCTCCTCAGACTCCAAGTTC	-17	rC:dT	0.631	(0.583, 0.678)		0.274	0.209	40	50
EDDM3B_+_21236642.23-P1P2_135	EDDM3B_+_21236642.23-P1P2	EDDM3B	GCTTCTCAGACTCCAAGTTC	-17	rU:dT	0.479	(0.428, 0.529)		0.274	0.186	30	40
EDDM3B_+_21236642.23-P1P2_137	EDDM3B_+_21236642.23-P1P2	EDDM3B	GCTAATCAGACTCCAAGTTC	-16	rA:dG	0.297	(0.260, 0.335)		0.261	0.164	30	50
EDDM3B_+_21236642.23-P1P2_140	EDDM3B_+_21236642.23-P1P2	EDDM3B	GCTAGTCAGACTCCAAGTTC	-16	rG:dG	0.444	(0.400, 0.489)		0.261	0.212	30	50
EDDM3B_+_21236642.23-P1P2_145	EDDM3B_+_21236642.23-P1P2	EDDM3B	GCTATTCAGACTCCAAGTTC	-16	rU:dG	0.354	(0.314, 0.393)		0.261	0.192	30	50
EDDM3B_+_21236642.23-P1P2_148	EDDM3B_+_21236642.23-P1P2	EDDM3B	GCTACACAGACTCCAAGTTC	-15	rA:dA	0.347	(0.311, 0.384)		0.223	0.182	30	30
EDDM3B_+_21236642.23-P1P2_151	EDDM3B_+_21236642.23-P1P2	EDDM3B	GCTACGCAGACTCCAAGTTC	-15	rG:dA	0.485	(0.444, 0.526)		0.223	0.200	40	40
EDDM3B_+_21236642.23-P1P2_154	EDDM3B_+_21236642.23-P1P2	EDDM3B	GCTACCCAGACTCCAAGTTC	-15	rC:dA	0.503	(0.459, 0.547)		0.223	0.225	30	40
EDDM3B_+_21236642.23-P1P2_161	EDDM3B_+_21236642.23-P1P2	EDDM3B	GCTACTAAGACTCCAAGTTC	-14	rA:dG	0.225	(0.195, 0.255)		0.256	0.164	40	50
EDDM3B_+_21236642.23-P1P2_164	EDDM3B_+_21236642.23-P1P2	EDDM3B	GCTACTGAGACTCCAAGTTC	-14	rG:dG	0.343	(0.303, 0.384)		0.256	0.212	40	50
EDDM3B_+_21236642.23-P1P2_169	EDDM3B_+_21236642.23-P1P2	EDDM3B	GCTACTTAGACTCCAAGTTC	-14	rU:dG	0.366	(0.331, 0.400)		0.256	0.192	30	40
EDDM3B_+_21236642.23-P1P2_177	EDDM3B_+_21236642.23-P1P2	EDDM3B	GCTACTCGGACTCCAAGTTC	-13	rG:dT	0.738	(0.698, 0.777)		0.259	0.235	30	50
EDDM3B_+_21236642.23-P1P2_180	EDDM3B_+_21236642.23-P1P2	EDDM3B	GCTACTCCGACTCCAAGTTC	-13	rC:dT	0.265	(0.227, 0.302)		0.259	0.209	30	50
EDDM3B_+_21236642.23-P1P2_183	EDDM3B_+_21236642.23-P1P2	EDDM3B	GCTACTCTGACTCCAAGTTC	-13	rU:dT	0.379	(0.335, 0.424)		0.259	0.186	30	50
EDDM3B_+_21236642.23-P1P2_186	EDDM3B_+_21236642.23-P1P2	EDDM3B	GCTACTCAAACTCCAAGTTC	-12	rA:dC	0.102	(0.083, 0.121)		0.259	0.201	40	50
EDDM3B_+_21236642.23-P1P2_191	EDDM3B_+_21236642.23-P1P2	EDDM3B	GCTACTCACACTCCAAGTTC	-12	rC:dC	0.048	(0.030, 0.065)		0.259	0.165	40	50
EDDM3B_+_21236642.23-P1P2_194	EDDM3B_+_21236642.23-P1P2	EDDM3B	GCTACTCATACTCCAAGTTC	-12	rU:dC	0.089	(0.066, 0.112)		0.259	0.165	30	60
EDDM3B_+_21236642.23-P1P2_201	EDDM3B_+_21236642.23-P1P2	EDDM3B	GCTACTCAGGCTCCAAGTTC	-11	rG:dT	0.635	(0.588, 0.682)		0.242	0.235	40	40
EDDM3B_+_21236642.23-P1P2_204	EDDM3B_+_21236642.23-P1P2	EDDM3B	GCTACTCAGCCTCCAAGTTC	-11	rC:dT	0.099	(0.079, 0.119)		0.242	0.209	30	30
EDDM3B_+_21236642.23-P1P2_207	EDDM3B_+_21236642.23-P1P2	EDDM3B	GCTACTCAGTCTCCAAGTTC	-11	rU:dT	0.129	(0.105, 0.153)		0.242	0.186	20	50
EDDM3B_+_21236642.23-P1P2_209	EDDM3B_+_21236642.23-P1P2	EDDM3B	GCTACTCAGAATCCAAGTTC	-10	rA:dG	-0.002	(-0.017, 0.014)		0.204	0.164	30	50
EDDM3B_+_21236642.23-P1P2_212	EDDM3B_+_21236642.23-P1P2	EDDM3B	GCTACTCAGAGTCCAAGTTC	-10	rG:dG	0.145	(0.121, 0.169)		0.204	0.212	40	50
EDDM3B_+_21236642.23-P1P2_217	EDDM3B_+_21236642.23-P1P2	EDDM3B	GCTACTCAGATTCCAAGTTC	-10	rU:dG	0.178	(0.150, 0.207)		0.204	0.192	20	40
EDDM3B_+_21236642.23-P1P2_220	EDDM3B_+_21236642.23-P1P2	EDDM3B	GCTACTCAGACACCAAGTTC	-9	rA:dA	0.013	(-0.003, 0.028)		0.191	0.182	30	40
EDDM3B_+_21236642.23-P1P2_223	EDDM3B_+_21236642.23-P1P2	EDDM3B	GCTACTCAGACGCCAAGTTC	-9	rG:dA	0.071	(0.055, 0.087)		0.191	0.200	30	60
EDDM3B_+_21236642.23-P1P2_226	EDDM3B_+_21236642.23-P1P2	EDDM3B	GCTACTCAGACCCCAAGTTC	-9	rC:dA	0.210	(0.181, 0.240)		0.191	0.225	20	50
EDDM3B_+_21236642.23-P1P2_233	EDDM3B_+_21236642.23-P1P2	EDDM3B	GCTACTCAGACTACAAGTTC	-8	rA:dG	-0.035	(-0.051, -0.018)		0.181	0.164	20	30
EDDM3B_+_21236642.23-P1P2_236	EDDM3B_+_21236642.23-P1P2	EDDM3B	GCTACTCAGACTGCAAGTTC	-8	rG:dG	0.042	(0.027, 0.057)		0.181	0.212	30	40
EDDM3B_+_21236642.23-P1P2_241	EDDM3B_+_21236642.23-P1P2	EDDM3B	GCTACTCAGACTTCAAGTTC	-8	rU:dG	0.095	(0.074, 0.115)		0.181	0.192	20	20
EDDM3B_+_21236642.23-P1P2_245	EDDM3B_+_21236642.23-P1P2	EDDM3B	GCTACTCAGACTCAAAGTTC	-7	rA:dG	-0.010	(-0.027, 0.006)		0.120	0.164	30	50
EDDM3B_+_21236642.23-P1P2_248	EDDM3B_+_21236642.23-P1P2	EDDM3B	GCTACTCAGACTCGAAGTTC	-7	rG:dG	0.017	(0.004, 0.031)		0.120	0.212	50	60
EDDM3B_+_21236642.23-P1P2_253	EDDM3B_+_21236642.23-P1P2	EDDM3B	GCTACTCAGACTCTAAGTTC	-7	rU:dG	-0.004	(-0.021, 0.013)		0.120	0.192	30	50
EDDM3B_+_21236642.23-P1P2_261	EDDM3B_+_21236642.23-P1P2	EDDM3B	GCTACTCAGACTCCGAGTTC	-6	rG:dT	0.115	(0.095, 0.135)		0.139	0.235	30	50
EDDM3B_+_21236642.23-P1P2_264	EDDM3B_+_21236642.23-P1P2	EDDM3B	GCTACTCAGACTCCCAGTTC	-6	rC:dT	0.053	(0.035, 0.071)		0.139	0.209	30	50
EDDM3B_+_21236642.23-P1P2_267	EDDM3B_+_21236642.23-P1P2	EDDM3B	GCTACTCAGACTCCTAGTTC	-6	rU:dT	0.023	(0.006, 0.040)		0.139	0.186	30	60
EDDM3B_+_21236642.23-P1P2_273	EDDM3B_+_21236642.23-P1P2	EDDM3B	GCTACTCAGACTCCAGGTTC	-5	rG:dT	0.218	(0.192, 0.245)		0.130	0.235	30	30
EDDM3B_+_21236642.23-P1P2_276	EDDM3B_+_21236642.23-P1P2	EDDM3B	GCTACTCAGACTCCACGTTC	-5	rC:dT	0.050	(0.034, 0.066)		0.130	0.209	50	50
EDDM3B_+_21236642.23-P1P2_279	EDDM3B_+_21236642.23-P1P2	EDDM3B	GCTACTCAGACTCCATGTTC	-5	rU:dT	0.034	(0.019, 0.049)		0.130	0.186	30	30
EDDM3B_+_21236642.23-P1P2_282	EDDM3B_+_21236642.23-P1P2	EDDM3B	GCTACTCAGACTCCAAATTC	-4	rA:dC	0.008	(-0.007, 0.023)		0.147	0.201	30	50
EDDM3B_+_21236642.23-P1P2_287	EDDM3B_+_21236642.23-P1P2	EDDM3B	GCTACTCAGACTCCAACTTC	-4	rC:dC	-0.000	(-0.013, 0.013)		0.147	0.165	30	40
EDDM3B_+_21236642.23-P1P2_290	EDDM3B_+_21236642.23-P1P2	EDDM3B	GCTACTCAGACTCCAATTTC	-4	rU:dC	-0.002	(-0.016, 0.012)		0.147	0.165	30	50
EDDM3B_+_21236642.23-P1P2_292	EDDM3B_+_21236642.23-P1P2	EDDM3B	GCTACTCAGACTCCAAGATC	-3	rA:dA	0.042	(0.029, 0.055)		0.116	0.182	30	50
EDDM3B_+_21236642.23-P1P2_295	EDDM3B_+_21236642.23-P1P2	EDDM3B	GCTACTCAGACTCCAAGGTC	-3	rG:dA	0.101	(0.085, 0.116)		0.116	0.200	30	50
EDDM3B_+_21236642.23-P1P2_298	EDDM3B_+_21236642.23-P1P2	EDDM3B	GCTACTCAGACTCCAAGCTC	-3	rC:dA	0.058	(0.044, 0.072)		0.116	0.225	30	30
EDDM3B_+_21236642.23-P1P2_304	EDDM3B_+_21236642.23-P1P2	EDDM3B	GCTACTCAGACTCCAAGTAC	-2	rA:dA	0.046	(0.034, 0.058)		0.113	0.182	40	40
EDDM3B_+_21236642.23-P1P2_307	EDDM3B_+_21236642.23-P1P2	EDDM3B	GCTACTCAGACTCCAAGTGC	-2	rG:dA	0.080	(0.067, 0.092)		0.113	0.200	30	40
EDDM3B_+_21236642.23-P1P2_310	EDDM3B_+_21236642.23-P1P2	EDDM3B	GCTACTCAGACTCCAAGTCC	-2	rC:dA	0.058	(0.042, 0.074)		0.113	0.225	20	50
EDDM3B_+_21236642.23-P1P2_317	EDDM3B_+_21236642.23-P1P2	EDDM3B	GCTACTCAGACTCCAAGTTA	-1	rA:dG	0.006	(-0.009, 0.021)		0.105	0.164	30	40
EDDM3B_+_21236642.23-P1P2_320	EDDM3B_+_21236642.23-P1P2	EDDM3B	GCTACTCAGACTCCAAGTTG	-1	rG:dG	0.041	(0.029, 0.052)		0.105	0.212	40	50
EDDM3B_+_21236642.23-P1P2_325	EDDM3B_+_21236642.23-P1P2	EDDM3B	GCTACTCAGACTCCAAGTTT	-1	rU:dG	0.002	(-0.014, 0.017)		0.105	0.192	30	50
EDDM3B_+_21236897.23-P1P2	EDDM3B_+_21236897.23-P1P2	EDDM3B	GTGATGATAAAGACCTACAG			1.000					30	50
EDDM3B_+_21236897.23-P1P2_100	EDDM3B_+_21236897.23-P1P2	EDDM3B	GAGATGATAAAGACCTACAG	-19	rA:dA	0.851	(0.805, 0.897)		0.260	0.182	30	40
EDDM3B_+_21236897.23-P1P2_103	EDDM3B_+_21236897.23-P1P2	EDDM3B	GGGATGATAAAGACCTACAG	-19	rG:dA	0.901	(0.858, 0.943)		0.260	0.200	20	50
EDDM3B_+_21236897.23-P1P2_106	EDDM3B_+_21236897.23-P1P2	EDDM3B	GCGATGATAAAGACCTACAG	-19	rC:dA	0.789	(0.742, 0.837)		0.260	0.225	20	50
EDDM3B_+_21236897.23-P1P2_114	EDDM3B_+_21236897.23-P1P2	EDDM3B	GTAATGATAAAGACCTACAG	-18	rA:dC	0.721	(0.684, 0.757)		0.218	0.201	30	50
EDDM3B_+_21236897.23-P1P2_119	EDDM3B_+_21236897.23-P1P2	EDDM3B	GTCATGATAAAGACCTACAG	-18	rC:dC	0.757	(0.719, 0.796)		0.218	0.165	30	60
EDDM3B_+_21236897.23-P1P2_122	EDDM3B_+_21236897.23-P1P2	EDDM3B	GTTATGATAAAGACCTACAG	-18	rU:dC	0.719	(0.690, 0.748)		0.218	0.165	20	50
EDDM3B_+_21236897.23-P1P2_129	EDDM3B_+_21236897.23-P1P2	EDDM3B	GTGGTGATAAAGACCTACAG	-17	rG:dT	0.911	(0.866, 0.956)		0.274	0.235	40	40
EDDM3B_+_21236897.23-P1P2_132	EDDM3B_+_21236897.23-P1P2	EDDM3B	GTGCTGATAAAGACCTACAG	-17	rC:dT	0.715	(0.669, 0.760)		0.274	0.209	30	50
EDDM3B_+_21236897.23-P1P2_135	EDDM3B_+_21236897.23-P1P2	EDDM3B	GTGTTGATAAAGACCTACAG	-17	rU:dT	0.606	(0.553, 0.660)		0.274	0.186	40	50
EDDM3B_+_21236897.23-P1P2_136	EDDM3B_+_21236897.23-P1P2	EDDM3B	GTGAAGATAAAGACCTACAG	-16	rA:dA	0.523	(0.477, 0.569)		0.261	0.182	20	60
EDDM3B_+_21236897.23-P1P2_139	EDDM3B_+_21236897.23-P1P2	EDDM3B	GTGAGGATAAAGACCTACAG	-16	rG:dA	0.674	(0.632, 0.716)		0.261	0.200	30	50
EDDM3B_+_21236897.23-P1P2_142	EDDM3B_+_21236897.23-P1P2	EDDM3B	GTGACGATAAAGACCTACAG	-16	rC:dA	0.614	(0.571, 0.657)		0.261	0.225	30	60
EDDM3B_+_21236897.23-P1P2_150	EDDM3B_+_21236897.23-P1P2	EDDM3B	GTGATAATAAAGACCTACAG	-15	rA:dC	0.281	(0.248, 0.314)		0.223	0.201	30	50
EDDM3B_+_21236897.23-P1P2_155	EDDM3B_+_21236897.23-P1P2	EDDM3B	GTGATCATAAAGACCTACAG	-15	rC:dC	0.271	(0.236, 0.307)		0.223	0.165	30	60
EDDM3B_+_21236897.23-P1P2_158	EDDM3B_+_21236897.23-P1P2	EDDM3B	GTGATTATAAAGACCTACAG	-15	rU:dC	0.260	(0.229, 0.292)		0.223	0.165	20	60
EDDM3B_+_21236897.23-P1P2_165	EDDM3B_+_21236897.23-P1P2	EDDM3B	GTGATGGTAAAGACCTACAG	-14	rG:dT	0.743	(0.709, 0.776)		0.256	0.235	20	50
EDDM3B_+_21236897.23-P1P2_168	EDDM3B_+_21236897.23-P1P2	EDDM3B	GTGATGCTAAAGACCTACAG	-14	rC:dT	0.429	(0.389, 0.469)		0.256	0.209	30	40
EDDM3B_+_21236897.23-P1P2_171	EDDM3B_+_21236897.23-P1P2	EDDM3B	GTGATGTTAAAGACCTACAG	-14	rU:dT	0.423	(0.383, 0.464)		0.256	0.186	30	50
EDDM3B_+_21236897.23-P1P2_172	EDDM3B_+_21236897.23-P1P2	EDDM3B	GTGATGAAAAAGACCTACAG	-13	rA:dA	0.265	(0.236, 0.293)		0.259	0.182	30	50
EDDM3B_+_21236897.23-P1P2_175	EDDM3B_+_21236897.23-P1P2	EDDM3B	GTGATGAGAAAGACCTACAG	-13	rG:dA	0.465	(0.429, 0.501)		0.259	0.200	30	50
EDDM3B_+_21236897.23-P1P2_178	EDDM3B_+_21236897.23-P1P2	EDDM3B	GTGATGACAAAGACCTACAG	-13	rC:dA	0.323	(0.288, 0.358)		0.259	0.225	20	50
EDDM3B_+_21236897.23-P1P2_189	EDDM3B_+_21236897.23-P1P2	EDDM3B	GTGATGATGAAGACCTACAG	-12	rG:dT	0.783	(0.753, 0.814)		0.259	0.235	30	40
EDDM3B_+_21236897.23-P1P2_192	EDDM3B_+_21236897.23-P1P2	EDDM3B	GTGATGATCAAGACCTACAG	-12	rC:dT	0.258	(0.227, 0.288)		0.259	0.209	20	50
EDDM3B_+_21236897.23-P1P2_195	EDDM3B_+_21236897.23-P1P2	EDDM3B	GTGATGATTAAGACCTACAG	-12	rU:dT	0.307	(0.270, 0.343)		0.259	0.186	30	50
EDDM3B_+_21236897.23-P1P2_201	EDDM3B_+_21236897.23-P1P2	EDDM3B	GTGATGATAGAGACCTACAG	-11	rG:dT	0.714	(0.683, 0.746)		0.242	0.235	20	40
EDDM3B_+_21236897.23-P1P2_204	EDDM3B_+_21236897.23-P1P2	EDDM3B	GTGATGATACAGACCTACAG	-11	rC:dT	0.169	(0.141, 0.197)		0.242	0.209	20	40
EDDM3B_+_21236897.23-P1P2_207	EDDM3B_+_21236897.23-P1P2	EDDM3B	GTGATGATATAGACCTACAG	-11	rU:dT	0.178	(0.155, 0.201)		0.242	0.186	20	40
EDDM3B_+_21236897.23-P1P2_213	EDDM3B_+_21236897.23-P1P2	EDDM3B	GTGATGATAAGGACCTACAG	-10	rG:dT	0.674	(0.636, 0.713)		0.204	0.235	20	50
EDDM3B_+_21236897.23-P1P2_216	EDDM3B_+_21236897.23-P1P2	EDDM3B	GTGATGATAACGACCTACAG	-10	rC:dT	0.078	(0.061, 0.095)		0.204	0.209	40	60
EDDM3B_+_21236897.23-P1P2_219	EDDM3B_+_21236897.23-P1P2	EDDM3B	GTGATGATAATGACCTACAG	-10	rU:dT	0.106	(0.086, 0.127)		0.204	0.186	40	40
EDDM3B_+_21236897.23-P1P2_222	EDDM3B_+_21236897.23-P1P2	EDDM3B	GTGATGATAAAAACCTACAG	-9	rA:dC	0.016	(0.005, 0.027)		0.191	0.201	30	50
EDDM3B_+_21236897.23-P1P2_227	EDDM3B_+_21236897.23-P1P2	EDDM3B	GTGATGATAAACACCTACAG	-9	rC:dC	0.017	(0.008, 0.026)		0.191	0.165	30	50
EDDM3B_+_21236897.23-P1P2_230	EDDM3B_+_21236897.23-P1P2	EDDM3B	GTGATGATAAATACCTACAG	-9	rU:dC	0.014	(0.004, 0.023)		0.191	0.165	20	40
EDDM3B_+_21236897.23-P1P2_237	EDDM3B_+_21236897.23-P1P2	EDDM3B	GTGATGATAAAGGCCTACAG	-8	rG:dT	0.443	(0.399, 0.486)		0.181	0.235	30	40
EDDM3B_+_21236897.23-P1P2_240	EDDM3B_+_21236897.23-P1P2	EDDM3B	GTGATGATAAAGCCCTACAG	-8	rC:dT	0.103	(0.084, 0.122)		0.181	0.209	20	60
EDDM3B_+_21236897.23-P1P2_243	EDDM3B_+_21236897.23-P1P2	EDDM3B	GTGATGATAAAGTCCTACAG	-8	rU:dT	0.056	(0.041, 0.071)		0.181	0.186	30	40
EDDM3B_+_21236897.23-P1P2_245	EDDM3B_+_21236897.23-P1P2	EDDM3B	GTGATGATAAAGAACTACAG	-7	rA:dG	0.001	(-0.011, 0.012)		0.120	0.164	30	40
EDDM3B_+_21236897.23-P1P2_248	EDDM3B_+_21236897.23-P1P2	EDDM3B	GTGATGATAAAGAGCTACAG	-7	rG:dG	0.035	(0.024, 0.047)		0.120	0.212	20	40
EDDM3B_+_21236897.23-P1P2_253	EDDM3B_+_21236897.23-P1P2	EDDM3B	GTGATGATAAAGATCTACAG	-7	rU:dG	0.013	(0.001, 0.024)		0.120	0.192	30	40
EDDM3B_+_21236897.23-P1P2_257	EDDM3B_+_21236897.23-P1P2	EDDM3B	GTGATGATAAAGACATACAG	-6	rA:dG	0.000	(-0.011, 0.012)		0.139	0.164	30	40
EDDM3B_+_21236897.23-P1P2_260	EDDM3B_+_21236897.23-P1P2	EDDM3B	GTGATGATAAAGACGTACAG	-6	rG:dG	0.014	(0.002, 0.025)		0.139	0.212	30	70
EDDM3B_+_21236897.23-P1P2_265	EDDM3B_+_21236897.23-P1P2	EDDM3B	GTGATGATAAAGACTTACAG	-6	rU:dG	-0.003	(-0.014, 0.008)		0.139	0.192	40	40
EDDM3B_+_21236897.23-P1P2_268	EDDM3B_+_21236897.23-P1P2	EDDM3B	GTGATGATAAAGACCAACAG	-5	rA:dA	0.060	(0.048, 0.072)		0.130	0.182	20	40
EDDM3B_+_21236897.23-P1P2_271	EDDM3B_+_21236897.23-P1P2	EDDM3B	GTGATGATAAAGACCGACAG	-5	rG:dA	0.081	(0.066, 0.096)		0.130	0.200	40	40
EDDM3B_+_21236897.23-P1P2_274	EDDM3B_+_21236897.23-P1P2	EDDM3B	GTGATGATAAAGACCCACAG	-5	rC:dA	0.140	(0.121, 0.159)		0.130	0.225	30	50
EDDM3B_+_21236897.23-P1P2_285	EDDM3B_+_21236897.23-P1P2	EDDM3B	GTGATGATAAAGACCTGCAG	-4	rG:dT	0.340	(0.310, 0.369)		0.147	0.235	30	50
EDDM3B_+_21236897.23-P1P2_288	EDDM3B_+_21236897.23-P1P2	EDDM3B	GTGATGATAAAGACCTCCAG	-4	rC:dT	0.069	(0.057, 0.081)		0.147	0.209	30	50
EDDM3B_+_21236897.23-P1P2_291	EDDM3B_+_21236897.23-P1P2	EDDM3B	GTGATGATAAAGACCTTCAG	-4	rU:dT	0.058	(0.048, 0.068)		0.147	0.186	30	30
EDDM3B_+_21236897.23-P1P2_293	EDDM3B_+_21236897.23-P1P2	EDDM3B	GTGATGATAAAGACCTAAAG	-3	rA:dG	0.022	(0.011, 0.032)		0.116	0.164	30	60
EDDM3B_+_21236897.23-P1P2_296	EDDM3B_+_21236897.23-P1P2	EDDM3B	GTGATGATAAAGACCTAGAG	-3	rG:dG	0.075	(0.066, 0.083)		0.116	0.212	30	50
EDDM3B_+_21236897.23-P1P2_301	EDDM3B_+_21236897.23-P1P2	EDDM3B	GTGATGATAAAGACCTATAG	-3	rU:dG	0.047	(0.038, 0.056)		0.116	0.192	30	60
EDDM3B_+_21236897.23-P1P2_309	EDDM3B_+_21236897.23-P1P2	EDDM3B	GTGATGATAAAGACCTACGG	-2	rG:dT	0.289	(0.264, 0.315)		0.113	0.235	40	70
EDDM3B_+_21236897.23-P1P2_312	EDDM3B_+_21236897.23-P1P2	EDDM3B	GTGATGATAAAGACCTACCG	-2	rC:dT	0.055	(0.044, 0.065)		0.113	0.209	30	40
EDDM3B_+_21236897.23-P1P2_315	EDDM3B_+_21236897.23-P1P2	EDDM3B	GTGATGATAAAGACCTACTG	-2	rU:dT	0.047	(0.037, 0.058)		0.113	0.186	30	40
EDDM3B_+_21236897.23-P1P2_318	EDDM3B_+_21236897.23-P1P2	EDDM3B	GTGATGATAAAGACCTACAA	-1	rA:dC	0.029	(0.020, 0.037)		0.105	0.201	30	40
EDDM3B_+_21236897.23-P1P2_323	EDDM3B_+_21236897.23-P1P2	EDDM3B	GTGATGATAAAGACCTACAC	-1	rC:dC	0.032	(0.024, 0.039)		0.105	0.165	30	50
EDDM3B_+_21236897.23-P1P2_326	EDDM3B_+_21236897.23-P1P2	EDDM3B	GTGATGATAAAGACCTACAT	-1	rU:dC	0.028	(0.021, 0.035)		0.105	0.165	30	60
EDDM3B_+_21236929.23-P1P2	EDDM3B_+_21236929.23-P1P2	EDDM3B	GGGTCGGTACTTCCTATCTG			1.000					30	50
EDDM3B_+_21236929.23-P1P2_102	EDDM3B_+_21236929.23-P1P2	EDDM3B	GAGTCGGTACTTCCTATCTG	-19	rA:dC	0.796	(0.765, 0.827)		0.260	0.201	30	50
EDDM3B_+_21236929.23-P1P2_107	EDDM3B_+_21236929.23-P1P2	EDDM3B	GCGTCGGTACTTCCTATCTG	-19	rC:dC	0.711	(0.689, 0.734)		0.260	0.165	30	50
EDDM3B_+_21236929.23-P1P2_110	EDDM3B_+_21236929.23-P1P2	EDDM3B	GTGTCGGTACTTCCTATCTG	-19	rU:dC	0.691	(0.663, 0.719)		0.260	0.165	40	40
EDDM3B_+_21236929.23-P1P2_114	EDDM3B_+_21236929.23-P1P2	EDDM3B	GGATCGGTACTTCCTATCTG	-18	rA:dC	0.787	(0.748, 0.826)		0.218	0.201	30	60
EDDM3B_+_21236929.23-P1P2_119	EDDM3B_+_21236929.23-P1P2	EDDM3B	GGCTCGGTACTTCCTATCTG	-18	rC:dC	0.773	(0.747, 0.798)		0.218	0.165	40	60
EDDM3B_+_21236929.23-P1P2_122	EDDM3B_+_21236929.23-P1P2	EDDM3B	GGTTCGGTACTTCCTATCTG	-18	rU:dC	0.740	(0.712, 0.768)		0.218	0.165	30	50
EDDM3B_+_21236929.23-P1P2_124	EDDM3B_+_21236929.23-P1P2	EDDM3B	GGGACGGTACTTCCTATCTG	-17	rA:dA	0.827	(0.796, 0.858)		0.274	0.182	40	50
EDDM3B_+_21236929.23-P1P2_127	EDDM3B_+_21236929.23-P1P2	EDDM3B	GGGGCGGTACTTCCTATCTG	-17	rG:dA	0.810	(0.782, 0.837)		0.274	0.200	30	50
EDDM3B_+_21236929.23-P1P2_130	EDDM3B_+_21236929.23-P1P2	EDDM3B	GGGCCGGTACTTCCTATCTG	-17	rC:dA	0.834	(0.796, 0.871)		0.274	0.225	40	40
EDDM3B_+_21236929.23-P1P2_137	EDDM3B_+_21236929.23-P1P2	EDDM3B	GGGTAGGTACTTCCTATCTG	-16	rA:dG	0.759	(0.723, 0.795)		0.261	0.164	30	60
EDDM3B_+_21236929.23-P1P2_140	EDDM3B_+_21236929.23-P1P2	EDDM3B	GGGTGGGTACTTCCTATCTG	-16	rG:dG	0.756	(0.722, 0.791)		0.261	0.212	40	50
EDDM3B_+_21236929.23-P1P2_145	EDDM3B_+_21236929.23-P1P2	EDDM3B	GGGTTGGTACTTCCTATCTG	-16	rU:dG	0.818	(0.778, 0.858)		0.261	0.192	30	60
EDDM3B_+_21236929.23-P1P2_150	EDDM3B_+_21236929.23-P1P2	EDDM3B	GGGTCAGTACTTCCTATCTG	-15	rA:dC	0.694	(0.651, 0.737)		0.223	0.201	30	50
EDDM3B_+_21236929.23-P1P2_155	EDDM3B_+_21236929.23-P1P2	EDDM3B	GGGTCCGTACTTCCTATCTG	-15	rC:dC	0.657	(0.613, 0.701)		0.223	0.165	30	40
EDDM3B_+_21236929.23-P1P2_158	EDDM3B_+_21236929.23-P1P2	EDDM3B	GGGTCTGTACTTCCTATCTG	-15	rU:dC	0.656	(0.608, 0.704)		0.223	0.165	20	50
EDDM3B_+_21236929.23-P1P2_162	EDDM3B_+_21236929.23-P1P2	EDDM3B	GGGTCGATACTTCCTATCTG	-14	rA:dC	0.741	(0.699, 0.783)		0.256	0.201	40	50
EDDM3B_+_21236929.23-P1P2_167	EDDM3B_+_21236929.23-P1P2	EDDM3B	GGGTCGCTACTTCCTATCTG	-14	rC:dC	0.633	(0.587, 0.679)		0.256	0.165	30	40
EDDM3B_+_21236929.23-P1P2_170	EDDM3B_+_21236929.23-P1P2	EDDM3B	GGGTCGTTACTTCCTATCTG	-14	rU:dC	0.703	(0.654, 0.753)		0.256	0.165	40	50
EDDM3B_+_21236929.23-P1P2_172	EDDM3B_+_21236929.23-P1P2	EDDM3B	GGGTCGGAACTTCCTATCTG	-13	rA:dA	0.800	(0.764, 0.837)		0.259	0.182	30	50
EDDM3B_+_21236929.23-P1P2_175	EDDM3B_+_21236929.23-P1P2	EDDM3B	GGGTCGGGACTTCCTATCTG	-13	rG:dA	0.905	(0.874, 0.936)		0.259	0.200	30	50
EDDM3B_+_21236929.23-P1P2_178	EDDM3B_+_21236929.23-P1P2	EDDM3B	GGGTCGGCACTTCCTATCTG	-13	rC:dA	0.815	(0.774, 0.856)		0.259	0.225	20	40
EDDM3B_+_21236929.23-P1P2_189	EDDM3B_+_21236929.23-P1P2	EDDM3B	GGGTCGGTGCTTCCTATCTG	-12	rG:dT	0.996	(0.961, 1.030)		0.259	0.235	20	40
EDDM3B_+_21236929.23-P1P2_192	EDDM3B_+_21236929.23-P1P2	EDDM3B	GGGTCGGTCCTTCCTATCTG	-12	rC:dT	0.722	(0.670, 0.773)		0.259	0.209	30	50
EDDM3B_+_21236929.23-P1P2_195	EDDM3B_+_21236929.23-P1P2	EDDM3B	GGGTCGGTTCTTCCTATCTG	-12	rU:dT	0.781	(0.736, 0.826)		0.259	0.186	30	60
EDDM3B_+_21236929.23-P1P2_197	EDDM3B_+_21236929.23-P1P2	EDDM3B	GGGTCGGTAATTCCTATCTG	-11	rA:dG	0.490	(0.447, 0.533)		0.242	0.164	40	40
EDDM3B_+_21236929.23-P1P2_200	EDDM3B_+_21236929.23-P1P2	EDDM3B	GGGTCGGTAGTTCCTATCTG	-11	rG:dG	0.729	(0.692, 0.767)		0.242	0.212	40	60
EDDM3B_+_21236929.23-P1P2_205	EDDM3B_+_21236929.23-P1P2	EDDM3B	GGGTCGGTATTTCCTATCTG	-11	rU:dG	0.738	(0.699, 0.778)		0.242	0.192	30	60
EDDM3B_+_21236929.23-P1P2_208	EDDM3B_+_21236929.23-P1P2	EDDM3B	GGGTCGGTACATCCTATCTG	-10	rA:dA	0.433	(0.392, 0.474)		0.204	0.182	40	60
EDDM3B_+_21236929.23-P1P2_211	EDDM3B_+_21236929.23-P1P2	EDDM3B	GGGTCGGTACGTCCTATCTG	-10	rG:dA	0.570	(0.536, 0.603)		0.204	0.200	40	60
EDDM3B_+_21236929.23-P1P2_214	EDDM3B_+_21236929.23-P1P2	EDDM3B	GGGTCGGTACCTCCTATCTG	-10	rC:dA	0.614	(0.576, 0.653)		0.204	0.225	20	40
EDDM3B_+_21236929.23-P1P2_220	EDDM3B_+_21236929.23-P1P2	EDDM3B	GGGTCGGTACTACCTATCTG	-9	rA:dA	0.267	(0.231, 0.303)		0.191	0.182	30	60
EDDM3B_+_21236929.23-P1P2_223	EDDM3B_+_21236929.23-P1P2	EDDM3B	GGGTCGGTACTGCCTATCTG	-9	rG:dA	0.425	(0.393, 0.457)		0.191	0.200	30	50
EDDM3B_+_21236929.23-P1P2_226	EDDM3B_+_21236929.23-P1P2	EDDM3B	GGGTCGGTACTCCCTATCTG	-9	rC:dA	0.599	(0.566, 0.632)		0.191	0.225	20	50
EDDM3B_+_21236929.23-P1P2_233	EDDM3B_+_21236929.23-P1P2	EDDM3B	GGGTCGGTACTTACTATCTG	-8	rA:dG	0.101	(0.075, 0.126)		0.181	0.164	30	60
EDDM3B_+_21236929.23-P1P2_236	EDDM3B_+_21236929.23-P1P2	EDDM3B	GGGTCGGTACTTGCTATCTG	-8	rG:dG	0.289	(0.248, 0.330)		0.181	0.212	40	50
EDDM3B_+_21236929.23-P1P2_241	EDDM3B_+_21236929.23-P1P2	EDDM3B	GGGTCGGTACTTTCTATCTG	-8	rU:dG	0.511	(0.464, 0.557)		0.181	0.192	40	40
EDDM3B_+_21236929.23-P1P2_245	EDDM3B_+_21236929.23-P1P2	EDDM3B	GGGTCGGTACTTCATATCTG	-7	rA:dG	0.034	(0.018, 0.051)		0.120	0.164	30	40
EDDM3B_+_21236929.23-P1P2_248	EDDM3B_+_21236929.23-P1P2	EDDM3B	GGGTCGGTACTTCGTATCTG	-7	rG:dG	0.061	(0.047, 0.074)		0.120	0.212	40	50
EDDM3B_+_21236929.23-P1P2_253	EDDM3B_+_21236929.23-P1P2	EDDM3B	GGGTCGGTACTTCTTATCTG	-7	rU:dG	0.102	(0.075, 0.130)		0.120	0.192	30	60
EDDM3B_+_21236929.23-P1P2_256	EDDM3B_+_21236929.23-P1P2	EDDM3B	GGGTCGGTACTTCCAATCTG	-6	rA:dA	0.127	(0.094, 0.160)		0.139	0.182	30	50
EDDM3B_+_21236929.23-P1P2_259	EDDM3B_+_21236929.23-P1P2	EDDM3B	GGGTCGGTACTTCCGATCTG	-6	rG:dA	0.084	(0.063, 0.105)		0.139	0.200	40	50
EDDM3B_+_21236929.23-P1P2_262	EDDM3B_+_21236929.23-P1P2	EDDM3B	GGGTCGGTACTTCCCATCTG	-6	rC:dA	0.270	(0.238, 0.302)		0.139	0.225	30	40
EDDM3B_+_21236929.23-P1P2_273	EDDM3B_+_21236929.23-P1P2	EDDM3B	GGGTCGGTACTTCCTGTCTG	-5	rG:dT	0.439	(0.412, 0.466)		0.130	0.235	30	50
EDDM3B_+_21236929.23-P1P2_276	EDDM3B_+_21236929.23-P1P2	EDDM3B	GGGTCGGTACTTCCTCTCTG	-5	rC:dT	0.185	(0.159, 0.211)		0.130	0.209	30	40
EDDM3B_+_21236929.23-P1P2_279	EDDM3B_+_21236929.23-P1P2	EDDM3B	GGGTCGGTACTTCCTTTCTG	-5	rU:dT	0.155	(0.128, 0.182)		0.130	0.186	30	40
EDDM3B_+_21236929.23-P1P2_280	EDDM3B_+_21236929.23-P1P2	EDDM3B	GGGTCGGTACTTCCTAACTG	-4	rA:dA	0.187	(0.154, 0.220)		0.147	0.182	30	50
EDDM3B_+_21236929.23-P1P2_283	EDDM3B_+_21236929.23-P1P2	EDDM3B	GGGTCGGTACTTCCTAGCTG	-4	rG:dA	0.188	(0.163, 0.214)		0.147	0.200	30	50
EDDM3B_+_21236929.23-P1P2_286	EDDM3B_+_21236929.23-P1P2	EDDM3B	GGGTCGGTACTTCCTACCTG	-4	rC:dA	0.165	(0.140, 0.190)		0.147	0.225	40	50
EDDM3B_+_21236929.23-P1P2_293	EDDM3B_+_21236929.23-P1P2	EDDM3B	GGGTCGGTACTTCCTATATG	-3	rA:dG	0.040	(0.025, 0.056)		0.116	0.164	40	50
EDDM3B_+_21236929.23-P1P2_296	EDDM3B_+_21236929.23-P1P2	EDDM3B	GGGTCGGTACTTCCTATGTG	-3	rG:dG	0.118	(0.095, 0.142)		0.116	0.212	30	60
EDDM3B_+_21236929.23-P1P2_301	EDDM3B_+_21236929.23-P1P2	EDDM3B	GGGTCGGTACTTCCTATTTG	-3	rU:dG	0.075	(0.057, 0.093)		0.116	0.192	40	40
EDDM3B_+_21236929.23-P1P2_304	EDDM3B_+_21236929.23-P1P2	EDDM3B	GGGTCGGTACTTCCTATCAG	-2	rA:dA	0.152	(0.129, 0.175)		0.113	0.182	40	70
EDDM3B_+_21236929.23-P1P2_307	EDDM3B_+_21236929.23-P1P2	EDDM3B	GGGTCGGTACTTCCTATCGG	-2	rG:dA	0.167	(0.148, 0.185)		0.113	0.200	60	60
EDDM3B_+_21236929.23-P1P2_310	EDDM3B_+_21236929.23-P1P2	EDDM3B	GGGTCGGTACTTCCTATCCG	-2	rC:dA	0.221	(0.188, 0.254)		0.113	0.225	40	60
EDDM3B_+_21236929.23-P1P2_318	EDDM3B_+_21236929.23-P1P2	EDDM3B	GGGTCGGTACTTCCTATCTA	-1	rA:dC	0.090	(0.072, 0.109)		0.105	0.201	40	40
EDDM3B_+_21236929.23-P1P2_323	EDDM3B_+_21236929.23-P1P2	EDDM3B	GGGTCGGTACTTCCTATCTC	-1	rC:dC	0.036	(0.025, 0.047)		0.105	0.165	30	40
EDDM3B_+_21236929.23-P1P2_326	EDDM3B_+_21236929.23-P1P2	EDDM3B	GGGTCGGTACTTCCTATCTT	-1	rU:dC	0.034	(0.021, 0.046)		0.105	0.165	30	50
EDEM1_-_5229417.23-P1P2	EDEM1_-_5229417.23-P1P2	EDEM1	GGGAAGCGAGCCGGGCTACG			1.000					40	40
EDEM1_-_5229417.23-P1P2_102	EDEM1_-_5229417.23-P1P2	EDEM1	GAGAAGCGAGCCGGGCTACG	-19	rA:dC	0.796	(0.765, 0.828)		0.260	0.201	50	50
EDEM1_-_5229417.23-P1P2_107	EDEM1_-_5229417.23-P1P2	EDEM1	GCGAAGCGAGCCGGGCTACG	-19	rC:dC	0.803	(0.776, 0.829)		0.260	0.165	50	50
EDEM1_-_5229417.23-P1P2_110	EDEM1_-_5229417.23-P1P2	EDEM1	GTGAAGCGAGCCGGGCTACG	-19	rU:dC	0.756	(0.727, 0.786)		0.260	0.165	50	50
EDEM1_-_5229417.23-P1P2_114	EDEM1_-_5229417.23-P1P2	EDEM1	GGAAAGCGAGCCGGGCTACG	-18	rA:dC	0.758	(0.722, 0.795)		0.218	0.201	50	50
EDEM1_-_5229417.23-P1P2_119	EDEM1_-_5229417.23-P1P2	EDEM1	GGCAAGCGAGCCGGGCTACG	-18	rC:dC	0.817	(0.789, 0.845)		0.218	0.165	50	50
EDEM1_-_5229417.23-P1P2_122	EDEM1_-_5229417.23-P1P2	EDEM1	GGTAAGCGAGCCGGGCTACG	-18	rU:dC	0.785	(0.754, 0.817)		0.218	0.165	50	50
EDEM1_-_5229417.23-P1P2_129	EDEM1_-_5229417.23-P1P2	EDEM1	GGGGAGCGAGCCGGGCTACG	-17	rG:dT	0.907	(0.872, 0.942)		0.274	0.235	40	50
EDEM1_-_5229417.23-P1P2_132	EDEM1_-_5229417.23-P1P2	EDEM1	GGGCAGCGAGCCGGGCTACG	-17	rC:dT	0.875	(0.839, 0.911)		0.274	0.209	50	50
EDEM1_-_5229417.23-P1P2_135	EDEM1_-_5229417.23-P1P2	EDEM1	GGGTAGCGAGCCGGGCTACG	-17	rU:dT	0.846	(0.809, 0.882)		0.274	0.186	50	50
EDEM1_-_5229417.23-P1P2_141	EDEM1_-_5229417.23-P1P2	EDEM1	GGGAGGCGAGCCGGGCTACG	-16	rG:dT	0.919	(0.884, 0.955)		0.261	0.235	30	30
EDEM1_-_5229417.23-P1P2_144	EDEM1_-_5229417.23-P1P2	EDEM1	GGGACGCGAGCCGGGCTACG	-16	rC:dT	0.890	(0.855, 0.926)		0.261	0.209	40	40
EDEM1_-_5229417.23-P1P2_147	EDEM1_-_5229417.23-P1P2	EDEM1	GGGATGCGAGCCGGGCTACG	-16	rU:dT	0.841	(0.801, 0.882)		0.261	0.186	40	40
EDEM1_-_5229417.23-P1P2_150	EDEM1_-_5229417.23-P1P2	EDEM1	GGGAAACGAGCCGGGCTACG	-15	rA:dC	0.766	(0.723, 0.809)		0.223	0.201	40	40
EDEM1_-_5229417.23-P1P2_155	EDEM1_-_5229417.23-P1P2	EDEM1	GGGAACCGAGCCGGGCTACG	-15	rC:dC	0.787	(0.741, 0.834)		0.223	0.165	30	30
EDEM1_-_5229417.23-P1P2_158	EDEM1_-_5229417.23-P1P2	EDEM1	GGGAATCGAGCCGGGCTACG	-15	rU:dC	0.763	(0.717, 0.810)		0.223	0.165	40	40
EDEM1_-_5229417.23-P1P2_161	EDEM1_-_5229417.23-P1P2	EDEM1	GGGAAGAGAGCCGGGCTACG	-14	rA:dG	0.804	(0.760, 0.848)		0.256	0.164	40	40
EDEM1_-_5229417.23-P1P2_164	EDEM1_-_5229417.23-P1P2	EDEM1	GGGAAGGGAGCCGGGCTACG	-14	rG:dG	0.838	(0.800, 0.876)		0.256	0.212	30	30
EDEM1_-_5229417.23-P1P2_169	EDEM1_-_5229417.23-P1P2	EDEM1	GGGAAGTGAGCCGGGCTACG	-14	rU:dG	0.907	(0.870, 0.943)		0.256	0.192	40	40
EDEM1_-_5229417.23-P1P2_174	EDEM1_-_5229417.23-P1P2	EDEM1	GGGAAGCAAGCCGGGCTACG	-13	rA:dC	0.763	(0.722, 0.804)		0.259	0.201	40	40
EDEM1_-_5229417.23-P1P2_179	EDEM1_-_5229417.23-P1P2	EDEM1	GGGAAGCCAGCCGGGCTACG	-13	rC:dC	0.698	(0.648, 0.747)		0.259	0.165	30	30
EDEM1_-_5229417.23-P1P2_182	EDEM1_-_5229417.23-P1P2	EDEM1	GGGAAGCTAGCCGGGCTACG	-13	rU:dC	0.800	(0.759, 0.840)		0.259	0.165	40	40
EDEM1_-_5229417.23-P1P2_189	EDEM1_-_5229417.23-P1P2	EDEM1	GGGAAGCGGGCCGGGCTACG	-12	rG:dT	0.923	(0.885, 0.960)		0.259	0.235	40	40
EDEM1_-_5229417.23-P1P2_192	EDEM1_-_5229417.23-P1P2	EDEM1	GGGAAGCGCGCCGGGCTACG	-12	rC:dT	0.730	(0.686, 0.774)		0.259	0.209	40	40
EDEM1_-_5229417.23-P1P2_195	EDEM1_-_5229417.23-P1P2	EDEM1	GGGAAGCGTGCCGGGCTACG	-12	rU:dT	0.807	(0.765, 0.849)		0.259	0.186	40	40
EDEM1_-_5229417.23-P1P2_198	EDEM1_-_5229417.23-P1P2	EDEM1	GGGAAGCGAACCGGGCTACG	-11	rA:dC	0.447	(0.409, 0.484)		0.242	0.201	50	60
EDEM1_-_5229417.23-P1P2_203	EDEM1_-_5229417.23-P1P2	EDEM1	GGGAAGCGACCCGGGCTACG	-11	rC:dC	0.233	(0.205, 0.262)		0.242	0.165	50	50
EDEM1_-_5229417.23-P1P2_206	EDEM1_-_5229417.23-P1P2	EDEM1	GGGAAGCGATCCGGGCTACG	-11	rU:dC	0.291	(0.257, 0.324)		0.242	0.165	50	60
EDEM1_-_5229417.23-P1P2_209	EDEM1_-_5229417.23-P1P2	EDEM1	GGGAAGCGAGACGGGCTACG	-10	rA:dG	0.415	(0.377, 0.453)		0.204	0.164	50	50
EDEM1_-_5229417.23-P1P2_212	EDEM1_-_5229417.23-P1P2	EDEM1	GGGAAGCGAGGCGGGCTACG	-10	rG:dG	0.578	(0.545, 0.610)		0.204	0.212	40	40
EDEM1_-_5229417.23-P1P2_217	EDEM1_-_5229417.23-P1P2	EDEM1	GGGAAGCGAGTCGGGCTACG	-10	rU:dG	0.696	(0.660, 0.732)		0.204	0.192	50	50
EDEM1_-_5229417.23-P1P2_221	EDEM1_-_5229417.23-P1P2	EDEM1	GGGAAGCGAGCAGGGCTACG	-9	rA:dG	0.248	(0.217, 0.280)		0.191	0.164	40	40
EDEM1_-_5229417.23-P1P2_224	EDEM1_-_5229417.23-P1P2	EDEM1	GGGAAGCGAGCGGGGCTACG	-9	rG:dG	0.485	(0.446, 0.525)		0.191	0.212	40	40
EDEM1_-_5229417.23-P1P2_229	EDEM1_-_5229417.23-P1P2	EDEM1	GGGAAGCGAGCTGGGCTACG	-9	rU:dG	0.632	(0.592, 0.671)		0.191	0.192	40	40
EDEM1_-_5229417.23-P1P2_234	EDEM1_-_5229417.23-P1P2	EDEM1	GGGAAGCGAGCCAGGCTACG	-8	rA:dC	0.195	(0.170, 0.219)		0.181	0.201	40	50
EDEM1_-_5229417.23-P1P2_239	EDEM1_-_5229417.23-P1P2	EDEM1	GGGAAGCGAGCCCGGCTACG	-8	rC:dC	0.102	(0.088, 0.115)		0.181	0.165	50	60
EDEM1_-_5229417.23-P1P2_242	EDEM1_-_5229417.23-P1P2	EDEM1	GGGAAGCGAGCCTGGCTACG	-8	rU:dC	0.089	(0.075, 0.103)		0.181	0.165	30	50
EDEM1_-_5229417.23-P1P2_246	EDEM1_-_5229417.23-P1P2	EDEM1	GGGAAGCGAGCCGAGCTACG	-7	rA:dC	0.201	(0.178, 0.223)		0.120	0.201	40	50
EDEM1_-_5229417.23-P1P2_251	EDEM1_-_5229417.23-P1P2	EDEM1	GGGAAGCGAGCCGCGCTACG	-7	rC:dC	0.059	(0.048, 0.071)		0.120	0.165	50	50
EDEM1_-_5229417.23-P1P2_254	EDEM1_-_5229417.23-P1P2	EDEM1	GGGAAGCGAGCCGTGCTACG	-7	rU:dC	0.066	(0.050, 0.083)		0.120	0.165	50	60
EDEM1_-_5229417.23-P1P2_258	EDEM1_-_5229417.23-P1P2	EDEM1	GGGAAGCGAGCCGGACTACG	-6	rA:dC	0.289	(0.257, 0.320)		0.139	0.201	30	50
EDEM1_-_5229417.23-P1P2_263	EDEM1_-_5229417.23-P1P2	EDEM1	GGGAAGCGAGCCGGCCTACG	-6	rC:dC	0.103	(0.086, 0.120)		0.139	0.165	40	60
EDEM1_-_5229417.23-P1P2_266	EDEM1_-_5229417.23-P1P2	EDEM1	GGGAAGCGAGCCGGTCTACG	-6	rU:dC	0.117	(0.097, 0.137)		0.139	0.165	50	60
EDEM1_-_5229417.23-P1P2_269	EDEM1_-_5229417.23-P1P2	EDEM1	GGGAAGCGAGCCGGGATACG	-5	rA:dG	0.184	(0.158, 0.209)		0.130	0.164	50	50
EDEM1_-_5229417.23-P1P2_272	EDEM1_-_5229417.23-P1P2	EDEM1	GGGAAGCGAGCCGGGGTACG	-5	rG:dG	0.233	(0.211, 0.255)		0.130	0.212	30	50
EDEM1_-_5229417.23-P1P2_277	EDEM1_-_5229417.23-P1P2	EDEM1	GGGAAGCGAGCCGGGTTACG	-5	rU:dG	0.220	(0.195, 0.246)		0.130	0.192	50	60
EDEM1_-_5229417.23-P1P2_280	EDEM1_-_5229417.23-P1P2	EDEM1	GGGAAGCGAGCCGGGCAACG	-4	rA:dA	0.291	(0.260, 0.323)		0.147	0.182	40	40
EDEM1_-_5229417.23-P1P2_283	EDEM1_-_5229417.23-P1P2	EDEM1	GGGAAGCGAGCCGGGCGACG	-4	rG:dA	0.337	(0.308, 0.365)		0.147	0.200	40	40
EDEM1_-_5229417.23-P1P2_286	EDEM1_-_5229417.23-P1P2	EDEM1	GGGAAGCGAGCCGGGCCACG	-4	rC:dA	0.297	(0.266, 0.328)		0.147	0.225	30	30
EDEM1_-_5229417.23-P1P2_297	EDEM1_-_5229417.23-P1P2	EDEM1	GGGAAGCGAGCCGGGCTGCG	-3	rG:dT	0.502	(0.470, 0.533)		0.116	0.235	30	30
EDEM1_-_5229417.23-P1P2_300	EDEM1_-_5229417.23-P1P2	EDEM1	GGGAAGCGAGCCGGGCTCCG	-3	rC:dT	0.229	(0.204, 0.253)		0.116	0.209	30	30
EDEM1_-_5229417.23-P1P2_303	EDEM1_-_5229417.23-P1P2	EDEM1	GGGAAGCGAGCCGGGCTTCG	-3	rU:dT	0.201	(0.178, 0.225)		0.116	0.186	40	50
EDEM1_-_5229417.23-P1P2_305	EDEM1_-_5229417.23-P1P2	EDEM1	GGGAAGCGAGCCGGGCTAAG	-2	rA:dG	0.114	(0.095, 0.134)		0.113	0.164	40	60
EDEM1_-_5229417.23-P1P2_308	EDEM1_-_5229417.23-P1P2	EDEM1	GGGAAGCGAGCCGGGCTAGG	-2	rG:dG	0.192	(0.176, 0.208)		0.113	0.212	30	40
EDEM1_-_5229417.23-P1P2_313	EDEM1_-_5229417.23-P1P2	EDEM1	GGGAAGCGAGCCGGGCTATG	-2	rU:dG	0.178	(0.157, 0.198)		0.113	0.192	40	40
EDEM1_-_5229417.23-P1P2_318	EDEM1_-_5229417.23-P1P2	EDEM1	GGGAAGCGAGCCGGGCTACA	-1	rA:dC	0.131	(0.115, 0.147)		0.105	0.201	40	50
EDEM1_-_5229417.23-P1P2_323	EDEM1_-_5229417.23-P1P2	EDEM1	GGGAAGCGAGCCGGGCTACC	-1	rC:dC	0.073	(0.063, 0.082)		0.105	0.165	40	50
EDEM1_-_5229417.23-P1P2_326	EDEM1_-_5229417.23-P1P2	EDEM1	GGGAAGCGAGCCGGGCTACT	-1	rU:dC	0.069	(0.058, 0.080)		0.105	0.165	30	50
EDEM1_-_5229440.23-P1P2	EDEM1_-_5229440.23-P1P2	EDEM1	GGAGCGCGGGGTGCGGTGGT			1.000					30	50
EDEM1_-_5229440.23-P1P2_102	EDEM1_-_5229440.23-P1P2	EDEM1	GAAGCGCGGGGTGCGGTGGT	-19	rA:dC	0.953	(0.918, 0.989)		0.260	0.201	20	40
EDEM1_-_5229440.23-P1P2_107	EDEM1_-_5229440.23-P1P2	EDEM1	GCAGCGCGGGGTGCGGTGGT	-19	rC:dC	0.943	(0.912, 0.974)		0.260	0.165	30	50
EDEM1_-_5229440.23-P1P2_110	EDEM1_-_5229440.23-P1P2	EDEM1	GTAGCGCGGGGTGCGGTGGT	-19	rU:dC	0.938	(0.907, 0.969)		0.260	0.165	20	40
EDEM1_-_5229440.23-P1P2_117	EDEM1_-_5229440.23-P1P2	EDEM1	GGGGCGCGGGGTGCGGTGGT	-18	rG:dT	0.993	(0.958, 1.028)		0.218	0.235	20	40
EDEM1_-_5229440.23-P1P2_120	EDEM1_-_5229440.23-P1P2	EDEM1	GGCGCGCGGGGTGCGGTGGT	-18	rC:dT	0.982	(0.954, 1.011)		0.218	0.209	30	50
EDEM1_-_5229440.23-P1P2_123	EDEM1_-_5229440.23-P1P2	EDEM1	GGTGCGCGGGGTGCGGTGGT	-18	rU:dT	0.959	(0.928, 0.990)		0.218	0.186	30	40
EDEM1_-_5229440.23-P1P2_126	EDEM1_-_5229440.23-P1P2	EDEM1	GGAACGCGGGGTGCGGTGGT	-17	rA:dC	0.886	(0.860, 0.913)		0.274	0.201	30	50
EDEM1_-_5229440.23-P1P2_131	EDEM1_-_5229440.23-P1P2	EDEM1	GGACCGCGGGGTGCGGTGGT	-17	rC:dC	0.892	(0.874, 0.909)		0.274	0.165	30	40
EDEM1_-_5229440.23-P1P2_134	EDEM1_-_5229440.23-P1P2	EDEM1	GGATCGCGGGGTGCGGTGGT	-17	rU:dC	0.868	(0.846, 0.890)		0.274	0.165	30	40
EDEM1_-_5229440.23-P1P2_137	EDEM1_-_5229440.23-P1P2	EDEM1	GGAGAGCGGGGTGCGGTGGT	-16	rA:dG	0.844	(0.815, 0.873)		0.261	0.164	20	40
EDEM1_-_5229440.23-P1P2_140	EDEM1_-_5229440.23-P1P2	EDEM1	GGAGGGCGGGGTGCGGTGGT	-16	rG:dG	0.810	(0.779, 0.841)		0.261	0.212	30	40
EDEM1_-_5229440.23-P1P2_145	EDEM1_-_5229440.23-P1P2	EDEM1	GGAGTGCGGGGTGCGGTGGT	-16	rU:dG	0.848	(0.817, 0.880)		0.261	0.192	30	40
EDEM1_-_5229440.23-P1P2_150	EDEM1_-_5229440.23-P1P2	EDEM1	GGAGCACGGGGTGCGGTGGT	-15	rA:dC	0.838	(0.813, 0.863)		0.223	0.201	30	40
EDEM1_-_5229440.23-P1P2_155	EDEM1_-_5229440.23-P1P2	EDEM1	GGAGCCCGGGGTGCGGTGGT	-15	rC:dC	0.829	(0.808, 0.850)		0.223	0.165	30	50
EDEM1_-_5229440.23-P1P2_158	EDEM1_-_5229440.23-P1P2	EDEM1	GGAGCTCGGGGTGCGGTGGT	-15	rU:dC	0.829	(0.806, 0.851)		0.223	0.165	30	50
EDEM1_-_5229440.23-P1P2_161	EDEM1_-_5229440.23-P1P2	EDEM1	GGAGCGAGGGGTGCGGTGGT	-14	rA:dG	0.803	(0.777, 0.829)		0.256	0.164	30	50
EDEM1_-_5229440.23-P1P2_164	EDEM1_-_5229440.23-P1P2	EDEM1	GGAGCGGGGGGTGCGGTGGT	-14	rG:dG	0.784	(0.762, 0.806)		0.256	0.212	20	50
EDEM1_-_5229440.23-P1P2_169	EDEM1_-_5229440.23-P1P2	EDEM1	GGAGCGTGGGGTGCGGTGGT	-14	rU:dG	0.860	(0.833, 0.888)		0.256	0.192	30	40
EDEM1_-_5229440.23-P1P2_174	EDEM1_-_5229440.23-P1P2	EDEM1	GGAGCGCAGGGTGCGGTGGT	-13	rA:dC	0.833	(0.808, 0.858)		0.259	0.201	30	40
EDEM1_-_5229440.23-P1P2_179	EDEM1_-_5229440.23-P1P2	EDEM1	GGAGCGCCGGGTGCGGTGGT	-13	rC:dC	0.761	(0.739, 0.783)		0.259	0.165	30	40
EDEM1_-_5229440.23-P1P2_182	EDEM1_-_5229440.23-P1P2	EDEM1	GGAGCGCTGGGTGCGGTGGT	-13	rU:dC	0.836	(0.806, 0.866)		0.259	0.165	20	40
EDEM1_-_5229440.23-P1P2_186	EDEM1_-_5229440.23-P1P2	EDEM1	GGAGCGCGAGGTGCGGTGGT	-12	rA:dC	0.767	(0.741, 0.794)		0.259	0.201	40	50
EDEM1_-_5229440.23-P1P2_191	EDEM1_-_5229440.23-P1P2	EDEM1	GGAGCGCGCGGTGCGGTGGT	-12	rC:dC	0.591	(0.563, 0.619)		0.259	0.165	40	50
EDEM1_-_5229440.23-P1P2_194	EDEM1_-_5229440.23-P1P2	EDEM1	GGAGCGCGTGGTGCGGTGGT	-12	rU:dC	0.676	(0.648, 0.703)		0.259	0.165	40	40
EDEM1_-_5229440.23-P1P2_198	EDEM1_-_5229440.23-P1P2	EDEM1	GGAGCGCGGAGTGCGGTGGT	-11	rA:dC	0.586	(0.556, 0.616)		0.242	0.201	40	40
EDEM1_-_5229440.23-P1P2_203	EDEM1_-_5229440.23-P1P2	EDEM1	GGAGCGCGGCGTGCGGTGGT	-11	rC:dC	0.217	(0.195, 0.239)		0.242	0.165	20	30
EDEM1_-_5229440.23-P1P2_206	EDEM1_-_5229440.23-P1P2	EDEM1	GGAGCGCGGTGTGCGGTGGT	-11	rU:dC	0.323	(0.295, 0.351)		0.242	0.165	30	50
EDEM1_-_5229440.23-P1P2_210	EDEM1_-_5229440.23-P1P2	EDEM1	GGAGCGCGGGATGCGGTGGT	-10	rA:dC	0.567	(0.530, 0.605)		0.204	0.201	30	50
EDEM1_-_5229440.23-P1P2_215	EDEM1_-_5229440.23-P1P2	EDEM1	GGAGCGCGGGCTGCGGTGGT	-10	rC:dC	0.261	(0.232, 0.289)		0.204	0.165	20	50
EDEM1_-_5229440.23-P1P2_218	EDEM1_-_5229440.23-P1P2	EDEM1	GGAGCGCGGGTTGCGGTGGT	-10	rU:dC	0.337	(0.305, 0.369)		0.204	0.165	30	40
EDEM1_-_5229440.23-P1P2_220	EDEM1_-_5229440.23-P1P2	EDEM1	GGAGCGCGGGGAGCGGTGGT	-9	rA:dA	0.517	(0.486, 0.548)		0.191	0.182	30	30
EDEM1_-_5229440.23-P1P2_223	EDEM1_-_5229440.23-P1P2	EDEM1	GGAGCGCGGGGGGCGGTGGT	-9	rG:dA	0.589	(0.563, 0.615)		0.191	0.200	20	40
EDEM1_-_5229440.23-P1P2_226	EDEM1_-_5229440.23-P1P2	EDEM1	GGAGCGCGGGGCGCGGTGGT	-9	rC:dA	0.629	(0.597, 0.661)		0.191	0.225	20	40
EDEM1_-_5229440.23-P1P2_234	EDEM1_-_5229440.23-P1P2	EDEM1	GGAGCGCGGGGTACGGTGGT	-8	rA:dC	0.385	(0.353, 0.416)		0.181	0.201	30	40
EDEM1_-_5229440.23-P1P2_239	EDEM1_-_5229440.23-P1P2	EDEM1	GGAGCGCGGGGTCCGGTGGT	-8	rC:dC	0.200	(0.179, 0.221)		0.181	0.165	50	50
EDEM1_-_5229440.23-P1P2_242	EDEM1_-_5229440.23-P1P2	EDEM1	GGAGCGCGGGGTTCGGTGGT	-8	rU:dC	0.183	(0.162, 0.205)		0.181	0.165	30	50
EDEM1_-_5229440.23-P1P2_245	EDEM1_-_5229440.23-P1P2	EDEM1	GGAGCGCGGGGTGAGGTGGT	-7	rA:dG	0.278	(0.254, 0.303)		0.120	0.164	30	30
EDEM1_-_5229440.23-P1P2_248	EDEM1_-_5229440.23-P1P2	EDEM1	GGAGCGCGGGGTGGGGTGGT	-7	rG:dG	0.328	(0.302, 0.354)		0.120	0.212	20	30
EDEM1_-_5229440.23-P1P2_253	EDEM1_-_5229440.23-P1P2	EDEM1	GGAGCGCGGGGTGTGGTGGT	-7	rU:dG	0.376	(0.343, 0.408)		0.120	0.192	20	30
EDEM1_-_5229440.23-P1P2_258	EDEM1_-_5229440.23-P1P2	EDEM1	GGAGCGCGGGGTGCAGTGGT	-6	rA:dC	0.485	(0.456, 0.513)		0.139	0.201	30	40
EDEM1_-_5229440.23-P1P2_263	EDEM1_-_5229440.23-P1P2	EDEM1	GGAGCGCGGGGTGCCGTGGT	-6	rC:dC	0.219	(0.199, 0.238)		0.139	0.165	30	30
EDEM1_-_5229440.23-P1P2_266	EDEM1_-_5229440.23-P1P2	EDEM1	GGAGCGCGGGGTGCTGTGGT	-6	rU:dC	0.232	(0.212, 0.252)		0.139	0.165	30	40
EDEM1_-_5229440.23-P1P2_270	EDEM1_-_5229440.23-P1P2	EDEM1	GGAGCGCGGGGTGCGATGGT	-5	rA:dC	0.373	(0.335, 0.411)		0.130	0.201	40	40
EDEM1_-_5229440.23-P1P2_275	EDEM1_-_5229440.23-P1P2	EDEM1	GGAGCGCGGGGTGCGCTGGT	-5	rC:dC	0.135	(0.119, 0.151)		0.130	0.165	30	40
EDEM1_-_5229440.23-P1P2_278	EDEM1_-_5229440.23-P1P2	EDEM1	GGAGCGCGGGGTGCGTTGGT	-5	rU:dC	0.165	(0.142, 0.189)		0.130	0.165	40	40
EDEM1_-_5229440.23-P1P2_280	EDEM1_-_5229440.23-P1P2	EDEM1	GGAGCGCGGGGTGCGGAGGT	-4	rA:dA	0.518	(0.487, 0.550)		0.147	0.182	30	30
EDEM1_-_5229440.23-P1P2_283	EDEM1_-_5229440.23-P1P2	EDEM1	GGAGCGCGGGGTGCGGGGGT	-4	rG:dA	0.508	(0.486, 0.530)		0.147	0.200	30	30
EDEM1_-_5229440.23-P1P2_286	EDEM1_-_5229440.23-P1P2	EDEM1	GGAGCGCGGGGTGCGGCGGT	-4	rC:dA	0.455	(0.422, 0.488)		0.147	0.225	40	40
EDEM1_-_5229440.23-P1P2_294	EDEM1_-_5229440.23-P1P2	EDEM1	GGAGCGCGGGGTGCGGTAGT	-3	rA:dC	0.235	(0.217, 0.253)		0.116	0.201	40	50
EDEM1_-_5229440.23-P1P2_299	EDEM1_-_5229440.23-P1P2	EDEM1	GGAGCGCGGGGTGCGGTCGT	-3	rC:dC	0.100	(0.086, 0.114)		0.116	0.165	40	40
EDEM1_-_5229440.23-P1P2_302	EDEM1_-_5229440.23-P1P2	EDEM1	GGAGCGCGGGGTGCGGTTGT	-3	rU:dC	0.122	(0.107, 0.137)		0.116	0.165	40	50
EDEM1_-_5229440.23-P1P2_306	EDEM1_-_5229440.23-P1P2	EDEM1	GGAGCGCGGGGTGCGGTGAT	-2	rA:dC	0.276	(0.252, 0.300)		0.113	0.201	30	40
EDEM1_-_5229440.23-P1P2_311	EDEM1_-_5229440.23-P1P2	EDEM1	GGAGCGCGGGGTGCGGTGCT	-2	rC:dC	0.102	(0.090, 0.114)		0.113	0.165	30	40
EDEM1_-_5229440.23-P1P2_314	EDEM1_-_5229440.23-P1P2	EDEM1	GGAGCGCGGGGTGCGGTGTT	-2	rU:dC	0.128	(0.116, 0.141)		0.113	0.165	30	50
EDEM1_-_5229440.23-P1P2_316	EDEM1_-_5229440.23-P1P2	EDEM1	GGAGCGCGGGGTGCGGTGGA	-1	rA:dA	0.330	(0.296, 0.364)		0.105	0.182	30	30
EDEM1_-_5229440.23-P1P2_319	EDEM1_-_5229440.23-P1P2	EDEM1	GGAGCGCGGGGTGCGGTGGG	-1	rG:dA	0.327	(0.304, 0.350)		0.105	0.200	20	30
EDEM1_-_5229440.23-P1P2_322	EDEM1_-_5229440.23-P1P2	EDEM1	GGAGCGCGGGGTGCGGTGGC	-1	rC:dA	0.325	(0.300, 0.350)		0.105	0.225	30	30
EDEM1_-_5229445.23-P1P2	EDEM1_-_5229445.23-P1P2	EDEM1	GCGGGGTGCGGTGGTCGGCG			1.000					30	40
EDEM1_-_5229445.23-P1P2_101	EDEM1_-_5229445.23-P1P2	EDEM1	GAGGGGTGCGGTGGTCGGCG	-19	rA:dG	0.868	(0.835, 0.900)		0.260	0.164	30	30
EDEM1_-_5229445.23-P1P2_104	EDEM1_-_5229445.23-P1P2	EDEM1	GGGGGGTGCGGTGGTCGGCG	-19	rG:dG	0.835	(0.803, 0.867)		0.260	0.212	30	40
EDEM1_-_5229445.23-P1P2_109	EDEM1_-_5229445.23-P1P2	EDEM1	GTGGGGTGCGGTGGTCGGCG	-19	rU:dG	0.814	(0.781, 0.847)		0.260	0.192	30	30
EDEM1_-_5229445.23-P1P2_114	EDEM1_-_5229445.23-P1P2	EDEM1	GCAGGGTGCGGTGGTCGGCG	-18	rA:dC	0.784	(0.752, 0.816)		0.218	0.201	30	50
EDEM1_-_5229445.23-P1P2_119	EDEM1_-_5229445.23-P1P2	EDEM1	GCCGGGTGCGGTGGTCGGCG	-18	rC:dC	0.820	(0.787, 0.854)		0.218	0.165	30	40
EDEM1_-_5229445.23-P1P2_122	EDEM1_-_5229445.23-P1P2	EDEM1	GCTGGGTGCGGTGGTCGGCG	-18	rU:dC	0.787	(0.752, 0.821)		0.218	0.165	20	40
EDEM1_-_5229445.23-P1P2_126	EDEM1_-_5229445.23-P1P2	EDEM1	GCGAGGTGCGGTGGTCGGCG	-17	rA:dC	0.740	(0.706, 0.775)		0.274	0.201	40	40
EDEM1_-_5229445.23-P1P2_131	EDEM1_-_5229445.23-P1P2	EDEM1	GCGCGGTGCGGTGGTCGGCG	-17	rC:dC	0.737	(0.703, 0.770)		0.274	0.165	40	40
EDEM1_-_5229445.23-P1P2_134	EDEM1_-_5229445.23-P1P2	EDEM1	GCGTGGTGCGGTGGTCGGCG	-17	rU:dC	0.703	(0.667, 0.738)		0.274	0.165	40	40
EDEM1_-_5229445.23-P1P2_138	EDEM1_-_5229445.23-P1P2	EDEM1	GCGGAGTGCGGTGGTCGGCG	-16	rA:dC	0.669	(0.631, 0.707)		0.261	0.201	40	40
EDEM1_-_5229445.23-P1P2_143	EDEM1_-_5229445.23-P1P2	EDEM1	GCGGCGTGCGGTGGTCGGCG	-16	rC:dC	0.603	(0.557, 0.648)		0.261	0.165	40	40
EDEM1_-_5229445.23-P1P2_146	EDEM1_-_5229445.23-P1P2	EDEM1	GCGGTGTGCGGTGGTCGGCG	-16	rU:dC	0.574	(0.525, 0.622)		0.261	0.165	40	50
EDEM1_-_5229445.23-P1P2_150	EDEM1_-_5229445.23-P1P2	EDEM1	GCGGGATGCGGTGGTCGGCG	-15	rA:dC	0.653	(0.614, 0.692)		0.223	0.201	40	50
EDEM1_-_5229445.23-P1P2_155	EDEM1_-_5229445.23-P1P2	EDEM1	GCGGGCTGCGGTGGTCGGCG	-15	rC:dC	0.618	(0.573, 0.664)		0.223	0.165	40	40
EDEM1_-_5229445.23-P1P2_158	EDEM1_-_5229445.23-P1P2	EDEM1	GCGGGTTGCGGTGGTCGGCG	-15	rU:dC	0.624	(0.578, 0.670)		0.223	0.165	40	40
EDEM1_-_5229445.23-P1P2_160	EDEM1_-_5229445.23-P1P2	EDEM1	GCGGGGAGCGGTGGTCGGCG	-14	rA:dA	0.697	(0.663, 0.731)		0.256	0.182	30	40
EDEM1_-_5229445.23-P1P2_163	EDEM1_-_5229445.23-P1P2	EDEM1	GCGGGGGGCGGTGGTCGGCG	-14	rG:dA	0.749	(0.722, 0.776)		0.256	0.200	30	40
EDEM1_-_5229445.23-P1P2_166	EDEM1_-_5229445.23-P1P2	EDEM1	GCGGGGCGCGGTGGTCGGCG	-14	rC:dA	0.729	(0.699, 0.760)		0.256	0.225	30	30
EDEM1_-_5229445.23-P1P2_174	EDEM1_-_5229445.23-P1P2	EDEM1	GCGGGGTACGGTGGTCGGCG	-13	rA:dC	0.638	(0.603, 0.672)		0.259	0.201	40	40
EDEM1_-_5229445.23-P1P2_179	EDEM1_-_5229445.23-P1P2	EDEM1	GCGGGGTCCGGTGGTCGGCG	-13	rC:dC	0.455	(0.418, 0.493)		0.259	0.165	30	30
EDEM1_-_5229445.23-P1P2_182	EDEM1_-_5229445.23-P1P2	EDEM1	GCGGGGTTCGGTGGTCGGCG	-13	rU:dC	0.599	(0.556, 0.643)		0.259	0.165	30	40
EDEM1_-_5229445.23-P1P2_185	EDEM1_-_5229445.23-P1P2	EDEM1	GCGGGGTGAGGTGGTCGGCG	-12	rA:dG	0.644	(0.610, 0.678)		0.259	0.164	30	40
EDEM1_-_5229445.23-P1P2_188	EDEM1_-_5229445.23-P1P2	EDEM1	GCGGGGTGGGGTGGTCGGCG	-12	rG:dG	0.716	(0.691, 0.741)		0.259	0.212	20	40
EDEM1_-_5229445.23-P1P2_193	EDEM1_-_5229445.23-P1P2	EDEM1	GCGGGGTGTGGTGGTCGGCG	-12	rU:dG	0.720	(0.696, 0.745)		0.259	0.192	20	30
EDEM1_-_5229445.23-P1P2_198	EDEM1_-_5229445.23-P1P2	EDEM1	GCGGGGTGCAGTGGTCGGCG	-11	rA:dC	0.345	(0.313, 0.377)		0.242	0.201	30	50
EDEM1_-_5229445.23-P1P2_203	EDEM1_-_5229445.23-P1P2	EDEM1	GCGGGGTGCCGTGGTCGGCG	-11	rC:dC	0.133	(0.115, 0.150)		0.242	0.165	30	40
EDEM1_-_5229445.23-P1P2_206	EDEM1_-_5229445.23-P1P2	EDEM1	GCGGGGTGCTGTGGTCGGCG	-11	rU:dC	0.183	(0.153, 0.213)		0.242	0.165	40	40
EDEM1_-_5229445.23-P1P2_210	EDEM1_-_5229445.23-P1P2	EDEM1	GCGGGGTGCGATGGTCGGCG	-10	rA:dC	0.306	(0.271, 0.341)		0.204	0.201	40	40
EDEM1_-_5229445.23-P1P2_215	EDEM1_-_5229445.23-P1P2	EDEM1	GCGGGGTGCGCTGGTCGGCG	-10	rC:dC	0.105	(0.089, 0.120)		0.204	0.165	20	20
EDEM1_-_5229445.23-P1P2_218	EDEM1_-_5229445.23-P1P2	EDEM1	GCGGGGTGCGTTGGTCGGCG	-10	rU:dC	0.163	(0.138, 0.187)		0.204	0.165	30	40
EDEM1_-_5229445.23-P1P2_220	EDEM1_-_5229445.23-P1P2	EDEM1	GCGGGGTGCGGAGGTCGGCG	-9	rA:dA	0.302	(0.261, 0.343)		0.191	0.182	30	40
EDEM1_-_5229445.23-P1P2_223	EDEM1_-_5229445.23-P1P2	EDEM1	GCGGGGTGCGGGGGTCGGCG	-9	rG:dA	0.502	(0.474, 0.530)		0.191	0.200	20	20
EDEM1_-_5229445.23-P1P2_226	EDEM1_-_5229445.23-P1P2	EDEM1	GCGGGGTGCGGCGGTCGGCG	-9	rC:dA	0.446	(0.413, 0.478)		0.191	0.225	30	30
EDEM1_-_5229445.23-P1P2_234	EDEM1_-_5229445.23-P1P2	EDEM1	GCGGGGTGCGGTAGTCGGCG	-8	rA:dC	0.137	(0.117, 0.157)		0.181	0.201	50	50
EDEM1_-_5229445.23-P1P2_239	EDEM1_-_5229445.23-P1P2	EDEM1	GCGGGGTGCGGTCGTCGGCG	-8	rC:dC	0.054	(0.043, 0.065)		0.181	0.165	40	50
EDEM1_-_5229445.23-P1P2_242	EDEM1_-_5229445.23-P1P2	EDEM1	GCGGGGTGCGGTTGTCGGCG	-8	rU:dC	0.057	(0.044, 0.071)		0.181	0.165	40	50
EDEM1_-_5229445.23-P1P2_246	EDEM1_-_5229445.23-P1P2	EDEM1	GCGGGGTGCGGTGATCGGCG	-7	rA:dC	0.190	(0.164, 0.217)		0.120	0.201	60	60
EDEM1_-_5229445.23-P1P2_251	EDEM1_-_5229445.23-P1P2	EDEM1	GCGGGGTGCGGTGCTCGGCG	-7	rC:dC	0.057	(0.044, 0.069)		0.120	0.165	40	40
EDEM1_-_5229445.23-P1P2_254	EDEM1_-_5229445.23-P1P2	EDEM1	GCGGGGTGCGGTGTTCGGCG	-7	rU:dC	0.052	(0.038, 0.066)		0.120	0.165	50	50
EDEM1_-_5229445.23-P1P2_256	EDEM1_-_5229445.23-P1P2	EDEM1	GCGGGGTGCGGTGGACGGCG	-6	rA:dA	0.217	(0.192, 0.242)		0.139	0.182	30	30
EDEM1_-_5229445.23-P1P2_259	EDEM1_-_5229445.23-P1P2	EDEM1	GCGGGGTGCGGTGGGCGGCG	-6	rG:dA	0.190	(0.168, 0.212)		0.139	0.200	30	30
EDEM1_-_5229445.23-P1P2_262	EDEM1_-_5229445.23-P1P2	EDEM1	GCGGGGTGCGGTGGCCGGCG	-6	rC:dA	0.263	(0.236, 0.289)		0.139	0.225	20	20
EDEM1_-_5229445.23-P1P2_269	EDEM1_-_5229445.23-P1P2	EDEM1	GCGGGGTGCGGTGGTAGGCG	-5	rA:dG	0.110	(0.089, 0.131)		0.130	0.164	40	40
EDEM1_-_5229445.23-P1P2_272	EDEM1_-_5229445.23-P1P2	EDEM1	GCGGGGTGCGGTGGTGGGCG	-5	rG:dG	0.173	(0.154, 0.193)		0.130	0.212	30	40
EDEM1_-_5229445.23-P1P2_277	EDEM1_-_5229445.23-P1P2	EDEM1	GCGGGGTGCGGTGGTTGGCG	-5	rU:dG	0.151	(0.130, 0.173)		0.130	0.192	30	40
EDEM1_-_5229445.23-P1P2_282	EDEM1_-_5229445.23-P1P2	EDEM1	GCGGGGTGCGGTGGTCAGCG	-4	rA:dC	0.109	(0.089, 0.129)		0.147	0.201	30	30
EDEM1_-_5229445.23-P1P2_287	EDEM1_-_5229445.23-P1P2	EDEM1	GCGGGGTGCGGTGGTCCGCG	-4	rC:dC	0.034	(0.021, 0.047)		0.147	0.165	20	20
EDEM1_-_5229445.23-P1P2_290	EDEM1_-_5229445.23-P1P2	EDEM1	GCGGGGTGCGGTGGTCTGCG	-4	rU:dC	0.039	(0.027, 0.051)		0.147	0.165	30	40
EDEM1_-_5229445.23-P1P2_294	EDEM1_-_5229445.23-P1P2	EDEM1	GCGGGGTGCGGTGGTCGACG	-3	rA:dC	0.093	(0.078, 0.107)		0.116	0.201	50	60
EDEM1_-_5229445.23-P1P2_299	EDEM1_-_5229445.23-P1P2	EDEM1	GCGGGGTGCGGTGGTCGCCG	-3	rC:dC	0.048	(0.036, 0.059)		0.116	0.165	40	40
EDEM1_-_5229445.23-P1P2_302	EDEM1_-_5229445.23-P1P2	EDEM1	GCGGGGTGCGGTGGTCGTCG	-3	rU:dC	0.050	(0.038, 0.062)		0.116	0.165	40	40
EDEM1_-_5229445.23-P1P2_305	EDEM1_-_5229445.23-P1P2	EDEM1	GCGGGGTGCGGTGGTCGGAG	-2	rA:dG	0.131	(0.108, 0.154)		0.113	0.164	30	40
EDEM1_-_5229445.23-P1P2_308	EDEM1_-_5229445.23-P1P2	EDEM1	GCGGGGTGCGGTGGTCGGGG	-2	rG:dG	0.227	(0.205, 0.250)		0.113	0.212	20	30
EDEM1_-_5229445.23-P1P2_313	EDEM1_-_5229445.23-P1P2	EDEM1	GCGGGGTGCGGTGGTCGGTG	-2	rU:dG	0.213	(0.185, 0.241)		0.113	0.192	40	40
EDEM1_-_5229445.23-P1P2_318	EDEM1_-_5229445.23-P1P2	EDEM1	GCGGGGTGCGGTGGTCGGCA	-1	rA:dC	0.132	(0.111, 0.153)		0.105	0.201	50	50
EDEM1_-_5229445.23-P1P2_323	EDEM1_-_5229445.23-P1P2	EDEM1	GCGGGGTGCGGTGGTCGGCC	-1	rC:dC	0.057	(0.047, 0.068)		0.105	0.165	30	30
EDEM1_-_5229445.23-P1P2_326	EDEM1_-_5229445.23-P1P2	EDEM1	GCGGGGTGCGGTGGTCGGCT	-1	rU:dC	0.058	(0.047, 0.070)		0.105	0.165	30	50
EDEM1_-_5229498.23-P1P2	EDEM1_-_5229498.23-P1P2	EDEM1	GCGCCCGCGCGACCATGCAA			1.000					50	60
EDEM1_-_5229498.23-P1P2_101	EDEM1_-_5229498.23-P1P2	EDEM1	GAGCCCGCGCGACCATGCAA	-19	rA:dG	0.659	(0.626, 0.691)		0.260	0.164	50	50
EDEM1_-_5229498.23-P1P2_104	EDEM1_-_5229498.23-P1P2	EDEM1	GGGCCCGCGCGACCATGCAA	-19	rG:dG	0.642	(0.614, 0.670)		0.260	0.212	40	60
EDEM1_-_5229498.23-P1P2_109	EDEM1_-_5229498.23-P1P2	EDEM1	GTGCCCGCGCGACCATGCAA	-19	rU:dG	0.546	(0.510, 0.581)		0.260	0.192	40	60
EDEM1_-_5229498.23-P1P2_114	EDEM1_-_5229498.23-P1P2	EDEM1	GCACCCGCGCGACCATGCAA	-18	rA:dC	0.445	(0.420, 0.470)		0.218	0.201	50	60
EDEM1_-_5229498.23-P1P2_119	EDEM1_-_5229498.23-P1P2	EDEM1	GCCCCCGCGCGACCATGCAA	-18	rC:dC	0.522	(0.497, 0.547)		0.218	0.165	50	60
EDEM1_-_5229498.23-P1P2_122	EDEM1_-_5229498.23-P1P2	EDEM1	GCTCCCGCGCGACCATGCAA	-18	rU:dC	0.462	(0.438, 0.487)		0.218	0.165	50	50
EDEM1_-_5229498.23-P1P2_125	EDEM1_-_5229498.23-P1P2	EDEM1	GCGACCGCGCGACCATGCAA	-17	rA:dG	0.418	(0.393, 0.444)		0.274	0.164	50	60
EDEM1_-_5229498.23-P1P2_128	EDEM1_-_5229498.23-P1P2	EDEM1	GCGGCCGCGCGACCATGCAA	-17	rG:dG	0.469	(0.443, 0.495)		0.274	0.212	40	60
EDEM1_-_5229498.23-P1P2_133	EDEM1_-_5229498.23-P1P2	EDEM1	GCGTCCGCGCGACCATGCAA	-17	rU:dG	0.437	(0.409, 0.465)		0.274	0.192	50	60
EDEM1_-_5229498.23-P1P2_137	EDEM1_-_5229498.23-P1P2	EDEM1	GCGCACGCGCGACCATGCAA	-16	rA:dG	0.325	(0.292, 0.358)		0.261	0.164	50	50
EDEM1_-_5229498.23-P1P2_140	EDEM1_-_5229498.23-P1P2	EDEM1	GCGCGCGCGCGACCATGCAA	-16	rG:dG	0.381	(0.347, 0.414)		0.261	0.212	40	60
EDEM1_-_5229498.23-P1P2_145	EDEM1_-_5229498.23-P1P2	EDEM1	GCGCTCGCGCGACCATGCAA	-16	rU:dG	0.417	(0.383, 0.450)		0.261	0.192	50	60
EDEM1_-_5229498.23-P1P2_149	EDEM1_-_5229498.23-P1P2	EDEM1	GCGCCAGCGCGACCATGCAA	-15	rA:dG	0.305	(0.275, 0.336)		0.223	0.164	60	60
EDEM1_-_5229498.23-P1P2_152	EDEM1_-_5229498.23-P1P2	EDEM1	GCGCCGGCGCGACCATGCAA	-15	rG:dG	0.434	(0.396, 0.472)		0.223	0.212	50	60
EDEM1_-_5229498.23-P1P2_157	EDEM1_-_5229498.23-P1P2	EDEM1	GCGCCTGCGCGACCATGCAA	-15	rU:dG	0.505	(0.468, 0.542)		0.223	0.192	50	60
EDEM1_-_5229498.23-P1P2_162	EDEM1_-_5229498.23-P1P2	EDEM1	GCGCCCACGCGACCATGCAA	-14	rA:dC	0.316	(0.282, 0.350)		0.256	0.201	40	50
EDEM1_-_5229498.23-P1P2_167	EDEM1_-_5229498.23-P1P2	EDEM1	GCGCCCCCGCGACCATGCAA	-14	rC:dC	0.203	(0.175, 0.230)		0.256	0.165	50	60
EDEM1_-_5229498.23-P1P2_170	EDEM1_-_5229498.23-P1P2	EDEM1	GCGCCCTCGCGACCATGCAA	-14	rU:dC	0.249	(0.217, 0.281)		0.256	0.165	40	60
EDEM1_-_5229498.23-P1P2_173	EDEM1_-_5229498.23-P1P2	EDEM1	GCGCCCGAGCGACCATGCAA	-13	rA:dG	0.329	(0.306, 0.352)		0.259	0.164	50	50
EDEM1_-_5229498.23-P1P2_176	EDEM1_-_5229498.23-P1P2	EDEM1	GCGCCCGGGCGACCATGCAA	-13	rG:dG	0.486	(0.460, 0.512)		0.259	0.212	40	60
EDEM1_-_5229498.23-P1P2_181	EDEM1_-_5229498.23-P1P2	EDEM1	GCGCCCGTGCGACCATGCAA	-13	rU:dG	0.486	(0.457, 0.515)		0.259	0.192	50	60
EDEM1_-_5229498.23-P1P2_186	EDEM1_-_5229498.23-P1P2	EDEM1	GCGCCCGCACGACCATGCAA	-12	rA:dC	0.181	(0.167, 0.194)		0.259	0.201	40	50
EDEM1_-_5229498.23-P1P2_191	EDEM1_-_5229498.23-P1P2	EDEM1	GCGCCCGCCCGACCATGCAA	-12	rC:dC	0.074	(0.063, 0.086)		0.259	0.165	40	60
EDEM1_-_5229498.23-P1P2_194	EDEM1_-_5229498.23-P1P2	EDEM1	GCGCCCGCTCGACCATGCAA	-12	rU:dC	0.141	(0.123, 0.158)		0.259	0.165	50	50
EDEM1_-_5229498.23-P1P2_197	EDEM1_-_5229498.23-P1P2	EDEM1	GCGCCCGCGAGACCATGCAA	-11	rA:dG	0.231	(0.208, 0.254)		0.242	0.164	40	40
EDEM1_-_5229498.23-P1P2_200	EDEM1_-_5229498.23-P1P2	EDEM1	GCGCCCGCGGGACCATGCAA	-11	rG:dG	0.468	(0.441, 0.495)		0.242	0.212	40	40
EDEM1_-_5229498.23-P1P2_205	EDEM1_-_5229498.23-P1P2	EDEM1	GCGCCCGCGTGACCATGCAA	-11	rU:dG	0.466	(0.435, 0.496)		0.242	0.192	40	50
EDEM1_-_5229498.23-P1P2_210	EDEM1_-_5229498.23-P1P2	EDEM1	GCGCCCGCGCAACCATGCAA	-10	rA:dC	0.053	(0.043, 0.063)		0.204	0.201	40	50
EDEM1_-_5229498.23-P1P2_215	EDEM1_-_5229498.23-P1P2	EDEM1	GCGCCCGCGCCACCATGCAA	-10	rC:dC	0.032	(0.024, 0.040)		0.204	0.165	40	50
EDEM1_-_5229498.23-P1P2_218	EDEM1_-_5229498.23-P1P2	EDEM1	GCGCCCGCGCTACCATGCAA	-10	rU:dC	0.030	(0.020, 0.040)		0.204	0.165	30	50
EDEM1_-_5229498.23-P1P2_225	EDEM1_-_5229498.23-P1P2	EDEM1	GCGCCCGCGCGGCCATGCAA	-9	rG:dT	0.591	(0.562, 0.620)		0.191	0.235	40	50
EDEM1_-_5229498.23-P1P2_228	EDEM1_-_5229498.23-P1P2	EDEM1	GCGCCCGCGCGCCCATGCAA	-9	rC:dT	0.156	(0.130, 0.182)		0.191	0.209	40	60
EDEM1_-_5229498.23-P1P2_231	EDEM1_-_5229498.23-P1P2	EDEM1	GCGCCCGCGCGTCCATGCAA	-9	rU:dT	0.146	(0.125, 0.167)		0.191	0.186	40	40
EDEM1_-_5229498.23-P1P2_233	EDEM1_-_5229498.23-P1P2	EDEM1	GCGCCCGCGCGAACATGCAA	-8	rA:dG	-0.022	(-0.035, -0.008)		0.181	0.164	50	50
EDEM1_-_5229498.23-P1P2_236	EDEM1_-_5229498.23-P1P2	EDEM1	GCGCCCGCGCGAGCATGCAA	-8	rG:dG	0.073	(0.055, 0.091)		0.181	0.212	50	60
EDEM1_-_5229498.23-P1P2_241	EDEM1_-_5229498.23-P1P2	EDEM1	GCGCCCGCGCGATCATGCAA	-8	rU:dG	0.161	(0.137, 0.184)		0.181	0.192	50	60
EDEM1_-_5229498.23-P1P2_245	EDEM1_-_5229498.23-P1P2	EDEM1	GCGCCCGCGCGACAATGCAA	-7	rA:dG	-0.016	(-0.029, -0.002)		0.120	0.164	50	50
EDEM1_-_5229498.23-P1P2_248	EDEM1_-_5229498.23-P1P2	EDEM1	GCGCCCGCGCGACGATGCAA	-7	rG:dG	0.018	(0.008, 0.027)		0.120	0.212	50	60
EDEM1_-_5229498.23-P1P2_253	EDEM1_-_5229498.23-P1P2	EDEM1	GCGCCCGCGCGACTATGCAA	-7	rU:dG	0.006	(-0.007, 0.018)		0.120	0.192	50	50
EDEM1_-_5229498.23-P1P2_261	EDEM1_-_5229498.23-P1P2	EDEM1	GCGCCCGCGCGACCGTGCAA	-6	rG:dT	0.133	(0.117, 0.150)		0.139	0.235	40	60
EDEM1_-_5229498.23-P1P2_264	EDEM1_-_5229498.23-P1P2	EDEM1	GCGCCCGCGCGACCCTGCAA	-6	rC:dT	0.053	(0.038, 0.067)		0.139	0.209	40	40
EDEM1_-_5229498.23-P1P2_267	EDEM1_-_5229498.23-P1P2	EDEM1	GCGCCCGCGCGACCTTGCAA	-6	rU:dT	0.020	(0.007, 0.033)		0.139	0.186	50	50
EDEM1_-_5229498.23-P1P2_268	EDEM1_-_5229498.23-P1P2	EDEM1	GCGCCCGCGCGACCAAGCAA	-5	rA:dA	0.035	(0.023, 0.046)		0.130	0.182	50	50
EDEM1_-_5229498.23-P1P2_271	EDEM1_-_5229498.23-P1P2	EDEM1	GCGCCCGCGCGACCAGGCAA	-5	rG:dA	0.081	(0.069, 0.093)		0.130	0.200	50	60
EDEM1_-_5229498.23-P1P2_274	EDEM1_-_5229498.23-P1P2	EDEM1	GCGCCCGCGCGACCACGCAA	-5	rC:dA	0.063	(0.048, 0.077)		0.130	0.225	50	60
EDEM1_-_5229498.23-P1P2_282	EDEM1_-_5229498.23-P1P2	EDEM1	GCGCCCGCGCGACCATACAA	-4	rA:dC	0.007	(-0.005, 0.019)		0.147	0.201	50	50
EDEM1_-_5229498.23-P1P2_287	EDEM1_-_5229498.23-P1P2	EDEM1	GCGCCCGCGCGACCATCCAA	-4	rC:dC	-0.002	(-0.013, 0.009)		0.147	0.165	50	50
EDEM1_-_5229498.23-P1P2_290	EDEM1_-_5229498.23-P1P2	EDEM1	GCGCCCGCGCGACCATTCAA	-4	rU:dC	-0.007	(-0.019, 0.004)		0.147	0.165	50	60
EDEM1_-_5229498.23-P1P2_293	EDEM1_-_5229498.23-P1P2	EDEM1	GCGCCCGCGCGACCATGAAA	-3	rA:dG	0.002	(-0.010, 0.013)		0.116	0.164	40	50
EDEM1_-_5229498.23-P1P2_296	EDEM1_-_5229498.23-P1P2	EDEM1	GCGCCCGCGCGACCATGGAA	-3	rG:dG	0.060	(0.048, 0.072)		0.116	0.212	40	70
EDEM1_-_5229498.23-P1P2_301	EDEM1_-_5229498.23-P1P2	EDEM1	GCGCCCGCGCGACCATGTAA	-3	rU:dG	0.033	(0.021, 0.044)		0.116	0.192	50	50
EDEM1_-_5229498.23-P1P2_309	EDEM1_-_5229498.23-P1P2	EDEM1	GCGCCCGCGCGACCATGCGA	-2	rG:dT	0.199	(0.175, 0.222)		0.113	0.235	50	50
EDEM1_-_5229498.23-P1P2_312	EDEM1_-_5229498.23-P1P2	EDEM1	GCGCCCGCGCGACCATGCCA	-2	rC:dT	0.032	(0.018, 0.045)		0.113	0.209	40	50
EDEM1_-_5229498.23-P1P2_315	EDEM1_-_5229498.23-P1P2	EDEM1	GCGCCCGCGCGACCATGCTA	-2	rU:dT	0.028	(0.015, 0.041)		0.113	0.186	50	70
EDEM1_-_5229498.23-P1P2_321	EDEM1_-_5229498.23-P1P2	EDEM1	GCGCCCGCGCGACCATGCAG	-1	rG:dT	0.168	(0.152, 0.183)		0.105	0.235	30	30
EDEM1_-_5229498.23-P1P2_324	EDEM1_-_5229498.23-P1P2	EDEM1	GCGCCCGCGCGACCATGCAC	-1	rC:dT	0.015	(0.003, 0.027)		0.105	0.209	40	40
EDEM1_-_5229498.23-P1P2_327	EDEM1_-_5229498.23-P1P2	EDEM1	GCGCCCGCGCGACCATGCAT	-1	rU:dT	0.013	(0.003, 0.024)		0.105	0.186	40	60
EDEM1_-_5229641.23-P1P2	EDEM1_-_5229641.23-P1P2	EDEM1	GAGCGTCTGAGGAGCCCCGA			1.000					30	40
EDEM1_-_5229641.23-P1P2_105	EDEM1_-_5229641.23-P1P2	EDEM1	GGGCGTCTGAGGAGCCCCGA	-19	rG:dT	0.951	(0.914, 0.987)		0.260	0.235	40	40
EDEM1_-_5229641.23-P1P2_108	EDEM1_-_5229641.23-P1P2	EDEM1	GCGCGTCTGAGGAGCCCCGA	-19	rC:dT	0.900	(0.865, 0.935)		0.260	0.209	40	40
EDEM1_-_5229641.23-P1P2_111	EDEM1_-_5229641.23-P1P2	EDEM1	GTGCGTCTGAGGAGCCCCGA	-19	rU:dT	0.864	(0.833, 0.894)		0.260	0.186	30	30
EDEM1_-_5229641.23-P1P2_114	EDEM1_-_5229641.23-P1P2	EDEM1	GAACGTCTGAGGAGCCCCGA	-18	rA:dC	0.885	(0.855, 0.915)		0.218	0.201	40	50
EDEM1_-_5229641.23-P1P2_119	EDEM1_-_5229641.23-P1P2	EDEM1	GACCGTCTGAGGAGCCCCGA	-18	rC:dC	0.914	(0.889, 0.939)		0.218	0.165	40	40
EDEM1_-_5229641.23-P1P2_122	EDEM1_-_5229641.23-P1P2	EDEM1	GATCGTCTGAGGAGCCCCGA	-18	rU:dC	0.863	(0.837, 0.890)		0.218	0.165	30	50
EDEM1_-_5229641.23-P1P2_125	EDEM1_-_5229641.23-P1P2	EDEM1	GAGAGTCTGAGGAGCCCCGA	-17	rA:dG	0.835	(0.808, 0.862)		0.274	0.164	30	40
EDEM1_-_5229641.23-P1P2_128	EDEM1_-_5229641.23-P1P2	EDEM1	GAGGGTCTGAGGAGCCCCGA	-17	rG:dG	0.842	(0.809, 0.874)		0.274	0.212	20	30
EDEM1_-_5229641.23-P1P2_133	EDEM1_-_5229641.23-P1P2	EDEM1	GAGTGTCTGAGGAGCCCCGA	-17	rU:dG	0.801	(0.772, 0.830)		0.274	0.192	30	40
EDEM1_-_5229641.23-P1P2_138	EDEM1_-_5229641.23-P1P2	EDEM1	GAGCATCTGAGGAGCCCCGA	-16	rA:dC	0.792	(0.765, 0.818)		0.261	0.201	30	40
EDEM1_-_5229641.23-P1P2_143	EDEM1_-_5229641.23-P1P2	EDEM1	GAGCCTCTGAGGAGCCCCGA	-16	rC:dC	0.789	(0.763, 0.815)		0.261	0.165	40	40
EDEM1_-_5229641.23-P1P2_146	EDEM1_-_5229641.23-P1P2	EDEM1	GAGCTTCTGAGGAGCCCCGA	-16	rU:dC	0.736	(0.707, 0.766)		0.261	0.165	30	30
EDEM1_-_5229641.23-P1P2_148	EDEM1_-_5229641.23-P1P2	EDEM1	GAGCGACTGAGGAGCCCCGA	-15	rA:dA	0.776	(0.751, 0.800)		0.223	0.182	20	40
EDEM1_-_5229641.23-P1P2_151	EDEM1_-_5229641.23-P1P2	EDEM1	GAGCGGCTGAGGAGCCCCGA	-15	rG:dA	0.827	(0.806, 0.848)		0.223	0.200	30	30
EDEM1_-_5229641.23-P1P2_154	EDEM1_-_5229641.23-P1P2	EDEM1	GAGCGCCTGAGGAGCCCCGA	-15	rC:dA	0.840	(0.816, 0.865)		0.223	0.225	30	40
EDEM1_-_5229641.23-P1P2_161	EDEM1_-_5229641.23-P1P2	EDEM1	GAGCGTATGAGGAGCCCCGA	-14	rA:dG	0.687	(0.656, 0.718)		0.256	0.164	40	40
EDEM1_-_5229641.23-P1P2_164	EDEM1_-_5229641.23-P1P2	EDEM1	GAGCGTGTGAGGAGCCCCGA	-14	rG:dG	0.723	(0.695, 0.750)		0.256	0.212	40	40
EDEM1_-_5229641.23-P1P2_169	EDEM1_-_5229641.23-P1P2	EDEM1	GAGCGTTTGAGGAGCCCCGA	-14	rU:dG	0.767	(0.739, 0.796)		0.256	0.192	40	50
EDEM1_-_5229641.23-P1P2_172	EDEM1_-_5229641.23-P1P2	EDEM1	GAGCGTCAGAGGAGCCCCGA	-13	rA:dA	0.734	(0.707, 0.761)		0.259	0.182	20	30
EDEM1_-_5229641.23-P1P2_175	EDEM1_-_5229641.23-P1P2	EDEM1	GAGCGTCGGAGGAGCCCCGA	-13	rG:dA	0.788	(0.768, 0.808)		0.259	0.200	30	30
EDEM1_-_5229641.23-P1P2_178	EDEM1_-_5229641.23-P1P2	EDEM1	GAGCGTCCGAGGAGCCCCGA	-13	rC:dA	0.709	(0.680, 0.737)		0.259	0.225	30	40
EDEM1_-_5229641.23-P1P2_186	EDEM1_-_5229641.23-P1P2	EDEM1	GAGCGTCTAAGGAGCCCCGA	-12	rA:dC	0.545	(0.518, 0.572)		0.259	0.201	30	30
EDEM1_-_5229641.23-P1P2_191	EDEM1_-_5229641.23-P1P2	EDEM1	GAGCGTCTCAGGAGCCCCGA	-12	rC:dC	0.383	(0.352, 0.413)		0.259	0.165	30	50
EDEM1_-_5229641.23-P1P2_194	EDEM1_-_5229641.23-P1P2	EDEM1	GAGCGTCTTAGGAGCCCCGA	-12	rU:dC	0.478	(0.450, 0.506)		0.259	0.165	50	50
EDEM1_-_5229641.23-P1P2_201	EDEM1_-_5229641.23-P1P2	EDEM1	GAGCGTCTGGGGAGCCCCGA	-11	rG:dT	0.760	(0.741, 0.779)		0.242	0.235	30	40
EDEM1_-_5229641.23-P1P2_204	EDEM1_-_5229641.23-P1P2	EDEM1	GAGCGTCTGCGGAGCCCCGA	-11	rC:dT	0.477	(0.443, 0.511)		0.242	0.209	40	40
EDEM1_-_5229641.23-P1P2_207	EDEM1_-_5229641.23-P1P2	EDEM1	GAGCGTCTGTGGAGCCCCGA	-11	rU:dT	0.529	(0.503, 0.555)		0.242	0.186	30	40
EDEM1_-_5229641.23-P1P2_210	EDEM1_-_5229641.23-P1P2	EDEM1	GAGCGTCTGAAGAGCCCCGA	-10	rA:dC	0.232	(0.202, 0.261)		0.204	0.201	30	50
EDEM1_-_5229641.23-P1P2_215	EDEM1_-_5229641.23-P1P2	EDEM1	GAGCGTCTGACGAGCCCCGA	-10	rC:dC	0.093	(0.077, 0.109)		0.204	0.165	40	40
EDEM1_-_5229641.23-P1P2_218	EDEM1_-_5229641.23-P1P2	EDEM1	GAGCGTCTGATGAGCCCCGA	-10	rU:dC	0.106	(0.088, 0.123)		0.204	0.165	40	40
EDEM1_-_5229641.23-P1P2_222	EDEM1_-_5229641.23-P1P2	EDEM1	GAGCGTCTGAGAAGCCCCGA	-9	rA:dC	0.217	(0.190, 0.244)		0.191	0.201	40	50
EDEM1_-_5229641.23-P1P2_227	EDEM1_-_5229641.23-P1P2	EDEM1	GAGCGTCTGAGCAGCCCCGA	-9	rC:dC	0.111	(0.096, 0.126)		0.191	0.165	30	40
EDEM1_-_5229641.23-P1P2_230	EDEM1_-_5229641.23-P1P2	EDEM1	GAGCGTCTGAGTAGCCCCGA	-9	rU:dC	0.118	(0.104, 0.133)		0.191	0.165	30	50
EDEM1_-_5229641.23-P1P2_237	EDEM1_-_5229641.23-P1P2	EDEM1	GAGCGTCTGAGGGGCCCCGA	-8	rG:dT	0.647	(0.626, 0.668)		0.181	0.235	20	20
EDEM1_-_5229641.23-P1P2_240	EDEM1_-_5229641.23-P1P2	EDEM1	GAGCGTCTGAGGCGCCCCGA	-8	rC:dT	0.290	(0.256, 0.324)		0.181	0.209	30	30
EDEM1_-_5229641.23-P1P2_243	EDEM1_-_5229641.23-P1P2	EDEM1	GAGCGTCTGAGGTGCCCCGA	-8	rU:dT	0.330	(0.298, 0.361)		0.181	0.186	40	40
EDEM1_-_5229641.23-P1P2_246	EDEM1_-_5229641.23-P1P2	EDEM1	GAGCGTCTGAGGAACCCCGA	-7	rA:dC	0.279	(0.240, 0.317)		0.120	0.201	40	50
EDEM1_-_5229641.23-P1P2_251	EDEM1_-_5229641.23-P1P2	EDEM1	GAGCGTCTGAGGACCCCCGA	-7	rC:dC	0.134	(0.119, 0.149)		0.120	0.165	30	30
EDEM1_-_5229641.23-P1P2_254	EDEM1_-_5229641.23-P1P2	EDEM1	GAGCGTCTGAGGATCCCCGA	-7	rU:dC	0.120	(0.105, 0.135)		0.120	0.165	40	40
EDEM1_-_5229641.23-P1P2_257	EDEM1_-_5229641.23-P1P2	EDEM1	GAGCGTCTGAGGAGACCCGA	-6	rA:dG	0.134	(0.116, 0.151)		0.139	0.164	30	40
EDEM1_-_5229641.23-P1P2_260	EDEM1_-_5229641.23-P1P2	EDEM1	GAGCGTCTGAGGAGGCCCGA	-6	rG:dG	0.136	(0.119, 0.154)		0.139	0.212	30	30
EDEM1_-_5229641.23-P1P2_265	EDEM1_-_5229641.23-P1P2	EDEM1	GAGCGTCTGAGGAGTCCCGA	-6	rU:dG	0.172	(0.151, 0.194)		0.139	0.192	40	40
EDEM1_-_5229641.23-P1P2_269	EDEM1_-_5229641.23-P1P2	EDEM1	GAGCGTCTGAGGAGCACCGA	-5	rA:dG	0.118	(0.102, 0.134)		0.130	0.164	30	30
EDEM1_-_5229641.23-P1P2_272	EDEM1_-_5229641.23-P1P2	EDEM1	GAGCGTCTGAGGAGCGCCGA	-5	rG:dG	0.124	(0.107, 0.142)		0.130	0.212	40	60
EDEM1_-_5229641.23-P1P2_277	EDEM1_-_5229641.23-P1P2	EDEM1	GAGCGTCTGAGGAGCTCCGA	-5	rU:dG	0.174	(0.155, 0.193)		0.130	0.192	30	50
EDEM1_-_5229641.23-P1P2_281	EDEM1_-_5229641.23-P1P2	EDEM1	GAGCGTCTGAGGAGCCACGA	-4	rA:dG	0.183	(0.161, 0.205)		0.147	0.164	30	50
EDEM1_-_5229641.23-P1P2_284	EDEM1_-_5229641.23-P1P2	EDEM1	GAGCGTCTGAGGAGCCGCGA	-4	rG:dG	0.275	(0.247, 0.303)		0.147	0.212	30	40
EDEM1_-_5229641.23-P1P2_289	EDEM1_-_5229641.23-P1P2	EDEM1	GAGCGTCTGAGGAGCCTCGA	-4	rU:dG	0.286	(0.258, 0.313)		0.147	0.192	40	40
EDEM1_-_5229641.23-P1P2_293	EDEM1_-_5229641.23-P1P2	EDEM1	GAGCGTCTGAGGAGCCCAGA	-3	rA:dG	0.130	(0.113, 0.147)		0.116	0.164	30	30
EDEM1_-_5229641.23-P1P2_296	EDEM1_-_5229641.23-P1P2	EDEM1	GAGCGTCTGAGGAGCCCGGA	-3	rG:dG	0.201	(0.184, 0.218)		0.116	0.212	30	30
EDEM1_-_5229641.23-P1P2_301	EDEM1_-_5229641.23-P1P2	EDEM1	GAGCGTCTGAGGAGCCCTGA	-3	rU:dG	0.255	(0.238, 0.271)		0.116	0.192	20	40
EDEM1_-_5229641.23-P1P2_306	EDEM1_-_5229641.23-P1P2	EDEM1	GAGCGTCTGAGGAGCCCCAA	-2	rA:dC	0.162	(0.149, 0.175)		0.113	0.201	30	50
EDEM1_-_5229641.23-P1P2_311	EDEM1_-_5229641.23-P1P2	EDEM1	GAGCGTCTGAGGAGCCCCCA	-2	rC:dC	0.112	(0.102, 0.123)		0.113	0.165	30	30
EDEM1_-_5229641.23-P1P2_314	EDEM1_-_5229641.23-P1P2	EDEM1	GAGCGTCTGAGGAGCCCCTA	-2	rU:dC	0.119	(0.109, 0.130)		0.113	0.165	30	50
EDEM1_-_5229641.23-P1P2_321	EDEM1_-_5229641.23-P1P2	EDEM1	GAGCGTCTGAGGAGCCCCGG	-1	rG:dT	0.395	(0.377, 0.413)		0.105	0.235	40	40
EDEM1_-_5229641.23-P1P2_324	EDEM1_-_5229641.23-P1P2	EDEM1	GAGCGTCTGAGGAGCCCCGC	-1	rC:dT	0.147	(0.134, 0.160)		0.105	0.209	30	30
EDEM1_-_5229641.23-P1P2_327	EDEM1_-_5229641.23-P1P2	EDEM1	GAGCGTCTGAGGAGCCCCGT	-1	rU:dT	0.173	(0.156, 0.190)		0.105	0.186	30	50
EDEM2_+_33734839.23-ENST00000374492.3	EDEM2_+_33734839.23-ENST00000374492.3	EDEM2	GACACAGCCGCTAGGTCCCA			1.000					40	50
EDEM2_+_33734839.23-ENST00000374492.3_105	EDEM2_+_33734839.23-ENST00000374492.3	EDEM2	GGCACAGCCGCTAGGTCCCA	-19	rG:dT	0.623	(0.590, 0.656)		0.260	0.235	40	50
EDEM2_+_33734839.23-ENST00000374492.3_108	EDEM2_+_33734839.23-ENST00000374492.3	EDEM2	GCCACAGCCGCTAGGTCCCA	-19	rC:dT	0.554	(0.525, 0.583)		0.260	0.209	40	60
EDEM2_+_33734839.23-ENST00000374492.3_111	EDEM2_+_33734839.23-ENST00000374492.3	EDEM2	GTCACAGCCGCTAGGTCCCA	-19	rU:dT	0.496	(0.470, 0.523)		0.260	0.186	40	50
EDEM2_+_33734839.23-ENST00000374492.3_113	EDEM2_+_33734839.23-ENST00000374492.3	EDEM2	GAAACAGCCGCTAGGTCCCA	-18	rA:dG	0.623	(0.595, 0.651)		0.218	0.164	40	60
EDEM2_+_33734839.23-ENST00000374492.3_116	EDEM2_+_33734839.23-ENST00000374492.3	EDEM2	GAGACAGCCGCTAGGTCCCA	-18	rG:dG	0.673	(0.648, 0.699)		0.218	0.212	40	50
EDEM2_+_33734839.23-ENST00000374492.3_121	EDEM2_+_33734839.23-ENST00000374492.3	EDEM2	GATACAGCCGCTAGGTCCCA	-18	rU:dG	0.613	(0.584, 0.641)		0.218	0.192	40	60
EDEM2_+_33734839.23-ENST00000374492.3_129	EDEM2_+_33734839.23-ENST00000374492.3	EDEM2	GACGCAGCCGCTAGGTCCCA	-17	rG:dT	0.758	(0.730, 0.785)		0.274	0.235	40	50
EDEM2_+_33734839.23-ENST00000374492.3_132	EDEM2_+_33734839.23-ENST00000374492.3	EDEM2	GACCCAGCCGCTAGGTCCCA	-17	rC:dT	0.608	(0.576, 0.640)		0.274	0.209	40	50
EDEM2_+_33734839.23-ENST00000374492.3_135	EDEM2_+_33734839.23-ENST00000374492.3	EDEM2	GACTCAGCCGCTAGGTCCCA	-17	rU:dT	0.532	(0.499, 0.565)		0.274	0.186	40	40
EDEM2_+_33734839.23-ENST00000374492.3_137	EDEM2_+_33734839.23-ENST00000374492.3	EDEM2	GACAAAGCCGCTAGGTCCCA	-16	rA:dG	0.377	(0.349, 0.405)		0.261	0.164	40	50
EDEM2_+_33734839.23-ENST00000374492.3_140	EDEM2_+_33734839.23-ENST00000374492.3	EDEM2	GACAGAGCCGCTAGGTCCCA	-16	rG:dG	0.473	(0.449, 0.496)		0.261	0.212	30	50
EDEM2_+_33734839.23-ENST00000374492.3_145	EDEM2_+_33734839.23-ENST00000374492.3	EDEM2	GACATAGCCGCTAGGTCCCA	-16	rU:dG	0.512	(0.484, 0.541)		0.261	0.192	40	50
EDEM2_+_33734839.23-ENST00000374492.3_153	EDEM2_+_33734839.23-ENST00000374492.3	EDEM2	GACACGGCCGCTAGGTCCCA	-15	rG:dT	0.856	(0.828, 0.883)		0.223	0.235	40	40
EDEM2_+_33734839.23-ENST00000374492.3_156	EDEM2_+_33734839.23-ENST00000374492.3	EDEM2	GACACCGCCGCTAGGTCCCA	-15	rC:dT	0.605	(0.569, 0.642)		0.223	0.209	50	50
EDEM2_+_33734839.23-ENST00000374492.3_159	EDEM2_+_33734839.23-ENST00000374492.3	EDEM2	GACACTGCCGCTAGGTCCCA	-15	rU:dT	0.604	(0.569, 0.639)		0.223	0.186	40	50
EDEM2_+_33734839.23-ENST00000374492.3_162	EDEM2_+_33734839.23-ENST00000374492.3	EDEM2	GACACAACCGCTAGGTCCCA	-14	rA:dC	0.467	(0.425, 0.509)		0.256	0.201	40	50
EDEM2_+_33734839.23-ENST00000374492.3_167	EDEM2_+_33734839.23-ENST00000374492.3	EDEM2	GACACACCCGCTAGGTCCCA	-14	rC:dC	0.387	(0.345, 0.428)		0.256	0.165	50	50
EDEM2_+_33734839.23-ENST00000374492.3_170	EDEM2_+_33734839.23-ENST00000374492.3	EDEM2	GACACATCCGCTAGGTCCCA	-14	rU:dC	0.442	(0.401, 0.483)		0.256	0.165	40	60
EDEM2_+_33734839.23-ENST00000374492.3_173	EDEM2_+_33734839.23-ENST00000374492.3	EDEM2	GACACAGACGCTAGGTCCCA	-13	rA:dG	0.486	(0.448, 0.524)		0.259	0.164	40	40
EDEM2_+_33734839.23-ENST00000374492.3_176	EDEM2_+_33734839.23-ENST00000374492.3	EDEM2	GACACAGGCGCTAGGTCCCA	-13	rG:dG	0.617	(0.579, 0.654)		0.259	0.212	30	50
EDEM2_+_33734839.23-ENST00000374492.3_181	EDEM2_+_33734839.23-ENST00000374492.3	EDEM2	GACACAGTCGCTAGGTCCCA	-13	rU:dG	0.666	(0.631, 0.701)		0.259	0.192	40	50
EDEM2_+_33734839.23-ENST00000374492.3_185	EDEM2_+_33734839.23-ENST00000374492.3	EDEM2	GACACAGCAGCTAGGTCCCA	-12	rA:dG	0.440	(0.406, 0.473)		0.259	0.164	20	50
EDEM2_+_33734839.23-ENST00000374492.3_188	EDEM2_+_33734839.23-ENST00000374492.3	EDEM2	GACACAGCGGCTAGGTCCCA	-12	rG:dG	0.575	(0.537, 0.612)		0.259	0.212	30	40
EDEM2_+_33734839.23-ENST00000374492.3_193	EDEM2_+_33734839.23-ENST00000374492.3	EDEM2	GACACAGCTGCTAGGTCCCA	-12	rU:dG	0.634	(0.599, 0.668)		0.259	0.192	40	50
EDEM2_+_33734839.23-ENST00000374492.3_198	EDEM2_+_33734839.23-ENST00000374492.3	EDEM2	GACACAGCCACTAGGTCCCA	-11	rA:dC	0.192	(0.173, 0.211)		0.242	0.201	30	50
EDEM2_+_33734839.23-ENST00000374492.3_203	EDEM2_+_33734839.23-ENST00000374492.3	EDEM2	GACACAGCCCCTAGGTCCCA	-11	rC:dC	0.105	(0.094, 0.115)		0.242	0.165	30	40
EDEM2_+_33734839.23-ENST00000374492.3_206	EDEM2_+_33734839.23-ENST00000374492.3	EDEM2	GACACAGCCTCTAGGTCCCA	-11	rU:dC	0.123	(0.107, 0.138)		0.242	0.165	30	50
EDEM2_+_33734839.23-ENST00000374492.3_209	EDEM2_+_33734839.23-ENST00000374492.3	EDEM2	GACACAGCCGATAGGTCCCA	-10	rA:dG	0.167	(0.149, 0.186)		0.204	0.164	40	60
EDEM2_+_33734839.23-ENST00000374492.3_212	EDEM2_+_33734839.23-ENST00000374492.3	EDEM2	GACACAGCCGGTAGGTCCCA	-10	rG:dG	0.395	(0.364, 0.426)		0.204	0.212	30	60
EDEM2_+_33734839.23-ENST00000374492.3_217	EDEM2_+_33734839.23-ENST00000374492.3	EDEM2	GACACAGCCGTTAGGTCCCA	-10	rU:dG	0.449	(0.418, 0.480)		0.204	0.192	40	50
EDEM2_+_33734839.23-ENST00000374492.3_220	EDEM2_+_33734839.23-ENST00000374492.3	EDEM2	GACACAGCCGCAAGGTCCCA	-9	rA:dA	0.110	(0.095, 0.125)		0.191	0.182	30	50
EDEM2_+_33734839.23-ENST00000374492.3_223	EDEM2_+_33734839.23-ENST00000374492.3	EDEM2	GACACAGCCGCGAGGTCCCA	-9	rG:dA	0.192	(0.170, 0.214)		0.191	0.200	40	40
EDEM2_+_33734839.23-ENST00000374492.3_226	EDEM2_+_33734839.23-ENST00000374492.3	EDEM2	GACACAGCCGCCAGGTCCCA	-9	rC:dA	0.237	(0.213, 0.262)		0.191	0.225	30	30
EDEM2_+_33734839.23-ENST00000374492.3_237	EDEM2_+_33734839.23-ENST00000374492.3	EDEM2	GACACAGCCGCTGGGTCCCA	-8	rG:dT	0.473	(0.445, 0.502)		0.181	0.235	30	50
EDEM2_+_33734839.23-ENST00000374492.3_240	EDEM2_+_33734839.23-ENST00000374492.3	EDEM2	GACACAGCCGCTCGGTCCCA	-8	rC:dT	0.113	(0.099, 0.127)		0.181	0.209	40	50
EDEM2_+_33734839.23-ENST00000374492.3_243	EDEM2_+_33734839.23-ENST00000374492.3	EDEM2	GACACAGCCGCTTGGTCCCA	-8	rU:dT	0.126	(0.109, 0.143)		0.181	0.186	30	50
EDEM2_+_33734839.23-ENST00000374492.3_246	EDEM2_+_33734839.23-ENST00000374492.3	EDEM2	GACACAGCCGCTAAGTCCCA	-7	rA:dC	0.064	(0.049, 0.078)		0.120	0.201	40	50
EDEM2_+_33734839.23-ENST00000374492.3_251	EDEM2_+_33734839.23-ENST00000374492.3	EDEM2	GACACAGCCGCTACGTCCCA	-7	rC:dC	0.026	(0.016, 0.035)		0.120	0.165	50	50
EDEM2_+_33734839.23-ENST00000374492.3_254	EDEM2_+_33734839.23-ENST00000374492.3	EDEM2	GACACAGCCGCTATGTCCCA	-7	rU:dC	0.026	(0.014, 0.037)		0.120	0.165	40	50
EDEM2_+_33734839.23-ENST00000374492.3_258	EDEM2_+_33734839.23-ENST00000374492.3	EDEM2	GACACAGCCGCTAGATCCCA	-6	rA:dC	0.115	(0.098, 0.131)		0.139	0.201	30	50
EDEM2_+_33734839.23-ENST00000374492.3_263	EDEM2_+_33734839.23-ENST00000374492.3	EDEM2	GACACAGCCGCTAGCTCCCA	-6	rC:dC	0.036	(0.026, 0.045)		0.139	0.165	30	50
EDEM2_+_33734839.23-ENST00000374492.3_266	EDEM2_+_33734839.23-ENST00000374492.3	EDEM2	GACACAGCCGCTAGTTCCCA	-6	rU:dC	0.038	(0.028, 0.049)		0.139	0.165	30	50
EDEM2_+_33734839.23-ENST00000374492.3_268	EDEM2_+_33734839.23-ENST00000374492.3	EDEM2	GACACAGCCGCTAGGACCCA	-5	rA:dA	0.097	(0.080, 0.113)		0.130	0.182	30	50
EDEM2_+_33734839.23-ENST00000374492.3_271	EDEM2_+_33734839.23-ENST00000374492.3	EDEM2	GACACAGCCGCTAGGGCCCA	-5	rG:dA	0.117	(0.102, 0.131)		0.130	0.200	40	40
EDEM2_+_33734839.23-ENST00000374492.3_274	EDEM2_+_33734839.23-ENST00000374492.3	EDEM2	GACACAGCCGCTAGGCCCCA	-5	rC:dA	0.121	(0.105, 0.137)		0.130	0.225	40	50
EDEM2_+_33734839.23-ENST00000374492.3_281	EDEM2_+_33734839.23-ENST00000374492.3	EDEM2	GACACAGCCGCTAGGTACCA	-4	rA:dG	0.062	(0.046, 0.078)		0.147	0.164	30	50
EDEM2_+_33734839.23-ENST00000374492.3_284	EDEM2_+_33734839.23-ENST00000374492.3	EDEM2	GACACAGCCGCTAGGTGCCA	-4	rG:dG	0.105	(0.085, 0.125)		0.147	0.212	30	50
EDEM2_+_33734839.23-ENST00000374492.3_289	EDEM2_+_33734839.23-ENST00000374492.3	EDEM2	GACACAGCCGCTAGGTTCCA	-4	rU:dG	0.091	(0.075, 0.107)		0.147	0.192	50	50
EDEM2_+_33734839.23-ENST00000374492.3_293	EDEM2_+_33734839.23-ENST00000374492.3	EDEM2	GACACAGCCGCTAGGTCACA	-3	rA:dG	0.019	(0.006, 0.032)		0.116	0.164	30	50
EDEM2_+_33734839.23-ENST00000374492.3_296	EDEM2_+_33734839.23-ENST00000374492.3	EDEM2	GACACAGCCGCTAGGTCGCA	-3	rG:dG	0.052	(0.039, 0.066)		0.116	0.212	50	60
EDEM2_+_33734839.23-ENST00000374492.3_301	EDEM2_+_33734839.23-ENST00000374492.3	EDEM2	GACACAGCCGCTAGGTCTCA	-3	rU:dG	0.046	(0.032, 0.059)		0.116	0.192	40	50
EDEM2_+_33734839.23-ENST00000374492.3_305	EDEM2_+_33734839.23-ENST00000374492.3	EDEM2	GACACAGCCGCTAGGTCCAA	-2	rA:dG	0.031	(0.020, 0.041)		0.113	0.164	40	60
EDEM2_+_33734839.23-ENST00000374492.3_308	EDEM2_+_33734839.23-ENST00000374492.3	EDEM2	GACACAGCCGCTAGGTCCGA	-2	rG:dG	0.061	(0.051, 0.071)		0.113	0.212	50	60
EDEM2_+_33734839.23-ENST00000374492.3_313	EDEM2_+_33734839.23-ENST00000374492.3	EDEM2	GACACAGCCGCTAGGTCCTA	-2	rU:dG	0.054	(0.043, 0.066)		0.113	0.192	40	50
EDEM2_+_33734839.23-ENST00000374492.3_321	EDEM2_+_33734839.23-ENST00000374492.3	EDEM2	GACACAGCCGCTAGGTCCCG	-1	rG:dT	0.221	(0.208, 0.233)		0.105	0.235	30	50
EDEM2_+_33734839.23-ENST00000374492.3_324	EDEM2_+_33734839.23-ENST00000374492.3	EDEM2	GACACAGCCGCTAGGTCCCC	-1	rC:dT	0.070	(0.059, 0.081)		0.105	0.209	40	40
EDEM2_+_33734839.23-ENST00000374492.3_327	EDEM2_+_33734839.23-ENST00000374492.3	EDEM2	GACACAGCCGCTAGGTCCCT	-1	rU:dT	0.074	(0.063, 0.084)		0.105	0.186	40	50
EDEM2_+_33734981.23-ENST00000374492.3	EDEM2_+_33734981.23-ENST00000374492.3	EDEM2	GATGGTGCGCCAGGTCCCGA			1.000					30	50
EDEM2_+_33734981.23-ENST00000374492.3_105	EDEM2_+_33734981.23-ENST00000374492.3	EDEM2	GGTGGTGCGCCAGGTCCCGA	-19	rG:dT	0.958	(0.922, 0.993)		0.260	0.235	40	40
EDEM2_+_33734981.23-ENST00000374492.3_108	EDEM2_+_33734981.23-ENST00000374492.3	EDEM2	GCTGGTGCGCCAGGTCCCGA	-19	rC:dT	0.882	(0.848, 0.917)		0.260	0.209	30	50
EDEM2_+_33734981.23-ENST00000374492.3_111	EDEM2_+_33734981.23-ENST00000374492.3	EDEM2	GTTGGTGCGCCAGGTCCCGA	-19	rU:dT	0.823	(0.791, 0.855)		0.260	0.186	40	50
EDEM2_+_33734981.23-ENST00000374492.3_112	EDEM2_+_33734981.23-ENST00000374492.3	EDEM2	GAAGGTGCGCCAGGTCCCGA	-18	rA:dA	0.904	(0.872, 0.936)		0.218	0.182	30	50
EDEM2_+_33734981.23-ENST00000374492.3_115	EDEM2_+_33734981.23-ENST00000374492.3	EDEM2	GAGGGTGCGCCAGGTCCCGA	-18	rG:dA	0.941	(0.906, 0.975)		0.218	0.200	20	40
EDEM2_+_33734981.23-ENST00000374492.3_118	EDEM2_+_33734981.23-ENST00000374492.3	EDEM2	GACGGTGCGCCAGGTCCCGA	-18	rC:dA	0.934	(0.907, 0.961)		0.218	0.225	20	50
EDEM2_+_33734981.23-ENST00000374492.3_126	EDEM2_+_33734981.23-ENST00000374492.3	EDEM2	GATAGTGCGCCAGGTCCCGA	-17	rA:dC	0.711	(0.678, 0.744)		0.274	0.201	30	40
EDEM2_+_33734981.23-ENST00000374492.3_131	EDEM2_+_33734981.23-ENST00000374492.3	EDEM2	GATCGTGCGCCAGGTCCCGA	-17	rC:dC	0.685	(0.658, 0.712)		0.274	0.165	30	50
EDEM2_+_33734981.23-ENST00000374492.3_134	EDEM2_+_33734981.23-ENST00000374492.3	EDEM2	GATTGTGCGCCAGGTCCCGA	-17	rU:dC	0.621	(0.589, 0.652)		0.274	0.165	20	40
EDEM2_+_33734981.23-ENST00000374492.3_138	EDEM2_+_33734981.23-ENST00000374492.3	EDEM2	GATGATGCGCCAGGTCCCGA	-16	rA:dC	0.625	(0.588, 0.662)		0.261	0.201	40	50
EDEM2_+_33734981.23-ENST00000374492.3_143	EDEM2_+_33734981.23-ENST00000374492.3	EDEM2	GATGCTGCGCCAGGTCCCGA	-16	rC:dC	0.592	(0.561, 0.623)		0.261	0.165	40	50
EDEM2_+_33734981.23-ENST00000374492.3_146	EDEM2_+_33734981.23-ENST00000374492.3	EDEM2	GATGTTGCGCCAGGTCCCGA	-16	rU:dC	0.532	(0.498, 0.565)		0.261	0.165	30	40
EDEM2_+_33734981.23-ENST00000374492.3_148	EDEM2_+_33734981.23-ENST00000374492.3	EDEM2	GATGGAGCGCCAGGTCCCGA	-15	rA:dA	0.602	(0.565, 0.639)		0.223	0.182	30	50
EDEM2_+_33734981.23-ENST00000374492.3_151	EDEM2_+_33734981.23-ENST00000374492.3	EDEM2	GATGGGGCGCCAGGTCCCGA	-15	rG:dA	0.692	(0.664, 0.720)		0.223	0.200	20	40
EDEM2_+_33734981.23-ENST00000374492.3_154	EDEM2_+_33734981.23-ENST00000374492.3	EDEM2	GATGGCGCGCCAGGTCCCGA	-15	rC:dA	0.679	(0.643, 0.715)		0.223	0.225	30	50
EDEM2_+_33734981.23-ENST00000374492.3_162	EDEM2_+_33734981.23-ENST00000374492.3	EDEM2	GATGGTACGCCAGGTCCCGA	-14	rA:dC	0.530	(0.490, 0.570)		0.256	0.201	30	50
EDEM2_+_33734981.23-ENST00000374492.3_167	EDEM2_+_33734981.23-ENST00000374492.3	EDEM2	GATGGTCCGCCAGGTCCCGA	-14	rC:dC	0.361	(0.322, 0.400)		0.256	0.165	20	50
EDEM2_+_33734981.23-ENST00000374492.3_170	EDEM2_+_33734981.23-ENST00000374492.3	EDEM2	GATGGTTCGCCAGGTCCCGA	-14	rU:dC	0.416	(0.375, 0.458)		0.256	0.165	30	40
EDEM2_+_33734981.23-ENST00000374492.3_173	EDEM2_+_33734981.23-ENST00000374492.3	EDEM2	GATGGTGAGCCAGGTCCCGA	-13	rA:dG	0.526	(0.493, 0.560)		0.259	0.164	30	50
EDEM2_+_33734981.23-ENST00000374492.3_176	EDEM2_+_33734981.23-ENST00000374492.3	EDEM2	GATGGTGGGCCAGGTCCCGA	-13	rG:dG	0.635	(0.608, 0.662)		0.259	0.212	30	60
EDEM2_+_33734981.23-ENST00000374492.3_181	EDEM2_+_33734981.23-ENST00000374492.3	EDEM2	GATGGTGTGCCAGGTCCCGA	-13	rU:dG	0.653	(0.628, 0.678)		0.259	0.192	20	50
EDEM2_+_33734981.23-ENST00000374492.3_186	EDEM2_+_33734981.23-ENST00000374492.3	EDEM2	GATGGTGCACCAGGTCCCGA	-12	rA:dC	0.370	(0.331, 0.408)		0.259	0.201	30	60
EDEM2_+_33734981.23-ENST00000374492.3_191	EDEM2_+_33734981.23-ENST00000374492.3	EDEM2	GATGGTGCCCCAGGTCCCGA	-12	rC:dC	0.168	(0.139, 0.197)		0.259	0.165	30	40
EDEM2_+_33734981.23-ENST00000374492.3_194	EDEM2_+_33734981.23-ENST00000374492.3	EDEM2	GATGGTGCTCCAGGTCCCGA	-12	rU:dC	0.280	(0.244, 0.315)		0.259	0.165	40	40
EDEM2_+_33734981.23-ENST00000374492.3_197	EDEM2_+_33734981.23-ENST00000374492.3	EDEM2	GATGGTGCGACAGGTCCCGA	-11	rA:dG	0.355	(0.318, 0.393)		0.242	0.164	40	40
EDEM2_+_33734981.23-ENST00000374492.3_200	EDEM2_+_33734981.23-ENST00000374492.3	EDEM2	GATGGTGCGGCAGGTCCCGA	-11	rG:dG	0.534	(0.504, 0.563)		0.242	0.212	30	40
EDEM2_+_33734981.23-ENST00000374492.3_205	EDEM2_+_33734981.23-ENST00000374492.3	EDEM2	GATGGTGCGTCAGGTCCCGA	-11	rU:dG	0.586	(0.557, 0.615)		0.242	0.192	40	50
EDEM2_+_33734981.23-ENST00000374492.3_209	EDEM2_+_33734981.23-ENST00000374492.3	EDEM2	GATGGTGCGCAAGGTCCCGA	-10	rA:dG	0.116	(0.081, 0.150)		0.204	0.164	50	50
EDEM2_+_33734981.23-ENST00000374492.3_212	EDEM2_+_33734981.23-ENST00000374492.3	EDEM2	GATGGTGCGCGAGGTCCCGA	-10	rG:dG	0.301	(0.262, 0.339)		0.204	0.212	30	40
EDEM2_+_33734981.23-ENST00000374492.3_217	EDEM2_+_33734981.23-ENST00000374492.3	EDEM2	GATGGTGCGCTAGGTCCCGA	-10	rU:dG	0.444	(0.404, 0.484)		0.204	0.192	50	60
EDEM2_+_33734981.23-ENST00000374492.3_225	EDEM2_+_33734981.23-ENST00000374492.3	EDEM2	GATGGTGCGCCGGGTCCCGA	-9	rG:dT	0.681	(0.646, 0.716)		0.191	0.235	40	40
EDEM2_+_33734981.23-ENST00000374492.3_228	EDEM2_+_33734981.23-ENST00000374492.3	EDEM2	GATGGTGCGCCCGGTCCCGA	-9	rC:dT	0.268	(0.241, 0.296)		0.191	0.209	40	40
EDEM2_+_33734981.23-ENST00000374492.3_231	EDEM2_+_33734981.23-ENST00000374492.3	EDEM2	GATGGTGCGCCTGGTCCCGA	-9	rU:dT	0.241	(0.219, 0.263)		0.191	0.186	40	50
EDEM2_+_33734981.23-ENST00000374492.3_234	EDEM2_+_33734981.23-ENST00000374492.3	EDEM2	GATGGTGCGCCAAGTCCCGA	-8	rA:dC	0.049	(0.037, 0.061)		0.181	0.201	40	40
EDEM2_+_33734981.23-ENST00000374492.3_239	EDEM2_+_33734981.23-ENST00000374492.3	EDEM2	GATGGTGCGCCACGTCCCGA	-8	rC:dC	0.032	(0.023, 0.042)		0.181	0.165	40	60
EDEM2_+_33734981.23-ENST00000374492.3_242	EDEM2_+_33734981.23-ENST00000374492.3	EDEM2	GATGGTGCGCCATGTCCCGA	-8	rU:dC	0.029	(0.019, 0.039)		0.181	0.165	40	50
EDEM2_+_33734981.23-ENST00000374492.3_246	EDEM2_+_33734981.23-ENST00000374492.3	EDEM2	GATGGTGCGCCAGATCCCGA	-7	rA:dC	0.098	(0.083, 0.113)		0.120	0.201	50	50
EDEM2_+_33734981.23-ENST00000374492.3_251	EDEM2_+_33734981.23-ENST00000374492.3	EDEM2	GATGGTGCGCCAGCTCCCGA	-7	rC:dC	0.035	(0.026, 0.043)		0.120	0.165	40	60
EDEM2_+_33734981.23-ENST00000374492.3_254	EDEM2_+_33734981.23-ENST00000374492.3	EDEM2	GATGGTGCGCCAGTTCCCGA	-7	rU:dC	0.024	(0.014, 0.034)		0.120	0.165	40	50
EDEM2_+_33734981.23-ENST00000374492.3_256	EDEM2_+_33734981.23-ENST00000374492.3	EDEM2	GATGGTGCGCCAGGACCCGA	-6	rA:dA	0.107	(0.090, 0.124)		0.139	0.182	30	30
EDEM2_+_33734981.23-ENST00000374492.3_259	EDEM2_+_33734981.23-ENST00000374492.3	EDEM2	GATGGTGCGCCAGGGCCCGA	-6	rG:dA	0.101	(0.088, 0.114)		0.139	0.200	40	50
EDEM2_+_33734981.23-ENST00000374492.3_262	EDEM2_+_33734981.23-ENST00000374492.3	EDEM2	GATGGTGCGCCAGGCCCCGA	-6	rC:dA	0.185	(0.163, 0.206)		0.139	0.225	40	50
EDEM2_+_33734981.23-ENST00000374492.3_269	EDEM2_+_33734981.23-ENST00000374492.3	EDEM2	GATGGTGCGCCAGGTACCGA	-5	rA:dG	0.039	(0.024, 0.054)		0.130	0.164	30	60
EDEM2_+_33734981.23-ENST00000374492.3_272	EDEM2_+_33734981.23-ENST00000374492.3	EDEM2	GATGGTGCGCCAGGTGCCGA	-5	rG:dG	0.057	(0.042, 0.072)		0.130	0.212	40	40
EDEM2_+_33734981.23-ENST00000374492.3_277	EDEM2_+_33734981.23-ENST00000374492.3	EDEM2	GATGGTGCGCCAGGTTCCGA	-5	rU:dG	0.060	(0.044, 0.077)		0.130	0.192	50	50
EDEM2_+_33734981.23-ENST00000374492.3_281	EDEM2_+_33734981.23-ENST00000374492.3	EDEM2	GATGGTGCGCCAGGTCACGA	-4	rA:dG	0.063	(0.046, 0.080)		0.147	0.164	50	50
EDEM2_+_33734981.23-ENST00000374492.3_284	EDEM2_+_33734981.23-ENST00000374492.3	EDEM2	GATGGTGCGCCAGGTCGCGA	-4	rG:dG	0.131	(0.113, 0.148)		0.147	0.212	30	30
EDEM2_+_33734981.23-ENST00000374492.3_289	EDEM2_+_33734981.23-ENST00000374492.3	EDEM2	GATGGTGCGCCAGGTCTCGA	-4	rU:dG	0.110	(0.092, 0.129)		0.147	0.192	30	60
EDEM2_+_33734981.23-ENST00000374492.3_293	EDEM2_+_33734981.23-ENST00000374492.3	EDEM2	GATGGTGCGCCAGGTCCAGA	-3	rA:dG	0.044	(0.030, 0.059)		0.116	0.164	40	40
EDEM2_+_33734981.23-ENST00000374492.3_296	EDEM2_+_33734981.23-ENST00000374492.3	EDEM2	GATGGTGCGCCAGGTCCGGA	-3	rG:dG	0.100	(0.085, 0.115)		0.116	0.212	30	30
EDEM2_+_33734981.23-ENST00000374492.3_301	EDEM2_+_33734981.23-ENST00000374492.3	EDEM2	GATGGTGCGCCAGGTCCTGA	-3	rU:dG	0.103	(0.088, 0.118)		0.116	0.192	30	30
EDEM2_+_33734981.23-ENST00000374492.3_306	EDEM2_+_33734981.23-ENST00000374492.3	EDEM2	GATGGTGCGCCAGGTCCCAA	-2	rA:dC	0.076	(0.064, 0.089)		0.113	0.201	30	50
EDEM2_+_33734981.23-ENST00000374492.3_311	EDEM2_+_33734981.23-ENST00000374492.3	EDEM2	GATGGTGCGCCAGGTCCCCA	-2	rC:dC	0.060	(0.049, 0.070)		0.113	0.165	30	50
EDEM2_+_33734981.23-ENST00000374492.3_314	EDEM2_+_33734981.23-ENST00000374492.3	EDEM2	GATGGTGCGCCAGGTCCCTA	-2	rU:dC	0.059	(0.049, 0.070)		0.113	0.165	40	50
EDEM2_+_33734981.23-ENST00000374492.3_321	EDEM2_+_33734981.23-ENST00000374492.3	EDEM2	GATGGTGCGCCAGGTCCCGG	-1	rG:dT	0.278	(0.257, 0.300)		0.105	0.235	40	40
EDEM2_+_33734981.23-ENST00000374492.3_324	EDEM2_+_33734981.23-ENST00000374492.3	EDEM2	GATGGTGCGCCAGGTCCCGC	-1	rC:dT	0.073	(0.060, 0.086)		0.105	0.209	30	30
EDEM2_+_33734981.23-ENST00000374492.3_327	EDEM2_+_33734981.23-ENST00000374492.3	EDEM2	GATGGTGCGCCAGGTCCCGT	-1	rU:dT	0.087	(0.074, 0.100)		0.105	0.186	30	40
EDEM2_+_33735100.23-ENST00000374492.3	EDEM2_+_33735100.23-ENST00000374492.3	EDEM2	GCAGGATGAACTGGTTGCAG			1.000					30	40
EDEM2_+_33735100.23-ENST00000374492.3_101	EDEM2_+_33735100.23-ENST00000374492.3	EDEM2	GAAGGATGAACTGGTTGCAG	-19	rA:dG	0.871	(0.819, 0.923)		0.260	0.164	30	30
EDEM2_+_33735100.23-ENST00000374492.3_104	EDEM2_+_33735100.23-ENST00000374492.3	EDEM2	GGAGGATGAACTGGTTGCAG	-19	rG:dG	0.872	(0.827, 0.918)		0.260	0.212	40	40
EDEM2_+_33735100.23-ENST00000374492.3_109	EDEM2_+_33735100.23-ENST00000374492.3	EDEM2	GTAGGATGAACTGGTTGCAG	-19	rU:dG	0.766	(0.715, 0.817)		0.260	0.192	30	40
EDEM2_+_33735100.23-ENST00000374492.3_117	EDEM2_+_33735100.23-ENST00000374492.3	EDEM2	GCGGGATGAACTGGTTGCAG	-18	rG:dT	0.861	(0.814, 0.908)		0.218	0.235	30	50
EDEM2_+_33735100.23-ENST00000374492.3_120	EDEM2_+_33735100.23-ENST00000374492.3	EDEM2	GCCGGATGAACTGGTTGCAG	-18	rC:dT	0.786	(0.729, 0.844)		0.218	0.209	40	50
EDEM2_+_33735100.23-ENST00000374492.3_123	EDEM2_+_33735100.23-ENST00000374492.3	EDEM2	GCTGGATGAACTGGTTGCAG	-18	rU:dT	0.665	(0.616, 0.714)		0.218	0.186	40	50
EDEM2_+_33735100.23-ENST00000374492.3_126	EDEM2_+_33735100.23-ENST00000374492.3	EDEM2	GCAAGATGAACTGGTTGCAG	-17	rA:dC	0.416	(0.366, 0.467)		0.274	0.201	30	50
EDEM2_+_33735100.23-ENST00000374492.3_131	EDEM2_+_33735100.23-ENST00000374492.3	EDEM2	GCACGATGAACTGGTTGCAG	-17	rC:dC	0.464	(0.416, 0.513)		0.274	0.165	30	50
EDEM2_+_33735100.23-ENST00000374492.3_134	EDEM2_+_33735100.23-ENST00000374492.3	EDEM2	GCATGATGAACTGGTTGCAG	-17	rU:dC	0.398	(0.353, 0.443)		0.274	0.165	20	40
EDEM2_+_33735100.23-ENST00000374492.3_138	EDEM2_+_33735100.23-ENST00000374492.3	EDEM2	GCAGAATGAACTGGTTGCAG	-16	rA:dC	0.303	(0.259, 0.346)		0.261	0.201	30	40
EDEM2_+_33735100.23-ENST00000374492.3_143	EDEM2_+_33735100.23-ENST00000374492.3	EDEM2	GCAGCATGAACTGGTTGCAG	-16	rC:dC	0.324	(0.286, 0.362)		0.261	0.165	20	40
EDEM2_+_33735100.23-ENST00000374492.3_146	EDEM2_+_33735100.23-ENST00000374492.3	EDEM2	GCAGTATGAACTGGTTGCAG	-16	rU:dC	0.254	(0.218, 0.290)		0.261	0.165	30	30
EDEM2_+_33735100.23-ENST00000374492.3_153	EDEM2_+_33735100.23-ENST00000374492.3	EDEM2	GCAGGGTGAACTGGTTGCAG	-15	rG:dT	0.796	(0.750, 0.841)		0.223	0.235	40	50
EDEM2_+_33735100.23-ENST00000374492.3_156	EDEM2_+_33735100.23-ENST00000374492.3	EDEM2	GCAGGCTGAACTGGTTGCAG	-15	rC:dT	0.470	(0.423, 0.518)		0.223	0.209	30	50
EDEM2_+_33735100.23-ENST00000374492.3_159	EDEM2_+_33735100.23-ENST00000374492.3	EDEM2	GCAGGTTGAACTGGTTGCAG	-15	rU:dT	0.440	(0.393, 0.487)		0.223	0.186	30	50
EDEM2_+_33735100.23-ENST00000374492.3_160	EDEM2_+_33735100.23-ENST00000374492.3	EDEM2	GCAGGAAGAACTGGTTGCAG	-14	rA:dA	0.254	(0.215, 0.293)		0.256	0.182	30	50
EDEM2_+_33735100.23-ENST00000374492.3_163	EDEM2_+_33735100.23-ENST00000374492.3	EDEM2	GCAGGAGGAACTGGTTGCAG	-14	rG:dA	0.456	(0.413, 0.498)		0.256	0.200	30	50
EDEM2_+_33735100.23-ENST00000374492.3_166	EDEM2_+_33735100.23-ENST00000374492.3	EDEM2	GCAGGACGAACTGGTTGCAG	-14	rC:dA	0.296	(0.249, 0.343)		0.256	0.225	30	50
EDEM2_+_33735100.23-ENST00000374492.3_174	EDEM2_+_33735100.23-ENST00000374492.3	EDEM2	GCAGGATAAACTGGTTGCAG	-13	rA:dC	0.098	(0.071, 0.126)		0.259	0.201	20	50
EDEM2_+_33735100.23-ENST00000374492.3_179	EDEM2_+_33735100.23-ENST00000374492.3	EDEM2	GCAGGATCAACTGGTTGCAG	-13	rC:dC	0.055	(0.034, 0.076)		0.259	0.165	30	50
EDEM2_+_33735100.23-ENST00000374492.3_182	EDEM2_+_33735100.23-ENST00000374492.3	EDEM2	GCAGGATTAACTGGTTGCAG	-13	rU:dC	0.107	(0.079, 0.134)		0.259	0.165	30	50
EDEM2_+_33735100.23-ENST00000374492.3_189	EDEM2_+_33735100.23-ENST00000374492.3	EDEM2	GCAGGATGGACTGGTTGCAG	-12	rG:dT	0.694	(0.641, 0.747)		0.259	0.235	20	30
EDEM2_+_33735100.23-ENST00000374492.3_192	EDEM2_+_33735100.23-ENST00000374492.3	EDEM2	GCAGGATGCACTGGTTGCAG	-12	rC:dT	0.136	(0.102, 0.169)		0.259	0.209	30	40
EDEM2_+_33735100.23-ENST00000374492.3_195	EDEM2_+_33735100.23-ENST00000374492.3	EDEM2	GCAGGATGTACTGGTTGCAG	-12	rU:dT	0.221	(0.174, 0.268)		0.259	0.186	40	50
EDEM2_+_33735100.23-ENST00000374492.3_201	EDEM2_+_33735100.23-ENST00000374492.3	EDEM2	GCAGGATGAGCTGGTTGCAG	-11	rG:dT	0.557	(0.498, 0.616)		0.242	0.235	20	20
EDEM2_+_33735100.23-ENST00000374492.3_204	EDEM2_+_33735100.23-ENST00000374492.3	EDEM2	GCAGGATGACCTGGTTGCAG	-11	rC:dT	0.050	(0.023, 0.076)		0.242	0.209	20	30
EDEM2_+_33735100.23-ENST00000374492.3_207	EDEM2_+_33735100.23-ENST00000374492.3	EDEM2	GCAGGATGATCTGGTTGCAG	-11	rU:dT	0.078	(0.051, 0.105)		0.242	0.186	20	40
EDEM2_+_33735100.23-ENST00000374492.3_209	EDEM2_+_33735100.23-ENST00000374492.3	EDEM2	GCAGGATGAAATGGTTGCAG	-10	rA:dG	-0.019	(-0.035, -0.004)		0.204	0.164	30	50
EDEM2_+_33735100.23-ENST00000374492.3_212	EDEM2_+_33735100.23-ENST00000374492.3	EDEM2	GCAGGATGAAGTGGTTGCAG	-10	rG:dG	0.128	(0.102, 0.155)		0.204	0.212	30	40
EDEM2_+_33735100.23-ENST00000374492.3_217	EDEM2_+_33735100.23-ENST00000374492.3	EDEM2	GCAGGATGAATTGGTTGCAG	-10	rU:dG	0.148	(0.112, 0.184)		0.204	0.192	30	60
EDEM2_+_33735100.23-ENST00000374492.3_220	EDEM2_+_33735100.23-ENST00000374492.3	EDEM2	GCAGGATGAACAGGTTGCAG	-9	rA:dA	-0.018	(-0.032, -0.004)		0.191	0.182	30	40
EDEM2_+_33735100.23-ENST00000374492.3_223	EDEM2_+_33735100.23-ENST00000374492.3	EDEM2	GCAGGATGAACGGGTTGCAG	-9	rG:dA	0.081	(0.061, 0.101)		0.191	0.200	40	40
EDEM2_+_33735100.23-ENST00000374492.3_226	EDEM2_+_33735100.23-ENST00000374492.3	EDEM2	GCAGGATGAACCGGTTGCAG	-9	rC:dA	0.098	(0.075, 0.122)		0.191	0.225	30	50
EDEM2_+_33735100.23-ENST00000374492.3_234	EDEM2_+_33735100.23-ENST00000374492.3	EDEM2	GCAGGATGAACTAGTTGCAG	-8	rA:dC	-0.022	(-0.033, -0.011)		0.181	0.201	30	50
EDEM2_+_33735100.23-ENST00000374492.3_239	EDEM2_+_33735100.23-ENST00000374492.3	EDEM2	GCAGGATGAACTCGTTGCAG	-8	rC:dC	-0.010	(-0.020, -0.000)		0.181	0.165	40	50
EDEM2_+_33735100.23-ENST00000374492.3_242	EDEM2_+_33735100.23-ENST00000374492.3	EDEM2	GCAGGATGAACTTGTTGCAG	-8	rU:dC	-0.020	(-0.029, -0.010)		0.181	0.165	30	40
EDEM2_+_33735100.23-ENST00000374492.3_246	EDEM2_+_33735100.23-ENST00000374492.3	EDEM2	GCAGGATGAACTGATTGCAG	-7	rA:dC	-0.001	(-0.015, 0.012)		0.120	0.201	30	50
EDEM2_+_33735100.23-ENST00000374492.3_251	EDEM2_+_33735100.23-ENST00000374492.3	EDEM2	GCAGGATGAACTGCTTGCAG	-7	rC:dC	-0.005	(-0.015, 0.004)		0.120	0.165	30	40
EDEM2_+_33735100.23-ENST00000374492.3_254	EDEM2_+_33735100.23-ENST00000374492.3	EDEM2	GCAGGATGAACTGTTTGCAG	-7	rU:dC	-0.018	(-0.028, -0.007)		0.120	0.165	40	40
EDEM2_+_33735100.23-ENST00000374492.3_256	EDEM2_+_33735100.23-ENST00000374492.3	EDEM2	GCAGGATGAACTGGATGCAG	-6	rA:dA	0.022	(0.008, 0.036)		0.139	0.182	20	40
EDEM2_+_33735100.23-ENST00000374492.3_259	EDEM2_+_33735100.23-ENST00000374492.3	EDEM2	GCAGGATGAACTGGGTGCAG	-6	rG:dA	0.048	(0.036, 0.060)		0.139	0.200	20	40
EDEM2_+_33735100.23-ENST00000374492.3_262	EDEM2_+_33735100.23-ENST00000374492.3	EDEM2	GCAGGATGAACTGGCTGCAG	-6	rC:dA	0.037	(0.022, 0.053)		0.139	0.225	20	30
EDEM2_+_33735100.23-ENST00000374492.3_268	EDEM2_+_33735100.23-ENST00000374492.3	EDEM2	GCAGGATGAACTGGTAGCAG	-5	rA:dA	0.034	(0.019, 0.050)		0.130	0.182	30	50
EDEM2_+_33735100.23-ENST00000374492.3_271	EDEM2_+_33735100.23-ENST00000374492.3	EDEM2	GCAGGATGAACTGGTGGCAG	-5	rG:dA	0.087	(0.067, 0.107)		0.130	0.200	30	30
EDEM2_+_33735100.23-ENST00000374492.3_274	EDEM2_+_33735100.23-ENST00000374492.3	EDEM2	GCAGGATGAACTGGTCGCAG	-5	rC:dA	0.049	(0.029, 0.069)		0.130	0.225	40	50
EDEM2_+_33735100.23-ENST00000374492.3_282	EDEM2_+_33735100.23-ENST00000374492.3	EDEM2	GCAGGATGAACTGGTTACAG	-4	rA:dC	-0.003	(-0.017, 0.011)		0.147	0.201	30	50
EDEM2_+_33735100.23-ENST00000374492.3_287	EDEM2_+_33735100.23-ENST00000374492.3	EDEM2	GCAGGATGAACTGGTTCCAG	-4	rC:dC	-0.006	(-0.018, 0.005)		0.147	0.165	30	40
EDEM2_+_33735100.23-ENST00000374492.3_290	EDEM2_+_33735100.23-ENST00000374492.3	EDEM2	GCAGGATGAACTGGTTTCAG	-4	rU:dC	-0.013	(-0.026, -0.000)		0.147	0.165	20	50
EDEM2_+_33735100.23-ENST00000374492.3_293	EDEM2_+_33735100.23-ENST00000374492.3	EDEM2	GCAGGATGAACTGGTTGAAG	-3	rA:dG	-0.001	(-0.012, 0.010)		0.116	0.164	30	40
EDEM2_+_33735100.23-ENST00000374492.3_296	EDEM2_+_33735100.23-ENST00000374492.3	EDEM2	GCAGGATGAACTGGTTGGAG	-3	rG:dG	0.051	(0.037, 0.064)		0.116	0.212	30	30
EDEM2_+_33735100.23-ENST00000374492.3_301	EDEM2_+_33735100.23-ENST00000374492.3	EDEM2	GCAGGATGAACTGGTTGTAG	-3	rU:dG	0.015	(0.003, 0.027)		0.116	0.192	30	50
EDEM2_+_33735100.23-ENST00000374492.3_309	EDEM2_+_33735100.23-ENST00000374492.3	EDEM2	GCAGGATGAACTGGTTGCGG	-2	rG:dT	0.177	(0.151, 0.203)		0.113	0.235	30	60
EDEM2_+_33735100.23-ENST00000374492.3_312	EDEM2_+_33735100.23-ENST00000374492.3	EDEM2	GCAGGATGAACTGGTTGCCG	-2	rC:dT	0.012	(-0.000, 0.024)		0.113	0.209	40	40
EDEM2_+_33735100.23-ENST00000374492.3_315	EDEM2_+_33735100.23-ENST00000374492.3	EDEM2	GCAGGATGAACTGGTTGCTG	-2	rU:dT	0.012	(0.000, 0.024)		0.113	0.186	30	40
EDEM2_+_33735100.23-ENST00000374492.3_318	EDEM2_+_33735100.23-ENST00000374492.3	EDEM2	GCAGGATGAACTGGTTGCAA	-1	rA:dC	-0.004	(-0.013, 0.005)		0.105	0.201	40	50
EDEM2_+_33735100.23-ENST00000374492.3_323	EDEM2_+_33735100.23-ENST00000374492.3	EDEM2	GCAGGATGAACTGGTTGCAC	-1	rC:dC	-0.000	(-0.009, 0.009)		0.105	0.165	30	40
EDEM2_+_33735100.23-ENST00000374492.3_326	EDEM2_+_33735100.23-ENST00000374492.3	EDEM2	GCAGGATGAACTGGTTGCAT	-1	rU:dC	-0.004	(-0.013, 0.004)		0.105	0.165	40	50
EDEM2_+_33735109.23-ENST00000374492.3	EDEM2_+_33735109.23-ENST00000374492.3	EDEM2	GAGCAGCTCCCAGGATGAAC			1.000					30	40
EDEM2_+_33735109.23-ENST00000374492.3_105	EDEM2_+_33735109.23-ENST00000374492.3	EDEM2	GGGCAGCTCCCAGGATGAAC	-19	rG:dT	0.799	(0.745, 0.853)		0.260	0.235	30	40
EDEM2_+_33735109.23-ENST00000374492.3_108	EDEM2_+_33735109.23-ENST00000374492.3	EDEM2	GCGCAGCTCCCAGGATGAAC	-19	rC:dT	0.734	(0.683, 0.784)		0.260	0.209	30	50
EDEM2_+_33735109.23-ENST00000374492.3_111	EDEM2_+_33735109.23-ENST00000374492.3	EDEM2	GTGCAGCTCCCAGGATGAAC	-19	rU:dT	0.655	(0.613, 0.697)		0.260	0.186	20	50
EDEM2_+_33735109.23-ENST00000374492.3_114	EDEM2_+_33735109.23-ENST00000374492.3	EDEM2	GAACAGCTCCCAGGATGAAC	-18	rA:dC	0.686	(0.642, 0.730)		0.218	0.201	30	50
EDEM2_+_33735109.23-ENST00000374492.3_119	EDEM2_+_33735109.23-ENST00000374492.3	EDEM2	GACCAGCTCCCAGGATGAAC	-18	rC:dC	0.756	(0.713, 0.799)		0.218	0.165	20	50
EDEM2_+_33735109.23-ENST00000374492.3_122	EDEM2_+_33735109.23-ENST00000374492.3	EDEM2	GATCAGCTCCCAGGATGAAC	-18	rU:dC	0.693	(0.653, 0.732)		0.218	0.165	30	50
EDEM2_+_33735109.23-ENST00000374492.3_125	EDEM2_+_33735109.23-ENST00000374492.3	EDEM2	GAGAAGCTCCCAGGATGAAC	-17	rA:dG	0.530	(0.485, 0.575)		0.274	0.164	30	40
EDEM2_+_33735109.23-ENST00000374492.3_128	EDEM2_+_33735109.23-ENST00000374492.3	EDEM2	GAGGAGCTCCCAGGATGAAC	-17	rG:dG	0.608	(0.563, 0.654)		0.274	0.212	30	40
EDEM2_+_33735109.23-ENST00000374492.3_133	EDEM2_+_33735109.23-ENST00000374492.3	EDEM2	GAGTAGCTCCCAGGATGAAC	-17	rU:dG	0.550	(0.503, 0.596)		0.274	0.192	30	50
EDEM2_+_33735109.23-ENST00000374492.3_141	EDEM2_+_33735109.23-ENST00000374492.3	EDEM2	GAGCGGCTCCCAGGATGAAC	-16	rG:dT	0.867	(0.822, 0.913)		0.261	0.235	30	30
EDEM2_+_33735109.23-ENST00000374492.3_144	EDEM2_+_33735109.23-ENST00000374492.3	EDEM2	GAGCCGCTCCCAGGATGAAC	-16	rC:dT	0.598	(0.556, 0.640)		0.261	0.209	40	40
EDEM2_+_33735109.23-ENST00000374492.3_147	EDEM2_+_33735109.23-ENST00000374492.3	EDEM2	GAGCTGCTCCCAGGATGAAC	-16	rU:dT	0.575	(0.527, 0.624)		0.261	0.186	30	40
EDEM2_+_33735109.23-ENST00000374492.3_150	EDEM2_+_33735109.23-ENST00000374492.3	EDEM2	GAGCAACTCCCAGGATGAAC	-15	rA:dC	0.351	(0.321, 0.381)		0.223	0.201	30	50
EDEM2_+_33735109.23-ENST00000374492.3_155	EDEM2_+_33735109.23-ENST00000374492.3	EDEM2	GAGCACCTCCCAGGATGAAC	-15	rC:dC	0.321	(0.292, 0.349)		0.223	0.165	20	50
EDEM2_+_33735109.23-ENST00000374492.3_158	EDEM2_+_33735109.23-ENST00000374492.3	EDEM2	GAGCATCTCCCAGGATGAAC	-15	rU:dC	0.316	(0.292, 0.341)		0.223	0.165	30	50
EDEM2_+_33735109.23-ENST00000374492.3_161	EDEM2_+_33735109.23-ENST00000374492.3	EDEM2	GAGCAGATCCCAGGATGAAC	-14	rA:dG	0.328	(0.296, 0.360)		0.256	0.164	30	50
EDEM2_+_33735109.23-ENST00000374492.3_164	EDEM2_+_33735109.23-ENST00000374492.3	EDEM2	GAGCAGGTCCCAGGATGAAC	-14	rG:dG	0.461	(0.422, 0.500)		0.256	0.212	30	40
EDEM2_+_33735109.23-ENST00000374492.3_169	EDEM2_+_33735109.23-ENST00000374492.3	EDEM2	GAGCAGTTCCCAGGATGAAC	-14	rU:dG	0.494	(0.456, 0.532)		0.256	0.192	30	50
EDEM2_+_33735109.23-ENST00000374492.3_172	EDEM2_+_33735109.23-ENST00000374492.3	EDEM2	GAGCAGCACCCAGGATGAAC	-13	rA:dA	0.347	(0.311, 0.382)		0.259	0.182	30	40
EDEM2_+_33735109.23-ENST00000374492.3_175	EDEM2_+_33735109.23-ENST00000374492.3	EDEM2	GAGCAGCGCCCAGGATGAAC	-13	rG:dA	0.429	(0.392, 0.465)		0.259	0.200	30	30
EDEM2_+_33735109.23-ENST00000374492.3_178	EDEM2_+_33735109.23-ENST00000374492.3	EDEM2	GAGCAGCCCCCAGGATGAAC	-13	rC:dA	0.276	(0.247, 0.305)		0.259	0.225	30	40
EDEM2_+_33735109.23-ENST00000374492.3_185	EDEM2_+_33735109.23-ENST00000374492.3	EDEM2	GAGCAGCTACCAGGATGAAC	-12	rA:dG	0.230	(0.205, 0.255)		0.259	0.164	30	30
EDEM2_+_33735109.23-ENST00000374492.3_188	EDEM2_+_33735109.23-ENST00000374492.3	EDEM2	GAGCAGCTGCCAGGATGAAC	-12	rG:dG	0.344	(0.310, 0.378)		0.259	0.212	20	40
EDEM2_+_33735109.23-ENST00000374492.3_193	EDEM2_+_33735109.23-ENST00000374492.3	EDEM2	GAGCAGCTTCCAGGATGAAC	-12	rU:dG	0.414	(0.385, 0.443)		0.259	0.192	30	40
EDEM2_+_33735109.23-ENST00000374492.3_197	EDEM2_+_33735109.23-ENST00000374492.3	EDEM2	GAGCAGCTCACAGGATGAAC	-11	rA:dG	0.127	(0.108, 0.146)		0.242	0.164	20	50
EDEM2_+_33735109.23-ENST00000374492.3_200	EDEM2_+_33735109.23-ENST00000374492.3	EDEM2	GAGCAGCTCGCAGGATGAAC	-11	rG:dG	0.253	(0.228, 0.278)		0.242	0.212	40	60
EDEM2_+_33735109.23-ENST00000374492.3_205	EDEM2_+_33735109.23-ENST00000374492.3	EDEM2	GAGCAGCTCTCAGGATGAAC	-11	rU:dG	0.313	(0.284, 0.341)		0.242	0.192	30	40
EDEM2_+_33735109.23-ENST00000374492.3_209	EDEM2_+_33735109.23-ENST00000374492.3	EDEM2	GAGCAGCTCCAAGGATGAAC	-10	rA:dG	0.037	(0.022, 0.052)		0.204	0.164	30	50
EDEM2_+_33735109.23-ENST00000374492.3_212	EDEM2_+_33735109.23-ENST00000374492.3	EDEM2	GAGCAGCTCCGAGGATGAAC	-10	rG:dG	0.156	(0.135, 0.177)		0.204	0.212	40	50
EDEM2_+_33735109.23-ENST00000374492.3_217	EDEM2_+_33735109.23-ENST00000374492.3	EDEM2	GAGCAGCTCCTAGGATGAAC	-10	rU:dG	0.247	(0.223, 0.271)		0.204	0.192	20	50
EDEM2_+_33735109.23-ENST00000374492.3_225	EDEM2_+_33735109.23-ENST00000374492.3	EDEM2	GAGCAGCTCCCGGGATGAAC	-9	rG:dT	0.531	(0.494, 0.567)		0.191	0.235	30	30
EDEM2_+_33735109.23-ENST00000374492.3_228	EDEM2_+_33735109.23-ENST00000374492.3	EDEM2	GAGCAGCTCCCCGGATGAAC	-9	rC:dT	0.127	(0.111, 0.142)		0.191	0.209	40	50
EDEM2_+_33735109.23-ENST00000374492.3_231	EDEM2_+_33735109.23-ENST00000374492.3	EDEM2	GAGCAGCTCCCTGGATGAAC	-9	rU:dT	0.119	(0.106, 0.133)		0.191	0.186	30	50
EDEM2_+_33735109.23-ENST00000374492.3_234	EDEM2_+_33735109.23-ENST00000374492.3	EDEM2	GAGCAGCTCCCAAGATGAAC	-8	rA:dC	0.029	(0.017, 0.040)		0.181	0.201	30	50
EDEM2_+_33735109.23-ENST00000374492.3_239	EDEM2_+_33735109.23-ENST00000374492.3	EDEM2	GAGCAGCTCCCACGATGAAC	-8	rC:dC	0.020	(0.010, 0.031)		0.181	0.165	40	60
EDEM2_+_33735109.23-ENST00000374492.3_242	EDEM2_+_33735109.23-ENST00000374492.3	EDEM2	GAGCAGCTCCCATGATGAAC	-8	rU:dC	0.016	(0.004, 0.028)		0.181	0.165	30	50
EDEM2_+_33735109.23-ENST00000374492.3_246	EDEM2_+_33735109.23-ENST00000374492.3	EDEM2	GAGCAGCTCCCAGAATGAAC	-7	rA:dC	0.047	(0.034, 0.061)		0.120	0.201	30	40
EDEM2_+_33735109.23-ENST00000374492.3_251	EDEM2_+_33735109.23-ENST00000374492.3	EDEM2	GAGCAGCTCCCAGCATGAAC	-7	rC:dC	0.021	(0.010, 0.031)		0.120	0.165	30	40
EDEM2_+_33735109.23-ENST00000374492.3_254	EDEM2_+_33735109.23-ENST00000374492.3	EDEM2	GAGCAGCTCCCAGTATGAAC	-7	rU:dC	0.013	(0.001, 0.025)		0.120	0.165	30	60
EDEM2_+_33735109.23-ENST00000374492.3_261	EDEM2_+_33735109.23-ENST00000374492.3	EDEM2	GAGCAGCTCCCAGGGTGAAC	-6	rG:dT	0.203	(0.183, 0.222)		0.139	0.235	30	40
EDEM2_+_33735109.23-ENST00000374492.3_264	EDEM2_+_33735109.23-ENST00000374492.3	EDEM2	GAGCAGCTCCCAGGCTGAAC	-6	rC:dT	0.047	(0.033, 0.062)		0.139	0.209	30	50
EDEM2_+_33735109.23-ENST00000374492.3_267	EDEM2_+_33735109.23-ENST00000374492.3	EDEM2	GAGCAGCTCCCAGGTTGAAC	-6	rU:dT	0.040	(0.026, 0.054)		0.139	0.186	30	40
EDEM2_+_33735109.23-ENST00000374492.3_268	EDEM2_+_33735109.23-ENST00000374492.3	EDEM2	GAGCAGCTCCCAGGAAGAAC	-5	rA:dA	0.094	(0.082, 0.105)		0.130	0.182	30	30
EDEM2_+_33735109.23-ENST00000374492.3_271	EDEM2_+_33735109.23-ENST00000374492.3	EDEM2	GAGCAGCTCCCAGGAGGAAC	-5	rG:dA	0.154	(0.140, 0.169)		0.130	0.200	30	40
EDEM2_+_33735109.23-ENST00000374492.3_274	EDEM2_+_33735109.23-ENST00000374492.3	EDEM2	GAGCAGCTCCCAGGACGAAC	-5	rC:dA	0.112	(0.099, 0.124)		0.130	0.225	40	40
EDEM2_+_33735109.23-ENST00000374492.3_282	EDEM2_+_33735109.23-ENST00000374492.3	EDEM2	GAGCAGCTCCCAGGATAAAC	-4	rA:dC	0.037	(0.024, 0.049)		0.147	0.201	40	40
EDEM2_+_33735109.23-ENST00000374492.3_287	EDEM2_+_33735109.23-ENST00000374492.3	EDEM2	GAGCAGCTCCCAGGATCAAC	-4	rC:dC	0.019	(0.007, 0.031)		0.147	0.165	30	50
EDEM2_+_33735109.23-ENST00000374492.3_290	EDEM2_+_33735109.23-ENST00000374492.3	EDEM2	GAGCAGCTCCCAGGATTAAC	-4	rU:dC	0.015	(0.002, 0.028)		0.147	0.165	40	60
EDEM2_+_33735109.23-ENST00000374492.3_297	EDEM2_+_33735109.23-ENST00000374492.3	EDEM2	GAGCAGCTCCCAGGATGGAC	-3	rG:dT	0.372	(0.353, 0.391)		0.116	0.235	30	30
EDEM2_+_33735109.23-ENST00000374492.3_300	EDEM2_+_33735109.23-ENST00000374492.3	EDEM2	GAGCAGCTCCCAGGATGCAC	-3	rC:dT	0.087	(0.075, 0.099)		0.116	0.209	30	50
EDEM2_+_33735109.23-ENST00000374492.3_303	EDEM2_+_33735109.23-ENST00000374492.3	EDEM2	GAGCAGCTCCCAGGATGTAC	-3	rU:dT	0.096	(0.086, 0.105)		0.116	0.186	30	60
EDEM2_+_33735109.23-ENST00000374492.3_309	EDEM2_+_33735109.23-ENST00000374492.3	EDEM2	GAGCAGCTCCCAGGATGAGC	-2	rG:dT	0.229	(0.211, 0.247)		0.113	0.235	20	40
EDEM2_+_33735109.23-ENST00000374492.3_312	EDEM2_+_33735109.23-ENST00000374492.3	EDEM2	GAGCAGCTCCCAGGATGACC	-2	rC:dT	0.061	(0.048, 0.073)		0.113	0.209	30	30
EDEM2_+_33735109.23-ENST00000374492.3_315	EDEM2_+_33735109.23-ENST00000374492.3	EDEM2	GAGCAGCTCCCAGGATGATC	-2	rU:dT	0.065	(0.053, 0.078)		0.113	0.186	30	30
EDEM2_+_33735109.23-ENST00000374492.3_317	EDEM2_+_33735109.23-ENST00000374492.3	EDEM2	GAGCAGCTCCCAGGATGAAA	-1	rA:dG	0.026	(0.014, 0.038)		0.105	0.164	20	30
EDEM2_+_33735109.23-ENST00000374492.3_320	EDEM2_+_33735109.23-ENST00000374492.3	EDEM2	GAGCAGCTCCCAGGATGAAG	-1	rG:dG	0.070	(0.060, 0.080)		0.105	0.212	30	40
EDEM2_+_33735109.23-ENST00000374492.3_325	EDEM2_+_33735109.23-ENST00000374492.3	EDEM2	GAGCAGCTCCCAGGATGAAT	-1	rU:dG	0.025	(0.013, 0.038)		0.105	0.192	30	50
EDEM2_-_33734875.23-ENST00000374492.3	EDEM2_-_33734875.23-ENST00000374492.3	EDEM2	GGCTGTGTCGGAGCAAGTCG			1.000					30	50
EDEM2_-_33734875.23-ENST00000374492.3_102	EDEM2_-_33734875.23-ENST00000374492.3	EDEM2	GACTGTGTCGGAGCAAGTCG	-19	rA:dC	0.584	(0.544, 0.624)		0.260	0.201	40	40
EDEM2_-_33734875.23-ENST00000374492.3_107	EDEM2_-_33734875.23-ENST00000374492.3	EDEM2	GCCTGTGTCGGAGCAAGTCG	-19	rC:dC	0.565	(0.535, 0.596)		0.260	0.165	40	50
EDEM2_-_33734875.23-ENST00000374492.3_110	EDEM2_-_33734875.23-ENST00000374492.3	EDEM2	GTCTGTGTCGGAGCAAGTCG	-19	rU:dC	0.528	(0.498, 0.559)		0.260	0.165	40	50
EDEM2_-_33734875.23-ENST00000374492.3_113	EDEM2_-_33734875.23-ENST00000374492.3	EDEM2	GGATGTGTCGGAGCAAGTCG	-18	rA:dG	0.676	(0.636, 0.716)		0.218	0.164	40	50
EDEM2_-_33734875.23-ENST00000374492.3_116	EDEM2_-_33734875.23-ENST00000374492.3	EDEM2	GGGTGTGTCGGAGCAAGTCG	-18	rG:dG	0.713	(0.678, 0.749)		0.218	0.212	40	60
EDEM2_-_33734875.23-ENST00000374492.3_121	EDEM2_-_33734875.23-ENST00000374492.3	EDEM2	GGTTGTGTCGGAGCAAGTCG	-18	rU:dG	0.603	(0.565, 0.640)		0.218	0.192	40	60
EDEM2_-_33734875.23-ENST00000374492.3_124	EDEM2_-_33734875.23-ENST00000374492.3	EDEM2	GGCAGTGTCGGAGCAAGTCG	-17	rA:dA	0.546	(0.513, 0.579)		0.274	0.182	40	50
EDEM2_-_33734875.23-ENST00000374492.3_127	EDEM2_-_33734875.23-ENST00000374492.3	EDEM2	GGCGGTGTCGGAGCAAGTCG	-17	rG:dA	0.666	(0.633, 0.699)		0.274	0.200	40	50
EDEM2_-_33734875.23-ENST00000374492.3_130	EDEM2_-_33734875.23-ENST00000374492.3	EDEM2	GGCCGTGTCGGAGCAAGTCG	-17	rC:dA	0.593	(0.561, 0.625)		0.274	0.225	30	50
EDEM2_-_33734875.23-ENST00000374492.3_138	EDEM2_-_33734875.23-ENST00000374492.3	EDEM2	GGCTATGTCGGAGCAAGTCG	-16	rA:dC	0.359	(0.317, 0.401)		0.261	0.201	40	60
EDEM2_-_33734875.23-ENST00000374492.3_143	EDEM2_-_33734875.23-ENST00000374492.3	EDEM2	GGCTCTGTCGGAGCAAGTCG	-16	rC:dC	0.378	(0.331, 0.424)		0.261	0.165	30	60
EDEM2_-_33734875.23-ENST00000374492.3_146	EDEM2_-_33734875.23-ENST00000374492.3	EDEM2	GGCTTTGTCGGAGCAAGTCG	-16	rU:dC	0.303	(0.265, 0.341)		0.261	0.165	30	50
EDEM2_-_33734875.23-ENST00000374492.3_148	EDEM2_-_33734875.23-ENST00000374492.3	EDEM2	GGCTGAGTCGGAGCAAGTCG	-15	rA:dA	0.438	(0.397, 0.479)		0.223	0.182	40	50
EDEM2_-_33734875.23-ENST00000374492.3_151	EDEM2_-_33734875.23-ENST00000374492.3	EDEM2	GGCTGGGTCGGAGCAAGTCG	-15	rG:dA	0.613	(0.575, 0.651)		0.223	0.200	40	50
EDEM2_-_33734875.23-ENST00000374492.3_154	EDEM2_-_33734875.23-ENST00000374492.3	EDEM2	GGCTGCGTCGGAGCAAGTCG	-15	rC:dA	0.484	(0.443, 0.524)		0.223	0.225	40	40
EDEM2_-_33734875.23-ENST00000374492.3_162	EDEM2_-_33734875.23-ENST00000374492.3	EDEM2	GGCTGTATCGGAGCAAGTCG	-14	rA:dC	0.289	(0.251, 0.328)		0.256	0.201	40	50
EDEM2_-_33734875.23-ENST00000374492.3_167	EDEM2_-_33734875.23-ENST00000374492.3	EDEM2	GGCTGTCTCGGAGCAAGTCG	-14	rC:dC	0.250	(0.213, 0.287)		0.256	0.165	30	40
EDEM2_-_33734875.23-ENST00000374492.3_170	EDEM2_-_33734875.23-ENST00000374492.3	EDEM2	GGCTGTTTCGGAGCAAGTCG	-14	rU:dC	0.265	(0.224, 0.307)		0.256	0.165	40	50
EDEM2_-_33734875.23-ENST00000374492.3_172	EDEM2_-_33734875.23-ENST00000374492.3	EDEM2	GGCTGTGACGGAGCAAGTCG	-13	rA:dA	0.366	(0.325, 0.406)		0.259	0.182	30	60
EDEM2_-_33734875.23-ENST00000374492.3_175	EDEM2_-_33734875.23-ENST00000374492.3	EDEM2	GGCTGTGGCGGAGCAAGTCG	-13	rG:dA	0.528	(0.485, 0.571)		0.259	0.200	20	50
EDEM2_-_33734875.23-ENST00000374492.3_178	EDEM2_-_33734875.23-ENST00000374492.3	EDEM2	GGCTGTGCCGGAGCAAGTCG	-13	rC:dA	0.298	(0.265, 0.331)		0.259	0.225	30	50
EDEM2_-_33734875.23-ENST00000374492.3_185	EDEM2_-_33734875.23-ENST00000374492.3	EDEM2	GGCTGTGTAGGAGCAAGTCG	-12	rA:dG	0.284	(0.245, 0.322)		0.259	0.164	30	40
EDEM2_-_33734875.23-ENST00000374492.3_188	EDEM2_-_33734875.23-ENST00000374492.3	EDEM2	GGCTGTGTGGGAGCAAGTCG	-12	rG:dG	0.464	(0.423, 0.505)		0.259	0.212	30	50
EDEM2_-_33734875.23-ENST00000374492.3_193	EDEM2_-_33734875.23-ENST00000374492.3	EDEM2	GGCTGTGTTGGAGCAAGTCG	-12	rU:dG	0.452	(0.404, 0.500)		0.259	0.192	40	50
EDEM2_-_33734875.23-ENST00000374492.3_198	EDEM2_-_33734875.23-ENST00000374492.3	EDEM2	GGCTGTGTCAGAGCAAGTCG	-11	rA:dC	0.086	(0.072, 0.100)		0.242	0.201	30	40
EDEM2_-_33734875.23-ENST00000374492.3_203	EDEM2_-_33734875.23-ENST00000374492.3	EDEM2	GGCTGTGTCCGAGCAAGTCG	-11	rC:dC	0.023	(0.013, 0.034)		0.242	0.165	30	50
EDEM2_-_33734875.23-ENST00000374492.3_206	EDEM2_-_33734875.23-ENST00000374492.3	EDEM2	GGCTGTGTCTGAGCAAGTCG	-11	rU:dC	0.040	(0.029, 0.051)		0.242	0.165	20	50
EDEM2_-_33734875.23-ENST00000374492.3_210	EDEM2_-_33734875.23-ENST00000374492.3	EDEM2	GGCTGTGTCGAAGCAAGTCG	-10	rA:dC	0.077	(0.063, 0.091)		0.204	0.201	50	60
EDEM2_-_33734875.23-ENST00000374492.3_215	EDEM2_-_33734875.23-ENST00000374492.3	EDEM2	GGCTGTGTCGCAGCAAGTCG	-10	rC:dC	0.020	(0.010, 0.030)		0.204	0.165	50	60
EDEM2_-_33734875.23-ENST00000374492.3_218	EDEM2_-_33734875.23-ENST00000374492.3	EDEM2	GGCTGTGTCGTAGCAAGTCG	-10	rU:dC	0.035	(0.024, 0.045)		0.204	0.165	50	70
EDEM2_-_33734875.23-ENST00000374492.3_225	EDEM2_-_33734875.23-ENST00000374492.3	EDEM2	GGCTGTGTCGGGGCAAGTCG	-9	rG:dT	0.596	(0.569, 0.623)		0.191	0.235	40	40
EDEM2_-_33734875.23-ENST00000374492.3_228	EDEM2_-_33734875.23-ENST00000374492.3	EDEM2	GGCTGTGTCGGCGCAAGTCG	-9	rC:dT	0.115	(0.093, 0.138)		0.191	0.209	40	40
EDEM2_-_33734875.23-ENST00000374492.3_231	EDEM2_-_33734875.23-ENST00000374492.3	EDEM2	GGCTGTGTCGGTGCAAGTCG	-9	rU:dT	0.146	(0.118, 0.173)		0.191	0.186	50	50
EDEM2_-_33734875.23-ENST00000374492.3_234	EDEM2_-_33734875.23-ENST00000374492.3	EDEM2	GGCTGTGTCGGAACAAGTCG	-8	rA:dC	0.037	(0.024, 0.050)		0.181	0.201	40	50
EDEM2_-_33734875.23-ENST00000374492.3_239	EDEM2_-_33734875.23-ENST00000374492.3	EDEM2	GGCTGTGTCGGACCAAGTCG	-8	rC:dC	0.032	(0.022, 0.041)		0.181	0.165	40	40
EDEM2_-_33734875.23-ENST00000374492.3_242	EDEM2_-_33734875.23-ENST00000374492.3	EDEM2	GGCTGTGTCGGATCAAGTCG	-8	rU:dC	0.015	(0.003, 0.026)		0.181	0.165	30	30
EDEM2_-_33734875.23-ENST00000374492.3_245	EDEM2_-_33734875.23-ENST00000374492.3	EDEM2	GGCTGTGTCGGAGAAAGTCG	-7	rA:dG	0.024	(0.010, 0.037)		0.120	0.164	50	50
EDEM2_-_33734875.23-ENST00000374492.3_248	EDEM2_-_33734875.23-ENST00000374492.3	EDEM2	GGCTGTGTCGGAGGAAGTCG	-7	rG:dG	0.081	(0.069, 0.094)		0.120	0.212	40	40
EDEM2_-_33734875.23-ENST00000374492.3_253	EDEM2_-_33734875.23-ENST00000374492.3	EDEM2	GGCTGTGTCGGAGTAAGTCG	-7	rU:dG	0.044	(0.028, 0.059)		0.120	0.192	40	40
EDEM2_-_33734875.23-ENST00000374492.3_261	EDEM2_-_33734875.23-ENST00000374492.3	EDEM2	GGCTGTGTCGGAGCGAGTCG	-6	rG:dT	0.167	(0.141, 0.193)		0.139	0.235	50	60
EDEM2_-_33734875.23-ENST00000374492.3_264	EDEM2_-_33734875.23-ENST00000374492.3	EDEM2	GGCTGTGTCGGAGCCAGTCG	-6	rC:dT	0.070	(0.053, 0.087)		0.139	0.209	40	40
EDEM2_-_33734875.23-ENST00000374492.3_267	EDEM2_-_33734875.23-ENST00000374492.3	EDEM2	GGCTGTGTCGGAGCTAGTCG	-6	rU:dT	0.046	(0.030, 0.061)		0.139	0.186	50	60
EDEM2_-_33734875.23-ENST00000374492.3_273	EDEM2_-_33734875.23-ENST00000374492.3	EDEM2	GGCTGTGTCGGAGCAGGTCG	-5	rG:dT	0.286	(0.256, 0.317)		0.130	0.235	30	30
EDEM2_-_33734875.23-ENST00000374492.3_276	EDEM2_-_33734875.23-ENST00000374492.3	EDEM2	GGCTGTGTCGGAGCACGTCG	-5	rC:dT	0.077	(0.057, 0.098)		0.130	0.209	40	40
EDEM2_-_33734875.23-ENST00000374492.3_279	EDEM2_-_33734875.23-ENST00000374492.3	EDEM2	GGCTGTGTCGGAGCATGTCG	-5	rU:dT	0.063	(0.047, 0.079)		0.130	0.186	40	40
EDEM2_-_33734875.23-ENST00000374492.3_282	EDEM2_-_33734875.23-ENST00000374492.3	EDEM2	GGCTGTGTCGGAGCAAATCG	-4	rA:dC	0.017	(0.005, 0.029)		0.147	0.201	50	60
EDEM2_-_33734875.23-ENST00000374492.3_287	EDEM2_-_33734875.23-ENST00000374492.3	EDEM2	GGCTGTGTCGGAGCAACTCG	-4	rC:dC	0.001	(-0.010, 0.012)		0.147	0.165	50	50
EDEM2_-_33734875.23-ENST00000374492.3_290	EDEM2_-_33734875.23-ENST00000374492.3	EDEM2	GGCTGTGTCGGAGCAATTCG	-4	rU:dC	0.003	(-0.008, 0.015)		0.147	0.165	50	50
EDEM2_-_33734875.23-ENST00000374492.3_292	EDEM2_-_33734875.23-ENST00000374492.3	EDEM2	GGCTGTGTCGGAGCAAGACG	-3	rA:dA	0.054	(0.041, 0.067)		0.116	0.182	40	50
EDEM2_-_33734875.23-ENST00000374492.3_295	EDEM2_-_33734875.23-ENST00000374492.3	EDEM2	GGCTGTGTCGGAGCAAGGCG	-3	rG:dA	0.123	(0.107, 0.138)		0.116	0.200	40	40
EDEM2_-_33734875.23-ENST00000374492.3_298	EDEM2_-_33734875.23-ENST00000374492.3	EDEM2	GGCTGTGTCGGAGCAAGCCG	-3	rC:dA	0.086	(0.068, 0.103)		0.116	0.225	30	50
EDEM2_-_33734875.23-ENST00000374492.3_305	EDEM2_-_33734875.23-ENST00000374492.3	EDEM2	GGCTGTGTCGGAGCAAGTAG	-2	rA:dG	0.030	(0.018, 0.041)		0.113	0.164	30	40
EDEM2_-_33734875.23-ENST00000374492.3_308	EDEM2_-_33734875.23-ENST00000374492.3	EDEM2	GGCTGTGTCGGAGCAAGTGG	-2	rG:dG	0.085	(0.072, 0.098)		0.113	0.212	30	40
EDEM2_-_33734875.23-ENST00000374492.3_313	EDEM2_-_33734875.23-ENST00000374492.3	EDEM2	GGCTGTGTCGGAGCAAGTTG	-2	rU:dG	0.051	(0.037, 0.065)		0.113	0.192	30	50
EDEM2_-_33734875.23-ENST00000374492.3_318	EDEM2_-_33734875.23-ENST00000374492.3	EDEM2	GGCTGTGTCGGAGCAAGTCA	-1	rA:dC	0.031	(0.018, 0.045)		0.105	0.201	30	40
EDEM2_-_33734875.23-ENST00000374492.3_323	EDEM2_-_33734875.23-ENST00000374492.3	EDEM2	GGCTGTGTCGGAGCAAGTCC	-1	rC:dC	0.026	(0.015, 0.037)		0.105	0.165	40	50
EDEM2_-_33734875.23-ENST00000374492.3_326	EDEM2_-_33734875.23-ENST00000374492.3	EDEM2	GGCTGTGTCGGAGCAAGTCT	-1	rU:dC	0.019	(0.008, 0.029)		0.105	0.165	40	60
EDEM3_+_184723931.23-P1P2	EDEM3_+_184723931.23-P1P2	EDEM3	GGCGCTGGGGACCGGCTTGG			1.000					30	40
EDEM3_+_184723931.23-P1P2_102	EDEM3_+_184723931.23-P1P2	EDEM3	GACGCTGGGGACCGGCTTGG	-19	rA:dC	0.888	(0.856, 0.920)		0.260	0.201	30	30
EDEM3_+_184723931.23-P1P2_107	EDEM3_+_184723931.23-P1P2	EDEM3	GCCGCTGGGGACCGGCTTGG	-19	rC:dC	0.864	(0.839, 0.890)		0.260	0.165	20	40
EDEM3_+_184723931.23-P1P2_110	EDEM3_+_184723931.23-P1P2	EDEM3	GTCGCTGGGGACCGGCTTGG	-19	rU:dC	0.830	(0.802, 0.857)		0.260	0.165	30	40
EDEM3_+_184723931.23-P1P2_113	EDEM3_+_184723931.23-P1P2	EDEM3	GGAGCTGGGGACCGGCTTGG	-18	rA:dG	0.891	(0.861, 0.922)		0.218	0.164	20	40
EDEM3_+_184723931.23-P1P2_116	EDEM3_+_184723931.23-P1P2	EDEM3	GGGGCTGGGGACCGGCTTGG	-18	rG:dG	0.863	(0.831, 0.894)		0.218	0.212	30	30
EDEM3_+_184723931.23-P1P2_121	EDEM3_+_184723931.23-P1P2	EDEM3	GGTGCTGGGGACCGGCTTGG	-18	rU:dG	0.872	(0.841, 0.903)		0.218	0.192	30	40
EDEM3_+_184723931.23-P1P2_126	EDEM3_+_184723931.23-P1P2	EDEM3	GGCACTGGGGACCGGCTTGG	-17	rA:dC	0.861	(0.831, 0.891)		0.274	0.201	20	50
EDEM3_+_184723931.23-P1P2_131	EDEM3_+_184723931.23-P1P2	EDEM3	GGCCCTGGGGACCGGCTTGG	-17	rC:dC	0.880	(0.854, 0.905)		0.274	0.165	30	40
EDEM3_+_184723931.23-P1P2_134	EDEM3_+_184723931.23-P1P2	EDEM3	GGCTCTGGGGACCGGCTTGG	-17	rU:dC	0.844	(0.812, 0.875)		0.274	0.165	30	40
EDEM3_+_184723931.23-P1P2_137	EDEM3_+_184723931.23-P1P2	EDEM3	GGCGATGGGGACCGGCTTGG	-16	rA:dG	0.856	(0.823, 0.888)		0.261	0.164	30	40
EDEM3_+_184723931.23-P1P2_140	EDEM3_+_184723931.23-P1P2	EDEM3	GGCGGTGGGGACCGGCTTGG	-16	rG:dG	0.843	(0.814, 0.871)		0.261	0.212	30	30
EDEM3_+_184723931.23-P1P2_145	EDEM3_+_184723931.23-P1P2	EDEM3	GGCGTTGGGGACCGGCTTGG	-16	rU:dG	0.896	(0.864, 0.928)		0.261	0.192	20	40
EDEM3_+_184723931.23-P1P2_148	EDEM3_+_184723931.23-P1P2	EDEM3	GGCGCAGGGGACCGGCTTGG	-15	rA:dA	0.908	(0.881, 0.936)		0.223	0.182	30	40
EDEM3_+_184723931.23-P1P2_151	EDEM3_+_184723931.23-P1P2	EDEM3	GGCGCGGGGGACCGGCTTGG	-15	rG:dA	0.921	(0.893, 0.949)		0.223	0.200	40	40
EDEM3_+_184723931.23-P1P2_154	EDEM3_+_184723931.23-P1P2	EDEM3	GGCGCCGGGGACCGGCTTGG	-15	rC:dA	0.938	(0.913, 0.963)		0.223	0.225	30	30
EDEM3_+_184723931.23-P1P2_162	EDEM3_+_184723931.23-P1P2	EDEM3	GGCGCTAGGGACCGGCTTGG	-14	rA:dC	0.947	(0.919, 0.976)		0.256	0.201	30	50
EDEM3_+_184723931.23-P1P2_167	EDEM3_+_184723931.23-P1P2	EDEM3	GGCGCTCGGGACCGGCTTGG	-14	rC:dC	0.962	(0.934, 0.990)		0.256	0.165	40	50
EDEM3_+_184723931.23-P1P2_170	EDEM3_+_184723931.23-P1P2	EDEM3	GGCGCTTGGGACCGGCTTGG	-14	rU:dC	0.963	(0.933, 0.993)		0.256	0.165	30	50
EDEM3_+_184723931.23-P1P2_174	EDEM3_+_184723931.23-P1P2	EDEM3	GGCGCTGAGGACCGGCTTGG	-13	rA:dC	0.925	(0.897, 0.953)		0.259	0.201	30	40
EDEM3_+_184723931.23-P1P2_179	EDEM3_+_184723931.23-P1P2	EDEM3	GGCGCTGCGGACCGGCTTGG	-13	rC:dC	0.895	(0.861, 0.929)		0.259	0.165	30	30
EDEM3_+_184723931.23-P1P2_182	EDEM3_+_184723931.23-P1P2	EDEM3	GGCGCTGTGGACCGGCTTGG	-13	rU:dC	0.912	(0.881, 0.943)		0.259	0.165	40	40
EDEM3_+_184723931.23-P1P2_186	EDEM3_+_184723931.23-P1P2	EDEM3	GGCGCTGGAGACCGGCTTGG	-12	rA:dC	0.864	(0.836, 0.892)		0.259	0.201	30	30
EDEM3_+_184723931.23-P1P2_191	EDEM3_+_184723931.23-P1P2	EDEM3	GGCGCTGGCGACCGGCTTGG	-12	rC:dC	0.714	(0.672, 0.755)		0.259	0.165	40	50
EDEM3_+_184723931.23-P1P2_194	EDEM3_+_184723931.23-P1P2	EDEM3	GGCGCTGGTGACCGGCTTGG	-12	rU:dC	0.791	(0.761, 0.820)		0.259	0.165	40	40
EDEM3_+_184723931.23-P1P2_198	EDEM3_+_184723931.23-P1P2	EDEM3	GGCGCTGGGAACCGGCTTGG	-11	rA:dC	0.720	(0.699, 0.742)		0.242	0.201	40	50
EDEM3_+_184723931.23-P1P2_203	EDEM3_+_184723931.23-P1P2	EDEM3	GGCGCTGGGCACCGGCTTGG	-11	rC:dC	0.458	(0.426, 0.491)		0.242	0.165	30	40
EDEM3_+_184723931.23-P1P2_206	EDEM3_+_184723931.23-P1P2	EDEM3	GGCGCTGGGTACCGGCTTGG	-11	rU:dC	0.579	(0.554, 0.604)		0.242	0.165	40	50
EDEM3_+_184723931.23-P1P2_213	EDEM3_+_184723931.23-P1P2	EDEM3	GGCGCTGGGGGCCGGCTTGG	-10	rG:dT	0.785	(0.762, 0.807)		0.204	0.235	20	30
EDEM3_+_184723931.23-P1P2_216	EDEM3_+_184723931.23-P1P2	EDEM3	GGCGCTGGGGCCCGGCTTGG	-10	rC:dT	0.707	(0.685, 0.729)		0.204	0.209	30	40
EDEM3_+_184723931.23-P1P2_219	EDEM3_+_184723931.23-P1P2	EDEM3	GGCGCTGGGGTCCGGCTTGG	-10	rU:dT	0.734	(0.716, 0.753)		0.204	0.186	30	40
EDEM3_+_184723931.23-P1P2_221	EDEM3_+_184723931.23-P1P2	EDEM3	GGCGCTGGGGAACGGCTTGG	-9	rA:dG	0.495	(0.464, 0.525)		0.191	0.164	20	20
EDEM3_+_184723931.23-P1P2_224	EDEM3_+_184723931.23-P1P2	EDEM3	GGCGCTGGGGAGCGGCTTGG	-9	rG:dG	0.666	(0.642, 0.691)		0.191	0.212	20	20
EDEM3_+_184723931.23-P1P2_229	EDEM3_+_184723931.23-P1P2	EDEM3	GGCGCTGGGGATCGGCTTGG	-9	rU:dG	0.799	(0.776, 0.822)		0.191	0.192	40	40
EDEM3_+_184723931.23-P1P2_233	EDEM3_+_184723931.23-P1P2	EDEM3	GGCGCTGGGGACAGGCTTGG	-8	rA:dG	0.323	(0.288, 0.358)		0.181	0.164	20	30
EDEM3_+_184723931.23-P1P2_236	EDEM3_+_184723931.23-P1P2	EDEM3	GGCGCTGGGGACGGGCTTGG	-8	rG:dG	0.506	(0.479, 0.533)		0.181	0.212	30	40
EDEM3_+_184723931.23-P1P2_241	EDEM3_+_184723931.23-P1P2	EDEM3	GGCGCTGGGGACTGGCTTGG	-8	rU:dG	0.663	(0.636, 0.691)		0.181	0.192	20	40
EDEM3_+_184723931.23-P1P2_246	EDEM3_+_184723931.23-P1P2	EDEM3	GGCGCTGGGGACCAGCTTGG	-7	rA:dC	0.377	(0.344, 0.410)		0.120	0.201	30	40
EDEM3_+_184723931.23-P1P2_251	EDEM3_+_184723931.23-P1P2	EDEM3	GGCGCTGGGGACCCGCTTGG	-7	rC:dC	0.169	(0.147, 0.190)		0.120	0.165	30	50
EDEM3_+_184723931.23-P1P2_254	EDEM3_+_184723931.23-P1P2	EDEM3	GGCGCTGGGGACCTGCTTGG	-7	rU:dC	0.179	(0.154, 0.203)		0.120	0.165	30	30
EDEM3_+_184723931.23-P1P2_258	EDEM3_+_184723931.23-P1P2	EDEM3	GGCGCTGGGGACCGACTTGG	-6	rA:dC	0.454	(0.422, 0.485)		0.139	0.201	40	50
EDEM3_+_184723931.23-P1P2_263	EDEM3_+_184723931.23-P1P2	EDEM3	GGCGCTGGGGACCGCCTTGG	-6	rC:dC	0.211	(0.184, 0.238)		0.139	0.165	30	30
EDEM3_+_184723931.23-P1P2_266	EDEM3_+_184723931.23-P1P2	EDEM3	GGCGCTGGGGACCGTCTTGG	-6	rU:dC	0.235	(0.209, 0.261)		0.139	0.165	30	40
EDEM3_+_184723931.23-P1P2_269	EDEM3_+_184723931.23-P1P2	EDEM3	GGCGCTGGGGACCGGATTGG	-5	rA:dG	0.274	(0.240, 0.309)		0.130	0.164	40	50
EDEM3_+_184723931.23-P1P2_272	EDEM3_+_184723931.23-P1P2	EDEM3	GGCGCTGGGGACCGGGTTGG	-5	rG:dG	0.309	(0.284, 0.333)		0.130	0.212	20	20
EDEM3_+_184723931.23-P1P2_277	EDEM3_+_184723931.23-P1P2	EDEM3	GGCGCTGGGGACCGGTTTGG	-5	rU:dG	0.343	(0.314, 0.372)		0.130	0.192	30	40
EDEM3_+_184723931.23-P1P2_280	EDEM3_+_184723931.23-P1P2	EDEM3	GGCGCTGGGGACCGGCATGG	-4	rA:dA	0.441	(0.412, 0.469)		0.147	0.182	40	40
EDEM3_+_184723931.23-P1P2_283	EDEM3_+_184723931.23-P1P2	EDEM3	GGCGCTGGGGACCGGCGTGG	-4	rG:dA	0.444	(0.418, 0.470)		0.147	0.200	30	40
EDEM3_+_184723931.23-P1P2_286	EDEM3_+_184723931.23-P1P2	EDEM3	GGCGCTGGGGACCGGCCTGG	-4	rC:dA	0.415	(0.385, 0.445)		0.147	0.225	30	30
EDEM3_+_184723931.23-P1P2_292	EDEM3_+_184723931.23-P1P2	EDEM3	GGCGCTGGGGACCGGCTAGG	-3	rA:dA	0.294	(0.258, 0.331)		0.116	0.182	40	40
EDEM3_+_184723931.23-P1P2_295	EDEM3_+_184723931.23-P1P2	EDEM3	GGCGCTGGGGACCGGCTGGG	-3	rG:dA	0.378	(0.351, 0.405)		0.116	0.200	30	30
EDEM3_+_184723931.23-P1P2_298	EDEM3_+_184723931.23-P1P2	EDEM3	GGCGCTGGGGACCGGCTCGG	-3	rC:dA	0.342	(0.308, 0.376)		0.116	0.225	30	40
EDEM3_+_184723931.23-P1P2_306	EDEM3_+_184723931.23-P1P2	EDEM3	GGCGCTGGGGACCGGCTTAG	-2	rA:dC	0.183	(0.157, 0.209)		0.113	0.201	40	50
EDEM3_+_184723931.23-P1P2_311	EDEM3_+_184723931.23-P1P2	EDEM3	GGCGCTGGGGACCGGCTTCG	-2	rC:dC	0.067	(0.053, 0.080)		0.113	0.165	30	40
EDEM3_+_184723931.23-P1P2_314	EDEM3_+_184723931.23-P1P2	EDEM3	GGCGCTGGGGACCGGCTTTG	-2	rU:dC	0.084	(0.069, 0.099)		0.113	0.165	30	40
EDEM3_+_184723931.23-P1P2_318	EDEM3_+_184723931.23-P1P2	EDEM3	GGCGCTGGGGACCGGCTTGA	-1	rA:dC	0.186	(0.162, 0.210)		0.105	0.201	30	50
EDEM3_+_184723931.23-P1P2_323	EDEM3_+_184723931.23-P1P2	EDEM3	GGCGCTGGGGACCGGCTTGC	-1	rC:dC	0.068	(0.058, 0.078)		0.105	0.165	40	50
EDEM3_+_184723931.23-P1P2_326	EDEM3_+_184723931.23-P1P2	EDEM3	GGCGCTGGGGACCGGCTTGT	-1	rU:dC	0.084	(0.071, 0.097)		0.105	0.165	30	50
EDEM3_+_184723967.23-P1P2	EDEM3_+_184723967.23-P1P2	EDEM3	GCCGGGATACTGAGGGCGGA			1.000					40	40
EDEM3_+_184723967.23-P1P2_101	EDEM3_+_184723967.23-P1P2	EDEM3	GACGGGATACTGAGGGCGGA	-19	rA:dG	0.935	(0.903, 0.967)		0.260	0.164	40	40
EDEM3_+_184723967.23-P1P2_104	EDEM3_+_184723967.23-P1P2	EDEM3	GGCGGGATACTGAGGGCGGA	-19	rG:dG	0.926	(0.889, 0.963)		0.260	0.212	30	40
EDEM3_+_184723967.23-P1P2_109	EDEM3_+_184723967.23-P1P2	EDEM3	GTCGGGATACTGAGGGCGGA	-19	rU:dG	0.853	(0.821, 0.886)		0.260	0.192	30	50
EDEM3_+_184723967.23-P1P2_113	EDEM3_+_184723967.23-P1P2	EDEM3	GCAGGGATACTGAGGGCGGA	-18	rA:dG	0.877	(0.847, 0.908)		0.218	0.164	30	30
EDEM3_+_184723967.23-P1P2_116	EDEM3_+_184723967.23-P1P2	EDEM3	GCGGGGATACTGAGGGCGGA	-18	rG:dG	0.886	(0.853, 0.919)		0.218	0.212	40	40
EDEM3_+_184723967.23-P1P2_121	EDEM3_+_184723967.23-P1P2	EDEM3	GCTGGGATACTGAGGGCGGA	-18	rU:dG	0.845	(0.814, 0.876)		0.218	0.192	30	40
EDEM3_+_184723967.23-P1P2_126	EDEM3_+_184723967.23-P1P2	EDEM3	GCCAGGATACTGAGGGCGGA	-17	rA:dC	0.779	(0.751, 0.807)		0.274	0.201	30	40
EDEM3_+_184723967.23-P1P2_131	EDEM3_+_184723967.23-P1P2	EDEM3	GCCCGGATACTGAGGGCGGA	-17	rC:dC	0.804	(0.774, 0.833)		0.274	0.165	30	30
EDEM3_+_184723967.23-P1P2_134	EDEM3_+_184723967.23-P1P2	EDEM3	GCCTGGATACTGAGGGCGGA	-17	rU:dC	0.758	(0.730, 0.785)		0.274	0.165	30	30
EDEM3_+_184723967.23-P1P2_138	EDEM3_+_184723967.23-P1P2	EDEM3	GCCGAGATACTGAGGGCGGA	-16	rA:dC	0.695	(0.658, 0.733)		0.261	0.201	30	30
EDEM3_+_184723967.23-P1P2_143	EDEM3_+_184723967.23-P1P2	EDEM3	GCCGCGATACTGAGGGCGGA	-16	rC:dC	0.639	(0.601, 0.678)		0.261	0.165	40	40
EDEM3_+_184723967.23-P1P2_146	EDEM3_+_184723967.23-P1P2	EDEM3	GCCGTGATACTGAGGGCGGA	-16	rU:dC	0.593	(0.554, 0.633)		0.261	0.165	40	40
EDEM3_+_184723967.23-P1P2_150	EDEM3_+_184723967.23-P1P2	EDEM3	GCCGGAATACTGAGGGCGGA	-15	rA:dC	0.578	(0.540, 0.615)		0.223	0.201	40	40
EDEM3_+_184723967.23-P1P2_155	EDEM3_+_184723967.23-P1P2	EDEM3	GCCGGCATACTGAGGGCGGA	-15	rC:dC	0.520	(0.482, 0.557)		0.223	0.165	40	40
EDEM3_+_184723967.23-P1P2_158	EDEM3_+_184723967.23-P1P2	EDEM3	GCCGGTATACTGAGGGCGGA	-15	rU:dC	0.544	(0.504, 0.584)		0.223	0.165	30	30
EDEM3_+_184723967.23-P1P2_165	EDEM3_+_184723967.23-P1P2	EDEM3	GCCGGGGTACTGAGGGCGGA	-14	rG:dT	0.820	(0.799, 0.842)		0.256	0.235	40	40
EDEM3_+_184723967.23-P1P2_168	EDEM3_+_184723967.23-P1P2	EDEM3	GCCGGGCTACTGAGGGCGGA	-14	rC:dT	0.722	(0.694, 0.751)		0.256	0.209	40	40
EDEM3_+_184723967.23-P1P2_171	EDEM3_+_184723967.23-P1P2	EDEM3	GCCGGGTTACTGAGGGCGGA	-14	rU:dT	0.723	(0.691, 0.754)		0.256	0.186	30	30
EDEM3_+_184723967.23-P1P2_172	EDEM3_+_184723967.23-P1P2	EDEM3	GCCGGGAAACTGAGGGCGGA	-13	rA:dA	0.561	(0.522, 0.601)		0.259	0.182	30	40
EDEM3_+_184723967.23-P1P2_175	EDEM3_+_184723967.23-P1P2	EDEM3	GCCGGGAGACTGAGGGCGGA	-13	rG:dA	0.698	(0.674, 0.722)		0.259	0.200	30	40
EDEM3_+_184723967.23-P1P2_178	EDEM3_+_184723967.23-P1P2	EDEM3	GCCGGGACACTGAGGGCGGA	-13	rC:dA	0.630	(0.603, 0.657)		0.259	0.225	40	40
EDEM3_+_184723967.23-P1P2_189	EDEM3_+_184723967.23-P1P2	EDEM3	GCCGGGATGCTGAGGGCGGA	-12	rG:dT	0.810	(0.789, 0.831)		0.259	0.235	20	30
EDEM3_+_184723967.23-P1P2_192	EDEM3_+_184723967.23-P1P2	EDEM3	GCCGGGATCCTGAGGGCGGA	-12	rC:dT	0.481	(0.435, 0.527)		0.259	0.209	30	30
EDEM3_+_184723967.23-P1P2_195	EDEM3_+_184723967.23-P1P2	EDEM3	GCCGGGATTCTGAGGGCGGA	-12	rU:dT	0.540	(0.503, 0.577)		0.259	0.186	30	50
EDEM3_+_184723967.23-P1P2_197	EDEM3_+_184723967.23-P1P2	EDEM3	GCCGGGATAATGAGGGCGGA	-11	rA:dG	0.301	(0.268, 0.335)		0.242	0.164	40	50
EDEM3_+_184723967.23-P1P2_200	EDEM3_+_184723967.23-P1P2	EDEM3	GCCGGGATAGTGAGGGCGGA	-11	rG:dG	0.549	(0.519, 0.580)		0.242	0.212	30	40
EDEM3_+_184723967.23-P1P2_205	EDEM3_+_184723967.23-P1P2	EDEM3	GCCGGGATATTGAGGGCGGA	-11	rU:dG	0.518	(0.488, 0.547)		0.242	0.192	30	50
EDEM3_+_184723967.23-P1P2_208	EDEM3_+_184723967.23-P1P2	EDEM3	GCCGGGATACAGAGGGCGGA	-10	rA:dA	0.335	(0.302, 0.367)		0.204	0.182	20	40
EDEM3_+_184723967.23-P1P2_211	EDEM3_+_184723967.23-P1P2	EDEM3	GCCGGGATACGGAGGGCGGA	-10	rG:dA	0.490	(0.468, 0.513)		0.204	0.200	20	20
EDEM3_+_184723967.23-P1P2_214	EDEM3_+_184723967.23-P1P2	EDEM3	GCCGGGATACCGAGGGCGGA	-10	rC:dA	0.474	(0.448, 0.499)		0.204	0.225	30	40
EDEM3_+_184723967.23-P1P2_222	EDEM3_+_184723967.23-P1P2	EDEM3	GCCGGGATACTAAGGGCGGA	-9	rA:dC	0.137	(0.117, 0.158)		0.191	0.201	20	40
EDEM3_+_184723967.23-P1P2_227	EDEM3_+_184723967.23-P1P2	EDEM3	GCCGGGATACTCAGGGCGGA	-9	rC:dC	0.069	(0.056, 0.082)		0.191	0.165	30	50
EDEM3_+_184723967.23-P1P2_230	EDEM3_+_184723967.23-P1P2	EDEM3	GCCGGGATACTTAGGGCGGA	-9	rU:dC	0.083	(0.066, 0.099)		0.191	0.165	40	50
EDEM3_+_184723967.23-P1P2_237	EDEM3_+_184723967.23-P1P2	EDEM3	GCCGGGATACTGGGGGCGGA	-8	rG:dT	0.613	(0.589, 0.636)		0.181	0.235	30	30
EDEM3_+_184723967.23-P1P2_240	EDEM3_+_184723967.23-P1P2	EDEM3	GCCGGGATACTGCGGGCGGA	-8	rC:dT	0.183	(0.150, 0.216)		0.181	0.209	30	30
EDEM3_+_184723967.23-P1P2_243	EDEM3_+_184723967.23-P1P2	EDEM3	GCCGGGATACTGTGGGCGGA	-8	rU:dT	0.215	(0.182, 0.248)		0.181	0.186	40	50
EDEM3_+_184723967.23-P1P2_246	EDEM3_+_184723967.23-P1P2	EDEM3	GCCGGGATACTGAAGGCGGA	-7	rA:dC	0.167	(0.138, 0.195)		0.120	0.201	40	50
EDEM3_+_184723967.23-P1P2_251	EDEM3_+_184723967.23-P1P2	EDEM3	GCCGGGATACTGACGGCGGA	-7	rC:dC	0.038	(0.026, 0.050)		0.120	0.165	40	50
EDEM3_+_184723967.23-P1P2_254	EDEM3_+_184723967.23-P1P2	EDEM3	GCCGGGATACTGATGGCGGA	-7	rU:dC	0.039	(0.025, 0.053)		0.120	0.165	40	60
EDEM3_+_184723967.23-P1P2_258	EDEM3_+_184723967.23-P1P2	EDEM3	GCCGGGATACTGAGAGCGGA	-6	rA:dC	0.194	(0.163, 0.225)		0.139	0.201	40	50
EDEM3_+_184723967.23-P1P2_263	EDEM3_+_184723967.23-P1P2	EDEM3	GCCGGGATACTGAGCGCGGA	-6	rC:dC	0.027	(0.016, 0.039)		0.139	0.165	30	30
EDEM3_+_184723967.23-P1P2_266	EDEM3_+_184723967.23-P1P2	EDEM3	GCCGGGATACTGAGTGCGGA	-6	rU:dC	0.034	(0.019, 0.049)		0.139	0.165	30	50
EDEM3_+_184723967.23-P1P2_270	EDEM3_+_184723967.23-P1P2	EDEM3	GCCGGGATACTGAGGACGGA	-5	rA:dC	0.142	(0.118, 0.167)		0.130	0.201	30	50
EDEM3_+_184723967.23-P1P2_275	EDEM3_+_184723967.23-P1P2	EDEM3	GCCGGGATACTGAGGCCGGA	-5	rC:dC	0.027	(0.013, 0.040)		0.130	0.165	30	30
EDEM3_+_184723967.23-P1P2_278	EDEM3_+_184723967.23-P1P2	EDEM3	GCCGGGATACTGAGGTCGGA	-5	rU:dC	0.036	(0.021, 0.050)		0.130	0.165	40	40
EDEM3_+_184723967.23-P1P2_281	EDEM3_+_184723967.23-P1P2	EDEM3	GCCGGGATACTGAGGGAGGA	-4	rA:dG	0.245	(0.217, 0.273)		0.147	0.164	30	40
EDEM3_+_184723967.23-P1P2_284	EDEM3_+_184723967.23-P1P2	EDEM3	GCCGGGATACTGAGGGGGGA	-4	rG:dG	0.380	(0.356, 0.404)		0.147	0.212	40	40
EDEM3_+_184723967.23-P1P2_289	EDEM3_+_184723967.23-P1P2	EDEM3	GCCGGGATACTGAGGGTGGA	-4	rU:dG	0.291	(0.254, 0.329)		0.147	0.192	30	40
EDEM3_+_184723967.23-P1P2_294	EDEM3_+_184723967.23-P1P2	EDEM3	GCCGGGATACTGAGGGCAGA	-3	rA:dC	0.084	(0.070, 0.098)		0.116	0.201	30	50
EDEM3_+_184723967.23-P1P2_299	EDEM3_+_184723967.23-P1P2	EDEM3	GCCGGGATACTGAGGGCCGA	-3	rC:dC	0.040	(0.029, 0.052)		0.116	0.165	30	50
EDEM3_+_184723967.23-P1P2_302	EDEM3_+_184723967.23-P1P2	EDEM3	GCCGGGATACTGAGGGCTGA	-3	rU:dC	0.040	(0.028, 0.052)		0.116	0.165	30	40
EDEM3_+_184723967.23-P1P2_306	EDEM3_+_184723967.23-P1P2	EDEM3	GCCGGGATACTGAGGGCGAA	-2	rA:dC	0.090	(0.073, 0.107)		0.113	0.201	40	40
EDEM3_+_184723967.23-P1P2_311	EDEM3_+_184723967.23-P1P2	EDEM3	GCCGGGATACTGAGGGCGCA	-2	rC:dC	0.040	(0.028, 0.052)		0.113	0.165	40	50
EDEM3_+_184723967.23-P1P2_314	EDEM3_+_184723967.23-P1P2	EDEM3	GCCGGGATACTGAGGGCGTA	-2	rU:dC	0.048	(0.037, 0.059)		0.113	0.165	40	70
EDEM3_+_184723967.23-P1P2_321	EDEM3_+_184723967.23-P1P2	EDEM3	GCCGGGATACTGAGGGCGGG	-1	rG:dT	0.374	(0.355, 0.394)		0.105	0.235	30	40
EDEM3_+_184723967.23-P1P2_324	EDEM3_+_184723967.23-P1P2	EDEM3	GCCGGGATACTGAGGGCGGC	-1	rC:dT	0.098	(0.083, 0.113)		0.105	0.209	30	30
EDEM3_+_184723967.23-P1P2_327	EDEM3_+_184723967.23-P1P2	EDEM3	GCCGGGATACTGAGGGCGGT	-1	rU:dT	0.134	(0.117, 0.150)		0.105	0.186	30	50
EDEM3_+_184723971.23-P1P2	EDEM3_+_184723971.23-P1P2	EDEM3	GCGCTCCGGGATACTGAGGG			1.000					30	40
EDEM3_+_184723971.23-P1P2_101	EDEM3_+_184723971.23-P1P2	EDEM3	GAGCTCCGGGATACTGAGGG	-19	rA:dG	0.833	(0.799, 0.866)		0.260	0.164	30	40
EDEM3_+_184723971.23-P1P2_104	EDEM3_+_184723971.23-P1P2	EDEM3	GGGCTCCGGGATACTGAGGG	-19	rG:dG	0.809	(0.780, 0.839)		0.260	0.212	30	40
EDEM3_+_184723971.23-P1P2_109	EDEM3_+_184723971.23-P1P2	EDEM3	GTGCTCCGGGATACTGAGGG	-19	rU:dG	0.777	(0.743, 0.811)		0.260	0.192	30	40
EDEM3_+_184723971.23-P1P2_114	EDEM3_+_184723971.23-P1P2	EDEM3	GCACTCCGGGATACTGAGGG	-18	rA:dC	0.749	(0.717, 0.781)		0.218	0.201	20	40
EDEM3_+_184723971.23-P1P2_119	EDEM3_+_184723971.23-P1P2	EDEM3	GCCCTCCGGGATACTGAGGG	-18	rC:dC	0.790	(0.761, 0.819)		0.218	0.165	30	40
EDEM3_+_184723971.23-P1P2_122	EDEM3_+_184723971.23-P1P2	EDEM3	GCTCTCCGGGATACTGAGGG	-18	rU:dC	0.736	(0.705, 0.766)		0.218	0.165	20	40
EDEM3_+_184723971.23-P1P2_125	EDEM3_+_184723971.23-P1P2	EDEM3	GCGATCCGGGATACTGAGGG	-17	rA:dG	0.747	(0.715, 0.779)		0.274	0.164	30	50
EDEM3_+_184723971.23-P1P2_128	EDEM3_+_184723971.23-P1P2	EDEM3	GCGGTCCGGGATACTGAGGG	-17	rG:dG	0.743	(0.715, 0.771)		0.274	0.212	30	40
EDEM3_+_184723971.23-P1P2_133	EDEM3_+_184723971.23-P1P2	EDEM3	GCGTTCCGGGATACTGAGGG	-17	rU:dG	0.731	(0.704, 0.758)		0.274	0.192	30	50
EDEM3_+_184723971.23-P1P2_136	EDEM3_+_184723971.23-P1P2	EDEM3	GCGCACCGGGATACTGAGGG	-16	rA:dA	0.800	(0.770, 0.829)		0.261	0.182	30	40
EDEM3_+_184723971.23-P1P2_139	EDEM3_+_184723971.23-P1P2	EDEM3	GCGCGCCGGGATACTGAGGG	-16	rG:dA	0.804	(0.775, 0.833)		0.261	0.200	30	40
EDEM3_+_184723971.23-P1P2_142	EDEM3_+_184723971.23-P1P2	EDEM3	GCGCCCCGGGATACTGAGGG	-16	rC:dA	0.801	(0.771, 0.831)		0.261	0.225	20	30
EDEM3_+_184723971.23-P1P2_149	EDEM3_+_184723971.23-P1P2	EDEM3	GCGCTACGGGATACTGAGGG	-15	rA:dG	0.792	(0.758, 0.825)		0.223	0.164	20	40
EDEM3_+_184723971.23-P1P2_152	EDEM3_+_184723971.23-P1P2	EDEM3	GCGCTGCGGGATACTGAGGG	-15	rG:dG	0.823	(0.791, 0.856)		0.223	0.212	30	50
EDEM3_+_184723971.23-P1P2_157	EDEM3_+_184723971.23-P1P2	EDEM3	GCGCTTCGGGATACTGAGGG	-15	rU:dG	0.855	(0.823, 0.886)		0.223	0.192	30	40
EDEM3_+_184723971.23-P1P2_161	EDEM3_+_184723971.23-P1P2	EDEM3	GCGCTCAGGGATACTGAGGG	-14	rA:dG	0.792	(0.764, 0.820)		0.256	0.164	20	40
EDEM3_+_184723971.23-P1P2_164	EDEM3_+_184723971.23-P1P2	EDEM3	GCGCTCGGGGATACTGAGGG	-14	rG:dG	0.814	(0.789, 0.840)		0.256	0.212	30	30
EDEM3_+_184723971.23-P1P2_169	EDEM3_+_184723971.23-P1P2	EDEM3	GCGCTCTGGGATACTGAGGG	-14	rU:dG	0.830	(0.803, 0.857)		0.256	0.192	20	40
EDEM3_+_184723971.23-P1P2_174	EDEM3_+_184723971.23-P1P2	EDEM3	GCGCTCCAGGATACTGAGGG	-13	rA:dC	0.783	(0.754, 0.813)		0.259	0.201	30	50
EDEM3_+_184723971.23-P1P2_179	EDEM3_+_184723971.23-P1P2	EDEM3	GCGCTCCCGGATACTGAGGG	-13	rC:dC	0.732	(0.700, 0.764)		0.259	0.165	40	40
EDEM3_+_184723971.23-P1P2_182	EDEM3_+_184723971.23-P1P2	EDEM3	GCGCTCCTGGATACTGAGGG	-13	rU:dC	0.790	(0.757, 0.822)		0.259	0.165	30	40
EDEM3_+_184723971.23-P1P2_186	EDEM3_+_184723971.23-P1P2	EDEM3	GCGCTCCGAGATACTGAGGG	-12	rA:dC	0.689	(0.660, 0.717)		0.259	0.201	30	30
EDEM3_+_184723971.23-P1P2_191	EDEM3_+_184723971.23-P1P2	EDEM3	GCGCTCCGCGATACTGAGGG	-12	rC:dC	0.534	(0.500, 0.568)		0.259	0.165	40	50
EDEM3_+_184723971.23-P1P2_194	EDEM3_+_184723971.23-P1P2	EDEM3	GCGCTCCGTGATACTGAGGG	-12	rU:dC	0.608	(0.584, 0.633)		0.259	0.165	30	40
EDEM3_+_184723971.23-P1P2_198	EDEM3_+_184723971.23-P1P2	EDEM3	GCGCTCCGGAATACTGAGGG	-11	rA:dC	0.540	(0.514, 0.566)		0.242	0.201	30	50
EDEM3_+_184723971.23-P1P2_203	EDEM3_+_184723971.23-P1P2	EDEM3	GCGCTCCGGCATACTGAGGG	-11	rC:dC	0.268	(0.244, 0.292)		0.242	0.165	40	40
EDEM3_+_184723971.23-P1P2_206	EDEM3_+_184723971.23-P1P2	EDEM3	GCGCTCCGGTATACTGAGGG	-11	rU:dC	0.380	(0.355, 0.404)		0.242	0.165	30	50
EDEM3_+_184723971.23-P1P2_213	EDEM3_+_184723971.23-P1P2	EDEM3	GCGCTCCGGGGTACTGAGGG	-10	rG:dT	0.711	(0.684, 0.737)		0.204	0.235	40	40
EDEM3_+_184723971.23-P1P2_216	EDEM3_+_184723971.23-P1P2	EDEM3	GCGCTCCGGGCTACTGAGGG	-10	rC:dT	0.571	(0.547, 0.594)		0.204	0.209	30	50
EDEM3_+_184723971.23-P1P2_219	EDEM3_+_184723971.23-P1P2	EDEM3	GCGCTCCGGGTTACTGAGGG	-10	rU:dT	0.615	(0.587, 0.644)		0.204	0.186	20	40
EDEM3_+_184723971.23-P1P2_220	EDEM3_+_184723971.23-P1P2	EDEM3	GCGCTCCGGGAAACTGAGGG	-9	rA:dA	0.376	(0.353, 0.399)		0.191	0.182	30	40
EDEM3_+_184723971.23-P1P2_223	EDEM3_+_184723971.23-P1P2	EDEM3	GCGCTCCGGGAGACTGAGGG	-9	rG:dA	0.509	(0.484, 0.534)		0.191	0.200	20	20
EDEM3_+_184723971.23-P1P2_226	EDEM3_+_184723971.23-P1P2	EDEM3	GCGCTCCGGGACACTGAGGG	-9	rC:dA	0.547	(0.521, 0.572)		0.191	0.225	30	40
EDEM3_+_184723971.23-P1P2_237	EDEM3_+_184723971.23-P1P2	EDEM3	GCGCTCCGGGATGCTGAGGG	-8	rG:dT	0.627	(0.597, 0.657)		0.181	0.235	30	40
EDEM3_+_184723971.23-P1P2_240	EDEM3_+_184723971.23-P1P2	EDEM3	GCGCTCCGGGATCCTGAGGG	-8	rC:dT	0.386	(0.361, 0.411)		0.181	0.209	30	30
EDEM3_+_184723971.23-P1P2_243	EDEM3_+_184723971.23-P1P2	EDEM3	GCGCTCCGGGATTCTGAGGG	-8	rU:dT	0.396	(0.366, 0.426)		0.181	0.186	30	40
EDEM3_+_184723971.23-P1P2_245	EDEM3_+_184723971.23-P1P2	EDEM3	GCGCTCCGGGATAATGAGGG	-7	rA:dG	0.150	(0.135, 0.165)		0.120	0.164	30	40
EDEM3_+_184723971.23-P1P2_248	EDEM3_+_184723971.23-P1P2	EDEM3	GCGCTCCGGGATAGTGAGGG	-7	rG:dG	0.217	(0.202, 0.233)		0.120	0.212	30	30
EDEM3_+_184723971.23-P1P2_253	EDEM3_+_184723971.23-P1P2	EDEM3	GCGCTCCGGGATATTGAGGG	-7	rU:dG	0.250	(0.225, 0.275)		0.120	0.192	30	50
EDEM3_+_184723971.23-P1P2_256	EDEM3_+_184723971.23-P1P2	EDEM3	GCGCTCCGGGATACAGAGGG	-6	rA:dA	0.337	(0.317, 0.356)		0.139	0.182	30	30
EDEM3_+_184723971.23-P1P2_259	EDEM3_+_184723971.23-P1P2	EDEM3	GCGCTCCGGGATACGGAGGG	-6	rG:dA	0.309	(0.293, 0.326)		0.139	0.200	30	30
EDEM3_+_184723971.23-P1P2_262	EDEM3_+_184723971.23-P1P2	EDEM3	GCGCTCCGGGATACCGAGGG	-6	rC:dA	0.398	(0.377, 0.418)		0.139	0.225	30	30
EDEM3_+_184723971.23-P1P2_270	EDEM3_+_184723971.23-P1P2	EDEM3	GCGCTCCGGGATACTAAGGG	-5	rA:dC	0.248	(0.232, 0.265)		0.130	0.201	40	50
EDEM3_+_184723971.23-P1P2_275	EDEM3_+_184723971.23-P1P2	EDEM3	GCGCTCCGGGATACTCAGGG	-5	rC:dC	0.129	(0.116, 0.143)		0.130	0.165	30	50
EDEM3_+_184723971.23-P1P2_278	EDEM3_+_184723971.23-P1P2	EDEM3	GCGCTCCGGGATACTTAGGG	-5	rU:dC	0.137	(0.125, 0.148)		0.130	0.165	40	60
EDEM3_+_184723971.23-P1P2_285	EDEM3_+_184723971.23-P1P2	EDEM3	GCGCTCCGGGATACTGGGGG	-4	rG:dT	0.512	(0.493, 0.530)		0.147	0.235	30	40
EDEM3_+_184723971.23-P1P2_288	EDEM3_+_184723971.23-P1P2	EDEM3	GCGCTCCGGGATACTGCGGG	-4	rC:dT	0.266	(0.243, 0.288)		0.147	0.209	40	50
EDEM3_+_184723971.23-P1P2_291	EDEM3_+_184723971.23-P1P2	EDEM3	GCGCTCCGGGATACTGTGGG	-4	rU:dT	0.317	(0.297, 0.338)		0.147	0.186	30	40
EDEM3_+_184723971.23-P1P2_294	EDEM3_+_184723971.23-P1P2	EDEM3	GCGCTCCGGGATACTGAAGG	-3	rA:dC	0.198	(0.183, 0.213)		0.116	0.201	30	40
EDEM3_+_184723971.23-P1P2_299	EDEM3_+_184723971.23-P1P2	EDEM3	GCGCTCCGGGATACTGACGG	-3	rC:dC	0.083	(0.069, 0.096)		0.116	0.165	50	50
EDEM3_+_184723971.23-P1P2_302	EDEM3_+_184723971.23-P1P2	EDEM3	GCGCTCCGGGATACTGATGG	-3	rU:dC	0.101	(0.088, 0.113)		0.116	0.165	40	50
EDEM3_+_184723971.23-P1P2_306	EDEM3_+_184723971.23-P1P2	EDEM3	GCGCTCCGGGATACTGAGAG	-2	rA:dC	0.214	(0.197, 0.231)		0.113	0.201	30	30
EDEM3_+_184723971.23-P1P2_311	EDEM3_+_184723971.23-P1P2	EDEM3	GCGCTCCGGGATACTGAGCG	-2	rC:dC	0.066	(0.053, 0.080)		0.113	0.165	50	50
EDEM3_+_184723971.23-P1P2_314	EDEM3_+_184723971.23-P1P2	EDEM3	GCGCTCCGGGATACTGAGTG	-2	rU:dC	0.084	(0.072, 0.096)		0.113	0.165	30	50
EDEM3_+_184723971.23-P1P2_318	EDEM3_+_184723971.23-P1P2	EDEM3	GCGCTCCGGGATACTGAGGA	-1	rA:dC	0.231	(0.213, 0.248)		0.105	0.201	30	40
EDEM3_+_184723971.23-P1P2_323	EDEM3_+_184723971.23-P1P2	EDEM3	GCGCTCCGGGATACTGAGGC	-1	rC:dC	0.088	(0.074, 0.103)		0.105	0.165	30	40
EDEM3_+_184723971.23-P1P2_326	EDEM3_+_184723971.23-P1P2	EDEM3	GCGCTCCGGGATACTGAGGT	-1	rU:dC	0.107	(0.094, 0.120)		0.105	0.165	20	40
EDEM3_+_184723974.23-P1P2	EDEM3_+_184723974.23-P1P2	EDEM3	GAGGCGCTCCGGGATACTGA			1.000					30	60
EDEM3_+_184723974.23-P1P2_105	EDEM3_+_184723974.23-P1P2	EDEM3	GGGGCGCTCCGGGATACTGA	-19	rG:dT	0.899	(0.867, 0.931)		0.260	0.235	40	60
EDEM3_+_184723974.23-P1P2_108	EDEM3_+_184723974.23-P1P2	EDEM3	GCGGCGCTCCGGGATACTGA	-19	rC:dT	0.888	(0.856, 0.920)		0.260	0.209	40	60
EDEM3_+_184723974.23-P1P2_111	EDEM3_+_184723974.23-P1P2	EDEM3	GTGGCGCTCCGGGATACTGA	-19	rU:dT	0.823	(0.794, 0.852)		0.260	0.186	40	50
EDEM3_+_184723974.23-P1P2_114	EDEM3_+_184723974.23-P1P2	EDEM3	GAAGCGCTCCGGGATACTGA	-18	rA:dC	0.786	(0.757, 0.814)		0.218	0.201	30	50
EDEM3_+_184723974.23-P1P2_119	EDEM3_+_184723974.23-P1P2	EDEM3	GACGCGCTCCGGGATACTGA	-18	rC:dC	0.811	(0.780, 0.841)		0.218	0.165	20	60
EDEM3_+_184723974.23-P1P2_122	EDEM3_+_184723974.23-P1P2	EDEM3	GATGCGCTCCGGGATACTGA	-18	rU:dC	0.772	(0.742, 0.801)		0.218	0.165	30	60
EDEM3_+_184723974.23-P1P2_126	EDEM3_+_184723974.23-P1P2	EDEM3	GAGACGCTCCGGGATACTGA	-17	rA:dC	0.801	(0.778, 0.824)		0.274	0.201	40	50
EDEM3_+_184723974.23-P1P2_131	EDEM3_+_184723974.23-P1P2	EDEM3	GAGCCGCTCCGGGATACTGA	-17	rC:dC	0.792	(0.764, 0.820)		0.274	0.165	40	60
EDEM3_+_184723974.23-P1P2_134	EDEM3_+_184723974.23-P1P2	EDEM3	GAGTCGCTCCGGGATACTGA	-17	rU:dC	0.748	(0.721, 0.775)		0.274	0.165	30	50
EDEM3_+_184723974.23-P1P2_137	EDEM3_+_184723974.23-P1P2	EDEM3	GAGGAGCTCCGGGATACTGA	-16	rA:dG	0.865	(0.836, 0.894)		0.261	0.164	30	60
EDEM3_+_184723974.23-P1P2_140	EDEM3_+_184723974.23-P1P2	EDEM3	GAGGGGCTCCGGGATACTGA	-16	rG:dG	0.817	(0.785, 0.849)		0.261	0.212	30	60
EDEM3_+_184723974.23-P1P2_145	EDEM3_+_184723974.23-P1P2	EDEM3	GAGGTGCTCCGGGATACTGA	-16	rU:dG	0.904	(0.873, 0.935)		0.261	0.192	20	60
EDEM3_+_184723974.23-P1P2_150	EDEM3_+_184723974.23-P1P2	EDEM3	GAGGCACTCCGGGATACTGA	-15	rA:dC	0.840	(0.811, 0.869)		0.223	0.201	40	60
EDEM3_+_184723974.23-P1P2_155	EDEM3_+_184723974.23-P1P2	EDEM3	GAGGCCCTCCGGGATACTGA	-15	rC:dC	0.797	(0.761, 0.833)		0.223	0.165	30	50
EDEM3_+_184723974.23-P1P2_158	EDEM3_+_184723974.23-P1P2	EDEM3	GAGGCTCTCCGGGATACTGA	-15	rU:dC	0.788	(0.758, 0.819)		0.223	0.165	40	60
EDEM3_+_184723974.23-P1P2_161	EDEM3_+_184723974.23-P1P2	EDEM3	GAGGCGATCCGGGATACTGA	-14	rA:dG	0.885	(0.853, 0.916)		0.256	0.164	20	60
EDEM3_+_184723974.23-P1P2_164	EDEM3_+_184723974.23-P1P2	EDEM3	GAGGCGGTCCGGGATACTGA	-14	rG:dG	0.949	(0.923, 0.975)		0.256	0.212	30	60
EDEM3_+_184723974.23-P1P2_169	EDEM3_+_184723974.23-P1P2	EDEM3	GAGGCGTTCCGGGATACTGA	-14	rU:dG	0.971	(0.945, 0.997)		0.256	0.192	30	60
EDEM3_+_184723974.23-P1P2_172	EDEM3_+_184723974.23-P1P2	EDEM3	GAGGCGCACCGGGATACTGA	-13	rA:dA	0.917	(0.893, 0.941)		0.259	0.182	40	60
EDEM3_+_184723974.23-P1P2_175	EDEM3_+_184723974.23-P1P2	EDEM3	GAGGCGCGCCGGGATACTGA	-13	rG:dA	0.935	(0.912, 0.958)		0.259	0.200	40	60
EDEM3_+_184723974.23-P1P2_178	EDEM3_+_184723974.23-P1P2	EDEM3	GAGGCGCCCCGGGATACTGA	-13	rC:dA	0.818	(0.784, 0.851)		0.259	0.225	40	50
EDEM3_+_184723974.23-P1P2_185	EDEM3_+_184723974.23-P1P2	EDEM3	GAGGCGCTACGGGATACTGA	-12	rA:dG	0.816	(0.782, 0.850)		0.259	0.164	40	60
EDEM3_+_184723974.23-P1P2_188	EDEM3_+_184723974.23-P1P2	EDEM3	GAGGCGCTGCGGGATACTGA	-12	rG:dG	0.874	(0.852, 0.896)		0.259	0.212	30	50
EDEM3_+_184723974.23-P1P2_193	EDEM3_+_184723974.23-P1P2	EDEM3	GAGGCGCTTCGGGATACTGA	-12	rU:dG	0.887	(0.862, 0.913)		0.259	0.192	40	60
EDEM3_+_184723974.23-P1P2_197	EDEM3_+_184723974.23-P1P2	EDEM3	GAGGCGCTCAGGGATACTGA	-11	rA:dG	0.672	(0.635, 0.708)		0.242	0.164	30	40
EDEM3_+_184723974.23-P1P2_200	EDEM3_+_184723974.23-P1P2	EDEM3	GAGGCGCTCGGGGATACTGA	-11	rG:dG	0.751	(0.727, 0.776)		0.242	0.212	30	50
EDEM3_+_184723974.23-P1P2_205	EDEM3_+_184723974.23-P1P2	EDEM3	GAGGCGCTCTGGGATACTGA	-11	rU:dG	0.802	(0.777, 0.827)		0.242	0.192	30	40
EDEM3_+_184723974.23-P1P2_210	EDEM3_+_184723974.23-P1P2	EDEM3	GAGGCGCTCCAGGATACTGA	-10	rA:dC	0.344	(0.306, 0.383)		0.204	0.201	40	50
EDEM3_+_184723974.23-P1P2_215	EDEM3_+_184723974.23-P1P2	EDEM3	GAGGCGCTCCCGGATACTGA	-10	rC:dC	0.162	(0.133, 0.192)		0.204	0.165	40	50
EDEM3_+_184723974.23-P1P2_218	EDEM3_+_184723974.23-P1P2	EDEM3	GAGGCGCTCCTGGATACTGA	-10	rU:dC	0.177	(0.146, 0.207)		0.204	0.165	20	50
EDEM3_+_184723974.23-P1P2_222	EDEM3_+_184723974.23-P1P2	EDEM3	GAGGCGCTCCGAGATACTGA	-9	rA:dC	0.198	(0.173, 0.222)		0.191	0.201	30	50
EDEM3_+_184723974.23-P1P2_227	EDEM3_+_184723974.23-P1P2	EDEM3	GAGGCGCTCCGCGATACTGA	-9	rC:dC	0.056	(0.042, 0.070)		0.191	0.165	50	50
EDEM3_+_184723974.23-P1P2_230	EDEM3_+_184723974.23-P1P2	EDEM3	GAGGCGCTCCGTGATACTGA	-9	rU:dC	0.084	(0.066, 0.102)		0.191	0.165	40	60
EDEM3_+_184723974.23-P1P2_234	EDEM3_+_184723974.23-P1P2	EDEM3	GAGGCGCTCCGGAATACTGA	-8	rA:dC	0.168	(0.142, 0.194)		0.181	0.201	30	60
EDEM3_+_184723974.23-P1P2_239	EDEM3_+_184723974.23-P1P2	EDEM3	GAGGCGCTCCGGCATACTGA	-8	rC:dC	0.053	(0.038, 0.068)		0.181	0.165	50	50
EDEM3_+_184723974.23-P1P2_242	EDEM3_+_184723974.23-P1P2	EDEM3	GAGGCGCTCCGGTATACTGA	-8	rU:dC	0.054	(0.034, 0.074)		0.181	0.165	50	60
EDEM3_+_184723974.23-P1P2_249	EDEM3_+_184723974.23-P1P2	EDEM3	GAGGCGCTCCGGGGTACTGA	-7	rG:dT	0.453	(0.428, 0.477)		0.120	0.235	40	50
EDEM3_+_184723974.23-P1P2_252	EDEM3_+_184723974.23-P1P2	EDEM3	GAGGCGCTCCGGGCTACTGA	-7	rC:dT	0.155	(0.133, 0.177)		0.120	0.209	40	60
EDEM3_+_184723974.23-P1P2_255	EDEM3_+_184723974.23-P1P2	EDEM3	GAGGCGCTCCGGGTTACTGA	-7	rU:dT	0.174	(0.148, 0.201)		0.120	0.186	40	50
EDEM3_+_184723974.23-P1P2_256	EDEM3_+_184723974.23-P1P2	EDEM3	GAGGCGCTCCGGGAAACTGA	-6	rA:dA	0.209	(0.178, 0.240)		0.139	0.182	40	40
EDEM3_+_184723974.23-P1P2_259	EDEM3_+_184723974.23-P1P2	EDEM3	GAGGCGCTCCGGGAGACTGA	-6	rG:dA	0.196	(0.174, 0.218)		0.139	0.200	30	40
EDEM3_+_184723974.23-P1P2_262	EDEM3_+_184723974.23-P1P2	EDEM3	GAGGCGCTCCGGGACACTGA	-6	rC:dA	0.312	(0.279, 0.346)		0.139	0.225	30	40
EDEM3_+_184723974.23-P1P2_273	EDEM3_+_184723974.23-P1P2	EDEM3	GAGGCGCTCCGGGATGCTGA	-5	rG:dT	0.484	(0.461, 0.507)		0.130	0.235	30	50
EDEM3_+_184723974.23-P1P2_276	EDEM3_+_184723974.23-P1P2	EDEM3	GAGGCGCTCCGGGATCCTGA	-5	rC:dT	0.285	(0.262, 0.308)		0.130	0.209	30	50
EDEM3_+_184723974.23-P1P2_279	EDEM3_+_184723974.23-P1P2	EDEM3	GAGGCGCTCCGGGATTCTGA	-5	rU:dT	0.216	(0.188, 0.244)		0.130	0.186	30	40
EDEM3_+_184723974.23-P1P2_281	EDEM3_+_184723974.23-P1P2	EDEM3	GAGGCGCTCCGGGATAATGA	-4	rA:dG	0.176	(0.152, 0.199)		0.147	0.164	50	60
EDEM3_+_184723974.23-P1P2_284	EDEM3_+_184723974.23-P1P2	EDEM3	GAGGCGCTCCGGGATAGTGA	-4	rG:dG	0.337	(0.312, 0.362)		0.147	0.212	50	60
EDEM3_+_184723974.23-P1P2_289	EDEM3_+_184723974.23-P1P2	EDEM3	GAGGCGCTCCGGGATATTGA	-4	rU:dG	0.244	(0.215, 0.273)		0.147	0.192	40	60
EDEM3_+_184723974.23-P1P2_292	EDEM3_+_184723974.23-P1P2	EDEM3	GAGGCGCTCCGGGATACAGA	-3	rA:dA	0.242	(0.219, 0.265)		0.116	0.182	40	40
EDEM3_+_184723974.23-P1P2_295	EDEM3_+_184723974.23-P1P2	EDEM3	GAGGCGCTCCGGGATACGGA	-3	rG:dA	0.342	(0.318, 0.366)		0.116	0.200	50	50
EDEM3_+_184723974.23-P1P2_298	EDEM3_+_184723974.23-P1P2	EDEM3	GAGGCGCTCCGGGATACCGA	-3	rC:dA	0.289	(0.267, 0.311)		0.116	0.225	40	50
EDEM3_+_184723974.23-P1P2_306	EDEM3_+_184723974.23-P1P2	EDEM3	GAGGCGCTCCGGGATACTAA	-2	rA:dC	0.117	(0.100, 0.133)		0.113	0.201	50	60
EDEM3_+_184723974.23-P1P2_311	EDEM3_+_184723974.23-P1P2	EDEM3	GAGGCGCTCCGGGATACTCA	-2	rC:dC	0.050	(0.037, 0.063)		0.113	0.165	40	60
EDEM3_+_184723974.23-P1P2_314	EDEM3_+_184723974.23-P1P2	EDEM3	GAGGCGCTCCGGGATACTTA	-2	rU:dC	0.054	(0.041, 0.066)		0.113	0.165	40	40
EDEM3_+_184723974.23-P1P2_321	EDEM3_+_184723974.23-P1P2	EDEM3	GAGGCGCTCCGGGATACTGG	-1	rG:dT	0.421	(0.398, 0.443)		0.105	0.235	40	40
EDEM3_+_184723974.23-P1P2_324	EDEM3_+_184723974.23-P1P2	EDEM3	GAGGCGCTCCGGGATACTGC	-1	rC:dT	0.126	(0.105, 0.148)		0.105	0.209	30	40
EDEM3_+_184723974.23-P1P2_327	EDEM3_+_184723974.23-P1P2	EDEM3	GAGGCGCTCCGGGATACTGT	-1	rU:dT	0.171	(0.146, 0.196)		0.105	0.186	40	50
EDEM3_-_184723899.23-P1P2	EDEM3_-_184723899.23-P1P2	EDEM3	GGGCGGGATGCGGAGTAACA			1.000					40	70
EDEM3_-_184723899.23-P1P2_102	EDEM3_-_184723899.23-P1P2	EDEM3	GAGCGGGATGCGGAGTAACA	-19	rA:dC	0.778	(0.743, 0.812)		0.260	0.201	40	60
EDEM3_-_184723899.23-P1P2_107	EDEM3_-_184723899.23-P1P2	EDEM3	GCGCGGGATGCGGAGTAACA	-19	rC:dC	0.787	(0.757, 0.817)		0.260	0.165	40	60
EDEM3_-_184723899.23-P1P2_110	EDEM3_-_184723899.23-P1P2	EDEM3	GTGCGGGATGCGGAGTAACA	-19	rU:dC	0.760	(0.729, 0.792)		0.260	0.165	40	70
EDEM3_-_184723899.23-P1P2_114	EDEM3_-_184723899.23-P1P2	EDEM3	GGACGGGATGCGGAGTAACA	-18	rA:dC	0.753	(0.717, 0.788)		0.218	0.201	40	60
EDEM3_-_184723899.23-P1P2_119	EDEM3_-_184723899.23-P1P2	EDEM3	GGCCGGGATGCGGAGTAACA	-18	rC:dC	0.782	(0.749, 0.815)		0.218	0.165	40	60
EDEM3_-_184723899.23-P1P2_122	EDEM3_-_184723899.23-P1P2	EDEM3	GGTCGGGATGCGGAGTAACA	-18	rU:dC	0.745	(0.710, 0.781)		0.218	0.165	30	70
EDEM3_-_184723899.23-P1P2_125	EDEM3_-_184723899.23-P1P2	EDEM3	GGGAGGGATGCGGAGTAACA	-17	rA:dG	0.726	(0.688, 0.764)		0.274	0.164	40	60
EDEM3_-_184723899.23-P1P2_128	EDEM3_-_184723899.23-P1P2	EDEM3	GGGGGGGATGCGGAGTAACA	-17	rG:dG	0.696	(0.662, 0.731)		0.274	0.212	40	60
EDEM3_-_184723899.23-P1P2_133	EDEM3_-_184723899.23-P1P2	EDEM3	GGGTGGGATGCGGAGTAACA	-17	rU:dG	0.737	(0.704, 0.771)		0.274	0.192	30	60
EDEM3_-_184723899.23-P1P2_138	EDEM3_-_184723899.23-P1P2	EDEM3	GGGCAGGATGCGGAGTAACA	-16	rA:dC	0.685	(0.644, 0.727)		0.261	0.201	40	60
EDEM3_-_184723899.23-P1P2_143	EDEM3_-_184723899.23-P1P2	EDEM3	GGGCCGGATGCGGAGTAACA	-16	rC:dC	0.693	(0.653, 0.734)		0.261	0.165	40	60
EDEM3_-_184723899.23-P1P2_146	EDEM3_-_184723899.23-P1P2	EDEM3	GGGCTGGATGCGGAGTAACA	-16	rU:dC	0.639	(0.597, 0.680)		0.261	0.165	40	60
EDEM3_-_184723899.23-P1P2_150	EDEM3_-_184723899.23-P1P2	EDEM3	GGGCGAGATGCGGAGTAACA	-15	rA:dC	0.718	(0.684, 0.752)		0.223	0.201	50	60
EDEM3_-_184723899.23-P1P2_155	EDEM3_-_184723899.23-P1P2	EDEM3	GGGCGCGATGCGGAGTAACA	-15	rC:dC	0.673	(0.637, 0.710)		0.223	0.165	40	70
EDEM3_-_184723899.23-P1P2_158	EDEM3_-_184723899.23-P1P2	EDEM3	GGGCGTGATGCGGAGTAACA	-15	rU:dC	0.696	(0.656, 0.737)		0.223	0.165	40	60
EDEM3_-_184723899.23-P1P2_162	EDEM3_-_184723899.23-P1P2	EDEM3	GGGCGGAATGCGGAGTAACA	-14	rA:dC	0.701	(0.656, 0.747)		0.256	0.201	40	70
EDEM3_-_184723899.23-P1P2_167	EDEM3_-_184723899.23-P1P2	EDEM3	GGGCGGCATGCGGAGTAACA	-14	rC:dC	0.667	(0.625, 0.708)		0.256	0.165	40	60
EDEM3_-_184723899.23-P1P2_170	EDEM3_-_184723899.23-P1P2	EDEM3	GGGCGGTATGCGGAGTAACA	-14	rU:dC	0.714	(0.669, 0.758)		0.256	0.165	40	70
EDEM3_-_184723899.23-P1P2_177	EDEM3_-_184723899.23-P1P2	EDEM3	GGGCGGGGTGCGGAGTAACA	-13	rG:dT	0.874	(0.841, 0.908)		0.259	0.235	50	60
EDEM3_-_184723899.23-P1P2_180	EDEM3_-_184723899.23-P1P2	EDEM3	GGGCGGGCTGCGGAGTAACA	-13	rC:dT	0.792	(0.753, 0.831)		0.259	0.209	40	60
EDEM3_-_184723899.23-P1P2_183	EDEM3_-_184723899.23-P1P2	EDEM3	GGGCGGGTTGCGGAGTAACA	-13	rU:dT	0.809	(0.772, 0.846)		0.259	0.186	40	70
EDEM3_-_184723899.23-P1P2_184	EDEM3_-_184723899.23-P1P2	EDEM3	GGGCGGGAAGCGGAGTAACA	-12	rA:dA	0.714	(0.678, 0.750)		0.259	0.182	40	50
EDEM3_-_184723899.23-P1P2_187	EDEM3_-_184723899.23-P1P2	EDEM3	GGGCGGGAGGCGGAGTAACA	-12	rG:dA	0.805	(0.776, 0.835)		0.259	0.200	30	50
EDEM3_-_184723899.23-P1P2_190	EDEM3_-_184723899.23-P1P2	EDEM3	GGGCGGGACGCGGAGTAACA	-12	rC:dA	0.708	(0.669, 0.747)		0.259	0.225	50	60
EDEM3_-_184723899.23-P1P2_198	EDEM3_-_184723899.23-P1P2	EDEM3	GGGCGGGATACGGAGTAACA	-11	rA:dC	0.417	(0.385, 0.449)		0.242	0.201	50	60
EDEM3_-_184723899.23-P1P2_203	EDEM3_-_184723899.23-P1P2	EDEM3	GGGCGGGATCCGGAGTAACA	-11	rC:dC	0.190	(0.170, 0.209)		0.242	0.165	40	60
EDEM3_-_184723899.23-P1P2_206	EDEM3_-_184723899.23-P1P2	EDEM3	GGGCGGGATTCGGAGTAACA	-11	rU:dC	0.240	(0.212, 0.269)		0.242	0.165	40	60
EDEM3_-_184723899.23-P1P2_209	EDEM3_-_184723899.23-P1P2	EDEM3	GGGCGGGATGAGGAGTAACA	-10	rA:dG	0.423	(0.384, 0.462)		0.204	0.164	30	50
EDEM3_-_184723899.23-P1P2_212	EDEM3_-_184723899.23-P1P2	EDEM3	GGGCGGGATGGGGAGTAACA	-10	rG:dG	0.589	(0.565, 0.614)		0.204	0.212	30	50
EDEM3_-_184723899.23-P1P2_217	EDEM3_-_184723899.23-P1P2	EDEM3	GGGCGGGATGTGGAGTAACA	-10	rU:dG	0.646	(0.615, 0.676)		0.204	0.192	30	50
EDEM3_-_184723899.23-P1P2_222	EDEM3_-_184723899.23-P1P2	EDEM3	GGGCGGGATGCAGAGTAACA	-9	rA:dC	0.184	(0.162, 0.206)		0.191	0.201	30	50
EDEM3_-_184723899.23-P1P2_227	EDEM3_-_184723899.23-P1P2	EDEM3	GGGCGGGATGCCGAGTAACA	-9	rC:dC	0.085	(0.073, 0.097)		0.191	0.165	40	60
EDEM3_-_184723899.23-P1P2_230	EDEM3_-_184723899.23-P1P2	EDEM3	GGGCGGGATGCTGAGTAACA	-9	rU:dC	0.091	(0.078, 0.103)		0.191	0.165	20	50
EDEM3_-_184723899.23-P1P2_234	EDEM3_-_184723899.23-P1P2	EDEM3	GGGCGGGATGCGAAGTAACA	-8	rA:dC	0.165	(0.146, 0.185)		0.181	0.201	40	60
EDEM3_-_184723899.23-P1P2_239	EDEM3_-_184723899.23-P1P2	EDEM3	GGGCGGGATGCGCAGTAACA	-8	rC:dC	0.070	(0.058, 0.081)		0.181	0.165	50	50
EDEM3_-_184723899.23-P1P2_242	EDEM3_-_184723899.23-P1P2	EDEM3	GGGCGGGATGCGTAGTAACA	-8	rU:dC	0.071	(0.060, 0.081)		0.181	0.165	50	60
EDEM3_-_184723899.23-P1P2_249	EDEM3_-_184723899.23-P1P2	EDEM3	GGGCGGGATGCGGGGTAACA	-7	rG:dT	0.458	(0.436, 0.480)		0.120	0.235	40	50
EDEM3_-_184723899.23-P1P2_252	EDEM3_-_184723899.23-P1P2	EDEM3	GGGCGGGATGCGGCGTAACA	-7	rC:dT	0.122	(0.106, 0.137)		0.120	0.209	50	50
EDEM3_-_184723899.23-P1P2_255	EDEM3_-_184723899.23-P1P2	EDEM3	GGGCGGGATGCGGTGTAACA	-7	rU:dT	0.166	(0.147, 0.186)		0.120	0.186	40	60
EDEM3_-_184723899.23-P1P2_258	EDEM3_-_184723899.23-P1P2	EDEM3	GGGCGGGATGCGGAATAACA	-6	rA:dC	0.267	(0.246, 0.289)		0.139	0.201	40	50
EDEM3_-_184723899.23-P1P2_263	EDEM3_-_184723899.23-P1P2	EDEM3	GGGCGGGATGCGGACTAACA	-6	rC:dC	0.081	(0.068, 0.094)		0.139	0.165	40	40
EDEM3_-_184723899.23-P1P2_266	EDEM3_-_184723899.23-P1P2	EDEM3	GGGCGGGATGCGGATTAACA	-6	rU:dC	0.090	(0.077, 0.103)		0.139	0.165	50	60
EDEM3_-_184723899.23-P1P2_268	EDEM3_-_184723899.23-P1P2	EDEM3	GGGCGGGATGCGGAGAAACA	-5	rA:dA	0.234	(0.217, 0.252)		0.130	0.182	30	40
EDEM3_-_184723899.23-P1P2_271	EDEM3_-_184723899.23-P1P2	EDEM3	GGGCGGGATGCGGAGGAACA	-5	rG:dA	0.285	(0.274, 0.296)		0.130	0.200	40	40
EDEM3_-_184723899.23-P1P2_274	EDEM3_-_184723899.23-P1P2	EDEM3	GGGCGGGATGCGGAGCAACA	-5	rC:dA	0.260	(0.244, 0.277)		0.130	0.225	30	60
EDEM3_-_184723899.23-P1P2_285	EDEM3_-_184723899.23-P1P2	EDEM3	GGGCGGGATGCGGAGTGACA	-4	rG:dT	0.484	(0.459, 0.509)		0.147	0.235	30	40
EDEM3_-_184723899.23-P1P2_288	EDEM3_-_184723899.23-P1P2	EDEM3	GGGCGGGATGCGGAGTCACA	-4	rC:dT	0.169	(0.150, 0.187)		0.147	0.209	40	40
EDEM3_-_184723899.23-P1P2_291	EDEM3_-_184723899.23-P1P2	EDEM3	GGGCGGGATGCGGAGTTACA	-4	rU:dT	0.194	(0.179, 0.210)		0.147	0.186	40	60
EDEM3_-_184723899.23-P1P2_297	EDEM3_-_184723899.23-P1P2	EDEM3	GGGCGGGATGCGGAGTAGCA	-3	rG:dT	0.475	(0.451, 0.499)		0.116	0.235	40	50
EDEM3_-_184723899.23-P1P2_300	EDEM3_-_184723899.23-P1P2	EDEM3	GGGCGGGATGCGGAGTACCA	-3	rC:dT	0.178	(0.161, 0.195)		0.116	0.209	50	50
EDEM3_-_184723899.23-P1P2_303	EDEM3_-_184723899.23-P1P2	EDEM3	GGGCGGGATGCGGAGTATCA	-3	rU:dT	0.189	(0.171, 0.207)		0.116	0.186	40	70
EDEM3_-_184723899.23-P1P2_305	EDEM3_-_184723899.23-P1P2	EDEM3	GGGCGGGATGCGGAGTAAAA	-2	rA:dG	0.056	(0.043, 0.069)		0.113	0.164	40	50
EDEM3_-_184723899.23-P1P2_308	EDEM3_-_184723899.23-P1P2	EDEM3	GGGCGGGATGCGGAGTAAGA	-2	rG:dG	0.124	(0.111, 0.137)		0.113	0.212	40	50
EDEM3_-_184723899.23-P1P2_313	EDEM3_-_184723899.23-P1P2	EDEM3	GGGCGGGATGCGGAGTAATA	-2	rU:dG	0.109	(0.095, 0.123)		0.113	0.192	40	70
EDEM3_-_184723899.23-P1P2_321	EDEM3_-_184723899.23-P1P2	EDEM3	GGGCGGGATGCGGAGTAACG	-1	rG:dT	0.368	(0.340, 0.397)		0.105	0.235	50	50
EDEM3_-_184723899.23-P1P2_324	EDEM3_-_184723899.23-P1P2	EDEM3	GGGCGGGATGCGGAGTAACC	-1	rC:dT	0.131	(0.114, 0.148)		0.105	0.209	40	40
EDEM3_-_184723899.23-P1P2_327	EDEM3_-_184723899.23-P1P2	EDEM3	GGGCGGGATGCGGAGTAACT	-1	rU:dT	0.110	(0.092, 0.127)		0.105	0.186	30	60
EDF1_+_139760679.23-P1P2	EDF1_+_139760679.23-P1P2	EDF1	GAGCGACTGGGACACGGTGA			1.000					40	50
EDF1_+_139760679.23-P1P2_105	EDF1_+_139760679.23-P1P2	EDF1	GGGCGACTGGGACACGGTGA	-19	rG:dT	1.043	(1.007, 1.079)		0.260	0.235	40	50
EDF1_+_139760679.23-P1P2_108	EDF1_+_139760679.23-P1P2	EDF1	GCGCGACTGGGACACGGTGA	-19	rC:dT	0.955	(0.928, 0.983)		0.260	0.209	40	50
EDF1_+_139760679.23-P1P2_111	EDF1_+_139760679.23-P1P2	EDF1	GTGCGACTGGGACACGGTGA	-19	rU:dT	0.926	(0.898, 0.953)		0.260	0.186	40	50
EDF1_+_139760679.23-P1P2_114	EDF1_+_139760679.23-P1P2	EDF1	GAACGACTGGGACACGGTGA	-18	rA:dC	0.928	(0.898, 0.957)		0.218	0.201	40	50
EDF1_+_139760679.23-P1P2_119	EDF1_+_139760679.23-P1P2	EDF1	GACCGACTGGGACACGGTGA	-18	rC:dC	0.934	(0.909, 0.958)		0.218	0.165	40	40
EDF1_+_139760679.23-P1P2_122	EDF1_+_139760679.23-P1P2	EDF1	GATCGACTGGGACACGGTGA	-18	rU:dC	0.873	(0.848, 0.898)		0.218	0.165	30	40
EDF1_+_139760679.23-P1P2_125	EDF1_+_139760679.23-P1P2	EDF1	GAGAGACTGGGACACGGTGA	-17	rA:dG	0.951	(0.922, 0.980)		0.274	0.164	30	50
EDF1_+_139760679.23-P1P2_128	EDF1_+_139760679.23-P1P2	EDF1	GAGGGACTGGGACACGGTGA	-17	rG:dG	0.914	(0.883, 0.945)		0.274	0.212	40	50
EDF1_+_139760679.23-P1P2_133	EDF1_+_139760679.23-P1P2	EDF1	GAGTGACTGGGACACGGTGA	-17	rU:dG	0.950	(0.921, 0.978)		0.274	0.192	40	40
EDF1_+_139760679.23-P1P2_138	EDF1_+_139760679.23-P1P2	EDF1	GAGCAACTGGGACACGGTGA	-16	rA:dC	0.958	(0.928, 0.988)		0.261	0.201	30	50
EDF1_+_139760679.23-P1P2_143	EDF1_+_139760679.23-P1P2	EDF1	GAGCCACTGGGACACGGTGA	-16	rC:dC	0.959	(0.928, 0.991)		0.261	0.165	40	40
EDF1_+_139760679.23-P1P2_146	EDF1_+_139760679.23-P1P2	EDF1	GAGCTACTGGGACACGGTGA	-16	rU:dC	0.928	(0.897, 0.959)		0.261	0.165	30	50
EDF1_+_139760679.23-P1P2_153	EDF1_+_139760679.23-P1P2	EDF1	GAGCGGCTGGGACACGGTGA	-15	rG:dT	1.149	(1.119, 1.179)		0.223	0.235	30	40
EDF1_+_139760679.23-P1P2_156	EDF1_+_139760679.23-P1P2	EDF1	GAGCGCCTGGGACACGGTGA	-15	rC:dT	1.115	(1.086, 1.144)		0.223	0.209	40	50
EDF1_+_139760679.23-P1P2_159	EDF1_+_139760679.23-P1P2	EDF1	GAGCGTCTGGGACACGGTGA	-15	rU:dT	1.104	(1.073, 1.134)		0.223	0.186	40	40
EDF1_+_139760679.23-P1P2_161	EDF1_+_139760679.23-P1P2	EDF1	GAGCGAATGGGACACGGTGA	-14	rA:dG	1.015	(0.985, 1.045)		0.256	0.164	40	50
EDF1_+_139760679.23-P1P2_164	EDF1_+_139760679.23-P1P2	EDF1	GAGCGAGTGGGACACGGTGA	-14	rG:dG	1.031	(1.001, 1.061)		0.256	0.212	30	40
EDF1_+_139760679.23-P1P2_169	EDF1_+_139760679.23-P1P2	EDF1	GAGCGATTGGGACACGGTGA	-14	rU:dG	1.058	(1.029, 1.087)		0.256	0.192	30	50
EDF1_+_139760679.23-P1P2_172	EDF1_+_139760679.23-P1P2	EDF1	GAGCGACAGGGACACGGTGA	-13	rA:dA	1.035	(1.007, 1.064)		0.259	0.182	40	40
EDF1_+_139760679.23-P1P2_175	EDF1_+_139760679.23-P1P2	EDF1	GAGCGACGGGGACACGGTGA	-13	rG:dA	1.001	(0.975, 1.027)		0.259	0.200	30	50
EDF1_+_139760679.23-P1P2_178	EDF1_+_139760679.23-P1P2	EDF1	GAGCGACCGGGACACGGTGA	-13	rC:dA	1.040	(1.013, 1.066)		0.259	0.225	40	50
EDF1_+_139760679.23-P1P2_186	EDF1_+_139760679.23-P1P2	EDF1	GAGCGACTAGGACACGGTGA	-12	rA:dC	0.956	(0.927, 0.986)		0.259	0.201	40	40
EDF1_+_139760679.23-P1P2_191	EDF1_+_139760679.23-P1P2	EDF1	GAGCGACTCGGACACGGTGA	-12	rC:dC	0.860	(0.819, 0.901)		0.259	0.165	30	30
EDF1_+_139760679.23-P1P2_194	EDF1_+_139760679.23-P1P2	EDF1	GAGCGACTTGGACACGGTGA	-12	rU:dC	0.867	(0.836, 0.899)		0.259	0.165	30	50
EDF1_+_139760679.23-P1P2_198	EDF1_+_139760679.23-P1P2	EDF1	GAGCGACTGAGACACGGTGA	-11	rA:dC	0.777	(0.751, 0.803)		0.242	0.201	30	40
EDF1_+_139760679.23-P1P2_203	EDF1_+_139760679.23-P1P2	EDF1	GAGCGACTGCGACACGGTGA	-11	rC:dC	0.385	(0.341, 0.428)		0.242	0.165	30	50
EDF1_+_139760679.23-P1P2_206	EDF1_+_139760679.23-P1P2	EDF1	GAGCGACTGTGACACGGTGA	-11	rU:dC	0.519	(0.473, 0.564)		0.242	0.165	40	50
EDF1_+_139760679.23-P1P2_210	EDF1_+_139760679.23-P1P2	EDF1	GAGCGACTGGAACACGGTGA	-10	rA:dC	0.716	(0.683, 0.748)		0.204	0.201	40	40
EDF1_+_139760679.23-P1P2_215	EDF1_+_139760679.23-P1P2	EDF1	GAGCGACTGGCACACGGTGA	-10	rC:dC	0.374	(0.321, 0.426)		0.204	0.165	30	50
EDF1_+_139760679.23-P1P2_218	EDF1_+_139760679.23-P1P2	EDF1	GAGCGACTGGTACACGGTGA	-10	rU:dC	0.455	(0.410, 0.500)		0.204	0.165	40	60
EDF1_+_139760679.23-P1P2_225	EDF1_+_139760679.23-P1P2	EDF1	GAGCGACTGGGGCACGGTGA	-9	rG:dT	0.864	(0.841, 0.887)		0.191	0.235	40	40
EDF1_+_139760679.23-P1P2_228	EDF1_+_139760679.23-P1P2	EDF1	GAGCGACTGGGCCACGGTGA	-9	rC:dT	0.739	(0.710, 0.767)		0.191	0.209	40	40
EDF1_+_139760679.23-P1P2_231	EDF1_+_139760679.23-P1P2	EDF1	GAGCGACTGGGTCACGGTGA	-9	rU:dT	0.779	(0.753, 0.804)		0.191	0.186	20	50
EDF1_+_139760679.23-P1P2_233	EDF1_+_139760679.23-P1P2	EDF1	GAGCGACTGGGAAACGGTGA	-8	rA:dG	0.348	(0.308, 0.387)		0.181	0.164	30	50
EDF1_+_139760679.23-P1P2_236	EDF1_+_139760679.23-P1P2	EDF1	GAGCGACTGGGAGACGGTGA	-8	rG:dG	0.572	(0.544, 0.599)		0.181	0.212	20	30
EDF1_+_139760679.23-P1P2_241	EDF1_+_139760679.23-P1P2	EDF1	GAGCGACTGGGATACGGTGA	-8	rU:dG	0.723	(0.692, 0.755)		0.181	0.192	40	50
EDF1_+_139760679.23-P1P2_249	EDF1_+_139760679.23-P1P2	EDF1	GAGCGACTGGGACGCGGTGA	-7	rG:dT	0.611	(0.588, 0.634)		0.120	0.235	40	50
EDF1_+_139760679.23-P1P2_252	EDF1_+_139760679.23-P1P2	EDF1	GAGCGACTGGGACCCGGTGA	-7	rC:dT	0.388	(0.354, 0.422)		0.120	0.209	30	30
EDF1_+_139760679.23-P1P2_255	EDF1_+_139760679.23-P1P2	EDF1	GAGCGACTGGGACTCGGTGA	-7	rU:dT	0.352	(0.317, 0.387)		0.120	0.186	30	30
EDF1_+_139760679.23-P1P2_257	EDF1_+_139760679.23-P1P2	EDF1	GAGCGACTGGGACAAGGTGA	-6	rA:dG	0.209	(0.177, 0.241)		0.139	0.164	30	40
EDF1_+_139760679.23-P1P2_260	EDF1_+_139760679.23-P1P2	EDF1	GAGCGACTGGGACAGGGTGA	-6	rG:dG	0.228	(0.205, 0.252)		0.139	0.212	20	30
EDF1_+_139760679.23-P1P2_265	EDF1_+_139760679.23-P1P2	EDF1	GAGCGACTGGGACATGGTGA	-6	rU:dG	0.286	(0.259, 0.313)		0.139	0.192	30	30
EDF1_+_139760679.23-P1P2_270	EDF1_+_139760679.23-P1P2	EDF1	GAGCGACTGGGACACAGTGA	-5	rA:dC	0.317	(0.281, 0.352)		0.130	0.201	30	40
EDF1_+_139760679.23-P1P2_275	EDF1_+_139760679.23-P1P2	EDF1	GAGCGACTGGGACACCGTGA	-5	rC:dC	0.146	(0.120, 0.172)		0.130	0.165	40	40
EDF1_+_139760679.23-P1P2_278	EDF1_+_139760679.23-P1P2	EDF1	GAGCGACTGGGACACTGTGA	-5	rU:dC	0.144	(0.116, 0.171)		0.130	0.165	30	40
EDF1_+_139760679.23-P1P2_282	EDF1_+_139760679.23-P1P2	EDF1	GAGCGACTGGGACACGATGA	-4	rA:dC	0.303	(0.269, 0.337)		0.147	0.201	30	60
EDF1_+_139760679.23-P1P2_287	EDF1_+_139760679.23-P1P2	EDF1	GAGCGACTGGGACACGCTGA	-4	rC:dC	0.067	(0.050, 0.083)		0.147	0.165	30	40
EDF1_+_139760679.23-P1P2_290	EDF1_+_139760679.23-P1P2	EDF1	GAGCGACTGGGACACGTTGA	-4	rU:dC	0.124	(0.105, 0.144)		0.147	0.165	30	40
EDF1_+_139760679.23-P1P2_292	EDF1_+_139760679.23-P1P2	EDF1	GAGCGACTGGGACACGGAGA	-3	rA:dA	0.365	(0.323, 0.407)		0.116	0.182	30	40
EDF1_+_139760679.23-P1P2_295	EDF1_+_139760679.23-P1P2	EDF1	GAGCGACTGGGACACGGGGA	-3	rG:dA	0.442	(0.414, 0.471)		0.116	0.200	30	50
EDF1_+_139760679.23-P1P2_298	EDF1_+_139760679.23-P1P2	EDF1	GAGCGACTGGGACACGGCGA	-3	rC:dA	0.369	(0.331, 0.407)		0.116	0.225	50	50
EDF1_+_139760679.23-P1P2_306	EDF1_+_139760679.23-P1P2	EDF1	GAGCGACTGGGACACGGTAA	-2	rA:dC	0.254	(0.224, 0.285)		0.113	0.201	40	40
EDF1_+_139760679.23-P1P2_311	EDF1_+_139760679.23-P1P2	EDF1	GAGCGACTGGGACACGGTCA	-2	rC:dC	0.087	(0.072, 0.102)		0.113	0.165	40	40
EDF1_+_139760679.23-P1P2_314	EDF1_+_139760679.23-P1P2	EDF1	GAGCGACTGGGACACGGTTA	-2	rU:dC	0.108	(0.095, 0.121)		0.113	0.165	40	60
EDF1_+_139760679.23-P1P2_321	EDF1_+_139760679.23-P1P2	EDF1	GAGCGACTGGGACACGGTGG	-1	rG:dT	0.525	(0.500, 0.551)		0.105	0.235	30	30
EDF1_+_139760679.23-P1P2_324	EDF1_+_139760679.23-P1P2	EDF1	GAGCGACTGGGACACGGTGC	-1	rC:dT	0.235	(0.193, 0.277)		0.105	0.209	30	50
EDF1_+_139760679.23-P1P2_327	EDF1_+_139760679.23-P1P2	EDF1	GAGCGACTGGGACACGGTGT	-1	rU:dT	0.276	(0.232, 0.320)		0.105	0.186	40	50
EDF1_+_139760685.23-P1P2	EDF1_+_139760685.23-P1P2	EDF1	GGCCGAGAGCGACTGGGACA			1.000					40	40
EDF1_+_139760685.23-P1P2_102	EDF1_+_139760685.23-P1P2	EDF1	GACCGAGAGCGACTGGGACA	-19	rA:dC	0.667	(0.644, 0.691)		0.260	0.201	30	40
EDF1_+_139760685.23-P1P2_107	EDF1_+_139760685.23-P1P2	EDF1	GCCCGAGAGCGACTGGGACA	-19	rC:dC	0.660	(0.635, 0.684)		0.260	0.165	30	30
EDF1_+_139760685.23-P1P2_110	EDF1_+_139760685.23-P1P2	EDF1	GTCCGAGAGCGACTGGGACA	-19	rU:dC	0.635	(0.613, 0.658)		0.260	0.165	30	40
EDF1_+_139760685.23-P1P2_113	EDF1_+_139760685.23-P1P2	EDF1	GGACGAGAGCGACTGGGACA	-18	rA:dG	0.744	(0.720, 0.768)		0.218	0.164	30	40
EDF1_+_139760685.23-P1P2_116	EDF1_+_139760685.23-P1P2	EDF1	GGGCGAGAGCGACTGGGACA	-18	rG:dG	0.729	(0.701, 0.757)		0.218	0.212	30	30
EDF1_+_139760685.23-P1P2_121	EDF1_+_139760685.23-P1P2	EDF1	GGTCGAGAGCGACTGGGACA	-18	rU:dG	0.701	(0.676, 0.726)		0.218	0.192	40	40
EDF1_+_139760685.23-P1P2_125	EDF1_+_139760685.23-P1P2	EDF1	GGCAGAGAGCGACTGGGACA	-17	rA:dG	0.664	(0.630, 0.698)		0.274	0.164	30	40
EDF1_+_139760685.23-P1P2_128	EDF1_+_139760685.23-P1P2	EDF1	GGCGGAGAGCGACTGGGACA	-17	rG:dG	0.678	(0.646, 0.711)		0.274	0.212	30	30
EDF1_+_139760685.23-P1P2_133	EDF1_+_139760685.23-P1P2	EDF1	GGCTGAGAGCGACTGGGACA	-17	rU:dG	0.670	(0.637, 0.703)		0.274	0.192	40	40
EDF1_+_139760685.23-P1P2_138	EDF1_+_139760685.23-P1P2	EDF1	GGCCAAGAGCGACTGGGACA	-16	rA:dC	0.582	(0.549, 0.614)		0.261	0.201	30	50
EDF1_+_139760685.23-P1P2_143	EDF1_+_139760685.23-P1P2	EDF1	GGCCCAGAGCGACTGGGACA	-16	rC:dC	0.618	(0.573, 0.664)		0.261	0.165	30	50
EDF1_+_139760685.23-P1P2_146	EDF1_+_139760685.23-P1P2	EDF1	GGCCTAGAGCGACTGGGACA	-16	rU:dC	0.555	(0.516, 0.594)		0.261	0.165	30	50
EDF1_+_139760685.23-P1P2_153	EDF1_+_139760685.23-P1P2	EDF1	GGCCGGGAGCGACTGGGACA	-15	rG:dT	0.907	(0.887, 0.928)		0.223	0.235	30	30
EDF1_+_139760685.23-P1P2_156	EDF1_+_139760685.23-P1P2	EDF1	GGCCGCGAGCGACTGGGACA	-15	rC:dT	0.825	(0.788, 0.861)		0.223	0.209	40	40
EDF1_+_139760685.23-P1P2_159	EDF1_+_139760685.23-P1P2	EDF1	GGCCGTGAGCGACTGGGACA	-15	rU:dT	0.821	(0.788, 0.854)		0.223	0.186	30	30
EDF1_+_139760685.23-P1P2_162	EDF1_+_139760685.23-P1P2	EDF1	GGCCGAAAGCGACTGGGACA	-14	rA:dC	0.552	(0.502, 0.603)		0.256	0.201	40	40
EDF1_+_139760685.23-P1P2_167	EDF1_+_139760685.23-P1P2	EDF1	GGCCGACAGCGACTGGGACA	-14	rC:dC	0.522	(0.471, 0.573)		0.256	0.165	40	40
EDF1_+_139760685.23-P1P2_170	EDF1_+_139760685.23-P1P2	EDF1	GGCCGATAGCGACTGGGACA	-14	rU:dC	0.539	(0.480, 0.598)		0.256	0.165	50	50
EDF1_+_139760685.23-P1P2_177	EDF1_+_139760685.23-P1P2	EDF1	GGCCGAGGGCGACTGGGACA	-13	rG:dT	0.847	(0.822, 0.871)		0.259	0.235	30	40
EDF1_+_139760685.23-P1P2_180	EDF1_+_139760685.23-P1P2	EDF1	GGCCGAGCGCGACTGGGACA	-13	rC:dT	0.628	(0.576, 0.680)		0.259	0.209	30	30
EDF1_+_139760685.23-P1P2_183	EDF1_+_139760685.23-P1P2	EDF1	GGCCGAGTGCGACTGGGACA	-13	rU:dT	0.683	(0.635, 0.732)		0.259	0.186	40	40
EDF1_+_139760685.23-P1P2_186	EDF1_+_139760685.23-P1P2	EDF1	GGCCGAGAACGACTGGGACA	-12	rA:dC	0.410	(0.366, 0.454)		0.259	0.201	30	30
EDF1_+_139760685.23-P1P2_191	EDF1_+_139760685.23-P1P2	EDF1	GGCCGAGACCGACTGGGACA	-12	rC:dC	0.261	(0.228, 0.294)		0.259	0.165	30	30
EDF1_+_139760685.23-P1P2_194	EDF1_+_139760685.23-P1P2	EDF1	GGCCGAGATCGACTGGGACA	-12	rU:dC	0.330	(0.289, 0.371)		0.259	0.165	40	50
EDF1_+_139760685.23-P1P2_197	EDF1_+_139760685.23-P1P2	EDF1	GGCCGAGAGAGACTGGGACA	-11	rA:dG	0.479	(0.442, 0.516)		0.242	0.164	20	40
EDF1_+_139760685.23-P1P2_200	EDF1_+_139760685.23-P1P2	EDF1	GGCCGAGAGGGACTGGGACA	-11	rG:dG	0.602	(0.577, 0.626)		0.242	0.212	20	30
EDF1_+_139760685.23-P1P2_205	EDF1_+_139760685.23-P1P2	EDF1	GGCCGAGAGTGACTGGGACA	-11	rU:dG	0.642	(0.605, 0.680)		0.242	0.192	20	50
EDF1_+_139760685.23-P1P2_210	EDF1_+_139760685.23-P1P2	EDF1	GGCCGAGAGCAACTGGGACA	-10	rA:dC	0.207	(0.181, 0.233)		0.204	0.201	30	50
EDF1_+_139760685.23-P1P2_215	EDF1_+_139760685.23-P1P2	EDF1	GGCCGAGAGCCACTGGGACA	-10	rC:dC	0.127	(0.109, 0.146)		0.204	0.165	20	50
EDF1_+_139760685.23-P1P2_218	EDF1_+_139760685.23-P1P2	EDF1	GGCCGAGAGCTACTGGGACA	-10	rU:dC	0.136	(0.117, 0.155)		0.204	0.165	30	50
EDF1_+_139760685.23-P1P2_225	EDF1_+_139760685.23-P1P2	EDF1	GGCCGAGAGCGGCTGGGACA	-9	rG:dT	0.687	(0.663, 0.712)		0.191	0.235	30	30
EDF1_+_139760685.23-P1P2_228	EDF1_+_139760685.23-P1P2	EDF1	GGCCGAGAGCGCCTGGGACA	-9	rC:dT	0.351	(0.311, 0.392)		0.191	0.209	20	20
EDF1_+_139760685.23-P1P2_231	EDF1_+_139760685.23-P1P2	EDF1	GGCCGAGAGCGTCTGGGACA	-9	rU:dT	0.382	(0.342, 0.421)		0.191	0.186	30	40
EDF1_+_139760685.23-P1P2_233	EDF1_+_139760685.23-P1P2	EDF1	GGCCGAGAGCGAATGGGACA	-8	rA:dG	0.100	(0.075, 0.126)		0.181	0.164	40	50
EDF1_+_139760685.23-P1P2_236	EDF1_+_139760685.23-P1P2	EDF1	GGCCGAGAGCGAGTGGGACA	-8	rG:dG	0.319	(0.280, 0.358)		0.181	0.212	30	40
EDF1_+_139760685.23-P1P2_241	EDF1_+_139760685.23-P1P2	EDF1	GGCCGAGAGCGATTGGGACA	-8	rU:dG	0.379	(0.336, 0.422)		0.181	0.192	40	40
EDF1_+_139760685.23-P1P2_244	EDF1_+_139760685.23-P1P2	EDF1	GGCCGAGAGCGACAGGGACA	-7	rA:dA	0.179	(0.153, 0.206)		0.120	0.182	40	40
EDF1_+_139760685.23-P1P2_247	EDF1_+_139760685.23-P1P2	EDF1	GGCCGAGAGCGACGGGGACA	-7	rG:dA	0.195	(0.175, 0.214)		0.120	0.200	30	30
EDF1_+_139760685.23-P1P2_250	EDF1_+_139760685.23-P1P2	EDF1	GGCCGAGAGCGACCGGGACA	-7	rC:dA	0.246	(0.216, 0.276)		0.120	0.225	40	50
EDF1_+_139760685.23-P1P2_258	EDF1_+_139760685.23-P1P2	EDF1	GGCCGAGAGCGACTAGGACA	-6	rA:dC	0.175	(0.155, 0.196)		0.139	0.201	40	60
EDF1_+_139760685.23-P1P2_263	EDF1_+_139760685.23-P1P2	EDF1	GGCCGAGAGCGACTCGGACA	-6	rC:dC	0.050	(0.038, 0.062)		0.139	0.165	40	40
EDF1_+_139760685.23-P1P2_266	EDF1_+_139760685.23-P1P2	EDF1	GGCCGAGAGCGACTTGGACA	-6	rU:dC	0.058	(0.042, 0.074)		0.139	0.165	40	60
EDF1_+_139760685.23-P1P2_270	EDF1_+_139760685.23-P1P2	EDF1	GGCCGAGAGCGACTGAGACA	-5	rA:dC	0.098	(0.076, 0.121)		0.130	0.201	40	50
EDF1_+_139760685.23-P1P2_275	EDF1_+_139760685.23-P1P2	EDF1	GGCCGAGAGCGACTGCGACA	-5	rC:dC	0.011	(-0.001, 0.023)		0.130	0.165	40	40
EDF1_+_139760685.23-P1P2_278	EDF1_+_139760685.23-P1P2	EDF1	GGCCGAGAGCGACTGTGACA	-5	rU:dC	0.026	(0.011, 0.040)		0.130	0.165	40	50
EDF1_+_139760685.23-P1P2_282	EDF1_+_139760685.23-P1P2	EDF1	GGCCGAGAGCGACTGGAACA	-4	rA:dC	0.087	(0.067, 0.107)		0.147	0.201	40	40
EDF1_+_139760685.23-P1P2_287	EDF1_+_139760685.23-P1P2	EDF1	GGCCGAGAGCGACTGGCACA	-4	rC:dC	0.001	(-0.010, 0.013)		0.147	0.165	40	40
EDF1_+_139760685.23-P1P2_290	EDF1_+_139760685.23-P1P2	EDF1	GGCCGAGAGCGACTGGTACA	-4	rU:dC	0.016	(0.002, 0.030)		0.147	0.165	40	50
EDF1_+_139760685.23-P1P2_297	EDF1_+_139760685.23-P1P2	EDF1	GGCCGAGAGCGACTGGGGCA	-3	rG:dT	0.444	(0.421, 0.466)		0.116	0.235	30	40
EDF1_+_139760685.23-P1P2_300	EDF1_+_139760685.23-P1P2	EDF1	GGCCGAGAGCGACTGGGCCA	-3	rC:dT	0.137	(0.116, 0.158)		0.116	0.209	30	40
EDF1_+_139760685.23-P1P2_303	EDF1_+_139760685.23-P1P2	EDF1	GGCCGAGAGCGACTGGGTCA	-3	rU:dT	0.160	(0.136, 0.184)		0.116	0.186	40	40
EDF1_+_139760685.23-P1P2_305	EDF1_+_139760685.23-P1P2	EDF1	GGCCGAGAGCGACTGGGAAA	-2	rA:dG	0.054	(0.039, 0.069)		0.113	0.164	30	30
EDF1_+_139760685.23-P1P2_308	EDF1_+_139760685.23-P1P2	EDF1	GGCCGAGAGCGACTGGGAGA	-2	rG:dG	0.120	(0.102, 0.138)		0.113	0.212	20	30
EDF1_+_139760685.23-P1P2_313	EDF1_+_139760685.23-P1P2	EDF1	GGCCGAGAGCGACTGGGATA	-2	rU:dG	0.111	(0.092, 0.129)		0.113	0.192	40	50
EDF1_+_139760685.23-P1P2_321	EDF1_+_139760685.23-P1P2	EDF1	GGCCGAGAGCGACTGGGACG	-1	rG:dT	0.305	(0.277, 0.334)		0.105	0.235	40	40
EDF1_+_139760685.23-P1P2_324	EDF1_+_139760685.23-P1P2	EDF1	GGCCGAGAGCGACTGGGACC	-1	rC:dT	0.107	(0.089, 0.125)		0.105	0.209	30	30
EDF1_+_139760685.23-P1P2_327	EDF1_+_139760685.23-P1P2	EDF1	GGCCGAGAGCGACTGGGACT	-1	rU:dT	0.090	(0.075, 0.106)		0.105	0.186	40	50
EDF1_+_139760691.23-P1P2	EDF1_+_139760691.23-P1P2	EDF1	GGCCATGGCCGAGAGCGACT			1.000					50	50
EDF1_+_139760691.23-P1P2_102	EDF1_+_139760691.23-P1P2	EDF1	GACCATGGCCGAGAGCGACT	-19	rA:dC	0.537	(0.497, 0.578)		0.260	0.201	40	60
EDF1_+_139760691.23-P1P2_107	EDF1_+_139760691.23-P1P2	EDF1	GCCCATGGCCGAGAGCGACT	-19	rC:dC	0.521	(0.481, 0.560)		0.260	0.165	50	50
EDF1_+_139760691.23-P1P2_110	EDF1_+_139760691.23-P1P2	EDF1	GTCCATGGCCGAGAGCGACT	-19	rU:dC	0.522	(0.486, 0.557)		0.260	0.165	40	50
EDF1_+_139760691.23-P1P2_113	EDF1_+_139760691.23-P1P2	EDF1	GGACATGGCCGAGAGCGACT	-18	rA:dG	0.620	(0.575, 0.665)		0.218	0.164	40	60
EDF1_+_139760691.23-P1P2_116	EDF1_+_139760691.23-P1P2	EDF1	GGGCATGGCCGAGAGCGACT	-18	rG:dG	0.660	(0.618, 0.702)		0.218	0.212	50	50
EDF1_+_139760691.23-P1P2_121	EDF1_+_139760691.23-P1P2	EDF1	GGTCATGGCCGAGAGCGACT	-18	rU:dG	0.542	(0.493, 0.591)		0.218	0.192	50	50
EDF1_+_139760691.23-P1P2_125	EDF1_+_139760691.23-P1P2	EDF1	GGCAATGGCCGAGAGCGACT	-17	rA:dG	0.401	(0.361, 0.440)		0.274	0.164	40	50
EDF1_+_139760691.23-P1P2_128	EDF1_+_139760691.23-P1P2	EDF1	GGCGATGGCCGAGAGCGACT	-17	rG:dG	0.489	(0.445, 0.534)		0.274	0.212	50	50
EDF1_+_139760691.23-P1P2_133	EDF1_+_139760691.23-P1P2	EDF1	GGCTATGGCCGAGAGCGACT	-17	rU:dG	0.392	(0.351, 0.432)		0.274	0.192	40	40
EDF1_+_139760691.23-P1P2_141	EDF1_+_139760691.23-P1P2	EDF1	GGCCGTGGCCGAGAGCGACT	-16	rG:dT	0.687	(0.649, 0.724)		0.261	0.235	40	50
EDF1_+_139760691.23-P1P2_144	EDF1_+_139760691.23-P1P2	EDF1	GGCCCTGGCCGAGAGCGACT	-16	rC:dT	0.492	(0.456, 0.529)		0.261	0.209	40	40
EDF1_+_139760691.23-P1P2_147	EDF1_+_139760691.23-P1P2	EDF1	GGCCTTGGCCGAGAGCGACT	-16	rU:dT	0.430	(0.389, 0.470)		0.261	0.186	40	50
EDF1_+_139760691.23-P1P2_148	EDF1_+_139760691.23-P1P2	EDF1	GGCCAAGGCCGAGAGCGACT	-15	rA:dA	0.305	(0.269, 0.341)		0.223	0.182	40	40
EDF1_+_139760691.23-P1P2_151	EDF1_+_139760691.23-P1P2	EDF1	GGCCAGGGCCGAGAGCGACT	-15	rG:dA	0.462	(0.424, 0.500)		0.223	0.200	40	50
EDF1_+_139760691.23-P1P2_154	EDF1_+_139760691.23-P1P2	EDF1	GGCCACGGCCGAGAGCGACT	-15	rC:dA	0.385	(0.343, 0.426)		0.223	0.225	50	50
EDF1_+_139760691.23-P1P2_162	EDF1_+_139760691.23-P1P2	EDF1	GGCCATAGCCGAGAGCGACT	-14	rA:dC	0.180	(0.158, 0.203)		0.256	0.201	50	60
EDF1_+_139760691.23-P1P2_167	EDF1_+_139760691.23-P1P2	EDF1	GGCCATCGCCGAGAGCGACT	-14	rC:dC	0.142	(0.123, 0.161)		0.256	0.165	50	50
EDF1_+_139760691.23-P1P2_170	EDF1_+_139760691.23-P1P2	EDF1	GGCCATTGCCGAGAGCGACT	-14	rU:dC	0.148	(0.131, 0.165)		0.256	0.165	40	60
EDF1_+_139760691.23-P1P2_174	EDF1_+_139760691.23-P1P2	EDF1	GGCCATGACCGAGAGCGACT	-13	rA:dC	0.161	(0.140, 0.181)		0.259	0.201	50	60
EDF1_+_139760691.23-P1P2_179	EDF1_+_139760691.23-P1P2	EDF1	GGCCATGCCCGAGAGCGACT	-13	rC:dC	0.084	(0.072, 0.096)		0.259	0.165	40	50
EDF1_+_139760691.23-P1P2_182	EDF1_+_139760691.23-P1P2	EDF1	GGCCATGTCCGAGAGCGACT	-13	rU:dC	0.138	(0.120, 0.157)		0.259	0.165	50	60
EDF1_+_139760691.23-P1P2_185	EDF1_+_139760691.23-P1P2	EDF1	GGCCATGGACGAGAGCGACT	-12	rA:dG	0.176	(0.157, 0.196)		0.259	0.164	40	50
EDF1_+_139760691.23-P1P2_188	EDF1_+_139760691.23-P1P2	EDF1	GGCCATGGGCGAGAGCGACT	-12	rG:dG	0.303	(0.267, 0.338)		0.259	0.212	30	30
EDF1_+_139760691.23-P1P2_193	EDF1_+_139760691.23-P1P2	EDF1	GGCCATGGTCGAGAGCGACT	-12	rU:dG	0.331	(0.300, 0.362)		0.259	0.192	40	50
EDF1_+_139760691.23-P1P2_197	EDF1_+_139760691.23-P1P2	EDF1	GGCCATGGCAGAGAGCGACT	-11	rA:dG	0.104	(0.087, 0.122)		0.242	0.164	30	50
EDF1_+_139760691.23-P1P2_200	EDF1_+_139760691.23-P1P2	EDF1	GGCCATGGCGGAGAGCGACT	-11	rG:dG	0.259	(0.231, 0.286)		0.242	0.212	40	50
EDF1_+_139760691.23-P1P2_205	EDF1_+_139760691.23-P1P2	EDF1	GGCCATGGCTGAGAGCGACT	-11	rU:dG	0.249	(0.221, 0.278)		0.242	0.192	40	50
EDF1_+_139760691.23-P1P2_210	EDF1_+_139760691.23-P1P2	EDF1	GGCCATGGCCAAGAGCGACT	-10	rA:dC	0.036	(0.029, 0.043)		0.204	0.201	30	50
EDF1_+_139760691.23-P1P2_215	EDF1_+_139760691.23-P1P2	EDF1	GGCCATGGCCCAGAGCGACT	-10	rC:dC	0.024	(0.018, 0.030)		0.204	0.165	40	50
EDF1_+_139760691.23-P1P2_218	EDF1_+_139760691.23-P1P2	EDF1	GGCCATGGCCTAGAGCGACT	-10	rU:dC	0.027	(0.020, 0.033)		0.204	0.165	50	50
EDF1_+_139760691.23-P1P2_225	EDF1_+_139760691.23-P1P2	EDF1	GGCCATGGCCGGGAGCGACT	-9	rG:dT	0.475	(0.451, 0.499)		0.191	0.235	40	50
EDF1_+_139760691.23-P1P2_228	EDF1_+_139760691.23-P1P2	EDF1	GGCCATGGCCGCGAGCGACT	-9	rC:dT	0.042	(0.032, 0.052)		0.191	0.209	50	50
EDF1_+_139760691.23-P1P2_231	EDF1_+_139760691.23-P1P2	EDF1	GGCCATGGCCGTGAGCGACT	-9	rU:dT	0.072	(0.060, 0.084)		0.191	0.186	40	50
EDF1_+_139760691.23-P1P2_234	EDF1_+_139760691.23-P1P2	EDF1	GGCCATGGCCGAAAGCGACT	-8	rA:dC	0.018	(0.011, 0.025)		0.181	0.201	40	60
EDF1_+_139760691.23-P1P2_239	EDF1_+_139760691.23-P1P2	EDF1	GGCCATGGCCGACAGCGACT	-8	rC:dC	0.021	(0.015, 0.027)		0.181	0.165	50	50
EDF1_+_139760691.23-P1P2_242	EDF1_+_139760691.23-P1P2	EDF1	GGCCATGGCCGATAGCGACT	-8	rU:dC	0.015	(0.009, 0.022)		0.181	0.165	50	50
EDF1_+_139760691.23-P1P2_249	EDF1_+_139760691.23-P1P2	EDF1	GGCCATGGCCGAGGGCGACT	-7	rG:dT	0.205	(0.191, 0.218)		0.120	0.235	50	50
EDF1_+_139760691.23-P1P2_252	EDF1_+_139760691.23-P1P2	EDF1	GGCCATGGCCGAGCGCGACT	-7	rC:dT	0.016	(0.007, 0.025)		0.120	0.209	50	50
EDF1_+_139760691.23-P1P2_255	EDF1_+_139760691.23-P1P2	EDF1	GGCCATGGCCGAGTGCGACT	-7	rU:dT	0.016	(0.007, 0.025)		0.120	0.186	40	60
EDF1_+_139760691.23-P1P2_258	EDF1_+_139760691.23-P1P2	EDF1	GGCCATGGCCGAGAACGACT	-6	rA:dC	0.056	(0.046, 0.066)		0.139	0.201	30	30
EDF1_+_139760691.23-P1P2_263	EDF1_+_139760691.23-P1P2	EDF1	GGCCATGGCCGAGACCGACT	-6	rC:dC	0.033	(0.026, 0.041)		0.139	0.165	50	50
EDF1_+_139760691.23-P1P2_266	EDF1_+_139760691.23-P1P2	EDF1	GGCCATGGCCGAGATCGACT	-6	rU:dC	0.024	(0.016, 0.031)		0.139	0.165	50	50
EDF1_+_139760691.23-P1P2_269	EDF1_+_139760691.23-P1P2	EDF1	GGCCATGGCCGAGAGAGACT	-5	rA:dG	0.043	(0.034, 0.052)		0.130	0.164	40	40
EDF1_+_139760691.23-P1P2_272	EDF1_+_139760691.23-P1P2	EDF1	GGCCATGGCCGAGAGGGACT	-5	rG:dG	0.106	(0.093, 0.119)		0.130	0.212	30	40
EDF1_+_139760691.23-P1P2_277	EDF1_+_139760691.23-P1P2	EDF1	GGCCATGGCCGAGAGTGACT	-5	rU:dG	0.057	(0.046, 0.069)		0.130	0.192	30	50
EDF1_+_139760691.23-P1P2_282	EDF1_+_139760691.23-P1P2	EDF1	GGCCATGGCCGAGAGCAACT	-4	rA:dC	0.027	(0.019, 0.035)		0.147	0.201	40	50
EDF1_+_139760691.23-P1P2_287	EDF1_+_139760691.23-P1P2	EDF1	GGCCATGGCCGAGAGCCACT	-4	rC:dC	0.018	(0.010, 0.027)		0.147	0.165	30	50
EDF1_+_139760691.23-P1P2_290	EDF1_+_139760691.23-P1P2	EDF1	GGCCATGGCCGAGAGCTACT	-4	rU:dC	0.016	(0.007, 0.025)		0.147	0.165	50	60
EDF1_+_139760691.23-P1P2_297	EDF1_+_139760691.23-P1P2	EDF1	GGCCATGGCCGAGAGCGGCT	-3	rG:dT	0.299	(0.274, 0.323)		0.116	0.235	30	30
EDF1_+_139760691.23-P1P2_300	EDF1_+_139760691.23-P1P2	EDF1	GGCCATGGCCGAGAGCGCCT	-3	rC:dT	0.061	(0.052, 0.071)		0.116	0.209	40	40
EDF1_+_139760691.23-P1P2_303	EDF1_+_139760691.23-P1P2	EDF1	GGCCATGGCCGAGAGCGTCT	-3	rU:dT	0.065	(0.056, 0.074)		0.116	0.186	50	50
EDF1_+_139760691.23-P1P2_305	EDF1_+_139760691.23-P1P2	EDF1	GGCCATGGCCGAGAGCGAAT	-2	rA:dG	0.033	(0.025, 0.041)		0.113	0.164	50	50
EDF1_+_139760691.23-P1P2_308	EDF1_+_139760691.23-P1P2	EDF1	GGCCATGGCCGAGAGCGAGT	-2	rG:dG	0.072	(0.064, 0.080)		0.113	0.212	40	50
EDF1_+_139760691.23-P1P2_313	EDF1_+_139760691.23-P1P2	EDF1	GGCCATGGCCGAGAGCGATT	-2	rU:dG	0.047	(0.039, 0.056)		0.113	0.192	50	60
EDF1_+_139760691.23-P1P2_316	EDF1_+_139760691.23-P1P2	EDF1	GGCCATGGCCGAGAGCGACA	-1	rA:dA	0.060	(0.051, 0.068)		0.105	0.182	30	50
EDF1_+_139760691.23-P1P2_319	EDF1_+_139760691.23-P1P2	EDF1	GGCCATGGCCGAGAGCGACG	-1	rG:dA	0.097	(0.089, 0.105)		0.105	0.200	50	50
EDF1_+_139760691.23-P1P2_322	EDF1_+_139760691.23-P1P2	EDF1	GGCCATGGCCGAGAGCGACC	-1	rC:dA	0.069	(0.061, 0.077)		0.105	0.225	30	50
EDF1_-_139760736.23-P1P2	EDF1_-_139760736.23-P1P2	EDF1	GGCGAAGACGAGCGTCCGTC			1.000					50	50
EDF1_-_139760736.23-P1P2_102	EDF1_-_139760736.23-P1P2	EDF1	GACGAAGACGAGCGTCCGTC	-19	rA:dC	0.499	(0.458, 0.540)		0.260	0.201	40	50
EDF1_-_139760736.23-P1P2_107	EDF1_-_139760736.23-P1P2	EDF1	GCCGAAGACGAGCGTCCGTC	-19	rC:dC	0.503	(0.469, 0.537)		0.260	0.165	40	40
EDF1_-_139760736.23-P1P2_110	EDF1_-_139760736.23-P1P2	EDF1	GTCGAAGACGAGCGTCCGTC	-19	rU:dC	0.467	(0.435, 0.498)		0.260	0.165	50	50
EDF1_-_139760736.23-P1P2_113	EDF1_-_139760736.23-P1P2	EDF1	GGAGAAGACGAGCGTCCGTC	-18	rA:dG	0.586	(0.548, 0.624)		0.218	0.164	50	50
EDF1_-_139760736.23-P1P2_116	EDF1_-_139760736.23-P1P2	EDF1	GGGGAAGACGAGCGTCCGTC	-18	rG:dG	0.616	(0.581, 0.651)		0.218	0.212	40	40
EDF1_-_139760736.23-P1P2_121	EDF1_-_139760736.23-P1P2	EDF1	GGTGAAGACGAGCGTCCGTC	-18	rU:dG	0.534	(0.492, 0.576)		0.218	0.192	40	50
EDF1_-_139760736.23-P1P2_126	EDF1_-_139760736.23-P1P2	EDF1	GGCAAAGACGAGCGTCCGTC	-17	rA:dC	0.327	(0.291, 0.363)		0.274	0.201	50	60
EDF1_-_139760736.23-P1P2_131	EDF1_-_139760736.23-P1P2	EDF1	GGCCAAGACGAGCGTCCGTC	-17	rC:dC	0.386	(0.349, 0.424)		0.274	0.165	40	60
EDF1_-_139760736.23-P1P2_134	EDF1_-_139760736.23-P1P2	EDF1	GGCTAAGACGAGCGTCCGTC	-17	rU:dC	0.365	(0.328, 0.401)		0.274	0.165	50	60
EDF1_-_139760736.23-P1P2_141	EDF1_-_139760736.23-P1P2	EDF1	GGCGGAGACGAGCGTCCGTC	-16	rG:dT	0.804	(0.757, 0.851)		0.261	0.235	40	40
EDF1_-_139760736.23-P1P2_144	EDF1_-_139760736.23-P1P2	EDF1	GGCGCAGACGAGCGTCCGTC	-16	rC:dT	0.580	(0.523, 0.636)		0.261	0.209	50	50
EDF1_-_139760736.23-P1P2_147	EDF1_-_139760736.23-P1P2	EDF1	GGCGTAGACGAGCGTCCGTC	-16	rU:dT	0.550	(0.495, 0.606)		0.261	0.186	50	50
EDF1_-_139760736.23-P1P2_153	EDF1_-_139760736.23-P1P2	EDF1	GGCGAGGACGAGCGTCCGTC	-15	rG:dT	0.884	(0.847, 0.922)		0.223	0.235	40	50
EDF1_-_139760736.23-P1P2_156	EDF1_-_139760736.23-P1P2	EDF1	GGCGACGACGAGCGTCCGTC	-15	rC:dT	0.511	(0.449, 0.573)		0.223	0.209	40	40
EDF1_-_139760736.23-P1P2_159	EDF1_-_139760736.23-P1P2	EDF1	GGCGATGACGAGCGTCCGTC	-15	rU:dT	0.520	(0.468, 0.572)		0.223	0.186	50	50
EDF1_-_139760736.23-P1P2_162	EDF1_-_139760736.23-P1P2	EDF1	GGCGAAAACGAGCGTCCGTC	-14	rA:dC	0.255	(0.212, 0.298)		0.256	0.201	60	60
EDF1_-_139760736.23-P1P2_167	EDF1_-_139760736.23-P1P2	EDF1	GGCGAACACGAGCGTCCGTC	-14	rC:dC	0.261	(0.216, 0.305)		0.256	0.165	60	60
EDF1_-_139760736.23-P1P2_170	EDF1_-_139760736.23-P1P2	EDF1	GGCGAATACGAGCGTCCGTC	-14	rU:dC	0.275	(0.231, 0.319)		0.256	0.165	60	60
EDF1_-_139760736.23-P1P2_177	EDF1_-_139760736.23-P1P2	EDF1	GGCGAAGGCGAGCGTCCGTC	-13	rG:dT	0.755	(0.717, 0.792)		0.259	0.235	40	40
EDF1_-_139760736.23-P1P2_180	EDF1_-_139760736.23-P1P2	EDF1	GGCGAAGCCGAGCGTCCGTC	-13	rC:dT	0.344	(0.298, 0.390)		0.259	0.209	50	50
EDF1_-_139760736.23-P1P2_183	EDF1_-_139760736.23-P1P2	EDF1	GGCGAAGTCGAGCGTCCGTC	-13	rU:dT	0.419	(0.368, 0.470)		0.259	0.186	50	50
EDF1_-_139760736.23-P1P2_185	EDF1_-_139760736.23-P1P2	EDF1	GGCGAAGAAGAGCGTCCGTC	-12	rA:dG	0.252	(0.209, 0.294)		0.259	0.164	40	60
EDF1_-_139760736.23-P1P2_188	EDF1_-_139760736.23-P1P2	EDF1	GGCGAAGAGGAGCGTCCGTC	-12	rG:dG	0.472	(0.422, 0.521)		0.259	0.212	50	60
EDF1_-_139760736.23-P1P2_193	EDF1_-_139760736.23-P1P2	EDF1	GGCGAAGATGAGCGTCCGTC	-12	rU:dG	0.448	(0.398, 0.498)		0.259	0.192	50	50
EDF1_-_139760736.23-P1P2_198	EDF1_-_139760736.23-P1P2	EDF1	GGCGAAGACAAGCGTCCGTC	-11	rA:dC	0.075	(0.055, 0.094)		0.242	0.201	50	50
EDF1_-_139760736.23-P1P2_203	EDF1_-_139760736.23-P1P2	EDF1	GGCGAAGACCAGCGTCCGTC	-11	rC:dC	0.034	(0.022, 0.046)		0.242	0.165	50	50
EDF1_-_139760736.23-P1P2_206	EDF1_-_139760736.23-P1P2	EDF1	GGCGAAGACTAGCGTCCGTC	-11	rU:dC	0.048	(0.033, 0.063)		0.242	0.165	40	70
EDF1_-_139760736.23-P1P2_213	EDF1_-_139760736.23-P1P2	EDF1	GGCGAAGACGGGCGTCCGTC	-10	rG:dT	0.595	(0.565, 0.626)		0.204	0.235	40	50
EDF1_-_139760736.23-P1P2_216	EDF1_-_139760736.23-P1P2	EDF1	GGCGAAGACGCGCGTCCGTC	-10	rC:dT	0.099	(0.072, 0.126)		0.204	0.209	50	60
EDF1_-_139760736.23-P1P2_219	EDF1_-_139760736.23-P1P2	EDF1	GGCGAAGACGTGCGTCCGTC	-10	rU:dT	0.147	(0.117, 0.177)		0.204	0.186	60	70
EDF1_-_139760736.23-P1P2_222	EDF1_-_139760736.23-P1P2	EDF1	GGCGAAGACGAACGTCCGTC	-9	rA:dC	0.022	(0.008, 0.036)		0.191	0.201	60	70
EDF1_-_139760736.23-P1P2_227	EDF1_-_139760736.23-P1P2	EDF1	GGCGAAGACGACCGTCCGTC	-9	rC:dC	0.024	(0.011, 0.036)		0.191	0.165	50	60
EDF1_-_139760736.23-P1P2_230	EDF1_-_139760736.23-P1P2	EDF1	GGCGAAGACGATCGTCCGTC	-9	rU:dC	0.014	(0.001, 0.026)		0.191	0.165	70	70
EDF1_-_139760736.23-P1P2_233	EDF1_-_139760736.23-P1P2	EDF1	GGCGAAGACGAGAGTCCGTC	-8	rA:dG	0.006	(-0.012, 0.023)		0.181	0.164	50	60
EDF1_-_139760736.23-P1P2_236	EDF1_-_139760736.23-P1P2	EDF1	GGCGAAGACGAGGGTCCGTC	-8	rG:dG	0.197	(0.168, 0.225)		0.181	0.212	50	50
EDF1_-_139760736.23-P1P2_241	EDF1_-_139760736.23-P1P2	EDF1	GGCGAAGACGAGTGTCCGTC	-8	rU:dG	0.226	(0.185, 0.266)		0.181	0.192	50	60
EDF1_-_139760736.23-P1P2_246	EDF1_-_139760736.23-P1P2	EDF1	GGCGAAGACGAGCATCCGTC	-7	rA:dC	0.037	(0.021, 0.053)		0.120	0.201	50	60
EDF1_-_139760736.23-P1P2_251	EDF1_-_139760736.23-P1P2	EDF1	GGCGAAGACGAGCCTCCGTC	-7	rC:dC	0.025	(0.014, 0.036)		0.120	0.165	50	60
EDF1_-_139760736.23-P1P2_254	EDF1_-_139760736.23-P1P2	EDF1	GGCGAAGACGAGCTTCCGTC	-7	rU:dC	0.000	(-0.015, 0.015)		0.120	0.165	50	50
EDF1_-_139760736.23-P1P2_256	EDF1_-_139760736.23-P1P2	EDF1	GGCGAAGACGAGCGACCGTC	-6	rA:dA	0.033	(0.016, 0.049)		0.139	0.182	60	60
EDF1_-_139760736.23-P1P2_259	EDF1_-_139760736.23-P1P2	EDF1	GGCGAAGACGAGCGGCCGTC	-6	rG:dA	0.039	(0.024, 0.053)		0.139	0.200	40	40
EDF1_-_139760736.23-P1P2_262	EDF1_-_139760736.23-P1P2	EDF1	GGCGAAGACGAGCGCCCGTC	-6	rC:dA	0.088	(0.067, 0.108)		0.139	0.225	50	50
EDF1_-_139760736.23-P1P2_269	EDF1_-_139760736.23-P1P2	EDF1	GGCGAAGACGAGCGTACGTC	-5	rA:dG	-0.026	(-0.039, -0.012)		0.130	0.164	70	70
EDF1_-_139760736.23-P1P2_272	EDF1_-_139760736.23-P1P2	EDF1	GGCGAAGACGAGCGTGCGTC	-5	rG:dG	-0.010	(-0.024, 0.003)		0.130	0.212	40	50
EDF1_-_139760736.23-P1P2_277	EDF1_-_139760736.23-P1P2	EDF1	GGCGAAGACGAGCGTTCGTC	-5	rU:dG	-0.008	(-0.024, 0.008)		0.130	0.192	60	60
EDF1_-_139760736.23-P1P2_281	EDF1_-_139760736.23-P1P2	EDF1	GGCGAAGACGAGCGTCAGTC	-4	rA:dG	0.013	(-0.004, 0.030)		0.147	0.164	50	60
EDF1_-_139760736.23-P1P2_284	EDF1_-_139760736.23-P1P2	EDF1	GGCGAAGACGAGCGTCGGTC	-4	rG:dG	0.079	(0.058, 0.100)		0.147	0.212	40	40
EDF1_-_139760736.23-P1P2_289	EDF1_-_139760736.23-P1P2	EDF1	GGCGAAGACGAGCGTCTGTC	-4	rU:dG	0.038	(0.019, 0.058)		0.147	0.192	30	60
EDF1_-_139760736.23-P1P2_294	EDF1_-_139760736.23-P1P2	EDF1	GGCGAAGACGAGCGTCCATC	-3	rA:dC	0.013	(0.002, 0.025)		0.116	0.201	40	60
EDF1_-_139760736.23-P1P2_299	EDF1_-_139760736.23-P1P2	EDF1	GGCGAAGACGAGCGTCCCTC	-3	rC:dC	0.020	(0.008, 0.032)		0.116	0.165	30	30
EDF1_-_139760736.23-P1P2_302	EDF1_-_139760736.23-P1P2	EDF1	GGCGAAGACGAGCGTCCTTC	-3	rU:dC	0.007	(-0.005, 0.019)		0.116	0.165	40	60
EDF1_-_139760736.23-P1P2_304	EDF1_-_139760736.23-P1P2	EDF1	GGCGAAGACGAGCGTCCGAC	-2	rA:dA	0.032	(0.018, 0.046)		0.113	0.182	50	50
EDF1_-_139760736.23-P1P2_307	EDF1_-_139760736.23-P1P2	EDF1	GGCGAAGACGAGCGTCCGGC	-2	rG:dA	0.057	(0.044, 0.070)		0.113	0.200	40	40
EDF1_-_139760736.23-P1P2_310	EDF1_-_139760736.23-P1P2	EDF1	GGCGAAGACGAGCGTCCGCC	-2	rC:dA	0.052	(0.036, 0.069)		0.113	0.225	40	40
EDF1_-_139760736.23-P1P2_317	EDF1_-_139760736.23-P1P2	EDF1	GGCGAAGACGAGCGTCCGTA	-1	rA:dG	-0.004	(-0.018, 0.010)		0.105	0.164	60	60
EDF1_-_139760736.23-P1P2_320	EDF1_-_139760736.23-P1P2	EDF1	GGCGAAGACGAGCGTCCGTG	-1	rG:dG	0.029	(0.016, 0.042)		0.105	0.212	30	30
EDF1_-_139760736.23-P1P2_325	EDF1_-_139760736.23-P1P2	EDF1	GGCGAAGACGAGCGTCCGTT	-1	rU:dG	-0.005	(-0.018, 0.008)		0.105	0.192	40	60
EDF1_-_139760747.23-P1P2	EDF1_-_139760747.23-P1P2	EDF1	GCGTCCGTCCGGCGGCTCAG			1.000					40	40
EDF1_-_139760747.23-P1P2_101	EDF1_-_139760747.23-P1P2	EDF1	GAGTCCGTCCGGCGGCTCAG	-19	rA:dG	0.703	(0.666, 0.739)		0.260	0.164	40	50
EDF1_-_139760747.23-P1P2_104	EDF1_-_139760747.23-P1P2	EDF1	GGGTCCGTCCGGCGGCTCAG	-19	rG:dG	0.694	(0.660, 0.728)		0.260	0.212	40	50
EDF1_-_139760747.23-P1P2_109	EDF1_-_139760747.23-P1P2	EDF1	GTGTCCGTCCGGCGGCTCAG	-19	rU:dG	0.591	(0.551, 0.631)		0.260	0.192	30	50
EDF1_-_139760747.23-P1P2_114	EDF1_-_139760747.23-P1P2	EDF1	GCATCCGTCCGGCGGCTCAG	-18	rA:dC	0.535	(0.497, 0.573)		0.218	0.201	40	50
EDF1_-_139760747.23-P1P2_119	EDF1_-_139760747.23-P1P2	EDF1	GCCTCCGTCCGGCGGCTCAG	-18	rC:dC	0.578	(0.542, 0.613)		0.218	0.165	30	50
EDF1_-_139760747.23-P1P2_122	EDF1_-_139760747.23-P1P2	EDF1	GCTTCCGTCCGGCGGCTCAG	-18	rU:dC	0.526	(0.490, 0.561)		0.218	0.165	30	50
EDF1_-_139760747.23-P1P2_124	EDF1_-_139760747.23-P1P2	EDF1	GCGACCGTCCGGCGGCTCAG	-17	rA:dA	0.558	(0.513, 0.602)		0.274	0.182	30	40
EDF1_-_139760747.23-P1P2_127	EDF1_-_139760747.23-P1P2	EDF1	GCGGCCGTCCGGCGGCTCAG	-17	rG:dA	0.618	(0.575, 0.662)		0.274	0.200	30	30
EDF1_-_139760747.23-P1P2_130	EDF1_-_139760747.23-P1P2	EDF1	GCGCCCGTCCGGCGGCTCAG	-17	rC:dA	0.586	(0.540, 0.633)		0.274	0.225	30	40
EDF1_-_139760747.23-P1P2_137	EDF1_-_139760747.23-P1P2	EDF1	GCGTACGTCCGGCGGCTCAG	-16	rA:dG	0.444	(0.404, 0.484)		0.261	0.164	30	50
EDF1_-_139760747.23-P1P2_140	EDF1_-_139760747.23-P1P2	EDF1	GCGTGCGTCCGGCGGCTCAG	-16	rG:dG	0.485	(0.446, 0.525)		0.261	0.212	40	50
EDF1_-_139760747.23-P1P2_145	EDF1_-_139760747.23-P1P2	EDF1	GCGTTCGTCCGGCGGCTCAG	-16	rU:dG	0.521	(0.480, 0.562)		0.261	0.192	40	50
EDF1_-_139760747.23-P1P2_149	EDF1_-_139760747.23-P1P2	EDF1	GCGTCAGTCCGGCGGCTCAG	-15	rA:dG	0.455	(0.409, 0.501)		0.223	0.164	30	40
EDF1_-_139760747.23-P1P2_152	EDF1_-_139760747.23-P1P2	EDF1	GCGTCGGTCCGGCGGCTCAG	-15	rG:dG	0.619	(0.574, 0.663)		0.223	0.212	40	40
EDF1_-_139760747.23-P1P2_157	EDF1_-_139760747.23-P1P2	EDF1	GCGTCTGTCCGGCGGCTCAG	-15	rU:dG	0.620	(0.575, 0.666)		0.223	0.192	30	30
EDF1_-_139760747.23-P1P2_162	EDF1_-_139760747.23-P1P2	EDF1	GCGTCCATCCGGCGGCTCAG	-14	rA:dC	0.445	(0.401, 0.489)		0.256	0.201	30	40
EDF1_-_139760747.23-P1P2_167	EDF1_-_139760747.23-P1P2	EDF1	GCGTCCCTCCGGCGGCTCAG	-14	rC:dC	0.367	(0.324, 0.409)		0.256	0.165	30	30
EDF1_-_139760747.23-P1P2_170	EDF1_-_139760747.23-P1P2	EDF1	GCGTCCTTCCGGCGGCTCAG	-14	rU:dC	0.413	(0.364, 0.462)		0.256	0.165	40	40
EDF1_-_139760747.23-P1P2_172	EDF1_-_139760747.23-P1P2	EDF1	GCGTCCGACCGGCGGCTCAG	-13	rA:dA	0.519	(0.465, 0.572)		0.259	0.182	40	40
EDF1_-_139760747.23-P1P2_175	EDF1_-_139760747.23-P1P2	EDF1	GCGTCCGGCCGGCGGCTCAG	-13	rG:dA	0.613	(0.573, 0.652)		0.259	0.200	30	40
EDF1_-_139760747.23-P1P2_178	EDF1_-_139760747.23-P1P2	EDF1	GCGTCCGCCCGGCGGCTCAG	-13	rC:dA	0.423	(0.373, 0.472)		0.259	0.225	30	30
EDF1_-_139760747.23-P1P2_185	EDF1_-_139760747.23-P1P2	EDF1	GCGTCCGTACGGCGGCTCAG	-12	rA:dG	0.430	(0.390, 0.469)		0.259	0.164	50	50
EDF1_-_139760747.23-P1P2_188	EDF1_-_139760747.23-P1P2	EDF1	GCGTCCGTGCGGCGGCTCAG	-12	rG:dG	0.526	(0.482, 0.571)		0.259	0.212	40	50
EDF1_-_139760747.23-P1P2_193	EDF1_-_139760747.23-P1P2	EDF1	GCGTCCGTTCGGCGGCTCAG	-12	rU:dG	0.628	(0.584, 0.672)		0.259	0.192	50	50
EDF1_-_139760747.23-P1P2_197	EDF1_-_139760747.23-P1P2	EDF1	GCGTCCGTCAGGCGGCTCAG	-11	rA:dG	0.268	(0.233, 0.303)		0.242	0.164	30	50
EDF1_-_139760747.23-P1P2_200	EDF1_-_139760747.23-P1P2	EDF1	GCGTCCGTCGGGCGGCTCAG	-11	rG:dG	0.464	(0.426, 0.502)		0.242	0.212	40	40
EDF1_-_139760747.23-P1P2_205	EDF1_-_139760747.23-P1P2	EDF1	GCGTCCGTCTGGCGGCTCAG	-11	rU:dG	0.498	(0.455, 0.541)		0.242	0.192	20	50
EDF1_-_139760747.23-P1P2_210	EDF1_-_139760747.23-P1P2	EDF1	GCGTCCGTCCAGCGGCTCAG	-10	rA:dC	0.099	(0.078, 0.120)		0.204	0.201	30	50
EDF1_-_139760747.23-P1P2_215	EDF1_-_139760747.23-P1P2	EDF1	GCGTCCGTCCCGCGGCTCAG	-10	rC:dC	0.046	(0.031, 0.060)		0.204	0.165	40	50
EDF1_-_139760747.23-P1P2_218	EDF1_-_139760747.23-P1P2	EDF1	GCGTCCGTCCTGCGGCTCAG	-10	rU:dC	0.052	(0.036, 0.068)		0.204	0.165	40	50
EDF1_-_139760747.23-P1P2_222	EDF1_-_139760747.23-P1P2	EDF1	GCGTCCGTCCGACGGCTCAG	-9	rA:dC	0.079	(0.061, 0.096)		0.191	0.201	40	50
EDF1_-_139760747.23-P1P2_227	EDF1_-_139760747.23-P1P2	EDF1	GCGTCCGTCCGCCGGCTCAG	-9	rC:dC	0.044	(0.031, 0.056)		0.191	0.165	40	40
EDF1_-_139760747.23-P1P2_230	EDF1_-_139760747.23-P1P2	EDF1	GCGTCCGTCCGTCGGCTCAG	-9	rU:dC	0.042	(0.030, 0.055)		0.191	0.165	20	50
EDF1_-_139760747.23-P1P2_233	EDF1_-_139760747.23-P1P2	EDF1	GCGTCCGTCCGGAGGCTCAG	-8	rA:dG	0.067	(0.047, 0.087)		0.181	0.164	30	50
EDF1_-_139760747.23-P1P2_236	EDF1_-_139760747.23-P1P2	EDF1	GCGTCCGTCCGGGGGCTCAG	-8	rG:dG	0.271	(0.239, 0.304)		0.181	0.212	20	40
EDF1_-_139760747.23-P1P2_241	EDF1_-_139760747.23-P1P2	EDF1	GCGTCCGTCCGGTGGCTCAG	-8	rU:dG	0.319	(0.277, 0.360)		0.181	0.192	40	50
EDF1_-_139760747.23-P1P2_246	EDF1_-_139760747.23-P1P2	EDF1	GCGTCCGTCCGGCAGCTCAG	-7	rA:dC	0.086	(0.067, 0.104)		0.120	0.201	30	40
EDF1_-_139760747.23-P1P2_251	EDF1_-_139760747.23-P1P2	EDF1	GCGTCCGTCCGGCCGCTCAG	-7	rC:dC	0.029	(0.018, 0.040)		0.120	0.165	40	50
EDF1_-_139760747.23-P1P2_254	EDF1_-_139760747.23-P1P2	EDF1	GCGTCCGTCCGGCTGCTCAG	-7	rU:dC	0.017	(0.004, 0.029)		0.120	0.165	40	40
EDF1_-_139760747.23-P1P2_258	EDF1_-_139760747.23-P1P2	EDF1	GCGTCCGTCCGGCGACTCAG	-6	rA:dC	0.122	(0.098, 0.147)		0.139	0.201	50	50
EDF1_-_139760747.23-P1P2_263	EDF1_-_139760747.23-P1P2	EDF1	GCGTCCGTCCGGCGCCTCAG	-6	rC:dC	0.055	(0.043, 0.068)		0.139	0.165	40	40
EDF1_-_139760747.23-P1P2_266	EDF1_-_139760747.23-P1P2	EDF1	GCGTCCGTCCGGCGTCTCAG	-6	rU:dC	0.045	(0.034, 0.057)		0.139	0.165	40	40
EDF1_-_139760747.23-P1P2_269	EDF1_-_139760747.23-P1P2	EDF1	GCGTCCGTCCGGCGGATCAG	-5	rA:dG	0.040	(0.026, 0.055)		0.130	0.164	50	50
EDF1_-_139760747.23-P1P2_272	EDF1_-_139760747.23-P1P2	EDF1	GCGTCCGTCCGGCGGGTCAG	-5	rG:dG	0.079	(0.062, 0.096)		0.130	0.212	40	40
EDF1_-_139760747.23-P1P2_277	EDF1_-_139760747.23-P1P2	EDF1	GCGTCCGTCCGGCGGTTCAG	-5	rU:dG	0.064	(0.048, 0.081)		0.130	0.192	50	60
EDF1_-_139760747.23-P1P2_280	EDF1_-_139760747.23-P1P2	EDF1	GCGTCCGTCCGGCGGCACAG	-4	rA:dA	0.107	(0.089, 0.125)		0.147	0.182	40	50
EDF1_-_139760747.23-P1P2_283	EDF1_-_139760747.23-P1P2	EDF1	GCGTCCGTCCGGCGGCGCAG	-4	rG:dA	0.139	(0.121, 0.157)		0.147	0.200	30	30
EDF1_-_139760747.23-P1P2_286	EDF1_-_139760747.23-P1P2	EDF1	GCGTCCGTCCGGCGGCCCAG	-4	rC:dA	0.109	(0.094, 0.125)		0.147	0.225	40	40
EDF1_-_139760747.23-P1P2_293	EDF1_-_139760747.23-P1P2	EDF1	GCGTCCGTCCGGCGGCTAAG	-3	rA:dG	0.019	(0.006, 0.032)		0.116	0.164	50	60
EDF1_-_139760747.23-P1P2_296	EDF1_-_139760747.23-P1P2	EDF1	GCGTCCGTCCGGCGGCTGAG	-3	rG:dG	0.068	(0.052, 0.084)		0.116	0.212	40	50
EDF1_-_139760747.23-P1P2_301	EDF1_-_139760747.23-P1P2	EDF1	GCGTCCGTCCGGCGGCTTAG	-3	rU:dG	0.044	(0.029, 0.059)		0.116	0.192	50	50
EDF1_-_139760747.23-P1P2_309	EDF1_-_139760747.23-P1P2	EDF1	GCGTCCGTCCGGCGGCTCGG	-2	rG:dT	0.233	(0.210, 0.255)		0.113	0.235	40	40
EDF1_-_139760747.23-P1P2_312	EDF1_-_139760747.23-P1P2	EDF1	GCGTCCGTCCGGCGGCTCCG	-2	rC:dT	0.064	(0.049, 0.080)		0.113	0.209	30	30
EDF1_-_139760747.23-P1P2_315	EDF1_-_139760747.23-P1P2	EDF1	GCGTCCGTCCGGCGGCTCTG	-2	rU:dT	0.057	(0.042, 0.073)		0.113	0.186	30	40
EDF1_-_139760747.23-P1P2_318	EDF1_-_139760747.23-P1P2	EDF1	GCGTCCGTCCGGCGGCTCAA	-1	rA:dC	0.034	(0.022, 0.047)		0.105	0.201	50	50
EDF1_-_139760747.23-P1P2_323	EDF1_-_139760747.23-P1P2	EDF1	GCGTCCGTCCGGCGGCTCAC	-1	rC:dC	0.027	(0.018, 0.036)		0.105	0.165	50	50
EDF1_-_139760747.23-P1P2_326	EDF1_-_139760747.23-P1P2	EDF1	GCGTCCGTCCGGCGGCTCAT	-1	rU:dC	0.020	(0.011, 0.030)		0.105	0.165	50	50
EDIL3_+_83680511.23-P1P2	EDIL3_+_83680511.23-P1P2	EDIL3	GCCGCGCAGCAGACCCGGGG			1.000					30	40
EDIL3_+_83680511.23-P1P2_101	EDIL3_+_83680511.23-P1P2	EDIL3	GACGCGCAGCAGACCCGGGG	-19	rA:dG	1.026	(0.995, 1.058)		0.260	0.164	40	40
EDIL3_+_83680511.23-P1P2_104	EDIL3_+_83680511.23-P1P2	EDIL3	GGCGCGCAGCAGACCCGGGG	-19	rG:dG	1.003	(0.973, 1.033)		0.260	0.212	30	40
EDIL3_+_83680511.23-P1P2_109	EDIL3_+_83680511.23-P1P2	EDIL3	GTCGCGCAGCAGACCCGGGG	-19	rU:dG	0.985	(0.954, 1.015)		0.260	0.192	40	40
EDIL3_+_83680511.23-P1P2_113	EDIL3_+_83680511.23-P1P2	EDIL3	GCAGCGCAGCAGACCCGGGG	-18	rA:dG	0.977	(0.947, 1.006)		0.218	0.164	40	40
EDIL3_+_83680511.23-P1P2_116	EDIL3_+_83680511.23-P1P2	EDIL3	GCGGCGCAGCAGACCCGGGG	-18	rG:dG	0.979	(0.950, 1.008)		0.218	0.212	30	30
EDIL3_+_83680511.23-P1P2_121	EDIL3_+_83680511.23-P1P2	EDIL3	GCTGCGCAGCAGACCCGGGG	-18	rU:dG	0.984	(0.956, 1.013)		0.218	0.192	40	40
EDIL3_+_83680511.23-P1P2_126	EDIL3_+_83680511.23-P1P2	EDIL3	GCCACGCAGCAGACCCGGGG	-17	rA:dC	0.956	(0.929, 0.983)		0.274	0.201	20	40
EDIL3_+_83680511.23-P1P2_131	EDIL3_+_83680511.23-P1P2	EDIL3	GCCCCGCAGCAGACCCGGGG	-17	rC:dC	0.938	(0.911, 0.964)		0.274	0.165	30	30
EDIL3_+_83680511.23-P1P2_134	EDIL3_+_83680511.23-P1P2	EDIL3	GCCTCGCAGCAGACCCGGGG	-17	rU:dC	0.918	(0.889, 0.948)		0.274	0.165	30	40
EDIL3_+_83680511.23-P1P2_137	EDIL3_+_83680511.23-P1P2	EDIL3	GCCGAGCAGCAGACCCGGGG	-16	rA:dG	0.904	(0.871, 0.937)		0.261	0.164	30	30
EDIL3_+_83680511.23-P1P2_140	EDIL3_+_83680511.23-P1P2	EDIL3	GCCGGGCAGCAGACCCGGGG	-16	rG:dG	0.880	(0.848, 0.912)		0.261	0.212	20	40
EDIL3_+_83680511.23-P1P2_145	EDIL3_+_83680511.23-P1P2	EDIL3	GCCGTGCAGCAGACCCGGGG	-16	rU:dG	0.926	(0.892, 0.961)		0.261	0.192	30	30
EDIL3_+_83680511.23-P1P2_150	EDIL3_+_83680511.23-P1P2	EDIL3	GCCGCACAGCAGACCCGGGG	-15	rA:dC	0.890	(0.862, 0.917)		0.223	0.201	30	40
EDIL3_+_83680511.23-P1P2_155	EDIL3_+_83680511.23-P1P2	EDIL3	GCCGCCCAGCAGACCCGGGG	-15	rC:dC	0.855	(0.827, 0.883)		0.223	0.165	30	40
EDIL3_+_83680511.23-P1P2_158	EDIL3_+_83680511.23-P1P2	EDIL3	GCCGCTCAGCAGACCCGGGG	-15	rU:dC	0.856	(0.827, 0.885)		0.223	0.165	20	50
EDIL3_+_83680511.23-P1P2_161	EDIL3_+_83680511.23-P1P2	EDIL3	GCCGCGAAGCAGACCCGGGG	-14	rA:dG	0.847	(0.815, 0.879)		0.256	0.164	40	40
EDIL3_+_83680511.23-P1P2_164	EDIL3_+_83680511.23-P1P2	EDIL3	GCCGCGGAGCAGACCCGGGG	-14	rG:dG	0.853	(0.828, 0.879)		0.256	0.212	40	40
EDIL3_+_83680511.23-P1P2_169	EDIL3_+_83680511.23-P1P2	EDIL3	GCCGCGTAGCAGACCCGGGG	-14	rU:dG	0.918	(0.888, 0.948)		0.256	0.192	40	50
EDIL3_+_83680511.23-P1P2_177	EDIL3_+_83680511.23-P1P2	EDIL3	GCCGCGCGGCAGACCCGGGG	-13	rG:dT	0.962	(0.935, 0.990)		0.259	0.235	30	30
EDIL3_+_83680511.23-P1P2_180	EDIL3_+_83680511.23-P1P2	EDIL3	GCCGCGCCGCAGACCCGGGG	-13	rC:dT	0.857	(0.828, 0.886)		0.259	0.209	30	40
EDIL3_+_83680511.23-P1P2_183	EDIL3_+_83680511.23-P1P2	EDIL3	GCCGCGCTGCAGACCCGGGG	-13	rU:dT	0.931	(0.898, 0.964)		0.259	0.186	20	40
EDIL3_+_83680511.23-P1P2_186	EDIL3_+_83680511.23-P1P2	EDIL3	GCCGCGCAACAGACCCGGGG	-12	rA:dC	0.783	(0.752, 0.815)		0.259	0.201	40	50
EDIL3_+_83680511.23-P1P2_191	EDIL3_+_83680511.23-P1P2	EDIL3	GCCGCGCACCAGACCCGGGG	-12	rC:dC	0.598	(0.561, 0.636)		0.259	0.165	30	30
EDIL3_+_83680511.23-P1P2_194	EDIL3_+_83680511.23-P1P2	EDIL3	GCCGCGCATCAGACCCGGGG	-12	rU:dC	0.687	(0.652, 0.723)		0.259	0.165	40	40
EDIL3_+_83680511.23-P1P2_197	EDIL3_+_83680511.23-P1P2	EDIL3	GCCGCGCAGAAGACCCGGGG	-11	rA:dG	0.706	(0.676, 0.735)		0.242	0.164	40	40
EDIL3_+_83680511.23-P1P2_200	EDIL3_+_83680511.23-P1P2	EDIL3	GCCGCGCAGGAGACCCGGGG	-11	rG:dG	0.744	(0.722, 0.766)		0.242	0.212	30	40
EDIL3_+_83680511.23-P1P2_205	EDIL3_+_83680511.23-P1P2	EDIL3	GCCGCGCAGTAGACCCGGGG	-11	rU:dG	0.792	(0.765, 0.818)		0.242	0.192	40	50
EDIL3_+_83680511.23-P1P2_213	EDIL3_+_83680511.23-P1P2	EDIL3	GCCGCGCAGCGGACCCGGGG	-10	rG:dT	0.864	(0.834, 0.894)		0.204	0.235	30	30
EDIL3_+_83680511.23-P1P2_216	EDIL3_+_83680511.23-P1P2	EDIL3	GCCGCGCAGCCGACCCGGGG	-10	rC:dT	0.660	(0.625, 0.695)		0.204	0.209	20	40
EDIL3_+_83680511.23-P1P2_219	EDIL3_+_83680511.23-P1P2	EDIL3	GCCGCGCAGCTGACCCGGGG	-10	rU:dT	0.673	(0.643, 0.704)		0.204	0.186	30	40
EDIL3_+_83680511.23-P1P2_222	EDIL3_+_83680511.23-P1P2	EDIL3	GCCGCGCAGCAAACCCGGGG	-9	rA:dC	0.382	(0.346, 0.417)		0.191	0.201	40	40
EDIL3_+_83680511.23-P1P2_227	EDIL3_+_83680511.23-P1P2	EDIL3	GCCGCGCAGCACACCCGGGG	-9	rC:dC	0.232	(0.200, 0.263)		0.191	0.165	30	40
EDIL3_+_83680511.23-P1P2_230	EDIL3_+_83680511.23-P1P2	EDIL3	GCCGCGCAGCATACCCGGGG	-9	rU:dC	0.250	(0.216, 0.283)		0.191	0.165	40	50
EDIL3_+_83680511.23-P1P2_237	EDIL3_+_83680511.23-P1P2	EDIL3	GCCGCGCAGCAGGCCCGGGG	-8	rG:dT	0.797	(0.769, 0.825)		0.181	0.235	30	30
EDIL3_+_83680511.23-P1P2_240	EDIL3_+_83680511.23-P1P2	EDIL3	GCCGCGCAGCAGCCCCGGGG	-8	rC:dT	0.557	(0.517, 0.596)		0.181	0.209	20	20
EDIL3_+_83680511.23-P1P2_243	EDIL3_+_83680511.23-P1P2	EDIL3	GCCGCGCAGCAGTCCCGGGG	-8	rU:dT	0.552	(0.515, 0.589)		0.181	0.186	20	20
EDIL3_+_83680511.23-P1P2_245	EDIL3_+_83680511.23-P1P2	EDIL3	GCCGCGCAGCAGAACCGGGG	-7	rA:dG	0.168	(0.138, 0.198)		0.120	0.164	40	50
EDIL3_+_83680511.23-P1P2_248	EDIL3_+_83680511.23-P1P2	EDIL3	GCCGCGCAGCAGAGCCGGGG	-7	rG:dG	0.220	(0.190, 0.250)		0.120	0.212	30	40
EDIL3_+_83680511.23-P1P2_253	EDIL3_+_83680511.23-P1P2	EDIL3	GCCGCGCAGCAGATCCGGGG	-7	rU:dG	0.314	(0.276, 0.351)		0.120	0.192	40	40
EDIL3_+_83680511.23-P1P2_257	EDIL3_+_83680511.23-P1P2	EDIL3	GCCGCGCAGCAGACACGGGG	-6	rA:dG	0.151	(0.127, 0.176)		0.139	0.164	30	40
EDIL3_+_83680511.23-P1P2_260	EDIL3_+_83680511.23-P1P2	EDIL3	GCCGCGCAGCAGACGCGGGG	-6	rG:dG	0.128	(0.107, 0.150)		0.139	0.212	40	40
EDIL3_+_83680511.23-P1P2_265	EDIL3_+_83680511.23-P1P2	EDIL3	GCCGCGCAGCAGACTCGGGG	-6	rU:dG	0.194	(0.167, 0.221)		0.139	0.192	30	40
EDIL3_+_83680511.23-P1P2_269	EDIL3_+_83680511.23-P1P2	EDIL3	GCCGCGCAGCAGACCAGGGG	-5	rA:dG	0.231	(0.201, 0.262)		0.130	0.164	30	40
EDIL3_+_83680511.23-P1P2_272	EDIL3_+_83680511.23-P1P2	EDIL3	GCCGCGCAGCAGACCGGGGG	-5	rG:dG	0.278	(0.249, 0.307)		0.130	0.212	30	30
EDIL3_+_83680511.23-P1P2_277	EDIL3_+_83680511.23-P1P2	EDIL3	GCCGCGCAGCAGACCTGGGG	-5	rU:dG	0.292	(0.255, 0.328)		0.130	0.192	30	30
EDIL3_+_83680511.23-P1P2_282	EDIL3_+_83680511.23-P1P2	EDIL3	GCCGCGCAGCAGACCCAGGG	-4	rA:dC	0.324	(0.279, 0.370)		0.147	0.201	30	40
EDIL3_+_83680511.23-P1P2_287	EDIL3_+_83680511.23-P1P2	EDIL3	GCCGCGCAGCAGACCCCGGG	-4	rC:dC	0.107	(0.086, 0.129)		0.147	0.165	30	30
EDIL3_+_83680511.23-P1P2_290	EDIL3_+_83680511.23-P1P2	EDIL3	GCCGCGCAGCAGACCCTGGG	-4	rU:dC	0.145	(0.121, 0.168)		0.147	0.165	30	40
EDIL3_+_83680511.23-P1P2_294	EDIL3_+_83680511.23-P1P2	EDIL3	GCCGCGCAGCAGACCCGAGG	-3	rA:dC	0.265	(0.228, 0.302)		0.116	0.201	40	40
EDIL3_+_83680511.23-P1P2_299	EDIL3_+_83680511.23-P1P2	EDIL3	GCCGCGCAGCAGACCCGCGG	-3	rC:dC	0.106	(0.089, 0.123)		0.116	0.165	30	30
EDIL3_+_83680511.23-P1P2_302	EDIL3_+_83680511.23-P1P2	EDIL3	GCCGCGCAGCAGACCCGTGG	-3	rU:dC	0.141	(0.118, 0.164)		0.116	0.165	30	30
EDIL3_+_83680511.23-P1P2_306	EDIL3_+_83680511.23-P1P2	EDIL3	GCCGCGCAGCAGACCCGGAG	-2	rA:dC	0.311	(0.270, 0.351)		0.113	0.201	30	40
EDIL3_+_83680511.23-P1P2_311	EDIL3_+_83680511.23-P1P2	EDIL3	GCCGCGCAGCAGACCCGGCG	-2	rC:dC	0.095	(0.080, 0.109)		0.113	0.165	40	40
EDIL3_+_83680511.23-P1P2_314	EDIL3_+_83680511.23-P1P2	EDIL3	GCCGCGCAGCAGACCCGGTG	-2	rU:dC	0.124	(0.109, 0.139)		0.113	0.165	40	50
EDIL3_+_83680511.23-P1P2_318	EDIL3_+_83680511.23-P1P2	EDIL3	GCCGCGCAGCAGACCCGGGA	-1	rA:dC	0.374	(0.329, 0.419)		0.105	0.201	40	40
EDIL3_+_83680511.23-P1P2_323	EDIL3_+_83680511.23-P1P2	EDIL3	GCCGCGCAGCAGACCCGGGC	-1	rC:dC	0.129	(0.114, 0.144)		0.105	0.165	30	30
EDIL3_+_83680511.23-P1P2_326	EDIL3_+_83680511.23-P1P2	EDIL3	GCCGCGCAGCAGACCCGGGT	-1	rU:dC	0.149	(0.130, 0.169)		0.105	0.165	40	40
EDIL3_-_83680259.23-P1P2	EDIL3_-_83680259.23-P1P2	EDIL3	GGAGGGCAGTGTAGCCGAGG			1.000					30	50
EDIL3_-_83680259.23-P1P2_102	EDIL3_-_83680259.23-P1P2	EDIL3	GAAGGGCAGTGTAGCCGAGG	-19	rA:dC	0.842	(0.812, 0.872)		0.260	0.201	30	50
EDIL3_-_83680259.23-P1P2_107	EDIL3_-_83680259.23-P1P2	EDIL3	GCAGGGCAGTGTAGCCGAGG	-19	rC:dC	0.816	(0.787, 0.844)		0.260	0.165	20	40
EDIL3_-_83680259.23-P1P2_110	EDIL3_-_83680259.23-P1P2	EDIL3	GTAGGGCAGTGTAGCCGAGG	-19	rU:dC	0.805	(0.778, 0.831)		0.260	0.165	30	50
EDIL3_-_83680259.23-P1P2_117	EDIL3_-_83680259.23-P1P2	EDIL3	GGGGGGCAGTGTAGCCGAGG	-18	rG:dT	0.894	(0.867, 0.921)		0.218	0.235	30	50
EDIL3_-_83680259.23-P1P2_120	EDIL3_-_83680259.23-P1P2	EDIL3	GGCGGGCAGTGTAGCCGAGG	-18	rC:dT	0.875	(0.849, 0.901)		0.218	0.209	40	50
EDIL3_-_83680259.23-P1P2_123	EDIL3_-_83680259.23-P1P2	EDIL3	GGTGGGCAGTGTAGCCGAGG	-18	rU:dT	0.832	(0.809, 0.856)		0.218	0.186	40	60
EDIL3_-_83680259.23-P1P2_126	EDIL3_-_83680259.23-P1P2	EDIL3	GGAAGGCAGTGTAGCCGAGG	-17	rA:dC	0.759	(0.737, 0.782)		0.274	0.201	20	50
EDIL3_-_83680259.23-P1P2_131	EDIL3_-_83680259.23-P1P2	EDIL3	GGACGGCAGTGTAGCCGAGG	-17	rC:dC	0.754	(0.732, 0.776)		0.274	0.165	30	50
EDIL3_-_83680259.23-P1P2_134	EDIL3_-_83680259.23-P1P2	EDIL3	GGATGGCAGTGTAGCCGAGG	-17	rU:dC	0.715	(0.693, 0.736)		0.274	0.165	30	40
EDIL3_-_83680259.23-P1P2_138	EDIL3_-_83680259.23-P1P2	EDIL3	GGAGAGCAGTGTAGCCGAGG	-16	rA:dC	0.775	(0.752, 0.798)		0.261	0.201	40	50
EDIL3_-_83680259.23-P1P2_143	EDIL3_-_83680259.23-P1P2	EDIL3	GGAGCGCAGTGTAGCCGAGG	-16	rC:dC	0.727	(0.692, 0.761)		0.261	0.165	40	50
EDIL3_-_83680259.23-P1P2_146	EDIL3_-_83680259.23-P1P2	EDIL3	GGAGTGCAGTGTAGCCGAGG	-16	rU:dC	0.672	(0.637, 0.707)		0.261	0.165	30	50
EDIL3_-_83680259.23-P1P2_150	EDIL3_-_83680259.23-P1P2	EDIL3	GGAGGACAGTGTAGCCGAGG	-15	rA:dC	0.806	(0.784, 0.828)		0.223	0.201	40	60
EDIL3_-_83680259.23-P1P2_155	EDIL3_-_83680259.23-P1P2	EDIL3	GGAGGCCAGTGTAGCCGAGG	-15	rC:dC	0.774	(0.740, 0.808)		0.223	0.165	40	50
EDIL3_-_83680259.23-P1P2_158	EDIL3_-_83680259.23-P1P2	EDIL3	GGAGGTCAGTGTAGCCGAGG	-15	rU:dC	0.790	(0.755, 0.825)		0.223	0.165	30	50
EDIL3_-_83680259.23-P1P2_161	EDIL3_-_83680259.23-P1P2	EDIL3	GGAGGGAAGTGTAGCCGAGG	-14	rA:dG	0.831	(0.811, 0.850)		0.256	0.164	30	50
EDIL3_-_83680259.23-P1P2_164	EDIL3_-_83680259.23-P1P2	EDIL3	GGAGGGGAGTGTAGCCGAGG	-14	rG:dG	0.852	(0.833, 0.871)		0.256	0.212	30	50
EDIL3_-_83680259.23-P1P2_169	EDIL3_-_83680259.23-P1P2	EDIL3	GGAGGGTAGTGTAGCCGAGG	-14	rU:dG	0.906	(0.888, 0.925)		0.256	0.192	20	50
EDIL3_-_83680259.23-P1P2_177	EDIL3_-_83680259.23-P1P2	EDIL3	GGAGGGCGGTGTAGCCGAGG	-13	rG:dT	0.916	(0.896, 0.935)		0.259	0.235	40	50
EDIL3_-_83680259.23-P1P2_180	EDIL3_-_83680259.23-P1P2	EDIL3	GGAGGGCCGTGTAGCCGAGG	-13	rC:dT	0.852	(0.833, 0.872)		0.259	0.209	30	40
EDIL3_-_83680259.23-P1P2_183	EDIL3_-_83680259.23-P1P2	EDIL3	GGAGGGCTGTGTAGCCGAGG	-13	rU:dT	0.899	(0.878, 0.919)		0.259	0.186	40	50
EDIL3_-_83680259.23-P1P2_186	EDIL3_-_83680259.23-P1P2	EDIL3	GGAGGGCAATGTAGCCGAGG	-12	rA:dC	0.732	(0.709, 0.754)		0.259	0.201	40	50
EDIL3_-_83680259.23-P1P2_191	EDIL3_-_83680259.23-P1P2	EDIL3	GGAGGGCACTGTAGCCGAGG	-12	rC:dC	0.618	(0.585, 0.652)		0.259	0.165	30	30
EDIL3_-_83680259.23-P1P2_194	EDIL3_-_83680259.23-P1P2	EDIL3	GGAGGGCATTGTAGCCGAGG	-12	rU:dC	0.666	(0.641, 0.692)		0.259	0.165	40	50
EDIL3_-_83680259.23-P1P2_196	EDIL3_-_83680259.23-P1P2	EDIL3	GGAGGGCAGAGTAGCCGAGG	-11	rA:dA	0.728	(0.713, 0.744)		0.242	0.182	30	50
EDIL3_-_83680259.23-P1P2_199	EDIL3_-_83680259.23-P1P2	EDIL3	GGAGGGCAGGGTAGCCGAGG	-11	rG:dA	0.724	(0.707, 0.741)		0.242	0.200	20	30
EDIL3_-_83680259.23-P1P2_202	EDIL3_-_83680259.23-P1P2	EDIL3	GGAGGGCAGCGTAGCCGAGG	-11	rC:dA	0.718	(0.698, 0.737)		0.242	0.225	40	50
EDIL3_-_83680259.23-P1P2_210	EDIL3_-_83680259.23-P1P2	EDIL3	GGAGGGCAGTATAGCCGAGG	-10	rA:dC	0.449	(0.420, 0.478)		0.204	0.201	50	50
EDIL3_-_83680259.23-P1P2_215	EDIL3_-_83680259.23-P1P2	EDIL3	GGAGGGCAGTCTAGCCGAGG	-10	rC:dC	0.243	(0.214, 0.272)		0.204	0.165	30	30
EDIL3_-_83680259.23-P1P2_218	EDIL3_-_83680259.23-P1P2	EDIL3	GGAGGGCAGTTTAGCCGAGG	-10	rU:dC	0.279	(0.246, 0.311)		0.204	0.165	50	50
EDIL3_-_83680259.23-P1P2_220	EDIL3_-_83680259.23-P1P2	EDIL3	GGAGGGCAGTGAAGCCGAGG	-9	rA:dA	0.482	(0.449, 0.515)		0.191	0.182	30	40
EDIL3_-_83680259.23-P1P2_223	EDIL3_-_83680259.23-P1P2	EDIL3	GGAGGGCAGTGGAGCCGAGG	-9	rG:dA	0.600	(0.582, 0.618)		0.191	0.200	20	50
EDIL3_-_83680259.23-P1P2_226	EDIL3_-_83680259.23-P1P2	EDIL3	GGAGGGCAGTGCAGCCGAGG	-9	rC:dA	0.627	(0.605, 0.649)		0.191	0.225	30	30
EDIL3_-_83680259.23-P1P2_237	EDIL3_-_83680259.23-P1P2	EDIL3	GGAGGGCAGTGTGGCCGAGG	-8	rG:dT	0.715	(0.697, 0.733)		0.181	0.235	30	40
EDIL3_-_83680259.23-P1P2_240	EDIL3_-_83680259.23-P1P2	EDIL3	GGAGGGCAGTGTCGCCGAGG	-8	rC:dT	0.398	(0.361, 0.434)		0.181	0.209	40	40
EDIL3_-_83680259.23-P1P2_243	EDIL3_-_83680259.23-P1P2	EDIL3	GGAGGGCAGTGTTGCCGAGG	-8	rU:dT	0.444	(0.411, 0.476)		0.181	0.186	30	30
EDIL3_-_83680259.23-P1P2_246	EDIL3_-_83680259.23-P1P2	EDIL3	GGAGGGCAGTGTAACCGAGG	-7	rA:dC	0.343	(0.309, 0.376)		0.120	0.201	50	50
EDIL3_-_83680259.23-P1P2_251	EDIL3_-_83680259.23-P1P2	EDIL3	GGAGGGCAGTGTACCCGAGG	-7	rC:dC	0.158	(0.139, 0.176)		0.120	0.165	30	50
EDIL3_-_83680259.23-P1P2_254	EDIL3_-_83680259.23-P1P2	EDIL3	GGAGGGCAGTGTATCCGAGG	-7	rU:dC	0.148	(0.127, 0.169)		0.120	0.165	40	40
EDIL3_-_83680259.23-P1P2_257	EDIL3_-_83680259.23-P1P2	EDIL3	GGAGGGCAGTGTAGACGAGG	-6	rA:dG	0.175	(0.150, 0.199)		0.139	0.164	40	40
EDIL3_-_83680259.23-P1P2_260	EDIL3_-_83680259.23-P1P2	EDIL3	GGAGGGCAGTGTAGGCGAGG	-6	rG:dG	0.182	(0.160, 0.204)		0.139	0.212	30	50
EDIL3_-_83680259.23-P1P2_265	EDIL3_-_83680259.23-P1P2	EDIL3	GGAGGGCAGTGTAGTCGAGG	-6	rU:dG	0.232	(0.207, 0.257)		0.139	0.192	40	60
EDIL3_-_83680259.23-P1P2_269	EDIL3_-_83680259.23-P1P2	EDIL3	GGAGGGCAGTGTAGCAGAGG	-5	rA:dG	0.187	(0.160, 0.213)		0.130	0.164	30	50
EDIL3_-_83680259.23-P1P2_272	EDIL3_-_83680259.23-P1P2	EDIL3	GGAGGGCAGTGTAGCGGAGG	-5	rG:dG	0.241	(0.223, 0.259)		0.130	0.212	30	40
EDIL3_-_83680259.23-P1P2_277	EDIL3_-_83680259.23-P1P2	EDIL3	GGAGGGCAGTGTAGCTGAGG	-5	rU:dG	0.249	(0.220, 0.278)		0.130	0.192	30	30
EDIL3_-_83680259.23-P1P2_282	EDIL3_-_83680259.23-P1P2	EDIL3	GGAGGGCAGTGTAGCCAAGG	-4	rA:dC	0.222	(0.196, 0.249)		0.147	0.201	30	50
EDIL3_-_83680259.23-P1P2_287	EDIL3_-_83680259.23-P1P2	EDIL3	GGAGGGCAGTGTAGCCCAGG	-4	rC:dC	0.076	(0.059, 0.093)		0.147	0.165	20	30
EDIL3_-_83680259.23-P1P2_290	EDIL3_-_83680259.23-P1P2	EDIL3	GGAGGGCAGTGTAGCCTAGG	-4	rU:dC	0.100	(0.082, 0.118)		0.147	0.165	40	40
EDIL3_-_83680259.23-P1P2_297	EDIL3_-_83680259.23-P1P2	EDIL3	GGAGGGCAGTGTAGCCGGGG	-3	rG:dT	0.622	(0.602, 0.642)		0.116	0.235	40	40
EDIL3_-_83680259.23-P1P2_300	EDIL3_-_83680259.23-P1P2	EDIL3	GGAGGGCAGTGTAGCCGCGG	-3	rC:dT	0.259	(0.226, 0.292)		0.116	0.209	40	50
EDIL3_-_83680259.23-P1P2_303	EDIL3_-_83680259.23-P1P2	EDIL3	GGAGGGCAGTGTAGCCGTGG	-3	rU:dT	0.353	(0.324, 0.382)		0.116	0.186	30	30
EDIL3_-_83680259.23-P1P2_306	EDIL3_-_83680259.23-P1P2	EDIL3	GGAGGGCAGTGTAGCCGAAG	-2	rA:dC	0.153	(0.133, 0.173)		0.113	0.201	30	40
EDIL3_-_83680259.23-P1P2_311	EDIL3_-_83680259.23-P1P2	EDIL3	GGAGGGCAGTGTAGCCGACG	-2	rC:dC	0.055	(0.043, 0.067)		0.113	0.165	40	50
EDIL3_-_83680259.23-P1P2_314	EDIL3_-_83680259.23-P1P2	EDIL3	GGAGGGCAGTGTAGCCGATG	-2	rU:dC	0.072	(0.060, 0.085)		0.113	0.165	40	50
EDIL3_-_83680259.23-P1P2_318	EDIL3_-_83680259.23-P1P2	EDIL3	GGAGGGCAGTGTAGCCGAGA	-1	rA:dC	0.180	(0.154, 0.205)		0.105	0.201	30	40
EDIL3_-_83680259.23-P1P2_323	EDIL3_-_83680259.23-P1P2	EDIL3	GGAGGGCAGTGTAGCCGAGC	-1	rC:dC	0.066	(0.055, 0.077)		0.105	0.165	40	50
EDIL3_-_83680259.23-P1P2_326	EDIL3_-_83680259.23-P1P2	EDIL3	GGAGGGCAGTGTAGCCGAGT	-1	rU:dC	0.078	(0.065, 0.091)		0.105	0.165	40	60
EDIL3_-_83680644.23-P1P2	EDIL3_-_83680644.23-P1P2	EDIL3	GAATGAAGCGTGAGCTGGAG			1.000					30	40
EDIL3_-_83680644.23-P1P2_105	EDIL3_-_83680644.23-P1P2	EDIL3	GGATGAAGCGTGAGCTGGAG	-19	rG:dT	0.667	(0.630, 0.705)		0.260	0.235	30	50
EDIL3_-_83680644.23-P1P2_108	EDIL3_-_83680644.23-P1P2	EDIL3	GCATGAAGCGTGAGCTGGAG	-19	rC:dT	0.617	(0.576, 0.658)		0.260	0.209	20	40
EDIL3_-_83680644.23-P1P2_111	EDIL3_-_83680644.23-P1P2	EDIL3	GTATGAAGCGTGAGCTGGAG	-19	rU:dT	0.552	(0.519, 0.584)		0.260	0.186	30	40
EDIL3_-_83680644.23-P1P2_117	EDIL3_-_83680644.23-P1P2	EDIL3	GAGTGAAGCGTGAGCTGGAG	-18	rG:dT	0.745	(0.711, 0.778)		0.218	0.235	30	50
EDIL3_-_83680644.23-P1P2_120	EDIL3_-_83680644.23-P1P2	EDIL3	GACTGAAGCGTGAGCTGGAG	-18	rC:dT	0.683	(0.649, 0.718)		0.218	0.209	40	40
EDIL3_-_83680644.23-P1P2_123	EDIL3_-_83680644.23-P1P2	EDIL3	GATTGAAGCGTGAGCTGGAG	-18	rU:dT	0.576	(0.543, 0.610)		0.218	0.186	40	40
EDIL3_-_83680644.23-P1P2_124	EDIL3_-_83680644.23-P1P2	EDIL3	GAAAGAAGCGTGAGCTGGAG	-17	rA:dA	0.586	(0.548, 0.624)		0.274	0.182	20	50
EDIL3_-_83680644.23-P1P2_127	EDIL3_-_83680644.23-P1P2	EDIL3	GAAGGAAGCGTGAGCTGGAG	-17	rG:dA	0.704	(0.666, 0.743)		0.274	0.200	30	40
EDIL3_-_83680644.23-P1P2_130	EDIL3_-_83680644.23-P1P2	EDIL3	GAACGAAGCGTGAGCTGGAG	-17	rC:dA	0.623	(0.588, 0.657)		0.274	0.225	30	40
EDIL3_-_83680644.23-P1P2_138	EDIL3_-_83680644.23-P1P2	EDIL3	GAATAAAGCGTGAGCTGGAG	-16	rA:dC	0.354	(0.320, 0.387)		0.261	0.201	30	30
EDIL3_-_83680644.23-P1P2_143	EDIL3_-_83680644.23-P1P2	EDIL3	GAATCAAGCGTGAGCTGGAG	-16	rC:dC	0.363	(0.332, 0.395)		0.261	0.165	30	40
EDIL3_-_83680644.23-P1P2_146	EDIL3_-_83680644.23-P1P2	EDIL3	GAATTAAGCGTGAGCTGGAG	-16	rU:dC	0.302	(0.271, 0.334)		0.261	0.165	30	40
EDIL3_-_83680644.23-P1P2_153	EDIL3_-_83680644.23-P1P2	EDIL3	GAATGGAGCGTGAGCTGGAG	-15	rG:dT	0.766	(0.739, 0.792)		0.223	0.235	30	40
EDIL3_-_83680644.23-P1P2_156	EDIL3_-_83680644.23-P1P2	EDIL3	GAATGCAGCGTGAGCTGGAG	-15	rC:dT	0.454	(0.419, 0.488)		0.223	0.209	20	50
EDIL3_-_83680644.23-P1P2_159	EDIL3_-_83680644.23-P1P2	EDIL3	GAATGTAGCGTGAGCTGGAG	-15	rU:dT	0.486	(0.448, 0.525)		0.223	0.186	30	50
EDIL3_-_83680644.23-P1P2_165	EDIL3_-_83680644.23-P1P2	EDIL3	GAATGAGGCGTGAGCTGGAG	-14	rG:dT	0.688	(0.659, 0.716)		0.256	0.235	30	40
EDIL3_-_83680644.23-P1P2_168	EDIL3_-_83680644.23-P1P2	EDIL3	GAATGACGCGTGAGCTGGAG	-14	rC:dT	0.348	(0.322, 0.375)		0.256	0.209	30	40
EDIL3_-_83680644.23-P1P2_171	EDIL3_-_83680644.23-P1P2	EDIL3	GAATGATGCGTGAGCTGGAG	-14	rU:dT	0.380	(0.349, 0.412)		0.256	0.186	20	30
EDIL3_-_83680644.23-P1P2_174	EDIL3_-_83680644.23-P1P2	EDIL3	GAATGAAACGTGAGCTGGAG	-13	rA:dC	0.174	(0.155, 0.193)		0.259	0.201	30	50
EDIL3_-_83680644.23-P1P2_179	EDIL3_-_83680644.23-P1P2	EDIL3	GAATGAACCGTGAGCTGGAG	-13	rC:dC	0.116	(0.101, 0.131)		0.259	0.165	30	40
EDIL3_-_83680644.23-P1P2_182	EDIL3_-_83680644.23-P1P2	EDIL3	GAATGAATCGTGAGCTGGAG	-13	rU:dC	0.168	(0.147, 0.190)		0.259	0.165	30	50
EDIL3_-_83680644.23-P1P2_185	EDIL3_-_83680644.23-P1P2	EDIL3	GAATGAAGAGTGAGCTGGAG	-12	rA:dG	0.212	(0.191, 0.232)		0.259	0.164	30	50
EDIL3_-_83680644.23-P1P2_188	EDIL3_-_83680644.23-P1P2	EDIL3	GAATGAAGGGTGAGCTGGAG	-12	rG:dG	0.415	(0.391, 0.439)		0.259	0.212	20	30
EDIL3_-_83680644.23-P1P2_193	EDIL3_-_83680644.23-P1P2	EDIL3	GAATGAAGTGTGAGCTGGAG	-12	rU:dG	0.362	(0.333, 0.391)		0.259	0.192	30	30
EDIL3_-_83680644.23-P1P2_198	EDIL3_-_83680644.23-P1P2	EDIL3	GAATGAAGCATGAGCTGGAG	-11	rA:dC	0.058	(0.048, 0.068)		0.242	0.201	20	40
EDIL3_-_83680644.23-P1P2_203	EDIL3_-_83680644.23-P1P2	EDIL3	GAATGAAGCCTGAGCTGGAG	-11	rC:dC	0.028	(0.018, 0.038)		0.242	0.165	20	40
EDIL3_-_83680644.23-P1P2_206	EDIL3_-_83680644.23-P1P2	EDIL3	GAATGAAGCTTGAGCTGGAG	-11	rU:dC	0.032	(0.022, 0.043)		0.242	0.165	30	40
EDIL3_-_83680644.23-P1P2_208	EDIL3_-_83680644.23-P1P2	EDIL3	GAATGAAGCGAGAGCTGGAG	-10	rA:dA	0.098	(0.085, 0.111)		0.204	0.182	20	40
EDIL3_-_83680644.23-P1P2_211	EDIL3_-_83680644.23-P1P2	EDIL3	GAATGAAGCGGGAGCTGGAG	-10	rG:dA	0.281	(0.262, 0.299)		0.204	0.200	20	30
EDIL3_-_83680644.23-P1P2_214	EDIL3_-_83680644.23-P1P2	EDIL3	GAATGAAGCGCGAGCTGGAG	-10	rC:dA	0.121	(0.107, 0.135)		0.204	0.225	30	40
EDIL3_-_83680644.23-P1P2_222	EDIL3_-_83680644.23-P1P2	EDIL3	GAATGAAGCGTAAGCTGGAG	-9	rA:dC	0.029	(0.020, 0.039)		0.191	0.201	40	40
EDIL3_-_83680644.23-P1P2_227	EDIL3_-_83680644.23-P1P2	EDIL3	GAATGAAGCGTCAGCTGGAG	-9	rC:dC	0.027	(0.018, 0.035)		0.191	0.165	30	40
EDIL3_-_83680644.23-P1P2_230	EDIL3_-_83680644.23-P1P2	EDIL3	GAATGAAGCGTTAGCTGGAG	-9	rU:dC	0.024	(0.015, 0.034)		0.191	0.165	40	50
EDIL3_-_83680644.23-P1P2_237	EDIL3_-_83680644.23-P1P2	EDIL3	GAATGAAGCGTGGGCTGGAG	-8	rG:dT	0.413	(0.384, 0.442)		0.181	0.235	30	40
EDIL3_-_83680644.23-P1P2_240	EDIL3_-_83680644.23-P1P2	EDIL3	GAATGAAGCGTGCGCTGGAG	-8	rC:dT	0.064	(0.051, 0.077)		0.181	0.209	20	20
EDIL3_-_83680644.23-P1P2_243	EDIL3_-_83680644.23-P1P2	EDIL3	GAATGAAGCGTGTGCTGGAG	-8	rU:dT	0.061	(0.050, 0.073)		0.181	0.186	30	40
EDIL3_-_83680644.23-P1P2_246	EDIL3_-_83680644.23-P1P2	EDIL3	GAATGAAGCGTGAACTGGAG	-7	rA:dC	0.049	(0.040, 0.059)		0.120	0.201	30	30
EDIL3_-_83680644.23-P1P2_251	EDIL3_-_83680644.23-P1P2	EDIL3	GAATGAAGCGTGACCTGGAG	-7	rC:dC	0.039	(0.031, 0.046)		0.120	0.165	30	50
EDIL3_-_83680644.23-P1P2_254	EDIL3_-_83680644.23-P1P2	EDIL3	GAATGAAGCGTGATCTGGAG	-7	rU:dC	0.020	(0.012, 0.029)		0.120	0.165	40	50
EDIL3_-_83680644.23-P1P2_257	EDIL3_-_83680644.23-P1P2	EDIL3	GAATGAAGCGTGAGATGGAG	-6	rA:dG	0.030	(0.021, 0.039)		0.139	0.164	30	40
EDIL3_-_83680644.23-P1P2_260	EDIL3_-_83680644.23-P1P2	EDIL3	GAATGAAGCGTGAGGTGGAG	-6	rG:dG	0.056	(0.048, 0.065)		0.139	0.212	40	40
EDIL3_-_83680644.23-P1P2_265	EDIL3_-_83680644.23-P1P2	EDIL3	GAATGAAGCGTGAGTTGGAG	-6	rU:dG	0.027	(0.018, 0.037)		0.139	0.192	40	60
EDIL3_-_83680644.23-P1P2_268	EDIL3_-_83680644.23-P1P2	EDIL3	GAATGAAGCGTGAGCAGGAG	-5	rA:dA	0.062	(0.050, 0.074)		0.130	0.182	30	40
EDIL3_-_83680644.23-P1P2_271	EDIL3_-_83680644.23-P1P2	EDIL3	GAATGAAGCGTGAGCGGGAG	-5	rG:dA	0.102	(0.089, 0.114)		0.130	0.200	40	40
EDIL3_-_83680644.23-P1P2_274	EDIL3_-_83680644.23-P1P2	EDIL3	GAATGAAGCGTGAGCCGGAG	-5	rC:dA	0.112	(0.096, 0.128)		0.130	0.225	40	50
EDIL3_-_83680644.23-P1P2_282	EDIL3_-_83680644.23-P1P2	EDIL3	GAATGAAGCGTGAGCTAGAG	-4	rA:dC	0.017	(0.006, 0.027)		0.147	0.201	30	50
EDIL3_-_83680644.23-P1P2_287	EDIL3_-_83680644.23-P1P2	EDIL3	GAATGAAGCGTGAGCTCGAG	-4	rC:dC	0.005	(-0.005, 0.015)		0.147	0.165	50	60
EDIL3_-_83680644.23-P1P2_290	EDIL3_-_83680644.23-P1P2	EDIL3	GAATGAAGCGTGAGCTTGAG	-4	rU:dC	0.003	(-0.007, 0.014)		0.147	0.165	40	50
EDIL3_-_83680644.23-P1P2_294	EDIL3_-_83680644.23-P1P2	EDIL3	GAATGAAGCGTGAGCTGAAG	-3	rA:dC	0.019	(0.009, 0.030)		0.116	0.201	30	50
EDIL3_-_83680644.23-P1P2_299	EDIL3_-_83680644.23-P1P2	EDIL3	GAATGAAGCGTGAGCTGCAG	-3	rC:dC	0.018	(0.010, 0.027)		0.116	0.165	40	40
EDIL3_-_83680644.23-P1P2_302	EDIL3_-_83680644.23-P1P2	EDIL3	GAATGAAGCGTGAGCTGTAG	-3	rU:dC	0.020	(0.011, 0.029)		0.116	0.165	30	50
EDIL3_-_83680644.23-P1P2_309	EDIL3_-_83680644.23-P1P2	EDIL3	GAATGAAGCGTGAGCTGGGG	-2	rG:dT	0.259	(0.238, 0.280)		0.113	0.235	30	40
EDIL3_-_83680644.23-P1P2_312	EDIL3_-_83680644.23-P1P2	EDIL3	GAATGAAGCGTGAGCTGGCG	-2	rC:dT	0.037	(0.025, 0.048)		0.113	0.209	40	50
EDIL3_-_83680644.23-P1P2_315	EDIL3_-_83680644.23-P1P2	EDIL3	GAATGAAGCGTGAGCTGGTG	-2	rU:dT	0.049	(0.038, 0.061)		0.113	0.186	40	50
EDIL3_-_83680644.23-P1P2_318	EDIL3_-_83680644.23-P1P2	EDIL3	GAATGAAGCGTGAGCTGGAA	-1	rA:dC	0.030	(0.021, 0.039)		0.105	0.201	30	40
EDIL3_-_83680644.23-P1P2_323	EDIL3_-_83680644.23-P1P2	EDIL3	GAATGAAGCGTGAGCTGGAC	-1	rC:dC	0.025	(0.016, 0.033)		0.105	0.165	40	50
EDIL3_-_83680644.23-P1P2_326	EDIL3_-_83680644.23-P1P2	EDIL3	GAATGAAGCGTGAGCTGGAT	-1	rU:dC	0.023	(0.015, 0.031)		0.105	0.165	30	50
EDIL3_-_83680685.23-P1P2	EDIL3_-_83680685.23-P1P2	EDIL3	GGCGCACTGTGTACAAACAG			1.000					30	50
EDIL3_-_83680685.23-P1P2_102	EDIL3_-_83680685.23-P1P2	EDIL3	GACGCACTGTGTACAAACAG	-19	rA:dC	0.775	(0.733, 0.816)		0.260	0.201	20	60
EDIL3_-_83680685.23-P1P2_107	EDIL3_-_83680685.23-P1P2	EDIL3	GCCGCACTGTGTACAAACAG	-19	rC:dC	0.804	(0.771, 0.837)		0.260	0.165	30	60
EDIL3_-_83680685.23-P1P2_110	EDIL3_-_83680685.23-P1P2	EDIL3	GTCGCACTGTGTACAAACAG	-19	rU:dC	0.765	(0.731, 0.800)		0.260	0.165	30	60
EDIL3_-_83680685.23-P1P2_113	EDIL3_-_83680685.23-P1P2	EDIL3	GGAGCACTGTGTACAAACAG	-18	rA:dG	0.762	(0.733, 0.791)		0.218	0.164	30	40
EDIL3_-_83680685.23-P1P2_116	EDIL3_-_83680685.23-P1P2	EDIL3	GGGGCACTGTGTACAAACAG	-18	rG:dG	0.804	(0.775, 0.833)		0.218	0.212	20	50
EDIL3_-_83680685.23-P1P2_121	EDIL3_-_83680685.23-P1P2	EDIL3	GGTGCACTGTGTACAAACAG	-18	rU:dG	0.774	(0.744, 0.804)		0.218	0.192	30	40
EDIL3_-_83680685.23-P1P2_126	EDIL3_-_83680685.23-P1P2	EDIL3	GGCACACTGTGTACAAACAG	-17	rA:dC	0.613	(0.573, 0.653)		0.274	0.201	40	50
EDIL3_-_83680685.23-P1P2_131	EDIL3_-_83680685.23-P1P2	EDIL3	GGCCCACTGTGTACAAACAG	-17	rC:dC	0.632	(0.601, 0.664)		0.274	0.165	40	50
EDIL3_-_83680685.23-P1P2_134	EDIL3_-_83680685.23-P1P2	EDIL3	GGCTCACTGTGTACAAACAG	-17	rU:dC	0.566	(0.534, 0.597)		0.274	0.165	30	40
EDIL3_-_83680685.23-P1P2_137	EDIL3_-_83680685.23-P1P2	EDIL3	GGCGAACTGTGTACAAACAG	-16	rA:dG	0.502	(0.470, 0.534)		0.261	0.164	40	50
EDIL3_-_83680685.23-P1P2_140	EDIL3_-_83680685.23-P1P2	EDIL3	GGCGGACTGTGTACAAACAG	-16	rG:dG	0.582	(0.551, 0.613)		0.261	0.212	40	50
EDIL3_-_83680685.23-P1P2_145	EDIL3_-_83680685.23-P1P2	EDIL3	GGCGTACTGTGTACAAACAG	-16	rU:dG	0.622	(0.587, 0.657)		0.261	0.192	40	40
EDIL3_-_83680685.23-P1P2_153	EDIL3_-_83680685.23-P1P2	EDIL3	GGCGCGCTGTGTACAAACAG	-15	rG:dT	0.928	(0.898, 0.959)		0.223	0.235	40	50
EDIL3_-_83680685.23-P1P2_156	EDIL3_-_83680685.23-P1P2	EDIL3	GGCGCCCTGTGTACAAACAG	-15	rC:dT	0.717	(0.678, 0.757)		0.223	0.209	30	50
EDIL3_-_83680685.23-P1P2_159	EDIL3_-_83680685.23-P1P2	EDIL3	GGCGCTCTGTGTACAAACAG	-15	rU:dT	0.687	(0.651, 0.722)		0.223	0.186	40	40
EDIL3_-_83680685.23-P1P2_161	EDIL3_-_83680685.23-P1P2	EDIL3	GGCGCAATGTGTACAAACAG	-14	rA:dG	0.486	(0.453, 0.518)		0.256	0.164	20	50
EDIL3_-_83680685.23-P1P2_164	EDIL3_-_83680685.23-P1P2	EDIL3	GGCGCAGTGTGTACAAACAG	-14	rG:dG	0.594	(0.560, 0.628)		0.256	0.212	30	40
EDIL3_-_83680685.23-P1P2_169	EDIL3_-_83680685.23-P1P2	EDIL3	GGCGCATTGTGTACAAACAG	-14	rU:dG	0.627	(0.589, 0.666)		0.256	0.192	30	50
EDIL3_-_83680685.23-P1P2_172	EDIL3_-_83680685.23-P1P2	EDIL3	GGCGCACAGTGTACAAACAG	-13	rA:dA	0.604	(0.560, 0.647)		0.259	0.182	40	60
EDIL3_-_83680685.23-P1P2_175	EDIL3_-_83680685.23-P1P2	EDIL3	GGCGCACGGTGTACAAACAG	-13	rG:dA	0.731	(0.701, 0.762)		0.259	0.200	40	60
EDIL3_-_83680685.23-P1P2_178	EDIL3_-_83680685.23-P1P2	EDIL3	GGCGCACCGTGTACAAACAG	-13	rC:dA	0.558	(0.518, 0.599)		0.259	0.225	30	50
EDIL3_-_83680685.23-P1P2_186	EDIL3_-_83680685.23-P1P2	EDIL3	GGCGCACTATGTACAAACAG	-12	rA:dC	0.389	(0.348, 0.431)		0.259	0.201	20	50
EDIL3_-_83680685.23-P1P2_191	EDIL3_-_83680685.23-P1P2	EDIL3	GGCGCACTCTGTACAAACAG	-12	rC:dC	0.227	(0.191, 0.263)		0.259	0.165	30	30
EDIL3_-_83680685.23-P1P2_194	EDIL3_-_83680685.23-P1P2	EDIL3	GGCGCACTTTGTACAAACAG	-12	rU:dC	0.292	(0.248, 0.336)		0.259	0.165	30	50
EDIL3_-_83680685.23-P1P2_196	EDIL3_-_83680685.23-P1P2	EDIL3	GGCGCACTGAGTACAAACAG	-11	rA:dA	0.502	(0.460, 0.543)		0.242	0.182	30	40
EDIL3_-_83680685.23-P1P2_199	EDIL3_-_83680685.23-P1P2	EDIL3	GGCGCACTGGGTACAAACAG	-11	rG:dA	0.678	(0.656, 0.701)		0.242	0.200	40	50
EDIL3_-_83680685.23-P1P2_202	EDIL3_-_83680685.23-P1P2	EDIL3	GGCGCACTGCGTACAAACAG	-11	rC:dA	0.456	(0.418, 0.494)		0.242	0.225	50	50
EDIL3_-_83680685.23-P1P2_210	EDIL3_-_83680685.23-P1P2	EDIL3	GGCGCACTGTATACAAACAG	-10	rA:dC	0.163	(0.137, 0.189)		0.204	0.201	30	50
EDIL3_-_83680685.23-P1P2_215	EDIL3_-_83680685.23-P1P2	EDIL3	GGCGCACTGTCTACAAACAG	-10	rC:dC	0.055	(0.039, 0.071)		0.204	0.165	40	50
EDIL3_-_83680685.23-P1P2_218	EDIL3_-_83680685.23-P1P2	EDIL3	GGCGCACTGTTTACAAACAG	-10	rU:dC	0.061	(0.043, 0.080)		0.204	0.165	40	40
EDIL3_-_83680685.23-P1P2_220	EDIL3_-_83680685.23-P1P2	EDIL3	GGCGCACTGTGAACAAACAG	-9	rA:dA	0.175	(0.139, 0.211)		0.191	0.182	30	50
EDIL3_-_83680685.23-P1P2_223	EDIL3_-_83680685.23-P1P2	EDIL3	GGCGCACTGTGGACAAACAG	-9	rG:dA	0.378	(0.337, 0.418)		0.191	0.200	20	30
EDIL3_-_83680685.23-P1P2_226	EDIL3_-_83680685.23-P1P2	EDIL3	GGCGCACTGTGCACAAACAG	-9	rC:dA	0.390	(0.349, 0.431)		0.191	0.225	40	50
EDIL3_-_83680685.23-P1P2_237	EDIL3_-_83680685.23-P1P2	EDIL3	GGCGCACTGTGTGCAAACAG	-8	rG:dT	0.624	(0.596, 0.653)		0.181	0.235	30	40
EDIL3_-_83680685.23-P1P2_240	EDIL3_-_83680685.23-P1P2	EDIL3	GGCGCACTGTGTCCAAACAG	-8	rC:dT	0.188	(0.155, 0.222)		0.181	0.209	40	50
EDIL3_-_83680685.23-P1P2_243	EDIL3_-_83680685.23-P1P2	EDIL3	GGCGCACTGTGTTCAAACAG	-8	rU:dT	0.171	(0.141, 0.202)		0.181	0.186	30	30
EDIL3_-_83680685.23-P1P2_245	EDIL3_-_83680685.23-P1P2	EDIL3	GGCGCACTGTGTAAAAACAG	-7	rA:dG	0.031	(0.013, 0.049)		0.120	0.164	30	50
EDIL3_-_83680685.23-P1P2_248	EDIL3_-_83680685.23-P1P2	EDIL3	GGCGCACTGTGTAGAAACAG	-7	rG:dG	0.075	(0.059, 0.090)		0.120	0.212	30	50
EDIL3_-_83680685.23-P1P2_253	EDIL3_-_83680685.23-P1P2	EDIL3	GGCGCACTGTGTATAAACAG	-7	rU:dG	0.086	(0.063, 0.110)		0.120	0.192	40	50
EDIL3_-_83680685.23-P1P2_261	EDIL3_-_83680685.23-P1P2	EDIL3	GGCGCACTGTGTACGAACAG	-6	rG:dT	0.322	(0.293, 0.352)		0.139	0.235	50	60
EDIL3_-_83680685.23-P1P2_264	EDIL3_-_83680685.23-P1P2	EDIL3	GGCGCACTGTGTACCAACAG	-6	rC:dT	0.137	(0.113, 0.161)		0.139	0.209	40	50
EDIL3_-_83680685.23-P1P2_267	EDIL3_-_83680685.23-P1P2	EDIL3	GGCGCACTGTGTACTAACAG	-6	rU:dT	0.110	(0.087, 0.134)		0.139	0.186	50	60
EDIL3_-_83680685.23-P1P2_273	EDIL3_-_83680685.23-P1P2	EDIL3	GGCGCACTGTGTACAGACAG	-5	rG:dT	0.441	(0.412, 0.470)		0.130	0.235	30	60
EDIL3_-_83680685.23-P1P2_276	EDIL3_-_83680685.23-P1P2	EDIL3	GGCGCACTGTGTACACACAG	-5	rC:dT	0.174	(0.140, 0.209)		0.130	0.209	30	30
EDIL3_-_83680685.23-P1P2_279	EDIL3_-_83680685.23-P1P2	EDIL3	GGCGCACTGTGTACATACAG	-5	rU:dT	0.131	(0.109, 0.153)		0.130	0.186	30	40
EDIL3_-_83680685.23-P1P2_285	EDIL3_-_83680685.23-P1P2	EDIL3	GGCGCACTGTGTACAAGCAG	-4	rG:dT	0.445	(0.417, 0.474)		0.147	0.235	40	50
EDIL3_-_83680685.23-P1P2_288	EDIL3_-_83680685.23-P1P2	EDIL3	GGCGCACTGTGTACAACCAG	-4	rC:dT	0.096	(0.074, 0.118)		0.147	0.209	40	60
EDIL3_-_83680685.23-P1P2_291	EDIL3_-_83680685.23-P1P2	EDIL3	GGCGCACTGTGTACAATCAG	-4	rU:dT	0.105	(0.085, 0.126)		0.147	0.186	30	50
EDIL3_-_83680685.23-P1P2_293	EDIL3_-_83680685.23-P1P2	EDIL3	GGCGCACTGTGTACAAAAAG	-3	rA:dG	0.019	(0.003, 0.035)		0.116	0.164	30	40
EDIL3_-_83680685.23-P1P2_296	EDIL3_-_83680685.23-P1P2	EDIL3	GGCGCACTGTGTACAAAGAG	-3	rG:dG	0.100	(0.079, 0.120)		0.116	0.212	30	50
EDIL3_-_83680685.23-P1P2_301	EDIL3_-_83680685.23-P1P2	EDIL3	GGCGCACTGTGTACAAATAG	-3	rU:dG	0.063	(0.045, 0.080)		0.116	0.192	40	50
EDIL3_-_83680685.23-P1P2_309	EDIL3_-_83680685.23-P1P2	EDIL3	GGCGCACTGTGTACAAACGG	-2	rG:dT	0.425	(0.393, 0.457)		0.113	0.235	50	50
EDIL3_-_83680685.23-P1P2_312	EDIL3_-_83680685.23-P1P2	EDIL3	GGCGCACTGTGTACAAACCG	-2	rC:dT	0.083	(0.062, 0.103)		0.113	0.209	40	50
EDIL3_-_83680685.23-P1P2_315	EDIL3_-_83680685.23-P1P2	EDIL3	GGCGCACTGTGTACAAACTG	-2	rU:dT	0.076	(0.057, 0.095)		0.113	0.186	40	50
EDIL3_-_83680685.23-P1P2_318	EDIL3_-_83680685.23-P1P2	EDIL3	GGCGCACTGTGTACAAACAA	-1	rA:dC	0.028	(0.015, 0.041)		0.105	0.201	40	50
EDIL3_-_83680685.23-P1P2_323	EDIL3_-_83680685.23-P1P2	EDIL3	GGCGCACTGTGTACAAACAC	-1	rC:dC	0.014	(0.002, 0.026)		0.105	0.165	30	50
EDIL3_-_83680685.23-P1P2_326	EDIL3_-_83680685.23-P1P2	EDIL3	GGCGCACTGTGTACAAACAT	-1	rU:dC	0.014	(0.004, 0.025)		0.105	0.165	40	50
EDIL3_-_83680688.23-P1P2	EDIL3_-_83680688.23-P1P2	EDIL3	GCACTGTGTACAAACAGAGG			1.000					30	60
EDIL3_-_83680688.23-P1P2_101	EDIL3_-_83680688.23-P1P2	EDIL3	GAACTGTGTACAAACAGAGG	-19	rA:dG	0.777	(0.741, 0.813)		0.260	0.164	30	60
EDIL3_-_83680688.23-P1P2_104	EDIL3_-_83680688.23-P1P2	EDIL3	GGACTGTGTACAAACAGAGG	-19	rG:dG	0.765	(0.736, 0.795)		0.260	0.212	30	50
EDIL3_-_83680688.23-P1P2_109	EDIL3_-_83680688.23-P1P2	EDIL3	GTACTGTGTACAAACAGAGG	-19	rU:dG	0.692	(0.661, 0.722)		0.260	0.192	40	50
EDIL3_-_83680688.23-P1P2_117	EDIL3_-_83680688.23-P1P2	EDIL3	GCGCTGTGTACAAACAGAGG	-18	rG:dT	0.796	(0.756, 0.835)		0.218	0.235	30	50
EDIL3_-_83680688.23-P1P2_120	EDIL3_-_83680688.23-P1P2	EDIL3	GCCCTGTGTACAAACAGAGG	-18	rC:dT	0.695	(0.666, 0.725)		0.218	0.209	30	60
EDIL3_-_83680688.23-P1P2_123	EDIL3_-_83680688.23-P1P2	EDIL3	GCTCTGTGTACAAACAGAGG	-18	rU:dT	0.613	(0.580, 0.646)		0.218	0.186	20	50
EDIL3_-_83680688.23-P1P2_125	EDIL3_-_83680688.23-P1P2	EDIL3	GCAATGTGTACAAACAGAGG	-17	rA:dG	0.474	(0.439, 0.509)		0.274	0.164	30	50
EDIL3_-_83680688.23-P1P2_128	EDIL3_-_83680688.23-P1P2	EDIL3	GCAGTGTGTACAAACAGAGG	-17	rG:dG	0.520	(0.486, 0.554)		0.274	0.212	20	50
EDIL3_-_83680688.23-P1P2_133	EDIL3_-_83680688.23-P1P2	EDIL3	GCATTGTGTACAAACAGAGG	-17	rU:dG	0.465	(0.431, 0.500)		0.274	0.192	30	50
EDIL3_-_83680688.23-P1P2_136	EDIL3_-_83680688.23-P1P2	EDIL3	GCACAGTGTACAAACAGAGG	-16	rA:dA	0.539	(0.511, 0.567)		0.261	0.182	30	50
EDIL3_-_83680688.23-P1P2_139	EDIL3_-_83680688.23-P1P2	EDIL3	GCACGGTGTACAAACAGAGG	-16	rG:dA	0.619	(0.585, 0.652)		0.261	0.200	40	60
EDIL3_-_83680688.23-P1P2_142	EDIL3_-_83680688.23-P1P2	EDIL3	GCACCGTGTACAAACAGAGG	-16	rC:dA	0.603	(0.572, 0.633)		0.261	0.225	40	60
EDIL3_-_83680688.23-P1P2_150	EDIL3_-_83680688.23-P1P2	EDIL3	GCACTATGTACAAACAGAGG	-15	rA:dC	0.409	(0.378, 0.440)		0.223	0.201	30	50
EDIL3_-_83680688.23-P1P2_155	EDIL3_-_83680688.23-P1P2	EDIL3	GCACTCTGTACAAACAGAGG	-15	rC:dC	0.388	(0.359, 0.417)		0.223	0.165	30	60
EDIL3_-_83680688.23-P1P2_158	EDIL3_-_83680688.23-P1P2	EDIL3	GCACTTTGTACAAACAGAGG	-15	rU:dC	0.359	(0.328, 0.391)		0.223	0.165	30	60
EDIL3_-_83680688.23-P1P2_160	EDIL3_-_83680688.23-P1P2	EDIL3	GCACTGAGTACAAACAGAGG	-14	rA:dA	0.503	(0.466, 0.541)		0.256	0.182	40	50
EDIL3_-_83680688.23-P1P2_163	EDIL3_-_83680688.23-P1P2	EDIL3	GCACTGGGTACAAACAGAGG	-14	rG:dA	0.656	(0.616, 0.695)		0.256	0.200	30	60
EDIL3_-_83680688.23-P1P2_166	EDIL3_-_83680688.23-P1P2	EDIL3	GCACTGCGTACAAACAGAGG	-14	rC:dA	0.528	(0.494, 0.562)		0.256	0.225	40	50
EDIL3_-_83680688.23-P1P2_174	EDIL3_-_83680688.23-P1P2	EDIL3	GCACTGTATACAAACAGAGG	-13	rA:dC	0.346	(0.315, 0.377)		0.259	0.201	30	60
EDIL3_-_83680688.23-P1P2_179	EDIL3_-_83680688.23-P1P2	EDIL3	GCACTGTCTACAAACAGAGG	-13	rC:dC	0.237	(0.216, 0.259)		0.259	0.165	30	50
EDIL3_-_83680688.23-P1P2_182	EDIL3_-_83680688.23-P1P2	EDIL3	GCACTGTTTACAAACAGAGG	-13	rU:dC	0.332	(0.302, 0.363)		0.259	0.165	20	50
EDIL3_-_83680688.23-P1P2_184	EDIL3_-_83680688.23-P1P2	EDIL3	GCACTGTGAACAAACAGAGG	-12	rA:dA	0.425	(0.383, 0.466)		0.259	0.182	30	40
EDIL3_-_83680688.23-P1P2_187	EDIL3_-_83680688.23-P1P2	EDIL3	GCACTGTGGACAAACAGAGG	-12	rG:dA	0.638	(0.598, 0.678)		0.259	0.200	20	60
EDIL3_-_83680688.23-P1P2_190	EDIL3_-_83680688.23-P1P2	EDIL3	GCACTGTGCACAAACAGAGG	-12	rC:dA	0.410	(0.377, 0.443)		0.259	0.225	20	40
EDIL3_-_83680688.23-P1P2_201	EDIL3_-_83680688.23-P1P2	EDIL3	GCACTGTGTGCAAACAGAGG	-11	rG:dT	0.667	(0.639, 0.695)		0.242	0.235	30	40
EDIL3_-_83680688.23-P1P2_204	EDIL3_-_83680688.23-P1P2	EDIL3	GCACTGTGTCCAAACAGAGG	-11	rC:dT	0.243	(0.219, 0.267)		0.242	0.209	40	50
EDIL3_-_83680688.23-P1P2_207	EDIL3_-_83680688.23-P1P2	EDIL3	GCACTGTGTTCAAACAGAGG	-11	rU:dT	0.287	(0.258, 0.315)		0.242	0.186	40	40
EDIL3_-_83680688.23-P1P2_209	EDIL3_-_83680688.23-P1P2	EDIL3	GCACTGTGTAAAAACAGAGG	-10	rA:dG	0.128	(0.109, 0.147)		0.204	0.164	30	50
EDIL3_-_83680688.23-P1P2_212	EDIL3_-_83680688.23-P1P2	EDIL3	GCACTGTGTAGAAACAGAGG	-10	rG:dG	0.352	(0.314, 0.389)		0.204	0.212	20	40
EDIL3_-_83680688.23-P1P2_217	EDIL3_-_83680688.23-P1P2	EDIL3	GCACTGTGTATAAACAGAGG	-10	rU:dG	0.427	(0.389, 0.465)		0.204	0.192	30	50
EDIL3_-_83680688.23-P1P2_225	EDIL3_-_83680688.23-P1P2	EDIL3	GCACTGTGTACGAACAGAGG	-9	rG:dT	0.655	(0.623, 0.688)		0.191	0.235	30	50
EDIL3_-_83680688.23-P1P2_228	EDIL3_-_83680688.23-P1P2	EDIL3	GCACTGTGTACCAACAGAGG	-9	rC:dT	0.269	(0.242, 0.296)		0.191	0.209	30	50
EDIL3_-_83680688.23-P1P2_231	EDIL3_-_83680688.23-P1P2	EDIL3	GCACTGTGTACTAACAGAGG	-9	rU:dT	0.259	(0.227, 0.292)		0.191	0.186	20	50
EDIL3_-_83680688.23-P1P2_237	EDIL3_-_83680688.23-P1P2	EDIL3	GCACTGTGTACAGACAGAGG	-8	rG:dT	0.602	(0.572, 0.632)		0.181	0.235	40	40
EDIL3_-_83680688.23-P1P2_240	EDIL3_-_83680688.23-P1P2	EDIL3	GCACTGTGTACACACAGAGG	-8	rC:dT	0.195	(0.170, 0.219)		0.181	0.209	20	40
EDIL3_-_83680688.23-P1P2_243	EDIL3_-_83680688.23-P1P2	EDIL3	GCACTGTGTACATACAGAGG	-8	rU:dT	0.199	(0.172, 0.226)		0.181	0.186	40	50
EDIL3_-_83680688.23-P1P2_249	EDIL3_-_83680688.23-P1P2	EDIL3	GCACTGTGTACAAGCAGAGG	-7	rG:dT	0.342	(0.316, 0.367)		0.120	0.235	30	40
EDIL3_-_83680688.23-P1P2_252	EDIL3_-_83680688.23-P1P2	EDIL3	GCACTGTGTACAACCAGAGG	-7	rC:dT	0.097	(0.081, 0.113)		0.120	0.209	40	40
EDIL3_-_83680688.23-P1P2_255	EDIL3_-_83680688.23-P1P2	EDIL3	GCACTGTGTACAATCAGAGG	-7	rU:dT	0.070	(0.055, 0.086)		0.120	0.186	30	50
EDIL3_-_83680688.23-P1P2_257	EDIL3_-_83680688.23-P1P2	EDIL3	GCACTGTGTACAAAAAGAGG	-6	rA:dG	0.023	(0.010, 0.036)		0.139	0.164	30	40
EDIL3_-_83680688.23-P1P2_260	EDIL3_-_83680688.23-P1P2	EDIL3	GCACTGTGTACAAAGAGAGG	-6	rG:dG	0.043	(0.034, 0.052)		0.139	0.212	30	40
EDIL3_-_83680688.23-P1P2_265	EDIL3_-_83680688.23-P1P2	EDIL3	GCACTGTGTACAAATAGAGG	-6	rU:dG	0.040	(0.028, 0.051)		0.139	0.192	40	60
EDIL3_-_83680688.23-P1P2_273	EDIL3_-_83680688.23-P1P2	EDIL3	GCACTGTGTACAAACGGAGG	-5	rG:dT	0.393	(0.372, 0.413)		0.130	0.235	40	50
EDIL3_-_83680688.23-P1P2_276	EDIL3_-_83680688.23-P1P2	EDIL3	GCACTGTGTACAAACCGAGG	-5	rC:dT	0.156	(0.131, 0.180)		0.130	0.209	30	50
EDIL3_-_83680688.23-P1P2_279	EDIL3_-_83680688.23-P1P2	EDIL3	GCACTGTGTACAAACTGAGG	-5	rU:dT	0.088	(0.073, 0.102)		0.130	0.186	30	50
EDIL3_-_83680688.23-P1P2_282	EDIL3_-_83680688.23-P1P2	EDIL3	GCACTGTGTACAAACAAAGG	-4	rA:dC	0.037	(0.024, 0.051)		0.147	0.201	30	50
EDIL3_-_83680688.23-P1P2_287	EDIL3_-_83680688.23-P1P2	EDIL3	GCACTGTGTACAAACACAGG	-4	rC:dC	-0.002	(-0.014, 0.011)		0.147	0.165	30	40
EDIL3_-_83680688.23-P1P2_290	EDIL3_-_83680688.23-P1P2	EDIL3	GCACTGTGTACAAACATAGG	-4	rU:dC	0.006	(-0.006, 0.019)		0.147	0.165	30	60
EDIL3_-_83680688.23-P1P2_297	EDIL3_-_83680688.23-P1P2	EDIL3	GCACTGTGTACAAACAGGGG	-3	rG:dT	0.475	(0.451, 0.500)		0.116	0.235	30	60
EDIL3_-_83680688.23-P1P2_300	EDIL3_-_83680688.23-P1P2	EDIL3	GCACTGTGTACAAACAGCGG	-3	rC:dT	0.087	(0.071, 0.103)		0.116	0.209	40	50
EDIL3_-_83680688.23-P1P2_303	EDIL3_-_83680688.23-P1P2	EDIL3	GCACTGTGTACAAACAGTGG	-3	rU:dT	0.117	(0.097, 0.137)		0.116	0.186	30	40
EDIL3_-_83680688.23-P1P2_306	EDIL3_-_83680688.23-P1P2	EDIL3	GCACTGTGTACAAACAGAAG	-2	rA:dC	0.024	(0.012, 0.037)		0.113	0.201	30	50
EDIL3_-_83680688.23-P1P2_311	EDIL3_-_83680688.23-P1P2	EDIL3	GCACTGTGTACAAACAGACG	-2	rC:dC	0.005	(-0.006, 0.016)		0.113	0.165	40	60
EDIL3_-_83680688.23-P1P2_314	EDIL3_-_83680688.23-P1P2	EDIL3	GCACTGTGTACAAACAGATG	-2	rU:dC	0.010	(-0.002, 0.021)		0.113	0.165	30	40
EDIL3_-_83680688.23-P1P2_318	EDIL3_-_83680688.23-P1P2	EDIL3	GCACTGTGTACAAACAGAGA	-1	rA:dC	0.042	(0.027, 0.058)		0.105	0.201	30	50
EDIL3_-_83680688.23-P1P2_323	EDIL3_-_83680688.23-P1P2	EDIL3	GCACTGTGTACAAACAGAGC	-1	rC:dC	0.015	(0.003, 0.026)		0.105	0.165	30	40
EDIL3_-_83680688.23-P1P2_326	EDIL3_-_83680688.23-P1P2	EDIL3	GCACTGTGTACAAACAGAGT	-1	rU:dC	0.011	(-0.001, 0.023)		0.105	0.165	40	50
EDN1_+_12290586.23-P1P2	EDN1_+_12290586.23-P1P2	EDN1	GTGCAGAGGCGCGTCTGACT			1.000					40	60
EDN1_+_12290586.23-P1P2_100	EDN1_+_12290586.23-P1P2	EDN1	GAGCAGAGGCGCGTCTGACT	-19	rA:dA	0.730	(0.680, 0.780)		0.260	0.182	40	50
EDN1_+_12290586.23-P1P2_103	EDN1_+_12290586.23-P1P2	EDN1	GGGCAGAGGCGCGTCTGACT	-19	rG:dA	0.844	(0.791, 0.896)		0.260	0.200	40	50
EDN1_+_12290586.23-P1P2_106	EDN1_+_12290586.23-P1P2	EDN1	GCGCAGAGGCGCGTCTGACT	-19	rC:dA	0.725	(0.659, 0.790)		0.260	0.225	40	50
EDN1_+_12290586.23-P1P2_114	EDN1_+_12290586.23-P1P2	EDN1	GTACAGAGGCGCGTCTGACT	-18	rA:dC	0.630	(0.572, 0.687)		0.218	0.201	40	60
EDN1_+_12290586.23-P1P2_119	EDN1_+_12290586.23-P1P2	EDN1	GTCCAGAGGCGCGTCTGACT	-18	rC:dC	0.721	(0.674, 0.768)		0.218	0.165	40	50
EDN1_+_12290586.23-P1P2_122	EDN1_+_12290586.23-P1P2	EDN1	GTTCAGAGGCGCGTCTGACT	-18	rU:dC	0.639	(0.590, 0.687)		0.218	0.165	40	50
EDN1_+_12290586.23-P1P2_125	EDN1_+_12290586.23-P1P2	EDN1	GTGAAGAGGCGCGTCTGACT	-17	rA:dG	0.456	(0.410, 0.503)		0.274	0.164	40	60
EDN1_+_12290586.23-P1P2_128	EDN1_+_12290586.23-P1P2	EDN1	GTGGAGAGGCGCGTCTGACT	-17	rG:dG	0.581	(0.529, 0.633)		0.274	0.212	40	50
EDN1_+_12290586.23-P1P2_133	EDN1_+_12290586.23-P1P2	EDN1	GTGTAGAGGCGCGTCTGACT	-17	rU:dG	0.494	(0.446, 0.543)		0.274	0.192	50	60
EDN1_+_12290586.23-P1P2_141	EDN1_+_12290586.23-P1P2	EDN1	GTGCGGAGGCGCGTCTGACT	-16	rG:dT	0.887	(0.834, 0.941)		0.261	0.235	50	50
EDN1_+_12290586.23-P1P2_144	EDN1_+_12290586.23-P1P2	EDN1	GTGCCGAGGCGCGTCTGACT	-16	rC:dT	0.593	(0.538, 0.648)		0.261	0.209	40	60
EDN1_+_12290586.23-P1P2_147	EDN1_+_12290586.23-P1P2	EDN1	GTGCTGAGGCGCGTCTGACT	-16	rU:dT	0.563	(0.511, 0.615)		0.261	0.186	40	60
EDN1_+_12290586.23-P1P2_150	EDN1_+_12290586.23-P1P2	EDN1	GTGCAAAGGCGCGTCTGACT	-15	rA:dC	0.269	(0.230, 0.307)		0.223	0.201	40	60
EDN1_+_12290586.23-P1P2_155	EDN1_+_12290586.23-P1P2	EDN1	GTGCACAGGCGCGTCTGACT	-15	rC:dC	0.264	(0.222, 0.306)		0.223	0.165	40	60
EDN1_+_12290586.23-P1P2_158	EDN1_+_12290586.23-P1P2	EDN1	GTGCATAGGCGCGTCTGACT	-15	rU:dC	0.275	(0.234, 0.316)		0.223	0.165	30	70
EDN1_+_12290586.23-P1P2_165	EDN1_+_12290586.23-P1P2	EDN1	GTGCAGGGGCGCGTCTGACT	-14	rG:dT	0.784	(0.743, 0.825)		0.256	0.235	40	50
EDN1_+_12290586.23-P1P2_168	EDN1_+_12290586.23-P1P2	EDN1	GTGCAGCGGCGCGTCTGACT	-14	rC:dT	0.493	(0.443, 0.544)		0.256	0.209	30	50
EDN1_+_12290586.23-P1P2_171	EDN1_+_12290586.23-P1P2	EDN1	GTGCAGTGGCGCGTCTGACT	-14	rU:dT	0.503	(0.449, 0.556)		0.256	0.186	40	60
EDN1_+_12290586.23-P1P2_174	EDN1_+_12290586.23-P1P2	EDN1	GTGCAGAAGCGCGTCTGACT	-13	rA:dC	0.184	(0.148, 0.220)		0.259	0.201	40	50
EDN1_+_12290586.23-P1P2_179	EDN1_+_12290586.23-P1P2	EDN1	GTGCAGACGCGCGTCTGACT	-13	rC:dC	0.112	(0.087, 0.138)		0.259	0.165	40	60
EDN1_+_12290586.23-P1P2_182	EDN1_+_12290586.23-P1P2	EDN1	GTGCAGATGCGCGTCTGACT	-13	rU:dC	0.173	(0.135, 0.210)		0.259	0.165	40	50
EDN1_+_12290586.23-P1P2_186	EDN1_+_12290586.23-P1P2	EDN1	GTGCAGAGACGCGTCTGACT	-12	rA:dC	0.157	(0.123, 0.192)		0.259	0.201	40	60
EDN1_+_12290586.23-P1P2_191	EDN1_+_12290586.23-P1P2	EDN1	GTGCAGAGCCGCGTCTGACT	-12	rC:dC	0.043	(0.022, 0.063)		0.259	0.165	30	40
EDN1_+_12290586.23-P1P2_194	EDN1_+_12290586.23-P1P2	EDN1	GTGCAGAGTCGCGTCTGACT	-12	rU:dC	0.087	(0.059, 0.115)		0.259	0.165	40	50
EDN1_+_12290586.23-P1P2_197	EDN1_+_12290586.23-P1P2	EDN1	GTGCAGAGGAGCGTCTGACT	-11	rA:dG	0.273	(0.227, 0.319)		0.242	0.164	30	50
EDN1_+_12290586.23-P1P2_200	EDN1_+_12290586.23-P1P2	EDN1	GTGCAGAGGGGCGTCTGACT	-11	rG:dG	0.516	(0.474, 0.558)		0.242	0.212	30	50
EDN1_+_12290586.23-P1P2_205	EDN1_+_12290586.23-P1P2	EDN1	GTGCAGAGGTGCGTCTGACT	-11	rU:dG	0.470	(0.417, 0.522)		0.242	0.192	40	60
EDN1_+_12290586.23-P1P2_210	EDN1_+_12290586.23-P1P2	EDN1	GTGCAGAGGCACGTCTGACT	-10	rA:dC	0.047	(0.027, 0.068)		0.204	0.201	30	60
EDN1_+_12290586.23-P1P2_215	EDN1_+_12290586.23-P1P2	EDN1	GTGCAGAGGCCCGTCTGACT	-10	rC:dC	0.031	(0.019, 0.042)		0.204	0.165	30	50
EDN1_+_12290586.23-P1P2_218	EDN1_+_12290586.23-P1P2	EDN1	GTGCAGAGGCTCGTCTGACT	-10	rU:dC	0.015	(0.001, 0.030)		0.204	0.165	20	60
EDN1_+_12290586.23-P1P2_221	EDN1_+_12290586.23-P1P2	EDN1	GTGCAGAGGCGAGTCTGACT	-9	rA:dG	0.003	(-0.015, 0.021)		0.191	0.164	30	50
EDN1_+_12290586.23-P1P2_224	EDN1_+_12290586.23-P1P2	EDN1	GTGCAGAGGCGGGTCTGACT	-9	rG:dG	0.305	(0.263, 0.347)		0.191	0.212	30	60
EDN1_+_12290586.23-P1P2_229	EDN1_+_12290586.23-P1P2	EDN1	GTGCAGAGGCGTGTCTGACT	-9	rU:dG	0.411	(0.345, 0.477)		0.191	0.192	30	60
EDN1_+_12290586.23-P1P2_234	EDN1_+_12290586.23-P1P2	EDN1	GTGCAGAGGCGCATCTGACT	-8	rA:dC	0.005	(-0.012, 0.022)		0.181	0.201	30	60
EDN1_+_12290586.23-P1P2_239	EDN1_+_12290586.23-P1P2	EDN1	GTGCAGAGGCGCCTCTGACT	-8	rC:dC	0.020	(0.007, 0.033)		0.181	0.165	30	40
EDN1_+_12290586.23-P1P2_242	EDN1_+_12290586.23-P1P2	EDN1	GTGCAGAGGCGCTTCTGACT	-8	rU:dC	-0.007	(-0.021, 0.007)		0.181	0.165	40	50
EDN1_+_12290586.23-P1P2_244	EDN1_+_12290586.23-P1P2	EDN1	GTGCAGAGGCGCGACTGACT	-7	rA:dA	0.021	(0.003, 0.039)		0.120	0.182	50	50
EDN1_+_12290586.23-P1P2_247	EDN1_+_12290586.23-P1P2	EDN1	GTGCAGAGGCGCGGCTGACT	-7	rG:dA	0.051	(0.035, 0.067)		0.120	0.200	40	50
EDN1_+_12290586.23-P1P2_250	EDN1_+_12290586.23-P1P2	EDN1	GTGCAGAGGCGCGCCTGACT	-7	rC:dA	0.120	(0.097, 0.143)		0.120	0.225	40	40
EDN1_+_12290586.23-P1P2_257	EDN1_+_12290586.23-P1P2	EDN1	GTGCAGAGGCGCGTATGACT	-6	rA:dG	-0.020	(-0.034, -0.005)		0.139	0.164	50	50
EDN1_+_12290586.23-P1P2_260	EDN1_+_12290586.23-P1P2	EDN1	GTGCAGAGGCGCGTGTGACT	-6	rG:dG	-0.008	(-0.020, 0.003)		0.139	0.212	40	50
EDN1_+_12290586.23-P1P2_265	EDN1_+_12290586.23-P1P2	EDN1	GTGCAGAGGCGCGTTTGACT	-6	rU:dG	-0.024	(-0.039, -0.008)		0.139	0.192	40	60
EDN1_+_12290586.23-P1P2_268	EDN1_+_12290586.23-P1P2	EDN1	GTGCAGAGGCGCGTCAGACT	-5	rA:dA	0.036	(0.017, 0.054)		0.130	0.182	40	60
EDN1_+_12290586.23-P1P2_271	EDN1_+_12290586.23-P1P2	EDN1	GTGCAGAGGCGCGTCGGACT	-5	rG:dA	0.051	(0.035, 0.067)		0.130	0.200	30	30
EDN1_+_12290586.23-P1P2_274	EDN1_+_12290586.23-P1P2	EDN1	GTGCAGAGGCGCGTCCGACT	-5	rC:dA	0.094	(0.071, 0.117)		0.130	0.225	60	60
EDN1_+_12290586.23-P1P2_282	EDN1_+_12290586.23-P1P2	EDN1	GTGCAGAGGCGCGTCTAACT	-4	rA:dC	-0.005	(-0.019, 0.010)		0.147	0.201	50	70
EDN1_+_12290586.23-P1P2_287	EDN1_+_12290586.23-P1P2	EDN1	GTGCAGAGGCGCGTCTCACT	-4	rC:dC	-0.014	(-0.026, -0.002)		0.147	0.165	40	60
EDN1_+_12290586.23-P1P2_290	EDN1_+_12290586.23-P1P2	EDN1	GTGCAGAGGCGCGTCTTACT	-4	rU:dC	-0.018	(-0.032, -0.004)		0.147	0.165	40	50
EDN1_+_12290586.23-P1P2_297	EDN1_+_12290586.23-P1P2	EDN1	GTGCAGAGGCGCGTCTGGCT	-3	rG:dT	0.323	(0.286, 0.360)		0.116	0.235	30	40
EDN1_+_12290586.23-P1P2_300	EDN1_+_12290586.23-P1P2	EDN1	GTGCAGAGGCGCGTCTGCCT	-3	rC:dT	0.038	(0.023, 0.054)		0.116	0.209	40	40
EDN1_+_12290586.23-P1P2_303	EDN1_+_12290586.23-P1P2	EDN1	GTGCAGAGGCGCGTCTGTCT	-3	rU:dT	0.037	(0.022, 0.052)		0.116	0.186	40	40
EDN1_+_12290586.23-P1P2_305	EDN1_+_12290586.23-P1P2	EDN1	GTGCAGAGGCGCGTCTGAAT	-2	rA:dG	-0.007	(-0.019, 0.004)		0.113	0.164	30	30
EDN1_+_12290586.23-P1P2_308	EDN1_+_12290586.23-P1P2	EDN1	GTGCAGAGGCGCGTCTGAGT	-2	rG:dG	0.037	(0.024, 0.049)		0.113	0.212	40	50
EDN1_+_12290586.23-P1P2_313	EDN1_+_12290586.23-P1P2	EDN1	GTGCAGAGGCGCGTCTGATT	-2	rU:dG	0.011	(-0.003, 0.024)		0.113	0.192	40	40
EDN1_+_12290586.23-P1P2_316	EDN1_+_12290586.23-P1P2	EDN1	GTGCAGAGGCGCGTCTGACA	-1	rA:dA	0.027	(0.012, 0.042)		0.105	0.182	40	50
EDN1_+_12290586.23-P1P2_319	EDN1_+_12290586.23-P1P2	EDN1	GTGCAGAGGCGCGTCTGACG	-1	rG:dA	0.069	(0.053, 0.084)		0.105	0.200	40	50
EDN1_+_12290586.23-P1P2_322	EDN1_+_12290586.23-P1P2	EDN1	GTGCAGAGGCGCGTCTGACC	-1	rC:dA	0.046	(0.030, 0.062)		0.105	0.225	40	50
EDN1_+_12290600.23-P1P2	EDN1_+_12290600.23-P1P2	EDN1	GTCGCCTGGCGCAGATGCAG			1.000					30	40
EDN1_+_12290600.23-P1P2_100	EDN1_+_12290600.23-P1P2	EDN1	GACGCCTGGCGCAGATGCAG	-19	rA:dA	0.907	(0.867, 0.946)		0.260	0.182	40	40
EDN1_+_12290600.23-P1P2_103	EDN1_+_12290600.23-P1P2	EDN1	GGCGCCTGGCGCAGATGCAG	-19	rG:dA	0.912	(0.878, 0.946)		0.260	0.200	40	40
EDN1_+_12290600.23-P1P2_106	EDN1_+_12290600.23-P1P2	EDN1	GCCGCCTGGCGCAGATGCAG	-19	rC:dA	0.865	(0.830, 0.899)		0.260	0.225	30	40
EDN1_+_12290600.23-P1P2_113	EDN1_+_12290600.23-P1P2	EDN1	GTAGCCTGGCGCAGATGCAG	-18	rA:dG	0.854	(0.825, 0.883)		0.218	0.164	20	40
EDN1_+_12290600.23-P1P2_116	EDN1_+_12290600.23-P1P2	EDN1	GTGGCCTGGCGCAGATGCAG	-18	rG:dG	0.878	(0.848, 0.907)		0.218	0.212	30	40
EDN1_+_12290600.23-P1P2_121	EDN1_+_12290600.23-P1P2	EDN1	GTTGCCTGGCGCAGATGCAG	-18	rU:dG	0.776	(0.747, 0.806)		0.218	0.192	30	40
EDN1_+_12290600.23-P1P2_126	EDN1_+_12290600.23-P1P2	EDN1	GTCACCTGGCGCAGATGCAG	-17	rA:dC	0.661	(0.610, 0.711)		0.274	0.201	40	40
EDN1_+_12290600.23-P1P2_131	EDN1_+_12290600.23-P1P2	EDN1	GTCCCCTGGCGCAGATGCAG	-17	rC:dC	0.672	(0.628, 0.717)		0.274	0.165	30	30
EDN1_+_12290600.23-P1P2_134	EDN1_+_12290600.23-P1P2	EDN1	GTCTCCTGGCGCAGATGCAG	-17	rU:dC	0.592	(0.548, 0.636)		0.274	0.165	30	40
EDN1_+_12290600.23-P1P2_137	EDN1_+_12290600.23-P1P2	EDN1	GTCGACTGGCGCAGATGCAG	-16	rA:dG	0.494	(0.456, 0.532)		0.261	0.164	40	40
EDN1_+_12290600.23-P1P2_140	EDN1_+_12290600.23-P1P2	EDN1	GTCGGCTGGCGCAGATGCAG	-16	rG:dG	0.591	(0.556, 0.626)		0.261	0.212	30	40
EDN1_+_12290600.23-P1P2_145	EDN1_+_12290600.23-P1P2	EDN1	GTCGTCTGGCGCAGATGCAG	-16	rU:dG	0.608	(0.568, 0.647)		0.261	0.192	40	40
EDN1_+_12290600.23-P1P2_149	EDN1_+_12290600.23-P1P2	EDN1	GTCGCATGGCGCAGATGCAG	-15	rA:dG	0.436	(0.399, 0.473)		0.223	0.164	40	40
EDN1_+_12290600.23-P1P2_152	EDN1_+_12290600.23-P1P2	EDN1	GTCGCGTGGCGCAGATGCAG	-15	rG:dG	0.548	(0.513, 0.583)		0.223	0.212	40	40
EDN1_+_12290600.23-P1P2_157	EDN1_+_12290600.23-P1P2	EDN1	GTCGCTTGGCGCAGATGCAG	-15	rU:dG	0.617	(0.577, 0.658)		0.223	0.192	30	40
EDN1_+_12290600.23-P1P2_160	EDN1_+_12290600.23-P1P2	EDN1	GTCGCCAGGCGCAGATGCAG	-14	rA:dA	0.515	(0.466, 0.564)		0.256	0.182	40	40
EDN1_+_12290600.23-P1P2_163	EDN1_+_12290600.23-P1P2	EDN1	GTCGCCGGGCGCAGATGCAG	-14	rG:dA	0.629	(0.588, 0.671)		0.256	0.200	30	30
EDN1_+_12290600.23-P1P2_166	EDN1_+_12290600.23-P1P2	EDN1	GTCGCCCGGCGCAGATGCAG	-14	rC:dA	0.580	(0.531, 0.629)		0.256	0.225	40	40
EDN1_+_12290600.23-P1P2_174	EDN1_+_12290600.23-P1P2	EDN1	GTCGCCTAGCGCAGATGCAG	-13	rA:dC	0.348	(0.298, 0.398)		0.259	0.201	40	50
EDN1_+_12290600.23-P1P2_179	EDN1_+_12290600.23-P1P2	EDN1	GTCGCCTCGCGCAGATGCAG	-13	rC:dC	0.222	(0.180, 0.264)		0.259	0.165	40	50
EDN1_+_12290600.23-P1P2_182	EDN1_+_12290600.23-P1P2	EDN1	GTCGCCTTGCGCAGATGCAG	-13	rU:dC	0.299	(0.250, 0.348)		0.259	0.165	30	40
EDN1_+_12290600.23-P1P2_186	EDN1_+_12290600.23-P1P2	EDN1	GTCGCCTGACGCAGATGCAG	-12	rA:dC	0.288	(0.234, 0.341)		0.259	0.201	30	30
EDN1_+_12290600.23-P1P2_191	EDN1_+_12290600.23-P1P2	EDN1	GTCGCCTGCCGCAGATGCAG	-12	rC:dC	0.092	(0.067, 0.118)		0.259	0.165	20	30
EDN1_+_12290600.23-P1P2_194	EDN1_+_12290600.23-P1P2	EDN1	GTCGCCTGTCGCAGATGCAG	-12	rU:dC	0.184	(0.147, 0.220)		0.259	0.165	30	50
EDN1_+_12290600.23-P1P2_197	EDN1_+_12290600.23-P1P2	EDN1	GTCGCCTGGAGCAGATGCAG	-11	rA:dG	0.390	(0.337, 0.442)		0.242	0.164	20	50
EDN1_+_12290600.23-P1P2_200	EDN1_+_12290600.23-P1P2	EDN1	GTCGCCTGGGGCAGATGCAG	-11	rG:dG	0.582	(0.550, 0.614)		0.242	0.212	20	30
EDN1_+_12290600.23-P1P2_205	EDN1_+_12290600.23-P1P2	EDN1	GTCGCCTGGTGCAGATGCAG	-11	rU:dG	0.575	(0.532, 0.617)		0.242	0.192	20	40
EDN1_+_12290600.23-P1P2_210	EDN1_+_12290600.23-P1P2	EDN1	GTCGCCTGGCACAGATGCAG	-10	rA:dC	0.113	(0.087, 0.140)		0.204	0.201	30	30
EDN1_+_12290600.23-P1P2_215	EDN1_+_12290600.23-P1P2	EDN1	GTCGCCTGGCCCAGATGCAG	-10	rC:dC	0.057	(0.042, 0.072)		0.204	0.165	30	40
EDN1_+_12290600.23-P1P2_218	EDN1_+_12290600.23-P1P2	EDN1	GTCGCCTGGCTCAGATGCAG	-10	rU:dC	0.046	(0.032, 0.061)		0.204	0.165	30	40
EDN1_+_12290600.23-P1P2_221	EDN1_+_12290600.23-P1P2	EDN1	GTCGCCTGGCGAAGATGCAG	-9	rA:dG	0.067	(0.044, 0.090)		0.191	0.164	40	40
EDN1_+_12290600.23-P1P2_224	EDN1_+_12290600.23-P1P2	EDN1	GTCGCCTGGCGGAGATGCAG	-9	rG:dG	0.398	(0.349, 0.447)		0.191	0.212	30	30
EDN1_+_12290600.23-P1P2_229	EDN1_+_12290600.23-P1P2	EDN1	GTCGCCTGGCGTAGATGCAG	-9	rU:dG	0.511	(0.462, 0.561)		0.191	0.192	50	50
EDN1_+_12290600.23-P1P2_237	EDN1_+_12290600.23-P1P2	EDN1	GTCGCCTGGCGCGGATGCAG	-8	rG:dT	0.590	(0.553, 0.627)		0.181	0.235	30	40
EDN1_+_12290600.23-P1P2_240	EDN1_+_12290600.23-P1P2	EDN1	GTCGCCTGGCGCCGATGCAG	-8	rC:dT	0.126	(0.100, 0.152)		0.181	0.209	40	50
EDN1_+_12290600.23-P1P2_243	EDN1_+_12290600.23-P1P2	EDN1	GTCGCCTGGCGCTGATGCAG	-8	rU:dT	0.123	(0.096, 0.149)		0.181	0.186	40	50
EDN1_+_12290600.23-P1P2_246	EDN1_+_12290600.23-P1P2	EDN1	GTCGCCTGGCGCAAATGCAG	-7	rA:dC	0.061	(0.048, 0.074)		0.120	0.201	40	40
EDN1_+_12290600.23-P1P2_251	EDN1_+_12290600.23-P1P2	EDN1	GTCGCCTGGCGCACATGCAG	-7	rC:dC	0.025	(0.018, 0.033)		0.120	0.165	30	50
EDN1_+_12290600.23-P1P2_254	EDN1_+_12290600.23-P1P2	EDN1	GTCGCCTGGCGCATATGCAG	-7	rU:dC	0.021	(0.012, 0.031)		0.120	0.165	40	40
EDN1_+_12290600.23-P1P2_261	EDN1_+_12290600.23-P1P2	EDN1	GTCGCCTGGCGCAGGTGCAG	-6	rG:dT	0.306	(0.277, 0.335)		0.139	0.235	30	30
EDN1_+_12290600.23-P1P2_264	EDN1_+_12290600.23-P1P2	EDN1	GTCGCCTGGCGCAGCTGCAG	-6	rC:dT	0.067	(0.053, 0.080)		0.139	0.209	20	40
EDN1_+_12290600.23-P1P2_267	EDN1_+_12290600.23-P1P2	EDN1	GTCGCCTGGCGCAGTTGCAG	-6	rU:dT	0.065	(0.045, 0.085)		0.139	0.186	40	50
EDN1_+_12290600.23-P1P2_268	EDN1_+_12290600.23-P1P2	EDN1	GTCGCCTGGCGCAGAAGCAG	-5	rA:dA	0.115	(0.083, 0.147)		0.130	0.182	40	40
EDN1_+_12290600.23-P1P2_271	EDN1_+_12290600.23-P1P2	EDN1	GTCGCCTGGCGCAGAGGCAG	-5	rG:dA	0.203	(0.172, 0.233)		0.130	0.200	30	50
EDN1_+_12290600.23-P1P2_274	EDN1_+_12290600.23-P1P2	EDN1	GTCGCCTGGCGCAGACGCAG	-5	rC:dA	0.170	(0.136, 0.203)		0.130	0.225	40	40
EDN1_+_12290600.23-P1P2_282	EDN1_+_12290600.23-P1P2	EDN1	GTCGCCTGGCGCAGATACAG	-4	rA:dC	0.048	(0.032, 0.064)		0.147	0.201	40	60
EDN1_+_12290600.23-P1P2_287	EDN1_+_12290600.23-P1P2	EDN1	GTCGCCTGGCGCAGATCCAG	-4	rC:dC	0.010	(-0.001, 0.021)		0.147	0.165	40	40
EDN1_+_12290600.23-P1P2_290	EDN1_+_12290600.23-P1P2	EDN1	GTCGCCTGGCGCAGATTCAG	-4	rU:dC	0.006	(-0.006, 0.018)		0.147	0.165	40	60
EDN1_+_12290600.23-P1P2_293	EDN1_+_12290600.23-P1P2	EDN1	GTCGCCTGGCGCAGATGAAG	-3	rA:dG	0.032	(0.020, 0.044)		0.116	0.164	30	30
EDN1_+_12290600.23-P1P2_296	EDN1_+_12290600.23-P1P2	EDN1	GTCGCCTGGCGCAGATGGAG	-3	rG:dG	0.140	(0.119, 0.161)		0.116	0.212	40	50
EDN1_+_12290600.23-P1P2_301	EDN1_+_12290600.23-P1P2	EDN1	GTCGCCTGGCGCAGATGTAG	-3	rU:dG	0.086	(0.071, 0.102)		0.116	0.192	40	60
EDN1_+_12290600.23-P1P2_309	EDN1_+_12290600.23-P1P2	EDN1	GTCGCCTGGCGCAGATGCGG	-2	rG:dT	0.375	(0.342, 0.409)		0.113	0.235	40	50
EDN1_+_12290600.23-P1P2_312	EDN1_+_12290600.23-P1P2	EDN1	GTCGCCTGGCGCAGATGCCG	-2	rC:dT	0.052	(0.038, 0.067)		0.113	0.209	30	50
EDN1_+_12290600.23-P1P2_315	EDN1_+_12290600.23-P1P2	EDN1	GTCGCCTGGCGCAGATGCTG	-2	rU:dT	0.059	(0.046, 0.072)		0.113	0.186	30	40
EDN1_+_12290600.23-P1P2_318	EDN1_+_12290600.23-P1P2	EDN1	GTCGCCTGGCGCAGATGCAA	-1	rA:dC	0.024	(0.014, 0.035)		0.105	0.201	30	50
EDN1_+_12290600.23-P1P2_323	EDN1_+_12290600.23-P1P2	EDN1	GTCGCCTGGCGCAGATGCAC	-1	rC:dC	0.017	(0.009, 0.025)		0.105	0.165	40	50
EDN1_+_12290600.23-P1P2_326	EDN1_+_12290600.23-P1P2	EDN1	GTCGCCTGGCGCAGATGCAT	-1	rU:dC	0.017	(0.008, 0.026)		0.105	0.165	30	60
EDN1_+_12290645.23-P1P2	EDN1_+_12290645.23-P1P2	EDN1	GCACGCGGCGGTGGAGAGCT			1.000					40	40
EDN1_+_12290645.23-P1P2_101	EDN1_+_12290645.23-P1P2	EDN1	GAACGCGGCGGTGGAGAGCT	-19	rA:dG	0.847	(0.816, 0.878)		0.260	0.164	30	40
EDN1_+_12290645.23-P1P2_104	EDN1_+_12290645.23-P1P2	EDN1	GGACGCGGCGGTGGAGAGCT	-19	rG:dG	0.837	(0.807, 0.867)		0.260	0.212	40	40
EDN1_+_12290645.23-P1P2_109	EDN1_+_12290645.23-P1P2	EDN1	GTACGCGGCGGTGGAGAGCT	-19	rU:dG	0.794	(0.766, 0.822)		0.260	0.192	40	40
EDN1_+_12290645.23-P1P2_117	EDN1_+_12290645.23-P1P2	EDN1	GCGCGCGGCGGTGGAGAGCT	-18	rG:dT	0.826	(0.794, 0.859)		0.218	0.235	40	40
EDN1_+_12290645.23-P1P2_120	EDN1_+_12290645.23-P1P2	EDN1	GCCCGCGGCGGTGGAGAGCT	-18	rC:dT	0.794	(0.767, 0.821)		0.218	0.209	30	30
EDN1_+_12290645.23-P1P2_123	EDN1_+_12290645.23-P1P2	EDN1	GCTCGCGGCGGTGGAGAGCT	-18	rU:dT	0.750	(0.722, 0.778)		0.218	0.186	40	40
EDN1_+_12290645.23-P1P2_125	EDN1_+_12290645.23-P1P2	EDN1	GCAAGCGGCGGTGGAGAGCT	-17	rA:dG	0.723	(0.695, 0.752)		0.274	0.164	30	50
EDN1_+_12290645.23-P1P2_128	EDN1_+_12290645.23-P1P2	EDN1	GCAGGCGGCGGTGGAGAGCT	-17	rG:dG	0.725	(0.697, 0.754)		0.274	0.212	30	40
EDN1_+_12290645.23-P1P2_133	EDN1_+_12290645.23-P1P2	EDN1	GCATGCGGCGGTGGAGAGCT	-17	rU:dG	0.705	(0.677, 0.734)		0.274	0.192	40	40
EDN1_+_12290645.23-P1P2_138	EDN1_+_12290645.23-P1P2	EDN1	GCACACGGCGGTGGAGAGCT	-16	rA:dC	0.652	(0.627, 0.678)		0.261	0.201	30	40
EDN1_+_12290645.23-P1P2_143	EDN1_+_12290645.23-P1P2	EDN1	GCACCCGGCGGTGGAGAGCT	-16	rC:dC	0.657	(0.628, 0.687)		0.261	0.165	40	40
EDN1_+_12290645.23-P1P2_146	EDN1_+_12290645.23-P1P2	EDN1	GCACTCGGCGGTGGAGAGCT	-16	rU:dC	0.597	(0.561, 0.633)		0.261	0.165	30	30
EDN1_+_12290645.23-P1P2_149	EDN1_+_12290645.23-P1P2	EDN1	GCACGAGGCGGTGGAGAGCT	-15	rA:dG	0.672	(0.639, 0.706)		0.223	0.164	30	40
EDN1_+_12290645.23-P1P2_152	EDN1_+_12290645.23-P1P2	EDN1	GCACGGGGCGGTGGAGAGCT	-15	rG:dG	0.738	(0.714, 0.763)		0.223	0.212	30	30
EDN1_+_12290645.23-P1P2_157	EDN1_+_12290645.23-P1P2	EDN1	GCACGTGGCGGTGGAGAGCT	-15	rU:dG	0.793	(0.763, 0.823)		0.223	0.192	30	40
EDN1_+_12290645.23-P1P2_162	EDN1_+_12290645.23-P1P2	EDN1	GCACGCAGCGGTGGAGAGCT	-14	rA:dC	0.618	(0.586, 0.651)		0.256	0.201	40	40
EDN1_+_12290645.23-P1P2_167	EDN1_+_12290645.23-P1P2	EDN1	GCACGCCGCGGTGGAGAGCT	-14	rC:dC	0.581	(0.541, 0.622)		0.256	0.165	30	30
EDN1_+_12290645.23-P1P2_170	EDN1_+_12290645.23-P1P2	EDN1	GCACGCTGCGGTGGAGAGCT	-14	rU:dC	0.630	(0.591, 0.668)		0.256	0.165	30	40
EDN1_+_12290645.23-P1P2_174	EDN1_+_12290645.23-P1P2	EDN1	GCACGCGACGGTGGAGAGCT	-13	rA:dC	0.610	(0.577, 0.643)		0.259	0.201	30	40
EDN1_+_12290645.23-P1P2_179	EDN1_+_12290645.23-P1P2	EDN1	GCACGCGCCGGTGGAGAGCT	-13	rC:dC	0.414	(0.377, 0.451)		0.259	0.165	40	50
EDN1_+_12290645.23-P1P2_182	EDN1_+_12290645.23-P1P2	EDN1	GCACGCGTCGGTGGAGAGCT	-13	rU:dC	0.559	(0.521, 0.597)		0.259	0.165	40	40
EDN1_+_12290645.23-P1P2_185	EDN1_+_12290645.23-P1P2	EDN1	GCACGCGGAGGTGGAGAGCT	-12	rA:dG	0.644	(0.618, 0.670)		0.259	0.164	30	40
EDN1_+_12290645.23-P1P2_188	EDN1_+_12290645.23-P1P2	EDN1	GCACGCGGGGGTGGAGAGCT	-12	rG:dG	0.689	(0.665, 0.713)		0.259	0.212	20	40
EDN1_+_12290645.23-P1P2_193	EDN1_+_12290645.23-P1P2	EDN1	GCACGCGGTGGTGGAGAGCT	-12	rU:dG	0.716	(0.694, 0.739)		0.259	0.192	20	40
EDN1_+_12290645.23-P1P2_198	EDN1_+_12290645.23-P1P2	EDN1	GCACGCGGCAGTGGAGAGCT	-11	rA:dC	0.376	(0.344, 0.409)		0.242	0.201	20	40
EDN1_+_12290645.23-P1P2_203	EDN1_+_12290645.23-P1P2	EDN1	GCACGCGGCCGTGGAGAGCT	-11	rC:dC	0.171	(0.153, 0.188)		0.242	0.165	30	30
EDN1_+_12290645.23-P1P2_206	EDN1_+_12290645.23-P1P2	EDN1	GCACGCGGCTGTGGAGAGCT	-11	rU:dC	0.224	(0.200, 0.247)		0.242	0.165	30	30
EDN1_+_12290645.23-P1P2_210	EDN1_+_12290645.23-P1P2	EDN1	GCACGCGGCGATGGAGAGCT	-10	rA:dC	0.337	(0.310, 0.364)		0.204	0.201	30	50
EDN1_+_12290645.23-P1P2_215	EDN1_+_12290645.23-P1P2	EDN1	GCACGCGGCGCTGGAGAGCT	-10	rC:dC	0.146	(0.131, 0.162)		0.204	0.165	20	50
EDN1_+_12290645.23-P1P2_218	EDN1_+_12290645.23-P1P2	EDN1	GCACGCGGCGTTGGAGAGCT	-10	rU:dC	0.198	(0.177, 0.218)		0.204	0.165	20	50
EDN1_+_12290645.23-P1P2_220	EDN1_+_12290645.23-P1P2	EDN1	GCACGCGGCGGAGGAGAGCT	-9	rA:dA	0.343	(0.320, 0.365)		0.191	0.182	40	50
EDN1_+_12290645.23-P1P2_223	EDN1_+_12290645.23-P1P2	EDN1	GCACGCGGCGGGGGAGAGCT	-9	rG:dA	0.511	(0.487, 0.534)		0.191	0.200	30	30
EDN1_+_12290645.23-P1P2_226	EDN1_+_12290645.23-P1P2	EDN1	GCACGCGGCGGCGGAGAGCT	-9	rC:dA	0.456	(0.425, 0.486)		0.191	0.225	30	30
EDN1_+_12290645.23-P1P2_234	EDN1_+_12290645.23-P1P2	EDN1	GCACGCGGCGGTAGAGAGCT	-8	rA:dC	0.184	(0.167, 0.202)		0.181	0.201	30	50
EDN1_+_12290645.23-P1P2_239	EDN1_+_12290645.23-P1P2	EDN1	GCACGCGGCGGTCGAGAGCT	-8	rC:dC	0.081	(0.070, 0.091)		0.181	0.165	50	50
EDN1_+_12290645.23-P1P2_242	EDN1_+_12290645.23-P1P2	EDN1	GCACGCGGCGGTTGAGAGCT	-8	rU:dC	0.086	(0.075, 0.098)		0.181	0.165	40	60
EDN1_+_12290645.23-P1P2_246	EDN1_+_12290645.23-P1P2	EDN1	GCACGCGGCGGTGAAGAGCT	-7	rA:dC	0.223	(0.199, 0.247)		0.120	0.201	40	40
EDN1_+_12290645.23-P1P2_251	EDN1_+_12290645.23-P1P2	EDN1	GCACGCGGCGGTGCAGAGCT	-7	rC:dC	0.083	(0.069, 0.096)		0.120	0.165	30	30
EDN1_+_12290645.23-P1P2_254	EDN1_+_12290645.23-P1P2	EDN1	GCACGCGGCGGTGTAGAGCT	-7	rU:dC	0.088	(0.076, 0.100)		0.120	0.165	30	50
EDN1_+_12290645.23-P1P2_261	EDN1_+_12290645.23-P1P2	EDN1	GCACGCGGCGGTGGGGAGCT	-6	rG:dT	0.423	(0.404, 0.442)		0.139	0.235	30	30
EDN1_+_12290645.23-P1P2_264	EDN1_+_12290645.23-P1P2	EDN1	GCACGCGGCGGTGGCGAGCT	-6	rC:dT	0.147	(0.129, 0.164)		0.139	0.209	30	40
EDN1_+_12290645.23-P1P2_267	EDN1_+_12290645.23-P1P2	EDN1	GCACGCGGCGGTGGTGAGCT	-6	rU:dT	0.182	(0.164, 0.200)		0.139	0.186	40	40
EDN1_+_12290645.23-P1P2_270	EDN1_+_12290645.23-P1P2	EDN1	GCACGCGGCGGTGGAAAGCT	-5	rA:dC	0.150	(0.132, 0.168)		0.130	0.201	40	50
EDN1_+_12290645.23-P1P2_275	EDN1_+_12290645.23-P1P2	EDN1	GCACGCGGCGGTGGACAGCT	-5	rC:dC	0.064	(0.051, 0.078)		0.130	0.165	30	40
EDN1_+_12290645.23-P1P2_278	EDN1_+_12290645.23-P1P2	EDN1	GCACGCGGCGGTGGATAGCT	-5	rU:dC	0.070	(0.056, 0.084)		0.130	0.165	50	50
EDN1_+_12290645.23-P1P2_285	EDN1_+_12290645.23-P1P2	EDN1	GCACGCGGCGGTGGAGGGCT	-4	rG:dT	0.521	(0.501, 0.541)		0.147	0.235	40	40
EDN1_+_12290645.23-P1P2_288	EDN1_+_12290645.23-P1P2	EDN1	GCACGCGGCGGTGGAGCGCT	-4	rC:dT	0.181	(0.161, 0.200)		0.147	0.209	30	40
EDN1_+_12290645.23-P1P2_291	EDN1_+_12290645.23-P1P2	EDN1	GCACGCGGCGGTGGAGTGCT	-4	rU:dT	0.214	(0.195, 0.234)		0.147	0.186	40	50
EDN1_+_12290645.23-P1P2_294	EDN1_+_12290645.23-P1P2	EDN1	GCACGCGGCGGTGGAGAACT	-3	rA:dC	0.125	(0.111, 0.138)		0.116	0.201	40	50
EDN1_+_12290645.23-P1P2_299	EDN1_+_12290645.23-P1P2	EDN1	GCACGCGGCGGTGGAGACCT	-3	rC:dC	0.079	(0.068, 0.091)		0.116	0.165	30	40
EDN1_+_12290645.23-P1P2_302	EDN1_+_12290645.23-P1P2	EDN1	GCACGCGGCGGTGGAGATCT	-3	rU:dC	0.083	(0.071, 0.096)		0.116	0.165	30	30
EDN1_+_12290645.23-P1P2_305	EDN1_+_12290645.23-P1P2	EDN1	GCACGCGGCGGTGGAGAGAT	-2	rA:dG	0.127	(0.113, 0.141)		0.113	0.164	40	40
EDN1_+_12290645.23-P1P2_308	EDN1_+_12290645.23-P1P2	EDN1	GCACGCGGCGGTGGAGAGGT	-2	rG:dG	0.225	(0.207, 0.243)		0.113	0.212	40	40
EDN1_+_12290645.23-P1P2_313	EDN1_+_12290645.23-P1P2	EDN1	GCACGCGGCGGTGGAGAGTT	-2	rU:dG	0.200	(0.183, 0.217)		0.113	0.192	40	40
EDN1_+_12290645.23-P1P2_316	EDN1_+_12290645.23-P1P2	EDN1	GCACGCGGCGGTGGAGAGCA	-1	rA:dA	0.203	(0.184, 0.223)		0.105	0.182	40	40
EDN1_+_12290645.23-P1P2_319	EDN1_+_12290645.23-P1P2	EDN1	GCACGCGGCGGTGGAGAGCG	-1	rG:dA	0.244	(0.228, 0.259)		0.105	0.200	30	40
EDN1_+_12290645.23-P1P2_322	EDN1_+_12290645.23-P1P2	EDN1	GCACGCGGCGGTGGAGAGCC	-1	rC:dA	0.209	(0.190, 0.227)		0.105	0.225	30	40
EDN1_+_12290660.23-P1P2	EDN1_+_12290660.23-P1P2	EDN1	GGAGCGTCTGCAGGCGCACG			1.000					30	40
EDN1_+_12290660.23-P1P2_102	EDN1_+_12290660.23-P1P2	EDN1	GAAGCGTCTGCAGGCGCACG	-19	rA:dC	0.514	(0.480, 0.549)		0.260	0.201	40	40
EDN1_+_12290660.23-P1P2_107	EDN1_+_12290660.23-P1P2	EDN1	GCAGCGTCTGCAGGCGCACG	-19	rC:dC	0.472	(0.442, 0.502)		0.260	0.165	30	30
EDN1_+_12290660.23-P1P2_110	EDN1_+_12290660.23-P1P2	EDN1	GTAGCGTCTGCAGGCGCACG	-19	rU:dC	0.472	(0.446, 0.497)		0.260	0.165	40	40
EDN1_+_12290660.23-P1P2_117	EDN1_+_12290660.23-P1P2	EDN1	GGGGCGTCTGCAGGCGCACG	-18	rG:dT	0.705	(0.673, 0.738)		0.218	0.235	30	40
EDN1_+_12290660.23-P1P2_120	EDN1_+_12290660.23-P1P2	EDN1	GGCGCGTCTGCAGGCGCACG	-18	rC:dT	0.492	(0.456, 0.528)		0.218	0.209	20	30
EDN1_+_12290660.23-P1P2_123	EDN1_+_12290660.23-P1P2	EDN1	GGTGCGTCTGCAGGCGCACG	-18	rU:dT	0.492	(0.455, 0.529)		0.218	0.186	30	40
EDN1_+_12290660.23-P1P2_126	EDN1_+_12290660.23-P1P2	EDN1	GGAACGTCTGCAGGCGCACG	-17	rA:dC	0.275	(0.249, 0.300)		0.274	0.201	30	30
EDN1_+_12290660.23-P1P2_131	EDN1_+_12290660.23-P1P2	EDN1	GGACCGTCTGCAGGCGCACG	-17	rC:dC	0.302	(0.275, 0.328)		0.274	0.165	20	40
EDN1_+_12290660.23-P1P2_134	EDN1_+_12290660.23-P1P2	EDN1	GGATCGTCTGCAGGCGCACG	-17	rU:dC	0.263	(0.238, 0.288)		0.274	0.165	30	40
EDN1_+_12290660.23-P1P2_137	EDN1_+_12290660.23-P1P2	EDN1	GGAGAGTCTGCAGGCGCACG	-16	rA:dG	0.312	(0.286, 0.337)		0.261	0.164	40	40
EDN1_+_12290660.23-P1P2_140	EDN1_+_12290660.23-P1P2	EDN1	GGAGGGTCTGCAGGCGCACG	-16	rG:dG	0.412	(0.383, 0.440)		0.261	0.212	30	30
EDN1_+_12290660.23-P1P2_145	EDN1_+_12290660.23-P1P2	EDN1	GGAGTGTCTGCAGGCGCACG	-16	rU:dG	0.366	(0.335, 0.396)		0.261	0.192	40	40
EDN1_+_12290660.23-P1P2_150	EDN1_+_12290660.23-P1P2	EDN1	GGAGCATCTGCAGGCGCACG	-15	rA:dC	0.302	(0.274, 0.331)		0.223	0.201	40	40
EDN1_+_12290660.23-P1P2_155	EDN1_+_12290660.23-P1P2	EDN1	GGAGCCTCTGCAGGCGCACG	-15	rC:dC	0.304	(0.275, 0.334)		0.223	0.165	30	30
EDN1_+_12290660.23-P1P2_158	EDN1_+_12290660.23-P1P2	EDN1	GGAGCTTCTGCAGGCGCACG	-15	rU:dC	0.292	(0.259, 0.324)		0.223	0.165	30	30
EDN1_+_12290660.23-P1P2_160	EDN1_+_12290660.23-P1P2	EDN1	GGAGCGACTGCAGGCGCACG	-14	rA:dA	0.451	(0.408, 0.495)		0.256	0.182	30	30
EDN1_+_12290660.23-P1P2_163	EDN1_+_12290660.23-P1P2	EDN1	GGAGCGGCTGCAGGCGCACG	-14	rG:dA	0.607	(0.567, 0.646)		0.256	0.200	30	30
EDN1_+_12290660.23-P1P2_166	EDN1_+_12290660.23-P1P2	EDN1	GGAGCGCCTGCAGGCGCACG	-14	rC:dA	0.437	(0.401, 0.474)		0.256	0.225	40	40
EDN1_+_12290660.23-P1P2_173	EDN1_+_12290660.23-P1P2	EDN1	GGAGCGTATGCAGGCGCACG	-13	rA:dG	0.326	(0.294, 0.359)		0.259	0.164	30	50
EDN1_+_12290660.23-P1P2_176	EDN1_+_12290660.23-P1P2	EDN1	GGAGCGTGTGCAGGCGCACG	-13	rG:dG	0.468	(0.430, 0.506)		0.259	0.212	20	50
EDN1_+_12290660.23-P1P2_181	EDN1_+_12290660.23-P1P2	EDN1	GGAGCGTTTGCAGGCGCACG	-13	rU:dG	0.529	(0.490, 0.568)		0.259	0.192	30	50
EDN1_+_12290660.23-P1P2_184	EDN1_+_12290660.23-P1P2	EDN1	GGAGCGTCAGCAGGCGCACG	-12	rA:dA	0.361	(0.316, 0.406)		0.259	0.182	40	50
EDN1_+_12290660.23-P1P2_187	EDN1_+_12290660.23-P1P2	EDN1	GGAGCGTCGGCAGGCGCACG	-12	rG:dA	0.627	(0.582, 0.673)		0.259	0.200	40	40
EDN1_+_12290660.23-P1P2_190	EDN1_+_12290660.23-P1P2	EDN1	GGAGCGTCCGCAGGCGCACG	-12	rC:dA	0.260	(0.225, 0.295)		0.259	0.225	40	50
EDN1_+_12290660.23-P1P2_198	EDN1_+_12290660.23-P1P2	EDN1	GGAGCGTCTACAGGCGCACG	-11	rA:dC	0.099	(0.074, 0.123)		0.242	0.201	40	50
EDN1_+_12290660.23-P1P2_203	EDN1_+_12290660.23-P1P2	EDN1	GGAGCGTCTCCAGGCGCACG	-11	rC:dC	0.023	(0.005, 0.041)		0.242	0.165	30	30
EDN1_+_12290660.23-P1P2_206	EDN1_+_12290660.23-P1P2	EDN1	GGAGCGTCTTCAGGCGCACG	-11	rU:dC	0.041	(0.021, 0.062)		0.242	0.165	50	50
EDN1_+_12290660.23-P1P2_209	EDN1_+_12290660.23-P1P2	EDN1	GGAGCGTCTGAAGGCGCACG	-10	rA:dG	0.097	(0.072, 0.122)		0.204	0.164	40	50
EDN1_+_12290660.23-P1P2_212	EDN1_+_12290660.23-P1P2	EDN1	GGAGCGTCTGGAGGCGCACG	-10	rG:dG	0.351	(0.316, 0.386)		0.204	0.212	40	40
EDN1_+_12290660.23-P1P2_217	EDN1_+_12290660.23-P1P2	EDN1	GGAGCGTCTGTAGGCGCACG	-10	rU:dG	0.363	(0.324, 0.401)		0.204	0.192	50	50
EDN1_+_12290660.23-P1P2_225	EDN1_+_12290660.23-P1P2	EDN1	GGAGCGTCTGCGGGCGCACG	-9	rG:dT	0.565	(0.532, 0.598)		0.191	0.235	40	40
EDN1_+_12290660.23-P1P2_228	EDN1_+_12290660.23-P1P2	EDN1	GGAGCGTCTGCCGGCGCACG	-9	rC:dT	0.107	(0.079, 0.134)		0.191	0.209	20	20
EDN1_+_12290660.23-P1P2_231	EDN1_+_12290660.23-P1P2	EDN1	GGAGCGTCTGCTGGCGCACG	-9	rU:dT	0.114	(0.089, 0.139)		0.191	0.186	30	40
EDN1_+_12290660.23-P1P2_234	EDN1_+_12290660.23-P1P2	EDN1	GGAGCGTCTGCAAGCGCACG	-8	rA:dC	-0.009	(-0.026, 0.008)		0.181	0.201	50	50
EDN1_+_12290660.23-P1P2_239	EDN1_+_12290660.23-P1P2	EDN1	GGAGCGTCTGCACGCGCACG	-8	rC:dC	-0.014	(-0.026, -0.003)		0.181	0.165	40	50
EDN1_+_12290660.23-P1P2_242	EDN1_+_12290660.23-P1P2	EDN1	GGAGCGTCTGCATGCGCACG	-8	rU:dC	-0.018	(-0.032, -0.005)		0.181	0.165	50	50
EDN1_+_12290660.23-P1P2_246	EDN1_+_12290660.23-P1P2	EDN1	GGAGCGTCTGCAGACGCACG	-7	rA:dC	0.025	(0.003, 0.046)		0.120	0.201	40	40
EDN1_+_12290660.23-P1P2_251	EDN1_+_12290660.23-P1P2	EDN1	GGAGCGTCTGCAGCCGCACG	-7	rC:dC	0.000	(-0.011, 0.012)		0.120	0.165	30	30
EDN1_+_12290660.23-P1P2_254	EDN1_+_12290660.23-P1P2	EDN1	GGAGCGTCTGCAGTCGCACG	-7	rU:dC	-0.017	(-0.030, -0.003)		0.120	0.165	40	40
EDN1_+_12290660.23-P1P2_257	EDN1_+_12290660.23-P1P2	EDN1	GGAGCGTCTGCAGGAGCACG	-6	rA:dG	0.006	(-0.010, 0.023)		0.139	0.164	30	40
EDN1_+_12290660.23-P1P2_260	EDN1_+_12290660.23-P1P2	EDN1	GGAGCGTCTGCAGGGGCACG	-6	rG:dG	0.048	(0.034, 0.062)		0.139	0.212	30	30
EDN1_+_12290660.23-P1P2_265	EDN1_+_12290660.23-P1P2	EDN1	GGAGCGTCTGCAGGTGCACG	-6	rU:dG	0.014	(-0.003, 0.031)		0.139	0.192	30	30
EDN1_+_12290660.23-P1P2_270	EDN1_+_12290660.23-P1P2	EDN1	GGAGCGTCTGCAGGCACACG	-5	rA:dC	0.019	(0.003, 0.034)		0.130	0.201	30	40
EDN1_+_12290660.23-P1P2_275	EDN1_+_12290660.23-P1P2	EDN1	GGAGCGTCTGCAGGCCCACG	-5	rC:dC	0.010	(-0.003, 0.023)		0.130	0.165	30	30
EDN1_+_12290660.23-P1P2_278	EDN1_+_12290660.23-P1P2	EDN1	GGAGCGTCTGCAGGCTCACG	-5	rU:dC	-0.006	(-0.020, 0.008)		0.130	0.165	30	50
EDN1_+_12290660.23-P1P2_281	EDN1_+_12290660.23-P1P2	EDN1	GGAGCGTCTGCAGGCGAACG	-4	rA:dG	0.036	(0.017, 0.056)		0.147	0.164	40	40
EDN1_+_12290660.23-P1P2_284	EDN1_+_12290660.23-P1P2	EDN1	GGAGCGTCTGCAGGCGGACG	-4	rG:dG	0.160	(0.134, 0.185)		0.147	0.212	40	50
EDN1_+_12290660.23-P1P2_289	EDN1_+_12290660.23-P1P2	EDN1	GGAGCGTCTGCAGGCGTACG	-4	rU:dG	0.065	(0.047, 0.083)		0.147	0.192	40	40
EDN1_+_12290660.23-P1P2_297	EDN1_+_12290660.23-P1P2	EDN1	GGAGCGTCTGCAGGCGCGCG	-3	rG:dT	0.315	(0.282, 0.348)		0.116	0.235	30	30
EDN1_+_12290660.23-P1P2_300	EDN1_+_12290660.23-P1P2	EDN1	GGAGCGTCTGCAGGCGCCCG	-3	rC:dT	0.067	(0.052, 0.082)		0.116	0.209	30	30
EDN1_+_12290660.23-P1P2_303	EDN1_+_12290660.23-P1P2	EDN1	GGAGCGTCTGCAGGCGCTCG	-3	rU:dT	0.047	(0.029, 0.064)		0.116	0.186	30	30
EDN1_+_12290660.23-P1P2_305	EDN1_+_12290660.23-P1P2	EDN1	GGAGCGTCTGCAGGCGCAAG	-2	rA:dG	0.006	(-0.006, 0.017)		0.113	0.164	40	50
EDN1_+_12290660.23-P1P2_308	EDN1_+_12290660.23-P1P2	EDN1	GGAGCGTCTGCAGGCGCAGG	-2	rG:dG	0.063	(0.051, 0.075)		0.113	0.212	30	30
EDN1_+_12290660.23-P1P2_313	EDN1_+_12290660.23-P1P2	EDN1	GGAGCGTCTGCAGGCGCATG	-2	rU:dG	0.030	(0.016, 0.045)		0.113	0.192	40	40
EDN1_+_12290660.23-P1P2_318	EDN1_+_12290660.23-P1P2	EDN1	GGAGCGTCTGCAGGCGCACA	-1	rA:dC	0.009	(-0.005, 0.023)		0.105	0.201	30	40
EDN1_+_12290660.23-P1P2_323	EDN1_+_12290660.23-P1P2	EDN1	GGAGCGTCTGCAGGCGCACC	-1	rC:dC	0.018	(0.008, 0.028)		0.105	0.165	30	30
EDN1_+_12290660.23-P1P2_326	EDN1_+_12290660.23-P1P2	EDN1	GGAGCGTCTGCAGGCGCACT	-1	rU:dC	0.001	(-0.010, 0.012)		0.105	0.165	40	50
EDN1_+_12290681.23-P1P2	EDN1_+_12290681.23-P1P2	EDN1	GCAGGAGAGAAGGCAGCGAG			1.000					30	40
EDN1_+_12290681.23-P1P2_101	EDN1_+_12290681.23-P1P2	EDN1	GAAGGAGAGAAGGCAGCGAG	-19	rA:dG	1.004	(0.970, 1.037)		0.260	0.164	30	40
EDN1_+_12290681.23-P1P2_104	EDN1_+_12290681.23-P1P2	EDN1	GGAGGAGAGAAGGCAGCGAG	-19	rG:dG	0.999	(0.965, 1.033)		0.260	0.212	20	30
EDN1_+_12290681.23-P1P2_109	EDN1_+_12290681.23-P1P2	EDN1	GTAGGAGAGAAGGCAGCGAG	-19	rU:dG	0.970	(0.939, 1.001)		0.260	0.192	30	40
EDN1_+_12290681.23-P1P2_117	EDN1_+_12290681.23-P1P2	EDN1	GCGGGAGAGAAGGCAGCGAG	-18	rG:dT	1.037	(1.004, 1.070)		0.218	0.235	30	40
EDN1_+_12290681.23-P1P2_120	EDN1_+_12290681.23-P1P2	EDN1	GCCGGAGAGAAGGCAGCGAG	-18	rC:dT	1.035	(1.000, 1.070)		0.218	0.209	30	30
EDN1_+_12290681.23-P1P2_123	EDN1_+_12290681.23-P1P2	EDN1	GCTGGAGAGAAGGCAGCGAG	-18	rU:dT	0.961	(0.933, 0.990)		0.218	0.186	30	40
EDN1_+_12290681.23-P1P2_126	EDN1_+_12290681.23-P1P2	EDN1	GCAAGAGAGAAGGCAGCGAG	-17	rA:dC	0.847	(0.814, 0.879)		0.274	0.201	30	40
EDN1_+_12290681.23-P1P2_131	EDN1_+_12290681.23-P1P2	EDN1	GCACGAGAGAAGGCAGCGAG	-17	rC:dC	0.862	(0.827, 0.897)		0.274	0.165	30	50
EDN1_+_12290681.23-P1P2_134	EDN1_+_12290681.23-P1P2	EDN1	GCATGAGAGAAGGCAGCGAG	-17	rU:dC	0.823	(0.789, 0.857)		0.274	0.165	20	50
EDN1_+_12290681.23-P1P2_138	EDN1_+_12290681.23-P1P2	EDN1	GCAGAAGAGAAGGCAGCGAG	-16	rA:dC	0.731	(0.694, 0.768)		0.261	0.201	30	50
EDN1_+_12290681.23-P1P2_143	EDN1_+_12290681.23-P1P2	EDN1	GCAGCAGAGAAGGCAGCGAG	-16	rC:dC	0.728	(0.690, 0.766)		0.261	0.165	30	40
EDN1_+_12290681.23-P1P2_146	EDN1_+_12290681.23-P1P2	EDN1	GCAGTAGAGAAGGCAGCGAG	-16	rU:dC	0.653	(0.607, 0.698)		0.261	0.165	30	50
EDN1_+_12290681.23-P1P2_153	EDN1_+_12290681.23-P1P2	EDN1	GCAGGGGAGAAGGCAGCGAG	-15	rG:dT	0.917	(0.884, 0.950)		0.223	0.235	30	40
EDN1_+_12290681.23-P1P2_156	EDN1_+_12290681.23-P1P2	EDN1	GCAGGCGAGAAGGCAGCGAG	-15	rC:dT	0.832	(0.798, 0.866)		0.223	0.209	30	40
EDN1_+_12290681.23-P1P2_159	EDN1_+_12290681.23-P1P2	EDN1	GCAGGTGAGAAGGCAGCGAG	-15	rU:dT	0.850	(0.811, 0.889)		0.223	0.186	20	50
EDN1_+_12290681.23-P1P2_162	EDN1_+_12290681.23-P1P2	EDN1	GCAGGAAAGAAGGCAGCGAG	-14	rA:dC	0.511	(0.470, 0.553)		0.256	0.201	30	30
EDN1_+_12290681.23-P1P2_167	EDN1_+_12290681.23-P1P2	EDN1	GCAGGACAGAAGGCAGCGAG	-14	rC:dC	0.431	(0.388, 0.474)		0.256	0.165	30	40
EDN1_+_12290681.23-P1P2_170	EDN1_+_12290681.23-P1P2	EDN1	GCAGGATAGAAGGCAGCGAG	-14	rU:dC	0.457	(0.414, 0.500)		0.256	0.165	30	40
EDN1_+_12290681.23-P1P2_177	EDN1_+_12290681.23-P1P2	EDN1	GCAGGAGGGAAGGCAGCGAG	-13	rG:dT	0.850	(0.823, 0.877)		0.259	0.235	30	30
EDN1_+_12290681.23-P1P2_180	EDN1_+_12290681.23-P1P2	EDN1	GCAGGAGCGAAGGCAGCGAG	-13	rC:dT	0.591	(0.550, 0.632)		0.259	0.209	30	40
EDN1_+_12290681.23-P1P2_183	EDN1_+_12290681.23-P1P2	EDN1	GCAGGAGTGAAGGCAGCGAG	-13	rU:dT	0.658	(0.620, 0.695)		0.259	0.186	20	40
EDN1_+_12290681.23-P1P2_186	EDN1_+_12290681.23-P1P2	EDN1	GCAGGAGAAAAGGCAGCGAG	-12	rA:dC	0.337	(0.296, 0.377)		0.259	0.201	30	50
EDN1_+_12290681.23-P1P2_191	EDN1_+_12290681.23-P1P2	EDN1	GCAGGAGACAAGGCAGCGAG	-12	rC:dC	0.184	(0.148, 0.220)		0.259	0.165	30	50
EDN1_+_12290681.23-P1P2_194	EDN1_+_12290681.23-P1P2	EDN1	GCAGGAGATAAGGCAGCGAG	-12	rU:dC	0.275	(0.233, 0.317)		0.259	0.165	40	40
EDN1_+_12290681.23-P1P2_201	EDN1_+_12290681.23-P1P2	EDN1	GCAGGAGAGGAGGCAGCGAG	-11	rG:dT	0.749	(0.723, 0.775)		0.242	0.235	30	40
EDN1_+_12290681.23-P1P2_204	EDN1_+_12290681.23-P1P2	EDN1	GCAGGAGAGCAGGCAGCGAG	-11	rC:dT	0.323	(0.279, 0.367)		0.242	0.209	30	40
EDN1_+_12290681.23-P1P2_207	EDN1_+_12290681.23-P1P2	EDN1	GCAGGAGAGTAGGCAGCGAG	-11	rU:dT	0.402	(0.362, 0.443)		0.242	0.186	40	40
EDN1_+_12290681.23-P1P2_213	EDN1_+_12290681.23-P1P2	EDN1	GCAGGAGAGAGGGCAGCGAG	-10	rG:dT	0.737	(0.706, 0.768)		0.204	0.235	20	40
EDN1_+_12290681.23-P1P2_216	EDN1_+_12290681.23-P1P2	EDN1	GCAGGAGAGACGGCAGCGAG	-10	rC:dT	0.307	(0.272, 0.342)		0.204	0.209	30	30
EDN1_+_12290681.23-P1P2_219	EDN1_+_12290681.23-P1P2	EDN1	GCAGGAGAGATGGCAGCGAG	-10	rU:dT	0.339	(0.304, 0.374)		0.204	0.186	30	30
EDN1_+_12290681.23-P1P2_222	EDN1_+_12290681.23-P1P2	EDN1	GCAGGAGAGAAAGCAGCGAG	-9	rA:dC	0.033	(0.017, 0.049)		0.191	0.201	20	50
EDN1_+_12290681.23-P1P2_227	EDN1_+_12290681.23-P1P2	EDN1	GCAGGAGAGAACGCAGCGAG	-9	rC:dC	0.006	(-0.003, 0.016)		0.191	0.165	20	50
EDN1_+_12290681.23-P1P2_230	EDN1_+_12290681.23-P1P2	EDN1	GCAGGAGAGAATGCAGCGAG	-9	rU:dC	0.009	(-0.002, 0.019)		0.191	0.165	30	30
EDN1_+_12290681.23-P1P2_234	EDN1_+_12290681.23-P1P2	EDN1	GCAGGAGAGAAGACAGCGAG	-8	rA:dC	0.074	(0.056, 0.092)		0.181	0.201	30	40
EDN1_+_12290681.23-P1P2_239	EDN1_+_12290681.23-P1P2	EDN1	GCAGGAGAGAAGCCAGCGAG	-8	rC:dC	0.026	(0.016, 0.036)		0.181	0.165	30	40
EDN1_+_12290681.23-P1P2_242	EDN1_+_12290681.23-P1P2	EDN1	GCAGGAGAGAAGTCAGCGAG	-8	rU:dC	0.010	(0.000, 0.020)		0.181	0.165	40	40
EDN1_+_12290681.23-P1P2_245	EDN1_+_12290681.23-P1P2	EDN1	GCAGGAGAGAAGGAAGCGAG	-7	rA:dG	0.048	(0.034, 0.063)		0.120	0.164	30	30
EDN1_+_12290681.23-P1P2_248	EDN1_+_12290681.23-P1P2	EDN1	GCAGGAGAGAAGGGAGCGAG	-7	rG:dG	0.119	(0.105, 0.133)		0.120	0.212	30	40
EDN1_+_12290681.23-P1P2_253	EDN1_+_12290681.23-P1P2	EDN1	GCAGGAGAGAAGGTAGCGAG	-7	rU:dG	0.107	(0.087, 0.127)		0.120	0.192	30	40
EDN1_+_12290681.23-P1P2_261	EDN1_+_12290681.23-P1P2	EDN1	GCAGGAGAGAAGGCGGCGAG	-6	rG:dT	0.325	(0.302, 0.348)		0.139	0.235	30	30
EDN1_+_12290681.23-P1P2_264	EDN1_+_12290681.23-P1P2	EDN1	GCAGGAGAGAAGGCCGCGAG	-6	rC:dT	0.100	(0.085, 0.115)		0.139	0.209	40	40
EDN1_+_12290681.23-P1P2_267	EDN1_+_12290681.23-P1P2	EDN1	GCAGGAGAGAAGGCTGCGAG	-6	rU:dT	0.080	(0.064, 0.096)		0.139	0.186	30	30
EDN1_+_12290681.23-P1P2_270	EDN1_+_12290681.23-P1P2	EDN1	GCAGGAGAGAAGGCAACGAG	-5	rA:dC	0.092	(0.075, 0.110)		0.130	0.201	30	50
EDN1_+_12290681.23-P1P2_275	EDN1_+_12290681.23-P1P2	EDN1	GCAGGAGAGAAGGCACCGAG	-5	rC:dC	0.043	(0.030, 0.057)		0.130	0.165	30	50
EDN1_+_12290681.23-P1P2_278	EDN1_+_12290681.23-P1P2	EDN1	GCAGGAGAGAAGGCATCGAG	-5	rU:dC	0.037	(0.022, 0.051)		0.130	0.165	30	50
EDN1_+_12290681.23-P1P2_281	EDN1_+_12290681.23-P1P2	EDN1	GCAGGAGAGAAGGCAGAGAG	-4	rA:dG	0.225	(0.204, 0.245)		0.147	0.164	20	20
EDN1_+_12290681.23-P1P2_284	EDN1_+_12290681.23-P1P2	EDN1	GCAGGAGAGAAGGCAGGGAG	-4	rG:dG	0.383	(0.356, 0.409)		0.147	0.212	20	20
EDN1_+_12290681.23-P1P2_289	EDN1_+_12290681.23-P1P2	EDN1	GCAGGAGAGAAGGCAGTGAG	-4	rU:dG	0.262	(0.239, 0.285)		0.147	0.192	10	20
EDN1_+_12290681.23-P1P2_294	EDN1_+_12290681.23-P1P2	EDN1	GCAGGAGAGAAGGCAGCAAG	-3	rA:dC	0.064	(0.051, 0.076)		0.116	0.201	20	40
EDN1_+_12290681.23-P1P2_299	EDN1_+_12290681.23-P1P2	EDN1	GCAGGAGAGAAGGCAGCCAG	-3	rC:dC	0.044	(0.033, 0.055)		0.116	0.165	20	30
EDN1_+_12290681.23-P1P2_302	EDN1_+_12290681.23-P1P2	EDN1	GCAGGAGAGAAGGCAGCTAG	-3	rU:dC	0.039	(0.029, 0.049)		0.116	0.165	20	50
EDN1_+_12290681.23-P1P2_309	EDN1_+_12290681.23-P1P2	EDN1	GCAGGAGAGAAGGCAGCGGG	-2	rG:dT	0.447	(0.419, 0.474)		0.113	0.235	20	40
EDN1_+_12290681.23-P1P2_312	EDN1_+_12290681.23-P1P2	EDN1	GCAGGAGAGAAGGCAGCGCG	-2	rC:dT	0.076	(0.061, 0.092)		0.113	0.209	30	40
EDN1_+_12290681.23-P1P2_315	EDN1_+_12290681.23-P1P2	EDN1	GCAGGAGAGAAGGCAGCGTG	-2	rU:dT	0.113	(0.095, 0.131)		0.113	0.186	30	50
EDN1_+_12290681.23-P1P2_318	EDN1_+_12290681.23-P1P2	EDN1	GCAGGAGAGAAGGCAGCGAA	-1	rA:dC	0.069	(0.055, 0.083)		0.105	0.201	30	40
EDN1_+_12290681.23-P1P2_323	EDN1_+_12290681.23-P1P2	EDN1	GCAGGAGAGAAGGCAGCGAC	-1	rC:dC	0.039	(0.029, 0.049)		0.105	0.165	40	50
EDN1_+_12290681.23-P1P2_326	EDN1_+_12290681.23-P1P2	EDN1	GCAGGAGAGAAGGCAGCGAT	-1	rU:dC	0.033	(0.022, 0.045)		0.105	0.165	40	40
EDN2_-_41950255.23-P1P2	EDN2_-_41950255.23-P1P2	EDN2	GAGCGCAACGGAGCACCAGG			1.000					40	50
EDN2_-_41950255.23-P1P2_105	EDN2_-_41950255.23-P1P2	EDN2	GGGCGCAACGGAGCACCAGG	-19	rG:dT	1.004	(0.972, 1.035)		0.260	0.235	40	40
EDN2_-_41950255.23-P1P2_108	EDN2_-_41950255.23-P1P2	EDN2	GCGCGCAACGGAGCACCAGG	-19	rC:dT	0.911	(0.883, 0.940)		0.260	0.209	40	40
EDN2_-_41950255.23-P1P2_111	EDN2_-_41950255.23-P1P2	EDN2	GTGCGCAACGGAGCACCAGG	-19	rU:dT	0.847	(0.817, 0.876)		0.260	0.186	30	40
EDN2_-_41950255.23-P1P2_114	EDN2_-_41950255.23-P1P2	EDN2	GAACGCAACGGAGCACCAGG	-18	rA:dC	0.850	(0.816, 0.884)		0.218	0.201	30	40
EDN2_-_41950255.23-P1P2_119	EDN2_-_41950255.23-P1P2	EDN2	GACCGCAACGGAGCACCAGG	-18	rC:dC	0.861	(0.829, 0.893)		0.218	0.165	40	50
EDN2_-_41950255.23-P1P2_122	EDN2_-_41950255.23-P1P2	EDN2	GATCGCAACGGAGCACCAGG	-18	rU:dC	0.793	(0.762, 0.823)		0.218	0.165	40	50
EDN2_-_41950255.23-P1P2_125	EDN2_-_41950255.23-P1P2	EDN2	GAGAGCAACGGAGCACCAGG	-17	rA:dG	0.736	(0.709, 0.763)		0.274	0.164	40	40
EDN2_-_41950255.23-P1P2_128	EDN2_-_41950255.23-P1P2	EDN2	GAGGGCAACGGAGCACCAGG	-17	rG:dG	0.783	(0.751, 0.815)		0.274	0.212	30	40
EDN2_-_41950255.23-P1P2_133	EDN2_-_41950255.23-P1P2	EDN2	GAGTGCAACGGAGCACCAGG	-17	rU:dG	0.726	(0.696, 0.756)		0.274	0.192	30	50
EDN2_-_41950255.23-P1P2_138	EDN2_-_41950255.23-P1P2	EDN2	GAGCACAACGGAGCACCAGG	-16	rA:dC	0.629	(0.594, 0.665)		0.261	0.201	30	40
EDN2_-_41950255.23-P1P2_143	EDN2_-_41950255.23-P1P2	EDN2	GAGCCCAACGGAGCACCAGG	-16	rC:dC	0.593	(0.556, 0.631)		0.261	0.165	40	40
EDN2_-_41950255.23-P1P2_146	EDN2_-_41950255.23-P1P2	EDN2	GAGCTCAACGGAGCACCAGG	-16	rU:dC	0.524	(0.488, 0.560)		0.261	0.165	40	50
EDN2_-_41950255.23-P1P2_149	EDN2_-_41950255.23-P1P2	EDN2	GAGCGAAACGGAGCACCAGG	-15	rA:dG	0.523	(0.483, 0.564)		0.223	0.164	30	40
EDN2_-_41950255.23-P1P2_152	EDN2_-_41950255.23-P1P2	EDN2	GAGCGGAACGGAGCACCAGG	-15	rG:dG	0.668	(0.634, 0.703)		0.223	0.212	40	40
EDN2_-_41950255.23-P1P2_157	EDN2_-_41950255.23-P1P2	EDN2	GAGCGTAACGGAGCACCAGG	-15	rU:dG	0.754	(0.720, 0.789)		0.223	0.192	40	40
EDN2_-_41950255.23-P1P2_165	EDN2_-_41950255.23-P1P2	EDN2	GAGCGCGACGGAGCACCAGG	-14	rG:dT	0.865	(0.841, 0.888)		0.256	0.235	40	40
EDN2_-_41950255.23-P1P2_168	EDN2_-_41950255.23-P1P2	EDN2	GAGCGCCACGGAGCACCAGG	-14	rC:dT	0.709	(0.670, 0.748)		0.256	0.209	40	40
EDN2_-_41950255.23-P1P2_171	EDN2_-_41950255.23-P1P2	EDN2	GAGCGCTACGGAGCACCAGG	-14	rU:dT	0.722	(0.688, 0.756)		0.256	0.186	30	50
EDN2_-_41950255.23-P1P2_177	EDN2_-_41950255.23-P1P2	EDN2	GAGCGCAGCGGAGCACCAGG	-13	rG:dT	0.873	(0.850, 0.896)		0.259	0.235	40	40
EDN2_-_41950255.23-P1P2_180	EDN2_-_41950255.23-P1P2	EDN2	GAGCGCACCGGAGCACCAGG	-13	rC:dT	0.613	(0.572, 0.653)		0.259	0.209	40	40
EDN2_-_41950255.23-P1P2_183	EDN2_-_41950255.23-P1P2	EDN2	GAGCGCATCGGAGCACCAGG	-13	rU:dT	0.677	(0.642, 0.712)		0.259	0.186	30	40
EDN2_-_41950255.23-P1P2_185	EDN2_-_41950255.23-P1P2	EDN2	GAGCGCAAAGGAGCACCAGG	-12	rA:dG	0.393	(0.356, 0.429)		0.259	0.164	30	30
EDN2_-_41950255.23-P1P2_188	EDN2_-_41950255.23-P1P2	EDN2	GAGCGCAAGGGAGCACCAGG	-12	rG:dG	0.620	(0.598, 0.642)		0.259	0.212	30	50
EDN2_-_41950255.23-P1P2_193	EDN2_-_41950255.23-P1P2	EDN2	GAGCGCAATGGAGCACCAGG	-12	rU:dG	0.606	(0.574, 0.638)		0.259	0.192	30	30
EDN2_-_41950255.23-P1P2_198	EDN2_-_41950255.23-P1P2	EDN2	GAGCGCAACAGAGCACCAGG	-11	rA:dC	0.177	(0.150, 0.204)		0.242	0.201	20	40
EDN2_-_41950255.23-P1P2_203	EDN2_-_41950255.23-P1P2	EDN2	GAGCGCAACCGAGCACCAGG	-11	rC:dC	0.047	(0.033, 0.061)		0.242	0.165	40	50
EDN2_-_41950255.23-P1P2_206	EDN2_-_41950255.23-P1P2	EDN2	GAGCGCAACTGAGCACCAGG	-11	rU:dC	0.075	(0.058, 0.093)		0.242	0.165	30	40
EDN2_-_41950255.23-P1P2_210	EDN2_-_41950255.23-P1P2	EDN2	GAGCGCAACGAAGCACCAGG	-10	rA:dC	0.163	(0.135, 0.191)		0.204	0.201	40	50
EDN2_-_41950255.23-P1P2_215	EDN2_-_41950255.23-P1P2	EDN2	GAGCGCAACGCAGCACCAGG	-10	rC:dC	0.040	(0.027, 0.052)		0.204	0.165	40	50
EDN2_-_41950255.23-P1P2_218	EDN2_-_41950255.23-P1P2	EDN2	GAGCGCAACGTAGCACCAGG	-10	rU:dC	0.064	(0.051, 0.078)		0.204	0.165	40	40
EDN2_-_41950255.23-P1P2_225	EDN2_-_41950255.23-P1P2	EDN2	GAGCGCAACGGGGCACCAGG	-9	rG:dT	0.767	(0.743, 0.791)		0.191	0.235	30	30
EDN2_-_41950255.23-P1P2_228	EDN2_-_41950255.23-P1P2	EDN2	GAGCGCAACGGCGCACCAGG	-9	rC:dT	0.242	(0.204, 0.280)		0.191	0.209	30	30
EDN2_-_41950255.23-P1P2_231	EDN2_-_41950255.23-P1P2	EDN2	GAGCGCAACGGTGCACCAGG	-9	rU:dT	0.292	(0.250, 0.334)		0.191	0.186	40	40
EDN2_-_41950255.23-P1P2_234	EDN2_-_41950255.23-P1P2	EDN2	GAGCGCAACGGAACACCAGG	-8	rA:dC	0.104	(0.084, 0.125)		0.181	0.201	30	50
EDN2_-_41950255.23-P1P2_239	EDN2_-_41950255.23-P1P2	EDN2	GAGCGCAACGGACCACCAGG	-8	rC:dC	0.062	(0.051, 0.074)		0.181	0.165	40	40
EDN2_-_41950255.23-P1P2_242	EDN2_-_41950255.23-P1P2	EDN2	GAGCGCAACGGATCACCAGG	-8	rU:dC	0.039	(0.027, 0.050)		0.181	0.165	40	50
EDN2_-_41950255.23-P1P2_245	EDN2_-_41950255.23-P1P2	EDN2	GAGCGCAACGGAGAACCAGG	-7	rA:dG	0.051	(0.036, 0.065)		0.120	0.164	30	30
EDN2_-_41950255.23-P1P2_248	EDN2_-_41950255.23-P1P2	EDN2	GAGCGCAACGGAGGACCAGG	-7	rG:dG	0.117	(0.101, 0.132)		0.120	0.212	40	40
EDN2_-_41950255.23-P1P2_253	EDN2_-_41950255.23-P1P2	EDN2	GAGCGCAACGGAGTACCAGG	-7	rU:dG	0.107	(0.083, 0.131)		0.120	0.192	40	40
EDN2_-_41950255.23-P1P2_261	EDN2_-_41950255.23-P1P2	EDN2	GAGCGCAACGGAGCGCCAGG	-6	rG:dT	0.286	(0.259, 0.314)		0.139	0.235	30	30
EDN2_-_41950255.23-P1P2_264	EDN2_-_41950255.23-P1P2	EDN2	GAGCGCAACGGAGCCCCAGG	-6	rC:dT	0.162	(0.135, 0.189)		0.139	0.209	30	40
EDN2_-_41950255.23-P1P2_267	EDN2_-_41950255.23-P1P2	EDN2	GAGCGCAACGGAGCTCCAGG	-6	rU:dT	0.125	(0.106, 0.144)		0.139	0.186	30	30
EDN2_-_41950255.23-P1P2_269	EDN2_-_41950255.23-P1P2	EDN2	GAGCGCAACGGAGCAACAGG	-5	rA:dG	0.046	(0.033, 0.058)		0.130	0.164	40	50
EDN2_-_41950255.23-P1P2_272	EDN2_-_41950255.23-P1P2	EDN2	GAGCGCAACGGAGCAGCAGG	-5	rG:dG	0.087	(0.074, 0.101)		0.130	0.212	30	30
EDN2_-_41950255.23-P1P2_277	EDN2_-_41950255.23-P1P2	EDN2	GAGCGCAACGGAGCATCAGG	-5	rU:dG	0.090	(0.071, 0.110)		0.130	0.192	30	50
EDN2_-_41950255.23-P1P2_281	EDN2_-_41950255.23-P1P2	EDN2	GAGCGCAACGGAGCACAAGG	-4	rA:dG	0.096	(0.077, 0.115)		0.147	0.164	30	30
EDN2_-_41950255.23-P1P2_284	EDN2_-_41950255.23-P1P2	EDN2	GAGCGCAACGGAGCACGAGG	-4	rG:dG	0.231	(0.203, 0.259)		0.147	0.212	30	40
EDN2_-_41950255.23-P1P2_289	EDN2_-_41950255.23-P1P2	EDN2	GAGCGCAACGGAGCACTAGG	-4	rU:dG	0.142	(0.120, 0.165)		0.147	0.192	40	40
EDN2_-_41950255.23-P1P2_297	EDN2_-_41950255.23-P1P2	EDN2	GAGCGCAACGGAGCACCGGG	-3	rG:dT	0.596	(0.559, 0.633)		0.116	0.235	50	50
EDN2_-_41950255.23-P1P2_300	EDN2_-_41950255.23-P1P2	EDN2	GAGCGCAACGGAGCACCCGG	-3	rC:dT	0.147	(0.122, 0.173)		0.116	0.209	30	30
EDN2_-_41950255.23-P1P2_303	EDN2_-_41950255.23-P1P2	EDN2	GAGCGCAACGGAGCACCTGG	-3	rU:dT	0.165	(0.141, 0.189)		0.116	0.186	40	50
EDN2_-_41950255.23-P1P2_306	EDN2_-_41950255.23-P1P2	EDN2	GAGCGCAACGGAGCACCAAG	-2	rA:dC	0.047	(0.036, 0.058)		0.113	0.201	30	50
EDN2_-_41950255.23-P1P2_311	EDN2_-_41950255.23-P1P2	EDN2	GAGCGCAACGGAGCACCACG	-2	rC:dC	0.029	(0.020, 0.039)		0.113	0.165	30	30
EDN2_-_41950255.23-P1P2_314	EDN2_-_41950255.23-P1P2	EDN2	GAGCGCAACGGAGCACCATG	-2	rU:dC	0.034	(0.024, 0.043)		0.113	0.165	30	60
EDN2_-_41950255.23-P1P2_318	EDN2_-_41950255.23-P1P2	EDN2	GAGCGCAACGGAGCACCAGA	-1	rA:dC	0.056	(0.045, 0.068)		0.105	0.201	40	50
EDN2_-_41950255.23-P1P2_323	EDN2_-_41950255.23-P1P2	EDN2	GAGCGCAACGGAGCACCAGC	-1	rC:dC	0.034	(0.026, 0.041)		0.105	0.165	40	40
EDN2_-_41950255.23-P1P2_326	EDN2_-_41950255.23-P1P2	EDN2	GAGCGCAACGGAGCACCAGT	-1	rU:dC	0.033	(0.027, 0.040)		0.105	0.165	40	50
EDN2_-_41950259.23-P1P2	EDN2_-_41950259.23-P1P2	EDN2	GCAACGGAGCACCAGGTGGT			1.000					30	40
EDN2_-_41950259.23-P1P2_101	EDN2_-_41950259.23-P1P2	EDN2	GAAACGGAGCACCAGGTGGT	-19	rA:dG	0.934	(0.897, 0.970)		0.260	0.164	30	40
EDN2_-_41950259.23-P1P2_104	EDN2_-_41950259.23-P1P2	EDN2	GGAACGGAGCACCAGGTGGT	-19	rG:dG	0.913	(0.882, 0.944)		0.260	0.212	20	30
EDN2_-_41950259.23-P1P2_109	EDN2_-_41950259.23-P1P2	EDN2	GTAACGGAGCACCAGGTGGT	-19	rU:dG	0.874	(0.840, 0.909)		0.260	0.192	30	30
EDN2_-_41950259.23-P1P2_117	EDN2_-_41950259.23-P1P2	EDN2	GCGACGGAGCACCAGGTGGT	-18	rG:dT	0.977	(0.944, 1.011)		0.218	0.235	30	30
EDN2_-_41950259.23-P1P2_120	EDN2_-_41950259.23-P1P2	EDN2	GCCACGGAGCACCAGGTGGT	-18	rC:dT	0.919	(0.883, 0.955)		0.218	0.209	20	40
EDN2_-_41950259.23-P1P2_123	EDN2_-_41950259.23-P1P2	EDN2	GCTACGGAGCACCAGGTGGT	-18	rU:dT	0.900	(0.863, 0.936)		0.218	0.186	30	40
EDN2_-_41950259.23-P1P2_129	EDN2_-_41950259.23-P1P2	EDN2	GCAGCGGAGCACCAGGTGGT	-17	rG:dT	0.975	(0.936, 1.013)		0.274	0.235	40	40
EDN2_-_41950259.23-P1P2_132	EDN2_-_41950259.23-P1P2	EDN2	GCACCGGAGCACCAGGTGGT	-17	rC:dT	0.900	(0.861, 0.938)		0.274	0.209	30	30
EDN2_-_41950259.23-P1P2_135	EDN2_-_41950259.23-P1P2	EDN2	GCATCGGAGCACCAGGTGGT	-17	rU:dT	0.865	(0.827, 0.903)		0.274	0.186	30	30
EDN2_-_41950259.23-P1P2_137	EDN2_-_41950259.23-P1P2	EDN2	GCAAAGGAGCACCAGGTGGT	-16	rA:dG	0.751	(0.705, 0.797)		0.261	0.164	30	30
EDN2_-_41950259.23-P1P2_140	EDN2_-_41950259.23-P1P2	EDN2	GCAAGGGAGCACCAGGTGGT	-16	rG:dG	0.766	(0.726, 0.806)		0.261	0.212	30	30
EDN2_-_41950259.23-P1P2_145	EDN2_-_41950259.23-P1P2	EDN2	GCAATGGAGCACCAGGTGGT	-16	rU:dG	0.809	(0.771, 0.848)		0.261	0.192	30	30
EDN2_-_41950259.23-P1P2_150	EDN2_-_41950259.23-P1P2	EDN2	GCAACAGAGCACCAGGTGGT	-15	rA:dC	0.751	(0.701, 0.802)		0.223	0.201	30	30
EDN2_-_41950259.23-P1P2_155	EDN2_-_41950259.23-P1P2	EDN2	GCAACCGAGCACCAGGTGGT	-15	rC:dC	0.723	(0.669, 0.777)		0.223	0.165	20	30
EDN2_-_41950259.23-P1P2_158	EDN2_-_41950259.23-P1P2	EDN2	GCAACTGAGCACCAGGTGGT	-15	rU:dC	0.724	(0.668, 0.781)		0.223	0.165	30	40
EDN2_-_41950259.23-P1P2_162	EDN2_-_41950259.23-P1P2	EDN2	GCAACGAAGCACCAGGTGGT	-14	rA:dC	0.791	(0.742, 0.839)		0.256	0.201	30	30
EDN2_-_41950259.23-P1P2_167	EDN2_-_41950259.23-P1P2	EDN2	GCAACGCAGCACCAGGTGGT	-14	rC:dC	0.730	(0.680, 0.780)		0.256	0.165	30	40
EDN2_-_41950259.23-P1P2_170	EDN2_-_41950259.23-P1P2	EDN2	GCAACGTAGCACCAGGTGGT	-14	rU:dC	0.769	(0.719, 0.819)		0.256	0.165	40	40
EDN2_-_41950259.23-P1P2_177	EDN2_-_41950259.23-P1P2	EDN2	GCAACGGGGCACCAGGTGGT	-13	rG:dT	0.882	(0.856, 0.908)		0.259	0.235	30	30
EDN2_-_41950259.23-P1P2_180	EDN2_-_41950259.23-P1P2	EDN2	GCAACGGCGCACCAGGTGGT	-13	rC:dT	0.807	(0.766, 0.848)		0.259	0.209	40	40
EDN2_-_41950259.23-P1P2_183	EDN2_-_41950259.23-P1P2	EDN2	GCAACGGTGCACCAGGTGGT	-13	rU:dT	0.845	(0.808, 0.882)		0.259	0.186	30	40
EDN2_-_41950259.23-P1P2_186	EDN2_-_41950259.23-P1P2	EDN2	GCAACGGAACACCAGGTGGT	-12	rA:dC	0.692	(0.652, 0.733)		0.259	0.201	30	40
EDN2_-_41950259.23-P1P2_191	EDN2_-_41950259.23-P1P2	EDN2	GCAACGGACCACCAGGTGGT	-12	rC:dC	0.513	(0.471, 0.554)		0.259	0.165	20	50
EDN2_-_41950259.23-P1P2_194	EDN2_-_41950259.23-P1P2	EDN2	GCAACGGATCACCAGGTGGT	-12	rU:dC	0.604	(0.564, 0.644)		0.259	0.165	30	50
EDN2_-_41950259.23-P1P2_197	EDN2_-_41950259.23-P1P2	EDN2	GCAACGGAGAACCAGGTGGT	-11	rA:dG	0.655	(0.625, 0.686)		0.242	0.164	20	40
EDN2_-_41950259.23-P1P2_200	EDN2_-_41950259.23-P1P2	EDN2	GCAACGGAGGACCAGGTGGT	-11	rG:dG	0.711	(0.688, 0.734)		0.242	0.212	30	50
EDN2_-_41950259.23-P1P2_205	EDN2_-_41950259.23-P1P2	EDN2	GCAACGGAGTACCAGGTGGT	-11	rU:dG	0.779	(0.752, 0.806)		0.242	0.192	30	40
EDN2_-_41950259.23-P1P2_213	EDN2_-_41950259.23-P1P2	EDN2	GCAACGGAGCGCCAGGTGGT	-10	rG:dT	0.772	(0.744, 0.799)		0.204	0.235	40	50
EDN2_-_41950259.23-P1P2_216	EDN2_-_41950259.23-P1P2	EDN2	GCAACGGAGCCCCAGGTGGT	-10	rC:dT	0.602	(0.573, 0.632)		0.204	0.209	20	40
EDN2_-_41950259.23-P1P2_219	EDN2_-_41950259.23-P1P2	EDN2	GCAACGGAGCTCCAGGTGGT	-10	rU:dT	0.633	(0.602, 0.665)		0.204	0.186	20	30
EDN2_-_41950259.23-P1P2_221	EDN2_-_41950259.23-P1P2	EDN2	GCAACGGAGCAACAGGTGGT	-9	rA:dG	0.336	(0.295, 0.376)		0.191	0.164	20	60
EDN2_-_41950259.23-P1P2_224	EDN2_-_41950259.23-P1P2	EDN2	GCAACGGAGCAGCAGGTGGT	-9	rG:dG	0.617	(0.584, 0.650)		0.191	0.212	30	40
EDN2_-_41950259.23-P1P2_229	EDN2_-_41950259.23-P1P2	EDN2	GCAACGGAGCATCAGGTGGT	-9	rU:dG	0.769	(0.743, 0.796)		0.191	0.192	30	50
EDN2_-_41950259.23-P1P2_233	EDN2_-_41950259.23-P1P2	EDN2	GCAACGGAGCACAAGGTGGT	-8	rA:dG	0.211	(0.188, 0.233)		0.181	0.164	30	30
EDN2_-_41950259.23-P1P2_236	EDN2_-_41950259.23-P1P2	EDN2	GCAACGGAGCACGAGGTGGT	-8	rG:dG	0.435	(0.405, 0.465)		0.181	0.212	30	50
EDN2_-_41950259.23-P1P2_241	EDN2_-_41950259.23-P1P2	EDN2	GCAACGGAGCACTAGGTGGT	-8	rU:dG	0.573	(0.541, 0.605)		0.181	0.192	20	50
EDN2_-_41950259.23-P1P2_249	EDN2_-_41950259.23-P1P2	EDN2	GCAACGGAGCACCGGGTGGT	-7	rG:dT	0.532	(0.504, 0.560)		0.120	0.235	40	50
EDN2_-_41950259.23-P1P2_252	EDN2_-_41950259.23-P1P2	EDN2	GCAACGGAGCACCCGGTGGT	-7	rC:dT	0.244	(0.218, 0.270)		0.120	0.209	40	40
EDN2_-_41950259.23-P1P2_255	EDN2_-_41950259.23-P1P2	EDN2	GCAACGGAGCACCTGGTGGT	-7	rU:dT	0.264	(0.237, 0.292)		0.120	0.186	30	40
EDN2_-_41950259.23-P1P2_258	EDN2_-_41950259.23-P1P2	EDN2	GCAACGGAGCACCAAGTGGT	-6	rA:dC	0.301	(0.266, 0.335)		0.139	0.201	30	50
EDN2_-_41950259.23-P1P2_263	EDN2_-_41950259.23-P1P2	EDN2	GCAACGGAGCACCACGTGGT	-6	rC:dC	0.095	(0.083, 0.107)		0.139	0.165	30	50
EDN2_-_41950259.23-P1P2_266	EDN2_-_41950259.23-P1P2	EDN2	GCAACGGAGCACCATGTGGT	-6	rU:dC	0.120	(0.105, 0.135)		0.139	0.165	40	50
EDN2_-_41950259.23-P1P2_270	EDN2_-_41950259.23-P1P2	EDN2	GCAACGGAGCACCAGATGGT	-5	rA:dC	0.237	(0.217, 0.257)		0.130	0.201	40	50
EDN2_-_41950259.23-P1P2_275	EDN2_-_41950259.23-P1P2	EDN2	GCAACGGAGCACCAGCTGGT	-5	rC:dC	0.056	(0.045, 0.067)		0.130	0.165	30	40
EDN2_-_41950259.23-P1P2_278	EDN2_-_41950259.23-P1P2	EDN2	GCAACGGAGCACCAGTTGGT	-5	rU:dC	0.076	(0.064, 0.089)		0.130	0.165	40	60
EDN2_-_41950259.23-P1P2_280	EDN2_-_41950259.23-P1P2	EDN2	GCAACGGAGCACCAGGAGGT	-4	rA:dA	0.448	(0.408, 0.488)		0.147	0.182	20	40
EDN2_-_41950259.23-P1P2_283	EDN2_-_41950259.23-P1P2	EDN2	GCAACGGAGCACCAGGGGGT	-4	rG:dA	0.493	(0.464, 0.522)		0.147	0.200	30	40
EDN2_-_41950259.23-P1P2_286	EDN2_-_41950259.23-P1P2	EDN2	GCAACGGAGCACCAGGCGGT	-4	rC:dA	0.383	(0.347, 0.420)		0.147	0.225	40	50
EDN2_-_41950259.23-P1P2_294	EDN2_-_41950259.23-P1P2	EDN2	GCAACGGAGCACCAGGTAGT	-3	rA:dC	0.148	(0.131, 0.166)		0.116	0.201	40	40
EDN2_-_41950259.23-P1P2_299	EDN2_-_41950259.23-P1P2	EDN2	GCAACGGAGCACCAGGTCGT	-3	rC:dC	0.052	(0.040, 0.064)		0.116	0.165	40	50
EDN2_-_41950259.23-P1P2_302	EDN2_-_41950259.23-P1P2	EDN2	GCAACGGAGCACCAGGTTGT	-3	rU:dC	0.066	(0.054, 0.078)		0.116	0.165	30	50
EDN2_-_41950259.23-P1P2_306	EDN2_-_41950259.23-P1P2	EDN2	GCAACGGAGCACCAGGTGAT	-2	rA:dC	0.196	(0.167, 0.225)		0.113	0.201	40	50
EDN2_-_41950259.23-P1P2_311	EDN2_-_41950259.23-P1P2	EDN2	GCAACGGAGCACCAGGTGCT	-2	rC:dC	0.056	(0.045, 0.067)		0.113	0.165	30	50
EDN2_-_41950259.23-P1P2_314	EDN2_-_41950259.23-P1P2	EDN2	GCAACGGAGCACCAGGTGTT	-2	rU:dC	0.073	(0.063, 0.083)		0.113	0.165	30	50
EDN2_-_41950259.23-P1P2_316	EDN2_-_41950259.23-P1P2	EDN2	GCAACGGAGCACCAGGTGGA	-1	rA:dA	0.273	(0.238, 0.307)		0.105	0.182	30	40
EDN2_-_41950259.23-P1P2_319	EDN2_-_41950259.23-P1P2	EDN2	GCAACGGAGCACCAGGTGGG	-1	rG:dA	0.311	(0.285, 0.337)		0.105	0.200	20	30
EDN2_-_41950259.23-P1P2_322	EDN2_-_41950259.23-P1P2	EDN2	GCAACGGAGCACCAGGTGGC	-1	rC:dA	0.291	(0.262, 0.320)		0.105	0.225	30	40
EDN2_-_41950276.23-P1P2	EDN2_-_41950276.23-P1P2	EDN2	GGTAGGCACGGAGACCATAG			1.000					40	50
EDN2_-_41950276.23-P1P2_102	EDN2_-_41950276.23-P1P2	EDN2	GATAGGCACGGAGACCATAG	-19	rA:dC	0.948	(0.911, 0.986)		0.260	0.201	30	50
EDN2_-_41950276.23-P1P2_107	EDN2_-_41950276.23-P1P2	EDN2	GCTAGGCACGGAGACCATAG	-19	rC:dC	0.898	(0.867, 0.930)		0.260	0.165	30	50
EDN2_-_41950276.23-P1P2_110	EDN2_-_41950276.23-P1P2	EDN2	GTTAGGCACGGAGACCATAG	-19	rU:dC	0.870	(0.840, 0.900)		0.260	0.165	40	40
EDN2_-_41950276.23-P1P2_112	EDN2_-_41950276.23-P1P2	EDN2	GGAAGGCACGGAGACCATAG	-18	rA:dA	0.959	(0.926, 0.992)		0.218	0.182	40	40
EDN2_-_41950276.23-P1P2_115	EDN2_-_41950276.23-P1P2	EDN2	GGGAGGCACGGAGACCATAG	-18	rG:dA	0.966	(0.930, 1.003)		0.218	0.200	30	50
EDN2_-_41950276.23-P1P2_118	EDN2_-_41950276.23-P1P2	EDN2	GGCAGGCACGGAGACCATAG	-18	rC:dA	1.003	(0.965, 1.042)		0.218	0.225	30	50
EDN2_-_41950276.23-P1P2_129	EDN2_-_41950276.23-P1P2	EDN2	GGTGGGCACGGAGACCATAG	-17	rG:dT	1.109	(1.070, 1.148)		0.274	0.235	50	50
EDN2_-_41950276.23-P1P2_132	EDN2_-_41950276.23-P1P2	EDN2	GGTCGGCACGGAGACCATAG	-17	rC:dT	1.029	(0.996, 1.062)		0.274	0.209	50	50
EDN2_-_41950276.23-P1P2_135	EDN2_-_41950276.23-P1P2	EDN2	GGTTGGCACGGAGACCATAG	-17	rU:dT	0.957	(0.924, 0.990)		0.274	0.186	40	40
EDN2_-_41950276.23-P1P2_138	EDN2_-_41950276.23-P1P2	EDN2	GGTAAGCACGGAGACCATAG	-16	rA:dC	0.840	(0.807, 0.873)		0.261	0.201	30	60
EDN2_-_41950276.23-P1P2_143	EDN2_-_41950276.23-P1P2	EDN2	GGTACGCACGGAGACCATAG	-16	rC:dC	0.802	(0.767, 0.837)		0.261	0.165	40	50
EDN2_-_41950276.23-P1P2_146	EDN2_-_41950276.23-P1P2	EDN2	GGTATGCACGGAGACCATAG	-16	rU:dC	0.732	(0.697, 0.767)		0.261	0.165	30	60
EDN2_-_41950276.23-P1P2_150	EDN2_-_41950276.23-P1P2	EDN2	GGTAGACACGGAGACCATAG	-15	rA:dC	0.919	(0.881, 0.958)		0.223	0.201	40	60
EDN2_-_41950276.23-P1P2_155	EDN2_-_41950276.23-P1P2	EDN2	GGTAGCCACGGAGACCATAG	-15	rC:dC	0.847	(0.804, 0.889)		0.223	0.165	30	50
EDN2_-_41950276.23-P1P2_158	EDN2_-_41950276.23-P1P2	EDN2	GGTAGTCACGGAGACCATAG	-15	rU:dC	0.837	(0.792, 0.883)		0.223	0.165	40	60
EDN2_-_41950276.23-P1P2_161	EDN2_-_41950276.23-P1P2	EDN2	GGTAGGAACGGAGACCATAG	-14	rA:dG	0.895	(0.855, 0.934)		0.256	0.164	40	50
EDN2_-_41950276.23-P1P2_164	EDN2_-_41950276.23-P1P2	EDN2	GGTAGGGACGGAGACCATAG	-14	rG:dG	0.922	(0.890, 0.954)		0.256	0.212	40	50
EDN2_-_41950276.23-P1P2_169	EDN2_-_41950276.23-P1P2	EDN2	GGTAGGTACGGAGACCATAG	-14	rU:dG	1.027	(0.990, 1.064)		0.256	0.192	40	40
EDN2_-_41950276.23-P1P2_177	EDN2_-_41950276.23-P1P2	EDN2	GGTAGGCGCGGAGACCATAG	-13	rG:dT	1.018	(0.983, 1.053)		0.259	0.235	40	50
EDN2_-_41950276.23-P1P2_180	EDN2_-_41950276.23-P1P2	EDN2	GGTAGGCCCGGAGACCATAG	-13	rC:dT	0.945	(0.907, 0.984)		0.259	0.209	50	50
EDN2_-_41950276.23-P1P2_183	EDN2_-_41950276.23-P1P2	EDN2	GGTAGGCTCGGAGACCATAG	-13	rU:dT	1.001	(0.969, 1.034)		0.259	0.186	40	40
EDN2_-_41950276.23-P1P2_185	EDN2_-_41950276.23-P1P2	EDN2	GGTAGGCAAGGAGACCATAG	-12	rA:dG	0.832	(0.791, 0.874)		0.259	0.164	30	40
EDN2_-_41950276.23-P1P2_188	EDN2_-_41950276.23-P1P2	EDN2	GGTAGGCAGGGAGACCATAG	-12	rG:dG	0.869	(0.841, 0.896)		0.259	0.212	20	30
EDN2_-_41950276.23-P1P2_193	EDN2_-_41950276.23-P1P2	EDN2	GGTAGGCATGGAGACCATAG	-12	rU:dG	0.906	(0.874, 0.938)		0.259	0.192	20	50
EDN2_-_41950276.23-P1P2_198	EDN2_-_41950276.23-P1P2	EDN2	GGTAGGCACAGAGACCATAG	-11	rA:dC	0.610	(0.566, 0.655)		0.242	0.201	30	50
EDN2_-_41950276.23-P1P2_203	EDN2_-_41950276.23-P1P2	EDN2	GGTAGGCACCGAGACCATAG	-11	rC:dC	0.306	(0.261, 0.351)		0.242	0.165	40	60
EDN2_-_41950276.23-P1P2_206	EDN2_-_41950276.23-P1P2	EDN2	GGTAGGCACTGAGACCATAG	-11	rU:dC	0.395	(0.345, 0.445)		0.242	0.165	30	50
EDN2_-_41950276.23-P1P2_210	EDN2_-_41950276.23-P1P2	EDN2	GGTAGGCACGAAGACCATAG	-10	rA:dC	0.590	(0.544, 0.635)		0.204	0.201	40	60
EDN2_-_41950276.23-P1P2_215	EDN2_-_41950276.23-P1P2	EDN2	GGTAGGCACGCAGACCATAG	-10	rC:dC	0.243	(0.207, 0.280)		0.204	0.165	30	60
EDN2_-_41950276.23-P1P2_218	EDN2_-_41950276.23-P1P2	EDN2	GGTAGGCACGTAGACCATAG	-10	rU:dC	0.341	(0.296, 0.385)		0.204	0.165	50	60
EDN2_-_41950276.23-P1P2_225	EDN2_-_41950276.23-P1P2	EDN2	GGTAGGCACGGGGACCATAG	-9	rG:dT	0.856	(0.832, 0.881)		0.191	0.235	40	60
EDN2_-_41950276.23-P1P2_228	EDN2_-_41950276.23-P1P2	EDN2	GGTAGGCACGGCGACCATAG	-9	rC:dT	0.605	(0.563, 0.647)		0.191	0.209	50	60
EDN2_-_41950276.23-P1P2_231	EDN2_-_41950276.23-P1P2	EDN2	GGTAGGCACGGTGACCATAG	-9	rU:dT	0.705	(0.666, 0.743)		0.191	0.186	30	60
EDN2_-_41950276.23-P1P2_234	EDN2_-_41950276.23-P1P2	EDN2	GGTAGGCACGGAAACCATAG	-8	rA:dC	0.303	(0.255, 0.351)		0.181	0.201	40	60
EDN2_-_41950276.23-P1P2_239	EDN2_-_41950276.23-P1P2	EDN2	GGTAGGCACGGACACCATAG	-8	rC:dC	0.133	(0.107, 0.160)		0.181	0.165	50	60
EDN2_-_41950276.23-P1P2_242	EDN2_-_41950276.23-P1P2	EDN2	GGTAGGCACGGATACCATAG	-8	rU:dC	0.129	(0.100, 0.158)		0.181	0.165	40	70
EDN2_-_41950276.23-P1P2_249	EDN2_-_41950276.23-P1P2	EDN2	GGTAGGCACGGAGGCCATAG	-7	rG:dT	0.564	(0.544, 0.585)		0.120	0.235	40	60
EDN2_-_41950276.23-P1P2_252	EDN2_-_41950276.23-P1P2	EDN2	GGTAGGCACGGAGCCCATAG	-7	rC:dT	0.272	(0.239, 0.304)		0.120	0.209	40	50
EDN2_-_41950276.23-P1P2_255	EDN2_-_41950276.23-P1P2	EDN2	GGTAGGCACGGAGTCCATAG	-7	rU:dT	0.249	(0.222, 0.277)		0.120	0.186	30	50
EDN2_-_41950276.23-P1P2_257	EDN2_-_41950276.23-P1P2	EDN2	GGTAGGCACGGAGAACATAG	-6	rA:dG	0.079	(0.059, 0.100)		0.139	0.164	40	60
EDN2_-_41950276.23-P1P2_260	EDN2_-_41950276.23-P1P2	EDN2	GGTAGGCACGGAGAGCATAG	-6	rG:dG	0.090	(0.075, 0.106)		0.139	0.212	50	60
EDN2_-_41950276.23-P1P2_265	EDN2_-_41950276.23-P1P2	EDN2	GGTAGGCACGGAGATCATAG	-6	rU:dG	0.162	(0.135, 0.189)		0.139	0.192	30	50
EDN2_-_41950276.23-P1P2_269	EDN2_-_41950276.23-P1P2	EDN2	GGTAGGCACGGAGACAATAG	-5	rA:dG	0.139	(0.116, 0.162)		0.130	0.164	40	50
EDN2_-_41950276.23-P1P2_272	EDN2_-_41950276.23-P1P2	EDN2	GGTAGGCACGGAGACGATAG	-5	rG:dG	0.190	(0.167, 0.213)		0.130	0.212	40	70
EDN2_-_41950276.23-P1P2_277	EDN2_-_41950276.23-P1P2	EDN2	GGTAGGCACGGAGACTATAG	-5	rU:dG	0.203	(0.176, 0.229)		0.130	0.192	40	60
EDN2_-_41950276.23-P1P2_285	EDN2_-_41950276.23-P1P2	EDN2	GGTAGGCACGGAGACCGTAG	-4	rG:dT	0.686	(0.657, 0.714)		0.147	0.235	40	50
EDN2_-_41950276.23-P1P2_288	EDN2_-_41950276.23-P1P2	EDN2	GGTAGGCACGGAGACCCTAG	-4	rC:dT	0.314	(0.284, 0.344)		0.147	0.209	40	60
EDN2_-_41950276.23-P1P2_291	EDN2_-_41950276.23-P1P2	EDN2	GGTAGGCACGGAGACCTTAG	-4	rU:dT	0.338	(0.302, 0.374)		0.147	0.186	40	60
EDN2_-_41950276.23-P1P2_292	EDN2_-_41950276.23-P1P2	EDN2	GGTAGGCACGGAGACCAAAG	-3	rA:dA	0.240	(0.212, 0.267)		0.116	0.182	30	30
EDN2_-_41950276.23-P1P2_295	EDN2_-_41950276.23-P1P2	EDN2	GGTAGGCACGGAGACCAGAG	-3	rG:dA	0.355	(0.329, 0.380)		0.116	0.200	30	40
EDN2_-_41950276.23-P1P2_298	EDN2_-_41950276.23-P1P2	EDN2	GGTAGGCACGGAGACCACAG	-3	rC:dA	0.336	(0.306, 0.365)		0.116	0.225	30	40
EDN2_-_41950276.23-P1P2_309	EDN2_-_41950276.23-P1P2	EDN2	GGTAGGCACGGAGACCATGG	-2	rG:dT	0.584	(0.562, 0.606)		0.113	0.235	30	50
EDN2_-_41950276.23-P1P2_312	EDN2_-_41950276.23-P1P2	EDN2	GGTAGGCACGGAGACCATCG	-2	rC:dT	0.168	(0.140, 0.196)		0.113	0.209	40	40
EDN2_-_41950276.23-P1P2_315	EDN2_-_41950276.23-P1P2	EDN2	GGTAGGCACGGAGACCATTG	-2	rU:dT	0.204	(0.176, 0.232)		0.113	0.186	40	50
EDN2_-_41950276.23-P1P2_318	EDN2_-_41950276.23-P1P2	EDN2	GGTAGGCACGGAGACCATAA	-1	rA:dC	0.153	(0.123, 0.182)		0.105	0.201	30	50
EDN2_-_41950276.23-P1P2_323	EDN2_-_41950276.23-P1P2	EDN2	GGTAGGCACGGAGACCATAC	-1	rC:dC	0.075	(0.060, 0.090)		0.105	0.165	30	50
EDN2_-_41950276.23-P1P2_326	EDN2_-_41950276.23-P1P2	EDN2	GGTAGGCACGGAGACCATAT	-1	rU:dC	0.069	(0.052, 0.086)		0.105	0.165	40	70
EDN2_-_41950279.23-P1P2	EDN2_-_41950279.23-P1P2	EDN2	GGGCACGGAGACCATAGCGG			1.000					50	60
EDN2_-_41950279.23-P1P2_102	EDN2_-_41950279.23-P1P2	EDN2	GAGCACGGAGACCATAGCGG	-19	rA:dC	0.866	(0.829, 0.903)		0.260	0.201	40	60
EDN2_-_41950279.23-P1P2_107	EDN2_-_41950279.23-P1P2	EDN2	GCGCACGGAGACCATAGCGG	-19	rC:dC	0.899	(0.865, 0.933)		0.260	0.165	50	50
EDN2_-_41950279.23-P1P2_110	EDN2_-_41950279.23-P1P2	EDN2	GTGCACGGAGACCATAGCGG	-19	rU:dC	0.868	(0.836, 0.900)		0.260	0.165	40	50
EDN2_-_41950279.23-P1P2_114	EDN2_-_41950279.23-P1P2	EDN2	GGACACGGAGACCATAGCGG	-18	rA:dC	0.880	(0.849, 0.910)		0.218	0.201	50	60
EDN2_-_41950279.23-P1P2_119	EDN2_-_41950279.23-P1P2	EDN2	GGCCACGGAGACCATAGCGG	-18	rC:dC	0.935	(0.904, 0.966)		0.218	0.165	40	50
EDN2_-_41950279.23-P1P2_122	EDN2_-_41950279.23-P1P2	EDN2	GGTCACGGAGACCATAGCGG	-18	rU:dC	0.871	(0.842, 0.900)		0.218	0.165	50	50
EDN2_-_41950279.23-P1P2_125	EDN2_-_41950279.23-P1P2	EDN2	GGGAACGGAGACCATAGCGG	-17	rA:dG	0.810	(0.774, 0.845)		0.274	0.164	40	50
EDN2_-_41950279.23-P1P2_128	EDN2_-_41950279.23-P1P2	EDN2	GGGGACGGAGACCATAGCGG	-17	rG:dG	0.806	(0.767, 0.844)		0.274	0.212	50	60
EDN2_-_41950279.23-P1P2_133	EDN2_-_41950279.23-P1P2	EDN2	GGGTACGGAGACCATAGCGG	-17	rU:dG	0.841	(0.806, 0.877)		0.274	0.192	50	60
EDN2_-_41950279.23-P1P2_141	EDN2_-_41950279.23-P1P2	EDN2	GGGCGCGGAGACCATAGCGG	-16	rG:dT	0.988	(0.946, 1.031)		0.261	0.235	50	50
EDN2_-_41950279.23-P1P2_144	EDN2_-_41950279.23-P1P2	EDN2	GGGCCCGGAGACCATAGCGG	-16	rC:dT	0.908	(0.877, 0.939)		0.261	0.209	50	50
EDN2_-_41950279.23-P1P2_147	EDN2_-_41950279.23-P1P2	EDN2	GGGCTCGGAGACCATAGCGG	-16	rU:dT	0.894	(0.856, 0.931)		0.261	0.186	50	60
EDN2_-_41950279.23-P1P2_149	EDN2_-_41950279.23-P1P2	EDN2	GGGCAAGGAGACCATAGCGG	-15	rA:dG	0.808	(0.770, 0.847)		0.223	0.164	40	60
EDN2_-_41950279.23-P1P2_152	EDN2_-_41950279.23-P1P2	EDN2	GGGCAGGGAGACCATAGCGG	-15	rG:dG	0.836	(0.799, 0.873)		0.223	0.212	40	60
EDN2_-_41950279.23-P1P2_157	EDN2_-_41950279.23-P1P2	EDN2	GGGCATGGAGACCATAGCGG	-15	rU:dG	0.904	(0.865, 0.943)		0.223	0.192	40	50
EDN2_-_41950279.23-P1P2_162	EDN2_-_41950279.23-P1P2	EDN2	GGGCACAGAGACCATAGCGG	-14	rA:dC	0.807	(0.770, 0.843)		0.256	0.201	40	50
EDN2_-_41950279.23-P1P2_167	EDN2_-_41950279.23-P1P2	EDN2	GGGCACCGAGACCATAGCGG	-14	rC:dC	0.782	(0.742, 0.823)		0.256	0.165	40	50
EDN2_-_41950279.23-P1P2_170	EDN2_-_41950279.23-P1P2	EDN2	GGGCACTGAGACCATAGCGG	-14	rU:dC	0.800	(0.762, 0.839)		0.256	0.165	50	60
EDN2_-_41950279.23-P1P2_174	EDN2_-_41950279.23-P1P2	EDN2	GGGCACGAAGACCATAGCGG	-13	rA:dC	0.775	(0.737, 0.814)		0.259	0.201	50	60
EDN2_-_41950279.23-P1P2_179	EDN2_-_41950279.23-P1P2	EDN2	GGGCACGCAGACCATAGCGG	-13	rC:dC	0.709	(0.670, 0.749)		0.259	0.165	40	50
EDN2_-_41950279.23-P1P2_182	EDN2_-_41950279.23-P1P2	EDN2	GGGCACGTAGACCATAGCGG	-13	rU:dC	0.759	(0.724, 0.794)		0.259	0.165	50	50
EDN2_-_41950279.23-P1P2_189	EDN2_-_41950279.23-P1P2	EDN2	GGGCACGGGGACCATAGCGG	-12	rG:dT	0.874	(0.844, 0.904)		0.259	0.235	50	60
EDN2_-_41950279.23-P1P2_192	EDN2_-_41950279.23-P1P2	EDN2	GGGCACGGCGACCATAGCGG	-12	rC:dT	0.778	(0.746, 0.811)		0.259	0.209	40	40
EDN2_-_41950279.23-P1P2_195	EDN2_-_41950279.23-P1P2	EDN2	GGGCACGGTGACCATAGCGG	-12	rU:dT	0.817	(0.787, 0.848)		0.259	0.186	40	40
EDN2_-_41950279.23-P1P2_198	EDN2_-_41950279.23-P1P2	EDN2	GGGCACGGAAACCATAGCGG	-11	rA:dC	0.540	(0.506, 0.574)		0.242	0.201	40	50
EDN2_-_41950279.23-P1P2_203	EDN2_-_41950279.23-P1P2	EDN2	GGGCACGGACACCATAGCGG	-11	rC:dC	0.328	(0.296, 0.361)		0.242	0.165	30	40
EDN2_-_41950279.23-P1P2_206	EDN2_-_41950279.23-P1P2	EDN2	GGGCACGGATACCATAGCGG	-11	rU:dC	0.389	(0.350, 0.428)		0.242	0.165	40	60
EDN2_-_41950279.23-P1P2_213	EDN2_-_41950279.23-P1P2	EDN2	GGGCACGGAGGCCATAGCGG	-10	rG:dT	0.778	(0.746, 0.810)		0.204	0.235	40	40
EDN2_-_41950279.23-P1P2_216	EDN2_-_41950279.23-P1P2	EDN2	GGGCACGGAGCCCATAGCGG	-10	rC:dT	0.631	(0.600, 0.663)		0.204	0.209	40	40
EDN2_-_41950279.23-P1P2_219	EDN2_-_41950279.23-P1P2	EDN2	GGGCACGGAGTCCATAGCGG	-10	rU:dT	0.659	(0.629, 0.689)		0.204	0.186	50	50
EDN2_-_41950279.23-P1P2_221	EDN2_-_41950279.23-P1P2	EDN2	GGGCACGGAGAACATAGCGG	-9	rA:dG	0.363	(0.323, 0.403)		0.191	0.164	40	50
EDN2_-_41950279.23-P1P2_224	EDN2_-_41950279.23-P1P2	EDN2	GGGCACGGAGAGCATAGCGG	-9	rG:dG	0.604	(0.570, 0.637)		0.191	0.212	30	40
EDN2_-_41950279.23-P1P2_229	EDN2_-_41950279.23-P1P2	EDN2	GGGCACGGAGATCATAGCGG	-9	rU:dG	0.769	(0.732, 0.807)		0.191	0.192	40	60
EDN2_-_41950279.23-P1P2_233	EDN2_-_41950279.23-P1P2	EDN2	GGGCACGGAGACAATAGCGG	-8	rA:dG	0.189	(0.165, 0.213)		0.181	0.164	30	40
EDN2_-_41950279.23-P1P2_236	EDN2_-_41950279.23-P1P2	EDN2	GGGCACGGAGACGATAGCGG	-8	rG:dG	0.420	(0.389, 0.451)		0.181	0.212	50	60
EDN2_-_41950279.23-P1P2_241	EDN2_-_41950279.23-P1P2	EDN2	GGGCACGGAGACTATAGCGG	-8	rU:dG	0.594	(0.561, 0.627)		0.181	0.192	30	50
EDN2_-_41950279.23-P1P2_249	EDN2_-_41950279.23-P1P2	EDN2	GGGCACGGAGACCGTAGCGG	-7	rG:dT	0.561	(0.533, 0.589)		0.120	0.235	50	60
EDN2_-_41950279.23-P1P2_252	EDN2_-_41950279.23-P1P2	EDN2	GGGCACGGAGACCCTAGCGG	-7	rC:dT	0.316	(0.295, 0.338)		0.120	0.209	30	40
EDN2_-_41950279.23-P1P2_255	EDN2_-_41950279.23-P1P2	EDN2	GGGCACGGAGACCTTAGCGG	-7	rU:dT	0.316	(0.288, 0.343)		0.120	0.186	50	60
EDN2_-_41950279.23-P1P2_256	EDN2_-_41950279.23-P1P2	EDN2	GGGCACGGAGACCAAAGCGG	-6	rA:dA	0.286	(0.262, 0.310)		0.139	0.182	40	40
EDN2_-_41950279.23-P1P2_259	EDN2_-_41950279.23-P1P2	EDN2	GGGCACGGAGACCAGAGCGG	-6	rG:dA	0.266	(0.242, 0.289)		0.139	0.200	30	40
EDN2_-_41950279.23-P1P2_262	EDN2_-_41950279.23-P1P2	EDN2	GGGCACGGAGACCACAGCGG	-6	rC:dA	0.391	(0.356, 0.427)		0.139	0.225	40	40
EDN2_-_41950279.23-P1P2_273	EDN2_-_41950279.23-P1P2	EDN2	GGGCACGGAGACCATGGCGG	-5	rG:dT	0.545	(0.523, 0.567)		0.130	0.235	30	30
EDN2_-_41950279.23-P1P2_276	EDN2_-_41950279.23-P1P2	EDN2	GGGCACGGAGACCATCGCGG	-5	rC:dT	0.324	(0.293, 0.354)		0.130	0.209	50	50
EDN2_-_41950279.23-P1P2_279	EDN2_-_41950279.23-P1P2	EDN2	GGGCACGGAGACCATTGCGG	-5	rU:dT	0.292	(0.268, 0.315)		0.130	0.186	40	40
EDN2_-_41950279.23-P1P2_282	EDN2_-_41950279.23-P1P2	EDN2	GGGCACGGAGACCATAACGG	-4	rA:dC	0.247	(0.215, 0.279)		0.147	0.201	40	50
EDN2_-_41950279.23-P1P2_287	EDN2_-_41950279.23-P1P2	EDN2	GGGCACGGAGACCATACCGG	-4	rC:dC	0.074	(0.056, 0.091)		0.147	0.165	60	70
EDN2_-_41950279.23-P1P2_290	EDN2_-_41950279.23-P1P2	EDN2	GGGCACGGAGACCATATCGG	-4	rU:dC	0.103	(0.083, 0.122)		0.147	0.165	50	60
EDN2_-_41950279.23-P1P2_293	EDN2_-_41950279.23-P1P2	EDN2	GGGCACGGAGACCATAGAGG	-3	rA:dG	0.195	(0.171, 0.220)		0.116	0.164	30	40
EDN2_-_41950279.23-P1P2_296	EDN2_-_41950279.23-P1P2	EDN2	GGGCACGGAGACCATAGGGG	-3	rG:dG	0.340	(0.317, 0.363)		0.116	0.212	40	50
EDN2_-_41950279.23-P1P2_301	EDN2_-_41950279.23-P1P2	EDN2	GGGCACGGAGACCATAGTGG	-3	rU:dG	0.310	(0.282, 0.337)		0.116	0.192	30	50
EDN2_-_41950279.23-P1P2_306	EDN2_-_41950279.23-P1P2	EDN2	GGGCACGGAGACCATAGCAG	-2	rA:dC	0.184	(0.158, 0.209)		0.113	0.201	40	50
EDN2_-_41950279.23-P1P2_311	EDN2_-_41950279.23-P1P2	EDN2	GGGCACGGAGACCATAGCCG	-2	rC:dC	0.073	(0.060, 0.086)		0.113	0.165	50	60
EDN2_-_41950279.23-P1P2_314	EDN2_-_41950279.23-P1P2	EDN2	GGGCACGGAGACCATAGCTG	-2	rU:dC	0.084	(0.072, 0.097)		0.113	0.165	40	50
EDN2_-_41950279.23-P1P2_318	EDN2_-_41950279.23-P1P2	EDN2	GGGCACGGAGACCATAGCGA	-1	rA:dC	0.194	(0.164, 0.224)		0.105	0.201	50	60
EDN2_-_41950279.23-P1P2_323	EDN2_-_41950279.23-P1P2	EDN2	GGGCACGGAGACCATAGCGC	-1	rC:dC	0.080	(0.067, 0.093)		0.105	0.165	40	40
EDN2_-_41950279.23-P1P2_326	EDN2_-_41950279.23-P1P2	EDN2	GGGCACGGAGACCATAGCGT	-1	rU:dC	0.092	(0.077, 0.107)		0.105	0.165	40	50
EDN2_-_41950301.23-P1P2	EDN2_-_41950301.23-P1P2	EDN2	GTGGAGCGCGCAGGCTGGAC			1.000					40	50
EDN2_-_41950301.23-P1P2_100	EDN2_-_41950301.23-P1P2	EDN2	GAGGAGCGCGCAGGCTGGAC	-19	rA:dA	0.826	(0.789, 0.862)		0.260	0.182	30	40
EDN2_-_41950301.23-P1P2_103	EDN2_-_41950301.23-P1P2	EDN2	GGGGAGCGCGCAGGCTGGAC	-19	rG:dA	0.798	(0.761, 0.834)		0.260	0.200	30	40
EDN2_-_41950301.23-P1P2_106	EDN2_-_41950301.23-P1P2	EDN2	GCGGAGCGCGCAGGCTGGAC	-19	rC:dA	0.813	(0.784, 0.842)		0.260	0.225	30	50
EDN2_-_41950301.23-P1P2_114	EDN2_-_41950301.23-P1P2	EDN2	GTAGAGCGCGCAGGCTGGAC	-18	rA:dC	0.740	(0.708, 0.772)		0.218	0.201	30	40
EDN2_-_41950301.23-P1P2_119	EDN2_-_41950301.23-P1P2	EDN2	GTCGAGCGCGCAGGCTGGAC	-18	rC:dC	0.742	(0.710, 0.774)		0.218	0.165	40	40
EDN2_-_41950301.23-P1P2_122	EDN2_-_41950301.23-P1P2	EDN2	GTTGAGCGCGCAGGCTGGAC	-18	rU:dC	0.690	(0.658, 0.722)		0.218	0.165	30	50
EDN2_-_41950301.23-P1P2_126	EDN2_-_41950301.23-P1P2	EDN2	GTGAAGCGCGCAGGCTGGAC	-17	rA:dC	0.660	(0.620, 0.699)		0.274	0.201	30	50
EDN2_-_41950301.23-P1P2_131	EDN2_-_41950301.23-P1P2	EDN2	GTGCAGCGCGCAGGCTGGAC	-17	rC:dC	0.650	(0.611, 0.690)		0.274	0.165	40	40
EDN2_-_41950301.23-P1P2_134	EDN2_-_41950301.23-P1P2	EDN2	GTGTAGCGCGCAGGCTGGAC	-17	rU:dC	0.638	(0.601, 0.674)		0.274	0.165	40	40
EDN2_-_41950301.23-P1P2_141	EDN2_-_41950301.23-P1P2	EDN2	GTGGGGCGCGCAGGCTGGAC	-16	rG:dT	0.912	(0.879, 0.944)		0.261	0.235	30	40
EDN2_-_41950301.23-P1P2_144	EDN2_-_41950301.23-P1P2	EDN2	GTGGCGCGCGCAGGCTGGAC	-16	rC:dT	0.793	(0.759, 0.827)		0.261	0.209	40	50
EDN2_-_41950301.23-P1P2_147	EDN2_-_41950301.23-P1P2	EDN2	GTGGTGCGCGCAGGCTGGAC	-16	rU:dT	0.759	(0.727, 0.791)		0.261	0.186	30	50
EDN2_-_41950301.23-P1P2_150	EDN2_-_41950301.23-P1P2	EDN2	GTGGAACGCGCAGGCTGGAC	-15	rA:dC	0.618	(0.578, 0.657)		0.223	0.201	40	40
EDN2_-_41950301.23-P1P2_155	EDN2_-_41950301.23-P1P2	EDN2	GTGGACCGCGCAGGCTGGAC	-15	rC:dC	0.568	(0.530, 0.606)		0.223	0.165	40	40
EDN2_-_41950301.23-P1P2_158	EDN2_-_41950301.23-P1P2	EDN2	GTGGATCGCGCAGGCTGGAC	-15	rU:dC	0.551	(0.513, 0.588)		0.223	0.165	30	50
EDN2_-_41950301.23-P1P2_161	EDN2_-_41950301.23-P1P2	EDN2	GTGGAGAGCGCAGGCTGGAC	-14	rA:dG	0.699	(0.661, 0.737)		0.256	0.164	30	40
EDN2_-_41950301.23-P1P2_164	EDN2_-_41950301.23-P1P2	EDN2	GTGGAGGGCGCAGGCTGGAC	-14	rG:dG	0.783	(0.748, 0.818)		0.256	0.212	40	40
EDN2_-_41950301.23-P1P2_169	EDN2_-_41950301.23-P1P2	EDN2	GTGGAGTGCGCAGGCTGGAC	-14	rU:dG	0.865	(0.834, 0.896)		0.256	0.192	30	50
EDN2_-_41950301.23-P1P2_174	EDN2_-_41950301.23-P1P2	EDN2	GTGGAGCACGCAGGCTGGAC	-13	rA:dC	0.658	(0.626, 0.690)		0.259	0.201	40	50
EDN2_-_41950301.23-P1P2_179	EDN2_-_41950301.23-P1P2	EDN2	GTGGAGCCCGCAGGCTGGAC	-13	rC:dC	0.444	(0.410, 0.478)		0.259	0.165	30	50
EDN2_-_41950301.23-P1P2_182	EDN2_-_41950301.23-P1P2	EDN2	GTGGAGCTCGCAGGCTGGAC	-13	rU:dC	0.623	(0.587, 0.658)		0.259	0.165	30	50
EDN2_-_41950301.23-P1P2_185	EDN2_-_41950301.23-P1P2	EDN2	GTGGAGCGAGCAGGCTGGAC	-12	rA:dG	0.683	(0.651, 0.715)		0.259	0.164	30	50
EDN2_-_41950301.23-P1P2_188	EDN2_-_41950301.23-P1P2	EDN2	GTGGAGCGGGCAGGCTGGAC	-12	rG:dG	0.776	(0.748, 0.804)		0.259	0.212	20	30
EDN2_-_41950301.23-P1P2_193	EDN2_-_41950301.23-P1P2	EDN2	GTGGAGCGTGCAGGCTGGAC	-12	rU:dG	0.804	(0.774, 0.834)		0.259	0.192	30	40
EDN2_-_41950301.23-P1P2_198	EDN2_-_41950301.23-P1P2	EDN2	GTGGAGCGCACAGGCTGGAC	-11	rA:dC	0.364	(0.336, 0.392)		0.242	0.201	20	40
EDN2_-_41950301.23-P1P2_203	EDN2_-_41950301.23-P1P2	EDN2	GTGGAGCGCCCAGGCTGGAC	-11	rC:dC	0.157	(0.142, 0.172)		0.242	0.165	30	30
EDN2_-_41950301.23-P1P2_206	EDN2_-_41950301.23-P1P2	EDN2	GTGGAGCGCTCAGGCTGGAC	-11	rU:dC	0.210	(0.190, 0.230)		0.242	0.165	20	30
EDN2_-_41950301.23-P1P2_209	EDN2_-_41950301.23-P1P2	EDN2	GTGGAGCGCGAAGGCTGGAC	-10	rA:dG	0.334	(0.304, 0.363)		0.204	0.164	40	40
EDN2_-_41950301.23-P1P2_212	EDN2_-_41950301.23-P1P2	EDN2	GTGGAGCGCGGAGGCTGGAC	-10	rG:dG	0.578	(0.556, 0.601)		0.204	0.212	30	30
EDN2_-_41950301.23-P1P2_217	EDN2_-_41950301.23-P1P2	EDN2	GTGGAGCGCGTAGGCTGGAC	-10	rU:dG	0.659	(0.635, 0.684)		0.204	0.192	40	40
EDN2_-_41950301.23-P1P2_225	EDN2_-_41950301.23-P1P2	EDN2	GTGGAGCGCGCGGGCTGGAC	-9	rG:dT	0.738	(0.714, 0.763)		0.191	0.235	40	40
EDN2_-_41950301.23-P1P2_228	EDN2_-_41950301.23-P1P2	EDN2	GTGGAGCGCGCCGGCTGGAC	-9	rC:dT	0.343	(0.319, 0.368)		0.191	0.209	40	40
EDN2_-_41950301.23-P1P2_231	EDN2_-_41950301.23-P1P2	EDN2	GTGGAGCGCGCTGGCTGGAC	-9	rU:dT	0.370	(0.346, 0.395)		0.191	0.186	40	50
EDN2_-_41950301.23-P1P2_234	EDN2_-_41950301.23-P1P2	EDN2	GTGGAGCGCGCAAGCTGGAC	-8	rA:dC	0.087	(0.073, 0.101)		0.181	0.201	40	50
EDN2_-_41950301.23-P1P2_239	EDN2_-_41950301.23-P1P2	EDN2	GTGGAGCGCGCACGCTGGAC	-8	rC:dC	0.043	(0.034, 0.052)		0.181	0.165	50	50
EDN2_-_41950301.23-P1P2_242	EDN2_-_41950301.23-P1P2	EDN2	GTGGAGCGCGCATGCTGGAC	-8	rU:dC	0.038	(0.026, 0.050)		0.181	0.165	40	50
EDN2_-_41950301.23-P1P2_246	EDN2_-_41950301.23-P1P2	EDN2	GTGGAGCGCGCAGACTGGAC	-7	rA:dC	0.149	(0.125, 0.173)		0.120	0.201	40	50
EDN2_-_41950301.23-P1P2_251	EDN2_-_41950301.23-P1P2	EDN2	GTGGAGCGCGCAGCCTGGAC	-7	rC:dC	0.056	(0.045, 0.066)		0.120	0.165	30	30
EDN2_-_41950301.23-P1P2_254	EDN2_-_41950301.23-P1P2	EDN2	GTGGAGCGCGCAGTCTGGAC	-7	rU:dC	0.039	(0.026, 0.052)		0.120	0.165	40	60
EDN2_-_41950301.23-P1P2_257	EDN2_-_41950301.23-P1P2	EDN2	GTGGAGCGCGCAGGATGGAC	-6	rA:dG	0.070	(0.058, 0.082)		0.139	0.164	30	50
EDN2_-_41950301.23-P1P2_260	EDN2_-_41950301.23-P1P2	EDN2	GTGGAGCGCGCAGGGTGGAC	-6	rG:dG	0.107	(0.094, 0.119)		0.139	0.212	40	40
EDN2_-_41950301.23-P1P2_265	EDN2_-_41950301.23-P1P2	EDN2	GTGGAGCGCGCAGGTTGGAC	-6	rU:dG	0.089	(0.074, 0.104)		0.139	0.192	30	50
EDN2_-_41950301.23-P1P2_268	EDN2_-_41950301.23-P1P2	EDN2	GTGGAGCGCGCAGGCAGGAC	-5	rA:dA	0.223	(0.200, 0.246)		0.130	0.182	30	30
EDN2_-_41950301.23-P1P2_271	EDN2_-_41950301.23-P1P2	EDN2	GTGGAGCGCGCAGGCGGGAC	-5	rG:dA	0.242	(0.227, 0.257)		0.130	0.200	30	30
EDN2_-_41950301.23-P1P2_274	EDN2_-_41950301.23-P1P2	EDN2	GTGGAGCGCGCAGGCCGGAC	-5	rC:dA	0.297	(0.272, 0.323)		0.130	0.225	40	40
EDN2_-_41950301.23-P1P2_282	EDN2_-_41950301.23-P1P2	EDN2	GTGGAGCGCGCAGGCTAGAC	-4	rA:dC	0.081	(0.065, 0.098)		0.147	0.201	40	40
EDN2_-_41950301.23-P1P2_287	EDN2_-_41950301.23-P1P2	EDN2	GTGGAGCGCGCAGGCTCGAC	-4	rC:dC	0.013	(-0.000, 0.027)		0.147	0.165	40	50
EDN2_-_41950301.23-P1P2_290	EDN2_-_41950301.23-P1P2	EDN2	GTGGAGCGCGCAGGCTTGAC	-4	rU:dC	0.023	(0.010, 0.037)		0.147	0.165	40	60
EDN2_-_41950301.23-P1P2_294	EDN2_-_41950301.23-P1P2	EDN2	GTGGAGCGCGCAGGCTGAAC	-3	rA:dC	0.075	(0.060, 0.090)		0.116	0.201	40	40
EDN2_-_41950301.23-P1P2_299	EDN2_-_41950301.23-P1P2	EDN2	GTGGAGCGCGCAGGCTGCAC	-3	rC:dC	0.036	(0.026, 0.046)		0.116	0.165	30	30
EDN2_-_41950301.23-P1P2_302	EDN2_-_41950301.23-P1P2	EDN2	GTGGAGCGCGCAGGCTGTAC	-3	rU:dC	0.044	(0.033, 0.054)		0.116	0.165	40	40
EDN2_-_41950301.23-P1P2_309	EDN2_-_41950301.23-P1P2	EDN2	GTGGAGCGCGCAGGCTGGGC	-2	rG:dT	0.402	(0.383, 0.420)		0.113	0.235	30	30
EDN2_-_41950301.23-P1P2_312	EDN2_-_41950301.23-P1P2	EDN2	GTGGAGCGCGCAGGCTGGCC	-2	rC:dT	0.087	(0.069, 0.106)		0.113	0.209	30	30
EDN2_-_41950301.23-P1P2_315	EDN2_-_41950301.23-P1P2	EDN2	GTGGAGCGCGCAGGCTGGTC	-2	rU:dT	0.117	(0.097, 0.136)		0.113	0.186	40	40
EDN2_-_41950301.23-P1P2_317	EDN2_-_41950301.23-P1P2	EDN2	GTGGAGCGCGCAGGCTGGAA	-1	rA:dG	0.053	(0.037, 0.070)		0.105	0.164	30	40
EDN2_-_41950301.23-P1P2_320	EDN2_-_41950301.23-P1P2	EDN2	GTGGAGCGCGCAGGCTGGAG	-1	rG:dG	0.113	(0.098, 0.128)		0.105	0.212	20	40
EDN2_-_41950301.23-P1P2_325	EDN2_-_41950301.23-P1P2	EDN2	GTGGAGCGCGCAGGCTGGAT	-1	rU:dG	0.077	(0.058, 0.096)		0.105	0.192	30	50
EDN3_+_57875716.23-P1P2	EDN3_+_57875716.23-P1P2	EDN3	GTGCGTCTCCAGCTCCGGCC			1.000					30	40
EDN3_+_57875716.23-P1P2_100	EDN3_+_57875716.23-P1P2	EDN3	GAGCGTCTCCAGCTCCGGCC	-19	rA:dA	0.744	(0.701, 0.787)		0.260	0.182	30	40
EDN3_+_57875716.23-P1P2_103	EDN3_+_57875716.23-P1P2	EDN3	GGGCGTCTCCAGCTCCGGCC	-19	rG:dA	0.837	(0.802, 0.872)		0.260	0.200	20	30
EDN3_+_57875716.23-P1P2_106	EDN3_+_57875716.23-P1P2	EDN3	GCGCGTCTCCAGCTCCGGCC	-19	rC:dA	0.721	(0.683, 0.759)		0.260	0.225	30	30
EDN3_+_57875716.23-P1P2_114	EDN3_+_57875716.23-P1P2	EDN3	GTACGTCTCCAGCTCCGGCC	-18	rA:dC	0.696	(0.655, 0.738)		0.218	0.201	20	40
EDN3_+_57875716.23-P1P2_119	EDN3_+_57875716.23-P1P2	EDN3	GTCCGTCTCCAGCTCCGGCC	-18	rC:dC	0.706	(0.672, 0.739)		0.218	0.165	30	30
EDN3_+_57875716.23-P1P2_122	EDN3_+_57875716.23-P1P2	EDN3	GTTCGTCTCCAGCTCCGGCC	-18	rU:dC	0.659	(0.624, 0.694)		0.218	0.165	30	40
EDN3_+_57875716.23-P1P2_125	EDN3_+_57875716.23-P1P2	EDN3	GTGAGTCTCCAGCTCCGGCC	-17	rA:dG	0.571	(0.535, 0.607)		0.274	0.164	30	40
EDN3_+_57875716.23-P1P2_128	EDN3_+_57875716.23-P1P2	EDN3	GTGGGTCTCCAGCTCCGGCC	-17	rG:dG	0.638	(0.605, 0.670)		0.274	0.212	20	40
EDN3_+_57875716.23-P1P2_133	EDN3_+_57875716.23-P1P2	EDN3	GTGTGTCTCCAGCTCCGGCC	-17	rU:dG	0.550	(0.520, 0.579)		0.274	0.192	20	40
EDN3_+_57875716.23-P1P2_138	EDN3_+_57875716.23-P1P2	EDN3	GTGCATCTCCAGCTCCGGCC	-16	rA:dC	0.457	(0.419, 0.494)		0.261	0.201	30	30
EDN3_+_57875716.23-P1P2_143	EDN3_+_57875716.23-P1P2	EDN3	GTGCCTCTCCAGCTCCGGCC	-16	rC:dC	0.448	(0.414, 0.482)		0.261	0.165	30	40
EDN3_+_57875716.23-P1P2_146	EDN3_+_57875716.23-P1P2	EDN3	GTGCTTCTCCAGCTCCGGCC	-16	rU:dC	0.388	(0.356, 0.420)		0.261	0.165	30	30
EDN3_+_57875716.23-P1P2_148	EDN3_+_57875716.23-P1P2	EDN3	GTGCGACTCCAGCTCCGGCC	-15	rA:dA	0.451	(0.412, 0.491)		0.223	0.182	20	30
EDN3_+_57875716.23-P1P2_151	EDN3_+_57875716.23-P1P2	EDN3	GTGCGGCTCCAGCTCCGGCC	-15	rG:dA	0.579	(0.539, 0.619)		0.223	0.200	30	30
EDN3_+_57875716.23-P1P2_154	EDN3_+_57875716.23-P1P2	EDN3	GTGCGCCTCCAGCTCCGGCC	-15	rC:dA	0.538	(0.499, 0.577)		0.223	0.225	20	30
EDN3_+_57875716.23-P1P2_161	EDN3_+_57875716.23-P1P2	EDN3	GTGCGTATCCAGCTCCGGCC	-14	rA:dG	0.361	(0.325, 0.398)		0.256	0.164	30	40
EDN3_+_57875716.23-P1P2_164	EDN3_+_57875716.23-P1P2	EDN3	GTGCGTGTCCAGCTCCGGCC	-14	rG:dG	0.437	(0.399, 0.476)		0.256	0.212	20	40
EDN3_+_57875716.23-P1P2_169	EDN3_+_57875716.23-P1P2	EDN3	GTGCGTTTCCAGCTCCGGCC	-14	rU:dG	0.481	(0.441, 0.520)		0.256	0.192	30	30
EDN3_+_57875716.23-P1P2_172	EDN3_+_57875716.23-P1P2	EDN3	GTGCGTCACCAGCTCCGGCC	-13	rA:dA	0.378	(0.337, 0.418)		0.259	0.182	30	40
EDN3_+_57875716.23-P1P2_175	EDN3_+_57875716.23-P1P2	EDN3	GTGCGTCGCCAGCTCCGGCC	-13	rG:dA	0.458	(0.419, 0.496)		0.259	0.200	30	40
EDN3_+_57875716.23-P1P2_178	EDN3_+_57875716.23-P1P2	EDN3	GTGCGTCCCCAGCTCCGGCC	-13	rC:dA	0.324	(0.290, 0.358)		0.259	0.225	20	30
EDN3_+_57875716.23-P1P2_185	EDN3_+_57875716.23-P1P2	EDN3	GTGCGTCTACAGCTCCGGCC	-12	rA:dG	0.260	(0.235, 0.285)		0.259	0.164	30	30
EDN3_+_57875716.23-P1P2_188	EDN3_+_57875716.23-P1P2	EDN3	GTGCGTCTGCAGCTCCGGCC	-12	rG:dG	0.368	(0.338, 0.398)		0.259	0.212	30	30
EDN3_+_57875716.23-P1P2_193	EDN3_+_57875716.23-P1P2	EDN3	GTGCGTCTTCAGCTCCGGCC	-12	rU:dG	0.411	(0.385, 0.436)		0.259	0.192	30	40
EDN3_+_57875716.23-P1P2_197	EDN3_+_57875716.23-P1P2	EDN3	GTGCGTCTCAAGCTCCGGCC	-11	rA:dG	0.147	(0.123, 0.170)		0.242	0.164	40	40
EDN3_+_57875716.23-P1P2_200	EDN3_+_57875716.23-P1P2	EDN3	GTGCGTCTCGAGCTCCGGCC	-11	rG:dG	0.313	(0.279, 0.346)		0.242	0.212	40	40
EDN3_+_57875716.23-P1P2_205	EDN3_+_57875716.23-P1P2	EDN3	GTGCGTCTCTAGCTCCGGCC	-11	rU:dG	0.347	(0.316, 0.377)		0.242	0.192	20	50
EDN3_+_57875716.23-P1P2_213	EDN3_+_57875716.23-P1P2	EDN3	GTGCGTCTCCGGCTCCGGCC	-10	rG:dT	0.614	(0.577, 0.651)		0.204	0.235	20	20
EDN3_+_57875716.23-P1P2_216	EDN3_+_57875716.23-P1P2	EDN3	GTGCGTCTCCCGCTCCGGCC	-10	rC:dT	0.181	(0.151, 0.210)		0.204	0.209	20	20
EDN3_+_57875716.23-P1P2_219	EDN3_+_57875716.23-P1P2	EDN3	GTGCGTCTCCTGCTCCGGCC	-10	rU:dT	0.181	(0.154, 0.208)		0.204	0.186	20	20
EDN3_+_57875716.23-P1P2_222	EDN3_+_57875716.23-P1P2	EDN3	GTGCGTCTCCAACTCCGGCC	-9	rA:dC	0.060	(0.048, 0.071)		0.191	0.201	30	50
EDN3_+_57875716.23-P1P2_227	EDN3_+_57875716.23-P1P2	EDN3	GTGCGTCTCCACCTCCGGCC	-9	rC:dC	0.055	(0.045, 0.066)		0.191	0.165	30	30
EDN3_+_57875716.23-P1P2_230	EDN3_+_57875716.23-P1P2	EDN3	GTGCGTCTCCATCTCCGGCC	-9	rU:dC	0.049	(0.039, 0.058)		0.191	0.165	30	30
EDN3_+_57875716.23-P1P2_233	EDN3_+_57875716.23-P1P2	EDN3	GTGCGTCTCCAGATCCGGCC	-8	rA:dG	0.023	(0.009, 0.037)		0.181	0.164	40	50
EDN3_+_57875716.23-P1P2_236	EDN3_+_57875716.23-P1P2	EDN3	GTGCGTCTCCAGGTCCGGCC	-8	rG:dG	0.157	(0.136, 0.177)		0.181	0.212	30	30
EDN3_+_57875716.23-P1P2_241	EDN3_+_57875716.23-P1P2	EDN3	GTGCGTCTCCAGTTCCGGCC	-8	rU:dG	0.203	(0.173, 0.232)		0.181	0.192	40	40
EDN3_+_57875716.23-P1P2_244	EDN3_+_57875716.23-P1P2	EDN3	GTGCGTCTCCAGCACCGGCC	-7	rA:dA	0.066	(0.057, 0.076)		0.120	0.182	30	30
EDN3_+_57875716.23-P1P2_247	EDN3_+_57875716.23-P1P2	EDN3	GTGCGTCTCCAGCGCCGGCC	-7	rG:dA	0.079	(0.068, 0.089)		0.120	0.200	30	30
EDN3_+_57875716.23-P1P2_250	EDN3_+_57875716.23-P1P2	EDN3	GTGCGTCTCCAGCCCCGGCC	-7	rC:dA	0.171	(0.157, 0.185)		0.120	0.225	30	30
EDN3_+_57875716.23-P1P2_257	EDN3_+_57875716.23-P1P2	EDN3	GTGCGTCTCCAGCTACGGCC	-6	rA:dG	0.026	(0.015, 0.037)		0.139	0.164	30	60
EDN3_+_57875716.23-P1P2_260	EDN3_+_57875716.23-P1P2	EDN3	GTGCGTCTCCAGCTGCGGCC	-6	rG:dG	0.032	(0.022, 0.041)		0.139	0.212	30	30
EDN3_+_57875716.23-P1P2_265	EDN3_+_57875716.23-P1P2	EDN3	GTGCGTCTCCAGCTTCGGCC	-6	rU:dG	0.025	(0.014, 0.036)		0.139	0.192	30	40
EDN3_+_57875716.23-P1P2_269	EDN3_+_57875716.23-P1P2	EDN3	GTGCGTCTCCAGCTCAGGCC	-5	rA:dG	0.027	(0.017, 0.037)		0.130	0.164	30	30
EDN3_+_57875716.23-P1P2_272	EDN3_+_57875716.23-P1P2	EDN3	GTGCGTCTCCAGCTCGGGCC	-5	rG:dG	0.040	(0.030, 0.049)		0.130	0.212	30	40
EDN3_+_57875716.23-P1P2_277	EDN3_+_57875716.23-P1P2	EDN3	GTGCGTCTCCAGCTCTGGCC	-5	rU:dG	0.043	(0.031, 0.054)		0.130	0.192	20	30
EDN3_+_57875716.23-P1P2_282	EDN3_+_57875716.23-P1P2	EDN3	GTGCGTCTCCAGCTCCAGCC	-4	rA:dC	0.056	(0.043, 0.069)		0.147	0.201	20	30
EDN3_+_57875716.23-P1P2_287	EDN3_+_57875716.23-P1P2	EDN3	GTGCGTCTCCAGCTCCCGCC	-4	rC:dC	0.033	(0.021, 0.044)		0.147	0.165	20	20
EDN3_+_57875716.23-P1P2_290	EDN3_+_57875716.23-P1P2	EDN3	GTGCGTCTCCAGCTCCTGCC	-4	rU:dC	0.033	(0.020, 0.045)		0.147	0.165	20	20
EDN3_+_57875716.23-P1P2_294	EDN3_+_57875716.23-P1P2	EDN3	GTGCGTCTCCAGCTCCGACC	-3	rA:dC	0.069	(0.058, 0.079)		0.116	0.201	30	40
EDN3_+_57875716.23-P1P2_299	EDN3_+_57875716.23-P1P2	EDN3	GTGCGTCTCCAGCTCCGCCC	-3	rC:dC	0.056	(0.046, 0.065)		0.116	0.165	30	30
EDN3_+_57875716.23-P1P2_302	EDN3_+_57875716.23-P1P2	EDN3	GTGCGTCTCCAGCTCCGTCC	-3	rU:dC	0.057	(0.047, 0.068)		0.116	0.165	30	30
EDN3_+_57875716.23-P1P2_305	EDN3_+_57875716.23-P1P2	EDN3	GTGCGTCTCCAGCTCCGGAC	-2	rA:dG	0.071	(0.060, 0.082)		0.113	0.164	40	40
EDN3_+_57875716.23-P1P2_308	EDN3_+_57875716.23-P1P2	EDN3	GTGCGTCTCCAGCTCCGGGC	-2	rG:dG	0.117	(0.107, 0.127)		0.113	0.212	30	30
EDN3_+_57875716.23-P1P2_313	EDN3_+_57875716.23-P1P2	EDN3	GTGCGTCTCCAGCTCCGGTC	-2	rU:dG	0.108	(0.095, 0.121)		0.113	0.192	30	30
EDN3_+_57875716.23-P1P2_317	EDN3_+_57875716.23-P1P2	EDN3	GTGCGTCTCCAGCTCCGGCA	-1	rA:dG	0.052	(0.042, 0.062)		0.105	0.164	30	40
EDN3_+_57875716.23-P1P2_320	EDN3_+_57875716.23-P1P2	EDN3	GTGCGTCTCCAGCTCCGGCG	-1	rG:dG	0.084	(0.075, 0.094)		0.105	0.212	30	30
EDN3_+_57875716.23-P1P2_325	EDN3_+_57875716.23-P1P2	EDN3	GTGCGTCTCCAGCTCCGGCT	-1	rU:dG	0.061	(0.052, 0.070)		0.105	0.192	30	30
EDN3_+_57875721.23-P1P2	EDN3_+_57875721.23-P1P2	EDN3	GCTCGCTGCGTCTCCAGCTC			1.000					30	40
EDN3_+_57875721.23-P1P2_101	EDN3_+_57875721.23-P1P2	EDN3	GATCGCTGCGTCTCCAGCTC	-19	rA:dG	0.586	(0.549, 0.624)		0.260	0.164	30	40
EDN3_+_57875721.23-P1P2_104	EDN3_+_57875721.23-P1P2	EDN3	GGTCGCTGCGTCTCCAGCTC	-19	rG:dG	0.616	(0.581, 0.651)		0.260	0.212	30	40
EDN3_+_57875721.23-P1P2_109	EDN3_+_57875721.23-P1P2	EDN3	GTTCGCTGCGTCTCCAGCTC	-19	rU:dG	0.504	(0.460, 0.548)		0.260	0.192	30	40
EDN3_+_57875721.23-P1P2_112	EDN3_+_57875721.23-P1P2	EDN3	GCACGCTGCGTCTCCAGCTC	-18	rA:dA	0.527	(0.486, 0.567)		0.218	0.182	40	50
EDN3_+_57875721.23-P1P2_115	EDN3_+_57875721.23-P1P2	EDN3	GCGCGCTGCGTCTCCAGCTC	-18	rG:dA	0.596	(0.561, 0.631)		0.218	0.200	40	40
EDN3_+_57875721.23-P1P2_118	EDN3_+_57875721.23-P1P2	EDN3	GCCCGCTGCGTCTCCAGCTC	-18	rC:dA	0.505	(0.461, 0.548)		0.218	0.225	30	40
EDN3_+_57875721.23-P1P2_125	EDN3_+_57875721.23-P1P2	EDN3	GCTAGCTGCGTCTCCAGCTC	-17	rA:dG	0.399	(0.359, 0.438)		0.274	0.164	30	40
EDN3_+_57875721.23-P1P2_128	EDN3_+_57875721.23-P1P2	EDN3	GCTGGCTGCGTCTCCAGCTC	-17	rG:dG	0.439	(0.402, 0.477)		0.274	0.212	30	40
EDN3_+_57875721.23-P1P2_133	EDN3_+_57875721.23-P1P2	EDN3	GCTTGCTGCGTCTCCAGCTC	-17	rU:dG	0.348	(0.312, 0.383)		0.274	0.192	20	40
EDN3_+_57875721.23-P1P2_138	EDN3_+_57875721.23-P1P2	EDN3	GCTCACTGCGTCTCCAGCTC	-16	rA:dC	0.295	(0.262, 0.329)		0.261	0.201	30	40
EDN3_+_57875721.23-P1P2_143	EDN3_+_57875721.23-P1P2	EDN3	GCTCCCTGCGTCTCCAGCTC	-16	rC:dC	0.304	(0.272, 0.335)		0.261	0.165	20	40
EDN3_+_57875721.23-P1P2_146	EDN3_+_57875721.23-P1P2	EDN3	GCTCTCTGCGTCTCCAGCTC	-16	rU:dC	0.250	(0.222, 0.278)		0.261	0.165	30	30
EDN3_+_57875721.23-P1P2_149	EDN3_+_57875721.23-P1P2	EDN3	GCTCGATGCGTCTCCAGCTC	-15	rA:dG	0.288	(0.253, 0.324)		0.223	0.164	40	50
EDN3_+_57875721.23-P1P2_152	EDN3_+_57875721.23-P1P2	EDN3	GCTCGGTGCGTCTCCAGCTC	-15	rG:dG	0.435	(0.388, 0.481)		0.223	0.212	30	40
EDN3_+_57875721.23-P1P2_157	EDN3_+_57875721.23-P1P2	EDN3	GCTCGTTGCGTCTCCAGCTC	-15	rU:dG	0.443	(0.391, 0.495)		0.223	0.192	40	50
EDN3_+_57875721.23-P1P2_160	EDN3_+_57875721.23-P1P2	EDN3	GCTCGCAGCGTCTCCAGCTC	-14	rA:dA	0.321	(0.275, 0.367)		0.256	0.182	30	30
EDN3_+_57875721.23-P1P2_163	EDN3_+_57875721.23-P1P2	EDN3	GCTCGCGGCGTCTCCAGCTC	-14	rG:dA	0.465	(0.411, 0.518)		0.256	0.200	40	40
EDN3_+_57875721.23-P1P2_166	EDN3_+_57875721.23-P1P2	EDN3	GCTCGCCGCGTCTCCAGCTC	-14	rC:dA	0.343	(0.292, 0.394)		0.256	0.225	40	40
EDN3_+_57875721.23-P1P2_174	EDN3_+_57875721.23-P1P2	EDN3	GCTCGCTACGTCTCCAGCTC	-13	rA:dC	0.244	(0.207, 0.282)		0.259	0.201	40	50
EDN3_+_57875721.23-P1P2_179	EDN3_+_57875721.23-P1P2	EDN3	GCTCGCTCCGTCTCCAGCTC	-13	rC:dC	0.167	(0.143, 0.191)		0.259	0.165	30	40
EDN3_+_57875721.23-P1P2_182	EDN3_+_57875721.23-P1P2	EDN3	GCTCGCTTCGTCTCCAGCTC	-13	rU:dC	0.221	(0.186, 0.257)		0.259	0.165	30	40
EDN3_+_57875721.23-P1P2_185	EDN3_+_57875721.23-P1P2	EDN3	GCTCGCTGAGTCTCCAGCTC	-12	rA:dG	0.279	(0.239, 0.318)		0.259	0.164	30	40
EDN3_+_57875721.23-P1P2_188	EDN3_+_57875721.23-P1P2	EDN3	GCTCGCTGGGTCTCCAGCTC	-12	rG:dG	0.469	(0.423, 0.515)		0.259	0.212	20	40
EDN3_+_57875721.23-P1P2_193	EDN3_+_57875721.23-P1P2	EDN3	GCTCGCTGTGTCTCCAGCTC	-12	rU:dG	0.422	(0.375, 0.470)		0.259	0.192	20	30
EDN3_+_57875721.23-P1P2_198	EDN3_+_57875721.23-P1P2	EDN3	GCTCGCTGCATCTCCAGCTC	-11	rA:dC	0.120	(0.100, 0.141)		0.242	0.201	20	40
EDN3_+_57875721.23-P1P2_203	EDN3_+_57875721.23-P1P2	EDN3	GCTCGCTGCCTCTCCAGCTC	-11	rC:dC	0.068	(0.056, 0.080)		0.242	0.165	20	40
EDN3_+_57875721.23-P1P2_206	EDN3_+_57875721.23-P1P2	EDN3	GCTCGCTGCTTCTCCAGCTC	-11	rU:dC	0.075	(0.060, 0.089)		0.242	0.165	20	30
EDN3_+_57875721.23-P1P2_208	EDN3_+_57875721.23-P1P2	EDN3	GCTCGCTGCGACTCCAGCTC	-10	rA:dA	0.115	(0.095, 0.134)		0.204	0.182	40	40
EDN3_+_57875721.23-P1P2_211	EDN3_+_57875721.23-P1P2	EDN3	GCTCGCTGCGGCTCCAGCTC	-10	rG:dA	0.217	(0.193, 0.241)		0.204	0.200	20	30
EDN3_+_57875721.23-P1P2_214	EDN3_+_57875721.23-P1P2	EDN3	GCTCGCTGCGCCTCCAGCTC	-10	rC:dA	0.219	(0.186, 0.251)		0.204	0.225	30	30
EDN3_+_57875721.23-P1P2_221	EDN3_+_57875721.23-P1P2	EDN3	GCTCGCTGCGTATCCAGCTC	-9	rA:dG	0.042	(0.020, 0.063)		0.191	0.164	40	40
EDN3_+_57875721.23-P1P2_224	EDN3_+_57875721.23-P1P2	EDN3	GCTCGCTGCGTGTCCAGCTC	-9	rG:dG	0.196	(0.152, 0.240)		0.191	0.212	40	50
EDN3_+_57875721.23-P1P2_229	EDN3_+_57875721.23-P1P2	EDN3	GCTCGCTGCGTTTCCAGCTC	-9	rU:dG	0.262	(0.215, 0.310)		0.191	0.192	30	30
EDN3_+_57875721.23-P1P2_232	EDN3_+_57875721.23-P1P2	EDN3	GCTCGCTGCGTCACCAGCTC	-8	rA:dA	0.068	(0.053, 0.083)		0.181	0.182	30	40
EDN3_+_57875721.23-P1P2_235	EDN3_+_57875721.23-P1P2	EDN3	GCTCGCTGCGTCGCCAGCTC	-8	rG:dA	0.098	(0.085, 0.111)		0.181	0.200	40	50
EDN3_+_57875721.23-P1P2_238	EDN3_+_57875721.23-P1P2	EDN3	GCTCGCTGCGTCCCCAGCTC	-8	rC:dA	0.238	(0.210, 0.265)		0.181	0.225	20	40
EDN3_+_57875721.23-P1P2_245	EDN3_+_57875721.23-P1P2	EDN3	GCTCGCTGCGTCTACAGCTC	-7	rA:dG	0.021	(0.007, 0.034)		0.120	0.164	40	40
EDN3_+_57875721.23-P1P2_248	EDN3_+_57875721.23-P1P2	EDN3	GCTCGCTGCGTCTGCAGCTC	-7	rG:dG	0.050	(0.040, 0.060)		0.120	0.212	30	30
EDN3_+_57875721.23-P1P2_253	EDN3_+_57875721.23-P1P2	EDN3	GCTCGCTGCGTCTTCAGCTC	-7	rU:dG	0.036	(0.023, 0.050)		0.120	0.192	40	40
EDN3_+_57875721.23-P1P2_257	EDN3_+_57875721.23-P1P2	EDN3	GCTCGCTGCGTCTCAAGCTC	-6	rA:dG	0.011	(-0.002, 0.025)		0.139	0.164	30	50
EDN3_+_57875721.23-P1P2_260	EDN3_+_57875721.23-P1P2	EDN3	GCTCGCTGCGTCTCGAGCTC	-6	rG:dG	0.019	(0.008, 0.030)		0.139	0.212	30	30
EDN3_+_57875721.23-P1P2_265	EDN3_+_57875721.23-P1P2	EDN3	GCTCGCTGCGTCTCTAGCTC	-6	rU:dG	0.027	(0.014, 0.039)		0.139	0.192	30	30
EDN3_+_57875721.23-P1P2_273	EDN3_+_57875721.23-P1P2	EDN3	GCTCGCTGCGTCTCCGGCTC	-5	rG:dT	0.268	(0.237, 0.300)		0.130	0.235	30	30
EDN3_+_57875721.23-P1P2_276	EDN3_+_57875721.23-P1P2	EDN3	GCTCGCTGCGTCTCCCGCTC	-5	rC:dT	0.108	(0.085, 0.131)		0.130	0.209	30	30
EDN3_+_57875721.23-P1P2_279	EDN3_+_57875721.23-P1P2	EDN3	GCTCGCTGCGTCTCCTGCTC	-5	rU:dT	0.071	(0.054, 0.087)		0.130	0.186	30	40
EDN3_+_57875721.23-P1P2_282	EDN3_+_57875721.23-P1P2	EDN3	GCTCGCTGCGTCTCCAACTC	-4	rA:dC	0.042	(0.029, 0.055)		0.147	0.201	20	60
EDN3_+_57875721.23-P1P2_287	EDN3_+_57875721.23-P1P2	EDN3	GCTCGCTGCGTCTCCACCTC	-4	rC:dC	0.027	(0.015, 0.039)		0.147	0.165	30	40
EDN3_+_57875721.23-P1P2_290	EDN3_+_57875721.23-P1P2	EDN3	GCTCGCTGCGTCTCCATCTC	-4	rU:dC	0.027	(0.015, 0.040)		0.147	0.165	20	40
EDN3_+_57875721.23-P1P2_293	EDN3_+_57875721.23-P1P2	EDN3	GCTCGCTGCGTCTCCAGATC	-3	rA:dG	0.037	(0.026, 0.049)		0.116	0.164	40	40
EDN3_+_57875721.23-P1P2_296	EDN3_+_57875721.23-P1P2	EDN3	GCTCGCTGCGTCTCCAGGTC	-3	rG:dG	0.096	(0.080, 0.112)		0.116	0.212	40	40
EDN3_+_57875721.23-P1P2_301	EDN3_+_57875721.23-P1P2	EDN3	GCTCGCTGCGTCTCCAGTTC	-3	rU:dG	0.069	(0.056, 0.082)		0.116	0.192	40	50
EDN3_+_57875721.23-P1P2_304	EDN3_+_57875721.23-P1P2	EDN3	GCTCGCTGCGTCTCCAGCAC	-2	rA:dA	0.068	(0.056, 0.079)		0.113	0.182	30	50
EDN3_+_57875721.23-P1P2_307	EDN3_+_57875721.23-P1P2	EDN3	GCTCGCTGCGTCTCCAGCGC	-2	rG:dA	0.083	(0.071, 0.096)		0.113	0.200	30	30
EDN3_+_57875721.23-P1P2_310	EDN3_+_57875721.23-P1P2	EDN3	GCTCGCTGCGTCTCCAGCCC	-2	rC:dA	0.097	(0.083, 0.112)		0.113	0.225	30	30
EDN3_+_57875721.23-P1P2_317	EDN3_+_57875721.23-P1P2	EDN3	GCTCGCTGCGTCTCCAGCTA	-1	rA:dG	0.025	(0.014, 0.036)		0.105	0.164	30	60
EDN3_+_57875721.23-P1P2_320	EDN3_+_57875721.23-P1P2	EDN3	GCTCGCTGCGTCTCCAGCTG	-1	rG:dG	0.058	(0.048, 0.067)		0.105	0.212	30	30
EDN3_+_57875721.23-P1P2_325	EDN3_+_57875721.23-P1P2	EDN3	GCTCGCTGCGTCTCCAGCTT	-1	rU:dG	0.031	(0.020, 0.042)		0.105	0.192	30	40
EDN3_-_57875677.23-P1P2	EDN3_-_57875677.23-P1P2	EDN3	GGCCAGCTCCGCGCAGGGAT			1.000					40	40
EDN3_-_57875677.23-P1P2_102	EDN3_-_57875677.23-P1P2	EDN3	GACCAGCTCCGCGCAGGGAT	-19	rA:dC	0.616	(0.592, 0.640)		0.260	0.201	40	40
EDN3_-_57875677.23-P1P2_107	EDN3_-_57875677.23-P1P2	EDN3	GCCCAGCTCCGCGCAGGGAT	-19	rC:dC	0.593	(0.570, 0.617)		0.260	0.165	30	40
EDN3_-_57875677.23-P1P2_110	EDN3_-_57875677.23-P1P2	EDN3	GTCCAGCTCCGCGCAGGGAT	-19	rU:dC	0.566	(0.540, 0.591)		0.260	0.165	30	30
EDN3_-_57875677.23-P1P2_113	EDN3_-_57875677.23-P1P2	EDN3	GGACAGCTCCGCGCAGGGAT	-18	rA:dG	0.660	(0.635, 0.685)		0.218	0.164	30	40
EDN3_-_57875677.23-P1P2_116	EDN3_-_57875677.23-P1P2	EDN3	GGGCAGCTCCGCGCAGGGAT	-18	rG:dG	0.674	(0.641, 0.707)		0.218	0.212	30	30
EDN3_-_57875677.23-P1P2_121	EDN3_-_57875677.23-P1P2	EDN3	GGTCAGCTCCGCGCAGGGAT	-18	rU:dG	0.650	(0.620, 0.680)		0.218	0.192	40	40
EDN3_-_57875677.23-P1P2_125	EDN3_-_57875677.23-P1P2	EDN3	GGCAAGCTCCGCGCAGGGAT	-17	rA:dG	0.533	(0.504, 0.561)		0.274	0.164	30	40
EDN3_-_57875677.23-P1P2_128	EDN3_-_57875677.23-P1P2	EDN3	GGCGAGCTCCGCGCAGGGAT	-17	rG:dG	0.551	(0.523, 0.579)		0.274	0.212	30	30
EDN3_-_57875677.23-P1P2_133	EDN3_-_57875677.23-P1P2	EDN3	GGCTAGCTCCGCGCAGGGAT	-17	rU:dG	0.579	(0.554, 0.605)		0.274	0.192	40	40
EDN3_-_57875677.23-P1P2_141	EDN3_-_57875677.23-P1P2	EDN3	GGCCGGCTCCGCGCAGGGAT	-16	rG:dT	0.814	(0.787, 0.842)		0.261	0.235	30	40
EDN3_-_57875677.23-P1P2_144	EDN3_-_57875677.23-P1P2	EDN3	GGCCCGCTCCGCGCAGGGAT	-16	rC:dT	0.668	(0.637, 0.698)		0.261	0.209	30	30
EDN3_-_57875677.23-P1P2_147	EDN3_-_57875677.23-P1P2	EDN3	GGCCTGCTCCGCGCAGGGAT	-16	rU:dT	0.615	(0.582, 0.648)		0.261	0.186	40	40
EDN3_-_57875677.23-P1P2_150	EDN3_-_57875677.23-P1P2	EDN3	GGCCAACTCCGCGCAGGGAT	-15	rA:dC	0.500	(0.466, 0.534)		0.223	0.201	40	50
EDN3_-_57875677.23-P1P2_155	EDN3_-_57875677.23-P1P2	EDN3	GGCCACCTCCGCGCAGGGAT	-15	rC:dC	0.462	(0.425, 0.500)		0.223	0.165	30	40
EDN3_-_57875677.23-P1P2_158	EDN3_-_57875677.23-P1P2	EDN3	GGCCATCTCCGCGCAGGGAT	-15	rU:dC	0.449	(0.415, 0.483)		0.223	0.165	40	50
EDN3_-_57875677.23-P1P2_161	EDN3_-_57875677.23-P1P2	EDN3	GGCCAGATCCGCGCAGGGAT	-14	rA:dG	0.509	(0.468, 0.550)		0.256	0.164	40	40
EDN3_-_57875677.23-P1P2_164	EDN3_-_57875677.23-P1P2	EDN3	GGCCAGGTCCGCGCAGGGAT	-14	rG:dG	0.624	(0.586, 0.663)		0.256	0.212	30	30
EDN3_-_57875677.23-P1P2_169	EDN3_-_57875677.23-P1P2	EDN3	GGCCAGTTCCGCGCAGGGAT	-14	rU:dG	0.654	(0.619, 0.689)		0.256	0.192	40	40
EDN3_-_57875677.23-P1P2_172	EDN3_-_57875677.23-P1P2	EDN3	GGCCAGCACCGCGCAGGGAT	-13	rA:dA	0.571	(0.528, 0.613)		0.259	0.182	40	40
EDN3_-_57875677.23-P1P2_175	EDN3_-_57875677.23-P1P2	EDN3	GGCCAGCGCCGCGCAGGGAT	-13	rG:dA	0.623	(0.581, 0.664)		0.259	0.200	30	30
EDN3_-_57875677.23-P1P2_178	EDN3_-_57875677.23-P1P2	EDN3	GGCCAGCCCCGCGCAGGGAT	-13	rC:dA	0.493	(0.456, 0.530)		0.259	0.225	30	40
EDN3_-_57875677.23-P1P2_185	EDN3_-_57875677.23-P1P2	EDN3	GGCCAGCTACGCGCAGGGAT	-12	rA:dG	0.449	(0.413, 0.486)		0.259	0.164	40	50
EDN3_-_57875677.23-P1P2_188	EDN3_-_57875677.23-P1P2	EDN3	GGCCAGCTGCGCGCAGGGAT	-12	rG:dG	0.576	(0.547, 0.605)		0.259	0.212	30	30
EDN3_-_57875677.23-P1P2_193	EDN3_-_57875677.23-P1P2	EDN3	GGCCAGCTTCGCGCAGGGAT	-12	rU:dG	0.601	(0.573, 0.629)		0.259	0.192	40	40
EDN3_-_57875677.23-P1P2_197	EDN3_-_57875677.23-P1P2	EDN3	GGCCAGCTCAGCGCAGGGAT	-11	rA:dG	0.412	(0.378, 0.445)		0.242	0.164	20	40
EDN3_-_57875677.23-P1P2_200	EDN3_-_57875677.23-P1P2	EDN3	GGCCAGCTCGGCGCAGGGAT	-11	rG:dG	0.571	(0.550, 0.593)		0.242	0.212	30	40
EDN3_-_57875677.23-P1P2_205	EDN3_-_57875677.23-P1P2	EDN3	GGCCAGCTCTGCGCAGGGAT	-11	rU:dG	0.560	(0.530, 0.590)		0.242	0.192	30	50
EDN3_-_57875677.23-P1P2_210	EDN3_-_57875677.23-P1P2	EDN3	GGCCAGCTCCACGCAGGGAT	-10	rA:dC	0.220	(0.200, 0.241)		0.204	0.201	30	50
EDN3_-_57875677.23-P1P2_215	EDN3_-_57875677.23-P1P2	EDN3	GGCCAGCTCCCCGCAGGGAT	-10	rC:dC	0.153	(0.138, 0.169)		0.204	0.165	20	50
EDN3_-_57875677.23-P1P2_218	EDN3_-_57875677.23-P1P2	EDN3	GGCCAGCTCCTCGCAGGGAT	-10	rU:dC	0.145	(0.129, 0.161)		0.204	0.165	20	50
EDN3_-_57875677.23-P1P2_221	EDN3_-_57875677.23-P1P2	EDN3	GGCCAGCTCCGAGCAGGGAT	-9	rA:dG	0.177	(0.156, 0.197)		0.191	0.164	40	40
EDN3_-_57875677.23-P1P2_224	EDN3_-_57875677.23-P1P2	EDN3	GGCCAGCTCCGGGCAGGGAT	-9	rG:dG	0.463	(0.434, 0.492)		0.191	0.212	30	40
EDN3_-_57875677.23-P1P2_229	EDN3_-_57875677.23-P1P2	EDN3	GGCCAGCTCCGTGCAGGGAT	-9	rU:dG	0.527	(0.499, 0.554)		0.191	0.192	20	40
EDN3_-_57875677.23-P1P2_234	EDN3_-_57875677.23-P1P2	EDN3	GGCCAGCTCCGCACAGGGAT	-8	rA:dC	0.144	(0.131, 0.158)		0.181	0.201	30	50
EDN3_-_57875677.23-P1P2_239	EDN3_-_57875677.23-P1P2	EDN3	GGCCAGCTCCGCCCAGGGAT	-8	rC:dC	0.124	(0.113, 0.134)		0.181	0.165	40	40
EDN3_-_57875677.23-P1P2_242	EDN3_-_57875677.23-P1P2	EDN3	GGCCAGCTCCGCTCAGGGAT	-8	rU:dC	0.089	(0.079, 0.098)		0.181	0.165	40	50
EDN3_-_57875677.23-P1P2_245	EDN3_-_57875677.23-P1P2	EDN3	GGCCAGCTCCGCGAAGGGAT	-7	rA:dG	0.089	(0.080, 0.099)		0.120	0.164	40	50
EDN3_-_57875677.23-P1P2_248	EDN3_-_57875677.23-P1P2	EDN3	GGCCAGCTCCGCGGAGGGAT	-7	rG:dG	0.154	(0.137, 0.171)		0.120	0.212	30	30
EDN3_-_57875677.23-P1P2_253	EDN3_-_57875677.23-P1P2	EDN3	GGCCAGCTCCGCGTAGGGAT	-7	rU:dG	0.135	(0.118, 0.152)		0.120	0.192	40	50
EDN3_-_57875677.23-P1P2_261	EDN3_-_57875677.23-P1P2	EDN3	GGCCAGCTCCGCGCGGGGAT	-6	rG:dT	0.319	(0.297, 0.340)		0.139	0.235	40	40
EDN3_-_57875677.23-P1P2_264	EDN3_-_57875677.23-P1P2	EDN3	GGCCAGCTCCGCGCCGGGAT	-6	rC:dT	0.149	(0.134, 0.165)		0.139	0.209	30	30
EDN3_-_57875677.23-P1P2_267	EDN3_-_57875677.23-P1P2	EDN3	GGCCAGCTCCGCGCTGGGAT	-6	rU:dT	0.132	(0.117, 0.146)		0.139	0.186	30	40
EDN3_-_57875677.23-P1P2_270	EDN3_-_57875677.23-P1P2	EDN3	GGCCAGCTCCGCGCAAGGAT	-5	rA:dC	0.093	(0.080, 0.105)		0.130	0.201	40	40
EDN3_-_57875677.23-P1P2_275	EDN3_-_57875677.23-P1P2	EDN3	GGCCAGCTCCGCGCACGGAT	-5	rC:dC	0.039	(0.030, 0.048)		0.130	0.165	40	40
EDN3_-_57875677.23-P1P2_278	EDN3_-_57875677.23-P1P2	EDN3	GGCCAGCTCCGCGCATGGAT	-5	rU:dC	0.042	(0.033, 0.052)		0.130	0.165	40	60
EDN3_-_57875677.23-P1P2_282	EDN3_-_57875677.23-P1P2	EDN3	GGCCAGCTCCGCGCAGAGAT	-4	rA:dC	0.073	(0.061, 0.086)		0.147	0.201	50	60
EDN3_-_57875677.23-P1P2_287	EDN3_-_57875677.23-P1P2	EDN3	GGCCAGCTCCGCGCAGCGAT	-4	rC:dC	0.012	(0.003, 0.022)		0.147	0.165	40	40
EDN3_-_57875677.23-P1P2_290	EDN3_-_57875677.23-P1P2	EDN3	GGCCAGCTCCGCGCAGTGAT	-4	rU:dC	0.024	(0.014, 0.035)		0.147	0.165	30	30
EDN3_-_57875677.23-P1P2_294	EDN3_-_57875677.23-P1P2	EDN3	GGCCAGCTCCGCGCAGGAAT	-3	rA:dC	0.078	(0.067, 0.089)		0.116	0.201	40	50
EDN3_-_57875677.23-P1P2_299	EDN3_-_57875677.23-P1P2	EDN3	GGCCAGCTCCGCGCAGGCAT	-3	rC:dC	0.039	(0.031, 0.047)		0.116	0.165	50	50
EDN3_-_57875677.23-P1P2_302	EDN3_-_57875677.23-P1P2	EDN3	GGCCAGCTCCGCGCAGGTAT	-3	rU:dC	0.047	(0.038, 0.056)		0.116	0.165	40	50
EDN3_-_57875677.23-P1P2_309	EDN3_-_57875677.23-P1P2	EDN3	GGCCAGCTCCGCGCAGGGGT	-2	rG:dT	0.379	(0.360, 0.398)		0.113	0.235	30	40
EDN3_-_57875677.23-P1P2_312	EDN3_-_57875677.23-P1P2	EDN3	GGCCAGCTCCGCGCAGGGCT	-2	rC:dT	0.104	(0.093, 0.115)		0.113	0.209	30	30
EDN3_-_57875677.23-P1P2_315	EDN3_-_57875677.23-P1P2	EDN3	GGCCAGCTCCGCGCAGGGTT	-2	rU:dT	0.131	(0.117, 0.145)		0.113	0.186	40	40
EDN3_-_57875677.23-P1P2_316	EDN3_-_57875677.23-P1P2	EDN3	GGCCAGCTCCGCGCAGGGAA	-1	rA:dA	0.149	(0.136, 0.163)		0.105	0.182	30	30
EDN3_-_57875677.23-P1P2_319	EDN3_-_57875677.23-P1P2	EDN3	GGCCAGCTCCGCGCAGGGAG	-1	rG:dA	0.210	(0.192, 0.227)		0.105	0.200	20	20
EDN3_-_57875677.23-P1P2_322	EDN3_-_57875677.23-P1P2	EDN3	GGCCAGCTCCGCGCAGGGAC	-1	rC:dA	0.161	(0.145, 0.176)		0.105	0.225	30	30
EDN3_-_57875720.23-P1P2	EDN3_-_57875720.23-P1P2	EDN3	GGACCGCCGCAGCCAACTCC			1.000					30	50
EDN3_-_57875720.23-P1P2_102	EDN3_-_57875720.23-P1P2	EDN3	GAACCGCCGCAGCCAACTCC	-19	rA:dC	0.691	(0.645, 0.736)		0.260	0.201	30	50
EDN3_-_57875720.23-P1P2_107	EDN3_-_57875720.23-P1P2	EDN3	GCACCGCCGCAGCCAACTCC	-19	rC:dC	0.673	(0.638, 0.708)		0.260	0.165	30	40
EDN3_-_57875720.23-P1P2_110	EDN3_-_57875720.23-P1P2	EDN3	GTACCGCCGCAGCCAACTCC	-19	rU:dC	0.660	(0.619, 0.702)		0.260	0.165	20	50
EDN3_-_57875720.23-P1P2_117	EDN3_-_57875720.23-P1P2	EDN3	GGGCCGCCGCAGCCAACTCC	-18	rG:dT	0.720	(0.669, 0.772)		0.218	0.235	20	50
EDN3_-_57875720.23-P1P2_120	EDN3_-_57875720.23-P1P2	EDN3	GGCCCGCCGCAGCCAACTCC	-18	rC:dT	0.679	(0.623, 0.735)		0.218	0.209	30	40
EDN3_-_57875720.23-P1P2_123	EDN3_-_57875720.23-P1P2	EDN3	GGTCCGCCGCAGCCAACTCC	-18	rU:dT	0.603	(0.557, 0.650)		0.218	0.186	20	40
EDN3_-_57875720.23-P1P2_125	EDN3_-_57875720.23-P1P2	EDN3	GGAACGCCGCAGCCAACTCC	-17	rA:dG	0.465	(0.428, 0.502)		0.274	0.164	30	40
EDN3_-_57875720.23-P1P2_128	EDN3_-_57875720.23-P1P2	EDN3	GGAGCGCCGCAGCCAACTCC	-17	rG:dG	0.526	(0.488, 0.564)		0.274	0.212	20	50
EDN3_-_57875720.23-P1P2_133	EDN3_-_57875720.23-P1P2	EDN3	GGATCGCCGCAGCCAACTCC	-17	rU:dG	0.472	(0.429, 0.515)		0.274	0.192	30	40
EDN3_-_57875720.23-P1P2_137	EDN3_-_57875720.23-P1P2	EDN3	GGACAGCCGCAGCCAACTCC	-16	rA:dG	0.378	(0.350, 0.406)		0.261	0.164	20	40
EDN3_-_57875720.23-P1P2_140	EDN3_-_57875720.23-P1P2	EDN3	GGACGGCCGCAGCCAACTCC	-16	rG:dG	0.453	(0.423, 0.482)		0.261	0.212	30	40
EDN3_-_57875720.23-P1P2_145	EDN3_-_57875720.23-P1P2	EDN3	GGACTGCCGCAGCCAACTCC	-16	rU:dG	0.438	(0.403, 0.474)		0.261	0.192	20	40
EDN3_-_57875720.23-P1P2_150	EDN3_-_57875720.23-P1P2	EDN3	GGACCACCGCAGCCAACTCC	-15	rA:dC	0.349	(0.318, 0.381)		0.223	0.201	20	40
EDN3_-_57875720.23-P1P2_155	EDN3_-_57875720.23-P1P2	EDN3	GGACCCCCGCAGCCAACTCC	-15	rC:dC	0.309	(0.278, 0.341)		0.223	0.165	30	40
EDN3_-_57875720.23-P1P2_158	EDN3_-_57875720.23-P1P2	EDN3	GGACCTCCGCAGCCAACTCC	-15	rU:dC	0.307	(0.279, 0.334)		0.223	0.165	30	40
EDN3_-_57875720.23-P1P2_161	EDN3_-_57875720.23-P1P2	EDN3	GGACCGACGCAGCCAACTCC	-14	rA:dG	0.349	(0.313, 0.385)		0.256	0.164	40	50
EDN3_-_57875720.23-P1P2_164	EDN3_-_57875720.23-P1P2	EDN3	GGACCGGCGCAGCCAACTCC	-14	rG:dG	0.458	(0.423, 0.492)		0.256	0.212	40	40
EDN3_-_57875720.23-P1P2_169	EDN3_-_57875720.23-P1P2	EDN3	GGACCGTCGCAGCCAACTCC	-14	rU:dG	0.528	(0.495, 0.561)		0.256	0.192	30	40
EDN3_-_57875720.23-P1P2_173	EDN3_-_57875720.23-P1P2	EDN3	GGACCGCAGCAGCCAACTCC	-13	rA:dG	0.321	(0.286, 0.356)		0.259	0.164	20	40
EDN3_-_57875720.23-P1P2_176	EDN3_-_57875720.23-P1P2	EDN3	GGACCGCGGCAGCCAACTCC	-13	rG:dG	0.437	(0.404, 0.469)		0.259	0.212	30	50
EDN3_-_57875720.23-P1P2_181	EDN3_-_57875720.23-P1P2	EDN3	GGACCGCTGCAGCCAACTCC	-13	rU:dG	0.529	(0.498, 0.559)		0.259	0.192	20	50
EDN3_-_57875720.23-P1P2_186	EDN3_-_57875720.23-P1P2	EDN3	GGACCGCCACAGCCAACTCC	-12	rA:dC	0.197	(0.166, 0.228)		0.259	0.201	20	40
EDN3_-_57875720.23-P1P2_191	EDN3_-_57875720.23-P1P2	EDN3	GGACCGCCCCAGCCAACTCC	-12	rC:dC	0.089	(0.069, 0.109)		0.259	0.165	30	30
EDN3_-_57875720.23-P1P2_194	EDN3_-_57875720.23-P1P2	EDN3	GGACCGCCTCAGCCAACTCC	-12	rU:dC	0.148	(0.122, 0.173)		0.259	0.165	30	30
EDN3_-_57875720.23-P1P2_197	EDN3_-_57875720.23-P1P2	EDN3	GGACCGCCGAAGCCAACTCC	-11	rA:dG	0.171	(0.145, 0.197)		0.242	0.164	40	50
EDN3_-_57875720.23-P1P2_200	EDN3_-_57875720.23-P1P2	EDN3	GGACCGCCGGAGCCAACTCC	-11	rG:dG	0.396	(0.360, 0.432)		0.242	0.212	20	50
EDN3_-_57875720.23-P1P2_205	EDN3_-_57875720.23-P1P2	EDN3	GGACCGCCGTAGCCAACTCC	-11	rU:dG	0.384	(0.346, 0.423)		0.242	0.192	40	50
EDN3_-_57875720.23-P1P2_213	EDN3_-_57875720.23-P1P2	EDN3	GGACCGCCGCGGCCAACTCC	-10	rG:dT	0.601	(0.566, 0.637)		0.204	0.235	40	50
EDN3_-_57875720.23-P1P2_216	EDN3_-_57875720.23-P1P2	EDN3	GGACCGCCGCCGCCAACTCC	-10	rC:dT	0.120	(0.098, 0.143)		0.204	0.209	30	40
EDN3_-_57875720.23-P1P2_219	EDN3_-_57875720.23-P1P2	EDN3	GGACCGCCGCTGCCAACTCC	-10	rU:dT	0.135	(0.111, 0.158)		0.204	0.186	20	40
EDN3_-_57875720.23-P1P2_222	EDN3_-_57875720.23-P1P2	EDN3	GGACCGCCGCAACCAACTCC	-9	rA:dC	0.042	(0.029, 0.054)		0.191	0.201	30	40
EDN3_-_57875720.23-P1P2_227	EDN3_-_57875720.23-P1P2	EDN3	GGACCGCCGCACCCAACTCC	-9	rC:dC	0.040	(0.030, 0.049)		0.191	0.165	30	30
EDN3_-_57875720.23-P1P2_230	EDN3_-_57875720.23-P1P2	EDN3	GGACCGCCGCATCCAACTCC	-9	rU:dC	0.031	(0.021, 0.040)		0.191	0.165	20	30
EDN3_-_57875720.23-P1P2_233	EDN3_-_57875720.23-P1P2	EDN3	GGACCGCCGCAGACAACTCC	-8	rA:dG	0.006	(-0.009, 0.021)		0.181	0.164	40	40
EDN3_-_57875720.23-P1P2_236	EDN3_-_57875720.23-P1P2	EDN3	GGACCGCCGCAGGCAACTCC	-8	rG:dG	0.124	(0.102, 0.147)		0.181	0.212	40	40
EDN3_-_57875720.23-P1P2_241	EDN3_-_57875720.23-P1P2	EDN3	GGACCGCCGCAGTCAACTCC	-8	rU:dG	0.193	(0.160, 0.226)		0.181	0.192	30	40
EDN3_-_57875720.23-P1P2_245	EDN3_-_57875720.23-P1P2	EDN3	GGACCGCCGCAGCAAACTCC	-7	rA:dG	0.002	(-0.011, 0.016)		0.120	0.164	40	50
EDN3_-_57875720.23-P1P2_248	EDN3_-_57875720.23-P1P2	EDN3	GGACCGCCGCAGCGAACTCC	-7	rG:dG	0.032	(0.021, 0.042)		0.120	0.212	30	60
EDN3_-_57875720.23-P1P2_253	EDN3_-_57875720.23-P1P2	EDN3	GGACCGCCGCAGCTAACTCC	-7	rU:dG	0.021	(0.005, 0.037)		0.120	0.192	40	50
EDN3_-_57875720.23-P1P2_261	EDN3_-_57875720.23-P1P2	EDN3	GGACCGCCGCAGCCGACTCC	-6	rG:dT	0.138	(0.121, 0.155)		0.139	0.235	30	50
EDN3_-_57875720.23-P1P2_264	EDN3_-_57875720.23-P1P2	EDN3	GGACCGCCGCAGCCCACTCC	-6	rC:dT	0.080	(0.064, 0.096)		0.139	0.209	30	40
EDN3_-_57875720.23-P1P2_267	EDN3_-_57875720.23-P1P2	EDN3	GGACCGCCGCAGCCTACTCC	-6	rU:dT	0.043	(0.031, 0.055)		0.139	0.186	40	50
EDN3_-_57875720.23-P1P2_273	EDN3_-_57875720.23-P1P2	EDN3	GGACCGCCGCAGCCAGCTCC	-5	rG:dT	0.203	(0.184, 0.223)		0.130	0.235	30	30
EDN3_-_57875720.23-P1P2_276	EDN3_-_57875720.23-P1P2	EDN3	GGACCGCCGCAGCCACCTCC	-5	rC:dT	0.097	(0.080, 0.113)		0.130	0.209	30	30
EDN3_-_57875720.23-P1P2_279	EDN3_-_57875720.23-P1P2	EDN3	GGACCGCCGCAGCCATCTCC	-5	rU:dT	0.066	(0.052, 0.080)		0.130	0.186	30	30
EDN3_-_57875720.23-P1P2_281	EDN3_-_57875720.23-P1P2	EDN3	GGACCGCCGCAGCCAAATCC	-4	rA:dG	0.031	(0.018, 0.044)		0.147	0.164	30	40
EDN3_-_57875720.23-P1P2_284	EDN3_-_57875720.23-P1P2	EDN3	GGACCGCCGCAGCCAAGTCC	-4	rG:dG	0.087	(0.073, 0.102)		0.147	0.212	30	40
EDN3_-_57875720.23-P1P2_289	EDN3_-_57875720.23-P1P2	EDN3	GGACCGCCGCAGCCAATTCC	-4	rU:dG	0.045	(0.030, 0.060)		0.147	0.192	40	40
EDN3_-_57875720.23-P1P2_292	EDN3_-_57875720.23-P1P2	EDN3	GGACCGCCGCAGCCAACACC	-3	rA:dA	0.045	(0.035, 0.054)		0.116	0.182	40	50
EDN3_-_57875720.23-P1P2_295	EDN3_-_57875720.23-P1P2	EDN3	GGACCGCCGCAGCCAACGCC	-3	rG:dA	0.068	(0.054, 0.082)		0.116	0.200	40	40
EDN3_-_57875720.23-P1P2_298	EDN3_-_57875720.23-P1P2	EDN3	GGACCGCCGCAGCCAACCCC	-3	rC:dA	0.102	(0.090, 0.115)		0.116	0.225	30	40
EDN3_-_57875720.23-P1P2_305	EDN3_-_57875720.23-P1P2	EDN3	GGACCGCCGCAGCCAACTAC	-2	rA:dG	0.017	(0.006, 0.028)		0.113	0.164	40	50
EDN3_-_57875720.23-P1P2_308	EDN3_-_57875720.23-P1P2	EDN3	GGACCGCCGCAGCCAACTGC	-2	rG:dG	0.048	(0.038, 0.058)		0.113	0.212	40	40
EDN3_-_57875720.23-P1P2_313	EDN3_-_57875720.23-P1P2	EDN3	GGACCGCCGCAGCCAACTTC	-2	rU:dG	0.030	(0.018, 0.042)		0.113	0.192	40	40
EDN3_-_57875720.23-P1P2_317	EDN3_-_57875720.23-P1P2	EDN3	GGACCGCCGCAGCCAACTCA	-1	rA:dG	0.012	(-0.001, 0.024)		0.105	0.164	30	50
EDN3_-_57875720.23-P1P2_320	EDN3_-_57875720.23-P1P2	EDN3	GGACCGCCGCAGCCAACTCG	-1	rG:dG	0.044	(0.034, 0.055)		0.105	0.212	40	50
EDN3_-_57875720.23-P1P2_325	EDN3_-_57875720.23-P1P2	EDN3	GGACCGCCGCAGCCAACTCT	-1	rU:dG	0.011	(-0.002, 0.023)		0.105	0.192	40	50
EDN3_-_57875724.23-P1P2	EDN3_-_57875724.23-P1P2	EDN3	GGCCGCAGCCAACTCCTGGC			1.000					30	40
EDN3_-_57875724.23-P1P2_102	EDN3_-_57875724.23-P1P2	EDN3	GACCGCAGCCAACTCCTGGC	-19	rA:dC	0.697	(0.651, 0.742)		0.260	0.201	40	40
EDN3_-_57875724.23-P1P2_107	EDN3_-_57875724.23-P1P2	EDN3	GCCCGCAGCCAACTCCTGGC	-19	rC:dC	0.635	(0.586, 0.684)		0.260	0.165	30	30
EDN3_-_57875724.23-P1P2_110	EDN3_-_57875724.23-P1P2	EDN3	GTCCGCAGCCAACTCCTGGC	-19	rU:dC	0.657	(0.614, 0.701)		0.260	0.165	30	40
EDN3_-_57875724.23-P1P2_113	EDN3_-_57875724.23-P1P2	EDN3	GGACGCAGCCAACTCCTGGC	-18	rA:dG	0.703	(0.664, 0.742)		0.218	0.164	40	40
EDN3_-_57875724.23-P1P2_116	EDN3_-_57875724.23-P1P2	EDN3	GGGCGCAGCCAACTCCTGGC	-18	rG:dG	0.727	(0.687, 0.768)		0.218	0.212	30	40
EDN3_-_57875724.23-P1P2_121	EDN3_-_57875724.23-P1P2	EDN3	GGTCGCAGCCAACTCCTGGC	-18	rU:dG	0.658	(0.615, 0.702)		0.218	0.192	30	30
EDN3_-_57875724.23-P1P2_125	EDN3_-_57875724.23-P1P2	EDN3	GGCAGCAGCCAACTCCTGGC	-17	rA:dG	0.510	(0.472, 0.548)		0.274	0.164	30	40
EDN3_-_57875724.23-P1P2_128	EDN3_-_57875724.23-P1P2	EDN3	GGCGGCAGCCAACTCCTGGC	-17	rG:dG	0.568	(0.519, 0.617)		0.274	0.212	30	30
EDN3_-_57875724.23-P1P2_133	EDN3_-_57875724.23-P1P2	EDN3	GGCTGCAGCCAACTCCTGGC	-17	rU:dG	0.514	(0.470, 0.557)		0.274	0.192	30	30
EDN3_-_57875724.23-P1P2_138	EDN3_-_57875724.23-P1P2	EDN3	GGCCACAGCCAACTCCTGGC	-16	rA:dC	0.375	(0.340, 0.409)		0.261	0.201	20	40
EDN3_-_57875724.23-P1P2_143	EDN3_-_57875724.23-P1P2	EDN3	GGCCCCAGCCAACTCCTGGC	-16	rC:dC	0.378	(0.344, 0.412)		0.261	0.165	30	30
EDN3_-_57875724.23-P1P2_146	EDN3_-_57875724.23-P1P2	EDN3	GGCCTCAGCCAACTCCTGGC	-16	rU:dC	0.323	(0.292, 0.354)		0.261	0.165	30	30
EDN3_-_57875724.23-P1P2_149	EDN3_-_57875724.23-P1P2	EDN3	GGCCGAAGCCAACTCCTGGC	-15	rA:dG	0.295	(0.267, 0.322)		0.223	0.164	30	40
EDN3_-_57875724.23-P1P2_152	EDN3_-_57875724.23-P1P2	EDN3	GGCCGGAGCCAACTCCTGGC	-15	rG:dG	0.444	(0.410, 0.478)		0.223	0.212	30	30
EDN3_-_57875724.23-P1P2_157	EDN3_-_57875724.23-P1P2	EDN3	GGCCGTAGCCAACTCCTGGC	-15	rU:dG	0.496	(0.456, 0.535)		0.223	0.192	30	40
EDN3_-_57875724.23-P1P2_165	EDN3_-_57875724.23-P1P2	EDN3	GGCCGCGGCCAACTCCTGGC	-14	rG:dT	0.671	(0.632, 0.709)		0.256	0.235	30	30
EDN3_-_57875724.23-P1P2_168	EDN3_-_57875724.23-P1P2	EDN3	GGCCGCCGCCAACTCCTGGC	-14	rC:dT	0.358	(0.321, 0.395)		0.256	0.209	30	30
EDN3_-_57875724.23-P1P2_171	EDN3_-_57875724.23-P1P2	EDN3	GGCCGCTGCCAACTCCTGGC	-14	rU:dT	0.407	(0.373, 0.441)		0.256	0.186	30	40
EDN3_-_57875724.23-P1P2_174	EDN3_-_57875724.23-P1P2	EDN3	GGCCGCAACCAACTCCTGGC	-13	rA:dC	0.207	(0.181, 0.233)		0.259	0.201	30	30
EDN3_-_57875724.23-P1P2_179	EDN3_-_57875724.23-P1P2	EDN3	GGCCGCACCCAACTCCTGGC	-13	rC:dC	0.133	(0.116, 0.151)		0.259	0.165	30	40
EDN3_-_57875724.23-P1P2_182	EDN3_-_57875724.23-P1P2	EDN3	GGCCGCATCCAACTCCTGGC	-13	rU:dC	0.196	(0.174, 0.218)		0.259	0.165	40	40
EDN3_-_57875724.23-P1P2_185	EDN3_-_57875724.23-P1P2	EDN3	GGCCGCAGACAACTCCTGGC	-12	rA:dG	0.209	(0.183, 0.236)		0.259	0.164	30	40
EDN3_-_57875724.23-P1P2_188	EDN3_-_57875724.23-P1P2	EDN3	GGCCGCAGGCAACTCCTGGC	-12	rG:dG	0.346	(0.307, 0.384)		0.259	0.212	30	40
EDN3_-_57875724.23-P1P2_193	EDN3_-_57875724.23-P1P2	EDN3	GGCCGCAGTCAACTCCTGGC	-12	rU:dG	0.395	(0.359, 0.431)		0.259	0.192	30	50
EDN3_-_57875724.23-P1P2_197	EDN3_-_57875724.23-P1P2	EDN3	GGCCGCAGCAAACTCCTGGC	-11	rA:dG	0.094	(0.074, 0.114)		0.242	0.164	20	40
EDN3_-_57875724.23-P1P2_200	EDN3_-_57875724.23-P1P2	EDN3	GGCCGCAGCGAACTCCTGGC	-11	rG:dG	0.222	(0.192, 0.252)		0.242	0.212	20	20
EDN3_-_57875724.23-P1P2_205	EDN3_-_57875724.23-P1P2	EDN3	GGCCGCAGCTAACTCCTGGC	-11	rU:dG	0.308	(0.275, 0.341)		0.242	0.192	30	40
EDN3_-_57875724.23-P1P2_213	EDN3_-_57875724.23-P1P2	EDN3	GGCCGCAGCCGACTCCTGGC	-10	rG:dT	0.524	(0.488, 0.559)		0.204	0.235	30	30
EDN3_-_57875724.23-P1P2_216	EDN3_-_57875724.23-P1P2	EDN3	GGCCGCAGCCCACTCCTGGC	-10	rC:dT	0.137	(0.112, 0.161)		0.204	0.209	20	20
EDN3_-_57875724.23-P1P2_219	EDN3_-_57875724.23-P1P2	EDN3	GGCCGCAGCCTACTCCTGGC	-10	rU:dT	0.146	(0.123, 0.169)		0.204	0.186	20	20
EDN3_-_57875724.23-P1P2_225	EDN3_-_57875724.23-P1P2	EDN3	GGCCGCAGCCAGCTCCTGGC	-9	rG:dT	0.539	(0.500, 0.579)		0.191	0.235	20	20
EDN3_-_57875724.23-P1P2_228	EDN3_-_57875724.23-P1P2	EDN3	GGCCGCAGCCACCTCCTGGC	-9	rC:dT	0.110	(0.094, 0.127)		0.191	0.209	20	20
EDN3_-_57875724.23-P1P2_231	EDN3_-_57875724.23-P1P2	EDN3	GGCCGCAGCCATCTCCTGGC	-9	rU:dT	0.107	(0.090, 0.123)		0.191	0.186	20	30
EDN3_-_57875724.23-P1P2_233	EDN3_-_57875724.23-P1P2	EDN3	GGCCGCAGCCAAATCCTGGC	-8	rA:dG	-0.014	(-0.026, -0.002)		0.181	0.164	30	40
EDN3_-_57875724.23-P1P2_236	EDN3_-_57875724.23-P1P2	EDN3	GGCCGCAGCCAAGTCCTGGC	-8	rG:dG	0.068	(0.055, 0.081)		0.181	0.212	20	20
EDN3_-_57875724.23-P1P2_241	EDN3_-_57875724.23-P1P2	EDN3	GGCCGCAGCCAATTCCTGGC	-8	rU:dG	0.094	(0.077, 0.112)		0.181	0.192	20	30
EDN3_-_57875724.23-P1P2_244	EDN3_-_57875724.23-P1P2	EDN3	GGCCGCAGCCAACACCTGGC	-7	rA:dA	0.036	(0.027, 0.045)		0.120	0.182	30	40
EDN3_-_57875724.23-P1P2_247	EDN3_-_57875724.23-P1P2	EDN3	GGCCGCAGCCAACGCCTGGC	-7	rG:dA	0.055	(0.047, 0.063)		0.120	0.200	30	40
EDN3_-_57875724.23-P1P2_250	EDN3_-_57875724.23-P1P2	EDN3	GGCCGCAGCCAACCCCTGGC	-7	rC:dA	0.140	(0.124, 0.156)		0.120	0.225	30	30
EDN3_-_57875724.23-P1P2_257	EDN3_-_57875724.23-P1P2	EDN3	GGCCGCAGCCAACTACTGGC	-6	rA:dG	-0.002	(-0.013, 0.010)		0.139	0.164	40	50
EDN3_-_57875724.23-P1P2_260	EDN3_-_57875724.23-P1P2	EDN3	GGCCGCAGCCAACTGCTGGC	-6	rG:dG	0.008	(-0.001, 0.017)		0.139	0.212	30	30
EDN3_-_57875724.23-P1P2_265	EDN3_-_57875724.23-P1P2	EDN3	GGCCGCAGCCAACTTCTGGC	-6	rU:dG	0.000	(-0.011, 0.012)		0.139	0.192	30	30
EDN3_-_57875724.23-P1P2_269	EDN3_-_57875724.23-P1P2	EDN3	GGCCGCAGCCAACTCATGGC	-5	rA:dG	0.003	(-0.008, 0.015)		0.130	0.164	30	40
EDN3_-_57875724.23-P1P2_272	EDN3_-_57875724.23-P1P2	EDN3	GGCCGCAGCCAACTCGTGGC	-5	rG:dG	0.016	(0.006, 0.027)		0.130	0.212	50	50
EDN3_-_57875724.23-P1P2_277	EDN3_-_57875724.23-P1P2	EDN3	GGCCGCAGCCAACTCTTGGC	-5	rU:dG	0.009	(-0.003, 0.021)		0.130	0.192	40	40
EDN3_-_57875724.23-P1P2_280	EDN3_-_57875724.23-P1P2	EDN3	GGCCGCAGCCAACTCCAGGC	-4	rA:dA	0.085	(0.071, 0.098)		0.147	0.182	30	40
EDN3_-_57875724.23-P1P2_283	EDN3_-_57875724.23-P1P2	EDN3	GGCCGCAGCCAACTCCGGGC	-4	rG:dA	0.165	(0.145, 0.184)		0.147	0.200	40	40
EDN3_-_57875724.23-P1P2_286	EDN3_-_57875724.23-P1P2	EDN3	GGCCGCAGCCAACTCCCGGC	-4	rC:dA	0.087	(0.073, 0.101)		0.147	0.225	30	30
EDN3_-_57875724.23-P1P2_294	EDN3_-_57875724.23-P1P2	EDN3	GGCCGCAGCCAACTCCTAGC	-3	rA:dC	0.031	(0.020, 0.041)		0.116	0.201	30	60
EDN3_-_57875724.23-P1P2_299	EDN3_-_57875724.23-P1P2	EDN3	GGCCGCAGCCAACTCCTCGC	-3	rC:dC	0.028	(0.018, 0.038)		0.116	0.165	40	40
EDN3_-_57875724.23-P1P2_302	EDN3_-_57875724.23-P1P2	EDN3	GGCCGCAGCCAACTCCTTGC	-3	rU:dC	0.027	(0.017, 0.037)		0.116	0.165	40	40
EDN3_-_57875724.23-P1P2_306	EDN3_-_57875724.23-P1P2	EDN3	GGCCGCAGCCAACTCCTGAC	-2	rA:dC	0.053	(0.041, 0.065)		0.113	0.201	30	40
EDN3_-_57875724.23-P1P2_311	EDN3_-_57875724.23-P1P2	EDN3	GGCCGCAGCCAACTCCTGCC	-2	rC:dC	0.032	(0.021, 0.043)		0.113	0.165	30	50
EDN3_-_57875724.23-P1P2_314	EDN3_-_57875724.23-P1P2	EDN3	GGCCGCAGCCAACTCCTGTC	-2	rU:dC	0.036	(0.026, 0.047)		0.113	0.165	30	30
EDN3_-_57875724.23-P1P2_317	EDN3_-_57875724.23-P1P2	EDN3	GGCCGCAGCCAACTCCTGGA	-1	rA:dG	0.036	(0.025, 0.048)		0.105	0.164	30	30
EDN3_-_57875724.23-P1P2_320	EDN3_-_57875724.23-P1P2	EDN3	GGCCGCAGCCAACTCCTGGG	-1	rG:dG	0.077	(0.066, 0.087)		0.105	0.212	30	40
EDN3_-_57875724.23-P1P2_325	EDN3_-_57875724.23-P1P2	EDN3	GGCCGCAGCCAACTCCTGGT	-1	rU:dG	0.043	(0.034, 0.052)		0.105	0.192	30	40
EDNRA_+_148402298.23-P1P2	EDNRA_+_148402298.23-P1P2	EDNRA	GCGGCGACGACCGGGTGGGA			1.000					30	40
EDNRA_+_148402298.23-P1P2_101	EDNRA_+_148402298.23-P1P2	EDNRA	GAGGCGACGACCGGGTGGGA	-19	rA:dG	1.018	(0.981, 1.055)		0.260	0.164	30	40
EDNRA_+_148402298.23-P1P2_104	EDNRA_+_148402298.23-P1P2	EDNRA	GGGGCGACGACCGGGTGGGA	-19	rG:dG	0.988	(0.952, 1.025)		0.260	0.212	30	30
EDNRA_+_148402298.23-P1P2_109	EDNRA_+_148402298.23-P1P2	EDNRA	GTGGCGACGACCGGGTGGGA	-19	rU:dG	0.965	(0.931, 1.000)		0.260	0.192	40	40
EDNRA_+_148402298.23-P1P2_114	EDNRA_+_148402298.23-P1P2	EDNRA	GCAGCGACGACCGGGTGGGA	-18	rA:dC	0.961	(0.930, 0.991)		0.218	0.201	20	50
EDNRA_+_148402298.23-P1P2_119	EDNRA_+_148402298.23-P1P2	EDNRA	GCCGCGACGACCGGGTGGGA	-18	rC:dC	0.987	(0.957, 1.018)		0.218	0.165	30	40
EDNRA_+_148402298.23-P1P2_122	EDNRA_+_148402298.23-P1P2	EDNRA	GCTGCGACGACCGGGTGGGA	-18	rU:dC	0.960	(0.929, 0.992)		0.218	0.165	30	50
EDNRA_+_148402298.23-P1P2_126	EDNRA_+_148402298.23-P1P2	EDNRA	GCGACGACGACCGGGTGGGA	-17	rA:dC	0.922	(0.887, 0.957)		0.274	0.201	40	40
EDNRA_+_148402298.23-P1P2_131	EDNRA_+_148402298.23-P1P2	EDNRA	GCGCCGACGACCGGGTGGGA	-17	rC:dC	0.916	(0.885, 0.947)		0.274	0.165	40	50
EDNRA_+_148402298.23-P1P2_134	EDNRA_+_148402298.23-P1P2	EDNRA	GCGTCGACGACCGGGTGGGA	-17	rU:dC	0.888	(0.855, 0.921)		0.274	0.165	30	50
EDNRA_+_148402298.23-P1P2_137	EDNRA_+_148402298.23-P1P2	EDNRA	GCGGAGACGACCGGGTGGGA	-16	rA:dG	0.850	(0.813, 0.888)		0.261	0.164	30	40
EDNRA_+_148402298.23-P1P2_140	EDNRA_+_148402298.23-P1P2	EDNRA	GCGGGGACGACCGGGTGGGA	-16	rG:dG	0.837	(0.799, 0.875)		0.261	0.212	30	40
EDNRA_+_148402298.23-P1P2_145	EDNRA_+_148402298.23-P1P2	EDNRA	GCGGTGACGACCGGGTGGGA	-16	rU:dG	0.886	(0.848, 0.925)		0.261	0.192	20	50
EDNRA_+_148402298.23-P1P2_150	EDNRA_+_148402298.23-P1P2	EDNRA	GCGGCAACGACCGGGTGGGA	-15	rA:dC	0.833	(0.796, 0.870)		0.223	0.201	30	40
EDNRA_+_148402298.23-P1P2_155	EDNRA_+_148402298.23-P1P2	EDNRA	GCGGCCACGACCGGGTGGGA	-15	rC:dC	0.804	(0.768, 0.840)		0.223	0.165	30	40
EDNRA_+_148402298.23-P1P2_158	EDNRA_+_148402298.23-P1P2	EDNRA	GCGGCTACGACCGGGTGGGA	-15	rU:dC	0.819	(0.780, 0.858)		0.223	0.165	40	50
EDNRA_+_148402298.23-P1P2_165	EDNRA_+_148402298.23-P1P2	EDNRA	GCGGCGGCGACCGGGTGGGA	-14	rG:dT	0.930	(0.897, 0.964)		0.256	0.235	30	30
EDNRA_+_148402298.23-P1P2_168	EDNRA_+_148402298.23-P1P2	EDNRA	GCGGCGCCGACCGGGTGGGA	-14	rC:dT	0.901	(0.871, 0.931)		0.256	0.209	40	40
EDNRA_+_148402298.23-P1P2_171	EDNRA_+_148402298.23-P1P2	EDNRA	GCGGCGTCGACCGGGTGGGA	-14	rU:dT	0.910	(0.878, 0.943)		0.256	0.186	40	40
EDNRA_+_148402298.23-P1P2_173	EDNRA_+_148402298.23-P1P2	EDNRA	GCGGCGAAGACCGGGTGGGA	-13	rA:dG	0.743	(0.711, 0.776)		0.259	0.164	30	40
EDNRA_+_148402298.23-P1P2_176	EDNRA_+_148402298.23-P1P2	EDNRA	GCGGCGAGGACCGGGTGGGA	-13	rG:dG	0.775	(0.748, 0.802)		0.259	0.212	20	30
EDNRA_+_148402298.23-P1P2_181	EDNRA_+_148402298.23-P1P2	EDNRA	GCGGCGATGACCGGGTGGGA	-13	rU:dG	0.847	(0.814, 0.881)		0.259	0.192	30	30
EDNRA_+_148402298.23-P1P2_186	EDNRA_+_148402298.23-P1P2	EDNRA	GCGGCGACAACCGGGTGGGA	-12	rA:dC	0.670	(0.635, 0.706)		0.259	0.201	40	50
EDNRA_+_148402298.23-P1P2_191	EDNRA_+_148402298.23-P1P2	EDNRA	GCGGCGACCACCGGGTGGGA	-12	rC:dC	0.482	(0.444, 0.521)		0.259	0.165	30	40
EDNRA_+_148402298.23-P1P2_194	EDNRA_+_148402298.23-P1P2	EDNRA	GCGGCGACTACCGGGTGGGA	-12	rU:dC	0.631	(0.597, 0.665)		0.259	0.165	30	50
EDNRA_+_148402298.23-P1P2_201	EDNRA_+_148402298.23-P1P2	EDNRA	GCGGCGACGGCCGGGTGGGA	-11	rG:dT	0.843	(0.811, 0.875)		0.242	0.235	20	20
EDNRA_+_148402298.23-P1P2_204	EDNRA_+_148402298.23-P1P2	EDNRA	GCGGCGACGCCCGGGTGGGA	-11	rC:dT	0.589	(0.558, 0.621)		0.242	0.209	30	30
EDNRA_+_148402298.23-P1P2_207	EDNRA_+_148402298.23-P1P2	EDNRA	GCGGCGACGTCCGGGTGGGA	-11	rU:dT	0.658	(0.625, 0.690)		0.242	0.186	30	40
EDNRA_+_148402298.23-P1P2_209	EDNRA_+_148402298.23-P1P2	EDNRA	GCGGCGACGAACGGGTGGGA	-10	rA:dG	0.362	(0.329, 0.394)		0.204	0.164	30	40
EDNRA_+_148402298.23-P1P2_212	EDNRA_+_148402298.23-P1P2	EDNRA	GCGGCGACGAGCGGGTGGGA	-10	rG:dG	0.560	(0.531, 0.590)		0.204	0.212	30	40
EDNRA_+_148402298.23-P1P2_217	EDNRA_+_148402298.23-P1P2	EDNRA	GCGGCGACGATCGGGTGGGA	-10	rU:dG	0.698	(0.671, 0.724)		0.204	0.192	40	40
EDNRA_+_148402298.23-P1P2_221	EDNRA_+_148402298.23-P1P2	EDNRA	GCGGCGACGACAGGGTGGGA	-9	rA:dG	0.268	(0.232, 0.303)		0.191	0.164	30	40
EDNRA_+_148402298.23-P1P2_224	EDNRA_+_148402298.23-P1P2	EDNRA	GCGGCGACGACGGGGTGGGA	-9	rG:dG	0.525	(0.497, 0.554)		0.191	0.212	30	30
EDNRA_+_148402298.23-P1P2_229	EDNRA_+_148402298.23-P1P2	EDNRA	GCGGCGACGACTGGGTGGGA	-9	rU:dG	0.691	(0.655, 0.727)		0.191	0.192	20	20
EDNRA_+_148402298.23-P1P2_234	EDNRA_+_148402298.23-P1P2	EDNRA	GCGGCGACGACCAGGTGGGA	-8	rA:dC	0.204	(0.181, 0.228)		0.181	0.201	30	40
EDNRA_+_148402298.23-P1P2_239	EDNRA_+_148402298.23-P1P2	EDNRA	GCGGCGACGACCCGGTGGGA	-8	rC:dC	0.112	(0.100, 0.124)		0.181	0.165	30	40
EDNRA_+_148402298.23-P1P2_242	EDNRA_+_148402298.23-P1P2	EDNRA	GCGGCGACGACCTGGTGGGA	-8	rU:dC	0.097	(0.085, 0.110)		0.181	0.165	30	30
EDNRA_+_148402298.23-P1P2_246	EDNRA_+_148402298.23-P1P2	EDNRA	GCGGCGACGACCGAGTGGGA	-7	rA:dC	0.239	(0.211, 0.267)		0.120	0.201	30	50
EDNRA_+_148402298.23-P1P2_251	EDNRA_+_148402298.23-P1P2	EDNRA	GCGGCGACGACCGCGTGGGA	-7	rC:dC	0.060	(0.052, 0.068)		0.120	0.165	30	30
EDNRA_+_148402298.23-P1P2_254	EDNRA_+_148402298.23-P1P2	EDNRA	GCGGCGACGACCGTGTGGGA	-7	rU:dC	0.070	(0.058, 0.082)		0.120	0.165	50	50
EDNRA_+_148402298.23-P1P2_258	EDNRA_+_148402298.23-P1P2	EDNRA	GCGGCGACGACCGGATGGGA	-6	rA:dC	0.399	(0.363, 0.435)		0.139	0.201	40	50
EDNRA_+_148402298.23-P1P2_263	EDNRA_+_148402298.23-P1P2	EDNRA	GCGGCGACGACCGGCTGGGA	-6	rC:dC	0.100	(0.089, 0.111)		0.139	0.165	40	40
EDNRA_+_148402298.23-P1P2_266	EDNRA_+_148402298.23-P1P2	EDNRA	GCGGCGACGACCGGTTGGGA	-6	rU:dC	0.125	(0.110, 0.140)		0.139	0.165	40	60
EDNRA_+_148402298.23-P1P2_268	EDNRA_+_148402298.23-P1P2	EDNRA	GCGGCGACGACCGGGAGGGA	-5	rA:dA	0.478	(0.441, 0.514)		0.130	0.182	40	40
EDNRA_+_148402298.23-P1P2_271	EDNRA_+_148402298.23-P1P2	EDNRA	GCGGCGACGACCGGGGGGGA	-5	rG:dA	0.416	(0.391, 0.441)		0.130	0.200	30	30
EDNRA_+_148402298.23-P1P2_274	EDNRA_+_148402298.23-P1P2	EDNRA	GCGGCGACGACCGGGCGGGA	-5	rC:dA	0.456	(0.424, 0.487)		0.130	0.225	30	30
EDNRA_+_148402298.23-P1P2_282	EDNRA_+_148402298.23-P1P2	EDNRA	GCGGCGACGACCGGGTAGGA	-4	rA:dC	0.203	(0.180, 0.226)		0.147	0.201	40	40
EDNRA_+_148402298.23-P1P2_287	EDNRA_+_148402298.23-P1P2	EDNRA	GCGGCGACGACCGGGTCGGA	-4	rC:dC	0.039	(0.029, 0.048)		0.147	0.165	50	50
EDNRA_+_148402298.23-P1P2_290	EDNRA_+_148402298.23-P1P2	EDNRA	GCGGCGACGACCGGGTTGGA	-4	rU:dC	0.059	(0.049, 0.069)		0.147	0.165	30	40
EDNRA_+_148402298.23-P1P2_294	EDNRA_+_148402298.23-P1P2	EDNRA	GCGGCGACGACCGGGTGAGA	-3	rA:dC	0.128	(0.111, 0.144)		0.116	0.201	30	30
EDNRA_+_148402298.23-P1P2_299	EDNRA_+_148402298.23-P1P2	EDNRA	GCGGCGACGACCGGGTGCGA	-3	rC:dC	0.045	(0.034, 0.057)		0.116	0.165	30	40
EDNRA_+_148402298.23-P1P2_302	EDNRA_+_148402298.23-P1P2	EDNRA	GCGGCGACGACCGGGTGTGA	-3	rU:dC	0.060	(0.048, 0.072)		0.116	0.165	40	50
EDNRA_+_148402298.23-P1P2_306	EDNRA_+_148402298.23-P1P2	EDNRA	GCGGCGACGACCGGGTGGAA	-2	rA:dC	0.163	(0.145, 0.180)		0.113	0.201	50	50
EDNRA_+_148402298.23-P1P2_311	EDNRA_+_148402298.23-P1P2	EDNRA	GCGGCGACGACCGGGTGGCA	-2	rC:dC	0.061	(0.051, 0.071)		0.113	0.165	40	50
EDNRA_+_148402298.23-P1P2_314	EDNRA_+_148402298.23-P1P2	EDNRA	GCGGCGACGACCGGGTGGTA	-2	rU:dC	0.077	(0.067, 0.087)		0.113	0.165	30	60
EDNRA_+_148402298.23-P1P2_321	EDNRA_+_148402298.23-P1P2	EDNRA	GCGGCGACGACCGGGTGGGG	-1	rG:dT	0.432	(0.406, 0.459)		0.105	0.235	30	40
EDNRA_+_148402298.23-P1P2_324	EDNRA_+_148402298.23-P1P2	EDNRA	GCGGCGACGACCGGGTGGGC	-1	rC:dT	0.153	(0.137, 0.169)		0.105	0.209	40	50
EDNRA_+_148402298.23-P1P2_327	EDNRA_+_148402298.23-P1P2	EDNRA	GCGGCGACGACCGGGTGGGT	-1	rU:dT	0.194	(0.173, 0.214)		0.105	0.186	40	40
EDNRA_+_148402302.23-P1P2	EDNRA_+_148402302.23-P1P2	EDNRA	GTCCCCGGCGACGACCGGGT			1.000					50	50
EDNRA_+_148402302.23-P1P2_100	EDNRA_+_148402302.23-P1P2	EDNRA	GACCCCGGCGACGACCGGGT	-19	rA:dA	0.954	(0.923, 0.986)		0.260	0.182	40	40
EDNRA_+_148402302.23-P1P2_103	EDNRA_+_148402302.23-P1P2	EDNRA	GGCCCCGGCGACGACCGGGT	-19	rG:dA	0.986	(0.959, 1.013)		0.260	0.200	50	50
EDNRA_+_148402302.23-P1P2_106	EDNRA_+_148402302.23-P1P2	EDNRA	GCCCCCGGCGACGACCGGGT	-19	rC:dA	0.931	(0.901, 0.961)		0.260	0.225	50	50
EDNRA_+_148402302.23-P1P2_113	EDNRA_+_148402302.23-P1P2	EDNRA	GTACCCGGCGACGACCGGGT	-18	rA:dG	0.888	(0.860, 0.915)		0.218	0.164	60	60
EDNRA_+_148402302.23-P1P2_116	EDNRA_+_148402302.23-P1P2	EDNRA	GTGCCCGGCGACGACCGGGT	-18	rG:dG	0.898	(0.866, 0.930)		0.218	0.212	60	60
EDNRA_+_148402302.23-P1P2_121	EDNRA_+_148402302.23-P1P2	EDNRA	GTTCCCGGCGACGACCGGGT	-18	rU:dG	0.829	(0.798, 0.859)		0.218	0.192	50	50
EDNRA_+_148402302.23-P1P2_125	EDNRA_+_148402302.23-P1P2	EDNRA	GTCACCGGCGACGACCGGGT	-17	rA:dG	0.801	(0.771, 0.831)		0.274	0.164	50	50
EDNRA_+_148402302.23-P1P2_128	EDNRA_+_148402302.23-P1P2	EDNRA	GTCGCCGGCGACGACCGGGT	-17	rG:dG	0.818	(0.785, 0.852)		0.274	0.212	50	50
EDNRA_+_148402302.23-P1P2_133	EDNRA_+_148402302.23-P1P2	EDNRA	GTCTCCGGCGACGACCGGGT	-17	rU:dG	0.801	(0.762, 0.840)		0.274	0.192	40	50
EDNRA_+_148402302.23-P1P2_137	EDNRA_+_148402302.23-P1P2	EDNRA	GTCCACGGCGACGACCGGGT	-16	rA:dG	0.690	(0.653, 0.727)		0.261	0.164	50	50
EDNRA_+_148402302.23-P1P2_140	EDNRA_+_148402302.23-P1P2	EDNRA	GTCCGCGGCGACGACCGGGT	-16	rG:dG	0.709	(0.673, 0.745)		0.261	0.212	50	50
EDNRA_+_148402302.23-P1P2_145	EDNRA_+_148402302.23-P1P2	EDNRA	GTCCTCGGCGACGACCGGGT	-16	rU:dG	0.786	(0.751, 0.821)		0.261	0.192	60	60
EDNRA_+_148402302.23-P1P2_149	EDNRA_+_148402302.23-P1P2	EDNRA	GTCCCAGGCGACGACCGGGT	-15	rA:dG	0.658	(0.623, 0.693)		0.223	0.164	60	60
EDNRA_+_148402302.23-P1P2_152	EDNRA_+_148402302.23-P1P2	EDNRA	GTCCCGGGCGACGACCGGGT	-15	rG:dG	0.714	(0.681, 0.747)		0.223	0.212	50	50
EDNRA_+_148402302.23-P1P2_157	EDNRA_+_148402302.23-P1P2	EDNRA	GTCCCTGGCGACGACCGGGT	-15	rU:dG	0.804	(0.771, 0.837)		0.223	0.192	60	60
EDNRA_+_148402302.23-P1P2_162	EDNRA_+_148402302.23-P1P2	EDNRA	GTCCCCAGCGACGACCGGGT	-14	rA:dC	0.650	(0.620, 0.680)		0.256	0.201	60	60
EDNRA_+_148402302.23-P1P2_167	EDNRA_+_148402302.23-P1P2	EDNRA	GTCCCCCGCGACGACCGGGT	-14	rC:dC	0.548	(0.506, 0.590)		0.256	0.165	50	50
EDNRA_+_148402302.23-P1P2_170	EDNRA_+_148402302.23-P1P2	EDNRA	GTCCCCTGCGACGACCGGGT	-14	rU:dC	0.614	(0.575, 0.654)		0.256	0.165	60	60
EDNRA_+_148402302.23-P1P2_174	EDNRA_+_148402302.23-P1P2	EDNRA	GTCCCCGACGACGACCGGGT	-13	rA:dC	0.619	(0.584, 0.654)		0.259	0.201	40	60
EDNRA_+_148402302.23-P1P2_179	EDNRA_+_148402302.23-P1P2	EDNRA	GTCCCCGCCGACGACCGGGT	-13	rC:dC	0.404	(0.373, 0.435)		0.259	0.165	50	50
EDNRA_+_148402302.23-P1P2_182	EDNRA_+_148402302.23-P1P2	EDNRA	GTCCCCGTCGACGACCGGGT	-13	rU:dC	0.540	(0.497, 0.584)		0.259	0.165	50	50
EDNRA_+_148402302.23-P1P2_185	EDNRA_+_148402302.23-P1P2	EDNRA	GTCCCCGGAGACGACCGGGT	-12	rA:dG	0.636	(0.606, 0.666)		0.259	0.164	50	50
EDNRA_+_148402302.23-P1P2_188	EDNRA_+_148402302.23-P1P2	EDNRA	GTCCCCGGGGACGACCGGGT	-12	rG:dG	0.701	(0.681, 0.720)		0.259	0.212	40	40
EDNRA_+_148402302.23-P1P2_193	EDNRA_+_148402302.23-P1P2	EDNRA	GTCCCCGGTGACGACCGGGT	-12	rU:dG	0.752	(0.725, 0.779)		0.259	0.192	50	50
EDNRA_+_148402302.23-P1P2_198	EDNRA_+_148402302.23-P1P2	EDNRA	GTCCCCGGCAACGACCGGGT	-11	rA:dC	0.354	(0.324, 0.385)		0.242	0.201	60	60
EDNRA_+_148402302.23-P1P2_203	EDNRA_+_148402302.23-P1P2	EDNRA	GTCCCCGGCCACGACCGGGT	-11	rC:dC	0.154	(0.132, 0.176)		0.242	0.165	40	40
EDNRA_+_148402302.23-P1P2_206	EDNRA_+_148402302.23-P1P2	EDNRA	GTCCCCGGCTACGACCGGGT	-11	rU:dC	0.215	(0.191, 0.239)		0.242	0.165	50	60
EDNRA_+_148402302.23-P1P2_213	EDNRA_+_148402302.23-P1P2	EDNRA	GTCCCCGGCGGCGACCGGGT	-10	rG:dT	0.774	(0.749, 0.799)		0.204	0.235	30	30
EDNRA_+_148402302.23-P1P2_216	EDNRA_+_148402302.23-P1P2	EDNRA	GTCCCCGGCGCCGACCGGGT	-10	rC:dT	0.461	(0.421, 0.500)		0.204	0.209	40	40
EDNRA_+_148402302.23-P1P2_219	EDNRA_+_148402302.23-P1P2	EDNRA	GTCCCCGGCGTCGACCGGGT	-10	rU:dT	0.521	(0.492, 0.550)		0.204	0.186	50	50
EDNRA_+_148402302.23-P1P2_221	EDNRA_+_148402302.23-P1P2	EDNRA	GTCCCCGGCGAAGACCGGGT	-9	rA:dG	0.231	(0.195, 0.267)		0.191	0.164	50	50
EDNRA_+_148402302.23-P1P2_224	EDNRA_+_148402302.23-P1P2	EDNRA	GTCCCCGGCGAGGACCGGGT	-9	rG:dG	0.561	(0.531, 0.591)		0.191	0.212	40	40
EDNRA_+_148402302.23-P1P2_229	EDNRA_+_148402302.23-P1P2	EDNRA	GTCCCCGGCGATGACCGGGT	-9	rU:dG	0.697	(0.667, 0.727)		0.191	0.192	30	30
EDNRA_+_148402302.23-P1P2_234	EDNRA_+_148402302.23-P1P2	EDNRA	GTCCCCGGCGACAACCGGGT	-8	rA:dC	0.168	(0.149, 0.187)		0.181	0.201	40	40
EDNRA_+_148402302.23-P1P2_239	EDNRA_+_148402302.23-P1P2	EDNRA	GTCCCCGGCGACCACCGGGT	-8	rC:dC	0.115	(0.098, 0.132)		0.181	0.165	40	40
EDNRA_+_148402302.23-P1P2_242	EDNRA_+_148402302.23-P1P2	EDNRA	GTCCCCGGCGACTACCGGGT	-8	rU:dC	0.085	(0.072, 0.099)		0.181	0.165	40	40
EDNRA_+_148402302.23-P1P2_249	EDNRA_+_148402302.23-P1P2	EDNRA	GTCCCCGGCGACGGCCGGGT	-7	rG:dT	0.473	(0.450, 0.495)		0.120	0.235	50	50
EDNRA_+_148402302.23-P1P2_252	EDNRA_+_148402302.23-P1P2	EDNRA	GTCCCCGGCGACGCCCGGGT	-7	rC:dT	0.183	(0.160, 0.206)		0.120	0.209	40	40
EDNRA_+_148402302.23-P1P2_255	EDNRA_+_148402302.23-P1P2	EDNRA	GTCCCCGGCGACGTCCGGGT	-7	rU:dT	0.158	(0.138, 0.178)		0.120	0.186	30	30
EDNRA_+_148402302.23-P1P2_257	EDNRA_+_148402302.23-P1P2	EDNRA	GTCCCCGGCGACGAACGGGT	-6	rA:dG	0.054	(0.038, 0.071)		0.139	0.164	40	60
EDNRA_+_148402302.23-P1P2_260	EDNRA_+_148402302.23-P1P2	EDNRA	GTCCCCGGCGACGAGCGGGT	-6	rG:dG	0.063	(0.051, 0.075)		0.139	0.212	40	50
EDNRA_+_148402302.23-P1P2_265	EDNRA_+_148402302.23-P1P2	EDNRA	GTCCCCGGCGACGATCGGGT	-6	rU:dG	0.091	(0.074, 0.108)		0.139	0.192	60	70
EDNRA_+_148402302.23-P1P2_269	EDNRA_+_148402302.23-P1P2	EDNRA	GTCCCCGGCGACGACAGGGT	-5	rA:dG	0.105	(0.086, 0.124)		0.130	0.164	50	50
EDNRA_+_148402302.23-P1P2_272	EDNRA_+_148402302.23-P1P2	EDNRA	GTCCCCGGCGACGACGGGGT	-5	rG:dG	0.164	(0.148, 0.181)		0.130	0.212	50	50
EDNRA_+_148402302.23-P1P2_277	EDNRA_+_148402302.23-P1P2	EDNRA	GTCCCCGGCGACGACTGGGT	-5	rU:dG	0.121	(0.103, 0.138)		0.130	0.192	40	40
EDNRA_+_148402302.23-P1P2_282	EDNRA_+_148402302.23-P1P2	EDNRA	GTCCCCGGCGACGACCAGGT	-4	rA:dC	0.104	(0.083, 0.124)		0.147	0.201	40	40
EDNRA_+_148402302.23-P1P2_287	EDNRA_+_148402302.23-P1P2	EDNRA	GTCCCCGGCGACGACCCGGT	-4	rC:dC	0.021	(0.008, 0.033)		0.147	0.165	50	60
EDNRA_+_148402302.23-P1P2_290	EDNRA_+_148402302.23-P1P2	EDNRA	GTCCCCGGCGACGACCTGGT	-4	rU:dC	0.033	(0.020, 0.046)		0.147	0.165	40	40
EDNRA_+_148402302.23-P1P2_294	EDNRA_+_148402302.23-P1P2	EDNRA	GTCCCCGGCGACGACCGAGT	-3	rA:dC	0.078	(0.063, 0.094)		0.116	0.201	60	60
EDNRA_+_148402302.23-P1P2_299	EDNRA_+_148402302.23-P1P2	EDNRA	GTCCCCGGCGACGACCGCGT	-3	rC:dC	0.019	(0.010, 0.028)		0.116	0.165	50	60
EDNRA_+_148402302.23-P1P2_302	EDNRA_+_148402302.23-P1P2	EDNRA	GTCCCCGGCGACGACCGTGT	-3	rU:dC	0.035	(0.024, 0.046)		0.116	0.165	60	70
EDNRA_+_148402302.23-P1P2_306	EDNRA_+_148402302.23-P1P2	EDNRA	GTCCCCGGCGACGACCGGAT	-2	rA:dC	0.127	(0.106, 0.148)		0.113	0.201	60	70
EDNRA_+_148402302.23-P1P2_311	EDNRA_+_148402302.23-P1P2	EDNRA	GTCCCCGGCGACGACCGGCT	-2	rC:dC	0.026	(0.016, 0.036)		0.113	0.165	50	60
EDNRA_+_148402302.23-P1P2_314	EDNRA_+_148402302.23-P1P2	EDNRA	GTCCCCGGCGACGACCGGTT	-2	rU:dC	0.041	(0.031, 0.050)		0.113	0.165	50	70
EDNRA_+_148402302.23-P1P2_316	EDNRA_+_148402302.23-P1P2	EDNRA	GTCCCCGGCGACGACCGGGA	-1	rA:dA	0.259	(0.225, 0.293)		0.105	0.182	50	50
EDNRA_+_148402302.23-P1P2_319	EDNRA_+_148402302.23-P1P2	EDNRA	GTCCCCGGCGACGACCGGGG	-1	rG:dA	0.294	(0.267, 0.320)		0.105	0.200	30	50
EDNRA_+_148402302.23-P1P2_322	EDNRA_+_148402302.23-P1P2	EDNRA	GTCCCCGGCGACGACCGGGC	-1	rC:dA	0.246	(0.211, 0.281)		0.105	0.225	50	50
EDNRA_+_148402317.23-P1P2	EDNRA_+_148402317.23-P1P2	EDNRA	GTCGCTGGGACCCCAATCCC			1.000					30	40
EDNRA_+_148402317.23-P1P2_100	EDNRA_+_148402317.23-P1P2	EDNRA	GACGCTGGGACCCCAATCCC	-19	rA:dA	0.950	(0.914, 0.986)		0.260	0.182	20	40
EDNRA_+_148402317.23-P1P2_103	EDNRA_+_148402317.23-P1P2	EDNRA	GGCGCTGGGACCCCAATCCC	-19	rG:dA	0.953	(0.918, 0.988)		0.260	0.200	30	40
EDNRA_+_148402317.23-P1P2_106	EDNRA_+_148402317.23-P1P2	EDNRA	GCCGCTGGGACCCCAATCCC	-19	rC:dA	0.936	(0.902, 0.970)		0.260	0.225	30	50
EDNRA_+_148402317.23-P1P2_113	EDNRA_+_148402317.23-P1P2	EDNRA	GTAGCTGGGACCCCAATCCC	-18	rA:dG	0.910	(0.877, 0.943)		0.218	0.164	30	40
EDNRA_+_148402317.23-P1P2_116	EDNRA_+_148402317.23-P1P2	EDNRA	GTGGCTGGGACCCCAATCCC	-18	rG:dG	0.900	(0.866, 0.934)		0.218	0.212	20	50
EDNRA_+_148402317.23-P1P2_121	EDNRA_+_148402317.23-P1P2	EDNRA	GTTGCTGGGACCCCAATCCC	-18	rU:dG	0.883	(0.850, 0.917)		0.218	0.192	30	40
EDNRA_+_148402317.23-P1P2_126	EDNRA_+_148402317.23-P1P2	EDNRA	GTCACTGGGACCCCAATCCC	-17	rA:dC	0.888	(0.857, 0.919)		0.274	0.201	40	40
EDNRA_+_148402317.23-P1P2_131	EDNRA_+_148402317.23-P1P2	EDNRA	GTCCCTGGGACCCCAATCCC	-17	rC:dC	0.894	(0.867, 0.921)		0.274	0.165	30	40
EDNRA_+_148402317.23-P1P2_134	EDNRA_+_148402317.23-P1P2	EDNRA	GTCTCTGGGACCCCAATCCC	-17	rU:dC	0.872	(0.843, 0.901)		0.274	0.165	30	30
EDNRA_+_148402317.23-P1P2_137	EDNRA_+_148402317.23-P1P2	EDNRA	GTCGATGGGACCCCAATCCC	-16	rA:dG	0.844	(0.816, 0.871)		0.261	0.164	30	50
EDNRA_+_148402317.23-P1P2_140	EDNRA_+_148402317.23-P1P2	EDNRA	GTCGGTGGGACCCCAATCCC	-16	rG:dG	0.847	(0.817, 0.878)		0.261	0.212	30	50
EDNRA_+_148402317.23-P1P2_145	EDNRA_+_148402317.23-P1P2	EDNRA	GTCGTTGGGACCCCAATCCC	-16	rU:dG	0.854	(0.824, 0.884)		0.261	0.192	30	50
EDNRA_+_148402317.23-P1P2_148	EDNRA_+_148402317.23-P1P2	EDNRA	GTCGCAGGGACCCCAATCCC	-15	rA:dA	0.855	(0.827, 0.883)		0.223	0.182	40	50
EDNRA_+_148402317.23-P1P2_151	EDNRA_+_148402317.23-P1P2	EDNRA	GTCGCGGGGACCCCAATCCC	-15	rG:dA	0.852	(0.825, 0.879)		0.223	0.200	30	40
EDNRA_+_148402317.23-P1P2_154	EDNRA_+_148402317.23-P1P2	EDNRA	GTCGCCGGGACCCCAATCCC	-15	rC:dA	0.888	(0.859, 0.916)		0.223	0.225	30	40
EDNRA_+_148402317.23-P1P2_162	EDNRA_+_148402317.23-P1P2	EDNRA	GTCGCTAGGACCCCAATCCC	-14	rA:dC	0.862	(0.833, 0.891)		0.256	0.201	20	40
EDNRA_+_148402317.23-P1P2_167	EDNRA_+_148402317.23-P1P2	EDNRA	GTCGCTCGGACCCCAATCCC	-14	rC:dC	0.858	(0.835, 0.881)		0.256	0.165	30	40
EDNRA_+_148402317.23-P1P2_170	EDNRA_+_148402317.23-P1P2	EDNRA	GTCGCTTGGACCCCAATCCC	-14	rU:dC	0.863	(0.835, 0.892)		0.256	0.165	30	50
EDNRA_+_148402317.23-P1P2_174	EDNRA_+_148402317.23-P1P2	EDNRA	GTCGCTGAGACCCCAATCCC	-13	rA:dC	0.831	(0.804, 0.857)		0.259	0.201	30	40
EDNRA_+_148402317.23-P1P2_179	EDNRA_+_148402317.23-P1P2	EDNRA	GTCGCTGCGACCCCAATCCC	-13	rC:dC	0.767	(0.745, 0.789)		0.259	0.165	30	30
EDNRA_+_148402317.23-P1P2_182	EDNRA_+_148402317.23-P1P2	EDNRA	GTCGCTGTGACCCCAATCCC	-13	rU:dC	0.805	(0.782, 0.829)		0.259	0.165	30	40
EDNRA_+_148402317.23-P1P2_186	EDNRA_+_148402317.23-P1P2	EDNRA	GTCGCTGGAACCCCAATCCC	-12	rA:dC	0.774	(0.747, 0.802)		0.259	0.201	30	40
EDNRA_+_148402317.23-P1P2_191	EDNRA_+_148402317.23-P1P2	EDNRA	GTCGCTGGCACCCCAATCCC	-12	rC:dC	0.654	(0.623, 0.685)		0.259	0.165	30	40
EDNRA_+_148402317.23-P1P2_194	EDNRA_+_148402317.23-P1P2	EDNRA	GTCGCTGGTACCCCAATCCC	-12	rU:dC	0.735	(0.709, 0.761)		0.259	0.165	40	40
EDNRA_+_148402317.23-P1P2_201	EDNRA_+_148402317.23-P1P2	EDNRA	GTCGCTGGGGCCCCAATCCC	-11	rG:dT	0.792	(0.763, 0.822)		0.242	0.235	30	40
EDNRA_+_148402317.23-P1P2_204	EDNRA_+_148402317.23-P1P2	EDNRA	GTCGCTGGGCCCCCAATCCC	-11	rC:dT	0.702	(0.674, 0.730)		0.242	0.209	20	40
EDNRA_+_148402317.23-P1P2_207	EDNRA_+_148402317.23-P1P2	EDNRA	GTCGCTGGGTCCCCAATCCC	-11	rU:dT	0.731	(0.704, 0.759)		0.242	0.186	20	40
EDNRA_+_148402317.23-P1P2_209	EDNRA_+_148402317.23-P1P2	EDNRA	GTCGCTGGGAACCCAATCCC	-10	rA:dG	0.540	(0.510, 0.571)		0.204	0.164	40	50
EDNRA_+_148402317.23-P1P2_212	EDNRA_+_148402317.23-P1P2	EDNRA	GTCGCTGGGAGCCCAATCCC	-10	rG:dG	0.613	(0.586, 0.641)		0.204	0.212	40	50
EDNRA_+_148402317.23-P1P2_217	EDNRA_+_148402317.23-P1P2	EDNRA	GTCGCTGGGATCCCAATCCC	-10	rU:dG	0.724	(0.697, 0.751)		0.204	0.192	20	60
EDNRA_+_148402317.23-P1P2_221	EDNRA_+_148402317.23-P1P2	EDNRA	GTCGCTGGGACACCAATCCC	-9	rA:dG	0.384	(0.350, 0.418)		0.191	0.164	30	50
EDNRA_+_148402317.23-P1P2_224	EDNRA_+_148402317.23-P1P2	EDNRA	GTCGCTGGGACGCCAATCCC	-9	rG:dG	0.531	(0.500, 0.561)		0.191	0.212	40	50
EDNRA_+_148402317.23-P1P2_229	EDNRA_+_148402317.23-P1P2	EDNRA	GTCGCTGGGACTCCAATCCC	-9	rU:dG	0.727	(0.693, 0.762)		0.191	0.192	30	50
EDNRA_+_148402317.23-P1P2_233	EDNRA_+_148402317.23-P1P2	EDNRA	GTCGCTGGGACCACAATCCC	-8	rA:dG	0.248	(0.224, 0.272)		0.181	0.164	30	40
EDNRA_+_148402317.23-P1P2_236	EDNRA_+_148402317.23-P1P2	EDNRA	GTCGCTGGGACCGCAATCCC	-8	rG:dG	0.409	(0.378, 0.439)		0.181	0.212	30	30
EDNRA_+_148402317.23-P1P2_241	EDNRA_+_148402317.23-P1P2	EDNRA	GTCGCTGGGACCTCAATCCC	-8	rU:dG	0.640	(0.606, 0.674)		0.181	0.192	20	20
EDNRA_+_148402317.23-P1P2_245	EDNRA_+_148402317.23-P1P2	EDNRA	GTCGCTGGGACCCAAATCCC	-7	rA:dG	0.184	(0.158, 0.209)		0.120	0.164	30	50
EDNRA_+_148402317.23-P1P2_248	EDNRA_+_148402317.23-P1P2	EDNRA	GTCGCTGGGACCCGAATCCC	-7	rG:dG	0.202	(0.182, 0.223)		0.120	0.212	40	40
EDNRA_+_148402317.23-P1P2_253	EDNRA_+_148402317.23-P1P2	EDNRA	GTCGCTGGGACCCTAATCCC	-7	rU:dG	0.343	(0.308, 0.378)		0.120	0.192	30	50
EDNRA_+_148402317.23-P1P2_261	EDNRA_+_148402317.23-P1P2	EDNRA	GTCGCTGGGACCCCGATCCC	-6	rG:dT	0.495	(0.467, 0.524)		0.139	0.235	30	30
EDNRA_+_148402317.23-P1P2_264	EDNRA_+_148402317.23-P1P2	EDNRA	GTCGCTGGGACCCCCATCCC	-6	rC:dT	0.394	(0.365, 0.424)		0.139	0.209	30	30
EDNRA_+_148402317.23-P1P2_267	EDNRA_+_148402317.23-P1P2	EDNRA	GTCGCTGGGACCCCTATCCC	-6	rU:dT	0.404	(0.371, 0.436)		0.139	0.186	30	30
EDNRA_+_148402317.23-P1P2_273	EDNRA_+_148402317.23-P1P2	EDNRA	GTCGCTGGGACCCCAGTCCC	-5	rG:dT	0.528	(0.498, 0.559)		0.130	0.235	20	30
EDNRA_+_148402317.23-P1P2_276	EDNRA_+_148402317.23-P1P2	EDNRA	GTCGCTGGGACCCCACTCCC	-5	rC:dT	0.399	(0.369, 0.430)		0.130	0.209	30	30
EDNRA_+_148402317.23-P1P2_279	EDNRA_+_148402317.23-P1P2	EDNRA	GTCGCTGGGACCCCATTCCC	-5	rU:dT	0.404	(0.375, 0.432)		0.130	0.186	30	50
EDNRA_+_148402317.23-P1P2_280	EDNRA_+_148402317.23-P1P2	EDNRA	GTCGCTGGGACCCCAAACCC	-4	rA:dA	0.429	(0.395, 0.464)		0.147	0.182	30	30
EDNRA_+_148402317.23-P1P2_283	EDNRA_+_148402317.23-P1P2	EDNRA	GTCGCTGGGACCCCAAGCCC	-4	rG:dA	0.369	(0.343, 0.396)		0.147	0.200	20	40
EDNRA_+_148402317.23-P1P2_286	EDNRA_+_148402317.23-P1P2	EDNRA	GTCGCTGGGACCCCAACCCC	-4	rC:dA	0.411	(0.385, 0.438)		0.147	0.225	30	40
EDNRA_+_148402317.23-P1P2_293	EDNRA_+_148402317.23-P1P2	EDNRA	GTCGCTGGGACCCCAATACC	-3	rA:dG	0.218	(0.198, 0.239)		0.116	0.164	30	60
EDNRA_+_148402317.23-P1P2_296	EDNRA_+_148402317.23-P1P2	EDNRA	GTCGCTGGGACCCCAATGCC	-3	rG:dG	0.269	(0.244, 0.294)		0.116	0.212	30	40
EDNRA_+_148402317.23-P1P2_301	EDNRA_+_148402317.23-P1P2	EDNRA	GTCGCTGGGACCCCAATTCC	-3	rU:dG	0.327	(0.292, 0.362)		0.116	0.192	20	40
EDNRA_+_148402317.23-P1P2_305	EDNRA_+_148402317.23-P1P2	EDNRA	GTCGCTGGGACCCCAATCAC	-2	rA:dG	0.232	(0.207, 0.256)		0.113	0.164	30	60
EDNRA_+_148402317.23-P1P2_308	EDNRA_+_148402317.23-P1P2	EDNRA	GTCGCTGGGACCCCAATCGC	-2	rG:dG	0.221	(0.207, 0.235)		0.113	0.212	30	30
EDNRA_+_148402317.23-P1P2_313	EDNRA_+_148402317.23-P1P2	EDNRA	GTCGCTGGGACCCCAATCTC	-2	rU:dG	0.350	(0.321, 0.380)		0.113	0.192	40	40
EDNRA_+_148402317.23-P1P2_317	EDNRA_+_148402317.23-P1P2	EDNRA	GTCGCTGGGACCCCAATCCA	-1	rA:dG	0.249	(0.220, 0.277)		0.105	0.164	40	50
EDNRA_+_148402317.23-P1P2_320	EDNRA_+_148402317.23-P1P2	EDNRA	GTCGCTGGGACCCCAATCCG	-1	rG:dG	0.261	(0.238, 0.283)		0.105	0.212	40	50
EDNRA_+_148402317.23-P1P2_325	EDNRA_+_148402317.23-P1P2	EDNRA	GTCGCTGGGACCCCAATCCT	-1	rU:dG	0.334	(0.300, 0.368)		0.105	0.192	30	50
EDNRA_-_148402280.23-P1P2	EDNRA_-_148402280.23-P1P2	EDNRA	GTGGTCTGACGATTGTGGAG			1.000					40	50
EDNRA_-_148402280.23-P1P2_100	EDNRA_-_148402280.23-P1P2	EDNRA	GAGGTCTGACGATTGTGGAG	-19	rA:dA	0.767	(0.717, 0.816)		0.260	0.182	40	50
EDNRA_-_148402280.23-P1P2_103	EDNRA_-_148402280.23-P1P2	EDNRA	GGGGTCTGACGATTGTGGAG	-19	rG:dA	0.795	(0.750, 0.840)		0.260	0.200	40	40
EDNRA_-_148402280.23-P1P2_106	EDNRA_-_148402280.23-P1P2	EDNRA	GCGGTCTGACGATTGTGGAG	-19	rC:dA	0.737	(0.688, 0.787)		0.260	0.225	50	50
EDNRA_-_148402280.23-P1P2_114	EDNRA_-_148402280.23-P1P2	EDNRA	GTAGTCTGACGATTGTGGAG	-18	rA:dC	0.693	(0.653, 0.733)		0.218	0.201	40	60
EDNRA_-_148402280.23-P1P2_119	EDNRA_-_148402280.23-P1P2	EDNRA	GTCGTCTGACGATTGTGGAG	-18	rC:dC	0.712	(0.672, 0.753)		0.218	0.165	30	60
EDNRA_-_148402280.23-P1P2_122	EDNRA_-_148402280.23-P1P2	EDNRA	GTTGTCTGACGATTGTGGAG	-18	rU:dC	0.664	(0.630, 0.698)		0.218	0.165	40	50
EDNRA_-_148402280.23-P1P2_126	EDNRA_-_148402280.23-P1P2	EDNRA	GTGATCTGACGATTGTGGAG	-17	rA:dC	0.505	(0.462, 0.547)		0.274	0.201	30	50
EDNRA_-_148402280.23-P1P2_131	EDNRA_-_148402280.23-P1P2	EDNRA	GTGCTCTGACGATTGTGGAG	-17	rC:dC	0.530	(0.488, 0.572)		0.274	0.165	40	40
EDNRA_-_148402280.23-P1P2_134	EDNRA_-_148402280.23-P1P2	EDNRA	GTGTTCTGACGATTGTGGAG	-17	rU:dC	0.471	(0.436, 0.507)		0.274	0.165	40	50
EDNRA_-_148402280.23-P1P2_136	EDNRA_-_148402280.23-P1P2	EDNRA	GTGGACTGACGATTGTGGAG	-16	rA:dA	0.523	(0.484, 0.562)		0.261	0.182	50	60
EDNRA_-_148402280.23-P1P2_139	EDNRA_-_148402280.23-P1P2	EDNRA	GTGGGCTGACGATTGTGGAG	-16	rG:dA	0.597	(0.554, 0.639)		0.261	0.200	40	50
EDNRA_-_148402280.23-P1P2_142	EDNRA_-_148402280.23-P1P2	EDNRA	GTGGCCTGACGATTGTGGAG	-16	rC:dA	0.602	(0.557, 0.647)		0.261	0.225	50	50
EDNRA_-_148402280.23-P1P2_149	EDNRA_-_148402280.23-P1P2	EDNRA	GTGGTATGACGATTGTGGAG	-15	rA:dG	0.298	(0.275, 0.321)		0.223	0.164	40	50
EDNRA_-_148402280.23-P1P2_152	EDNRA_-_148402280.23-P1P2	EDNRA	GTGGTGTGACGATTGTGGAG	-15	rG:dG	0.419	(0.384, 0.454)		0.223	0.212	40	40
EDNRA_-_148402280.23-P1P2_157	EDNRA_-_148402280.23-P1P2	EDNRA	GTGGTTTGACGATTGTGGAG	-15	rU:dG	0.456	(0.421, 0.492)		0.223	0.192	40	50
EDNRA_-_148402280.23-P1P2_160	EDNRA_-_148402280.23-P1P2	EDNRA	GTGGTCAGACGATTGTGGAG	-14	rA:dA	0.362	(0.327, 0.398)		0.256	0.182	40	50
EDNRA_-_148402280.23-P1P2_163	EDNRA_-_148402280.23-P1P2	EDNRA	GTGGTCGGACGATTGTGGAG	-14	rG:dA	0.506	(0.474, 0.538)		0.256	0.200	40	60
EDNRA_-_148402280.23-P1P2_166	EDNRA_-_148402280.23-P1P2	EDNRA	GTGGTCCGACGATTGTGGAG	-14	rC:dA	0.406	(0.370, 0.442)		0.256	0.225	50	60
EDNRA_-_148402280.23-P1P2_174	EDNRA_-_148402280.23-P1P2	EDNRA	GTGGTCTAACGATTGTGGAG	-13	rA:dC	0.211	(0.191, 0.232)		0.259	0.201	40	60
EDNRA_-_148402280.23-P1P2_179	EDNRA_-_148402280.23-P1P2	EDNRA	GTGGTCTCACGATTGTGGAG	-13	rC:dC	0.141	(0.122, 0.160)		0.259	0.165	40	50
EDNRA_-_148402280.23-P1P2_182	EDNRA_-_148402280.23-P1P2	EDNRA	GTGGTCTTACGATTGTGGAG	-13	rU:dC	0.205	(0.175, 0.234)		0.259	0.165	40	60
EDNRA_-_148402280.23-P1P2_189	EDNRA_-_148402280.23-P1P2	EDNRA	GTGGTCTGGCGATTGTGGAG	-12	rG:dT	0.741	(0.708, 0.774)		0.259	0.235	40	60
EDNRA_-_148402280.23-P1P2_192	EDNRA_-_148402280.23-P1P2	EDNRA	GTGGTCTGCCGATTGTGGAG	-12	rC:dT	0.205	(0.175, 0.235)		0.259	0.209	50	50
EDNRA_-_148402280.23-P1P2_195	EDNRA_-_148402280.23-P1P2	EDNRA	GTGGTCTGTCGATTGTGGAG	-12	rU:dT	0.299	(0.264, 0.335)		0.259	0.186	40	50
EDNRA_-_148402280.23-P1P2_197	EDNRA_-_148402280.23-P1P2	EDNRA	GTGGTCTGAAGATTGTGGAG	-11	rA:dG	0.154	(0.126, 0.182)		0.242	0.164	20	60
EDNRA_-_148402280.23-P1P2_200	EDNRA_-_148402280.23-P1P2	EDNRA	GTGGTCTGAGGATTGTGGAG	-11	rG:dG	0.420	(0.386, 0.455)		0.242	0.212	30	50
EDNRA_-_148402280.23-P1P2_205	EDNRA_-_148402280.23-P1P2	EDNRA	GTGGTCTGATGATTGTGGAG	-11	rU:dG	0.374	(0.341, 0.407)		0.242	0.192	30	60
EDNRA_-_148402280.23-P1P2_210	EDNRA_-_148402280.23-P1P2	EDNRA	GTGGTCTGACAATTGTGGAG	-10	rA:dC	0.043	(0.028, 0.059)		0.204	0.201	30	50
EDNRA_-_148402280.23-P1P2_215	EDNRA_-_148402280.23-P1P2	EDNRA	GTGGTCTGACCATTGTGGAG	-10	rC:dC	0.024	(0.014, 0.035)		0.204	0.165	30	30
EDNRA_-_148402280.23-P1P2_218	EDNRA_-_148402280.23-P1P2	EDNRA	GTGGTCTGACTATTGTGGAG	-10	rU:dC	0.024	(0.011, 0.036)		0.204	0.165	40	50
EDNRA_-_148402280.23-P1P2_225	EDNRA_-_148402280.23-P1P2	EDNRA	GTGGTCTGACGGTTGTGGAG	-9	rG:dT	0.693	(0.652, 0.734)		0.191	0.235	40	50
EDNRA_-_148402280.23-P1P2_228	EDNRA_-_148402280.23-P1P2	EDNRA	GTGGTCTGACGCTTGTGGAG	-9	rC:dT	0.115	(0.095, 0.136)		0.191	0.209	40	50
EDNRA_-_148402280.23-P1P2_231	EDNRA_-_148402280.23-P1P2	EDNRA	GTGGTCTGACGTTTGTGGAG	-9	rU:dT	0.156	(0.128, 0.185)		0.191	0.186	40	40
EDNRA_-_148402280.23-P1P2_232	EDNRA_-_148402280.23-P1P2	EDNRA	GTGGTCTGACGAATGTGGAG	-8	rA:dA	0.058	(0.044, 0.072)		0.181	0.182	50	50
EDNRA_-_148402280.23-P1P2_235	EDNRA_-_148402280.23-P1P2	EDNRA	GTGGTCTGACGAGTGTGGAG	-8	rG:dA	0.181	(0.159, 0.204)		0.181	0.200	30	50
EDNRA_-_148402280.23-P1P2_238	EDNRA_-_148402280.23-P1P2	EDNRA	GTGGTCTGACGACTGTGGAG	-8	rC:dA	0.203	(0.179, 0.228)		0.181	0.225	40	50
EDNRA_-_148402280.23-P1P2_244	EDNRA_-_148402280.23-P1P2	EDNRA	GTGGTCTGACGATAGTGGAG	-7	rA:dA	0.072	(0.057, 0.087)		0.120	0.182	40	50
EDNRA_-_148402280.23-P1P2_247	EDNRA_-_148402280.23-P1P2	EDNRA	GTGGTCTGACGATGGTGGAG	-7	rG:dA	0.124	(0.108, 0.140)		0.120	0.200	40	40
EDNRA_-_148402280.23-P1P2_250	EDNRA_-_148402280.23-P1P2	EDNRA	GTGGTCTGACGATCGTGGAG	-7	rC:dA	0.107	(0.088, 0.126)		0.120	0.225	50	60
EDNRA_-_148402280.23-P1P2_258	EDNRA_-_148402280.23-P1P2	EDNRA	GTGGTCTGACGATTATGGAG	-6	rA:dC	0.090	(0.074, 0.107)		0.139	0.201	40	60
EDNRA_-_148402280.23-P1P2_263	EDNRA_-_148402280.23-P1P2	EDNRA	GTGGTCTGACGATTCTGGAG	-6	rC:dC	0.031	(0.022, 0.039)		0.139	0.165	30	50
EDNRA_-_148402280.23-P1P2_266	EDNRA_-_148402280.23-P1P2	EDNRA	GTGGTCTGACGATTTTGGAG	-6	rU:dC	0.025	(0.015, 0.034)		0.139	0.165	30	60
EDNRA_-_148402280.23-P1P2_268	EDNRA_-_148402280.23-P1P2	EDNRA	GTGGTCTGACGATTGAGGAG	-5	rA:dA	0.112	(0.085, 0.138)		0.130	0.182	40	60
EDNRA_-_148402280.23-P1P2_271	EDNRA_-_148402280.23-P1P2	EDNRA	GTGGTCTGACGATTGGGGAG	-5	rG:dA	0.174	(0.151, 0.197)		0.130	0.200	40	50
EDNRA_-_148402280.23-P1P2_274	EDNRA_-_148402280.23-P1P2	EDNRA	GTGGTCTGACGATTGCGGAG	-5	rC:dA	0.121	(0.090, 0.152)		0.130	0.225	30	60
EDNRA_-_148402280.23-P1P2_282	EDNRA_-_148402280.23-P1P2	EDNRA	GTGGTCTGACGATTGTAGAG	-4	rA:dC	0.005	(-0.008, 0.018)		0.147	0.201	30	50
EDNRA_-_148402280.23-P1P2_287	EDNRA_-_148402280.23-P1P2	EDNRA	GTGGTCTGACGATTGTCGAG	-4	rC:dC	-0.015	(-0.026, -0.004)		0.147	0.165	50	70
EDNRA_-_148402280.23-P1P2_290	EDNRA_-_148402280.23-P1P2	EDNRA	GTGGTCTGACGATTGTTGAG	-4	rU:dC	-0.013	(-0.026, 0.000)		0.147	0.165	40	40
EDNRA_-_148402280.23-P1P2_294	EDNRA_-_148402280.23-P1P2	EDNRA	GTGGTCTGACGATTGTGAAG	-3	rA:dC	0.006	(-0.006, 0.017)		0.116	0.201	40	60
EDNRA_-_148402280.23-P1P2_299	EDNRA_-_148402280.23-P1P2	EDNRA	GTGGTCTGACGATTGTGCAG	-3	rC:dC	0.004	(-0.005, 0.014)		0.116	0.165	30	60
EDNRA_-_148402280.23-P1P2_302	EDNRA_-_148402280.23-P1P2	EDNRA	GTGGTCTGACGATTGTGTAG	-3	rU:dC	0.005	(-0.006, 0.016)		0.116	0.165	40	50
EDNRA_-_148402280.23-P1P2_309	EDNRA_-_148402280.23-P1P2	EDNRA	GTGGTCTGACGATTGTGGGG	-2	rG:dT	0.333	(0.302, 0.364)		0.113	0.235	40	40
EDNRA_-_148402280.23-P1P2_312	EDNRA_-_148402280.23-P1P2	EDNRA	GTGGTCTGACGATTGTGGCG	-2	rC:dT	0.020	(0.005, 0.035)		0.113	0.209	40	40
EDNRA_-_148402280.23-P1P2_315	EDNRA_-_148402280.23-P1P2	EDNRA	GTGGTCTGACGATTGTGGTG	-2	rU:dT	0.042	(0.024, 0.059)		0.113	0.186	40	60
EDNRA_-_148402280.23-P1P2_318	EDNRA_-_148402280.23-P1P2	EDNRA	GTGGTCTGACGATTGTGGAA	-1	rA:dC	0.007	(-0.005, 0.019)		0.105	0.201	30	70
EDNRA_-_148402280.23-P1P2_323	EDNRA_-_148402280.23-P1P2	EDNRA	GTGGTCTGACGATTGTGGAC	-1	rC:dC	0.003	(-0.007, 0.013)		0.105	0.165	50	70
EDNRA_-_148402280.23-P1P2_326	EDNRA_-_148402280.23-P1P2	EDNRA	GTGGTCTGACGATTGTGGAT	-1	rU:dC	0.001	(-0.009, 0.010)		0.105	0.165	30	60
EDNRA_-_148402283.23-P1P2	EDNRA_-_148402283.23-P1P2	EDNRA	GTCTGACGATTGTGGAGAGG			1.000					30	50
EDNRA_-_148402283.23-P1P2_100	EDNRA_-_148402283.23-P1P2	EDNRA	GACTGACGATTGTGGAGAGG	-19	rA:dA	0.586	(0.552, 0.621)		0.260	0.182	30	50
EDNRA_-_148402283.23-P1P2_103	EDNRA_-_148402283.23-P1P2	EDNRA	GGCTGACGATTGTGGAGAGG	-19	rG:dA	0.638	(0.603, 0.674)		0.260	0.200	30	40
EDNRA_-_148402283.23-P1P2_106	EDNRA_-_148402283.23-P1P2	EDNRA	GCCTGACGATTGTGGAGAGG	-19	rC:dA	0.559	(0.526, 0.592)		0.260	0.225	30	40
EDNRA_-_148402283.23-P1P2_113	EDNRA_-_148402283.23-P1P2	EDNRA	GTATGACGATTGTGGAGAGG	-18	rA:dG	0.608	(0.581, 0.634)		0.218	0.164	30	50
EDNRA_-_148402283.23-P1P2_116	EDNRA_-_148402283.23-P1P2	EDNRA	GTGTGACGATTGTGGAGAGG	-18	rG:dG	0.633	(0.605, 0.660)		0.218	0.212	20	50
EDNRA_-_148402283.23-P1P2_121	EDNRA_-_148402283.23-P1P2	EDNRA	GTTTGACGATTGTGGAGAGG	-18	rU:dG	0.538	(0.509, 0.567)		0.218	0.192	30	50
EDNRA_-_148402283.23-P1P2_124	EDNRA_-_148402283.23-P1P2	EDNRA	GTCAGACGATTGTGGAGAGG	-17	rA:dA	0.533	(0.505, 0.561)		0.274	0.182	30	40
EDNRA_-_148402283.23-P1P2_127	EDNRA_-_148402283.23-P1P2	EDNRA	GTCGGACGATTGTGGAGAGG	-17	rG:dA	0.602	(0.576, 0.627)		0.274	0.200	30	40
EDNRA_-_148402283.23-P1P2_130	EDNRA_-_148402283.23-P1P2	EDNRA	GTCCGACGATTGTGGAGAGG	-17	rC:dA	0.562	(0.536, 0.589)		0.274	0.225	40	50
EDNRA_-_148402283.23-P1P2_138	EDNRA_-_148402283.23-P1P2	EDNRA	GTCTAACGATTGTGGAGAGG	-16	rA:dC	0.414	(0.389, 0.438)		0.261	0.201	30	50
EDNRA_-_148402283.23-P1P2_143	EDNRA_-_148402283.23-P1P2	EDNRA	GTCTCACGATTGTGGAGAGG	-16	rC:dC	0.406	(0.384, 0.428)		0.261	0.165	20	40
EDNRA_-_148402283.23-P1P2_146	EDNRA_-_148402283.23-P1P2	EDNRA	GTCTTACGATTGTGGAGAGG	-16	rU:dC	0.362	(0.339, 0.385)		0.261	0.165	30	40
EDNRA_-_148402283.23-P1P2_153	EDNRA_-_148402283.23-P1P2	EDNRA	GTCTGGCGATTGTGGAGAGG	-15	rG:dT	0.736	(0.705, 0.766)		0.223	0.235	30	50
EDNRA_-_148402283.23-P1P2_156	EDNRA_-_148402283.23-P1P2	EDNRA	GTCTGCCGATTGTGGAGAGG	-15	rC:dT	0.540	(0.511, 0.569)		0.223	0.209	40	50
EDNRA_-_148402283.23-P1P2_159	EDNRA_-_148402283.23-P1P2	EDNRA	GTCTGTCGATTGTGGAGAGG	-15	rU:dT	0.532	(0.504, 0.560)		0.223	0.186	30	40
EDNRA_-_148402283.23-P1P2_161	EDNRA_-_148402283.23-P1P2	EDNRA	GTCTGAAGATTGTGGAGAGG	-14	rA:dG	0.383	(0.358, 0.407)		0.256	0.164	20	50
EDNRA_-_148402283.23-P1P2_164	EDNRA_-_148402283.23-P1P2	EDNRA	GTCTGAGGATTGTGGAGAGG	-14	rG:dG	0.520	(0.495, 0.546)		0.256	0.212	30	50
EDNRA_-_148402283.23-P1P2_169	EDNRA_-_148402283.23-P1P2	EDNRA	GTCTGATGATTGTGGAGAGG	-14	rU:dG	0.538	(0.513, 0.563)		0.256	0.192	20	40
EDNRA_-_148402283.23-P1P2_174	EDNRA_-_148402283.23-P1P2	EDNRA	GTCTGACAATTGTGGAGAGG	-13	rA:dC	0.316	(0.297, 0.335)		0.259	0.201	20	50
EDNRA_-_148402283.23-P1P2_179	EDNRA_-_148402283.23-P1P2	EDNRA	GTCTGACCATTGTGGAGAGG	-13	rC:dC	0.268	(0.251, 0.284)		0.259	0.165	30	40
EDNRA_-_148402283.23-P1P2_182	EDNRA_-_148402283.23-P1P2	EDNRA	GTCTGACTATTGTGGAGAGG	-13	rU:dC	0.339	(0.318, 0.360)		0.259	0.165	30	50
EDNRA_-_148402283.23-P1P2_189	EDNRA_-_148402283.23-P1P2	EDNRA	GTCTGACGGTTGTGGAGAGG	-12	rG:dT	0.703	(0.676, 0.729)		0.259	0.235	30	40
EDNRA_-_148402283.23-P1P2_192	EDNRA_-_148402283.23-P1P2	EDNRA	GTCTGACGCTTGTGGAGAGG	-12	rC:dT	0.342	(0.313, 0.370)		0.259	0.209	30	50
EDNRA_-_148402283.23-P1P2_195	EDNRA_-_148402283.23-P1P2	EDNRA	GTCTGACGTTTGTGGAGAGG	-12	rU:dT	0.407	(0.376, 0.438)		0.259	0.186	30	30
EDNRA_-_148402283.23-P1P2_196	EDNRA_-_148402283.23-P1P2	EDNRA	GTCTGACGAATGTGGAGAGG	-11	rA:dA	0.277	(0.253, 0.301)		0.242	0.182	20	40
EDNRA_-_148402283.23-P1P2_199	EDNRA_-_148402283.23-P1P2	EDNRA	GTCTGACGAGTGTGGAGAGG	-11	rG:dA	0.461	(0.435, 0.487)		0.242	0.200	20	40
EDNRA_-_148402283.23-P1P2_202	EDNRA_-_148402283.23-P1P2	EDNRA	GTCTGACGACTGTGGAGAGG	-11	rC:dA	0.325	(0.302, 0.349)		0.242	0.225	20	40
EDNRA_-_148402283.23-P1P2_208	EDNRA_-_148402283.23-P1P2	EDNRA	GTCTGACGATAGTGGAGAGG	-10	rA:dA	0.225	(0.208, 0.242)		0.204	0.182	30	50
EDNRA_-_148402283.23-P1P2_211	EDNRA_-_148402283.23-P1P2	EDNRA	GTCTGACGATGGTGGAGAGG	-10	rG:dA	0.398	(0.379, 0.417)		0.204	0.200	30	40
EDNRA_-_148402283.23-P1P2_214	EDNRA_-_148402283.23-P1P2	EDNRA	GTCTGACGATCGTGGAGAGG	-10	rC:dA	0.278	(0.258, 0.298)		0.204	0.225	40	40
EDNRA_-_148402283.23-P1P2_222	EDNRA_-_148402283.23-P1P2	EDNRA	GTCTGACGATTATGGAGAGG	-9	rA:dC	0.120	(0.110, 0.130)		0.191	0.201	20	50
EDNRA_-_148402283.23-P1P2_227	EDNRA_-_148402283.23-P1P2	EDNRA	GTCTGACGATTCTGGAGAGG	-9	rC:dC	0.078	(0.069, 0.086)		0.191	0.165	30	40
EDNRA_-_148402283.23-P1P2_230	EDNRA_-_148402283.23-P1P2	EDNRA	GTCTGACGATTTTGGAGAGG	-9	rU:dC	0.082	(0.072, 0.092)		0.191	0.165	20	40
EDNRA_-_148402283.23-P1P2_232	EDNRA_-_148402283.23-P1P2	EDNRA	GTCTGACGATTGAGGAGAGG	-8	rA:dA	0.194	(0.173, 0.214)		0.181	0.182	20	40
EDNRA_-_148402283.23-P1P2_235	EDNRA_-_148402283.23-P1P2	EDNRA	GTCTGACGATTGGGGAGAGG	-8	rG:dA	0.330	(0.312, 0.349)		0.181	0.200	30	40
EDNRA_-_148402283.23-P1P2_238	EDNRA_-_148402283.23-P1P2	EDNRA	GTCTGACGATTGCGGAGAGG	-8	rC:dA	0.277	(0.254, 0.300)		0.181	0.225	20	50
EDNRA_-_148402283.23-P1P2_246	EDNRA_-_148402283.23-P1P2	EDNRA	GTCTGACGATTGTAGAGAGG	-7	rA:dC	0.126	(0.112, 0.139)		0.120	0.201	30	40
EDNRA_-_148402283.23-P1P2_251	EDNRA_-_148402283.23-P1P2	EDNRA	GTCTGACGATTGTCGAGAGG	-7	rC:dC	0.048	(0.039, 0.057)		0.120	0.165	40	60
EDNRA_-_148402283.23-P1P2_254	EDNRA_-_148402283.23-P1P2	EDNRA	GTCTGACGATTGTTGAGAGG	-7	rU:dC	0.048	(0.037, 0.059)		0.120	0.165	30	50
EDNRA_-_148402283.23-P1P2_258	EDNRA_-_148402283.23-P1P2	EDNRA	GTCTGACGATTGTGAAGAGG	-6	rA:dC	0.160	(0.143, 0.176)		0.139	0.201	30	40
EDNRA_-_148402283.23-P1P2_263	EDNRA_-_148402283.23-P1P2	EDNRA	GTCTGACGATTGTGCAGAGG	-6	rC:dC	0.065	(0.055, 0.076)		0.139	0.165	30	40
EDNRA_-_148402283.23-P1P2_266	EDNRA_-_148402283.23-P1P2	EDNRA	GTCTGACGATTGTGTAGAGG	-6	rU:dC	0.071	(0.062, 0.081)		0.139	0.165	30	60
EDNRA_-_148402283.23-P1P2_273	EDNRA_-_148402283.23-P1P2	EDNRA	GTCTGACGATTGTGGGGAGG	-5	rG:dT	0.354	(0.335, 0.374)		0.130	0.235	30	40
EDNRA_-_148402283.23-P1P2_276	EDNRA_-_148402283.23-P1P2	EDNRA	GTCTGACGATTGTGGCGAGG	-5	rC:dT	0.118	(0.104, 0.133)		0.130	0.209	40	60
EDNRA_-_148402283.23-P1P2_279	EDNRA_-_148402283.23-P1P2	EDNRA	GTCTGACGATTGTGGTGAGG	-5	rU:dT	0.133	(0.118, 0.148)		0.130	0.186	30	40
EDNRA_-_148402283.23-P1P2_282	EDNRA_-_148402283.23-P1P2	EDNRA	GTCTGACGATTGTGGAAAGG	-4	rA:dC	0.064	(0.053, 0.074)		0.147	0.201	30	40
EDNRA_-_148402283.23-P1P2_287	EDNRA_-_148402283.23-P1P2	EDNRA	GTCTGACGATTGTGGACAGG	-4	rC:dC	0.019	(0.009, 0.030)		0.147	0.165	40	40
EDNRA_-_148402283.23-P1P2_290	EDNRA_-_148402283.23-P1P2	EDNRA	GTCTGACGATTGTGGATAGG	-4	rU:dC	0.027	(0.017, 0.038)		0.147	0.165	40	40
EDNRA_-_148402283.23-P1P2_297	EDNRA_-_148402283.23-P1P2	EDNRA	GTCTGACGATTGTGGAGGGG	-3	rG:dT	0.432	(0.410, 0.454)		0.116	0.235	40	50
EDNRA_-_148402283.23-P1P2_300	EDNRA_-_148402283.23-P1P2	EDNRA	GTCTGACGATTGTGGAGCGG	-3	rC:dT	0.128	(0.113, 0.142)		0.116	0.209	50	50
EDNRA_-_148402283.23-P1P2_303	EDNRA_-_148402283.23-P1P2	EDNRA	GTCTGACGATTGTGGAGTGG	-3	rU:dT	0.146	(0.131, 0.161)		0.116	0.186	30	40
EDNRA_-_148402283.23-P1P2_306	EDNRA_-_148402283.23-P1P2	EDNRA	GTCTGACGATTGTGGAGAAG	-2	rA:dC	0.062	(0.052, 0.072)		0.113	0.201	30	50
EDNRA_-_148402283.23-P1P2_311	EDNRA_-_148402283.23-P1P2	EDNRA	GTCTGACGATTGTGGAGACG	-2	rC:dC	0.036	(0.027, 0.046)		0.113	0.165	40	60
EDNRA_-_148402283.23-P1P2_314	EDNRA_-_148402283.23-P1P2	EDNRA	GTCTGACGATTGTGGAGATG	-2	rU:dC	0.042	(0.033, 0.051)		0.113	0.165	30	50
EDNRA_-_148402283.23-P1P2_318	EDNRA_-_148402283.23-P1P2	EDNRA	GTCTGACGATTGTGGAGAGA	-1	rA:dC	0.086	(0.074, 0.098)		0.105	0.201	30	40
EDNRA_-_148402283.23-P1P2_323	EDNRA_-_148402283.23-P1P2	EDNRA	GTCTGACGATTGTGGAGAGC	-1	rC:dC	0.054	(0.045, 0.064)		0.105	0.165	30	50
EDNRA_-_148402283.23-P1P2_326	EDNRA_-_148402283.23-P1P2	EDNRA	GTCTGACGATTGTGGAGAGT	-1	rU:dC	0.052	(0.043, 0.061)		0.105	0.165	30	60
EDNRB_+_78492888.23-P1P2	EDNRB_+_78492888.23-P1P2	EDNRB	GTGAGCGCCAAGTTTCCCAC			1.000					30	50
EDNRB_+_78492888.23-P1P2_100	EDNRB_+_78492888.23-P1P2	EDNRB	GAGAGCGCCAAGTTTCCCAC	-19	rA:dA	0.614	(0.559, 0.669)		0.260	0.182	30	50
EDNRB_+_78492888.23-P1P2_103	EDNRB_+_78492888.23-P1P2	EDNRB	GGGAGCGCCAAGTTTCCCAC	-19	rG:dA	0.745	(0.698, 0.792)		0.260	0.200	40	50
EDNRB_+_78492888.23-P1P2_106	EDNRB_+_78492888.23-P1P2	EDNRB	GCGAGCGCCAAGTTTCCCAC	-19	rC:dA	0.566	(0.506, 0.626)		0.260	0.225	40	50
EDNRB_+_78492888.23-P1P2_114	EDNRB_+_78492888.23-P1P2	EDNRB	GTAAGCGCCAAGTTTCCCAC	-18	rA:dC	0.474	(0.429, 0.519)		0.218	0.201	30	50
EDNRB_+_78492888.23-P1P2_119	EDNRB_+_78492888.23-P1P2	EDNRB	GTCAGCGCCAAGTTTCCCAC	-18	rC:dC	0.549	(0.503, 0.595)		0.218	0.165	30	50
EDNRB_+_78492888.23-P1P2_122	EDNRB_+_78492888.23-P1P2	EDNRB	GTTAGCGCCAAGTTTCCCAC	-18	rU:dC	0.500	(0.461, 0.540)		0.218	0.165	30	50
EDNRB_+_78492888.23-P1P2_129	EDNRB_+_78492888.23-P1P2	EDNRB	GTGGGCGCCAAGTTTCCCAC	-17	rG:dT	0.804	(0.758, 0.849)		0.274	0.235	40	50
EDNRB_+_78492888.23-P1P2_132	EDNRB_+_78492888.23-P1P2	EDNRB	GTGCGCGCCAAGTTTCCCAC	-17	rC:dT	0.474	(0.432, 0.517)		0.274	0.209	30	50
EDNRB_+_78492888.23-P1P2_135	EDNRB_+_78492888.23-P1P2	EDNRB	GTGTGCGCCAAGTTTCCCAC	-17	rU:dT	0.431	(0.389, 0.472)		0.274	0.186	30	40
EDNRB_+_78492888.23-P1P2_138	EDNRB_+_78492888.23-P1P2	EDNRB	GTGAACGCCAAGTTTCCCAC	-16	rA:dC	0.231	(0.202, 0.261)		0.261	0.201	30	50
EDNRB_+_78492888.23-P1P2_143	EDNRB_+_78492888.23-P1P2	EDNRB	GTGACCGCCAAGTTTCCCAC	-16	rC:dC	0.237	(0.210, 0.264)		0.261	0.165	30	40
EDNRB_+_78492888.23-P1P2_146	EDNRB_+_78492888.23-P1P2	EDNRB	GTGATCGCCAAGTTTCCCAC	-16	rU:dC	0.202	(0.175, 0.228)		0.261	0.165	40	50
EDNRB_+_78492888.23-P1P2_149	EDNRB_+_78492888.23-P1P2	EDNRB	GTGAGAGCCAAGTTTCCCAC	-15	rA:dG	0.265	(0.232, 0.298)		0.223	0.164	20	50
EDNRB_+_78492888.23-P1P2_152	EDNRB_+_78492888.23-P1P2	EDNRB	GTGAGGGCCAAGTTTCCCAC	-15	rG:dG	0.424	(0.387, 0.462)		0.223	0.212	30	50
EDNRB_+_78492888.23-P1P2_157	EDNRB_+_78492888.23-P1P2	EDNRB	GTGAGTGCCAAGTTTCCCAC	-15	rU:dG	0.421	(0.377, 0.465)		0.223	0.192	30	40
EDNRB_+_78492888.23-P1P2_162	EDNRB_+_78492888.23-P1P2	EDNRB	GTGAGCACCAAGTTTCCCAC	-14	rA:dC	0.214	(0.183, 0.245)		0.256	0.201	30	50
EDNRB_+_78492888.23-P1P2_167	EDNRB_+_78492888.23-P1P2	EDNRB	GTGAGCCCCAAGTTTCCCAC	-14	rC:dC	0.160	(0.136, 0.183)		0.256	0.165	30	40
EDNRB_+_78492888.23-P1P2_170	EDNRB_+_78492888.23-P1P2	EDNRB	GTGAGCTCCAAGTTTCCCAC	-14	rU:dC	0.187	(0.160, 0.213)		0.256	0.165	30	40
EDNRB_+_78492888.23-P1P2_173	EDNRB_+_78492888.23-P1P2	EDNRB	GTGAGCGACAAGTTTCCCAC	-13	rA:dG	0.238	(0.206, 0.269)		0.259	0.164	30	40
EDNRB_+_78492888.23-P1P2_176	EDNRB_+_78492888.23-P1P2	EDNRB	GTGAGCGGCAAGTTTCCCAC	-13	rG:dG	0.383	(0.341, 0.424)		0.259	0.212	30	50
EDNRB_+_78492888.23-P1P2_181	EDNRB_+_78492888.23-P1P2	EDNRB	GTGAGCGTCAAGTTTCCCAC	-13	rU:dG	0.408	(0.368, 0.447)		0.259	0.192	30	40
EDNRB_+_78492888.23-P1P2_185	EDNRB_+_78492888.23-P1P2	EDNRB	GTGAGCGCAAAGTTTCCCAC	-12	rA:dG	0.176	(0.149, 0.203)		0.259	0.164	30	50
EDNRB_+_78492888.23-P1P2_188	EDNRB_+_78492888.23-P1P2	EDNRB	GTGAGCGCGAAGTTTCCCAC	-12	rG:dG	0.296	(0.257, 0.335)		0.259	0.212	40	60
EDNRB_+_78492888.23-P1P2_193	EDNRB_+_78492888.23-P1P2	EDNRB	GTGAGCGCTAAGTTTCCCAC	-12	rU:dG	0.372	(0.332, 0.413)		0.259	0.192	40	40
EDNRB_+_78492888.23-P1P2_201	EDNRB_+_78492888.23-P1P2	EDNRB	GTGAGCGCCGAGTTTCCCAC	-11	rG:dT	0.571	(0.534, 0.609)		0.242	0.235	40	50
EDNRB_+_78492888.23-P1P2_204	EDNRB_+_78492888.23-P1P2	EDNRB	GTGAGCGCCCAGTTTCCCAC	-11	rC:dT	0.143	(0.122, 0.164)		0.242	0.209	30	50
EDNRB_+_78492888.23-P1P2_207	EDNRB_+_78492888.23-P1P2	EDNRB	GTGAGCGCCTAGTTTCCCAC	-11	rU:dT	0.187	(0.164, 0.211)		0.242	0.186	20	50
EDNRB_+_78492888.23-P1P2_213	EDNRB_+_78492888.23-P1P2	EDNRB	GTGAGCGCCAGGTTTCCCAC	-10	rG:dT	0.614	(0.574, 0.654)		0.204	0.235	30	40
EDNRB_+_78492888.23-P1P2_216	EDNRB_+_78492888.23-P1P2	EDNRB	GTGAGCGCCACGTTTCCCAC	-10	rC:dT	0.089	(0.070, 0.107)		0.204	0.209	30	50
EDNRB_+_78492888.23-P1P2_219	EDNRB_+_78492888.23-P1P2	EDNRB	GTGAGCGCCATGTTTCCCAC	-10	rU:dT	0.123	(0.102, 0.143)		0.204	0.186	30	50
EDNRB_+_78492888.23-P1P2_222	EDNRB_+_78492888.23-P1P2	EDNRB	GTGAGCGCCAAATTTCCCAC	-9	rA:dC	0.021	(0.009, 0.033)		0.191	0.201	20	40
EDNRB_+_78492888.23-P1P2_227	EDNRB_+_78492888.23-P1P2	EDNRB	GTGAGCGCCAACTTTCCCAC	-9	rC:dC	0.016	(0.005, 0.027)		0.191	0.165	30	40
EDNRB_+_78492888.23-P1P2_230	EDNRB_+_78492888.23-P1P2	EDNRB	GTGAGCGCCAATTTTCCCAC	-9	rU:dC	0.015	(0.004, 0.026)		0.191	0.165	20	50
EDNRB_+_78492888.23-P1P2_232	EDNRB_+_78492888.23-P1P2	EDNRB	GTGAGCGCCAAGATTCCCAC	-8	rA:dA	0.036	(0.022, 0.050)		0.181	0.182	30	50
EDNRB_+_78492888.23-P1P2_235	EDNRB_+_78492888.23-P1P2	EDNRB	GTGAGCGCCAAGGTTCCCAC	-8	rG:dA	0.128	(0.117, 0.139)		0.181	0.200	40	40
EDNRB_+_78492888.23-P1P2_238	EDNRB_+_78492888.23-P1P2	EDNRB	GTGAGCGCCAAGCTTCCCAC	-8	rC:dA	0.151	(0.133, 0.169)		0.181	0.225	40	50
EDNRB_+_78492888.23-P1P2_244	EDNRB_+_78492888.23-P1P2	EDNRB	GTGAGCGCCAAGTATCCCAC	-7	rA:dA	0.042	(0.029, 0.055)		0.120	0.182	40	40
EDNRB_+_78492888.23-P1P2_247	EDNRB_+_78492888.23-P1P2	EDNRB	GTGAGCGCCAAGTGTCCCAC	-7	rG:dA	0.067	(0.056, 0.077)		0.120	0.200	30	30
EDNRB_+_78492888.23-P1P2_250	EDNRB_+_78492888.23-P1P2	EDNRB	GTGAGCGCCAAGTCTCCCAC	-7	rC:dA	0.088	(0.077, 0.099)		0.120	0.225	30	50
EDNRB_+_78492888.23-P1P2_256	EDNRB_+_78492888.23-P1P2	EDNRB	GTGAGCGCCAAGTTACCCAC	-6	rA:dA	0.031	(0.018, 0.043)		0.139	0.182	40	50
EDNRB_+_78492888.23-P1P2_259	EDNRB_+_78492888.23-P1P2	EDNRB	GTGAGCGCCAAGTTGCCCAC	-6	rG:dA	0.028	(0.017, 0.040)		0.139	0.200	40	40
EDNRB_+_78492888.23-P1P2_262	EDNRB_+_78492888.23-P1P2	EDNRB	GTGAGCGCCAAGTTCCCCAC	-6	rC:dA	0.089	(0.075, 0.103)		0.139	0.225	30	30
EDNRB_+_78492888.23-P1P2_269	EDNRB_+_78492888.23-P1P2	EDNRB	GTGAGCGCCAAGTTTACCAC	-5	rA:dG	-0.013	(-0.026, 0.001)		0.130	0.164	40	40
EDNRB_+_78492888.23-P1P2_272	EDNRB_+_78492888.23-P1P2	EDNRB	GTGAGCGCCAAGTTTGCCAC	-5	rG:dG	-0.005	(-0.018, 0.008)		0.130	0.212	30	40
EDNRB_+_78492888.23-P1P2_277	EDNRB_+_78492888.23-P1P2	EDNRB	GTGAGCGCCAAGTTTTCCAC	-5	rU:dG	-0.004	(-0.019, 0.010)		0.130	0.192	30	50
EDNRB_+_78492888.23-P1P2_281	EDNRB_+_78492888.23-P1P2	EDNRB	GTGAGCGCCAAGTTTCACAC	-4	rA:dG	-0.004	(-0.019, 0.011)		0.147	0.164	40	60
EDNRB_+_78492888.23-P1P2_284	EDNRB_+_78492888.23-P1P2	EDNRB	GTGAGCGCCAAGTTTCGCAC	-4	rG:dG	0.024	(0.012, 0.037)		0.147	0.212	50	60
EDNRB_+_78492888.23-P1P2_289	EDNRB_+_78492888.23-P1P2	EDNRB	GTGAGCGCCAAGTTTCTCAC	-4	rU:dG	0.010	(-0.006, 0.025)		0.147	0.192	30	40
EDNRB_+_78492888.23-P1P2_293	EDNRB_+_78492888.23-P1P2	EDNRB	GTGAGCGCCAAGTTTCCAAC	-3	rA:dG	-0.006	(-0.018, 0.006)		0.116	0.164	40	50
EDNRB_+_78492888.23-P1P2_296	EDNRB_+_78492888.23-P1P2	EDNRB	GTGAGCGCCAAGTTTCCGAC	-3	rG:dG	0.014	(0.002, 0.025)		0.116	0.212	30	50
EDNRB_+_78492888.23-P1P2_301	EDNRB_+_78492888.23-P1P2	EDNRB	GTGAGCGCCAAGTTTCCTAC	-3	rU:dG	0.006	(-0.006, 0.018)		0.116	0.192	30	60
EDNRB_+_78492888.23-P1P2_309	EDNRB_+_78492888.23-P1P2	EDNRB	GTGAGCGCCAAGTTTCCCGC	-2	rG:dT	0.135	(0.116, 0.153)		0.113	0.235	40	50
EDNRB_+_78492888.23-P1P2_312	EDNRB_+_78492888.23-P1P2	EDNRB	GTGAGCGCCAAGTTTCCCCC	-2	rC:dT	0.045	(0.032, 0.058)		0.113	0.209	40	40
EDNRB_+_78492888.23-P1P2_315	EDNRB_+_78492888.23-P1P2	EDNRB	GTGAGCGCCAAGTTTCCCTC	-2	rU:dT	0.035	(0.023, 0.047)		0.113	0.186	30	40
EDNRB_+_78492888.23-P1P2_317	EDNRB_+_78492888.23-P1P2	EDNRB	GTGAGCGCCAAGTTTCCCAA	-1	rA:dG	0.006	(-0.007, 0.018)		0.105	0.164	30	40
EDNRB_+_78492888.23-P1P2_320	EDNRB_+_78492888.23-P1P2	EDNRB	GTGAGCGCCAAGTTTCCCAG	-1	rG:dG	0.041	(0.031, 0.051)		0.105	0.212	30	40
EDNRB_+_78492888.23-P1P2_325	EDNRB_+_78492888.23-P1P2	EDNRB	GTGAGCGCCAAGTTTCCCAT	-1	rU:dG	0.006	(-0.008, 0.020)		0.105	0.192	30	50
EDNRB_+_78492966.23-P1P2	EDNRB_+_78492966.23-P1P2	EDNRB	GACCCCTCCTGGCCACGCGG			1.000					30	40
EDNRB_+_78492966.23-P1P2_105	EDNRB_+_78492966.23-P1P2	EDNRB	GGCCCCTCCTGGCCACGCGG	-19	rG:dT	0.756	(0.701, 0.811)		0.260	0.235	30	40
EDNRB_+_78492966.23-P1P2_108	EDNRB_+_78492966.23-P1P2	EDNRB	GCCCCCTCCTGGCCACGCGG	-19	rC:dT	0.722	(0.667, 0.776)		0.260	0.209	30	40
EDNRB_+_78492966.23-P1P2_111	EDNRB_+_78492966.23-P1P2	EDNRB	GTCCCCTCCTGGCCACGCGG	-19	rU:dT	0.626	(0.574, 0.677)		0.260	0.186	40	40
EDNRB_+_78492966.23-P1P2_113	EDNRB_+_78492966.23-P1P2	EDNRB	GAACCCTCCTGGCCACGCGG	-18	rA:dG	0.750	(0.714, 0.786)		0.218	0.164	40	40
EDNRB_+_78492966.23-P1P2_116	EDNRB_+_78492966.23-P1P2	EDNRB	GAGCCCTCCTGGCCACGCGG	-18	rG:dG	0.763	(0.732, 0.794)		0.218	0.212	30	50
EDNRB_+_78492966.23-P1P2_121	EDNRB_+_78492966.23-P1P2	EDNRB	GATCCCTCCTGGCCACGCGG	-18	rU:dG	0.683	(0.646, 0.720)		0.218	0.192	40	50
EDNRB_+_78492966.23-P1P2_125	EDNRB_+_78492966.23-P1P2	EDNRB	GACACCTCCTGGCCACGCGG	-17	rA:dG	0.579	(0.537, 0.620)		0.274	0.164	30	50
EDNRB_+_78492966.23-P1P2_128	EDNRB_+_78492966.23-P1P2	EDNRB	GACGCCTCCTGGCCACGCGG	-17	rG:dG	0.605	(0.572, 0.638)		0.274	0.212	30	40
EDNRB_+_78492966.23-P1P2_133	EDNRB_+_78492966.23-P1P2	EDNRB	GACTCCTCCTGGCCACGCGG	-17	rU:dG	0.540	(0.504, 0.576)		0.274	0.192	20	40
EDNRB_+_78492966.23-P1P2_137	EDNRB_+_78492966.23-P1P2	EDNRB	GACCACTCCTGGCCACGCGG	-16	rA:dG	0.431	(0.386, 0.476)		0.261	0.164	20	30
EDNRB_+_78492966.23-P1P2_140	EDNRB_+_78492966.23-P1P2	EDNRB	GACCGCTCCTGGCCACGCGG	-16	rG:dG	0.468	(0.424, 0.513)		0.261	0.212	30	40
EDNRB_+_78492966.23-P1P2_145	EDNRB_+_78492966.23-P1P2	EDNRB	GACCTCTCCTGGCCACGCGG	-16	rU:dG	0.502	(0.458, 0.545)		0.261	0.192	30	40
EDNRB_+_78492966.23-P1P2_149	EDNRB_+_78492966.23-P1P2	EDNRB	GACCCATCCTGGCCACGCGG	-15	rA:dG	0.365	(0.319, 0.411)		0.223	0.164	30	30
EDNRB_+_78492966.23-P1P2_152	EDNRB_+_78492966.23-P1P2	EDNRB	GACCCGTCCTGGCCACGCGG	-15	rG:dG	0.442	(0.393, 0.491)		0.223	0.212	20	40
EDNRB_+_78492966.23-P1P2_157	EDNRB_+_78492966.23-P1P2	EDNRB	GACCCTTCCTGGCCACGCGG	-15	rU:dG	0.488	(0.441, 0.536)		0.223	0.192	30	40
EDNRB_+_78492966.23-P1P2_160	EDNRB_+_78492966.23-P1P2	EDNRB	GACCCCACCTGGCCACGCGG	-14	rA:dA	0.451	(0.399, 0.503)		0.256	0.182	20	40
EDNRB_+_78492966.23-P1P2_163	EDNRB_+_78492966.23-P1P2	EDNRB	GACCCCGCCTGGCCACGCGG	-14	rG:dA	0.452	(0.401, 0.503)		0.256	0.200	30	30
EDNRB_+_78492966.23-P1P2_166	EDNRB_+_78492966.23-P1P2	EDNRB	GACCCCCCCTGGCCACGCGG	-14	rC:dA	0.433	(0.383, 0.483)		0.256	0.225	30	40
EDNRB_+_78492966.23-P1P2_173	EDNRB_+_78492966.23-P1P2	EDNRB	GACCCCTACTGGCCACGCGG	-13	rA:dG	0.370	(0.322, 0.417)		0.259	0.164	30	50
EDNRB_+_78492966.23-P1P2_176	EDNRB_+_78492966.23-P1P2	EDNRB	GACCCCTGCTGGCCACGCGG	-13	rG:dG	0.446	(0.396, 0.495)		0.259	0.212	30	40
EDNRB_+_78492966.23-P1P2_181	EDNRB_+_78492966.23-P1P2	EDNRB	GACCCCTTCTGGCCACGCGG	-13	rU:dG	0.514	(0.466, 0.562)		0.259	0.192	20	40
EDNRB_+_78492966.23-P1P2_185	EDNRB_+_78492966.23-P1P2	EDNRB	GACCCCTCATGGCCACGCGG	-12	rA:dG	0.287	(0.244, 0.330)		0.259	0.164	40	40
EDNRB_+_78492966.23-P1P2_188	EDNRB_+_78492966.23-P1P2	EDNRB	GACCCCTCGTGGCCACGCGG	-12	rG:dG	0.405	(0.360, 0.450)		0.259	0.212	30	50
EDNRB_+_78492966.23-P1P2_193	EDNRB_+_78492966.23-P1P2	EDNRB	GACCCCTCTTGGCCACGCGG	-12	rU:dG	0.448	(0.407, 0.490)		0.259	0.192	30	50
EDNRB_+_78492966.23-P1P2_196	EDNRB_+_78492966.23-P1P2	EDNRB	GACCCCTCCAGGCCACGCGG	-11	rA:dA	0.263	(0.216, 0.309)		0.242	0.182	40	40
EDNRB_+_78492966.23-P1P2_199	EDNRB_+_78492966.23-P1P2	EDNRB	GACCCCTCCGGGCCACGCGG	-11	rG:dA	0.393	(0.348, 0.437)		0.242	0.200	40	40
EDNRB_+_78492966.23-P1P2_202	EDNRB_+_78492966.23-P1P2	EDNRB	GACCCCTCCCGGCCACGCGG	-11	rC:dA	0.276	(0.234, 0.318)		0.242	0.225	40	40
EDNRB_+_78492966.23-P1P2_210	EDNRB_+_78492966.23-P1P2	EDNRB	GACCCCTCCTAGCCACGCGG	-10	rA:dC	0.067	(0.048, 0.086)		0.204	0.201	40	40
EDNRB_+_78492966.23-P1P2_215	EDNRB_+_78492966.23-P1P2	EDNRB	GACCCCTCCTCGCCACGCGG	-10	rC:dC	0.021	(0.009, 0.033)		0.204	0.165	20	20
EDNRB_+_78492966.23-P1P2_218	EDNRB_+_78492966.23-P1P2	EDNRB	GACCCCTCCTTGCCACGCGG	-10	rU:dC	0.026	(0.014, 0.039)		0.204	0.165	40	40
EDNRB_+_78492966.23-P1P2_222	EDNRB_+_78492966.23-P1P2	EDNRB	GACCCCTCCTGACCACGCGG	-9	rA:dC	0.065	(0.046, 0.083)		0.191	0.201	40	40
EDNRB_+_78492966.23-P1P2_227	EDNRB_+_78492966.23-P1P2	EDNRB	GACCCCTCCTGCCCACGCGG	-9	rC:dC	0.043	(0.031, 0.055)		0.191	0.165	30	30
EDNRB_+_78492966.23-P1P2_230	EDNRB_+_78492966.23-P1P2	EDNRB	GACCCCTCCTGTCCACGCGG	-9	rU:dC	0.037	(0.026, 0.048)		0.191	0.165	40	50
EDNRB_+_78492966.23-P1P2_233	EDNRB_+_78492966.23-P1P2	EDNRB	GACCCCTCCTGGACACGCGG	-8	rA:dG	0.031	(0.013, 0.048)		0.181	0.164	40	40
EDNRB_+_78492966.23-P1P2_236	EDNRB_+_78492966.23-P1P2	EDNRB	GACCCCTCCTGGGCACGCGG	-8	rG:dG	0.174	(0.139, 0.208)		0.181	0.212	30	30
EDNRB_+_78492966.23-P1P2_241	EDNRB_+_78492966.23-P1P2	EDNRB	GACCCCTCCTGGTCACGCGG	-8	rU:dG	0.283	(0.239, 0.327)		0.181	0.192	50	50
EDNRB_+_78492966.23-P1P2_245	EDNRB_+_78492966.23-P1P2	EDNRB	GACCCCTCCTGGCAACGCGG	-7	rA:dG	0.018	(0.005, 0.030)		0.120	0.164	30	50
EDNRB_+_78492966.23-P1P2_248	EDNRB_+_78492966.23-P1P2	EDNRB	GACCCCTCCTGGCGACGCGG	-7	rG:dG	0.049	(0.037, 0.061)		0.120	0.212	30	30
EDNRB_+_78492966.23-P1P2_253	EDNRB_+_78492966.23-P1P2	EDNRB	GACCCCTCCTGGCTACGCGG	-7	rU:dG	0.041	(0.026, 0.056)		0.120	0.192	40	60
EDNRB_+_78492966.23-P1P2_261	EDNRB_+_78492966.23-P1P2	EDNRB	GACCCCTCCTGGCCGCGCGG	-6	rG:dT	0.174	(0.145, 0.202)		0.139	0.235	30	30
EDNRB_+_78492966.23-P1P2_264	EDNRB_+_78492966.23-P1P2	EDNRB	GACCCCTCCTGGCCCCGCGG	-6	rC:dT	0.119	(0.092, 0.145)		0.139	0.209	30	30
EDNRB_+_78492966.23-P1P2_267	EDNRB_+_78492966.23-P1P2	EDNRB	GACCCCTCCTGGCCTCGCGG	-6	rU:dT	0.066	(0.048, 0.083)		0.139	0.186	30	40
EDNRB_+_78492966.23-P1P2_269	EDNRB_+_78492966.23-P1P2	EDNRB	GACCCCTCCTGGCCAAGCGG	-5	rA:dG	0.035	(0.022, 0.048)		0.130	0.164	40	50
EDNRB_+_78492966.23-P1P2_272	EDNRB_+_78492966.23-P1P2	EDNRB	GACCCCTCCTGGCCAGGCGG	-5	rG:dG	0.083	(0.067, 0.100)		0.130	0.212	30	30
EDNRB_+_78492966.23-P1P2_277	EDNRB_+_78492966.23-P1P2	EDNRB	GACCCCTCCTGGCCATGCGG	-5	rU:dG	0.057	(0.042, 0.072)		0.130	0.192	30	40
EDNRB_+_78492966.23-P1P2_282	EDNRB_+_78492966.23-P1P2	EDNRB	GACCCCTCCTGGCCACACGG	-4	rA:dC	0.049	(0.032, 0.066)		0.147	0.201	20	30
EDNRB_+_78492966.23-P1P2_287	EDNRB_+_78492966.23-P1P2	EDNRB	GACCCCTCCTGGCCACCCGG	-4	rC:dC	0.026	(0.015, 0.037)		0.147	0.165	30	40
EDNRB_+_78492966.23-P1P2_290	EDNRB_+_78492966.23-P1P2	EDNRB	GACCCCTCCTGGCCACTCGG	-4	rU:dC	0.020	(0.008, 0.032)		0.147	0.165	40	50
EDNRB_+_78492966.23-P1P2_293	EDNRB_+_78492966.23-P1P2	EDNRB	GACCCCTCCTGGCCACGAGG	-3	rA:dG	0.053	(0.039, 0.067)		0.116	0.164	40	40
EDNRB_+_78492966.23-P1P2_296	EDNRB_+_78492966.23-P1P2	EDNRB	GACCCCTCCTGGCCACGGGG	-3	rG:dG	0.171	(0.149, 0.193)		0.116	0.212	30	40
EDNRB_+_78492966.23-P1P2_301	EDNRB_+_78492966.23-P1P2	EDNRB	GACCCCTCCTGGCCACGTGG	-3	rU:dG	0.095	(0.077, 0.113)		0.116	0.192	30	30
EDNRB_+_78492966.23-P1P2_306	EDNRB_+_78492966.23-P1P2	EDNRB	GACCCCTCCTGGCCACGCAG	-2	rA:dC	0.045	(0.032, 0.057)		0.113	0.201	30	30
EDNRB_+_78492966.23-P1P2_311	EDNRB_+_78492966.23-P1P2	EDNRB	GACCCCTCCTGGCCACGCCG	-2	rC:dC	0.031	(0.021, 0.041)		0.113	0.165	40	40
EDNRB_+_78492966.23-P1P2_314	EDNRB_+_78492966.23-P1P2	EDNRB	GACCCCTCCTGGCCACGCTG	-2	rU:dC	0.028	(0.019, 0.038)		0.113	0.165	30	40
EDNRB_+_78492966.23-P1P2_318	EDNRB_+_78492966.23-P1P2	EDNRB	GACCCCTCCTGGCCACGCGA	-1	rA:dC	0.043	(0.032, 0.055)		0.105	0.201	30	30
EDNRB_+_78492966.23-P1P2_323	EDNRB_+_78492966.23-P1P2	EDNRB	GACCCCTCCTGGCCACGCGC	-1	rC:dC	0.025	(0.016, 0.034)		0.105	0.165	40	50
EDNRB_+_78492966.23-P1P2_326	EDNRB_+_78492966.23-P1P2	EDNRB	GACCCCTCCTGGCCACGCGT	-1	rU:dC	0.030	(0.022, 0.039)		0.105	0.165	30	30
EDNRB_-_78492698.23-P1P2	EDNRB_-_78492698.23-P1P2	EDNRB	GCGCGTCCGCACAGACTTGG			1.000					30	50
EDNRB_-_78492698.23-P1P2_101	EDNRB_-_78492698.23-P1P2	EDNRB	GAGCGTCCGCACAGACTTGG	-19	rA:dG	0.693	(0.646, 0.741)		0.260	0.164	30	40
EDNRB_-_78492698.23-P1P2_104	EDNRB_-_78492698.23-P1P2	EDNRB	GGGCGTCCGCACAGACTTGG	-19	rG:dG	0.697	(0.654, 0.739)		0.260	0.212	30	40
EDNRB_-_78492698.23-P1P2_109	EDNRB_-_78492698.23-P1P2	EDNRB	GTGCGTCCGCACAGACTTGG	-19	rU:dG	0.602	(0.554, 0.651)		0.260	0.192	20	40
EDNRB_-_78492698.23-P1P2_114	EDNRB_-_78492698.23-P1P2	EDNRB	GCACGTCCGCACAGACTTGG	-18	rA:dC	0.514	(0.472, 0.555)		0.218	0.201	40	50
EDNRB_-_78492698.23-P1P2_119	EDNRB_-_78492698.23-P1P2	EDNRB	GCCCGTCCGCACAGACTTGG	-18	rC:dC	0.540	(0.500, 0.579)		0.218	0.165	40	50
EDNRB_-_78492698.23-P1P2_122	EDNRB_-_78492698.23-P1P2	EDNRB	GCTCGTCCGCACAGACTTGG	-18	rU:dC	0.494	(0.460, 0.529)		0.218	0.165	40	40
EDNRB_-_78492698.23-P1P2_125	EDNRB_-_78492698.23-P1P2	EDNRB	GCGAGTCCGCACAGACTTGG	-17	rA:dG	0.508	(0.467, 0.549)		0.274	0.164	30	40
EDNRB_-_78492698.23-P1P2_128	EDNRB_-_78492698.23-P1P2	EDNRB	GCGGGTCCGCACAGACTTGG	-17	rG:dG	0.560	(0.519, 0.601)		0.274	0.212	20	40
EDNRB_-_78492698.23-P1P2_133	EDNRB_-_78492698.23-P1P2	EDNRB	GCGTGTCCGCACAGACTTGG	-17	rU:dG	0.504	(0.463, 0.544)		0.274	0.192	30	50
EDNRB_-_78492698.23-P1P2_138	EDNRB_-_78492698.23-P1P2	EDNRB	GCGCATCCGCACAGACTTGG	-16	rA:dC	0.409	(0.364, 0.453)		0.261	0.201	20	40
EDNRB_-_78492698.23-P1P2_143	EDNRB_-_78492698.23-P1P2	EDNRB	GCGCCTCCGCACAGACTTGG	-16	rC:dC	0.405	(0.359, 0.450)		0.261	0.165	30	40
EDNRB_-_78492698.23-P1P2_146	EDNRB_-_78492698.23-P1P2	EDNRB	GCGCTTCCGCACAGACTTGG	-16	rU:dC	0.341	(0.301, 0.380)		0.261	0.165	30	40
EDNRB_-_78492698.23-P1P2_148	EDNRB_-_78492698.23-P1P2	EDNRB	GCGCGACCGCACAGACTTGG	-15	rA:dA	0.506	(0.461, 0.551)		0.223	0.182	40	40
EDNRB_-_78492698.23-P1P2_151	EDNRB_-_78492698.23-P1P2	EDNRB	GCGCGGCCGCACAGACTTGG	-15	rG:dA	0.650	(0.602, 0.698)		0.223	0.200	30	40
EDNRB_-_78492698.23-P1P2_154	EDNRB_-_78492698.23-P1P2	EDNRB	GCGCGCCCGCACAGACTTGG	-15	rC:dA	0.565	(0.513, 0.617)		0.223	0.225	40	40
EDNRB_-_78492698.23-P1P2_161	EDNRB_-_78492698.23-P1P2	EDNRB	GCGCGTACGCACAGACTTGG	-14	rA:dG	0.535	(0.483, 0.587)		0.256	0.164	40	50
EDNRB_-_78492698.23-P1P2_164	EDNRB_-_78492698.23-P1P2	EDNRB	GCGCGTGCGCACAGACTTGG	-14	rG:dG	0.638	(0.587, 0.689)		0.256	0.212	40	50
EDNRB_-_78492698.23-P1P2_169	EDNRB_-_78492698.23-P1P2	EDNRB	GCGCGTTCGCACAGACTTGG	-14	rU:dG	0.723	(0.671, 0.775)		0.256	0.192	40	50
EDNRB_-_78492698.23-P1P2_173	EDNRB_-_78492698.23-P1P2	EDNRB	GCGCGTCAGCACAGACTTGG	-13	rA:dG	0.466	(0.416, 0.517)		0.259	0.164	40	40
EDNRB_-_78492698.23-P1P2_176	EDNRB_-_78492698.23-P1P2	EDNRB	GCGCGTCGGCACAGACTTGG	-13	rG:dG	0.640	(0.593, 0.687)		0.259	0.212	30	50
EDNRB_-_78492698.23-P1P2_181	EDNRB_-_78492698.23-P1P2	EDNRB	GCGCGTCTGCACAGACTTGG	-13	rU:dG	0.680	(0.636, 0.724)		0.259	0.192	40	40
EDNRB_-_78492698.23-P1P2_186	EDNRB_-_78492698.23-P1P2	EDNRB	GCGCGTCCACACAGACTTGG	-12	rA:dC	0.279	(0.231, 0.326)		0.259	0.201	30	40
EDNRB_-_78492698.23-P1P2_191	EDNRB_-_78492698.23-P1P2	EDNRB	GCGCGTCCCCACAGACTTGG	-12	rC:dC	0.122	(0.090, 0.153)		0.259	0.165	40	40
EDNRB_-_78492698.23-P1P2_194	EDNRB_-_78492698.23-P1P2	EDNRB	GCGCGTCCTCACAGACTTGG	-12	rU:dC	0.196	(0.153, 0.240)		0.259	0.165	30	30
EDNRB_-_78492698.23-P1P2_197	EDNRB_-_78492698.23-P1P2	EDNRB	GCGCGTCCGAACAGACTTGG	-11	rA:dG	0.285	(0.238, 0.332)		0.242	0.164	40	50
EDNRB_-_78492698.23-P1P2_200	EDNRB_-_78492698.23-P1P2	EDNRB	GCGCGTCCGGACAGACTTGG	-11	rG:dG	0.543	(0.495, 0.591)		0.242	0.212	40	40
EDNRB_-_78492698.23-P1P2_205	EDNRB_-_78492698.23-P1P2	EDNRB	GCGCGTCCGTACAGACTTGG	-11	rU:dG	0.553	(0.496, 0.609)		0.242	0.192	40	60
EDNRB_-_78492698.23-P1P2_213	EDNRB_-_78492698.23-P1P2	EDNRB	GCGCGTCCGCGCAGACTTGG	-10	rG:dT	0.700	(0.664, 0.735)		0.204	0.235	30	30
EDNRB_-_78492698.23-P1P2_216	EDNRB_-_78492698.23-P1P2	EDNRB	GCGCGTCCGCCCAGACTTGG	-10	rC:dT	0.215	(0.179, 0.252)		0.204	0.209	40	50
EDNRB_-_78492698.23-P1P2_219	EDNRB_-_78492698.23-P1P2	EDNRB	GCGCGTCCGCTCAGACTTGG	-10	rU:dT	0.228	(0.190, 0.266)		0.204	0.186	30	50
EDNRB_-_78492698.23-P1P2_221	EDNRB_-_78492698.23-P1P2	EDNRB	GCGCGTCCGCAAAGACTTGG	-9	rA:dG	0.020	(-0.001, 0.041)		0.191	0.164	30	60
EDNRB_-_78492698.23-P1P2_224	EDNRB_-_78492698.23-P1P2	EDNRB	GCGCGTCCGCAGAGACTTGG	-9	rG:dG	0.269	(0.219, 0.318)		0.191	0.212	40	40
EDNRB_-_78492698.23-P1P2_229	EDNRB_-_78492698.23-P1P2	EDNRB	GCGCGTCCGCATAGACTTGG	-9	rU:dG	0.391	(0.336, 0.447)		0.191	0.192	40	50
EDNRB_-_78492698.23-P1P2_237	EDNRB_-_78492698.23-P1P2	EDNRB	GCGCGTCCGCACGGACTTGG	-8	rG:dT	0.492	(0.445, 0.539)		0.181	0.235	40	50
EDNRB_-_78492698.23-P1P2_240	EDNRB_-_78492698.23-P1P2	EDNRB	GCGCGTCCGCACCGACTTGG	-8	rC:dT	0.081	(0.055, 0.106)		0.181	0.209	30	50
EDNRB_-_78492698.23-P1P2_243	EDNRB_-_78492698.23-P1P2	EDNRB	GCGCGTCCGCACTGACTTGG	-8	rU:dT	0.074	(0.044, 0.103)		0.181	0.186	40	60
EDNRB_-_78492698.23-P1P2_246	EDNRB_-_78492698.23-P1P2	EDNRB	GCGCGTCCGCACAAACTTGG	-7	rA:dC	0.030	(0.014, 0.046)		0.120	0.201	30	50
EDNRB_-_78492698.23-P1P2_251	EDNRB_-_78492698.23-P1P2	EDNRB	GCGCGTCCGCACACACTTGG	-7	rC:dC	0.005	(-0.007, 0.017)		0.120	0.165	30	40
EDNRB_-_78492698.23-P1P2_254	EDNRB_-_78492698.23-P1P2	EDNRB	GCGCGTCCGCACATACTTGG	-7	rU:dC	-0.004	(-0.017, 0.009)		0.120	0.165	40	60
EDNRB_-_78492698.23-P1P2_261	EDNRB_-_78492698.23-P1P2	EDNRB	GCGCGTCCGCACAGGCTTGG	-6	rG:dT	0.180	(0.158, 0.203)		0.139	0.235	30	40
EDNRB_-_78492698.23-P1P2_264	EDNRB_-_78492698.23-P1P2	EDNRB	GCGCGTCCGCACAGCCTTGG	-6	rC:dT	0.030	(0.015, 0.045)		0.139	0.209	30	30
EDNRB_-_78492698.23-P1P2_267	EDNRB_-_78492698.23-P1P2	EDNRB	GCGCGTCCGCACAGTCTTGG	-6	rU:dT	0.011	(-0.004, 0.025)		0.139	0.186	30	30
EDNRB_-_78492698.23-P1P2_269	EDNRB_-_78492698.23-P1P2	EDNRB	GCGCGTCCGCACAGAATTGG	-5	rA:dG	-0.017	(-0.031, -0.003)		0.130	0.164	40	60
EDNRB_-_78492698.23-P1P2_272	EDNRB_-_78492698.23-P1P2	EDNRB	GCGCGTCCGCACAGAGTTGG	-5	rG:dG	0.010	(-0.006, 0.025)		0.130	0.212	30	50
EDNRB_-_78492698.23-P1P2_277	EDNRB_-_78492698.23-P1P2	EDNRB	GCGCGTCCGCACAGATTTGG	-5	rU:dG	0.000	(-0.016, 0.016)		0.130	0.192	40	40
EDNRB_-_78492698.23-P1P2_280	EDNRB_-_78492698.23-P1P2	EDNRB	GCGCGTCCGCACAGACATGG	-4	rA:dA	0.085	(0.065, 0.104)		0.147	0.182	30	50
EDNRB_-_78492698.23-P1P2_283	EDNRB_-_78492698.23-P1P2	EDNRB	GCGCGTCCGCACAGACGTGG	-4	rG:dA	0.182	(0.161, 0.203)		0.147	0.200	30	50
EDNRB_-_78492698.23-P1P2_286	EDNRB_-_78492698.23-P1P2	EDNRB	GCGCGTCCGCACAGACCTGG	-4	rC:dA	0.093	(0.077, 0.109)		0.147	0.225	30	40
EDNRB_-_78492698.23-P1P2_292	EDNRB_-_78492698.23-P1P2	EDNRB	GCGCGTCCGCACAGACTAGG	-3	rA:dA	0.038	(0.023, 0.052)		0.116	0.182	40	50
EDNRB_-_78492698.23-P1P2_295	EDNRB_-_78492698.23-P1P2	EDNRB	GCGCGTCCGCACAGACTGGG	-3	rG:dA	0.150	(0.126, 0.174)		0.116	0.200	30	40
EDNRB_-_78492698.23-P1P2_298	EDNRB_-_78492698.23-P1P2	EDNRB	GCGCGTCCGCACAGACTCGG	-3	rC:dA	0.057	(0.034, 0.079)		0.116	0.225	30	60
EDNRB_-_78492698.23-P1P2_306	EDNRB_-_78492698.23-P1P2	EDNRB	GCGCGTCCGCACAGACTTAG	-2	rA:dC	-0.014	(-0.030, 0.001)		0.113	0.201	30	60
EDNRB_-_78492698.23-P1P2_311	EDNRB_-_78492698.23-P1P2	EDNRB	GCGCGTCCGCACAGACTTCG	-2	rC:dC	-0.016	(-0.029, -0.003)		0.113	0.165	30	50
EDNRB_-_78492698.23-P1P2_314	EDNRB_-_78492698.23-P1P2	EDNRB	GCGCGTCCGCACAGACTTTG	-2	rU:dC	-0.017	(-0.032, -0.002)		0.113	0.165	30	30
EDNRB_-_78492698.23-P1P2_318	EDNRB_-_78492698.23-P1P2	EDNRB	GCGCGTCCGCACAGACTTGA	-1	rA:dC	-0.016	(-0.032, -0.001)		0.105	0.201	40	60
EDNRB_-_78492698.23-P1P2_323	EDNRB_-_78492698.23-P1P2	EDNRB	GCGCGTCCGCACAGACTTGC	-1	rC:dC	-0.022	(-0.034, -0.010)		0.105	0.165	30	40
EDNRB_-_78492698.23-P1P2_326	EDNRB_-_78492698.23-P1P2	EDNRB	GCGCGTCCGCACAGACTTGT	-1	rU:dC	-0.020	(-0.032, -0.008)		0.105	0.165	30	50
EDNRB_-_78492701.23-P1P2	EDNRB_-_78492701.23-P1P2	EDNRB	GGTCCGCACAGACTTGGAGG			1.000					30	50
EDNRB_-_78492701.23-P1P2_102	EDNRB_-_78492701.23-P1P2	EDNRB	GATCCGCACAGACTTGGAGG	-19	rA:dC	0.878	(0.840, 0.915)		0.260	0.201	40	50
EDNRB_-_78492701.23-P1P2_107	EDNRB_-_78492701.23-P1P2	EDNRB	GCTCCGCACAGACTTGGAGG	-19	rC:dC	0.863	(0.830, 0.896)		0.260	0.165	40	40
EDNRB_-_78492701.23-P1P2_110	EDNRB_-_78492701.23-P1P2	EDNRB	GTTCCGCACAGACTTGGAGG	-19	rU:dC	0.844	(0.812, 0.877)		0.260	0.165	30	40
EDNRB_-_78492701.23-P1P2_112	EDNRB_-_78492701.23-P1P2	EDNRB	GGACCGCACAGACTTGGAGG	-18	rA:dA	0.892	(0.858, 0.927)		0.218	0.182	20	50
EDNRB_-_78492701.23-P1P2_115	EDNRB_-_78492701.23-P1P2	EDNRB	GGGCCGCACAGACTTGGAGG	-18	rG:dA	0.911	(0.876, 0.945)		0.218	0.200	20	40
EDNRB_-_78492701.23-P1P2_118	EDNRB_-_78492701.23-P1P2	EDNRB	GGCCCGCACAGACTTGGAGG	-18	rC:dA	0.898	(0.859, 0.937)		0.218	0.225	30	40
EDNRB_-_78492701.23-P1P2_125	EDNRB_-_78492701.23-P1P2	EDNRB	GGTACGCACAGACTTGGAGG	-17	rA:dG	0.788	(0.753, 0.823)		0.274	0.164	20	40
EDNRB_-_78492701.23-P1P2_128	EDNRB_-_78492701.23-P1P2	EDNRB	GGTGCGCACAGACTTGGAGG	-17	rG:dG	0.765	(0.724, 0.805)		0.274	0.212	20	50
EDNRB_-_78492701.23-P1P2_133	EDNRB_-_78492701.23-P1P2	EDNRB	GGTTCGCACAGACTTGGAGG	-17	rU:dG	0.760	(0.723, 0.797)		0.274	0.192	30	50
EDNRB_-_78492701.23-P1P2_137	EDNRB_-_78492701.23-P1P2	EDNRB	GGTCAGCACAGACTTGGAGG	-16	rA:dG	0.624	(0.586, 0.662)		0.261	0.164	30	40
EDNRB_-_78492701.23-P1P2_140	EDNRB_-_78492701.23-P1P2	EDNRB	GGTCGGCACAGACTTGGAGG	-16	rG:dG	0.678	(0.641, 0.716)		0.261	0.212	20	40
EDNRB_-_78492701.23-P1P2_145	EDNRB_-_78492701.23-P1P2	EDNRB	GGTCTGCACAGACTTGGAGG	-16	rU:dG	0.697	(0.661, 0.733)		0.261	0.192	20	40
EDNRB_-_78492701.23-P1P2_150	EDNRB_-_78492701.23-P1P2	EDNRB	GGTCCACACAGACTTGGAGG	-15	rA:dC	0.568	(0.525, 0.610)		0.223	0.201	20	40
EDNRB_-_78492701.23-P1P2_155	EDNRB_-_78492701.23-P1P2	EDNRB	GGTCCCCACAGACTTGGAGG	-15	rC:dC	0.501	(0.462, 0.541)		0.223	0.165	20	50
EDNRB_-_78492701.23-P1P2_158	EDNRB_-_78492701.23-P1P2	EDNRB	GGTCCTCACAGACTTGGAGG	-15	rU:dC	0.490	(0.446, 0.534)		0.223	0.165	20	50
EDNRB_-_78492701.23-P1P2_161	EDNRB_-_78492701.23-P1P2	EDNRB	GGTCCGAACAGACTTGGAGG	-14	rA:dG	0.486	(0.444, 0.528)		0.256	0.164	20	50
EDNRB_-_78492701.23-P1P2_164	EDNRB_-_78492701.23-P1P2	EDNRB	GGTCCGGACAGACTTGGAGG	-14	rG:dG	0.601	(0.570, 0.632)		0.256	0.212	30	40
EDNRB_-_78492701.23-P1P2_169	EDNRB_-_78492701.23-P1P2	EDNRB	GGTCCGTACAGACTTGGAGG	-14	rU:dG	0.696	(0.660, 0.731)		0.256	0.192	30	50
EDNRB_-_78492701.23-P1P2_177	EDNRB_-_78492701.23-P1P2	EDNRB	GGTCCGCGCAGACTTGGAGG	-13	rG:dT	0.860	(0.828, 0.892)		0.259	0.235	30	40
EDNRB_-_78492701.23-P1P2_180	EDNRB_-_78492701.23-P1P2	EDNRB	GGTCCGCCCAGACTTGGAGG	-13	rC:dT	0.526	(0.490, 0.562)		0.259	0.209	20	40
EDNRB_-_78492701.23-P1P2_183	EDNRB_-_78492701.23-P1P2	EDNRB	GGTCCGCTCAGACTTGGAGG	-13	rU:dT	0.676	(0.634, 0.718)		0.259	0.186	30	50
EDNRB_-_78492701.23-P1P2_185	EDNRB_-_78492701.23-P1P2	EDNRB	GGTCCGCAAAGACTTGGAGG	-12	rA:dG	0.340	(0.302, 0.378)		0.259	0.164	20	40
EDNRB_-_78492701.23-P1P2_188	EDNRB_-_78492701.23-P1P2	EDNRB	GGTCCGCAGAGACTTGGAGG	-12	rG:dG	0.552	(0.520, 0.583)		0.259	0.212	30	30
EDNRB_-_78492701.23-P1P2_193	EDNRB_-_78492701.23-P1P2	EDNRB	GGTCCGCATAGACTTGGAGG	-12	rU:dG	0.587	(0.554, 0.619)		0.259	0.192	30	40
EDNRB_-_78492701.23-P1P2_201	EDNRB_-_78492701.23-P1P2	EDNRB	GGTCCGCACGGACTTGGAGG	-11	rG:dT	0.788	(0.759, 0.818)		0.242	0.235	30	40
EDNRB_-_78492701.23-P1P2_204	EDNRB_-_78492701.23-P1P2	EDNRB	GGTCCGCACCGACTTGGAGG	-11	rC:dT	0.310	(0.270, 0.351)		0.242	0.209	30	50
EDNRB_-_78492701.23-P1P2_207	EDNRB_-_78492701.23-P1P2	EDNRB	GGTCCGCACTGACTTGGAGG	-11	rU:dT	0.386	(0.343, 0.429)		0.242	0.186	30	40
EDNRB_-_78492701.23-P1P2_210	EDNRB_-_78492701.23-P1P2	EDNRB	GGTCCGCACAAACTTGGAGG	-10	rA:dC	0.129	(0.105, 0.153)		0.204	0.201	40	40
EDNRB_-_78492701.23-P1P2_215	EDNRB_-_78492701.23-P1P2	EDNRB	GGTCCGCACACACTTGGAGG	-10	rC:dC	0.057	(0.040, 0.073)		0.204	0.165	20	30
EDNRB_-_78492701.23-P1P2_218	EDNRB_-_78492701.23-P1P2	EDNRB	GGTCCGCACATACTTGGAGG	-10	rU:dC	0.067	(0.048, 0.086)		0.204	0.165	40	50
EDNRB_-_78492701.23-P1P2_225	EDNRB_-_78492701.23-P1P2	EDNRB	GGTCCGCACAGGCTTGGAGG	-9	rG:dT	0.774	(0.744, 0.805)		0.191	0.235	20	30
EDNRB_-_78492701.23-P1P2_228	EDNRB_-_78492701.23-P1P2	EDNRB	GGTCCGCACAGCCTTGGAGG	-9	rC:dT	0.274	(0.240, 0.308)		0.191	0.209	20	30
EDNRB_-_78492701.23-P1P2_231	EDNRB_-_78492701.23-P1P2	EDNRB	GGTCCGCACAGTCTTGGAGG	-9	rU:dT	0.272	(0.244, 0.301)		0.191	0.186	30	50
EDNRB_-_78492701.23-P1P2_233	EDNRB_-_78492701.23-P1P2	EDNRB	GGTCCGCACAGAATTGGAGG	-8	rA:dG	0.036	(0.019, 0.052)		0.181	0.164	40	40
EDNRB_-_78492701.23-P1P2_236	EDNRB_-_78492701.23-P1P2	EDNRB	GGTCCGCACAGAGTTGGAGG	-8	rG:dG	0.246	(0.210, 0.282)		0.181	0.212	30	40
EDNRB_-_78492701.23-P1P2_241	EDNRB_-_78492701.23-P1P2	EDNRB	GGTCCGCACAGATTTGGAGG	-8	rU:dG	0.308	(0.269, 0.347)		0.181	0.192	30	40
EDNRB_-_78492701.23-P1P2_244	EDNRB_-_78492701.23-P1P2	EDNRB	GGTCCGCACAGACATGGAGG	-7	rA:dA	0.142	(0.119, 0.165)		0.120	0.182	30	30
EDNRB_-_78492701.23-P1P2_247	EDNRB_-_78492701.23-P1P2	EDNRB	GGTCCGCACAGACGTGGAGG	-7	rG:dA	0.153	(0.136, 0.169)		0.120	0.200	40	50
EDNRB_-_78492701.23-P1P2_250	EDNRB_-_78492701.23-P1P2	EDNRB	GGTCCGCACAGACCTGGAGG	-7	rC:dA	0.253	(0.224, 0.282)		0.120	0.225	30	40
EDNRB_-_78492701.23-P1P2_256	EDNRB_-_78492701.23-P1P2	EDNRB	GGTCCGCACAGACTAGGAGG	-6	rA:dA	0.173	(0.147, 0.200)		0.139	0.182	30	40
EDNRB_-_78492701.23-P1P2_259	EDNRB_-_78492701.23-P1P2	EDNRB	GGTCCGCACAGACTGGGAGG	-6	rG:dA	0.181	(0.160, 0.202)		0.139	0.200	30	30
EDNRB_-_78492701.23-P1P2_262	EDNRB_-_78492701.23-P1P2	EDNRB	GGTCCGCACAGACTCGGAGG	-6	rC:dA	0.230	(0.203, 0.257)		0.139	0.225	30	40
EDNRB_-_78492701.23-P1P2_270	EDNRB_-_78492701.23-P1P2	EDNRB	GGTCCGCACAGACTTAGAGG	-5	rA:dC	0.074	(0.059, 0.089)		0.130	0.201	30	50
EDNRB_-_78492701.23-P1P2_275	EDNRB_-_78492701.23-P1P2	EDNRB	GGTCCGCACAGACTTCGAGG	-5	rC:dC	0.023	(0.011, 0.035)		0.130	0.165	30	60
EDNRB_-_78492701.23-P1P2_278	EDNRB_-_78492701.23-P1P2	EDNRB	GGTCCGCACAGACTTTGAGG	-5	rU:dC	0.022	(0.010, 0.035)		0.130	0.165	30	50
EDNRB_-_78492701.23-P1P2_282	EDNRB_-_78492701.23-P1P2	EDNRB	GGTCCGCACAGACTTGAAGG	-4	rA:dC	0.073	(0.055, 0.092)		0.147	0.201	30	50
EDNRB_-_78492701.23-P1P2_287	EDNRB_-_78492701.23-P1P2	EDNRB	GGTCCGCACAGACTTGCAGG	-4	rC:dC	-0.001	(-0.014, 0.012)		0.147	0.165	30	60
EDNRB_-_78492701.23-P1P2_290	EDNRB_-_78492701.23-P1P2	EDNRB	GGTCCGCACAGACTTGTAGG	-4	rU:dC	0.016	(0.001, 0.031)		0.147	0.165	30	40
EDNRB_-_78492701.23-P1P2_297	EDNRB_-_78492701.23-P1P2	EDNRB	GGTCCGCACAGACTTGGGGG	-3	rG:dT	0.525	(0.501, 0.550)		0.116	0.235	30	30
EDNRB_-_78492701.23-P1P2_300	EDNRB_-_78492701.23-P1P2	EDNRB	GGTCCGCACAGACTTGGCGG	-3	rC:dT	0.118	(0.100, 0.136)		0.116	0.209	40	50
EDNRB_-_78492701.23-P1P2_303	EDNRB_-_78492701.23-P1P2	EDNRB	GGTCCGCACAGACTTGGTGG	-3	rU:dT	0.164	(0.139, 0.190)		0.116	0.186	30	30
EDNRB_-_78492701.23-P1P2_306	EDNRB_-_78492701.23-P1P2	EDNRB	GGTCCGCACAGACTTGGAAG	-2	rA:dC	0.040	(0.023, 0.057)		0.113	0.201	30	50
EDNRB_-_78492701.23-P1P2_311	EDNRB_-_78492701.23-P1P2	EDNRB	GGTCCGCACAGACTTGGACG	-2	rC:dC	0.010	(-0.003, 0.023)		0.113	0.165	40	40
EDNRB_-_78492701.23-P1P2_314	EDNRB_-_78492701.23-P1P2	EDNRB	GGTCCGCACAGACTTGGATG	-2	rU:dC	0.015	(0.001, 0.028)		0.113	0.165	30	40
EDNRB_-_78492701.23-P1P2_318	EDNRB_-_78492701.23-P1P2	EDNRB	GGTCCGCACAGACTTGGAGA	-1	rA:dC	0.060	(0.041, 0.078)		0.105	0.201	30	40
EDNRB_-_78492701.23-P1P2_323	EDNRB_-_78492701.23-P1P2	EDNRB	GGTCCGCACAGACTTGGAGC	-1	rC:dC	0.027	(0.015, 0.039)		0.105	0.165	30	50
EDNRB_-_78492701.23-P1P2_326	EDNRB_-_78492701.23-P1P2	EDNRB	GGTCCGCACAGACTTGGAGT	-1	rU:dC	0.022	(0.009, 0.036)		0.105	0.165	30	50
EDNRB_-_78492903.23-P1P2	EDNRB_-_78492903.23-P1P2	EDNRB	GTGCGCGCCAGTGGGAAACT			1.000					30	40
EDNRB_-_78492903.23-P1P2_100	EDNRB_-_78492903.23-P1P2	EDNRB	GAGCGCGCCAGTGGGAAACT	-19	rA:dA	0.732	(0.684, 0.780)		0.260	0.182	30	40
EDNRB_-_78492903.23-P1P2_103	EDNRB_-_78492903.23-P1P2	EDNRB	GGGCGCGCCAGTGGGAAACT	-19	rG:dA	0.847	(0.806, 0.887)		0.260	0.200	20	40
EDNRB_-_78492903.23-P1P2_106	EDNRB_-_78492903.23-P1P2	EDNRB	GCGCGCGCCAGTGGGAAACT	-19	rC:dA	0.660	(0.614, 0.706)		0.260	0.225	30	30
EDNRB_-_78492903.23-P1P2_114	EDNRB_-_78492903.23-P1P2	EDNRB	GTACGCGCCAGTGGGAAACT	-18	rA:dC	0.643	(0.598, 0.688)		0.218	0.201	30	30
EDNRB_-_78492903.23-P1P2_119	EDNRB_-_78492903.23-P1P2	EDNRB	GTCCGCGCCAGTGGGAAACT	-18	rC:dC	0.654	(0.612, 0.696)		0.218	0.165	30	40
EDNRB_-_78492903.23-P1P2_122	EDNRB_-_78492903.23-P1P2	EDNRB	GTTCGCGCCAGTGGGAAACT	-18	rU:dC	0.596	(0.559, 0.634)		0.218	0.165	40	40
EDNRB_-_78492903.23-P1P2_125	EDNRB_-_78492903.23-P1P2	EDNRB	GTGAGCGCCAGTGGGAAACT	-17	rA:dG	0.522	(0.480, 0.564)		0.274	0.164	30	40
EDNRB_-_78492903.23-P1P2_128	EDNRB_-_78492903.23-P1P2	EDNRB	GTGGGCGCCAGTGGGAAACT	-17	rG:dG	0.604	(0.558, 0.650)		0.274	0.212	30	40
EDNRB_-_78492903.23-P1P2_133	EDNRB_-_78492903.23-P1P2	EDNRB	GTGTGCGCCAGTGGGAAACT	-17	rU:dG	0.493	(0.454, 0.531)		0.274	0.192	30	50
EDNRB_-_78492903.23-P1P2_138	EDNRB_-_78492903.23-P1P2	EDNRB	GTGCACGCCAGTGGGAAACT	-16	rA:dC	0.375	(0.345, 0.405)		0.261	0.201	30	30
EDNRB_-_78492903.23-P1P2_143	EDNRB_-_78492903.23-P1P2	EDNRB	GTGCCCGCCAGTGGGAAACT	-16	rC:dC	0.359	(0.330, 0.388)		0.261	0.165	20	40
EDNRB_-_78492903.23-P1P2_146	EDNRB_-_78492903.23-P1P2	EDNRB	GTGCTCGCCAGTGGGAAACT	-16	rU:dC	0.307	(0.277, 0.336)		0.261	0.165	30	40
EDNRB_-_78492903.23-P1P2_149	EDNRB_-_78492903.23-P1P2	EDNRB	GTGCGAGCCAGTGGGAAACT	-15	rA:dG	0.344	(0.315, 0.373)		0.223	0.164	30	40
EDNRB_-_78492903.23-P1P2_152	EDNRB_-_78492903.23-P1P2	EDNRB	GTGCGGGCCAGTGGGAAACT	-15	rG:dG	0.504	(0.467, 0.541)		0.223	0.212	30	30
EDNRB_-_78492903.23-P1P2_157	EDNRB_-_78492903.23-P1P2	EDNRB	GTGCGTGCCAGTGGGAAACT	-15	rU:dG	0.520	(0.479, 0.562)		0.223	0.192	20	40
EDNRB_-_78492903.23-P1P2_162	EDNRB_-_78492903.23-P1P2	EDNRB	GTGCGCACCAGTGGGAAACT	-14	rA:dC	0.299	(0.270, 0.328)		0.256	0.201	30	40
EDNRB_-_78492903.23-P1P2_167	EDNRB_-_78492903.23-P1P2	EDNRB	GTGCGCCCCAGTGGGAAACT	-14	rC:dC	0.222	(0.194, 0.251)		0.256	0.165	30	40
EDNRB_-_78492903.23-P1P2_170	EDNRB_-_78492903.23-P1P2	EDNRB	GTGCGCTCCAGTGGGAAACT	-14	rU:dC	0.265	(0.229, 0.302)		0.256	0.165	30	50
EDNRB_-_78492903.23-P1P2_173	EDNRB_-_78492903.23-P1P2	EDNRB	GTGCGCGACAGTGGGAAACT	-13	rA:dG	0.318	(0.282, 0.354)		0.259	0.164	30	40
EDNRB_-_78492903.23-P1P2_176	EDNRB_-_78492903.23-P1P2	EDNRB	GTGCGCGGCAGTGGGAAACT	-13	rG:dG	0.476	(0.439, 0.514)		0.259	0.212	30	50
EDNRB_-_78492903.23-P1P2_181	EDNRB_-_78492903.23-P1P2	EDNRB	GTGCGCGTCAGTGGGAAACT	-13	rU:dG	0.496	(0.460, 0.533)		0.259	0.192	30	50
EDNRB_-_78492903.23-P1P2_185	EDNRB_-_78492903.23-P1P2	EDNRB	GTGCGCGCAAGTGGGAAACT	-12	rA:dG	0.235	(0.203, 0.267)		0.259	0.164	30	30
EDNRB_-_78492903.23-P1P2_188	EDNRB_-_78492903.23-P1P2	EDNRB	GTGCGCGCGAGTGGGAAACT	-12	rG:dG	0.362	(0.324, 0.399)		0.259	0.212	30	40
EDNRB_-_78492903.23-P1P2_193	EDNRB_-_78492903.23-P1P2	EDNRB	GTGCGCGCTAGTGGGAAACT	-12	rU:dG	0.462	(0.422, 0.502)		0.259	0.192	40	50
EDNRB_-_78492903.23-P1P2_201	EDNRB_-_78492903.23-P1P2	EDNRB	GTGCGCGCCGGTGGGAAACT	-11	rG:dT	0.643	(0.605, 0.681)		0.242	0.235	40	40
EDNRB_-_78492903.23-P1P2_204	EDNRB_-_78492903.23-P1P2	EDNRB	GTGCGCGCCCGTGGGAAACT	-11	rC:dT	0.166	(0.141, 0.191)		0.242	0.209	30	50
EDNRB_-_78492903.23-P1P2_207	EDNRB_-_78492903.23-P1P2	EDNRB	GTGCGCGCCTGTGGGAAACT	-11	rU:dT	0.202	(0.170, 0.234)		0.242	0.186	40	50
EDNRB_-_78492903.23-P1P2_210	EDNRB_-_78492903.23-P1P2	EDNRB	GTGCGCGCCAATGGGAAACT	-10	rA:dC	0.069	(0.054, 0.083)		0.204	0.201	40	50
EDNRB_-_78492903.23-P1P2_215	EDNRB_-_78492903.23-P1P2	EDNRB	GTGCGCGCCACTGGGAAACT	-10	rC:dC	0.029	(0.019, 0.039)		0.204	0.165	30	50
EDNRB_-_78492903.23-P1P2_218	EDNRB_-_78492903.23-P1P2	EDNRB	GTGCGCGCCATTGGGAAACT	-10	rU:dC	0.037	(0.026, 0.048)		0.204	0.165	30	30
EDNRB_-_78492903.23-P1P2_220	EDNRB_-_78492903.23-P1P2	EDNRB	GTGCGCGCCAGAGGGAAACT	-9	rA:dA	0.102	(0.079, 0.125)		0.191	0.182	20	40
EDNRB_-_78492903.23-P1P2_223	EDNRB_-_78492903.23-P1P2	EDNRB	GTGCGCGCCAGGGGGAAACT	-9	rG:dA	0.282	(0.252, 0.313)		0.191	0.200	30	50
EDNRB_-_78492903.23-P1P2_226	EDNRB_-_78492903.23-P1P2	EDNRB	GTGCGCGCCAGCGGGAAACT	-9	rC:dA	0.189	(0.154, 0.225)		0.191	0.225	30	50
EDNRB_-_78492903.23-P1P2_234	EDNRB_-_78492903.23-P1P2	EDNRB	GTGCGCGCCAGTAGGAAACT	-8	rA:dC	0.035	(0.021, 0.049)		0.181	0.201	40	50
EDNRB_-_78492903.23-P1P2_239	EDNRB_-_78492903.23-P1P2	EDNRB	GTGCGCGCCAGTCGGAAACT	-8	rC:dC	0.018	(0.008, 0.029)		0.181	0.165	50	50
EDNRB_-_78492903.23-P1P2_242	EDNRB_-_78492903.23-P1P2	EDNRB	GTGCGCGCCAGTTGGAAACT	-8	rU:dC	0.014	(0.003, 0.025)		0.181	0.165	40	50
EDNRB_-_78492903.23-P1P2_246	EDNRB_-_78492903.23-P1P2	EDNRB	GTGCGCGCCAGTGAGAAACT	-7	rA:dC	0.057	(0.040, 0.073)		0.120	0.201	30	50
EDNRB_-_78492903.23-P1P2_251	EDNRB_-_78492903.23-P1P2	EDNRB	GTGCGCGCCAGTGCGAAACT	-7	rC:dC	0.010	(0.000, 0.020)		0.120	0.165	40	40
EDNRB_-_78492903.23-P1P2_254	EDNRB_-_78492903.23-P1P2	EDNRB	GTGCGCGCCAGTGTGAAACT	-7	rU:dC	0.006	(-0.005, 0.016)		0.120	0.165	30	40
EDNRB_-_78492903.23-P1P2_258	EDNRB_-_78492903.23-P1P2	EDNRB	GTGCGCGCCAGTGGAAAACT	-6	rA:dC	0.083	(0.065, 0.100)		0.139	0.201	30	50
EDNRB_-_78492903.23-P1P2_263	EDNRB_-_78492903.23-P1P2	EDNRB	GTGCGCGCCAGTGGCAAACT	-6	rC:dC	0.025	(0.014, 0.035)		0.139	0.165	40	50
EDNRB_-_78492903.23-P1P2_266	EDNRB_-_78492903.23-P1P2	EDNRB	GTGCGCGCCAGTGGTAAACT	-6	rU:dC	0.027	(0.017, 0.036)		0.139	0.165	40	50
EDNRB_-_78492903.23-P1P2_273	EDNRB_-_78492903.23-P1P2	EDNRB	GTGCGCGCCAGTGGGGAACT	-5	rG:dT	0.301	(0.271, 0.330)		0.130	0.235	30	30
EDNRB_-_78492903.23-P1P2_276	EDNRB_-_78492903.23-P1P2	EDNRB	GTGCGCGCCAGTGGGCAACT	-5	rC:dT	0.084	(0.067, 0.102)		0.130	0.209	30	50
EDNRB_-_78492903.23-P1P2_279	EDNRB_-_78492903.23-P1P2	EDNRB	GTGCGCGCCAGTGGGTAACT	-5	rU:dT	0.080	(0.064, 0.097)		0.130	0.186	30	50
EDNRB_-_78492903.23-P1P2_285	EDNRB_-_78492903.23-P1P2	EDNRB	GTGCGCGCCAGTGGGAGACT	-4	rG:dT	0.331	(0.306, 0.356)		0.147	0.235	30	40
EDNRB_-_78492903.23-P1P2_288	EDNRB_-_78492903.23-P1P2	EDNRB	GTGCGCGCCAGTGGGACACT	-4	rC:dT	0.079	(0.067, 0.091)		0.147	0.209	30	40
EDNRB_-_78492903.23-P1P2_291	EDNRB_-_78492903.23-P1P2	EDNRB	GTGCGCGCCAGTGGGATACT	-4	rU:dT	0.084	(0.071, 0.096)		0.147	0.186	40	40
EDNRB_-_78492903.23-P1P2_297	EDNRB_-_78492903.23-P1P2	EDNRB	GTGCGCGCCAGTGGGAAGCT	-3	rG:dT	0.336	(0.305, 0.366)		0.116	0.235	30	30
EDNRB_-_78492903.23-P1P2_300	EDNRB_-_78492903.23-P1P2	EDNRB	GTGCGCGCCAGTGGGAACCT	-3	rC:dT	0.101	(0.088, 0.115)		0.116	0.209	30	40
EDNRB_-_78492903.23-P1P2_303	EDNRB_-_78492903.23-P1P2	EDNRB	GTGCGCGCCAGTGGGAATCT	-3	rU:dT	0.080	(0.067, 0.092)		0.116	0.186	40	50
EDNRB_-_78492903.23-P1P2_305	EDNRB_-_78492903.23-P1P2	EDNRB	GTGCGCGCCAGTGGGAAAAT	-2	rA:dG	0.039	(0.030, 0.047)		0.113	0.164	30	50
EDNRB_-_78492903.23-P1P2_308	EDNRB_-_78492903.23-P1P2	EDNRB	GTGCGCGCCAGTGGGAAAGT	-2	rG:dG	0.079	(0.071, 0.087)		0.113	0.212	30	50
EDNRB_-_78492903.23-P1P2_313	EDNRB_-_78492903.23-P1P2	EDNRB	GTGCGCGCCAGTGGGAAATT	-2	rU:dG	0.051	(0.042, 0.061)		0.113	0.192	30	30
EDNRB_-_78492903.23-P1P2_316	EDNRB_-_78492903.23-P1P2	EDNRB	GTGCGCGCCAGTGGGAAACA	-1	rA:dA	0.075	(0.065, 0.085)		0.105	0.182	30	40
EDNRB_-_78492903.23-P1P2_319	EDNRB_-_78492903.23-P1P2	EDNRB	GTGCGCGCCAGTGGGAAACG	-1	rG:dA	0.117	(0.104, 0.130)		0.105	0.200	30	40
EDNRB_-_78492903.23-P1P2_322	EDNRB_-_78492903.23-P1P2	EDNRB	GTGCGCGCCAGTGGGAAACC	-1	rC:dA	0.097	(0.085, 0.108)		0.105	0.225	30	50
EEA1_+_93322865.23-P1P2	EEA1_+_93322865.23-P1P2	EEA1	GAGGGTCTGGAGAGTCACCG			1.000					40	50
EEA1_+_93322865.23-P1P2_105	EEA1_+_93322865.23-P1P2	EEA1	GGGGGTCTGGAGAGTCACCG	-19	rG:dT	1.114	(1.067, 1.161)		0.260	0.235	40	40
EEA1_+_93322865.23-P1P2_108	EEA1_+_93322865.23-P1P2	EEA1	GCGGGTCTGGAGAGTCACCG	-19	rC:dT	1.100	(1.059, 1.140)		0.260	0.209	40	50
EEA1_+_93322865.23-P1P2_111	EEA1_+_93322865.23-P1P2	EEA1	GTGGGTCTGGAGAGTCACCG	-19	rU:dT	1.053	(1.017, 1.088)		0.260	0.186	30	50
EEA1_+_93322865.23-P1P2_114	EEA1_+_93322865.23-P1P2	EEA1	GAAGGTCTGGAGAGTCACCG	-18	rA:dC	1.050	(1.015, 1.085)		0.218	0.201	40	60
EEA1_+_93322865.23-P1P2_119	EEA1_+_93322865.23-P1P2	EEA1	GACGGTCTGGAGAGTCACCG	-18	rC:dC	1.079	(1.046, 1.112)		0.218	0.165	40	50
EEA1_+_93322865.23-P1P2_122	EEA1_+_93322865.23-P1P2	EEA1	GATGGTCTGGAGAGTCACCG	-18	rU:dC	1.024	(0.993, 1.055)		0.218	0.165	30	50
EEA1_+_93322865.23-P1P2_126	EEA1_+_93322865.23-P1P2	EEA1	GAGAGTCTGGAGAGTCACCG	-17	rA:dC	0.995	(0.963, 1.026)		0.274	0.201	40	50
EEA1_+_93322865.23-P1P2_131	EEA1_+_93322865.23-P1P2	EEA1	GAGCGTCTGGAGAGTCACCG	-17	rC:dC	0.981	(0.956, 1.006)		0.274	0.165	30	50
EEA1_+_93322865.23-P1P2_134	EEA1_+_93322865.23-P1P2	EEA1	GAGTGTCTGGAGAGTCACCG	-17	rU:dC	0.960	(0.932, 0.989)		0.274	0.165	30	50
EEA1_+_93322865.23-P1P2_138	EEA1_+_93322865.23-P1P2	EEA1	GAGGATCTGGAGAGTCACCG	-16	rA:dC	0.964	(0.930, 0.998)		0.261	0.201	40	50
EEA1_+_93322865.23-P1P2_143	EEA1_+_93322865.23-P1P2	EEA1	GAGGCTCTGGAGAGTCACCG	-16	rC:dC	0.936	(0.907, 0.964)		0.261	0.165	40	60
EEA1_+_93322865.23-P1P2_146	EEA1_+_93322865.23-P1P2	EEA1	GAGGTTCTGGAGAGTCACCG	-16	rU:dC	0.902	(0.870, 0.933)		0.261	0.165	30	60
EEA1_+_93322865.23-P1P2_148	EEA1_+_93322865.23-P1P2	EEA1	GAGGGACTGGAGAGTCACCG	-15	rA:dA	0.932	(0.895, 0.970)		0.223	0.182	40	50
EEA1_+_93322865.23-P1P2_151	EEA1_+_93322865.23-P1P2	EEA1	GAGGGGCTGGAGAGTCACCG	-15	rG:dA	0.919	(0.883, 0.955)		0.223	0.200	30	40
EEA1_+_93322865.23-P1P2_154	EEA1_+_93322865.23-P1P2	EEA1	GAGGGCCTGGAGAGTCACCG	-15	rC:dA	0.987	(0.952, 1.022)		0.223	0.225	40	50
EEA1_+_93322865.23-P1P2_161	EEA1_+_93322865.23-P1P2	EEA1	GAGGGTATGGAGAGTCACCG	-14	rA:dG	0.857	(0.821, 0.893)		0.256	0.164	30	50
EEA1_+_93322865.23-P1P2_164	EEA1_+_93322865.23-P1P2	EEA1	GAGGGTGTGGAGAGTCACCG	-14	rG:dG	0.854	(0.817, 0.891)		0.256	0.212	40	40
EEA1_+_93322865.23-P1P2_169	EEA1_+_93322865.23-P1P2	EEA1	GAGGGTTTGGAGAGTCACCG	-14	rU:dG	0.921	(0.889, 0.953)		0.256	0.192	30	50
EEA1_+_93322865.23-P1P2_172	EEA1_+_93322865.23-P1P2	EEA1	GAGGGTCAGGAGAGTCACCG	-13	rA:dA	0.918	(0.880, 0.956)		0.259	0.182	40	50
EEA1_+_93322865.23-P1P2_175	EEA1_+_93322865.23-P1P2	EEA1	GAGGGTCGGGAGAGTCACCG	-13	rG:dA	0.903	(0.875, 0.931)		0.259	0.200	30	40
EEA1_+_93322865.23-P1P2_178	EEA1_+_93322865.23-P1P2	EEA1	GAGGGTCCGGAGAGTCACCG	-13	rC:dA	0.894	(0.864, 0.925)		0.259	0.225	40	50
EEA1_+_93322865.23-P1P2_186	EEA1_+_93322865.23-P1P2	EEA1	GAGGGTCTAGAGAGTCACCG	-12	rA:dC	0.796	(0.748, 0.843)		0.259	0.201	40	60
EEA1_+_93322865.23-P1P2_191	EEA1_+_93322865.23-P1P2	EEA1	GAGGGTCTCGAGAGTCACCG	-12	rC:dC	0.577	(0.531, 0.623)		0.259	0.165	50	60
EEA1_+_93322865.23-P1P2_194	EEA1_+_93322865.23-P1P2	EEA1	GAGGGTCTTGAGAGTCACCG	-12	rU:dC	0.677	(0.632, 0.722)		0.259	0.165	40	50
EEA1_+_93322865.23-P1P2_198	EEA1_+_93322865.23-P1P2	EEA1	GAGGGTCTGAAGAGTCACCG	-11	rA:dC	0.557	(0.517, 0.597)		0.242	0.201	40	60
EEA1_+_93322865.23-P1P2_203	EEA1_+_93322865.23-P1P2	EEA1	GAGGGTCTGCAGAGTCACCG	-11	rC:dC	0.189	(0.158, 0.220)		0.242	0.165	20	50
EEA1_+_93322865.23-P1P2_206	EEA1_+_93322865.23-P1P2	EEA1	GAGGGTCTGTAGAGTCACCG	-11	rU:dC	0.295	(0.257, 0.333)		0.242	0.165	40	50
EEA1_+_93322865.23-P1P2_213	EEA1_+_93322865.23-P1P2	EEA1	GAGGGTCTGGGGAGTCACCG	-10	rG:dT	0.834	(0.801, 0.868)		0.204	0.235	30	50
EEA1_+_93322865.23-P1P2_216	EEA1_+_93322865.23-P1P2	EEA1	GAGGGTCTGGCGAGTCACCG	-10	rC:dT	0.595	(0.552, 0.638)		0.204	0.209	40	40
EEA1_+_93322865.23-P1P2_219	EEA1_+_93322865.23-P1P2	EEA1	GAGGGTCTGGTGAGTCACCG	-10	rU:dT	0.660	(0.621, 0.699)		0.204	0.186	40	50
EEA1_+_93322865.23-P1P2_222	EEA1_+_93322865.23-P1P2	EEA1	GAGGGTCTGGAAAGTCACCG	-9	rA:dC	0.287	(0.240, 0.334)		0.191	0.201	30	60
EEA1_+_93322865.23-P1P2_227	EEA1_+_93322865.23-P1P2	EEA1	GAGGGTCTGGACAGTCACCG	-9	rC:dC	0.126	(0.100, 0.153)		0.191	0.165	30	50
EEA1_+_93322865.23-P1P2_230	EEA1_+_93322865.23-P1P2	EEA1	GAGGGTCTGGATAGTCACCG	-9	rU:dC	0.134	(0.106, 0.163)		0.191	0.165	50	70
EEA1_+_93322865.23-P1P2_237	EEA1_+_93322865.23-P1P2	EEA1	GAGGGTCTGGAGGGTCACCG	-8	rG:dT	0.785	(0.752, 0.817)		0.181	0.235	30	30
EEA1_+_93322865.23-P1P2_240	EEA1_+_93322865.23-P1P2	EEA1	GAGGGTCTGGAGCGTCACCG	-8	rC:dT	0.416	(0.366, 0.465)		0.181	0.209	50	50
EEA1_+_93322865.23-P1P2_243	EEA1_+_93322865.23-P1P2	EEA1	GAGGGTCTGGAGTGTCACCG	-8	rU:dT	0.480	(0.435, 0.524)		0.181	0.186	30	50
EEA1_+_93322865.23-P1P2_246	EEA1_+_93322865.23-P1P2	EEA1	GAGGGTCTGGAGAATCACCG	-7	rA:dC	0.312	(0.272, 0.351)		0.120	0.201	40	40
EEA1_+_93322865.23-P1P2_251	EEA1_+_93322865.23-P1P2	EEA1	GAGGGTCTGGAGACTCACCG	-7	rC:dC	0.111	(0.097, 0.126)		0.120	0.165	30	30
EEA1_+_93322865.23-P1P2_254	EEA1_+_93322865.23-P1P2	EEA1	GAGGGTCTGGAGATTCACCG	-7	rU:dC	0.109	(0.087, 0.131)		0.120	0.165	40	60
EEA1_+_93322865.23-P1P2_256	EEA1_+_93322865.23-P1P2	EEA1	GAGGGTCTGGAGAGACACCG	-6	rA:dA	0.354	(0.323, 0.385)		0.139	0.182	40	40
EEA1_+_93322865.23-P1P2_259	EEA1_+_93322865.23-P1P2	EEA1	GAGGGTCTGGAGAGGCACCG	-6	rG:dA	0.258	(0.238, 0.278)		0.139	0.200	30	40
EEA1_+_93322865.23-P1P2_262	EEA1_+_93322865.23-P1P2	EEA1	GAGGGTCTGGAGAGCCACCG	-6	rC:dA	0.436	(0.402, 0.470)		0.139	0.225	30	50
EEA1_+_93322865.23-P1P2_269	EEA1_+_93322865.23-P1P2	EEA1	GAGGGTCTGGAGAGTAACCG	-5	rA:dG	0.161	(0.132, 0.190)		0.130	0.164	40	50
EEA1_+_93322865.23-P1P2_272	EEA1_+_93322865.23-P1P2	EEA1	GAGGGTCTGGAGAGTGACCG	-5	rG:dG	0.198	(0.174, 0.222)		0.130	0.212	30	30
EEA1_+_93322865.23-P1P2_277	EEA1_+_93322865.23-P1P2	EEA1	GAGGGTCTGGAGAGTTACCG	-5	rU:dG	0.232	(0.195, 0.269)		0.130	0.192	50	50
EEA1_+_93322865.23-P1P2_285	EEA1_+_93322865.23-P1P2	EEA1	GAGGGTCTGGAGAGTCGCCG	-4	rG:dT	0.577	(0.544, 0.610)		0.147	0.235	40	50
EEA1_+_93322865.23-P1P2_288	EEA1_+_93322865.23-P1P2	EEA1	GAGGGTCTGGAGAGTCCCCG	-4	rC:dT	0.291	(0.256, 0.327)		0.147	0.209	30	30
EEA1_+_93322865.23-P1P2_291	EEA1_+_93322865.23-P1P2	EEA1	GAGGGTCTGGAGAGTCTCCG	-4	rU:dT	0.298	(0.262, 0.335)		0.147	0.186	30	40
EEA1_+_93322865.23-P1P2_293	EEA1_+_93322865.23-P1P2	EEA1	GAGGGTCTGGAGAGTCAACG	-3	rA:dG	0.110	(0.090, 0.129)		0.116	0.164	40	60
EEA1_+_93322865.23-P1P2_296	EEA1_+_93322865.23-P1P2	EEA1	GAGGGTCTGGAGAGTCAGCG	-3	rG:dG	0.200	(0.174, 0.225)		0.116	0.212	30	50
EEA1_+_93322865.23-P1P2_301	EEA1_+_93322865.23-P1P2	EEA1	GAGGGTCTGGAGAGTCATCG	-3	rU:dG	0.232	(0.204, 0.260)		0.116	0.192	30	50
EEA1_+_93322865.23-P1P2_305	EEA1_+_93322865.23-P1P2	EEA1	GAGGGTCTGGAGAGTCACAG	-2	rA:dG	0.138	(0.113, 0.163)		0.113	0.164	30	40
EEA1_+_93322865.23-P1P2_308	EEA1_+_93322865.23-P1P2	EEA1	GAGGGTCTGGAGAGTCACGG	-2	rG:dG	0.200	(0.176, 0.225)		0.113	0.212	30	40
EEA1_+_93322865.23-P1P2_313	EEA1_+_93322865.23-P1P2	EEA1	GAGGGTCTGGAGAGTCACTG	-2	rU:dG	0.240	(0.212, 0.269)		0.113	0.192	30	40
EEA1_+_93322865.23-P1P2_318	EEA1_+_93322865.23-P1P2	EEA1	GAGGGTCTGGAGAGTCACCA	-1	rA:dC	0.186	(0.159, 0.213)		0.105	0.201	30	40
EEA1_+_93322865.23-P1P2_323	EEA1_+_93322865.23-P1P2	EEA1	GAGGGTCTGGAGAGTCACCC	-1	rC:dC	0.100	(0.089, 0.110)		0.105	0.165	30	40
EEA1_+_93322865.23-P1P2_326	EEA1_+_93322865.23-P1P2	EEA1	GAGGGTCTGGAGAGTCACCT	-1	rU:dC	0.099	(0.082, 0.115)		0.105	0.165	30	40
EEA1_+_93322992.23-P1P2	EEA1_+_93322992.23-P1P2	EEA1	GGCCGCCTGTGGGGAAGTCG			1.000					30	40
EEA1_+_93322992.23-P1P2_102	EEA1_+_93322992.23-P1P2	EEA1	GACCGCCTGTGGGGAAGTCG	-19	rA:dC	0.922	(0.890, 0.953)		0.260	0.201	30	30
EEA1_+_93322992.23-P1P2_107	EEA1_+_93322992.23-P1P2	EEA1	GCCCGCCTGTGGGGAAGTCG	-19	rC:dC	0.903	(0.874, 0.932)		0.260	0.165	40	40
EEA1_+_93322992.23-P1P2_110	EEA1_+_93322992.23-P1P2	EEA1	GTCCGCCTGTGGGGAAGTCG	-19	rU:dC	0.896	(0.866, 0.926)		0.260	0.165	30	40
EEA1_+_93322992.23-P1P2_113	EEA1_+_93322992.23-P1P2	EEA1	GGACGCCTGTGGGGAAGTCG	-18	rA:dG	0.936	(0.904, 0.968)		0.218	0.164	20	40
EEA1_+_93322992.23-P1P2_116	EEA1_+_93322992.23-P1P2	EEA1	GGGCGCCTGTGGGGAAGTCG	-18	rG:dG	0.925	(0.894, 0.957)		0.218	0.212	30	30
EEA1_+_93322992.23-P1P2_121	EEA1_+_93322992.23-P1P2	EEA1	GGTCGCCTGTGGGGAAGTCG	-18	rU:dG	0.908	(0.875, 0.941)		0.218	0.192	30	40
EEA1_+_93322992.23-P1P2_125	EEA1_+_93322992.23-P1P2	EEA1	GGCAGCCTGTGGGGAAGTCG	-17	rA:dG	0.911	(0.881, 0.942)		0.274	0.164	30	30
EEA1_+_93322992.23-P1P2_128	EEA1_+_93322992.23-P1P2	EEA1	GGCGGCCTGTGGGGAAGTCG	-17	rG:dG	0.911	(0.874, 0.948)		0.274	0.212	20	30
EEA1_+_93322992.23-P1P2_133	EEA1_+_93322992.23-P1P2	EEA1	GGCTGCCTGTGGGGAAGTCG	-17	rU:dG	0.890	(0.858, 0.922)		0.274	0.192	30	40
EEA1_+_93322992.23-P1P2_138	EEA1_+_93322992.23-P1P2	EEA1	GGCCACCTGTGGGGAAGTCG	-16	rA:dC	0.867	(0.840, 0.894)		0.261	0.201	30	40
EEA1_+_93322992.23-P1P2_143	EEA1_+_93322992.23-P1P2	EEA1	GGCCCCCTGTGGGGAAGTCG	-16	rC:dC	0.857	(0.827, 0.887)		0.261	0.165	20	30
EEA1_+_93322992.23-P1P2_146	EEA1_+_93322992.23-P1P2	EEA1	GGCCTCCTGTGGGGAAGTCG	-16	rU:dC	0.806	(0.777, 0.834)		0.261	0.165	30	30
EEA1_+_93322992.23-P1P2_149	EEA1_+_93322992.23-P1P2	EEA1	GGCCGACTGTGGGGAAGTCG	-15	rA:dG	0.779	(0.748, 0.810)		0.223	0.164	40	40
EEA1_+_93322992.23-P1P2_152	EEA1_+_93322992.23-P1P2	EEA1	GGCCGGCTGTGGGGAAGTCG	-15	rG:dG	0.821	(0.790, 0.852)		0.223	0.212	30	30
EEA1_+_93322992.23-P1P2_157	EEA1_+_93322992.23-P1P2	EEA1	GGCCGTCTGTGGGGAAGTCG	-15	rU:dG	0.866	(0.835, 0.898)		0.223	0.192	30	30
EEA1_+_93322992.23-P1P2_161	EEA1_+_93322992.23-P1P2	EEA1	GGCCGCATGTGGGGAAGTCG	-14	rA:dG	0.752	(0.723, 0.782)		0.256	0.164	40	40
EEA1_+_93322992.23-P1P2_164	EEA1_+_93322992.23-P1P2	EEA1	GGCCGCGTGTGGGGAAGTCG	-14	rG:dG	0.768	(0.738, 0.799)		0.256	0.212	30	30
EEA1_+_93322992.23-P1P2_169	EEA1_+_93322992.23-P1P2	EEA1	GGCCGCTTGTGGGGAAGTCG	-14	rU:dG	0.819	(0.793, 0.846)		0.256	0.192	40	40
EEA1_+_93322992.23-P1P2_172	EEA1_+_93322992.23-P1P2	EEA1	GGCCGCCAGTGGGGAAGTCG	-13	rA:dA	0.779	(0.751, 0.807)		0.259	0.182	30	40
EEA1_+_93322992.23-P1P2_175	EEA1_+_93322992.23-P1P2	EEA1	GGCCGCCGGTGGGGAAGTCG	-13	rG:dA	0.825	(0.803, 0.847)		0.259	0.200	30	30
EEA1_+_93322992.23-P1P2_178	EEA1_+_93322992.23-P1P2	EEA1	GGCCGCCCGTGGGGAAGTCG	-13	rC:dA	0.725	(0.694, 0.756)		0.259	0.225	30	30
EEA1_+_93322992.23-P1P2_186	EEA1_+_93322992.23-P1P2	EEA1	GGCCGCCTATGGGGAAGTCG	-12	rA:dC	0.626	(0.593, 0.660)		0.259	0.201	30	50
EEA1_+_93322992.23-P1P2_191	EEA1_+_93322992.23-P1P2	EEA1	GGCCGCCTCTGGGGAAGTCG	-12	rC:dC	0.450	(0.413, 0.486)		0.259	0.165	30	50
EEA1_+_93322992.23-P1P2_194	EEA1_+_93322992.23-P1P2	EEA1	GGCCGCCTTTGGGGAAGTCG	-12	rU:dC	0.547	(0.511, 0.582)		0.259	0.165	30	40
EEA1_+_93322992.23-P1P2_196	EEA1_+_93322992.23-P1P2	EEA1	GGCCGCCTGAGGGGAAGTCG	-11	rA:dA	0.669	(0.641, 0.698)		0.242	0.182	40	40
EEA1_+_93322992.23-P1P2_199	EEA1_+_93322992.23-P1P2	EEA1	GGCCGCCTGGGGGGAAGTCG	-11	rG:dA	0.706	(0.684, 0.728)		0.242	0.200	40	50
EEA1_+_93322992.23-P1P2_202	EEA1_+_93322992.23-P1P2	EEA1	GGCCGCCTGCGGGGAAGTCG	-11	rC:dA	0.657	(0.624, 0.690)		0.242	0.225	30	30
EEA1_+_93322992.23-P1P2_210	EEA1_+_93322992.23-P1P2	EEA1	GGCCGCCTGTAGGGAAGTCG	-10	rA:dC	0.333	(0.297, 0.369)		0.204	0.201	40	50
EEA1_+_93322992.23-P1P2_215	EEA1_+_93322992.23-P1P2	EEA1	GGCCGCCTGTCGGGAAGTCG	-10	rC:dC	0.135	(0.112, 0.157)		0.204	0.165	40	50
EEA1_+_93322992.23-P1P2_218	EEA1_+_93322992.23-P1P2	EEA1	GGCCGCCTGTTGGGAAGTCG	-10	rU:dC	0.146	(0.123, 0.169)		0.204	0.165	20	40
EEA1_+_93322992.23-P1P2_222	EEA1_+_93322992.23-P1P2	EEA1	GGCCGCCTGTGAGGAAGTCG	-9	rA:dC	0.263	(0.231, 0.294)		0.191	0.201	30	40
EEA1_+_93322992.23-P1P2_227	EEA1_+_93322992.23-P1P2	EEA1	GGCCGCCTGTGCGGAAGTCG	-9	rC:dC	0.098	(0.082, 0.113)		0.191	0.165	40	40
EEA1_+_93322992.23-P1P2_230	EEA1_+_93322992.23-P1P2	EEA1	GGCCGCCTGTGTGGAAGTCG	-9	rU:dC	0.119	(0.103, 0.136)		0.191	0.165	40	40
EEA1_+_93322992.23-P1P2_234	EEA1_+_93322992.23-P1P2	EEA1	GGCCGCCTGTGGAGAAGTCG	-8	rA:dC	0.231	(0.201, 0.261)		0.181	0.201	40	40
EEA1_+_93322992.23-P1P2_239	EEA1_+_93322992.23-P1P2	EEA1	GGCCGCCTGTGGCGAAGTCG	-8	rC:dC	0.078	(0.065, 0.091)		0.181	0.165	50	50
EEA1_+_93322992.23-P1P2_242	EEA1_+_93322992.23-P1P2	EEA1	GGCCGCCTGTGGTGAAGTCG	-8	rU:dC	0.088	(0.074, 0.102)		0.181	0.165	50	50
EEA1_+_93322992.23-P1P2_246	EEA1_+_93322992.23-P1P2	EEA1	GGCCGCCTGTGGGAAAGTCG	-7	rA:dC	0.294	(0.255, 0.332)		0.120	0.201	40	60
EEA1_+_93322992.23-P1P2_251	EEA1_+_93322992.23-P1P2	EEA1	GGCCGCCTGTGGGCAAGTCG	-7	rC:dC	0.094	(0.079, 0.109)		0.120	0.165	30	40
EEA1_+_93322992.23-P1P2_254	EEA1_+_93322992.23-P1P2	EEA1	GGCCGCCTGTGGGTAAGTCG	-7	rU:dC	0.099	(0.084, 0.115)		0.120	0.165	40	40
EEA1_+_93322992.23-P1P2_261	EEA1_+_93322992.23-P1P2	EEA1	GGCCGCCTGTGGGGGAGTCG	-6	rG:dT	0.455	(0.430, 0.480)		0.139	0.235	30	40
EEA1_+_93322992.23-P1P2_264	EEA1_+_93322992.23-P1P2	EEA1	GGCCGCCTGTGGGGCAGTCG	-6	rC:dT	0.243	(0.214, 0.271)		0.139	0.209	30	40
EEA1_+_93322992.23-P1P2_267	EEA1_+_93322992.23-P1P2	EEA1	GGCCGCCTGTGGGGTAGTCG	-6	rU:dT	0.247	(0.216, 0.278)		0.139	0.186	40	60
EEA1_+_93322992.23-P1P2_273	EEA1_+_93322992.23-P1P2	EEA1	GGCCGCCTGTGGGGAGGTCG	-5	rG:dT	0.519	(0.495, 0.543)		0.130	0.235	30	40
EEA1_+_93322992.23-P1P2_276	EEA1_+_93322992.23-P1P2	EEA1	GGCCGCCTGTGGGGACGTCG	-5	rC:dT	0.338	(0.308, 0.369)		0.130	0.209	30	40
EEA1_+_93322992.23-P1P2_279	EEA1_+_93322992.23-P1P2	EEA1	GGCCGCCTGTGGGGATGTCG	-5	rU:dT	0.330	(0.299, 0.362)		0.130	0.186	40	50
EEA1_+_93322992.23-P1P2_282	EEA1_+_93322992.23-P1P2	EEA1	GGCCGCCTGTGGGGAAATCG	-4	rA:dC	0.199	(0.177, 0.221)		0.147	0.201	30	30
EEA1_+_93322992.23-P1P2_287	EEA1_+_93322992.23-P1P2	EEA1	GGCCGCCTGTGGGGAACTCG	-4	rC:dC	0.091	(0.080, 0.103)		0.147	0.165	40	40
EEA1_+_93322992.23-P1P2_290	EEA1_+_93322992.23-P1P2	EEA1	GGCCGCCTGTGGGGAATTCG	-4	rU:dC	0.101	(0.089, 0.113)		0.147	0.165	40	50
EEA1_+_93322992.23-P1P2_292	EEA1_+_93322992.23-P1P2	EEA1	GGCCGCCTGTGGGGAAGACG	-3	rA:dA	0.271	(0.243, 0.299)		0.116	0.182	30	30
EEA1_+_93322992.23-P1P2_295	EEA1_+_93322992.23-P1P2	EEA1	GGCCGCCTGTGGGGAAGGCG	-3	rG:dA	0.349	(0.329, 0.370)		0.116	0.200	30	40
EEA1_+_93322992.23-P1P2_298	EEA1_+_93322992.23-P1P2	EEA1	GGCCGCCTGTGGGGAAGCCG	-3	rC:dA	0.343	(0.313, 0.373)		0.116	0.225	30	30
EEA1_+_93322992.23-P1P2_305	EEA1_+_93322992.23-P1P2	EEA1	GGCCGCCTGTGGGGAAGTAG	-2	rA:dG	0.177	(0.159, 0.195)		0.113	0.164	30	50
EEA1_+_93322992.23-P1P2_308	EEA1_+_93322992.23-P1P2	EEA1	GGCCGCCTGTGGGGAAGTGG	-2	rG:dG	0.261	(0.242, 0.280)		0.113	0.212	20	30
EEA1_+_93322992.23-P1P2_313	EEA1_+_93322992.23-P1P2	EEA1	GGCCGCCTGTGGGGAAGTTG	-2	rU:dG	0.255	(0.235, 0.276)		0.113	0.192	30	40
EEA1_+_93322992.23-P1P2_318	EEA1_+_93322992.23-P1P2	EEA1	GGCCGCCTGTGGGGAAGTCA	-1	rA:dC	0.211	(0.186, 0.235)		0.105	0.201	30	50
EEA1_+_93322992.23-P1P2_323	EEA1_+_93322992.23-P1P2	EEA1	GGCCGCCTGTGGGGAAGTCC	-1	rC:dC	0.128	(0.115, 0.140)		0.105	0.165	30	40
EEA1_+_93322992.23-P1P2_326	EEA1_+_93322992.23-P1P2	EEA1	GGCCGCCTGTGGGGAAGTCT	-1	rU:dC	0.129	(0.115, 0.143)		0.105	0.165	30	40
EEA1_-_93323009.23-P1P2	EEA1_-_93323009.23-P1P2	EEA1	GGCGGCCCCGACTTCCCCAC			1.000					30	40
EEA1_-_93323009.23-P1P2_102	EEA1_-_93323009.23-P1P2	EEA1	GACGGCCCCGACTTCCCCAC	-19	rA:dC	0.751	(0.721, 0.781)		0.260	0.201	30	40
EEA1_-_93323009.23-P1P2_107	EEA1_-_93323009.23-P1P2	EEA1	GCCGGCCCCGACTTCCCCAC	-19	rC:dC	0.684	(0.661, 0.707)		0.260	0.165	30	50
EEA1_-_93323009.23-P1P2_110	EEA1_-_93323009.23-P1P2	EEA1	GTCGGCCCCGACTTCCCCAC	-19	rU:dC	0.678	(0.655, 0.702)		0.260	0.165	40	40
EEA1_-_93323009.23-P1P2_113	EEA1_-_93323009.23-P1P2	EEA1	GGAGGCCCCGACTTCCCCAC	-18	rA:dG	0.802	(0.771, 0.834)		0.218	0.164	30	40
EEA1_-_93323009.23-P1P2_116	EEA1_-_93323009.23-P1P2	EEA1	GGGGGCCCCGACTTCCCCAC	-18	rG:dG	0.767	(0.739, 0.796)		0.218	0.212	30	40
EEA1_-_93323009.23-P1P2_121	EEA1_-_93323009.23-P1P2	EEA1	GGTGGCCCCGACTTCCCCAC	-18	rU:dG	0.764	(0.730, 0.797)		0.218	0.192	30	30
EEA1_-_93323009.23-P1P2_126	EEA1_-_93323009.23-P1P2	EEA1	GGCAGCCCCGACTTCCCCAC	-17	rA:dC	0.625	(0.592, 0.659)		0.274	0.201	30	40
EEA1_-_93323009.23-P1P2_131	EEA1_-_93323009.23-P1P2	EEA1	GGCCGCCCCGACTTCCCCAC	-17	rC:dC	0.602	(0.572, 0.631)		0.274	0.165	20	30
EEA1_-_93323009.23-P1P2_134	EEA1_-_93323009.23-P1P2	EEA1	GGCTGCCCCGACTTCCCCAC	-17	rU:dC	0.570	(0.540, 0.601)		0.274	0.165	20	30
EEA1_-_93323009.23-P1P2_138	EEA1_-_93323009.23-P1P2	EEA1	GGCGACCCCGACTTCCCCAC	-16	rA:dC	0.681	(0.648, 0.714)		0.261	0.201	30	40
EEA1_-_93323009.23-P1P2_143	EEA1_-_93323009.23-P1P2	EEA1	GGCGCCCCCGACTTCCCCAC	-16	rC:dC	0.600	(0.562, 0.638)		0.261	0.165	30	30
EEA1_-_93323009.23-P1P2_146	EEA1_-_93323009.23-P1P2	EEA1	GGCGTCCCCGACTTCCCCAC	-16	rU:dC	0.569	(0.537, 0.601)		0.261	0.165	20	40
EEA1_-_93323009.23-P1P2_149	EEA1_-_93323009.23-P1P2	EEA1	GGCGGACCCGACTTCCCCAC	-15	rA:dG	0.801	(0.762, 0.839)		0.223	0.164	40	50
EEA1_-_93323009.23-P1P2_152	EEA1_-_93323009.23-P1P2	EEA1	GGCGGGCCCGACTTCCCCAC	-15	rG:dG	0.863	(0.827, 0.900)		0.223	0.212	30	50
EEA1_-_93323009.23-P1P2_157	EEA1_-_93323009.23-P1P2	EEA1	GGCGGTCCCGACTTCCCCAC	-15	rU:dG	0.939	(0.905, 0.974)		0.223	0.192	30	50
EEA1_-_93323009.23-P1P2_161	EEA1_-_93323009.23-P1P2	EEA1	GGCGGCACCGACTTCCCCAC	-14	rA:dG	0.779	(0.741, 0.818)		0.256	0.164	30	30
EEA1_-_93323009.23-P1P2_164	EEA1_-_93323009.23-P1P2	EEA1	GGCGGCGCCGACTTCCCCAC	-14	rG:dG	0.826	(0.793, 0.860)		0.256	0.212	30	40
EEA1_-_93323009.23-P1P2_169	EEA1_-_93323009.23-P1P2	EEA1	GGCGGCTCCGACTTCCCCAC	-14	rU:dG	0.925	(0.893, 0.957)		0.256	0.192	20	40
EEA1_-_93323009.23-P1P2_173	EEA1_-_93323009.23-P1P2	EEA1	GGCGGCCACGACTTCCCCAC	-13	rA:dG	0.772	(0.739, 0.805)		0.259	0.164	30	40
EEA1_-_93323009.23-P1P2_176	EEA1_-_93323009.23-P1P2	EEA1	GGCGGCCGCGACTTCCCCAC	-13	rG:dG	0.798	(0.769, 0.826)		0.259	0.212	40	40
EEA1_-_93323009.23-P1P2_181	EEA1_-_93323009.23-P1P2	EEA1	GGCGGCCTCGACTTCCCCAC	-13	rU:dG	0.896	(0.867, 0.925)		0.259	0.192	30	30
EEA1_-_93323009.23-P1P2_185	EEA1_-_93323009.23-P1P2	EEA1	GGCGGCCCAGACTTCCCCAC	-12	rA:dG	0.663	(0.620, 0.706)		0.259	0.164	20	20
EEA1_-_93323009.23-P1P2_188	EEA1_-_93323009.23-P1P2	EEA1	GGCGGCCCGGACTTCCCCAC	-12	rG:dG	0.766	(0.737, 0.796)		0.259	0.212	20	40
EEA1_-_93323009.23-P1P2_193	EEA1_-_93323009.23-P1P2	EEA1	GGCGGCCCTGACTTCCCCAC	-12	rU:dG	0.797	(0.767, 0.827)		0.259	0.192	30	40
EEA1_-_93323009.23-P1P2_198	EEA1_-_93323009.23-P1P2	EEA1	GGCGGCCCCAACTTCCCCAC	-11	rA:dC	0.350	(0.312, 0.388)		0.242	0.201	20	20
EEA1_-_93323009.23-P1P2_203	EEA1_-_93323009.23-P1P2	EEA1	GGCGGCCCCCACTTCCCCAC	-11	rC:dC	0.177	(0.149, 0.205)		0.242	0.165	20	40
EEA1_-_93323009.23-P1P2_206	EEA1_-_93323009.23-P1P2	EEA1	GGCGGCCCCTACTTCCCCAC	-11	rU:dC	0.228	(0.200, 0.257)		0.242	0.165	40	40
EEA1_-_93323009.23-P1P2_213	EEA1_-_93323009.23-P1P2	EEA1	GGCGGCCCCGGCTTCCCCAC	-10	rG:dT	0.803	(0.777, 0.828)		0.204	0.235	20	40
EEA1_-_93323009.23-P1P2_216	EEA1_-_93323009.23-P1P2	EEA1	GGCGGCCCCGCCTTCCCCAC	-10	rC:dT	0.433	(0.399, 0.466)		0.204	0.209	20	40
EEA1_-_93323009.23-P1P2_219	EEA1_-_93323009.23-P1P2	EEA1	GGCGGCCCCGTCTTCCCCAC	-10	rU:dT	0.503	(0.470, 0.536)		0.204	0.186	40	40
EEA1_-_93323009.23-P1P2_221	EEA1_-_93323009.23-P1P2	EEA1	GGCGGCCCCGAATTCCCCAC	-9	rA:dG	0.173	(0.147, 0.200)		0.191	0.164	40	40
EEA1_-_93323009.23-P1P2_224	EEA1_-_93323009.23-P1P2	EEA1	GGCGGCCCCGAGTTCCCCAC	-9	rG:dG	0.473	(0.438, 0.508)		0.191	0.212	40	40
EEA1_-_93323009.23-P1P2_229	EEA1_-_93323009.23-P1P2	EEA1	GGCGGCCCCGATTTCCCCAC	-9	rU:dG	0.650	(0.610, 0.690)		0.191	0.192	20	20
EEA1_-_93323009.23-P1P2_232	EEA1_-_93323009.23-P1P2	EEA1	GGCGGCCCCGACATCCCCAC	-8	rA:dA	0.181	(0.153, 0.209)		0.181	0.182	40	50
EEA1_-_93323009.23-P1P2_235	EEA1_-_93323009.23-P1P2	EEA1	GGCGGCCCCGACGTCCCCAC	-8	rG:dA	0.242	(0.215, 0.268)		0.181	0.200	30	50
EEA1_-_93323009.23-P1P2_238	EEA1_-_93323009.23-P1P2	EEA1	GGCGGCCCCGACCTCCCCAC	-8	rC:dA	0.412	(0.383, 0.441)		0.181	0.225	30	40
EEA1_-_93323009.23-P1P2_244	EEA1_-_93323009.23-P1P2	EEA1	GGCGGCCCCGACTACCCCAC	-7	rA:dA	0.121	(0.101, 0.141)		0.120	0.182	40	60
EEA1_-_93323009.23-P1P2_247	EEA1_-_93323009.23-P1P2	EEA1	GGCGGCCCCGACTGCCCCAC	-7	rG:dA	0.129	(0.115, 0.144)		0.120	0.200	30	40
EEA1_-_93323009.23-P1P2_250	EEA1_-_93323009.23-P1P2	EEA1	GGCGGCCCCGACTCCCCCAC	-7	rC:dA	0.249	(0.224, 0.275)		0.120	0.225	30	40
EEA1_-_93323009.23-P1P2_257	EEA1_-_93323009.23-P1P2	EEA1	GGCGGCCCCGACTTACCCAC	-6	rA:dG	0.029	(0.013, 0.046)		0.139	0.164	30	50
EEA1_-_93323009.23-P1P2_260	EEA1_-_93323009.23-P1P2	EEA1	GGCGGCCCCGACTTGCCCAC	-6	rG:dG	0.025	(0.013, 0.037)		0.139	0.212	40	40
EEA1_-_93323009.23-P1P2_265	EEA1_-_93323009.23-P1P2	EEA1	GGCGGCCCCGACTTTCCCAC	-6	rU:dG	0.068	(0.050, 0.086)		0.139	0.192	40	60
EEA1_-_93323009.23-P1P2_269	EEA1_-_93323009.23-P1P2	EEA1	GGCGGCCCCGACTTCACCAC	-5	rA:dG	0.029	(0.012, 0.047)		0.130	0.164	40	40
EEA1_-_93323009.23-P1P2_272	EEA1_-_93323009.23-P1P2	EEA1	GGCGGCCCCGACTTCGCCAC	-5	rG:dG	0.031	(0.015, 0.047)		0.130	0.212	30	30
EEA1_-_93323009.23-P1P2_277	EEA1_-_93323009.23-P1P2	EEA1	GGCGGCCCCGACTTCTCCAC	-5	rU:dG	0.073	(0.054, 0.092)		0.130	0.192	30	30
EEA1_-_93323009.23-P1P2_281	EEA1_-_93323009.23-P1P2	EEA1	GGCGGCCCCGACTTCCACAC	-4	rA:dG	0.078	(0.052, 0.104)		0.147	0.164	40	40
EEA1_-_93323009.23-P1P2_284	EEA1_-_93323009.23-P1P2	EEA1	GGCGGCCCCGACTTCCGCAC	-4	rG:dG	0.162	(0.131, 0.193)		0.147	0.212	40	40
EEA1_-_93323009.23-P1P2_289	EEA1_-_93323009.23-P1P2	EEA1	GGCGGCCCCGACTTCCTCAC	-4	rU:dG	0.163	(0.135, 0.190)		0.147	0.192	30	30
EEA1_-_93323009.23-P1P2_293	EEA1_-_93323009.23-P1P2	EEA1	GGCGGCCCCGACTTCCCAAC	-3	rA:dG	0.039	(0.022, 0.056)		0.116	0.164	30	40
EEA1_-_93323009.23-P1P2_296	EEA1_-_93323009.23-P1P2	EEA1	GGCGGCCCCGACTTCCCGAC	-3	rG:dG	0.086	(0.069, 0.104)		0.116	0.212	40	50
EEA1_-_93323009.23-P1P2_301	EEA1_-_93323009.23-P1P2	EEA1	GGCGGCCCCGACTTCCCTAC	-3	rU:dG	0.111	(0.090, 0.132)		0.116	0.192	30	60
EEA1_-_93323009.23-P1P2_309	EEA1_-_93323009.23-P1P2	EEA1	GGCGGCCCCGACTTCCCCGC	-2	rG:dT	0.369	(0.337, 0.402)		0.113	0.235	30	40
EEA1_-_93323009.23-P1P2_312	EEA1_-_93323009.23-P1P2	EEA1	GGCGGCCCCGACTTCCCCCC	-2	rC:dT	0.124	(0.106, 0.142)		0.113	0.209	40	40
EEA1_-_93323009.23-P1P2_315	EEA1_-_93323009.23-P1P2	EEA1	GGCGGCCCCGACTTCCCCTC	-2	rU:dT	0.124	(0.103, 0.145)		0.113	0.186	30	30
EEA1_-_93323009.23-P1P2_317	EEA1_-_93323009.23-P1P2	EEA1	GGCGGCCCCGACTTCCCCAA	-1	rA:dG	0.052	(0.038, 0.066)		0.105	0.164	30	50
EEA1_-_93323009.23-P1P2_320	EEA1_-_93323009.23-P1P2	EEA1	GGCGGCCCCGACTTCCCCAG	-1	rG:dG	0.111	(0.097, 0.124)		0.105	0.212	30	50
EEA1_-_93323009.23-P1P2_325	EEA1_-_93323009.23-P1P2	EEA1	GGCGGCCCCGACTTCCCCAT	-1	rU:dG	0.088	(0.074, 0.103)		0.105	0.192	30	40
EEA1_-_93323020.23-P1P2	EEA1_-_93323020.23-P1P2	EEA1	GTTCCCCACAGGCGGCGAGA			1.000					40	40
EEA1_-_93323020.23-P1P2_100	EEA1_-_93323020.23-P1P2	EEA1	GATCCCCACAGGCGGCGAGA	-19	rA:dA	0.950	(0.915, 0.985)		0.260	0.182	40	50
EEA1_-_93323020.23-P1P2_103	EEA1_-_93323020.23-P1P2	EEA1	GGTCCCCACAGGCGGCGAGA	-19	rG:dA	1.016	(0.988, 1.044)		0.260	0.200	50	50
EEA1_-_93323020.23-P1P2_106	EEA1_-_93323020.23-P1P2	EEA1	GCTCCCCACAGGCGGCGAGA	-19	rC:dA	0.910	(0.872, 0.948)		0.260	0.225	40	40
EEA1_-_93323020.23-P1P2_112	EEA1_-_93323020.23-P1P2	EEA1	GTACCCCACAGGCGGCGAGA	-18	rA:dA	0.944	(0.916, 0.972)		0.218	0.182	50	50
EEA1_-_93323020.23-P1P2_115	EEA1_-_93323020.23-P1P2	EEA1	GTGCCCCACAGGCGGCGAGA	-18	rG:dA	0.970	(0.941, 0.999)		0.218	0.200	40	40
EEA1_-_93323020.23-P1P2_118	EEA1_-_93323020.23-P1P2	EEA1	GTCCCCCACAGGCGGCGAGA	-18	rC:dA	0.912	(0.878, 0.946)		0.218	0.225	50	50
EEA1_-_93323020.23-P1P2_125	EEA1_-_93323020.23-P1P2	EEA1	GTTACCCACAGGCGGCGAGA	-17	rA:dG	0.793	(0.757, 0.829)		0.274	0.164	40	50
EEA1_-_93323020.23-P1P2_128	EEA1_-_93323020.23-P1P2	EEA1	GTTGCCCACAGGCGGCGAGA	-17	rG:dG	0.794	(0.760, 0.827)		0.274	0.212	50	50
EEA1_-_93323020.23-P1P2_133	EEA1_-_93323020.23-P1P2	EEA1	GTTTCCCACAGGCGGCGAGA	-17	rU:dG	0.700	(0.653, 0.747)		0.274	0.192	40	40
EEA1_-_93323020.23-P1P2_137	EEA1_-_93323020.23-P1P2	EEA1	GTTCACCACAGGCGGCGAGA	-16	rA:dG	0.602	(0.541, 0.662)		0.261	0.164	40	40
EEA1_-_93323020.23-P1P2_140	EEA1_-_93323020.23-P1P2	EEA1	GTTCGCCACAGGCGGCGAGA	-16	rG:dG	0.633	(0.582, 0.685)		0.261	0.212	50	50
EEA1_-_93323020.23-P1P2_145	EEA1_-_93323020.23-P1P2	EEA1	GTTCTCCACAGGCGGCGAGA	-16	rU:dG	0.671	(0.622, 0.720)		0.261	0.192	40	50
EEA1_-_93323020.23-P1P2_149	EEA1_-_93323020.23-P1P2	EEA1	GTTCCACACAGGCGGCGAGA	-15	rA:dG	0.467	(0.409, 0.525)		0.223	0.164	40	50
EEA1_-_93323020.23-P1P2_152	EEA1_-_93323020.23-P1P2	EEA1	GTTCCGCACAGGCGGCGAGA	-15	rG:dG	0.560	(0.506, 0.613)		0.223	0.212	50	50
EEA1_-_93323020.23-P1P2_157	EEA1_-_93323020.23-P1P2	EEA1	GTTCCTCACAGGCGGCGAGA	-15	rU:dG	0.659	(0.611, 0.707)		0.223	0.192	40	50
EEA1_-_93323020.23-P1P2_161	EEA1_-_93323020.23-P1P2	EEA1	GTTCCCAACAGGCGGCGAGA	-14	rA:dG	0.423	(0.369, 0.476)		0.256	0.164	40	40
EEA1_-_93323020.23-P1P2_164	EEA1_-_93323020.23-P1P2	EEA1	GTTCCCGACAGGCGGCGAGA	-14	rG:dG	0.507	(0.454, 0.560)		0.256	0.212	30	30
EEA1_-_93323020.23-P1P2_169	EEA1_-_93323020.23-P1P2	EEA1	GTTCCCTACAGGCGGCGAGA	-14	rU:dG	0.615	(0.563, 0.666)		0.256	0.192	40	40
EEA1_-_93323020.23-P1P2_177	EEA1_-_93323020.23-P1P2	EEA1	GTTCCCCGCAGGCGGCGAGA	-13	rG:dT	0.816	(0.783, 0.850)		0.259	0.235	40	40
EEA1_-_93323020.23-P1P2_180	EEA1_-_93323020.23-P1P2	EEA1	GTTCCCCCCAGGCGGCGAGA	-13	rC:dT	0.472	(0.419, 0.525)		0.259	0.209	30	30
EEA1_-_93323020.23-P1P2_183	EEA1_-_93323020.23-P1P2	EEA1	GTTCCCCTCAGGCGGCGAGA	-13	rU:dT	0.589	(0.536, 0.642)		0.259	0.186	40	40
EEA1_-_93323020.23-P1P2_185	EEA1_-_93323020.23-P1P2	EEA1	GTTCCCCAAAGGCGGCGAGA	-12	rA:dG	0.282	(0.236, 0.328)		0.259	0.164	30	50
EEA1_-_93323020.23-P1P2_188	EEA1_-_93323020.23-P1P2	EEA1	GTTCCCCAGAGGCGGCGAGA	-12	rG:dG	0.497	(0.450, 0.544)		0.259	0.212	30	30
EEA1_-_93323020.23-P1P2_193	EEA1_-_93323020.23-P1P2	EEA1	GTTCCCCATAGGCGGCGAGA	-12	rU:dG	0.512	(0.464, 0.559)		0.259	0.192	40	40
EEA1_-_93323020.23-P1P2_201	EEA1_-_93323020.23-P1P2	EEA1	GTTCCCCACGGGCGGCGAGA	-11	rG:dT	0.735	(0.702, 0.769)		0.242	0.235	40	40
EEA1_-_93323020.23-P1P2_204	EEA1_-_93323020.23-P1P2	EEA1	GTTCCCCACCGGCGGCGAGA	-11	rC:dT	0.275	(0.223, 0.326)		0.242	0.209	40	50
EEA1_-_93323020.23-P1P2_207	EEA1_-_93323020.23-P1P2	EEA1	GTTCCCCACTGGCGGCGAGA	-11	rU:dT	0.325	(0.271, 0.379)		0.242	0.186	40	40
EEA1_-_93323020.23-P1P2_210	EEA1_-_93323020.23-P1P2	EEA1	GTTCCCCACAAGCGGCGAGA	-10	rA:dC	0.043	(0.021, 0.064)		0.204	0.201	50	50
EEA1_-_93323020.23-P1P2_215	EEA1_-_93323020.23-P1P2	EEA1	GTTCCCCACACGCGGCGAGA	-10	rC:dC	-0.005	(-0.019, 0.008)		0.204	0.165	30	30
EEA1_-_93323020.23-P1P2_218	EEA1_-_93323020.23-P1P2	EEA1	GTTCCCCACATGCGGCGAGA	-10	rU:dC	0.005	(-0.010, 0.020)		0.204	0.165	50	50
EEA1_-_93323020.23-P1P2_222	EEA1_-_93323020.23-P1P2	EEA1	GTTCCCCACAGACGGCGAGA	-9	rA:dC	0.047	(0.025, 0.069)		0.191	0.201	30	40
EEA1_-_93323020.23-P1P2_227	EEA1_-_93323020.23-P1P2	EEA1	GTTCCCCACAGCCGGCGAGA	-9	rC:dC	0.017	(0.005, 0.029)		0.191	0.165	50	50
EEA1_-_93323020.23-P1P2_230	EEA1_-_93323020.23-P1P2	EEA1	GTTCCCCACAGTCGGCGAGA	-9	rU:dC	0.014	(0.001, 0.027)		0.191	0.165	40	50
EEA1_-_93323020.23-P1P2_233	EEA1_-_93323020.23-P1P2	EEA1	GTTCCCCACAGGAGGCGAGA	-8	rA:dG	0.061	(0.037, 0.084)		0.181	0.164	20	20
EEA1_-_93323020.23-P1P2_236	EEA1_-_93323020.23-P1P2	EEA1	GTTCCCCACAGGGGGCGAGA	-8	rG:dG	0.293	(0.260, 0.327)		0.181	0.212	40	40
EEA1_-_93323020.23-P1P2_241	EEA1_-_93323020.23-P1P2	EEA1	GTTCCCCACAGGTGGCGAGA	-8	rU:dG	0.338	(0.295, 0.380)		0.181	0.192	40	40
EEA1_-_93323020.23-P1P2_246	EEA1_-_93323020.23-P1P2	EEA1	GTTCCCCACAGGCAGCGAGA	-7	rA:dC	0.089	(0.064, 0.114)		0.120	0.201	30	30
EEA1_-_93323020.23-P1P2_251	EEA1_-_93323020.23-P1P2	EEA1	GTTCCCCACAGGCCGCGAGA	-7	rC:dC	0.022	(0.011, 0.033)		0.120	0.165	50	50
EEA1_-_93323020.23-P1P2_254	EEA1_-_93323020.23-P1P2	EEA1	GTTCCCCACAGGCTGCGAGA	-7	rU:dC	0.010	(-0.002, 0.021)		0.120	0.165	30	30
EEA1_-_93323020.23-P1P2_258	EEA1_-_93323020.23-P1P2	EEA1	GTTCCCCACAGGCGACGAGA	-6	rA:dC	0.164	(0.129, 0.199)		0.139	0.201	40	50
EEA1_-_93323020.23-P1P2_263	EEA1_-_93323020.23-P1P2	EEA1	GTTCCCCACAGGCGCCGAGA	-6	rC:dC	0.055	(0.040, 0.069)		0.139	0.165	30	30
EEA1_-_93323020.23-P1P2_266	EEA1_-_93323020.23-P1P2	EEA1	GTTCCCCACAGGCGTCGAGA	-6	rU:dC	0.045	(0.032, 0.057)		0.139	0.165	50	60
EEA1_-_93323020.23-P1P2_269	EEA1_-_93323020.23-P1P2	EEA1	GTTCCCCACAGGCGGAGAGA	-5	rA:dG	0.112	(0.089, 0.135)		0.130	0.164	30	30
EEA1_-_93323020.23-P1P2_272	EEA1_-_93323020.23-P1P2	EEA1	GTTCCCCACAGGCGGGGAGA	-5	rG:dG	0.193	(0.174, 0.212)		0.130	0.212	30	40
EEA1_-_93323020.23-P1P2_277	EEA1_-_93323020.23-P1P2	EEA1	GTTCCCCACAGGCGGTGAGA	-5	rU:dG	0.140	(0.117, 0.162)		0.130	0.192	40	50
EEA1_-_93323020.23-P1P2_282	EEA1_-_93323020.23-P1P2	EEA1	GTTCCCCACAGGCGGCAAGA	-4	rA:dC	0.050	(0.033, 0.066)		0.147	0.201	30	50
EEA1_-_93323020.23-P1P2_287	EEA1_-_93323020.23-P1P2	EEA1	GTTCCCCACAGGCGGCCAGA	-4	rC:dC	0.014	(0.002, 0.025)		0.147	0.165	40	40
EEA1_-_93323020.23-P1P2_290	EEA1_-_93323020.23-P1P2	EEA1	GTTCCCCACAGGCGGCTAGA	-4	rU:dC	0.016	(0.004, 0.029)		0.147	0.165	30	50
EEA1_-_93323020.23-P1P2_297	EEA1_-_93323020.23-P1P2	EEA1	GTTCCCCACAGGCGGCGGGA	-3	rG:dT	0.531	(0.502, 0.559)		0.116	0.235	40	40
EEA1_-_93323020.23-P1P2_300	EEA1_-_93323020.23-P1P2	EEA1	GTTCCCCACAGGCGGCGCGA	-3	rC:dT	0.081	(0.064, 0.098)		0.116	0.209	50	50
EEA1_-_93323020.23-P1P2_303	EEA1_-_93323020.23-P1P2	EEA1	GTTCCCCACAGGCGGCGTGA	-3	rU:dT	0.130	(0.108, 0.152)		0.116	0.186	40	40
EEA1_-_93323020.23-P1P2_306	EEA1_-_93323020.23-P1P2	EEA1	GTTCCCCACAGGCGGCGAAA	-2	rA:dC	0.030	(0.015, 0.045)		0.113	0.201	50	50
EEA1_-_93323020.23-P1P2_311	EEA1_-_93323020.23-P1P2	EEA1	GTTCCCCACAGGCGGCGACA	-2	rC:dC	0.020	(0.008, 0.032)		0.113	0.165	40	50
EEA1_-_93323020.23-P1P2_314	EEA1_-_93323020.23-P1P2	EEA1	GTTCCCCACAGGCGGCGATA	-2	rU:dC	0.022	(0.010, 0.034)		0.113	0.165	50	60
EEA1_-_93323020.23-P1P2_321	EEA1_-_93323020.23-P1P2	EEA1	GTTCCCCACAGGCGGCGAGG	-1	rG:dT	0.310	(0.281, 0.339)		0.105	0.235	30	40
EEA1_-_93323020.23-P1P2_324	EEA1_-_93323020.23-P1P2	EEA1	GTTCCCCACAGGCGGCGAGC	-1	rC:dT	0.056	(0.038, 0.074)		0.105	0.209	30	30
EEA1_-_93323020.23-P1P2_327	EEA1_-_93323020.23-P1P2	EEA1	GTTCCCCACAGGCGGCGAGT	-1	rU:dT	0.071	(0.055, 0.088)		0.105	0.186	30	50
EEA1_-_93323052.23-P1P2	EEA1_-_93323052.23-P1P2	EEA1	GAGAGAGCGAGCGAACGACT			1.000					40	60
EEA1_-_93323052.23-P1P2_105	EEA1_-_93323052.23-P1P2	EEA1	GGGAGAGCGAGCGAACGACT	-19	rG:dT	0.887	(0.828, 0.947)		0.260	0.235	40	50
EEA1_-_93323052.23-P1P2_108	EEA1_-_93323052.23-P1P2	EEA1	GCGAGAGCGAGCGAACGACT	-19	rC:dT	0.752	(0.695, 0.809)		0.260	0.209	50	60
EEA1_-_93323052.23-P1P2_111	EEA1_-_93323052.23-P1P2	EEA1	GTGAGAGCGAGCGAACGACT	-19	rU:dT	0.693	(0.632, 0.754)		0.260	0.186	50	60
EEA1_-_93323052.23-P1P2_114	EEA1_-_93323052.23-P1P2	EEA1	GAAAGAGCGAGCGAACGACT	-18	rA:dC	0.628	(0.573, 0.684)		0.218	0.201	30	70
EEA1_-_93323052.23-P1P2_119	EEA1_-_93323052.23-P1P2	EEA1	GACAGAGCGAGCGAACGACT	-18	rC:dC	0.689	(0.638, 0.740)		0.218	0.165	40	60
EEA1_-_93323052.23-P1P2_122	EEA1_-_93323052.23-P1P2	EEA1	GATAGAGCGAGCGAACGACT	-18	rU:dC	0.641	(0.591, 0.692)		0.218	0.165	40	70
EEA1_-_93323052.23-P1P2_129	EEA1_-_93323052.23-P1P2	EEA1	GAGGGAGCGAGCGAACGACT	-17	rG:dT	1.020	(0.975, 1.066)		0.274	0.235	50	60
EEA1_-_93323052.23-P1P2_132	EEA1_-_93323052.23-P1P2	EEA1	GAGCGAGCGAGCGAACGACT	-17	rC:dT	0.773	(0.706, 0.839)		0.274	0.209	50	60
EEA1_-_93323052.23-P1P2_135	EEA1_-_93323052.23-P1P2	EEA1	GAGTGAGCGAGCGAACGACT	-17	rU:dT	0.722	(0.665, 0.779)		0.274	0.186	50	50
EEA1_-_93323052.23-P1P2_138	EEA1_-_93323052.23-P1P2	EEA1	GAGAAAGCGAGCGAACGACT	-16	rA:dC	0.390	(0.335, 0.446)		0.261	0.201	50	60
EEA1_-_93323052.23-P1P2_143	EEA1_-_93323052.23-P1P2	EEA1	GAGACAGCGAGCGAACGACT	-16	rC:dC	0.400	(0.349, 0.451)		0.261	0.165	50	60
EEA1_-_93323052.23-P1P2_146	EEA1_-_93323052.23-P1P2	EEA1	GAGATAGCGAGCGAACGACT	-16	rU:dC	0.349	(0.297, 0.400)		0.261	0.165	50	70
EEA1_-_93323052.23-P1P2_153	EEA1_-_93323052.23-P1P2	EEA1	GAGAGGGCGAGCGAACGACT	-15	rG:dT	1.007	(0.964, 1.051)		0.223	0.235	50	50
EEA1_-_93323052.23-P1P2_156	EEA1_-_93323052.23-P1P2	EEA1	GAGAGCGCGAGCGAACGACT	-15	rC:dT	0.733	(0.671, 0.794)		0.223	0.209	50	60
EEA1_-_93323052.23-P1P2_159	EEA1_-_93323052.23-P1P2	EEA1	GAGAGTGCGAGCGAACGACT	-15	rU:dT	0.751	(0.691, 0.811)		0.223	0.186	50	60
EEA1_-_93323052.23-P1P2_162	EEA1_-_93323052.23-P1P2	EEA1	GAGAGAACGAGCGAACGACT	-14	rA:dC	0.424	(0.362, 0.486)		0.256	0.201	40	50
EEA1_-_93323052.23-P1P2_167	EEA1_-_93323052.23-P1P2	EEA1	GAGAGACCGAGCGAACGACT	-14	rC:dC	0.327	(0.280, 0.375)		0.256	0.165	50	60
EEA1_-_93323052.23-P1P2_170	EEA1_-_93323052.23-P1P2	EEA1	GAGAGATCGAGCGAACGACT	-14	rU:dC	0.358	(0.299, 0.418)		0.256	0.165	50	60
EEA1_-_93323052.23-P1P2_173	EEA1_-_93323052.23-P1P2	EEA1	GAGAGAGAGAGCGAACGACT	-13	rA:dG	0.502	(0.443, 0.560)		0.259	0.164	30	50
EEA1_-_93323052.23-P1P2_176	EEA1_-_93323052.23-P1P2	EEA1	GAGAGAGGGAGCGAACGACT	-13	rG:dG	0.683	(0.634, 0.731)		0.259	0.212	40	50
EEA1_-_93323052.23-P1P2_181	EEA1_-_93323052.23-P1P2	EEA1	GAGAGAGTGAGCGAACGACT	-13	rU:dG	0.682	(0.622, 0.742)		0.259	0.192	40	60
EEA1_-_93323052.23-P1P2_186	EEA1_-_93323052.23-P1P2	EEA1	GAGAGAGCAAGCGAACGACT	-12	rA:dC	0.273	(0.226, 0.320)		0.259	0.201	40	60
EEA1_-_93323052.23-P1P2_191	EEA1_-_93323052.23-P1P2	EEA1	GAGAGAGCCAGCGAACGACT	-12	rC:dC	0.124	(0.094, 0.153)		0.259	0.165	40	40
EEA1_-_93323052.23-P1P2_194	EEA1_-_93323052.23-P1P2	EEA1	GAGAGAGCTAGCGAACGACT	-12	rU:dC	0.238	(0.190, 0.287)		0.259	0.165	60	60
EEA1_-_93323052.23-P1P2_201	EEA1_-_93323052.23-P1P2	EEA1	GAGAGAGCGGGCGAACGACT	-11	rG:dT	0.803	(0.768, 0.838)		0.242	0.235	40	40
EEA1_-_93323052.23-P1P2_204	EEA1_-_93323052.23-P1P2	EEA1	GAGAGAGCGCGCGAACGACT	-11	rC:dT	0.203	(0.153, 0.253)		0.242	0.209	60	60
EEA1_-_93323052.23-P1P2_207	EEA1_-_93323052.23-P1P2	EEA1	GAGAGAGCGTGCGAACGACT	-11	rU:dT	0.315	(0.255, 0.374)		0.242	0.186	50	50
EEA1_-_93323052.23-P1P2_210	EEA1_-_93323052.23-P1P2	EEA1	GAGAGAGCGAACGAACGACT	-10	rA:dC	0.078	(0.058, 0.098)		0.204	0.201	50	60
EEA1_-_93323052.23-P1P2_215	EEA1_-_93323052.23-P1P2	EEA1	GAGAGAGCGACCGAACGACT	-10	rC:dC	0.022	(0.010, 0.033)		0.204	0.165	40	50
EEA1_-_93323052.23-P1P2_218	EEA1_-_93323052.23-P1P2	EEA1	GAGAGAGCGATCGAACGACT	-10	rU:dC	0.022	(0.011, 0.034)		0.204	0.165	50	70
EEA1_-_93323052.23-P1P2_221	EEA1_-_93323052.23-P1P2	EEA1	GAGAGAGCGAGAGAACGACT	-9	rA:dG	0.087	(0.060, 0.113)		0.191	0.164	20	60
EEA1_-_93323052.23-P1P2_224	EEA1_-_93323052.23-P1P2	EEA1	GAGAGAGCGAGGGAACGACT	-9	rG:dG	0.517	(0.476, 0.558)		0.191	0.212	40	40
EEA1_-_93323052.23-P1P2_229	EEA1_-_93323052.23-P1P2	EEA1	GAGAGAGCGAGTGAACGACT	-9	rU:dG	0.621	(0.565, 0.677)		0.191	0.192	40	60
EEA1_-_93323052.23-P1P2_234	EEA1_-_93323052.23-P1P2	EEA1	GAGAGAGCGAGCAAACGACT	-8	rA:dC	0.030	(0.013, 0.046)		0.181	0.201	30	50
EEA1_-_93323052.23-P1P2_239	EEA1_-_93323052.23-P1P2	EEA1	GAGAGAGCGAGCCAACGACT	-8	rC:dC	0.016	(0.004, 0.029)		0.181	0.165	40	40
EEA1_-_93323052.23-P1P2_242	EEA1_-_93323052.23-P1P2	EEA1	GAGAGAGCGAGCTAACGACT	-8	rU:dC	-0.004	(-0.016, 0.008)		0.181	0.165	40	50
EEA1_-_93323052.23-P1P2_249	EEA1_-_93323052.23-P1P2	EEA1	GAGAGAGCGAGCGGACGACT	-7	rG:dT	0.366	(0.321, 0.411)		0.120	0.235	50	60
EEA1_-_93323052.23-P1P2_252	EEA1_-_93323052.23-P1P2	EEA1	GAGAGAGCGAGCGCACGACT	-7	rC:dT	0.028	(0.010, 0.046)		0.120	0.209	60	60
EEA1_-_93323052.23-P1P2_255	EEA1_-_93323052.23-P1P2	EEA1	GAGAGAGCGAGCGTACGACT	-7	rU:dT	0.018	(0.001, 0.034)		0.120	0.186	40	70
EEA1_-_93323052.23-P1P2_261	EEA1_-_93323052.23-P1P2	EEA1	GAGAGAGCGAGCGAGCGACT	-6	rG:dT	0.216	(0.181, 0.251)		0.139	0.235	30	30
EEA1_-_93323052.23-P1P2_264	EEA1_-_93323052.23-P1P2	EEA1	GAGAGAGCGAGCGACCGACT	-6	rC:dT	0.054	(0.035, 0.074)		0.139	0.209	40	40
EEA1_-_93323052.23-P1P2_267	EEA1_-_93323052.23-P1P2	EEA1	GAGAGAGCGAGCGATCGACT	-6	rU:dT	0.028	(0.012, 0.045)		0.139	0.186	50	50
EEA1_-_93323052.23-P1P2_269	EEA1_-_93323052.23-P1P2	EEA1	GAGAGAGCGAGCGAAAGACT	-5	rA:dG	-0.011	(-0.024, 0.002)		0.130	0.164	30	30
EEA1_-_93323052.23-P1P2_272	EEA1_-_93323052.23-P1P2	EEA1	GAGAGAGCGAGCGAAGGACT	-5	rG:dG	0.049	(0.032, 0.066)		0.130	0.212	30	40
EEA1_-_93323052.23-P1P2_277	EEA1_-_93323052.23-P1P2	EEA1	GAGAGAGCGAGCGAATGACT	-5	rU:dG	0.020	(0.001, 0.038)		0.130	0.192	30	50
EEA1_-_93323052.23-P1P2_282	EEA1_-_93323052.23-P1P2	EEA1	GAGAGAGCGAGCGAACAACT	-4	rA:dC	-0.009	(-0.022, 0.005)		0.147	0.201	30	50
EEA1_-_93323052.23-P1P2_287	EEA1_-_93323052.23-P1P2	EEA1	GAGAGAGCGAGCGAACCACT	-4	rC:dC	-0.022	(-0.032, -0.012)		0.147	0.165	40	50
EEA1_-_93323052.23-P1P2_290	EEA1_-_93323052.23-P1P2	EEA1	GAGAGAGCGAGCGAACTACT	-4	rU:dC	-0.025	(-0.038, -0.013)		0.147	0.165	50	50
EEA1_-_93323052.23-P1P2_297	EEA1_-_93323052.23-P1P2	EEA1	GAGAGAGCGAGCGAACGGCT	-3	rG:dT	0.503	(0.462, 0.544)		0.116	0.235	50	60
EEA1_-_93323052.23-P1P2_300	EEA1_-_93323052.23-P1P2	EEA1	GAGAGAGCGAGCGAACGCCT	-3	rC:dT	0.051	(0.036, 0.067)		0.116	0.209	30	30
EEA1_-_93323052.23-P1P2_303	EEA1_-_93323052.23-P1P2	EEA1	GAGAGAGCGAGCGAACGTCT	-3	rU:dT	0.074	(0.056, 0.093)		0.116	0.186	50	60
EEA1_-_93323052.23-P1P2_305	EEA1_-_93323052.23-P1P2	EEA1	GAGAGAGCGAGCGAACGAAT	-2	rA:dG	-0.012	(-0.025, 0.000)		0.113	0.164	50	60
EEA1_-_93323052.23-P1P2_308	EEA1_-_93323052.23-P1P2	EEA1	GAGAGAGCGAGCGAACGAGT	-2	rG:dG	0.052	(0.037, 0.067)		0.113	0.212	40	50
EEA1_-_93323052.23-P1P2_313	EEA1_-_93323052.23-P1P2	EEA1	GAGAGAGCGAGCGAACGATT	-2	rU:dG	0.020	(0.006, 0.033)		0.113	0.192	30	40
EEA1_-_93323052.23-P1P2_316	EEA1_-_93323052.23-P1P2	EEA1	GAGAGAGCGAGCGAACGACA	-1	rA:dA	0.018	(0.004, 0.033)		0.105	0.182	50	50
EEA1_-_93323052.23-P1P2_319	EEA1_-_93323052.23-P1P2	EEA1	GAGAGAGCGAGCGAACGACG	-1	rG:dA	0.072	(0.058, 0.085)		0.105	0.200	40	60
EEA1_-_93323052.23-P1P2_322	EEA1_-_93323052.23-P1P2	EEA1	GAGAGAGCGAGCGAACGACC	-1	rC:dA	0.046	(0.031, 0.062)		0.105	0.225	40	50
EED_-_85955838.23-P1P2	EED_-_85955838.23-P1P2	EED	GGCAGCGGGTCGGAGATCGA			1.000					40	60
EED_-_85955838.23-P1P2_102	EED_-_85955838.23-P1P2	EED	GACAGCGGGTCGGAGATCGA	-19	rA:dC	0.829	(0.779, 0.879)		0.260	0.201	40	60
EED_-_85955838.23-P1P2_107	EED_-_85955838.23-P1P2	EED	GCCAGCGGGTCGGAGATCGA	-19	rC:dC	0.837	(0.800, 0.874)		0.260	0.165	50	70
EED_-_85955838.23-P1P2_110	EED_-_85955838.23-P1P2	EED	GTCAGCGGGTCGGAGATCGA	-19	rU:dC	0.808	(0.771, 0.845)		0.260	0.165	50	70
EED_-_85955838.23-P1P2_113	EED_-_85955838.23-P1P2	EED	GGAAGCGGGTCGGAGATCGA	-18	rA:dG	0.803	(0.770, 0.836)		0.218	0.164	30	60
EED_-_85955838.23-P1P2_116	EED_-_85955838.23-P1P2	EED	GGGAGCGGGTCGGAGATCGA	-18	rG:dG	0.853	(0.820, 0.886)		0.218	0.212	40	60
EED_-_85955838.23-P1P2_121	EED_-_85955838.23-P1P2	EED	GGTAGCGGGTCGGAGATCGA	-18	rU:dG	0.804	(0.770, 0.837)		0.218	0.192	40	50
EED_-_85955838.23-P1P2_129	EED_-_85955838.23-P1P2	EED	GGCGGCGGGTCGGAGATCGA	-17	rG:dT	1.006	(0.967, 1.046)		0.274	0.235	40	60
EED_-_85955838.23-P1P2_132	EED_-_85955838.23-P1P2	EED	GGCCGCGGGTCGGAGATCGA	-17	rC:dT	0.857	(0.819, 0.895)		0.274	0.209	50	60
EED_-_85955838.23-P1P2_135	EED_-_85955838.23-P1P2	EED	GGCTGCGGGTCGGAGATCGA	-17	rU:dT	0.789	(0.748, 0.830)		0.274	0.186	50	50
EED_-_85955838.23-P1P2_138	EED_-_85955838.23-P1P2	EED	GGCAACGGGTCGGAGATCGA	-16	rA:dC	0.538	(0.483, 0.594)		0.261	0.201	50	60
EED_-_85955838.23-P1P2_143	EED_-_85955838.23-P1P2	EED	GGCACCGGGTCGGAGATCGA	-16	rC:dC	0.542	(0.487, 0.596)		0.261	0.165	50	50
EED_-_85955838.23-P1P2_146	EED_-_85955838.23-P1P2	EED	GGCATCGGGTCGGAGATCGA	-16	rU:dC	0.476	(0.421, 0.530)		0.261	0.165	50	60
EED_-_85955838.23-P1P2_149	EED_-_85955838.23-P1P2	EED	GGCAGAGGGTCGGAGATCGA	-15	rA:dG	0.499	(0.451, 0.546)		0.223	0.164	40	60
EED_-_85955838.23-P1P2_152	EED_-_85955838.23-P1P2	EED	GGCAGGGGGTCGGAGATCGA	-15	rG:dG	0.633	(0.591, 0.674)		0.223	0.212	30	60
EED_-_85955838.23-P1P2_157	EED_-_85955838.23-P1P2	EED	GGCAGTGGGTCGGAGATCGA	-15	rU:dG	0.704	(0.662, 0.745)		0.223	0.192	40	70
EED_-_85955838.23-P1P2_162	EED_-_85955838.23-P1P2	EED	GGCAGCAGGTCGGAGATCGA	-14	rA:dC	0.425	(0.373, 0.478)		0.256	0.201	50	60
EED_-_85955838.23-P1P2_167	EED_-_85955838.23-P1P2	EED	GGCAGCCGGTCGGAGATCGA	-14	rC:dC	0.351	(0.308, 0.393)		0.256	0.165	50	70
EED_-_85955838.23-P1P2_170	EED_-_85955838.23-P1P2	EED	GGCAGCTGGTCGGAGATCGA	-14	rU:dC	0.381	(0.330, 0.431)		0.256	0.165	40	60
EED_-_85955838.23-P1P2_174	EED_-_85955838.23-P1P2	EED	GGCAGCGAGTCGGAGATCGA	-13	rA:dC	0.329	(0.285, 0.372)		0.259	0.201	50	60
EED_-_85955838.23-P1P2_179	EED_-_85955838.23-P1P2	EED	GGCAGCGCGTCGGAGATCGA	-13	rC:dC	0.179	(0.149, 0.208)		0.259	0.165	50	70
EED_-_85955838.23-P1P2_182	EED_-_85955838.23-P1P2	EED	GGCAGCGTGTCGGAGATCGA	-13	rU:dC	0.286	(0.246, 0.326)		0.259	0.165	50	70
EED_-_85955838.23-P1P2_186	EED_-_85955838.23-P1P2	EED	GGCAGCGGATCGGAGATCGA	-12	rA:dC	0.294	(0.251, 0.337)		0.259	0.201	50	70
EED_-_85955838.23-P1P2_191	EED_-_85955838.23-P1P2	EED	GGCAGCGGCTCGGAGATCGA	-12	rC:dC	0.109	(0.087, 0.131)		0.259	0.165	50	50
EED_-_85955838.23-P1P2_194	EED_-_85955838.23-P1P2	EED	GGCAGCGGTTCGGAGATCGA	-12	rU:dC	0.200	(0.162, 0.238)		0.259	0.165	60	60
EED_-_85955838.23-P1P2_196	EED_-_85955838.23-P1P2	EED	GGCAGCGGGACGGAGATCGA	-11	rA:dA	0.368	(0.327, 0.409)		0.242	0.182	50	50
EED_-_85955838.23-P1P2_199	EED_-_85955838.23-P1P2	EED	GGCAGCGGGGCGGAGATCGA	-11	rG:dA	0.528	(0.497, 0.560)		0.242	0.200	30	50
EED_-_85955838.23-P1P2_202	EED_-_85955838.23-P1P2	EED	GGCAGCGGGCCGGAGATCGA	-11	rC:dA	0.402	(0.363, 0.440)		0.242	0.225	50	50
EED_-_85955838.23-P1P2_209	EED_-_85955838.23-P1P2	EED	GGCAGCGGGTAGGAGATCGA	-10	rA:dG	0.177	(0.146, 0.207)		0.204	0.164	20	50
EED_-_85955838.23-P1P2_212	EED_-_85955838.23-P1P2	EED	GGCAGCGGGTGGGAGATCGA	-10	rG:dG	0.446	(0.410, 0.482)		0.204	0.212	30	50
EED_-_85955838.23-P1P2_217	EED_-_85955838.23-P1P2	EED	GGCAGCGGGTTGGAGATCGA	-10	rU:dG	0.482	(0.444, 0.520)		0.204	0.192	40	50
EED_-_85955838.23-P1P2_222	EED_-_85955838.23-P1P2	EED	GGCAGCGGGTCAGAGATCGA	-9	rA:dC	0.058	(0.039, 0.078)		0.191	0.201	50	60
EED_-_85955838.23-P1P2_227	EED_-_85955838.23-P1P2	EED	GGCAGCGGGTCCGAGATCGA	-9	rC:dC	0.025	(0.013, 0.036)		0.191	0.165	50	60
EED_-_85955838.23-P1P2_230	EED_-_85955838.23-P1P2	EED	GGCAGCGGGTCTGAGATCGA	-9	rU:dC	0.022	(0.011, 0.033)		0.191	0.165	30	50
EED_-_85955838.23-P1P2_234	EED_-_85955838.23-P1P2	EED	GGCAGCGGGTCGAAGATCGA	-8	rA:dC	0.040	(0.022, 0.059)		0.181	0.201	40	70
EED_-_85955838.23-P1P2_239	EED_-_85955838.23-P1P2	EED	GGCAGCGGGTCGCAGATCGA	-8	rC:dC	0.004	(-0.009, 0.016)		0.181	0.165	50	60
EED_-_85955838.23-P1P2_242	EED_-_85955838.23-P1P2	EED	GGCAGCGGGTCGTAGATCGA	-8	rU:dC	0.003	(-0.009, 0.016)		0.181	0.165	60	70
EED_-_85955838.23-P1P2_249	EED_-_85955838.23-P1P2	EED	GGCAGCGGGTCGGGGATCGA	-7	rG:dT	0.372	(0.351, 0.393)		0.120	0.235	30	30
EED_-_85955838.23-P1P2_252	EED_-_85955838.23-P1P2	EED	GGCAGCGGGTCGGCGATCGA	-7	rC:dT	0.017	(0.002, 0.032)		0.120	0.209	60	60
EED_-_85955838.23-P1P2_255	EED_-_85955838.23-P1P2	EED	GGCAGCGGGTCGGTGATCGA	-7	rU:dT	0.030	(0.012, 0.048)		0.120	0.186	50	50
EED_-_85955838.23-P1P2_258	EED_-_85955838.23-P1P2	EED	GGCAGCGGGTCGGAAATCGA	-6	rA:dC	0.089	(0.063, 0.116)		0.139	0.201	40	40
EED_-_85955838.23-P1P2_263	EED_-_85955838.23-P1P2	EED	GGCAGCGGGTCGGACATCGA	-6	rC:dC	0.014	(-0.001, 0.028)		0.139	0.165	50	50
EED_-_85955838.23-P1P2_266	EED_-_85955838.23-P1P2	EED	GGCAGCGGGTCGGATATCGA	-6	rU:dC	0.015	(-0.001, 0.030)		0.139	0.165	50	70
EED_-_85955838.23-P1P2_273	EED_-_85955838.23-P1P2	EED	GGCAGCGGGTCGGAGGTCGA	-5	rG:dT	0.361	(0.334, 0.389)		0.130	0.235	40	50
EED_-_85955838.23-P1P2_276	EED_-_85955838.23-P1P2	EED	GGCAGCGGGTCGGAGCTCGA	-5	rC:dT	0.067	(0.045, 0.089)		0.130	0.209	30	50
EED_-_85955838.23-P1P2_279	EED_-_85955838.23-P1P2	EED	GGCAGCGGGTCGGAGTTCGA	-5	rU:dT	0.044	(0.025, 0.063)		0.130	0.186	50	60
EED_-_85955838.23-P1P2_280	EED_-_85955838.23-P1P2	EED	GGCAGCGGGTCGGAGAACGA	-4	rA:dA	0.098	(0.075, 0.121)		0.147	0.182	50	50
EED_-_85955838.23-P1P2_283	EED_-_85955838.23-P1P2	EED	GGCAGCGGGTCGGAGAGCGA	-4	rG:dA	0.191	(0.165, 0.217)		0.147	0.200	30	50
EED_-_85955838.23-P1P2_286	EED_-_85955838.23-P1P2	EED	GGCAGCGGGTCGGAGACCGA	-4	rC:dA	0.106	(0.085, 0.127)		0.147	0.225	40	40
EED_-_85955838.23-P1P2_293	EED_-_85955838.23-P1P2	EED	GGCAGCGGGTCGGAGATAGA	-3	rA:dG	0.027	(0.013, 0.041)		0.116	0.164	40	60
EED_-_85955838.23-P1P2_296	EED_-_85955838.23-P1P2	EED	GGCAGCGGGTCGGAGATGGA	-3	rG:dG	0.126	(0.105, 0.148)		0.116	0.212	40	40
EED_-_85955838.23-P1P2_301	EED_-_85955838.23-P1P2	EED	GGCAGCGGGTCGGAGATTGA	-3	rU:dG	0.074	(0.054, 0.093)		0.116	0.192	40	50
EED_-_85955838.23-P1P2_306	EED_-_85955838.23-P1P2	EED	GGCAGCGGGTCGGAGATCAA	-2	rA:dC	0.030	(0.018, 0.043)		0.113	0.201	40	60
EED_-_85955838.23-P1P2_311	EED_-_85955838.23-P1P2	EED	GGCAGCGGGTCGGAGATCCA	-2	rC:dC	0.025	(0.014, 0.036)		0.113	0.165	40	50
EED_-_85955838.23-P1P2_314	EED_-_85955838.23-P1P2	EED	GGCAGCGGGTCGGAGATCTA	-2	rU:dC	0.020	(0.010, 0.031)		0.113	0.165	40	50
EED_-_85955838.23-P1P2_321	EED_-_85955838.23-P1P2	EED	GGCAGCGGGTCGGAGATCGG	-1	rG:dT	0.301	(0.275, 0.328)		0.105	0.235	40	40
EED_-_85955838.23-P1P2_324	EED_-_85955838.23-P1P2	EED	GGCAGCGGGTCGGAGATCGC	-1	rC:dT	0.043	(0.029, 0.057)		0.105	0.209	60	60
EED_-_85955838.23-P1P2_327	EED_-_85955838.23-P1P2	EED	GGCAGCGGGTCGGAGATCGT	-1	rU:dT	0.066	(0.051, 0.080)		0.105	0.186	30	70
EED_-_85955854.23-P1P2	EED_-_85955854.23-P1P2	EED	GCGAAGGAACGGGCCAATTG			1.000					50	60
EED_-_85955854.23-P1P2_101	EED_-_85955854.23-P1P2	EED	GAGAAGGAACGGGCCAATTG	-19	rA:dG	0.945	(0.903, 0.987)		0.260	0.164	40	50
EED_-_85955854.23-P1P2_104	EED_-_85955854.23-P1P2	EED	GGGAAGGAACGGGCCAATTG	-19	rG:dG	0.939	(0.901, 0.977)		0.260	0.212	50	50
EED_-_85955854.23-P1P2_109	EED_-_85955854.23-P1P2	EED	GTGAAGGAACGGGCCAATTG	-19	rU:dG	0.853	(0.808, 0.897)		0.260	0.192	40	60
EED_-_85955854.23-P1P2_114	EED_-_85955854.23-P1P2	EED	GCAAAGGAACGGGCCAATTG	-18	rA:dC	0.844	(0.804, 0.885)		0.218	0.201	50	50
EED_-_85955854.23-P1P2_119	EED_-_85955854.23-P1P2	EED	GCCAAGGAACGGGCCAATTG	-18	rC:dC	0.889	(0.851, 0.927)		0.218	0.165	50	60
EED_-_85955854.23-P1P2_122	EED_-_85955854.23-P1P2	EED	GCTAAGGAACGGGCCAATTG	-18	rU:dC	0.841	(0.809, 0.872)		0.218	0.165	40	60
EED_-_85955854.23-P1P2_129	EED_-_85955854.23-P1P2	EED	GCGGAGGAACGGGCCAATTG	-17	rG:dT	0.989	(0.944, 1.034)		0.274	0.235	50	60
EED_-_85955854.23-P1P2_132	EED_-_85955854.23-P1P2	EED	GCGCAGGAACGGGCCAATTG	-17	rC:dT	0.863	(0.825, 0.902)		0.274	0.209	40	60
EED_-_85955854.23-P1P2_135	EED_-_85955854.23-P1P2	EED	GCGTAGGAACGGGCCAATTG	-17	rU:dT	0.824	(0.786, 0.863)		0.274	0.186	50	70
EED_-_85955854.23-P1P2_141	EED_-_85955854.23-P1P2	EED	GCGAGGGAACGGGCCAATTG	-16	rG:dT	0.965	(0.920, 1.009)		0.261	0.235	50	60
EED_-_85955854.23-P1P2_144	EED_-_85955854.23-P1P2	EED	GCGACGGAACGGGCCAATTG	-16	rC:dT	0.762	(0.724, 0.800)		0.261	0.209	50	50
EED_-_85955854.23-P1P2_147	EED_-_85955854.23-P1P2	EED	GCGATGGAACGGGCCAATTG	-16	rU:dT	0.725	(0.686, 0.764)		0.261	0.186	40	60
EED_-_85955854.23-P1P2_150	EED_-_85955854.23-P1P2	EED	GCGAAAGAACGGGCCAATTG	-15	rA:dC	0.391	(0.349, 0.433)		0.223	0.201	50	60
EED_-_85955854.23-P1P2_155	EED_-_85955854.23-P1P2	EED	GCGAACGAACGGGCCAATTG	-15	rC:dC	0.339	(0.301, 0.377)		0.223	0.165	50	50
EED_-_85955854.23-P1P2_158	EED_-_85955854.23-P1P2	EED	GCGAATGAACGGGCCAATTG	-15	rU:dC	0.347	(0.304, 0.389)		0.223	0.165	50	60
EED_-_85955854.23-P1P2_162	EED_-_85955854.23-P1P2	EED	GCGAAGAAACGGGCCAATTG	-14	rA:dC	0.399	(0.350, 0.449)		0.256	0.201	50	60
EED_-_85955854.23-P1P2_167	EED_-_85955854.23-P1P2	EED	GCGAAGCAACGGGCCAATTG	-14	rC:dC	0.300	(0.250, 0.349)		0.256	0.165	40	50
EED_-_85955854.23-P1P2_170	EED_-_85955854.23-P1P2	EED	GCGAAGTAACGGGCCAATTG	-14	rU:dC	0.332	(0.279, 0.386)		0.256	0.165	50	60
EED_-_85955854.23-P1P2_177	EED_-_85955854.23-P1P2	EED	GCGAAGGGACGGGCCAATTG	-13	rG:dT	0.823	(0.797, 0.849)		0.259	0.235	50	60
EED_-_85955854.23-P1P2_180	EED_-_85955854.23-P1P2	EED	GCGAAGGCACGGGCCAATTG	-13	rC:dT	0.510	(0.468, 0.553)		0.259	0.209	50	60
EED_-_85955854.23-P1P2_183	EED_-_85955854.23-P1P2	EED	GCGAAGGTACGGGCCAATTG	-13	rU:dT	0.602	(0.558, 0.647)		0.259	0.186	50	70
EED_-_85955854.23-P1P2_189	EED_-_85955854.23-P1P2	EED	GCGAAGGAGCGGGCCAATTG	-12	rG:dT	0.817	(0.783, 0.850)		0.259	0.235	60	60
EED_-_85955854.23-P1P2_192	EED_-_85955854.23-P1P2	EED	GCGAAGGACCGGGCCAATTG	-12	rC:dT	0.423	(0.376, 0.470)		0.259	0.209	50	50
EED_-_85955854.23-P1P2_195	EED_-_85955854.23-P1P2	EED	GCGAAGGATCGGGCCAATTG	-12	rU:dT	0.496	(0.452, 0.541)		0.259	0.186	40	60
EED_-_85955854.23-P1P2_197	EED_-_85955854.23-P1P2	EED	GCGAAGGAAAGGGCCAATTG	-11	rA:dG	0.246	(0.205, 0.286)		0.242	0.164	30	60
EED_-_85955854.23-P1P2_200	EED_-_85955854.23-P1P2	EED	GCGAAGGAAGGGGCCAATTG	-11	rG:dG	0.518	(0.484, 0.552)		0.242	0.212	30	60
EED_-_85955854.23-P1P2_205	EED_-_85955854.23-P1P2	EED	GCGAAGGAATGGGCCAATTG	-11	rU:dG	0.474	(0.430, 0.517)		0.242	0.192	40	40
EED_-_85955854.23-P1P2_210	EED_-_85955854.23-P1P2	EED	GCGAAGGAACAGGCCAATTG	-10	rA:dC	0.079	(0.048, 0.111)		0.204	0.201	40	50
EED_-_85955854.23-P1P2_215	EED_-_85955854.23-P1P2	EED	GCGAAGGAACCGGCCAATTG	-10	rC:dC	0.027	(0.009, 0.045)		0.204	0.165	50	70
EED_-_85955854.23-P1P2_218	EED_-_85955854.23-P1P2	EED	GCGAAGGAACTGGCCAATTG	-10	rU:dC	0.027	(0.006, 0.048)		0.204	0.165	40	60
EED_-_85955854.23-P1P2_222	EED_-_85955854.23-P1P2	EED	GCGAAGGAACGAGCCAATTG	-9	rA:dC	0.041	(0.018, 0.065)		0.191	0.201	50	60
EED_-_85955854.23-P1P2_227	EED_-_85955854.23-P1P2	EED	GCGAAGGAACGCGCCAATTG	-9	rC:dC	0.005	(-0.006, 0.017)		0.191	0.165	50	70
EED_-_85955854.23-P1P2_230	EED_-_85955854.23-P1P2	EED	GCGAAGGAACGTGCCAATTG	-9	rU:dC	0.012	(-0.002, 0.026)		0.191	0.165	40	60
EED_-_85955854.23-P1P2_234	EED_-_85955854.23-P1P2	EED	GCGAAGGAACGGACCAATTG	-8	rA:dC	0.064	(0.040, 0.089)		0.181	0.201	40	60
EED_-_85955854.23-P1P2_239	EED_-_85955854.23-P1P2	EED	GCGAAGGAACGGCCCAATTG	-8	rC:dC	0.039	(0.026, 0.052)		0.181	0.165	50	60
EED_-_85955854.23-P1P2_242	EED_-_85955854.23-P1P2	EED	GCGAAGGAACGGTCCAATTG	-8	rU:dC	0.012	(-0.002, 0.025)		0.181	0.165	40	50
EED_-_85955854.23-P1P2_245	EED_-_85955854.23-P1P2	EED	GCGAAGGAACGGGACAATTG	-7	rA:dG	0.038	(0.018, 0.059)		0.120	0.164	40	70
EED_-_85955854.23-P1P2_248	EED_-_85955854.23-P1P2	EED	GCGAAGGAACGGGGCAATTG	-7	rG:dG	0.084	(0.065, 0.103)		0.120	0.212	40	40
EED_-_85955854.23-P1P2_253	EED_-_85955854.23-P1P2	EED	GCGAAGGAACGGGTCAATTG	-7	rU:dG	0.066	(0.039, 0.093)		0.120	0.192	40	60
EED_-_85955854.23-P1P2_257	EED_-_85955854.23-P1P2	EED	GCGAAGGAACGGGCAAATTG	-6	rA:dG	0.008	(-0.007, 0.023)		0.139	0.164	50	50
EED_-_85955854.23-P1P2_260	EED_-_85955854.23-P1P2	EED	GCGAAGGAACGGGCGAATTG	-6	rG:dG	0.018	(0.005, 0.031)		0.139	0.212	50	60
EED_-_85955854.23-P1P2_265	EED_-_85955854.23-P1P2	EED	GCGAAGGAACGGGCTAATTG	-6	rU:dG	0.017	(-0.001, 0.036)		0.139	0.192	50	60
EED_-_85955854.23-P1P2_273	EED_-_85955854.23-P1P2	EED	GCGAAGGAACGGGCCGATTG	-5	rG:dT	0.370	(0.329, 0.412)		0.130	0.235	40	50
EED_-_85955854.23-P1P2_276	EED_-_85955854.23-P1P2	EED	GCGAAGGAACGGGCCCATTG	-5	rC:dT	0.178	(0.147, 0.209)		0.130	0.209	40	50
EED_-_85955854.23-P1P2_279	EED_-_85955854.23-P1P2	EED	GCGAAGGAACGGGCCTATTG	-5	rU:dT	0.106	(0.080, 0.133)		0.130	0.186	30	50
EED_-_85955854.23-P1P2_285	EED_-_85955854.23-P1P2	EED	GCGAAGGAACGGGCCAGTTG	-4	rG:dT	0.402	(0.354, 0.450)		0.147	0.235	40	40
EED_-_85955854.23-P1P2_288	EED_-_85955854.23-P1P2	EED	GCGAAGGAACGGGCCACTTG	-4	rC:dT	0.079	(0.058, 0.099)		0.147	0.209	30	30
EED_-_85955854.23-P1P2_291	EED_-_85955854.23-P1P2	EED	GCGAAGGAACGGGCCATTTG	-4	rU:dT	0.095	(0.071, 0.119)		0.147	0.186	30	60
EED_-_85955854.23-P1P2_292	EED_-_85955854.23-P1P2	EED	GCGAAGGAACGGGCCAAATG	-3	rA:dA	0.083	(0.065, 0.101)		0.116	0.182	30	60
EED_-_85955854.23-P1P2_295	EED_-_85955854.23-P1P2	EED	GCGAAGGAACGGGCCAAGTG	-3	rG:dA	0.148	(0.128, 0.168)		0.116	0.200	30	50
EED_-_85955854.23-P1P2_298	EED_-_85955854.23-P1P2	EED	GCGAAGGAACGGGCCAACTG	-3	rC:dA	0.126	(0.108, 0.145)		0.116	0.225	40	50
EED_-_85955854.23-P1P2_304	EED_-_85955854.23-P1P2	EED	GCGAAGGAACGGGCCAATAG	-2	rA:dA	0.091	(0.073, 0.108)		0.113	0.182	50	60
EED_-_85955854.23-P1P2_307	EED_-_85955854.23-P1P2	EED	GCGAAGGAACGGGCCAATGG	-2	rG:dA	0.152	(0.130, 0.173)		0.113	0.200	40	50
EED_-_85955854.23-P1P2_310	EED_-_85955854.23-P1P2	EED	GCGAAGGAACGGGCCAATCG	-2	rC:dA	0.112	(0.086, 0.137)		0.113	0.225	50	60
EED_-_85955854.23-P1P2_318	EED_-_85955854.23-P1P2	EED	GCGAAGGAACGGGCCAATTA	-1	rA:dC	0.052	(0.037, 0.067)		0.105	0.201	50	50
EED_-_85955854.23-P1P2_323	EED_-_85955854.23-P1P2	EED	GCGAAGGAACGGGCCAATTC	-1	rC:dC	0.040	(0.030, 0.050)		0.105	0.165	50	50
EED_-_85955854.23-P1P2_326	EED_-_85955854.23-P1P2	EED	GCGAAGGAACGGGCCAATTT	-1	rU:dC	0.030	(0.019, 0.041)		0.105	0.165	50	70
EED_-_85955876.23-P1P2	EED_-_85955876.23-P1P2	EED	GCTGAAACGTCTTTGGAAGG			1.000					30	50
EED_-_85955876.23-P1P2_101	EED_-_85955876.23-P1P2	EED	GATGAAACGTCTTTGGAAGG	-19	rA:dG	0.564	(0.524, 0.605)		0.260	0.164	30	60
EED_-_85955876.23-P1P2_104	EED_-_85955876.23-P1P2	EED	GGTGAAACGTCTTTGGAAGG	-19	rG:dG	0.556	(0.517, 0.595)		0.260	0.212	30	50
EED_-_85955876.23-P1P2_109	EED_-_85955876.23-P1P2	EED	GTTGAAACGTCTTTGGAAGG	-19	rU:dG	0.455	(0.413, 0.497)		0.260	0.192	30	50
EED_-_85955876.23-P1P2_112	EED_-_85955876.23-P1P2	EED	GCAGAAACGTCTTTGGAAGG	-18	rA:dA	0.507	(0.469, 0.545)		0.218	0.182	30	40
EED_-_85955876.23-P1P2_115	EED_-_85955876.23-P1P2	EED	GCGGAAACGTCTTTGGAAGG	-18	rG:dA	0.649	(0.612, 0.686)		0.218	0.200	40	50
EED_-_85955876.23-P1P2_118	EED_-_85955876.23-P1P2	EED	GCCGAAACGTCTTTGGAAGG	-18	rC:dA	0.488	(0.449, 0.528)		0.218	0.225	40	50
EED_-_85955876.23-P1P2_126	EED_-_85955876.23-P1P2	EED	GCTAAAACGTCTTTGGAAGG	-17	rA:dC	0.305	(0.266, 0.344)		0.274	0.201	30	60
EED_-_85955876.23-P1P2_131	EED_-_85955876.23-P1P2	EED	GCTCAAACGTCTTTGGAAGG	-17	rC:dC	0.346	(0.310, 0.381)		0.274	0.165	30	50
EED_-_85955876.23-P1P2_134	EED_-_85955876.23-P1P2	EED	GCTTAAACGTCTTTGGAAGG	-17	rU:dC	0.295	(0.259, 0.331)		0.274	0.165	40	60
EED_-_85955876.23-P1P2_141	EED_-_85955876.23-P1P2	EED	GCTGGAACGTCTTTGGAAGG	-16	rG:dT	0.684	(0.631, 0.737)		0.261	0.235	30	40
EED_-_85955876.23-P1P2_144	EED_-_85955876.23-P1P2	EED	GCTGCAACGTCTTTGGAAGG	-16	rC:dT	0.426	(0.387, 0.465)		0.261	0.209	30	50
EED_-_85955876.23-P1P2_147	EED_-_85955876.23-P1P2	EED	GCTGTAACGTCTTTGGAAGG	-16	rU:dT	0.374	(0.341, 0.407)		0.261	0.186	40	50
EED_-_85955876.23-P1P2_153	EED_-_85955876.23-P1P2	EED	GCTGAGACGTCTTTGGAAGG	-15	rG:dT	0.723	(0.680, 0.767)		0.223	0.235	30	50
EED_-_85955876.23-P1P2_156	EED_-_85955876.23-P1P2	EED	GCTGACACGTCTTTGGAAGG	-15	rC:dT	0.438	(0.398, 0.479)		0.223	0.209	30	40
EED_-_85955876.23-P1P2_159	EED_-_85955876.23-P1P2	EED	GCTGATACGTCTTTGGAAGG	-15	rU:dT	0.439	(0.402, 0.476)		0.223	0.186	30	50
EED_-_85955876.23-P1P2_165	EED_-_85955876.23-P1P2	EED	GCTGAAGCGTCTTTGGAAGG	-14	rG:dT	0.634	(0.590, 0.678)		0.256	0.235	30	50
EED_-_85955876.23-P1P2_168	EED_-_85955876.23-P1P2	EED	GCTGAACCGTCTTTGGAAGG	-14	rC:dT	0.354	(0.319, 0.389)		0.256	0.209	30	60
EED_-_85955876.23-P1P2_171	EED_-_85955876.23-P1P2	EED	GCTGAATCGTCTTTGGAAGG	-14	rU:dT	0.343	(0.308, 0.379)		0.256	0.186	30	60
EED_-_85955876.23-P1P2_173	EED_-_85955876.23-P1P2	EED	GCTGAAAAGTCTTTGGAAGG	-13	rA:dG	0.189	(0.162, 0.216)		0.259	0.164	20	50
EED_-_85955876.23-P1P2_176	EED_-_85955876.23-P1P2	EED	GCTGAAAGGTCTTTGGAAGG	-13	rG:dG	0.340	(0.303, 0.377)		0.259	0.212	30	50
EED_-_85955876.23-P1P2_181	EED_-_85955876.23-P1P2	EED	GCTGAAATGTCTTTGGAAGG	-13	rU:dG	0.344	(0.305, 0.383)		0.259	0.192	30	50
EED_-_85955876.23-P1P2_186	EED_-_85955876.23-P1P2	EED	GCTGAAACATCTTTGGAAGG	-12	rA:dC	0.125	(0.103, 0.148)		0.259	0.201	30	50
EED_-_85955876.23-P1P2_191	EED_-_85955876.23-P1P2	EED	GCTGAAACCTCTTTGGAAGG	-12	rC:dC	0.070	(0.053, 0.087)		0.259	0.165	20	30
EED_-_85955876.23-P1P2_194	EED_-_85955876.23-P1P2	EED	GCTGAAACTTCTTTGGAAGG	-12	rU:dC	0.103	(0.081, 0.126)		0.259	0.165	20	30
EED_-_85955876.23-P1P2_196	EED_-_85955876.23-P1P2	EED	GCTGAAACGACTTTGGAAGG	-11	rA:dA	0.142	(0.118, 0.166)		0.242	0.182	30	50
EED_-_85955876.23-P1P2_199	EED_-_85955876.23-P1P2	EED	GCTGAAACGGCTTTGGAAGG	-11	rG:dA	0.266	(0.227, 0.304)		0.242	0.200	20	50
EED_-_85955876.23-P1P2_202	EED_-_85955876.23-P1P2	EED	GCTGAAACGCCTTTGGAAGG	-11	rC:dA	0.181	(0.150, 0.212)		0.242	0.225	30	40
EED_-_85955876.23-P1P2_209	EED_-_85955876.23-P1P2	EED	GCTGAAACGTATTTGGAAGG	-10	rA:dG	0.034	(0.020, 0.048)		0.204	0.164	20	50
EED_-_85955876.23-P1P2_212	EED_-_85955876.23-P1P2	EED	GCTGAAACGTGTTTGGAAGG	-10	rG:dG	0.150	(0.123, 0.178)		0.204	0.212	30	40
EED_-_85955876.23-P1P2_217	EED_-_85955876.23-P1P2	EED	GCTGAAACGTTTTTGGAAGG	-10	rU:dG	0.172	(0.139, 0.206)		0.204	0.192	30	40
EED_-_85955876.23-P1P2_220	EED_-_85955876.23-P1P2	EED	GCTGAAACGTCATTGGAAGG	-9	rA:dA	0.036	(0.021, 0.051)		0.191	0.182	30	40
EED_-_85955876.23-P1P2_223	EED_-_85955876.23-P1P2	EED	GCTGAAACGTCGTTGGAAGG	-9	rG:dA	0.092	(0.077, 0.107)		0.191	0.200	40	50
EED_-_85955876.23-P1P2_226	EED_-_85955876.23-P1P2	EED	GCTGAAACGTCCTTGGAAGG	-9	rC:dA	0.160	(0.135, 0.185)		0.191	0.225	40	50
EED_-_85955876.23-P1P2_232	EED_-_85955876.23-P1P2	EED	GCTGAAACGTCTATGGAAGG	-8	rA:dA	0.037	(0.025, 0.050)		0.181	0.182	30	50
EED_-_85955876.23-P1P2_235	EED_-_85955876.23-P1P2	EED	GCTGAAACGTCTGTGGAAGG	-8	rG:dA	0.115	(0.100, 0.130)		0.181	0.200	30	40
EED_-_85955876.23-P1P2_238	EED_-_85955876.23-P1P2	EED	GCTGAAACGTCTCTGGAAGG	-8	rC:dA	0.123	(0.105, 0.140)		0.181	0.225	30	40
EED_-_85955876.23-P1P2_244	EED_-_85955876.23-P1P2	EED	GCTGAAACGTCTTAGGAAGG	-7	rA:dA	0.043	(0.029, 0.058)		0.120	0.182	40	40
EED_-_85955876.23-P1P2_247	EED_-_85955876.23-P1P2	EED	GCTGAAACGTCTTGGGAAGG	-7	rG:dA	0.075	(0.063, 0.088)		0.120	0.200	30	40
EED_-_85955876.23-P1P2_250	EED_-_85955876.23-P1P2	EED	GCTGAAACGTCTTCGGAAGG	-7	rC:dA	0.059	(0.047, 0.072)		0.120	0.225	30	30
EED_-_85955876.23-P1P2_258	EED_-_85955876.23-P1P2	EED	GCTGAAACGTCTTTAGAAGG	-6	rA:dC	0.044	(0.031, 0.057)		0.139	0.201	30	40
EED_-_85955876.23-P1P2_263	EED_-_85955876.23-P1P2	EED	GCTGAAACGTCTTTCGAAGG	-6	rC:dC	0.004	(-0.007, 0.014)		0.139	0.165	30	50
EED_-_85955876.23-P1P2_266	EED_-_85955876.23-P1P2	EED	GCTGAAACGTCTTTTGAAGG	-6	rU:dC	0.005	(-0.008, 0.017)		0.139	0.165	30	50
EED_-_85955876.23-P1P2_270	EED_-_85955876.23-P1P2	EED	GCTGAAACGTCTTTGAAAGG	-5	rA:dC	0.003	(-0.010, 0.017)		0.130	0.201	30	60
EED_-_85955876.23-P1P2_275	EED_-_85955876.23-P1P2	EED	GCTGAAACGTCTTTGCAAGG	-5	rC:dC	-0.012	(-0.024, -0.001)		0.130	0.165	30	40
EED_-_85955876.23-P1P2_278	EED_-_85955876.23-P1P2	EED	GCTGAAACGTCTTTGTAAGG	-5	rU:dC	-0.009	(-0.022, 0.004)		0.130	0.165	30	40
EED_-_85955876.23-P1P2_285	EED_-_85955876.23-P1P2	EED	GCTGAAACGTCTTTGGGAGG	-4	rG:dT	0.296	(0.269, 0.322)		0.147	0.235	30	40
EED_-_85955876.23-P1P2_288	EED_-_85955876.23-P1P2	EED	GCTGAAACGTCTTTGGCAGG	-4	rC:dT	0.013	(-0.002, 0.029)		0.147	0.209	30	50
EED_-_85955876.23-P1P2_291	EED_-_85955876.23-P1P2	EED	GCTGAAACGTCTTTGGTAGG	-4	rU:dT	0.028	(0.010, 0.046)		0.147	0.186	30	60
EED_-_85955876.23-P1P2_297	EED_-_85955876.23-P1P2	EED	GCTGAAACGTCTTTGGAGGG	-3	rG:dT	0.317	(0.293, 0.341)		0.116	0.235	40	50
EED_-_85955876.23-P1P2_300	EED_-_85955876.23-P1P2	EED	GCTGAAACGTCTTTGGACGG	-3	rC:dT	0.028	(0.014, 0.041)		0.116	0.209	40	70
EED_-_85955876.23-P1P2_303	EED_-_85955876.23-P1P2	EED	GCTGAAACGTCTTTGGATGG	-3	rU:dT	0.037	(0.024, 0.050)		0.116	0.186	20	40
EED_-_85955876.23-P1P2_306	EED_-_85955876.23-P1P2	EED	GCTGAAACGTCTTTGGAAAG	-2	rA:dC	-0.014	(-0.027, -0.001)		0.113	0.201	30	50
EED_-_85955876.23-P1P2_311	EED_-_85955876.23-P1P2	EED	GCTGAAACGTCTTTGGAACG	-2	rC:dC	-0.013	(-0.025, 0.000)		0.113	0.165	30	60
EED_-_85955876.23-P1P2_314	EED_-_85955876.23-P1P2	EED	GCTGAAACGTCTTTGGAATG	-2	rU:dC	-0.013	(-0.026, 0.000)		0.113	0.165	30	60
EED_-_85955876.23-P1P2_318	EED_-_85955876.23-P1P2	EED	GCTGAAACGTCTTTGGAAGA	-1	rA:dC	-0.008	(-0.021, 0.005)		0.105	0.201	30	40
EED_-_85955876.23-P1P2_323	EED_-_85955876.23-P1P2	EED	GCTGAAACGTCTTTGGAAGC	-1	rC:dC	-0.011	(-0.022, 0.001)		0.105	0.165	30	50
EED_-_85955876.23-P1P2_326	EED_-_85955876.23-P1P2	EED	GCTGAAACGTCTTTGGAAGT	-1	rU:dC	-0.012	(-0.025, 0.002)		0.105	0.165	30	50
EED_-_85955883.23-P1P2	EED_-_85955883.23-P1P2	EED	GGTCTTTGGAAGGAGGAAGG			1.000					30	40
EED_-_85955883.23-P1P2_102	EED_-_85955883.23-P1P2	EED	GATCTTTGGAAGGAGGAAGG	-19	rA:dC	0.865	(0.841, 0.890)		0.260	0.201	20	30
EED_-_85955883.23-P1P2_107	EED_-_85955883.23-P1P2	EED	GCTCTTTGGAAGGAGGAAGG	-19	rC:dC	0.872	(0.846, 0.897)		0.260	0.165	20	40
EED_-_85955883.23-P1P2_110	EED_-_85955883.23-P1P2	EED	GTTCTTTGGAAGGAGGAAGG	-19	rU:dC	0.849	(0.823, 0.875)		0.260	0.165	20	30
EED_-_85955883.23-P1P2_112	EED_-_85955883.23-P1P2	EED	GGACTTTGGAAGGAGGAAGG	-18	rA:dA	0.903	(0.879, 0.928)		0.218	0.182	20	30
EED_-_85955883.23-P1P2_115	EED_-_85955883.23-P1P2	EED	GGGCTTTGGAAGGAGGAAGG	-18	rG:dA	0.919	(0.892, 0.946)		0.218	0.200	20	30
EED_-_85955883.23-P1P2_118	EED_-_85955883.23-P1P2	EED	GGCCTTTGGAAGGAGGAAGG	-18	rC:dA	0.908	(0.881, 0.935)		0.218	0.225	20	40
EED_-_85955883.23-P1P2_125	EED_-_85955883.23-P1P2	EED	GGTATTTGGAAGGAGGAAGG	-17	rA:dG	0.862	(0.830, 0.893)		0.274	0.164	20	30
EED_-_85955883.23-P1P2_128	EED_-_85955883.23-P1P2	EED	GGTGTTTGGAAGGAGGAAGG	-17	rG:dG	0.872	(0.840, 0.905)		0.274	0.212	20	30
EED_-_85955883.23-P1P2_133	EED_-_85955883.23-P1P2	EED	GGTTTTTGGAAGGAGGAAGG	-17	rU:dG	0.805	(0.773, 0.837)		0.274	0.192	20	40
EED_-_85955883.23-P1P2_136	EED_-_85955883.23-P1P2	EED	GGTCATTGGAAGGAGGAAGG	-16	rA:dA	0.887	(0.864, 0.910)		0.261	0.182	20	30
EED_-_85955883.23-P1P2_139	EED_-_85955883.23-P1P2	EED	GGTCGTTGGAAGGAGGAAGG	-16	rG:dA	0.925	(0.901, 0.949)		0.261	0.200	20	30
EED_-_85955883.23-P1P2_142	EED_-_85955883.23-P1P2	EED	GGTCCTTGGAAGGAGGAAGG	-16	rC:dA	0.905	(0.881, 0.929)		0.261	0.225	20	40
EED_-_85955883.23-P1P2_148	EED_-_85955883.23-P1P2	EED	GGTCTATGGAAGGAGGAAGG	-15	rA:dA	0.832	(0.806, 0.858)		0.223	0.182	20	30
EED_-_85955883.23-P1P2_151	EED_-_85955883.23-P1P2	EED	GGTCTGTGGAAGGAGGAAGG	-15	rG:dA	0.867	(0.842, 0.893)		0.223	0.200	20	30
EED_-_85955883.23-P1P2_154	EED_-_85955883.23-P1P2	EED	GGTCTCTGGAAGGAGGAAGG	-15	rC:dA	0.882	(0.860, 0.904)		0.223	0.225	20	30
EED_-_85955883.23-P1P2_160	EED_-_85955883.23-P1P2	EED	GGTCTTAGGAAGGAGGAAGG	-14	rA:dA	0.801	(0.775, 0.826)		0.256	0.182	20	30
EED_-_85955883.23-P1P2_163	EED_-_85955883.23-P1P2	EED	GGTCTTGGGAAGGAGGAAGG	-14	rG:dA	0.808	(0.784, 0.832)		0.256	0.200	20	30
EED_-_85955883.23-P1P2_166	EED_-_85955883.23-P1P2	EED	GGTCTTCGGAAGGAGGAAGG	-14	rC:dA	0.823	(0.798, 0.847)		0.256	0.225	30	40
EED_-_85955883.23-P1P2_174	EED_-_85955883.23-P1P2	EED	GGTCTTTAGAAGGAGGAAGG	-13	rA:dC	0.726	(0.699, 0.753)		0.259	0.201	20	50
EED_-_85955883.23-P1P2_179	EED_-_85955883.23-P1P2	EED	GGTCTTTCGAAGGAGGAAGG	-13	rC:dC	0.648	(0.612, 0.684)		0.259	0.165	20	50
EED_-_85955883.23-P1P2_182	EED_-_85955883.23-P1P2	EED	GGTCTTTTGAAGGAGGAAGG	-13	rU:dC	0.707	(0.676, 0.738)		0.259	0.165	20	40
EED_-_85955883.23-P1P2_186	EED_-_85955883.23-P1P2	EED	GGTCTTTGAAAGGAGGAAGG	-12	rA:dC	0.628	(0.596, 0.659)		0.259	0.201	20	30
EED_-_85955883.23-P1P2_191	EED_-_85955883.23-P1P2	EED	GGTCTTTGCAAGGAGGAAGG	-12	rC:dC	0.472	(0.433, 0.511)		0.259	0.165	30	40
EED_-_85955883.23-P1P2_194	EED_-_85955883.23-P1P2	EED	GGTCTTTGTAAGGAGGAAGG	-12	rU:dC	0.564	(0.531, 0.597)		0.259	0.165	20	50
EED_-_85955883.23-P1P2_201	EED_-_85955883.23-P1P2	EED	GGTCTTTGGGAGGAGGAAGG	-11	rG:dT	0.728	(0.704, 0.753)		0.242	0.235	20	30
EED_-_85955883.23-P1P2_204	EED_-_85955883.23-P1P2	EED	GGTCTTTGGCAGGAGGAAGG	-11	rC:dT	0.552	(0.521, 0.583)		0.242	0.209	20	40
EED_-_85955883.23-P1P2_207	EED_-_85955883.23-P1P2	EED	GGTCTTTGGTAGGAGGAAGG	-11	rU:dT	0.596	(0.567, 0.624)		0.242	0.186	20	30
EED_-_85955883.23-P1P2_213	EED_-_85955883.23-P1P2	EED	GGTCTTTGGAGGGAGGAAGG	-10	rG:dT	0.721	(0.697, 0.745)		0.204	0.235	20	30
EED_-_85955883.23-P1P2_216	EED_-_85955883.23-P1P2	EED	GGTCTTTGGACGGAGGAAGG	-10	rC:dT	0.543	(0.511, 0.576)		0.204	0.209	30	40
EED_-_85955883.23-P1P2_219	EED_-_85955883.23-P1P2	EED	GGTCTTTGGATGGAGGAAGG	-10	rU:dT	0.549	(0.517, 0.582)		0.204	0.186	20	40
EED_-_85955883.23-P1P2_222	EED_-_85955883.23-P1P2	EED	GGTCTTTGGAAAGAGGAAGG	-9	rA:dC	0.243	(0.221, 0.266)		0.191	0.201	20	40
EED_-_85955883.23-P1P2_227	EED_-_85955883.23-P1P2	EED	GGTCTTTGGAACGAGGAAGG	-9	rC:dC	0.128	(0.113, 0.142)		0.191	0.165	30	30
EED_-_85955883.23-P1P2_230	EED_-_85955883.23-P1P2	EED	GGTCTTTGGAATGAGGAAGG	-9	rU:dC	0.147	(0.127, 0.167)		0.191	0.165	20	20
EED_-_85955883.23-P1P2_234	EED_-_85955883.23-P1P2	EED	GGTCTTTGGAAGAAGGAAGG	-8	rA:dC	0.303	(0.279, 0.327)		0.181	0.201	20	30
EED_-_85955883.23-P1P2_239	EED_-_85955883.23-P1P2	EED	GGTCTTTGGAAGCAGGAAGG	-8	rC:dC	0.134	(0.119, 0.148)		0.181	0.165	20	40
EED_-_85955883.23-P1P2_242	EED_-_85955883.23-P1P2	EED	GGTCTTTGGAAGTAGGAAGG	-8	rU:dC	0.147	(0.127, 0.167)		0.181	0.165	30	30
EED_-_85955883.23-P1P2_249	EED_-_85955883.23-P1P2	EED	GGTCTTTGGAAGGGGGAAGG	-7	rG:dT	0.494	(0.472, 0.516)		0.120	0.235	20	30
EED_-_85955883.23-P1P2_252	EED_-_85955883.23-P1P2	EED	GGTCTTTGGAAGGCGGAAGG	-7	rC:dT	0.242	(0.222, 0.263)		0.120	0.209	30	40
EED_-_85955883.23-P1P2_255	EED_-_85955883.23-P1P2	EED	GGTCTTTGGAAGGTGGAAGG	-7	rU:dT	0.285	(0.262, 0.308)		0.120	0.186	20	30
EED_-_85955883.23-P1P2_258	EED_-_85955883.23-P1P2	EED	GGTCTTTGGAAGGAAGAAGG	-6	rA:dC	0.414	(0.382, 0.445)		0.139	0.201	20	30
EED_-_85955883.23-P1P2_263	EED_-_85955883.23-P1P2	EED	GGTCTTTGGAAGGACGAAGG	-6	rC:dC	0.159	(0.145, 0.172)		0.139	0.165	30	50
EED_-_85955883.23-P1P2_266	EED_-_85955883.23-P1P2	EED	GGTCTTTGGAAGGATGAAGG	-6	rU:dC	0.187	(0.168, 0.205)		0.139	0.165	20	40
EED_-_85955883.23-P1P2_270	EED_-_85955883.23-P1P2	EED	GGTCTTTGGAAGGAGAAAGG	-5	rA:dC	0.303	(0.280, 0.326)		0.130	0.201	20	30
EED_-_85955883.23-P1P2_275	EED_-_85955883.23-P1P2	EED	GGTCTTTGGAAGGAGCAAGG	-5	rC:dC	0.122	(0.109, 0.136)		0.130	0.165	30	50
EED_-_85955883.23-P1P2_278	EED_-_85955883.23-P1P2	EED	GGTCTTTGGAAGGAGTAAGG	-5	rU:dC	0.145	(0.132, 0.158)		0.130	0.165	30	50
EED_-_85955883.23-P1P2_285	EED_-_85955883.23-P1P2	EED	GGTCTTTGGAAGGAGGGAGG	-4	rG:dT	0.536	(0.517, 0.554)		0.147	0.235	20	30
EED_-_85955883.23-P1P2_288	EED_-_85955883.23-P1P2	EED	GGTCTTTGGAAGGAGGCAGG	-4	rC:dT	0.333	(0.309, 0.357)		0.147	0.209	20	30
EED_-_85955883.23-P1P2_291	EED_-_85955883.23-P1P2	EED	GGTCTTTGGAAGGAGGTAGG	-4	rU:dT	0.366	(0.342, 0.389)		0.147	0.186	20	30
EED_-_85955883.23-P1P2_297	EED_-_85955883.23-P1P2	EED	GGTCTTTGGAAGGAGGAGGG	-3	rG:dT	0.549	(0.529, 0.568)		0.116	0.235	20	40
EED_-_85955883.23-P1P2_300	EED_-_85955883.23-P1P2	EED	GGTCTTTGGAAGGAGGACGG	-3	rC:dT	0.313	(0.290, 0.336)		0.116	0.209	30	40
EED_-_85955883.23-P1P2_303	EED_-_85955883.23-P1P2	EED	GGTCTTTGGAAGGAGGATGG	-3	rU:dT	0.346	(0.320, 0.373)		0.116	0.186	20	30
EED_-_85955883.23-P1P2_306	EED_-_85955883.23-P1P2	EED	GGTCTTTGGAAGGAGGAAAG	-2	rA:dC	0.232	(0.214, 0.251)		0.113	0.201	20	30
EED_-_85955883.23-P1P2_311	EED_-_85955883.23-P1P2	EED	GGTCTTTGGAAGGAGGAACG	-2	rC:dC	0.122	(0.108, 0.136)		0.113	0.165	30	50
EED_-_85955883.23-P1P2_314	EED_-_85955883.23-P1P2	EED	GGTCTTTGGAAGGAGGAATG	-2	rU:dC	0.126	(0.112, 0.140)		0.113	0.165	30	40
EED_-_85955883.23-P1P2_318	EED_-_85955883.23-P1P2	EED	GGTCTTTGGAAGGAGGAAGA	-1	rA:dC	0.250	(0.225, 0.276)		0.105	0.201	30	40
EED_-_85955883.23-P1P2_323	EED_-_85955883.23-P1P2	EED	GGTCTTTGGAAGGAGGAAGC	-1	rC:dC	0.132	(0.119, 0.144)		0.105	0.165	30	30
EED_-_85955883.23-P1P2_326	EED_-_85955883.23-P1P2	EED	GGTCTTTGGAAGGAGGAAGT	-1	rU:dC	0.150	(0.135, 0.165)		0.105	0.165	30	40
EED_-_85956258.23-P1P2	EED_-_85956258.23-P1P2	EED	GCAGGCGGCAGGAACCTGGA			1.000					30	40
EED_-_85956258.23-P1P2_101	EED_-_85956258.23-P1P2	EED	GAAGGCGGCAGGAACCTGGA	-19	rA:dG	0.990	(0.953, 1.026)		0.260	0.164	30	40
EED_-_85956258.23-P1P2_104	EED_-_85956258.23-P1P2	EED	GGAGGCGGCAGGAACCTGGA	-19	rG:dG	0.981	(0.944, 1.018)		0.260	0.212	20	30
EED_-_85956258.23-P1P2_109	EED_-_85956258.23-P1P2	EED	GTAGGCGGCAGGAACCTGGA	-19	rU:dG	0.957	(0.925, 0.990)		0.260	0.192	30	30
EED_-_85956258.23-P1P2_117	EED_-_85956258.23-P1P2	EED	GCGGGCGGCAGGAACCTGGA	-18	rG:dT	1.006	(0.969, 1.044)		0.218	0.235	30	30
EED_-_85956258.23-P1P2_120	EED_-_85956258.23-P1P2	EED	GCCGGCGGCAGGAACCTGGA	-18	rC:dT	0.994	(0.959, 1.030)		0.218	0.209	30	40
EED_-_85956258.23-P1P2_123	EED_-_85956258.23-P1P2	EED	GCTGGCGGCAGGAACCTGGA	-18	rU:dT	0.937	(0.905, 0.970)		0.218	0.186	30	40
EED_-_85956258.23-P1P2_126	EED_-_85956258.23-P1P2	EED	GCAAGCGGCAGGAACCTGGA	-17	rA:dC	0.849	(0.819, 0.880)		0.274	0.201	30	50
EED_-_85956258.23-P1P2_131	EED_-_85956258.23-P1P2	EED	GCACGCGGCAGGAACCTGGA	-17	rC:dC	0.846	(0.818, 0.873)		0.274	0.165	30	40
EED_-_85956258.23-P1P2_134	EED_-_85956258.23-P1P2	EED	GCATGCGGCAGGAACCTGGA	-17	rU:dC	0.813	(0.783, 0.843)		0.274	0.165	20	50
EED_-_85956258.23-P1P2_138	EED_-_85956258.23-P1P2	EED	GCAGACGGCAGGAACCTGGA	-16	rA:dC	0.784	(0.753, 0.816)		0.261	0.201	30	40
EED_-_85956258.23-P1P2_143	EED_-_85956258.23-P1P2	EED	GCAGCCGGCAGGAACCTGGA	-16	rC:dC	0.745	(0.717, 0.772)		0.261	0.165	30	30
EED_-_85956258.23-P1P2_146	EED_-_85956258.23-P1P2	EED	GCAGTCGGCAGGAACCTGGA	-16	rU:dC	0.687	(0.648, 0.725)		0.261	0.165	20	40
EED_-_85956258.23-P1P2_149	EED_-_85956258.23-P1P2	EED	GCAGGAGGCAGGAACCTGGA	-15	rA:dG	0.659	(0.616, 0.701)		0.223	0.164	30	40
EED_-_85956258.23-P1P2_152	EED_-_85956258.23-P1P2	EED	GCAGGGGGCAGGAACCTGGA	-15	rG:dG	0.716	(0.687, 0.745)		0.223	0.212	20	30
EED_-_85956258.23-P1P2_157	EED_-_85956258.23-P1P2	EED	GCAGGTGGCAGGAACCTGGA	-15	rU:dG	0.804	(0.769, 0.839)		0.223	0.192	30	30
EED_-_85956258.23-P1P2_162	EED_-_85956258.23-P1P2	EED	GCAGGCAGCAGGAACCTGGA	-14	rA:dC	0.626	(0.591, 0.661)		0.256	0.201	20	30
EED_-_85956258.23-P1P2_167	EED_-_85956258.23-P1P2	EED	GCAGGCCGCAGGAACCTGGA	-14	rC:dC	0.541	(0.504, 0.579)		0.256	0.165	20	40
EED_-_85956258.23-P1P2_170	EED_-_85956258.23-P1P2	EED	GCAGGCTGCAGGAACCTGGA	-14	rU:dC	0.598	(0.561, 0.636)		0.256	0.165	30	40
EED_-_85956258.23-P1P2_174	EED_-_85956258.23-P1P2	EED	GCAGGCGACAGGAACCTGGA	-13	rA:dC	0.585	(0.545, 0.625)		0.259	0.201	30	40
EED_-_85956258.23-P1P2_179	EED_-_85956258.23-P1P2	EED	GCAGGCGCCAGGAACCTGGA	-13	rC:dC	0.365	(0.336, 0.395)		0.259	0.165	20	30
EED_-_85956258.23-P1P2_182	EED_-_85956258.23-P1P2	EED	GCAGGCGTCAGGAACCTGGA	-13	rU:dC	0.510	(0.476, 0.545)		0.259	0.165	30	40
EED_-_85956258.23-P1P2_185	EED_-_85956258.23-P1P2	EED	GCAGGCGGAAGGAACCTGGA	-12	rA:dG	0.564	(0.533, 0.596)		0.259	0.164	30	40
EED_-_85956258.23-P1P2_188	EED_-_85956258.23-P1P2	EED	GCAGGCGGGAGGAACCTGGA	-12	rG:dG	0.676	(0.651, 0.702)		0.259	0.212	30	30
EED_-_85956258.23-P1P2_193	EED_-_85956258.23-P1P2	EED	GCAGGCGGTAGGAACCTGGA	-12	rU:dG	0.715	(0.690, 0.741)		0.259	0.192	30	40
EED_-_85956258.23-P1P2_201	EED_-_85956258.23-P1P2	EED	GCAGGCGGCGGGAACCTGGA	-11	rG:dT	0.785	(0.757, 0.813)		0.242	0.235	30	40
EED_-_85956258.23-P1P2_204	EED_-_85956258.23-P1P2	EED	GCAGGCGGCCGGAACCTGGA	-11	rC:dT	0.454	(0.411, 0.497)		0.242	0.209	30	30
EED_-_85956258.23-P1P2_207	EED_-_85956258.23-P1P2	EED	GCAGGCGGCTGGAACCTGGA	-11	rU:dT	0.527	(0.482, 0.571)		0.242	0.186	30	40
EED_-_85956258.23-P1P2_210	EED_-_85956258.23-P1P2	EED	GCAGGCGGCAAGAACCTGGA	-10	rA:dC	0.175	(0.150, 0.201)		0.204	0.201	30	30
EED_-_85956258.23-P1P2_215	EED_-_85956258.23-P1P2	EED	GCAGGCGGCACGAACCTGGA	-10	rC:dC	0.047	(0.035, 0.058)		0.204	0.165	30	50
EED_-_85956258.23-P1P2_218	EED_-_85956258.23-P1P2	EED	GCAGGCGGCATGAACCTGGA	-10	rU:dC	0.066	(0.053, 0.080)		0.204	0.165	20	30
EED_-_85956258.23-P1P2_222	EED_-_85956258.23-P1P2	EED	GCAGGCGGCAGAAACCTGGA	-9	rA:dC	0.153	(0.136, 0.169)		0.191	0.201	30	40
EED_-_85956258.23-P1P2_227	EED_-_85956258.23-P1P2	EED	GCAGGCGGCAGCAACCTGGA	-9	rC:dC	0.061	(0.050, 0.071)		0.191	0.165	20	40
EED_-_85956258.23-P1P2_230	EED_-_85956258.23-P1P2	EED	GCAGGCGGCAGTAACCTGGA	-9	rU:dC	0.073	(0.062, 0.085)		0.191	0.165	20	50
EED_-_85956258.23-P1P2_237	EED_-_85956258.23-P1P2	EED	GCAGGCGGCAGGGACCTGGA	-8	rG:dT	0.669	(0.640, 0.698)		0.181	0.235	20	20
EED_-_85956258.23-P1P2_240	EED_-_85956258.23-P1P2	EED	GCAGGCGGCAGGCACCTGGA	-8	rC:dT	0.289	(0.257, 0.322)		0.181	0.209	20	40
EED_-_85956258.23-P1P2_243	EED_-_85956258.23-P1P2	EED	GCAGGCGGCAGGTACCTGGA	-8	rU:dT	0.332	(0.303, 0.362)		0.181	0.186	30	40
EED_-_85956258.23-P1P2_249	EED_-_85956258.23-P1P2	EED	GCAGGCGGCAGGAGCCTGGA	-7	rG:dT	0.417	(0.384, 0.450)		0.120	0.235	20	30
EED_-_85956258.23-P1P2_252	EED_-_85956258.23-P1P2	EED	GCAGGCGGCAGGACCCTGGA	-7	rC:dT	0.194	(0.167, 0.221)		0.120	0.209	20	40
EED_-_85956258.23-P1P2_255	EED_-_85956258.23-P1P2	EED	GCAGGCGGCAGGATCCTGGA	-7	rU:dT	0.172	(0.147, 0.196)		0.120	0.186	20	30
EED_-_85956258.23-P1P2_257	EED_-_85956258.23-P1P2	EED	GCAGGCGGCAGGAAACTGGA	-6	rA:dG	0.060	(0.049, 0.072)		0.139	0.164	30	40
EED_-_85956258.23-P1P2_260	EED_-_85956258.23-P1P2	EED	GCAGGCGGCAGGAAGCTGGA	-6	rG:dG	0.071	(0.059, 0.083)		0.139	0.212	20	40
EED_-_85956258.23-P1P2_265	EED_-_85956258.23-P1P2	EED	GCAGGCGGCAGGAATCTGGA	-6	rU:dG	0.084	(0.067, 0.101)		0.139	0.192	30	40
EED_-_85956258.23-P1P2_269	EED_-_85956258.23-P1P2	EED	GCAGGCGGCAGGAACATGGA	-5	rA:dG	0.089	(0.073, 0.106)		0.130	0.164	30	30
EED_-_85956258.23-P1P2_272	EED_-_85956258.23-P1P2	EED	GCAGGCGGCAGGAACGTGGA	-5	rG:dG	0.129	(0.111, 0.147)		0.130	0.212	30	50
EED_-_85956258.23-P1P2_277	EED_-_85956258.23-P1P2	EED	GCAGGCGGCAGGAACTTGGA	-5	rU:dG	0.106	(0.087, 0.126)		0.130	0.192	30	40
EED_-_85956258.23-P1P2_280	EED_-_85956258.23-P1P2	EED	GCAGGCGGCAGGAACCAGGA	-4	rA:dA	0.288	(0.262, 0.313)		0.147	0.182	20	40
EED_-_85956258.23-P1P2_283	EED_-_85956258.23-P1P2	EED	GCAGGCGGCAGGAACCGGGA	-4	rG:dA	0.407	(0.381, 0.433)		0.147	0.200	30	30
EED_-_85956258.23-P1P2_286	EED_-_85956258.23-P1P2	EED	GCAGGCGGCAGGAACCCGGA	-4	rC:dA	0.296	(0.261, 0.330)		0.147	0.225	40	50
EED_-_85956258.23-P1P2_294	EED_-_85956258.23-P1P2	EED	GCAGGCGGCAGGAACCTAGA	-3	rA:dC	0.095	(0.082, 0.109)		0.116	0.201	40	50
EED_-_85956258.23-P1P2_299	EED_-_85956258.23-P1P2	EED	GCAGGCGGCAGGAACCTCGA	-3	rC:dC	0.056	(0.045, 0.067)		0.116	0.165	40	40
EED_-_85956258.23-P1P2_302	EED_-_85956258.23-P1P2	EED	GCAGGCGGCAGGAACCTTGA	-3	rU:dC	0.062	(0.050, 0.073)		0.116	0.165	30	50
EED_-_85956258.23-P1P2_306	EED_-_85956258.23-P1P2	EED	GCAGGCGGCAGGAACCTGAA	-2	rA:dC	0.140	(0.123, 0.157)		0.113	0.201	30	50
EED_-_85956258.23-P1P2_311	EED_-_85956258.23-P1P2	EED	GCAGGCGGCAGGAACCTGCA	-2	rC:dC	0.059	(0.048, 0.071)		0.113	0.165	30	40
EED_-_85956258.23-P1P2_314	EED_-_85956258.23-P1P2	EED	GCAGGCGGCAGGAACCTGTA	-2	rU:dC	0.073	(0.063, 0.083)		0.113	0.165	30	40
EED_-_85956258.23-P1P2_321	EED_-_85956258.23-P1P2	EED	GCAGGCGGCAGGAACCTGGG	-1	rG:dT	0.410	(0.386, 0.434)		0.105	0.235	30	40
EED_-_85956258.23-P1P2_324	EED_-_85956258.23-P1P2	EED	GCAGGCGGCAGGAACCTGGC	-1	rC:dT	0.128	(0.110, 0.145)		0.105	0.209	20	40
EED_-_85956258.23-P1P2_327	EED_-_85956258.23-P1P2	EED	GCAGGCGGCAGGAACCTGGT	-1	rU:dT	0.170	(0.145, 0.196)		0.105	0.186	30	40
EEF1A1_+_74230493.23-P1P2	EEF1A1_+_74230493.23-P1P2	EEF1A1	GCCGCCGCGTGCGAATCTGG			1.000					50	60
EEF1A1_+_74230493.23-P1P2_101	EEF1A1_+_74230493.23-P1P2	EEF1A1	GACGCCGCGTGCGAATCTGG	-19	rA:dG	0.535	(0.506, 0.564)		0.260	0.164	50	60
EEF1A1_+_74230493.23-P1P2_104	EEF1A1_+_74230493.23-P1P2	EEF1A1	GGCGCCGCGTGCGAATCTGG	-19	rG:dG	0.534	(0.507, 0.561)		0.260	0.212	50	70
EEF1A1_+_74230493.23-P1P2_109	EEF1A1_+_74230493.23-P1P2	EEF1A1	GTCGCCGCGTGCGAATCTGG	-19	rU:dG	0.428	(0.399, 0.457)		0.260	0.192	50	60
EEF1A1_+_74230493.23-P1P2_113	EEF1A1_+_74230493.23-P1P2	EEF1A1	GCAGCCGCGTGCGAATCTGG	-18	rA:dG	0.488	(0.457, 0.519)		0.218	0.164	40	50
EEF1A1_+_74230493.23-P1P2_116	EEF1A1_+_74230493.23-P1P2	EEF1A1	GCGGCCGCGTGCGAATCTGG	-18	rG:dG	0.549	(0.519, 0.578)		0.218	0.212	50	50
EEF1A1_+_74230493.23-P1P2_121	EEF1A1_+_74230493.23-P1P2	EEF1A1	GCTGCCGCGTGCGAATCTGG	-18	rU:dG	0.421	(0.395, 0.446)		0.218	0.192	40	60
EEF1A1_+_74230493.23-P1P2_126	EEF1A1_+_74230493.23-P1P2	EEF1A1	GCCACCGCGTGCGAATCTGG	-17	rA:dC	0.298	(0.263, 0.333)		0.274	0.201	50	50
EEF1A1_+_74230493.23-P1P2_131	EEF1A1_+_74230493.23-P1P2	EEF1A1	GCCCCCGCGTGCGAATCTGG	-17	rC:dC	0.329	(0.292, 0.366)		0.274	0.165	40	60
EEF1A1_+_74230493.23-P1P2_134	EEF1A1_+_74230493.23-P1P2	EEF1A1	GCCTCCGCGTGCGAATCTGG	-17	rU:dC	0.292	(0.258, 0.326)		0.274	0.165	50	60
EEF1A1_+_74230493.23-P1P2_137	EEF1A1_+_74230493.23-P1P2	EEF1A1	GCCGACGCGTGCGAATCTGG	-16	rA:dG	0.243	(0.219, 0.267)		0.261	0.164	50	60
EEF1A1_+_74230493.23-P1P2_140	EEF1A1_+_74230493.23-P1P2	EEF1A1	GCCGGCGCGTGCGAATCTGG	-16	rG:dG	0.309	(0.279, 0.338)		0.261	0.212	50	50
EEF1A1_+_74230493.23-P1P2_145	EEF1A1_+_74230493.23-P1P2	EEF1A1	GCCGTCGCGTGCGAATCTGG	-16	rU:dG	0.323	(0.297, 0.350)		0.261	0.192	50	60
EEF1A1_+_74230493.23-P1P2_149	EEF1A1_+_74230493.23-P1P2	EEF1A1	GCCGCAGCGTGCGAATCTGG	-15	rA:dG	0.254	(0.225, 0.283)		0.223	0.164	40	50
EEF1A1_+_74230493.23-P1P2_152	EEF1A1_+_74230493.23-P1P2	EEF1A1	GCCGCGGCGTGCGAATCTGG	-15	rG:dG	0.369	(0.339, 0.400)		0.223	0.212	50	50
EEF1A1_+_74230493.23-P1P2_157	EEF1A1_+_74230493.23-P1P2	EEF1A1	GCCGCTGCGTGCGAATCTGG	-15	rU:dG	0.429	(0.398, 0.461)		0.223	0.192	40	50
EEF1A1_+_74230493.23-P1P2_162	EEF1A1_+_74230493.23-P1P2	EEF1A1	GCCGCCACGTGCGAATCTGG	-14	rA:dC	0.240	(0.209, 0.271)		0.256	0.201	40	50
EEF1A1_+_74230493.23-P1P2_167	EEF1A1_+_74230493.23-P1P2	EEF1A1	GCCGCCCCGTGCGAATCTGG	-14	rC:dC	0.163	(0.138, 0.188)		0.256	0.165	50	60
EEF1A1_+_74230493.23-P1P2_170	EEF1A1_+_74230493.23-P1P2	EEF1A1	GCCGCCTCGTGCGAATCTGG	-14	rU:dC	0.206	(0.178, 0.234)		0.256	0.165	50	60
EEF1A1_+_74230493.23-P1P2_173	EEF1A1_+_74230493.23-P1P2	EEF1A1	GCCGCCGAGTGCGAATCTGG	-13	rA:dG	0.242	(0.215, 0.269)		0.259	0.164	40	60
EEF1A1_+_74230493.23-P1P2_176	EEF1A1_+_74230493.23-P1P2	EEF1A1	GCCGCCGGGTGCGAATCTGG	-13	rG:dG	0.373	(0.340, 0.406)		0.259	0.212	40	50
EEF1A1_+_74230493.23-P1P2_181	EEF1A1_+_74230493.23-P1P2	EEF1A1	GCCGCCGTGTGCGAATCTGG	-13	rU:dG	0.369	(0.332, 0.406)		0.259	0.192	40	60
EEF1A1_+_74230493.23-P1P2_186	EEF1A1_+_74230493.23-P1P2	EEF1A1	GCCGCCGCATGCGAATCTGG	-12	rA:dC	0.116	(0.098, 0.134)		0.259	0.201	50	50
EEF1A1_+_74230493.23-P1P2_191	EEF1A1_+_74230493.23-P1P2	EEF1A1	GCCGCCGCCTGCGAATCTGG	-12	rC:dC	0.050	(0.033, 0.066)		0.259	0.165	40	50
EEF1A1_+_74230493.23-P1P2_194	EEF1A1_+_74230493.23-P1P2	EEF1A1	GCCGCCGCTTGCGAATCTGG	-12	rU:dC	0.099	(0.079, 0.120)		0.259	0.165	40	60
EEF1A1_+_74230493.23-P1P2_196	EEF1A1_+_74230493.23-P1P2	EEF1A1	GCCGCCGCGAGCGAATCTGG	-11	rA:dA	0.174	(0.144, 0.204)		0.242	0.182	50	60
EEF1A1_+_74230493.23-P1P2_199	EEF1A1_+_74230493.23-P1P2	EEF1A1	GCCGCCGCGGGCGAATCTGG	-11	rG:dA	0.381	(0.341, 0.421)		0.242	0.200	40	40
EEF1A1_+_74230493.23-P1P2_202	EEF1A1_+_74230493.23-P1P2	EEF1A1	GCCGCCGCGCGCGAATCTGG	-11	rC:dA	0.150	(0.122, 0.179)		0.242	0.225	50	50
EEF1A1_+_74230493.23-P1P2_210	EEF1A1_+_74230493.23-P1P2	EEF1A1	GCCGCCGCGTACGAATCTGG	-10	rA:dC	0.047	(0.035, 0.059)		0.204	0.201	40	60
EEF1A1_+_74230493.23-P1P2_215	EEF1A1_+_74230493.23-P1P2	EEF1A1	GCCGCCGCGTCCGAATCTGG	-10	rC:dC	0.022	(0.012, 0.033)		0.204	0.165	40	40
EEF1A1_+_74230493.23-P1P2_218	EEF1A1_+_74230493.23-P1P2	EEF1A1	GCCGCCGCGTTCGAATCTGG	-10	rU:dC	0.020	(0.010, 0.030)		0.204	0.165	50	60
EEF1A1_+_74230493.23-P1P2_221	EEF1A1_+_74230493.23-P1P2	EEF1A1	GCCGCCGCGTGAGAATCTGG	-9	rA:dG	0.042	(0.025, 0.060)		0.191	0.164	40	50
EEF1A1_+_74230493.23-P1P2_224	EEF1A1_+_74230493.23-P1P2	EEF1A1	GCCGCCGCGTGGGAATCTGG	-9	rG:dG	0.325	(0.288, 0.362)		0.191	0.212	30	40
EEF1A1_+_74230493.23-P1P2_229	EEF1A1_+_74230493.23-P1P2	EEF1A1	GCCGCCGCGTGTGAATCTGG	-9	rU:dG	0.402	(0.360, 0.444)		0.191	0.192	40	60
EEF1A1_+_74230493.23-P1P2_234	EEF1A1_+_74230493.23-P1P2	EEF1A1	GCCGCCGCGTGCAAATCTGG	-8	rA:dC	0.021	(0.006, 0.036)		0.181	0.201	30	40
EEF1A1_+_74230493.23-P1P2_239	EEF1A1_+_74230493.23-P1P2	EEF1A1	GCCGCCGCGTGCCAATCTGG	-8	rC:dC	0.023	(0.012, 0.034)		0.181	0.165	30	50
EEF1A1_+_74230493.23-P1P2_242	EEF1A1_+_74230493.23-P1P2	EEF1A1	GCCGCCGCGTGCTAATCTGG	-8	rU:dC	0.006	(-0.007, 0.018)		0.181	0.165	40	50
EEF1A1_+_74230493.23-P1P2_249	EEF1A1_+_74230493.23-P1P2	EEF1A1	GCCGCCGCGTGCGGATCTGG	-7	rG:dT	0.217	(0.189, 0.244)		0.120	0.235	40	50
EEF1A1_+_74230493.23-P1P2_252	EEF1A1_+_74230493.23-P1P2	EEF1A1	GCCGCCGCGTGCGCATCTGG	-7	rC:dT	0.024	(0.009, 0.040)		0.120	0.209	30	30
EEF1A1_+_74230493.23-P1P2_255	EEF1A1_+_74230493.23-P1P2	EEF1A1	GCCGCCGCGTGCGTATCTGG	-7	rU:dT	0.019	(0.004, 0.034)		0.120	0.186	40	60
EEF1A1_+_74230493.23-P1P2_261	EEF1A1_+_74230493.23-P1P2	EEF1A1	GCCGCCGCGTGCGAGTCTGG	-6	rG:dT	0.120	(0.100, 0.141)		0.139	0.235	30	50
EEF1A1_+_74230493.23-P1P2_264	EEF1A1_+_74230493.23-P1P2	EEF1A1	GCCGCCGCGTGCGACTCTGG	-6	rC:dT	0.023	(0.008, 0.038)		0.139	0.209	40	50
EEF1A1_+_74230493.23-P1P2_267	EEF1A1_+_74230493.23-P1P2	EEF1A1	GCCGCCGCGTGCGATTCTGG	-6	rU:dT	0.005	(-0.009, 0.020)		0.139	0.186	40	50
EEF1A1_+_74230493.23-P1P2_268	EEF1A1_+_74230493.23-P1P2	EEF1A1	GCCGCCGCGTGCGAAACTGG	-5	rA:dA	0.020	(0.006, 0.035)		0.130	0.182	50	50
EEF1A1_+_74230493.23-P1P2_271	EEF1A1_+_74230493.23-P1P2	EEF1A1	GCCGCCGCGTGCGAAGCTGG	-5	rG:dA	0.043	(0.028, 0.057)		0.130	0.200	50	50
EEF1A1_+_74230493.23-P1P2_274	EEF1A1_+_74230493.23-P1P2	EEF1A1	GCCGCCGCGTGCGAACCTGG	-5	rC:dA	0.064	(0.047, 0.082)		0.130	0.225	50	60
EEF1A1_+_74230493.23-P1P2_281	EEF1A1_+_74230493.23-P1P2	EEF1A1	GCCGCCGCGTGCGAATATGG	-4	rA:dG	0.007	(-0.007, 0.021)		0.147	0.164	40	60
EEF1A1_+_74230493.23-P1P2_284	EEF1A1_+_74230493.23-P1P2	EEF1A1	GCCGCCGCGTGCGAATGTGG	-4	rG:dG	0.084	(0.066, 0.103)		0.147	0.212	40	60
EEF1A1_+_74230493.23-P1P2_289	EEF1A1_+_74230493.23-P1P2	EEF1A1	GCCGCCGCGTGCGAATTTGG	-4	rU:dG	0.012	(-0.004, 0.028)		0.147	0.192	40	50
EEF1A1_+_74230493.23-P1P2_292	EEF1A1_+_74230493.23-P1P2	EEF1A1	GCCGCCGCGTGCGAATCAGG	-3	rA:dA	0.022	(0.008, 0.036)		0.116	0.182	40	50
EEF1A1_+_74230493.23-P1P2_295	EEF1A1_+_74230493.23-P1P2	EEF1A1	GCCGCCGCGTGCGAATCGGG	-3	rG:dA	0.073	(0.057, 0.090)		0.116	0.200	60	60
EEF1A1_+_74230493.23-P1P2_298	EEF1A1_+_74230493.23-P1P2	EEF1A1	GCCGCCGCGTGCGAATCCGG	-3	rC:dA	0.048	(0.033, 0.063)		0.116	0.225	40	40
EEF1A1_+_74230493.23-P1P2_306	EEF1A1_+_74230493.23-P1P2	EEF1A1	GCCGCCGCGTGCGAATCTAG	-2	rA:dC	-0.008	(-0.020, 0.004)		0.113	0.201	50	70
EEF1A1_+_74230493.23-P1P2_311	EEF1A1_+_74230493.23-P1P2	EEF1A1	GCCGCCGCGTGCGAATCTCG	-2	rC:dC	-0.007	(-0.019, 0.005)		0.113	0.165	40	60
EEF1A1_+_74230493.23-P1P2_314	EEF1A1_+_74230493.23-P1P2	EEF1A1	GCCGCCGCGTGCGAATCTTG	-2	rU:dC	-0.008	(-0.020, 0.004)		0.113	0.165	50	60
EEF1A1_+_74230493.23-P1P2_318	EEF1A1_+_74230493.23-P1P2	EEF1A1	GCCGCCGCGTGCGAATCTGA	-1	rA:dC	-0.008	(-0.021, 0.004)		0.105	0.201	40	60
EEF1A1_+_74230493.23-P1P2_323	EEF1A1_+_74230493.23-P1P2	EEF1A1	GCCGCCGCGTGCGAATCTGC	-1	rC:dC	-0.007	(-0.019, 0.004)		0.105	0.165	50	50
EEF1A1_+_74230493.23-P1P2_326	EEF1A1_+_74230493.23-P1P2	EEF1A1	GCCGCCGCGTGCGAATCTGT	-1	rU:dC	-0.012	(-0.024, -0.000)		0.105	0.165	50	60
EEF1A1_+_74230672.23-P1P2	EEF1A1_+_74230672.23-P1P2	EEF1A1	GCTGGCCTCTTTACGGGTTA			1.000					50	70
EEF1A1_+_74230672.23-P1P2_101	EEF1A1_+_74230672.23-P1P2	EEF1A1	GATGGCCTCTTTACGGGTTA	-19	rA:dG	0.600	(0.556, 0.644)		0.260	0.164	50	70
EEF1A1_+_74230672.23-P1P2_104	EEF1A1_+_74230672.23-P1P2	EEF1A1	GGTGGCCTCTTTACGGGTTA	-19	rG:dG	0.640	(0.594, 0.686)		0.260	0.212	50	60
EEF1A1_+_74230672.23-P1P2_109	EEF1A1_+_74230672.23-P1P2	EEF1A1	GTTGGCCTCTTTACGGGTTA	-19	rU:dG	0.494	(0.450, 0.538)		0.260	0.192	50	60
EEF1A1_+_74230672.23-P1P2_112	EEF1A1_+_74230672.23-P1P2	EEF1A1	GCAGGCCTCTTTACGGGTTA	-18	rA:dA	0.483	(0.443, 0.523)		0.218	0.182	40	60
EEF1A1_+_74230672.23-P1P2_115	EEF1A1_+_74230672.23-P1P2	EEF1A1	GCGGGCCTCTTTACGGGTTA	-18	rG:dA	0.627	(0.586, 0.667)		0.218	0.200	50	60
EEF1A1_+_74230672.23-P1P2_118	EEF1A1_+_74230672.23-P1P2	EEF1A1	GCCGGCCTCTTTACGGGTTA	-18	rC:dA	0.434	(0.386, 0.482)		0.218	0.225	50	60
EEF1A1_+_74230672.23-P1P2_126	EEF1A1_+_74230672.23-P1P2	EEF1A1	GCTAGCCTCTTTACGGGTTA	-17	rA:dC	0.279	(0.250, 0.308)		0.274	0.201	50	60
EEF1A1_+_74230672.23-P1P2_131	EEF1A1_+_74230672.23-P1P2	EEF1A1	GCTCGCCTCTTTACGGGTTA	-17	rC:dC	0.297	(0.276, 0.319)		0.274	0.165	50	70
EEF1A1_+_74230672.23-P1P2_134	EEF1A1_+_74230672.23-P1P2	EEF1A1	GCTTGCCTCTTTACGGGTTA	-17	rU:dC	0.255	(0.232, 0.278)		0.274	0.165	50	60
EEF1A1_+_74230672.23-P1P2_138	EEF1A1_+_74230672.23-P1P2	EEF1A1	GCTGACCTCTTTACGGGTTA	-16	rA:dC	0.207	(0.182, 0.233)		0.261	0.201	50	60
EEF1A1_+_74230672.23-P1P2_143	EEF1A1_+_74230672.23-P1P2	EEF1A1	GCTGCCCTCTTTACGGGTTA	-16	rC:dC	0.208	(0.188, 0.228)		0.261	0.165	50	70
EEF1A1_+_74230672.23-P1P2_146	EEF1A1_+_74230672.23-P1P2	EEF1A1	GCTGTCCTCTTTACGGGTTA	-16	rU:dC	0.172	(0.150, 0.193)		0.261	0.165	50	70
EEF1A1_+_74230672.23-P1P2_149	EEF1A1_+_74230672.23-P1P2	EEF1A1	GCTGGACTCTTTACGGGTTA	-15	rA:dG	0.159	(0.135, 0.184)		0.223	0.164	50	70
EEF1A1_+_74230672.23-P1P2_152	EEF1A1_+_74230672.23-P1P2	EEF1A1	GCTGGGCTCTTTACGGGTTA	-15	rG:dG	0.262	(0.232, 0.291)		0.223	0.212	40	60
EEF1A1_+_74230672.23-P1P2_157	EEF1A1_+_74230672.23-P1P2	EEF1A1	GCTGGTCTCTTTACGGGTTA	-15	rU:dG	0.269	(0.237, 0.300)		0.223	0.192	50	60
EEF1A1_+_74230672.23-P1P2_161	EEF1A1_+_74230672.23-P1P2	EEF1A1	GCTGGCATCTTTACGGGTTA	-14	rA:dG	0.123	(0.102, 0.144)		0.256	0.164	50	60
EEF1A1_+_74230672.23-P1P2_164	EEF1A1_+_74230672.23-P1P2	EEF1A1	GCTGGCGTCTTTACGGGTTA	-14	rG:dG	0.196	(0.171, 0.221)		0.256	0.212	50	60
EEF1A1_+_74230672.23-P1P2_169	EEF1A1_+_74230672.23-P1P2	EEF1A1	GCTGGCTTCTTTACGGGTTA	-14	rU:dG	0.205	(0.181, 0.229)		0.256	0.192	40	70
EEF1A1_+_74230672.23-P1P2_172	EEF1A1_+_74230672.23-P1P2	EEF1A1	GCTGGCCACTTTACGGGTTA	-13	rA:dA	0.124	(0.097, 0.152)		0.259	0.182	50	60
EEF1A1_+_74230672.23-P1P2_175	EEF1A1_+_74230672.23-P1P2	EEF1A1	GCTGGCCGCTTTACGGGTTA	-13	rG:dA	0.212	(0.178, 0.246)		0.259	0.200	50	60
EEF1A1_+_74230672.23-P1P2_178	EEF1A1_+_74230672.23-P1P2	EEF1A1	GCTGGCCCCTTTACGGGTTA	-13	rC:dA	0.126	(0.106, 0.146)		0.259	0.225	40	60
EEF1A1_+_74230672.23-P1P2_185	EEF1A1_+_74230672.23-P1P2	EEF1A1	GCTGGCCTATTTACGGGTTA	-12	rA:dG	0.051	(0.032, 0.071)		0.259	0.164	40	50
EEF1A1_+_74230672.23-P1P2_188	EEF1A1_+_74230672.23-P1P2	EEF1A1	GCTGGCCTGTTTACGGGTTA	-12	rG:dG	0.140	(0.112, 0.168)		0.259	0.212	50	60
EEF1A1_+_74230672.23-P1P2_193	EEF1A1_+_74230672.23-P1P2	EEF1A1	GCTGGCCTTTTTACGGGTTA	-12	rU:dG	0.125	(0.104, 0.147)		0.259	0.192	50	70
EEF1A1_+_74230672.23-P1P2_196	EEF1A1_+_74230672.23-P1P2	EEF1A1	GCTGGCCTCATTACGGGTTA	-11	rA:dA	0.046	(0.027, 0.066)		0.242	0.182	40	70
EEF1A1_+_74230672.23-P1P2_199	EEF1A1_+_74230672.23-P1P2	EEF1A1	GCTGGCCTCGTTACGGGTTA	-11	rG:dA	0.142	(0.114, 0.171)		0.242	0.200	50	70
EEF1A1_+_74230672.23-P1P2_202	EEF1A1_+_74230672.23-P1P2	EEF1A1	GCTGGCCTCCTTACGGGTTA	-11	rC:dA	0.086	(0.069, 0.103)		0.242	0.225	50	50
EEF1A1_+_74230672.23-P1P2_208	EEF1A1_+_74230672.23-P1P2	EEF1A1	GCTGGCCTCTATACGGGTTA	-10	rA:dA	0.014	(-0.004, 0.032)		0.204	0.182	50	60
EEF1A1_+_74230672.23-P1P2_211	EEF1A1_+_74230672.23-P1P2	EEF1A1	GCTGGCCTCTGTACGGGTTA	-10	rG:dA	0.113	(0.091, 0.136)		0.204	0.200	50	50
EEF1A1_+_74230672.23-P1P2_214	EEF1A1_+_74230672.23-P1P2	EEF1A1	GCTGGCCTCTCTACGGGTTA	-10	rC:dA	0.073	(0.056, 0.090)		0.204	0.225	40	60
EEF1A1_+_74230672.23-P1P2_220	EEF1A1_+_74230672.23-P1P2	EEF1A1	GCTGGCCTCTTAACGGGTTA	-9	rA:dA	-0.003	(-0.018, 0.013)		0.191	0.182	50	60
EEF1A1_+_74230672.23-P1P2_223	EEF1A1_+_74230672.23-P1P2	EEF1A1	GCTGGCCTCTTGACGGGTTA	-9	rG:dA	0.065	(0.050, 0.080)		0.191	0.200	40	70
EEF1A1_+_74230672.23-P1P2_226	EEF1A1_+_74230672.23-P1P2	EEF1A1	GCTGGCCTCTTCACGGGTTA	-9	rC:dA	0.064	(0.049, 0.078)		0.191	0.225	50	50
EEF1A1_+_74230672.23-P1P2_237	EEF1A1_+_74230672.23-P1P2	EEF1A1	GCTGGCCTCTTTGCGGGTTA	-8	rG:dT	0.184	(0.162, 0.206)		0.181	0.235	30	50
EEF1A1_+_74230672.23-P1P2_240	EEF1A1_+_74230672.23-P1P2	EEF1A1	GCTGGCCTCTTTCCGGGTTA	-8	rC:dT	0.022	(0.010, 0.035)		0.181	0.209	50	60
EEF1A1_+_74230672.23-P1P2_243	EEF1A1_+_74230672.23-P1P2	EEF1A1	GCTGGCCTCTTTTCGGGTTA	-8	rU:dT	0.009	(-0.004, 0.022)		0.181	0.186	40	50
EEF1A1_+_74230672.23-P1P2_245	EEF1A1_+_74230672.23-P1P2	EEF1A1	GCTGGCCTCTTTAAGGGTTA	-7	rA:dG	0.006	(-0.005, 0.017)		0.120	0.164	30	40
EEF1A1_+_74230672.23-P1P2_248	EEF1A1_+_74230672.23-P1P2	EEF1A1	GCTGGCCTCTTTAGGGGTTA	-7	rG:dG	0.045	(0.036, 0.054)		0.120	0.212	40	50
EEF1A1_+_74230672.23-P1P2_253	EEF1A1_+_74230672.23-P1P2	EEF1A1	GCTGGCCTCTTTATGGGTTA	-7	rU:dG	0.009	(-0.004, 0.021)		0.120	0.192	40	50
EEF1A1_+_74230672.23-P1P2_258	EEF1A1_+_74230672.23-P1P2	EEF1A1	GCTGGCCTCTTTACAGGTTA	-6	rA:dC	0.023	(0.009, 0.037)		0.139	0.201	30	60
EEF1A1_+_74230672.23-P1P2_263	EEF1A1_+_74230672.23-P1P2	EEF1A1	GCTGGCCTCTTTACCGGTTA	-6	rC:dC	0.016	(0.004, 0.028)		0.139	0.165	40	50
EEF1A1_+_74230672.23-P1P2_266	EEF1A1_+_74230672.23-P1P2	EEF1A1	GCTGGCCTCTTTACTGGTTA	-6	rU:dC	0.006	(-0.006, 0.019)		0.139	0.165	30	60
EEF1A1_+_74230672.23-P1P2_270	EEF1A1_+_74230672.23-P1P2	EEF1A1	GCTGGCCTCTTTACGAGTTA	-5	rA:dC	-0.006	(-0.021, 0.008)		0.130	0.201	40	50
EEF1A1_+_74230672.23-P1P2_275	EEF1A1_+_74230672.23-P1P2	EEF1A1	GCTGGCCTCTTTACGCGTTA	-5	rC:dC	-0.009	(-0.021, 0.004)		0.130	0.165	50	50
EEF1A1_+_74230672.23-P1P2_278	EEF1A1_+_74230672.23-P1P2	EEF1A1	GCTGGCCTCTTTACGTGTTA	-5	rU:dC	-0.011	(-0.024, 0.002)		0.130	0.165	30	50
EEF1A1_+_74230672.23-P1P2_282	EEF1A1_+_74230672.23-P1P2	EEF1A1	GCTGGCCTCTTTACGGATTA	-4	rA:dC	-0.007	(-0.022, 0.007)		0.147	0.201	40	70
EEF1A1_+_74230672.23-P1P2_287	EEF1A1_+_74230672.23-P1P2	EEF1A1	GCTGGCCTCTTTACGGCTTA	-4	rC:dC	-0.010	(-0.023, 0.003)		0.147	0.165	40	60
EEF1A1_+_74230672.23-P1P2_290	EEF1A1_+_74230672.23-P1P2	EEF1A1	GCTGGCCTCTTTACGGTTTA	-4	rU:dC	-0.012	(-0.026, 0.002)		0.147	0.165	40	60
EEF1A1_+_74230672.23-P1P2_292	EEF1A1_+_74230672.23-P1P2	EEF1A1	GCTGGCCTCTTTACGGGATA	-3	rA:dA	0.031	(0.020, 0.042)		0.116	0.182	50	60
EEF1A1_+_74230672.23-P1P2_295	EEF1A1_+_74230672.23-P1P2	EEF1A1	GCTGGCCTCTTTACGGGGTA	-3	rG:dA	0.088	(0.076, 0.100)		0.116	0.200	50	50
EEF1A1_+_74230672.23-P1P2_298	EEF1A1_+_74230672.23-P1P2	EEF1A1	GCTGGCCTCTTTACGGGCTA	-3	rC:dA	0.039	(0.026, 0.051)		0.116	0.225	50	60
EEF1A1_+_74230672.23-P1P2_304	EEF1A1_+_74230672.23-P1P2	EEF1A1	GCTGGCCTCTTTACGGGTAA	-2	rA:dA	0.027	(0.016, 0.038)		0.113	0.182	50	60
EEF1A1_+_74230672.23-P1P2_307	EEF1A1_+_74230672.23-P1P2	EEF1A1	GCTGGCCTCTTTACGGGTGA	-2	rG:dA	0.064	(0.053, 0.075)		0.113	0.200	50	50
EEF1A1_+_74230672.23-P1P2_310	EEF1A1_+_74230672.23-P1P2	EEF1A1	GCTGGCCTCTTTACGGGTCA	-2	rC:dA	0.032	(0.017, 0.047)		0.113	0.225	30	60
EEF1A1_+_74230672.23-P1P2_321	EEF1A1_+_74230672.23-P1P2	EEF1A1	GCTGGCCTCTTTACGGGTTG	-1	rG:dT	0.098	(0.087, 0.108)		0.105	0.235	40	50
EEF1A1_+_74230672.23-P1P2_324	EEF1A1_+_74230672.23-P1P2	EEF1A1	GCTGGCCTCTTTACGGGTTC	-1	rC:dT	0.015	(0.002, 0.027)		0.105	0.209	30	60
EEF1A1_+_74230672.23-P1P2_327	EEF1A1_+_74230672.23-P1P2	EEF1A1	GCTGGCCTCTTTACGGGTTT	-1	rU:dT	0.010	(-0.002, 0.022)		0.105	0.186	50	70
EEF1A1_+_74230695.23-P1P2	EEF1A1_+_74230695.23-P1P2	EEF1A1	GTGCCGTGTGTGGTTCCCGC			1.000					40	60
EEF1A1_+_74230695.23-P1P2_100	EEF1A1_+_74230695.23-P1P2	EEF1A1	GAGCCGTGTGTGGTTCCCGC	-19	rA:dA	0.727	(0.697, 0.757)		0.260	0.182	50	50
EEF1A1_+_74230695.23-P1P2_103	EEF1A1_+_74230695.23-P1P2	EEF1A1	GGGCCGTGTGTGGTTCCCGC	-19	rG:dA	0.735	(0.710, 0.760)		0.260	0.200	50	50
EEF1A1_+_74230695.23-P1P2_106	EEF1A1_+_74230695.23-P1P2	EEF1A1	GCGCCGTGTGTGGTTCCCGC	-19	rC:dA	0.632	(0.604, 0.660)		0.260	0.225	40	50
EEF1A1_+_74230695.23-P1P2_114	EEF1A1_+_74230695.23-P1P2	EEF1A1	GTACCGTGTGTGGTTCCCGC	-18	rA:dC	0.608	(0.579, 0.637)		0.218	0.201	50	50
EEF1A1_+_74230695.23-P1P2_119	EEF1A1_+_74230695.23-P1P2	EEF1A1	GTCCCGTGTGTGGTTCCCGC	-18	rC:dC	0.636	(0.609, 0.663)		0.218	0.165	40	50
EEF1A1_+_74230695.23-P1P2_122	EEF1A1_+_74230695.23-P1P2	EEF1A1	GTTCCGTGTGTGGTTCCCGC	-18	rU:dC	0.581	(0.553, 0.608)		0.218	0.165	50	50
EEF1A1_+_74230695.23-P1P2_125	EEF1A1_+_74230695.23-P1P2	EEF1A1	GTGACGTGTGTGGTTCCCGC	-17	rA:dG	0.524	(0.486, 0.562)		0.274	0.164	30	50
EEF1A1_+_74230695.23-P1P2_128	EEF1A1_+_74230695.23-P1P2	EEF1A1	GTGGCGTGTGTGGTTCCCGC	-17	rG:dG	0.559	(0.526, 0.593)		0.274	0.212	40	50
EEF1A1_+_74230695.23-P1P2_133	EEF1A1_+_74230695.23-P1P2	EEF1A1	GTGTCGTGTGTGGTTCCCGC	-17	rU:dG	0.517	(0.484, 0.551)		0.274	0.192	30	50
EEF1A1_+_74230695.23-P1P2_137	EEF1A1_+_74230695.23-P1P2	EEF1A1	GTGCAGTGTGTGGTTCCCGC	-16	rA:dG	0.467	(0.435, 0.499)		0.261	0.164	40	50
EEF1A1_+_74230695.23-P1P2_140	EEF1A1_+_74230695.23-P1P2	EEF1A1	GTGCGGTGTGTGGTTCCCGC	-16	rG:dG	0.521	(0.490, 0.552)		0.261	0.212	30	50
EEF1A1_+_74230695.23-P1P2_145	EEF1A1_+_74230695.23-P1P2	EEF1A1	GTGCTGTGTGTGGTTCCCGC	-16	rU:dG	0.536	(0.506, 0.567)		0.261	0.192	30	60
EEF1A1_+_74230695.23-P1P2_150	EEF1A1_+_74230695.23-P1P2	EEF1A1	GTGCCATGTGTGGTTCCCGC	-15	rA:dC	0.446	(0.408, 0.484)		0.223	0.201	40	60
EEF1A1_+_74230695.23-P1P2_155	EEF1A1_+_74230695.23-P1P2	EEF1A1	GTGCCCTGTGTGGTTCCCGC	-15	rC:dC	0.437	(0.397, 0.477)		0.223	0.165	30	60
EEF1A1_+_74230695.23-P1P2_158	EEF1A1_+_74230695.23-P1P2	EEF1A1	GTGCCTTGTGTGGTTCCCGC	-15	rU:dC	0.406	(0.372, 0.440)		0.223	0.165	40	50
EEF1A1_+_74230695.23-P1P2_160	EEF1A1_+_74230695.23-P1P2	EEF1A1	GTGCCGAGTGTGGTTCCCGC	-14	rA:dA	0.532	(0.495, 0.568)		0.256	0.182	30	60
EEF1A1_+_74230695.23-P1P2_163	EEF1A1_+_74230695.23-P1P2	EEF1A1	GTGCCGGGTGTGGTTCCCGC	-14	rG:dA	0.666	(0.636, 0.697)		0.256	0.200	40	50
EEF1A1_+_74230695.23-P1P2_166	EEF1A1_+_74230695.23-P1P2	EEF1A1	GTGCCGCGTGTGGTTCCCGC	-14	rC:dA	0.556	(0.511, 0.600)		0.256	0.225	40	50
EEF1A1_+_74230695.23-P1P2_174	EEF1A1_+_74230695.23-P1P2	EEF1A1	GTGCCGTATGTGGTTCCCGC	-13	rA:dC	0.400	(0.373, 0.427)		0.259	0.201	30	60
EEF1A1_+_74230695.23-P1P2_179	EEF1A1_+_74230695.23-P1P2	EEF1A1	GTGCCGTCTGTGGTTCCCGC	-13	rC:dC	0.286	(0.257, 0.314)		0.259	0.165	40	50
EEF1A1_+_74230695.23-P1P2_182	EEF1A1_+_74230695.23-P1P2	EEF1A1	GTGCCGTTTGTGGTTCCCGC	-13	rU:dC	0.387	(0.352, 0.421)		0.259	0.165	30	50
EEF1A1_+_74230695.23-P1P2_184	EEF1A1_+_74230695.23-P1P2	EEF1A1	GTGCCGTGAGTGGTTCCCGC	-12	rA:dA	0.510	(0.475, 0.544)		0.259	0.182	30	50
EEF1A1_+_74230695.23-P1P2_187	EEF1A1_+_74230695.23-P1P2	EEF1A1	GTGCCGTGGGTGGTTCCCGC	-12	rG:dA	0.696	(0.668, 0.723)		0.259	0.200	40	50
EEF1A1_+_74230695.23-P1P2_190	EEF1A1_+_74230695.23-P1P2	EEF1A1	GTGCCGTGCGTGGTTCCCGC	-12	rC:dA	0.425	(0.384, 0.466)		0.259	0.225	40	40
EEF1A1_+_74230695.23-P1P2_198	EEF1A1_+_74230695.23-P1P2	EEF1A1	GTGCCGTGTATGGTTCCCGC	-11	rA:dC	0.193	(0.169, 0.217)		0.242	0.201	40	50
EEF1A1_+_74230695.23-P1P2_203	EEF1A1_+_74230695.23-P1P2	EEF1A1	GTGCCGTGTCTGGTTCCCGC	-11	rC:dC	0.077	(0.065, 0.090)		0.242	0.165	40	40
EEF1A1_+_74230695.23-P1P2_206	EEF1A1_+_74230695.23-P1P2	EEF1A1	GTGCCGTGTTTGGTTCCCGC	-11	rU:dC	0.100	(0.084, 0.117)		0.242	0.165	40	50
EEF1A1_+_74230695.23-P1P2_208	EEF1A1_+_74230695.23-P1P2	EEF1A1	GTGCCGTGTGAGGTTCCCGC	-10	rA:dA	0.261	(0.233, 0.290)		0.204	0.182	30	60
EEF1A1_+_74230695.23-P1P2_211	EEF1A1_+_74230695.23-P1P2	EEF1A1	GTGCCGTGTGGGGTTCCCGC	-10	rG:dA	0.452	(0.433, 0.472)		0.204	0.200	30	50
EEF1A1_+_74230695.23-P1P2_214	EEF1A1_+_74230695.23-P1P2	EEF1A1	GTGCCGTGTGCGGTTCCCGC	-10	rC:dA	0.335	(0.301, 0.369)		0.204	0.225	40	40
EEF1A1_+_74230695.23-P1P2_222	EEF1A1_+_74230695.23-P1P2	EEF1A1	GTGCCGTGTGTAGTTCCCGC	-9	rA:dC	0.085	(0.070, 0.100)		0.191	0.201	50	50
EEF1A1_+_74230695.23-P1P2_227	EEF1A1_+_74230695.23-P1P2	EEF1A1	GTGCCGTGTGTCGTTCCCGC	-9	rC:dC	0.049	(0.040, 0.059)		0.191	0.165	50	50
EEF1A1_+_74230695.23-P1P2_230	EEF1A1_+_74230695.23-P1P2	EEF1A1	GTGCCGTGTGTTGTTCCCGC	-9	rU:dC	0.052	(0.039, 0.064)		0.191	0.165	30	40
EEF1A1_+_74230695.23-P1P2_234	EEF1A1_+_74230695.23-P1P2	EEF1A1	GTGCCGTGTGTGATTCCCGC	-8	rA:dC	0.107	(0.091, 0.123)		0.181	0.201	40	50
EEF1A1_+_74230695.23-P1P2_239	EEF1A1_+_74230695.23-P1P2	EEF1A1	GTGCCGTGTGTGCTTCCCGC	-8	rC:dC	0.062	(0.052, 0.071)		0.181	0.165	40	50
EEF1A1_+_74230695.23-P1P2_242	EEF1A1_+_74230695.23-P1P2	EEF1A1	GTGCCGTGTGTGTTTCCCGC	-8	rU:dC	0.058	(0.045, 0.070)		0.181	0.165	50	50
EEF1A1_+_74230695.23-P1P2_244	EEF1A1_+_74230695.23-P1P2	EEF1A1	GTGCCGTGTGTGGATCCCGC	-7	rA:dA	0.119	(0.105, 0.132)		0.120	0.182	40	40
EEF1A1_+_74230695.23-P1P2_247	EEF1A1_+_74230695.23-P1P2	EEF1A1	GTGCCGTGTGTGGGTCCCGC	-7	rG:dA	0.139	(0.129, 0.149)		0.120	0.200	40	40
EEF1A1_+_74230695.23-P1P2_250	EEF1A1_+_74230695.23-P1P2	EEF1A1	GTGCCGTGTGTGGCTCCCGC	-7	rC:dA	0.177	(0.162, 0.192)		0.120	0.225	30	30
EEF1A1_+_74230695.23-P1P2_256	EEF1A1_+_74230695.23-P1P2	EEF1A1	GTGCCGTGTGTGGTACCCGC	-6	rA:dA	0.096	(0.081, 0.111)		0.139	0.182	50	60
EEF1A1_+_74230695.23-P1P2_259	EEF1A1_+_74230695.23-P1P2	EEF1A1	GTGCCGTGTGTGGTGCCCGC	-6	rG:dA	0.081	(0.071, 0.091)		0.139	0.200	30	40
EEF1A1_+_74230695.23-P1P2_262	EEF1A1_+_74230695.23-P1P2	EEF1A1	GTGCCGTGTGTGGTCCCCGC	-6	rC:dA	0.169	(0.152, 0.187)		0.139	0.225	40	40
EEF1A1_+_74230695.23-P1P2_269	EEF1A1_+_74230695.23-P1P2	EEF1A1	GTGCCGTGTGTGGTTACCGC	-5	rA:dG	0.033	(0.022, 0.044)		0.130	0.164	40	60
EEF1A1_+_74230695.23-P1P2_272	EEF1A1_+_74230695.23-P1P2	EEF1A1	GTGCCGTGTGTGGTTGCCGC	-5	rG:dG	0.047	(0.036, 0.058)		0.130	0.212	40	60
EEF1A1_+_74230695.23-P1P2_277	EEF1A1_+_74230695.23-P1P2	EEF1A1	GTGCCGTGTGTGGTTTCCGC	-5	rU:dG	0.057	(0.045, 0.068)		0.130	0.192	40	50
EEF1A1_+_74230695.23-P1P2_281	EEF1A1_+_74230695.23-P1P2	EEF1A1	GTGCCGTGTGTGGTTCACGC	-4	rA:dG	0.047	(0.033, 0.060)		0.147	0.164	40	40
EEF1A1_+_74230695.23-P1P2_284	EEF1A1_+_74230695.23-P1P2	EEF1A1	GTGCCGTGTGTGGTTCGCGC	-4	rG:dG	0.107	(0.091, 0.123)		0.147	0.212	50	60
EEF1A1_+_74230695.23-P1P2_289	EEF1A1_+_74230695.23-P1P2	EEF1A1	GTGCCGTGTGTGGTTCTCGC	-4	rU:dG	0.082	(0.068, 0.095)		0.147	0.192	40	40
EEF1A1_+_74230695.23-P1P2_293	EEF1A1_+_74230695.23-P1P2	EEF1A1	GTGCCGTGTGTGGTTCCAGC	-3	rA:dG	0.043	(0.031, 0.055)		0.116	0.164	30	40
EEF1A1_+_74230695.23-P1P2_296	EEF1A1_+_74230695.23-P1P2	EEF1A1	GTGCCGTGTGTGGTTCCGGC	-3	rG:dG	0.101	(0.089, 0.113)		0.116	0.212	40	40
EEF1A1_+_74230695.23-P1P2_301	EEF1A1_+_74230695.23-P1P2	EEF1A1	GTGCCGTGTGTGGTTCCTGC	-3	rU:dG	0.087	(0.076, 0.098)		0.116	0.192	30	40
EEF1A1_+_74230695.23-P1P2_306	EEF1A1_+_74230695.23-P1P2	EEF1A1	GTGCCGTGTGTGGTTCCCAC	-2	rA:dC	0.079	(0.070, 0.087)		0.113	0.201	30	50
EEF1A1_+_74230695.23-P1P2_311	EEF1A1_+_74230695.23-P1P2	EEF1A1	GTGCCGTGTGTGGTTCCCCC	-2	rC:dC	0.063	(0.055, 0.072)		0.113	0.165	30	50
EEF1A1_+_74230695.23-P1P2_314	EEF1A1_+_74230695.23-P1P2	EEF1A1	GTGCCGTGTGTGGTTCCCTC	-2	rU:dC	0.054	(0.044, 0.064)		0.113	0.165	40	50
EEF1A1_+_74230695.23-P1P2_317	EEF1A1_+_74230695.23-P1P2	EEF1A1	GTGCCGTGTGTGGTTCCCGA	-1	rA:dG	0.061	(0.051, 0.072)		0.105	0.164	40	50
EEF1A1_+_74230695.23-P1P2_320	EEF1A1_+_74230695.23-P1P2	EEF1A1	GTGCCGTGTGTGGTTCCCGG	-1	rG:dG	0.125	(0.115, 0.136)		0.105	0.212	30	30
EEF1A1_+_74230695.23-P1P2_325	EEF1A1_+_74230695.23-P1P2	EEF1A1	GTGCCGTGTGTGGTTCCCGT	-1	rU:dG	0.097	(0.084, 0.110)		0.105	0.192	40	50
EEF1A1_-_74230702.23-P1P2	EEF1A1_-_74230702.23-P1P2	EEF1A1	GGTAAAGAGGCCAGGCCCGC			1.000					40	40
EEF1A1_-_74230702.23-P1P2_102	EEF1A1_-_74230702.23-P1P2	EEF1A1	GATAAAGAGGCCAGGCCCGC	-19	rA:dC	0.599	(0.553, 0.644)		0.260	0.201	30	40
EEF1A1_-_74230702.23-P1P2_107	EEF1A1_-_74230702.23-P1P2	EEF1A1	GCTAAAGAGGCCAGGCCCGC	-19	rC:dC	0.620	(0.583, 0.658)		0.260	0.165	30	30
EEF1A1_-_74230702.23-P1P2_110	EEF1A1_-_74230702.23-P1P2	EEF1A1	GTTAAAGAGGCCAGGCCCGC	-19	rU:dC	0.592	(0.555, 0.629)		0.260	0.165	30	40
EEF1A1_-_74230702.23-P1P2_112	EEF1A1_-_74230702.23-P1P2	EEF1A1	GGAAAAGAGGCCAGGCCCGC	-18	rA:dA	0.649	(0.614, 0.684)		0.218	0.182	30	30
EEF1A1_-_74230702.23-P1P2_115	EEF1A1_-_74230702.23-P1P2	EEF1A1	GGGAAAGAGGCCAGGCCCGC	-18	rG:dA	0.760	(0.728, 0.792)		0.218	0.200	30	40
EEF1A1_-_74230702.23-P1P2_118	EEF1A1_-_74230702.23-P1P2	EEF1A1	GGCAAAGAGGCCAGGCCCGC	-18	rC:dA	0.621	(0.581, 0.661)		0.218	0.225	30	40
EEF1A1_-_74230702.23-P1P2_129	EEF1A1_-_74230702.23-P1P2	EEF1A1	GGTGAAGAGGCCAGGCCCGC	-17	rG:dT	0.778	(0.740, 0.817)		0.274	0.235	30	30
EEF1A1_-_74230702.23-P1P2_132	EEF1A1_-_74230702.23-P1P2	EEF1A1	GGTCAAGAGGCCAGGCCCGC	-17	rC:dT	0.661	(0.623, 0.699)		0.274	0.209	30	40
EEF1A1_-_74230702.23-P1P2_135	EEF1A1_-_74230702.23-P1P2	EEF1A1	GGTTAAGAGGCCAGGCCCGC	-17	rU:dT	0.566	(0.525, 0.606)		0.274	0.186	40	40
EEF1A1_-_74230702.23-P1P2_141	EEF1A1_-_74230702.23-P1P2	EEF1A1	GGTAGAGAGGCCAGGCCCGC	-16	rG:dT	0.803	(0.771, 0.836)		0.261	0.235	30	40
EEF1A1_-_74230702.23-P1P2_144	EEF1A1_-_74230702.23-P1P2	EEF1A1	GGTACAGAGGCCAGGCCCGC	-16	rC:dT	0.640	(0.597, 0.683)		0.261	0.209	30	50
EEF1A1_-_74230702.23-P1P2_147	EEF1A1_-_74230702.23-P1P2	EEF1A1	GGTATAGAGGCCAGGCCCGC	-16	rU:dT	0.561	(0.510, 0.612)		0.261	0.186	30	50
EEF1A1_-_74230702.23-P1P2_153	EEF1A1_-_74230702.23-P1P2	EEF1A1	GGTAAGGAGGCCAGGCCCGC	-15	rG:dT	0.754	(0.723, 0.785)		0.223	0.235	30	50
EEF1A1_-_74230702.23-P1P2_156	EEF1A1_-_74230702.23-P1P2	EEF1A1	GGTAACGAGGCCAGGCCCGC	-15	rC:dT	0.552	(0.504, 0.600)		0.223	0.209	30	40
EEF1A1_-_74230702.23-P1P2_159	EEF1A1_-_74230702.23-P1P2	EEF1A1	GGTAATGAGGCCAGGCCCGC	-15	rU:dT	0.530	(0.480, 0.580)		0.223	0.186	40	40
EEF1A1_-_74230702.23-P1P2_162	EEF1A1_-_74230702.23-P1P2	EEF1A1	GGTAAAAAGGCCAGGCCCGC	-14	rA:dC	0.269	(0.229, 0.310)		0.256	0.201	30	40
EEF1A1_-_74230702.23-P1P2_167	EEF1A1_-_74230702.23-P1P2	EEF1A1	GGTAAACAGGCCAGGCCCGC	-14	rC:dC	0.268	(0.230, 0.306)		0.256	0.165	40	40
EEF1A1_-_74230702.23-P1P2_170	EEF1A1_-_74230702.23-P1P2	EEF1A1	GGTAAATAGGCCAGGCCCGC	-14	rU:dC	0.268	(0.232, 0.305)		0.256	0.165	40	50
EEF1A1_-_74230702.23-P1P2_177	EEF1A1_-_74230702.23-P1P2	EEF1A1	GGTAAAGGGGCCAGGCCCGC	-13	rG:dT	0.660	(0.626, 0.694)		0.259	0.235	30	40
EEF1A1_-_74230702.23-P1P2_180	EEF1A1_-_74230702.23-P1P2	EEF1A1	GGTAAAGCGGCCAGGCCCGC	-13	rC:dT	0.332	(0.296, 0.369)		0.259	0.209	30	40
EEF1A1_-_74230702.23-P1P2_183	EEF1A1_-_74230702.23-P1P2	EEF1A1	GGTAAAGTGGCCAGGCCCGC	-13	rU:dT	0.389	(0.348, 0.431)		0.259	0.186	30	30
EEF1A1_-_74230702.23-P1P2_186	EEF1A1_-_74230702.23-P1P2	EEF1A1	GGTAAAGAAGCCAGGCCCGC	-12	rA:dC	0.137	(0.111, 0.163)		0.259	0.201	30	50
EEF1A1_-_74230702.23-P1P2_191	EEF1A1_-_74230702.23-P1P2	EEF1A1	GGTAAAGACGCCAGGCCCGC	-12	rC:dC	0.062	(0.043, 0.081)		0.259	0.165	40	40
EEF1A1_-_74230702.23-P1P2_194	EEF1A1_-_74230702.23-P1P2	EEF1A1	GGTAAAGATGCCAGGCCCGC	-12	rU:dC	0.103	(0.078, 0.129)		0.259	0.165	30	30
EEF1A1_-_74230702.23-P1P2_198	EEF1A1_-_74230702.23-P1P2	EEF1A1	GGTAAAGAGACCAGGCCCGC	-11	rA:dC	0.098	(0.078, 0.117)		0.242	0.201	30	30
EEF1A1_-_74230702.23-P1P2_203	EEF1A1_-_74230702.23-P1P2	EEF1A1	GGTAAAGAGCCCAGGCCCGC	-11	rC:dC	0.039	(0.026, 0.051)		0.242	0.165	30	40
EEF1A1_-_74230702.23-P1P2_206	EEF1A1_-_74230702.23-P1P2	EEF1A1	GGTAAAGAGTCCAGGCCCGC	-11	rU:dC	0.049	(0.035, 0.063)		0.242	0.165	30	50
EEF1A1_-_74230702.23-P1P2_209	EEF1A1_-_74230702.23-P1P2	EEF1A1	GGTAAAGAGGACAGGCCCGC	-10	rA:dG	0.087	(0.069, 0.105)		0.204	0.164	40	50
EEF1A1_-_74230702.23-P1P2_212	EEF1A1_-_74230702.23-P1P2	EEF1A1	GGTAAAGAGGGCAGGCCCGC	-10	rG:dG	0.252	(0.220, 0.284)		0.204	0.212	20	40
EEF1A1_-_74230702.23-P1P2_217	EEF1A1_-_74230702.23-P1P2	EEF1A1	GGTAAAGAGGTCAGGCCCGC	-10	rU:dG	0.308	(0.270, 0.347)		0.204	0.192	30	40
EEF1A1_-_74230702.23-P1P2_221	EEF1A1_-_74230702.23-P1P2	EEF1A1	GGTAAAGAGGCAAGGCCCGC	-9	rA:dG	0.028	(0.013, 0.043)		0.191	0.164	40	50
EEF1A1_-_74230702.23-P1P2_224	EEF1A1_-_74230702.23-P1P2	EEF1A1	GGTAAAGAGGCGAGGCCCGC	-9	rG:dG	0.140	(0.118, 0.162)		0.191	0.212	20	40
EEF1A1_-_74230702.23-P1P2_229	EEF1A1_-_74230702.23-P1P2	EEF1A1	GGTAAAGAGGCTAGGCCCGC	-9	rU:dG	0.225	(0.194, 0.256)		0.191	0.192	20	60
EEF1A1_-_74230702.23-P1P2_237	EEF1A1_-_74230702.23-P1P2	EEF1A1	GGTAAAGAGGCCGGGCCCGC	-8	rG:dT	0.320	(0.293, 0.347)		0.181	0.235	30	30
EEF1A1_-_74230702.23-P1P2_240	EEF1A1_-_74230702.23-P1P2	EEF1A1	GGTAAAGAGGCCCGGCCCGC	-8	rC:dT	0.092	(0.078, 0.107)		0.181	0.209	30	30
EEF1A1_-_74230702.23-P1P2_243	EEF1A1_-_74230702.23-P1P2	EEF1A1	GGTAAAGAGGCCTGGCCCGC	-8	rU:dT	0.080	(0.062, 0.097)		0.181	0.186	40	40
EEF1A1_-_74230702.23-P1P2_246	EEF1A1_-_74230702.23-P1P2	EEF1A1	GGTAAAGAGGCCAAGCCCGC	-7	rA:dC	0.043	(0.032, 0.055)		0.120	0.201	30	50
EEF1A1_-_74230702.23-P1P2_251	EEF1A1_-_74230702.23-P1P2	EEF1A1	GGTAAAGAGGCCACGCCCGC	-7	rC:dC	0.023	(0.014, 0.031)		0.120	0.165	50	50
EEF1A1_-_74230702.23-P1P2_254	EEF1A1_-_74230702.23-P1P2	EEF1A1	GGTAAAGAGGCCATGCCCGC	-7	rU:dC	0.019	(0.009, 0.029)		0.120	0.165	30	40
EEF1A1_-_74230702.23-P1P2_258	EEF1A1_-_74230702.23-P1P2	EEF1A1	GGTAAAGAGGCCAGACCCGC	-6	rA:dC	0.080	(0.064, 0.095)		0.139	0.201	30	50
EEF1A1_-_74230702.23-P1P2_263	EEF1A1_-_74230702.23-P1P2	EEF1A1	GGTAAAGAGGCCAGCCCCGC	-6	rC:dC	0.043	(0.034, 0.053)		0.139	0.165	30	40
EEF1A1_-_74230702.23-P1P2_266	EEF1A1_-_74230702.23-P1P2	EEF1A1	GGTAAAGAGGCCAGTCCCGC	-6	rU:dC	0.035	(0.025, 0.046)		0.139	0.165	40	50
EEF1A1_-_74230702.23-P1P2_269	EEF1A1_-_74230702.23-P1P2	EEF1A1	GGTAAAGAGGCCAGGACCGC	-5	rA:dG	0.034	(0.020, 0.048)		0.130	0.164	40	40
EEF1A1_-_74230702.23-P1P2_272	EEF1A1_-_74230702.23-P1P2	EEF1A1	GGTAAAGAGGCCAGGGCCGC	-5	rG:dG	0.065	(0.050, 0.081)		0.130	0.212	30	40
EEF1A1_-_74230702.23-P1P2_277	EEF1A1_-_74230702.23-P1P2	EEF1A1	GGTAAAGAGGCCAGGTCCGC	-5	rU:dG	0.054	(0.038, 0.071)		0.130	0.192	30	50
EEF1A1_-_74230702.23-P1P2_281	EEF1A1_-_74230702.23-P1P2	EEF1A1	GGTAAAGAGGCCAGGCACGC	-4	rA:dG	0.032	(0.019, 0.046)		0.147	0.164	20	30
EEF1A1_-_74230702.23-P1P2_284	EEF1A1_-_74230702.23-P1P2	EEF1A1	GGTAAAGAGGCCAGGCGCGC	-4	rG:dG	0.081	(0.062, 0.099)		0.147	0.212	20	30
EEF1A1_-_74230702.23-P1P2_289	EEF1A1_-_74230702.23-P1P2	EEF1A1	GGTAAAGAGGCCAGGCTCGC	-4	rU:dG	0.058	(0.041, 0.076)		0.147	0.192	30	50
EEF1A1_-_74230702.23-P1P2_293	EEF1A1_-_74230702.23-P1P2	EEF1A1	GGTAAAGAGGCCAGGCCAGC	-3	rA:dG	0.029	(0.016, 0.041)		0.116	0.164	30	30
EEF1A1_-_74230702.23-P1P2_296	EEF1A1_-_74230702.23-P1P2	EEF1A1	GGTAAAGAGGCCAGGCCGGC	-3	rG:dG	0.075	(0.060, 0.089)		0.116	0.212	30	40
EEF1A1_-_74230702.23-P1P2_301	EEF1A1_-_74230702.23-P1P2	EEF1A1	GGTAAAGAGGCCAGGCCTGC	-3	rU:dG	0.054	(0.040, 0.068)		0.116	0.192	20	20
EEF1A1_-_74230702.23-P1P2_306	EEF1A1_-_74230702.23-P1P2	EEF1A1	GGTAAAGAGGCCAGGCCCAC	-2	rA:dC	0.054	(0.042, 0.066)		0.113	0.201	20	30
EEF1A1_-_74230702.23-P1P2_311	EEF1A1_-_74230702.23-P1P2	EEF1A1	GGTAAAGAGGCCAGGCCCCC	-2	rC:dC	0.052	(0.042, 0.061)		0.113	0.165	30	30
EEF1A1_-_74230702.23-P1P2_314	EEF1A1_-_74230702.23-P1P2	EEF1A1	GGTAAAGAGGCCAGGCCCTC	-2	rU:dC	0.043	(0.032, 0.053)		0.113	0.165	20	40
EEF1A1_-_74230702.23-P1P2_317	EEF1A1_-_74230702.23-P1P2	EEF1A1	GGTAAAGAGGCCAGGCCCGA	-1	rA:dG	0.041	(0.029, 0.053)		0.105	0.164	30	50
EEF1A1_-_74230702.23-P1P2_320	EEF1A1_-_74230702.23-P1P2	EEF1A1	GGTAAAGAGGCCAGGCCCGG	-1	rG:dG	0.092	(0.081, 0.103)		0.105	0.212	10	30
EEF1A1_-_74230702.23-P1P2_325	EEF1A1_-_74230702.23-P1P2	EEF1A1	GGTAAAGAGGCCAGGCCCGT	-1	rU:dG	0.058	(0.044, 0.071)		0.105	0.192	30	50
EEF1A1_-_74230714.23-P1P2	EEF1A1_-_74230714.23-P1P2	EEF1A1	GGGCCCGCGGGAACCACACA			1.000					30	40
EEF1A1_-_74230714.23-P1P2_102	EEF1A1_-_74230714.23-P1P2	EEF1A1	GAGCCCGCGGGAACCACACA	-19	rA:dC	0.877	(0.841, 0.914)		0.260	0.201	30	50
EEF1A1_-_74230714.23-P1P2_107	EEF1A1_-_74230714.23-P1P2	EEF1A1	GCGCCCGCGGGAACCACACA	-19	rC:dC	0.892	(0.862, 0.923)		0.260	0.165	40	40
EEF1A1_-_74230714.23-P1P2_110	EEF1A1_-_74230714.23-P1P2	EEF1A1	GTGCCCGCGGGAACCACACA	-19	rU:dC	0.864	(0.830, 0.898)		0.260	0.165	40	50
EEF1A1_-_74230714.23-P1P2_114	EEF1A1_-_74230714.23-P1P2	EEF1A1	GGACCCGCGGGAACCACACA	-18	rA:dC	0.847	(0.815, 0.879)		0.218	0.201	40	40
EEF1A1_-_74230714.23-P1P2_119	EEF1A1_-_74230714.23-P1P2	EEF1A1	GGCCCCGCGGGAACCACACA	-18	rC:dC	0.906	(0.881, 0.931)		0.218	0.165	30	30
EEF1A1_-_74230714.23-P1P2_122	EEF1A1_-_74230714.23-P1P2	EEF1A1	GGTCCCGCGGGAACCACACA	-18	rU:dC	0.841	(0.816, 0.867)		0.218	0.165	40	40
EEF1A1_-_74230714.23-P1P2_125	EEF1A1_-_74230714.23-P1P2	EEF1A1	GGGACCGCGGGAACCACACA	-17	rA:dG	0.800	(0.768, 0.832)		0.274	0.164	30	50
EEF1A1_-_74230714.23-P1P2_128	EEF1A1_-_74230714.23-P1P2	EEF1A1	GGGGCCGCGGGAACCACACA	-17	rG:dG	0.790	(0.758, 0.823)		0.274	0.212	30	50
EEF1A1_-_74230714.23-P1P2_133	EEF1A1_-_74230714.23-P1P2	EEF1A1	GGGTCCGCGGGAACCACACA	-17	rU:dG	0.820	(0.787, 0.852)		0.274	0.192	30	50
EEF1A1_-_74230714.23-P1P2_137	EEF1A1_-_74230714.23-P1P2	EEF1A1	GGGCACGCGGGAACCACACA	-16	rA:dG	0.760	(0.729, 0.792)		0.261	0.164	20	40
EEF1A1_-_74230714.23-P1P2_140	EEF1A1_-_74230714.23-P1P2	EEF1A1	GGGCGCGCGGGAACCACACA	-16	rG:dG	0.751	(0.720, 0.783)		0.261	0.212	30	50
EEF1A1_-_74230714.23-P1P2_145	EEF1A1_-_74230714.23-P1P2	EEF1A1	GGGCTCGCGGGAACCACACA	-16	rU:dG	0.824	(0.793, 0.856)		0.261	0.192	30	50
EEF1A1_-_74230714.23-P1P2_149	EEF1A1_-_74230714.23-P1P2	EEF1A1	GGGCCAGCGGGAACCACACA	-15	rA:dG	0.736	(0.702, 0.770)		0.223	0.164	30	50
EEF1A1_-_74230714.23-P1P2_152	EEF1A1_-_74230714.23-P1P2	EEF1A1	GGGCCGGCGGGAACCACACA	-15	rG:dG	0.766	(0.734, 0.797)		0.223	0.212	30	40
EEF1A1_-_74230714.23-P1P2_157	EEF1A1_-_74230714.23-P1P2	EEF1A1	GGGCCTGCGGGAACCACACA	-15	rU:dG	0.843	(0.813, 0.874)		0.223	0.192	20	50
EEF1A1_-_74230714.23-P1P2_162	EEF1A1_-_74230714.23-P1P2	EEF1A1	GGGCCCACGGGAACCACACA	-14	rA:dC	0.806	(0.770, 0.841)		0.256	0.201	30	30
EEF1A1_-_74230714.23-P1P2_167	EEF1A1_-_74230714.23-P1P2	EEF1A1	GGGCCCCCGGGAACCACACA	-14	rC:dC	0.706	(0.664, 0.749)		0.256	0.165	30	40
EEF1A1_-_74230714.23-P1P2_170	EEF1A1_-_74230714.23-P1P2	EEF1A1	GGGCCCTCGGGAACCACACA	-14	rU:dC	0.766	(0.728, 0.805)		0.256	0.165	30	40
EEF1A1_-_74230714.23-P1P2_173	EEF1A1_-_74230714.23-P1P2	EEF1A1	GGGCCCGAGGGAACCACACA	-13	rA:dG	0.728	(0.699, 0.757)		0.259	0.164	20	50
EEF1A1_-_74230714.23-P1P2_176	EEF1A1_-_74230714.23-P1P2	EEF1A1	GGGCCCGGGGGAACCACACA	-13	rG:dG	0.723	(0.702, 0.745)		0.259	0.212	30	50
EEF1A1_-_74230714.23-P1P2_181	EEF1A1_-_74230714.23-P1P2	EEF1A1	GGGCCCGTGGGAACCACACA	-13	rU:dG	0.778	(0.751, 0.804)		0.259	0.192	30	50
EEF1A1_-_74230714.23-P1P2_186	EEF1A1_-_74230714.23-P1P2	EEF1A1	GGGCCCGCAGGAACCACACA	-12	rA:dC	0.654	(0.613, 0.695)		0.259	0.201	30	50
EEF1A1_-_74230714.23-P1P2_191	EEF1A1_-_74230714.23-P1P2	EEF1A1	GGGCCCGCCGGAACCACACA	-12	rC:dC	0.401	(0.358, 0.444)		0.259	0.165	30	60
EEF1A1_-_74230714.23-P1P2_194	EEF1A1_-_74230714.23-P1P2	EEF1A1	GGGCCCGCTGGAACCACACA	-12	rU:dC	0.573	(0.531, 0.615)		0.259	0.165	30	50
EEF1A1_-_74230714.23-P1P2_198	EEF1A1_-_74230714.23-P1P2	EEF1A1	GGGCCCGCGAGAACCACACA	-11	rA:dC	0.457	(0.414, 0.501)		0.242	0.201	40	50
EEF1A1_-_74230714.23-P1P2_203	EEF1A1_-_74230714.23-P1P2	EEF1A1	GGGCCCGCGCGAACCACACA	-11	rC:dC	0.137	(0.111, 0.163)		0.242	0.165	30	60
EEF1A1_-_74230714.23-P1P2_206	EEF1A1_-_74230714.23-P1P2	EEF1A1	GGGCCCGCGTGAACCACACA	-11	rU:dC	0.230	(0.194, 0.265)		0.242	0.165	30	50
EEF1A1_-_74230714.23-P1P2_210	EEF1A1_-_74230714.23-P1P2	EEF1A1	GGGCCCGCGGAAACCACACA	-10	rA:dC	0.384	(0.354, 0.415)		0.204	0.201	30	30
EEF1A1_-_74230714.23-P1P2_215	EEF1A1_-_74230714.23-P1P2	EEF1A1	GGGCCCGCGGCAACCACACA	-10	rC:dC	0.128	(0.106, 0.150)		0.204	0.165	30	50
EEF1A1_-_74230714.23-P1P2_218	EEF1A1_-_74230714.23-P1P2	EEF1A1	GGGCCCGCGGTAACCACACA	-10	rU:dC	0.185	(0.159, 0.211)		0.204	0.165	30	50
EEF1A1_-_74230714.23-P1P2_225	EEF1A1_-_74230714.23-P1P2	EEF1A1	GGGCCCGCGGGGACCACACA	-9	rG:dT	0.738	(0.714, 0.761)		0.191	0.235	30	40
EEF1A1_-_74230714.23-P1P2_228	EEF1A1_-_74230714.23-P1P2	EEF1A1	GGGCCCGCGGGCACCACACA	-9	rC:dT	0.540	(0.506, 0.573)		0.191	0.209	30	50
EEF1A1_-_74230714.23-P1P2_231	EEF1A1_-_74230714.23-P1P2	EEF1A1	GGGCCCGCGGGTACCACACA	-9	rU:dT	0.564	(0.536, 0.592)		0.191	0.186	40	50
EEF1A1_-_74230714.23-P1P2_237	EEF1A1_-_74230714.23-P1P2	EEF1A1	GGGCCCGCGGGAGCCACACA	-8	rG:dT	0.651	(0.625, 0.677)		0.181	0.235	30	40
EEF1A1_-_74230714.23-P1P2_240	EEF1A1_-_74230714.23-P1P2	EEF1A1	GGGCCCGCGGGACCCACACA	-8	rC:dT	0.387	(0.356, 0.419)		0.181	0.209	20	20
EEF1A1_-_74230714.23-P1P2_243	EEF1A1_-_74230714.23-P1P2	EEF1A1	GGGCCCGCGGGATCCACACA	-8	rU:dT	0.358	(0.323, 0.394)		0.181	0.186	40	40
EEF1A1_-_74230714.23-P1P2_245	EEF1A1_-_74230714.23-P1P2	EEF1A1	GGGCCCGCGGGAAACACACA	-7	rA:dG	0.076	(0.054, 0.098)		0.120	0.164	30	40
EEF1A1_-_74230714.23-P1P2_248	EEF1A1_-_74230714.23-P1P2	EEF1A1	GGGCCCGCGGGAAGCACACA	-7	rG:dG	0.128	(0.106, 0.151)		0.120	0.212	30	40
EEF1A1_-_74230714.23-P1P2_253	EEF1A1_-_74230714.23-P1P2	EEF1A1	GGGCCCGCGGGAATCACACA	-7	rU:dG	0.182	(0.151, 0.214)		0.120	0.192	30	50
EEF1A1_-_74230714.23-P1P2_257	EEF1A1_-_74230714.23-P1P2	EEF1A1	GGGCCCGCGGGAACAACACA	-6	rA:dG	0.056	(0.036, 0.076)		0.139	0.164	40	60
EEF1A1_-_74230714.23-P1P2_260	EEF1A1_-_74230714.23-P1P2	EEF1A1	GGGCCCGCGGGAACGACACA	-6	rG:dG	0.070	(0.057, 0.084)		0.139	0.212	40	60
EEF1A1_-_74230714.23-P1P2_265	EEF1A1_-_74230714.23-P1P2	EEF1A1	GGGCCCGCGGGAACTACACA	-6	rU:dG	0.109	(0.085, 0.132)		0.139	0.192	40	60
EEF1A1_-_74230714.23-P1P2_273	EEF1A1_-_74230714.23-P1P2	EEF1A1	GGGCCCGCGGGAACCGCACA	-5	rG:dT	0.498	(0.475, 0.520)		0.130	0.235	50	50
EEF1A1_-_74230714.23-P1P2_276	EEF1A1_-_74230714.23-P1P2	EEF1A1	GGGCCCGCGGGAACCCCACA	-5	rC:dT	0.342	(0.310, 0.374)		0.130	0.209	30	40
EEF1A1_-_74230714.23-P1P2_279	EEF1A1_-_74230714.23-P1P2	EEF1A1	GGGCCCGCGGGAACCTCACA	-5	rU:dT	0.288	(0.261, 0.315)		0.130	0.186	30	50
EEF1A1_-_74230714.23-P1P2_281	EEF1A1_-_74230714.23-P1P2	EEF1A1	GGGCCCGCGGGAACCAAACA	-4	rA:dG	0.180	(0.155, 0.204)		0.147	0.164	30	50
EEF1A1_-_74230714.23-P1P2_284	EEF1A1_-_74230714.23-P1P2	EEF1A1	GGGCCCGCGGGAACCAGACA	-4	rG:dG	0.330	(0.309, 0.350)		0.147	0.212	30	50
EEF1A1_-_74230714.23-P1P2_289	EEF1A1_-_74230714.23-P1P2	EEF1A1	GGGCCCGCGGGAACCATACA	-4	rU:dG	0.288	(0.261, 0.314)		0.147	0.192	30	50
EEF1A1_-_74230714.23-P1P2_297	EEF1A1_-_74230714.23-P1P2	EEF1A1	GGGCCCGCGGGAACCACGCA	-3	rG:dT	0.553	(0.533, 0.572)		0.116	0.235	30	50
EEF1A1_-_74230714.23-P1P2_300	EEF1A1_-_74230714.23-P1P2	EEF1A1	GGGCCCGCGGGAACCACCCA	-3	rC:dT	0.271	(0.244, 0.297)		0.116	0.209	30	40
EEF1A1_-_74230714.23-P1P2_303	EEF1A1_-_74230714.23-P1P2	EEF1A1	GGGCCCGCGGGAACCACTCA	-3	rU:dT	0.234	(0.212, 0.257)		0.116	0.186	30	40
EEF1A1_-_74230714.23-P1P2_305	EEF1A1_-_74230714.23-P1P2	EEF1A1	GGGCCCGCGGGAACCACAAA	-2	rA:dG	0.079	(0.061, 0.096)		0.113	0.164	40	50
EEF1A1_-_74230714.23-P1P2_308	EEF1A1_-_74230714.23-P1P2	EEF1A1	GGGCCCGCGGGAACCACAGA	-2	rG:dG	0.161	(0.144, 0.179)		0.113	0.212	30	40
EEF1A1_-_74230714.23-P1P2_313	EEF1A1_-_74230714.23-P1P2	EEF1A1	GGGCCCGCGGGAACCACATA	-2	rU:dG	0.165	(0.146, 0.185)		0.113	0.192	40	60
EEF1A1_-_74230714.23-P1P2_321	EEF1A1_-_74230714.23-P1P2	EEF1A1	GGGCCCGCGGGAACCACACG	-1	rG:dT	0.426	(0.400, 0.452)		0.105	0.235	30	50
EEF1A1_-_74230714.23-P1P2_324	EEF1A1_-_74230714.23-P1P2	EEF1A1	GGGCCCGCGGGAACCACACC	-1	rC:dT	0.167	(0.145, 0.189)		0.105	0.209	30	40
EEF1A1_-_74230714.23-P1P2_327	EEF1A1_-_74230714.23-P1P2	EEF1A1	GGGCCCGCGGGAACCACACT	-1	rU:dT	0.140	(0.120, 0.160)		0.105	0.186	30	60
EEF1A2_+_62130404.23-P1P2	EEF1A2_+_62130404.23-P1P2	EEF1A2	GGAGACCTCGGCTCCGGGTA			1.000					40	50
EEF1A2_+_62130404.23-P1P2_102	EEF1A2_+_62130404.23-P1P2	EEF1A2	GAAGACCTCGGCTCCGGGTA	-19	rA:dC	0.934	(0.902, 0.966)		0.260	0.201	40	50
EEF1A2_+_62130404.23-P1P2_107	EEF1A2_+_62130404.23-P1P2	EEF1A2	GCAGACCTCGGCTCCGGGTA	-19	rC:dC	0.922	(0.892, 0.952)		0.260	0.165	50	60
EEF1A2_+_62130404.23-P1P2_110	EEF1A2_+_62130404.23-P1P2	EEF1A2	GTAGACCTCGGCTCCGGGTA	-19	rU:dC	0.900	(0.871, 0.929)		0.260	0.165	50	60
EEF1A2_+_62130404.23-P1P2_117	EEF1A2_+_62130404.23-P1P2	EEF1A2	GGGGACCTCGGCTCCGGGTA	-18	rG:dT	0.972	(0.934, 1.010)		0.218	0.235	40	50
EEF1A2_+_62130404.23-P1P2_120	EEF1A2_+_62130404.23-P1P2	EEF1A2	GGCGACCTCGGCTCCGGGTA	-18	rC:dT	0.949	(0.919, 0.979)		0.218	0.209	50	50
EEF1A2_+_62130404.23-P1P2_123	EEF1A2_+_62130404.23-P1P2	EEF1A2	GGTGACCTCGGCTCCGGGTA	-18	rU:dT	0.901	(0.869, 0.934)		0.218	0.186	50	60
EEF1A2_+_62130404.23-P1P2_126	EEF1A2_+_62130404.23-P1P2	EEF1A2	GGAAACCTCGGCTCCGGGTA	-17	rA:dC	0.820	(0.791, 0.848)		0.274	0.201	40	60
EEF1A2_+_62130404.23-P1P2_131	EEF1A2_+_62130404.23-P1P2	EEF1A2	GGACACCTCGGCTCCGGGTA	-17	rC:dC	0.823	(0.797, 0.849)		0.274	0.165	30	60
EEF1A2_+_62130404.23-P1P2_134	EEF1A2_+_62130404.23-P1P2	EEF1A2	GGATACCTCGGCTCCGGGTA	-17	rU:dC	0.801	(0.774, 0.829)		0.274	0.165	40	50
EEF1A2_+_62130404.23-P1P2_141	EEF1A2_+_62130404.23-P1P2	EEF1A2	GGAGGCCTCGGCTCCGGGTA	-16	rG:dT	0.944	(0.905, 0.982)		0.261	0.235	40	40
EEF1A2_+_62130404.23-P1P2_144	EEF1A2_+_62130404.23-P1P2	EEF1A2	GGAGCCCTCGGCTCCGGGTA	-16	rC:dT	0.843	(0.811, 0.874)		0.261	0.209	50	50
EEF1A2_+_62130404.23-P1P2_147	EEF1A2_+_62130404.23-P1P2	EEF1A2	GGAGTCCTCGGCTCCGGGTA	-16	rU:dT	0.825	(0.795, 0.855)		0.261	0.186	50	50
EEF1A2_+_62130404.23-P1P2_149	EEF1A2_+_62130404.23-P1P2	EEF1A2	GGAGAACTCGGCTCCGGGTA	-15	rA:dG	0.725	(0.691, 0.759)		0.223	0.164	50	60
EEF1A2_+_62130404.23-P1P2_152	EEF1A2_+_62130404.23-P1P2	EEF1A2	GGAGAGCTCGGCTCCGGGTA	-15	rG:dG	0.778	(0.749, 0.807)		0.223	0.212	40	60
EEF1A2_+_62130404.23-P1P2_157	EEF1A2_+_62130404.23-P1P2	EEF1A2	GGAGATCTCGGCTCCGGGTA	-15	rU:dG	0.827	(0.795, 0.860)		0.223	0.192	50	60
EEF1A2_+_62130404.23-P1P2_161	EEF1A2_+_62130404.23-P1P2	EEF1A2	GGAGACATCGGCTCCGGGTA	-14	rA:dG	0.707	(0.678, 0.736)		0.256	0.164	50	50
EEF1A2_+_62130404.23-P1P2_164	EEF1A2_+_62130404.23-P1P2	EEF1A2	GGAGACGTCGGCTCCGGGTA	-14	rG:dG	0.743	(0.713, 0.772)		0.256	0.212	50	50
EEF1A2_+_62130404.23-P1P2_169	EEF1A2_+_62130404.23-P1P2	EEF1A2	GGAGACTTCGGCTCCGGGTA	-14	rU:dG	0.793	(0.766, 0.821)		0.256	0.192	40	40
EEF1A2_+_62130404.23-P1P2_172	EEF1A2_+_62130404.23-P1P2	EEF1A2	GGAGACCACGGCTCCGGGTA	-13	rA:dA	0.811	(0.782, 0.840)		0.259	0.182	50	50
EEF1A2_+_62130404.23-P1P2_175	EEF1A2_+_62130404.23-P1P2	EEF1A2	GGAGACCGCGGCTCCGGGTA	-13	rG:dA	0.808	(0.781, 0.835)		0.259	0.200	50	50
EEF1A2_+_62130404.23-P1P2_178	EEF1A2_+_62130404.23-P1P2	EEF1A2	GGAGACCCCGGCTCCGGGTA	-13	rC:dA	0.777	(0.749, 0.805)		0.259	0.225	40	60
EEF1A2_+_62130404.23-P1P2_185	EEF1A2_+_62130404.23-P1P2	EEF1A2	GGAGACCTAGGCTCCGGGTA	-12	rA:dG	0.693	(0.668, 0.717)		0.259	0.164	30	50
EEF1A2_+_62130404.23-P1P2_188	EEF1A2_+_62130404.23-P1P2	EEF1A2	GGAGACCTGGGCTCCGGGTA	-12	rG:dG	0.758	(0.733, 0.783)		0.259	0.212	30	50
EEF1A2_+_62130404.23-P1P2_193	EEF1A2_+_62130404.23-P1P2	EEF1A2	GGAGACCTTGGCTCCGGGTA	-12	rU:dG	0.781	(0.754, 0.807)		0.259	0.192	40	50
EEF1A2_+_62130404.23-P1P2_198	EEF1A2_+_62130404.23-P1P2	EEF1A2	GGAGACCTCAGCTCCGGGTA	-11	rA:dC	0.459	(0.427, 0.490)		0.242	0.201	40	60
EEF1A2_+_62130404.23-P1P2_203	EEF1A2_+_62130404.23-P1P2	EEF1A2	GGAGACCTCCGCTCCGGGTA	-11	rC:dC	0.233	(0.208, 0.259)		0.242	0.165	50	50
EEF1A2_+_62130404.23-P1P2_206	EEF1A2_+_62130404.23-P1P2	EEF1A2	GGAGACCTCTGCTCCGGGTA	-11	rU:dC	0.290	(0.262, 0.318)		0.242	0.165	50	50
EEF1A2_+_62130404.23-P1P2_210	EEF1A2_+_62130404.23-P1P2	EEF1A2	GGAGACCTCGACTCCGGGTA	-10	rA:dC	0.477	(0.447, 0.507)		0.204	0.201	50	50
EEF1A2_+_62130404.23-P1P2_215	EEF1A2_+_62130404.23-P1P2	EEF1A2	GGAGACCTCGCCTCCGGGTA	-10	rC:dC	0.234	(0.210, 0.258)		0.204	0.165	40	50
EEF1A2_+_62130404.23-P1P2_218	EEF1A2_+_62130404.23-P1P2	EEF1A2	GGAGACCTCGTCTCCGGGTA	-10	rU:dC	0.285	(0.257, 0.314)		0.204	0.165	40	40
EEF1A2_+_62130404.23-P1P2_221	EEF1A2_+_62130404.23-P1P2	EEF1A2	GGAGACCTCGGATCCGGGTA	-9	rA:dG	0.338	(0.305, 0.371)		0.191	0.164	50	50
EEF1A2_+_62130404.23-P1P2_224	EEF1A2_+_62130404.23-P1P2	EEF1A2	GGAGACCTCGGGTCCGGGTA	-9	rG:dG	0.646	(0.624, 0.667)		0.191	0.212	40	60
EEF1A2_+_62130404.23-P1P2_229	EEF1A2_+_62130404.23-P1P2	EEF1A2	GGAGACCTCGGTTCCGGGTA	-9	rU:dG	0.771	(0.744, 0.798)		0.191	0.192	40	40
EEF1A2_+_62130404.23-P1P2_232	EEF1A2_+_62130404.23-P1P2	EEF1A2	GGAGACCTCGGCACCGGGTA	-8	rA:dA	0.363	(0.324, 0.401)		0.181	0.182	60	60
EEF1A2_+_62130404.23-P1P2_235	EEF1A2_+_62130404.23-P1P2	EEF1A2	GGAGACCTCGGCGCCGGGTA	-8	rG:dA	0.405	(0.380, 0.431)		0.181	0.200	50	50
EEF1A2_+_62130404.23-P1P2_238	EEF1A2_+_62130404.23-P1P2	EEF1A2	GGAGACCTCGGCCCCGGGTA	-8	rC:dA	0.631	(0.602, 0.659)		0.181	0.225	40	50
EEF1A2_+_62130404.23-P1P2_245	EEF1A2_+_62130404.23-P1P2	EEF1A2	GGAGACCTCGGCTACGGGTA	-7	rA:dG	0.115	(0.096, 0.135)		0.120	0.164	50	60
EEF1A2_+_62130404.23-P1P2_248	EEF1A2_+_62130404.23-P1P2	EEF1A2	GGAGACCTCGGCTGCGGGTA	-7	rG:dG	0.148	(0.125, 0.172)		0.120	0.212	50	50
EEF1A2_+_62130404.23-P1P2_253	EEF1A2_+_62130404.23-P1P2	EEF1A2	GGAGACCTCGGCTTCGGGTA	-7	rU:dG	0.205	(0.176, 0.234)		0.120	0.192	40	50
EEF1A2_+_62130404.23-P1P2_257	EEF1A2_+_62130404.23-P1P2	EEF1A2	GGAGACCTCGGCTCAGGGTA	-6	rA:dG	0.140	(0.120, 0.161)		0.139	0.164	30	50
EEF1A2_+_62130404.23-P1P2_260	EEF1A2_+_62130404.23-P1P2	EEF1A2	GGAGACCTCGGCTCGGGGTA	-6	rG:dG	0.136	(0.120, 0.152)		0.139	0.212	40	40
EEF1A2_+_62130404.23-P1P2_265	EEF1A2_+_62130404.23-P1P2	EEF1A2	GGAGACCTCGGCTCTGGGTA	-6	rU:dG	0.199	(0.175, 0.222)		0.139	0.192	40	50
EEF1A2_+_62130404.23-P1P2_270	EEF1A2_+_62130404.23-P1P2	EEF1A2	GGAGACCTCGGCTCCAGGTA	-5	rA:dC	0.292	(0.260, 0.324)		0.130	0.201	30	50
EEF1A2_+_62130404.23-P1P2_275	EEF1A2_+_62130404.23-P1P2	EEF1A2	GGAGACCTCGGCTCCCGGTA	-5	rC:dC	0.127	(0.107, 0.148)		0.130	0.165	40	40
EEF1A2_+_62130404.23-P1P2_278	EEF1A2_+_62130404.23-P1P2	EEF1A2	GGAGACCTCGGCTCCTGGTA	-5	rU:dC	0.122	(0.101, 0.142)		0.130	0.165	30	40
EEF1A2_+_62130404.23-P1P2_282	EEF1A2_+_62130404.23-P1P2	EEF1A2	GGAGACCTCGGCTCCGAGTA	-4	rA:dC	0.247	(0.218, 0.277)		0.147	0.201	40	40
EEF1A2_+_62130404.23-P1P2_287	EEF1A2_+_62130404.23-P1P2	EEF1A2	GGAGACCTCGGCTCCGCGTA	-4	rC:dC	0.051	(0.037, 0.064)		0.147	0.165	40	50
EEF1A2_+_62130404.23-P1P2_290	EEF1A2_+_62130404.23-P1P2	EEF1A2	GGAGACCTCGGCTCCGTGTA	-4	rU:dC	0.093	(0.076, 0.110)		0.147	0.165	40	40
EEF1A2_+_62130404.23-P1P2_294	EEF1A2_+_62130404.23-P1P2	EEF1A2	GGAGACCTCGGCTCCGGATA	-3	rA:dC	0.219	(0.194, 0.244)		0.116	0.201	50	50
EEF1A2_+_62130404.23-P1P2_299	EEF1A2_+_62130404.23-P1P2	EEF1A2	GGAGACCTCGGCTCCGGCTA	-3	rC:dC	0.075	(0.063, 0.087)		0.116	0.165	50	50
EEF1A2_+_62130404.23-P1P2_302	EEF1A2_+_62130404.23-P1P2	EEF1A2	GGAGACCTCGGCTCCGGTTA	-3	rU:dC	0.102	(0.088, 0.116)		0.116	0.165	50	70
EEF1A2_+_62130404.23-P1P2_304	EEF1A2_+_62130404.23-P1P2	EEF1A2	GGAGACCTCGGCTCCGGGAA	-2	rA:dA	0.304	(0.276, 0.333)		0.113	0.182	40	40
EEF1A2_+_62130404.23-P1P2_307	EEF1A2_+_62130404.23-P1P2	EEF1A2	GGAGACCTCGGCTCCGGGGA	-2	rG:dA	0.356	(0.337, 0.376)		0.113	0.200	40	40
EEF1A2_+_62130404.23-P1P2_310	EEF1A2_+_62130404.23-P1P2	EEF1A2	GGAGACCTCGGCTCCGGGCA	-2	rC:dA	0.377	(0.347, 0.406)		0.113	0.225	20	30
EEF1A2_+_62130404.23-P1P2_321	EEF1A2_+_62130404.23-P1P2	EEF1A2	GGAGACCTCGGCTCCGGGTG	-1	rG:dT	0.494	(0.471, 0.517)		0.105	0.235	30	40
EEF1A2_+_62130404.23-P1P2_324	EEF1A2_+_62130404.23-P1P2	EEF1A2	GGAGACCTCGGCTCCGGGTC	-1	rC:dT	0.200	(0.180, 0.220)		0.105	0.209	40	50
EEF1A2_+_62130404.23-P1P2_327	EEF1A2_+_62130404.23-P1P2	EEF1A2	GGAGACCTCGGCTCCGGGTT	-1	rU:dT	0.249	(0.223, 0.275)		0.105	0.186	30	30
EEF1A2_+_62130428.23-P1P2	EEF1A2_+_62130428.23-P1P2	EEF1A2	GCCGGCGCCGCCAGTCCCTC			1.000					30	40
EEF1A2_+_62130428.23-P1P2_101	EEF1A2_+_62130428.23-P1P2	EEF1A2	GACGGCGCCGCCAGTCCCTC	-19	rA:dG	0.664	(0.627, 0.702)		0.260	0.164	40	40
EEF1A2_+_62130428.23-P1P2_104	EEF1A2_+_62130428.23-P1P2	EEF1A2	GGCGGCGCCGCCAGTCCCTC	-19	rG:dG	0.643	(0.602, 0.684)		0.260	0.212	40	40
EEF1A2_+_62130428.23-P1P2_109	EEF1A2_+_62130428.23-P1P2	EEF1A2	GTCGGCGCCGCCAGTCCCTC	-19	rU:dG	0.594	(0.556, 0.631)		0.260	0.192	40	40
EEF1A2_+_62130428.23-P1P2_113	EEF1A2_+_62130428.23-P1P2	EEF1A2	GCAGGCGCCGCCAGTCCCTC	-18	rA:dG	0.598	(0.560, 0.637)		0.218	0.164	20	40
EEF1A2_+_62130428.23-P1P2_116	EEF1A2_+_62130428.23-P1P2	EEF1A2	GCGGGCGCCGCCAGTCCCTC	-18	rG:dG	0.632	(0.594, 0.670)		0.218	0.212	30	40
EEF1A2_+_62130428.23-P1P2_121	EEF1A2_+_62130428.23-P1P2	EEF1A2	GCTGGCGCCGCCAGTCCCTC	-18	rU:dG	0.557	(0.513, 0.601)		0.218	0.192	30	30
EEF1A2_+_62130428.23-P1P2_126	EEF1A2_+_62130428.23-P1P2	EEF1A2	GCCAGCGCCGCCAGTCCCTC	-17	rA:dC	0.412	(0.369, 0.455)		0.274	0.201	30	40
EEF1A2_+_62130428.23-P1P2_131	EEF1A2_+_62130428.23-P1P2	EEF1A2	GCCCGCGCCGCCAGTCCCTC	-17	rC:dC	0.422	(0.380, 0.463)		0.274	0.165	40	50
EEF1A2_+_62130428.23-P1P2_134	EEF1A2_+_62130428.23-P1P2	EEF1A2	GCCTGCGCCGCCAGTCCCTC	-17	rU:dC	0.390	(0.348, 0.431)		0.274	0.165	40	50
EEF1A2_+_62130428.23-P1P2_138	EEF1A2_+_62130428.23-P1P2	EEF1A2	GCCGACGCCGCCAGTCCCTC	-16	rA:dC	0.409	(0.361, 0.457)		0.261	0.201	30	40
EEF1A2_+_62130428.23-P1P2_143	EEF1A2_+_62130428.23-P1P2	EEF1A2	GCCGCCGCCGCCAGTCCCTC	-16	rC:dC	0.386	(0.344, 0.429)		0.261	0.165	30	40
EEF1A2_+_62130428.23-P1P2_146	EEF1A2_+_62130428.23-P1P2	EEF1A2	GCCGTCGCCGCCAGTCCCTC	-16	rU:dC	0.353	(0.309, 0.398)		0.261	0.165	40	40
EEF1A2_+_62130428.23-P1P2_149	EEF1A2_+_62130428.23-P1P2	EEF1A2	GCCGGAGCCGCCAGTCCCTC	-15	rA:dG	0.471	(0.415, 0.526)		0.223	0.164	30	50
EEF1A2_+_62130428.23-P1P2_152	EEF1A2_+_62130428.23-P1P2	EEF1A2	GCCGGGGCCGCCAGTCCCTC	-15	rG:dG	0.577	(0.535, 0.619)		0.223	0.212	30	40
EEF1A2_+_62130428.23-P1P2_157	EEF1A2_+_62130428.23-P1P2	EEF1A2	GCCGGTGCCGCCAGTCCCTC	-15	rU:dG	0.619	(0.570, 0.667)		0.223	0.192	20	50
EEF1A2_+_62130428.23-P1P2_162	EEF1A2_+_62130428.23-P1P2	EEF1A2	GCCGGCACCGCCAGTCCCTC	-14	rA:dC	0.430	(0.379, 0.481)		0.256	0.201	30	40
EEF1A2_+_62130428.23-P1P2_167	EEF1A2_+_62130428.23-P1P2	EEF1A2	GCCGGCCCCGCCAGTCCCTC	-14	rC:dC	0.346	(0.304, 0.389)		0.256	0.165	20	30
EEF1A2_+_62130428.23-P1P2_170	EEF1A2_+_62130428.23-P1P2	EEF1A2	GCCGGCTCCGCCAGTCCCTC	-14	rU:dC	0.413	(0.367, 0.460)		0.256	0.165	30	40
EEF1A2_+_62130428.23-P1P2_173	EEF1A2_+_62130428.23-P1P2	EEF1A2	GCCGGCGACGCCAGTCCCTC	-13	rA:dG	0.468	(0.427, 0.509)		0.259	0.164	30	50
EEF1A2_+_62130428.23-P1P2_176	EEF1A2_+_62130428.23-P1P2	EEF1A2	GCCGGCGGCGCCAGTCCCTC	-13	rG:dG	0.575	(0.535, 0.614)		0.259	0.212	40	40
EEF1A2_+_62130428.23-P1P2_181	EEF1A2_+_62130428.23-P1P2	EEF1A2	GCCGGCGTCGCCAGTCCCTC	-13	rU:dG	0.620	(0.583, 0.658)		0.259	0.192	30	40
EEF1A2_+_62130428.23-P1P2_185	EEF1A2_+_62130428.23-P1P2	EEF1A2	GCCGGCGCAGCCAGTCCCTC	-12	rA:dG	0.450	(0.405, 0.494)		0.259	0.164	30	40
EEF1A2_+_62130428.23-P1P2_188	EEF1A2_+_62130428.23-P1P2	EEF1A2	GCCGGCGCGGCCAGTCCCTC	-12	rG:dG	0.567	(0.525, 0.609)		0.259	0.212	40	40
EEF1A2_+_62130428.23-P1P2_193	EEF1A2_+_62130428.23-P1P2	EEF1A2	GCCGGCGCTGCCAGTCCCTC	-12	rU:dG	0.603	(0.563, 0.644)		0.259	0.192	30	30
EEF1A2_+_62130428.23-P1P2_198	EEF1A2_+_62130428.23-P1P2	EEF1A2	GCCGGCGCCACCAGTCCCTC	-11	rA:dC	0.207	(0.181, 0.234)		0.242	0.201	20	20
EEF1A2_+_62130428.23-P1P2_203	EEF1A2_+_62130428.23-P1P2	EEF1A2	GCCGGCGCCCCCAGTCCCTC	-11	rC:dC	0.123	(0.107, 0.140)		0.242	0.165	30	30
EEF1A2_+_62130428.23-P1P2_206	EEF1A2_+_62130428.23-P1P2	EEF1A2	GCCGGCGCCTCCAGTCCCTC	-11	rU:dC	0.141	(0.121, 0.160)		0.242	0.165	20	30
EEF1A2_+_62130428.23-P1P2_209	EEF1A2_+_62130428.23-P1P2	EEF1A2	GCCGGCGCCGACAGTCCCTC	-10	rA:dG	0.196	(0.170, 0.222)		0.204	0.164	40	40
EEF1A2_+_62130428.23-P1P2_212	EEF1A2_+_62130428.23-P1P2	EEF1A2	GCCGGCGCCGGCAGTCCCTC	-10	rG:dG	0.377	(0.337, 0.417)		0.204	0.212	30	40
EEF1A2_+_62130428.23-P1P2_217	EEF1A2_+_62130428.23-P1P2	EEF1A2	GCCGGCGCCGTCAGTCCCTC	-10	rU:dG	0.467	(0.426, 0.509)		0.204	0.192	40	50
EEF1A2_+_62130428.23-P1P2_221	EEF1A2_+_62130428.23-P1P2	EEF1A2	GCCGGCGCCGCAAGTCCCTC	-9	rA:dG	0.073	(0.058, 0.089)		0.191	0.164	40	50
EEF1A2_+_62130428.23-P1P2_224	EEF1A2_+_62130428.23-P1P2	EEF1A2	GCCGGCGCCGCGAGTCCCTC	-9	rG:dG	0.201	(0.170, 0.231)		0.191	0.212	30	30
EEF1A2_+_62130428.23-P1P2_229	EEF1A2_+_62130428.23-P1P2	EEF1A2	GCCGGCGCCGCTAGTCCCTC	-9	rU:dG	0.330	(0.289, 0.371)		0.191	0.192	50	50
EEF1A2_+_62130428.23-P1P2_237	EEF1A2_+_62130428.23-P1P2	EEF1A2	GCCGGCGCCGCCGGTCCCTC	-8	rG:dT	0.435	(0.395, 0.475)		0.181	0.235	30	30
EEF1A2_+_62130428.23-P1P2_240	EEF1A2_+_62130428.23-P1P2	EEF1A2	GCCGGCGCCGCCCGTCCCTC	-8	rC:dT	0.162	(0.141, 0.182)		0.181	0.209	30	40
EEF1A2_+_62130428.23-P1P2_243	EEF1A2_+_62130428.23-P1P2	EEF1A2	GCCGGCGCCGCCTGTCCCTC	-8	rU:dT	0.144	(0.125, 0.164)		0.181	0.186	30	40
EEF1A2_+_62130428.23-P1P2_246	EEF1A2_+_62130428.23-P1P2	EEF1A2	GCCGGCGCCGCCAATCCCTC	-7	rA:dC	0.094	(0.078, 0.109)		0.120	0.201	40	50
EEF1A2_+_62130428.23-P1P2_251	EEF1A2_+_62130428.23-P1P2	EEF1A2	GCCGGCGCCGCCACTCCCTC	-7	rC:dC	0.058	(0.047, 0.068)		0.120	0.165	30	30
EEF1A2_+_62130428.23-P1P2_254	EEF1A2_+_62130428.23-P1P2	EEF1A2	GCCGGCGCCGCCATTCCCTC	-7	rU:dC	0.050	(0.038, 0.062)		0.120	0.165	30	40
EEF1A2_+_62130428.23-P1P2_256	EEF1A2_+_62130428.23-P1P2	EEF1A2	GCCGGCGCCGCCAGACCCTC	-6	rA:dA	0.089	(0.075, 0.103)		0.139	0.182	30	50
EEF1A2_+_62130428.23-P1P2_259	EEF1A2_+_62130428.23-P1P2	EEF1A2	GCCGGCGCCGCCAGGCCCTC	-6	rG:dA	0.084	(0.072, 0.097)		0.139	0.200	30	30
EEF1A2_+_62130428.23-P1P2_262	EEF1A2_+_62130428.23-P1P2	EEF1A2	GCCGGCGCCGCCAGCCCCTC	-6	rC:dA	0.137	(0.121, 0.153)		0.139	0.225	20	20
EEF1A2_+_62130428.23-P1P2_269	EEF1A2_+_62130428.23-P1P2	EEF1A2	GCCGGCGCCGCCAGTACCTC	-5	rA:dG	0.026	(0.014, 0.038)		0.130	0.164	40	40
EEF1A2_+_62130428.23-P1P2_272	EEF1A2_+_62130428.23-P1P2	EEF1A2	GCCGGCGCCGCCAGTGCCTC	-5	rG:dG	0.040	(0.027, 0.052)		0.130	0.212	30	30
EEF1A2_+_62130428.23-P1P2_277	EEF1A2_+_62130428.23-P1P2	EEF1A2	GCCGGCGCCGCCAGTTCCTC	-5	rU:dG	0.051	(0.039, 0.063)		0.130	0.192	30	30	ZNF581_-_56155044.23-P1_323
EEF1A2_+_62130428.23-P1P2_281	EEF1A2_+_62130428.23-P1P2	EEF1A2	GCCGGCGCCGCCAGTCACTC	-4	rA:dG	0.034	(0.019, 0.049)		0.147	0.164	40	40
EEF1A2_+_62130428.23-P1P2_284	EEF1A2_+_62130428.23-P1P2	EEF1A2	GCCGGCGCCGCCAGTCGCTC	-4	rG:dG	0.072	(0.055, 0.090)		0.147	0.212	40	40
EEF1A2_+_62130428.23-P1P2_289	EEF1A2_+_62130428.23-P1P2	EEF1A2	GCCGGCGCCGCCAGTCTCTC	-4	rU:dG	0.068	(0.053, 0.083)		0.147	0.192	40	40
EEF1A2_+_62130428.23-P1P2_293	EEF1A2_+_62130428.23-P1P2	EEF1A2	GCCGGCGCCGCCAGTCCATC	-3	rA:dG	0.025	(0.014, 0.035)		0.116	0.164	40	50
EEF1A2_+_62130428.23-P1P2_296	EEF1A2_+_62130428.23-P1P2	EEF1A2	GCCGGCGCCGCCAGTCCGTC	-3	rG:dG	0.053	(0.038, 0.067)		0.116	0.212	30	30
EEF1A2_+_62130428.23-P1P2_301	EEF1A2_+_62130428.23-P1P2	EEF1A2	GCCGGCGCCGCCAGTCCTTC	-3	rU:dG	0.045	(0.035, 0.055)		0.116	0.192	40	40
EEF1A2_+_62130428.23-P1P2_304	EEF1A2_+_62130428.23-P1P2	EEF1A2	GCCGGCGCCGCCAGTCCCAC	-2	rA:dA	0.081	(0.069, 0.094)		0.113	0.182	30	50
EEF1A2_+_62130428.23-P1P2_307	EEF1A2_+_62130428.23-P1P2	EEF1A2	GCCGGCGCCGCCAGTCCCGC	-2	rG:dA	0.091	(0.078, 0.104)		0.113	0.200	30	30
EEF1A2_+_62130428.23-P1P2_310	EEF1A2_+_62130428.23-P1P2	EEF1A2	GCCGGCGCCGCCAGTCCCCC	-2	rC:dA	0.123	(0.107, 0.140)		0.113	0.225	40	40
EEF1A2_+_62130428.23-P1P2_317	EEF1A2_+_62130428.23-P1P2	EEF1A2	GCCGGCGCCGCCAGTCCCTA	-1	rA:dG	0.048	(0.037, 0.060)		0.105	0.164	40	40
EEF1A2_+_62130428.23-P1P2_320	EEF1A2_+_62130428.23-P1P2	EEF1A2	GCCGGCGCCGCCAGTCCCTG	-1	rG:dG	0.085	(0.075, 0.095)		0.105	0.212	30	30	ZNF581_-_56155044.23-P1_274
EEF1A2_+_62130428.23-P1P2_325	EEF1A2_+_62130428.23-P1P2	EEF1A2	GCCGGCGCCGCCAGTCCCTT	-1	rU:dG	0.053	(0.042, 0.064)		0.105	0.192	30	30
EEF1A2_-_62130051.23-P1P2	EEF1A2_-_62130051.23-P1P2	EEF1A2	GGAGGACAGAAGCCACCCTG			1.000					30	40
EEF1A2_-_62130051.23-P1P2_102	EEF1A2_-_62130051.23-P1P2	EEF1A2	GAAGGACAGAAGCCACCCTG	-19	rA:dC	0.962	(0.928, 0.995)		0.260	0.201	20	40
EEF1A2_-_62130051.23-P1P2_107	EEF1A2_-_62130051.23-P1P2	EEF1A2	GCAGGACAGAAGCCACCCTG	-19	rC:dC	0.965	(0.937, 0.993)		0.260	0.165	20	40
EEF1A2_-_62130051.23-P1P2_110	EEF1A2_-_62130051.23-P1P2	EEF1A2	GTAGGACAGAAGCCACCCTG	-19	rU:dC	0.952	(0.920, 0.984)		0.260	0.165	30	40
EEF1A2_-_62130051.23-P1P2_117	EEF1A2_-_62130051.23-P1P2	EEF1A2	GGGGGACAGAAGCCACCCTG	-18	rG:dT	0.989	(0.954, 1.025)		0.218	0.235	20	50
EEF1A2_-_62130051.23-P1P2_120	EEF1A2_-_62130051.23-P1P2	EEF1A2	GGCGGACAGAAGCCACCCTG	-18	rC:dT	1.013	(0.981, 1.045)		0.218	0.209	30	40
EEF1A2_-_62130051.23-P1P2_123	EEF1A2_-_62130051.23-P1P2	EEF1A2	GGTGGACAGAAGCCACCCTG	-18	rU:dT	0.952	(0.919, 0.984)		0.218	0.186	30	40
EEF1A2_-_62130051.23-P1P2_126	EEF1A2_-_62130051.23-P1P2	EEF1A2	GGAAGACAGAAGCCACCCTG	-17	rA:dC	0.886	(0.862, 0.910)		0.274	0.201	30	40
EEF1A2_-_62130051.23-P1P2_131	EEF1A2_-_62130051.23-P1P2	EEF1A2	GGACGACAGAAGCCACCCTG	-17	rC:dC	0.888	(0.863, 0.912)		0.274	0.165	40	40
EEF1A2_-_62130051.23-P1P2_134	EEF1A2_-_62130051.23-P1P2	EEF1A2	GGATGACAGAAGCCACCCTG	-17	rU:dC	0.858	(0.833, 0.882)		0.274	0.165	30	50
EEF1A2_-_62130051.23-P1P2_138	EEF1A2_-_62130051.23-P1P2	EEF1A2	GGAGAACAGAAGCCACCCTG	-16	rA:dC	0.865	(0.842, 0.888)		0.261	0.201	20	30
EEF1A2_-_62130051.23-P1P2_143	EEF1A2_-_62130051.23-P1P2	EEF1A2	GGAGCACAGAAGCCACCCTG	-16	rC:dC	0.837	(0.809, 0.866)		0.261	0.165	30	40
EEF1A2_-_62130051.23-P1P2_146	EEF1A2_-_62130051.23-P1P2	EEF1A2	GGAGTACAGAAGCCACCCTG	-16	rU:dC	0.809	(0.784, 0.834)		0.261	0.165	20	40
EEF1A2_-_62130051.23-P1P2_153	EEF1A2_-_62130051.23-P1P2	EEF1A2	GGAGGGCAGAAGCCACCCTG	-15	rG:dT	0.945	(0.913, 0.978)		0.223	0.235	30	40
EEF1A2_-_62130051.23-P1P2_156	EEF1A2_-_62130051.23-P1P2	EEF1A2	GGAGGCCAGAAGCCACCCTG	-15	rC:dT	0.938	(0.910, 0.966)		0.223	0.209	20	40
EEF1A2_-_62130051.23-P1P2_159	EEF1A2_-_62130051.23-P1P2	EEF1A2	GGAGGTCAGAAGCCACCCTG	-15	rU:dT	0.934	(0.904, 0.964)		0.223	0.186	30	40
EEF1A2_-_62130051.23-P1P2_161	EEF1A2_-_62130051.23-P1P2	EEF1A2	GGAGGAAAGAAGCCACCCTG	-14	rA:dG	0.849	(0.819, 0.879)		0.256	0.164	20	40
EEF1A2_-_62130051.23-P1P2_164	EEF1A2_-_62130051.23-P1P2	EEF1A2	GGAGGAGAGAAGCCACCCTG	-14	rG:dG	0.858	(0.830, 0.886)		0.256	0.212	20	30
EEF1A2_-_62130051.23-P1P2_169	EEF1A2_-_62130051.23-P1P2	EEF1A2	GGAGGATAGAAGCCACCCTG	-14	rU:dG	0.900	(0.872, 0.929)		0.256	0.192	30	40
EEF1A2_-_62130051.23-P1P2_177	EEF1A2_-_62130051.23-P1P2	EEF1A2	GGAGGACGGAAGCCACCCTG	-13	rG:dT	0.922	(0.895, 0.949)		0.259	0.235	30	30
EEF1A2_-_62130051.23-P1P2_180	EEF1A2_-_62130051.23-P1P2	EEF1A2	GGAGGACCGAAGCCACCCTG	-13	rC:dT	0.885	(0.860, 0.910)		0.259	0.209	20	40
EEF1A2_-_62130051.23-P1P2_183	EEF1A2_-_62130051.23-P1P2	EEF1A2	GGAGGACTGAAGCCACCCTG	-13	rU:dT	0.901	(0.875, 0.927)		0.259	0.186	20	30
EEF1A2_-_62130051.23-P1P2_186	EEF1A2_-_62130051.23-P1P2	EEF1A2	GGAGGACAAAAGCCACCCTG	-12	rA:dC	0.771	(0.747, 0.796)		0.259	0.201	20	30
EEF1A2_-_62130051.23-P1P2_191	EEF1A2_-_62130051.23-P1P2	EEF1A2	GGAGGACACAAGCCACCCTG	-12	rC:dC	0.677	(0.647, 0.708)		0.259	0.165	20	20
EEF1A2_-_62130051.23-P1P2_194	EEF1A2_-_62130051.23-P1P2	EEF1A2	GGAGGACATAAGCCACCCTG	-12	rU:dC	0.731	(0.703, 0.758)		0.259	0.165	20	40
EEF1A2_-_62130051.23-P1P2_201	EEF1A2_-_62130051.23-P1P2	EEF1A2	GGAGGACAGGAGCCACCCTG	-11	rG:dT	0.841	(0.815, 0.866)		0.242	0.235	20	30
EEF1A2_-_62130051.23-P1P2_204	EEF1A2_-_62130051.23-P1P2	EEF1A2	GGAGGACAGCAGCCACCCTG	-11	rC:dT	0.731	(0.711, 0.751)		0.242	0.209	10	30
EEF1A2_-_62130051.23-P1P2_207	EEF1A2_-_62130051.23-P1P2	EEF1A2	GGAGGACAGTAGCCACCCTG	-11	rU:dT	0.764	(0.741, 0.787)		0.242	0.186	30	50
EEF1A2_-_62130051.23-P1P2_213	EEF1A2_-_62130051.23-P1P2	EEF1A2	GGAGGACAGAGGCCACCCTG	-10	rG:dT	0.819	(0.791, 0.847)		0.204	0.235	20	20
EEF1A2_-_62130051.23-P1P2_216	EEF1A2_-_62130051.23-P1P2	EEF1A2	GGAGGACAGACGCCACCCTG	-10	rC:dT	0.682	(0.656, 0.707)		0.204	0.209	20	40
EEF1A2_-_62130051.23-P1P2_219	EEF1A2_-_62130051.23-P1P2	EEF1A2	GGAGGACAGATGCCACCCTG	-10	rU:dT	0.685	(0.663, 0.707)		0.204	0.186	30	40
EEF1A2_-_62130051.23-P1P2_222	EEF1A2_-_62130051.23-P1P2	EEF1A2	GGAGGACAGAAACCACCCTG	-9	rA:dC	0.402	(0.374, 0.430)		0.191	0.201	30	50
EEF1A2_-_62130051.23-P1P2_227	EEF1A2_-_62130051.23-P1P2	EEF1A2	GGAGGACAGAACCCACCCTG	-9	rC:dC	0.262	(0.231, 0.292)		0.191	0.165	20	40
EEF1A2_-_62130051.23-P1P2_230	EEF1A2_-_62130051.23-P1P2	EEF1A2	GGAGGACAGAATCCACCCTG	-9	rU:dC	0.244	(0.218, 0.270)		0.191	0.165	30	30
EEF1A2_-_62130051.23-P1P2_233	EEF1A2_-_62130051.23-P1P2	EEF1A2	GGAGGACAGAAGACACCCTG	-8	rA:dG	0.387	(0.345, 0.430)		0.181	0.164	20	40
EEF1A2_-_62130051.23-P1P2_236	EEF1A2_-_62130051.23-P1P2	EEF1A2	GGAGGACAGAAGGCACCCTG	-8	rG:dG	0.599	(0.574, 0.624)		0.181	0.212	30	30
EEF1A2_-_62130051.23-P1P2_241	EEF1A2_-_62130051.23-P1P2	EEF1A2	GGAGGACAGAAGTCACCCTG	-8	rU:dG	0.769	(0.742, 0.796)		0.181	0.192	20	40
EEF1A2_-_62130051.23-P1P2_245	EEF1A2_-_62130051.23-P1P2	EEF1A2	GGAGGACAGAAGCAACCCTG	-7	rA:dG	0.147	(0.117, 0.177)		0.120	0.164	20	40
EEF1A2_-_62130051.23-P1P2_248	EEF1A2_-_62130051.23-P1P2	EEF1A2	GGAGGACAGAAGCGACCCTG	-7	rG:dG	0.181	(0.162, 0.200)		0.120	0.212	30	50
EEF1A2_-_62130051.23-P1P2_253	EEF1A2_-_62130051.23-P1P2	EEF1A2	GGAGGACAGAAGCTACCCTG	-7	rU:dG	0.332	(0.301, 0.363)		0.120	0.192	30	30
EEF1A2_-_62130051.23-P1P2_261	EEF1A2_-_62130051.23-P1P2	EEF1A2	GGAGGACAGAAGCCGCCCTG	-6	rG:dT	0.507	(0.481, 0.533)		0.139	0.235	30	40
EEF1A2_-_62130051.23-P1P2_264	EEF1A2_-_62130051.23-P1P2	EEF1A2	GGAGGACAGAAGCCCCCCTG	-6	rC:dT	0.401	(0.373, 0.429)		0.139	0.209	30	40
EEF1A2_-_62130051.23-P1P2_267	EEF1A2_-_62130051.23-P1P2	EEF1A2	GGAGGACAGAAGCCTCCCTG	-6	rU:dT	0.385	(0.362, 0.408)		0.139	0.186	30	40
EEF1A2_-_62130051.23-P1P2_269	EEF1A2_-_62130051.23-P1P2	EEF1A2	GGAGGACAGAAGCCAACCTG	-5	rA:dG	0.189	(0.156, 0.221)		0.130	0.164	30	40
EEF1A2_-_62130051.23-P1P2_272	EEF1A2_-_62130051.23-P1P2	EEF1A2	GGAGGACAGAAGCCAGCCTG	-5	rG:dG	0.204	(0.173, 0.234)		0.130	0.212	30	30
EEF1A2_-_62130051.23-P1P2_277	EEF1A2_-_62130051.23-P1P2	EEF1A2	GGAGGACAGAAGCCATCCTG	-5	rU:dG	0.324	(0.292, 0.356)		0.130	0.192	20	50
EEF1A2_-_62130051.23-P1P2_281	EEF1A2_-_62130051.23-P1P2	EEF1A2	GGAGGACAGAAGCCACACTG	-4	rA:dG	0.288	(0.255, 0.321)		0.147	0.164	20	40
EEF1A2_-_62130051.23-P1P2_284	EEF1A2_-_62130051.23-P1P2	EEF1A2	GGAGGACAGAAGCCACGCTG	-4	rG:dG	0.373	(0.344, 0.402)		0.147	0.212	30	50
EEF1A2_-_62130051.23-P1P2_289	EEF1A2_-_62130051.23-P1P2	EEF1A2	GGAGGACAGAAGCCACTCTG	-4	rU:dG	0.390	(0.365, 0.415)		0.147	0.192	30	30
EEF1A2_-_62130051.23-P1P2_293	EEF1A2_-_62130051.23-P1P2	EEF1A2	GGAGGACAGAAGCCACCATG	-3	rA:dG	0.156	(0.129, 0.182)		0.116	0.164	30	40
EEF1A2_-_62130051.23-P1P2_296	EEF1A2_-_62130051.23-P1P2	EEF1A2	GGAGGACAGAAGCCACCGTG	-3	rG:dG	0.276	(0.248, 0.304)		0.116	0.212	30	40
EEF1A2_-_62130051.23-P1P2_301	EEF1A2_-_62130051.23-P1P2	EEF1A2	GGAGGACAGAAGCCACCTTG	-3	rU:dG	0.279	(0.255, 0.302)		0.116	0.192	30	60
EEF1A2_-_62130051.23-P1P2_304	EEF1A2_-_62130051.23-P1P2	EEF1A2	GGAGGACAGAAGCCACCCAG	-2	rA:dA	0.386	(0.354, 0.417)		0.113	0.182	30	40
EEF1A2_-_62130051.23-P1P2_307	EEF1A2_-_62130051.23-P1P2	EEF1A2	GGAGGACAGAAGCCACCCGG	-2	rG:dA	0.366	(0.344, 0.387)		0.113	0.200	30	30
EEF1A2_-_62130051.23-P1P2_310	EEF1A2_-_62130051.23-P1P2	EEF1A2	GGAGGACAGAAGCCACCCCG	-2	rC:dA	0.435	(0.398, 0.472)		0.113	0.225	30	30
EEF1A2_-_62130051.23-P1P2_318	EEF1A2_-_62130051.23-P1P2	EEF1A2	GGAGGACAGAAGCCACCCTA	-1	rA:dC	0.284	(0.252, 0.316)		0.105	0.201	30	50
EEF1A2_-_62130051.23-P1P2_323	EEF1A2_-_62130051.23-P1P2	EEF1A2	GGAGGACAGAAGCCACCCTC	-1	rC:dC	0.123	(0.108, 0.138)		0.105	0.165	30	40
EEF1A2_-_62130051.23-P1P2_326	EEF1A2_-_62130051.23-P1P2	EEF1A2	GGAGGACAGAAGCCACCCTT	-1	rU:dC	0.145	(0.129, 0.162)		0.105	0.165	20	50
EEF1A2_-_62130375.23-P1P2	EEF1A2_-_62130375.23-P1P2	EEF1A2	GGTCCCTCTTCGGAAGACGG			1.000					40	40
EEF1A2_-_62130375.23-P1P2_102	EEF1A2_-_62130375.23-P1P2	EEF1A2	GATCCCTCTTCGGAAGACGG	-19	rA:dC	0.520	(0.490, 0.550)		0.260	0.201	30	30
EEF1A2_-_62130375.23-P1P2_107	EEF1A2_-_62130375.23-P1P2	EEF1A2	GCTCCCTCTTCGGAAGACGG	-19	rC:dC	0.545	(0.516, 0.573)		0.260	0.165	40	40
EEF1A2_-_62130375.23-P1P2_110	EEF1A2_-_62130375.23-P1P2	EEF1A2	GTTCCCTCTTCGGAAGACGG	-19	rU:dC	0.513	(0.487, 0.539)		0.260	0.165	40	40
EEF1A2_-_62130375.23-P1P2_112	EEF1A2_-_62130375.23-P1P2	EEF1A2	GGACCCTCTTCGGAAGACGG	-18	rA:dA	0.590	(0.556, 0.624)		0.218	0.182	40	40
EEF1A2_-_62130375.23-P1P2_115	EEF1A2_-_62130375.23-P1P2	EEF1A2	GGGCCCTCTTCGGAAGACGG	-18	rG:dA	0.635	(0.605, 0.665)		0.218	0.200	40	40
EEF1A2_-_62130375.23-P1P2_118	EEF1A2_-_62130375.23-P1P2	EEF1A2	GGCCCCTCTTCGGAAGACGG	-18	rC:dA	0.566	(0.531, 0.602)		0.218	0.225	30	30
EEF1A2_-_62130375.23-P1P2_125	EEF1A2_-_62130375.23-P1P2	EEF1A2	GGTACCTCTTCGGAAGACGG	-17	rA:dG	0.531	(0.499, 0.564)		0.274	0.164	40	50
EEF1A2_-_62130375.23-P1P2_128	EEF1A2_-_62130375.23-P1P2	EEF1A2	GGTGCCTCTTCGGAAGACGG	-17	rG:dG	0.520	(0.494, 0.545)		0.274	0.212	40	40
EEF1A2_-_62130375.23-P1P2_133	EEF1A2_-_62130375.23-P1P2	EEF1A2	GGTTCCTCTTCGGAAGACGG	-17	rU:dG	0.493	(0.463, 0.524)		0.274	0.192	40	50
EEF1A2_-_62130375.23-P1P2_137	EEF1A2_-_62130375.23-P1P2	EEF1A2	GGTCACTCTTCGGAAGACGG	-16	rA:dG	0.440	(0.405, 0.475)		0.261	0.164	40	40
EEF1A2_-_62130375.23-P1P2_140	EEF1A2_-_62130375.23-P1P2	EEF1A2	GGTCGCTCTTCGGAAGACGG	-16	rG:dG	0.471	(0.436, 0.506)		0.261	0.212	40	40
EEF1A2_-_62130375.23-P1P2_145	EEF1A2_-_62130375.23-P1P2	EEF1A2	GGTCTCTCTTCGGAAGACGG	-16	rU:dG	0.478	(0.442, 0.513)		0.261	0.192	30	30
EEF1A2_-_62130375.23-P1P2_149	EEF1A2_-_62130375.23-P1P2	EEF1A2	GGTCCATCTTCGGAAGACGG	-15	rA:dG	0.469	(0.433, 0.506)		0.223	0.164	40	40
EEF1A2_-_62130375.23-P1P2_152	EEF1A2_-_62130375.23-P1P2	EEF1A2	GGTCCGTCTTCGGAAGACGG	-15	rG:dG	0.556	(0.518, 0.594)		0.223	0.212	30	30
EEF1A2_-_62130375.23-P1P2_157	EEF1A2_-_62130375.23-P1P2	EEF1A2	GGTCCTTCTTCGGAAGACGG	-15	rU:dG	0.564	(0.526, 0.601)		0.223	0.192	40	40
EEF1A2_-_62130375.23-P1P2_160	EEF1A2_-_62130375.23-P1P2	EEF1A2	GGTCCCACTTCGGAAGACGG	-14	rA:dA	0.607	(0.563, 0.651)		0.256	0.182	50	50
EEF1A2_-_62130375.23-P1P2_163	EEF1A2_-_62130375.23-P1P2	EEF1A2	GGTCCCGCTTCGGAAGACGG	-14	rG:dA	0.666	(0.623, 0.708)		0.256	0.200	50	50
EEF1A2_-_62130375.23-P1P2_166	EEF1A2_-_62130375.23-P1P2	EEF1A2	GGTCCCCCTTCGGAAGACGG	-14	rC:dA	0.584	(0.540, 0.628)		0.256	0.225	40	50
EEF1A2_-_62130375.23-P1P2_173	EEF1A2_-_62130375.23-P1P2	EEF1A2	GGTCCCTATTCGGAAGACGG	-13	rA:dG	0.458	(0.415, 0.500)		0.259	0.164	50	50
EEF1A2_-_62130375.23-P1P2_176	EEF1A2_-_62130375.23-P1P2	EEF1A2	GGTCCCTGTTCGGAAGACGG	-13	rG:dG	0.595	(0.559, 0.630)		0.259	0.212	40	40
EEF1A2_-_62130375.23-P1P2_181	EEF1A2_-_62130375.23-P1P2	EEF1A2	GGTCCCTTTTCGGAAGACGG	-13	rU:dG	0.558	(0.524, 0.592)		0.259	0.192	40	50
EEF1A2_-_62130375.23-P1P2_184	EEF1A2_-_62130375.23-P1P2	EEF1A2	GGTCCCTCATCGGAAGACGG	-12	rA:dA	0.507	(0.461, 0.553)		0.259	0.182	40	60
EEF1A2_-_62130375.23-P1P2_187	EEF1A2_-_62130375.23-P1P2	EEF1A2	GGTCCCTCGTCGGAAGACGG	-12	rG:dA	0.642	(0.600, 0.684)		0.259	0.200	40	60
EEF1A2_-_62130375.23-P1P2_190	EEF1A2_-_62130375.23-P1P2	EEF1A2	GGTCCCTCCTCGGAAGACGG	-12	rC:dA	0.480	(0.433, 0.528)		0.259	0.225	30	50
EEF1A2_-_62130375.23-P1P2_196	EEF1A2_-_62130375.23-P1P2	EEF1A2	GGTCCCTCTACGGAAGACGG	-11	rA:dA	0.411	(0.370, 0.453)		0.242	0.182	40	40
EEF1A2_-_62130375.23-P1P2_199	EEF1A2_-_62130375.23-P1P2	EEF1A2	GGTCCCTCTGCGGAAGACGG	-11	rG:dA	0.511	(0.476, 0.546)		0.242	0.200	40	40
EEF1A2_-_62130375.23-P1P2_202	EEF1A2_-_62130375.23-P1P2	EEF1A2	GGTCCCTCTCCGGAAGACGG	-11	rC:dA	0.432	(0.397, 0.468)		0.242	0.225	40	50
EEF1A2_-_62130375.23-P1P2_209	EEF1A2_-_62130375.23-P1P2	EEF1A2	GGTCCCTCTTAGGAAGACGG	-10	rA:dG	0.231	(0.200, 0.262)		0.204	0.164	30	40
EEF1A2_-_62130375.23-P1P2_212	EEF1A2_-_62130375.23-P1P2	EEF1A2	GGTCCCTCTTGGGAAGACGG	-10	rG:dG	0.439	(0.403, 0.475)		0.204	0.212	40	60
EEF1A2_-_62130375.23-P1P2_217	EEF1A2_-_62130375.23-P1P2	EEF1A2	GGTCCCTCTTTGGAAGACGG	-10	rU:dG	0.452	(0.412, 0.492)		0.204	0.192	40	50
EEF1A2_-_62130375.23-P1P2_222	EEF1A2_-_62130375.23-P1P2	EEF1A2	GGTCCCTCTTCAGAAGACGG	-9	rA:dC	0.108	(0.091, 0.124)		0.191	0.201	40	50
EEF1A2_-_62130375.23-P1P2_227	EEF1A2_-_62130375.23-P1P2	EEF1A2	GGTCCCTCTTCCGAAGACGG	-9	rC:dC	0.065	(0.053, 0.076)		0.191	0.165	30	30
EEF1A2_-_62130375.23-P1P2_230	EEF1A2_-_62130375.23-P1P2	EEF1A2	GGTCCCTCTTCTGAAGACGG	-9	rU:dC	0.064	(0.052, 0.076)		0.191	0.165	40	40
EEF1A2_-_62130375.23-P1P2_234	EEF1A2_-_62130375.23-P1P2	EEF1A2	GGTCCCTCTTCGAAAGACGG	-8	rA:dC	0.101	(0.082, 0.119)		0.181	0.201	50	50
EEF1A2_-_62130375.23-P1P2_239	EEF1A2_-_62130375.23-P1P2	EEF1A2	GGTCCCTCTTCGCAAGACGG	-8	rC:dC	0.045	(0.035, 0.055)		0.181	0.165	30	50
EEF1A2_-_62130375.23-P1P2_242	EEF1A2_-_62130375.23-P1P2	EEF1A2	GGTCCCTCTTCGTAAGACGG	-8	rU:dC	0.051	(0.040, 0.063)		0.181	0.165	50	60
EEF1A2_-_62130375.23-P1P2_249	EEF1A2_-_62130375.23-P1P2	EEF1A2	GGTCCCTCTTCGGGAGACGG	-7	rG:dT	0.355	(0.331, 0.380)		0.120	0.235	40	50
EEF1A2_-_62130375.23-P1P2_252	EEF1A2_-_62130375.23-P1P2	EEF1A2	GGTCCCTCTTCGGCAGACGG	-7	rC:dT	0.085	(0.070, 0.100)		0.120	0.209	30	40
EEF1A2_-_62130375.23-P1P2_255	EEF1A2_-_62130375.23-P1P2	EEF1A2	GGTCCCTCTTCGGTAGACGG	-7	rU:dT	0.091	(0.073, 0.109)		0.120	0.186	50	70
EEF1A2_-_62130375.23-P1P2_261	EEF1A2_-_62130375.23-P1P2	EEF1A2	GGTCCCTCTTCGGAGGACGG	-6	rG:dT	0.314	(0.291, 0.338)		0.139	0.235	30	50
EEF1A2_-_62130375.23-P1P2_264	EEF1A2_-_62130375.23-P1P2	EEF1A2	GGTCCCTCTTCGGACGACGG	-6	rC:dT	0.098	(0.082, 0.113)		0.139	0.209	50	50
EEF1A2_-_62130375.23-P1P2_267	EEF1A2_-_62130375.23-P1P2	EEF1A2	GGTCCCTCTTCGGATGACGG	-6	rU:dT	0.107	(0.089, 0.125)		0.139	0.186	50	60
EEF1A2_-_62130375.23-P1P2_270	EEF1A2_-_62130375.23-P1P2	EEF1A2	GGTCCCTCTTCGGAAAACGG	-5	rA:dC	0.058	(0.044, 0.071)		0.130	0.201	50	50
EEF1A2_-_62130375.23-P1P2_275	EEF1A2_-_62130375.23-P1P2	EEF1A2	GGTCCCTCTTCGGAACACGG	-5	rC:dC	0.023	(0.012, 0.034)		0.130	0.165	50	60
EEF1A2_-_62130375.23-P1P2_278	EEF1A2_-_62130375.23-P1P2	EEF1A2	GGTCCCTCTTCGGAATACGG	-5	rU:dC	0.023	(0.012, 0.034)		0.130	0.165	40	60
EEF1A2_-_62130375.23-P1P2_285	EEF1A2_-_62130375.23-P1P2	EEF1A2	GGTCCCTCTTCGGAAGGCGG	-4	rG:dT	0.415	(0.386, 0.443)		0.147	0.235	40	40
EEF1A2_-_62130375.23-P1P2_288	EEF1A2_-_62130375.23-P1P2	EEF1A2	GGTCCCTCTTCGGAAGCCGG	-4	rC:dT	0.103	(0.082, 0.123)		0.147	0.209	40	60
EEF1A2_-_62130375.23-P1P2_291	EEF1A2_-_62130375.23-P1P2	EEF1A2	GGTCCCTCTTCGGAAGTCGG	-4	rU:dT	0.101	(0.086, 0.115)		0.147	0.186	50	60
EEF1A2_-_62130375.23-P1P2_293	EEF1A2_-_62130375.23-P1P2	EEF1A2	GGTCCCTCTTCGGAAGAAGG	-3	rA:dG	0.065	(0.053, 0.078)		0.116	0.164	30	40
EEF1A2_-_62130375.23-P1P2_296	EEF1A2_-_62130375.23-P1P2	EEF1A2	GGTCCCTCTTCGGAAGAGGG	-3	rG:dG	0.177	(0.156, 0.198)		0.116	0.212	30	50
EEF1A2_-_62130375.23-P1P2_301	EEF1A2_-_62130375.23-P1P2	EEF1A2	GGTCCCTCTTCGGAAGATGG	-3	rU:dG	0.123	(0.107, 0.140)		0.116	0.192	30	40
EEF1A2_-_62130375.23-P1P2_306	EEF1A2_-_62130375.23-P1P2	EEF1A2	GGTCCCTCTTCGGAAGACAG	-2	rA:dC	0.066	(0.055, 0.077)		0.113	0.201	30	40
EEF1A2_-_62130375.23-P1P2_311	EEF1A2_-_62130375.23-P1P2	EEF1A2	GGTCCCTCTTCGGAAGACCG	-2	rC:dC	0.033	(0.022, 0.044)		0.113	0.165	40	40
EEF1A2_-_62130375.23-P1P2_314	EEF1A2_-_62130375.23-P1P2	EEF1A2	GGTCCCTCTTCGGAAGACTG	-2	rU:dC	0.030	(0.020, 0.040)		0.113	0.165	40	50
EEF1A2_-_62130375.23-P1P2_318	EEF1A2_-_62130375.23-P1P2	EEF1A2	GGTCCCTCTTCGGAAGACGA	-1	rA:dC	0.056	(0.044, 0.069)		0.105	0.201	40	60
EEF1A2_-_62130375.23-P1P2_323	EEF1A2_-_62130375.23-P1P2	EEF1A2	GGTCCCTCTTCGGAAGACGC	-1	rC:dC	0.024	(0.014, 0.035)		0.105	0.165	50	50
EEF1A2_-_62130375.23-P1P2_326	EEF1A2_-_62130375.23-P1P2	EEF1A2	GGTCCCTCTTCGGAAGACGT	-1	rU:dC	0.032	(0.022, 0.042)		0.105	0.165	40	60
EEF1A2_-_62130413.23-P1P2	EEF1A2_-_62130413.23-P1P2	EEF1A2	GGGGGCCGAGCGTCCTTACC			1.000					40	60
EEF1A2_-_62130413.23-P1P2_102	EEF1A2_-_62130413.23-P1P2	EEF1A2	GAGGGCCGAGCGTCCTTACC	-19	rA:dC	0.732	(0.707, 0.757)		0.260	0.201	40	50
EEF1A2_-_62130413.23-P1P2_107	EEF1A2_-_62130413.23-P1P2	EEF1A2	GCGGGCCGAGCGTCCTTACC	-19	rC:dC	0.725	(0.701, 0.748)		0.260	0.165	40	50
EEF1A2_-_62130413.23-P1P2_110	EEF1A2_-_62130413.23-P1P2	EEF1A2	GTGGGCCGAGCGTCCTTACC	-19	rU:dC	0.699	(0.675, 0.723)		0.260	0.165	50	50
EEF1A2_-_62130413.23-P1P2_114	EEF1A2_-_62130413.23-P1P2	EEF1A2	GGAGGCCGAGCGTCCTTACC	-18	rA:dC	0.682	(0.657, 0.707)		0.218	0.201	30	60
EEF1A2_-_62130413.23-P1P2_119	EEF1A2_-_62130413.23-P1P2	EEF1A2	GGCGGCCGAGCGTCCTTACC	-18	rC:dC	0.695	(0.671, 0.719)		0.218	0.165	40	50
EEF1A2_-_62130413.23-P1P2_122	EEF1A2_-_62130413.23-P1P2	EEF1A2	GGTGGCCGAGCGTCCTTACC	-18	rU:dC	0.666	(0.641, 0.691)		0.218	0.165	40	50
EEF1A2_-_62130413.23-P1P2_126	EEF1A2_-_62130413.23-P1P2	EEF1A2	GGGAGCCGAGCGTCCTTACC	-17	rA:dC	0.621	(0.594, 0.647)		0.274	0.201	40	60
EEF1A2_-_62130413.23-P1P2_131	EEF1A2_-_62130413.23-P1P2	EEF1A2	GGGCGCCGAGCGTCCTTACC	-17	rC:dC	0.586	(0.563, 0.610)		0.274	0.165	40	50
EEF1A2_-_62130413.23-P1P2_134	EEF1A2_-_62130413.23-P1P2	EEF1A2	GGGTGCCGAGCGTCCTTACC	-17	rU:dC	0.566	(0.537, 0.594)		0.274	0.165	50	50
EEF1A2_-_62130413.23-P1P2_138	EEF1A2_-_62130413.23-P1P2	EEF1A2	GGGGACCGAGCGTCCTTACC	-16	rA:dC	0.626	(0.600, 0.652)		0.261	0.201	40	50
EEF1A2_-_62130413.23-P1P2_143	EEF1A2_-_62130413.23-P1P2	EEF1A2	GGGGCCCGAGCGTCCTTACC	-16	rC:dC	0.570	(0.539, 0.602)		0.261	0.165	40	50
EEF1A2_-_62130413.23-P1P2_146	EEF1A2_-_62130413.23-P1P2	EEF1A2	GGGGTCCGAGCGTCCTTACC	-16	rU:dC	0.541	(0.513, 0.570)		0.261	0.165	30	50
EEF1A2_-_62130413.23-P1P2_149	EEF1A2_-_62130413.23-P1P2	EEF1A2	GGGGGACGAGCGTCCTTACC	-15	rA:dG	0.689	(0.657, 0.721)		0.223	0.164	50	50
EEF1A2_-_62130413.23-P1P2_152	EEF1A2_-_62130413.23-P1P2	EEF1A2	GGGGGGCGAGCGTCCTTACC	-15	rG:dG	0.750	(0.714, 0.786)		0.223	0.212	50	50
EEF1A2_-_62130413.23-P1P2_157	EEF1A2_-_62130413.23-P1P2	EEF1A2	GGGGGTCGAGCGTCCTTACC	-15	rU:dG	0.807	(0.773, 0.841)		0.223	0.192	40	50
EEF1A2_-_62130413.23-P1P2_161	EEF1A2_-_62130413.23-P1P2	EEF1A2	GGGGGCAGAGCGTCCTTACC	-14	rA:dG	0.694	(0.660, 0.728)		0.256	0.164	40	60
EEF1A2_-_62130413.23-P1P2_164	EEF1A2_-_62130413.23-P1P2	EEF1A2	GGGGGCGGAGCGTCCTTACC	-14	rG:dG	0.776	(0.746, 0.806)		0.256	0.212	40	50
EEF1A2_-_62130413.23-P1P2_169	EEF1A2_-_62130413.23-P1P2	EEF1A2	GGGGGCTGAGCGTCCTTACC	-14	rU:dG	0.803	(0.774, 0.833)		0.256	0.192	30	60
EEF1A2_-_62130413.23-P1P2_174	EEF1A2_-_62130413.23-P1P2	EEF1A2	GGGGGCCAAGCGTCCTTACC	-13	rA:dC	0.616	(0.589, 0.643)		0.259	0.201	40	50
EEF1A2_-_62130413.23-P1P2_179	EEF1A2_-_62130413.23-P1P2	EEF1A2	GGGGGCCCAGCGTCCTTACC	-13	rC:dC	0.544	(0.517, 0.571)		0.259	0.165	30	50
EEF1A2_-_62130413.23-P1P2_182	EEF1A2_-_62130413.23-P1P2	EEF1A2	GGGGGCCTAGCGTCCTTACC	-13	rU:dC	0.641	(0.612, 0.671)		0.259	0.165	40	60
EEF1A2_-_62130413.23-P1P2_189	EEF1A2_-_62130413.23-P1P2	EEF1A2	GGGGGCCGGGCGTCCTTACC	-12	rG:dT	0.848	(0.822, 0.873)		0.259	0.235	50	50
EEF1A2_-_62130413.23-P1P2_192	EEF1A2_-_62130413.23-P1P2	EEF1A2	GGGGGCCGCGCGTCCTTACC	-12	rC:dT	0.624	(0.589, 0.660)		0.259	0.209	40	40
EEF1A2_-_62130413.23-P1P2_195	EEF1A2_-_62130413.23-P1P2	EEF1A2	GGGGGCCGTGCGTCCTTACC	-12	rU:dT	0.694	(0.668, 0.720)		0.259	0.186	40	40
EEF1A2_-_62130413.23-P1P2_198	EEF1A2_-_62130413.23-P1P2	EEF1A2	GGGGGCCGAACGTCCTTACC	-11	rA:dC	0.371	(0.338, 0.403)		0.242	0.201	50	50
EEF1A2_-_62130413.23-P1P2_203	EEF1A2_-_62130413.23-P1P2	EEF1A2	GGGGGCCGACCGTCCTTACC	-11	rC:dC	0.220	(0.198, 0.241)		0.242	0.165	40	50
EEF1A2_-_62130413.23-P1P2_206	EEF1A2_-_62130413.23-P1P2	EEF1A2	GGGGGCCGATCGTCCTTACC	-11	rU:dC	0.253	(0.229, 0.277)		0.242	0.165	50	50
EEF1A2_-_62130413.23-P1P2_209	EEF1A2_-_62130413.23-P1P2	EEF1A2	GGGGGCCGAGAGTCCTTACC	-10	rA:dG	0.411	(0.372, 0.451)		0.204	0.164	40	50
EEF1A2_-_62130413.23-P1P2_212	EEF1A2_-_62130413.23-P1P2	EEF1A2	GGGGGCCGAGGGTCCTTACC	-10	rG:dG	0.586	(0.558, 0.614)		0.204	0.212	40	50
EEF1A2_-_62130413.23-P1P2_217	EEF1A2_-_62130413.23-P1P2	EEF1A2	GGGGGCCGAGTGTCCTTACC	-10	rU:dG	0.657	(0.623, 0.691)		0.204	0.192	40	50
EEF1A2_-_62130413.23-P1P2_222	EEF1A2_-_62130413.23-P1P2	EEF1A2	GGGGGCCGAGCATCCTTACC	-9	rA:dC	0.224	(0.199, 0.248)		0.191	0.201	30	40
EEF1A2_-_62130413.23-P1P2_227	EEF1A2_-_62130413.23-P1P2	EEF1A2	GGGGGCCGAGCCTCCTTACC	-9	rC:dC	0.158	(0.142, 0.174)		0.191	0.165	20	50
EEF1A2_-_62130413.23-P1P2_230	EEF1A2_-_62130413.23-P1P2	EEF1A2	GGGGGCCGAGCTTCCTTACC	-9	rU:dC	0.149	(0.131, 0.167)		0.191	0.165	40	40
EEF1A2_-_62130413.23-P1P2_232	EEF1A2_-_62130413.23-P1P2	EEF1A2	GGGGGCCGAGCGACCTTACC	-8	rA:dA	0.222	(0.199, 0.246)		0.181	0.182	50	50
EEF1A2_-_62130413.23-P1P2_235	EEF1A2_-_62130413.23-P1P2	EEF1A2	GGGGGCCGAGCGGCCTTACC	-8	rG:dA	0.326	(0.299, 0.352)		0.181	0.200	40	50
EEF1A2_-_62130413.23-P1P2_238	EEF1A2_-_62130413.23-P1P2	EEF1A2	GGGGGCCGAGCGCCCTTACC	-8	rC:dA	0.479	(0.452, 0.507)		0.181	0.225	40	40
EEF1A2_-_62130413.23-P1P2_245	EEF1A2_-_62130413.23-P1P2	EEF1A2	GGGGGCCGAGCGTACTTACC	-7	rA:dG	0.067	(0.054, 0.080)		0.120	0.164	50	60
EEF1A2_-_62130413.23-P1P2_248	EEF1A2_-_62130413.23-P1P2	EEF1A2	GGGGGCCGAGCGTGCTTACC	-7	rG:dG	0.102	(0.090, 0.114)		0.120	0.212	40	40
EEF1A2_-_62130413.23-P1P2_253	EEF1A2_-_62130413.23-P1P2	EEF1A2	GGGGGCCGAGCGTTCTTACC	-7	rU:dG	0.156	(0.138, 0.173)		0.120	0.192	40	40
EEF1A2_-_62130413.23-P1P2_257	EEF1A2_-_62130413.23-P1P2	EEF1A2	GGGGGCCGAGCGTCATTACC	-6	rA:dG	0.057	(0.044, 0.070)		0.139	0.164	50	60
EEF1A2_-_62130413.23-P1P2_260	EEF1A2_-_62130413.23-P1P2	EEF1A2	GGGGGCCGAGCGTCGTTACC	-6	rG:dG	0.054	(0.045, 0.063)		0.139	0.212	30	30
EEF1A2_-_62130413.23-P1P2_265	EEF1A2_-_62130413.23-P1P2	EEF1A2	GGGGGCCGAGCGTCTTTACC	-6	rU:dG	0.090	(0.076, 0.103)		0.139	0.192	30	30
EEF1A2_-_62130413.23-P1P2_268	EEF1A2_-_62130413.23-P1P2	EEF1A2	GGGGGCCGAGCGTCCATACC	-5	rA:dA	0.217	(0.193, 0.241)		0.130	0.182	40	60
EEF1A2_-_62130413.23-P1P2_271	EEF1A2_-_62130413.23-P1P2	EEF1A2	GGGGGCCGAGCGTCCGTACC	-5	rG:dA	0.215	(0.193, 0.237)		0.130	0.200	40	40
EEF1A2_-_62130413.23-P1P2_274	EEF1A2_-_62130413.23-P1P2	EEF1A2	GGGGGCCGAGCGTCCCTACC	-5	rC:dA	0.293	(0.272, 0.313)		0.130	0.225	40	40
EEF1A2_-_62130413.23-P1P2_280	EEF1A2_-_62130413.23-P1P2	EEF1A2	GGGGGCCGAGCGTCCTAACC	-4	rA:dA	0.247	(0.221, 0.273)		0.147	0.182	50	50
EEF1A2_-_62130413.23-P1P2_283	EEF1A2_-_62130413.23-P1P2	EEF1A2	GGGGGCCGAGCGTCCTGACC	-4	rG:dA	0.289	(0.268, 0.311)		0.147	0.200	30	50
EEF1A2_-_62130413.23-P1P2_286	EEF1A2_-_62130413.23-P1P2	EEF1A2	GGGGGCCGAGCGTCCTCACC	-4	rC:dA	0.242	(0.217, 0.267)		0.147	0.225	30	30
EEF1A2_-_62130413.23-P1P2_297	EEF1A2_-_62130413.23-P1P2	EEF1A2	GGGGGCCGAGCGTCCTTGCC	-3	rG:dT	0.438	(0.416, 0.459)		0.116	0.235	40	50
EEF1A2_-_62130413.23-P1P2_300	EEF1A2_-_62130413.23-P1P2	EEF1A2	GGGGGCCGAGCGTCCTTCCC	-3	rC:dT	0.205	(0.182, 0.228)		0.116	0.209	30	40
EEF1A2_-_62130413.23-P1P2_303	EEF1A2_-_62130413.23-P1P2	EEF1A2	GGGGGCCGAGCGTCCTTTCC	-3	rU:dT	0.211	(0.189, 0.234)		0.116	0.186	40	40
EEF1A2_-_62130413.23-P1P2_305	EEF1A2_-_62130413.23-P1P2	EEF1A2	GGGGGCCGAGCGTCCTTAAC	-2	rA:dG	0.106	(0.090, 0.122)		0.113	0.164	40	50
EEF1A2_-_62130413.23-P1P2_308	EEF1A2_-_62130413.23-P1P2	EEF1A2	GGGGGCCGAGCGTCCTTAGC	-2	rG:dG	0.135	(0.122, 0.148)		0.113	0.212	40	40
EEF1A2_-_62130413.23-P1P2_313	EEF1A2_-_62130413.23-P1P2	EEF1A2	GGGGGCCGAGCGTCCTTATC	-2	rU:dG	0.164	(0.150, 0.178)		0.113	0.192	40	50
EEF1A2_-_62130413.23-P1P2_317	EEF1A2_-_62130413.23-P1P2	EEF1A2	GGGGGCCGAGCGTCCTTACA	-1	rA:dG	0.089	(0.074, 0.104)		0.105	0.164	40	60
EEF1A2_-_62130413.23-P1P2_320	EEF1A2_-_62130413.23-P1P2	EEF1A2	GGGGGCCGAGCGTCCTTACG	-1	rG:dG	0.125	(0.111, 0.139)		0.105	0.212	50	60
EEF1A2_-_62130413.23-P1P2_325	EEF1A2_-_62130413.23-P1P2	EEF1A2	GGGGGCCGAGCGTCCTTACT	-1	rU:dG	0.104	(0.092, 0.117)		0.105	0.192	50	50
EEF1B2_+_207024362.23-P1P2	EEF1B2_+_207024362.23-P1P2	EEF1B2	GGAACCAGCCCTAGAAGCGC			1.000					50	50
EEF1B2_+_207024362.23-P1P2_102	EEF1B2_+_207024362.23-P1P2	EEF1B2	GAAACCAGCCCTAGAAGCGC	-19	rA:dC	0.549	(0.504, 0.593)		0.260	0.201	50	50
EEF1B2_+_207024362.23-P1P2_107	EEF1B2_+_207024362.23-P1P2	EEF1B2	GCAACCAGCCCTAGAAGCGC	-19	rC:dC	0.537	(0.508, 0.565)		0.260	0.165	40	50
EEF1B2_+_207024362.23-P1P2_110	EEF1B2_+_207024362.23-P1P2	EEF1B2	GTAACCAGCCCTAGAAGCGC	-19	rU:dC	0.521	(0.495, 0.547)		0.260	0.165	40	40
EEF1B2_+_207024362.23-P1P2_117	EEF1B2_+_207024362.23-P1P2	EEF1B2	GGGACCAGCCCTAGAAGCGC	-18	rG:dT	0.724	(0.674, 0.774)		0.218	0.235	40	40
EEF1B2_+_207024362.23-P1P2_120	EEF1B2_+_207024362.23-P1P2	EEF1B2	GGCACCAGCCCTAGAAGCGC	-18	rC:dT	0.612	(0.559, 0.666)		0.218	0.209	40	50
EEF1B2_+_207024362.23-P1P2_123	EEF1B2_+_207024362.23-P1P2	EEF1B2	GGTACCAGCCCTAGAAGCGC	-18	rU:dT	0.577	(0.537, 0.617)		0.218	0.186	40	40
EEF1B2_+_207024362.23-P1P2_129	EEF1B2_+_207024362.23-P1P2	EEF1B2	GGAGCCAGCCCTAGAAGCGC	-17	rG:dT	0.783	(0.736, 0.831)		0.274	0.235	40	40
EEF1B2_+_207024362.23-P1P2_132	EEF1B2_+_207024362.23-P1P2	EEF1B2	GGACCCAGCCCTAGAAGCGC	-17	rC:dT	0.617	(0.569, 0.665)		0.274	0.209	40	40
EEF1B2_+_207024362.23-P1P2_135	EEF1B2_+_207024362.23-P1P2	EEF1B2	GGATCCAGCCCTAGAAGCGC	-17	rU:dT	0.546	(0.504, 0.588)		0.274	0.186	50	50
EEF1B2_+_207024362.23-P1P2_137	EEF1B2_+_207024362.23-P1P2	EEF1B2	GGAAACAGCCCTAGAAGCGC	-16	rA:dG	0.374	(0.328, 0.421)		0.261	0.164	40	40
EEF1B2_+_207024362.23-P1P2_140	EEF1B2_+_207024362.23-P1P2	EEF1B2	GGAAGCAGCCCTAGAAGCGC	-16	rG:dG	0.472	(0.431, 0.514)		0.261	0.212	40	50
EEF1B2_+_207024362.23-P1P2_145	EEF1B2_+_207024362.23-P1P2	EEF1B2	GGAATCAGCCCTAGAAGCGC	-16	rU:dG	0.498	(0.460, 0.536)		0.261	0.192	50	50
EEF1B2_+_207024362.23-P1P2_149	EEF1B2_+_207024362.23-P1P2	EEF1B2	GGAACAAGCCCTAGAAGCGC	-15	rA:dG	0.506	(0.447, 0.566)		0.223	0.164	50	50
EEF1B2_+_207024362.23-P1P2_152	EEF1B2_+_207024362.23-P1P2	EEF1B2	GGAACGAGCCCTAGAAGCGC	-15	rG:dG	0.665	(0.612, 0.718)		0.223	0.212	40	60
EEF1B2_+_207024362.23-P1P2_157	EEF1B2_+_207024362.23-P1P2	EEF1B2	GGAACTAGCCCTAGAAGCGC	-15	rU:dG	0.724	(0.663, 0.785)		0.223	0.192	40	60
EEF1B2_+_207024362.23-P1P2_165	EEF1B2_+_207024362.23-P1P2	EEF1B2	GGAACCGGCCCTAGAAGCGC	-14	rG:dT	0.903	(0.852, 0.954)		0.256	0.235	50	50
EEF1B2_+_207024362.23-P1P2_168	EEF1B2_+_207024362.23-P1P2	EEF1B2	GGAACCCGCCCTAGAAGCGC	-14	rC:dT	0.671	(0.610, 0.731)		0.256	0.209	50	50
EEF1B2_+_207024362.23-P1P2_171	EEF1B2_+_207024362.23-P1P2	EEF1B2	GGAACCTGCCCTAGAAGCGC	-14	rU:dT	0.724	(0.659, 0.788)		0.256	0.186	40	40
EEF1B2_+_207024362.23-P1P2_174	EEF1B2_+_207024362.23-P1P2	EEF1B2	GGAACCAACCCTAGAAGCGC	-13	rA:dC	0.473	(0.427, 0.518)		0.259	0.201	40	50
EEF1B2_+_207024362.23-P1P2_179	EEF1B2_+_207024362.23-P1P2	EEF1B2	GGAACCACCCCTAGAAGCGC	-13	rC:dC	0.327	(0.288, 0.365)		0.259	0.165	50	50
EEF1B2_+_207024362.23-P1P2_182	EEF1B2_+_207024362.23-P1P2	EEF1B2	GGAACCATCCCTAGAAGCGC	-13	rU:dC	0.443	(0.402, 0.484)		0.259	0.165	40	40
EEF1B2_+_207024362.23-P1P2_185	EEF1B2_+_207024362.23-P1P2	EEF1B2	GGAACCAGACCTAGAAGCGC	-12	rA:dG	0.480	(0.439, 0.521)		0.259	0.164	40	60
EEF1B2_+_207024362.23-P1P2_188	EEF1B2_+_207024362.23-P1P2	EEF1B2	GGAACCAGGCCTAGAAGCGC	-12	rG:dG	0.617	(0.574, 0.660)		0.259	0.212	30	40
EEF1B2_+_207024362.23-P1P2_193	EEF1B2_+_207024362.23-P1P2	EEF1B2	GGAACCAGTCCTAGAAGCGC	-12	rU:dG	0.679	(0.628, 0.730)		0.259	0.192	40	60
EEF1B2_+_207024362.23-P1P2_197	EEF1B2_+_207024362.23-P1P2	EEF1B2	GGAACCAGCACTAGAAGCGC	-11	rA:dG	0.253	(0.220, 0.287)		0.242	0.164	40	60
EEF1B2_+_207024362.23-P1P2_200	EEF1B2_+_207024362.23-P1P2	EEF1B2	GGAACCAGCGCTAGAAGCGC	-11	rG:dG	0.398	(0.356, 0.440)		0.242	0.212	30	40
EEF1B2_+_207024362.23-P1P2_205	EEF1B2_+_207024362.23-P1P2	EEF1B2	GGAACCAGCTCTAGAAGCGC	-11	rU:dG	0.525	(0.482, 0.567)		0.242	0.192	40	50
EEF1B2_+_207024362.23-P1P2_209	EEF1B2_+_207024362.23-P1P2	EEF1B2	GGAACCAGCCATAGAAGCGC	-10	rA:dG	0.088	(0.071, 0.105)		0.204	0.164	40	40
EEF1B2_+_207024362.23-P1P2_212	EEF1B2_+_207024362.23-P1P2	EEF1B2	GGAACCAGCCGTAGAAGCGC	-10	rG:dG	0.238	(0.218, 0.258)		0.204	0.212	40	50
EEF1B2_+_207024362.23-P1P2_217	EEF1B2_+_207024362.23-P1P2	EEF1B2	GGAACCAGCCTTAGAAGCGC	-10	rU:dG	0.373	(0.334, 0.411)		0.204	0.192	30	30
EEF1B2_+_207024362.23-P1P2_220	EEF1B2_+_207024362.23-P1P2	EEF1B2	GGAACCAGCCCAAGAAGCGC	-9	rA:dA	0.085	(0.068, 0.101)		0.191	0.182	30	30
EEF1B2_+_207024362.23-P1P2_223	EEF1B2_+_207024362.23-P1P2	EEF1B2	GGAACCAGCCCGAGAAGCGC	-9	rG:dA	0.171	(0.154, 0.188)		0.191	0.200	30	30
EEF1B2_+_207024362.23-P1P2_226	EEF1B2_+_207024362.23-P1P2	EEF1B2	GGAACCAGCCCCAGAAGCGC	-9	rC:dA	0.248	(0.221, 0.276)		0.191	0.225	30	30
EEF1B2_+_207024362.23-P1P2_237	EEF1B2_+_207024362.23-P1P2	EEF1B2	GGAACCAGCCCTGGAAGCGC	-8	rG:dT	0.495	(0.465, 0.526)		0.181	0.235	30	50
EEF1B2_+_207024362.23-P1P2_240	EEF1B2_+_207024362.23-P1P2	EEF1B2	GGAACCAGCCCTCGAAGCGC	-8	rC:dT	0.085	(0.071, 0.098)		0.181	0.209	40	50
EEF1B2_+_207024362.23-P1P2_243	EEF1B2_+_207024362.23-P1P2	EEF1B2	GGAACCAGCCCTTGAAGCGC	-8	rU:dT	0.108	(0.090, 0.126)		0.181	0.186	40	40
EEF1B2_+_207024362.23-P1P2_246	EEF1B2_+_207024362.23-P1P2	EEF1B2	GGAACCAGCCCTAAAAGCGC	-7	rA:dC	0.048	(0.035, 0.061)		0.120	0.201	50	60
EEF1B2_+_207024362.23-P1P2_251	EEF1B2_+_207024362.23-P1P2	EEF1B2	GGAACCAGCCCTACAAGCGC	-7	rC:dC	0.010	(0.000, 0.019)		0.120	0.165	50	60
EEF1B2_+_207024362.23-P1P2_254	EEF1B2_+_207024362.23-P1P2	EEF1B2	GGAACCAGCCCTATAAGCGC	-7	rU:dC	0.006	(-0.006, 0.018)		0.120	0.165	40	40
EEF1B2_+_207024362.23-P1P2_261	EEF1B2_+_207024362.23-P1P2	EEF1B2	GGAACCAGCCCTAGGAGCGC	-6	rG:dT	0.286	(0.269, 0.303)		0.139	0.235	30	30
EEF1B2_+_207024362.23-P1P2_264	EEF1B2_+_207024362.23-P1P2	EEF1B2	GGAACCAGCCCTAGCAGCGC	-6	rC:dT	0.052	(0.036, 0.068)		0.139	0.209	40	50
EEF1B2_+_207024362.23-P1P2_267	EEF1B2_+_207024362.23-P1P2	EEF1B2	GGAACCAGCCCTAGTAGCGC	-6	rU:dT	0.054	(0.041, 0.067)		0.139	0.186	50	50
EEF1B2_+_207024362.23-P1P2_273	EEF1B2_+_207024362.23-P1P2	EEF1B2	GGAACCAGCCCTAGAGGCGC	-5	rG:dT	0.344	(0.322, 0.366)		0.130	0.235	30	40
EEF1B2_+_207024362.23-P1P2_276	EEF1B2_+_207024362.23-P1P2	EEF1B2	GGAACCAGCCCTAGACGCGC	-5	rC:dT	0.073	(0.056, 0.090)		0.130	0.209	60	60
EEF1B2_+_207024362.23-P1P2_279	EEF1B2_+_207024362.23-P1P2	EEF1B2	GGAACCAGCCCTAGATGCGC	-5	rU:dT	0.063	(0.048, 0.078)		0.130	0.186	30	60
EEF1B2_+_207024362.23-P1P2_282	EEF1B2_+_207024362.23-P1P2	EEF1B2	GGAACCAGCCCTAGAAACGC	-4	rA:dC	0.024	(0.009, 0.038)		0.147	0.201	30	50
EEF1B2_+_207024362.23-P1P2_287	EEF1B2_+_207024362.23-P1P2	EEF1B2	GGAACCAGCCCTAGAACCGC	-4	rC:dC	-0.003	(-0.016, 0.009)		0.147	0.165	30	30
EEF1B2_+_207024362.23-P1P2_290	EEF1B2_+_207024362.23-P1P2	EEF1B2	GGAACCAGCCCTAGAATCGC	-4	rU:dC	-0.005	(-0.019, 0.008)		0.147	0.165	50	60
EEF1B2_+_207024362.23-P1P2_293	EEF1B2_+_207024362.23-P1P2	EEF1B2	GGAACCAGCCCTAGAAGAGC	-3	rA:dG	0.037	(0.023, 0.051)		0.116	0.164	30	40
EEF1B2_+_207024362.23-P1P2_296	EEF1B2_+_207024362.23-P1P2	EEF1B2	GGAACCAGCCCTAGAAGGGC	-3	rG:dG	0.150	(0.136, 0.164)		0.116	0.212	30	40
EEF1B2_+_207024362.23-P1P2_301	EEF1B2_+_207024362.23-P1P2	EEF1B2	GGAACCAGCCCTAGAAGTGC	-3	rU:dG	0.098	(0.083, 0.113)		0.116	0.192	30	50
EEF1B2_+_207024362.23-P1P2_306	EEF1B2_+_207024362.23-P1P2	EEF1B2	GGAACCAGCCCTAGAAGCAC	-2	rA:dC	0.044	(0.030, 0.058)		0.113	0.201	30	40
EEF1B2_+_207024362.23-P1P2_311	EEF1B2_+_207024362.23-P1P2	EEF1B2	GGAACCAGCCCTAGAAGCCC	-2	rC:dC	0.028	(0.016, 0.040)		0.113	0.165	30	50
EEF1B2_+_207024362.23-P1P2_314	EEF1B2_+_207024362.23-P1P2	EEF1B2	GGAACCAGCCCTAGAAGCTC	-2	rU:dC	0.020	(0.009, 0.032)		0.113	0.165	40	50
EEF1B2_+_207024362.23-P1P2_317	EEF1B2_+_207024362.23-P1P2	EEF1B2	GGAACCAGCCCTAGAAGCGA	-1	rA:dG	0.018	(0.003, 0.033)		0.105	0.164	40	60
EEF1B2_+_207024362.23-P1P2_320	EEF1B2_+_207024362.23-P1P2	EEF1B2	GGAACCAGCCCTAGAAGCGG	-1	rG:dG	0.079	(0.069, 0.089)		0.105	0.212	40	40
EEF1B2_+_207024362.23-P1P2_325	EEF1B2_+_207024362.23-P1P2	EEF1B2	GGAACCAGCCCTAGAAGCGT	-1	rU:dG	0.046	(0.034, 0.058)		0.105	0.192	50	60
EEF1B2_+_207024383.23-P1P2	EEF1B2_+_207024383.23-P1P2	EEF1B2	GCACGGCTCCCGAAGATGAC			1.000					40	50
EEF1B2_+_207024383.23-P1P2_101	EEF1B2_+_207024383.23-P1P2	EEF1B2	GAACGGCTCCCGAAGATGAC	-19	rA:dG	0.742	(0.694, 0.790)		0.260	0.164	40	50
EEF1B2_+_207024383.23-P1P2_104	EEF1B2_+_207024383.23-P1P2	EEF1B2	GGACGGCTCCCGAAGATGAC	-19	rG:dG	0.787	(0.745, 0.829)		0.260	0.212	40	40
EEF1B2_+_207024383.23-P1P2_109	EEF1B2_+_207024383.23-P1P2	EEF1B2	GTACGGCTCCCGAAGATGAC	-19	rU:dG	0.658	(0.617, 0.699)		0.260	0.192	50	50
EEF1B2_+_207024383.23-P1P2_117	EEF1B2_+_207024383.23-P1P2	EEF1B2	GCGCGGCTCCCGAAGATGAC	-18	rG:dT	0.716	(0.670, 0.762)		0.218	0.235	40	50
EEF1B2_+_207024383.23-P1P2_120	EEF1B2_+_207024383.23-P1P2	EEF1B2	GCCCGGCTCCCGAAGATGAC	-18	rC:dT	0.609	(0.566, 0.652)		0.218	0.209	40	50
EEF1B2_+_207024383.23-P1P2_123	EEF1B2_+_207024383.23-P1P2	EEF1B2	GCTCGGCTCCCGAAGATGAC	-18	rU:dT	0.554	(0.514, 0.594)		0.218	0.186	30	40
EEF1B2_+_207024383.23-P1P2_125	EEF1B2_+_207024383.23-P1P2	EEF1B2	GCAAGGCTCCCGAAGATGAC	-17	rA:dG	0.424	(0.388, 0.460)		0.274	0.164	40	50
EEF1B2_+_207024383.23-P1P2_128	EEF1B2_+_207024383.23-P1P2	EEF1B2	GCAGGGCTCCCGAAGATGAC	-17	rG:dG	0.497	(0.458, 0.535)		0.274	0.212	40	40
EEF1B2_+_207024383.23-P1P2_133	EEF1B2_+_207024383.23-P1P2	EEF1B2	GCATGGCTCCCGAAGATGAC	-17	rU:dG	0.425	(0.395, 0.454)		0.274	0.192	40	50
EEF1B2_+_207024383.23-P1P2_138	EEF1B2_+_207024383.23-P1P2	EEF1B2	GCACAGCTCCCGAAGATGAC	-16	rA:dC	0.276	(0.246, 0.306)		0.261	0.201	30	40
EEF1B2_+_207024383.23-P1P2_143	EEF1B2_+_207024383.23-P1P2	EEF1B2	GCACCGCTCCCGAAGATGAC	-16	rC:dC	0.266	(0.243, 0.288)		0.261	0.165	40	50
EEF1B2_+_207024383.23-P1P2_146	EEF1B2_+_207024383.23-P1P2	EEF1B2	GCACTGCTCCCGAAGATGAC	-16	rU:dC	0.225	(0.198, 0.252)		0.261	0.165	40	50
EEF1B2_+_207024383.23-P1P2_150	EEF1B2_+_207024383.23-P1P2	EEF1B2	GCACGACTCCCGAAGATGAC	-15	rA:dC	0.216	(0.193, 0.239)		0.223	0.201	40	60
EEF1B2_+_207024383.23-P1P2_155	EEF1B2_+_207024383.23-P1P2	EEF1B2	GCACGCCTCCCGAAGATGAC	-15	rC:dC	0.183	(0.160, 0.206)		0.223	0.165	40	50
EEF1B2_+_207024383.23-P1P2_158	EEF1B2_+_207024383.23-P1P2	EEF1B2	GCACGTCTCCCGAAGATGAC	-15	rU:dC	0.194	(0.170, 0.218)		0.223	0.165	50	50
EEF1B2_+_207024383.23-P1P2_161	EEF1B2_+_207024383.23-P1P2	EEF1B2	GCACGGATCCCGAAGATGAC	-14	rA:dG	0.207	(0.186, 0.228)		0.256	0.164	50	50
EEF1B2_+_207024383.23-P1P2_164	EEF1B2_+_207024383.23-P1P2	EEF1B2	GCACGGGTCCCGAAGATGAC	-14	rG:dG	0.318	(0.295, 0.342)		0.256	0.212	40	40
EEF1B2_+_207024383.23-P1P2_169	EEF1B2_+_207024383.23-P1P2	EEF1B2	GCACGGTTCCCGAAGATGAC	-14	rU:dG	0.342	(0.314, 0.369)		0.256	0.192	40	50
EEF1B2_+_207024383.23-P1P2_172	EEF1B2_+_207024383.23-P1P2	EEF1B2	GCACGGCACCCGAAGATGAC	-13	rA:dA	0.211	(0.188, 0.234)		0.259	0.182	40	50
EEF1B2_+_207024383.23-P1P2_175	EEF1B2_+_207024383.23-P1P2	EEF1B2	GCACGGCGCCCGAAGATGAC	-13	rG:dA	0.297	(0.267, 0.328)		0.259	0.200	40	50
EEF1B2_+_207024383.23-P1P2_178	EEF1B2_+_207024383.23-P1P2	EEF1B2	GCACGGCCCCCGAAGATGAC	-13	rC:dA	0.162	(0.140, 0.184)		0.259	0.225	40	40
EEF1B2_+_207024383.23-P1P2_185	EEF1B2_+_207024383.23-P1P2	EEF1B2	GCACGGCTACCGAAGATGAC	-12	rA:dG	0.127	(0.112, 0.142)		0.259	0.164	40	40
EEF1B2_+_207024383.23-P1P2_188	EEF1B2_+_207024383.23-P1P2	EEF1B2	GCACGGCTGCCGAAGATGAC	-12	rG:dG	0.221	(0.202, 0.241)		0.259	0.212	40	50
EEF1B2_+_207024383.23-P1P2_193	EEF1B2_+_207024383.23-P1P2	EEF1B2	GCACGGCTTCCGAAGATGAC	-12	rU:dG	0.266	(0.244, 0.288)		0.259	0.192	20	40
EEF1B2_+_207024383.23-P1P2_197	EEF1B2_+_207024383.23-P1P2	EEF1B2	GCACGGCTCACGAAGATGAC	-11	rA:dG	0.035	(0.021, 0.050)		0.242	0.164	20	40
EEF1B2_+_207024383.23-P1P2_200	EEF1B2_+_207024383.23-P1P2	EEF1B2	GCACGGCTCGCGAAGATGAC	-11	rG:dG	0.124	(0.104, 0.143)		0.242	0.212	40	50
EEF1B2_+_207024383.23-P1P2_205	EEF1B2_+_207024383.23-P1P2	EEF1B2	GCACGGCTCTCGAAGATGAC	-11	rU:dG	0.172	(0.153, 0.191)		0.242	0.192	30	30
EEF1B2_+_207024383.23-P1P2_209	EEF1B2_+_207024383.23-P1P2	EEF1B2	GCACGGCTCCAGAAGATGAC	-10	rA:dG	-0.001	(-0.013, 0.010)		0.204	0.164	40	50
EEF1B2_+_207024383.23-P1P2_212	EEF1B2_+_207024383.23-P1P2	EEF1B2	GCACGGCTCCGGAAGATGAC	-10	rG:dG	0.098	(0.082, 0.114)		0.204	0.212	40	40
EEF1B2_+_207024383.23-P1P2_217	EEF1B2_+_207024383.23-P1P2	EEF1B2	GCACGGCTCCTGAAGATGAC	-10	rU:dG	0.146	(0.127, 0.164)		0.204	0.192	30	40
EEF1B2_+_207024383.23-P1P2_222	EEF1B2_+_207024383.23-P1P2	EEF1B2	GCACGGCTCCCAAAGATGAC	-9	rA:dC	0.016	(0.005, 0.028)		0.191	0.201	30	30
EEF1B2_+_207024383.23-P1P2_227	EEF1B2_+_207024383.23-P1P2	EEF1B2	GCACGGCTCCCCAAGATGAC	-9	rC:dC	0.019	(0.009, 0.029)		0.191	0.165	40	50
EEF1B2_+_207024383.23-P1P2_230	EEF1B2_+_207024383.23-P1P2	EEF1B2	GCACGGCTCCCTAAGATGAC	-9	rU:dC	0.015	(0.005, 0.026)		0.191	0.165	40	50
EEF1B2_+_207024383.23-P1P2_237	EEF1B2_+_207024383.23-P1P2	EEF1B2	GCACGGCTCCCGGAGATGAC	-8	rG:dT	0.357	(0.329, 0.385)		0.181	0.235	30	40
EEF1B2_+_207024383.23-P1P2_240	EEF1B2_+_207024383.23-P1P2	EEF1B2	GCACGGCTCCCGCAGATGAC	-8	rC:dT	0.035	(0.021, 0.049)		0.181	0.209	30	60
EEF1B2_+_207024383.23-P1P2_243	EEF1B2_+_207024383.23-P1P2	EEF1B2	GCACGGCTCCCGTAGATGAC	-8	rU:dT	0.037	(0.022, 0.051)		0.181	0.186	50	60
EEF1B2_+_207024383.23-P1P2_249	EEF1B2_+_207024383.23-P1P2	EEF1B2	GCACGGCTCCCGAGGATGAC	-7	rG:dT	0.181	(0.164, 0.199)		0.120	0.235	30	60
EEF1B2_+_207024383.23-P1P2_252	EEF1B2_+_207024383.23-P1P2	EEF1B2	GCACGGCTCCCGACGATGAC	-7	rC:dT	0.012	(-0.000, 0.023)		0.120	0.209	50	70
EEF1B2_+_207024383.23-P1P2_255	EEF1B2_+_207024383.23-P1P2	EEF1B2	GCACGGCTCCCGATGATGAC	-7	rU:dT	0.010	(-0.002, 0.023)		0.120	0.186	50	50
EEF1B2_+_207024383.23-P1P2_258	EEF1B2_+_207024383.23-P1P2	EEF1B2	GCACGGCTCCCGAAAATGAC	-6	rA:dC	0.039	(0.026, 0.052)		0.139	0.201	30	60
EEF1B2_+_207024383.23-P1P2_263	EEF1B2_+_207024383.23-P1P2	EEF1B2	GCACGGCTCCCGAACATGAC	-6	rC:dC	0.020	(0.009, 0.031)		0.139	0.165	40	60
EEF1B2_+_207024383.23-P1P2_266	EEF1B2_+_207024383.23-P1P2	EEF1B2	GCACGGCTCCCGAATATGAC	-6	rU:dC	0.018	(0.007, 0.028)		0.139	0.165	30	50
EEF1B2_+_207024383.23-P1P2_273	EEF1B2_+_207024383.23-P1P2	EEF1B2	GCACGGCTCCCGAAGGTGAC	-5	rG:dT	0.244	(0.218, 0.270)		0.130	0.235	40	40
EEF1B2_+_207024383.23-P1P2_276	EEF1B2_+_207024383.23-P1P2	EEF1B2	GCACGGCTCCCGAAGCTGAC	-5	rC:dT	0.030	(0.018, 0.043)		0.130	0.209	40	50
EEF1B2_+_207024383.23-P1P2_279	EEF1B2_+_207024383.23-P1P2	EEF1B2	GCACGGCTCCCGAAGTTGAC	-5	rU:dT	0.021	(0.008, 0.034)		0.130	0.186	40	50
EEF1B2_+_207024383.23-P1P2_280	EEF1B2_+_207024383.23-P1P2	EEF1B2	GCACGGCTCCCGAAGAAGAC	-4	rA:dA	0.047	(0.037, 0.058)		0.147	0.182	50	50
EEF1B2_+_207024383.23-P1P2_283	EEF1B2_+_207024383.23-P1P2	EEF1B2	GCACGGCTCCCGAAGAGGAC	-4	rG:dA	0.134	(0.120, 0.148)		0.147	0.200	30	40
EEF1B2_+_207024383.23-P1P2_286	EEF1B2_+_207024383.23-P1P2	EEF1B2	GCACGGCTCCCGAAGACGAC	-4	rC:dA	0.037	(0.025, 0.049)		0.147	0.225	50	60
EEF1B2_+_207024383.23-P1P2_294	EEF1B2_+_207024383.23-P1P2	EEF1B2	GCACGGCTCCCGAAGATAAC	-3	rA:dC	0.009	(-0.004, 0.021)		0.116	0.201	40	40
EEF1B2_+_207024383.23-P1P2_299	EEF1B2_+_207024383.23-P1P2	EEF1B2	GCACGGCTCCCGAAGATCAC	-3	rC:dC	0.015	(0.004, 0.026)		0.116	0.165	30	60
EEF1B2_+_207024383.23-P1P2_302	EEF1B2_+_207024383.23-P1P2	EEF1B2	GCACGGCTCCCGAAGATTAC	-3	rU:dC	0.010	(-0.001, 0.022)		0.116	0.165	40	60
EEF1B2_+_207024383.23-P1P2_309	EEF1B2_+_207024383.23-P1P2	EEF1B2	GCACGGCTCCCGAAGATGGC	-2	rG:dT	0.185	(0.169, 0.201)		0.113	0.235	30	30
EEF1B2_+_207024383.23-P1P2_312	EEF1B2_+_207024383.23-P1P2	EEF1B2	GCACGGCTCCCGAAGATGCC	-2	rC:dT	0.028	(0.015, 0.041)		0.113	0.209	30	40
EEF1B2_+_207024383.23-P1P2_315	EEF1B2_+_207024383.23-P1P2	EEF1B2	GCACGGCTCCCGAAGATGTC	-2	rU:dT	0.032	(0.019, 0.045)		0.113	0.186	30	50
EEF1B2_+_207024383.23-P1P2_317	EEF1B2_+_207024383.23-P1P2	EEF1B2	GCACGGCTCCCGAAGATGAA	-1	rA:dG	0.010	(-0.001, 0.021)		0.105	0.164	30	60
EEF1B2_+_207024383.23-P1P2_320	EEF1B2_+_207024383.23-P1P2	EEF1B2	GCACGGCTCCCGAAGATGAG	-1	rG:dG	0.049	(0.038, 0.059)		0.105	0.212	30	40
EEF1B2_+_207024383.23-P1P2_325	EEF1B2_+_207024383.23-P1P2	EEF1B2	GCACGGCTCCCGAAGATGAT	-1	rU:dG	0.010	(-0.003, 0.024)		0.105	0.192	30	40
EEF1B2_+_207024400.23-P1P2	EEF1B2_+_207024400.23-P1P2	EEF1B2	GTCTTAAGTTCGTACCTCCA			1.000					40	50
EEF1B2_+_207024400.23-P1P2_100	EEF1B2_+_207024400.23-P1P2	EEF1B2	GACTTAAGTTCGTACCTCCA	-19	rA:dA	0.601	(0.564, 0.637)		0.260	0.182	50	50
EEF1B2_+_207024400.23-P1P2_103	EEF1B2_+_207024400.23-P1P2	EEF1B2	GGCTTAAGTTCGTACCTCCA	-19	rG:dA	0.658	(0.624, 0.692)		0.260	0.200	40	60
EEF1B2_+_207024400.23-P1P2_106	EEF1B2_+_207024400.23-P1P2	EEF1B2	GCCTTAAGTTCGTACCTCCA	-19	rC:dA	0.539	(0.501, 0.577)		0.260	0.225	40	60
EEF1B2_+_207024400.23-P1P2_113	EEF1B2_+_207024400.23-P1P2	EEF1B2	GTATTAAGTTCGTACCTCCA	-18	rA:dG	0.577	(0.549, 0.605)		0.218	0.164	40	50
EEF1B2_+_207024400.23-P1P2_116	EEF1B2_+_207024400.23-P1P2	EEF1B2	GTGTTAAGTTCGTACCTCCA	-18	rG:dG	0.632	(0.596, 0.668)		0.218	0.212	40	50
EEF1B2_+_207024400.23-P1P2_121	EEF1B2_+_207024400.23-P1P2	EEF1B2	GTTTTAAGTTCGTACCTCCA	-18	rU:dG	0.509	(0.472, 0.546)		0.218	0.192	40	40
EEF1B2_+_207024400.23-P1P2_124	EEF1B2_+_207024400.23-P1P2	EEF1B2	GTCATAAGTTCGTACCTCCA	-17	rA:dA	0.536	(0.508, 0.565)		0.274	0.182	40	50
EEF1B2_+_207024400.23-P1P2_127	EEF1B2_+_207024400.23-P1P2	EEF1B2	GTCGTAAGTTCGTACCTCCA	-17	rG:dA	0.618	(0.584, 0.652)		0.274	0.200	40	60
EEF1B2_+_207024400.23-P1P2_130	EEF1B2_+_207024400.23-P1P2	EEF1B2	GTCCTAAGTTCGTACCTCCA	-17	rC:dA	0.606	(0.568, 0.644)		0.274	0.225	30	60
EEF1B2_+_207024400.23-P1P2_136	EEF1B2_+_207024400.23-P1P2	EEF1B2	GTCTAAAGTTCGTACCTCCA	-16	rA:dA	0.467	(0.435, 0.499)		0.261	0.182	30	50
EEF1B2_+_207024400.23-P1P2_139	EEF1B2_+_207024400.23-P1P2	EEF1B2	GTCTGAAGTTCGTACCTCCA	-16	rG:dA	0.551	(0.519, 0.583)		0.261	0.200	40	50
EEF1B2_+_207024400.23-P1P2_142	EEF1B2_+_207024400.23-P1P2	EEF1B2	GTCTCAAGTTCGTACCTCCA	-16	rC:dA	0.567	(0.526, 0.609)		0.261	0.225	40	40
EEF1B2_+_207024400.23-P1P2_153	EEF1B2_+_207024400.23-P1P2	EEF1B2	GTCTTGAGTTCGTACCTCCA	-15	rG:dT	0.821	(0.777, 0.866)		0.223	0.235	50	50
EEF1B2_+_207024400.23-P1P2_156	EEF1B2_+_207024400.23-P1P2	EEF1B2	GTCTTCAGTTCGTACCTCCA	-15	rC:dT	0.590	(0.548, 0.631)		0.223	0.209	40	40
EEF1B2_+_207024400.23-P1P2_159	EEF1B2_+_207024400.23-P1P2	EEF1B2	GTCTTTAGTTCGTACCTCCA	-15	rU:dT	0.553	(0.510, 0.596)		0.223	0.186	40	50
EEF1B2_+_207024400.23-P1P2_165	EEF1B2_+_207024400.23-P1P2	EEF1B2	GTCTTAGGTTCGTACCTCCA	-14	rG:dT	0.811	(0.771, 0.851)		0.256	0.235	50	60
EEF1B2_+_207024400.23-P1P2_168	EEF1B2_+_207024400.23-P1P2	EEF1B2	GTCTTACGTTCGTACCTCCA	-14	rC:dT	0.514	(0.467, 0.562)		0.256	0.209	50	60
EEF1B2_+_207024400.23-P1P2_171	EEF1B2_+_207024400.23-P1P2	EEF1B2	GTCTTATGTTCGTACCTCCA	-14	rU:dT	0.504	(0.458, 0.550)		0.256	0.186	40	60
EEF1B2_+_207024400.23-P1P2_174	EEF1B2_+_207024400.23-P1P2	EEF1B2	GTCTTAAATTCGTACCTCCA	-13	rA:dC	0.285	(0.253, 0.316)		0.259	0.201	40	40
EEF1B2_+_207024400.23-P1P2_179	EEF1B2_+_207024400.23-P1P2	EEF1B2	GTCTTAACTTCGTACCTCCA	-13	rC:dC	0.245	(0.217, 0.273)		0.259	0.165	40	50
EEF1B2_+_207024400.23-P1P2_182	EEF1B2_+_207024400.23-P1P2	EEF1B2	GTCTTAATTTCGTACCTCCA	-13	rU:dC	0.291	(0.256, 0.325)		0.259	0.165	40	50
EEF1B2_+_207024400.23-P1P2_184	EEF1B2_+_207024400.23-P1P2	EEF1B2	GTCTTAAGATCGTACCTCCA	-12	rA:dA	0.393	(0.348, 0.437)		0.259	0.182	50	60
EEF1B2_+_207024400.23-P1P2_187	EEF1B2_+_207024400.23-P1P2	EEF1B2	GTCTTAAGGTCGTACCTCCA	-12	rG:dA	0.604	(0.553, 0.656)		0.259	0.200	40	60
EEF1B2_+_207024400.23-P1P2_190	EEF1B2_+_207024400.23-P1P2	EEF1B2	GTCTTAAGCTCGTACCTCCA	-12	rC:dA	0.371	(0.323, 0.419)		0.259	0.225	40	50
EEF1B2_+_207024400.23-P1P2_196	EEF1B2_+_207024400.23-P1P2	EEF1B2	GTCTTAAGTACGTACCTCCA	-11	rA:dA	0.300	(0.263, 0.337)		0.242	0.182	40	40
EEF1B2_+_207024400.23-P1P2_199	EEF1B2_+_207024400.23-P1P2	EEF1B2	GTCTTAAGTGCGTACCTCCA	-11	rG:dA	0.418	(0.383, 0.454)		0.242	0.200	40	60
EEF1B2_+_207024400.23-P1P2_202	EEF1B2_+_207024400.23-P1P2	EEF1B2	GTCTTAAGTCCGTACCTCCA	-11	rC:dA	0.343	(0.302, 0.383)		0.242	0.225	30	40
EEF1B2_+_207024400.23-P1P2_209	EEF1B2_+_207024400.23-P1P2	EEF1B2	GTCTTAAGTTAGTACCTCCA	-10	rA:dG	0.160	(0.138, 0.181)		0.204	0.164	30	40
EEF1B2_+_207024400.23-P1P2_212	EEF1B2_+_207024400.23-P1P2	EEF1B2	GTCTTAAGTTGGTACCTCCA	-10	rG:dG	0.376	(0.341, 0.411)		0.204	0.212	20	50
EEF1B2_+_207024400.23-P1P2_217	EEF1B2_+_207024400.23-P1P2	EEF1B2	GTCTTAAGTTTGTACCTCCA	-10	rU:dG	0.372	(0.334, 0.410)		0.204	0.192	30	30
EEF1B2_+_207024400.23-P1P2_222	EEF1B2_+_207024400.23-P1P2	EEF1B2	GTCTTAAGTTCATACCTCCA	-9	rA:dC	0.094	(0.083, 0.106)		0.191	0.201	40	50
EEF1B2_+_207024400.23-P1P2_227	EEF1B2_+_207024400.23-P1P2	EEF1B2	GTCTTAAGTTCCTACCTCCA	-9	rC:dC	0.072	(0.064, 0.081)		0.191	0.165	30	30
EEF1B2_+_207024400.23-P1P2_230	EEF1B2_+_207024400.23-P1P2	EEF1B2	GTCTTAAGTTCTTACCTCCA	-9	rU:dC	0.063	(0.055, 0.072)		0.191	0.165	40	50
EEF1B2_+_207024400.23-P1P2_232	EEF1B2_+_207024400.23-P1P2	EEF1B2	GTCTTAAGTTCGAACCTCCA	-8	rA:dA	0.083	(0.070, 0.097)		0.181	0.182	40	50
EEF1B2_+_207024400.23-P1P2_235	EEF1B2_+_207024400.23-P1P2	EEF1B2	GTCTTAAGTTCGGACCTCCA	-8	rG:dA	0.179	(0.160, 0.198)		0.181	0.200	40	50
EEF1B2_+_207024400.23-P1P2_238	EEF1B2_+_207024400.23-P1P2	EEF1B2	GTCTTAAGTTCGCACCTCCA	-8	rC:dA	0.230	(0.202, 0.258)		0.181	0.225	50	60
EEF1B2_+_207024400.23-P1P2_249	EEF1B2_+_207024400.23-P1P2	EEF1B2	GTCTTAAGTTCGTGCCTCCA	-7	rG:dT	0.219	(0.197, 0.241)		0.120	0.235	40	60
EEF1B2_+_207024400.23-P1P2_252	EEF1B2_+_207024400.23-P1P2	EEF1B2	GTCTTAAGTTCGTCCCTCCA	-7	rC:dT	0.086	(0.074, 0.098)		0.120	0.209	30	50
EEF1B2_+_207024400.23-P1P2_255	EEF1B2_+_207024400.23-P1P2	EEF1B2	GTCTTAAGTTCGTTCCTCCA	-7	rU:dT	0.063	(0.052, 0.075)		0.120	0.186	30	60
EEF1B2_+_207024400.23-P1P2_257	EEF1B2_+_207024400.23-P1P2	EEF1B2	GTCTTAAGTTCGTAACTCCA	-6	rA:dG	0.011	(-0.001, 0.022)		0.139	0.164	40	60
EEF1B2_+_207024400.23-P1P2_260	EEF1B2_+_207024400.23-P1P2	EEF1B2	GTCTTAAGTTCGTAGCTCCA	-6	rG:dG	0.019	(0.009, 0.029)		0.139	0.212	40	50
EEF1B2_+_207024400.23-P1P2_265	EEF1B2_+_207024400.23-P1P2	EEF1B2	GTCTTAAGTTCGTATCTCCA	-6	rU:dG	0.027	(0.017, 0.038)		0.139	0.192	30	50
EEF1B2_+_207024400.23-P1P2_269	EEF1B2_+_207024400.23-P1P2	EEF1B2	GTCTTAAGTTCGTACATCCA	-5	rA:dG	0.011	(-0.001, 0.023)		0.130	0.164	40	70
EEF1B2_+_207024400.23-P1P2_272	EEF1B2_+_207024400.23-P1P2	EEF1B2	GTCTTAAGTTCGTACGTCCA	-5	rG:dG	0.025	(0.014, 0.036)		0.130	0.212	40	70
EEF1B2_+_207024400.23-P1P2_277	EEF1B2_+_207024400.23-P1P2	EEF1B2	GTCTTAAGTTCGTACTTCCA	-5	rU:dG	0.025	(0.014, 0.036)		0.130	0.192	40	50
EEF1B2_+_207024400.23-P1P2_280	EEF1B2_+_207024400.23-P1P2	EEF1B2	GTCTTAAGTTCGTACCACCA	-4	rA:dA	0.071	(0.057, 0.085)		0.147	0.182	40	50
EEF1B2_+_207024400.23-P1P2_283	EEF1B2_+_207024400.23-P1P2	EEF1B2	GTCTTAAGTTCGTACCGCCA	-4	rG:dA	0.091	(0.077, 0.106)		0.147	0.200	50	60
EEF1B2_+_207024400.23-P1P2_286	EEF1B2_+_207024400.23-P1P2	EEF1B2	GTCTTAAGTTCGTACCCCCA	-4	rC:dA	0.110	(0.098, 0.122)		0.147	0.225	30	50
EEF1B2_+_207024400.23-P1P2_293	EEF1B2_+_207024400.23-P1P2	EEF1B2	GTCTTAAGTTCGTACCTACA	-3	rA:dG	0.019	(0.007, 0.031)		0.116	0.164	40	50
EEF1B2_+_207024400.23-P1P2_296	EEF1B2_+_207024400.23-P1P2	EEF1B2	GTCTTAAGTTCGTACCTGCA	-3	rG:dG	0.045	(0.032, 0.059)		0.116	0.212	30	60
EEF1B2_+_207024400.23-P1P2_301	EEF1B2_+_207024400.23-P1P2	EEF1B2	GTCTTAAGTTCGTACCTTCA	-3	rU:dG	0.047	(0.034, 0.060)		0.116	0.192	50	60
EEF1B2_+_207024400.23-P1P2_305	EEF1B2_+_207024400.23-P1P2	EEF1B2	GTCTTAAGTTCGTACCTCAA	-2	rA:dG	0.027	(0.016, 0.037)		0.113	0.164	50	50
EEF1B2_+_207024400.23-P1P2_308	EEF1B2_+_207024400.23-P1P2	EEF1B2	GTCTTAAGTTCGTACCTCGA	-2	rG:dG	0.047	(0.039, 0.056)		0.113	0.212	40	70
EEF1B2_+_207024400.23-P1P2_313	EEF1B2_+_207024400.23-P1P2	EEF1B2	GTCTTAAGTTCGTACCTCTA	-2	rU:dG	0.049	(0.039, 0.060)		0.113	0.192	50	60
EEF1B2_+_207024400.23-P1P2_321	EEF1B2_+_207024400.23-P1P2	EEF1B2	GTCTTAAGTTCGTACCTCCG	-1	rG:dT	0.216	(0.194, 0.239)		0.105	0.235	50	50
EEF1B2_+_207024400.23-P1P2_324	EEF1B2_+_207024400.23-P1P2	EEF1B2	GTCTTAAGTTCGTACCTCCC	-1	rC:dT	0.066	(0.055, 0.078)		0.105	0.209	40	50
EEF1B2_+_207024400.23-P1P2_327	EEF1B2_+_207024400.23-P1P2	EEF1B2	GTCTTAAGTTCGTACCTCCT	-1	rU:dT	0.063	(0.052, 0.074)		0.105	0.186	40	60
EEF1B2_-_207024376.23-P1P2	EEF1B2_-_207024376.23-P1P2	EEF1B2	GGTCATCTCCGGCGCTTCTA			1.000					50	60
EEF1B2_-_207024376.23-P1P2_102	EEF1B2_-_207024376.23-P1P2	EEF1B2	GATCATCTCCGGCGCTTCTA	-19	rA:dC	0.487	(0.455, 0.520)		0.260	0.201	40	70
EEF1B2_-_207024376.23-P1P2_107	EEF1B2_-_207024376.23-P1P2	EEF1B2	GCTCATCTCCGGCGCTTCTA	-19	rC:dC	0.496	(0.467, 0.524)		0.260	0.165	50	60
EEF1B2_-_207024376.23-P1P2_110	EEF1B2_-_207024376.23-P1P2	EEF1B2	GTTCATCTCCGGCGCTTCTA	-19	rU:dC	0.464	(0.435, 0.493)		0.260	0.165	50	70
EEF1B2_-_207024376.23-P1P2_112	EEF1B2_-_207024376.23-P1P2	EEF1B2	GGACATCTCCGGCGCTTCTA	-18	rA:dA	0.561	(0.530, 0.591)		0.218	0.182	50	60
EEF1B2_-_207024376.23-P1P2_115	EEF1B2_-_207024376.23-P1P2	EEF1B2	GGGCATCTCCGGCGCTTCTA	-18	rG:dA	0.636	(0.607, 0.665)		0.218	0.200	50	50
EEF1B2_-_207024376.23-P1P2_118	EEF1B2_-_207024376.23-P1P2	EEF1B2	GGCCATCTCCGGCGCTTCTA	-18	rC:dA	0.553	(0.522, 0.584)		0.218	0.225	40	50
EEF1B2_-_207024376.23-P1P2_125	EEF1B2_-_207024376.23-P1P2	EEF1B2	GGTAATCTCCGGCGCTTCTA	-17	rA:dG	0.370	(0.333, 0.406)		0.274	0.164	50	70
EEF1B2_-_207024376.23-P1P2_128	EEF1B2_-_207024376.23-P1P2	EEF1B2	GGTGATCTCCGGCGCTTCTA	-17	rG:dG	0.422	(0.395, 0.449)		0.274	0.212	50	70
EEF1B2_-_207024376.23-P1P2_133	EEF1B2_-_207024376.23-P1P2	EEF1B2	GGTTATCTCCGGCGCTTCTA	-17	rU:dG	0.362	(0.328, 0.397)		0.274	0.192	40	60
EEF1B2_-_207024376.23-P1P2_141	EEF1B2_-_207024376.23-P1P2	EEF1B2	GGTCGTCTCCGGCGCTTCTA	-16	rG:dT	0.720	(0.680, 0.760)		0.261	0.235	40	70
EEF1B2_-_207024376.23-P1P2_144	EEF1B2_-_207024376.23-P1P2	EEF1B2	GGTCCTCTCCGGCGCTTCTA	-16	rC:dT	0.512	(0.472, 0.553)		0.261	0.209	50	70
EEF1B2_-_207024376.23-P1P2_147	EEF1B2_-_207024376.23-P1P2	EEF1B2	GGTCTTCTCCGGCGCTTCTA	-16	rU:dT	0.402	(0.366, 0.438)		0.261	0.186	50	60
EEF1B2_-_207024376.23-P1P2_148	EEF1B2_-_207024376.23-P1P2	EEF1B2	GGTCAACTCCGGCGCTTCTA	-15	rA:dA	0.415	(0.373, 0.458)		0.223	0.182	50	50
EEF1B2_-_207024376.23-P1P2_151	EEF1B2_-_207024376.23-P1P2	EEF1B2	GGTCAGCTCCGGCGCTTCTA	-15	rG:dA	0.573	(0.532, 0.613)		0.223	0.200	40	50
EEF1B2_-_207024376.23-P1P2_154	EEF1B2_-_207024376.23-P1P2	EEF1B2	GGTCACCTCCGGCGCTTCTA	-15	rC:dA	0.517	(0.473, 0.561)		0.223	0.225	40	60
EEF1B2_-_207024376.23-P1P2_161	EEF1B2_-_207024376.23-P1P2	EEF1B2	GGTCATATCCGGCGCTTCTA	-14	rA:dG	0.313	(0.271, 0.356)		0.256	0.164	40	70
EEF1B2_-_207024376.23-P1P2_164	EEF1B2_-_207024376.23-P1P2	EEF1B2	GGTCATGTCCGGCGCTTCTA	-14	rG:dG	0.428	(0.389, 0.467)		0.256	0.212	50	60
EEF1B2_-_207024376.23-P1P2_169	EEF1B2_-_207024376.23-P1P2	EEF1B2	GGTCATTTCCGGCGCTTCTA	-14	rU:dG	0.415	(0.374, 0.456)		0.256	0.192	40	60
EEF1B2_-_207024376.23-P1P2_172	EEF1B2_-_207024376.23-P1P2	EEF1B2	GGTCATCACCGGCGCTTCTA	-13	rA:dA	0.368	(0.325, 0.411)		0.259	0.182	50	60
EEF1B2_-_207024376.23-P1P2_175	EEF1B2_-_207024376.23-P1P2	EEF1B2	GGTCATCGCCGGCGCTTCTA	-13	rG:dA	0.441	(0.395, 0.487)		0.259	0.200	50	50
EEF1B2_-_207024376.23-P1P2_178	EEF1B2_-_207024376.23-P1P2	EEF1B2	GGTCATCCCCGGCGCTTCTA	-13	rC:dA	0.320	(0.280, 0.359)		0.259	0.225	60	60
EEF1B2_-_207024376.23-P1P2_185	EEF1B2_-_207024376.23-P1P2	EEF1B2	GGTCATCTACGGCGCTTCTA	-12	rA:dG	0.258	(0.230, 0.287)		0.259	0.164	50	60
EEF1B2_-_207024376.23-P1P2_188	EEF1B2_-_207024376.23-P1P2	EEF1B2	GGTCATCTGCGGCGCTTCTA	-12	rG:dG	0.365	(0.334, 0.397)		0.259	0.212	40	40
EEF1B2_-_207024376.23-P1P2_193	EEF1B2_-_207024376.23-P1P2	EEF1B2	GGTCATCTTCGGCGCTTCTA	-12	rU:dG	0.416	(0.379, 0.453)		0.259	0.192	50	60
EEF1B2_-_207024376.23-P1P2_197	EEF1B2_-_207024376.23-P1P2	EEF1B2	GGTCATCTCAGGCGCTTCTA	-11	rA:dG	0.179	(0.152, 0.207)		0.242	0.164	40	50
EEF1B2_-_207024376.23-P1P2_200	EEF1B2_-_207024376.23-P1P2	EEF1B2	GGTCATCTCGGGCGCTTCTA	-11	rG:dG	0.338	(0.303, 0.373)		0.242	0.212	50	60
EEF1B2_-_207024376.23-P1P2_205	EEF1B2_-_207024376.23-P1P2	EEF1B2	GGTCATCTCTGGCGCTTCTA	-11	rU:dG	0.360	(0.319, 0.400)		0.242	0.192	40	60
EEF1B2_-_207024376.23-P1P2_210	EEF1B2_-_207024376.23-P1P2	EEF1B2	GGTCATCTCCAGCGCTTCTA	-10	rA:dC	0.077	(0.064, 0.090)		0.204	0.201	40	60
EEF1B2_-_207024376.23-P1P2_215	EEF1B2_-_207024376.23-P1P2	EEF1B2	GGTCATCTCCCGCGCTTCTA	-10	rC:dC	0.041	(0.033, 0.050)		0.204	0.165	40	40
EEF1B2_-_207024376.23-P1P2_218	EEF1B2_-_207024376.23-P1P2	EEF1B2	GGTCATCTCCTGCGCTTCTA	-10	rU:dC	0.044	(0.035, 0.053)		0.204	0.165	40	50
EEF1B2_-_207024376.23-P1P2_222	EEF1B2_-_207024376.23-P1P2	EEF1B2	GGTCATCTCCGACGCTTCTA	-9	rA:dC	0.068	(0.058, 0.077)		0.191	0.201	40	70
EEF1B2_-_207024376.23-P1P2_227	EEF1B2_-_207024376.23-P1P2	EEF1B2	GGTCATCTCCGCCGCTTCTA	-9	rC:dC	0.047	(0.039, 0.055)		0.191	0.165	50	60
EEF1B2_-_207024376.23-P1P2_230	EEF1B2_-_207024376.23-P1P2	EEF1B2	GGTCATCTCCGTCGCTTCTA	-9	rU:dC	0.045	(0.037, 0.053)		0.191	0.165	50	60
EEF1B2_-_207024376.23-P1P2_233	EEF1B2_-_207024376.23-P1P2	EEF1B2	GGTCATCTCCGGAGCTTCTA	-8	rA:dG	0.041	(0.032, 0.051)		0.181	0.164	40	60
EEF1B2_-_207024376.23-P1P2_236	EEF1B2_-_207024376.23-P1P2	EEF1B2	GGTCATCTCCGGGGCTTCTA	-8	rG:dG	0.186	(0.164, 0.208)		0.181	0.212	30	50
EEF1B2_-_207024376.23-P1P2_241	EEF1B2_-_207024376.23-P1P2	EEF1B2	GGTCATCTCCGGTGCTTCTA	-8	rU:dG	0.233	(0.200, 0.267)		0.181	0.192	30	60
EEF1B2_-_207024376.23-P1P2_246	EEF1B2_-_207024376.23-P1P2	EEF1B2	GGTCATCTCCGGCACTTCTA	-7	rA:dC	0.070	(0.059, 0.081)		0.120	0.201	30	60
EEF1B2_-_207024376.23-P1P2_251	EEF1B2_-_207024376.23-P1P2	EEF1B2	GGTCATCTCCGGCCCTTCTA	-7	rC:dC	0.055	(0.046, 0.064)		0.120	0.165	30	60
EEF1B2_-_207024376.23-P1P2_254	EEF1B2_-_207024376.23-P1P2	EEF1B2	GGTCATCTCCGGCTCTTCTA	-7	rU:dC	0.028	(0.018, 0.038)		0.120	0.165	50	50
EEF1B2_-_207024376.23-P1P2_257	EEF1B2_-_207024376.23-P1P2	EEF1B2	GGTCATCTCCGGCGATTCTA	-6	rA:dG	0.014	(0.004, 0.024)		0.139	0.164	50	60
EEF1B2_-_207024376.23-P1P2_260	EEF1B2_-_207024376.23-P1P2	EEF1B2	GGTCATCTCCGGCGGTTCTA	-6	rG:dG	0.030	(0.022, 0.039)		0.139	0.212	60	60
EEF1B2_-_207024376.23-P1P2_265	EEF1B2_-_207024376.23-P1P2	EEF1B2	GGTCATCTCCGGCGTTTCTA	-6	rU:dG	0.026	(0.014, 0.038)		0.139	0.192	40	40
EEF1B2_-_207024376.23-P1P2_268	EEF1B2_-_207024376.23-P1P2	EEF1B2	GGTCATCTCCGGCGCATCTA	-5	rA:dA	0.059	(0.047, 0.071)		0.130	0.182	50	50
EEF1B2_-_207024376.23-P1P2_271	EEF1B2_-_207024376.23-P1P2	EEF1B2	GGTCATCTCCGGCGCGTCTA	-5	rG:dA	0.062	(0.052, 0.072)		0.130	0.200	60	70
EEF1B2_-_207024376.23-P1P2_274	EEF1B2_-_207024376.23-P1P2	EEF1B2	GGTCATCTCCGGCGCCTCTA	-5	rC:dA	0.113	(0.101, 0.126)		0.130	0.225	40	60
EEF1B2_-_207024376.23-P1P2_280	EEF1B2_-_207024376.23-P1P2	EEF1B2	GGTCATCTCCGGCGCTACTA	-4	rA:dA	0.058	(0.046, 0.069)		0.147	0.182	50	60
EEF1B2_-_207024376.23-P1P2_283	EEF1B2_-_207024376.23-P1P2	EEF1B2	GGTCATCTCCGGCGCTGCTA	-4	rG:dA	0.097	(0.085, 0.108)		0.147	0.200	50	50
EEF1B2_-_207024376.23-P1P2_286	EEF1B2_-_207024376.23-P1P2	EEF1B2	GGTCATCTCCGGCGCTCCTA	-4	rC:dA	0.092	(0.082, 0.102)		0.147	0.225	50	60
EEF1B2_-_207024376.23-P1P2_293	EEF1B2_-_207024376.23-P1P2	EEF1B2	GGTCATCTCCGGCGCTTATA	-3	rA:dG	0.019	(0.008, 0.031)		0.116	0.164	60	80
EEF1B2_-_207024376.23-P1P2_296	EEF1B2_-_207024376.23-P1P2	EEF1B2	GGTCATCTCCGGCGCTTGTA	-3	rG:dG	0.055	(0.044, 0.066)		0.116	0.212	60	60
EEF1B2_-_207024376.23-P1P2_301	EEF1B2_-_207024376.23-P1P2	EEF1B2	GGTCATCTCCGGCGCTTTTA	-3	rU:dG	0.032	(0.020, 0.044)		0.116	0.192	50	60
EEF1B2_-_207024376.23-P1P2_304	EEF1B2_-_207024376.23-P1P2	EEF1B2	GGTCATCTCCGGCGCTTCAA	-2	rA:dA	0.064	(0.055, 0.072)		0.113	0.182	40	40
EEF1B2_-_207024376.23-P1P2_307	EEF1B2_-_207024376.23-P1P2	EEF1B2	GGTCATCTCCGGCGCTTCGA	-2	rG:dA	0.089	(0.081, 0.098)		0.113	0.200	50	60
EEF1B2_-_207024376.23-P1P2_310	EEF1B2_-_207024376.23-P1P2	EEF1B2	GGTCATCTCCGGCGCTTCCA	-2	rC:dA	0.111	(0.096, 0.125)		0.113	0.225	30	30
EEF1B2_-_207024376.23-P1P2_321	EEF1B2_-_207024376.23-P1P2	EEF1B2	GGTCATCTCCGGCGCTTCTG	-1	rG:dT	0.193	(0.173, 0.212)		0.105	0.235	40	50
EEF1B2_-_207024376.23-P1P2_324	EEF1B2_-_207024376.23-P1P2	EEF1B2	GGTCATCTCCGGCGCTTCTC	-1	rC:dT	0.041	(0.030, 0.052)		0.105	0.209	40	50
EEF1B2_-_207024376.23-P1P2_327	EEF1B2_-_207024376.23-P1P2	EEF1B2	GGTCATCTCCGGCGCTTCTT	-1	rU:dT	0.049	(0.039, 0.059)		0.105	0.186	50	60
EEF1B2_-_207024859.23-P1P2	EEF1B2_-_207024859.23-P1P2	EEF1B2	GGCCACGTGGCGCAGCGTGT			1.000					40	50
EEF1B2_-_207024859.23-P1P2_102	EEF1B2_-_207024859.23-P1P2	EEF1B2	GACCACGTGGCGCAGCGTGT	-19	rA:dC	0.571	(0.540, 0.602)		0.260	0.201	30	50
EEF1B2_-_207024859.23-P1P2_107	EEF1B2_-_207024859.23-P1P2	EEF1B2	GCCCACGTGGCGCAGCGTGT	-19	rC:dC	0.591	(0.562, 0.620)		0.260	0.165	40	50
EEF1B2_-_207024859.23-P1P2_110	EEF1B2_-_207024859.23-P1P2	EEF1B2	GTCCACGTGGCGCAGCGTGT	-19	rU:dC	0.558	(0.526, 0.589)		0.260	0.165	40	40
EEF1B2_-_207024859.23-P1P2_113	EEF1B2_-_207024859.23-P1P2	EEF1B2	GGACACGTGGCGCAGCGTGT	-18	rA:dG	0.694	(0.665, 0.722)		0.218	0.164	40	50
EEF1B2_-_207024859.23-P1P2_116	EEF1B2_-_207024859.23-P1P2	EEF1B2	GGGCACGTGGCGCAGCGTGT	-18	rG:dG	0.711	(0.679, 0.742)		0.218	0.212	30	40
EEF1B2_-_207024859.23-P1P2_121	EEF1B2_-_207024859.23-P1P2	EEF1B2	GGTCACGTGGCGCAGCGTGT	-18	rU:dG	0.656	(0.625, 0.688)		0.218	0.192	40	50
EEF1B2_-_207024859.23-P1P2_125	EEF1B2_-_207024859.23-P1P2	EEF1B2	GGCAACGTGGCGCAGCGTGT	-17	rA:dG	0.550	(0.516, 0.585)		0.274	0.164	40	50
EEF1B2_-_207024859.23-P1P2_128	EEF1B2_-_207024859.23-P1P2	EEF1B2	GGCGACGTGGCGCAGCGTGT	-17	rG:dG	0.586	(0.555, 0.616)		0.274	0.212	40	50
EEF1B2_-_207024859.23-P1P2_133	EEF1B2_-_207024859.23-P1P2	EEF1B2	GGCTACGTGGCGCAGCGTGT	-17	rU:dG	0.605	(0.567, 0.644)		0.274	0.192	30	60
EEF1B2_-_207024859.23-P1P2_141	EEF1B2_-_207024859.23-P1P2	EEF1B2	GGCCGCGTGGCGCAGCGTGT	-16	rG:dT	0.853	(0.817, 0.888)		0.261	0.235	30	50
EEF1B2_-_207024859.23-P1P2_144	EEF1B2_-_207024859.23-P1P2	EEF1B2	GGCCCCGTGGCGCAGCGTGT	-16	rC:dT	0.732	(0.696, 0.768)		0.261	0.209	40	60
EEF1B2_-_207024859.23-P1P2_147	EEF1B2_-_207024859.23-P1P2	EEF1B2	GGCCTCGTGGCGCAGCGTGT	-16	rU:dT	0.649	(0.607, 0.691)		0.261	0.186	30	50
EEF1B2_-_207024859.23-P1P2_149	EEF1B2_-_207024859.23-P1P2	EEF1B2	GGCCAAGTGGCGCAGCGTGT	-15	rA:dG	0.530	(0.476, 0.585)		0.223	0.164	40	50
EEF1B2_-_207024859.23-P1P2_152	EEF1B2_-_207024859.23-P1P2	EEF1B2	GGCCAGGTGGCGCAGCGTGT	-15	rG:dG	0.697	(0.650, 0.744)		0.223	0.212	30	40
EEF1B2_-_207024859.23-P1P2_157	EEF1B2_-_207024859.23-P1P2	EEF1B2	GGCCATGTGGCGCAGCGTGT	-15	rU:dG	0.722	(0.670, 0.774)		0.223	0.192	40	50
EEF1B2_-_207024859.23-P1P2_162	EEF1B2_-_207024859.23-P1P2	EEF1B2	GGCCACATGGCGCAGCGTGT	-14	rA:dC	0.485	(0.436, 0.534)		0.256	0.201	40	50
EEF1B2_-_207024859.23-P1P2_167	EEF1B2_-_207024859.23-P1P2	EEF1B2	GGCCACCTGGCGCAGCGTGT	-14	rC:dC	0.488	(0.433, 0.543)		0.256	0.165	40	40
EEF1B2_-_207024859.23-P1P2_170	EEF1B2_-_207024859.23-P1P2	EEF1B2	GGCCACTTGGCGCAGCGTGT	-14	rU:dC	0.499	(0.444, 0.553)		0.256	0.165	30	50
EEF1B2_-_207024859.23-P1P2_172	EEF1B2_-_207024859.23-P1P2	EEF1B2	GGCCACGAGGCGCAGCGTGT	-13	rA:dA	0.571	(0.523, 0.619)		0.259	0.182	40	50
EEF1B2_-_207024859.23-P1P2_175	EEF1B2_-_207024859.23-P1P2	EEF1B2	GGCCACGGGGCGCAGCGTGT	-13	rG:dA	0.705	(0.668, 0.742)		0.259	0.200	40	50
EEF1B2_-_207024859.23-P1P2_178	EEF1B2_-_207024859.23-P1P2	EEF1B2	GGCCACGCGGCGCAGCGTGT	-13	rC:dA	0.555	(0.510, 0.601)		0.259	0.225	40	40
EEF1B2_-_207024859.23-P1P2_186	EEF1B2_-_207024859.23-P1P2	EEF1B2	GGCCACGTAGCGCAGCGTGT	-12	rA:dC	0.312	(0.267, 0.358)		0.259	0.201	20	30
EEF1B2_-_207024859.23-P1P2_191	EEF1B2_-_207024859.23-P1P2	EEF1B2	GGCCACGTCGCGCAGCGTGT	-12	rC:dC	0.139	(0.109, 0.169)		0.259	0.165	40	50
EEF1B2_-_207024859.23-P1P2_194	EEF1B2_-_207024859.23-P1P2	EEF1B2	GGCCACGTTGCGCAGCGTGT	-12	rU:dC	0.227	(0.185, 0.269)		0.259	0.165	40	50
EEF1B2_-_207024859.23-P1P2_198	EEF1B2_-_207024859.23-P1P2	EEF1B2	GGCCACGTGACGCAGCGTGT	-11	rA:dC	0.224	(0.192, 0.256)		0.242	0.201	50	60
EEF1B2_-_207024859.23-P1P2_203	EEF1B2_-_207024859.23-P1P2	EEF1B2	GGCCACGTGCCGCAGCGTGT	-11	rC:dC	0.069	(0.053, 0.084)		0.242	0.165	30	60
EEF1B2_-_207024859.23-P1P2_206	EEF1B2_-_207024859.23-P1P2	EEF1B2	GGCCACGTGTCGCAGCGTGT	-11	rU:dC	0.107	(0.086, 0.127)		0.242	0.165	50	50
EEF1B2_-_207024859.23-P1P2_209	EEF1B2_-_207024859.23-P1P2	EEF1B2	GGCCACGTGGAGCAGCGTGT	-10	rA:dG	0.263	(0.226, 0.299)		0.204	0.164	20	30
EEF1B2_-_207024859.23-P1P2_212	EEF1B2_-_207024859.23-P1P2	EEF1B2	GGCCACGTGGGGCAGCGTGT	-10	rG:dG	0.471	(0.443, 0.500)		0.204	0.212	40	50
EEF1B2_-_207024859.23-P1P2_217	EEF1B2_-_207024859.23-P1P2	EEF1B2	GGCCACGTGGTGCAGCGTGT	-10	rU:dG	0.543	(0.499, 0.587)		0.204	0.192	30	50
EEF1B2_-_207024859.23-P1P2_222	EEF1B2_-_207024859.23-P1P2	EEF1B2	GGCCACGTGGCACAGCGTGT	-9	rA:dC	0.089	(0.068, 0.109)		0.191	0.201	40	60
EEF1B2_-_207024859.23-P1P2_227	EEF1B2_-_207024859.23-P1P2	EEF1B2	GGCCACGTGGCCCAGCGTGT	-9	rC:dC	0.058	(0.044, 0.072)		0.191	0.165	30	50
EEF1B2_-_207024859.23-P1P2_230	EEF1B2_-_207024859.23-P1P2	EEF1B2	GGCCACGTGGCTCAGCGTGT	-9	rU:dC	0.044	(0.032, 0.056)		0.191	0.165	40	50
EEF1B2_-_207024859.23-P1P2_233	EEF1B2_-_207024859.23-P1P2	EEF1B2	GGCCACGTGGCGAAGCGTGT	-8	rA:dG	0.032	(0.015, 0.049)		0.181	0.164	40	60
EEF1B2_-_207024859.23-P1P2_236	EEF1B2_-_207024859.23-P1P2	EEF1B2	GGCCACGTGGCGGAGCGTGT	-8	rG:dG	0.233	(0.208, 0.258)		0.181	0.212	40	50
EEF1B2_-_207024859.23-P1P2_241	EEF1B2_-_207024859.23-P1P2	EEF1B2	GGCCACGTGGCGTAGCGTGT	-8	rU:dG	0.326	(0.286, 0.365)		0.181	0.192	30	60
EEF1B2_-_207024859.23-P1P2_249	EEF1B2_-_207024859.23-P1P2	EEF1B2	GGCCACGTGGCGCGGCGTGT	-7	rG:dT	0.312	(0.285, 0.339)		0.120	0.235	40	50
EEF1B2_-_207024859.23-P1P2_252	EEF1B2_-_207024859.23-P1P2	EEF1B2	GGCCACGTGGCGCCGCGTGT	-7	rC:dT	0.059	(0.043, 0.076)		0.120	0.209	40	40
EEF1B2_-_207024859.23-P1P2_255	EEF1B2_-_207024859.23-P1P2	EEF1B2	GGCCACGTGGCGCTGCGTGT	-7	rU:dT	0.055	(0.034, 0.075)		0.120	0.186	30	50
EEF1B2_-_207024859.23-P1P2_258	EEF1B2_-_207024859.23-P1P2	EEF1B2	GGCCACGTGGCGCAACGTGT	-6	rA:dC	0.142	(0.121, 0.164)		0.139	0.201	30	60
EEF1B2_-_207024859.23-P1P2_263	EEF1B2_-_207024859.23-P1P2	EEF1B2	GGCCACGTGGCGCACCGTGT	-6	rC:dC	0.069	(0.053, 0.085)		0.139	0.165	50	60
EEF1B2_-_207024859.23-P1P2_266	EEF1B2_-_207024859.23-P1P2	EEF1B2	GGCCACGTGGCGCATCGTGT	-6	rU:dC	0.054	(0.039, 0.068)		0.139	0.165	40	50
EEF1B2_-_207024859.23-P1P2_269	EEF1B2_-_207024859.23-P1P2	EEF1B2	GGCCACGTGGCGCAGAGTGT	-5	rA:dG	0.079	(0.062, 0.095)		0.130	0.164	30	50
EEF1B2_-_207024859.23-P1P2_272	EEF1B2_-_207024859.23-P1P2	EEF1B2	GGCCACGTGGCGCAGGGTGT	-5	rG:dG	0.164	(0.147, 0.181)		0.130	0.212	40	40
EEF1B2_-_207024859.23-P1P2_277	EEF1B2_-_207024859.23-P1P2	EEF1B2	GGCCACGTGGCGCAGTGTGT	-5	rU:dG	0.118	(0.097, 0.139)		0.130	0.192	30	40
EEF1B2_-_207024859.23-P1P2_282	EEF1B2_-_207024859.23-P1P2	EEF1B2	GGCCACGTGGCGCAGCATGT	-4	rA:dC	0.049	(0.034, 0.064)		0.147	0.201	30	50
EEF1B2_-_207024859.23-P1P2_287	EEF1B2_-_207024859.23-P1P2	EEF1B2	GGCCACGTGGCGCAGCCTGT	-4	rC:dC	0.012	(-0.001, 0.025)		0.147	0.165	30	50
EEF1B2_-_207024859.23-P1P2_290	EEF1B2_-_207024859.23-P1P2	EEF1B2	GGCCACGTGGCGCAGCTTGT	-4	rU:dC	0.014	(-0.000, 0.029)		0.147	0.165	30	50
EEF1B2_-_207024859.23-P1P2_292	EEF1B2_-_207024859.23-P1P2	EEF1B2	GGCCACGTGGCGCAGCGAGT	-3	rA:dA	0.082	(0.066, 0.098)		0.116	0.182	50	60
EEF1B2_-_207024859.23-P1P2_295	EEF1B2_-_207024859.23-P1P2	EEF1B2	GGCCACGTGGCGCAGCGGGT	-3	rG:dA	0.187	(0.167, 0.208)		0.116	0.200	30	40
EEF1B2_-_207024859.23-P1P2_298	EEF1B2_-_207024859.23-P1P2	EEF1B2	GGCCACGTGGCGCAGCGCGT	-3	rC:dA	0.100	(0.086, 0.114)		0.116	0.225	40	40
EEF1B2_-_207024859.23-P1P2_306	EEF1B2_-_207024859.23-P1P2	EEF1B2	GGCCACGTGGCGCAGCGTAT	-2	rA:dC	0.041	(0.029, 0.054)		0.113	0.201	30	30
EEF1B2_-_207024859.23-P1P2_311	EEF1B2_-_207024859.23-P1P2	EEF1B2	GGCCACGTGGCGCAGCGTCT	-2	rC:dC	0.020	(0.009, 0.031)		0.113	0.165	30	40
EEF1B2_-_207024859.23-P1P2_314	EEF1B2_-_207024859.23-P1P2	EEF1B2	GGCCACGTGGCGCAGCGTTT	-2	rU:dC	0.020	(0.009, 0.031)		0.113	0.165	40	40
EEF1B2_-_207024859.23-P1P2_316	EEF1B2_-_207024859.23-P1P2	EEF1B2	GGCCACGTGGCGCAGCGTGA	-1	rA:dA	0.079	(0.062, 0.097)		0.105	0.182	40	40
EEF1B2_-_207024859.23-P1P2_319	EEF1B2_-_207024859.23-P1P2	EEF1B2	GGCCACGTGGCGCAGCGTGG	-1	rG:dA	0.122	(0.107, 0.137)		0.105	0.200	30	50
EEF1B2_-_207024859.23-P1P2_322	EEF1B2_-_207024859.23-P1P2	EEF1B2	GGCCACGTGGCGCAGCGTGC	-1	rC:dA	0.087	(0.070, 0.104)		0.105	0.225	40	40
EEF1D_+_144679334.23-P1P2	EEF1D_+_144679334.23-P1P2	EEF1D	GTGGGGCGAGCGCAGAGAGG			1.000					30	40
EEF1D_+_144679334.23-P1P2_100	EEF1D_+_144679334.23-P1P2	EEF1D	GAGGGGCGAGCGCAGAGAGG	-19	rA:dA	0.913	(0.886, 0.940)		0.260	0.182	30	30
EEF1D_+_144679334.23-P1P2_103	EEF1D_+_144679334.23-P1P2	EEF1D	GGGGGGCGAGCGCAGAGAGG	-19	rG:dA	0.913	(0.884, 0.941)		0.260	0.200	30	40
EEF1D_+_144679334.23-P1P2_106	EEF1D_+_144679334.23-P1P2	EEF1D	GCGGGGCGAGCGCAGAGAGG	-19	rC:dA	0.911	(0.886, 0.935)		0.260	0.225	20	30
EEF1D_+_144679334.23-P1P2_114	EEF1D_+_144679334.23-P1P2	EEF1D	GTAGGGCGAGCGCAGAGAGG	-18	rA:dC	0.879	(0.856, 0.902)		0.218	0.201	20	40
EEF1D_+_144679334.23-P1P2_119	EEF1D_+_144679334.23-P1P2	EEF1D	GTCGGGCGAGCGCAGAGAGG	-18	rC:dC	0.902	(0.879, 0.925)		0.218	0.165	30	30
EEF1D_+_144679334.23-P1P2_122	EEF1D_+_144679334.23-P1P2	EEF1D	GTTGGGCGAGCGCAGAGAGG	-18	rU:dC	0.841	(0.813, 0.868)		0.218	0.165	30	30
EEF1D_+_144679334.23-P1P2_126	EEF1D_+_144679334.23-P1P2	EEF1D	GTGAGGCGAGCGCAGAGAGG	-17	rA:dC	0.792	(0.769, 0.816)		0.274	0.201	30	30
EEF1D_+_144679334.23-P1P2_131	EEF1D_+_144679334.23-P1P2	EEF1D	GTGCGGCGAGCGCAGAGAGG	-17	rC:dC	0.793	(0.769, 0.817)		0.274	0.165	30	40
EEF1D_+_144679334.23-P1P2_134	EEF1D_+_144679334.23-P1P2	EEF1D	GTGTGGCGAGCGCAGAGAGG	-17	rU:dC	0.764	(0.741, 0.787)		0.274	0.165	40	40
EEF1D_+_144679334.23-P1P2_138	EEF1D_+_144679334.23-P1P2	EEF1D	GTGGAGCGAGCGCAGAGAGG	-16	rA:dC	0.719	(0.695, 0.744)		0.261	0.201	30	30
EEF1D_+_144679334.23-P1P2_143	EEF1D_+_144679334.23-P1P2	EEF1D	GTGGCGCGAGCGCAGAGAGG	-16	rC:dC	0.645	(0.623, 0.666)		0.261	0.165	30	30
EEF1D_+_144679334.23-P1P2_146	EEF1D_+_144679334.23-P1P2	EEF1D	GTGGTGCGAGCGCAGAGAGG	-16	rU:dC	0.608	(0.582, 0.635)		0.261	0.165	20	40
EEF1D_+_144679334.23-P1P2_150	EEF1D_+_144679334.23-P1P2	EEF1D	GTGGGACGAGCGCAGAGAGG	-15	rA:dC	0.668	(0.642, 0.694)		0.223	0.201	40	40
EEF1D_+_144679334.23-P1P2_155	EEF1D_+_144679334.23-P1P2	EEF1D	GTGGGCCGAGCGCAGAGAGG	-15	rC:dC	0.614	(0.586, 0.641)		0.223	0.165	40	50
EEF1D_+_144679334.23-P1P2_158	EEF1D_+_144679334.23-P1P2	EEF1D	GTGGGTCGAGCGCAGAGAGG	-15	rU:dC	0.622	(0.595, 0.648)		0.223	0.165	40	40
EEF1D_+_144679334.23-P1P2_161	EEF1D_+_144679334.23-P1P2	EEF1D	GTGGGGAGAGCGCAGAGAGG	-14	rA:dG	0.675	(0.646, 0.704)		0.256	0.164	20	30
EEF1D_+_144679334.23-P1P2_164	EEF1D_+_144679334.23-P1P2	EEF1D	GTGGGGGGAGCGCAGAGAGG	-14	rG:dG	0.707	(0.683, 0.732)		0.256	0.212	20	30
EEF1D_+_144679334.23-P1P2_169	EEF1D_+_144679334.23-P1P2	EEF1D	GTGGGGTGAGCGCAGAGAGG	-14	rU:dG	0.768	(0.742, 0.794)		0.256	0.192	30	40
EEF1D_+_144679334.23-P1P2_174	EEF1D_+_144679334.23-P1P2	EEF1D	GTGGGGCAAGCGCAGAGAGG	-13	rA:dC	0.622	(0.591, 0.653)		0.259	0.201	20	30
EEF1D_+_144679334.23-P1P2_179	EEF1D_+_144679334.23-P1P2	EEF1D	GTGGGGCCAGCGCAGAGAGG	-13	rC:dC	0.523	(0.493, 0.553)		0.259	0.165	20	30
EEF1D_+_144679334.23-P1P2_182	EEF1D_+_144679334.23-P1P2	EEF1D	GTGGGGCTAGCGCAGAGAGG	-13	rU:dC	0.629	(0.598, 0.660)		0.259	0.165	30	40
EEF1D_+_144679334.23-P1P2_189	EEF1D_+_144679334.23-P1P2	EEF1D	GTGGGGCGGGCGCAGAGAGG	-12	rG:dT	0.838	(0.815, 0.861)		0.259	0.235	20	40
EEF1D_+_144679334.23-P1P2_192	EEF1D_+_144679334.23-P1P2	EEF1D	GTGGGGCGCGCGCAGAGAGG	-12	rC:dT	0.605	(0.570, 0.640)		0.259	0.209	40	40
EEF1D_+_144679334.23-P1P2_195	EEF1D_+_144679334.23-P1P2	EEF1D	GTGGGGCGTGCGCAGAGAGG	-12	rU:dT	0.687	(0.661, 0.713)		0.259	0.186	30	40
EEF1D_+_144679334.23-P1P2_198	EEF1D_+_144679334.23-P1P2	EEF1D	GTGGGGCGAACGCAGAGAGG	-11	rA:dC	0.362	(0.331, 0.392)		0.242	0.201	30	50
EEF1D_+_144679334.23-P1P2_203	EEF1D_+_144679334.23-P1P2	EEF1D	GTGGGGCGACCGCAGAGAGG	-11	rC:dC	0.176	(0.156, 0.196)		0.242	0.165	30	40
EEF1D_+_144679334.23-P1P2_206	EEF1D_+_144679334.23-P1P2	EEF1D	GTGGGGCGATCGCAGAGAGG	-11	rU:dC	0.223	(0.197, 0.249)		0.242	0.165	30	60
EEF1D_+_144679334.23-P1P2_209	EEF1D_+_144679334.23-P1P2	EEF1D	GTGGGGCGAGAGCAGAGAGG	-10	rA:dG	0.439	(0.411, 0.468)		0.204	0.164	30	40
EEF1D_+_144679334.23-P1P2_212	EEF1D_+_144679334.23-P1P2	EEF1D	GTGGGGCGAGGGCAGAGAGG	-10	rG:dG	0.605	(0.581, 0.628)		0.204	0.212	20	20
EEF1D_+_144679334.23-P1P2_217	EEF1D_+_144679334.23-P1P2	EEF1D	GTGGGGCGAGTGCAGAGAGG	-10	rU:dG	0.659	(0.635, 0.682)		0.204	0.192	20	30
EEF1D_+_144679334.23-P1P2_222	EEF1D_+_144679334.23-P1P2	EEF1D	GTGGGGCGAGCACAGAGAGG	-9	rA:dC	0.225	(0.199, 0.250)		0.191	0.201	20	40
EEF1D_+_144679334.23-P1P2_227	EEF1D_+_144679334.23-P1P2	EEF1D	GTGGGGCGAGCCCAGAGAGG	-9	rC:dC	0.155	(0.137, 0.174)		0.191	0.165	30	30
EEF1D_+_144679334.23-P1P2_230	EEF1D_+_144679334.23-P1P2	EEF1D	GTGGGGCGAGCTCAGAGAGG	-9	rU:dC	0.137	(0.122, 0.152)		0.191	0.165	20	20
EEF1D_+_144679334.23-P1P2_233	EEF1D_+_144679334.23-P1P2	EEF1D	GTGGGGCGAGCGAAGAGAGG	-8	rA:dG	0.173	(0.153, 0.194)		0.181	0.164	40	40
EEF1D_+_144679334.23-P1P2_236	EEF1D_+_144679334.23-P1P2	EEF1D	GTGGGGCGAGCGGAGAGAGG	-8	rG:dG	0.450	(0.421, 0.479)		0.181	0.212	20	20
EEF1D_+_144679334.23-P1P2_241	EEF1D_+_144679334.23-P1P2	EEF1D	GTGGGGCGAGCGTAGAGAGG	-8	rU:dG	0.537	(0.503, 0.571)		0.181	0.192	40	40
EEF1D_+_144679334.23-P1P2_249	EEF1D_+_144679334.23-P1P2	EEF1D	GTGGGGCGAGCGCGGAGAGG	-7	rG:dT	0.493	(0.469, 0.517)		0.120	0.235	30	30
EEF1D_+_144679334.23-P1P2_252	EEF1D_+_144679334.23-P1P2	EEF1D	GTGGGGCGAGCGCCGAGAGG	-7	rC:dT	0.186	(0.168, 0.205)		0.120	0.209	20	20
EEF1D_+_144679334.23-P1P2_255	EEF1D_+_144679334.23-P1P2	EEF1D	GTGGGGCGAGCGCTGAGAGG	-7	rU:dT	0.206	(0.182, 0.229)		0.120	0.186	30	40
EEF1D_+_144679334.23-P1P2_258	EEF1D_+_144679334.23-P1P2	EEF1D	GTGGGGCGAGCGCAAAGAGG	-6	rA:dC	0.294	(0.266, 0.322)		0.139	0.201	30	50
EEF1D_+_144679334.23-P1P2_263	EEF1D_+_144679334.23-P1P2	EEF1D	GTGGGGCGAGCGCACAGAGG	-6	rC:dC	0.114	(0.100, 0.128)		0.139	0.165	30	50
EEF1D_+_144679334.23-P1P2_266	EEF1D_+_144679334.23-P1P2	EEF1D	GTGGGGCGAGCGCATAGAGG	-6	rU:dC	0.119	(0.107, 0.131)		0.139	0.165	30	60
EEF1D_+_144679334.23-P1P2_273	EEF1D_+_144679334.23-P1P2	EEF1D	GTGGGGCGAGCGCAGGGAGG	-5	rG:dT	0.492	(0.469, 0.516)		0.130	0.235	20	30
EEF1D_+_144679334.23-P1P2_276	EEF1D_+_144679334.23-P1P2	EEF1D	GTGGGGCGAGCGCAGCGAGG	-5	rC:dT	0.222	(0.193, 0.251)		0.130	0.209	30	40
EEF1D_+_144679334.23-P1P2_279	EEF1D_+_144679334.23-P1P2	EEF1D	GTGGGGCGAGCGCAGTGAGG	-5	rU:dT	0.236	(0.214, 0.258)		0.130	0.186	30	30
EEF1D_+_144679334.23-P1P2_282	EEF1D_+_144679334.23-P1P2	EEF1D	GTGGGGCGAGCGCAGAAAGG	-4	rA:dC	0.138	(0.116, 0.160)		0.147	0.201	40	40
EEF1D_+_144679334.23-P1P2_287	EEF1D_+_144679334.23-P1P2	EEF1D	GTGGGGCGAGCGCAGACAGG	-4	rC:dC	0.036	(0.025, 0.047)		0.147	0.165	30	30
EEF1D_+_144679334.23-P1P2_290	EEF1D_+_144679334.23-P1P2	EEF1D	GTGGGGCGAGCGCAGATAGG	-4	rU:dC	0.054	(0.041, 0.067)		0.147	0.165	40	50
EEF1D_+_144679334.23-P1P2_297	EEF1D_+_144679334.23-P1P2	EEF1D	GTGGGGCGAGCGCAGAGGGG	-3	rG:dT	0.571	(0.544, 0.598)		0.116	0.235	30	30
EEF1D_+_144679334.23-P1P2_300	EEF1D_+_144679334.23-P1P2	EEF1D	GTGGGGCGAGCGCAGAGCGG	-3	rC:dT	0.213	(0.184, 0.241)		0.116	0.209	30	30
EEF1D_+_144679334.23-P1P2_303	EEF1D_+_144679334.23-P1P2	EEF1D	GTGGGGCGAGCGCAGAGTGG	-3	rU:dT	0.261	(0.233, 0.288)		0.116	0.186	30	40
EEF1D_+_144679334.23-P1P2_306	EEF1D_+_144679334.23-P1P2	EEF1D	GTGGGGCGAGCGCAGAGAAG	-2	rA:dC	0.103	(0.085, 0.121)		0.113	0.201	30	50
EEF1D_+_144679334.23-P1P2_311	EEF1D_+_144679334.23-P1P2	EEF1D	GTGGGGCGAGCGCAGAGACG	-2	rC:dC	0.047	(0.037, 0.058)		0.113	0.165	40	50
EEF1D_+_144679334.23-P1P2_314	EEF1D_+_144679334.23-P1P2	EEF1D	GTGGGGCGAGCGCAGAGATG	-2	rU:dC	0.056	(0.046, 0.067)		0.113	0.165	30	30
EEF1D_+_144679334.23-P1P2_318	EEF1D_+_144679334.23-P1P2	EEF1D	GTGGGGCGAGCGCAGAGAGA	-1	rA:dC	0.149	(0.128, 0.171)		0.105	0.201	40	40
EEF1D_+_144679334.23-P1P2_323	EEF1D_+_144679334.23-P1P2	EEF1D	GTGGGGCGAGCGCAGAGAGC	-1	rC:dC	0.071	(0.060, 0.082)		0.105	0.165	40	40
EEF1D_+_144679334.23-P1P2_326	EEF1D_+_144679334.23-P1P2	EEF1D	GTGGGGCGAGCGCAGAGAGT	-1	rU:dC	0.074	(0.062, 0.086)		0.105	0.165	30	50
EEF1D_+_144679337.23-P1P2	EEF1D_+_144679337.23-P1P2	EEF1D	GACTTGGGGCGAGCGCAGAG			1.000					40	40
EEF1D_+_144679337.23-P1P2_105	EEF1D_+_144679337.23-P1P2	EEF1D	GGCTTGGGGCGAGCGCAGAG	-19	rG:dT	0.793	(0.754, 0.832)		0.260	0.235	30	30
EEF1D_+_144679337.23-P1P2_108	EEF1D_+_144679337.23-P1P2	EEF1D	GCCTTGGGGCGAGCGCAGAG	-19	rC:dT	0.762	(0.722, 0.802)		0.260	0.209	40	40
EEF1D_+_144679337.23-P1P2_111	EEF1D_+_144679337.23-P1P2	EEF1D	GTCTTGGGGCGAGCGCAGAG	-19	rU:dT	0.651	(0.611, 0.691)		0.260	0.186	40	40
EEF1D_+_144679337.23-P1P2_113	EEF1D_+_144679337.23-P1P2	EEF1D	GAATTGGGGCGAGCGCAGAG	-18	rA:dG	0.782	(0.749, 0.816)		0.218	0.164	40	40
EEF1D_+_144679337.23-P1P2_116	EEF1D_+_144679337.23-P1P2	EEF1D	GAGTTGGGGCGAGCGCAGAG	-18	rG:dG	0.828	(0.796, 0.859)		0.218	0.212	30	30
EEF1D_+_144679337.23-P1P2_121	EEF1D_+_144679337.23-P1P2	EEF1D	GATTTGGGGCGAGCGCAGAG	-18	rU:dG	0.727	(0.688, 0.767)		0.218	0.192	40	40
EEF1D_+_144679337.23-P1P2_124	EEF1D_+_144679337.23-P1P2	EEF1D	GACATGGGGCGAGCGCAGAG	-17	rA:dA	0.731	(0.702, 0.760)		0.274	0.182	30	30
EEF1D_+_144679337.23-P1P2_127	EEF1D_+_144679337.23-P1P2	EEF1D	GACGTGGGGCGAGCGCAGAG	-17	rG:dA	0.796	(0.768, 0.823)		0.274	0.200	40	40
EEF1D_+_144679337.23-P1P2_130	EEF1D_+_144679337.23-P1P2	EEF1D	GACCTGGGGCGAGCGCAGAG	-17	rC:dA	0.771	(0.739, 0.804)		0.274	0.225	40	40
EEF1D_+_144679337.23-P1P2_136	EEF1D_+_144679337.23-P1P2	EEF1D	GACTAGGGGCGAGCGCAGAG	-16	rA:dA	0.637	(0.610, 0.665)		0.261	0.182	40	40
EEF1D_+_144679337.23-P1P2_139	EEF1D_+_144679337.23-P1P2	EEF1D	GACTGGGGGCGAGCGCAGAG	-16	rG:dA	0.710	(0.678, 0.741)		0.261	0.200	30	30
EEF1D_+_144679337.23-P1P2_142	EEF1D_+_144679337.23-P1P2	EEF1D	GACTCGGGGCGAGCGCAGAG	-16	rC:dA	0.717	(0.683, 0.751)		0.261	0.225	40	40
EEF1D_+_144679337.23-P1P2_150	EEF1D_+_144679337.23-P1P2	EEF1D	GACTTAGGGCGAGCGCAGAG	-15	rA:dC	0.414	(0.385, 0.442)		0.223	0.201	40	40
EEF1D_+_144679337.23-P1P2_155	EEF1D_+_144679337.23-P1P2	EEF1D	GACTTCGGGCGAGCGCAGAG	-15	rC:dC	0.380	(0.349, 0.411)		0.223	0.165	50	50
EEF1D_+_144679337.23-P1P2_158	EEF1D_+_144679337.23-P1P2	EEF1D	GACTTTGGGCGAGCGCAGAG	-15	rU:dC	0.364	(0.331, 0.396)		0.223	0.165	50	50
EEF1D_+_144679337.23-P1P2_162	EEF1D_+_144679337.23-P1P2	EEF1D	GACTTGAGGCGAGCGCAGAG	-14	rA:dC	0.345	(0.311, 0.380)		0.256	0.201	40	50
EEF1D_+_144679337.23-P1P2_167	EEF1D_+_144679337.23-P1P2	EEF1D	GACTTGCGGCGAGCGCAGAG	-14	rC:dC	0.251	(0.227, 0.275)		0.256	0.165	40	50
EEF1D_+_144679337.23-P1P2_170	EEF1D_+_144679337.23-P1P2	EEF1D	GACTTGTGGCGAGCGCAGAG	-14	rU:dC	0.287	(0.258, 0.317)		0.256	0.165	30	40
EEF1D_+_144679337.23-P1P2_174	EEF1D_+_144679337.23-P1P2	EEF1D	GACTTGGAGCGAGCGCAGAG	-13	rA:dC	0.268	(0.241, 0.294)		0.259	0.201	40	50
EEF1D_+_144679337.23-P1P2_179	EEF1D_+_144679337.23-P1P2	EEF1D	GACTTGGCGCGAGCGCAGAG	-13	rC:dC	0.128	(0.115, 0.141)		0.259	0.165	40	40
EEF1D_+_144679337.23-P1P2_182	EEF1D_+_144679337.23-P1P2	EEF1D	GACTTGGTGCGAGCGCAGAG	-13	rU:dC	0.211	(0.188, 0.233)		0.259	0.165	50	50
EEF1D_+_144679337.23-P1P2_186	EEF1D_+_144679337.23-P1P2	EEF1D	GACTTGGGACGAGCGCAGAG	-12	rA:dC	0.222	(0.202, 0.241)		0.259	0.201	40	50
EEF1D_+_144679337.23-P1P2_191	EEF1D_+_144679337.23-P1P2	EEF1D	GACTTGGGCCGAGCGCAGAG	-12	rC:dC	0.074	(0.060, 0.088)		0.259	0.165	40	60
EEF1D_+_144679337.23-P1P2_194	EEF1D_+_144679337.23-P1P2	EEF1D	GACTTGGGTCGAGCGCAGAG	-12	rU:dC	0.130	(0.112, 0.149)		0.259	0.165	40	50
EEF1D_+_144679337.23-P1P2_197	EEF1D_+_144679337.23-P1P2	EEF1D	GACTTGGGGAGAGCGCAGAG	-11	rA:dG	0.295	(0.266, 0.323)		0.242	0.164	30	40
EEF1D_+_144679337.23-P1P2_200	EEF1D_+_144679337.23-P1P2	EEF1D	GACTTGGGGGGAGCGCAGAG	-11	rG:dG	0.489	(0.464, 0.513)		0.242	0.212	30	30
EEF1D_+_144679337.23-P1P2_205	EEF1D_+_144679337.23-P1P2	EEF1D	GACTTGGGGTGAGCGCAGAG	-11	rU:dG	0.464	(0.434, 0.495)		0.242	0.192	40	50
EEF1D_+_144679337.23-P1P2_210	EEF1D_+_144679337.23-P1P2	EEF1D	GACTTGGGGCAAGCGCAGAG	-10	rA:dC	0.072	(0.060, 0.084)		0.204	0.201	30	40
EEF1D_+_144679337.23-P1P2_215	EEF1D_+_144679337.23-P1P2	EEF1D	GACTTGGGGCCAGCGCAGAG	-10	rC:dC	0.035	(0.027, 0.044)		0.204	0.165	30	50
EEF1D_+_144679337.23-P1P2_218	EEF1D_+_144679337.23-P1P2	EEF1D	GACTTGGGGCTAGCGCAGAG	-10	rU:dC	0.038	(0.027, 0.048)		0.204	0.165	40	50
EEF1D_+_144679337.23-P1P2_225	EEF1D_+_144679337.23-P1P2	EEF1D	GACTTGGGGCGGGCGCAGAG	-9	rG:dT	0.617	(0.594, 0.640)		0.191	0.235	40	40
EEF1D_+_144679337.23-P1P2_228	EEF1D_+_144679337.23-P1P2	EEF1D	GACTTGGGGCGCGCGCAGAG	-9	rC:dT	0.125	(0.104, 0.146)		0.191	0.209	30	30
EEF1D_+_144679337.23-P1P2_231	EEF1D_+_144679337.23-P1P2	EEF1D	GACTTGGGGCGTGCGCAGAG	-9	rU:dT	0.170	(0.144, 0.196)		0.191	0.186	40	40
EEF1D_+_144679337.23-P1P2_234	EEF1D_+_144679337.23-P1P2	EEF1D	GACTTGGGGCGAACGCAGAG	-8	rA:dC	0.042	(0.033, 0.051)		0.181	0.201	40	50
EEF1D_+_144679337.23-P1P2_239	EEF1D_+_144679337.23-P1P2	EEF1D	GACTTGGGGCGACCGCAGAG	-8	rC:dC	0.042	(0.035, 0.048)		0.181	0.165	30	30
EEF1D_+_144679337.23-P1P2_242	EEF1D_+_144679337.23-P1P2	EEF1D	GACTTGGGGCGATCGCAGAG	-8	rU:dC	0.023	(0.016, 0.031)		0.181	0.165	50	50
EEF1D_+_144679337.23-P1P2_245	EEF1D_+_144679337.23-P1P2	EEF1D	GACTTGGGGCGAGAGCAGAG	-7	rA:dG	0.052	(0.041, 0.063)		0.120	0.164	20	50
EEF1D_+_144679337.23-P1P2_248	EEF1D_+_144679337.23-P1P2	EEF1D	GACTTGGGGCGAGGGCAGAG	-7	rG:dG	0.129	(0.114, 0.143)		0.120	0.212	30	30
EEF1D_+_144679337.23-P1P2_253	EEF1D_+_144679337.23-P1P2	EEF1D	GACTTGGGGCGAGTGCAGAG	-7	rU:dG	0.084	(0.065, 0.104)		0.120	0.192	40	40
EEF1D_+_144679337.23-P1P2_258	EEF1D_+_144679337.23-P1P2	EEF1D	GACTTGGGGCGAGCACAGAG	-6	rA:dC	0.140	(0.124, 0.157)		0.139	0.201	30	40
EEF1D_+_144679337.23-P1P2_263	EEF1D_+_144679337.23-P1P2	EEF1D	GACTTGGGGCGAGCCCAGAG	-6	rC:dC	0.075	(0.064, 0.086)		0.139	0.165	40	50
EEF1D_+_144679337.23-P1P2_266	EEF1D_+_144679337.23-P1P2	EEF1D	GACTTGGGGCGAGCTCAGAG	-6	rU:dC	0.053	(0.044, 0.063)		0.139	0.165	30	30
EEF1D_+_144679337.23-P1P2_269	EEF1D_+_144679337.23-P1P2	EEF1D	GACTTGGGGCGAGCGAAGAG	-5	rA:dG	0.059	(0.046, 0.071)		0.130	0.164	30	40
EEF1D_+_144679337.23-P1P2_272	EEF1D_+_144679337.23-P1P2	EEF1D	GACTTGGGGCGAGCGGAGAG	-5	rG:dG	0.131	(0.117, 0.146)		0.130	0.212	30	40
EEF1D_+_144679337.23-P1P2_277	EEF1D_+_144679337.23-P1P2	EEF1D	GACTTGGGGCGAGCGTAGAG	-5	rU:dG	0.088	(0.073, 0.102)		0.130	0.192	40	60
EEF1D_+_144679337.23-P1P2_285	EEF1D_+_144679337.23-P1P2	EEF1D	GACTTGGGGCGAGCGCGGAG	-4	rG:dT	0.422	(0.397, 0.447)		0.147	0.235	30	30
EEF1D_+_144679337.23-P1P2_288	EEF1D_+_144679337.23-P1P2	EEF1D	GACTTGGGGCGAGCGCCGAG	-4	rC:dT	0.084	(0.072, 0.097)		0.147	0.209	40	40
EEF1D_+_144679337.23-P1P2_291	EEF1D_+_144679337.23-P1P2	EEF1D	GACTTGGGGCGAGCGCTGAG	-4	rU:dT	0.102	(0.087, 0.117)		0.147	0.186	40	40
EEF1D_+_144679337.23-P1P2_294	EEF1D_+_144679337.23-P1P2	EEF1D	GACTTGGGGCGAGCGCAAAG	-3	rA:dC	0.025	(0.015, 0.034)		0.116	0.201	40	40
EEF1D_+_144679337.23-P1P2_299	EEF1D_+_144679337.23-P1P2	EEF1D	GACTTGGGGCGAGCGCACAG	-3	rC:dC	0.022	(0.014, 0.031)		0.116	0.165	40	40
EEF1D_+_144679337.23-P1P2_302	EEF1D_+_144679337.23-P1P2	EEF1D	GACTTGGGGCGAGCGCATAG	-3	rU:dC	0.022	(0.013, 0.031)		0.116	0.165	50	50
EEF1D_+_144679337.23-P1P2_309	EEF1D_+_144679337.23-P1P2	EEF1D	GACTTGGGGCGAGCGCAGGG	-2	rG:dT	0.345	(0.320, 0.370)		0.113	0.235	30	40
EEF1D_+_144679337.23-P1P2_312	EEF1D_+_144679337.23-P1P2	EEF1D	GACTTGGGGCGAGCGCAGCG	-2	rC:dT	0.045	(0.032, 0.058)		0.113	0.209	40	40
EEF1D_+_144679337.23-P1P2_315	EEF1D_+_144679337.23-P1P2	EEF1D	GACTTGGGGCGAGCGCAGTG	-2	rU:dT	0.069	(0.055, 0.083)		0.113	0.186	40	40
EEF1D_+_144679337.23-P1P2_318	EEF1D_+_144679337.23-P1P2	EEF1D	GACTTGGGGCGAGCGCAGAA	-1	rA:dC	0.028	(0.021, 0.035)		0.105	0.201	40	40
EEF1D_+_144679337.23-P1P2_323	EEF1D_+_144679337.23-P1P2	EEF1D	GACTTGGGGCGAGCGCAGAC	-1	rC:dC	0.019	(0.012, 0.026)		0.105	0.165	50	50
EEF1D_+_144679337.23-P1P2_326	EEF1D_+_144679337.23-P1P2	EEF1D	GACTTGGGGCGAGCGCAGAT	-1	rU:dC	0.017	(0.010, 0.024)		0.105	0.165	50	50
EEF1D_+_144679483.23-P1P2	EEF1D_+_144679483.23-P1P2	EEF1D	GGCCCCCGCCGGAAGGAGTC			1.000					30	40
EEF1D_+_144679483.23-P1P2_102	EEF1D_+_144679483.23-P1P2	EEF1D	GACCCCCGCCGGAAGGAGTC	-19	rA:dC	0.705	(0.686, 0.724)		0.260	0.201	40	50
EEF1D_+_144679483.23-P1P2_107	EEF1D_+_144679483.23-P1P2	EEF1D	GCCCCCCGCCGGAAGGAGTC	-19	rC:dC	0.682	(0.663, 0.701)		0.260	0.165	40	40
EEF1D_+_144679483.23-P1P2_110	EEF1D_+_144679483.23-P1P2	EEF1D	GTCCCCCGCCGGAAGGAGTC	-19	rU:dC	0.662	(0.643, 0.681)		0.260	0.165	30	50
EEF1D_+_144679483.23-P1P2_113	EEF1D_+_144679483.23-P1P2	EEF1D	GGACCCCGCCGGAAGGAGTC	-18	rA:dG	0.741	(0.718, 0.765)		0.218	0.164	20	50
EEF1D_+_144679483.23-P1P2_116	EEF1D_+_144679483.23-P1P2	EEF1D	GGGCCCCGCCGGAAGGAGTC	-18	rG:dG	0.739	(0.714, 0.764)		0.218	0.212	30	40
EEF1D_+_144679483.23-P1P2_121	EEF1D_+_144679483.23-P1P2	EEF1D	GGTCCCCGCCGGAAGGAGTC	-18	rU:dG	0.714	(0.690, 0.737)		0.218	0.192	30	50
EEF1D_+_144679483.23-P1P2_125	EEF1D_+_144679483.23-P1P2	EEF1D	GGCACCCGCCGGAAGGAGTC	-17	rA:dG	0.681	(0.658, 0.704)		0.274	0.164	30	50
EEF1D_+_144679483.23-P1P2_128	EEF1D_+_144679483.23-P1P2	EEF1D	GGCGCCCGCCGGAAGGAGTC	-17	rG:dG	0.659	(0.633, 0.685)		0.274	0.212	40	40
EEF1D_+_144679483.23-P1P2_133	EEF1D_+_144679483.23-P1P2	EEF1D	GGCTCCCGCCGGAAGGAGTC	-17	rU:dG	0.669	(0.644, 0.693)		0.274	0.192	40	50
EEF1D_+_144679483.23-P1P2_137	EEF1D_+_144679483.23-P1P2	EEF1D	GGCCACCGCCGGAAGGAGTC	-16	rA:dG	0.653	(0.621, 0.684)		0.261	0.164	30	30
EEF1D_+_144679483.23-P1P2_140	EEF1D_+_144679483.23-P1P2	EEF1D	GGCCGCCGCCGGAAGGAGTC	-16	rG:dG	0.646	(0.614, 0.679)		0.261	0.212	40	40
EEF1D_+_144679483.23-P1P2_145	EEF1D_+_144679483.23-P1P2	EEF1D	GGCCTCCGCCGGAAGGAGTC	-16	rU:dG	0.689	(0.669, 0.710)		0.261	0.192	40	40
EEF1D_+_144679483.23-P1P2_149	EEF1D_+_144679483.23-P1P2	EEF1D	GGCCCACGCCGGAAGGAGTC	-15	rA:dG	0.723	(0.694, 0.752)		0.223	0.164	40	50
EEF1D_+_144679483.23-P1P2_152	EEF1D_+_144679483.23-P1P2	EEF1D	GGCCCGCGCCGGAAGGAGTC	-15	rG:dG	0.782	(0.750, 0.813)		0.223	0.212	40	40
EEF1D_+_144679483.23-P1P2_157	EEF1D_+_144679483.23-P1P2	EEF1D	GGCCCTCGCCGGAAGGAGTC	-15	rU:dG	0.793	(0.772, 0.814)		0.223	0.192	40	50
EEF1D_+_144679483.23-P1P2_161	EEF1D_+_144679483.23-P1P2	EEF1D	GGCCCCAGCCGGAAGGAGTC	-14	rA:dG	0.742	(0.711, 0.773)		0.256	0.164	20	30
EEF1D_+_144679483.23-P1P2_164	EEF1D_+_144679483.23-P1P2	EEF1D	GGCCCCGGCCGGAAGGAGTC	-14	rG:dG	0.779	(0.750, 0.808)		0.256	0.212	30	40
EEF1D_+_144679483.23-P1P2_169	EEF1D_+_144679483.23-P1P2	EEF1D	GGCCCCTGCCGGAAGGAGTC	-14	rU:dG	0.809	(0.786, 0.832)		0.256	0.192	30	40
EEF1D_+_144679483.23-P1P2_174	EEF1D_+_144679483.23-P1P2	EEF1D	GGCCCCCACCGGAAGGAGTC	-13	rA:dC	0.712	(0.684, 0.741)		0.259	0.201	30	40
EEF1D_+_144679483.23-P1P2_179	EEF1D_+_144679483.23-P1P2	EEF1D	GGCCCCCCCCGGAAGGAGTC	-13	rC:dC	0.542	(0.501, 0.583)		0.259	0.165	30	50
EEF1D_+_144679483.23-P1P2_182	EEF1D_+_144679483.23-P1P2	EEF1D	GGCCCCCTCCGGAAGGAGTC	-13	rU:dC	0.681	(0.648, 0.714)		0.259	0.165	20	50
EEF1D_+_144679483.23-P1P2_185	EEF1D_+_144679483.23-P1P2	EEF1D	GGCCCCCGACGGAAGGAGTC	-12	rA:dG	0.667	(0.644, 0.691)		0.259	0.164	40	40
EEF1D_+_144679483.23-P1P2_188	EEF1D_+_144679483.23-P1P2	EEF1D	GGCCCCCGGCGGAAGGAGTC	-12	rG:dG	0.705	(0.683, 0.728)		0.259	0.212	30	40
EEF1D_+_144679483.23-P1P2_193	EEF1D_+_144679483.23-P1P2	EEF1D	GGCCCCCGTCGGAAGGAGTC	-12	rU:dG	0.740	(0.717, 0.763)		0.259	0.192	40	40
EEF1D_+_144679483.23-P1P2_197	EEF1D_+_144679483.23-P1P2	EEF1D	GGCCCCCGCAGGAAGGAGTC	-11	rA:dG	0.549	(0.522, 0.576)		0.242	0.164	30	30
EEF1D_+_144679483.23-P1P2_200	EEF1D_+_144679483.23-P1P2	EEF1D	GGCCCCCGCGGGAAGGAGTC	-11	rG:dG	0.626	(0.607, 0.644)		0.242	0.212	30	30
EEF1D_+_144679483.23-P1P2_205	EEF1D_+_144679483.23-P1P2	EEF1D	GGCCCCCGCTGGAAGGAGTC	-11	rU:dG	0.674	(0.651, 0.697)		0.242	0.192	20	20
EEF1D_+_144679483.23-P1P2_210	EEF1D_+_144679483.23-P1P2	EEF1D	GGCCCCCGCCAGAAGGAGTC	-10	rA:dC	0.286	(0.261, 0.312)		0.204	0.201	40	40
EEF1D_+_144679483.23-P1P2_215	EEF1D_+_144679483.23-P1P2	EEF1D	GGCCCCCGCCCGAAGGAGTC	-10	rC:dC	0.148	(0.134, 0.163)		0.204	0.165	30	30
EEF1D_+_144679483.23-P1P2_218	EEF1D_+_144679483.23-P1P2	EEF1D	GGCCCCCGCCTGAAGGAGTC	-10	rU:dC	0.175	(0.156, 0.193)		0.204	0.165	30	40
EEF1D_+_144679483.23-P1P2_222	EEF1D_+_144679483.23-P1P2	EEF1D	GGCCCCCGCCGAAAGGAGTC	-9	rA:dC	0.225	(0.207, 0.243)		0.191	0.201	40	40
EEF1D_+_144679483.23-P1P2_227	EEF1D_+_144679483.23-P1P2	EEF1D	GGCCCCCGCCGCAAGGAGTC	-9	rC:dC	0.112	(0.102, 0.122)		0.191	0.165	30	30
EEF1D_+_144679483.23-P1P2_230	EEF1D_+_144679483.23-P1P2	EEF1D	GGCCCCCGCCGTAAGGAGTC	-9	rU:dC	0.142	(0.127, 0.157)		0.191	0.165	40	50
EEF1D_+_144679483.23-P1P2_237	EEF1D_+_144679483.23-P1P2	EEF1D	GGCCCCCGCCGGGAGGAGTC	-8	rG:dT	0.595	(0.574, 0.617)		0.181	0.235	30	30
EEF1D_+_144679483.23-P1P2_240	EEF1D_+_144679483.23-P1P2	EEF1D	GGCCCCCGCCGGCAGGAGTC	-8	rC:dT	0.284	(0.257, 0.311)		0.181	0.209	30	40
EEF1D_+_144679483.23-P1P2_243	EEF1D_+_144679483.23-P1P2	EEF1D	GGCCCCCGCCGGTAGGAGTC	-8	rU:dT	0.307	(0.276, 0.338)		0.181	0.186	40	40
EEF1D_+_144679483.23-P1P2_249	EEF1D_+_144679483.23-P1P2	EEF1D	GGCCCCCGCCGGAGGGAGTC	-7	rG:dT	0.425	(0.407, 0.444)		0.120	0.235	30	30
EEF1D_+_144679483.23-P1P2_252	EEF1D_+_144679483.23-P1P2	EEF1D	GGCCCCCGCCGGACGGAGTC	-7	rC:dT	0.155	(0.134, 0.175)		0.120	0.209	40	50
EEF1D_+_144679483.23-P1P2_255	EEF1D_+_144679483.23-P1P2	EEF1D	GGCCCCCGCCGGATGGAGTC	-7	rU:dT	0.171	(0.154, 0.189)		0.120	0.186	40	40
EEF1D_+_144679483.23-P1P2_258	EEF1D_+_144679483.23-P1P2	EEF1D	GGCCCCCGCCGGAAAGAGTC	-6	rA:dC	0.201	(0.183, 0.218)		0.139	0.201	40	60
EEF1D_+_144679483.23-P1P2_263	EEF1D_+_144679483.23-P1P2	EEF1D	GGCCCCCGCCGGAACGAGTC	-6	rC:dC	0.061	(0.051, 0.071)		0.139	0.165	50	60
EEF1D_+_144679483.23-P1P2_266	EEF1D_+_144679483.23-P1P2	EEF1D	GGCCCCCGCCGGAATGAGTC	-6	rU:dC	0.070	(0.055, 0.084)		0.139	0.165	30	60
EEF1D_+_144679483.23-P1P2_270	EEF1D_+_144679483.23-P1P2	EEF1D	GGCCCCCGCCGGAAGAAGTC	-5	rA:dC	0.145	(0.128, 0.161)		0.130	0.201	30	50
EEF1D_+_144679483.23-P1P2_275	EEF1D_+_144679483.23-P1P2	EEF1D	GGCCCCCGCCGGAAGCAGTC	-5	rC:dC	0.045	(0.035, 0.055)		0.130	0.165	40	40
EEF1D_+_144679483.23-P1P2_278	EEF1D_+_144679483.23-P1P2	EEF1D	GGCCCCCGCCGGAAGTAGTC	-5	rU:dC	0.055	(0.040, 0.069)		0.130	0.165	50	50
EEF1D_+_144679483.23-P1P2_285	EEF1D_+_144679483.23-P1P2	EEF1D	GGCCCCCGCCGGAAGGGGTC	-4	rG:dT	0.502	(0.485, 0.519)		0.147	0.235	30	40
EEF1D_+_144679483.23-P1P2_288	EEF1D_+_144679483.23-P1P2	EEF1D	GGCCCCCGCCGGAAGGCGTC	-4	rC:dT	0.182	(0.162, 0.202)		0.147	0.209	30	40
EEF1D_+_144679483.23-P1P2_291	EEF1D_+_144679483.23-P1P2	EEF1D	GGCCCCCGCCGGAAGGTGTC	-4	rU:dT	0.267	(0.241, 0.292)		0.147	0.186	30	40
EEF1D_+_144679483.23-P1P2_294	EEF1D_+_144679483.23-P1P2	EEF1D	GGCCCCCGCCGGAAGGAATC	-3	rA:dC	0.131	(0.116, 0.146)		0.116	0.201	30	50
EEF1D_+_144679483.23-P1P2_299	EEF1D_+_144679483.23-P1P2	EEF1D	GGCCCCCGCCGGAAGGACTC	-3	rC:dC	0.064	(0.053, 0.074)		0.116	0.165	30	30
EEF1D_+_144679483.23-P1P2_302	EEF1D_+_144679483.23-P1P2	EEF1D	GGCCCCCGCCGGAAGGATTC	-3	rU:dC	0.070	(0.059, 0.082)		0.116	0.165	40	50
EEF1D_+_144679483.23-P1P2_304	EEF1D_+_144679483.23-P1P2	EEF1D	GGCCCCCGCCGGAAGGAGAC	-2	rA:dA	0.202	(0.182, 0.223)		0.113	0.182	40	50
EEF1D_+_144679483.23-P1P2_307	EEF1D_+_144679483.23-P1P2	EEF1D	GGCCCCCGCCGGAAGGAGGC	-2	rG:dA	0.254	(0.236, 0.272)		0.113	0.200	30	30
EEF1D_+_144679483.23-P1P2_310	EEF1D_+_144679483.23-P1P2	EEF1D	GGCCCCCGCCGGAAGGAGCC	-2	rC:dA	0.257	(0.234, 0.280)		0.113	0.225	30	40
EEF1D_+_144679483.23-P1P2_317	EEF1D_+_144679483.23-P1P2	EEF1D	GGCCCCCGCCGGAAGGAGTA	-1	rA:dG	0.120	(0.102, 0.139)		0.105	0.164	40	50
EEF1D_+_144679483.23-P1P2_320	EEF1D_+_144679483.23-P1P2	EEF1D	GGCCCCCGCCGGAAGGAGTG	-1	rG:dG	0.187	(0.170, 0.205)		0.105	0.212	30	30
EEF1D_+_144679483.23-P1P2_325	EEF1D_+_144679483.23-P1P2	EEF1D	GGCCCCCGCCGGAAGGAGTT	-1	rU:dG	0.160	(0.141, 0.180)		0.105	0.192	30	50
EEF1D_-_144679500.23-P1P2	EEF1D_-_144679500.23-P1P2	EEF1D	GCGCGCCCGACTCCTTCCGG			1.000					40	50
EEF1D_-_144679500.23-P1P2_101	EEF1D_-_144679500.23-P1P2	EEF1D	GAGCGCCCGACTCCTTCCGG	-19	rA:dG	0.665	(0.634, 0.696)		0.260	0.164	30	40
EEF1D_-_144679500.23-P1P2_104	EEF1D_-_144679500.23-P1P2	EEF1D	GGGCGCCCGACTCCTTCCGG	-19	rG:dG	0.695	(0.667, 0.723)		0.260	0.212	30	50
EEF1D_-_144679500.23-P1P2_109	EEF1D_-_144679500.23-P1P2	EEF1D	GTGCGCCCGACTCCTTCCGG	-19	rU:dG	0.572	(0.542, 0.602)		0.260	0.192	40	40
EEF1D_-_144679500.23-P1P2_114	EEF1D_-_144679500.23-P1P2	EEF1D	GCACGCCCGACTCCTTCCGG	-18	rA:dC	0.553	(0.519, 0.586)		0.218	0.201	50	50
EEF1D_-_144679500.23-P1P2_119	EEF1D_-_144679500.23-P1P2	EEF1D	GCCCGCCCGACTCCTTCCGG	-18	rC:dC	0.579	(0.542, 0.616)		0.218	0.165	40	40
EEF1D_-_144679500.23-P1P2_122	EEF1D_-_144679500.23-P1P2	EEF1D	GCTCGCCCGACTCCTTCCGG	-18	rU:dC	0.529	(0.500, 0.558)		0.218	0.165	40	40
EEF1D_-_144679500.23-P1P2_125	EEF1D_-_144679500.23-P1P2	EEF1D	GCGAGCCCGACTCCTTCCGG	-17	rA:dG	0.465	(0.431, 0.499)		0.274	0.164	40	40
EEF1D_-_144679500.23-P1P2_128	EEF1D_-_144679500.23-P1P2	EEF1D	GCGGGCCCGACTCCTTCCGG	-17	rG:dG	0.523	(0.488, 0.558)		0.274	0.212	30	50
EEF1D_-_144679500.23-P1P2_133	EEF1D_-_144679500.23-P1P2	EEF1D	GCGTGCCCGACTCCTTCCGG	-17	rU:dG	0.437	(0.407, 0.467)		0.274	0.192	40	50
EEF1D_-_144679500.23-P1P2_138	EEF1D_-_144679500.23-P1P2	EEF1D	GCGCACCCGACTCCTTCCGG	-16	rA:dC	0.373	(0.349, 0.396)		0.261	0.201	40	40
EEF1D_-_144679500.23-P1P2_143	EEF1D_-_144679500.23-P1P2	EEF1D	GCGCCCCCGACTCCTTCCGG	-16	rC:dC	0.361	(0.330, 0.391)		0.261	0.165	40	40
EEF1D_-_144679500.23-P1P2_146	EEF1D_-_144679500.23-P1P2	EEF1D	GCGCTCCCGACTCCTTCCGG	-16	rU:dC	0.303	(0.276, 0.329)		0.261	0.165	40	50
EEF1D_-_144679500.23-P1P2_149	EEF1D_-_144679500.23-P1P2	EEF1D	GCGCGACCGACTCCTTCCGG	-15	rA:dG	0.305	(0.281, 0.329)		0.223	0.164	40	40
EEF1D_-_144679500.23-P1P2_152	EEF1D_-_144679500.23-P1P2	EEF1D	GCGCGGCCGACTCCTTCCGG	-15	rG:dG	0.427	(0.402, 0.453)		0.223	0.212	40	40
EEF1D_-_144679500.23-P1P2_157	EEF1D_-_144679500.23-P1P2	EEF1D	GCGCGTCCGACTCCTTCCGG	-15	rU:dG	0.489	(0.464, 0.514)		0.223	0.192	50	50
EEF1D_-_144679500.23-P1P2_161	EEF1D_-_144679500.23-P1P2	EEF1D	GCGCGCACGACTCCTTCCGG	-14	rA:dG	0.313	(0.285, 0.341)		0.256	0.164	40	50
EEF1D_-_144679500.23-P1P2_164	EEF1D_-_144679500.23-P1P2	EEF1D	GCGCGCGCGACTCCTTCCGG	-14	rG:dG	0.380	(0.352, 0.408)		0.256	0.212	40	40
EEF1D_-_144679500.23-P1P2_169	EEF1D_-_144679500.23-P1P2	EEF1D	GCGCGCTCGACTCCTTCCGG	-14	rU:dG	0.457	(0.428, 0.485)		0.256	0.192	30	50
EEF1D_-_144679500.23-P1P2_173	EEF1D_-_144679500.23-P1P2	EEF1D	GCGCGCCAGACTCCTTCCGG	-13	rA:dG	0.276	(0.251, 0.302)		0.259	0.164	40	40
EEF1D_-_144679500.23-P1P2_176	EEF1D_-_144679500.23-P1P2	EEF1D	GCGCGCCGGACTCCTTCCGG	-13	rG:dG	0.399	(0.372, 0.426)		0.259	0.212	30	50
EEF1D_-_144679500.23-P1P2_181	EEF1D_-_144679500.23-P1P2	EEF1D	GCGCGCCTGACTCCTTCCGG	-13	rU:dG	0.456	(0.430, 0.483)		0.259	0.192	40	50
EEF1D_-_144679500.23-P1P2_186	EEF1D_-_144679500.23-P1P2	EEF1D	GCGCGCCCAACTCCTTCCGG	-12	rA:dC	0.165	(0.141, 0.190)		0.259	0.201	30	50
EEF1D_-_144679500.23-P1P2_191	EEF1D_-_144679500.23-P1P2	EEF1D	GCGCGCCCCACTCCTTCCGG	-12	rC:dC	0.099	(0.081, 0.116)		0.259	0.165	30	30
EEF1D_-_144679500.23-P1P2_194	EEF1D_-_144679500.23-P1P2	EEF1D	GCGCGCCCTACTCCTTCCGG	-12	rU:dC	0.154	(0.130, 0.178)		0.259	0.165	40	50
EEF1D_-_144679500.23-P1P2_201	EEF1D_-_144679500.23-P1P2	EEF1D	GCGCGCCCGGCTCCTTCCGG	-11	rG:dT	0.609	(0.578, 0.639)		0.242	0.235	30	30
EEF1D_-_144679500.23-P1P2_204	EEF1D_-_144679500.23-P1P2	EEF1D	GCGCGCCCGCCTCCTTCCGG	-11	rC:dT	0.145	(0.123, 0.167)		0.242	0.209	30	40
EEF1D_-_144679500.23-P1P2_207	EEF1D_-_144679500.23-P1P2	EEF1D	GCGCGCCCGTCTCCTTCCGG	-11	rU:dT	0.192	(0.169, 0.215)		0.242	0.186	30	50
EEF1D_-_144679500.23-P1P2_209	EEF1D_-_144679500.23-P1P2	EEF1D	GCGCGCCCGAATCCTTCCGG	-10	rA:dG	0.042	(0.028, 0.056)		0.204	0.164	40	60
EEF1D_-_144679500.23-P1P2_212	EEF1D_-_144679500.23-P1P2	EEF1D	GCGCGCCCGAGTCCTTCCGG	-10	rG:dG	0.192	(0.165, 0.218)		0.204	0.212	30	50
EEF1D_-_144679500.23-P1P2_217	EEF1D_-_144679500.23-P1P2	EEF1D	GCGCGCCCGATTCCTTCCGG	-10	rU:dG	0.221	(0.190, 0.251)		0.204	0.192	20	50
EEF1D_-_144679500.23-P1P2_220	EEF1D_-_144679500.23-P1P2	EEF1D	GCGCGCCCGACACCTTCCGG	-9	rA:dA	0.049	(0.034, 0.064)		0.191	0.182	40	40
EEF1D_-_144679500.23-P1P2_223	EEF1D_-_144679500.23-P1P2	EEF1D	GCGCGCCCGACGCCTTCCGG	-9	rG:dA	0.111	(0.094, 0.128)		0.191	0.200	50	60
EEF1D_-_144679500.23-P1P2_226	EEF1D_-_144679500.23-P1P2	EEF1D	GCGCGCCCGACCCCTTCCGG	-9	rC:dA	0.247	(0.218, 0.275)		0.191	0.225	30	50
EEF1D_-_144679500.23-P1P2_233	EEF1D_-_144679500.23-P1P2	EEF1D	GCGCGCCCGACTACTTCCGG	-8	rA:dG	-0.007	(-0.019, 0.005)		0.181	0.164	50	50
EEF1D_-_144679500.23-P1P2_236	EEF1D_-_144679500.23-P1P2	EEF1D	GCGCGCCCGACTGCTTCCGG	-8	rG:dG	0.057	(0.043, 0.071)		0.181	0.212	50	50
EEF1D_-_144679500.23-P1P2_241	EEF1D_-_144679500.23-P1P2	EEF1D	GCGCGCCCGACTTCTTCCGG	-8	rU:dG	0.091	(0.072, 0.110)		0.181	0.192	40	40
EEF1D_-_144679500.23-P1P2_245	EEF1D_-_144679500.23-P1P2	EEF1D	GCGCGCCCGACTCATTCCGG	-7	rA:dG	0.006	(-0.006, 0.018)		0.120	0.164	40	60
EEF1D_-_144679500.23-P1P2_248	EEF1D_-_144679500.23-P1P2	EEF1D	GCGCGCCCGACTCGTTCCGG	-7	rG:dG	0.029	(0.019, 0.039)		0.120	0.212	50	50
EEF1D_-_144679500.23-P1P2_253	EEF1D_-_144679500.23-P1P2	EEF1D	GCGCGCCCGACTCTTTCCGG	-7	rU:dG	0.016	(0.002, 0.029)		0.120	0.192	40	50
EEF1D_-_144679500.23-P1P2_256	EEF1D_-_144679500.23-P1P2	EEF1D	GCGCGCCCGACTCCATCCGG	-6	rA:dA	0.050	(0.038, 0.062)		0.139	0.182	40	50
EEF1D_-_144679500.23-P1P2_259	EEF1D_-_144679500.23-P1P2	EEF1D	GCGCGCCCGACTCCGTCCGG	-6	rG:dA	0.047	(0.036, 0.059)		0.139	0.200	50	60
EEF1D_-_144679500.23-P1P2_262	EEF1D_-_144679500.23-P1P2	EEF1D	GCGCGCCCGACTCCCTCCGG	-6	rC:dA	0.109	(0.094, 0.125)		0.139	0.225	40	40
EEF1D_-_144679500.23-P1P2_268	EEF1D_-_144679500.23-P1P2	EEF1D	GCGCGCCCGACTCCTACCGG	-5	rA:dA	0.048	(0.036, 0.060)		0.130	0.182	30	30
EEF1D_-_144679500.23-P1P2_271	EEF1D_-_144679500.23-P1P2	EEF1D	GCGCGCCCGACTCCTGCCGG	-5	rG:dA	0.057	(0.045, 0.069)		0.130	0.200	40	40
EEF1D_-_144679500.23-P1P2_274	EEF1D_-_144679500.23-P1P2	EEF1D	GCGCGCCCGACTCCTCCCGG	-5	rC:dA	0.096	(0.080, 0.112)		0.130	0.225	40	40
EEF1D_-_144679500.23-P1P2_281	EEF1D_-_144679500.23-P1P2	EEF1D	GCGCGCCCGACTCCTTACGG	-4	rA:dG	0.035	(0.023, 0.047)		0.147	0.164	50	50
EEF1D_-_144679500.23-P1P2_284	EEF1D_-_144679500.23-P1P2	EEF1D	GCGCGCCCGACTCCTTGCGG	-4	rG:dG	0.068	(0.057, 0.079)		0.147	0.212	40	50
EEF1D_-_144679500.23-P1P2_289	EEF1D_-_144679500.23-P1P2	EEF1D	GCGCGCCCGACTCCTTTCGG	-4	rU:dG	0.047	(0.035, 0.058)		0.147	0.192	50	60
EEF1D_-_144679500.23-P1P2_293	EEF1D_-_144679500.23-P1P2	EEF1D	GCGCGCCCGACTCCTTCAGG	-3	rA:dG	0.028	(0.018, 0.038)		0.116	0.164	40	40
EEF1D_-_144679500.23-P1P2_296	EEF1D_-_144679500.23-P1P2	EEF1D	GCGCGCCCGACTCCTTCGGG	-3	rG:dG	0.059	(0.050, 0.068)		0.116	0.212	40	50
EEF1D_-_144679500.23-P1P2_301	EEF1D_-_144679500.23-P1P2	EEF1D	GCGCGCCCGACTCCTTCTGG	-3	rU:dG	0.044	(0.033, 0.054)		0.116	0.192	30	30
EEF1D_-_144679500.23-P1P2_306	EEF1D_-_144679500.23-P1P2	EEF1D	GCGCGCCCGACTCCTTCCAG	-2	rA:dC	0.044	(0.033, 0.055)		0.113	0.201	40	40
EEF1D_-_144679500.23-P1P2_311	EEF1D_-_144679500.23-P1P2	EEF1D	GCGCGCCCGACTCCTTCCCG	-2	rC:dC	0.040	(0.030, 0.050)		0.113	0.165	30	30
EEF1D_-_144679500.23-P1P2_314	EEF1D_-_144679500.23-P1P2	EEF1D	GCGCGCCCGACTCCTTCCTG	-2	rU:dC	0.038	(0.028, 0.049)		0.113	0.165	30	40
EEF1D_-_144679500.23-P1P2_318	EEF1D_-_144679500.23-P1P2	EEF1D	GCGCGCCCGACTCCTTCCGA	-1	rA:dC	0.043	(0.032, 0.055)		0.105	0.201	40	40
EEF1D_-_144679500.23-P1P2_323	EEF1D_-_144679500.23-P1P2	EEF1D	GCGCGCCCGACTCCTTCCGC	-1	rC:dC	0.040	(0.030, 0.050)		0.105	0.165	30	50
EEF1D_-_144679500.23-P1P2_326	EEF1D_-_144679500.23-P1P2	EEF1D	GCGCGCCCGACTCCTTCCGT	-1	rU:dC	0.038	(0.028, 0.048)		0.105	0.165	30	30
EEF1D_-_144679595.23-P1P2	EEF1D_-_144679595.23-P1P2	EEF1D	GATGAAAGGGAGGGCCGCCC			1.000					40	50
EEF1D_-_144679595.23-P1P2_105	EEF1D_-_144679595.23-P1P2	EEF1D	GGTGAAAGGGAGGGCCGCCC	-19	rG:dT	0.896	(0.861, 0.931)		0.260	0.235	30	40
EEF1D_-_144679595.23-P1P2_108	EEF1D_-_144679595.23-P1P2	EEF1D	GCTGAAAGGGAGGGCCGCCC	-19	rC:dT	0.874	(0.843, 0.906)		0.260	0.209	30	50
EEF1D_-_144679595.23-P1P2_111	EEF1D_-_144679595.23-P1P2	EEF1D	GTTGAAAGGGAGGGCCGCCC	-19	rU:dT	0.830	(0.801, 0.858)		0.260	0.186	40	40
EEF1D_-_144679595.23-P1P2_112	EEF1D_-_144679595.23-P1P2	EEF1D	GAAGAAAGGGAGGGCCGCCC	-18	rA:dA	0.891	(0.863, 0.920)		0.218	0.182	30	40
EEF1D_-_144679595.23-P1P2_115	EEF1D_-_144679595.23-P1P2	EEF1D	GAGGAAAGGGAGGGCCGCCC	-18	rG:dA	0.912	(0.879, 0.944)		0.218	0.200	30	40
EEF1D_-_144679595.23-P1P2_118	EEF1D_-_144679595.23-P1P2	EEF1D	GACGAAAGGGAGGGCCGCCC	-18	rC:dA	0.908	(0.877, 0.939)		0.218	0.225	40	40
EEF1D_-_144679595.23-P1P2_126	EEF1D_-_144679595.23-P1P2	EEF1D	GATAAAAGGGAGGGCCGCCC	-17	rA:dC	0.864	(0.837, 0.891)		0.274	0.201	40	40
EEF1D_-_144679595.23-P1P2_131	EEF1D_-_144679595.23-P1P2	EEF1D	GATCAAAGGGAGGGCCGCCC	-17	rC:dC	0.901	(0.876, 0.925)		0.274	0.165	30	50
EEF1D_-_144679595.23-P1P2_134	EEF1D_-_144679595.23-P1P2	EEF1D	GATTAAAGGGAGGGCCGCCC	-17	rU:dC	0.858	(0.831, 0.886)		0.274	0.165	40	50
EEF1D_-_144679595.23-P1P2_141	EEF1D_-_144679595.23-P1P2	EEF1D	GATGGAAGGGAGGGCCGCCC	-16	rG:dT	0.923	(0.894, 0.953)		0.261	0.235	30	40
EEF1D_-_144679595.23-P1P2_144	EEF1D_-_144679595.23-P1P2	EEF1D	GATGCAAGGGAGGGCCGCCC	-16	rC:dT	0.908	(0.879, 0.936)		0.261	0.209	30	50
EEF1D_-_144679595.23-P1P2_147	EEF1D_-_144679595.23-P1P2	EEF1D	GATGTAAGGGAGGGCCGCCC	-16	rU:dT	0.893	(0.865, 0.920)		0.261	0.186	30	40
EEF1D_-_144679595.23-P1P2_153	EEF1D_-_144679595.23-P1P2	EEF1D	GATGAGAGGGAGGGCCGCCC	-15	rG:dT	0.912	(0.886, 0.937)		0.223	0.235	40	40
EEF1D_-_144679595.23-P1P2_156	EEF1D_-_144679595.23-P1P2	EEF1D	GATGACAGGGAGGGCCGCCC	-15	rC:dT	0.913	(0.888, 0.937)		0.223	0.209	40	40
EEF1D_-_144679595.23-P1P2_159	EEF1D_-_144679595.23-P1P2	EEF1D	GATGATAGGGAGGGCCGCCC	-15	rU:dT	0.919	(0.894, 0.943)		0.223	0.186	40	40
EEF1D_-_144679595.23-P1P2_165	EEF1D_-_144679595.23-P1P2	EEF1D	GATGAAGGGGAGGGCCGCCC	-14	rG:dT	0.867	(0.841, 0.893)		0.256	0.235	40	40
EEF1D_-_144679595.23-P1P2_168	EEF1D_-_144679595.23-P1P2	EEF1D	GATGAACGGGAGGGCCGCCC	-14	rC:dT	0.902	(0.873, 0.932)		0.256	0.209	30	50
EEF1D_-_144679595.23-P1P2_171	EEF1D_-_144679595.23-P1P2	EEF1D	GATGAATGGGAGGGCCGCCC	-14	rU:dT	0.901	(0.874, 0.928)		0.256	0.186	30	40
EEF1D_-_144679595.23-P1P2_174	EEF1D_-_144679595.23-P1P2	EEF1D	GATGAAAAGGAGGGCCGCCC	-13	rA:dC	0.862	(0.836, 0.889)		0.259	0.201	40	50
EEF1D_-_144679595.23-P1P2_179	EEF1D_-_144679595.23-P1P2	EEF1D	GATGAAACGGAGGGCCGCCC	-13	rC:dC	0.872	(0.845, 0.898)		0.259	0.165	40	40
EEF1D_-_144679595.23-P1P2_182	EEF1D_-_144679595.23-P1P2	EEF1D	GATGAAATGGAGGGCCGCCC	-13	rU:dC	0.872	(0.845, 0.899)		0.259	0.165	30	50
EEF1D_-_144679595.23-P1P2_186	EEF1D_-_144679595.23-P1P2	EEF1D	GATGAAAGAGAGGGCCGCCC	-12	rA:dC	0.809	(0.783, 0.836)		0.259	0.201	30	60
EEF1D_-_144679595.23-P1P2_191	EEF1D_-_144679595.23-P1P2	EEF1D	GATGAAAGCGAGGGCCGCCC	-12	rC:dC	0.746	(0.724, 0.768)		0.259	0.165	30	40
EEF1D_-_144679595.23-P1P2_194	EEF1D_-_144679595.23-P1P2	EEF1D	GATGAAAGTGAGGGCCGCCC	-12	rU:dC	0.776	(0.752, 0.799)		0.259	0.165	30	40
EEF1D_-_144679595.23-P1P2_198	EEF1D_-_144679595.23-P1P2	EEF1D	GATGAAAGGAAGGGCCGCCC	-11	rA:dC	0.701	(0.676, 0.727)		0.242	0.201	30	30
EEF1D_-_144679595.23-P1P2_203	EEF1D_-_144679595.23-P1P2	EEF1D	GATGAAAGGCAGGGCCGCCC	-11	rC:dC	0.527	(0.500, 0.553)		0.242	0.165	30	30
EEF1D_-_144679595.23-P1P2_206	EEF1D_-_144679595.23-P1P2	EEF1D	GATGAAAGGTAGGGCCGCCC	-11	rU:dC	0.607	(0.579, 0.636)		0.242	0.165	40	40
EEF1D_-_144679595.23-P1P2_213	EEF1D_-_144679595.23-P1P2	EEF1D	GATGAAAGGGGGGGCCGCCC	-10	rG:dT	0.719	(0.696, 0.742)		0.204	0.235	40	40
EEF1D_-_144679595.23-P1P2_216	EEF1D_-_144679595.23-P1P2	EEF1D	GATGAAAGGGCGGGCCGCCC	-10	rC:dT	0.698	(0.675, 0.720)		0.204	0.209	30	40
EEF1D_-_144679595.23-P1P2_219	EEF1D_-_144679595.23-P1P2	EEF1D	GATGAAAGGGTGGGCCGCCC	-10	rU:dT	0.690	(0.668, 0.711)		0.204	0.186	30	30
EEF1D_-_144679595.23-P1P2_222	EEF1D_-_144679595.23-P1P2	EEF1D	GATGAAAGGGAAGGCCGCCC	-9	rA:dC	0.512	(0.489, 0.534)		0.191	0.201	20	40
EEF1D_-_144679595.23-P1P2_227	EEF1D_-_144679595.23-P1P2	EEF1D	GATGAAAGGGACGGCCGCCC	-9	rC:dC	0.335	(0.309, 0.362)		0.191	0.165	40	40
EEF1D_-_144679595.23-P1P2_230	EEF1D_-_144679595.23-P1P2	EEF1D	GATGAAAGGGATGGCCGCCC	-9	rU:dC	0.355	(0.333, 0.377)		0.191	0.165	30	40
EEF1D_-_144679595.23-P1P2_234	EEF1D_-_144679595.23-P1P2	EEF1D	GATGAAAGGGAGAGCCGCCC	-8	rA:dC	0.446	(0.422, 0.471)		0.181	0.201	40	50
EEF1D_-_144679595.23-P1P2_239	EEF1D_-_144679595.23-P1P2	EEF1D	GATGAAAGGGAGCGCCGCCC	-8	rC:dC	0.247	(0.223, 0.272)		0.181	0.165	40	40
EEF1D_-_144679595.23-P1P2_242	EEF1D_-_144679595.23-P1P2	EEF1D	GATGAAAGGGAGTGCCGCCC	-8	rU:dC	0.257	(0.237, 0.277)		0.181	0.165	30	50
EEF1D_-_144679595.23-P1P2_246	EEF1D_-_144679595.23-P1P2	EEF1D	GATGAAAGGGAGGACCGCCC	-7	rA:dC	0.480	(0.454, 0.505)		0.120	0.201	40	50
EEF1D_-_144679595.23-P1P2_251	EEF1D_-_144679595.23-P1P2	EEF1D	GATGAAAGGGAGGCCCGCCC	-7	rC:dC	0.251	(0.230, 0.271)		0.120	0.165	30	30
EEF1D_-_144679595.23-P1P2_254	EEF1D_-_144679595.23-P1P2	EEF1D	GATGAAAGGGAGGTCCGCCC	-7	rU:dC	0.254	(0.233, 0.275)		0.120	0.165	30	40
EEF1D_-_144679595.23-P1P2_257	EEF1D_-_144679595.23-P1P2	EEF1D	GATGAAAGGGAGGGACGCCC	-6	rA:dG	0.287	(0.267, 0.307)		0.139	0.164	30	30
EEF1D_-_144679595.23-P1P2_260	EEF1D_-_144679595.23-P1P2	EEF1D	GATGAAAGGGAGGGGCGCCC	-6	rG:dG	0.254	(0.239, 0.270)		0.139	0.212	30	30
EEF1D_-_144679595.23-P1P2_265	EEF1D_-_144679595.23-P1P2	EEF1D	GATGAAAGGGAGGGTCGCCC	-6	rU:dG	0.347	(0.323, 0.370)		0.139	0.192	30	30
EEF1D_-_144679595.23-P1P2_269	EEF1D_-_144679595.23-P1P2	EEF1D	GATGAAAGGGAGGGCAGCCC	-5	rA:dG	0.305	(0.280, 0.331)		0.130	0.164	20	30
EEF1D_-_144679595.23-P1P2_272	EEF1D_-_144679595.23-P1P2	EEF1D	GATGAAAGGGAGGGCGGCCC	-5	rG:dG	0.310	(0.293, 0.328)		0.130	0.212	30	40
EEF1D_-_144679595.23-P1P2_277	EEF1D_-_144679595.23-P1P2	EEF1D	GATGAAAGGGAGGGCTGCCC	-5	rU:dG	0.360	(0.339, 0.381)		0.130	0.192	20	30
EEF1D_-_144679595.23-P1P2_282	EEF1D_-_144679595.23-P1P2	EEF1D	GATGAAAGGGAGGGCCACCC	-4	rA:dC	0.372	(0.345, 0.399)		0.147	0.201	30	50
EEF1D_-_144679595.23-P1P2_287	EEF1D_-_144679595.23-P1P2	EEF1D	GATGAAAGGGAGGGCCCCCC	-4	rC:dC	0.213	(0.192, 0.233)		0.147	0.165	30	40
EEF1D_-_144679595.23-P1P2_290	EEF1D_-_144679595.23-P1P2	EEF1D	GATGAAAGGGAGGGCCTCCC	-4	rU:dC	0.238	(0.215, 0.261)		0.147	0.165	30	40
EEF1D_-_144679595.23-P1P2_293	EEF1D_-_144679595.23-P1P2	EEF1D	GATGAAAGGGAGGGCCGACC	-3	rA:dG	0.284	(0.258, 0.310)		0.116	0.164	40	50
EEF1D_-_144679595.23-P1P2_296	EEF1D_-_144679595.23-P1P2	EEF1D	GATGAAAGGGAGGGCCGGCC	-3	rG:dG	0.336	(0.316, 0.356)		0.116	0.212	30	40
EEF1D_-_144679595.23-P1P2_301	EEF1D_-_144679595.23-P1P2	EEF1D	GATGAAAGGGAGGGCCGTCC	-3	rU:dG	0.404	(0.377, 0.431)		0.116	0.192	50	50
EEF1D_-_144679595.23-P1P2_305	EEF1D_-_144679595.23-P1P2	EEF1D	GATGAAAGGGAGGGCCGCAC	-2	rA:dG	0.234	(0.205, 0.263)		0.113	0.164	30	40
EEF1D_-_144679595.23-P1P2_308	EEF1D_-_144679595.23-P1P2	EEF1D	GATGAAAGGGAGGGCCGCGC	-2	rG:dG	0.255	(0.236, 0.275)		0.113	0.212	40	40
EEF1D_-_144679595.23-P1P2_313	EEF1D_-_144679595.23-P1P2	EEF1D	GATGAAAGGGAGGGCCGCTC	-2	rU:dG	0.332	(0.312, 0.352)		0.113	0.192	30	40
EEF1D_-_144679595.23-P1P2_317	EEF1D_-_144679595.23-P1P2	EEF1D	GATGAAAGGGAGGGCCGCCA	-1	rA:dG	0.253	(0.228, 0.278)		0.105	0.164	40	50
EEF1D_-_144679595.23-P1P2_320	EEF1D_-_144679595.23-P1P2	EEF1D	GATGAAAGGGAGGGCCGCCG	-1	rG:dG	0.281	(0.262, 0.300)		0.105	0.212	40	50
EEF1D_-_144679595.23-P1P2_325	EEF1D_-_144679595.23-P1P2	EEF1D	GATGAAAGGGAGGGCCGCCT	-1	rU:dG	0.332	(0.308, 0.356)		0.105	0.192	30	50
EEF1E1_+_8102572.23-P1P2	EEF1E1_+_8102572.23-P1P2	EEF1E1	GGCCGGCCACCAGATACGGG			1.000					30	40
EEF1E1_+_8102572.23-P1P2_102	EEF1E1_+_8102572.23-P1P2	EEF1E1	GACCGGCCACCAGATACGGG	-19	rA:dC	0.577	(0.541, 0.613)		0.260	0.201	30	40
EEF1E1_+_8102572.23-P1P2_107	EEF1E1_+_8102572.23-P1P2	EEF1E1	GCCCGGCCACCAGATACGGG	-19	rC:dC	0.573	(0.541, 0.605)		0.260	0.165	30	40
EEF1E1_+_8102572.23-P1P2_110	EEF1E1_+_8102572.23-P1P2	EEF1E1	GTCCGGCCACCAGATACGGG	-19	rU:dC	0.554	(0.522, 0.586)		0.260	0.165	20	30
EEF1E1_+_8102572.23-P1P2_113	EEF1E1_+_8102572.23-P1P2	EEF1E1	GGACGGCCACCAGATACGGG	-18	rA:dG	0.653	(0.623, 0.682)		0.218	0.164	40	40
EEF1E1_+_8102572.23-P1P2_116	EEF1E1_+_8102572.23-P1P2	EEF1E1	GGGCGGCCACCAGATACGGG	-18	rG:dG	0.651	(0.615, 0.688)		0.218	0.212	30	30
EEF1E1_+_8102572.23-P1P2_121	EEF1E1_+_8102572.23-P1P2	EEF1E1	GGTCGGCCACCAGATACGGG	-18	rU:dG	0.642	(0.611, 0.673)		0.218	0.192	40	40
EEF1E1_+_8102572.23-P1P2_125	EEF1E1_+_8102572.23-P1P2	EEF1E1	GGCAGGCCACCAGATACGGG	-17	rA:dG	0.520	(0.486, 0.553)		0.274	0.164	40	50
EEF1E1_+_8102572.23-P1P2_128	EEF1E1_+_8102572.23-P1P2	EEF1E1	GGCGGGCCACCAGATACGGG	-17	rG:dG	0.529	(0.503, 0.556)		0.274	0.212	40	50
EEF1E1_+_8102572.23-P1P2_133	EEF1E1_+_8102572.23-P1P2	EEF1E1	GGCTGGCCACCAGATACGGG	-17	rU:dG	0.549	(0.517, 0.581)		0.274	0.192	40	50
EEF1E1_+_8102572.23-P1P2_138	EEF1E1_+_8102572.23-P1P2	EEF1E1	GGCCAGCCACCAGATACGGG	-16	rA:dC	0.447	(0.421, 0.473)		0.261	0.201	40	50
EEF1E1_+_8102572.23-P1P2_143	EEF1E1_+_8102572.23-P1P2	EEF1E1	GGCCCGCCACCAGATACGGG	-16	rC:dC	0.418	(0.394, 0.442)		0.261	0.165	40	50
EEF1E1_+_8102572.23-P1P2_146	EEF1E1_+_8102572.23-P1P2	EEF1E1	GGCCTGCCACCAGATACGGG	-16	rU:dC	0.360	(0.339, 0.380)		0.261	0.165	40	50
EEF1E1_+_8102572.23-P1P2_150	EEF1E1_+_8102572.23-P1P2	EEF1E1	GGCCGACCACCAGATACGGG	-15	rA:dC	0.507	(0.477, 0.537)		0.223	0.201	40	50
EEF1E1_+_8102572.23-P1P2_155	EEF1E1_+_8102572.23-P1P2	EEF1E1	GGCCGCCCACCAGATACGGG	-15	rC:dC	0.421	(0.389, 0.454)		0.223	0.165	40	50
EEF1E1_+_8102572.23-P1P2_158	EEF1E1_+_8102572.23-P1P2	EEF1E1	GGCCGTCCACCAGATACGGG	-15	rU:dC	0.455	(0.428, 0.482)		0.223	0.165	40	50
EEF1E1_+_8102572.23-P1P2_161	EEF1E1_+_8102572.23-P1P2	EEF1E1	GGCCGGACACCAGATACGGG	-14	rA:dG	0.570	(0.531, 0.610)		0.256	0.164	40	50
EEF1E1_+_8102572.23-P1P2_164	EEF1E1_+_8102572.23-P1P2	EEF1E1	GGCCGGGCACCAGATACGGG	-14	rG:dG	0.669	(0.630, 0.707)		0.256	0.212	40	50
EEF1E1_+_8102572.23-P1P2_169	EEF1E1_+_8102572.23-P1P2	EEF1E1	GGCCGGTCACCAGATACGGG	-14	rU:dG	0.740	(0.703, 0.778)		0.256	0.192	40	50
EEF1E1_+_8102572.23-P1P2_173	EEF1E1_+_8102572.23-P1P2	EEF1E1	GGCCGGCAACCAGATACGGG	-13	rA:dG	0.487	(0.451, 0.523)		0.259	0.164	40	50
EEF1E1_+_8102572.23-P1P2_176	EEF1E1_+_8102572.23-P1P2	EEF1E1	GGCCGGCGACCAGATACGGG	-13	rG:dG	0.590	(0.566, 0.614)		0.259	0.212	40	50
EEF1E1_+_8102572.23-P1P2_181	EEF1E1_+_8102572.23-P1P2	EEF1E1	GGCCGGCTACCAGATACGGG	-13	rU:dG	0.698	(0.669, 0.727)		0.259	0.192	40	50
EEF1E1_+_8102572.23-P1P2_189	EEF1E1_+_8102572.23-P1P2	EEF1E1	GGCCGGCCGCCAGATACGGG	-12	rG:dT	0.759	(0.729, 0.790)		0.259	0.235	40	40
EEF1E1_+_8102572.23-P1P2_192	EEF1E1_+_8102572.23-P1P2	EEF1E1	GGCCGGCCCCCAGATACGGG	-12	rC:dT	0.390	(0.356, 0.424)		0.259	0.209	20	20
EEF1E1_+_8102572.23-P1P2_195	EEF1E1_+_8102572.23-P1P2	EEF1E1	GGCCGGCCTCCAGATACGGG	-12	rU:dT	0.513	(0.482, 0.543)		0.259	0.186	40	40
EEF1E1_+_8102572.23-P1P2_197	EEF1E1_+_8102572.23-P1P2	EEF1E1	GGCCGGCCAACAGATACGGG	-11	rA:dG	0.284	(0.256, 0.312)		0.242	0.164	50	60
EEF1E1_+_8102572.23-P1P2_200	EEF1E1_+_8102572.23-P1P2	EEF1E1	GGCCGGCCAGCAGATACGGG	-11	rG:dG	0.480	(0.454, 0.507)		0.242	0.212	40	40
EEF1E1_+_8102572.23-P1P2_205	EEF1E1_+_8102572.23-P1P2	EEF1E1	GGCCGGCCATCAGATACGGG	-11	rU:dG	0.518	(0.484, 0.551)		0.242	0.192	40	40
EEF1E1_+_8102572.23-P1P2_209	EEF1E1_+_8102572.23-P1P2	EEF1E1	GGCCGGCCACAAGATACGGG	-10	rA:dG	0.116	(0.100, 0.132)		0.204	0.164	50	60
EEF1E1_+_8102572.23-P1P2_212	EEF1E1_+_8102572.23-P1P2	EEF1E1	GGCCGGCCACGAGATACGGG	-10	rG:dG	0.284	(0.261, 0.308)		0.204	0.212	50	60
EEF1E1_+_8102572.23-P1P2_217	EEF1E1_+_8102572.23-P1P2	EEF1E1	GGCCGGCCACTAGATACGGG	-10	rU:dG	0.412	(0.382, 0.442)		0.204	0.192	50	60
EEF1E1_+_8102572.23-P1P2_225	EEF1E1_+_8102572.23-P1P2	EEF1E1	GGCCGGCCACCGGATACGGG	-9	rG:dT	0.616	(0.586, 0.646)		0.191	0.235	50	60
EEF1E1_+_8102572.23-P1P2_228	EEF1E1_+_8102572.23-P1P2	EEF1E1	GGCCGGCCACCCGATACGGG	-9	rC:dT	0.233	(0.206, 0.261)		0.191	0.209	50	60
EEF1E1_+_8102572.23-P1P2_231	EEF1E1_+_8102572.23-P1P2	EEF1E1	GGCCGGCCACCTGATACGGG	-9	rU:dT	0.237	(0.213, 0.262)		0.191	0.186	40	40
EEF1E1_+_8102572.23-P1P2_234	EEF1E1_+_8102572.23-P1P2	EEF1E1	GGCCGGCCACCAAATACGGG	-8	rA:dC	0.053	(0.040, 0.066)		0.181	0.201	20	60
EEF1E1_+_8102572.23-P1P2_239	EEF1E1_+_8102572.23-P1P2	EEF1E1	GGCCGGCCACCACATACGGG	-8	rC:dC	0.034	(0.025, 0.043)		0.181	0.165	30	60
EEF1E1_+_8102572.23-P1P2_242	EEF1E1_+_8102572.23-P1P2	EEF1E1	GGCCGGCCACCATATACGGG	-8	rU:dC	0.030	(0.019, 0.041)		0.181	0.165	30	40
EEF1E1_+_8102572.23-P1P2_249	EEF1E1_+_8102572.23-P1P2	EEF1E1	GGCCGGCCACCAGGTACGGG	-7	rG:dT	0.302	(0.277, 0.327)		0.120	0.235	40	40
EEF1E1_+_8102572.23-P1P2_252	EEF1E1_+_8102572.23-P1P2	EEF1E1	GGCCGGCCACCAGCTACGGG	-7	rC:dT	0.067	(0.055, 0.080)		0.120	0.209	40	60
EEF1E1_+_8102572.23-P1P2_255	EEF1E1_+_8102572.23-P1P2	EEF1E1	GGCCGGCCACCAGTTACGGG	-7	rU:dT	0.063	(0.048, 0.077)		0.120	0.186	30	70
EEF1E1_+_8102572.23-P1P2_256	EEF1E1_+_8102572.23-P1P2	EEF1E1	GGCCGGCCACCAGAAACGGG	-6	rA:dA	0.088	(0.074, 0.103)		0.139	0.182	40	60
EEF1E1_+_8102572.23-P1P2_259	EEF1E1_+_8102572.23-P1P2	EEF1E1	GGCCGGCCACCAGAGACGGG	-6	rG:dA	0.109	(0.096, 0.123)		0.139	0.200	30	50
EEF1E1_+_8102572.23-P1P2_262	EEF1E1_+_8102572.23-P1P2	EEF1E1	GGCCGGCCACCAGACACGGG	-6	rC:dA	0.149	(0.130, 0.168)		0.139	0.225	30	50
EEF1E1_+_8102572.23-P1P2_273	EEF1E1_+_8102572.23-P1P2	EEF1E1	GGCCGGCCACCAGATGCGGG	-5	rG:dT	0.322	(0.298, 0.347)		0.130	0.235	40	50
EEF1E1_+_8102572.23-P1P2_276	EEF1E1_+_8102572.23-P1P2	EEF1E1	GGCCGGCCACCAGATCCGGG	-5	rC:dT	0.144	(0.126, 0.161)		0.130	0.209	30	50
EEF1E1_+_8102572.23-P1P2_279	EEF1E1_+_8102572.23-P1P2	EEF1E1	GGCCGGCCACCAGATTCGGG	-5	rU:dT	0.081	(0.068, 0.094)		0.130	0.186	30	40
EEF1E1_+_8102572.23-P1P2_281	EEF1E1_+_8102572.23-P1P2	EEF1E1	GGCCGGCCACCAGATAAGGG	-4	rA:dG	0.097	(0.082, 0.111)		0.147	0.164	30	60
EEF1E1_+_8102572.23-P1P2_284	EEF1E1_+_8102572.23-P1P2	EEF1E1	GGCCGGCCACCAGATAGGGG	-4	rG:dG	0.261	(0.239, 0.283)		0.147	0.212	40	50
EEF1E1_+_8102572.23-P1P2_289	EEF1E1_+_8102572.23-P1P2	EEF1E1	GGCCGGCCACCAGATATGGG	-4	rU:dG	0.136	(0.117, 0.155)		0.147	0.192	30	30
EEF1E1_+_8102572.23-P1P2_294	EEF1E1_+_8102572.23-P1P2	EEF1E1	GGCCGGCCACCAGATACAGG	-3	rA:dC	0.039	(0.029, 0.050)		0.116	0.201	30	40
EEF1E1_+_8102572.23-P1P2_299	EEF1E1_+_8102572.23-P1P2	EEF1E1	GGCCGGCCACCAGATACCGG	-3	rC:dC	0.025	(0.015, 0.036)		0.116	0.165	40	70
EEF1E1_+_8102572.23-P1P2_302	EEF1E1_+_8102572.23-P1P2	EEF1E1	GGCCGGCCACCAGATACTGG	-3	rU:dC	0.020	(0.010, 0.030)		0.116	0.165	20	50
EEF1E1_+_8102572.23-P1P2_306	EEF1E1_+_8102572.23-P1P2	EEF1E1	GGCCGGCCACCAGATACGAG	-2	rA:dC	0.038	(0.026, 0.050)		0.113	0.201	30	30
EEF1E1_+_8102572.23-P1P2_311	EEF1E1_+_8102572.23-P1P2	EEF1E1	GGCCGGCCACCAGATACGCG	-2	rC:dC	0.011	(0.001, 0.022)		0.113	0.165	60	60
EEF1E1_+_8102572.23-P1P2_314	EEF1E1_+_8102572.23-P1P2	EEF1E1	GGCCGGCCACCAGATACGTG	-2	rU:dC	0.019	(0.008, 0.029)		0.113	0.165	40	60
EEF1E1_+_8102572.23-P1P2_318	EEF1E1_+_8102572.23-P1P2	EEF1E1	GGCCGGCCACCAGATACGGA	-1	rA:dC	0.051	(0.037, 0.065)		0.105	0.201	40	50
EEF1E1_+_8102572.23-P1P2_323	EEF1E1_+_8102572.23-P1P2	EEF1E1	GGCCGGCCACCAGATACGGC	-1	rC:dC	0.022	(0.012, 0.032)		0.105	0.165	40	60
EEF1E1_+_8102572.23-P1P2_326	EEF1E1_+_8102572.23-P1P2	EEF1E1	GGCCGGCCACCAGATACGGT	-1	rU:dC	0.021	(0.010, 0.031)		0.105	0.165	40	70
EEF1E1_+_8102750.23-P1P2	EEF1E1_+_8102750.23-P1P2	EEF1E1	GAGGAGCTACGGCCGGAAGA			1.000					40	40
EEF1E1_+_8102750.23-P1P2_105	EEF1E1_+_8102750.23-P1P2	EEF1E1	GGGGAGCTACGGCCGGAAGA	-19	rG:dT	0.919	(0.877, 0.960)		0.260	0.235	40	40
EEF1E1_+_8102750.23-P1P2_108	EEF1E1_+_8102750.23-P1P2	EEF1E1	GCGGAGCTACGGCCGGAAGA	-19	rC:dT	0.900	(0.864, 0.936)		0.260	0.209	40	40
EEF1E1_+_8102750.23-P1P2_111	EEF1E1_+_8102750.23-P1P2	EEF1E1	GTGGAGCTACGGCCGGAAGA	-19	rU:dT	0.811	(0.784, 0.839)		0.260	0.186	40	50
EEF1E1_+_8102750.23-P1P2_114	EEF1E1_+_8102750.23-P1P2	EEF1E1	GAAGAGCTACGGCCGGAAGA	-18	rA:dC	0.827	(0.797, 0.858)		0.218	0.201	40	50
EEF1E1_+_8102750.23-P1P2_119	EEF1E1_+_8102750.23-P1P2	EEF1E1	GACGAGCTACGGCCGGAAGA	-18	rC:dC	0.875	(0.841, 0.910)		0.218	0.165	50	50
EEF1E1_+_8102750.23-P1P2_122	EEF1E1_+_8102750.23-P1P2	EEF1E1	GATGAGCTACGGCCGGAAGA	-18	rU:dC	0.823	(0.792, 0.854)		0.218	0.165	50	50
EEF1E1_+_8102750.23-P1P2_126	EEF1E1_+_8102750.23-P1P2	EEF1E1	GAGAAGCTACGGCCGGAAGA	-17	rA:dC	0.639	(0.603, 0.676)		0.274	0.201	40	40
EEF1E1_+_8102750.23-P1P2_131	EEF1E1_+_8102750.23-P1P2	EEF1E1	GAGCAGCTACGGCCGGAAGA	-17	rC:dC	0.650	(0.620, 0.679)		0.274	0.165	40	40
EEF1E1_+_8102750.23-P1P2_134	EEF1E1_+_8102750.23-P1P2	EEF1E1	GAGTAGCTACGGCCGGAAGA	-17	rU:dC	0.619	(0.589, 0.649)		0.274	0.165	50	50
EEF1E1_+_8102750.23-P1P2_141	EEF1E1_+_8102750.23-P1P2	EEF1E1	GAGGGGCTACGGCCGGAAGA	-16	rG:dT	0.899	(0.856, 0.942)		0.261	0.235	40	40
EEF1E1_+_8102750.23-P1P2_144	EEF1E1_+_8102750.23-P1P2	EEF1E1	GAGGCGCTACGGCCGGAAGA	-16	rC:dT	0.680	(0.638, 0.721)		0.261	0.209	30	30
EEF1E1_+_8102750.23-P1P2_147	EEF1E1_+_8102750.23-P1P2	EEF1E1	GAGGTGCTACGGCCGGAAGA	-16	rU:dT	0.658	(0.615, 0.701)		0.261	0.186	40	40
EEF1E1_+_8102750.23-P1P2_150	EEF1E1_+_8102750.23-P1P2	EEF1E1	GAGGAACTACGGCCGGAAGA	-15	rA:dC	0.374	(0.345, 0.402)		0.223	0.201	50	50
EEF1E1_+_8102750.23-P1P2_155	EEF1E1_+_8102750.23-P1P2	EEF1E1	GAGGACCTACGGCCGGAAGA	-15	rC:dC	0.348	(0.317, 0.380)		0.223	0.165	40	40
EEF1E1_+_8102750.23-P1P2_158	EEF1E1_+_8102750.23-P1P2	EEF1E1	GAGGATCTACGGCCGGAAGA	-15	rU:dC	0.324	(0.298, 0.349)		0.223	0.165	40	50
EEF1E1_+_8102750.23-P1P2_161	EEF1E1_+_8102750.23-P1P2	EEF1E1	GAGGAGATACGGCCGGAAGA	-14	rA:dG	0.369	(0.344, 0.395)		0.256	0.164	40	40
EEF1E1_+_8102750.23-P1P2_164	EEF1E1_+_8102750.23-P1P2	EEF1E1	GAGGAGGTACGGCCGGAAGA	-14	rG:dG	0.537	(0.507, 0.567)		0.256	0.212	40	40
EEF1E1_+_8102750.23-P1P2_169	EEF1E1_+_8102750.23-P1P2	EEF1E1	GAGGAGTTACGGCCGGAAGA	-14	rU:dG	0.562	(0.526, 0.598)		0.256	0.192	50	50
EEF1E1_+_8102750.23-P1P2_172	EEF1E1_+_8102750.23-P1P2	EEF1E1	GAGGAGCAACGGCCGGAAGA	-13	rA:dA	0.404	(0.376, 0.431)		0.259	0.182	40	40
EEF1E1_+_8102750.23-P1P2_175	EEF1E1_+_8102750.23-P1P2	EEF1E1	GAGGAGCGACGGCCGGAAGA	-13	rG:dA	0.572	(0.538, 0.606)		0.259	0.200	30	30
EEF1E1_+_8102750.23-P1P2_178	EEF1E1_+_8102750.23-P1P2	EEF1E1	GAGGAGCCACGGCCGGAAGA	-13	rC:dA	0.450	(0.420, 0.480)		0.259	0.225	40	40
EEF1E1_+_8102750.23-P1P2_189	EEF1E1_+_8102750.23-P1P2	EEF1E1	GAGGAGCTGCGGCCGGAAGA	-12	rG:dT	0.834	(0.803, 0.864)		0.259	0.235	20	20
EEF1E1_+_8102750.23-P1P2_192	EEF1E1_+_8102750.23-P1P2	EEF1E1	GAGGAGCTCCGGCCGGAAGA	-12	rC:dT	0.384	(0.354, 0.414)		0.259	0.209	30	40
EEF1E1_+_8102750.23-P1P2_195	EEF1E1_+_8102750.23-P1P2	EEF1E1	GAGGAGCTTCGGCCGGAAGA	-12	rU:dT	0.446	(0.414, 0.477)		0.259	0.186	40	40
EEF1E1_+_8102750.23-P1P2_197	EEF1E1_+_8102750.23-P1P2	EEF1E1	GAGGAGCTAAGGCCGGAAGA	-11	rA:dG	0.192	(0.166, 0.218)		0.242	0.164	30	50
EEF1E1_+_8102750.23-P1P2_200	EEF1E1_+_8102750.23-P1P2	EEF1E1	GAGGAGCTAGGGCCGGAAGA	-11	rG:dG	0.499	(0.472, 0.526)		0.242	0.212	30	30
EEF1E1_+_8102750.23-P1P2_205	EEF1E1_+_8102750.23-P1P2	EEF1E1	GAGGAGCTATGGCCGGAAGA	-11	rU:dG	0.416	(0.386, 0.446)		0.242	0.192	30	30
EEF1E1_+_8102750.23-P1P2_210	EEF1E1_+_8102750.23-P1P2	EEF1E1	GAGGAGCTACAGCCGGAAGA	-10	rA:dC	0.063	(0.047, 0.078)		0.204	0.201	30	30
EEF1E1_+_8102750.23-P1P2_215	EEF1E1_+_8102750.23-P1P2	EEF1E1	GAGGAGCTACCGCCGGAAGA	-10	rC:dC	0.027	(0.017, 0.038)		0.204	0.165	30	30
EEF1E1_+_8102750.23-P1P2_218	EEF1E1_+_8102750.23-P1P2	EEF1E1	GAGGAGCTACTGCCGGAAGA	-10	rU:dC	0.024	(0.011, 0.037)		0.204	0.165	30	30
EEF1E1_+_8102750.23-P1P2_222	EEF1E1_+_8102750.23-P1P2	EEF1E1	GAGGAGCTACGACCGGAAGA	-9	rA:dC	0.058	(0.043, 0.072)		0.191	0.201	50	60
EEF1E1_+_8102750.23-P1P2_227	EEF1E1_+_8102750.23-P1P2	EEF1E1	GAGGAGCTACGCCCGGAAGA	-9	rC:dC	0.039	(0.030, 0.049)		0.191	0.165	40	60
EEF1E1_+_8102750.23-P1P2_230	EEF1E1_+_8102750.23-P1P2	EEF1E1	GAGGAGCTACGTCCGGAAGA	-9	rU:dC	0.034	(0.024, 0.044)		0.191	0.165	40	50
EEF1E1_+_8102750.23-P1P2_233	EEF1E1_+_8102750.23-P1P2	EEF1E1	GAGGAGCTACGGACGGAAGA	-8	rA:dG	0.028	(0.013, 0.044)		0.181	0.164	30	50
EEF1E1_+_8102750.23-P1P2_236	EEF1E1_+_8102750.23-P1P2	EEF1E1	GAGGAGCTACGGGCGGAAGA	-8	rG:dG	0.222	(0.199, 0.246)		0.181	0.212	40	50
EEF1E1_+_8102750.23-P1P2_241	EEF1E1_+_8102750.23-P1P2	EEF1E1	GAGGAGCTACGGTCGGAAGA	-8	rU:dG	0.300	(0.269, 0.332)		0.181	0.192	40	60
EEF1E1_+_8102750.23-P1P2_245	EEF1E1_+_8102750.23-P1P2	EEF1E1	GAGGAGCTACGGCAGGAAGA	-7	rA:dG	0.025	(0.013, 0.036)		0.120	0.164	30	40
EEF1E1_+_8102750.23-P1P2_248	EEF1E1_+_8102750.23-P1P2	EEF1E1	GAGGAGCTACGGCGGGAAGA	-7	rG:dG	0.071	(0.060, 0.083)		0.120	0.212	30	40
EEF1E1_+_8102750.23-P1P2_253	EEF1E1_+_8102750.23-P1P2	EEF1E1	GAGGAGCTACGGCTGGAAGA	-7	rU:dG	0.058	(0.042, 0.074)		0.120	0.192	40	40
EEF1E1_+_8102750.23-P1P2_258	EEF1E1_+_8102750.23-P1P2	EEF1E1	GAGGAGCTACGGCCAGAAGA	-6	rA:dC	0.125	(0.107, 0.143)		0.139	0.201	30	30
EEF1E1_+_8102750.23-P1P2_263	EEF1E1_+_8102750.23-P1P2	EEF1E1	GAGGAGCTACGGCCCGAAGA	-6	rC:dC	0.051	(0.040, 0.062)		0.139	0.165	40	40
EEF1E1_+_8102750.23-P1P2_266	EEF1E1_+_8102750.23-P1P2	EEF1E1	GAGGAGCTACGGCCTGAAGA	-6	rU:dC	0.041	(0.031, 0.051)		0.139	0.165	40	40
EEF1E1_+_8102750.23-P1P2_270	EEF1E1_+_8102750.23-P1P2	EEF1E1	GAGGAGCTACGGCCGAAAGA	-5	rA:dC	0.044	(0.029, 0.060)		0.130	0.201	50	50
EEF1E1_+_8102750.23-P1P2_275	EEF1E1_+_8102750.23-P1P2	EEF1E1	GAGGAGCTACGGCCGCAAGA	-5	rC:dC	0.011	(-0.001, 0.023)		0.130	0.165	50	60
EEF1E1_+_8102750.23-P1P2_278	EEF1E1_+_8102750.23-P1P2	EEF1E1	GAGGAGCTACGGCCGTAAGA	-5	rU:dC	0.015	(0.001, 0.029)		0.130	0.165	50	50
EEF1E1_+_8102750.23-P1P2_285	EEF1E1_+_8102750.23-P1P2	EEF1E1	GAGGAGCTACGGCCGGGAGA	-4	rG:dT	0.418	(0.399, 0.438)		0.147	0.235	30	50
EEF1E1_+_8102750.23-P1P2_288	EEF1E1_+_8102750.23-P1P2	EEF1E1	GAGGAGCTACGGCCGGCAGA	-4	rC:dT	0.061	(0.046, 0.075)		0.147	0.209	40	40
EEF1E1_+_8102750.23-P1P2_291	EEF1E1_+_8102750.23-P1P2	EEF1E1	GAGGAGCTACGGCCGGTAGA	-4	rU:dT	0.094	(0.077, 0.111)		0.147	0.186	30	60
EEF1E1_+_8102750.23-P1P2_297	EEF1E1_+_8102750.23-P1P2	EEF1E1	GAGGAGCTACGGCCGGAGGA	-3	rG:dT	0.492	(0.469, 0.514)		0.116	0.235	30	30
EEF1E1_+_8102750.23-P1P2_300	EEF1E1_+_8102750.23-P1P2	EEF1E1	GAGGAGCTACGGCCGGACGA	-3	rC:dT	0.072	(0.059, 0.085)		0.116	0.209	50	50
EEF1E1_+_8102750.23-P1P2_303	EEF1E1_+_8102750.23-P1P2	EEF1E1	GAGGAGCTACGGCCGGATGA	-3	rU:dT	0.102	(0.090, 0.115)		0.116	0.186	30	30
EEF1E1_+_8102750.23-P1P2_306	EEF1E1_+_8102750.23-P1P2	EEF1E1	GAGGAGCTACGGCCGGAAAA	-2	rA:dC	0.020	(0.009, 0.032)		0.113	0.201	40	60
EEF1E1_+_8102750.23-P1P2_311	EEF1E1_+_8102750.23-P1P2	EEF1E1	GAGGAGCTACGGCCGGAACA	-2	rC:dC	0.019	(0.008, 0.030)		0.113	0.165	50	50
EEF1E1_+_8102750.23-P1P2_314	EEF1E1_+_8102750.23-P1P2	EEF1E1	GAGGAGCTACGGCCGGAATA	-2	rU:dC	0.019	(0.007, 0.030)		0.113	0.165	60	60
EEF1E1_+_8102750.23-P1P2_321	EEF1E1_+_8102750.23-P1P2	EEF1E1	GAGGAGCTACGGCCGGAAGG	-1	rG:dT	0.305	(0.281, 0.329)		0.105	0.235	40	40
EEF1E1_+_8102750.23-P1P2_324	EEF1E1_+_8102750.23-P1P2	EEF1E1	GAGGAGCTACGGCCGGAAGC	-1	rC:dT	0.045	(0.032, 0.057)		0.105	0.209	50	50
EEF1E1_+_8102750.23-P1P2_327	EEF1E1_+_8102750.23-P1P2	EEF1E1	GAGGAGCTACGGCCGGAAGT	-1	rU:dT	0.055	(0.042, 0.068)		0.105	0.186	30	50
EEF1E1_+_8102757.23-P1P2	EEF1E1_+_8102757.23-P1P2	EEF1E1	GGTCTGCCAGGAGCTACGGC			1.000					40	50
EEF1E1_+_8102757.23-P1P2_102	EEF1E1_+_8102757.23-P1P2	EEF1E1	GATCTGCCAGGAGCTACGGC	-19	rA:dC	0.641	(0.604, 0.677)		0.260	0.201	40	50
EEF1E1_+_8102757.23-P1P2_107	EEF1E1_+_8102757.23-P1P2	EEF1E1	GCTCTGCCAGGAGCTACGGC	-19	rC:dC	0.651	(0.612, 0.690)		0.260	0.165	40	40
EEF1E1_+_8102757.23-P1P2_110	EEF1E1_+_8102757.23-P1P2	EEF1E1	GTTCTGCCAGGAGCTACGGC	-19	rU:dC	0.626	(0.591, 0.661)		0.260	0.165	40	50
EEF1E1_+_8102757.23-P1P2_112	EEF1E1_+_8102757.23-P1P2	EEF1E1	GGACTGCCAGGAGCTACGGC	-18	rA:dA	0.703	(0.667, 0.740)		0.218	0.182	40	40
EEF1E1_+_8102757.23-P1P2_115	EEF1E1_+_8102757.23-P1P2	EEF1E1	GGGCTGCCAGGAGCTACGGC	-18	rG:dA	0.775	(0.734, 0.817)		0.218	0.200	30	50
EEF1E1_+_8102757.23-P1P2_118	EEF1E1_+_8102757.23-P1P2	EEF1E1	GGCCTGCCAGGAGCTACGGC	-18	rC:dA	0.675	(0.635, 0.714)		0.218	0.225	40	50
EEF1E1_+_8102757.23-P1P2_125	EEF1E1_+_8102757.23-P1P2	EEF1E1	GGTATGCCAGGAGCTACGGC	-17	rA:dG	0.506	(0.461, 0.550)		0.274	0.164	40	50
EEF1E1_+_8102757.23-P1P2_128	EEF1E1_+_8102757.23-P1P2	EEF1E1	GGTGTGCCAGGAGCTACGGC	-17	rG:dG	0.554	(0.509, 0.600)		0.274	0.212	40	40
EEF1E1_+_8102757.23-P1P2_133	EEF1E1_+_8102757.23-P1P2	EEF1E1	GGTTTGCCAGGAGCTACGGC	-17	rU:dG	0.464	(0.423, 0.505)		0.274	0.192	40	50
EEF1E1_+_8102757.23-P1P2_136	EEF1E1_+_8102757.23-P1P2	EEF1E1	GGTCAGCCAGGAGCTACGGC	-16	rA:dA	0.507	(0.466, 0.547)		0.261	0.182	30	50
EEF1E1_+_8102757.23-P1P2_139	EEF1E1_+_8102757.23-P1P2	EEF1E1	GGTCGGCCAGGAGCTACGGC	-16	rG:dA	0.616	(0.579, 0.654)		0.261	0.200	40	50
EEF1E1_+_8102757.23-P1P2_142	EEF1E1_+_8102757.23-P1P2	EEF1E1	GGTCCGCCAGGAGCTACGGC	-16	rC:dA	0.567	(0.531, 0.603)		0.261	0.225	40	40
EEF1E1_+_8102757.23-P1P2_150	EEF1E1_+_8102757.23-P1P2	EEF1E1	GGTCTACCAGGAGCTACGGC	-15	rA:dC	0.341	(0.308, 0.375)		0.223	0.201	40	50
EEF1E1_+_8102757.23-P1P2_155	EEF1E1_+_8102757.23-P1P2	EEF1E1	GGTCTCCCAGGAGCTACGGC	-15	rC:dC	0.293	(0.262, 0.323)		0.223	0.165	40	40
EEF1E1_+_8102757.23-P1P2_158	EEF1E1_+_8102757.23-P1P2	EEF1E1	GGTCTTCCAGGAGCTACGGC	-15	rU:dC	0.293	(0.264, 0.323)		0.223	0.165	30	40
EEF1E1_+_8102757.23-P1P2_161	EEF1E1_+_8102757.23-P1P2	EEF1E1	GGTCTGACAGGAGCTACGGC	-14	rA:dG	0.324	(0.288, 0.360)		0.256	0.164	40	60
EEF1E1_+_8102757.23-P1P2_164	EEF1E1_+_8102757.23-P1P2	EEF1E1	GGTCTGGCAGGAGCTACGGC	-14	rG:dG	0.437	(0.400, 0.473)		0.256	0.212	40	50
EEF1E1_+_8102757.23-P1P2_169	EEF1E1_+_8102757.23-P1P2	EEF1E1	GGTCTGTCAGGAGCTACGGC	-14	rU:dG	0.481	(0.439, 0.524)		0.256	0.192	50	60
EEF1E1_+_8102757.23-P1P2_173	EEF1E1_+_8102757.23-P1P2	EEF1E1	GGTCTGCAAGGAGCTACGGC	-13	rA:dG	0.265	(0.243, 0.288)		0.259	0.164	30	60
EEF1E1_+_8102757.23-P1P2_176	EEF1E1_+_8102757.23-P1P2	EEF1E1	GGTCTGCGAGGAGCTACGGC	-13	rG:dG	0.360	(0.337, 0.384)		0.259	0.212	40	50
EEF1E1_+_8102757.23-P1P2_181	EEF1E1_+_8102757.23-P1P2	EEF1E1	GGTCTGCTAGGAGCTACGGC	-13	rU:dG	0.459	(0.427, 0.491)		0.259	0.192	40	50
EEF1E1_+_8102757.23-P1P2_189	EEF1E1_+_8102757.23-P1P2	EEF1E1	GGTCTGCCGGGAGCTACGGC	-12	rG:dT	0.683	(0.658, 0.709)		0.259	0.235	40	50
EEF1E1_+_8102757.23-P1P2_192	EEF1E1_+_8102757.23-P1P2	EEF1E1	GGTCTGCCCGGAGCTACGGC	-12	rC:dT	0.222	(0.196, 0.248)		0.259	0.209	40	50
EEF1E1_+_8102757.23-P1P2_195	EEF1E1_+_8102757.23-P1P2	EEF1E1	GGTCTGCCTGGAGCTACGGC	-12	rU:dT	0.304	(0.277, 0.331)		0.259	0.186	40	40
EEF1E1_+_8102757.23-P1P2_198	EEF1E1_+_8102757.23-P1P2	EEF1E1	GGTCTGCCAAGAGCTACGGC	-11	rA:dC	0.049	(0.036, 0.061)		0.242	0.201	40	50
EEF1E1_+_8102757.23-P1P2_203	EEF1E1_+_8102757.23-P1P2	EEF1E1	GGTCTGCCACGAGCTACGGC	-11	rC:dC	0.010	(0.001, 0.018)		0.242	0.165	50	50
EEF1E1_+_8102757.23-P1P2_206	EEF1E1_+_8102757.23-P1P2	EEF1E1	GGTCTGCCATGAGCTACGGC	-11	rU:dC	0.021	(0.011, 0.032)		0.242	0.165	40	60
EEF1E1_+_8102757.23-P1P2_210	EEF1E1_+_8102757.23-P1P2	EEF1E1	GGTCTGCCAGAAGCTACGGC	-10	rA:dC	0.051	(0.039, 0.063)		0.204	0.201	40	50
EEF1E1_+_8102757.23-P1P2_215	EEF1E1_+_8102757.23-P1P2	EEF1E1	GGTCTGCCAGCAGCTACGGC	-10	rC:dC	0.017	(0.009, 0.025)		0.204	0.165	20	50
EEF1E1_+_8102757.23-P1P2_218	EEF1E1_+_8102757.23-P1P2	EEF1E1	GGTCTGCCAGTAGCTACGGC	-10	rU:dC	0.023	(0.014, 0.032)		0.204	0.165	40	70
EEF1E1_+_8102757.23-P1P2_225	EEF1E1_+_8102757.23-P1P2	EEF1E1	GGTCTGCCAGGGGCTACGGC	-9	rG:dT	0.537	(0.511, 0.563)		0.191	0.235	40	50
EEF1E1_+_8102757.23-P1P2_228	EEF1E1_+_8102757.23-P1P2	EEF1E1	GGTCTGCCAGGCGCTACGGC	-9	rC:dT	0.104	(0.083, 0.124)		0.191	0.209	50	50
EEF1E1_+_8102757.23-P1P2_231	EEF1E1_+_8102757.23-P1P2	EEF1E1	GGTCTGCCAGGTGCTACGGC	-9	rU:dT	0.124	(0.105, 0.142)		0.191	0.186	50	50
EEF1E1_+_8102757.23-P1P2_234	EEF1E1_+_8102757.23-P1P2	EEF1E1	GGTCTGCCAGGAACTACGGC	-8	rA:dC	0.042	(0.031, 0.053)		0.181	0.201	30	50
EEF1E1_+_8102757.23-P1P2_239	EEF1E1_+_8102757.23-P1P2	EEF1E1	GGTCTGCCAGGACCTACGGC	-8	rC:dC	0.044	(0.035, 0.053)		0.181	0.165	30	50
EEF1E1_+_8102757.23-P1P2_242	EEF1E1_+_8102757.23-P1P2	EEF1E1	GGTCTGCCAGGATCTACGGC	-8	rU:dC	0.025	(0.017, 0.034)		0.181	0.165	40	60
EEF1E1_+_8102757.23-P1P2_245	EEF1E1_+_8102757.23-P1P2	EEF1E1	GGTCTGCCAGGAGATACGGC	-7	rA:dG	0.036	(0.026, 0.047)		0.120	0.164	40	50
EEF1E1_+_8102757.23-P1P2_248	EEF1E1_+_8102757.23-P1P2	EEF1E1	GGTCTGCCAGGAGGTACGGC	-7	rG:dG	0.085	(0.075, 0.095)		0.120	0.212	30	50
EEF1E1_+_8102757.23-P1P2_253	EEF1E1_+_8102757.23-P1P2	EEF1E1	GGTCTGCCAGGAGTTACGGC	-7	rU:dG	0.049	(0.036, 0.061)		0.120	0.192	30	50
EEF1E1_+_8102757.23-P1P2_256	EEF1E1_+_8102757.23-P1P2	EEF1E1	GGTCTGCCAGGAGCAACGGC	-6	rA:dA	0.069	(0.057, 0.082)		0.139	0.182	30	60
EEF1E1_+_8102757.23-P1P2_259	EEF1E1_+_8102757.23-P1P2	EEF1E1	GGTCTGCCAGGAGCGACGGC	-6	rG:dA	0.071	(0.061, 0.080)		0.139	0.200	40	40
EEF1E1_+_8102757.23-P1P2_262	EEF1E1_+_8102757.23-P1P2	EEF1E1	GGTCTGCCAGGAGCCACGGC	-6	rC:dA	0.122	(0.108, 0.136)		0.139	0.225	30	50
EEF1E1_+_8102757.23-P1P2_273	EEF1E1_+_8102757.23-P1P2	EEF1E1	GGTCTGCCAGGAGCTGCGGC	-5	rG:dT	0.242	(0.215, 0.269)		0.130	0.235	30	30
EEF1E1_+_8102757.23-P1P2_276	EEF1E1_+_8102757.23-P1P2	EEF1E1	GGTCTGCCAGGAGCTCCGGC	-5	rC:dT	0.104	(0.087, 0.120)		0.130	0.209	30	30
EEF1E1_+_8102757.23-P1P2_279	EEF1E1_+_8102757.23-P1P2	EEF1E1	GGTCTGCCAGGAGCTTCGGC	-5	rU:dT	0.069	(0.057, 0.081)		0.130	0.186	30	50
EEF1E1_+_8102757.23-P1P2_281	EEF1E1_+_8102757.23-P1P2	EEF1E1	GGTCTGCCAGGAGCTAAGGC	-4	rA:dG	0.069	(0.058, 0.081)		0.147	0.164	30	40
EEF1E1_+_8102757.23-P1P2_284	EEF1E1_+_8102757.23-P1P2	EEF1E1	GGTCTGCCAGGAGCTAGGGC	-4	rG:dG	0.168	(0.150, 0.186)		0.147	0.212	20	50
EEF1E1_+_8102757.23-P1P2_289	EEF1E1_+_8102757.23-P1P2	EEF1E1	GGTCTGCCAGGAGCTATGGC	-4	rU:dG	0.101	(0.088, 0.114)		0.147	0.192	20	50
EEF1E1_+_8102757.23-P1P2_294	EEF1E1_+_8102757.23-P1P2	EEF1E1	GGTCTGCCAGGAGCTACAGC	-3	rA:dC	0.045	(0.036, 0.055)		0.116	0.201	30	50
EEF1E1_+_8102757.23-P1P2_299	EEF1E1_+_8102757.23-P1P2	EEF1E1	GGTCTGCCAGGAGCTACCGC	-3	rC:dC	0.041	(0.031, 0.051)		0.116	0.165	40	40
EEF1E1_+_8102757.23-P1P2_302	EEF1E1_+_8102757.23-P1P2	EEF1E1	GGTCTGCCAGGAGCTACTGC	-3	rU:dC	0.036	(0.026, 0.046)		0.116	0.165	30	30
EEF1E1_+_8102757.23-P1P2_306	EEF1E1_+_8102757.23-P1P2	EEF1E1	GGTCTGCCAGGAGCTACGAC	-2	rA:dC	0.057	(0.046, 0.069)		0.113	0.201	50	60
EEF1E1_+_8102757.23-P1P2_311	EEF1E1_+_8102757.23-P1P2	EEF1E1	GGTCTGCCAGGAGCTACGCC	-2	rC:dC	0.042	(0.031, 0.052)		0.113	0.165	40	40
EEF1E1_+_8102757.23-P1P2_314	EEF1E1_+_8102757.23-P1P2	EEF1E1	GGTCTGCCAGGAGCTACGTC	-2	rU:dC	0.045	(0.035, 0.056)		0.113	0.165	50	50
EEF1E1_+_8102757.23-P1P2_317	EEF1E1_+_8102757.23-P1P2	EEF1E1	GGTCTGCCAGGAGCTACGGA	-1	rA:dG	0.048	(0.036, 0.060)		0.105	0.164	30	50
EEF1E1_+_8102757.23-P1P2_320	EEF1E1_+_8102757.23-P1P2	EEF1E1	GGTCTGCCAGGAGCTACGGG	-1	rG:dG	0.088	(0.077, 0.099)		0.105	0.212	30	30
EEF1E1_+_8102757.23-P1P2_325	EEF1E1_+_8102757.23-P1P2	EEF1E1	GGTCTGCCAGGAGCTACGGT	-1	rU:dG	0.060	(0.049, 0.071)		0.105	0.192	30	50
EEF1E1_-_8102548.23-P1P2	EEF1E1_-_8102548.23-P1P2	EEF1E1	GCTAGCGGCGCAGACACGTG			1.000					30	40
EEF1E1_-_8102548.23-P1P2_101	EEF1E1_-_8102548.23-P1P2	EEF1E1	GATAGCGGCGCAGACACGTG	-19	rA:dG	0.796	(0.756, 0.836)		0.260	0.164	40	40
EEF1E1_-_8102548.23-P1P2_104	EEF1E1_-_8102548.23-P1P2	EEF1E1	GGTAGCGGCGCAGACACGTG	-19	rG:dG	0.795	(0.751, 0.838)		0.260	0.212	30	30
EEF1E1_-_8102548.23-P1P2_109	EEF1E1_-_8102548.23-P1P2	EEF1E1	GTTAGCGGCGCAGACACGTG	-19	rU:dG	0.714	(0.668, 0.761)		0.260	0.192	40	40
EEF1E1_-_8102548.23-P1P2_112	EEF1E1_-_8102548.23-P1P2	EEF1E1	GCAAGCGGCGCAGACACGTG	-18	rA:dA	0.728	(0.686, 0.769)		0.218	0.182	30	30
EEF1E1_-_8102548.23-P1P2_115	EEF1E1_-_8102548.23-P1P2	EEF1E1	GCGAGCGGCGCAGACACGTG	-18	rG:dA	0.828	(0.791, 0.865)		0.218	0.200	30	30
EEF1E1_-_8102548.23-P1P2_118	EEF1E1_-_8102548.23-P1P2	EEF1E1	GCCAGCGGCGCAGACACGTG	-18	rC:dA	0.736	(0.691, 0.780)		0.218	0.225	40	40
EEF1E1_-_8102548.23-P1P2_129	EEF1E1_-_8102548.23-P1P2	EEF1E1	GCTGGCGGCGCAGACACGTG	-17	rG:dT	0.911	(0.863, 0.958)		0.274	0.235	30	50
EEF1E1_-_8102548.23-P1P2_132	EEF1E1_-_8102548.23-P1P2	EEF1E1	GCTCGCGGCGCAGACACGTG	-17	rC:dT	0.720	(0.663, 0.777)		0.274	0.209	20	50
EEF1E1_-_8102548.23-P1P2_135	EEF1E1_-_8102548.23-P1P2	EEF1E1	GCTTGCGGCGCAGACACGTG	-17	rU:dT	0.612	(0.560, 0.663)		0.274	0.186	30	50
EEF1E1_-_8102548.23-P1P2_138	EEF1E1_-_8102548.23-P1P2	EEF1E1	GCTAACGGCGCAGACACGTG	-16	rA:dC	0.397	(0.343, 0.451)		0.261	0.201	30	50
EEF1E1_-_8102548.23-P1P2_143	EEF1E1_-_8102548.23-P1P2	EEF1E1	GCTACCGGCGCAGACACGTG	-16	rC:dC	0.405	(0.356, 0.455)		0.261	0.165	20	50
EEF1E1_-_8102548.23-P1P2_146	EEF1E1_-_8102548.23-P1P2	EEF1E1	GCTATCGGCGCAGACACGTG	-16	rU:dC	0.345	(0.300, 0.389)		0.261	0.165	30	50
EEF1E1_-_8102548.23-P1P2_149	EEF1E1_-_8102548.23-P1P2	EEF1E1	GCTAGAGGCGCAGACACGTG	-15	rA:dG	0.488	(0.435, 0.542)		0.223	0.164	20	40
EEF1E1_-_8102548.23-P1P2_152	EEF1E1_-_8102548.23-P1P2	EEF1E1	GCTAGGGGCGCAGACACGTG	-15	rG:dG	0.659	(0.608, 0.711)		0.223	0.212	30	40
EEF1E1_-_8102548.23-P1P2_157	EEF1E1_-_8102548.23-P1P2	EEF1E1	GCTAGTGGCGCAGACACGTG	-15	rU:dG	0.713	(0.657, 0.768)		0.223	0.192	30	30
EEF1E1_-_8102548.23-P1P2_162	EEF1E1_-_8102548.23-P1P2	EEF1E1	GCTAGCAGCGCAGACACGTG	-14	rA:dC	0.348	(0.297, 0.398)		0.256	0.201	30	50
EEF1E1_-_8102548.23-P1P2_167	EEF1E1_-_8102548.23-P1P2	EEF1E1	GCTAGCCGCGCAGACACGTG	-14	rC:dC	0.295	(0.254, 0.336)		0.256	0.165	40	50
EEF1E1_-_8102548.23-P1P2_170	EEF1E1_-_8102548.23-P1P2	EEF1E1	GCTAGCTGCGCAGACACGTG	-14	rU:dC	0.343	(0.296, 0.391)		0.256	0.165	40	50
EEF1E1_-_8102548.23-P1P2_174	EEF1E1_-_8102548.23-P1P2	EEF1E1	GCTAGCGACGCAGACACGTG	-13	rA:dC	0.347	(0.298, 0.396)		0.259	0.201	30	50
EEF1E1_-_8102548.23-P1P2_179	EEF1E1_-_8102548.23-P1P2	EEF1E1	GCTAGCGCCGCAGACACGTG	-13	rC:dC	0.178	(0.148, 0.208)		0.259	0.165	30	50
EEF1E1_-_8102548.23-P1P2_182	EEF1E1_-_8102548.23-P1P2	EEF1E1	GCTAGCGTCGCAGACACGTG	-13	rU:dC	0.286	(0.246, 0.327)		0.259	0.165	40	50
EEF1E1_-_8102548.23-P1P2_185	EEF1E1_-_8102548.23-P1P2	EEF1E1	GCTAGCGGAGCAGACACGTG	-12	rA:dG	0.482	(0.430, 0.535)		0.259	0.164	30	40
EEF1E1_-_8102548.23-P1P2_188	EEF1E1_-_8102548.23-P1P2	EEF1E1	GCTAGCGGGGCAGACACGTG	-12	rG:dG	0.664	(0.626, 0.702)		0.259	0.212	20	20
EEF1E1_-_8102548.23-P1P2_193	EEF1E1_-_8102548.23-P1P2	EEF1E1	GCTAGCGGTGCAGACACGTG	-12	rU:dG	0.672	(0.627, 0.717)		0.259	0.192	30	40
EEF1E1_-_8102548.23-P1P2_198	EEF1E1_-_8102548.23-P1P2	EEF1E1	GCTAGCGGCACAGACACGTG	-11	rA:dC	0.188	(0.151, 0.225)		0.242	0.201	40	40
EEF1E1_-_8102548.23-P1P2_203	EEF1E1_-_8102548.23-P1P2	EEF1E1	GCTAGCGGCCCAGACACGTG	-11	rC:dC	0.067	(0.051, 0.083)		0.242	0.165	40	40
EEF1E1_-_8102548.23-P1P2_206	EEF1E1_-_8102548.23-P1P2	EEF1E1	GCTAGCGGCTCAGACACGTG	-11	rU:dC	0.089	(0.067, 0.110)		0.242	0.165	20	20
EEF1E1_-_8102548.23-P1P2_209	EEF1E1_-_8102548.23-P1P2	EEF1E1	GCTAGCGGCGAAGACACGTG	-10	rA:dG	0.143	(0.115, 0.171)		0.204	0.164	50	60
EEF1E1_-_8102548.23-P1P2_212	EEF1E1_-_8102548.23-P1P2	EEF1E1	GCTAGCGGCGGAGACACGTG	-10	rG:dG	0.409	(0.367, 0.452)		0.204	0.212	50	60
EEF1E1_-_8102548.23-P1P2_217	EEF1E1_-_8102548.23-P1P2	EEF1E1	GCTAGCGGCGTAGACACGTG	-10	rU:dG	0.496	(0.451, 0.540)		0.204	0.192	40	60
EEF1E1_-_8102548.23-P1P2_225	EEF1E1_-_8102548.23-P1P2	EEF1E1	GCTAGCGGCGCGGACACGTG	-9	rG:dT	0.663	(0.629, 0.696)		0.191	0.235	40	60
EEF1E1_-_8102548.23-P1P2_228	EEF1E1_-_8102548.23-P1P2	EEF1E1	GCTAGCGGCGCCGACACGTG	-9	rC:dT	0.147	(0.120, 0.174)		0.191	0.209	50	50
EEF1E1_-_8102548.23-P1P2_231	EEF1E1_-_8102548.23-P1P2	EEF1E1	GCTAGCGGCGCTGACACGTG	-9	rU:dT	0.193	(0.155, 0.231)		0.191	0.186	50	50
EEF1E1_-_8102548.23-P1P2_234	EEF1E1_-_8102548.23-P1P2	EEF1E1	GCTAGCGGCGCAAACACGTG	-8	rA:dC	0.028	(0.014, 0.042)		0.181	0.201	40	50
EEF1E1_-_8102548.23-P1P2_239	EEF1E1_-_8102548.23-P1P2	EEF1E1	GCTAGCGGCGCACACACGTG	-8	rC:dC	0.018	(0.009, 0.027)		0.181	0.165	40	50
EEF1E1_-_8102548.23-P1P2_242	EEF1E1_-_8102548.23-P1P2	EEF1E1	GCTAGCGGCGCATACACGTG	-8	rU:dC	0.012	(0.001, 0.023)		0.181	0.165	30	60
EEF1E1_-_8102548.23-P1P2_249	EEF1E1_-_8102548.23-P1P2	EEF1E1	GCTAGCGGCGCAGGCACGTG	-7	rG:dT	0.260	(0.237, 0.283)		0.120	0.235	30	40
EEF1E1_-_8102548.23-P1P2_252	EEF1E1_-_8102548.23-P1P2	EEF1E1	GCTAGCGGCGCAGCCACGTG	-7	rC:dT	0.043	(0.029, 0.058)		0.120	0.209	40	40
EEF1E1_-_8102548.23-P1P2_255	EEF1E1_-_8102548.23-P1P2	EEF1E1	GCTAGCGGCGCAGTCACGTG	-7	rU:dT	0.032	(0.017, 0.046)		0.120	0.186	30	30
EEF1E1_-_8102548.23-P1P2_257	EEF1E1_-_8102548.23-P1P2	EEF1E1	GCTAGCGGCGCAGAAACGTG	-6	rA:dG	0.004	(-0.008, 0.016)		0.139	0.164	40	60
EEF1E1_-_8102548.23-P1P2_260	EEF1E1_-_8102548.23-P1P2	EEF1E1	GCTAGCGGCGCAGAGACGTG	-6	rG:dG	0.025	(0.014, 0.036)		0.139	0.212	40	50
EEF1E1_-_8102548.23-P1P2_265	EEF1E1_-_8102548.23-P1P2	EEF1E1	GCTAGCGGCGCAGATACGTG	-6	rU:dG	0.018	(0.006, 0.031)		0.139	0.192	50	60
EEF1E1_-_8102548.23-P1P2_273	EEF1E1_-_8102548.23-P1P2	EEF1E1	GCTAGCGGCGCAGACGCGTG	-5	rG:dT	0.303	(0.271, 0.334)		0.130	0.235	50	50
EEF1E1_-_8102548.23-P1P2_276	EEF1E1_-_8102548.23-P1P2	EEF1E1	GCTAGCGGCGCAGACCCGTG	-5	rC:dT	0.116	(0.092, 0.140)		0.130	0.209	40	50
EEF1E1_-_8102548.23-P1P2_279	EEF1E1_-_8102548.23-P1P2	EEF1E1	GCTAGCGGCGCAGACTCGTG	-5	rU:dT	0.051	(0.036, 0.066)		0.130	0.186	50	60
EEF1E1_-_8102548.23-P1P2_281	EEF1E1_-_8102548.23-P1P2	EEF1E1	GCTAGCGGCGCAGACAAGTG	-4	rA:dG	0.047	(0.032, 0.061)		0.147	0.164	40	40
EEF1E1_-_8102548.23-P1P2_284	EEF1E1_-_8102548.23-P1P2	EEF1E1	GCTAGCGGCGCAGACAGGTG	-4	rG:dG	0.192	(0.169, 0.215)		0.147	0.212	30	40
EEF1E1_-_8102548.23-P1P2_289	EEF1E1_-_8102548.23-P1P2	EEF1E1	GCTAGCGGCGCAGACATGTG	-4	rU:dG	0.094	(0.079, 0.110)		0.147	0.192	30	40
EEF1E1_-_8102548.23-P1P2_294	EEF1E1_-_8102548.23-P1P2	EEF1E1	GCTAGCGGCGCAGACACATG	-3	rA:dC	0.026	(0.014, 0.037)		0.116	0.201	40	60
EEF1E1_-_8102548.23-P1P2_299	EEF1E1_-_8102548.23-P1P2	EEF1E1	GCTAGCGGCGCAGACACCTG	-3	rC:dC	0.023	(0.013, 0.032)		0.116	0.165	40	40
EEF1E1_-_8102548.23-P1P2_302	EEF1E1_-_8102548.23-P1P2	EEF1E1	GCTAGCGGCGCAGACACTTG	-3	rU:dC	0.015	(0.005, 0.025)		0.116	0.165	30	40
EEF1E1_-_8102548.23-P1P2_304	EEF1E1_-_8102548.23-P1P2	EEF1E1	GCTAGCGGCGCAGACACGAG	-2	rA:dA	0.078	(0.060, 0.096)		0.113	0.182	50	50
EEF1E1_-_8102548.23-P1P2_307	EEF1E1_-_8102548.23-P1P2	EEF1E1	GCTAGCGGCGCAGACACGGG	-2	rG:dA	0.167	(0.148, 0.186)		0.113	0.200	50	50
EEF1E1_-_8102548.23-P1P2_310	EEF1E1_-_8102548.23-P1P2	EEF1E1	GCTAGCGGCGCAGACACGCG	-2	rC:dA	0.092	(0.073, 0.112)		0.113	0.225	50	50
EEF1E1_-_8102548.23-P1P2_318	EEF1E1_-_8102548.23-P1P2	EEF1E1	GCTAGCGGCGCAGACACGTA	-1	rA:dC	0.028	(0.014, 0.043)		0.105	0.201	40	70
EEF1E1_-_8102548.23-P1P2_323	EEF1E1_-_8102548.23-P1P2	EEF1E1	GCTAGCGGCGCAGACACGTC	-1	rC:dC	0.011	(0.001, 0.022)		0.105	0.165	50	60
EEF1E1_-_8102548.23-P1P2_326	EEF1E1_-_8102548.23-P1P2	EEF1E1	GCTAGCGGCGCAGACACGTT	-1	rU:dC	0.009	(-0.003, 0.020)		0.105	0.165	50	60
EEF1E1_-_8102743.23-P1P2	EEF1E1_-_8102743.23-P1P2	EEF1E1	GTCCAGTAGCGACAACTCTG			1.000					30	50
EEF1E1_-_8102743.23-P1P2_100	EEF1E1_-_8102743.23-P1P2	EEF1E1	GACCAGTAGCGACAACTCTG	-19	rA:dA	0.735	(0.666, 0.804)		0.260	0.182	30	40
EEF1E1_-_8102743.23-P1P2_103	EEF1E1_-_8102743.23-P1P2	EEF1E1	GGCCAGTAGCGACAACTCTG	-19	rG:dA	0.848	(0.796, 0.900)		0.260	0.200	30	50
EEF1E1_-_8102743.23-P1P2_106	EEF1E1_-_8102743.23-P1P2	EEF1E1	GCCCAGTAGCGACAACTCTG	-19	rC:dA	0.624	(0.558, 0.690)		0.260	0.225	40	50
EEF1E1_-_8102743.23-P1P2_113	EEF1E1_-_8102743.23-P1P2	EEF1E1	GTACAGTAGCGACAACTCTG	-18	rA:dG	0.736	(0.679, 0.792)		0.218	0.164	40	60
EEF1E1_-_8102743.23-P1P2_116	EEF1E1_-_8102743.23-P1P2	EEF1E1	GTGCAGTAGCGACAACTCTG	-18	rG:dG	0.786	(0.733, 0.839)		0.218	0.212	30	50
EEF1E1_-_8102743.23-P1P2_121	EEF1E1_-_8102743.23-P1P2	EEF1E1	GTTCAGTAGCGACAACTCTG	-18	rU:dG	0.633	(0.574, 0.692)		0.218	0.192	40	50
EEF1E1_-_8102743.23-P1P2_125	EEF1E1_-_8102743.23-P1P2	EEF1E1	GTCAAGTAGCGACAACTCTG	-17	rA:dG	0.424	(0.373, 0.475)		0.274	0.164	30	50
EEF1E1_-_8102743.23-P1P2_128	EEF1E1_-_8102743.23-P1P2	EEF1E1	GTCGAGTAGCGACAACTCTG	-17	rG:dG	0.535	(0.483, 0.587)		0.274	0.212	40	60
EEF1E1_-_8102743.23-P1P2_133	EEF1E1_-_8102743.23-P1P2	EEF1E1	GTCTAGTAGCGACAACTCTG	-17	rU:dG	0.423	(0.372, 0.475)		0.274	0.192	40	50
EEF1E1_-_8102743.23-P1P2_141	EEF1E1_-_8102743.23-P1P2	EEF1E1	GTCCGGTAGCGACAACTCTG	-16	rG:dT	0.823	(0.755, 0.891)		0.261	0.235	40	50
EEF1E1_-_8102743.23-P1P2_144	EEF1E1_-_8102743.23-P1P2	EEF1E1	GTCCCGTAGCGACAACTCTG	-16	rC:dT	0.499	(0.439, 0.559)		0.261	0.209	30	50
EEF1E1_-_8102743.23-P1P2_147	EEF1E1_-_8102743.23-P1P2	EEF1E1	GTCCTGTAGCGACAACTCTG	-16	rU:dT	0.421	(0.365, 0.477)		0.261	0.186	40	40
EEF1E1_-_8102743.23-P1P2_150	EEF1E1_-_8102743.23-P1P2	EEF1E1	GTCCAATAGCGACAACTCTG	-15	rA:dC	0.153	(0.124, 0.182)		0.223	0.201	30	50
EEF1E1_-_8102743.23-P1P2_155	EEF1E1_-_8102743.23-P1P2	EEF1E1	GTCCACTAGCGACAACTCTG	-15	rC:dC	0.169	(0.140, 0.198)		0.223	0.165	20	40
EEF1E1_-_8102743.23-P1P2_158	EEF1E1_-_8102743.23-P1P2	EEF1E1	GTCCATTAGCGACAACTCTG	-15	rU:dC	0.151	(0.119, 0.183)		0.223	0.165	30	50
EEF1E1_-_8102743.23-P1P2_160	EEF1E1_-_8102743.23-P1P2	EEF1E1	GTCCAGAAGCGACAACTCTG	-14	rA:dA	0.202	(0.168, 0.236)		0.256	0.182	40	50
EEF1E1_-_8102743.23-P1P2_163	EEF1E1_-_8102743.23-P1P2	EEF1E1	GTCCAGGAGCGACAACTCTG	-14	rG:dA	0.384	(0.344, 0.425)		0.256	0.200	30	40
EEF1E1_-_8102743.23-P1P2_166	EEF1E1_-_8102743.23-P1P2	EEF1E1	GTCCAGCAGCGACAACTCTG	-14	rC:dA	0.280	(0.237, 0.324)		0.256	0.225	30	40
EEF1E1_-_8102743.23-P1P2_177	EEF1E1_-_8102743.23-P1P2	EEF1E1	GTCCAGTGGCGACAACTCTG	-13	rG:dT	0.677	(0.628, 0.726)		0.259	0.235	40	40
EEF1E1_-_8102743.23-P1P2_180	EEF1E1_-_8102743.23-P1P2	EEF1E1	GTCCAGTCGCGACAACTCTG	-13	rC:dT	0.139	(0.110, 0.168)		0.259	0.209	40	50
EEF1E1_-_8102743.23-P1P2_183	EEF1E1_-_8102743.23-P1P2	EEF1E1	GTCCAGTTGCGACAACTCTG	-13	rU:dT	0.223	(0.181, 0.265)		0.259	0.186	40	50
EEF1E1_-_8102743.23-P1P2_186	EEF1E1_-_8102743.23-P1P2	EEF1E1	GTCCAGTAACGACAACTCTG	-12	rA:dC	0.028	(0.009, 0.047)		0.259	0.201	40	50
EEF1E1_-_8102743.23-P1P2_191	EEF1E1_-_8102743.23-P1P2	EEF1E1	GTCCAGTACCGACAACTCTG	-12	rC:dC	-0.008	(-0.022, 0.005)		0.259	0.165	40	50
EEF1E1_-_8102743.23-P1P2_194	EEF1E1_-_8102743.23-P1P2	EEF1E1	GTCCAGTATCGACAACTCTG	-12	rU:dC	0.011	(-0.006, 0.027)		0.259	0.165	40	50
EEF1E1_-_8102743.23-P1P2_197	EEF1E1_-_8102743.23-P1P2	EEF1E1	GTCCAGTAGAGACAACTCTG	-11	rA:dG	0.086	(0.068, 0.104)		0.242	0.164	30	40
EEF1E1_-_8102743.23-P1P2_200	EEF1E1_-_8102743.23-P1P2	EEF1E1	GTCCAGTAGGGACAACTCTG	-11	rG:dG	0.340	(0.306, 0.374)		0.242	0.212	20	40
EEF1E1_-_8102743.23-P1P2_205	EEF1E1_-_8102743.23-P1P2	EEF1E1	GTCCAGTAGTGACAACTCTG	-11	rU:dG	0.260	(0.226, 0.293)		0.242	0.192	20	40
EEF1E1_-_8102743.23-P1P2_210	EEF1E1_-_8102743.23-P1P2	EEF1E1	GTCCAGTAGCAACAACTCTG	-10	rA:dC	-0.007	(-0.019, 0.005)		0.204	0.201	30	40
EEF1E1_-_8102743.23-P1P2_215	EEF1E1_-_8102743.23-P1P2	EEF1E1	GTCCAGTAGCCACAACTCTG	-10	rC:dC	-0.004	(-0.014, 0.005)		0.204	0.165	20	30
EEF1E1_-_8102743.23-P1P2_218	EEF1E1_-_8102743.23-P1P2	EEF1E1	GTCCAGTAGCTACAACTCTG	-10	rU:dC	-0.011	(-0.022, 0.001)		0.204	0.165	30	50
EEF1E1_-_8102743.23-P1P2_225	EEF1E1_-_8102743.23-P1P2	EEF1E1	GTCCAGTAGCGGCAACTCTG	-9	rG:dT	0.553	(0.498, 0.608)		0.191	0.235	30	30
EEF1E1_-_8102743.23-P1P2_228	EEF1E1_-_8102743.23-P1P2	EEF1E1	GTCCAGTAGCGCCAACTCTG	-9	rC:dT	0.048	(0.028, 0.068)		0.191	0.209	40	50
EEF1E1_-_8102743.23-P1P2_231	EEF1E1_-_8102743.23-P1P2	EEF1E1	GTCCAGTAGCGTCAACTCTG	-9	rU:dT	0.048	(0.029, 0.067)		0.191	0.186	30	40
EEF1E1_-_8102743.23-P1P2_233	EEF1E1_-_8102743.23-P1P2	EEF1E1	GTCCAGTAGCGAAAACTCTG	-8	rA:dG	-0.038	(-0.052, -0.024)		0.181	0.164	30	30
EEF1E1_-_8102743.23-P1P2_236	EEF1E1_-_8102743.23-P1P2	EEF1E1	GTCCAGTAGCGAGAACTCTG	-8	rG:dG	0.035	(0.020, 0.050)		0.181	0.212	30	50
EEF1E1_-_8102743.23-P1P2_241	EEF1E1_-_8102743.23-P1P2	EEF1E1	GTCCAGTAGCGATAACTCTG	-8	rU:dG	0.079	(0.054, 0.103)		0.181	0.192	20	50
EEF1E1_-_8102743.23-P1P2_249	EEF1E1_-_8102743.23-P1P2	EEF1E1	GTCCAGTAGCGACGACTCTG	-7	rG:dT	0.102	(0.084, 0.120)		0.120	0.235	40	60
EEF1E1_-_8102743.23-P1P2_252	EEF1E1_-_8102743.23-P1P2	EEF1E1	GTCCAGTAGCGACCACTCTG	-7	rC:dT	0.017	(0.003, 0.031)		0.120	0.209	30	30
EEF1E1_-_8102743.23-P1P2_255	EEF1E1_-_8102743.23-P1P2	EEF1E1	GTCCAGTAGCGACTACTCTG	-7	rU:dT	-0.008	(-0.022, 0.007)		0.120	0.186	40	60
EEF1E1_-_8102743.23-P1P2_261	EEF1E1_-_8102743.23-P1P2	EEF1E1	GTCCAGTAGCGACAGCTCTG	-6	rG:dT	0.079	(0.062, 0.096)		0.139	0.235	40	40
EEF1E1_-_8102743.23-P1P2_264	EEF1E1_-_8102743.23-P1P2	EEF1E1	GTCCAGTAGCGACACCTCTG	-6	rC:dT	0.029	(0.016, 0.043)		0.139	0.209	40	50
EEF1E1_-_8102743.23-P1P2_267	EEF1E1_-_8102743.23-P1P2	EEF1E1	GTCCAGTAGCGACATCTCTG	-6	rU:dT	0.002	(-0.011, 0.015)		0.139	0.186	30	60
EEF1E1_-_8102743.23-P1P2_269	EEF1E1_-_8102743.23-P1P2	EEF1E1	GTCCAGTAGCGACAAATCTG	-5	rA:dG	-0.023	(-0.037, -0.009)		0.130	0.164	40	60
EEF1E1_-_8102743.23-P1P2_272	EEF1E1_-_8102743.23-P1P2	EEF1E1	GTCCAGTAGCGACAAGTCTG	-5	rG:dG	-0.002	(-0.015, 0.011)		0.130	0.212	40	50
EEF1E1_-_8102743.23-P1P2_277	EEF1E1_-_8102743.23-P1P2	EEF1E1	GTCCAGTAGCGACAATTCTG	-5	rU:dG	-0.019	(-0.033, -0.005)		0.130	0.192	40	70
EEF1E1_-_8102743.23-P1P2_280	EEF1E1_-_8102743.23-P1P2	EEF1E1	GTCCAGTAGCGACAACACTG	-4	rA:dA	0.017	(0.004, 0.030)		0.147	0.182	40	50
EEF1E1_-_8102743.23-P1P2_283	EEF1E1_-_8102743.23-P1P2	EEF1E1	GTCCAGTAGCGACAACGCTG	-4	rG:dA	0.041	(0.028, 0.053)		0.147	0.200	40	70
EEF1E1_-_8102743.23-P1P2_286	EEF1E1_-_8102743.23-P1P2	EEF1E1	GTCCAGTAGCGACAACCCTG	-4	rC:dA	0.039	(0.026, 0.052)		0.147	0.225	30	50
EEF1E1_-_8102743.23-P1P2_293	EEF1E1_-_8102743.23-P1P2	EEF1E1	GTCCAGTAGCGACAACTATG	-3	rA:dG	-0.011	(-0.023, 0.001)		0.116	0.164	40	70
EEF1E1_-_8102743.23-P1P2_296	EEF1E1_-_8102743.23-P1P2	EEF1E1	GTCCAGTAGCGACAACTGTG	-3	rG:dG	0.021	(0.010, 0.032)		0.116	0.212	30	40
EEF1E1_-_8102743.23-P1P2_301	EEF1E1_-_8102743.23-P1P2	EEF1E1	GTCCAGTAGCGACAACTTTG	-3	rU:dG	-0.010	(-0.023, 0.004)		0.116	0.192	40	60
EEF1E1_-_8102743.23-P1P2_304	EEF1E1_-_8102743.23-P1P2	EEF1E1	GTCCAGTAGCGACAACTCAG	-2	rA:dA	0.020	(0.008, 0.031)		0.113	0.182	40	40
EEF1E1_-_8102743.23-P1P2_307	EEF1E1_-_8102743.23-P1P2	EEF1E1	GTCCAGTAGCGACAACTCGG	-2	rG:dA	0.047	(0.036, 0.058)		0.113	0.200	40	50
EEF1E1_-_8102743.23-P1P2_310	EEF1E1_-_8102743.23-P1P2	EEF1E1	GTCCAGTAGCGACAACTCCG	-2	rC:dA	0.038	(0.025, 0.051)		0.113	0.225	50	60
EEF1E1_-_8102743.23-P1P2_318	EEF1E1_-_8102743.23-P1P2	EEF1E1	GTCCAGTAGCGACAACTCTA	-1	rA:dC	-0.002	(-0.014, 0.009)		0.105	0.201	30	30
EEF1E1_-_8102743.23-P1P2_323	EEF1E1_-_8102743.23-P1P2	EEF1E1	GTCCAGTAGCGACAACTCTC	-1	rC:dC	0.006	(-0.004, 0.016)		0.105	0.165	40	60
EEF1E1_-_8102743.23-P1P2_326	EEF1E1_-_8102743.23-P1P2	EEF1E1	GTCCAGTAGCGACAACTCTT	-1	rU:dC	-0.004	(-0.014, 0.006)		0.105	0.165	40	50
EEF1G_+_62341280.23-P1P2	EEF1G_+_62341280.23-P1P2	EEF1G	GGTAAGTTTGCTGGCTCTGG			1.000					30	40	EEF1G_+_62341280.23-P1P2_00
EEF1G_+_62341280.23-P1P2_102	EEF1G_+_62341280.23-P1P2	EEF1G	GATAAGTTTGCTGGCTCTGG	-19	rA:dC	0.291	(0.265, 0.317)		0.260	0.201	20	30
EEF1G_+_62341280.23-P1P2_107	EEF1G_+_62341280.23-P1P2	EEF1G	GCTAAGTTTGCTGGCTCTGG	-19	rC:dC	0.346	(0.317, 0.375)		0.260	0.165	20	40
EEF1G_+_62341280.23-P1P2_110	EEF1G_+_62341280.23-P1P2	EEF1G	GTTAAGTTTGCTGGCTCTGG	-19	rU:dC	0.294	(0.267, 0.320)		0.260	0.165	20	40
EEF1G_+_62341280.23-P1P2_112	EEF1G_+_62341280.23-P1P2	EEF1G	GGAAAGTTTGCTGGCTCTGG	-18	rA:dA	0.366	(0.337, 0.395)		0.218	0.182	20	30
EEF1G_+_62341280.23-P1P2_115	EEF1G_+_62341280.23-P1P2	EEF1G	GGGAAGTTTGCTGGCTCTGG	-18	rG:dA	0.511	(0.475, 0.546)	-0.035	0.218	0.200	30	40	EEF1G_+_62341280.23-P1P2_01
EEF1G_+_62341280.23-P1P2_118	EEF1G_+_62341280.23-P1P2	EEF1G	GGCAAGTTTGCTGGCTCTGG	-18	rC:dA	0.350	(0.320, 0.380)		0.218	0.225	30	40
EEF1G_+_62341280.23-P1P2_129	EEF1G_+_62341280.23-P1P2	EEF1G	GGTGAGTTTGCTGGCTCTGG	-17	rG:dT	0.595	(0.551, 0.639)		0.274	0.235	20	30
EEF1G_+_62341280.23-P1P2_132	EEF1G_+_62341280.23-P1P2	EEF1G	GGTCAGTTTGCTGGCTCTGG	-17	rC:dT	0.408	(0.373, 0.443)		0.274	0.209	30	30
EEF1G_+_62341280.23-P1P2_135	EEF1G_+_62341280.23-P1P2	EEF1G	GGTTAGTTTGCTGGCTCTGG	-17	rU:dT	0.326	(0.299, 0.353)		0.274	0.186	20	30
EEF1G_+_62341280.23-P1P2_141	EEF1G_+_62341280.23-P1P2	EEF1G	GGTAGGTTTGCTGGCTCTGG	-16	rG:dT	0.681	(0.645, 0.717)	0.724	0.261	0.235	20	30
EEF1G_+_62341280.23-P1P2_144	EEF1G_+_62341280.23-P1P2	EEF1G	GGTACGTTTGCTGGCTCTGG	-16	rC:dT	0.387	(0.353, 0.421)		0.261	0.209	30	40
EEF1G_+_62341280.23-P1P2_147	EEF1G_+_62341280.23-P1P2	EEF1G	GGTATGTTTGCTGGCTCTGG	-16	rU:dT	0.304	(0.274, 0.333)	0.049	0.261	0.186	20	30	EEF1G_+_62341280.23-P1P2_03
EEF1G_+_62341280.23-P1P2_150	EEF1G_+_62341280.23-P1P2	EEF1G	GGTAAATTTGCTGGCTCTGG	-15	rA:dC	0.173	(0.152, 0.194)		0.223	0.201	20	40
EEF1G_+_62341280.23-P1P2_155	EEF1G_+_62341280.23-P1P2	EEF1G	GGTAACTTTGCTGGCTCTGG	-15	rC:dC	0.197	(0.175, 0.219)		0.223	0.165	30	30
EEF1G_+_62341280.23-P1P2_158	EEF1G_+_62341280.23-P1P2	EEF1G	GGTAATTTTGCTGGCTCTGG	-15	rU:dC	0.173	(0.149, 0.197)		0.223	0.165	30	30
EEF1G_+_62341280.23-P1P2_160	EEF1G_+_62341280.23-P1P2	EEF1G	GGTAAGATTGCTGGCTCTGG	-14	rA:dA	0.251	(0.227, 0.275)		0.256	0.182	30	40
EEF1G_+_62341280.23-P1P2_163	EEF1G_+_62341280.23-P1P2	EEF1G	GGTAAGGTTGCTGGCTCTGG	-14	rG:dA	0.445	(0.408, 0.482)		0.256	0.200	20	40
EEF1G_+_62341280.23-P1P2_166	EEF1G_+_62341280.23-P1P2	EEF1G	GGTAAGCTTGCTGGCTCTGG	-14	rC:dA	0.331	(0.293, 0.370)	0.662	0.256	0.225	30	40
EEF1G_+_62341280.23-P1P2_172	EEF1G_+_62341280.23-P1P2	EEF1G	GGTAAGTATGCTGGCTCTGG	-13	rA:dA	0.235	(0.208, 0.261)		0.259	0.182	30	40
EEF1G_+_62341280.23-P1P2_175	EEF1G_+_62341280.23-P1P2	EEF1G	GGTAAGTGTGCTGGCTCTGG	-13	rG:dA	0.412	(0.369, 0.456)		0.259	0.200	20	40
EEF1G_+_62341280.23-P1P2_178	EEF1G_+_62341280.23-P1P2	EEF1G	GGTAAGTCTGCTGGCTCTGG	-13	rC:dA	0.246	(0.218, 0.274)	0.373	0.259	0.225	30	30	EEF1G_+_62341280.23-P1P2_02
EEF1G_+_62341280.23-P1P2_184	EEF1G_+_62341280.23-P1P2	EEF1G	GGTAAGTTAGCTGGCTCTGG	-12	rA:dA	0.238	(0.206, 0.269)		0.259	0.182	20	40
EEF1G_+_62341280.23-P1P2_187	EEF1G_+_62341280.23-P1P2	EEF1G	GGTAAGTTGGCTGGCTCTGG	-12	rG:dA	0.482	(0.433, 0.531)	0.409	0.259	0.200	30	40	EEF1G_+_62341280.23-P1P2_04
EEF1G_+_62341280.23-P1P2_190	EEF1G_+_62341280.23-P1P2	EEF1G	GGTAAGTTCGCTGGCTCTGG	-12	rC:dA	0.193	(0.166, 0.219)		0.259	0.225	30	30
EEF1G_+_62341280.23-P1P2_198	EEF1G_+_62341280.23-P1P2	EEF1G	GGTAAGTTTACTGGCTCTGG	-11	rA:dC	0.086	(0.072, 0.099)	-0.052	0.242	0.201	30	40	EEF1G_+_62341280.23-P1P2_05
EEF1G_+_62341280.23-P1P2_203	EEF1G_+_62341280.23-P1P2	EEF1G	GGTAAGTTTCCTGGCTCTGG	-11	rC:dC	0.040	(0.029, 0.051)		0.242	0.165	30	50
EEF1G_+_62341280.23-P1P2_206	EEF1G_+_62341280.23-P1P2	EEF1G	GGTAAGTTTTCTGGCTCTGG	-11	rU:dC	0.048	(0.037, 0.060)		0.242	0.165	30	30
EEF1G_+_62341280.23-P1P2_209	EEF1G_+_62341280.23-P1P2	EEF1G	GGTAAGTTTGATGGCTCTGG	-10	rA:dG	0.074	(0.062, 0.086)	0.008	0.204	0.164	30	50	EEF1G_+_62341280.23-P1P2_06
EEF1G_+_62341280.23-P1P2_212	EEF1G_+_62341280.23-P1P2	EEF1G	GGTAAGTTTGGTGGCTCTGG	-10	rG:dG	0.247	(0.214, 0.279)		0.204	0.212	20	40
EEF1G_+_62341280.23-P1P2_217	EEF1G_+_62341280.23-P1P2	EEF1G	GGTAAGTTTGTTGGCTCTGG	-10	rU:dG	0.246	(0.215, 0.276)		0.204	0.192	30	30
EEF1G_+_62341280.23-P1P2_220	EEF1G_+_62341280.23-P1P2	EEF1G	GGTAAGTTTGCAGGCTCTGG	-9	rA:dA	0.043	(0.029, 0.057)		0.191	0.182	30	30
EEF1G_+_62341280.23-P1P2_223	EEF1G_+_62341280.23-P1P2	EEF1G	GGTAAGTTTGCGGGCTCTGG	-9	rG:dA	0.115	(0.100, 0.130)		0.191	0.200	30	40
EEF1G_+_62341280.23-P1P2_226	EEF1G_+_62341280.23-P1P2	EEF1G	GGTAAGTTTGCCGGCTCTGG	-9	rC:dA	0.125	(0.110, 0.139)	0.090	0.191	0.225	30	50	EEF1G_+_62341280.23-P1P2_07
EEF1G_+_62341280.23-P1P2_234	EEF1G_+_62341280.23-P1P2	EEF1G	GGTAAGTTTGCTAGCTCTGG	-8	rA:dC	0.019	(0.008, 0.030)		0.181	0.201	30	50
EEF1G_+_62341280.23-P1P2_239	EEF1G_+_62341280.23-P1P2	EEF1G	GGTAAGTTTGCTCGCTCTGG	-8	rC:dC	0.014	(0.005, 0.023)	-0.007	0.181	0.165	20	40	EEF1G_+_62341280.23-P1P2_08
EEF1G_+_62341280.23-P1P2_242	EEF1G_+_62341280.23-P1P2	EEF1G	GGTAAGTTTGCTTGCTCTGG	-8	rU:dC	0.007	(-0.003, 0.018)		0.181	0.165	30	30
EEF1G_+_62341280.23-P1P2_246	EEF1G_+_62341280.23-P1P2	EEF1G	GGTAAGTTTGCTGACTCTGG	-7	rA:dC	0.031	(0.019, 0.044)		0.120	0.201	30	50
EEF1G_+_62341280.23-P1P2_251	EEF1G_+_62341280.23-P1P2	EEF1G	GGTAAGTTTGCTGCCTCTGG	-7	rC:dC	0.022	(0.013, 0.031)		0.120	0.165	20	50
EEF1G_+_62341280.23-P1P2_254	EEF1G_+_62341280.23-P1P2	EEF1G	GGTAAGTTTGCTGTCTCTGG	-7	rU:dC	0.008	(-0.002, 0.017)	0.020	0.120	0.165	30	40	EEF1G_+_62341280.23-P1P2_13
EEF1G_+_62341280.23-P1P2_257	EEF1G_+_62341280.23-P1P2	EEF1G	GGTAAGTTTGCTGGATCTGG	-6	rA:dG	0.003	(-0.010, 0.015)		0.139	0.164	30	40
EEF1G_+_62341280.23-P1P2_260	EEF1G_+_62341280.23-P1P2	EEF1G	GGTAAGTTTGCTGGGTCTGG	-6	rG:dG	0.024	(0.011, 0.036)		0.139	0.212	30	40
EEF1G_+_62341280.23-P1P2_265	EEF1G_+_62341280.23-P1P2	EEF1G	GGTAAGTTTGCTGGTTCTGG	-6	rU:dG	0.005	(-0.008, 0.019)		0.139	0.192	30	40
EEF1G_+_62341280.23-P1P2_268	EEF1G_+_62341280.23-P1P2	EEF1G	GGTAAGTTTGCTGGCACTGG	-5	rA:dA	0.031	(0.018, 0.044)		0.130	0.182	30	40
EEF1G_+_62341280.23-P1P2_271	EEF1G_+_62341280.23-P1P2	EEF1G	GGTAAGTTTGCTGGCGCTGG	-5	rG:dA	0.039	(0.027, 0.051)		0.130	0.200	40	40
EEF1G_+_62341280.23-P1P2_274	EEF1G_+_62341280.23-P1P2	EEF1G	GGTAAGTTTGCTGGCCCTGG	-5	rC:dA	0.084	(0.071, 0.097)		0.130	0.225	30	40
EEF1G_+_62341280.23-P1P2_281	EEF1G_+_62341280.23-P1P2	EEF1G	GGTAAGTTTGCTGGCTATGG	-4	rA:dG	0.018	(0.006, 0.030)		0.147	0.164	30	30
EEF1G_+_62341280.23-P1P2_284	EEF1G_+_62341280.23-P1P2	EEF1G	GGTAAGTTTGCTGGCTGTGG	-4	rG:dG	0.075	(0.061, 0.089)	-0.021	0.147	0.212	30	30	EEF1G_+_62341280.23-P1P2_11
EEF1G_+_62341280.23-P1P2_289	EEF1G_+_62341280.23-P1P2	EEF1G	GGTAAGTTTGCTGGCTTTGG	-4	rU:dG	0.023	(0.010, 0.036)	0.022	0.147	0.192	30	40	EEF1G_+_62341280.23-P1P2_12
EEF1G_+_62341280.23-P1P2_292	EEF1G_+_62341280.23-P1P2	EEF1G	GGTAAGTTTGCTGGCTCAGG	-3	rA:dA	0.041	(0.030, 0.052)		0.116	0.182	30	40
EEF1G_+_62341280.23-P1P2_295	EEF1G_+_62341280.23-P1P2	EEF1G	GGTAAGTTTGCTGGCTCGGG	-3	rG:dA	0.078	(0.066, 0.091)		0.116	0.200	30	30
EEF1G_+_62341280.23-P1P2_298	EEF1G_+_62341280.23-P1P2	EEF1G	GGTAAGTTTGCTGGCTCCGG	-3	rC:dA	0.064	(0.054, 0.075)		0.116	0.225	50	50
EEF1G_+_62341280.23-P1P2_306	EEF1G_+_62341280.23-P1P2	EEF1G	GGTAAGTTTGCTGGCTCTAG	-2	rA:dC	0.018	(0.006, 0.030)		0.113	0.201	30	40
EEF1G_+_62341280.23-P1P2_311	EEF1G_+_62341280.23-P1P2	EEF1G	GGTAAGTTTGCTGGCTCTCG	-2	rC:dC	0.014	(0.003, 0.026)		0.113	0.165	40	50
EEF1G_+_62341280.23-P1P2_314	EEF1G_+_62341280.23-P1P2	EEF1G	GGTAAGTTTGCTGGCTCTTG	-2	rU:dC	0.014	(0.003, 0.026)		0.113	0.165	30	50
EEF1G_+_62341280.23-P1P2_318	EEF1G_+_62341280.23-P1P2	EEF1G	GGTAAGTTTGCTGGCTCTGA	-1	rA:dC	0.021	(0.009, 0.032)	-0.014	0.105	0.201	30	30	EEF1G_+_62341280.23-P1P2_09
EEF1G_+_62341280.23-P1P2_323	EEF1G_+_62341280.23-P1P2	EEF1G	GGTAAGTTTGCTGGCTCTGC	-1	rC:dC	0.017	(0.007, 0.027)	0.025	0.105	0.165	30	40	EEF1G_+_62341280.23-P1P2_10
EEF1G_+_62341280.23-P1P2_326	EEF1G_+_62341280.23-P1P2	EEF1G	GGTAAGTTTGCTGGCTCTGT	-1	rU:dC	0.014	(0.004, 0.025)		0.105	0.165	20	50
EEF1G_+_62341289.23-P1P2	EEF1G_+_62341289.23-P1P2	EEF1G	GGCGGCTGGGGTAAGTTTGC			1.000					40	50
EEF1G_+_62341289.23-P1P2_102	EEF1G_+_62341289.23-P1P2	EEF1G	GACGGCTGGGGTAAGTTTGC	-19	rA:dC	0.816	(0.789, 0.843)		0.260	0.201	30	60
EEF1G_+_62341289.23-P1P2_107	EEF1G_+_62341289.23-P1P2	EEF1G	GCCGGCTGGGGTAAGTTTGC	-19	rC:dC	0.773	(0.746, 0.801)		0.260	0.165	30	50
EEF1G_+_62341289.23-P1P2_110	EEF1G_+_62341289.23-P1P2	EEF1G	GTCGGCTGGGGTAAGTTTGC	-19	rU:dC	0.750	(0.721, 0.779)		0.260	0.165	40	60
EEF1G_+_62341289.23-P1P2_113	EEF1G_+_62341289.23-P1P2	EEF1G	GGAGGCTGGGGTAAGTTTGC	-18	rA:dG	0.825	(0.798, 0.853)		0.218	0.164	30	50
EEF1G_+_62341289.23-P1P2_116	EEF1G_+_62341289.23-P1P2	EEF1G	GGGGGCTGGGGTAAGTTTGC	-18	rG:dG	0.808	(0.779, 0.837)		0.218	0.212	30	50
EEF1G_+_62341289.23-P1P2_121	EEF1G_+_62341289.23-P1P2	EEF1G	GGTGGCTGGGGTAAGTTTGC	-18	rU:dG	0.790	(0.760, 0.821)		0.218	0.192	30	40
EEF1G_+_62341289.23-P1P2_126	EEF1G_+_62341289.23-P1P2	EEF1G	GGCAGCTGGGGTAAGTTTGC	-17	rA:dC	0.658	(0.622, 0.695)		0.274	0.201	30	50
EEF1G_+_62341289.23-P1P2_131	EEF1G_+_62341289.23-P1P2	EEF1G	GGCCGCTGGGGTAAGTTTGC	-17	rC:dC	0.687	(0.659, 0.715)		0.274	0.165	40	40
EEF1G_+_62341289.23-P1P2_134	EEF1G_+_62341289.23-P1P2	EEF1G	GGCTGCTGGGGTAAGTTTGC	-17	rU:dC	0.621	(0.586, 0.655)		0.274	0.165	40	40
EEF1G_+_62341289.23-P1P2_138	EEF1G_+_62341289.23-P1P2	EEF1G	GGCGACTGGGGTAAGTTTGC	-16	rA:dC	0.661	(0.622, 0.699)		0.261	0.201	30	40
EEF1G_+_62341289.23-P1P2_143	EEF1G_+_62341289.23-P1P2	EEF1G	GGCGCCTGGGGTAAGTTTGC	-16	rC:dC	0.643	(0.598, 0.687)		0.261	0.165	40	50
EEF1G_+_62341289.23-P1P2_146	EEF1G_+_62341289.23-P1P2	EEF1G	GGCGTCTGGGGTAAGTTTGC	-16	rU:dC	0.589	(0.543, 0.635)		0.261	0.165	40	50
EEF1G_+_62341289.23-P1P2_149	EEF1G_+_62341289.23-P1P2	EEF1G	GGCGGATGGGGTAAGTTTGC	-15	rA:dG	0.671	(0.631, 0.711)		0.223	0.164	30	50
EEF1G_+_62341289.23-P1P2_152	EEF1G_+_62341289.23-P1P2	EEF1G	GGCGGGTGGGGTAAGTTTGC	-15	rG:dG	0.781	(0.745, 0.818)		0.223	0.212	30	40
EEF1G_+_62341289.23-P1P2_157	EEF1G_+_62341289.23-P1P2	EEF1G	GGCGGTTGGGGTAAGTTTGC	-15	rU:dG	0.838	(0.804, 0.873)		0.223	0.192	30	50
EEF1G_+_62341289.23-P1P2_160	EEF1G_+_62341289.23-P1P2	EEF1G	GGCGGCAGGGGTAAGTTTGC	-14	rA:dA	0.697	(0.657, 0.738)		0.256	0.182	30	50
EEF1G_+_62341289.23-P1P2_163	EEF1G_+_62341289.23-P1P2	EEF1G	GGCGGCGGGGGTAAGTTTGC	-14	rG:dA	0.797	(0.761, 0.832)		0.256	0.200	40	40
EEF1G_+_62341289.23-P1P2_166	EEF1G_+_62341289.23-P1P2	EEF1G	GGCGGCCGGGGTAAGTTTGC	-14	rC:dA	0.766	(0.729, 0.802)		0.256	0.225	40	40
EEF1G_+_62341289.23-P1P2_174	EEF1G_+_62341289.23-P1P2	EEF1G	GGCGGCTAGGGTAAGTTTGC	-13	rA:dC	0.629	(0.581, 0.677)		0.259	0.201	30	50
EEF1G_+_62341289.23-P1P2_179	EEF1G_+_62341289.23-P1P2	EEF1G	GGCGGCTCGGGTAAGTTTGC	-13	rC:dC	0.527	(0.473, 0.580)		0.259	0.165	40	40
EEF1G_+_62341289.23-P1P2_182	EEF1G_+_62341289.23-P1P2	EEF1G	GGCGGCTTGGGTAAGTTTGC	-13	rU:dC	0.593	(0.544, 0.642)		0.259	0.165	40	40
EEF1G_+_62341289.23-P1P2_186	EEF1G_+_62341289.23-P1P2	EEF1G	GGCGGCTGAGGTAAGTTTGC	-12	rA:dC	0.494	(0.444, 0.545)		0.259	0.201	30	50
EEF1G_+_62341289.23-P1P2_191	EEF1G_+_62341289.23-P1P2	EEF1G	GGCGGCTGCGGTAAGTTTGC	-12	rC:dC	0.256	(0.217, 0.296)		0.259	0.165	40	50
EEF1G_+_62341289.23-P1P2_194	EEF1G_+_62341289.23-P1P2	EEF1G	GGCGGCTGTGGTAAGTTTGC	-12	rU:dC	0.357	(0.317, 0.398)		0.259	0.165	40	50
EEF1G_+_62341289.23-P1P2_198	EEF1G_+_62341289.23-P1P2	EEF1G	GGCGGCTGGAGTAAGTTTGC	-11	rA:dC	0.309	(0.260, 0.357)		0.242	0.201	20	50
EEF1G_+_62341289.23-P1P2_203	EEF1G_+_62341289.23-P1P2	EEF1G	GGCGGCTGGCGTAAGTTTGC	-11	rC:dC	0.065	(0.047, 0.083)		0.242	0.165	40	60
EEF1G_+_62341289.23-P1P2_206	EEF1G_+_62341289.23-P1P2	EEF1G	GGCGGCTGGTGTAAGTTTGC	-11	rU:dC	0.115	(0.088, 0.141)		0.242	0.165	30	50
EEF1G_+_62341289.23-P1P2_210	EEF1G_+_62341289.23-P1P2	EEF1G	GGCGGCTGGGATAAGTTTGC	-10	rA:dC	0.244	(0.207, 0.281)		0.204	0.201	40	50
EEF1G_+_62341289.23-P1P2_215	EEF1G_+_62341289.23-P1P2	EEF1G	GGCGGCTGGGCTAAGTTTGC	-10	rC:dC	0.054	(0.038, 0.070)		0.204	0.165	30	50
EEF1G_+_62341289.23-P1P2_218	EEF1G_+_62341289.23-P1P2	EEF1G	GGCGGCTGGGTTAAGTTTGC	-10	rU:dC	0.092	(0.070, 0.113)		0.204	0.165	40	60
EEF1G_+_62341289.23-P1P2_220	EEF1G_+_62341289.23-P1P2	EEF1G	GGCGGCTGGGGAAAGTTTGC	-9	rA:dA	0.197	(0.171, 0.223)		0.191	0.182	30	50
EEF1G_+_62341289.23-P1P2_223	EEF1G_+_62341289.23-P1P2	EEF1G	GGCGGCTGGGGGAAGTTTGC	-9	rG:dA	0.397	(0.367, 0.427)		0.191	0.200	20	50
EEF1G_+_62341289.23-P1P2_226	EEF1G_+_62341289.23-P1P2	EEF1G	GGCGGCTGGGGCAAGTTTGC	-9	rC:dA	0.364	(0.325, 0.402)		0.191	0.225	30	30
EEF1G_+_62341289.23-P1P2_237	EEF1G_+_62341289.23-P1P2	EEF1G	GGCGGCTGGGGTGAGTTTGC	-8	rG:dT	0.630	(0.597, 0.664)		0.181	0.235	20	50
EEF1G_+_62341289.23-P1P2_240	EEF1G_+_62341289.23-P1P2	EEF1G	GGCGGCTGGGGTCAGTTTGC	-8	rC:dT	0.209	(0.173, 0.246)		0.181	0.209	20	60
EEF1G_+_62341289.23-P1P2_243	EEF1G_+_62341289.23-P1P2	EEF1G	GGCGGCTGGGGTTAGTTTGC	-8	rU:dT	0.217	(0.181, 0.253)		0.181	0.186	30	60
EEF1G_+_62341289.23-P1P2_249	EEF1G_+_62341289.23-P1P2	EEF1G	GGCGGCTGGGGTAGGTTTGC	-7	rG:dT	0.420	(0.391, 0.449)		0.120	0.235	30	50
EEF1G_+_62341289.23-P1P2_252	EEF1G_+_62341289.23-P1P2	EEF1G	GGCGGCTGGGGTACGTTTGC	-7	rC:dT	0.096	(0.072, 0.120)		0.120	0.209	40	50
EEF1G_+_62341289.23-P1P2_255	EEF1G_+_62341289.23-P1P2	EEF1G	GGCGGCTGGGGTATGTTTGC	-7	rU:dT	0.114	(0.088, 0.141)		0.120	0.186	30	50
EEF1G_+_62341289.23-P1P2_258	EEF1G_+_62341289.23-P1P2	EEF1G	GGCGGCTGGGGTAAATTTGC	-6	rA:dC	0.143	(0.123, 0.164)		0.139	0.201	40	50
EEF1G_+_62341289.23-P1P2_263	EEF1G_+_62341289.23-P1P2	EEF1G	GGCGGCTGGGGTAACTTTGC	-6	rC:dC	0.049	(0.035, 0.063)		0.139	0.165	30	30
EEF1G_+_62341289.23-P1P2_266	EEF1G_+_62341289.23-P1P2	EEF1G	GGCGGCTGGGGTAATTTTGC	-6	rU:dC	0.048	(0.033, 0.063)		0.139	0.165	30	50
EEF1G_+_62341289.23-P1P2_268	EEF1G_+_62341289.23-P1P2	EEF1G	GGCGGCTGGGGTAAGATTGC	-5	rA:dA	0.180	(0.154, 0.205)		0.130	0.182	40	40
EEF1G_+_62341289.23-P1P2_271	EEF1G_+_62341289.23-P1P2	EEF1G	GGCGGCTGGGGTAAGGTTGC	-5	rG:dA	0.230	(0.209, 0.251)		0.130	0.200	30	60
EEF1G_+_62341289.23-P1P2_274	EEF1G_+_62341289.23-P1P2	EEF1G	GGCGGCTGGGGTAAGCTTGC	-5	rC:dA	0.187	(0.162, 0.212)		0.130	0.225	30	40
EEF1G_+_62341289.23-P1P2_280	EEF1G_+_62341289.23-P1P2	EEF1G	GGCGGCTGGGGTAAGTATGC	-4	rA:dA	0.171	(0.145, 0.197)		0.147	0.182	50	50
EEF1G_+_62341289.23-P1P2_283	EEF1G_+_62341289.23-P1P2	EEF1G	GGCGGCTGGGGTAAGTGTGC	-4	rG:dA	0.254	(0.232, 0.276)		0.147	0.200	30	30
EEF1G_+_62341289.23-P1P2_286	EEF1G_+_62341289.23-P1P2	EEF1G	GGCGGCTGGGGTAAGTCTGC	-4	rC:dA	0.154	(0.134, 0.173)		0.147	0.225	30	30
EEF1G_+_62341289.23-P1P2_292	EEF1G_+_62341289.23-P1P2	EEF1G	GGCGGCTGGGGTAAGTTAGC	-3	rA:dA	0.097	(0.078, 0.116)		0.116	0.182	30	40
EEF1G_+_62341289.23-P1P2_295	EEF1G_+_62341289.23-P1P2	EEF1G	GGCGGCTGGGGTAAGTTGGC	-3	rG:dA	0.185	(0.162, 0.208)		0.116	0.200	30	30
EEF1G_+_62341289.23-P1P2_298	EEF1G_+_62341289.23-P1P2	EEF1G	GGCGGCTGGGGTAAGTTCGC	-3	rC:dA	0.122	(0.101, 0.143)		0.116	0.225	40	40
EEF1G_+_62341289.23-P1P2_306	EEF1G_+_62341289.23-P1P2	EEF1G	GGCGGCTGGGGTAAGTTTAC	-2	rA:dC	0.053	(0.040, 0.066)		0.113	0.201	50	50
EEF1G_+_62341289.23-P1P2_311	EEF1G_+_62341289.23-P1P2	EEF1G	GGCGGCTGGGGTAAGTTTCC	-2	rC:dC	0.030	(0.019, 0.041)		0.113	0.165	40	40
EEF1G_+_62341289.23-P1P2_314	EEF1G_+_62341289.23-P1P2	EEF1G	GGCGGCTGGGGTAAGTTTTC	-2	rU:dC	0.023	(0.012, 0.033)		0.113	0.165	30	50
EEF1G_+_62341289.23-P1P2_317	EEF1G_+_62341289.23-P1P2	EEF1G	GGCGGCTGGGGTAAGTTTGA	-1	rA:dG	0.029	(0.014, 0.044)		0.105	0.164	30	40
EEF1G_+_62341289.23-P1P2_320	EEF1G_+_62341289.23-P1P2	EEF1G	GGCGGCTGGGGTAAGTTTGG	-1	rG:dG	0.101	(0.086, 0.117)		0.105	0.212	30	40
EEF1G_+_62341289.23-P1P2_325	EEF1G_+_62341289.23-P1P2	EEF1G	GGCGGCTGGGGTAAGTTTGT	-1	rU:dG	0.049	(0.033, 0.065)		0.105	0.192	40	60
EEF1G_+_62341354.23-P1P2	EEF1G_+_62341354.23-P1P2	EEF1G	GTCCCGGGCGGCTTACTTTG			1.000					40	60
EEF1G_+_62341354.23-P1P2_100	EEF1G_+_62341354.23-P1P2	EEF1G	GACCCGGGCGGCTTACTTTG	-19	rA:dA	0.762	(0.703, 0.821)		0.260	0.182	40	60
EEF1G_+_62341354.23-P1P2_103	EEF1G_+_62341354.23-P1P2	EEF1G	GGCCCGGGCGGCTTACTTTG	-19	rG:dA	0.875	(0.830, 0.919)		0.260	0.200	50	60
EEF1G_+_62341354.23-P1P2_106	EEF1G_+_62341354.23-P1P2	EEF1G	GCCCCGGGCGGCTTACTTTG	-19	rC:dA	0.618	(0.562, 0.675)		0.260	0.225	40	50
EEF1G_+_62341354.23-P1P2_113	EEF1G_+_62341354.23-P1P2	EEF1G	GTACCGGGCGGCTTACTTTG	-18	rA:dG	0.771	(0.717, 0.825)		0.218	0.164	40	60
EEF1G_+_62341354.23-P1P2_116	EEF1G_+_62341354.23-P1P2	EEF1G	GTGCCGGGCGGCTTACTTTG	-18	rG:dG	0.797	(0.749, 0.845)		0.218	0.212	50	60
EEF1G_+_62341354.23-P1P2_121	EEF1G_+_62341354.23-P1P2	EEF1G	GTTCCGGGCGGCTTACTTTG	-18	rU:dG	0.655	(0.606, 0.705)		0.218	0.192	40	50
EEF1G_+_62341354.23-P1P2_125	EEF1G_+_62341354.23-P1P2	EEF1G	GTCACGGGCGGCTTACTTTG	-17	rA:dG	0.504	(0.460, 0.549)		0.274	0.164	50	60
EEF1G_+_62341354.23-P1P2_128	EEF1G_+_62341354.23-P1P2	EEF1G	GTCGCGGGCGGCTTACTTTG	-17	rG:dG	0.588	(0.532, 0.644)		0.274	0.212	40	50
EEF1G_+_62341354.23-P1P2_133	EEF1G_+_62341354.23-P1P2	EEF1G	GTCTCGGGCGGCTTACTTTG	-17	rU:dG	0.470	(0.417, 0.524)		0.274	0.192	40	60
EEF1G_+_62341354.23-P1P2_137	EEF1G_+_62341354.23-P1P2	EEF1G	GTCCAGGGCGGCTTACTTTG	-16	rA:dG	0.309	(0.271, 0.346)		0.261	0.164	40	60
EEF1G_+_62341354.23-P1P2_140	EEF1G_+_62341354.23-P1P2	EEF1G	GTCCGGGGCGGCTTACTTTG	-16	rG:dG	0.432	(0.387, 0.477)		0.261	0.212	40	50
EEF1G_+_62341354.23-P1P2_145	EEF1G_+_62341354.23-P1P2	EEF1G	GTCCTGGGCGGCTTACTTTG	-16	rU:dG	0.424	(0.376, 0.473)		0.261	0.192	30	60
EEF1G_+_62341354.23-P1P2_150	EEF1G_+_62341354.23-P1P2	EEF1G	GTCCCAGGCGGCTTACTTTG	-15	rA:dC	0.201	(0.162, 0.240)		0.223	0.201	40	60
EEF1G_+_62341354.23-P1P2_155	EEF1G_+_62341354.23-P1P2	EEF1G	GTCCCCGGCGGCTTACTTTG	-15	rC:dC	0.190	(0.156, 0.224)		0.223	0.165	50	70
EEF1G_+_62341354.23-P1P2_158	EEF1G_+_62341354.23-P1P2	EEF1G	GTCCCTGGCGGCTTACTTTG	-15	rU:dC	0.181	(0.144, 0.217)		0.223	0.165	40	60
EEF1G_+_62341354.23-P1P2_162	EEF1G_+_62341354.23-P1P2	EEF1G	GTCCCGAGCGGCTTACTTTG	-14	rA:dC	0.133	(0.100, 0.165)		0.256	0.201	40	60
EEF1G_+_62341354.23-P1P2_167	EEF1G_+_62341354.23-P1P2	EEF1G	GTCCCGCGCGGCTTACTTTG	-14	rC:dC	0.080	(0.047, 0.113)		0.256	0.165	40	60
EEF1G_+_62341354.23-P1P2_170	EEF1G_+_62341354.23-P1P2	EEF1G	GTCCCGTGCGGCTTACTTTG	-14	rU:dC	0.108	(0.070, 0.145)		0.256	0.165	30	70
EEF1G_+_62341354.23-P1P2_174	EEF1G_+_62341354.23-P1P2	EEF1G	GTCCCGGACGGCTTACTTTG	-13	rA:dC	0.120	(0.086, 0.153)		0.259	0.201	40	50
EEF1G_+_62341354.23-P1P2_179	EEF1G_+_62341354.23-P1P2	EEF1G	GTCCCGGCCGGCTTACTTTG	-13	rC:dC	0.024	(0.002, 0.047)		0.259	0.165	40	50
EEF1G_+_62341354.23-P1P2_182	EEF1G_+_62341354.23-P1P2	EEF1G	GTCCCGGTCGGCTTACTTTG	-13	rU:dC	0.098	(0.069, 0.127)		0.259	0.165	40	60
EEF1G_+_62341354.23-P1P2_185	EEF1G_+_62341354.23-P1P2	EEF1G	GTCCCGGGAGGCTTACTTTG	-12	rA:dG	0.156	(0.123, 0.189)		0.259	0.164	40	50
EEF1G_+_62341354.23-P1P2_188	EEF1G_+_62341354.23-P1P2	EEF1G	GTCCCGGGGGGCTTACTTTG	-12	rG:dG	0.360	(0.324, 0.396)		0.259	0.212	20	50
EEF1G_+_62341354.23-P1P2_193	EEF1G_+_62341354.23-P1P2	EEF1G	GTCCCGGGTGGCTTACTTTG	-12	rU:dG	0.333	(0.293, 0.373)		0.259	0.192	30	40
EEF1G_+_62341354.23-P1P2_198	EEF1G_+_62341354.23-P1P2	EEF1G	GTCCCGGGCAGCTTACTTTG	-11	rA:dC	-0.009	(-0.027, 0.008)		0.242	0.201	30	40
EEF1G_+_62341354.23-P1P2_203	EEF1G_+_62341354.23-P1P2	EEF1G	GTCCCGGGCCGCTTACTTTG	-11	rC:dC	-0.024	(-0.037, -0.012)		0.242	0.165	40	60
EEF1G_+_62341354.23-P1P2_206	EEF1G_+_62341354.23-P1P2	EEF1G	GTCCCGGGCTGCTTACTTTG	-11	rU:dC	-0.027	(-0.041, -0.012)		0.242	0.165	40	50
EEF1G_+_62341354.23-P1P2_210	EEF1G_+_62341354.23-P1P2	EEF1G	GTCCCGGGCGACTTACTTTG	-10	rA:dC	-0.004	(-0.019, 0.010)		0.204	0.201	40	70
EEF1G_+_62341354.23-P1P2_215	EEF1G_+_62341354.23-P1P2	EEF1G	GTCCCGGGCGCCTTACTTTG	-10	rC:dC	-0.013	(-0.023, -0.002)		0.204	0.165	30	50
EEF1G_+_62341354.23-P1P2_218	EEF1G_+_62341354.23-P1P2	EEF1G	GTCCCGGGCGTCTTACTTTG	-10	rU:dC	-0.019	(-0.032, -0.006)		0.204	0.165	40	60
EEF1G_+_62341354.23-P1P2_221	EEF1G_+_62341354.23-P1P2	EEF1G	GTCCCGGGCGGATTACTTTG	-9	rA:dG	-0.035	(-0.051, -0.019)		0.191	0.164	50	50
EEF1G_+_62341354.23-P1P2_224	EEF1G_+_62341354.23-P1P2	EEF1G	GTCCCGGGCGGGTTACTTTG	-9	rG:dG	0.145	(0.113, 0.177)		0.191	0.212	40	60
EEF1G_+_62341354.23-P1P2_229	EEF1G_+_62341354.23-P1P2	EEF1G	GTCCCGGGCGGTTTACTTTG	-9	rU:dG	0.218	(0.179, 0.258)		0.191	0.192	40	60
EEF1G_+_62341354.23-P1P2_232	EEF1G_+_62341354.23-P1P2	EEF1G	GTCCCGGGCGGCATACTTTG	-8	rA:dA	-0.013	(-0.028, 0.002)		0.181	0.182	40	60
EEF1G_+_62341354.23-P1P2_235	EEF1G_+_62341354.23-P1P2	EEF1G	GTCCCGGGCGGCGTACTTTG	-8	rG:dA	0.039	(0.022, 0.056)		0.181	0.200	40	40
EEF1G_+_62341354.23-P1P2_238	EEF1G_+_62341354.23-P1P2	EEF1G	GTCCCGGGCGGCCTACTTTG	-8	rC:dA	0.102	(0.083, 0.120)		0.181	0.225	40	50
EEF1G_+_62341354.23-P1P2_244	EEF1G_+_62341354.23-P1P2	EEF1G	GTCCCGGGCGGCTAACTTTG	-7	rA:dA	-0.003	(-0.018, 0.012)		0.120	0.182	40	50
EEF1G_+_62341354.23-P1P2_247	EEF1G_+_62341354.23-P1P2	EEF1G	GTCCCGGGCGGCTGACTTTG	-7	rG:dA	0.025	(0.012, 0.038)		0.120	0.200	30	40
EEF1G_+_62341354.23-P1P2_250	EEF1G_+_62341354.23-P1P2	EEF1G	GTCCCGGGCGGCTCACTTTG	-7	rC:dA	0.043	(0.029, 0.057)		0.120	0.225	40	60
EEF1G_+_62341354.23-P1P2_261	EEF1G_+_62341354.23-P1P2	EEF1G	GTCCCGGGCGGCTTGCTTTG	-6	rG:dT	0.048	(0.030, 0.065)		0.139	0.235	40	40
EEF1G_+_62341354.23-P1P2_264	EEF1G_+_62341354.23-P1P2	EEF1G	GTCCCGGGCGGCTTCCTTTG	-6	rC:dT	0.010	(-0.006, 0.025)		0.139	0.209	30	50
EEF1G_+_62341354.23-P1P2_267	EEF1G_+_62341354.23-P1P2	EEF1G	GTCCCGGGCGGCTTTCTTTG	-6	rU:dT	-0.016	(-0.032, 0.000)		0.139	0.186	40	40
EEF1G_+_62341354.23-P1P2_269	EEF1G_+_62341354.23-P1P2	EEF1G	GTCCCGGGCGGCTTAATTTG	-5	rA:dG	-0.034	(-0.046, -0.021)		0.130	0.164	40	60
EEF1G_+_62341354.23-P1P2_272	EEF1G_+_62341354.23-P1P2	EEF1G	GTCCCGGGCGGCTTAGTTTG	-5	rG:dG	-0.020	(-0.032, -0.007)		0.130	0.212	50	60
EEF1G_+_62341354.23-P1P2_277	EEF1G_+_62341354.23-P1P2	EEF1G	GTCCCGGGCGGCTTATTTTG	-5	rU:dG	-0.028	(-0.042, -0.013)		0.130	0.192	40	60
EEF1G_+_62341354.23-P1P2_280	EEF1G_+_62341354.23-P1P2	EEF1G	GTCCCGGGCGGCTTACATTG	-4	rA:dA	0.020	(0.006, 0.035)		0.147	0.182	50	60
EEF1G_+_62341354.23-P1P2_283	EEF1G_+_62341354.23-P1P2	EEF1G	GTCCCGGGCGGCTTACGTTG	-4	rG:dA	0.077	(0.059, 0.095)		0.147	0.200	40	50
EEF1G_+_62341354.23-P1P2_286	EEF1G_+_62341354.23-P1P2	EEF1G	GTCCCGGGCGGCTTACCTTG	-4	rC:dA	0.033	(0.021, 0.045)		0.147	0.225	50	50
EEF1G_+_62341354.23-P1P2_292	EEF1G_+_62341354.23-P1P2	EEF1G	GTCCCGGGCGGCTTACTATG	-3	rA:dA	0.005	(-0.005, 0.015)		0.116	0.182	40	60
EEF1G_+_62341354.23-P1P2_295	EEF1G_+_62341354.23-P1P2	EEF1G	GTCCCGGGCGGCTTACTGTG	-3	rG:dA	0.057	(0.045, 0.070)		0.116	0.200	30	50
EEF1G_+_62341354.23-P1P2_298	EEF1G_+_62341354.23-P1P2	EEF1G	GTCCCGGGCGGCTTACTCTG	-3	rC:dA	0.039	(0.025, 0.054)		0.116	0.225	30	50
EEF1G_+_62341354.23-P1P2_304	EEF1G_+_62341354.23-P1P2	EEF1G	GTCCCGGGCGGCTTACTTAG	-2	rA:dA	0.008	(-0.005, 0.022)		0.113	0.182	40	60
EEF1G_+_62341354.23-P1P2_307	EEF1G_+_62341354.23-P1P2	EEF1G	GTCCCGGGCGGCTTACTTGG	-2	rG:dA	0.051	(0.038, 0.065)		0.113	0.200	40	60
EEF1G_+_62341354.23-P1P2_310	EEF1G_+_62341354.23-P1P2	EEF1G	GTCCCGGGCGGCTTACTTCG	-2	rC:dA	0.010	(-0.004, 0.024)		0.113	0.225	50	50
EEF1G_+_62341354.23-P1P2_318	EEF1G_+_62341354.23-P1P2	EEF1G	GTCCCGGGCGGCTTACTTTA	-1	rA:dC	-0.014	(-0.027, -0.000)		0.105	0.201	50	60
EEF1G_+_62341354.23-P1P2_323	EEF1G_+_62341354.23-P1P2	EEF1G	GTCCCGGGCGGCTTACTTTC	-1	rC:dC	-0.007	(-0.019, 0.005)		0.105	0.165	50	50
EEF1G_+_62341354.23-P1P2_326	EEF1G_+_62341354.23-P1P2	EEF1G	GTCCCGGGCGGCTTACTTTT	-1	rU:dC	-0.016	(-0.029, -0.004)		0.105	0.165	40	60
EEF1G_+_62341366.23-P1P2	EEF1G_+_62341366.23-P1P2	EEF1G	GCCCTCCCTTCTCTCCCGGG			1.000					40	40
EEF1G_+_62341366.23-P1P2_101	EEF1G_+_62341366.23-P1P2	EEF1G	GACCTCCCTTCTCTCCCGGG	-19	rA:dG	0.569	(0.540, 0.598)		0.260	0.164	40	40
EEF1G_+_62341366.23-P1P2_104	EEF1G_+_62341366.23-P1P2	EEF1G	GGCCTCCCTTCTCTCCCGGG	-19	rG:dG	0.582	(0.552, 0.612)		0.260	0.212	30	30
EEF1G_+_62341366.23-P1P2_109	EEF1G_+_62341366.23-P1P2	EEF1G	GTCCTCCCTTCTCTCCCGGG	-19	rU:dG	0.451	(0.422, 0.480)		0.260	0.192	30	40
EEF1G_+_62341366.23-P1P2_113	EEF1G_+_62341366.23-P1P2	EEF1G	GCACTCCCTTCTCTCCCGGG	-18	rA:dG	0.511	(0.484, 0.537)		0.218	0.164	30	50
EEF1G_+_62341366.23-P1P2_116	EEF1G_+_62341366.23-P1P2	EEF1G	GCGCTCCCTTCTCTCCCGGG	-18	rG:dG	0.564	(0.536, 0.593)		0.218	0.212	40	50
EEF1G_+_62341366.23-P1P2_121	EEF1G_+_62341366.23-P1P2	EEF1G	GCTCTCCCTTCTCTCCCGGG	-18	rU:dG	0.430	(0.408, 0.453)		0.218	0.192	30	50
EEF1G_+_62341366.23-P1P2_125	EEF1G_+_62341366.23-P1P2	EEF1G	GCCATCCCTTCTCTCCCGGG	-17	rA:dG	0.349	(0.326, 0.372)		0.274	0.164	30	40
EEF1G_+_62341366.23-P1P2_128	EEF1G_+_62341366.23-P1P2	EEF1G	GCCGTCCCTTCTCTCCCGGG	-17	rG:dG	0.405	(0.383, 0.427)		0.274	0.212	30	30
EEF1G_+_62341366.23-P1P2_133	EEF1G_+_62341366.23-P1P2	EEF1G	GCCTTCCCTTCTCTCCCGGG	-17	rU:dG	0.331	(0.312, 0.350)		0.274	0.192	30	40
EEF1G_+_62341366.23-P1P2_136	EEF1G_+_62341366.23-P1P2	EEF1G	GCCCACCCTTCTCTCCCGGG	-16	rA:dA	0.353	(0.323, 0.383)		0.261	0.182	30	30
EEF1G_+_62341366.23-P1P2_139	EEF1G_+_62341366.23-P1P2	EEF1G	GCCCGCCCTTCTCTCCCGGG	-16	rG:dA	0.386	(0.359, 0.413)		0.261	0.200	30	30
EEF1G_+_62341366.23-P1P2_142	EEF1G_+_62341366.23-P1P2	EEF1G	GCCCCCCCTTCTCTCCCGGG	-16	rC:dA	0.385	(0.354, 0.416)		0.261	0.225	30	30
EEF1G_+_62341366.23-P1P2_149	EEF1G_+_62341366.23-P1P2	EEF1G	GCCCTACCTTCTCTCCCGGG	-15	rA:dG	0.255	(0.228, 0.281)		0.223	0.164	30	50
EEF1G_+_62341366.23-P1P2_152	EEF1G_+_62341366.23-P1P2	EEF1G	GCCCTGCCTTCTCTCCCGGG	-15	rG:dG	0.292	(0.266, 0.318)		0.223	0.212	30	50
EEF1G_+_62341366.23-P1P2_157	EEF1G_+_62341366.23-P1P2	EEF1G	GCCCTTCCTTCTCTCCCGGG	-15	rU:dG	0.322	(0.295, 0.349)		0.223	0.192	30	40
EEF1G_+_62341366.23-P1P2_161	EEF1G_+_62341366.23-P1P2	EEF1G	GCCCTCACTTCTCTCCCGGG	-14	rA:dG	0.242	(0.218, 0.266)		0.256	0.164	30	50
EEF1G_+_62341366.23-P1P2_164	EEF1G_+_62341366.23-P1P2	EEF1G	GCCCTCGCTTCTCTCCCGGG	-14	rG:dG	0.293	(0.267, 0.320)		0.256	0.212	30	50
EEF1G_+_62341366.23-P1P2_169	EEF1G_+_62341366.23-P1P2	EEF1G	GCCCTCTCTTCTCTCCCGGG	-14	rU:dG	0.320	(0.292, 0.347)		0.256	0.192	30	50
EEF1G_+_62341366.23-P1P2_173	EEF1G_+_62341366.23-P1P2	EEF1G	GCCCTCCATTCTCTCCCGGG	-13	rA:dG	0.198	(0.176, 0.220)		0.259	0.164	30	40
EEF1G_+_62341366.23-P1P2_176	EEF1G_+_62341366.23-P1P2	EEF1G	GCCCTCCGTTCTCTCCCGGG	-13	rG:dG	0.267	(0.242, 0.292)		0.259	0.212	40	50
EEF1G_+_62341366.23-P1P2_181	EEF1G_+_62341366.23-P1P2	EEF1G	GCCCTCCTTTCTCTCCCGGG	-13	rU:dG	0.304	(0.280, 0.328)		0.259	0.192	30	50
EEF1G_+_62341366.23-P1P2_184	EEF1G_+_62341366.23-P1P2	EEF1G	GCCCTCCCATCTCTCCCGGG	-12	rA:dA	0.203	(0.178, 0.227)		0.259	0.182	40	40
EEF1G_+_62341366.23-P1P2_187	EEF1G_+_62341366.23-P1P2	EEF1G	GCCCTCCCGTCTCTCCCGGG	-12	rG:dA	0.307	(0.274, 0.339)		0.259	0.200	30	40
