## Supplemental Tables for "Titrating gene expression with series of systematically compromised CRISPR guide RNAs": Table_S8_genome-wide_predicted_sgRNA_activities.txt (part 204 of 801)

	perfect match sgRNA	gene	sequence	mismatch position	new pairing	predicted relative activity (mean)	predicted relative activity (95% c.i.)	measured relative activity (K562)	model rmse (mismatch position)	model rmse (new pairing)	off-target threshold (genome)	off-target threshold (near TSS)	sgRNA alias(es)
EEF1G_+_62341366.23-P1P2_190	EEF1G_+_62341366.23-P1P2	EEF1G	GCCCTCCCCTCTCTCCCGGG	-12	rC:dA	0.217	(0.191, 0.244)		0.259	0.225	20	20
EEF1G_+_62341366.23-P1P2_196	EEF1G_+_62341366.23-P1P2	EEF1G	GCCCTCCCTACTCTCCCGGG	-11	rA:dA	0.159	(0.135, 0.184)		0.242	0.182	40	40
EEF1G_+_62341366.23-P1P2_199	EEF1G_+_62341366.23-P1P2	EEF1G	GCCCTCCCTGCTCTCCCGGG	-11	rG:dA	0.263	(0.238, 0.288)		0.242	0.200	20	20
EEF1G_+_62341366.23-P1P2_202	EEF1G_+_62341366.23-P1P2	EEF1G	GCCCTCCCTCCTCTCCCGGG	-11	rC:dA	0.208	(0.181, 0.236)		0.242	0.225	20	40
EEF1G_+_62341366.23-P1P2_209	EEF1G_+_62341366.23-P1P2	EEF1G	GCCCTCCCTTATCTCCCGGG	-10	rA:dG	0.060	(0.046, 0.073)		0.204	0.164	30	40
EEF1G_+_62341366.23-P1P2_212	EEF1G_+_62341366.23-P1P2	EEF1G	GCCCTCCCTTGTCTCCCGGG	-10	rG:dG	0.169	(0.146, 0.191)		0.204	0.212	20	20
EEF1G_+_62341366.23-P1P2_217	EEF1G_+_62341366.23-P1P2	EEF1G	GCCCTCCCTTTTCTCCCGGG	-10	rU:dG	0.168	(0.145, 0.192)		0.204	0.192	40	40
EEF1G_+_62341366.23-P1P2_220	EEF1G_+_62341366.23-P1P2	EEF1G	GCCCTCCCTTCACTCCCGGG	-9	rA:dA	0.070	(0.055, 0.086)		0.191	0.182	20	20
EEF1G_+_62341366.23-P1P2_223	EEF1G_+_62341366.23-P1P2	EEF1G	GCCCTCCCTTCGCTCCCGGG	-9	rG:dA	0.123	(0.107, 0.139)		0.191	0.200	20	20
EEF1G_+_62341366.23-P1P2_226	EEF1G_+_62341366.23-P1P2	EEF1G	GCCCTCCCTTCCCTCCCGGG	-9	rC:dA	0.216	(0.192, 0.239)		0.191	0.225	30	30
EEF1G_+_62341366.23-P1P2_233	EEF1G_+_62341366.23-P1P2	EEF1G	GCCCTCCCTTCTATCCCGGG	-8	rA:dG	0.018	(0.006, 0.030)		0.181	0.164	40	40
EEF1G_+_62341366.23-P1P2_236	EEF1G_+_62341366.23-P1P2	EEF1G	GCCCTCCCTTCTGTCCCGGG	-8	rG:dG	0.088	(0.073, 0.103)		0.181	0.212	20	20
EEF1G_+_62341366.23-P1P2_241	EEF1G_+_62341366.23-P1P2	EEF1G	GCCCTCCCTTCTTTCCCGGG	-8	rU:dG	0.100	(0.080, 0.121)		0.181	0.192	30	40
EEF1G_+_62341366.23-P1P2_244	EEF1G_+_62341366.23-P1P2	EEF1G	GCCCTCCCTTCTCACCCGGG	-7	rA:dA	0.060	(0.047, 0.072)		0.120	0.182	40	40
EEF1G_+_62341366.23-P1P2_247	EEF1G_+_62341366.23-P1P2	EEF1G	GCCCTCCCTTCTCGCCCGGG	-7	rG:dA	0.069	(0.057, 0.080)		0.120	0.200	30	40
EEF1G_+_62341366.23-P1P2_250	EEF1G_+_62341366.23-P1P2	EEF1G	GCCCTCCCTTCTCCCCCGGG	-7	rC:dA	0.133	(0.120, 0.146)		0.120	0.225	30	30
EEF1G_+_62341366.23-P1P2_257	EEF1G_+_62341366.23-P1P2	EEF1G	GCCCTCCCTTCTCTACCGGG	-6	rA:dG	0.023	(0.012, 0.035)		0.139	0.164	40	60
EEF1G_+_62341366.23-P1P2_260	EEF1G_+_62341366.23-P1P2	EEF1G	GCCCTCCCTTCTCTGCCGGG	-6	rG:dG	0.027	(0.015, 0.039)		0.139	0.212	30	40
EEF1G_+_62341366.23-P1P2_265	EEF1G_+_62341366.23-P1P2	EEF1G	GCCCTCCCTTCTCTTCCGGG	-6	rU:dG	0.026	(0.014, 0.038)		0.139	0.192	30	50
EEF1G_+_62341366.23-P1P2_269	EEF1G_+_62341366.23-P1P2	EEF1G	GCCCTCCCTTCTCTCACGGG	-5	rA:dG	0.019	(0.005, 0.033)		0.130	0.164	40	40
EEF1G_+_62341366.23-P1P2_272	EEF1G_+_62341366.23-P1P2	EEF1G	GCCCTCCCTTCTCTCGCGGG	-5	rG:dG	0.025	(0.011, 0.038)		0.130	0.212	50	50
EEF1G_+_62341366.23-P1P2_277	EEF1G_+_62341366.23-P1P2	EEF1G	GCCCTCCCTTCTCTCTCGGG	-5	rU:dG	0.034	(0.020, 0.047)		0.130	0.192	40	50
EEF1G_+_62341366.23-P1P2_281	EEF1G_+_62341366.23-P1P2	EEF1G	GCCCTCCCTTCTCTCCAGGG	-4	rA:dG	0.063	(0.049, 0.077)		0.147	0.164	20	40
EEF1G_+_62341366.23-P1P2_284	EEF1G_+_62341366.23-P1P2	EEF1G	GCCCTCCCTTCTCTCCGGGG	-4	rG:dG	0.145	(0.126, 0.163)		0.147	0.212	30	30
EEF1G_+_62341366.23-P1P2_289	EEF1G_+_62341366.23-P1P2	EEF1G	GCCCTCCCTTCTCTCCTGGG	-4	rU:dG	0.081	(0.066, 0.096)		0.147	0.192	20	30
EEF1G_+_62341366.23-P1P2_294	EEF1G_+_62341366.23-P1P2	EEF1G	GCCCTCCCTTCTCTCCCAGG	-3	rA:dC	0.053	(0.041, 0.065)		0.116	0.201	20	30
EEF1G_+_62341366.23-P1P2_299	EEF1G_+_62341366.23-P1P2	EEF1G	GCCCTCCCTTCTCTCCCCGG	-3	rC:dC	0.049	(0.037, 0.061)		0.116	0.165	30	30
EEF1G_+_62341366.23-P1P2_302	EEF1G_+_62341366.23-P1P2	EEF1G	GCCCTCCCTTCTCTCCCTGG	-3	rU:dC	0.046	(0.034, 0.058)		0.116	0.165	20	30
EEF1G_+_62341366.23-P1P2_306	EEF1G_+_62341366.23-P1P2	EEF1G	GCCCTCCCTTCTCTCCCGAG	-2	rA:dC	0.053	(0.041, 0.064)		0.113	0.201	30	40
EEF1G_+_62341366.23-P1P2_311	EEF1G_+_62341366.23-P1P2	EEF1G	GCCCTCCCTTCTCTCCCGCG	-2	rC:dC	0.037	(0.024, 0.049)		0.113	0.165	30	30
EEF1G_+_62341366.23-P1P2_314	EEF1G_+_62341366.23-P1P2	EEF1G	GCCCTCCCTTCTCTCCCGTG	-2	rU:dC	0.042	(0.031, 0.054)		0.113	0.165	30	40
EEF1G_+_62341366.23-P1P2_318	EEF1G_+_62341366.23-P1P2	EEF1G	GCCCTCCCTTCTCTCCCGGA	-1	rA:dC	0.058	(0.045, 0.071)		0.105	0.201	30	30
EEF1G_+_62341366.23-P1P2_323	EEF1G_+_62341366.23-P1P2	EEF1G	GCCCTCCCTTCTCTCCCGGC	-1	rC:dC	0.045	(0.033, 0.056)		0.105	0.165	30	30
EEF1G_+_62341366.23-P1P2_326	EEF1G_+_62341366.23-P1P2	EEF1G	GCCCTCCCTTCTCTCCCGGT	-1	rU:dC	0.043	(0.032, 0.055)		0.105	0.165	30	50
EEF1G_-_62341383.23-P1P2	EEF1G_-_62341383.23-P1P2	EEF1G	GTAAGCCGCCCGGGAGAGAA			1.000					30	40	EEF1G_-_62341383.23-P1P2_00
EEF1G_-_62341383.23-P1P2_100	EEF1G_-_62341383.23-P1P2	EEF1G	GAAAGCCGCCCGGGAGAGAA	-19	rA:dA	0.778	(0.755, 0.800)		0.260	0.182	20	40
EEF1G_-_62341383.23-P1P2_103	EEF1G_-_62341383.23-P1P2	EEF1G	GGAAGCCGCCCGGGAGAGAA	-19	rG:dA	0.800	(0.771, 0.828)		0.260	0.200	20	30
EEF1G_-_62341383.23-P1P2_106	EEF1G_-_62341383.23-P1P2	EEF1G	GCAAGCCGCCCGGGAGAGAA	-19	rC:dA	0.730	(0.709, 0.752)		0.260	0.225	30	40
EEF1G_-_62341383.23-P1P2_117	EEF1G_-_62341383.23-P1P2	EEF1G	GTGAGCCGCCCGGGAGAGAA	-18	rG:dT	0.816	(0.794, 0.839)		0.218	0.235	30	40
EEF1G_-_62341383.23-P1P2_120	EEF1G_-_62341383.23-P1P2	EEF1G	GTCAGCCGCCCGGGAGAGAA	-18	rC:dT	0.767	(0.743, 0.791)		0.218	0.209	30	30
EEF1G_-_62341383.23-P1P2_123	EEF1G_-_62341383.23-P1P2	EEF1G	GTTAGCCGCCCGGGAGAGAA	-18	rU:dT	0.716	(0.692, 0.739)		0.218	0.186	40	40
EEF1G_-_62341383.23-P1P2_129	EEF1G_-_62341383.23-P1P2	EEF1G	GTAGGCCGCCCGGGAGAGAA	-17	rG:dT	0.843	(0.819, 0.867)		0.274	0.235	20	40
EEF1G_-_62341383.23-P1P2_132	EEF1G_-_62341383.23-P1P2	EEF1G	GTACGCCGCCCGGGAGAGAA	-17	rC:dT	0.745	(0.719, 0.771)		0.274	0.209	30	30
EEF1G_-_62341383.23-P1P2_135	EEF1G_-_62341383.23-P1P2	EEF1G	GTATGCCGCCCGGGAGAGAA	-17	rU:dT	0.682	(0.657, 0.708)		0.274	0.186	30	40
EEF1G_-_62341383.23-P1P2_138	EEF1G_-_62341383.23-P1P2	EEF1G	GTAAACCGCCCGGGAGAGAA	-16	rA:dC	0.579	(0.548, 0.611)		0.261	0.201	40	50
EEF1G_-_62341383.23-P1P2_143	EEF1G_-_62341383.23-P1P2	EEF1G	GTAACCCGCCCGGGAGAGAA	-16	rC:dC	0.585	(0.555, 0.614)		0.261	0.165	30	40
EEF1G_-_62341383.23-P1P2_146	EEF1G_-_62341383.23-P1P2	EEF1G	GTAATCCGCCCGGGAGAGAA	-16	rU:dC	0.524	(0.494, 0.554)		0.261	0.165	30	50
EEF1G_-_62341383.23-P1P2_149	EEF1G_-_62341383.23-P1P2	EEF1G	GTAAGACGCCCGGGAGAGAA	-15	rA:dG	0.621	(0.587, 0.654)		0.223	0.164	20	50
EEF1G_-_62341383.23-P1P2_152	EEF1G_-_62341383.23-P1P2	EEF1G	GTAAGGCGCCCGGGAGAGAA	-15	rG:dG	0.717	(0.687, 0.747)		0.223	0.212	30	40
EEF1G_-_62341383.23-P1P2_157	EEF1G_-_62341383.23-P1P2	EEF1G	GTAAGTCGCCCGGGAGAGAA	-15	rU:dG	0.744	(0.718, 0.770)	0.955	0.223	0.192	30	50	EEF1G_-_62341383.23-P1P2_03
EEF1G_-_62341383.23-P1P2_161	EEF1G_-_62341383.23-P1P2	EEF1G	GTAAGCAGCCCGGGAGAGAA	-14	rA:dG	0.627	(0.598, 0.656)	0.461	0.256	0.164	30	30	EEF1G_-_62341383.23-P1P2_01
EEF1G_-_62341383.23-P1P2_164	EEF1G_-_62341383.23-P1P2	EEF1G	GTAAGCGGCCCGGGAGAGAA	-14	rG:dG	0.704	(0.679, 0.729)		0.256	0.212	30	40
EEF1G_-_62341383.23-P1P2_169	EEF1G_-_62341383.23-P1P2	EEF1G	GTAAGCTGCCCGGGAGAGAA	-14	rU:dG	0.739	(0.715, 0.763)	0.673	0.256	0.192	20	40	EEF1G_-_62341383.23-P1P2_02
EEF1G_-_62341383.23-P1P2_174	EEF1G_-_62341383.23-P1P2	EEF1G	GTAAGCCACCCGGGAGAGAA	-13	rA:dC	0.602	(0.575, 0.629)		0.259	0.201	30	40
EEF1G_-_62341383.23-P1P2_179	EEF1G_-_62341383.23-P1P2	EEF1G	GTAAGCCCCCCGGGAGAGAA	-13	rC:dC	0.425	(0.396, 0.455)		0.259	0.165	30	50
EEF1G_-_62341383.23-P1P2_182	EEF1G_-_62341383.23-P1P2	EEF1G	GTAAGCCTCCCGGGAGAGAA	-13	rU:dC	0.582	(0.559, 0.605)		0.259	0.165	20	40
EEF1G_-_62341383.23-P1P2_185	EEF1G_-_62341383.23-P1P2	EEF1G	GTAAGCCGACCGGGAGAGAA	-12	rA:dG	0.619	(0.594, 0.644)		0.259	0.164	40	50
EEF1G_-_62341383.23-P1P2_188	EEF1G_-_62341383.23-P1P2	EEF1G	GTAAGCCGGCCGGGAGAGAA	-12	rG:dG	0.672	(0.648, 0.696)		0.259	0.212	30	40
EEF1G_-_62341383.23-P1P2_193	EEF1G_-_62341383.23-P1P2	EEF1G	GTAAGCCGTCCGGGAGAGAA	-12	rU:dG	0.707	(0.688, 0.726)	0.867	0.259	0.192	30	50	EEF1G_-_62341383.23-P1P2_08
EEF1G_-_62341383.23-P1P2_197	EEF1G_-_62341383.23-P1P2	EEF1G	GTAAGCCGCACGGGAGAGAA	-11	rA:dG	0.454	(0.425, 0.482)	0.112	0.242	0.164	40	50	EEF1G_-_62341383.23-P1P2_04
EEF1G_-_62341383.23-P1P2_200	EEF1G_-_62341383.23-P1P2	EEF1G	GTAAGCCGCGCGGGAGAGAA	-11	rG:dG	0.545	(0.520, 0.570)		0.242	0.212	40	40
EEF1G_-_62341383.23-P1P2_205	EEF1G_-_62341383.23-P1P2	EEF1G	GTAAGCCGCTCGGGAGAGAA	-11	rU:dG	0.618	(0.597, 0.638)		0.242	0.192	30	50
EEF1G_-_62341383.23-P1P2_209	EEF1G_-_62341383.23-P1P2	EEF1G	GTAAGCCGCCAGGGAGAGAA	-10	rA:dG	0.271	(0.245, 0.296)		0.204	0.164	20	30
EEF1G_-_62341383.23-P1P2_212	EEF1G_-_62341383.23-P1P2	EEF1G	GTAAGCCGCCGGGGAGAGAA	-10	rG:dG	0.422	(0.394, 0.450)		0.204	0.212	30	30
EEF1G_-_62341383.23-P1P2_217	EEF1G_-_62341383.23-P1P2	EEF1G	GTAAGCCGCCTGGGAGAGAA	-10	rU:dG	0.507	(0.481, 0.532)		0.204	0.192	20	30
EEF1G_-_62341383.23-P1P2_222	EEF1G_-_62341383.23-P1P2	EEF1G	GTAAGCCGCCCAGGAGAGAA	-9	rA:dC	0.179	(0.165, 0.194)		0.191	0.201	30	30
EEF1G_-_62341383.23-P1P2_227	EEF1G_-_62341383.23-P1P2	EEF1G	GTAAGCCGCCCCGGAGAGAA	-9	rC:dC	0.122	(0.109, 0.134)		0.191	0.165	30	30
EEF1G_-_62341383.23-P1P2_230	EEF1G_-_62341383.23-P1P2	EEF1G	GTAAGCCGCCCTGGAGAGAA	-9	rU:dC	0.123	(0.111, 0.134)		0.191	0.165	30	50
EEF1G_-_62341383.23-P1P2_234	EEF1G_-_62341383.23-P1P2	EEF1G	GTAAGCCGCCCGAGAGAGAA	-8	rA:dC	0.159	(0.145, 0.174)	-0.016	0.181	0.201	30	50	EEF1G_-_62341383.23-P1P2_05
EEF1G_-_62341383.23-P1P2_239	EEF1G_-_62341383.23-P1P2	EEF1G	GTAAGCCGCCCGCGAGAGAA	-8	rC:dC	0.073	(0.063, 0.083)	0.115	0.181	0.165	40	50	EEF1G_-_62341383.23-P1P2_06
EEF1G_-_62341383.23-P1P2_242	EEF1G_-_62341383.23-P1P2	EEF1G	GTAAGCCGCCCGTGAGAGAA	-8	rU:dC	0.082	(0.070, 0.094)	0.021	0.181	0.165	40	60	EEF1G_-_62341383.23-P1P2_07
EEF1G_-_62341383.23-P1P2_246	EEF1G_-_62341383.23-P1P2	EEF1G	GTAAGCCGCCCGGAAGAGAA	-7	rA:dC	0.188	(0.168, 0.208)		0.120	0.201	40	40
EEF1G_-_62341383.23-P1P2_251	EEF1G_-_62341383.23-P1P2	EEF1G	GTAAGCCGCCCGGCAGAGAA	-7	rC:dC	0.070	(0.059, 0.082)		0.120	0.165	40	50
EEF1G_-_62341383.23-P1P2_254	EEF1G_-_62341383.23-P1P2	EEF1G	GTAAGCCGCCCGGTAGAGAA	-7	rU:dC	0.078	(0.065, 0.091)		0.120	0.165	40	60
EEF1G_-_62341383.23-P1P2_261	EEF1G_-_62341383.23-P1P2	EEF1G	GTAAGCCGCCCGGGGGAGAA	-6	rG:dT	0.372	(0.349, 0.395)		0.139	0.235	40	50
EEF1G_-_62341383.23-P1P2_264	EEF1G_-_62341383.23-P1P2	EEF1G	GTAAGCCGCCCGGGCGAGAA	-6	rC:dT	0.145	(0.126, 0.163)		0.139	0.209	40	50
EEF1G_-_62341383.23-P1P2_267	EEF1G_-_62341383.23-P1P2	EEF1G	GTAAGCCGCCCGGGTGAGAA	-6	rU:dT	0.167	(0.147, 0.187)		0.139	0.186	30	50
EEF1G_-_62341383.23-P1P2_270	EEF1G_-_62341383.23-P1P2	EEF1G	GTAAGCCGCCCGGGAAAGAA	-5	rA:dC	0.142	(0.127, 0.157)		0.130	0.201	30	50
EEF1G_-_62341383.23-P1P2_275	EEF1G_-_62341383.23-P1P2	EEF1G	GTAAGCCGCCCGGGACAGAA	-5	rC:dC	0.067	(0.055, 0.080)		0.130	0.165	40	40
EEF1G_-_62341383.23-P1P2_278	EEF1G_-_62341383.23-P1P2	EEF1G	GTAAGCCGCCCGGGATAGAA	-5	rU:dC	0.072	(0.059, 0.085)		0.130	0.165	40	40
EEF1G_-_62341383.23-P1P2_285	EEF1G_-_62341383.23-P1P2	EEF1G	GTAAGCCGCCCGGGAGGGAA	-4	rG:dT	0.495	(0.476, 0.514)		0.147	0.235	30	30
EEF1G_-_62341383.23-P1P2_288	EEF1G_-_62341383.23-P1P2	EEF1G	GTAAGCCGCCCGGGAGCGAA	-4	rC:dT	0.175	(0.153, 0.196)	0.121	0.147	0.209	30	30	EEF1G_-_62341383.23-P1P2_16
EEF1G_-_62341383.23-P1P2_291	EEF1G_-_62341383.23-P1P2	EEF1G	GTAAGCCGCCCGGGAGTGAA	-4	rU:dT	0.219	(0.197, 0.241)		0.147	0.186	40	50
EEF1G_-_62341383.23-P1P2_294	EEF1G_-_62341383.23-P1P2	EEF1G	GTAAGCCGCCCGGGAGAAAA	-3	rA:dC	0.103	(0.090, 0.116)	0.019	0.116	0.201	30	30	EEF1G_-_62341383.23-P1P2_12
EEF1G_-_62341383.23-P1P2_299	EEF1G_-_62341383.23-P1P2	EEF1G	GTAAGCCGCCCGGGAGACAA	-3	rC:dC	0.072	(0.062, 0.082)		0.116	0.165	40	40
EEF1G_-_62341383.23-P1P2_302	EEF1G_-_62341383.23-P1P2	EEF1G	GTAAGCCGCCCGGGAGATAA	-3	rU:dC	0.078	(0.067, 0.088)		0.116	0.165	40	50
EEF1G_-_62341383.23-P1P2_309	EEF1G_-_62341383.23-P1P2	EEF1G	GTAAGCCGCCCGGGAGAGGA	-2	rG:dT	0.442	(0.419, 0.465)	0.450	0.113	0.235	30	40	EEF1G_-_62341383.23-P1P2_14
EEF1G_-_62341383.23-P1P2_312	EEF1G_-_62341383.23-P1P2	EEF1G	GTAAGCCGCCCGGGAGAGCA	-2	rC:dT	0.172	(0.152, 0.191)		0.113	0.209	40	50
EEF1G_-_62341383.23-P1P2_315	EEF1G_-_62341383.23-P1P2	EEF1G	GTAAGCCGCCCGGGAGAGTA	-2	rU:dT	0.186	(0.165, 0.206)	0.068	0.113	0.186	40	50	EEF1G_-_62341383.23-P1P2_15
EEF1G_-_62341383.23-P1P2_321	EEF1G_-_62341383.23-P1P2	EEF1G	GTAAGCCGCCCGGGAGAGAG	-1	rG:dT	0.371	(0.349, 0.394)		0.105	0.235	30	30
EEF1G_-_62341383.23-P1P2_324	EEF1G_-_62341383.23-P1P2	EEF1G	GTAAGCCGCCCGGGAGAGAC	-1	rC:dT	0.153	(0.138, 0.169)		0.105	0.209	30	50
EEF1G_-_62341383.23-P1P2_327	EEF1G_-_62341383.23-P1P2	EEF1G	GTAAGCCGCCCGGGAGAGAT	-1	rU:dT	0.176	(0.159, 0.194)	-0.059	0.105	0.186	40	50	EEF1G_-_62341383.23-P1P2_13
EEF2K_+_22217636.23-P1P2	EEF2K_+_22217636.23-P1P2	EEF2K	GGGCGCTCGATCCAGGAAGG			1.000					30	40
EEF2K_+_22217636.23-P1P2_102	EEF2K_+_22217636.23-P1P2	EEF2K	GAGCGCTCGATCCAGGAAGG	-19	rA:dC	0.755	(0.726, 0.784)		0.260	0.201	30	40
EEF2K_+_22217636.23-P1P2_107	EEF2K_+_22217636.23-P1P2	EEF2K	GCGCGCTCGATCCAGGAAGG	-19	rC:dC	0.738	(0.707, 0.768)		0.260	0.165	30	40
EEF2K_+_22217636.23-P1P2_110	EEF2K_+_22217636.23-P1P2	EEF2K	GTGCGCTCGATCCAGGAAGG	-19	rU:dC	0.723	(0.696, 0.749)		0.260	0.165	30	50
EEF2K_+_22217636.23-P1P2_114	EEF2K_+_22217636.23-P1P2	EEF2K	GGACGCTCGATCCAGGAAGG	-18	rA:dC	0.753	(0.717, 0.789)		0.218	0.201	20	40
EEF2K_+_22217636.23-P1P2_119	EEF2K_+_22217636.23-P1P2	EEF2K	GGCCGCTCGATCCAGGAAGG	-18	rC:dC	0.766	(0.733, 0.799)		0.218	0.165	30	50
EEF2K_+_22217636.23-P1P2_122	EEF2K_+_22217636.23-P1P2	EEF2K	GGTCGCTCGATCCAGGAAGG	-18	rU:dC	0.732	(0.704, 0.760)		0.218	0.165	30	40
EEF2K_+_22217636.23-P1P2_125	EEF2K_+_22217636.23-P1P2	EEF2K	GGGAGCTCGATCCAGGAAGG	-17	rA:dG	0.736	(0.699, 0.774)		0.274	0.164	20	50
EEF2K_+_22217636.23-P1P2_128	EEF2K_+_22217636.23-P1P2	EEF2K	GGGGGCTCGATCCAGGAAGG	-17	rG:dG	0.715	(0.685, 0.746)		0.274	0.212	30	40
EEF2K_+_22217636.23-P1P2_133	EEF2K_+_22217636.23-P1P2	EEF2K	GGGTGCTCGATCCAGGAAGG	-17	rU:dG	0.729	(0.693, 0.765)		0.274	0.192	20	50
EEF2K_+_22217636.23-P1P2_138	EEF2K_+_22217636.23-P1P2	EEF2K	GGGCACTCGATCCAGGAAGG	-16	rA:dC	0.696	(0.656, 0.736)		0.261	0.201	30	50
EEF2K_+_22217636.23-P1P2_143	EEF2K_+_22217636.23-P1P2	EEF2K	GGGCCCTCGATCCAGGAAGG	-16	rC:dC	0.690	(0.652, 0.728)		0.261	0.165	20	40
EEF2K_+_22217636.23-P1P2_146	EEF2K_+_22217636.23-P1P2	EEF2K	GGGCTCTCGATCCAGGAAGG	-16	rU:dC	0.606	(0.562, 0.649)		0.261	0.165	30	50
EEF2K_+_22217636.23-P1P2_149	EEF2K_+_22217636.23-P1P2	EEF2K	GGGCGATCGATCCAGGAAGG	-15	rA:dG	0.695	(0.657, 0.732)		0.223	0.164	30	40
EEF2K_+_22217636.23-P1P2_152	EEF2K_+_22217636.23-P1P2	EEF2K	GGGCGGTCGATCCAGGAAGG	-15	rG:dG	0.790	(0.751, 0.830)		0.223	0.212	20	40
EEF2K_+_22217636.23-P1P2_157	EEF2K_+_22217636.23-P1P2	EEF2K	GGGCGTTCGATCCAGGAAGG	-15	rU:dG	0.833	(0.792, 0.874)		0.223	0.192	30	30
EEF2K_+_22217636.23-P1P2_160	EEF2K_+_22217636.23-P1P2	EEF2K	GGGCGCACGATCCAGGAAGG	-14	rA:dA	0.804	(0.767, 0.841)		0.256	0.182	30	40
EEF2K_+_22217636.23-P1P2_163	EEF2K_+_22217636.23-P1P2	EEF2K	GGGCGCGCGATCCAGGAAGG	-14	rG:dA	0.842	(0.808, 0.876)		0.256	0.200	20	40
EEF2K_+_22217636.23-P1P2_166	EEF2K_+_22217636.23-P1P2	EEF2K	GGGCGCCCGATCCAGGAAGG	-14	rC:dA	0.782	(0.749, 0.815)		0.256	0.225	30	30
EEF2K_+_22217636.23-P1P2_173	EEF2K_+_22217636.23-P1P2	EEF2K	GGGCGCTAGATCCAGGAAGG	-13	rA:dG	0.703	(0.663, 0.742)		0.259	0.164	20	40
EEF2K_+_22217636.23-P1P2_176	EEF2K_+_22217636.23-P1P2	EEF2K	GGGCGCTGGATCCAGGAAGG	-13	rG:dG	0.771	(0.736, 0.806)		0.259	0.212	20	40
EEF2K_+_22217636.23-P1P2_181	EEF2K_+_22217636.23-P1P2	EEF2K	GGGCGCTTGATCCAGGAAGG	-13	rU:dG	0.777	(0.743, 0.810)		0.259	0.192	30	40
EEF2K_+_22217636.23-P1P2_186	EEF2K_+_22217636.23-P1P2	EEF2K	GGGCGCTCAATCCAGGAAGG	-12	rA:dC	0.585	(0.547, 0.623)		0.259	0.201	30	50
EEF2K_+_22217636.23-P1P2_191	EEF2K_+_22217636.23-P1P2	EEF2K	GGGCGCTCCATCCAGGAAGG	-12	rC:dC	0.437	(0.397, 0.477)		0.259	0.165	30	40
EEF2K_+_22217636.23-P1P2_194	EEF2K_+_22217636.23-P1P2	EEF2K	GGGCGCTCTATCCAGGAAGG	-12	rU:dC	0.563	(0.521, 0.604)		0.259	0.165	30	40
EEF2K_+_22217636.23-P1P2_201	EEF2K_+_22217636.23-P1P2	EEF2K	GGGCGCTCGGTCCAGGAAGG	-11	rG:dT	0.797	(0.772, 0.821)		0.242	0.235	20	40
EEF2K_+_22217636.23-P1P2_204	EEF2K_+_22217636.23-P1P2	EEF2K	GGGCGCTCGCTCCAGGAAGG	-11	rC:dT	0.540	(0.502, 0.579)		0.242	0.209	30	40
EEF2K_+_22217636.23-P1P2_207	EEF2K_+_22217636.23-P1P2	EEF2K	GGGCGCTCGTTCCAGGAAGG	-11	rU:dT	0.625	(0.587, 0.663)		0.242	0.186	30	50
EEF2K_+_22217636.23-P1P2_208	EEF2K_+_22217636.23-P1P2	EEF2K	GGGCGCTCGAACCAGGAAGG	-10	rA:dA	0.421	(0.385, 0.456)		0.204	0.182	20	30
EEF2K_+_22217636.23-P1P2_211	EEF2K_+_22217636.23-P1P2	EEF2K	GGGCGCTCGAGCCAGGAAGG	-10	rG:dA	0.511	(0.479, 0.543)		0.204	0.200	20	20
EEF2K_+_22217636.23-P1P2_214	EEF2K_+_22217636.23-P1P2	EEF2K	GGGCGCTCGACCCAGGAAGG	-10	rC:dA	0.560	(0.526, 0.594)		0.204	0.225	30	40
EEF2K_+_22217636.23-P1P2_221	EEF2K_+_22217636.23-P1P2	EEF2K	GGGCGCTCGATACAGGAAGG	-9	rA:dG	0.289	(0.255, 0.323)		0.191	0.164	30	40
EEF2K_+_22217636.23-P1P2_224	EEF2K_+_22217636.23-P1P2	EEF2K	GGGCGCTCGATGCAGGAAGG	-9	rG:dG	0.535	(0.494, 0.576)		0.191	0.212	20	30
EEF2K_+_22217636.23-P1P2_229	EEF2K_+_22217636.23-P1P2	EEF2K	GGGCGCTCGATTCAGGAAGG	-9	rU:dG	0.699	(0.666, 0.731)		0.191	0.192	30	50
EEF2K_+_22217636.23-P1P2_233	EEF2K_+_22217636.23-P1P2	EEF2K	GGGCGCTCGATCAAGGAAGG	-8	rA:dG	0.154	(0.135, 0.173)		0.181	0.164	40	50
EEF2K_+_22217636.23-P1P2_236	EEF2K_+_22217636.23-P1P2	EEF2K	GGGCGCTCGATCGAGGAAGG	-8	rG:dG	0.334	(0.307, 0.361)		0.181	0.212	40	50
EEF2K_+_22217636.23-P1P2_241	EEF2K_+_22217636.23-P1P2	EEF2K	GGGCGCTCGATCTAGGAAGG	-8	rU:dG	0.473	(0.441, 0.504)		0.181	0.192	20	50
EEF2K_+_22217636.23-P1P2_249	EEF2K_+_22217636.23-P1P2	EEF2K	GGGCGCTCGATCCGGGAAGG	-7	rG:dT	0.464	(0.436, 0.492)		0.120	0.235	30	30
EEF2K_+_22217636.23-P1P2_252	EEF2K_+_22217636.23-P1P2	EEF2K	GGGCGCTCGATCCCGGAAGG	-7	rC:dT	0.179	(0.157, 0.200)		0.120	0.209	30	40
EEF2K_+_22217636.23-P1P2_255	EEF2K_+_22217636.23-P1P2	EEF2K	GGGCGCTCGATCCTGGAAGG	-7	rU:dT	0.179	(0.158, 0.200)		0.120	0.186	30	30
EEF2K_+_22217636.23-P1P2_258	EEF2K_+_22217636.23-P1P2	EEF2K	GGGCGCTCGATCCAAGAAGG	-6	rA:dC	0.237	(0.210, 0.265)		0.139	0.201	30	30
EEF2K_+_22217636.23-P1P2_263	EEF2K_+_22217636.23-P1P2	EEF2K	GGGCGCTCGATCCACGAAGG	-6	rC:dC	0.076	(0.064, 0.089)		0.139	0.165	30	50
EEF2K_+_22217636.23-P1P2_266	EEF2K_+_22217636.23-P1P2	EEF2K	GGGCGCTCGATCCATGAAGG	-6	rU:dC	0.095	(0.081, 0.110)		0.139	0.165	30	50
EEF2K_+_22217636.23-P1P2_270	EEF2K_+_22217636.23-P1P2	EEF2K	GGGCGCTCGATCCAGAAAGG	-5	rA:dC	0.139	(0.122, 0.156)		0.130	0.201	30	30
EEF2K_+_22217636.23-P1P2_275	EEF2K_+_22217636.23-P1P2	EEF2K	GGGCGCTCGATCCAGCAAGG	-5	rC:dC	0.036	(0.025, 0.046)		0.130	0.165	30	40
EEF2K_+_22217636.23-P1P2_278	EEF2K_+_22217636.23-P1P2	EEF2K	GGGCGCTCGATCCAGTAAGG	-5	rU:dC	0.050	(0.038, 0.062)		0.130	0.165	40	60
EEF2K_+_22217636.23-P1P2_285	EEF2K_+_22217636.23-P1P2	EEF2K	GGGCGCTCGATCCAGGGAGG	-4	rG:dT	0.510	(0.487, 0.532)		0.147	0.235	30	30
EEF2K_+_22217636.23-P1P2_288	EEF2K_+_22217636.23-P1P2	EEF2K	GGGCGCTCGATCCAGGCAGG	-4	rC:dT	0.176	(0.154, 0.198)		0.147	0.209	30	40
EEF2K_+_22217636.23-P1P2_291	EEF2K_+_22217636.23-P1P2	EEF2K	GGGCGCTCGATCCAGGTAGG	-4	rU:dT	0.223	(0.201, 0.246)		0.147	0.186	30	40
EEF2K_+_22217636.23-P1P2_297	EEF2K_+_22217636.23-P1P2	EEF2K	GGGCGCTCGATCCAGGAGGG	-3	rG:dT	0.525	(0.499, 0.551)		0.116	0.235	30	30
EEF2K_+_22217636.23-P1P2_300	EEF2K_+_22217636.23-P1P2	EEF2K	GGGCGCTCGATCCAGGACGG	-3	rC:dT	0.191	(0.166, 0.217)		0.116	0.209	40	40
EEF2K_+_22217636.23-P1P2_303	EEF2K_+_22217636.23-P1P2	EEF2K	GGGCGCTCGATCCAGGATGG	-3	rU:dT	0.231	(0.204, 0.258)		0.116	0.186	30	50
EEF2K_+_22217636.23-P1P2_306	EEF2K_+_22217636.23-P1P2	EEF2K	GGGCGCTCGATCCAGGAAAG	-2	rA:dC	0.078	(0.065, 0.090)		0.113	0.201	30	50
EEF2K_+_22217636.23-P1P2_311	EEF2K_+_22217636.23-P1P2	EEF2K	GGGCGCTCGATCCAGGAACG	-2	rC:dC	0.033	(0.023, 0.043)		0.113	0.165	40	60
EEF2K_+_22217636.23-P1P2_314	EEF2K_+_22217636.23-P1P2	EEF2K	GGGCGCTCGATCCAGGAATG	-2	rU:dC	0.035	(0.025, 0.045)		0.113	0.165	30	50
EEF2K_+_22217636.23-P1P2_318	EEF2K_+_22217636.23-P1P2	EEF2K	GGGCGCTCGATCCAGGAAGA	-1	rA:dC	0.093	(0.080, 0.106)		0.105	0.201	30	50
EEF2K_+_22217636.23-P1P2_323	EEF2K_+_22217636.23-P1P2	EEF2K	GGGCGCTCGATCCAGGAAGC	-1	rC:dC	0.044	(0.035, 0.053)		0.105	0.165	40	40
EEF2K_+_22217636.23-P1P2_326	EEF2K_+_22217636.23-P1P2	EEF2K	GGGCGCTCGATCCAGGAAGT	-1	rU:dC	0.052	(0.043, 0.061)		0.105	0.165	40	40
EEF2K_+_22217639.23-P1P2	EEF2K_+_22217639.23-P1P2	EEF2K	GGCGGGCGCTCGATCCAGGA			1.000					40	40
EEF2K_+_22217639.23-P1P2_102	EEF2K_+_22217639.23-P1P2	EEF2K	GACGGGCGCTCGATCCAGGA	-19	rA:dC	0.688	(0.643, 0.732)		0.260	0.201	40	50
EEF2K_+_22217639.23-P1P2_107	EEF2K_+_22217639.23-P1P2	EEF2K	GCCGGGCGCTCGATCCAGGA	-19	rC:dC	0.670	(0.631, 0.709)		0.260	0.165	30	50
EEF2K_+_22217639.23-P1P2_110	EEF2K_+_22217639.23-P1P2	EEF2K	GTCGGGCGCTCGATCCAGGA	-19	rU:dC	0.660	(0.618, 0.702)		0.260	0.165	40	50
EEF2K_+_22217639.23-P1P2_113	EEF2K_+_22217639.23-P1P2	EEF2K	GGAGGGCGCTCGATCCAGGA	-18	rA:dG	0.663	(0.627, 0.699)		0.218	0.164	30	30
EEF2K_+_22217639.23-P1P2_116	EEF2K_+_22217639.23-P1P2	EEF2K	GGGGGGCGCTCGATCCAGGA	-18	rG:dG	0.685	(0.647, 0.722)		0.218	0.212	40	40
EEF2K_+_22217639.23-P1P2_121	EEF2K_+_22217639.23-P1P2	EEF2K	GGTGGGCGCTCGATCCAGGA	-18	rU:dG	0.621	(0.582, 0.660)		0.218	0.192	40	40
EEF2K_+_22217639.23-P1P2_126	EEF2K_+_22217639.23-P1P2	EEF2K	GGCAGGCGCTCGATCCAGGA	-17	rA:dC	0.413	(0.370, 0.456)		0.274	0.201	40	40
EEF2K_+_22217639.23-P1P2_131	EEF2K_+_22217639.23-P1P2	EEF2K	GGCCGGCGCTCGATCCAGGA	-17	rC:dC	0.449	(0.411, 0.488)		0.274	0.165	40	40
EEF2K_+_22217639.23-P1P2_134	EEF2K_+_22217639.23-P1P2	EEF2K	GGCTGGCGCTCGATCCAGGA	-17	rU:dC	0.414	(0.375, 0.452)		0.274	0.165	30	30
EEF2K_+_22217639.23-P1P2_138	EEF2K_+_22217639.23-P1P2	EEF2K	GGCGAGCGCTCGATCCAGGA	-16	rA:dC	0.315	(0.271, 0.358)		0.261	0.201	40	50
EEF2K_+_22217639.23-P1P2_143	EEF2K_+_22217639.23-P1P2	EEF2K	GGCGCGCGCTCGATCCAGGA	-16	rC:dC	0.277	(0.242, 0.312)		0.261	0.165	40	40
EEF2K_+_22217639.23-P1P2_146	EEF2K_+_22217639.23-P1P2	EEF2K	GGCGTGCGCTCGATCCAGGA	-16	rU:dC	0.259	(0.223, 0.296)		0.261	0.165	40	50
EEF2K_+_22217639.23-P1P2_150	EEF2K_+_22217639.23-P1P2	EEF2K	GGCGGACGCTCGATCCAGGA	-15	rA:dC	0.265	(0.230, 0.301)		0.223	0.201	30	50
EEF2K_+_22217639.23-P1P2_155	EEF2K_+_22217639.23-P1P2	EEF2K	GGCGGCCGCTCGATCCAGGA	-15	rC:dC	0.215	(0.185, 0.245)		0.223	0.165	40	50
EEF2K_+_22217639.23-P1P2_158	EEF2K_+_22217639.23-P1P2	EEF2K	GGCGGTCGCTCGATCCAGGA	-15	rU:dC	0.230	(0.196, 0.264)		0.223	0.165	40	50
EEF2K_+_22217639.23-P1P2_161	EEF2K_+_22217639.23-P1P2	EEF2K	GGCGGGAGCTCGATCCAGGA	-14	rA:dG	0.279	(0.245, 0.313)		0.256	0.164	40	50
EEF2K_+_22217639.23-P1P2_164	EEF2K_+_22217639.23-P1P2	EEF2K	GGCGGGGGCTCGATCCAGGA	-14	rG:dG	0.391	(0.350, 0.431)		0.256	0.212	40	50
EEF2K_+_22217639.23-P1P2_169	EEF2K_+_22217639.23-P1P2	EEF2K	GGCGGGTGCTCGATCCAGGA	-14	rU:dG	0.426	(0.385, 0.466)		0.256	0.192	40	50
EEF2K_+_22217639.23-P1P2_174	EEF2K_+_22217639.23-P1P2	EEF2K	GGCGGGCACTCGATCCAGGA	-13	rA:dC	0.217	(0.183, 0.250)		0.259	0.201	40	50
EEF2K_+_22217639.23-P1P2_179	EEF2K_+_22217639.23-P1P2	EEF2K	GGCGGGCCCTCGATCCAGGA	-13	rC:dC	0.127	(0.105, 0.148)		0.259	0.165	40	40
EEF2K_+_22217639.23-P1P2_182	EEF2K_+_22217639.23-P1P2	EEF2K	GGCGGGCTCTCGATCCAGGA	-13	rU:dC	0.207	(0.173, 0.241)		0.259	0.165	40	50
EEF2K_+_22217639.23-P1P2_185	EEF2K_+_22217639.23-P1P2	EEF2K	GGCGGGCGATCGATCCAGGA	-12	rA:dG	0.190	(0.157, 0.223)		0.259	0.164	30	40
EEF2K_+_22217639.23-P1P2_188	EEF2K_+_22217639.23-P1P2	EEF2K	GGCGGGCGGTCGATCCAGGA	-12	rG:dG	0.357	(0.315, 0.399)		0.259	0.212	40	40
EEF2K_+_22217639.23-P1P2_193	EEF2K_+_22217639.23-P1P2	EEF2K	GGCGGGCGTTCGATCCAGGA	-12	rU:dG	0.337	(0.300, 0.373)		0.259	0.192	30	60
EEF2K_+_22217639.23-P1P2_196	EEF2K_+_22217639.23-P1P2	EEF2K	GGCGGGCGCACGATCCAGGA	-11	rA:dA	0.161	(0.131, 0.191)		0.242	0.182	30	30
EEF2K_+_22217639.23-P1P2_199	EEF2K_+_22217639.23-P1P2	EEF2K	GGCGGGCGCGCGATCCAGGA	-11	rG:dA	0.274	(0.231, 0.316)		0.242	0.200	30	30
EEF2K_+_22217639.23-P1P2_202	EEF2K_+_22217639.23-P1P2	EEF2K	GGCGGGCGCCCGATCCAGGA	-11	rC:dA	0.212	(0.178, 0.247)		0.242	0.225	30	40
EEF2K_+_22217639.23-P1P2_209	EEF2K_+_22217639.23-P1P2	EEF2K	GGCGGGCGCTAGATCCAGGA	-10	rA:dG	0.065	(0.044, 0.086)		0.204	0.164	40	40
EEF2K_+_22217639.23-P1P2_212	EEF2K_+_22217639.23-P1P2	EEF2K	GGCGGGCGCTGGATCCAGGA	-10	rG:dG	0.263	(0.219, 0.307)		0.204	0.212	30	30
EEF2K_+_22217639.23-P1P2_217	EEF2K_+_22217639.23-P1P2	EEF2K	GGCGGGCGCTTGATCCAGGA	-10	rU:dG	0.237	(0.204, 0.270)		0.204	0.192	30	40
EEF2K_+_22217639.23-P1P2_222	EEF2K_+_22217639.23-P1P2	EEF2K	GGCGGGCGCTCAATCCAGGA	-9	rA:dC	0.038	(0.026, 0.050)		0.191	0.201	30	40
EEF2K_+_22217639.23-P1P2_227	EEF2K_+_22217639.23-P1P2	EEF2K	GGCGGGCGCTCCATCCAGGA	-9	rC:dC	0.040	(0.029, 0.050)		0.191	0.165	20	20
EEF2K_+_22217639.23-P1P2_230	EEF2K_+_22217639.23-P1P2	EEF2K	GGCGGGCGCTCTATCCAGGA	-9	rU:dC	0.030	(0.020, 0.040)		0.191	0.165	40	40
EEF2K_+_22217639.23-P1P2_237	EEF2K_+_22217639.23-P1P2	EEF2K	GGCGGGCGCTCGGTCCAGGA	-8	rG:dT	0.451	(0.411, 0.491)		0.181	0.235	20	50
EEF2K_+_22217639.23-P1P2_240	EEF2K_+_22217639.23-P1P2	EEF2K	GGCGGGCGCTCGCTCCAGGA	-8	rC:dT	0.095	(0.075, 0.115)		0.181	0.209	20	40
EEF2K_+_22217639.23-P1P2_243	EEF2K_+_22217639.23-P1P2	EEF2K	GGCGGGCGCTCGTTCCAGGA	-8	rU:dT	0.093	(0.072, 0.113)		0.181	0.186	30	50
EEF2K_+_22217639.23-P1P2_244	EEF2K_+_22217639.23-P1P2	EEF2K	GGCGGGCGCTCGAACCAGGA	-7	rA:dA	0.040	(0.029, 0.052)		0.120	0.182	40	40
EEF2K_+_22217639.23-P1P2_247	EEF2K_+_22217639.23-P1P2	EEF2K	GGCGGGCGCTCGAGCCAGGA	-7	rG:dA	0.066	(0.055, 0.076)		0.120	0.200	30	30
EEF2K_+_22217639.23-P1P2_250	EEF2K_+_22217639.23-P1P2	EEF2K	GGCGGGCGCTCGACCCAGGA	-7	rC:dA	0.113	(0.097, 0.128)		0.120	0.225	40	40
EEF2K_+_22217639.23-P1P2_257	EEF2K_+_22217639.23-P1P2	EEF2K	GGCGGGCGCTCGATACAGGA	-6	rA:dG	0.007	(-0.003, 0.016)		0.139	0.164	40	60
EEF2K_+_22217639.23-P1P2_260	EEF2K_+_22217639.23-P1P2	EEF2K	GGCGGGCGCTCGATGCAGGA	-6	rG:dG	0.016	(0.006, 0.025)		0.139	0.212	30	30
EEF2K_+_22217639.23-P1P2_265	EEF2K_+_22217639.23-P1P2	EEF2K	GGCGGGCGCTCGATTCAGGA	-6	rU:dG	0.007	(-0.004, 0.018)		0.139	0.192	40	60
EEF2K_+_22217639.23-P1P2_269	EEF2K_+_22217639.23-P1P2	EEF2K	GGCGGGCGCTCGATCAAGGA	-5	rA:dG	0.003	(-0.008, 0.014)		0.130	0.164	40	40
EEF2K_+_22217639.23-P1P2_272	EEF2K_+_22217639.23-P1P2	EEF2K	GGCGGGCGCTCGATCGAGGA	-5	rG:dG	0.019	(0.009, 0.030)		0.130	0.212	50	50
EEF2K_+_22217639.23-P1P2_277	EEF2K_+_22217639.23-P1P2	EEF2K	GGCGGGCGCTCGATCTAGGA	-5	rU:dG	0.017	(0.006, 0.028)		0.130	0.192	50	60
EEF2K_+_22217639.23-P1P2_285	EEF2K_+_22217639.23-P1P2	EEF2K	GGCGGGCGCTCGATCCGGGA	-4	rG:dT	0.393	(0.364, 0.421)		0.147	0.235	30	30
EEF2K_+_22217639.23-P1P2_288	EEF2K_+_22217639.23-P1P2	EEF2K	GGCGGGCGCTCGATCCCGGA	-4	rC:dT	0.054	(0.038, 0.069)		0.147	0.209	50	50
EEF2K_+_22217639.23-P1P2_291	EEF2K_+_22217639.23-P1P2	EEF2K	GGCGGGCGCTCGATCCTGGA	-4	rU:dT	0.051	(0.038, 0.064)		0.147	0.186	40	40
EEF2K_+_22217639.23-P1P2_294	EEF2K_+_22217639.23-P1P2	EEF2K	GGCGGGCGCTCGATCCAAGA	-3	rA:dC	0.009	(-0.002, 0.019)		0.116	0.201	40	50
EEF2K_+_22217639.23-P1P2_299	EEF2K_+_22217639.23-P1P2	EEF2K	GGCGGGCGCTCGATCCACGA	-3	rC:dC	0.010	(0.000, 0.019)		0.116	0.165	40	50
EEF2K_+_22217639.23-P1P2_302	EEF2K_+_22217639.23-P1P2	EEF2K	GGCGGGCGCTCGATCCATGA	-3	rU:dC	0.012	(0.002, 0.021)		0.116	0.165	40	50
EEF2K_+_22217639.23-P1P2_306	EEF2K_+_22217639.23-P1P2	EEF2K	GGCGGGCGCTCGATCCAGAA	-2	rA:dC	0.016	(0.005, 0.027)		0.113	0.201	40	50
EEF2K_+_22217639.23-P1P2_311	EEF2K_+_22217639.23-P1P2	EEF2K	GGCGGGCGCTCGATCCAGCA	-2	rC:dC	0.010	(0.001, 0.020)		0.113	0.165	30	60
EEF2K_+_22217639.23-P1P2_314	EEF2K_+_22217639.23-P1P2	EEF2K	GGCGGGCGCTCGATCCAGTA	-2	rU:dC	0.013	(0.003, 0.022)		0.113	0.165	50	50
EEF2K_+_22217639.23-P1P2_321	EEF2K_+_22217639.23-P1P2	EEF2K	GGCGGGCGCTCGATCCAGGG	-1	rG:dT	0.206	(0.186, 0.226)		0.105	0.235	40	60
EEF2K_+_22217639.23-P1P2_324	EEF2K_+_22217639.23-P1P2	EEF2K	GGCGGGCGCTCGATCCAGGC	-1	rC:dT	0.030	(0.018, 0.041)		0.105	0.209	30	40
EEF2K_+_22217639.23-P1P2_327	EEF2K_+_22217639.23-P1P2	EEF2K	GGCGGGCGCTCGATCCAGGT	-1	rU:dT	0.042	(0.031, 0.053)		0.105	0.186	50	50
EEF2K_+_22217643.23-P1P2	EEF2K_+_22217643.23-P1P2	EEF2K	GGAGTGCGGGCGCTCGATCC			1.000					40	50
EEF2K_+_22217643.23-P1P2_102	EEF2K_+_22217643.23-P1P2	EEF2K	GAAGTGCGGGCGCTCGATCC	-19	rA:dC	0.872	(0.837, 0.907)		0.260	0.201	40	50
EEF2K_+_22217643.23-P1P2_107	EEF2K_+_22217643.23-P1P2	EEF2K	GCAGTGCGGGCGCTCGATCC	-19	rC:dC	0.849	(0.823, 0.874)		0.260	0.165	40	60
EEF2K_+_22217643.23-P1P2_110	EEF2K_+_22217643.23-P1P2	EEF2K	GTAGTGCGGGCGCTCGATCC	-19	rU:dC	0.828	(0.801, 0.855)		0.260	0.165	30	60
EEF2K_+_22217643.23-P1P2_117	EEF2K_+_22217643.23-P1P2	EEF2K	GGGGTGCGGGCGCTCGATCC	-18	rG:dT	0.973	(0.931, 1.015)		0.218	0.235	40	50
EEF2K_+_22217643.23-P1P2_120	EEF2K_+_22217643.23-P1P2	EEF2K	GGCGTGCGGGCGCTCGATCC	-18	rC:dT	0.911	(0.876, 0.946)		0.218	0.209	30	50
EEF2K_+_22217643.23-P1P2_123	EEF2K_+_22217643.23-P1P2	EEF2K	GGTGTGCGGGCGCTCGATCC	-18	rU:dT	0.858	(0.823, 0.892)		0.218	0.186	40	60
EEF2K_+_22217643.23-P1P2_126	EEF2K_+_22217643.23-P1P2	EEF2K	GGAATGCGGGCGCTCGATCC	-17	rA:dC	0.776	(0.741, 0.811)		0.274	0.201	50	60
EEF2K_+_22217643.23-P1P2_131	EEF2K_+_22217643.23-P1P2	EEF2K	GGACTGCGGGCGCTCGATCC	-17	rC:dC	0.789	(0.759, 0.819)		0.274	0.165	50	50
EEF2K_+_22217643.23-P1P2_134	EEF2K_+_22217643.23-P1P2	EEF2K	GGATTGCGGGCGCTCGATCC	-17	rU:dC	0.742	(0.710, 0.775)		0.274	0.165	50	60
EEF2K_+_22217643.23-P1P2_136	EEF2K_+_22217643.23-P1P2	EEF2K	GGAGAGCGGGCGCTCGATCC	-16	rA:dA	0.871	(0.837, 0.906)		0.261	0.182	50	60
EEF2K_+_22217643.23-P1P2_139	EEF2K_+_22217643.23-P1P2	EEF2K	GGAGGGCGGGCGCTCGATCC	-16	rG:dA	0.837	(0.799, 0.874)		0.261	0.200	50	50
EEF2K_+_22217643.23-P1P2_142	EEF2K_+_22217643.23-P1P2	EEF2K	GGAGCGCGGGCGCTCGATCC	-16	rC:dA	0.900	(0.864, 0.935)		0.261	0.225	40	50
EEF2K_+_22217643.23-P1P2_150	EEF2K_+_22217643.23-P1P2	EEF2K	GGAGTACGGGCGCTCGATCC	-15	rA:dC	0.848	(0.812, 0.884)		0.223	0.201	50	50
EEF2K_+_22217643.23-P1P2_155	EEF2K_+_22217643.23-P1P2	EEF2K	GGAGTCCGGGCGCTCGATCC	-15	rC:dC	0.811	(0.780, 0.843)		0.223	0.165	40	40
EEF2K_+_22217643.23-P1P2_158	EEF2K_+_22217643.23-P1P2	EEF2K	GGAGTTCGGGCGCTCGATCC	-15	rU:dC	0.837	(0.803, 0.872)		0.223	0.165	50	50
EEF2K_+_22217643.23-P1P2_161	EEF2K_+_22217643.23-P1P2	EEF2K	GGAGTGAGGGCGCTCGATCC	-14	rA:dG	0.878	(0.839, 0.917)		0.256	0.164	50	60
EEF2K_+_22217643.23-P1P2_164	EEF2K_+_22217643.23-P1P2	EEF2K	GGAGTGGGGGCGCTCGATCC	-14	rG:dG	0.897	(0.863, 0.932)		0.256	0.212	50	50
EEF2K_+_22217643.23-P1P2_169	EEF2K_+_22217643.23-P1P2	EEF2K	GGAGTGTGGGCGCTCGATCC	-14	rU:dG	0.949	(0.911, 0.987)		0.256	0.192	50	50
EEF2K_+_22217643.23-P1P2_174	EEF2K_+_22217643.23-P1P2	EEF2K	GGAGTGCAGGCGCTCGATCC	-13	rA:dC	0.848	(0.814, 0.882)		0.259	0.201	40	50
EEF2K_+_22217643.23-P1P2_179	EEF2K_+_22217643.23-P1P2	EEF2K	GGAGTGCCGGCGCTCGATCC	-13	rC:dC	0.759	(0.719, 0.799)		0.259	0.165	50	50
EEF2K_+_22217643.23-P1P2_182	EEF2K_+_22217643.23-P1P2	EEF2K	GGAGTGCTGGCGCTCGATCC	-13	rU:dC	0.839	(0.804, 0.873)		0.259	0.165	40	40
EEF2K_+_22217643.23-P1P2_186	EEF2K_+_22217643.23-P1P2	EEF2K	GGAGTGCGAGCGCTCGATCC	-12	rA:dC	0.719	(0.675, 0.763)		0.259	0.201	40	40
EEF2K_+_22217643.23-P1P2_191	EEF2K_+_22217643.23-P1P2	EEF2K	GGAGTGCGCGCGCTCGATCC	-12	rC:dC	0.449	(0.406, 0.492)		0.259	0.165	50	50
EEF2K_+_22217643.23-P1P2_194	EEF2K_+_22217643.23-P1P2	EEF2K	GGAGTGCGTGCGCTCGATCC	-12	rU:dC	0.573	(0.529, 0.618)		0.259	0.165	50	60
EEF2K_+_22217643.23-P1P2_198	EEF2K_+_22217643.23-P1P2	EEF2K	GGAGTGCGGACGCTCGATCC	-11	rA:dC	0.594	(0.561, 0.627)		0.242	0.201	40	60
EEF2K_+_22217643.23-P1P2_203	EEF2K_+_22217643.23-P1P2	EEF2K	GGAGTGCGGCCGCTCGATCC	-11	rC:dC	0.253	(0.228, 0.278)		0.242	0.165	20	50
EEF2K_+_22217643.23-P1P2_206	EEF2K_+_22217643.23-P1P2	EEF2K	GGAGTGCGGTCGCTCGATCC	-11	rU:dC	0.363	(0.329, 0.398)		0.242	0.165	20	50
EEF2K_+_22217643.23-P1P2_209	EEF2K_+_22217643.23-P1P2	EEF2K	GGAGTGCGGGAGCTCGATCC	-10	rA:dG	0.572	(0.533, 0.611)		0.204	0.164	40	50
EEF2K_+_22217643.23-P1P2_212	EEF2K_+_22217643.23-P1P2	EEF2K	GGAGTGCGGGGGCTCGATCC	-10	rG:dG	0.654	(0.625, 0.682)		0.204	0.212	20	50
EEF2K_+_22217643.23-P1P2_217	EEF2K_+_22217643.23-P1P2	EEF2K	GGAGTGCGGGTGCTCGATCC	-10	rU:dG	0.767	(0.733, 0.801)		0.204	0.192	40	50
EEF2K_+_22217643.23-P1P2_222	EEF2K_+_22217643.23-P1P2	EEF2K	GGAGTGCGGGCACTCGATCC	-9	rA:dC	0.316	(0.285, 0.346)		0.191	0.201	40	40
EEF2K_+_22217643.23-P1P2_227	EEF2K_+_22217643.23-P1P2	EEF2K	GGAGTGCGGGCCCTCGATCC	-9	rC:dC	0.203	(0.180, 0.226)		0.191	0.165	40	50
EEF2K_+_22217643.23-P1P2_230	EEF2K_+_22217643.23-P1P2	EEF2K	GGAGTGCGGGCTCTCGATCC	-9	rU:dC	0.176	(0.153, 0.199)		0.191	0.165	40	50
EEF2K_+_22217643.23-P1P2_233	EEF2K_+_22217643.23-P1P2	EEF2K	GGAGTGCGGGCGATCGATCC	-8	rA:dG	0.164	(0.135, 0.194)		0.181	0.164	50	60
EEF2K_+_22217643.23-P1P2_236	EEF2K_+_22217643.23-P1P2	EEF2K	GGAGTGCGGGCGGTCGATCC	-8	rG:dG	0.424	(0.387, 0.460)		0.181	0.212	30	60
EEF2K_+_22217643.23-P1P2_241	EEF2K_+_22217643.23-P1P2	EEF2K	GGAGTGCGGGCGTTCGATCC	-8	rU:dG	0.580	(0.545, 0.616)		0.181	0.192	50	50
EEF2K_+_22217643.23-P1P2_244	EEF2K_+_22217643.23-P1P2	EEF2K	GGAGTGCGGGCGCACGATCC	-7	rA:dA	0.213	(0.187, 0.239)		0.120	0.182	30	50
EEF2K_+_22217643.23-P1P2_247	EEF2K_+_22217643.23-P1P2	EEF2K	GGAGTGCGGGCGCGCGATCC	-7	rG:dA	0.193	(0.170, 0.216)		0.120	0.200	30	30
EEF2K_+_22217643.23-P1P2_250	EEF2K_+_22217643.23-P1P2	EEF2K	GGAGTGCGGGCGCCCGATCC	-7	rC:dA	0.391	(0.360, 0.422)		0.120	0.225	50	50
EEF2K_+_22217643.23-P1P2_257	EEF2K_+_22217643.23-P1P2	EEF2K	GGAGTGCGGGCGCTAGATCC	-6	rA:dG	0.097	(0.074, 0.120)		0.139	0.164	50	50
EEF2K_+_22217643.23-P1P2_260	EEF2K_+_22217643.23-P1P2	EEF2K	GGAGTGCGGGCGCTGGATCC	-6	rG:dG	0.108	(0.087, 0.128)		0.139	0.212	30	30
EEF2K_+_22217643.23-P1P2_265	EEF2K_+_22217643.23-P1P2	EEF2K	GGAGTGCGGGCGCTTGATCC	-6	rU:dG	0.136	(0.110, 0.162)		0.139	0.192	40	50
EEF2K_+_22217643.23-P1P2_270	EEF2K_+_22217643.23-P1P2	EEF2K	GGAGTGCGGGCGCTCAATCC	-5	rA:dC	0.185	(0.158, 0.212)		0.130	0.201	40	60
EEF2K_+_22217643.23-P1P2_275	EEF2K_+_22217643.23-P1P2	EEF2K	GGAGTGCGGGCGCTCCATCC	-5	rC:dC	0.106	(0.084, 0.128)		0.130	0.165	40	50
EEF2K_+_22217643.23-P1P2_278	EEF2K_+_22217643.23-P1P2	EEF2K	GGAGTGCGGGCGCTCTATCC	-5	rU:dC	0.101	(0.080, 0.123)		0.130	0.165	30	50
EEF2K_+_22217643.23-P1P2_285	EEF2K_+_22217643.23-P1P2	EEF2K	GGAGTGCGGGCGCTCGGTCC	-4	rG:dT	0.553	(0.526, 0.580)		0.147	0.235	40	50
EEF2K_+_22217643.23-P1P2_288	EEF2K_+_22217643.23-P1P2	EEF2K	GGAGTGCGGGCGCTCGCTCC	-4	rC:dT	0.206	(0.169, 0.242)		0.147	0.209	30	30
EEF2K_+_22217643.23-P1P2_291	EEF2K_+_22217643.23-P1P2	EEF2K	GGAGTGCGGGCGCTCGTTCC	-4	rU:dT	0.255	(0.218, 0.293)		0.147	0.186	50	50
EEF2K_+_22217643.23-P1P2_292	EEF2K_+_22217643.23-P1P2	EEF2K	GGAGTGCGGGCGCTCGAACC	-3	rA:dA	0.164	(0.139, 0.188)		0.116	0.182	30	30
EEF2K_+_22217643.23-P1P2_295	EEF2K_+_22217643.23-P1P2	EEF2K	GGAGTGCGGGCGCTCGAGCC	-3	rG:dA	0.214	(0.192, 0.236)		0.116	0.200	40	40
EEF2K_+_22217643.23-P1P2_298	EEF2K_+_22217643.23-P1P2	EEF2K	GGAGTGCGGGCGCTCGACCC	-3	rC:dA	0.225	(0.201, 0.248)		0.116	0.225	40	40
EEF2K_+_22217643.23-P1P2_305	EEF2K_+_22217643.23-P1P2	EEF2K	GGAGTGCGGGCGCTCGATAC	-2	rA:dG	0.084	(0.066, 0.102)		0.113	0.164	50	70
EEF2K_+_22217643.23-P1P2_308	EEF2K_+_22217643.23-P1P2	EEF2K	GGAGTGCGGGCGCTCGATGC	-2	rG:dG	0.144	(0.125, 0.164)		0.113	0.212	40	40
EEF2K_+_22217643.23-P1P2_313	EEF2K_+_22217643.23-P1P2	EEF2K	GGAGTGCGGGCGCTCGATTC	-2	rU:dG	0.145	(0.126, 0.164)		0.113	0.192	40	60
EEF2K_+_22217643.23-P1P2_317	EEF2K_+_22217643.23-P1P2	EEF2K	GGAGTGCGGGCGCTCGATCA	-1	rA:dG	0.065	(0.046, 0.084)		0.105	0.164	30	50
EEF2K_+_22217643.23-P1P2_320	EEF2K_+_22217643.23-P1P2	EEF2K	GGAGTGCGGGCGCTCGATCG	-1	rG:dG	0.123	(0.105, 0.141)		0.105	0.212	50	60
EEF2K_+_22217643.23-P1P2_325	EEF2K_+_22217643.23-P1P2	EEF2K	GGAGTGCGGGCGCTCGATCT	-1	rU:dG	0.114	(0.090, 0.137)		0.105	0.192	30	40
EEF2K_+_22217677.23-P1P2	EEF2K_+_22217677.23-P1P2	EEF2K	GACAGCGAGCGGGACTCGGG			1.000					40	50
EEF2K_+_22217677.23-P1P2_105	EEF2K_+_22217677.23-P1P2	EEF2K	GGCAGCGAGCGGGACTCGGG	-19	rG:dT	0.924	(0.897, 0.952)		0.260	0.235	40	40
EEF2K_+_22217677.23-P1P2_108	EEF2K_+_22217677.23-P1P2	EEF2K	GCCAGCGAGCGGGACTCGGG	-19	rC:dT	0.867	(0.841, 0.892)		0.260	0.209	40	40
EEF2K_+_22217677.23-P1P2_111	EEF2K_+_22217677.23-P1P2	EEF2K	GTCAGCGAGCGGGACTCGGG	-19	rU:dT	0.832	(0.808, 0.855)		0.260	0.186	40	40
EEF2K_+_22217677.23-P1P2_113	EEF2K_+_22217677.23-P1P2	EEF2K	GAAAGCGAGCGGGACTCGGG	-18	rA:dG	0.871	(0.843, 0.899)		0.218	0.164	40	40
EEF2K_+_22217677.23-P1P2_116	EEF2K_+_22217677.23-P1P2	EEF2K	GAGAGCGAGCGGGACTCGGG	-18	rG:dG	0.891	(0.864, 0.917)		0.218	0.212	40	50
EEF2K_+_22217677.23-P1P2_121	EEF2K_+_22217677.23-P1P2	EEF2K	GATAGCGAGCGGGACTCGGG	-18	rU:dG	0.850	(0.822, 0.877)		0.218	0.192	40	50
EEF2K_+_22217677.23-P1P2_129	EEF2K_+_22217677.23-P1P2	EEF2K	GACGGCGAGCGGGACTCGGG	-17	rG:dT	0.986	(0.959, 1.014)		0.274	0.235	40	40
EEF2K_+_22217677.23-P1P2_132	EEF2K_+_22217677.23-P1P2	EEF2K	GACCGCGAGCGGGACTCGGG	-17	rC:dT	0.911	(0.882, 0.940)		0.274	0.209	40	40
EEF2K_+_22217677.23-P1P2_135	EEF2K_+_22217677.23-P1P2	EEF2K	GACTGCGAGCGGGACTCGGG	-17	rU:dT	0.844	(0.817, 0.871)		0.274	0.186	50	50
EEF2K_+_22217677.23-P1P2_138	EEF2K_+_22217677.23-P1P2	EEF2K	GACAACGAGCGGGACTCGGG	-16	rA:dC	0.746	(0.715, 0.776)		0.261	0.201	50	50
EEF2K_+_22217677.23-P1P2_143	EEF2K_+_22217677.23-P1P2	EEF2K	GACACCGAGCGGGACTCGGG	-16	rC:dC	0.762	(0.730, 0.795)		0.261	0.165	40	40
EEF2K_+_22217677.23-P1P2_146	EEF2K_+_22217677.23-P1P2	EEF2K	GACATCGAGCGGGACTCGGG	-16	rU:dC	0.703	(0.667, 0.738)		0.261	0.165	50	50
EEF2K_+_22217677.23-P1P2_149	EEF2K_+_22217677.23-P1P2	EEF2K	GACAGAGAGCGGGACTCGGG	-15	rA:dG	0.785	(0.753, 0.817)		0.223	0.164	40	40
EEF2K_+_22217677.23-P1P2_152	EEF2K_+_22217677.23-P1P2	EEF2K	GACAGGGAGCGGGACTCGGG	-15	rG:dG	0.831	(0.807, 0.856)		0.223	0.212	40	40
EEF2K_+_22217677.23-P1P2_157	EEF2K_+_22217677.23-P1P2	EEF2K	GACAGTGAGCGGGACTCGGG	-15	rU:dG	0.899	(0.873, 0.925)		0.223	0.192	40	50
EEF2K_+_22217677.23-P1P2_162	EEF2K_+_22217677.23-P1P2	EEF2K	GACAGCAAGCGGGACTCGGG	-14	rA:dC	0.756	(0.725, 0.787)		0.256	0.201	40	40
EEF2K_+_22217677.23-P1P2_167	EEF2K_+_22217677.23-P1P2	EEF2K	GACAGCCAGCGGGACTCGGG	-14	rC:dC	0.727	(0.681, 0.772)		0.256	0.165	40	50
EEF2K_+_22217677.23-P1P2_170	EEF2K_+_22217677.23-P1P2	EEF2K	GACAGCTAGCGGGACTCGGG	-14	rU:dC	0.748	(0.712, 0.784)		0.256	0.165	30	50
EEF2K_+_22217677.23-P1P2_177	EEF2K_+_22217677.23-P1P2	EEF2K	GACAGCGGGCGGGACTCGGG	-13	rG:dT	0.901	(0.878, 0.923)		0.259	0.235	40	40
EEF2K_+_22217677.23-P1P2_180	EEF2K_+_22217677.23-P1P2	EEF2K	GACAGCGCGCGGGACTCGGG	-13	rC:dT	0.803	(0.771, 0.835)		0.259	0.209	30	40
EEF2K_+_22217677.23-P1P2_183	EEF2K_+_22217677.23-P1P2	EEF2K	GACAGCGTGCGGGACTCGGG	-13	rU:dT	0.840	(0.810, 0.870)		0.259	0.186	40	50
EEF2K_+_22217677.23-P1P2_186	EEF2K_+_22217677.23-P1P2	EEF2K	GACAGCGAACGGGACTCGGG	-12	rA:dC	0.602	(0.569, 0.635)		0.259	0.201	40	50
EEF2K_+_22217677.23-P1P2_191	EEF2K_+_22217677.23-P1P2	EEF2K	GACAGCGACCGGGACTCGGG	-12	rC:dC	0.398	(0.358, 0.438)		0.259	0.165	30	30
EEF2K_+_22217677.23-P1P2_194	EEF2K_+_22217677.23-P1P2	EEF2K	GACAGCGATCGGGACTCGGG	-12	rU:dC	0.518	(0.477, 0.558)		0.259	0.165	50	50
EEF2K_+_22217677.23-P1P2_197	EEF2K_+_22217677.23-P1P2	EEF2K	GACAGCGAGAGGGACTCGGG	-11	rA:dG	0.610	(0.581, 0.638)		0.242	0.164	20	40
EEF2K_+_22217677.23-P1P2_200	EEF2K_+_22217677.23-P1P2	EEF2K	GACAGCGAGGGGGACTCGGG	-11	rG:dG	0.664	(0.643, 0.685)		0.242	0.212	30	40
EEF2K_+_22217677.23-P1P2_205	EEF2K_+_22217677.23-P1P2	EEF2K	GACAGCGAGTGGGACTCGGG	-11	rU:dG	0.712	(0.690, 0.734)		0.242	0.192	30	30
EEF2K_+_22217677.23-P1P2_210	EEF2K_+_22217677.23-P1P2	EEF2K	GACAGCGAGCAGGACTCGGG	-10	rA:dC	0.286	(0.250, 0.321)		0.204	0.201	30	40
EEF2K_+_22217677.23-P1P2_215	EEF2K_+_22217677.23-P1P2	EEF2K	GACAGCGAGCCGGACTCGGG	-10	rC:dC	0.140	(0.115, 0.164)		0.204	0.165	30	50
EEF2K_+_22217677.23-P1P2_218	EEF2K_+_22217677.23-P1P2	EEF2K	GACAGCGAGCTGGACTCGGG	-10	rU:dC	0.148	(0.126, 0.170)		0.204	0.165	40	50
EEF2K_+_22217677.23-P1P2_222	EEF2K_+_22217677.23-P1P2	EEF2K	GACAGCGAGCGAGACTCGGG	-9	rA:dC	0.188	(0.162, 0.215)		0.191	0.201	40	40
EEF2K_+_22217677.23-P1P2_227	EEF2K_+_22217677.23-P1P2	EEF2K	GACAGCGAGCGCGACTCGGG	-9	rC:dC	0.069	(0.057, 0.081)		0.191	0.165	40	50
EEF2K_+_22217677.23-P1P2_230	EEF2K_+_22217677.23-P1P2	EEF2K	GACAGCGAGCGTGACTCGGG	-9	rU:dC	0.098	(0.085, 0.111)		0.191	0.165	40	60
EEF2K_+_22217677.23-P1P2_234	EEF2K_+_22217677.23-P1P2	EEF2K	GACAGCGAGCGGAACTCGGG	-8	rA:dC	0.162	(0.140, 0.185)		0.181	0.201	30	30
EEF2K_+_22217677.23-P1P2_239	EEF2K_+_22217677.23-P1P2	EEF2K	GACAGCGAGCGGCACTCGGG	-8	rC:dC	0.078	(0.065, 0.091)		0.181	0.165	30	30
EEF2K_+_22217677.23-P1P2_242	EEF2K_+_22217677.23-P1P2	EEF2K	GACAGCGAGCGGTACTCGGG	-8	rU:dC	0.073	(0.059, 0.086)		0.181	0.165	30	50
EEF2K_+_22217677.23-P1P2_249	EEF2K_+_22217677.23-P1P2	EEF2K	GACAGCGAGCGGGGCTCGGG	-7	rG:dT	0.453	(0.430, 0.476)		0.120	0.235	30	30
EEF2K_+_22217677.23-P1P2_252	EEF2K_+_22217677.23-P1P2	EEF2K	GACAGCGAGCGGGCCTCGGG	-7	rC:dT	0.186	(0.159, 0.213)		0.120	0.209	30	30
EEF2K_+_22217677.23-P1P2_255	EEF2K_+_22217677.23-P1P2	EEF2K	GACAGCGAGCGGGTCTCGGG	-7	rU:dT	0.179	(0.160, 0.199)		0.120	0.186	30	40
EEF2K_+_22217677.23-P1P2_257	EEF2K_+_22217677.23-P1P2	EEF2K	GACAGCGAGCGGGAATCGGG	-6	rA:dG	0.095	(0.075, 0.115)		0.139	0.164	30	30
EEF2K_+_22217677.23-P1P2_260	EEF2K_+_22217677.23-P1P2	EEF2K	GACAGCGAGCGGGAGTCGGG	-6	rG:dG	0.116	(0.097, 0.134)		0.139	0.212	30	40
EEF2K_+_22217677.23-P1P2_265	EEF2K_+_22217677.23-P1P2	EEF2K	GACAGCGAGCGGGATTCGGG	-6	rU:dG	0.119	(0.101, 0.136)		0.139	0.192	40	40
EEF2K_+_22217677.23-P1P2_268	EEF2K_+_22217677.23-P1P2	EEF2K	GACAGCGAGCGGGACACGGG	-5	rA:dA	0.278	(0.253, 0.304)		0.130	0.182	30	30
EEF2K_+_22217677.23-P1P2_271	EEF2K_+_22217677.23-P1P2	EEF2K	GACAGCGAGCGGGACGCGGG	-5	rG:dA	0.270	(0.252, 0.289)		0.130	0.200	30	30
EEF2K_+_22217677.23-P1P2_274	EEF2K_+_22217677.23-P1P2	EEF2K	GACAGCGAGCGGGACCCGGG	-5	rC:dA	0.391	(0.358, 0.424)		0.130	0.225	30	30
EEF2K_+_22217677.23-P1P2_281	EEF2K_+_22217677.23-P1P2	EEF2K	GACAGCGAGCGGGACTAGGG	-4	rA:dG	0.224	(0.201, 0.247)		0.147	0.164	30	30
EEF2K_+_22217677.23-P1P2_284	EEF2K_+_22217677.23-P1P2	EEF2K	GACAGCGAGCGGGACTGGGG	-4	rG:dG	0.407	(0.382, 0.432)		0.147	0.212	30	40
EEF2K_+_22217677.23-P1P2_289	EEF2K_+_22217677.23-P1P2	EEF2K	GACAGCGAGCGGGACTTGGG	-4	rU:dG	0.270	(0.248, 0.292)		0.147	0.192	40	40
EEF2K_+_22217677.23-P1P2_294	EEF2K_+_22217677.23-P1P2	EEF2K	GACAGCGAGCGGGACTCAGG	-3	rA:dC	0.126	(0.105, 0.146)		0.116	0.201	30	50
EEF2K_+_22217677.23-P1P2_299	EEF2K_+_22217677.23-P1P2	EEF2K	GACAGCGAGCGGGACTCCGG	-3	rC:dC	0.078	(0.059, 0.097)		0.116	0.165	40	40
EEF2K_+_22217677.23-P1P2_302	EEF2K_+_22217677.23-P1P2	EEF2K	GACAGCGAGCGGGACTCTGG	-3	rU:dC	0.078	(0.062, 0.095)		0.116	0.165	30	40
EEF2K_+_22217677.23-P1P2_306	EEF2K_+_22217677.23-P1P2	EEF2K	GACAGCGAGCGGGACTCGAG	-2	rA:dC	0.118	(0.098, 0.137)		0.113	0.201	50	50
EEF2K_+_22217677.23-P1P2_311	EEF2K_+_22217677.23-P1P2	EEF2K	GACAGCGAGCGGGACTCGCG	-2	rC:dC	0.045	(0.032, 0.058)		0.113	0.165	30	50
EEF2K_+_22217677.23-P1P2_314	EEF2K_+_22217677.23-P1P2	EEF2K	GACAGCGAGCGGGACTCGTG	-2	rU:dC	0.061	(0.047, 0.075)		0.113	0.165	40	40
EEF2K_+_22217677.23-P1P2_318	EEF2K_+_22217677.23-P1P2	EEF2K	GACAGCGAGCGGGACTCGGA	-1	rA:dC	0.132	(0.109, 0.154)		0.105	0.201	30	30
EEF2K_+_22217677.23-P1P2_323	EEF2K_+_22217677.23-P1P2	EEF2K	GACAGCGAGCGGGACTCGGC	-1	rC:dC	0.056	(0.046, 0.067)		0.105	0.165	40	40
EEF2K_+_22217677.23-P1P2_326	EEF2K_+_22217677.23-P1P2	EEF2K	GACAGCGAGCGGGACTCGGT	-1	rU:dC	0.066	(0.053, 0.078)		0.105	0.165	30	50
EEF2K_+_22217680.23-P1P2	EEF2K_+_22217680.23-P1P2	EEF2K	GGCGACAGCGAGCGGGACTC			1.000					40	40
EEF2K_+_22217680.23-P1P2_102	EEF2K_+_22217680.23-P1P2	EEF2K	GACGACAGCGAGCGGGACTC	-19	rA:dC	0.834	(0.799, 0.869)		0.260	0.201	40	40
EEF2K_+_22217680.23-P1P2_107	EEF2K_+_22217680.23-P1P2	EEF2K	GCCGACAGCGAGCGGGACTC	-19	rC:dC	0.809	(0.775, 0.843)		0.260	0.165	30	30
EEF2K_+_22217680.23-P1P2_110	EEF2K_+_22217680.23-P1P2	EEF2K	GTCGACAGCGAGCGGGACTC	-19	rU:dC	0.771	(0.738, 0.804)		0.260	0.165	40	40
EEF2K_+_22217680.23-P1P2_113	EEF2K_+_22217680.23-P1P2	EEF2K	GGAGACAGCGAGCGGGACTC	-18	rA:dG	0.866	(0.828, 0.905)		0.218	0.164	40	40
EEF2K_+_22217680.23-P1P2_116	EEF2K_+_22217680.23-P1P2	EEF2K	GGGGACAGCGAGCGGGACTC	-18	rG:dG	0.853	(0.816, 0.890)		0.218	0.212	30	30
EEF2K_+_22217680.23-P1P2_121	EEF2K_+_22217680.23-P1P2	EEF2K	GGTGACAGCGAGCGGGACTC	-18	rU:dG	0.824	(0.787, 0.862)		0.218	0.192	30	40
EEF2K_+_22217680.23-P1P2_126	EEF2K_+_22217680.23-P1P2	EEF2K	GGCAACAGCGAGCGGGACTC	-17	rA:dC	0.703	(0.653, 0.753)		0.274	0.201	40	40
EEF2K_+_22217680.23-P1P2_131	EEF2K_+_22217680.23-P1P2	EEF2K	GGCCACAGCGAGCGGGACTC	-17	rC:dC	0.762	(0.720, 0.804)		0.274	0.165	30	30
EEF2K_+_22217680.23-P1P2_134	EEF2K_+_22217680.23-P1P2	EEF2K	GGCTACAGCGAGCGGGACTC	-17	rU:dC	0.713	(0.663, 0.763)		0.274	0.165	40	40
EEF2K_+_22217680.23-P1P2_141	EEF2K_+_22217680.23-P1P2	EEF2K	GGCGGCAGCGAGCGGGACTC	-16	rG:dT	1.011	(0.977, 1.044)		0.261	0.235	40	40
EEF2K_+_22217680.23-P1P2_144	EEF2K_+_22217680.23-P1P2	EEF2K	GGCGCCAGCGAGCGGGACTC	-16	rC:dT	0.882	(0.845, 0.920)		0.261	0.209	30	50
EEF2K_+_22217680.23-P1P2_147	EEF2K_+_22217680.23-P1P2	EEF2K	GGCGTCAGCGAGCGGGACTC	-16	rU:dT	0.875	(0.831, 0.918)		0.261	0.186	40	40
EEF2K_+_22217680.23-P1P2_149	EEF2K_+_22217680.23-P1P2	EEF2K	GGCGAAAGCGAGCGGGACTC	-15	rA:dG	0.719	(0.662, 0.775)		0.223	0.164	40	40
EEF2K_+_22217680.23-P1P2_152	EEF2K_+_22217680.23-P1P2	EEF2K	GGCGAGAGCGAGCGGGACTC	-15	rG:dG	0.874	(0.833, 0.916)		0.223	0.212	30	30
EEF2K_+_22217680.23-P1P2_157	EEF2K_+_22217680.23-P1P2	EEF2K	GGCGATAGCGAGCGGGACTC	-15	rU:dG	0.911	(0.876, 0.945)		0.223	0.192	40	40
EEF2K_+_22217680.23-P1P2_165	EEF2K_+_22217680.23-P1P2	EEF2K	GGCGACGGCGAGCGGGACTC	-14	rG:dT	0.978	(0.945, 1.010)		0.256	0.235	40	50
EEF2K_+_22217680.23-P1P2_168	EEF2K_+_22217680.23-P1P2	EEF2K	GGCGACCGCGAGCGGGACTC	-14	rC:dT	0.855	(0.813, 0.897)		0.256	0.209	40	40
EEF2K_+_22217680.23-P1P2_171	EEF2K_+_22217680.23-P1P2	EEF2K	GGCGACTGCGAGCGGGACTC	-14	rU:dT	0.890	(0.846, 0.933)		0.256	0.186	30	50
EEF2K_+_22217680.23-P1P2_174	EEF2K_+_22217680.23-P1P2	EEF2K	GGCGACAACGAGCGGGACTC	-13	rA:dC	0.594	(0.547, 0.641)		0.259	0.201	50	50
EEF2K_+_22217680.23-P1P2_179	EEF2K_+_22217680.23-P1P2	EEF2K	GGCGACACCGAGCGGGACTC	-13	rC:dC	0.477	(0.436, 0.517)		0.259	0.165	40	50
EEF2K_+_22217680.23-P1P2_182	EEF2K_+_22217680.23-P1P2	EEF2K	GGCGACATCGAGCGGGACTC	-13	rU:dC	0.562	(0.518, 0.606)		0.259	0.165	40	50
EEF2K_+_22217680.23-P1P2_185	EEF2K_+_22217680.23-P1P2	EEF2K	GGCGACAGAGAGCGGGACTC	-12	rA:dG	0.633	(0.588, 0.677)		0.259	0.164	30	40
EEF2K_+_22217680.23-P1P2_188	EEF2K_+_22217680.23-P1P2	EEF2K	GGCGACAGGGAGCGGGACTC	-12	rG:dG	0.745	(0.715, 0.776)		0.259	0.212	30	40
EEF2K_+_22217680.23-P1P2_193	EEF2K_+_22217680.23-P1P2	EEF2K	GGCGACAGTGAGCGGGACTC	-12	rU:dG	0.747	(0.703, 0.792)		0.259	0.192	30	30
EEF2K_+_22217680.23-P1P2_198	EEF2K_+_22217680.23-P1P2	EEF2K	GGCGACAGCAAGCGGGACTC	-11	rA:dC	0.287	(0.249, 0.324)		0.242	0.201	40	50
EEF2K_+_22217680.23-P1P2_203	EEF2K_+_22217680.23-P1P2	EEF2K	GGCGACAGCCAGCGGGACTC	-11	rC:dC	0.126	(0.106, 0.145)		0.242	0.165	30	40
EEF2K_+_22217680.23-P1P2_206	EEF2K_+_22217680.23-P1P2	EEF2K	GGCGACAGCTAGCGGGACTC	-11	rU:dC	0.178	(0.151, 0.206)		0.242	0.165	50	60
EEF2K_+_22217680.23-P1P2_213	EEF2K_+_22217680.23-P1P2	EEF2K	GGCGACAGCGGGCGGGACTC	-10	rG:dT	0.738	(0.708, 0.769)		0.204	0.235	40	40
EEF2K_+_22217680.23-P1P2_216	EEF2K_+_22217680.23-P1P2	EEF2K	GGCGACAGCGCGCGGGACTC	-10	rC:dT	0.341	(0.290, 0.393)		0.204	0.209	30	30
EEF2K_+_22217680.23-P1P2_219	EEF2K_+_22217680.23-P1P2	EEF2K	GGCGACAGCGTGCGGGACTC	-10	rU:dT	0.428	(0.375, 0.481)		0.204	0.186	50	50
EEF2K_+_22217680.23-P1P2_222	EEF2K_+_22217680.23-P1P2	EEF2K	GGCGACAGCGAACGGGACTC	-9	rA:dC	0.145	(0.119, 0.172)		0.191	0.201	50	60
EEF2K_+_22217680.23-P1P2_227	EEF2K_+_22217680.23-P1P2	EEF2K	GGCGACAGCGACCGGGACTC	-9	rC:dC	0.086	(0.073, 0.099)		0.191	0.165	40	40
EEF2K_+_22217680.23-P1P2_230	EEF2K_+_22217680.23-P1P2	EEF2K	GGCGACAGCGATCGGGACTC	-9	rU:dC	0.087	(0.073, 0.101)		0.191	0.165	50	60
EEF2K_+_22217680.23-P1P2_233	EEF2K_+_22217680.23-P1P2	EEF2K	GGCGACAGCGAGAGGGACTC	-8	rA:dG	0.180	(0.156, 0.204)		0.181	0.164	40	40
EEF2K_+_22217680.23-P1P2_236	EEF2K_+_22217680.23-P1P2	EEF2K	GGCGACAGCGAGGGGGACTC	-8	rG:dG	0.438	(0.402, 0.473)		0.181	0.212	40	50
EEF2K_+_22217680.23-P1P2_241	EEF2K_+_22217680.23-P1P2	EEF2K	GGCGACAGCGAGTGGGACTC	-8	rU:dG	0.489	(0.439, 0.540)		0.181	0.192	40	50
EEF2K_+_22217680.23-P1P2_246	EEF2K_+_22217680.23-P1P2	EEF2K	GGCGACAGCGAGCAGGACTC	-7	rA:dC	0.155	(0.127, 0.183)		0.120	0.201	30	30
EEF2K_+_22217680.23-P1P2_251	EEF2K_+_22217680.23-P1P2	EEF2K	GGCGACAGCGAGCCGGACTC	-7	rC:dC	0.045	(0.033, 0.056)		0.120	0.165	50	50
EEF2K_+_22217680.23-P1P2_254	EEF2K_+_22217680.23-P1P2	EEF2K	GGCGACAGCGAGCTGGACTC	-7	rU:dC	0.039	(0.025, 0.052)		0.120	0.165	30	30
EEF2K_+_22217680.23-P1P2_258	EEF2K_+_22217680.23-P1P2	EEF2K	GGCGACAGCGAGCGAGACTC	-6	rA:dC	0.188	(0.156, 0.220)		0.139	0.201	50	50
EEF2K_+_22217680.23-P1P2_263	EEF2K_+_22217680.23-P1P2	EEF2K	GGCGACAGCGAGCGCGACTC	-6	rC:dC	0.028	(0.017, 0.040)		0.139	0.165	40	40
EEF2K_+_22217680.23-P1P2_266	EEF2K_+_22217680.23-P1P2	EEF2K	GGCGACAGCGAGCGTGACTC	-6	rU:dC	0.041	(0.028, 0.055)		0.139	0.165	30	30
EEF2K_+_22217680.23-P1P2_270	EEF2K_+_22217680.23-P1P2	EEF2K	GGCGACAGCGAGCGGAACTC	-5	rA:dC	0.094	(0.073, 0.116)		0.130	0.201	50	50
EEF2K_+_22217680.23-P1P2_275	EEF2K_+_22217680.23-P1P2	EEF2K	GGCGACAGCGAGCGGCACTC	-5	rC:dC	0.020	(0.008, 0.032)		0.130	0.165	30	30
EEF2K_+_22217680.23-P1P2_278	EEF2K_+_22217680.23-P1P2	EEF2K	GGCGACAGCGAGCGGTACTC	-5	rU:dC	0.024	(0.011, 0.036)		0.130	0.165	50	60
EEF2K_+_22217680.23-P1P2_285	EEF2K_+_22217680.23-P1P2	EEF2K	GGCGACAGCGAGCGGGGCTC	-4	rG:dT	0.425	(0.398, 0.452)		0.147	0.235	40	40
EEF2K_+_22217680.23-P1P2_288	EEF2K_+_22217680.23-P1P2	EEF2K	GGCGACAGCGAGCGGGCCTC	-4	rC:dT	0.123	(0.102, 0.144)		0.147	0.209	40	40
EEF2K_+_22217680.23-P1P2_291	EEF2K_+_22217680.23-P1P2	EEF2K	GGCGACAGCGAGCGGGTCTC	-4	rU:dT	0.138	(0.118, 0.158)		0.147	0.186	30	50
EEF2K_+_22217680.23-P1P2_293	EEF2K_+_22217680.23-P1P2	EEF2K	GGCGACAGCGAGCGGGAATC	-3	rA:dG	0.060	(0.043, 0.076)		0.116	0.164	50	50
EEF2K_+_22217680.23-P1P2_296	EEF2K_+_22217680.23-P1P2	EEF2K	GGCGACAGCGAGCGGGAGTC	-3	rG:dG	0.145	(0.125, 0.165)		0.116	0.212	30	30
EEF2K_+_22217680.23-P1P2_301	EEF2K_+_22217680.23-P1P2	EEF2K	GGCGACAGCGAGCGGGATTC	-3	rU:dG	0.109	(0.090, 0.128)		0.116	0.192	40	50
EEF2K_+_22217680.23-P1P2_304	EEF2K_+_22217680.23-P1P2	EEF2K	GGCGACAGCGAGCGGGACAC	-2	rA:dA	0.138	(0.120, 0.156)		0.113	0.182	30	30
EEF2K_+_22217680.23-P1P2_307	EEF2K_+_22217680.23-P1P2	EEF2K	GGCGACAGCGAGCGGGACGC	-2	rG:dA	0.166	(0.150, 0.181)		0.113	0.200	40	40
EEF2K_+_22217680.23-P1P2_310	EEF2K_+_22217680.23-P1P2	EEF2K	GGCGACAGCGAGCGGGACCC	-2	rC:dA	0.212	(0.186, 0.237)		0.113	0.225	30	30
EEF2K_+_22217680.23-P1P2_317	EEF2K_+_22217680.23-P1P2	EEF2K	GGCGACAGCGAGCGGGACTA	-1	rA:dG	0.055	(0.040, 0.070)		0.105	0.164	40	50
EEF2K_+_22217680.23-P1P2_320	EEF2K_+_22217680.23-P1P2	EEF2K	GGCGACAGCGAGCGGGACTG	-1	rG:dG	0.123	(0.106, 0.140)		0.105	0.212	40	40
EEF2K_+_22217680.23-P1P2_325	EEF2K_+_22217680.23-P1P2	EEF2K	GGCGACAGCGAGCGGGACTT	-1	rU:dG	0.079	(0.062, 0.096)		0.105	0.192	50	50
EEF2_+_3983951.23-P2	EEF2_+_3983951.23-P2	EEF2	GGGAGAGGCACAGGGATTCG			1.000					30	40
EEF2_+_3983951.23-P2_102	EEF2_+_3983951.23-P2	EEF2	GAGAGAGGCACAGGGATTCG	-19	rA:dC	0.900	(0.865, 0.935)		0.260	0.201	30	40
EEF2_+_3983951.23-P2_107	EEF2_+_3983951.23-P2	EEF2	GCGAGAGGCACAGGGATTCG	-19	rC:dC	0.915	(0.884, 0.946)		0.260	0.165	20	50
EEF2_+_3983951.23-P2_110	EEF2_+_3983951.23-P2	EEF2	GTGAGAGGCACAGGGATTCG	-19	rU:dC	0.884	(0.852, 0.916)		0.260	0.165	20	50
EEF2_+_3983951.23-P2_114	EEF2_+_3983951.23-P2	EEF2	GGAAGAGGCACAGGGATTCG	-18	rA:dC	0.885	(0.852, 0.917)		0.218	0.201	30	40
EEF2_+_3983951.23-P2_119	EEF2_+_3983951.23-P2	EEF2	GGCAGAGGCACAGGGATTCG	-18	rC:dC	0.931	(0.900, 0.961)		0.218	0.165	20	30
EEF2_+_3983951.23-P2_122	EEF2_+_3983951.23-P2	EEF2	GGTAGAGGCACAGGGATTCG	-18	rU:dC	0.888	(0.857, 0.919)		0.218	0.165	30	40
EEF2_+_3983951.23-P2_129	EEF2_+_3983951.23-P2	EEF2	GGGGGAGGCACAGGGATTCG	-17	rG:dT	0.927	(0.885, 0.969)		0.274	0.235	20	40
EEF2_+_3983951.23-P2_132	EEF2_+_3983951.23-P2	EEF2	GGGCGAGGCACAGGGATTCG	-17	rC:dT	0.882	(0.848, 0.916)		0.274	0.209	30	30
EEF2_+_3983951.23-P2_135	EEF2_+_3983951.23-P2	EEF2	GGGTGAGGCACAGGGATTCG	-17	rU:dT	0.855	(0.824, 0.885)		0.274	0.186	30	40
EEF2_+_3983951.23-P2_138	EEF2_+_3983951.23-P2	EEF2	GGGAAAGGCACAGGGATTCG	-16	rA:dC	0.711	(0.674, 0.747)		0.261	0.201	30	30
EEF2_+_3983951.23-P2_143	EEF2_+_3983951.23-P2	EEF2	GGGACAGGCACAGGGATTCG	-16	rC:dC	0.706	(0.672, 0.741)		0.261	0.165	30	40
EEF2_+_3983951.23-P2_146	EEF2_+_3983951.23-P2	EEF2	GGGATAGGCACAGGGATTCG	-16	rU:dC	0.677	(0.644, 0.709)		0.261	0.165	20	40
EEF2_+_3983951.23-P2_153	EEF2_+_3983951.23-P2	EEF2	GGGAGGGGCACAGGGATTCG	-15	rG:dT	0.876	(0.846, 0.906)		0.223	0.235	20	40
EEF2_+_3983951.23-P2_156	EEF2_+_3983951.23-P2	EEF2	GGGAGCGGCACAGGGATTCG	-15	rC:dT	0.843	(0.810, 0.875)		0.223	0.209	30	50
EEF2_+_3983951.23-P2_159	EEF2_+_3983951.23-P2	EEF2	GGGAGTGGCACAGGGATTCG	-15	rU:dT	0.832	(0.803, 0.862)		0.223	0.186	30	40
EEF2_+_3983951.23-P2_162	EEF2_+_3983951.23-P2	EEF2	GGGAGAAGCACAGGGATTCG	-14	rA:dC	0.611	(0.568, 0.654)		0.256	0.201	30	30
EEF2_+_3983951.23-P2_167	EEF2_+_3983951.23-P2	EEF2	GGGAGACGCACAGGGATTCG	-14	rC:dC	0.553	(0.507, 0.600)		0.256	0.165	40	40
EEF2_+_3983951.23-P2_170	EEF2_+_3983951.23-P2	EEF2	GGGAGATGCACAGGGATTCG	-14	rU:dC	0.586	(0.539, 0.632)		0.256	0.165	30	40
EEF2_+_3983951.23-P2_174	EEF2_+_3983951.23-P2	EEF2	GGGAGAGACACAGGGATTCG	-13	rA:dC	0.603	(0.559, 0.646)		0.259	0.201	30	40
EEF2_+_3983951.23-P2_179	EEF2_+_3983951.23-P2	EEF2	GGGAGAGCCACAGGGATTCG	-13	rC:dC	0.403	(0.354, 0.452)		0.259	0.165	30	40
EEF2_+_3983951.23-P2_182	EEF2_+_3983951.23-P2	EEF2	GGGAGAGTCACAGGGATTCG	-13	rU:dC	0.538	(0.493, 0.583)		0.259	0.165	20	50
EEF2_+_3983951.23-P2_185	EEF2_+_3983951.23-P2	EEF2	GGGAGAGGAACAGGGATTCG	-12	rA:dG	0.559	(0.518, 0.600)		0.259	0.164	40	40
EEF2_+_3983951.23-P2_188	EEF2_+_3983951.23-P2	EEF2	GGGAGAGGGACAGGGATTCG	-12	rG:dG	0.673	(0.645, 0.701)		0.259	0.212	30	50
EEF2_+_3983951.23-P2_193	EEF2_+_3983951.23-P2	EEF2	GGGAGAGGTACAGGGATTCG	-12	rU:dG	0.718	(0.690, 0.746)		0.259	0.192	30	60
EEF2_+_3983951.23-P2_201	EEF2_+_3983951.23-P2	EEF2	GGGAGAGGCGCAGGGATTCG	-11	rG:dT	0.751	(0.723, 0.780)		0.242	0.235	40	50
EEF2_+_3983951.23-P2_204	EEF2_+_3983951.23-P2	EEF2	GGGAGAGGCCCAGGGATTCG	-11	rC:dT	0.450	(0.407, 0.493)		0.242	0.209	20	50
EEF2_+_3983951.23-P2_207	EEF2_+_3983951.23-P2	EEF2	GGGAGAGGCTCAGGGATTCG	-11	rU:dT	0.509	(0.464, 0.553)		0.242	0.186	30	30
EEF2_+_3983951.23-P2_209	EEF2_+_3983951.23-P2	EEF2	GGGAGAGGCAAAGGGATTCG	-10	rA:dG	0.266	(0.228, 0.303)		0.204	0.164	40	50
EEF2_+_3983951.23-P2_212	EEF2_+_3983951.23-P2	EEF2	GGGAGAGGCAGAGGGATTCG	-10	rG:dG	0.522	(0.490, 0.554)		0.204	0.212	40	40
EEF2_+_3983951.23-P2_217	EEF2_+_3983951.23-P2	EEF2	GGGAGAGGCATAGGGATTCG	-10	rU:dG	0.583	(0.552, 0.615)		0.204	0.192	20	60
EEF2_+_3983951.23-P2_225	EEF2_+_3983951.23-P2	EEF2	GGGAGAGGCACGGGGATTCG	-9	rG:dT	0.713	(0.684, 0.742)		0.191	0.235	50	50
EEF2_+_3983951.23-P2_228	EEF2_+_3983951.23-P2	EEF2	GGGAGAGGCACCGGGATTCG	-9	rC:dT	0.423	(0.387, 0.459)		0.191	0.209	40	50
EEF2_+_3983951.23-P2_231	EEF2_+_3983951.23-P2	EEF2	GGGAGAGGCACTGGGATTCG	-9	rU:dT	0.403	(0.362, 0.444)		0.191	0.186	40	50
EEF2_+_3983951.23-P2_234	EEF2_+_3983951.23-P2	EEF2	GGGAGAGGCACAAGGATTCG	-8	rA:dC	0.137	(0.114, 0.161)		0.181	0.201	40	60
EEF2_+_3983951.23-P2_239	EEF2_+_3983951.23-P2	EEF2	GGGAGAGGCACACGGATTCG	-8	rC:dC	0.041	(0.030, 0.052)		0.181	0.165	30	60
EEF2_+_3983951.23-P2_242	EEF2_+_3983951.23-P2	EEF2	GGGAGAGGCACATGGATTCG	-8	rU:dC	0.045	(0.032, 0.058)		0.181	0.165	40	40
EEF2_+_3983951.23-P2_246	EEF2_+_3983951.23-P2	EEF2	GGGAGAGGCACAGAGATTCG	-7	rA:dC	0.168	(0.136, 0.200)		0.120	0.201	30	50
EEF2_+_3983951.23-P2_251	EEF2_+_3983951.23-P2	EEF2	GGGAGAGGCACAGCGATTCG	-7	rC:dC	0.016	(0.006, 0.027)		0.120	0.165	40	60
EEF2_+_3983951.23-P2_254	EEF2_+_3983951.23-P2	EEF2	GGGAGAGGCACAGTGATTCG	-7	rU:dC	0.021	(0.007, 0.034)		0.120	0.165	40	40
EEF2_+_3983951.23-P2_258	EEF2_+_3983951.23-P2	EEF2	GGGAGAGGCACAGGAATTCG	-6	rA:dC	0.249	(0.217, 0.281)		0.139	0.201	30	60
EEF2_+_3983951.23-P2_263	EEF2_+_3983951.23-P2	EEF2	GGGAGAGGCACAGGCATTCG	-6	rC:dC	0.053	(0.040, 0.066)		0.139	0.165	30	50
EEF2_+_3983951.23-P2_266	EEF2_+_3983951.23-P2	EEF2	GGGAGAGGCACAGGTATTCG	-6	rU:dC	0.068	(0.050, 0.086)		0.139	0.165	40	60
EEF2_+_3983951.23-P2_273	EEF2_+_3983951.23-P2	EEF2	GGGAGAGGCACAGGGGTTCG	-5	rG:dT	0.429	(0.406, 0.451)		0.130	0.235	40	50
EEF2_+_3983951.23-P2_276	EEF2_+_3983951.23-P2	EEF2	GGGAGAGGCACAGGGCTTCG	-5	rC:dT	0.205	(0.182, 0.228)		0.130	0.209	40	60
EEF2_+_3983951.23-P2_279	EEF2_+_3983951.23-P2	EEF2	GGGAGAGGCACAGGGTTTCG	-5	rU:dT	0.197	(0.177, 0.218)		0.130	0.186	40	50
EEF2_+_3983951.23-P2_280	EEF2_+_3983951.23-P2	EEF2	GGGAGAGGCACAGGGAATCG	-4	rA:dA	0.277	(0.248, 0.306)		0.147	0.182	30	60
EEF2_+_3983951.23-P2_283	EEF2_+_3983951.23-P2	EEF2	GGGAGAGGCACAGGGAGTCG	-4	rG:dA	0.343	(0.322, 0.363)		0.147	0.200	30	40
EEF2_+_3983951.23-P2_286	EEF2_+_3983951.23-P2	EEF2	GGGAGAGGCACAGGGACTCG	-4	rC:dA	0.268	(0.240, 0.296)		0.147	0.225	30	30
EEF2_+_3983951.23-P2_292	EEF2_+_3983951.23-P2	EEF2	GGGAGAGGCACAGGGATACG	-3	rA:dA	0.210	(0.181, 0.239)		0.116	0.182	30	50
EEF2_+_3983951.23-P2_295	EEF2_+_3983951.23-P2	EEF2	GGGAGAGGCACAGGGATGCG	-3	rG:dA	0.264	(0.239, 0.289)		0.116	0.200	30	50
EEF2_+_3983951.23-P2_298	EEF2_+_3983951.23-P2	EEF2	GGGAGAGGCACAGGGATCCG	-3	rC:dA	0.306	(0.277, 0.335)		0.116	0.225	30	50
EEF2_+_3983951.23-P2_305	EEF2_+_3983951.23-P2	EEF2	GGGAGAGGCACAGGGATTAG	-2	rA:dG	0.109	(0.092, 0.125)		0.113	0.164	30	40
EEF2_+_3983951.23-P2_308	EEF2_+_3983951.23-P2	EEF2	GGGAGAGGCACAGGGATTGG	-2	rG:dG	0.187	(0.169, 0.204)		0.113	0.212	20	30
EEF2_+_3983951.23-P2_313	EEF2_+_3983951.23-P2	EEF2	GGGAGAGGCACAGGGATTTG	-2	rU:dG	0.163	(0.144, 0.182)		0.113	0.192	30	50
EEF2_+_3983951.23-P2_318	EEF2_+_3983951.23-P2	EEF2	GGGAGAGGCACAGGGATTCA	-1	rA:dC	0.140	(0.118, 0.162)		0.105	0.201	30	40
EEF2_+_3983951.23-P2_323	EEF2_+_3983951.23-P2	EEF2	GGGAGAGGCACAGGGATTCC	-1	rC:dC	0.083	(0.072, 0.094)		0.105	0.165	30	40
EEF2_+_3983951.23-P2_326	EEF2_+_3983951.23-P2	EEF2	GGGAGAGGCACAGGGATTCT	-1	rU:dC	0.078	(0.064, 0.092)		0.105	0.165	30	50
EEF2_+_3984158.23-P2	EEF2_+_3984158.23-P2	EEF2	GGATACCCGGAAGGACGAGC			1.000					40	50
EEF2_+_3984158.23-P2_102	EEF2_+_3984158.23-P2	EEF2	GAATACCCGGAAGGACGAGC	-19	rA:dC	0.952	(0.927, 0.977)		0.260	0.201	40	50
EEF2_+_3984158.23-P2_107	EEF2_+_3984158.23-P2	EEF2	GCATACCCGGAAGGACGAGC	-19	rC:dC	0.933	(0.914, 0.952)		0.260	0.165	30	50
EEF2_+_3984158.23-P2_110	EEF2_+_3984158.23-P2	EEF2	GTATACCCGGAAGGACGAGC	-19	rU:dC	0.895	(0.872, 0.917)		0.260	0.165	40	40
EEF2_+_3984158.23-P2_117	EEF2_+_3984158.23-P2	EEF2	GGGTACCCGGAAGGACGAGC	-18	rG:dT	1.034	(1.000, 1.069)		0.218	0.235	40	40
EEF2_+_3984158.23-P2_120	EEF2_+_3984158.23-P2	EEF2	GGCTACCCGGAAGGACGAGC	-18	rC:dT	1.014	(0.987, 1.041)		0.218	0.209	30	40
EEF2_+_3984158.23-P2_123	EEF2_+_3984158.23-P2	EEF2	GGTTACCCGGAAGGACGAGC	-18	rU:dT	0.914	(0.886, 0.942)		0.218	0.186	40	50
EEF2_+_3984158.23-P2_124	EEF2_+_3984158.23-P2	EEF2	GGAAACCCGGAAGGACGAGC	-17	rA:dA	0.842	(0.814, 0.870)		0.274	0.182	30	40
EEF2_+_3984158.23-P2_127	EEF2_+_3984158.23-P2	EEF2	GGAGACCCGGAAGGACGAGC	-17	rG:dA	0.907	(0.871, 0.944)		0.274	0.200	30	40
EEF2_+_3984158.23-P2_130	EEF2_+_3984158.23-P2	EEF2	GGACACCCGGAAGGACGAGC	-17	rC:dA	0.917	(0.887, 0.946)		0.274	0.225	40	50
EEF2_+_3984158.23-P2_141	EEF2_+_3984158.23-P2	EEF2	GGATGCCCGGAAGGACGAGC	-16	rG:dT	0.981	(0.944, 1.018)		0.261	0.235	40	50
EEF2_+_3984158.23-P2_144	EEF2_+_3984158.23-P2	EEF2	GGATCCCCGGAAGGACGAGC	-16	rC:dT	0.865	(0.834, 0.896)		0.261	0.209	40	40
EEF2_+_3984158.23-P2_147	EEF2_+_3984158.23-P2	EEF2	GGATTCCCGGAAGGACGAGC	-16	rU:dT	0.773	(0.739, 0.807)		0.261	0.186	30	50
EEF2_+_3984158.23-P2_149	EEF2_+_3984158.23-P2	EEF2	GGATAACCGGAAGGACGAGC	-15	rA:dG	0.595	(0.558, 0.632)		0.223	0.164	40	50
EEF2_+_3984158.23-P2_152	EEF2_+_3984158.23-P2	EEF2	GGATAGCCGGAAGGACGAGC	-15	rG:dG	0.677	(0.638, 0.717)		0.223	0.212	30	50
EEF2_+_3984158.23-P2_157	EEF2_+_3984158.23-P2	EEF2	GGATATCCGGAAGGACGAGC	-15	rU:dG	0.773	(0.746, 0.801)		0.223	0.192	40	50
EEF2_+_3984158.23-P2_161	EEF2_+_3984158.23-P2	EEF2	GGATACACGGAAGGACGAGC	-14	rA:dG	0.632	(0.599, 0.666)		0.256	0.164	40	60
EEF2_+_3984158.23-P2_164	EEF2_+_3984158.23-P2	EEF2	GGATACGCGGAAGGACGAGC	-14	rG:dG	0.672	(0.639, 0.705)		0.256	0.212	40	50
EEF2_+_3984158.23-P2_169	EEF2_+_3984158.23-P2	EEF2	GGATACTCGGAAGGACGAGC	-14	rU:dG	0.792	(0.771, 0.813)		0.256	0.192	30	60
EEF2_+_3984158.23-P2_173	EEF2_+_3984158.23-P2	EEF2	GGATACCAGGAAGGACGAGC	-13	rA:dG	0.619	(0.583, 0.655)		0.259	0.164	30	40
EEF2_+_3984158.23-P2_176	EEF2_+_3984158.23-P2	EEF2	GGATACCGGGAAGGACGAGC	-13	rG:dG	0.687	(0.656, 0.717)		0.259	0.212	40	50
EEF2_+_3984158.23-P2_181	EEF2_+_3984158.23-P2	EEF2	GGATACCTGGAAGGACGAGC	-13	rU:dG	0.792	(0.768, 0.816)		0.259	0.192	40	40
EEF2_+_3984158.23-P2_186	EEF2_+_3984158.23-P2	EEF2	GGATACCCAGAAGGACGAGC	-12	rA:dC	0.448	(0.406, 0.490)		0.259	0.201	40	50
EEF2_+_3984158.23-P2_191	EEF2_+_3984158.23-P2	EEF2	GGATACCCCGAAGGACGAGC	-12	rC:dC	0.211	(0.179, 0.242)		0.259	0.165	20	40
EEF2_+_3984158.23-P2_194	EEF2_+_3984158.23-P2	EEF2	GGATACCCTGAAGGACGAGC	-12	rU:dC	0.329	(0.289, 0.369)		0.259	0.165	40	50
EEF2_+_3984158.23-P2_198	EEF2_+_3984158.23-P2	EEF2	GGATACCCGAAAGGACGAGC	-11	rA:dC	0.259	(0.221, 0.297)		0.242	0.201	50	50
EEF2_+_3984158.23-P2_203	EEF2_+_3984158.23-P2	EEF2	GGATACCCGCAAGGACGAGC	-11	rC:dC	0.043	(0.027, 0.060)		0.242	0.165	40	50
EEF2_+_3984158.23-P2_206	EEF2_+_3984158.23-P2	EEF2	GGATACCCGTAAGGACGAGC	-11	rU:dC	0.107	(0.082, 0.132)		0.242	0.165	50	70
EEF2_+_3984158.23-P2_213	EEF2_+_3984158.23-P2	EEF2	GGATACCCGGGAGGACGAGC	-10	rG:dT	0.791	(0.769, 0.813)		0.204	0.235	40	40
EEF2_+_3984158.23-P2_216	EEF2_+_3984158.23-P2	EEF2	GGATACCCGGCAGGACGAGC	-10	rC:dT	0.340	(0.294, 0.386)		0.204	0.209	40	40
EEF2_+_3984158.23-P2_219	EEF2_+_3984158.23-P2	EEF2	GGATACCCGGTAGGACGAGC	-10	rU:dT	0.411	(0.364, 0.458)		0.204	0.186	40	60
EEF2_+_3984158.23-P2_225	EEF2_+_3984158.23-P2	EEF2	GGATACCCGGAGGGACGAGC	-9	rG:dT	0.773	(0.745, 0.801)		0.191	0.235	40	40
EEF2_+_3984158.23-P2_228	EEF2_+_3984158.23-P2	EEF2	GGATACCCGGACGGACGAGC	-9	rC:dT	0.260	(0.225, 0.296)		0.191	0.209	60	60
EEF2_+_3984158.23-P2_231	EEF2_+_3984158.23-P2	EEF2	GGATACCCGGATGGACGAGC	-9	rU:dT	0.294	(0.256, 0.332)		0.191	0.186	40	40
EEF2_+_3984158.23-P2_234	EEF2_+_3984158.23-P2	EEF2	GGATACCCGGAAAGACGAGC	-8	rA:dC	0.049	(0.030, 0.067)		0.181	0.201	50	50
EEF2_+_3984158.23-P2_239	EEF2_+_3984158.23-P2	EEF2	GGATACCCGGAACGACGAGC	-8	rC:dC	0.011	(0.000, 0.021)		0.181	0.165	50	60
EEF2_+_3984158.23-P2_242	EEF2_+_3984158.23-P2	EEF2	GGATACCCGGAATGACGAGC	-8	rU:dC	0.006	(-0.005, 0.017)		0.181	0.165	50	60
EEF2_+_3984158.23-P2_246	EEF2_+_3984158.23-P2	EEF2	GGATACCCGGAAGAACGAGC	-7	rA:dC	0.108	(0.082, 0.134)		0.120	0.201	50	50
EEF2_+_3984158.23-P2_251	EEF2_+_3984158.23-P2	EEF2	GGATACCCGGAAGCACGAGC	-7	rC:dC	0.015	(0.005, 0.024)		0.120	0.165	40	60
EEF2_+_3984158.23-P2_254	EEF2_+_3984158.23-P2	EEF2	GGATACCCGGAAGTACGAGC	-7	rU:dC	0.010	(-0.002, 0.021)		0.120	0.165	40	50
EEF2_+_3984158.23-P2_261	EEF2_+_3984158.23-P2	EEF2	GGATACCCGGAAGGGCGAGC	-6	rG:dT	0.371	(0.346, 0.396)		0.139	0.235	40	40
EEF2_+_3984158.23-P2_264	EEF2_+_3984158.23-P2	EEF2	GGATACCCGGAAGGCCGAGC	-6	rC:dT	0.112	(0.089, 0.135)		0.139	0.209	30	40
EEF2_+_3984158.23-P2_267	EEF2_+_3984158.23-P2	EEF2	GGATACCCGGAAGGTCGAGC	-6	rU:dT	0.099	(0.078, 0.120)		0.139	0.186	50	60
EEF2_+_3984158.23-P2_269	EEF2_+_3984158.23-P2	EEF2	GGATACCCGGAAGGAAGAGC	-5	rA:dG	0.091	(0.070, 0.112)		0.130	0.164	30	30
EEF2_+_3984158.23-P2_272	EEF2_+_3984158.23-P2	EEF2	GGATACCCGGAAGGAGGAGC	-5	rG:dG	0.190	(0.166, 0.213)		0.130	0.212	20	40
EEF2_+_3984158.23-P2_277	EEF2_+_3984158.23-P2	EEF2	GGATACCCGGAAGGATGAGC	-5	rU:dG	0.143	(0.116, 0.170)		0.130	0.192	20	40
EEF2_+_3984158.23-P2_282	EEF2_+_3984158.23-P2	EEF2	GGATACCCGGAAGGACAAGC	-4	rA:dC	0.074	(0.056, 0.093)		0.147	0.201	30	30
EEF2_+_3984158.23-P2_287	EEF2_+_3984158.23-P2	EEF2	GGATACCCGGAAGGACCAGC	-4	rC:dC	0.022	(0.010, 0.033)		0.147	0.165	30	50
EEF2_+_3984158.23-P2_290	EEF2_+_3984158.23-P2	EEF2	GGATACCCGGAAGGACTAGC	-4	rU:dC	0.023	(0.010, 0.035)		0.147	0.165	40	50
EEF2_+_3984158.23-P2_297	EEF2_+_3984158.23-P2	EEF2	GGATACCCGGAAGGACGGGC	-3	rG:dT	0.640	(0.615, 0.664)		0.116	0.235	40	50
EEF2_+_3984158.23-P2_300	EEF2_+_3984158.23-P2	EEF2	GGATACCCGGAAGGACGCGC	-3	rC:dT	0.139	(0.110, 0.168)		0.116	0.209	40	40
EEF2_+_3984158.23-P2_303	EEF2_+_3984158.23-P2	EEF2	GGATACCCGGAAGGACGTGC	-3	rU:dT	0.211	(0.180, 0.242)		0.116	0.186	30	40
EEF2_+_3984158.23-P2_306	EEF2_+_3984158.23-P2	EEF2	GGATACCCGGAAGGACGAAC	-2	rA:dC	0.069	(0.054, 0.085)		0.113	0.201	40	50
EEF2_+_3984158.23-P2_311	EEF2_+_3984158.23-P2	EEF2	GGATACCCGGAAGGACGACC	-2	rC:dC	0.034	(0.023, 0.046)		0.113	0.165	40	50
EEF2_+_3984158.23-P2_314	EEF2_+_3984158.23-P2	EEF2	GGATACCCGGAAGGACGATC	-2	rU:dC	0.035	(0.023, 0.046)		0.113	0.165	40	40
EEF2_+_3984158.23-P2_317	EEF2_+_3984158.23-P2	EEF2	GGATACCCGGAAGGACGAGA	-1	rA:dG	0.057	(0.039, 0.074)		0.105	0.164	40	50
EEF2_+_3984158.23-P2_320	EEF2_+_3984158.23-P2	EEF2	GGATACCCGGAAGGACGAGG	-1	rG:dG	0.142	(0.121, 0.163)		0.105	0.212	30	40
EEF2_+_3984158.23-P2_325	EEF2_+_3984158.23-P2	EEF2	GGATACCCGGAAGGACGAGT	-1	rU:dG	0.097	(0.072, 0.121)		0.105	0.192	40	60
EEF2_+_3984167.23-P2	EEF2_+_3984167.23-P2	EEF2	GCGCTTCACTGATACCCGGA			1.000					50	60
EEF2_+_3984167.23-P2_101	EEF2_+_3984167.23-P2	EEF2	GAGCTTCACTGATACCCGGA	-19	rA:dG	0.639	(0.606, 0.673)		0.260	0.164	40	50
EEF2_+_3984167.23-P2_104	EEF2_+_3984167.23-P2	EEF2	GGGCTTCACTGATACCCGGA	-19	rG:dG	0.689	(0.662, 0.715)		0.260	0.212	50	50
EEF2_+_3984167.23-P2_109	EEF2_+_3984167.23-P2	EEF2	GTGCTTCACTGATACCCGGA	-19	rU:dG	0.549	(0.517, 0.581)		0.260	0.192	40	60
EEF2_+_3984167.23-P2_114	EEF2_+_3984167.23-P2	EEF2	GCACTTCACTGATACCCGGA	-18	rA:dC	0.468	(0.437, 0.500)		0.218	0.201	50	50
EEF2_+_3984167.23-P2_119	EEF2_+_3984167.23-P2	EEF2	GCCCTTCACTGATACCCGGA	-18	rC:dC	0.570	(0.534, 0.605)		0.218	0.165	50	50
EEF2_+_3984167.23-P2_122	EEF2_+_3984167.23-P2	EEF2	GCTCTTCACTGATACCCGGA	-18	rU:dC	0.477	(0.444, 0.510)		0.218	0.165	40	60
EEF2_+_3984167.23-P2_125	EEF2_+_3984167.23-P2	EEF2	GCGATTCACTGATACCCGGA	-17	rA:dG	0.357	(0.326, 0.387)		0.274	0.164	50	60
EEF2_+_3984167.23-P2_128	EEF2_+_3984167.23-P2	EEF2	GCGGTTCACTGATACCCGGA	-17	rG:dG	0.431	(0.405, 0.458)		0.274	0.212	40	50
EEF2_+_3984167.23-P2_133	EEF2_+_3984167.23-P2	EEF2	GCGTTTCACTGATACCCGGA	-17	rU:dG	0.352	(0.325, 0.379)		0.274	0.192	50	60
EEF2_+_3984167.23-P2_136	EEF2_+_3984167.23-P2	EEF2	GCGCATCACTGATACCCGGA	-16	rA:dA	0.413	(0.383, 0.443)		0.261	0.182	50	60
EEF2_+_3984167.23-P2_139	EEF2_+_3984167.23-P2	EEF2	GCGCGTCACTGATACCCGGA	-16	rG:dA	0.492	(0.464, 0.520)		0.261	0.200	50	50
EEF2_+_3984167.23-P2_142	EEF2_+_3984167.23-P2	EEF2	GCGCCTCACTGATACCCGGA	-16	rC:dA	0.490	(0.460, 0.521)		0.261	0.225	50	60
EEF2_+_3984167.23-P2_148	EEF2_+_3984167.23-P2	EEF2	GCGCTACACTGATACCCGGA	-15	rA:dA	0.356	(0.328, 0.385)		0.223	0.182	50	60
EEF2_+_3984167.23-P2_151	EEF2_+_3984167.23-P2	EEF2	GCGCTGCACTGATACCCGGA	-15	rG:dA	0.462	(0.432, 0.491)		0.223	0.200	40	50
EEF2_+_3984167.23-P2_154	EEF2_+_3984167.23-P2	EEF2	GCGCTCCACTGATACCCGGA	-15	rC:dA	0.455	(0.423, 0.487)		0.223	0.225	50	50
EEF2_+_3984167.23-P2_161	EEF2_+_3984167.23-P2	EEF2	GCGCTTAACTGATACCCGGA	-14	rA:dG	0.251	(0.228, 0.274)		0.256	0.164	40	60
EEF2_+_3984167.23-P2_164	EEF2_+_3984167.23-P2	EEF2	GCGCTTGACTGATACCCGGA	-14	rG:dG	0.343	(0.316, 0.370)		0.256	0.212	50	50
EEF2_+_3984167.23-P2_169	EEF2_+_3984167.23-P2	EEF2	GCGCTTTACTGATACCCGGA	-14	rU:dG	0.351	(0.324, 0.377)		0.256	0.192	50	60
EEF2_+_3984167.23-P2_177	EEF2_+_3984167.23-P2	EEF2	GCGCTTCGCTGATACCCGGA	-13	rG:dT	0.589	(0.556, 0.621)		0.259	0.235	50	50
EEF2_+_3984167.23-P2_180	EEF2_+_3984167.23-P2	EEF2	GCGCTTCCCTGATACCCGGA	-13	rC:dT	0.257	(0.224, 0.290)		0.259	0.209	40	60
EEF2_+_3984167.23-P2_183	EEF2_+_3984167.23-P2	EEF2	GCGCTTCTCTGATACCCGGA	-13	rU:dT	0.339	(0.306, 0.372)		0.259	0.186	40	60
EEF2_+_3984167.23-P2_185	EEF2_+_3984167.23-P2	EEF2	GCGCTTCAATGATACCCGGA	-12	rA:dG	0.160	(0.135, 0.184)		0.259	0.164	40	70
EEF2_+_3984167.23-P2_188	EEF2_+_3984167.23-P2	EEF2	GCGCTTCAGTGATACCCGGA	-12	rG:dG	0.281	(0.252, 0.311)		0.259	0.212	50	60
EEF2_+_3984167.23-P2_193	EEF2_+_3984167.23-P2	EEF2	GCGCTTCATTGATACCCGGA	-12	rU:dG	0.284	(0.252, 0.317)		0.259	0.192	30	70
EEF2_+_3984167.23-P2_196	EEF2_+_3984167.23-P2	EEF2	GCGCTTCACAGATACCCGGA	-11	rA:dA	0.183	(0.155, 0.210)		0.242	0.182	50	50
EEF2_+_3984167.23-P2_199	EEF2_+_3984167.23-P2	EEF2	GCGCTTCACGGATACCCGGA	-11	rG:dA	0.316	(0.283, 0.349)		0.242	0.200	50	60
EEF2_+_3984167.23-P2_202	EEF2_+_3984167.23-P2	EEF2	GCGCTTCACCGATACCCGGA	-11	rC:dA	0.203	(0.175, 0.231)		0.242	0.225	60	70
EEF2_+_3984167.23-P2_210	EEF2_+_3984167.23-P2	EEF2	GCGCTTCACTAATACCCGGA	-10	rA:dC	0.068	(0.053, 0.083)		0.204	0.201	50	60
EEF2_+_3984167.23-P2_215	EEF2_+_3984167.23-P2	EEF2	GCGCTTCACTCATACCCGGA	-10	rC:dC	0.033	(0.020, 0.045)		0.204	0.165	40	40
EEF2_+_3984167.23-P2_218	EEF2_+_3984167.23-P2	EEF2	GCGCTTCACTTATACCCGGA	-10	rU:dC	0.039	(0.026, 0.052)		0.204	0.165	30	50
EEF2_+_3984167.23-P2_225	EEF2_+_3984167.23-P2	EEF2	GCGCTTCACTGGTACCCGGA	-9	rG:dT	0.600	(0.580, 0.620)		0.191	0.235	40	60
EEF2_+_3984167.23-P2_228	EEF2_+_3984167.23-P2	EEF2	GCGCTTCACTGCTACCCGGA	-9	rC:dT	0.134	(0.112, 0.156)		0.191	0.209	50	60
EEF2_+_3984167.23-P2_231	EEF2_+_3984167.23-P2	EEF2	GCGCTTCACTGTTACCCGGA	-9	rU:dT	0.162	(0.137, 0.188)		0.191	0.186	40	60
EEF2_+_3984167.23-P2_232	EEF2_+_3984167.23-P2	EEF2	GCGCTTCACTGAAACCCGGA	-8	rA:dA	0.060	(0.045, 0.075)		0.181	0.182	40	50
EEF2_+_3984167.23-P2_235	EEF2_+_3984167.23-P2	EEF2	GCGCTTCACTGAGACCCGGA	-8	rG:dA	0.150	(0.131, 0.169)		0.181	0.200	40	60
EEF2_+_3984167.23-P2_238	EEF2_+_3984167.23-P2	EEF2	GCGCTTCACTGACACCCGGA	-8	rC:dA	0.188	(0.162, 0.213)		0.181	0.225	40	50
EEF2_+_3984167.23-P2_249	EEF2_+_3984167.23-P2	EEF2	GCGCTTCACTGATGCCCGGA	-7	rG:dT	0.189	(0.170, 0.207)		0.120	0.235	40	50
EEF2_+_3984167.23-P2_252	EEF2_+_3984167.23-P2	EEF2	GCGCTTCACTGATCCCCGGA	-7	rC:dT	0.067	(0.050, 0.083)		0.120	0.209	50	50
EEF2_+_3984167.23-P2_255	EEF2_+_3984167.23-P2	EEF2	GCGCTTCACTGATTCCCGGA	-7	rU:dT	0.043	(0.028, 0.059)		0.120	0.186	30	50
EEF2_+_3984167.23-P2_257	EEF2_+_3984167.23-P2	EEF2	GCGCTTCACTGATAACCGGA	-6	rA:dG	0.009	(-0.005, 0.022)		0.139	0.164	40	60
EEF2_+_3984167.23-P2_260	EEF2_+_3984167.23-P2	EEF2	GCGCTTCACTGATAGCCGGA	-6	rG:dG	0.020	(0.008, 0.032)		0.139	0.212	40	50
EEF2_+_3984167.23-P2_265	EEF2_+_3984167.23-P2	EEF2	GCGCTTCACTGATATCCGGA	-6	rU:dG	0.020	(0.008, 0.032)		0.139	0.192	40	60
EEF2_+_3984167.23-P2_269	EEF2_+_3984167.23-P2	EEF2	GCGCTTCACTGATACACGGA	-5	rA:dG	0.005	(-0.008, 0.018)		0.130	0.164	50	60
EEF2_+_3984167.23-P2_272	EEF2_+_3984167.23-P2	EEF2	GCGCTTCACTGATACGCGGA	-5	rG:dG	0.024	(0.013, 0.036)		0.130	0.212	50	50
EEF2_+_3984167.23-P2_277	EEF2_+_3984167.23-P2	EEF2	GCGCTTCACTGATACTCGGA	-5	rU:dG	0.021	(0.008, 0.033)		0.130	0.192	50	60
EEF2_+_3984167.23-P2_281	EEF2_+_3984167.23-P2	EEF2	GCGCTTCACTGATACCAGGA	-4	rA:dG	0.040	(0.026, 0.053)		0.147	0.164	30	30
EEF2_+_3984167.23-P2_284	EEF2_+_3984167.23-P2	EEF2	GCGCTTCACTGATACCGGGA	-4	rG:dG	0.139	(0.118, 0.160)		0.147	0.212	50	50
EEF2_+_3984167.23-P2_289	EEF2_+_3984167.23-P2	EEF2	GCGCTTCACTGATACCTGGA	-4	rU:dG	0.079	(0.063, 0.095)		0.147	0.192	30	50
EEF2_+_3984167.23-P2_294	EEF2_+_3984167.23-P2	EEF2	GCGCTTCACTGATACCCAGA	-3	rA:dC	0.030	(0.018, 0.042)		0.116	0.201	30	30
EEF2_+_3984167.23-P2_299	EEF2_+_3984167.23-P2	EEF2	GCGCTTCACTGATACCCCGA	-3	rC:dC	0.029	(0.018, 0.040)		0.116	0.165	40	50
EEF2_+_3984167.23-P2_302	EEF2_+_3984167.23-P2	EEF2	GCGCTTCACTGATACCCTGA	-3	rU:dC	0.026	(0.015, 0.036)		0.116	0.165	40	50
EEF2_+_3984167.23-P2_306	EEF2_+_3984167.23-P2	EEF2	GCGCTTCACTGATACCCGAA	-2	rA:dC	0.035	(0.023, 0.048)		0.113	0.201	40	50
EEF2_+_3984167.23-P2_311	EEF2_+_3984167.23-P2	EEF2	GCGCTTCACTGATACCCGCA	-2	rC:dC	0.023	(0.012, 0.034)		0.113	0.165	50	50
EEF2_+_3984167.23-P2_314	EEF2_+_3984167.23-P2	EEF2	GCGCTTCACTGATACCCGTA	-2	rU:dC	0.028	(0.016, 0.040)		0.113	0.165	40	60
EEF2_+_3984167.23-P2_321	EEF2_+_3984167.23-P2	EEF2	GCGCTTCACTGATACCCGGG	-1	rG:dT	0.226	(0.206, 0.247)		0.105	0.235	40	50
EEF2_+_3984167.23-P2_324	EEF2_+_3984167.23-P2	EEF2	GCGCTTCACTGATACCCGGC	-1	rC:dT	0.045	(0.033, 0.057)		0.105	0.209	40	60
EEF2_+_3984167.23-P2_327	EEF2_+_3984167.23-P2	EEF2	GCGCTTCACTGATACCCGGT	-1	rU:dT	0.058	(0.046, 0.070)		0.105	0.186	40	60
EEF2_+_3984171.23-P2	EEF2_+_3984171.23-P2	EEF2	GGACACGCTTCACTGATACC			1.000					30	50
EEF2_+_3984171.23-P2_102	EEF2_+_3984171.23-P2	EEF2	GAACACGCTTCACTGATACC	-19	rA:dC	0.376	(0.337, 0.414)		0.260	0.201	30	60
EEF2_+_3984171.23-P2_107	EEF2_+_3984171.23-P2	EEF2	GCACACGCTTCACTGATACC	-19	rC:dC	0.419	(0.379, 0.459)		0.260	0.165	20	60
EEF2_+_3984171.23-P2_110	EEF2_+_3984171.23-P2	EEF2	GTACACGCTTCACTGATACC	-19	rU:dC	0.422	(0.386, 0.458)		0.260	0.165	20	60
EEF2_+_3984171.23-P2_117	EEF2_+_3984171.23-P2	EEF2	GGGCACGCTTCACTGATACC	-18	rG:dT	0.589	(0.544, 0.634)		0.218	0.235	40	40
EEF2_+_3984171.23-P2_120	EEF2_+_3984171.23-P2	EEF2	GGCCACGCTTCACTGATACC	-18	rC:dT	0.463	(0.414, 0.511)		0.218	0.209	40	50
EEF2_+_3984171.23-P2_123	EEF2_+_3984171.23-P2	EEF2	GGTCACGCTTCACTGATACC	-18	rU:dT	0.419	(0.378, 0.461)		0.218	0.186	40	50
EEF2_+_3984171.23-P2_125	EEF2_+_3984171.23-P2	EEF2	GGAAACGCTTCACTGATACC	-17	rA:dG	0.295	(0.265, 0.325)		0.274	0.164	30	50
EEF2_+_3984171.23-P2_128	EEF2_+_3984171.23-P2	EEF2	GGAGACGCTTCACTGATACC	-17	rG:dG	0.395	(0.360, 0.430)		0.274	0.212	30	50
EEF2_+_3984171.23-P2_133	EEF2_+_3984171.23-P2	EEF2	GGATACGCTTCACTGATACC	-17	rU:dG	0.337	(0.300, 0.374)		0.274	0.192	20	60
EEF2_+_3984171.23-P2_141	EEF2_+_3984171.23-P2	EEF2	GGACGCGCTTCACTGATACC	-16	rG:dT	0.623	(0.578, 0.668)		0.261	0.235	30	50
EEF2_+_3984171.23-P2_144	EEF2_+_3984171.23-P2	EEF2	GGACCCGCTTCACTGATACC	-16	rC:dT	0.432	(0.379, 0.484)		0.261	0.209	20	50
EEF2_+_3984171.23-P2_147	EEF2_+_3984171.23-P2	EEF2	GGACTCGCTTCACTGATACC	-16	rU:dT	0.360	(0.316, 0.405)		0.261	0.186	30	40
EEF2_+_3984171.23-P2_149	EEF2_+_3984171.23-P2	EEF2	GGACAAGCTTCACTGATACC	-15	rA:dG	0.278	(0.244, 0.313)		0.223	0.164	30	60
EEF2_+_3984171.23-P2_152	EEF2_+_3984171.23-P2	EEF2	GGACAGGCTTCACTGATACC	-15	rG:dG	0.407	(0.364, 0.450)		0.223	0.212	20	50
EEF2_+_3984171.23-P2_157	EEF2_+_3984171.23-P2	EEF2	GGACATGCTTCACTGATACC	-15	rU:dG	0.422	(0.375, 0.469)		0.223	0.192	30	50
EEF2_+_3984171.23-P2_162	EEF2_+_3984171.23-P2	EEF2	GGACACACTTCACTGATACC	-14	rA:dC	0.259	(0.220, 0.298)		0.256	0.201	30	60
EEF2_+_3984171.23-P2_167	EEF2_+_3984171.23-P2	EEF2	GGACACCCTTCACTGATACC	-14	rC:dC	0.218	(0.180, 0.255)		0.256	0.165	20	60
EEF2_+_3984171.23-P2_170	EEF2_+_3984171.23-P2	EEF2	GGACACTCTTCACTGATACC	-14	rU:dC	0.235	(0.196, 0.274)		0.256	0.165	20	50
EEF2_+_3984171.23-P2_173	EEF2_+_3984171.23-P2	EEF2	GGACACGATTCACTGATACC	-13	rA:dG	0.242	(0.212, 0.271)		0.259	0.164	40	50
EEF2_+_3984171.23-P2_176	EEF2_+_3984171.23-P2	EEF2	GGACACGGTTCACTGATACC	-13	rG:dG	0.371	(0.337, 0.404)		0.259	0.212	40	50
EEF2_+_3984171.23-P2_181	EEF2_+_3984171.23-P2	EEF2	GGACACGTTTCACTGATACC	-13	rU:dG	0.385	(0.344, 0.426)		0.259	0.192	30	40
EEF2_+_3984171.23-P2_184	EEF2_+_3984171.23-P2	EEF2	GGACACGCATCACTGATACC	-12	rA:dA	0.260	(0.221, 0.300)		0.259	0.182	40	60
EEF2_+_3984171.23-P2_187	EEF2_+_3984171.23-P2	EEF2	GGACACGCGTCACTGATACC	-12	rG:dA	0.399	(0.353, 0.445)		0.259	0.200	40	50
EEF2_+_3984171.23-P2_190	EEF2_+_3984171.23-P2	EEF2	GGACACGCCTCACTGATACC	-12	rC:dA	0.241	(0.204, 0.278)		0.259	0.225	30	40
EEF2_+_3984171.23-P2_196	EEF2_+_3984171.23-P2	EEF2	GGACACGCTACACTGATACC	-11	rA:dA	0.217	(0.180, 0.255)		0.242	0.182	40	60
EEF2_+_3984171.23-P2_199	EEF2_+_3984171.23-P2	EEF2	GGACACGCTGCACTGATACC	-11	rG:dA	0.348	(0.314, 0.382)		0.242	0.200	40	50
EEF2_+_3984171.23-P2_202	EEF2_+_3984171.23-P2	EEF2	GGACACGCTCCACTGATACC	-11	rC:dA	0.252	(0.220, 0.285)		0.242	0.225	40	50
EEF2_+_3984171.23-P2_209	EEF2_+_3984171.23-P2	EEF2	GGACACGCTTAACTGATACC	-10	rA:dG	0.076	(0.053, 0.099)		0.204	0.164	40	50
EEF2_+_3984171.23-P2_212	EEF2_+_3984171.23-P2	EEF2	GGACACGCTTGACTGATACC	-10	rG:dG	0.236	(0.209, 0.263)		0.204	0.212	40	50
EEF2_+_3984171.23-P2_217	EEF2_+_3984171.23-P2	EEF2	GGACACGCTTTACTGATACC	-10	rU:dG	0.265	(0.233, 0.297)		0.204	0.192	50	50
EEF2_+_3984171.23-P2_225	EEF2_+_3984171.23-P2	EEF2	GGACACGCTTCGCTGATACC	-9	rG:dT	0.463	(0.426, 0.500)		0.191	0.235	50	50
EEF2_+_3984171.23-P2_228	EEF2_+_3984171.23-P2	EEF2	GGACACGCTTCCCTGATACC	-9	rC:dT	0.173	(0.143, 0.204)		0.191	0.209	30	30
EEF2_+_3984171.23-P2_231	EEF2_+_3984171.23-P2	EEF2	GGACACGCTTCTCTGATACC	-9	rU:dT	0.127	(0.102, 0.152)		0.191	0.186	30	40
EEF2_+_3984171.23-P2_233	EEF2_+_3984171.23-P2	EEF2	GGACACGCTTCAATGATACC	-8	rA:dG	0.010	(-0.007, 0.027)		0.181	0.164	40	40
EEF2_+_3984171.23-P2_236	EEF2_+_3984171.23-P2	EEF2	GGACACGCTTCAGTGATACC	-8	rG:dG	0.120	(0.102, 0.137)		0.181	0.212	40	50
EEF2_+_3984171.23-P2_241	EEF2_+_3984171.23-P2	EEF2	GGACACGCTTCATTGATACC	-8	rU:dG	0.176	(0.144, 0.209)		0.181	0.192	20	50
EEF2_+_3984171.23-P2_244	EEF2_+_3984171.23-P2	EEF2	GGACACGCTTCACAGATACC	-7	rA:dA	0.068	(0.050, 0.085)		0.120	0.182	30	50
EEF2_+_3984171.23-P2_247	EEF2_+_3984171.23-P2	EEF2	GGACACGCTTCACGGATACC	-7	rG:dA	0.089	(0.075, 0.103)		0.120	0.200	30	60
EEF2_+_3984171.23-P2_250	EEF2_+_3984171.23-P2	EEF2	GGACACGCTTCACCGATACC	-7	rC:dA	0.119	(0.100, 0.138)		0.120	0.225	40	70
EEF2_+_3984171.23-P2_258	EEF2_+_3984171.23-P2	EEF2	GGACACGCTTCACTAATACC	-6	rA:dC	0.088	(0.065, 0.111)		0.139	0.201	30	70
EEF2_+_3984171.23-P2_263	EEF2_+_3984171.23-P2	EEF2	GGACACGCTTCACTCATACC	-6	rC:dC	0.036	(0.023, 0.050)		0.139	0.165	30	60
EEF2_+_3984171.23-P2_266	EEF2_+_3984171.23-P2	EEF2	GGACACGCTTCACTTATACC	-6	rU:dC	0.035	(0.021, 0.049)		0.139	0.165	30	70
EEF2_+_3984171.23-P2_273	EEF2_+_3984171.23-P2	EEF2	GGACACGCTTCACTGGTACC	-5	rG:dT	0.250	(0.222, 0.277)		0.130	0.235	40	50
EEF2_+_3984171.23-P2_276	EEF2_+_3984171.23-P2	EEF2	GGACACGCTTCACTGCTACC	-5	rC:dT	0.071	(0.054, 0.087)		0.130	0.209	40	40
EEF2_+_3984171.23-P2_279	EEF2_+_3984171.23-P2	EEF2	GGACACGCTTCACTGTTACC	-5	rU:dT	0.064	(0.046, 0.082)		0.130	0.186	30	30
EEF2_+_3984171.23-P2_280	EEF2_+_3984171.23-P2	EEF2	GGACACGCTTCACTGAAACC	-4	rA:dA	0.075	(0.055, 0.095)		0.147	0.182	40	50
EEF2_+_3984171.23-P2_283	EEF2_+_3984171.23-P2	EEF2	GGACACGCTTCACTGAGACC	-4	rG:dA	0.130	(0.110, 0.150)		0.147	0.200	30	50
EEF2_+_3984171.23-P2_286	EEF2_+_3984171.23-P2	EEF2	GGACACGCTTCACTGACACC	-4	rC:dA	0.080	(0.062, 0.098)		0.147	0.225	30	50
EEF2_+_3984171.23-P2_297	EEF2_+_3984171.23-P2	EEF2	GGACACGCTTCACTGATGCC	-3	rG:dT	0.286	(0.253, 0.318)		0.116	0.235	30	50
EEF2_+_3984171.23-P2_300	EEF2_+_3984171.23-P2	EEF2	GGACACGCTTCACTGATCCC	-3	rC:dT	0.086	(0.066, 0.106)		0.116	0.209	30	50
EEF2_+_3984171.23-P2_303	EEF2_+_3984171.23-P2	EEF2	GGACACGCTTCACTGATTCC	-3	rU:dT	0.068	(0.050, 0.087)		0.116	0.186	40	50
EEF2_+_3984171.23-P2_305	EEF2_+_3984171.23-P2	EEF2	GGACACGCTTCACTGATAAC	-2	rA:dG	0.016	(0.002, 0.031)		0.113	0.164	30	40
EEF2_+_3984171.23-P2_308	EEF2_+_3984171.23-P2	EEF2	GGACACGCTTCACTGATAGC	-2	rG:dG	0.048	(0.034, 0.062)		0.113	0.212	40	50
EEF2_+_3984171.23-P2_313	EEF2_+_3984171.23-P2	EEF2	GGACACGCTTCACTGATATC	-2	rU:dG	0.040	(0.025, 0.055)		0.113	0.192	40	60
EEF2_+_3984171.23-P2_317	EEF2_+_3984171.23-P2	EEF2	GGACACGCTTCACTGATACA	-1	rA:dG	0.005	(-0.010, 0.019)		0.105	0.164	30	60
EEF2_+_3984171.23-P2_320	EEF2_+_3984171.23-P2	EEF2	GGACACGCTTCACTGATACG	-1	rG:dG	0.039	(0.025, 0.052)		0.105	0.212	50	70
EEF2_+_3984171.23-P2_325	EEF2_+_3984171.23-P2	EEF2	GGACACGCTTCACTGATACT	-1	rU:dG	0.007	(-0.007, 0.022)		0.105	0.192	30	60
EEF2_+_3985264.23-P1	EEF2_+_3985264.23-P1	EEF2	GGTGCCAGGAGGAGACGTAG			1.000					40	40
EEF2_+_3985264.23-P1_102	EEF2_+_3985264.23-P1	EEF2	GATGCCAGGAGGAGACGTAG	-19	rA:dC	0.966	(0.929, 1.003)		0.260	0.201	40	50
EEF2_+_3985264.23-P1_107	EEF2_+_3985264.23-P1	EEF2	GCTGCCAGGAGGAGACGTAG	-19	rC:dC	0.950	(0.920, 0.980)		0.260	0.165	40	50
EEF2_+_3985264.23-P1_110	EEF2_+_3985264.23-P1	EEF2	GTTGCCAGGAGGAGACGTAG	-19	rU:dC	0.928	(0.894, 0.962)		0.260	0.165	40	50
EEF2_+_3985264.23-P1_112	EEF2_+_3985264.23-P1	EEF2	GGAGCCAGGAGGAGACGTAG	-18	rA:dA	0.978	(0.943, 1.012)		0.218	0.182	40	40
EEF2_+_3985264.23-P1_115	EEF2_+_3985264.23-P1	EEF2	GGGGCCAGGAGGAGACGTAG	-18	rG:dA	0.990	(0.955, 1.025)		0.218	0.200	30	30
EEF2_+_3985264.23-P1_118	EEF2_+_3985264.23-P1	EEF2	GGCGCCAGGAGGAGACGTAG	-18	rC:dA	1.000	(0.966, 1.035)		0.218	0.225	40	40
EEF2_+_3985264.23-P1_126	EEF2_+_3985264.23-P1	EEF2	GGTACCAGGAGGAGACGTAG	-17	rA:dC	0.951	(0.920, 0.983)		0.274	0.201	40	40
EEF2_+_3985264.23-P1_131	EEF2_+_3985264.23-P1	EEF2	GGTCCCAGGAGGAGACGTAG	-17	rC:dC	0.952	(0.927, 0.976)		0.274	0.165	40	40
EEF2_+_3985264.23-P1_134	EEF2_+_3985264.23-P1	EEF2	GGTTCCAGGAGGAGACGTAG	-17	rU:dC	0.919	(0.890, 0.948)		0.274	0.165	30	30
EEF2_+_3985264.23-P1_137	EEF2_+_3985264.23-P1	EEF2	GGTGACAGGAGGAGACGTAG	-16	rA:dG	0.877	(0.842, 0.912)		0.261	0.164	40	40
EEF2_+_3985264.23-P1_140	EEF2_+_3985264.23-P1	EEF2	GGTGGCAGGAGGAGACGTAG	-16	rG:dG	0.897	(0.862, 0.931)		0.261	0.212	30	30
EEF2_+_3985264.23-P1_145	EEF2_+_3985264.23-P1	EEF2	GGTGTCAGGAGGAGACGTAG	-16	rU:dG	0.903	(0.870, 0.937)		0.261	0.192	40	40
EEF2_+_3985264.23-P1_149	EEF2_+_3985264.23-P1	EEF2	GGTGCAAGGAGGAGACGTAG	-15	rA:dG	0.846	(0.813, 0.879)		0.223	0.164	40	40
EEF2_+_3985264.23-P1_152	EEF2_+_3985264.23-P1	EEF2	GGTGCGAGGAGGAGACGTAG	-15	rG:dG	0.859	(0.829, 0.888)		0.223	0.212	30	30
EEF2_+_3985264.23-P1_157	EEF2_+_3985264.23-P1	EEF2	GGTGCTAGGAGGAGACGTAG	-15	rU:dG	0.915	(0.883, 0.947)		0.223	0.192	40	40
EEF2_+_3985264.23-P1_165	EEF2_+_3985264.23-P1	EEF2	GGTGCCGGGAGGAGACGTAG	-14	rG:dT	0.919	(0.886, 0.953)		0.256	0.235	40	50
EEF2_+_3985264.23-P1_168	EEF2_+_3985264.23-P1	EEF2	GGTGCCCGGAGGAGACGTAG	-14	rC:dT	0.924	(0.892, 0.957)		0.256	0.209	40	50
EEF2_+_3985264.23-P1_171	EEF2_+_3985264.23-P1	EEF2	GGTGCCTGGAGGAGACGTAG	-14	rU:dT	0.920	(0.886, 0.955)		0.256	0.186	40	50
EEF2_+_3985264.23-P1_174	EEF2_+_3985264.23-P1	EEF2	GGTGCCAAGAGGAGACGTAG	-13	rA:dC	0.818	(0.787, 0.848)		0.259	0.201	40	50
EEF2_+_3985264.23-P1_179	EEF2_+_3985264.23-P1	EEF2	GGTGCCACGAGGAGACGTAG	-13	rC:dC	0.752	(0.723, 0.780)		0.259	0.165	50	50
EEF2_+_3985264.23-P1_182	EEF2_+_3985264.23-P1	EEF2	GGTGCCATGAGGAGACGTAG	-13	rU:dC	0.786	(0.757, 0.815)		0.259	0.165	40	50
EEF2_+_3985264.23-P1_186	EEF2_+_3985264.23-P1	EEF2	GGTGCCAGAAGGAGACGTAG	-12	rA:dC	0.746	(0.710, 0.781)		0.259	0.201	30	40
EEF2_+_3985264.23-P1_191	EEF2_+_3985264.23-P1	EEF2	GGTGCCAGCAGGAGACGTAG	-12	rC:dC	0.527	(0.497, 0.558)		0.259	0.165	30	50
EEF2_+_3985264.23-P1_194	EEF2_+_3985264.23-P1	EEF2	GGTGCCAGTAGGAGACGTAG	-12	rU:dC	0.653	(0.624, 0.681)		0.259	0.165	40	50
EEF2_+_3985264.23-P1_201	EEF2_+_3985264.23-P1	EEF2	GGTGCCAGGGGGAGACGTAG	-11	rG:dT	0.800	(0.770, 0.829)		0.242	0.235	40	50
EEF2_+_3985264.23-P1_204	EEF2_+_3985264.23-P1	EEF2	GGTGCCAGGCGGAGACGTAG	-11	rC:dT	0.659	(0.631, 0.687)		0.242	0.209	40	60
EEF2_+_3985264.23-P1_207	EEF2_+_3985264.23-P1	EEF2	GGTGCCAGGTGGAGACGTAG	-11	rU:dT	0.703	(0.675, 0.730)		0.242	0.186	40	40
EEF2_+_3985264.23-P1_210	EEF2_+_3985264.23-P1	EEF2	GGTGCCAGGAAGAGACGTAG	-10	rA:dC	0.393	(0.355, 0.431)		0.204	0.201	30	50
EEF2_+_3985264.23-P1_215	EEF2_+_3985264.23-P1	EEF2	GGTGCCAGGACGAGACGTAG	-10	rC:dC	0.140	(0.113, 0.167)		0.204	0.165	50	50
EEF2_+_3985264.23-P1_218	EEF2_+_3985264.23-P1	EEF2	GGTGCCAGGATGAGACGTAG	-10	rU:dC	0.166	(0.136, 0.197)		0.204	0.165	40	50
EEF2_+_3985264.23-P1_222	EEF2_+_3985264.23-P1	EEF2	GGTGCCAGGAGAAGACGTAG	-9	rA:dC	0.340	(0.304, 0.376)		0.191	0.201	30	40
EEF2_+_3985264.23-P1_227	EEF2_+_3985264.23-P1	EEF2	GGTGCCAGGAGCAGACGTAG	-9	rC:dC	0.138	(0.119, 0.158)		0.191	0.165	40	60
EEF2_+_3985264.23-P1_230	EEF2_+_3985264.23-P1	EEF2	GGTGCCAGGAGTAGACGTAG	-9	rU:dC	0.161	(0.138, 0.184)		0.191	0.165	40	50
EEF2_+_3985264.23-P1_237	EEF2_+_3985264.23-P1	EEF2	GGTGCCAGGAGGGGACGTAG	-8	rG:dT	0.708	(0.680, 0.737)		0.181	0.235	30	50
EEF2_+_3985264.23-P1_240	EEF2_+_3985264.23-P1	EEF2	GGTGCCAGGAGGCGACGTAG	-8	rC:dT	0.380	(0.344, 0.416)		0.181	0.209	50	60
EEF2_+_3985264.23-P1_243	EEF2_+_3985264.23-P1	EEF2	GGTGCCAGGAGGTGACGTAG	-8	rU:dT	0.470	(0.435, 0.506)		0.181	0.186	40	40
EEF2_+_3985264.23-P1_246	EEF2_+_3985264.23-P1	EEF2	GGTGCCAGGAGGAAACGTAG	-7	rA:dC	0.333	(0.293, 0.373)		0.120	0.201	40	60
EEF2_+_3985264.23-P1_251	EEF2_+_3985264.23-P1	EEF2	GGTGCCAGGAGGACACGTAG	-7	rC:dC	0.126	(0.106, 0.146)		0.120	0.165	30	50
EEF2_+_3985264.23-P1_254	EEF2_+_3985264.23-P1	EEF2	GGTGCCAGGAGGATACGTAG	-7	rU:dC	0.129	(0.109, 0.149)		0.120	0.165	40	50
EEF2_+_3985264.23-P1_261	EEF2_+_3985264.23-P1	EEF2	GGTGCCAGGAGGAGGCGTAG	-6	rG:dT	0.512	(0.482, 0.541)		0.139	0.235	30	30
EEF2_+_3985264.23-P1_264	EEF2_+_3985264.23-P1	EEF2	GGTGCCAGGAGGAGCCGTAG	-6	rC:dT	0.321	(0.293, 0.350)		0.139	0.209	40	50
EEF2_+_3985264.23-P1_267	EEF2_+_3985264.23-P1	EEF2	GGTGCCAGGAGGAGTCGTAG	-6	rU:dT	0.292	(0.259, 0.324)		0.139	0.186	40	50
EEF2_+_3985264.23-P1_269	EEF2_+_3985264.23-P1	EEF2	GGTGCCAGGAGGAGAAGTAG	-5	rA:dG	0.221	(0.191, 0.250)		0.130	0.164	30	30
EEF2_+_3985264.23-P1_272	EEF2_+_3985264.23-P1	EEF2	GGTGCCAGGAGGAGAGGTAG	-5	rG:dG	0.295	(0.269, 0.320)		0.130	0.212	20	40
EEF2_+_3985264.23-P1_277	EEF2_+_3985264.23-P1	EEF2	GGTGCCAGGAGGAGATGTAG	-5	rU:dG	0.311	(0.285, 0.338)		0.130	0.192	30	50
EEF2_+_3985264.23-P1_282	EEF2_+_3985264.23-P1	EEF2	GGTGCCAGGAGGAGACATAG	-4	rA:dC	0.270	(0.240, 0.300)		0.147	0.201	20	50
EEF2_+_3985264.23-P1_287	EEF2_+_3985264.23-P1	EEF2	GGTGCCAGGAGGAGACCTAG	-4	rC:dC	0.104	(0.088, 0.120)		0.147	0.165	30	30
EEF2_+_3985264.23-P1_290	EEF2_+_3985264.23-P1	EEF2	GGTGCCAGGAGGAGACTTAG	-4	rU:dC	0.119	(0.102, 0.136)		0.147	0.165	30	40
EEF2_+_3985264.23-P1_292	EEF2_+_3985264.23-P1	EEF2	GGTGCCAGGAGGAGACGAAG	-3	rA:dA	0.297	(0.262, 0.333)		0.116	0.182	30	50
EEF2_+_3985264.23-P1_295	EEF2_+_3985264.23-P1	EEF2	GGTGCCAGGAGGAGACGGAG	-3	rG:dA	0.404	(0.379, 0.429)		0.116	0.200	20	40
EEF2_+_3985264.23-P1_298	EEF2_+_3985264.23-P1	EEF2	GGTGCCAGGAGGAGACGCAG	-3	rC:dA	0.373	(0.341, 0.406)		0.116	0.225	30	40
EEF2_+_3985264.23-P1_309	EEF2_+_3985264.23-P1	EEF2	GGTGCCAGGAGGAGACGTGG	-2	rG:dT	0.543	(0.517, 0.570)		0.113	0.235	30	40
EEF2_+_3985264.23-P1_312	EEF2_+_3985264.23-P1	EEF2	GGTGCCAGGAGGAGACGTCG	-2	rC:dT	0.183	(0.159, 0.208)		0.113	0.209	30	50
EEF2_+_3985264.23-P1_315	EEF2_+_3985264.23-P1	EEF2	GGTGCCAGGAGGAGACGTTG	-2	rU:dT	0.239	(0.212, 0.265)		0.113	0.186	30	50
EEF2_+_3985264.23-P1_318	EEF2_+_3985264.23-P1	EEF2	GGTGCCAGGAGGAGACGTAA	-1	rA:dC	0.221	(0.193, 0.250)		0.105	0.201	30	60
EEF2_+_3985264.23-P1_323	EEF2_+_3985264.23-P1	EEF2	GGTGCCAGGAGGAGACGTAC	-1	rC:dC	0.114	(0.100, 0.129)		0.105	0.165	40	40
EEF2_+_3985264.23-P1_326	EEF2_+_3985264.23-P1	EEF2	GGTGCCAGGAGGAGACGTAT	-1	rU:dC	0.117	(0.101, 0.133)		0.105	0.165	30	30
EEF2_+_3985431.23-P1	EEF2_+_3985431.23-P1	EEF2	GCCGTCGTCGCCGCCATCCT			1.000					40	40	EEF2_+_3985431.23-P1_00
EEF2_+_3985431.23-P1_101	EEF2_+_3985431.23-P1	EEF2	GACGTCGTCGCCGCCATCCT	-19	rA:dG	0.713	(0.687, 0.738)		0.260	0.164	40	40
EEF2_+_3985431.23-P1_104	EEF2_+_3985431.23-P1	EEF2	GGCGTCGTCGCCGCCATCCT	-19	rG:dG	0.695	(0.667, 0.722)		0.260	0.212	30	30
EEF2_+_3985431.23-P1_109	EEF2_+_3985431.23-P1	EEF2	GTCGTCGTCGCCGCCATCCT	-19	rU:dG	0.631	(0.604, 0.658)		0.260	0.192	30	40
EEF2_+_3985431.23-P1_113	EEF2_+_3985431.23-P1	EEF2	GCAGTCGTCGCCGCCATCCT	-18	rA:dG	0.636	(0.612, 0.660)		0.218	0.164	30	30
EEF2_+_3985431.23-P1_116	EEF2_+_3985431.23-P1	EEF2	GCGGTCGTCGCCGCCATCCT	-18	rG:dG	0.685	(0.658, 0.711)		0.218	0.212	40	40
EEF2_+_3985431.23-P1_121	EEF2_+_3985431.23-P1	EEF2	GCTGTCGTCGCCGCCATCCT	-18	rU:dG	0.589	(0.561, 0.616)		0.218	0.192	40	40
EEF2_+_3985431.23-P1_126	EEF2_+_3985431.23-P1	EEF2	GCCATCGTCGCCGCCATCCT	-17	rA:dC	0.506	(0.482, 0.531)		0.274	0.201	40	40
EEF2_+_3985431.23-P1_131	EEF2_+_3985431.23-P1	EEF2	GCCCTCGTCGCCGCCATCCT	-17	rC:dC	0.528	(0.498, 0.557)		0.274	0.165	30	30
EEF2_+_3985431.23-P1_134	EEF2_+_3985431.23-P1	EEF2	GCCTTCGTCGCCGCCATCCT	-17	rU:dC	0.479	(0.453, 0.506)		0.274	0.165	40	40
EEF2_+_3985431.23-P1_136	EEF2_+_3985431.23-P1	EEF2	GCCGACGTCGCCGCCATCCT	-16	rA:dA	0.549	(0.526, 0.572)		0.261	0.182	40	40
EEF2_+_3985431.23-P1_139	EEF2_+_3985431.23-P1	EEF2	GCCGGCGTCGCCGCCATCCT	-16	rG:dA	0.589	(0.565, 0.614)	0.791	0.261	0.200	30	40	EEF2_+_3985431.23-P1_01
EEF2_+_3985431.23-P1_142	EEF2_+_3985431.23-P1	EEF2	GCCGCCGTCGCCGCCATCCT	-16	rC:dA	0.598	(0.575, 0.621)		0.261	0.225	30	30
EEF2_+_3985431.23-P1_149	EEF2_+_3985431.23-P1	EEF2	GCCGTAGTCGCCGCCATCCT	-15	rA:dG	0.522	(0.487, 0.557)		0.223	0.164	40	40
EEF2_+_3985431.23-P1_152	EEF2_+_3985431.23-P1	EEF2	GCCGTGGTCGCCGCCATCCT	-15	rG:dG	0.604	(0.573, 0.636)		0.223	0.212	40	40
EEF2_+_3985431.23-P1_157	EEF2_+_3985431.23-P1	EEF2	GCCGTTGTCGCCGCCATCCT	-15	rU:dG	0.620	(0.591, 0.649)	0.639	0.223	0.192	30	30	EEF2_+_3985431.23-P1_03
EEF2_+_3985431.23-P1_162	EEF2_+_3985431.23-P1	EEF2	GCCGTCATCGCCGCCATCCT	-14	rA:dC	0.460	(0.439, 0.481)	0.363	0.256	0.201	50	50	EEF2_+_3985431.23-P1_02
EEF2_+_3985431.23-P1_167	EEF2_+_3985431.23-P1	EEF2	GCCGTCCTCGCCGCCATCCT	-14	rC:dC	0.426	(0.395, 0.457)		0.256	0.165	40	50
EEF2_+_3985431.23-P1_170	EEF2_+_3985431.23-P1	EEF2	GCCGTCTTCGCCGCCATCCT	-14	rU:dC	0.458	(0.431, 0.484)		0.256	0.165	50	50
EEF2_+_3985431.23-P1_172	EEF2_+_3985431.23-P1	EEF2	GCCGTCGACGCCGCCATCCT	-13	rA:dA	0.549	(0.524, 0.574)		0.259	0.182	30	30
EEF2_+_3985431.23-P1_175	EEF2_+_3985431.23-P1	EEF2	GCCGTCGGCGCCGCCATCCT	-13	rG:dA	0.636	(0.615, 0.657)		0.259	0.200	40	40
EEF2_+_3985431.23-P1_178	EEF2_+_3985431.23-P1	EEF2	GCCGTCGCCGCCGCCATCCT	-13	rC:dA	0.482	(0.454, 0.511)		0.259	0.225	30	30
EEF2_+_3985431.23-P1_185	EEF2_+_3985431.23-P1	EEF2	GCCGTCGTAGCCGCCATCCT	-12	rA:dG	0.457	(0.428, 0.487)	0.241	0.259	0.164	40	40	EEF2_+_3985431.23-P1_04
EEF2_+_3985431.23-P1_188	EEF2_+_3985431.23-P1	EEF2	GCCGTCGTGGCCGCCATCCT	-12	rG:dG	0.584	(0.556, 0.611)	-0.001	0.259	0.212	30	50	EEF2_+_3985431.23-P1_08
EEF2_+_3985431.23-P1_193	EEF2_+_3985431.23-P1	EEF2	GCCGTCGTTGCCGCCATCCT	-12	rU:dG	0.594	(0.567, 0.622)		0.259	0.192	30	30
EEF2_+_3985431.23-P1_198	EEF2_+_3985431.23-P1	EEF2	GCCGTCGTCACCGCCATCCT	-11	rA:dC	0.268	(0.243, 0.293)		0.242	0.201	40	50
EEF2_+_3985431.23-P1_203	EEF2_+_3985431.23-P1	EEF2	GCCGTCGTCCCCGCCATCCT	-11	rC:dC	0.163	(0.148, 0.179)	-0.021	0.242	0.165	30	40	EEF2_+_3985431.23-P1_05
EEF2_+_3985431.23-P1_206	EEF2_+_3985431.23-P1	EEF2	GCCGTCGTCTCCGCCATCCT	-11	rU:dC	0.185	(0.169, 0.202)		0.242	0.165	40	40
EEF2_+_3985431.23-P1_209	EEF2_+_3985431.23-P1	EEF2	GCCGTCGTCGACGCCATCCT	-10	rA:dG	0.220	(0.197, 0.242)		0.204	0.164	40	50
EEF2_+_3985431.23-P1_212	EEF2_+_3985431.23-P1	EEF2	GCCGTCGTCGGCGCCATCCT	-10	rG:dG	0.402	(0.368, 0.436)		0.204	0.212	40	40
EEF2_+_3985431.23-P1_217	EEF2_+_3985431.23-P1	EEF2	GCCGTCGTCGTCGCCATCCT	-10	rU:dG	0.501	(0.472, 0.531)		0.204	0.192	30	30
EEF2_+_3985431.23-P1_221	EEF2_+_3985431.23-P1	EEF2	GCCGTCGTCGCAGCCATCCT	-9	rA:dG	0.134	(0.115, 0.153)		0.191	0.164	30	30
EEF2_+_3985431.23-P1_224	EEF2_+_3985431.23-P1	EEF2	GCCGTCGTCGCGGCCATCCT	-9	rG:dG	0.297	(0.264, 0.330)		0.191	0.212	30	40
EEF2_+_3985431.23-P1_229	EEF2_+_3985431.23-P1	EEF2	GCCGTCGTCGCTGCCATCCT	-9	rU:dG	0.428	(0.394, 0.461)	0.607	0.191	0.192	40	40	EEF2_+_3985431.23-P1_07
EEF2_+_3985431.23-P1_234	EEF2_+_3985431.23-P1	EEF2	GCCGTCGTCGCCACCATCCT	-8	rA:dC	0.159	(0.144, 0.175)		0.181	0.201	40	50
EEF2_+_3985431.23-P1_239	EEF2_+_3985431.23-P1	EEF2	GCCGTCGTCGCCCCCATCCT	-8	rC:dC	0.145	(0.130, 0.160)	0.026	0.181	0.165	30	40	EEF2_+_3985431.23-P1_06
EEF2_+_3985431.23-P1_242	EEF2_+_3985431.23-P1	EEF2	GCCGTCGTCGCCTCCATCCT	-8	rU:dC	0.111	(0.097, 0.124)		0.181	0.165	30	40
EEF2_+_3985431.23-P1_245	EEF2_+_3985431.23-P1	EEF2	GCCGTCGTCGCCGACATCCT	-7	rA:dG	0.079	(0.064, 0.094)		0.120	0.164	40	40
EEF2_+_3985431.23-P1_248	EEF2_+_3985431.23-P1	EEF2	GCCGTCGTCGCCGGCATCCT	-7	rG:dG	0.112	(0.100, 0.124)		0.120	0.212	40	40
EEF2_+_3985431.23-P1_253	EEF2_+_3985431.23-P1	EEF2	GCCGTCGTCGCCGTCATCCT	-7	rU:dG	0.130	(0.111, 0.149)		0.120	0.192	30	30
EEF2_+_3985431.23-P1_257	EEF2_+_3985431.23-P1	EEF2	GCCGTCGTCGCCGCAATCCT	-6	rA:dG	0.056	(0.041, 0.071)	0.040	0.139	0.164	50	50	EEF2_+_3985431.23-P1_11
EEF2_+_3985431.23-P1_260	EEF2_+_3985431.23-P1	EEF2	GCCGTCGTCGCCGCGATCCT	-6	rG:dG	0.059	(0.049, 0.070)		0.139	0.212	40	40
EEF2_+_3985431.23-P1_265	EEF2_+_3985431.23-P1	EEF2	GCCGTCGTCGCCGCTATCCT	-6	rU:dG	0.086	(0.071, 0.101)	0.024	0.139	0.192	50	50	EEF2_+_3985431.23-P1_15
EEF2_+_3985431.23-P1_273	EEF2_+_3985431.23-P1	EEF2	GCCGTCGTCGCCGCCGTCCT	-5	rG:dT	0.315	(0.298, 0.332)		0.130	0.235	40	40
EEF2_+_3985431.23-P1_276	EEF2_+_3985431.23-P1	EEF2	GCCGTCGTCGCCGCCCTCCT	-5	rC:dT	0.206	(0.183, 0.228)		0.130	0.209	30	30
EEF2_+_3985431.23-P1_279	EEF2_+_3985431.23-P1	EEF2	GCCGTCGTCGCCGCCTTCCT	-5	rU:dT	0.155	(0.139, 0.171)		0.130	0.186	30	30
EEF2_+_3985431.23-P1_280	EEF2_+_3985431.23-P1	EEF2	GCCGTCGTCGCCGCCAACCT	-4	rA:dA	0.143	(0.129, 0.157)		0.147	0.182	40	40
EEF2_+_3985431.23-P1_283	EEF2_+_3985431.23-P1	EEF2	GCCGTCGTCGCCGCCAGCCT	-4	rG:dA	0.163	(0.149, 0.178)		0.147	0.200	40	40
EEF2_+_3985431.23-P1_286	EEF2_+_3985431.23-P1	EEF2	GCCGTCGTCGCCGCCACCCT	-4	rC:dA	0.172	(0.159, 0.186)	-0.049	0.147	0.225	20	30	EEF2_+_3985431.23-P1_12
EEF2_+_3985431.23-P1_293	EEF2_+_3985431.23-P1	EEF2	GCCGTCGTCGCCGCCATACT	-3	rA:dG	0.073	(0.060, 0.086)		0.116	0.164	50	50
EEF2_+_3985431.23-P1_296	EEF2_+_3985431.23-P1	EEF2	GCCGTCGTCGCCGCCATGCT	-3	rG:dG	0.107	(0.093, 0.121)	0.014	0.116	0.212	40	40	EEF2_+_3985431.23-P1_14
EEF2_+_3985431.23-P1_301	EEF2_+_3985431.23-P1	EEF2	GCCGTCGTCGCCGCCATTCT	-3	rU:dG	0.110	(0.097, 0.122)		0.116	0.192	30	30
EEF2_+_3985431.23-P1_305	EEF2_+_3985431.23-P1	EEF2	GCCGTCGTCGCCGCCATCAT	-2	rA:dG	0.084	(0.073, 0.095)		0.113	0.164	40	40
EEF2_+_3985431.23-P1_308	EEF2_+_3985431.23-P1	EEF2	GCCGTCGTCGCCGCCATCGT	-2	rG:dG	0.106	(0.097, 0.116)		0.113	0.212	30	30
EEF2_+_3985431.23-P1_313	EEF2_+_3985431.23-P1	EEF2	GCCGTCGTCGCCGCCATCTT	-2	rU:dG	0.111	(0.099, 0.122)		0.113	0.192	30	30
EEF2_+_3985431.23-P1_316	EEF2_+_3985431.23-P1	EEF2	GCCGTCGTCGCCGCCATCCA	-1	rA:dA	0.143	(0.131, 0.154)		0.105	0.182	40	40
EEF2_+_3985431.23-P1_319	EEF2_+_3985431.23-P1	EEF2	GCCGTCGTCGCCGCCATCCG	-1	rG:dA	0.157	(0.146, 0.169)	0.122	0.105	0.200	30	30	EEF2_+_3985431.23-P1_13
EEF2_+_3985431.23-P1_322	EEF2_+_3985431.23-P1	EEF2	GCCGTCGTCGCCGCCATCCC	-1	rC:dA	0.161	(0.150, 0.172)		0.105	0.225	30	30
EEF2_-_3984145.23-P2	EEF2_-_3984145.23-P2	EEF2	GGGAGCTCACGTTGACTTGA			1.000					30	60
EEF2_-_3984145.23-P2_102	EEF2_-_3984145.23-P2	EEF2	GAGAGCTCACGTTGACTTGA	-19	rA:dC	0.398	(0.350, 0.445)		0.260	0.201	20	60
EEF2_-_3984145.23-P2_107	EEF2_-_3984145.23-P2	EEF2	GCGAGCTCACGTTGACTTGA	-19	rC:dC	0.384	(0.356, 0.413)		0.260	0.165	30	60
EEF2_-_3984145.23-P2_110	EEF2_-_3984145.23-P2	EEF2	GTGAGCTCACGTTGACTTGA	-19	rU:dC	0.370	(0.330, 0.410)		0.260	0.165	30	50
EEF2_-_3984145.23-P2_114	EEF2_-_3984145.23-P2	EEF2	GGAAGCTCACGTTGACTTGA	-18	rA:dC	0.325	(0.276, 0.375)		0.218	0.201	30	50
EEF2_-_3984145.23-P2_119	EEF2_-_3984145.23-P2	EEF2	GGCAGCTCACGTTGACTTGA	-18	rC:dC	0.389	(0.358, 0.421)		0.218	0.165	40	60
EEF2_-_3984145.23-P2_122	EEF2_-_3984145.23-P2	EEF2	GGTAGCTCACGTTGACTTGA	-18	rU:dC	0.395	(0.356, 0.434)		0.218	0.165	40	50
EEF2_-_3984145.23-P2_129	EEF2_-_3984145.23-P2	EEF2	GGGGGCTCACGTTGACTTGA	-17	rG:dT	0.791	(0.744, 0.839)		0.274	0.235	40	70
EEF2_-_3984145.23-P2_132	EEF2_-_3984145.23-P2	EEF2	GGGCGCTCACGTTGACTTGA	-17	rC:dT	0.418	(0.378, 0.457)		0.274	0.209	40	60
EEF2_-_3984145.23-P2_135	EEF2_-_3984145.23-P2	EEF2	GGGTGCTCACGTTGACTTGA	-17	rU:dT	0.351	(0.311, 0.392)		0.274	0.186	40	60
EEF2_-_3984145.23-P2_138	EEF2_-_3984145.23-P2	EEF2	GGGAACTCACGTTGACTTGA	-16	rA:dC	0.184	(0.147, 0.220)		0.261	0.201	40	50
EEF2_-_3984145.23-P2_143	EEF2_-_3984145.23-P2	EEF2	GGGACCTCACGTTGACTTGA	-16	rC:dC	0.215	(0.181, 0.250)		0.261	0.165	40	60
EEF2_-_3984145.23-P2_146	EEF2_-_3984145.23-P2	EEF2	GGGATCTCACGTTGACTTGA	-16	rU:dC	0.144	(0.112, 0.175)		0.261	0.165	30	60
EEF2_-_3984145.23-P2_149	EEF2_-_3984145.23-P2	EEF2	GGGAGATCACGTTGACTTGA	-15	rA:dG	0.223	(0.187, 0.259)		0.223	0.164	40	60
EEF2_-_3984145.23-P2_152	EEF2_-_3984145.23-P2	EEF2	GGGAGGTCACGTTGACTTGA	-15	rG:dG	0.428	(0.385, 0.471)		0.223	0.212	30	60
EEF2_-_3984145.23-P2_157	EEF2_-_3984145.23-P2	EEF2	GGGAGTTCACGTTGACTTGA	-15	rU:dG	0.408	(0.356, 0.461)		0.223	0.192	30	50
EEF2_-_3984145.23-P2_160	EEF2_-_3984145.23-P2	EEF2	GGGAGCACACGTTGACTTGA	-14	rA:dA	0.321	(0.278, 0.364)		0.256	0.182	30	60
EEF2_-_3984145.23-P2_163	EEF2_-_3984145.23-P2	EEF2	GGGAGCGCACGTTGACTTGA	-14	rG:dA	0.496	(0.445, 0.547)		0.256	0.200	40	60
EEF2_-_3984145.23-P2_166	EEF2_-_3984145.23-P2	EEF2	GGGAGCCCACGTTGACTTGA	-14	rC:dA	0.348	(0.305, 0.392)		0.256	0.225	40	60
EEF2_-_3984145.23-P2_173	EEF2_-_3984145.23-P2	EEF2	GGGAGCTAACGTTGACTTGA	-13	rA:dG	0.184	(0.149, 0.220)		0.259	0.164	40	60
EEF2_-_3984145.23-P2_176	EEF2_-_3984145.23-P2	EEF2	GGGAGCTGACGTTGACTTGA	-13	rG:dG	0.378	(0.331, 0.425)		0.259	0.212	40	50
EEF2_-_3984145.23-P2_181	EEF2_-_3984145.23-P2	EEF2	GGGAGCTTACGTTGACTTGA	-13	rU:dG	0.352	(0.300, 0.405)		0.259	0.192	40	60
EEF2_-_3984145.23-P2_189	EEF2_-_3984145.23-P2	EEF2	GGGAGCTCGCGTTGACTTGA	-12	rG:dT	0.742	(0.683, 0.801)		0.259	0.235	40	60
EEF2_-_3984145.23-P2_192	EEF2_-_3984145.23-P2	EEF2	GGGAGCTCCCGTTGACTTGA	-12	rC:dT	0.167	(0.122, 0.211)		0.259	0.209	40	40
EEF2_-_3984145.23-P2_195	EEF2_-_3984145.23-P2	EEF2	GGGAGCTCTCGTTGACTTGA	-12	rU:dT	0.247	(0.200, 0.293)		0.259	0.186	30	60
EEF2_-_3984145.23-P2_197	EEF2_-_3984145.23-P2	EEF2	GGGAGCTCAAGTTGACTTGA	-11	rA:dG	0.102	(0.072, 0.133)		0.242	0.164	20	70
EEF2_-_3984145.23-P2_200	EEF2_-_3984145.23-P2	EEF2	GGGAGCTCAGGTTGACTTGA	-11	rG:dG	0.374	(0.320, 0.429)		0.242	0.212	30	50
EEF2_-_3984145.23-P2_205	EEF2_-_3984145.23-P2	EEF2	GGGAGCTCATGTTGACTTGA	-11	rU:dG	0.313	(0.258, 0.368)		0.242	0.192	30	60
EEF2_-_3984145.23-P2_210	EEF2_-_3984145.23-P2	EEF2	GGGAGCTCACATTGACTTGA	-10	rA:dC	0.002	(-0.015, 0.018)		0.204	0.201	30	50
EEF2_-_3984145.23-P2_215	EEF2_-_3984145.23-P2	EEF2	GGGAGCTCACCTTGACTTGA	-10	rC:dC	-0.008	(-0.020, 0.005)		0.204	0.165	40	50
EEF2_-_3984145.23-P2_218	EEF2_-_3984145.23-P2	EEF2	GGGAGCTCACTTTGACTTGA	-10	rU:dC	-0.010	(-0.025, 0.005)		0.204	0.165	20	50
EEF2_-_3984145.23-P2_220	EEF2_-_3984145.23-P2	EEF2	GGGAGCTCACGATGACTTGA	-9	rA:dA	-0.011	(-0.032, 0.009)		0.191	0.182	20	60
EEF2_-_3984145.23-P2_223	EEF2_-_3984145.23-P2	EEF2	GGGAGCTCACGGTGACTTGA	-9	rG:dA	0.113	(0.081, 0.144)		0.191	0.200	40	60
EEF2_-_3984145.23-P2_226	EEF2_-_3984145.23-P2	EEF2	GGGAGCTCACGCTGACTTGA	-9	rC:dA	0.084	(0.056, 0.113)		0.191	0.225	30	50
EEF2_-_3984145.23-P2_232	EEF2_-_3984145.23-P2	EEF2	GGGAGCTCACGTAGACTTGA	-8	rA:dA	-0.018	(-0.036, -0.001)		0.181	0.182	30	60
EEF2_-_3984145.23-P2_235	EEF2_-_3984145.23-P2	EEF2	GGGAGCTCACGTGGACTTGA	-8	rG:dA	0.067	(0.046, 0.088)		0.181	0.200	20	50
EEF2_-_3984145.23-P2_238	EEF2_-_3984145.23-P2	EEF2	GGGAGCTCACGTCGACTTGA	-8	rC:dA	0.044	(0.019, 0.069)		0.181	0.225	30	70
EEF2_-_3984145.23-P2_246	EEF2_-_3984145.23-P2	EEF2	GGGAGCTCACGTTAACTTGA	-7	rA:dC	-0.010	(-0.024, 0.005)		0.120	0.201	40	60
EEF2_-_3984145.23-P2_251	EEF2_-_3984145.23-P2	EEF2	GGGAGCTCACGTTCACTTGA	-7	rC:dC	-0.021	(-0.031, -0.011)		0.120	0.165	40	50
EEF2_-_3984145.23-P2_254	EEF2_-_3984145.23-P2	EEF2	GGGAGCTCACGTTTACTTGA	-7	rU:dC	-0.032	(-0.044, -0.019)		0.120	0.165	30	60
EEF2_-_3984145.23-P2_261	EEF2_-_3984145.23-P2	EEF2	GGGAGCTCACGTTGGCTTGA	-6	rG:dT	0.061	(0.042, 0.080)		0.139	0.235	30	50
EEF2_-_3984145.23-P2_264	EEF2_-_3984145.23-P2	EEF2	GGGAGCTCACGTTGCCTTGA	-6	rC:dT	-0.016	(-0.031, -0.001)		0.139	0.209	30	50
EEF2_-_3984145.23-P2_267	EEF2_-_3984145.23-P2	EEF2	GGGAGCTCACGTTGTCTTGA	-6	rU:dT	-0.031	(-0.046, -0.016)		0.139	0.186	30	50
EEF2_-_3984145.23-P2_269	EEF2_-_3984145.23-P2	EEF2	GGGAGCTCACGTTGAATTGA	-5	rA:dG	-0.052	(-0.067, -0.037)		0.130	0.164	30	60
EEF2_-_3984145.23-P2_272	EEF2_-_3984145.23-P2	EEF2	GGGAGCTCACGTTGAGTTGA	-5	rG:dG	-0.032	(-0.047, -0.018)		0.130	0.212	30	50
EEF2_-_3984145.23-P2_277	EEF2_-_3984145.23-P2	EEF2	GGGAGCTCACGTTGATTTGA	-5	rU:dG	-0.042	(-0.058, -0.026)		0.130	0.192	40	50
EEF2_-_3984145.23-P2_280	EEF2_-_3984145.23-P2	EEF2	GGGAGCTCACGTTGACATGA	-4	rA:dA	-0.002	(-0.018, 0.014)		0.147	0.182	50	50
EEF2_-_3984145.23-P2_283	EEF2_-_3984145.23-P2	EEF2	GGGAGCTCACGTTGACGTGA	-4	rG:dA	0.059	(0.043, 0.076)		0.147	0.200	40	70
EEF2_-_3984145.23-P2_286	EEF2_-_3984145.23-P2	EEF2	GGGAGCTCACGTTGACCTGA	-4	rC:dA	0.005	(-0.008, 0.018)		0.147	0.225	40	60
EEF2_-_3984145.23-P2_292	EEF2_-_3984145.23-P2	EEF2	GGGAGCTCACGTTGACTAGA	-3	rA:dA	-0.023	(-0.036, -0.011)		0.116	0.182	30	70
EEF2_-_3984145.23-P2_295	EEF2_-_3984145.23-P2	EEF2	GGGAGCTCACGTTGACTGGA	-3	rG:dA	0.047	(0.031, 0.062)		0.116	0.200	40	50
EEF2_-_3984145.23-P2_298	EEF2_-_3984145.23-P2	EEF2	GGGAGCTCACGTTGACTCGA	-3	rC:dA	-0.013	(-0.027, 0.001)		0.116	0.225	50	70
EEF2_-_3984145.23-P2_306	EEF2_-_3984145.23-P2	EEF2	GGGAGCTCACGTTGACTTAA	-2	rA:dC	-0.043	(-0.058, -0.028)		0.113	0.201	40	60
EEF2_-_3984145.23-P2_311	EEF2_-_3984145.23-P2	EEF2	GGGAGCTCACGTTGACTTCA	-2	rC:dC	-0.027	(-0.040, -0.014)		0.113	0.165	40	40
EEF2_-_3984145.23-P2_314	EEF2_-_3984145.23-P2	EEF2	GGGAGCTCACGTTGACTTTA	-2	rU:dC	-0.033	(-0.047, -0.019)		0.113	0.165	30	40
EEF2_-_3984145.23-P2_321	EEF2_-_3984145.23-P2	EEF2	GGGAGCTCACGTTGACTTGG	-1	rG:dT	0.110	(0.091, 0.129)		0.105	0.235	30	30
EEF2_-_3984145.23-P2_324	EEF2_-_3984145.23-P2	EEF2	GGGAGCTCACGTTGACTTGC	-1	rC:dT	-0.043	(-0.058, -0.028)		0.105	0.209	40	60
EEF2_-_3984145.23-P2_327	EEF2_-_3984145.23-P2	EEF2	GGGAGCTCACGTTGACTTGT	-1	rU:dT	-0.038	(-0.052, -0.024)		0.105	0.186	50	60
EEF2_-_3985225.23-P1	EEF2_-_3985225.23-P1	EEF2	GGCGCGGCGCACAGACATGG			1.000					30	40
EEF2_-_3985225.23-P1_102	EEF2_-_3985225.23-P1	EEF2	GACGCGGCGCACAGACATGG	-19	rA:dC	0.754	(0.695, 0.813)		0.260	0.201	30	50
EEF2_-_3985225.23-P1_107	EEF2_-_3985225.23-P1	EEF2	GCCGCGGCGCACAGACATGG	-19	rC:dC	0.727	(0.684, 0.770)		0.260	0.165	30	40
EEF2_-_3985225.23-P1_110	EEF2_-_3985225.23-P1	EEF2	GTCGCGGCGCACAGACATGG	-19	rU:dC	0.699	(0.653, 0.745)		0.260	0.165	30	50
EEF2_-_3985225.23-P1_113	EEF2_-_3985225.23-P1	EEF2	GGAGCGGCGCACAGACATGG	-18	rA:dG	0.698	(0.655, 0.740)		0.218	0.164	30	40
EEF2_-_3985225.23-P1_116	EEF2_-_3985225.23-P1	EEF2	GGGGCGGCGCACAGACATGG	-18	rG:dG	0.747	(0.701, 0.793)		0.218	0.212	30	40
EEF2_-_3985225.23-P1_121	EEF2_-_3985225.23-P1	EEF2	GGTGCGGCGCACAGACATGG	-18	rU:dG	0.698	(0.655, 0.741)		0.218	0.192	30	50
EEF2_-_3985225.23-P1_126	EEF2_-_3985225.23-P1	EEF2	GGCACGGCGCACAGACATGG	-17	rA:dC	0.499	(0.451, 0.547)		0.274	0.201	30	50
EEF2_-_3985225.23-P1_131	EEF2_-_3985225.23-P1	EEF2	GGCCCGGCGCACAGACATGG	-17	rC:dC	0.505	(0.468, 0.542)		0.274	0.165	30	40
EEF2_-_3985225.23-P1_134	EEF2_-_3985225.23-P1	EEF2	GGCTCGGCGCACAGACATGG	-17	rU:dC	0.458	(0.423, 0.493)		0.274	0.165	40	50
EEF2_-_3985225.23-P1_137	EEF2_-_3985225.23-P1	EEF2	GGCGAGGCGCACAGACATGG	-16	rA:dG	0.419	(0.380, 0.458)		0.261	0.164	30	50
EEF2_-_3985225.23-P1_140	EEF2_-_3985225.23-P1	EEF2	GGCGGGGCGCACAGACATGG	-16	rG:dG	0.506	(0.466, 0.545)		0.261	0.212	20	40
EEF2_-_3985225.23-P1_145	EEF2_-_3985225.23-P1	EEF2	GGCGTGGCGCACAGACATGG	-16	rU:dG	0.538	(0.495, 0.580)		0.261	0.192	30	40
EEF2_-_3985225.23-P1_150	EEF2_-_3985225.23-P1	EEF2	GGCGCAGCGCACAGACATGG	-15	rA:dC	0.361	(0.320, 0.403)		0.223	0.201	30	40
EEF2_-_3985225.23-P1_155	EEF2_-_3985225.23-P1	EEF2	GGCGCCGCGCACAGACATGG	-15	rC:dC	0.321	(0.284, 0.359)		0.223	0.165	20	30
EEF2_-_3985225.23-P1_158	EEF2_-_3985225.23-P1	EEF2	GGCGCTGCGCACAGACATGG	-15	rU:dC	0.339	(0.301, 0.377)		0.223	0.165	30	40
EEF2_-_3985225.23-P1_162	EEF2_-_3985225.23-P1	EEF2	GGCGCGACGCACAGACATGG	-14	rA:dC	0.408	(0.360, 0.456)		0.256	0.201	30	40
EEF2_-_3985225.23-P1_167	EEF2_-_3985225.23-P1	EEF2	GGCGCGCCGCACAGACATGG	-14	rC:dC	0.265	(0.220, 0.310)		0.256	0.165	30	30
EEF2_-_3985225.23-P1_170	EEF2_-_3985225.23-P1	EEF2	GGCGCGTCGCACAGACATGG	-14	rU:dC	0.340	(0.299, 0.381)		0.256	0.165	20	40
EEF2_-_3985225.23-P1_173	EEF2_-_3985225.23-P1	EEF2	GGCGCGGAGCACAGACATGG	-13	rA:dG	0.463	(0.422, 0.504)		0.259	0.164	30	40
EEF2_-_3985225.23-P1_176	EEF2_-_3985225.23-P1	EEF2	GGCGCGGGGCACAGACATGG	-13	rG:dG	0.567	(0.532, 0.601)		0.259	0.212	30	50
EEF2_-_3985225.23-P1_181	EEF2_-_3985225.23-P1	EEF2	GGCGCGGTGCACAGACATGG	-13	rU:dG	0.621	(0.585, 0.657)		0.259	0.192	40	50
EEF2_-_3985225.23-P1_186	EEF2_-_3985225.23-P1	EEF2	GGCGCGGCACACAGACATGG	-12	rA:dC	0.326	(0.280, 0.373)		0.259	0.201	30	40
EEF2_-_3985225.23-P1_191	EEF2_-_3985225.23-P1	EEF2	GGCGCGGCCCACAGACATGG	-12	rC:dC	0.142	(0.110, 0.174)		0.259	0.165	30	40
EEF2_-_3985225.23-P1_194	EEF2_-_3985225.23-P1	EEF2	GGCGCGGCTCACAGACATGG	-12	rU:dC	0.237	(0.195, 0.280)		0.259	0.165	40	40
EEF2_-_3985225.23-P1_197	EEF2_-_3985225.23-P1	EEF2	GGCGCGGCGAACAGACATGG	-11	rA:dG	0.331	(0.287, 0.374)		0.242	0.164	30	50
EEF2_-_3985225.23-P1_200	EEF2_-_3985225.23-P1	EEF2	GGCGCGGCGGACAGACATGG	-11	rG:dG	0.558	(0.519, 0.598)		0.242	0.212	40	40
EEF2_-_3985225.23-P1_205	EEF2_-_3985225.23-P1	EEF2	GGCGCGGCGTACAGACATGG	-11	rU:dG	0.594	(0.550, 0.637)		0.242	0.192	40	60
EEF2_-_3985225.23-P1_213	EEF2_-_3985225.23-P1	EEF2	GGCGCGGCGCGCAGACATGG	-10	rG:dT	0.723	(0.693, 0.752)		0.204	0.235	30	30
EEF2_-_3985225.23-P1_216	EEF2_-_3985225.23-P1	EEF2	GGCGCGGCGCCCAGACATGG	-10	rC:dT	0.265	(0.230, 0.300)		0.204	0.209	30	30
EEF2_-_3985225.23-P1_219	EEF2_-_3985225.23-P1	EEF2	GGCGCGGCGCTCAGACATGG	-10	rU:dT	0.288	(0.251, 0.324)		0.204	0.186	30	40
EEF2_-_3985225.23-P1_221	EEF2_-_3985225.23-P1	EEF2	GGCGCGGCGCAAAGACATGG	-9	rA:dG	0.031	(0.011, 0.051)		0.191	0.164	30	40
EEF2_-_3985225.23-P1_224	EEF2_-_3985225.23-P1	EEF2	GGCGCGGCGCAGAGACATGG	-9	rG:dG	0.338	(0.289, 0.386)		0.191	0.212	30	50
EEF2_-_3985225.23-P1_229	EEF2_-_3985225.23-P1	EEF2	GGCGCGGCGCATAGACATGG	-9	rU:dG	0.467	(0.420, 0.515)		0.191	0.192	30	50
EEF2_-_3985225.23-P1_237	EEF2_-_3985225.23-P1	EEF2	GGCGCGGCGCACGGACATGG	-8	rG:dT	0.562	(0.528, 0.597)		0.181	0.235	30	30
EEF2_-_3985225.23-P1_240	EEF2_-_3985225.23-P1	EEF2	GGCGCGGCGCACCGACATGG	-8	rC:dT	0.121	(0.094, 0.148)		0.181	0.209	20	20
EEF2_-_3985225.23-P1_243	EEF2_-_3985225.23-P1	EEF2	GGCGCGGCGCACTGACATGG	-8	rU:dT	0.107	(0.077, 0.138)		0.181	0.186	30	40
EEF2_-_3985225.23-P1_246	EEF2_-_3985225.23-P1	EEF2	GGCGCGGCGCACAAACATGG	-7	rA:dC	0.050	(0.032, 0.069)		0.120	0.201	30	50
EEF2_-_3985225.23-P1_251	EEF2_-_3985225.23-P1	EEF2	GGCGCGGCGCACACACATGG	-7	rC:dC	0.011	(0.000, 0.022)		0.120	0.165	40	40
EEF2_-_3985225.23-P1_254	EEF2_-_3985225.23-P1	EEF2	GGCGCGGCGCACATACATGG	-7	rU:dC	0.004	(-0.008, 0.016)		0.120	0.165	40	50
EEF2_-_3985225.23-P1_261	EEF2_-_3985225.23-P1	EEF2	GGCGCGGCGCACAGGCATGG	-6	rG:dT	0.268	(0.242, 0.294)		0.139	0.235	30	40
EEF2_-_3985225.23-P1_264	EEF2_-_3985225.23-P1	EEF2	GGCGCGGCGCACAGCCATGG	-6	rC:dT	0.055	(0.039, 0.071)		0.139	0.209	40	40
EEF2_-_3985225.23-P1_267	EEF2_-_3985225.23-P1	EEF2	GGCGCGGCGCACAGTCATGG	-6	rU:dT	0.034	(0.018, 0.049)		0.139	0.186	30	40
EEF2_-_3985225.23-P1_269	EEF2_-_3985225.23-P1	EEF2	GGCGCGGCGCACAGAAATGG	-5	rA:dG	-0.007	(-0.021, 0.006)		0.130	0.164	40	50
EEF2_-_3985225.23-P1_272	EEF2_-_3985225.23-P1	EEF2	GGCGCGGCGCACAGAGATGG	-5	rG:dG	0.040	(0.024, 0.055)		0.130	0.212	30	40
EEF2_-_3985225.23-P1_277	EEF2_-_3985225.23-P1	EEF2	GGCGCGGCGCACAGATATGG	-5	rU:dG	0.026	(0.010, 0.042)		0.130	0.192	30	30
EEF2_-_3985225.23-P1_285	EEF2_-_3985225.23-P1	EEF2	GGCGCGGCGCACAGACGTGG	-4	rG:dT	0.468	(0.435, 0.501)		0.147	0.235	30	40
EEF2_-_3985225.23-P1_288	EEF2_-_3985225.23-P1	EEF2	GGCGCGGCGCACAGACCTGG	-4	rC:dT	0.068	(0.051, 0.085)		0.147	0.209	30	30
EEF2_-_3985225.23-P1_291	EEF2_-_3985225.23-P1	EEF2	GGCGCGGCGCACAGACTTGG	-4	rU:dT	0.048	(0.030, 0.067)		0.147	0.186	40	40
EEF2_-_3985225.23-P1_292	EEF2_-_3985225.23-P1	EEF2	GGCGCGGCGCACAGACAAGG	-3	rA:dA	0.059	(0.041, 0.076)		0.116	0.182	30	50
EEF2_-_3985225.23-P1_295	EEF2_-_3985225.23-P1	EEF2	GGCGCGGCGCACAGACAGGG	-3	rG:dA	0.199	(0.174, 0.224)		0.116	0.200	30	30
EEF2_-_3985225.23-P1_298	EEF2_-_3985225.23-P1	EEF2	GGCGCGGCGCACAGACACGG	-3	rC:dA	0.096	(0.077, 0.115)		0.116	0.225	30	50
EEF2_-_3985225.23-P1_306	EEF2_-_3985225.23-P1	EEF2	GGCGCGGCGCACAGACATAG	-2	rA:dC	0.002	(-0.013, 0.017)		0.113	0.201	40	60
EEF2_-_3985225.23-P1_311	EEF2_-_3985225.23-P1	EEF2	GGCGCGGCGCACAGACATCG	-2	rC:dC	-0.010	(-0.022, 0.002)		0.113	0.165	30	30
EEF2_-_3985225.23-P1_314	EEF2_-_3985225.23-P1	EEF2	GGCGCGGCGCACAGACATTG	-2	rU:dC	-0.008	(-0.022, 0.006)		0.113	0.165	30	60
EEF2_-_3985225.23-P1_318	EEF2_-_3985225.23-P1	EEF2	GGCGCGGCGCACAGACATGA	-1	rA:dC	0.008	(-0.010, 0.026)		0.105	0.201	30	40
EEF2_-_3985225.23-P1_323	EEF2_-_3985225.23-P1	EEF2	GGCGCGGCGCACAGACATGC	-1	rC:dC	-0.004	(-0.016, 0.007)		0.105	0.165	30	40
EEF2_-_3985225.23-P1_326	EEF2_-_3985225.23-P1	EEF2	GGCGCGGCGCACAGACATGT	-1	rU:dC	-0.009	(-0.022, 0.003)		0.105	0.165	40	40
EEF2_-_3985440.23-P1	EEF2_-_3985440.23-P1	EEF2	GAAGCGAGTCGCGCCGAGGA			1.000					50	50
EEF2_-_3985440.23-P1_105	EEF2_-_3985440.23-P1	EEF2	GGAGCGAGTCGCGCCGAGGA	-19	rG:dT	0.727	(0.693, 0.761)		0.260	0.235	40	50
EEF2_-_3985440.23-P1_108	EEF2_-_3985440.23-P1	EEF2	GCAGCGAGTCGCGCCGAGGA	-19	rC:dT	0.615	(0.575, 0.656)		0.260	0.209	40	40
EEF2_-_3985440.23-P1_111	EEF2_-_3985440.23-P1	EEF2	GTAGCGAGTCGCGCCGAGGA	-19	rU:dT	0.603	(0.568, 0.638)		0.260	0.186	40	40
EEF2_-_3985440.23-P1_117	EEF2_-_3985440.23-P1	EEF2	GAGGCGAGTCGCGCCGAGGA	-18	rG:dT	0.846	(0.813, 0.879)		0.218	0.235	40	40
EEF2_-_3985440.23-P1_120	EEF2_-_3985440.23-P1	EEF2	GACGCGAGTCGCGCCGAGGA	-18	rC:dT	0.676	(0.632, 0.720)		0.218	0.209	50	50
EEF2_-_3985440.23-P1_123	EEF2_-_3985440.23-P1	EEF2	GATGCGAGTCGCGCCGAGGA	-18	rU:dT	0.628	(0.595, 0.662)		0.218	0.186	40	50
EEF2_-_3985440.23-P1_126	EEF2_-_3985440.23-P1	EEF2	GAAACGAGTCGCGCCGAGGA	-17	rA:dC	0.438	(0.398, 0.478)		0.274	0.201	40	50
EEF2_-_3985440.23-P1_131	EEF2_-_3985440.23-P1	EEF2	GAACCGAGTCGCGCCGAGGA	-17	rC:dC	0.466	(0.430, 0.503)		0.274	0.165	40	40
EEF2_-_3985440.23-P1_134	EEF2_-_3985440.23-P1	EEF2	GAATCGAGTCGCGCCGAGGA	-17	rU:dC	0.402	(0.367, 0.437)		0.274	0.165	50	50
EEF2_-_3985440.23-P1_137	EEF2_-_3985440.23-P1	EEF2	GAAGAGAGTCGCGCCGAGGA	-16	rA:dG	0.449	(0.411, 0.486)		0.261	0.164	40	50
EEF2_-_3985440.23-P1_140	EEF2_-_3985440.23-P1	EEF2	GAAGGGAGTCGCGCCGAGGA	-16	rG:dG	0.531	(0.494, 0.568)		0.261	0.212	40	40
EEF2_-_3985440.23-P1_145	EEF2_-_3985440.23-P1	EEF2	GAAGTGAGTCGCGCCGAGGA	-16	rU:dG	0.551	(0.510, 0.592)		0.261	0.192	40	50
EEF2_-_3985440.23-P1_150	EEF2_-_3985440.23-P1	EEF2	GAAGCAAGTCGCGCCGAGGA	-15	rA:dC	0.415	(0.369, 0.460)		0.223	0.201	40	50
EEF2_-_3985440.23-P1_155	EEF2_-_3985440.23-P1	EEF2	GAAGCCAGTCGCGCCGAGGA	-15	rC:dC	0.394	(0.353, 0.434)		0.223	0.165	50	50
EEF2_-_3985440.23-P1_158	EEF2_-_3985440.23-P1	EEF2	GAAGCTAGTCGCGCCGAGGA	-15	rU:dC	0.396	(0.354, 0.439)		0.223	0.165	50	60
EEF2_-_3985440.23-P1_165	EEF2_-_3985440.23-P1	EEF2	GAAGCGGGTCGCGCCGAGGA	-14	rG:dT	0.875	(0.852, 0.899)		0.256	0.235	40	40
EEF2_-_3985440.23-P1_168	EEF2_-_3985440.23-P1	EEF2	GAAGCGCGTCGCGCCGAGGA	-14	rC:dT	0.617	(0.570, 0.663)		0.256	0.209	40	40
EEF2_-_3985440.23-P1_171	EEF2_-_3985440.23-P1	EEF2	GAAGCGTGTCGCGCCGAGGA	-14	rU:dT	0.646	(0.595, 0.697)		0.256	0.186	40	50
EEF2_-_3985440.23-P1_174	EEF2_-_3985440.23-P1	EEF2	GAAGCGAATCGCGCCGAGGA	-13	rA:dC	0.356	(0.315, 0.397)		0.259	0.201	50	50
EEF2_-_3985440.23-P1_179	EEF2_-_3985440.23-P1	EEF2	GAAGCGACTCGCGCCGAGGA	-13	rC:dC	0.280	(0.242, 0.319)		0.259	0.165	40	40
EEF2_-_3985440.23-P1_182	EEF2_-_3985440.23-P1	EEF2	GAAGCGATTCGCGCCGAGGA	-13	rU:dC	0.356	(0.306, 0.406)		0.259	0.165	50	50
EEF2_-_3985440.23-P1_184	EEF2_-_3985440.23-P1	EEF2	GAAGCGAGACGCGCCGAGGA	-12	rA:dA	0.549	(0.496, 0.601)		0.259	0.182	30	30
EEF2_-_3985440.23-P1_187	EEF2_-_3985440.23-P1	EEF2	GAAGCGAGGCGCGCCGAGGA	-12	rG:dA	0.697	(0.654, 0.740)		0.259	0.200	40	40
EEF2_-_3985440.23-P1_190	EEF2_-_3985440.23-P1	EEF2	GAAGCGAGCCGCGCCGAGGA	-12	rC:dA	0.486	(0.433, 0.538)		0.259	0.225	30	30
EEF2_-_3985440.23-P1_197	EEF2_-_3985440.23-P1	EEF2	GAAGCGAGTAGCGCCGAGGA	-11	rA:dG	0.394	(0.347, 0.442)		0.242	0.164	30	30
EEF2_-_3985440.23-P1_200	EEF2_-_3985440.23-P1	EEF2	GAAGCGAGTGGCGCCGAGGA	-11	rG:dG	0.604	(0.571, 0.636)		0.242	0.212	30	40
EEF2_-_3985440.23-P1_205	EEF2_-_3985440.23-P1	EEF2	GAAGCGAGTTGCGCCGAGGA	-11	rU:dG	0.540	(0.495, 0.585)		0.242	0.192	40	50
EEF2_-_3985440.23-P1_210	EEF2_-_3985440.23-P1	EEF2	GAAGCGAGTCACGCCGAGGA	-10	rA:dC	0.162	(0.135, 0.189)		0.204	0.201	40	50
EEF2_-_3985440.23-P1_215	EEF2_-_3985440.23-P1	EEF2	GAAGCGAGTCCCGCCGAGGA	-10	rC:dC	0.107	(0.089, 0.124)		0.204	0.165	40	50
EEF2_-_3985440.23-P1_218	EEF2_-_3985440.23-P1	EEF2	GAAGCGAGTCTCGCCGAGGA	-10	rU:dC	0.097	(0.077, 0.117)		0.204	0.165	30	50
EEF2_-_3985440.23-P1_221	EEF2_-_3985440.23-P1	EEF2	GAAGCGAGTCGAGCCGAGGA	-9	rA:dG	0.125	(0.099, 0.151)		0.191	0.164	50	50
EEF2_-_3985440.23-P1_224	EEF2_-_3985440.23-P1	EEF2	GAAGCGAGTCGGGCCGAGGA	-9	rG:dG	0.479	(0.433, 0.524)		0.191	0.212	30	30
EEF2_-_3985440.23-P1_229	EEF2_-_3985440.23-P1	EEF2	GAAGCGAGTCGTGCCGAGGA	-9	rU:dG	0.563	(0.509, 0.617)		0.191	0.192	40	50
EEF2_-_3985440.23-P1_234	EEF2_-_3985440.23-P1	EEF2	GAAGCGAGTCGCACCGAGGA	-8	rA:dC	0.095	(0.077, 0.113)		0.181	0.201	30	50
EEF2_-_3985440.23-P1_239	EEF2_-_3985440.23-P1	EEF2	GAAGCGAGTCGCCCCGAGGA	-8	rC:dC	0.089	(0.076, 0.103)		0.181	0.165	40	60
EEF2_-_3985440.23-P1_242	EEF2_-_3985440.23-P1	EEF2	GAAGCGAGTCGCTCCGAGGA	-8	rU:dC	0.049	(0.035, 0.062)		0.181	0.165	40	50
EEF2_-_3985440.23-P1_245	EEF2_-_3985440.23-P1	EEF2	GAAGCGAGTCGCGACGAGGA	-7	rA:dG	0.025	(0.009, 0.041)		0.120	0.164	50	60
EEF2_-_3985440.23-P1_248	EEF2_-_3985440.23-P1	EEF2	GAAGCGAGTCGCGGCGAGGA	-7	rG:dG	0.070	(0.053, 0.087)		0.120	0.212	40	40
EEF2_-_3985440.23-P1_253	EEF2_-_3985440.23-P1	EEF2	GAAGCGAGTCGCGTCGAGGA	-7	rU:dG	0.071	(0.047, 0.094)		0.120	0.192	40	60
EEF2_-_3985440.23-P1_257	EEF2_-_3985440.23-P1	EEF2	GAAGCGAGTCGCGCAGAGGA	-6	rA:dG	0.023	(0.006, 0.039)		0.139	0.164	40	40
EEF2_-_3985440.23-P1_260	EEF2_-_3985440.23-P1	EEF2	GAAGCGAGTCGCGCGGAGGA	-6	rG:dG	0.035	(0.020, 0.049)		0.139	0.212	40	40
EEF2_-_3985440.23-P1_265	EEF2_-_3985440.23-P1	EEF2	GAAGCGAGTCGCGCTGAGGA	-6	rU:dG	0.045	(0.026, 0.063)		0.139	0.192	40	60
EEF2_-_3985440.23-P1_270	EEF2_-_3985440.23-P1	EEF2	GAAGCGAGTCGCGCCAAGGA	-5	rA:dC	0.062	(0.047, 0.077)		0.130	0.201	50	50
EEF2_-_3985440.23-P1_275	EEF2_-_3985440.23-P1	EEF2	GAAGCGAGTCGCGCCCAGGA	-5	rC:dC	0.026	(0.013, 0.039)		0.130	0.165	50	50
EEF2_-_3985440.23-P1_278	EEF2_-_3985440.23-P1	EEF2	GAAGCGAGTCGCGCCTAGGA	-5	rU:dC	0.023	(0.010, 0.036)		0.130	0.165	50	60
EEF2_-_3985440.23-P1_285	EEF2_-_3985440.23-P1	EEF2	GAAGCGAGTCGCGCCGGGGA	-4	rG:dT	0.475	(0.446, 0.504)		0.147	0.235	40	40
EEF2_-_3985440.23-P1_288	EEF2_-_3985440.23-P1	EEF2	GAAGCGAGTCGCGCCGCGGA	-4	rC:dT	0.069	(0.050, 0.089)		0.147	0.209	40	40
EEF2_-_3985440.23-P1_291	EEF2_-_3985440.23-P1	EEF2	GAAGCGAGTCGCGCCGTGGA	-4	rU:dT	0.112	(0.085, 0.139)		0.147	0.186	40	40
EEF2_-_3985440.23-P1_294	EEF2_-_3985440.23-P1	EEF2	GAAGCGAGTCGCGCCGAAGA	-3	rA:dC	0.016	(0.004, 0.029)		0.116	0.201	50	60
EEF2_-_3985440.23-P1_299	EEF2_-_3985440.23-P1	EEF2	GAAGCGAGTCGCGCCGACGA	-3	rC:dC	0.002	(-0.009, 0.013)		0.116	0.165	60	60
EEF2_-_3985440.23-P1_302	EEF2_-_3985440.23-P1	EEF2	GAAGCGAGTCGCGCCGATGA	-3	rU:dC	0.007	(-0.004, 0.019)		0.116	0.165	70	70
EEF2_-_3985440.23-P1_306	EEF2_-_3985440.23-P1	EEF2	GAAGCGAGTCGCGCCGAGAA	-2	rA:dC	0.030	(0.016, 0.044)		0.113	0.201	50	50
EEF2_-_3985440.23-P1_311	EEF2_-_3985440.23-P1	EEF2	GAAGCGAGTCGCGCCGAGCA	-2	rC:dC	0.006	(-0.004, 0.016)		0.113	0.165	30	60
EEF2_-_3985440.23-P1_314	EEF2_-_3985440.23-P1	EEF2	GAAGCGAGTCGCGCCGAGTA	-2	rU:dC	0.010	(-0.001, 0.021)		0.113	0.165	40	40
EEF2_-_3985440.23-P1_321	EEF2_-_3985440.23-P1	EEF2	GAAGCGAGTCGCGCCGAGGG	-1	rG:dT	0.306	(0.278, 0.334)		0.105	0.235	50	50
EEF2_-_3985440.23-P1_324	EEF2_-_3985440.23-P1	EEF2	GAAGCGAGTCGCGCCGAGGC	-1	rC:dT	0.039	(0.025, 0.053)		0.105	0.209	50	50
EEF2_-_3985440.23-P1_327	EEF2_-_3985440.23-P1	EEF2	GAAGCGAGTCGCGCCGAGGT	-1	rU:dT	0.062	(0.046, 0.077)		0.105	0.186	50	50
EEF2_-_3985443.23-P1	EEF2_-_3985443.23-P1	EEF2	GCGAGTCGCGCCGAGGATGG			1.000					40	50	EEF2_-_3985443.23-P1_00
EEF2_-_3985443.23-P1_101	EEF2_-_3985443.23-P1	EEF2	GAGAGTCGCGCCGAGGATGG	-19	rA:dG	0.776	(0.752, 0.800)		0.260	0.164	40	50
EEF2_-_3985443.23-P1_104	EEF2_-_3985443.23-P1	EEF2	GGGAGTCGCGCCGAGGATGG	-19	rG:dG	0.743	(0.718, 0.767)	0.412	0.260	0.212	40	40	EEF2_-_3985443.23-P1_03
EEF2_-_3985443.23-P1_109	EEF2_-_3985443.23-P1	EEF2	GTGAGTCGCGCCGAGGATGG	-19	rU:dG	0.707	(0.685, 0.729)		0.260	0.192	40	40
EEF2_-_3985443.23-P1_114	EEF2_-_3985443.23-P1	EEF2	GCAAGTCGCGCCGAGGATGG	-18	rA:dC	0.624	(0.600, 0.649)		0.218	0.201	40	60
EEF2_-_3985443.23-P1_119	EEF2_-_3985443.23-P1	EEF2	GCCAGTCGCGCCGAGGATGG	-18	rC:dC	0.657	(0.630, 0.684)		0.218	0.165	30	50
EEF2_-_3985443.23-P1_122	EEF2_-_3985443.23-P1	EEF2	GCTAGTCGCGCCGAGGATGG	-18	rU:dC	0.623	(0.598, 0.649)		0.218	0.165	40	60
EEF2_-_3985443.23-P1_129	EEF2_-_3985443.23-P1	EEF2	GCGGGTCGCGCCGAGGATGG	-17	rG:dT	0.861	(0.838, 0.884)		0.274	0.235	40	40
EEF2_-_3985443.23-P1_132	EEF2_-_3985443.23-P1	EEF2	GCGCGTCGCGCCGAGGATGG	-17	rC:dT	0.699	(0.670, 0.728)		0.274	0.209	50	50
EEF2_-_3985443.23-P1_135	EEF2_-_3985443.23-P1	EEF2	GCGTGTCGCGCCGAGGATGG	-17	rU:dT	0.656	(0.630, 0.681)		0.274	0.186	40	50
EEF2_-_3985443.23-P1_138	EEF2_-_3985443.23-P1	EEF2	GCGAATCGCGCCGAGGATGG	-16	rA:dC	0.514	(0.484, 0.544)		0.261	0.201	40	50
EEF2_-_3985443.23-P1_143	EEF2_-_3985443.23-P1	EEF2	GCGACTCGCGCCGAGGATGG	-16	rC:dC	0.498	(0.468, 0.528)		0.261	0.165	40	40
EEF2_-_3985443.23-P1_146	EEF2_-_3985443.23-P1	EEF2	GCGATTCGCGCCGAGGATGG	-16	rU:dC	0.455	(0.429, 0.482)	0.817	0.261	0.165	50	50	EEF2_-_3985443.23-P1_02
EEF2_-_3985443.23-P1_148	EEF2_-_3985443.23-P1	EEF2	GCGAGACGCGCCGAGGATGG	-15	rA:dA	0.648	(0.624, 0.672)		0.223	0.182	40	40
EEF2_-_3985443.23-P1_151	EEF2_-_3985443.23-P1	EEF2	GCGAGGCGCGCCGAGGATGG	-15	rG:dA	0.745	(0.717, 0.772)		0.223	0.200	30	40
EEF2_-_3985443.23-P1_154	EEF2_-_3985443.23-P1	EEF2	GCGAGCCGCGCCGAGGATGG	-15	rC:dA	0.697	(0.672, 0.722)	0.925	0.223	0.225	40	40	EEF2_-_3985443.23-P1_01
EEF2_-_3985443.23-P1_161	EEF2_-_3985443.23-P1	EEF2	GCGAGTAGCGCCGAGGATGG	-14	rA:dG	0.605	(0.574, 0.636)		0.256	0.164	40	50
EEF2_-_3985443.23-P1_164	EEF2_-_3985443.23-P1	EEF2	GCGAGTGGCGCCGAGGATGG	-14	rG:dG	0.696	(0.668, 0.724)		0.256	0.212	30	50
EEF2_-_3985443.23-P1_169	EEF2_-_3985443.23-P1	EEF2	GCGAGTTGCGCCGAGGATGG	-14	rU:dG	0.732	(0.705, 0.758)		0.256	0.192	40	50
EEF2_-_3985443.23-P1_174	EEF2_-_3985443.23-P1	EEF2	GCGAGTCACGCCGAGGATGG	-13	rA:dC	0.529	(0.500, 0.558)		0.259	0.201	40	50
EEF2_-_3985443.23-P1_179	EEF2_-_3985443.23-P1	EEF2	GCGAGTCCCGCCGAGGATGG	-13	rC:dC	0.350	(0.323, 0.378)		0.259	0.165	30	50
EEF2_-_3985443.23-P1_182	EEF2_-_3985443.23-P1	EEF2	GCGAGTCTCGCCGAGGATGG	-13	rU:dC	0.498	(0.470, 0.526)		0.259	0.165	40	40
EEF2_-_3985443.23-P1_185	EEF2_-_3985443.23-P1	EEF2	GCGAGTCGAGCCGAGGATGG	-12	rA:dG	0.552	(0.525, 0.578)	0.512	0.259	0.164	40	40	EEF2_-_3985443.23-P1_04
EEF2_-_3985443.23-P1_188	EEF2_-_3985443.23-P1	EEF2	GCGAGTCGGGCCGAGGATGG	-12	rG:dG	0.685	(0.665, 0.706)		0.259	0.212	30	30
EEF2_-_3985443.23-P1_193	EEF2_-_3985443.23-P1	EEF2	GCGAGTCGTGCCGAGGATGG	-12	rU:dG	0.683	(0.658, 0.707)	0.627	0.259	0.192	20	40	EEF2_-_3985443.23-P1_08
EEF2_-_3985443.23-P1_198	EEF2_-_3985443.23-P1	EEF2	GCGAGTCGCACCGAGGATGG	-11	rA:dC	0.297	(0.271, 0.322)		0.242	0.201	30	50
EEF2_-_3985443.23-P1_203	EEF2_-_3985443.23-P1	EEF2	GCGAGTCGCCCCGAGGATGG	-11	rC:dC	0.156	(0.143, 0.168)		0.242	0.165	20	40
EEF2_-_3985443.23-P1_206	EEF2_-_3985443.23-P1	EEF2	GCGAGTCGCTCCGAGGATGG	-11	rU:dC	0.190	(0.173, 0.208)		0.242	0.165	40	40
EEF2_-_3985443.23-P1_209	EEF2_-_3985443.23-P1	EEF2	GCGAGTCGCGACGAGGATGG	-10	rA:dG	0.251	(0.222, 0.280)		0.204	0.164	40	50
EEF2_-_3985443.23-P1_212	EEF2_-_3985443.23-P1	EEF2	GCGAGTCGCGGCGAGGATGG	-10	rG:dG	0.457	(0.427, 0.487)	0.485	0.204	0.212	30	30	EEF2_-_3985443.23-P1_07
EEF2_-_3985443.23-P1_217	EEF2_-_3985443.23-P1	EEF2	GCGAGTCGCGTCGAGGATGG	-10	rU:dG	0.578	(0.550, 0.606)		0.204	0.192	40	50
EEF2_-_3985443.23-P1_221	EEF2_-_3985443.23-P1	EEF2	GCGAGTCGCGCAGAGGATGG	-9	rA:dG	0.159	(0.136, 0.182)		0.191	0.164	30	40
EEF2_-_3985443.23-P1_224	EEF2_-_3985443.23-P1	EEF2	GCGAGTCGCGCGGAGGATGG	-9	rG:dG	0.396	(0.360, 0.433)		0.191	0.212	40	40
EEF2_-_3985443.23-P1_229	EEF2_-_3985443.23-P1	EEF2	GCGAGTCGCGCTGAGGATGG	-9	rU:dG	0.542	(0.505, 0.579)	0.453	0.191	0.192	30	40	EEF2_-_3985443.23-P1_06
EEF2_-_3985443.23-P1_234	EEF2_-_3985443.23-P1	EEF2	GCGAGTCGCGCCAAGGATGG	-8	rA:dC	0.148	(0.134, 0.161)	0.067	0.181	0.201	50	50	EEF2_-_3985443.23-P1_05
EEF2_-_3985443.23-P1_239	EEF2_-_3985443.23-P1	EEF2	GCGAGTCGCGCCCAGGATGG	-8	rC:dC	0.095	(0.084, 0.107)		0.181	0.165	30	40
EEF2_-_3985443.23-P1_242	EEF2_-_3985443.23-P1	EEF2	GCGAGTCGCGCCTAGGATGG	-8	rU:dC	0.082	(0.071, 0.094)		0.181	0.165	40	60
EEF2_-_3985443.23-P1_249	EEF2_-_3985443.23-P1	EEF2	GCGAGTCGCGCCGGGGATGG	-7	rG:dT	0.390	(0.372, 0.408)		0.120	0.235	30	30
EEF2_-_3985443.23-P1_252	EEF2_-_3985443.23-P1	EEF2	GCGAGTCGCGCCGCGGATGG	-7	rC:dT	0.097	(0.084, 0.110)	0.070	0.120	0.209	40	40	EEF2_-_3985443.23-P1_14
EEF2_-_3985443.23-P1_255	EEF2_-_3985443.23-P1	EEF2	GCGAGTCGCGCCGTGGATGG	-7	rU:dT	0.116	(0.102, 0.131)		0.120	0.186	30	30
EEF2_-_3985443.23-P1_258	EEF2_-_3985443.23-P1	EEF2	GCGAGTCGCGCCGAAGATGG	-6	rA:dC	0.167	(0.152, 0.183)		0.139	0.201	40	40
EEF2_-_3985443.23-P1_263	EEF2_-_3985443.23-P1	EEF2	GCGAGTCGCGCCGACGATGG	-6	rC:dC	0.058	(0.048, 0.067)		0.139	0.165	50	50
EEF2_-_3985443.23-P1_266	EEF2_-_3985443.23-P1	EEF2	GCGAGTCGCGCCGATGATGG	-6	rU:dC	0.068	(0.058, 0.077)		0.139	0.165	40	60
EEF2_-_3985443.23-P1_270	EEF2_-_3985443.23-P1	EEF2	GCGAGTCGCGCCGAGAATGG	-5	rA:dC	0.107	(0.095, 0.120)		0.130	0.201	50	50
EEF2_-_3985443.23-P1_275	EEF2_-_3985443.23-P1	EEF2	GCGAGTCGCGCCGAGCATGG	-5	rC:dC	0.031	(0.022, 0.041)		0.130	0.165	40	50
EEF2_-_3985443.23-P1_278	EEF2_-_3985443.23-P1	EEF2	GCGAGTCGCGCCGAGTATGG	-5	rU:dC	0.040	(0.030, 0.050)	-0.043	0.130	0.165	40	70	EEF2_-_3985443.23-P1_13
EEF2_-_3985443.23-P1_285	EEF2_-_3985443.23-P1	EEF2	GCGAGTCGCGCCGAGGGTGG	-4	rG:dT	0.467	(0.450, 0.483)		0.147	0.235	30	40
EEF2_-_3985443.23-P1_288	EEF2_-_3985443.23-P1	EEF2	GCGAGTCGCGCCGAGGCTGG	-4	rC:dT	0.117	(0.104, 0.130)		0.147	0.209	30	40
EEF2_-_3985443.23-P1_291	EEF2_-_3985443.23-P1	EEF2	GCGAGTCGCGCCGAGGTTGG	-4	rU:dT	0.151	(0.134, 0.167)		0.147	0.186	30	50
EEF2_-_3985443.23-P1_292	EEF2_-_3985443.23-P1	EEF2	GCGAGTCGCGCCGAGGAAGG	-3	rA:dA	0.158	(0.140, 0.177)		0.116	0.182	40	40
EEF2_-_3985443.23-P1_295	EEF2_-_3985443.23-P1	EEF2	GCGAGTCGCGCCGAGGAGGG	-3	rG:dA	0.267	(0.249, 0.286)		0.116	0.200	30	30
EEF2_-_3985443.23-P1_298	EEF2_-_3985443.23-P1	EEF2	GCGAGTCGCGCCGAGGACGG	-3	rC:dA	0.178	(0.159, 0.197)		0.116	0.225	30	30
EEF2_-_3985443.23-P1_306	EEF2_-_3985443.23-P1	EEF2	GCGAGTCGCGCCGAGGATAG	-2	rA:dC	0.080	(0.068, 0.091)	-0.011	0.113	0.201	40	60	EEF2_-_3985443.23-P1_10
EEF2_-_3985443.23-P1_311	EEF2_-_3985443.23-P1	EEF2	GCGAGTCGCGCCGAGGATCG	-2	rC:dC	0.044	(0.034, 0.054)		0.113	0.165	40	50
EEF2_-_3985443.23-P1_314	EEF2_-_3985443.23-P1	EEF2	GCGAGTCGCGCCGAGGATTG	-2	rU:dC	0.047	(0.037, 0.056)	0.007	0.113	0.165	40	40	EEF2_-_3985443.23-P1_12
EEF2_-_3985443.23-P1_318	EEF2_-_3985443.23-P1	EEF2	GCGAGTCGCGCCGAGGATGA	-1	rA:dC	0.092	(0.078, 0.106)		0.105	0.201	50	50
EEF2_-_3985443.23-P1_323	EEF2_-_3985443.23-P1	EEF2	GCGAGTCGCGCCGAGGATGC	-1	rC:dC	0.059	(0.049, 0.068)		0.105	0.165	30	30
EEF2_-_3985443.23-P1_326	EEF2_-_3985443.23-P1	EEF2	GCGAGTCGCGCCGAGGATGT	-1	rU:dC	0.058	(0.048, 0.068)	0.001	0.105	0.165	40	50	EEF2_-_3985443.23-P1_11
EEFSEC_-_127872304.23-P1P2	EEFSEC_-_127872304.23-P1P2	EEFSEC	GGGACCGCGGCGACTACCGA			1.000					40	60
EEFSEC_-_127872304.23-P1P2_102	EEFSEC_-_127872304.23-P1P2	EEFSEC	GAGACCGCGGCGACTACCGA	-19	rA:dC	0.742	(0.695, 0.790)		0.260	0.201	30	60
EEFSEC_-_127872304.23-P1P2_107	EEFSEC_-_127872304.23-P1P2	EEFSEC	GCGACCGCGGCGACTACCGA	-19	rC:dC	0.750	(0.717, 0.783)		0.260	0.165	40	70
EEFSEC_-_127872304.23-P1P2_110	EEFSEC_-_127872304.23-P1P2	EEFSEC	GTGACCGCGGCGACTACCGA	-19	rU:dC	0.744	(0.711, 0.777)		0.260	0.165	40	70
EEFSEC_-_127872304.23-P1P2_114	EEFSEC_-_127872304.23-P1P2	EEFSEC	GGAACCGCGGCGACTACCGA	-18	rA:dC	0.687	(0.643, 0.730)		0.218	0.201	50	60
EEFSEC_-_127872304.23-P1P2_119	EEFSEC_-_127872304.23-P1P2	EEFSEC	GGCACCGCGGCGACTACCGA	-18	rC:dC	0.754	(0.719, 0.790)		0.218	0.165	50	60
EEFSEC_-_127872304.23-P1P2_122	EEFSEC_-_127872304.23-P1P2	EEFSEC	GGTACCGCGGCGACTACCGA	-18	rU:dC	0.742	(0.707, 0.776)		0.218	0.165	50	70
EEFSEC_-_127872304.23-P1P2_129	EEFSEC_-_127872304.23-P1P2	EEFSEC	GGGGCCGCGGCGACTACCGA	-17	rG:dT	0.810	(0.779, 0.842)		0.274	0.235	50	50
EEFSEC_-_127872304.23-P1P2_132	EEFSEC_-_127872304.23-P1P2	EEFSEC	GGGCCCGCGGCGACTACCGA	-17	rC:dT	0.640	(0.604, 0.675)		0.274	0.209	50	60
EEFSEC_-_127872304.23-P1P2_135	EEFSEC_-_127872304.23-P1P2	EEFSEC	GGGTCCGCGGCGACTACCGA	-17	rU:dT	0.580	(0.547, 0.613)		0.274	0.186	50	60
EEFSEC_-_127872304.23-P1P2_137	EEFSEC_-_127872304.23-P1P2	EEFSEC	GGGAACGCGGCGACTACCGA	-16	rA:dG	0.352	(0.318, 0.386)		0.261	0.164	50	70
EEFSEC_-_127872304.23-P1P2_140	EEFSEC_-_127872304.23-P1P2	EEFSEC	GGGAGCGCGGCGACTACCGA	-16	rG:dG	0.465	(0.430, 0.500)		0.261	0.212	50	60
EEFSEC_-_127872304.23-P1P2_145	EEFSEC_-_127872304.23-P1P2	EEFSEC	GGGATCGCGGCGACTACCGA	-16	rU:dG	0.478	(0.440, 0.516)		0.261	0.192	50	70
EEFSEC_-_127872304.23-P1P2_149	EEFSEC_-_127872304.23-P1P2	EEFSEC	GGGACAGCGGCGACTACCGA	-15	rA:dG	0.305	(0.268, 0.343)		0.223	0.164	30	60
EEFSEC_-_127872304.23-P1P2_152	EEFSEC_-_127872304.23-P1P2	EEFSEC	GGGACGGCGGCGACTACCGA	-15	rG:dG	0.429	(0.394, 0.463)		0.223	0.212	40	50
EEFSEC_-_127872304.23-P1P2_157	EEFSEC_-_127872304.23-P1P2	EEFSEC	GGGACTGCGGCGACTACCGA	-15	rU:dG	0.495	(0.448, 0.541)		0.223	0.192	40	60
EEFSEC_-_127872304.23-P1P2_162	EEFSEC_-_127872304.23-P1P2	EEFSEC	GGGACCACGGCGACTACCGA	-14	rA:dC	0.303	(0.266, 0.339)		0.256	0.201	50	60
EEFSEC_-_127872304.23-P1P2_167	EEFSEC_-_127872304.23-P1P2	EEFSEC	GGGACCCCGGCGACTACCGA	-14	rC:dC	0.201	(0.174, 0.228)		0.256	0.165	50	50
EEFSEC_-_127872304.23-P1P2_170	EEFSEC_-_127872304.23-P1P2	EEFSEC	GGGACCTCGGCGACTACCGA	-14	rU:dC	0.261	(0.231, 0.292)		0.256	0.165	50	60
EEFSEC_-_127872304.23-P1P2_173	EEFSEC_-_127872304.23-P1P2	EEFSEC	GGGACCGAGGCGACTACCGA	-13	rA:dG	0.283	(0.248, 0.318)		0.259	0.164	50	60
EEFSEC_-_127872304.23-P1P2_176	EEFSEC_-_127872304.23-P1P2	EEFSEC	GGGACCGGGGCGACTACCGA	-13	rG:dG	0.446	(0.415, 0.478)		0.259	0.212	50	50
EEFSEC_-_127872304.23-P1P2_181	EEFSEC_-_127872304.23-P1P2	EEFSEC	GGGACCGTGGCGACTACCGA	-13	rU:dG	0.455	(0.415, 0.495)		0.259	0.192	50	60
EEFSEC_-_127872304.23-P1P2_186	EEFSEC_-_127872304.23-P1P2	EEFSEC	GGGACCGCAGCGACTACCGA	-12	rA:dC	0.149	(0.122, 0.176)		0.259	0.201	40	50
EEFSEC_-_127872304.23-P1P2_191	EEFSEC_-_127872304.23-P1P2	EEFSEC	GGGACCGCCGCGACTACCGA	-12	rC:dC	0.039	(0.023, 0.055)		0.259	0.165	60	60
EEFSEC_-_127872304.23-P1P2_194	EEFSEC_-_127872304.23-P1P2	EEFSEC	GGGACCGCTGCGACTACCGA	-12	rU:dC	0.113	(0.090, 0.136)		0.259	0.165	50	50
EEFSEC_-_127872304.23-P1P2_198	EEFSEC_-_127872304.23-P1P2	EEFSEC	GGGACCGCGACGACTACCGA	-11	rA:dC	0.083	(0.065, 0.101)		0.242	0.201	60	70
EEFSEC_-_127872304.23-P1P2_203	EEFSEC_-_127872304.23-P1P2	EEFSEC	GGGACCGCGCCGACTACCGA	-11	rC:dC	0.014	(0.002, 0.026)		0.242	0.165	50	50
EEFSEC_-_127872304.23-P1P2_206	EEFSEC_-_127872304.23-P1P2	EEFSEC	GGGACCGCGTCGACTACCGA	-11	rU:dC	0.027	(0.014, 0.040)		0.242	0.165	50	60
EEFSEC_-_127872304.23-P1P2_209	EEFSEC_-_127872304.23-P1P2	EEFSEC	GGGACCGCGGAGACTACCGA	-10	rA:dG	0.087	(0.068, 0.106)		0.204	0.164	50	60
EEFSEC_-_127872304.23-P1P2_212	EEFSEC_-_127872304.23-P1P2	EEFSEC	GGGACCGCGGGGACTACCGA	-10	rG:dG	0.317	(0.295, 0.340)		0.204	0.212	50	60
EEFSEC_-_127872304.23-P1P2_217	EEFSEC_-_127872304.23-P1P2	EEFSEC	GGGACCGCGGTGACTACCGA	-10	rU:dG	0.364	(0.329, 0.398)		0.204	0.192	50	50
EEFSEC_-_127872304.23-P1P2_222	EEFSEC_-_127872304.23-P1P2	EEFSEC	GGGACCGCGGCAACTACCGA	-9	rA:dC	0.024	(0.012, 0.035)		0.191	0.201	50	70
EEFSEC_-_127872304.23-P1P2_227	EEFSEC_-_127872304.23-P1P2	EEFSEC	GGGACCGCGGCCACTACCGA	-9	rC:dC	0.025	(0.016, 0.035)		0.191	0.165	50	50
EEFSEC_-_127872304.23-P1P2_230	EEFSEC_-_127872304.23-P1P2	EEFSEC	GGGACCGCGGCTACTACCGA	-9	rU:dC	0.015	(0.005, 0.024)		0.191	0.165	50	60
EEFSEC_-_127872304.23-P1P2_237	EEFSEC_-_127872304.23-P1P2	EEFSEC	GGGACCGCGGCGGCTACCGA	-8	rG:dT	0.420	(0.387, 0.452)		0.181	0.235	40	40
EEFSEC_-_127872304.23-P1P2_240	EEFSEC_-_127872304.23-P1P2	EEFSEC	GGGACCGCGGCGCCTACCGA	-8	rC:dT	0.082	(0.066, 0.099)		0.181	0.209	20	60
EEFSEC_-_127872304.23-P1P2_243	EEFSEC_-_127872304.23-P1P2	EEFSEC	GGGACCGCGGCGTCTACCGA	-8	rU:dT	0.062	(0.048, 0.076)		0.181	0.186	40	50
EEFSEC_-_127872304.23-P1P2_245	EEFSEC_-_127872304.23-P1P2	EEFSEC	GGGACCGCGGCGAATACCGA	-7	rA:dG	0.005	(-0.005, 0.015)		0.120	0.164	60	60
EEFSEC_-_127872304.23-P1P2_248	EEFSEC_-_127872304.23-P1P2	EEFSEC	GGGACCGCGGCGAGTACCGA	-7	rG:dG	0.043	(0.033, 0.053)		0.120	0.212	40	50
EEFSEC_-_127872304.23-P1P2_253	EEFSEC_-_127872304.23-P1P2	EEFSEC	GGGACCGCGGCGATTACCGA	-7	rU:dG	0.018	(0.005, 0.032)		0.120	0.192	50	50
EEFSEC_-_127872304.23-P1P2_256	EEFSEC_-_127872304.23-P1P2	EEFSEC	GGGACCGCGGCGACAACCGA	-6	rA:dA	0.033	(0.022, 0.044)		0.139	0.182	50	50
EEFSEC_-_127872304.23-P1P2_259	EEFSEC_-_127872304.23-P1P2	EEFSEC	GGGACCGCGGCGACGACCGA	-6	rG:dA	0.033	(0.023, 0.043)		0.139	0.200	60	60
EEFSEC_-_127872304.23-P1P2_262	EEFSEC_-_127872304.23-P1P2	EEFSEC	GGGACCGCGGCGACCACCGA	-6	rC:dA	0.093	(0.076, 0.111)		0.139	0.225	40	50
EEFSEC_-_127872304.23-P1P2_273	EEFSEC_-_127872304.23-P1P2	EEFSEC	GGGACCGCGGCGACTGCCGA	-5	rG:dT	0.207	(0.183, 0.231)		0.130	0.235	40	40
EEFSEC_-_127872304.23-P1P2_276	EEFSEC_-_127872304.23-P1P2	EEFSEC	GGGACCGCGGCGACTCCCGA	-5	rC:dT	0.070	(0.055, 0.086)		0.130	0.209	40	40
EEFSEC_-_127872304.23-P1P2_279	EEFSEC_-_127872304.23-P1P2	EEFSEC	GGGACCGCGGCGACTTCCGA	-5	rU:dT	0.038	(0.025, 0.052)		0.130	0.186	40	50
EEFSEC_-_127872304.23-P1P2_281	EEFSEC_-_127872304.23-P1P2	EEFSEC	GGGACCGCGGCGACTAACGA	-4	rA:dG	0.022	(0.010, 0.035)		0.147	0.164	50	70
EEFSEC_-_127872304.23-P1P2_284	EEFSEC_-_127872304.23-P1P2	EEFSEC	GGGACCGCGGCGACTAGCGA	-4	rG:dG	0.084	(0.069, 0.099)		0.147	0.212	50	50
EEFSEC_-_127872304.23-P1P2_289	EEFSEC_-_127872304.23-P1P2	EEFSEC	GGGACCGCGGCGACTATCGA	-4	rU:dG	0.048	(0.032, 0.065)		0.147	0.192	50	50
EEFSEC_-_127872304.23-P1P2_293	EEFSEC_-_127872304.23-P1P2	EEFSEC	GGGACCGCGGCGACTACAGA	-3	rA:dG	0.014	(0.003, 0.025)		0.116	0.164	30	40
EEFSEC_-_127872304.23-P1P2_296	EEFSEC_-_127872304.23-P1P2	EEFSEC	GGGACCGCGGCGACTACGGA	-3	rG:dG	0.074	(0.060, 0.088)		0.116	0.212	40	50
EEFSEC_-_127872304.23-P1P2_301	EEFSEC_-_127872304.23-P1P2	EEFSEC	GGGACCGCGGCGACTACTGA	-3	rU:dG	0.033	(0.020, 0.046)		0.116	0.192	50	60
EEFSEC_-_127872304.23-P1P2_306	EEFSEC_-_127872304.23-P1P2	EEFSEC	GGGACCGCGGCGACTACCAA	-2	rA:dC	0.019	(0.008, 0.030)		0.113	0.201	50	50
EEFSEC_-_127872304.23-P1P2_311	EEFSEC_-_127872304.23-P1P2	EEFSEC	GGGACCGCGGCGACTACCCA	-2	rC:dC	0.024	(0.014, 0.034)		0.113	0.165	40	50
EEFSEC_-_127872304.23-P1P2_314	EEFSEC_-_127872304.23-P1P2	EEFSEC	GGGACCGCGGCGACTACCTA	-2	rU:dC	0.020	(0.010, 0.030)		0.113	0.165	40	50
EEFSEC_-_127872304.23-P1P2_321	EEFSEC_-_127872304.23-P1P2	EEFSEC	GGGACCGCGGCGACTACCGG	-1	rG:dT	0.204	(0.180, 0.228)		0.105	0.235	30	40
EEFSEC_-_127872304.23-P1P2_324	EEFSEC_-_127872304.23-P1P2	EEFSEC	GGGACCGCGGCGACTACCGC	-1	rC:dT	0.028	(0.015, 0.041)		0.105	0.209	40	40
EEFSEC_-_127872304.23-P1P2_327	EEFSEC_-_127872304.23-P1P2	EEFSEC	GGGACCGCGGCGACTACCGT	-1	rU:dT	0.040	(0.028, 0.052)		0.105	0.186	60	60
EEFSEC_-_127872307.23-P1P2	EEFSEC_-_127872307.23-P1P2	EEFSEC	GCCGCGGCGACTACCGAGGG			1.000					40	50
EEFSEC_-_127872307.23-P1P2_101	EEFSEC_-_127872307.23-P1P2	EEFSEC	GACGCGGCGACTACCGAGGG	-19	rA:dG	0.924	(0.888, 0.960)		0.260	0.164	40	50
EEFSEC_-_127872307.23-P1P2_104	EEFSEC_-_127872307.23-P1P2	EEFSEC	GGCGCGGCGACTACCGAGGG	-19	rG:dG	0.923	(0.892, 0.955)		0.260	0.212	50	50
EEFSEC_-_127872307.23-P1P2_109	EEFSEC_-_127872307.23-P1P2	EEFSEC	GTCGCGGCGACTACCGAGGG	-19	rU:dG	0.884	(0.850, 0.918)		0.260	0.192	50	50
EEFSEC_-_127872307.23-P1P2_113	EEFSEC_-_127872307.23-P1P2	EEFSEC	GCAGCGGCGACTACCGAGGG	-18	rA:dG	0.873	(0.842, 0.905)		0.218	0.164	40	50
EEFSEC_-_127872307.23-P1P2_116	EEFSEC_-_127872307.23-P1P2	EEFSEC	GCGGCGGCGACTACCGAGGG	-18	rG:dG	0.889	(0.858, 0.920)		0.218	0.212	30	50
EEFSEC_-_127872307.23-P1P2_121	EEFSEC_-_127872307.23-P1P2	EEFSEC	GCTGCGGCGACTACCGAGGG	-18	rU:dG	0.883	(0.856, 0.911)		0.218	0.192	40	50
EEFSEC_-_127872307.23-P1P2_126	EEFSEC_-_127872307.23-P1P2	EEFSEC	GCCACGGCGACTACCGAGGG	-17	rA:dC	0.837	(0.805, 0.868)		0.274	0.201	50	50
EEFSEC_-_127872307.23-P1P2_131	EEFSEC_-_127872307.23-P1P2	EEFSEC	GCCCCGGCGACTACCGAGGG	-17	rC:dC	0.815	(0.785, 0.844)		0.274	0.165	40	50
EEFSEC_-_127872307.23-P1P2_134	EEFSEC_-_127872307.23-P1P2	EEFSEC	GCCTCGGCGACTACCGAGGG	-17	rU:dC	0.800	(0.770, 0.831)		0.274	0.165	40	40
EEFSEC_-_127872307.23-P1P2_137	EEFSEC_-_127872307.23-P1P2	EEFSEC	GCCGAGGCGACTACCGAGGG	-16	rA:dG	0.761	(0.731, 0.792)		0.261	0.164	50	50
EEFSEC_-_127872307.23-P1P2_140	EEFSEC_-_127872307.23-P1P2	EEFSEC	GCCGGGGCGACTACCGAGGG	-16	rG:dG	0.746	(0.717, 0.775)		0.261	0.212	50	50
EEFSEC_-_127872307.23-P1P2_145	EEFSEC_-_127872307.23-P1P2	EEFSEC	GCCGTGGCGACTACCGAGGG	-16	rU:dG	0.815	(0.783, 0.846)		0.261	0.192	50	50
EEFSEC_-_127872307.23-P1P2_150	EEFSEC_-_127872307.23-P1P2	EEFSEC	GCCGCAGCGACTACCGAGGG	-15	rA:dC	0.752	(0.728, 0.777)		0.223	0.201	30	50
EEFSEC_-_127872307.23-P1P2_155	EEFSEC_-_127872307.23-P1P2	EEFSEC	GCCGCCGCGACTACCGAGGG	-15	rC:dC	0.706	(0.677, 0.734)		0.223	0.165	40	40
EEFSEC_-_127872307.23-P1P2_158	EEFSEC_-_127872307.23-P1P2	EEFSEC	GCCGCTGCGACTACCGAGGG	-15	rU:dC	0.723	(0.693, 0.753)		0.223	0.165	40	50
EEFSEC_-_127872307.23-P1P2_162	EEFSEC_-_127872307.23-P1P2	EEFSEC	GCCGCGACGACTACCGAGGG	-14	rA:dC	0.784	(0.756, 0.812)		0.256	0.201	50	50
EEFSEC_-_127872307.23-P1P2_167	EEFSEC_-_127872307.23-P1P2	EEFSEC	GCCGCGCCGACTACCGAGGG	-14	rC:dC	0.686	(0.653, 0.719)		0.256	0.165	50	60
EEFSEC_-_127872307.23-P1P2_170	EEFSEC_-_127872307.23-P1P2	EEFSEC	GCCGCGTCGACTACCGAGGG	-14	rU:dC	0.745	(0.712, 0.779)		0.256	0.165	50	60
EEFSEC_-_127872307.23-P1P2_173	EEFSEC_-_127872307.23-P1P2	EEFSEC	GCCGCGGAGACTACCGAGGG	-13	rA:dG	0.745	(0.723, 0.768)		0.259	0.164	40	50
EEFSEC_-_127872307.23-P1P2_176	EEFSEC_-_127872307.23-P1P2	EEFSEC	GCCGCGGGGACTACCGAGGG	-13	rG:dG	0.747	(0.727, 0.768)		0.259	0.212	50	50
EEFSEC_-_127872307.23-P1P2_181	EEFSEC_-_127872307.23-P1P2	EEFSEC	GCCGCGGTGACTACCGAGGG	-13	rU:dG	0.806	(0.783, 0.830)		0.259	0.192	50	50
EEFSEC_-_127872307.23-P1P2_186	EEFSEC_-_127872307.23-P1P2	EEFSEC	GCCGCGGCAACTACCGAGGG	-12	rA:dC	0.693	(0.671, 0.716)		0.259	0.201	30	50
EEFSEC_-_127872307.23-P1P2_191	EEFSEC_-_127872307.23-P1P2	EEFSEC	GCCGCGGCCACTACCGAGGG	-12	rC:dC	0.527	(0.497, 0.557)		0.259	0.165	40	50
EEFSEC_-_127872307.23-P1P2_194	EEFSEC_-_127872307.23-P1P2	EEFSEC	GCCGCGGCTACTACCGAGGG	-12	rU:dC	0.651	(0.624, 0.679)		0.259	0.165	50	50
EEFSEC_-_127872307.23-P1P2_201	EEFSEC_-_127872307.23-P1P2	EEFSEC	GCCGCGGCGGCTACCGAGGG	-11	rG:dT	0.820	(0.795, 0.845)		0.242	0.235	20	30
EEFSEC_-_127872307.23-P1P2_204	EEFSEC_-_127872307.23-P1P2	EEFSEC	GCCGCGGCGCCTACCGAGGG	-11	rC:dT	0.634	(0.609, 0.660)		0.242	0.209	40	40
EEFSEC_-_127872307.23-P1P2_207	EEFSEC_-_127872307.23-P1P2	EEFSEC	GCCGCGGCGTCTACCGAGGG	-11	rU:dT	0.700	(0.679, 0.721)		0.242	0.186	30	50
EEFSEC_-_127872307.23-P1P2_209	EEFSEC_-_127872307.23-P1P2	EEFSEC	GCCGCGGCGAATACCGAGGG	-10	rA:dG	0.444	(0.414, 0.475)		0.204	0.164	40	40
EEFSEC_-_127872307.23-P1P2_212	EEFSEC_-_127872307.23-P1P2	EEFSEC	GCCGCGGCGAGTACCGAGGG	-10	rG:dG	0.623	(0.605, 0.641)		0.204	0.212	50	50
EEFSEC_-_127872307.23-P1P2_217	EEFSEC_-_127872307.23-P1P2	EEFSEC	GCCGCGGCGATTACCGAGGG	-10	rU:dG	0.711	(0.690, 0.731)		0.204	0.192	40	60
EEFSEC_-_127872307.23-P1P2_220	EEFSEC_-_127872307.23-P1P2	EEFSEC	GCCGCGGCGACAACCGAGGG	-9	rA:dA	0.384	(0.354, 0.414)		0.191	0.182	40	50
EEFSEC_-_127872307.23-P1P2_223	EEFSEC_-_127872307.23-P1P2	EEFSEC	GCCGCGGCGACGACCGAGGG	-9	rG:dA	0.495	(0.473, 0.517)		0.191	0.200	50	50
EEFSEC_-_127872307.23-P1P2_226	EEFSEC_-_127872307.23-P1P2	EEFSEC	GCCGCGGCGACCACCGAGGG	-9	rC:dA	0.628	(0.602, 0.653)		0.191	0.225	30	30
EEFSEC_-_127872307.23-P1P2_237	EEFSEC_-_127872307.23-P1P2	EEFSEC	GCCGCGGCGACTGCCGAGGG	-8	rG:dT	0.718	(0.696, 0.740)		0.181	0.235	30	30
EEFSEC_-_127872307.23-P1P2_240	EEFSEC_-_127872307.23-P1P2	EEFSEC	GCCGCGGCGACTCCCGAGGG	-8	rC:dT	0.420	(0.397, 0.444)		0.181	0.209	30	30
EEFSEC_-_127872307.23-P1P2_243	EEFSEC_-_127872307.23-P1P2	EEFSEC	GCCGCGGCGACTTCCGAGGG	-8	rU:dT	0.429	(0.400, 0.459)		0.181	0.186	40	40
EEFSEC_-_127872307.23-P1P2_245	EEFSEC_-_127872307.23-P1P2	EEFSEC	GCCGCGGCGACTAACGAGGG	-7	rA:dG	0.113	(0.095, 0.132)		0.120	0.164	40	60
EEFSEC_-_127872307.23-P1P2_248	EEFSEC_-_127872307.23-P1P2	EEFSEC	GCCGCGGCGACTAGCGAGGG	-7	rG:dG	0.155	(0.141, 0.170)		0.120	0.212	40	40
EEFSEC_-_127872307.23-P1P2_253	EEFSEC_-_127872307.23-P1P2	EEFSEC	GCCGCGGCGACTATCGAGGG	-7	rU:dG	0.237	(0.209, 0.265)		0.120	0.192	50	70
EEFSEC_-_127872307.23-P1P2_257	EEFSEC_-_127872307.23-P1P2	EEFSEC	GCCGCGGCGACTACAGAGGG	-6	rA:dG	0.161	(0.137, 0.185)		0.139	0.164	40	50
EEFSEC_-_127872307.23-P1P2_260	EEFSEC_-_127872307.23-P1P2	EEFSEC	GCCGCGGCGACTACGGAGGG	-6	rG:dG	0.174	(0.155, 0.193)		0.139	0.212	50	50
EEFSEC_-_127872307.23-P1P2_265	EEFSEC_-_127872307.23-P1P2	EEFSEC	GCCGCGGCGACTACTGAGGG	-6	rU:dG	0.198	(0.175, 0.221)		0.139	0.192	30	50
EEFSEC_-_127872307.23-P1P2_270	EEFSEC_-_127872307.23-P1P2	EEFSEC	GCCGCGGCGACTACCAAGGG	-5	rA:dC	0.241	(0.224, 0.257)		0.130	0.201	30	50
EEFSEC_-_127872307.23-P1P2_275	EEFSEC_-_127872307.23-P1P2	EEFSEC	GCCGCGGCGACTACCCAGGG	-5	rC:dC	0.120	(0.101, 0.138)		0.130	0.165	30	40
EEFSEC_-_127872307.23-P1P2_278	EEFSEC_-_127872307.23-P1P2	EEFSEC	GCCGCGGCGACTACCTAGGG	-5	rU:dC	0.116	(0.101, 0.130)		0.130	0.165	40	50
EEFSEC_-_127872307.23-P1P2_285	EEFSEC_-_127872307.23-P1P2	EEFSEC	GCCGCGGCGACTACCGGGGG	-4	rG:dT	0.608	(0.587, 0.628)		0.147	0.235	30	30
EEFSEC_-_127872307.23-P1P2_288	EEFSEC_-_127872307.23-P1P2	EEFSEC	GCCGCGGCGACTACCGCGGG	-4	rC:dT	0.276	(0.251, 0.301)		0.147	0.209	40	40
EEFSEC_-_127872307.23-P1P2_291	EEFSEC_-_127872307.23-P1P2	EEFSEC	GCCGCGGCGACTACCGTGGG	-4	rU:dT	0.347	(0.324, 0.370)		0.147	0.186	40	40
EEFSEC_-_127872307.23-P1P2_294	EEFSEC_-_127872307.23-P1P2	EEFSEC	GCCGCGGCGACTACCGAAGG	-3	rA:dC	0.163	(0.141, 0.185)		0.116	0.201	50	50
EEFSEC_-_127872307.23-P1P2_299	EEFSEC_-_127872307.23-P1P2	EEFSEC	GCCGCGGCGACTACCGACGG	-3	rC:dC	0.052	(0.037, 0.066)		0.116	0.165	40	40
EEFSEC_-_127872307.23-P1P2_302	EEFSEC_-_127872307.23-P1P2	EEFSEC	GCCGCGGCGACTACCGATGG	-3	rU:dC	0.074	(0.060, 0.088)		0.116	0.165	40	40
EEFSEC_-_127872307.23-P1P2_306	EEFSEC_-_127872307.23-P1P2	EEFSEC	GCCGCGGCGACTACCGAGAG	-2	rA:dC	0.189	(0.171, 0.206)		0.113	0.201	40	60
EEFSEC_-_127872307.23-P1P2_311	EEFSEC_-_127872307.23-P1P2	EEFSEC	GCCGCGGCGACTACCGAGCG	-2	rC:dC	0.035	(0.024, 0.047)		0.113	0.165	50	50
EEFSEC_-_127872307.23-P1P2_314	EEFSEC_-_127872307.23-P1P2	EEFSEC	GCCGCGGCGACTACCGAGTG	-2	rU:dC	0.050	(0.039, 0.061)		0.113	0.165	40	40
EEFSEC_-_127872307.23-P1P2_318	EEFSEC_-_127872307.23-P1P2	EEFSEC	GCCGCGGCGACTACCGAGGA	-1	rA:dC	0.211	(0.190, 0.231)		0.105	0.201	40	40
EEFSEC_-_127872307.23-P1P2_323	EEFSEC_-_127872307.23-P1P2	EEFSEC	GCCGCGGCGACTACCGAGGC	-1	rC:dC	0.065	(0.053, 0.077)		0.105	0.165	50	50
EEFSEC_-_127872307.23-P1P2_326	EEFSEC_-_127872307.23-P1P2	EEFSEC	GCCGCGGCGACTACCGAGGT	-1	rU:dC	0.088	(0.077, 0.100)		0.105	0.165	40	40
EEFSEC_-_127872314.23-P1P2	EEFSEC_-_127872314.23-P1P2	EEFSEC	GGACTACCGAGGGAGGTGAG			1.000					30	40	EEFSEC_-_127872314.23-P1P2_00
EEFSEC_-_127872314.23-P1P2_102	EEFSEC_-_127872314.23-P1P2	EEFSEC	GAACTACCGAGGGAGGTGAG	-19	rA:dC	0.920	(0.894, 0.947)	0.696	0.260	0.201	20	40	EEFSEC_-_127872314.23-P1P2_01
EEFSEC_-_127872314.23-P1P2_107	EEFSEC_-_127872314.23-P1P2	EEFSEC	GCACTACCGAGGGAGGTGAG	-19	rC:dC	0.929	(0.904, 0.953)		0.260	0.165	30	40
EEFSEC_-_127872314.23-P1P2_110	EEFSEC_-_127872314.23-P1P2	EEFSEC	GTACTACCGAGGGAGGTGAG	-19	rU:dC	0.915	(0.891, 0.939)		0.260	0.165	30	50
EEFSEC_-_127872314.23-P1P2_117	EEFSEC_-_127872314.23-P1P2	EEFSEC	GGGCTACCGAGGGAGGTGAG	-18	rG:dT	0.960	(0.928, 0.992)	0.837	0.218	0.235	30	30	EEFSEC_-_127872314.23-P1P2_03
EEFSEC_-_127872314.23-P1P2_120	EEFSEC_-_127872314.23-P1P2	EEFSEC	GGCCTACCGAGGGAGGTGAG	-18	rC:dT	0.969	(0.942, 0.997)		0.218	0.209	30	40
EEFSEC_-_127872314.23-P1P2_123	EEFSEC_-_127872314.23-P1P2	EEFSEC	GGTCTACCGAGGGAGGTGAG	-18	rU:dT	0.926	(0.900, 0.953)		0.218	0.186	30	40
EEFSEC_-_127872314.23-P1P2_125	EEFSEC_-_127872314.23-P1P2	EEFSEC	GGAATACCGAGGGAGGTGAG	-17	rA:dG	0.901	(0.872, 0.930)		0.274	0.164	20	30
EEFSEC_-_127872314.23-P1P2_128	EEFSEC_-_127872314.23-P1P2	EEFSEC	GGAGTACCGAGGGAGGTGAG	-17	rG:dG	0.899	(0.867, 0.931)		0.274	0.212	30	40
EEFSEC_-_127872314.23-P1P2_133	EEFSEC_-_127872314.23-P1P2	EEFSEC	GGATTACCGAGGGAGGTGAG	-17	rU:dG	0.873	(0.844, 0.902)	0.921	0.274	0.192	30	40	EEFSEC_-_127872314.23-P1P2_02
EEFSEC_-_127872314.23-P1P2_136	EEFSEC_-_127872314.23-P1P2	EEFSEC	GGACAACCGAGGGAGGTGAG	-16	rA:dA	0.912	(0.890, 0.933)		0.261	0.182	30	40
EEFSEC_-_127872314.23-P1P2_139	EEFSEC_-_127872314.23-P1P2	EEFSEC	GGACGACCGAGGGAGGTGAG	-16	rG:dA	0.911	(0.886, 0.936)		0.261	0.200	30	30
EEFSEC_-_127872314.23-P1P2_142	EEFSEC_-_127872314.23-P1P2	EEFSEC	GGACCACCGAGGGAGGTGAG	-16	rC:dA	0.922	(0.898, 0.947)		0.261	0.225	30	30
EEFSEC_-_127872314.23-P1P2_153	EEFSEC_-_127872314.23-P1P2	EEFSEC	GGACTGCCGAGGGAGGTGAG	-15	rG:dT	0.920	(0.895, 0.945)		0.223	0.235	20	40
EEFSEC_-_127872314.23-P1P2_156	EEFSEC_-_127872314.23-P1P2	EEFSEC	GGACTCCCGAGGGAGGTGAG	-15	rC:dT	0.926	(0.905, 0.948)		0.223	0.209	30	40
EEFSEC_-_127872314.23-P1P2_159	EEFSEC_-_127872314.23-P1P2	EEFSEC	GGACTTCCGAGGGAGGTGAG	-15	rU:dT	0.911	(0.887, 0.935)		0.223	0.186	30	40
EEFSEC_-_127872314.23-P1P2_161	EEFSEC_-_127872314.23-P1P2	EEFSEC	GGACTAACGAGGGAGGTGAG	-14	rA:dG	0.850	(0.824, 0.875)		0.256	0.164	30	40
EEFSEC_-_127872314.23-P1P2_164	EEFSEC_-_127872314.23-P1P2	EEFSEC	GGACTAGCGAGGGAGGTGAG	-14	rG:dG	0.849	(0.823, 0.874)		0.256	0.212	20	30
EEFSEC_-_127872314.23-P1P2_169	EEFSEC_-_127872314.23-P1P2	EEFSEC	GGACTATCGAGGGAGGTGAG	-14	rU:dG	0.877	(0.854, 0.900)		0.256	0.192	30	30
EEFSEC_-_127872314.23-P1P2_173	EEFSEC_-_127872314.23-P1P2	EEFSEC	GGACTACAGAGGGAGGTGAG	-13	rA:dG	0.809	(0.786, 0.832)		0.259	0.164	30	40
EEFSEC_-_127872314.23-P1P2_176	EEFSEC_-_127872314.23-P1P2	EEFSEC	GGACTACGGAGGGAGGTGAG	-13	rG:dG	0.801	(0.781, 0.821)		0.259	0.212	20	30
EEFSEC_-_127872314.23-P1P2_181	EEFSEC_-_127872314.23-P1P2	EEFSEC	GGACTACTGAGGGAGGTGAG	-13	rU:dG	0.848	(0.826, 0.869)		0.259	0.192	20	40
EEFSEC_-_127872314.23-P1P2_186	EEFSEC_-_127872314.23-P1P2	EEFSEC	GGACTACCAAGGGAGGTGAG	-12	rA:dC	0.780	(0.755, 0.805)		0.259	0.201	30	30
EEFSEC_-_127872314.23-P1P2_191	EEFSEC_-_127872314.23-P1P2	EEFSEC	GGACTACCCAGGGAGGTGAG	-12	rC:dC	0.695	(0.670, 0.720)	0.592	0.259	0.165	20	40	EEFSEC_-_127872314.23-P1P2_04
EEFSEC_-_127872314.23-P1P2_194	EEFSEC_-_127872314.23-P1P2	EEFSEC	GGACTACCTAGGGAGGTGAG	-12	rU:dC	0.750	(0.729, 0.771)		0.259	0.165	20	40
EEFSEC_-_127872314.23-P1P2_201	EEFSEC_-_127872314.23-P1P2	EEFSEC	GGACTACCGGGGGAGGTGAG	-11	rG:dT	0.781	(0.759, 0.804)		0.242	0.235	30	30
EEFSEC_-_127872314.23-P1P2_204	EEFSEC_-_127872314.23-P1P2	EEFSEC	GGACTACCGCGGGAGGTGAG	-11	rC:dT	0.709	(0.688, 0.730)	1.572	0.242	0.209	30	40	EEFSEC_-_127872314.23-P1P2_08
EEFSEC_-_127872314.23-P1P2_207	EEFSEC_-_127872314.23-P1P2	EEFSEC	GGACTACCGTGGGAGGTGAG	-11	rU:dT	0.717	(0.697, 0.738)		0.242	0.186	20	30
EEFSEC_-_127872314.23-P1P2_210	EEFSEC_-_127872314.23-P1P2	EEFSEC	GGACTACCGAAGGAGGTGAG	-10	rA:dC	0.502	(0.476, 0.528)		0.204	0.201	20	40
EEFSEC_-_127872314.23-P1P2_215	EEFSEC_-_127872314.23-P1P2	EEFSEC	GGACTACCGACGGAGGTGAG	-10	rC:dC	0.280	(0.257, 0.302)		0.204	0.165	40	40
EEFSEC_-_127872314.23-P1P2_218	EEFSEC_-_127872314.23-P1P2	EEFSEC	GGACTACCGATGGAGGTGAG	-10	rU:dC	0.315	(0.288, 0.343)	-0.107	0.204	0.165	30	30	EEFSEC_-_127872314.23-P1P2_07
EEFSEC_-_127872314.23-P1P2_222	EEFSEC_-_127872314.23-P1P2	EEFSEC	GGACTACCGAGAGAGGTGAG	-9	rA:dC	0.431	(0.406, 0.456)		0.191	0.201	30	40
EEFSEC_-_127872314.23-P1P2_227	EEFSEC_-_127872314.23-P1P2	EEFSEC	GGACTACCGAGCGAGGTGAG	-9	rC:dC	0.192	(0.174, 0.211)		0.191	0.165	40	40
EEFSEC_-_127872314.23-P1P2_230	EEFSEC_-_127872314.23-P1P2	EEFSEC	GGACTACCGAGTGAGGTGAG	-9	rU:dC	0.235	(0.211, 0.259)		0.191	0.165	30	30
EEFSEC_-_127872314.23-P1P2_234	EEFSEC_-_127872314.23-P1P2	EEFSEC	GGACTACCGAGGAAGGTGAG	-8	rA:dC	0.456	(0.435, 0.476)	0.149	0.181	0.201	30	30	EEFSEC_-_127872314.23-P1P2_05
EEFSEC_-_127872314.23-P1P2_239	EEFSEC_-_127872314.23-P1P2	EEFSEC	GGACTACCGAGGCAGGTGAG	-8	rC:dC	0.202	(0.184, 0.219)		0.181	0.165	30	40
EEFSEC_-_127872314.23-P1P2_242	EEFSEC_-_127872314.23-P1P2	EEFSEC	GGACTACCGAGGTAGGTGAG	-8	rU:dC	0.238	(0.217, 0.258)	0.043	0.181	0.165	30	40	EEFSEC_-_127872314.23-P1P2_06
EEFSEC_-_127872314.23-P1P2_249	EEFSEC_-_127872314.23-P1P2	EEFSEC	GGACTACCGAGGGGGGTGAG	-7	rG:dT	0.550	(0.531, 0.569)	0.289	0.120	0.235	30	40	EEFSEC_-_127872314.23-P1P2_13
EEFSEC_-_127872314.23-P1P2_252	EEFSEC_-_127872314.23-P1P2	EEFSEC	GGACTACCGAGGGCGGTGAG	-7	rC:dT	0.347	(0.325, 0.370)		0.120	0.209	20	30
EEFSEC_-_127872314.23-P1P2_255	EEFSEC_-_127872314.23-P1P2	EEFSEC	GGACTACCGAGGGTGGTGAG	-7	rU:dT	0.405	(0.385, 0.426)	0.390	0.120	0.186	30	50	EEFSEC_-_127872314.23-P1P2_14
EEFSEC_-_127872314.23-P1P2_258	EEFSEC_-_127872314.23-P1P2	EEFSEC	GGACTACCGAGGGAAGTGAG	-6	rA:dC	0.526	(0.499, 0.552)		0.139	0.201	30	40
EEFSEC_-_127872314.23-P1P2_263	EEFSEC_-_127872314.23-P1P2	EEFSEC	GGACTACCGAGGGACGTGAG	-6	rC:dC	0.232	(0.212, 0.251)		0.139	0.165	40	50
EEFSEC_-_127872314.23-P1P2_266	EEFSEC_-_127872314.23-P1P2	EEFSEC	GGACTACCGAGGGATGTGAG	-6	rU:dC	0.270	(0.252, 0.289)		0.139	0.165	30	30
EEFSEC_-_127872314.23-P1P2_270	EEFSEC_-_127872314.23-P1P2	EEFSEC	GGACTACCGAGGGAGATGAG	-5	rA:dC	0.439	(0.415, 0.463)		0.130	0.201	30	30
EEFSEC_-_127872314.23-P1P2_275	EEFSEC_-_127872314.23-P1P2	EEFSEC	GGACTACCGAGGGAGCTGAG	-5	rC:dC	0.194	(0.178, 0.209)		0.130	0.165	30	40
EEFSEC_-_127872314.23-P1P2_278	EEFSEC_-_127872314.23-P1P2	EEFSEC	GGACTACCGAGGGAGTTGAG	-5	rU:dC	0.221	(0.202, 0.240)		0.130	0.165	30	50
EEFSEC_-_127872314.23-P1P2_280	EEFSEC_-_127872314.23-P1P2	EEFSEC	GGACTACCGAGGGAGGAGAG	-4	rA:dA	0.552	(0.532, 0.572)		0.147	0.182	20	30
EEFSEC_-_127872314.23-P1P2_283	EEFSEC_-_127872314.23-P1P2	EEFSEC	GGACTACCGAGGGAGGGGAG	-4	rG:dA	0.532	(0.512, 0.552)	0.424	0.147	0.200	30	30	EEFSEC_-_127872314.23-P1P2_10
EEFSEC_-_127872314.23-P1P2_286	EEFSEC_-_127872314.23-P1P2	EEFSEC	GGACTACCGAGGGAGGCGAG	-4	rC:dA	0.512	(0.492, 0.532)		0.147	0.225	30	30
EEFSEC_-_127872314.23-P1P2_294	EEFSEC_-_127872314.23-P1P2	EEFSEC	GGACTACCGAGGGAGGTAAG	-3	rA:dC	0.355	(0.334, 0.376)	2.671	0.116	0.201	30	50	EEFSEC_-_127872314.23-P1P2_11
EEFSEC_-_127872314.23-P1P2_299	EEFSEC_-_127872314.23-P1P2	EEFSEC	GGACTACCGAGGGAGGTCAG	-3	rC:dC	0.184	(0.167, 0.200)		0.116	0.165	30	30
EEFSEC_-_127872314.23-P1P2_302	EEFSEC_-_127872314.23-P1P2	EEFSEC	GGACTACCGAGGGAGGTTAG	-3	rU:dC	0.202	(0.182, 0.221)		0.116	0.165	30	40
EEFSEC_-_127872314.23-P1P2_309	EEFSEC_-_127872314.23-P1P2	EEFSEC	GGACTACCGAGGGAGGTGGG	-2	rG:dT	0.560	(0.541, 0.580)		0.113	0.235	20	30
EEFSEC_-_127872314.23-P1P2_312	EEFSEC_-_127872314.23-P1P2	EEFSEC	GGACTACCGAGGGAGGTGCG	-2	rC:dT	0.339	(0.315, 0.364)		0.113	0.209	40	50
EEFSEC_-_127872314.23-P1P2_315	EEFSEC_-_127872314.23-P1P2	EEFSEC	GGACTACCGAGGGAGGTGTG	-2	rU:dT	0.391	(0.366, 0.416)		0.113	0.186	30	50
EEFSEC_-_127872314.23-P1P2_318	EEFSEC_-_127872314.23-P1P2	EEFSEC	GGACTACCGAGGGAGGTGAA	-1	rA:dC	0.354	(0.333, 0.376)	0.611	0.105	0.201	30	40	EEFSEC_-_127872314.23-P1P2_12
EEFSEC_-_127872314.23-P1P2_323	EEFSEC_-_127872314.23-P1P2	EEFSEC	GGACTACCGAGGGAGGTGAC	-1	rC:dC	0.172	(0.160, 0.184)		0.105	0.165	30	50
EEFSEC_-_127872314.23-P1P2_326	EEFSEC_-_127872314.23-P1P2	EEFSEC	GGACTACCGAGGGAGGTGAT	-1	rU:dC	0.197	(0.180, 0.213)		0.105	0.165	30	40
EEFSEC_-_127872364.23-P1P2	EEFSEC_-_127872364.23-P1P2	EEFSEC	GCGGCGGCATGGCAGGGCGG			1.000					30	40
EEFSEC_-_127872364.23-P1P2_101	EEFSEC_-_127872364.23-P1P2	EEFSEC	GAGGCGGCATGGCAGGGCGG	-19	rA:dG	0.910	(0.875, 0.945)		0.260	0.164	30	30
EEFSEC_-_127872364.23-P1P2_104	EEFSEC_-_127872364.23-P1P2	EEFSEC	GGGGCGGCATGGCAGGGCGG	-19	rG:dG	0.843	(0.816, 0.870)		0.260	0.212	30	40
EEFSEC_-_127872364.23-P1P2_109	EEFSEC_-_127872364.23-P1P2	EEFSEC	GTGGCGGCATGGCAGGGCGG	-19	rU:dG	0.849	(0.818, 0.881)		0.260	0.192	30	40
EEFSEC_-_127872364.23-P1P2_114	EEFSEC_-_127872364.23-P1P2	EEFSEC	GCAGCGGCATGGCAGGGCGG	-18	rA:dC	0.834	(0.804, 0.864)		0.218	0.201	30	40
EEFSEC_-_127872364.23-P1P2_119	EEFSEC_-_127872364.23-P1P2	EEFSEC	GCCGCGGCATGGCAGGGCGG	-18	rC:dC	0.874	(0.847, 0.901)		0.218	0.165	30	30
EEFSEC_-_127872364.23-P1P2_122	EEFSEC_-_127872364.23-P1P2	EEFSEC	GCTGCGGCATGGCAGGGCGG	-18	rU:dC	0.826	(0.801, 0.852)		0.218	0.165	30	40
EEFSEC_-_127872364.23-P1P2_126	EEFSEC_-_127872364.23-P1P2	EEFSEC	GCGACGGCATGGCAGGGCGG	-17	rA:dC	0.850	(0.814, 0.886)		0.274	0.201	30	40
EEFSEC_-_127872364.23-P1P2_131	EEFSEC_-_127872364.23-P1P2	EEFSEC	GCGCCGGCATGGCAGGGCGG	-17	rC:dC	0.845	(0.812, 0.878)		0.274	0.165	30	40
EEFSEC_-_127872364.23-P1P2_134	EEFSEC_-_127872364.23-P1P2	EEFSEC	GCGTCGGCATGGCAGGGCGG	-17	rU:dC	0.825	(0.792, 0.858)		0.274	0.165	30	30
EEFSEC_-_127872364.23-P1P2_137	EEFSEC_-_127872364.23-P1P2	EEFSEC	GCGGAGGCATGGCAGGGCGG	-16	rA:dG	0.852	(0.812, 0.891)		0.261	0.164	30	40
EEFSEC_-_127872364.23-P1P2_140	EEFSEC_-_127872364.23-P1P2	EEFSEC	GCGGGGGCATGGCAGGGCGG	-16	rG:dG	0.802	(0.766, 0.838)		0.261	0.212	20	30
EEFSEC_-_127872364.23-P1P2_145	EEFSEC_-_127872364.23-P1P2	EEFSEC	GCGGTGGCATGGCAGGGCGG	-16	rU:dG	0.893	(0.853, 0.932)		0.261	0.192	30	40
EEFSEC_-_127872364.23-P1P2_150	EEFSEC_-_127872364.23-P1P2	EEFSEC	GCGGCAGCATGGCAGGGCGG	-15	rA:dC	0.860	(0.820, 0.900)		0.223	0.201	20	40
EEFSEC_-_127872364.23-P1P2_155	EEFSEC_-_127872364.23-P1P2	EEFSEC	GCGGCCGCATGGCAGGGCGG	-15	rC:dC	0.843	(0.802, 0.884)		0.223	0.165	30	30
EEFSEC_-_127872364.23-P1P2_158	EEFSEC_-_127872364.23-P1P2	EEFSEC	GCGGCTGCATGGCAGGGCGG	-15	rU:dC	0.866	(0.821, 0.911)		0.223	0.165	30	40
EEFSEC_-_127872364.23-P1P2_162	EEFSEC_-_127872364.23-P1P2	EEFSEC	GCGGCGACATGGCAGGGCGG	-14	rA:dC	0.899	(0.859, 0.939)		0.256	0.201	30	40
EEFSEC_-_127872364.23-P1P2_167	EEFSEC_-_127872364.23-P1P2	EEFSEC	GCGGCGCCATGGCAGGGCGG	-14	rC:dC	0.829	(0.788, 0.870)		0.256	0.165	30	30
EEFSEC_-_127872364.23-P1P2_170	EEFSEC_-_127872364.23-P1P2	EEFSEC	GCGGCGTCATGGCAGGGCGG	-14	rU:dC	0.885	(0.848, 0.921)		0.256	0.165	40	40
EEFSEC_-_127872364.23-P1P2_173	EEFSEC_-_127872364.23-P1P2	EEFSEC	GCGGCGGAATGGCAGGGCGG	-13	rA:dG	0.833	(0.799, 0.866)		0.259	0.164	20	30
EEFSEC_-_127872364.23-P1P2_176	EEFSEC_-_127872364.23-P1P2	EEFSEC	GCGGCGGGATGGCAGGGCGG	-13	rG:dG	0.839	(0.811, 0.868)		0.259	0.212	30	30
EEFSEC_-_127872364.23-P1P2_181	EEFSEC_-_127872364.23-P1P2	EEFSEC	GCGGCGGTATGGCAGGGCGG	-13	rU:dG	0.885	(0.859, 0.911)		0.259	0.192	30	40
EEFSEC_-_127872364.23-P1P2_189	EEFSEC_-_127872364.23-P1P2	EEFSEC	GCGGCGGCGTGGCAGGGCGG	-12	rG:dT	0.960	(0.927, 0.993)		0.259	0.235	20	20
EEFSEC_-_127872364.23-P1P2_192	EEFSEC_-_127872364.23-P1P2	EEFSEC	GCGGCGGCCTGGCAGGGCGG	-12	rC:dT	0.832	(0.796, 0.869)		0.259	0.209	20	30
EEFSEC_-_127872364.23-P1P2_195	EEFSEC_-_127872364.23-P1P2	EEFSEC	GCGGCGGCTTGGCAGGGCGG	-12	rU:dT	0.895	(0.862, 0.927)		0.259	0.186	20	30
EEFSEC_-_127872364.23-P1P2_196	EEFSEC_-_127872364.23-P1P2	EEFSEC	GCGGCGGCAAGGCAGGGCGG	-11	rA:dA	0.715	(0.681, 0.749)		0.242	0.182	20	30
EEFSEC_-_127872364.23-P1P2_199	EEFSEC_-_127872364.23-P1P2	EEFSEC	GCGGCGGCAGGGCAGGGCGG	-11	rG:dA	0.741	(0.715, 0.768)		0.242	0.200	20	30
EEFSEC_-_127872364.23-P1P2_202	EEFSEC_-_127872364.23-P1P2	EEFSEC	GCGGCGGCACGGCAGGGCGG	-11	rC:dA	0.768	(0.733, 0.803)		0.242	0.225	30	30
EEFSEC_-_127872364.23-P1P2_210	EEFSEC_-_127872364.23-P1P2	EEFSEC	GCGGCGGCATAGCAGGGCGG	-10	rA:dC	0.383	(0.352, 0.414)		0.204	0.201	30	30
EEFSEC_-_127872364.23-P1P2_215	EEFSEC_-_127872364.23-P1P2	EEFSEC	GCGGCGGCATCGCAGGGCGG	-10	rC:dC	0.175	(0.152, 0.198)		0.204	0.165	20	20
EEFSEC_-_127872364.23-P1P2_218	EEFSEC_-_127872364.23-P1P2	EEFSEC	GCGGCGGCATTGCAGGGCGG	-10	rU:dC	0.212	(0.191, 0.233)		0.204	0.165	20	40
EEFSEC_-_127872364.23-P1P2_222	EEFSEC_-_127872364.23-P1P2	EEFSEC	GCGGCGGCATGACAGGGCGG	-9	rA:dC	0.353	(0.331, 0.376)		0.191	0.201	40	50
EEFSEC_-_127872364.23-P1P2_227	EEFSEC_-_127872364.23-P1P2	EEFSEC	GCGGCGGCATGCCAGGGCGG	-9	rC:dC	0.180	(0.161, 0.198)		0.191	0.165	30	50
EEFSEC_-_127872364.23-P1P2_230	EEFSEC_-_127872364.23-P1P2	EEFSEC	GCGGCGGCATGTCAGGGCGG	-9	rU:dC	0.207	(0.187, 0.227)		0.191	0.165	30	30
EEFSEC_-_127872364.23-P1P2_233	EEFSEC_-_127872364.23-P1P2	EEFSEC	GCGGCGGCATGGAAGGGCGG	-8	rA:dG	0.305	(0.282, 0.329)		0.181	0.164	30	30
EEFSEC_-_127872364.23-P1P2_236	EEFSEC_-_127872364.23-P1P2	EEFSEC	GCGGCGGCATGGGAGGGCGG	-8	rG:dG	0.519	(0.489, 0.548)		0.181	0.212	30	30
EEFSEC_-_127872364.23-P1P2_241	EEFSEC_-_127872364.23-P1P2	EEFSEC	GCGGCGGCATGGTAGGGCGG	-8	rU:dG	0.611	(0.582, 0.640)		0.181	0.192	30	30
EEFSEC_-_127872364.23-P1P2_249	EEFSEC_-_127872364.23-P1P2	EEFSEC	GCGGCGGCATGGCGGGGCGG	-7	rG:dT	0.503	(0.480, 0.525)		0.120	0.235	30	30
EEFSEC_-_127872364.23-P1P2_252	EEFSEC_-_127872364.23-P1P2	EEFSEC	GCGGCGGCATGGCCGGGCGG	-7	rC:dT	0.223	(0.204, 0.242)		0.120	0.209	30	30
EEFSEC_-_127872364.23-P1P2_255	EEFSEC_-_127872364.23-P1P2	EEFSEC	GCGGCGGCATGGCTGGGCGG	-7	rU:dT	0.242	(0.221, 0.264)		0.120	0.186	20	20
EEFSEC_-_127872364.23-P1P2_258	EEFSEC_-_127872364.23-P1P2	EEFSEC	GCGGCGGCATGGCAAGGCGG	-6	rA:dC	0.339	(0.313, 0.365)		0.139	0.201	30	40
EEFSEC_-_127872364.23-P1P2_263	EEFSEC_-_127872364.23-P1P2	EEFSEC	GCGGCGGCATGGCACGGCGG	-6	rC:dC	0.129	(0.116, 0.142)		0.139	0.165	30	30
EEFSEC_-_127872364.23-P1P2_266	EEFSEC_-_127872364.23-P1P2	EEFSEC	GCGGCGGCATGGCATGGCGG	-6	rU:dC	0.142	(0.128, 0.156)		0.139	0.165	40	50
EEFSEC_-_127872364.23-P1P2_270	EEFSEC_-_127872364.23-P1P2	EEFSEC	GCGGCGGCATGGCAGAGCGG	-5	rA:dC	0.206	(0.186, 0.226)		0.130	0.201	30	40
EEFSEC_-_127872364.23-P1P2_275	EEFSEC_-_127872364.23-P1P2	EEFSEC	GCGGCGGCATGGCAGCGCGG	-5	rC:dC	0.055	(0.041, 0.069)		0.130	0.165	30	40
EEFSEC_-_127872364.23-P1P2_278	EEFSEC_-_127872364.23-P1P2	EEFSEC	GCGGCGGCATGGCAGTGCGG	-5	rU:dC	0.070	(0.056, 0.085)		0.130	0.165	30	30
EEFSEC_-_127872364.23-P1P2_282	EEFSEC_-_127872364.23-P1P2	EEFSEC	GCGGCGGCATGGCAGGACGG	-4	rA:dC	0.242	(0.218, 0.266)		0.147	0.201	20	30
EEFSEC_-_127872364.23-P1P2_287	EEFSEC_-_127872364.23-P1P2	EEFSEC	GCGGCGGCATGGCAGGCCGG	-4	rC:dC	0.060	(0.046, 0.074)		0.147	0.165	30	30
EEFSEC_-_127872364.23-P1P2_290	EEFSEC_-_127872364.23-P1P2	EEFSEC	GCGGCGGCATGGCAGGTCGG	-4	rU:dC	0.087	(0.072, 0.103)		0.147	0.165	30	40
EEFSEC_-_127872364.23-P1P2_293	EEFSEC_-_127872364.23-P1P2	EEFSEC	GCGGCGGCATGGCAGGGAGG	-3	rA:dG	0.208	(0.185, 0.232)		0.116	0.164	30	40
EEFSEC_-_127872364.23-P1P2_296	EEFSEC_-_127872364.23-P1P2	EEFSEC	GCGGCGGCATGGCAGGGGGG	-3	rG:dG	0.309	(0.287, 0.331)		0.116	0.212	30	40
EEFSEC_-_127872364.23-P1P2_301	EEFSEC_-_127872364.23-P1P2	EEFSEC	GCGGCGGCATGGCAGGGTGG	-3	rU:dG	0.307	(0.284, 0.329)		0.116	0.192	20	30
EEFSEC_-_127872364.23-P1P2_306	EEFSEC_-_127872364.23-P1P2	EEFSEC	GCGGCGGCATGGCAGGGCAG	-2	rA:dC	0.183	(0.163, 0.203)		0.113	0.201	30	30
EEFSEC_-_127872364.23-P1P2_311	EEFSEC_-_127872364.23-P1P2	EEFSEC	GCGGCGGCATGGCAGGGCCG	-2	rC:dC	0.086	(0.075, 0.097)		0.113	0.165	30	30
EEFSEC_-_127872364.23-P1P2_314	EEFSEC_-_127872364.23-P1P2	EEFSEC	GCGGCGGCATGGCAGGGCTG	-2	rU:dC	0.096	(0.085, 0.108)		0.113	0.165	30	30
EEFSEC_-_127872364.23-P1P2_318	EEFSEC_-_127872364.23-P1P2	EEFSEC	GCGGCGGCATGGCAGGGCGA	-1	rA:dC	0.181	(0.160, 0.202)		0.105	0.201	40	40
EEFSEC_-_127872364.23-P1P2_323	EEFSEC_-_127872364.23-P1P2	EEFSEC	GCGGCGGCATGGCAGGGCGC	-1	rC:dC	0.096	(0.085, 0.107)		0.105	0.165	40	50
EEFSEC_-_127872364.23-P1P2_326	EEFSEC_-_127872364.23-P1P2	EEFSEC	GCGGCGGCATGGCAGGGCGT	-1	rU:dC	0.107	(0.095, 0.120)		0.105	0.165	40	40
EEFSEC_-_127872381.23-P1P2	EEFSEC_-_127872381.23-P1P2	EEFSEC	GGGCGGGTGAACGTGAACGT			1.000					50	50
EEFSEC_-_127872381.23-P1P2_102	EEFSEC_-_127872381.23-P1P2	EEFSEC	GAGCGGGTGAACGTGAACGT	-19	rA:dC	0.751	(0.707, 0.796)		0.260	0.201	50	50
EEFSEC_-_127872381.23-P1P2_107	EEFSEC_-_127872381.23-P1P2	EEFSEC	GCGCGGGTGAACGTGAACGT	-19	rC:dC	0.806	(0.765, 0.846)		0.260	0.165	50	50
EEFSEC_-_127872381.23-P1P2_110	EEFSEC_-_127872381.23-P1P2	EEFSEC	GTGCGGGTGAACGTGAACGT	-19	rU:dC	0.798	(0.762, 0.835)		0.260	0.165	40	40
EEFSEC_-_127872381.23-P1P2_114	EEFSEC_-_127872381.23-P1P2	EEFSEC	GGACGGGTGAACGTGAACGT	-18	rA:dC	0.776	(0.725, 0.827)		0.218	0.201	50	60
EEFSEC_-_127872381.23-P1P2_119	EEFSEC_-_127872381.23-P1P2	EEFSEC	GGCCGGGTGAACGTGAACGT	-18	rC:dC	0.820	(0.780, 0.860)		0.218	0.165	40	50
EEFSEC_-_127872381.23-P1P2_122	EEFSEC_-_127872381.23-P1P2	EEFSEC	GGTCGGGTGAACGTGAACGT	-18	rU:dC	0.786	(0.745, 0.826)		0.218	0.165	40	50
EEFSEC_-_127872381.23-P1P2_125	EEFSEC_-_127872381.23-P1P2	EEFSEC	GGGAGGGTGAACGTGAACGT	-17	rA:dG	0.615	(0.562, 0.668)		0.274	0.164	40	40
EEFSEC_-_127872381.23-P1P2_128	EEFSEC_-_127872381.23-P1P2	EEFSEC	GGGGGGGTGAACGTGAACGT	-17	rG:dG	0.635	(0.586, 0.684)		0.274	0.212	50	50
EEFSEC_-_127872381.23-P1P2_133	EEFSEC_-_127872381.23-P1P2	EEFSEC	GGGTGGGTGAACGTGAACGT	-17	rU:dG	0.611	(0.561, 0.661)		0.274	0.192	50	50
EEFSEC_-_127872381.23-P1P2_138	EEFSEC_-_127872381.23-P1P2	EEFSEC	GGGCAGGTGAACGTGAACGT	-16	rA:dC	0.448	(0.393, 0.504)		0.261	0.201	50	50
EEFSEC_-_127872381.23-P1P2_143	EEFSEC_-_127872381.23-P1P2	EEFSEC	GGGCCGGTGAACGTGAACGT	-16	rC:dC	0.428	(0.379, 0.476)		0.261	0.165	40	60
EEFSEC_-_127872381.23-P1P2_146	EEFSEC_-_127872381.23-P1P2	EEFSEC	GGGCTGGTGAACGTGAACGT	-16	rU:dC	0.367	(0.318, 0.415)		0.261	0.165	40	50
EEFSEC_-_127872381.23-P1P2_150	EEFSEC_-_127872381.23-P1P2	EEFSEC	GGGCGAGTGAACGTGAACGT	-15	rA:dC	0.285	(0.239, 0.330)		0.223	0.201	40	50
EEFSEC_-_127872381.23-P1P2_155	EEFSEC_-_127872381.23-P1P2	EEFSEC	GGGCGCGTGAACGTGAACGT	-15	rC:dC	0.240	(0.200, 0.280)		0.223	0.165	50	50
EEFSEC_-_127872381.23-P1P2_158	EEFSEC_-_127872381.23-P1P2	EEFSEC	GGGCGTGTGAACGTGAACGT	-15	rU:dC	0.268	(0.224, 0.313)		0.223	0.165	50	60
EEFSEC_-_127872381.23-P1P2_162	EEFSEC_-_127872381.23-P1P2	EEFSEC	GGGCGGATGAACGTGAACGT	-14	rA:dC	0.293	(0.243, 0.343)		0.256	0.201	40	60
EEFSEC_-_127872381.23-P1P2_167	EEFSEC_-_127872381.23-P1P2	EEFSEC	GGGCGGCTGAACGTGAACGT	-14	rC:dC	0.218	(0.181, 0.255)		0.256	0.165	50	50
EEFSEC_-_127872381.23-P1P2_170	EEFSEC_-_127872381.23-P1P2	EEFSEC	GGGCGGTTGAACGTGAACGT	-14	rU:dC	0.242	(0.197, 0.287)		0.256	0.165	50	60
EEFSEC_-_127872381.23-P1P2_172	EEFSEC_-_127872381.23-P1P2	EEFSEC	GGGCGGGAGAACGTGAACGT	-13	rA:dA	0.405	(0.362, 0.447)		0.259	0.182	50	50
EEFSEC_-_127872381.23-P1P2_175	EEFSEC_-_127872381.23-P1P2	EEFSEC	GGGCGGGGGAACGTGAACGT	-13	rG:dA	0.584	(0.549, 0.620)		0.259	0.200	40	40
EEFSEC_-_127872381.23-P1P2_178	EEFSEC_-_127872381.23-P1P2	EEFSEC	GGGCGGGCGAACGTGAACGT	-13	rC:dA	0.368	(0.323, 0.413)		0.259	0.225	50	50
EEFSEC_-_127872381.23-P1P2_186	EEFSEC_-_127872381.23-P1P2	EEFSEC	GGGCGGGTAAACGTGAACGT	-12	rA:dC	0.154	(0.124, 0.183)		0.259	0.201	50	60
EEFSEC_-_127872381.23-P1P2_191	EEFSEC_-_127872381.23-P1P2	EEFSEC	GGGCGGGTCAACGTGAACGT	-12	rC:dC	0.052	(0.036, 0.067)		0.259	0.165	60	70
EEFSEC_-_127872381.23-P1P2_194	EEFSEC_-_127872381.23-P1P2	EEFSEC	GGGCGGGTTAACGTGAACGT	-12	rU:dC	0.105	(0.081, 0.129)		0.259	0.165	60	70
EEFSEC_-_127872381.23-P1P2_201	EEFSEC_-_127872381.23-P1P2	EEFSEC	GGGCGGGTGGACGTGAACGT	-11	rG:dT	0.718	(0.688, 0.748)		0.242	0.235	40	40
EEFSEC_-_127872381.23-P1P2_204	EEFSEC_-_127872381.23-P1P2	EEFSEC	GGGCGGGTGCACGTGAACGT	-11	rC:dT	0.136	(0.107, 0.165)		0.242	0.209	50	60
EEFSEC_-_127872381.23-P1P2_207	EEFSEC_-_127872381.23-P1P2	EEFSEC	GGGCGGGTGTACGTGAACGT	-11	rU:dT	0.216	(0.180, 0.252)		0.242	0.186	40	60
EEFSEC_-_127872381.23-P1P2_213	EEFSEC_-_127872381.23-P1P2	EEFSEC	GGGCGGGTGAGCGTGAACGT	-10	rG:dT	0.677	(0.638, 0.716)		0.204	0.235	40	60
EEFSEC_-_127872381.23-P1P2_216	EEFSEC_-_127872381.23-P1P2	EEFSEC	GGGCGGGTGACCGTGAACGT	-10	rC:dT	0.161	(0.131, 0.190)		0.204	0.209	50	60
EEFSEC_-_127872381.23-P1P2_219	EEFSEC_-_127872381.23-P1P2	EEFSEC	GGGCGGGTGATCGTGAACGT	-10	rU:dT	0.167	(0.139, 0.195)		0.204	0.186	60	70
EEFSEC_-_127872381.23-P1P2_221	EEFSEC_-_127872381.23-P1P2	EEFSEC	GGGCGGGTGAAAGTGAACGT	-9	rA:dG	0.010	(-0.003, 0.022)		0.191	0.164	30	50
EEFSEC_-_127872381.23-P1P2_224	EEFSEC_-_127872381.23-P1P2	EEFSEC	GGGCGGGTGAAGGTGAACGT	-9	rG:dG	0.275	(0.239, 0.311)		0.191	0.212	30	30
EEFSEC_-_127872381.23-P1P2_229	EEFSEC_-_127872381.23-P1P2	EEFSEC	GGGCGGGTGAATGTGAACGT	-9	rU:dG	0.359	(0.311, 0.407)		0.191	0.192	40	40
EEFSEC_-_127872381.23-P1P2_234	EEFSEC_-_127872381.23-P1P2	EEFSEC	GGGCGGGTGAACATGAACGT	-8	rA:dC	0.020	(0.009, 0.031)		0.181	0.201	30	60
EEFSEC_-_127872381.23-P1P2_239	EEFSEC_-_127872381.23-P1P2	EEFSEC	GGGCGGGTGAACCTGAACGT	-8	rC:dC	0.024	(0.016, 0.033)		0.181	0.165	50	50
EEFSEC_-_127872381.23-P1P2_242	EEFSEC_-_127872381.23-P1P2	EEFSEC	GGGCGGGTGAACTTGAACGT	-8	rU:dC	0.006	(-0.004, 0.015)		0.181	0.165	40	60
EEFSEC_-_127872381.23-P1P2_244	EEFSEC_-_127872381.23-P1P2	EEFSEC	GGGCGGGTGAACGAGAACGT	-7	rA:dA	0.067	(0.054, 0.080)		0.120	0.182	50	50
EEFSEC_-_127872381.23-P1P2_247	EEFSEC_-_127872381.23-P1P2	EEFSEC	GGGCGGGTGAACGGGAACGT	-7	rG:dA	0.131	(0.118, 0.144)		0.120	0.200	30	50
EEFSEC_-_127872381.23-P1P2_250	EEFSEC_-_127872381.23-P1P2	EEFSEC	GGGCGGGTGAACGCGAACGT	-7	rC:dA	0.103	(0.081, 0.124)		0.120	0.225	60	60
EEFSEC_-_127872381.23-P1P2_258	EEFSEC_-_127872381.23-P1P2	EEFSEC	GGGCGGGTGAACGTAAACGT	-6	rA:dC	0.071	(0.055, 0.087)		0.139	0.201	40	60
EEFSEC_-_127872381.23-P1P2_263	EEFSEC_-_127872381.23-P1P2	EEFSEC	GGGCGGGTGAACGTCAACGT	-6	rC:dC	0.023	(0.014, 0.033)		0.139	0.165	50	60
EEFSEC_-_127872381.23-P1P2_266	EEFSEC_-_127872381.23-P1P2	EEFSEC	GGGCGGGTGAACGTTAACGT	-6	rU:dC	0.020	(0.010, 0.029)		0.139	0.165	50	70
EEFSEC_-_127872381.23-P1P2_273	EEFSEC_-_127872381.23-P1P2	EEFSEC	GGGCGGGTGAACGTGGACGT	-5	rG:dT	0.266	(0.241, 0.291)		0.130	0.235	30	40
EEFSEC_-_127872381.23-P1P2_276	EEFSEC_-_127872381.23-P1P2	EEFSEC	GGGCGGGTGAACGTGCACGT	-5	rC:dT	0.051	(0.041, 0.061)		0.130	0.209	40	50
EEFSEC_-_127872381.23-P1P2_279	EEFSEC_-_127872381.23-P1P2	EEFSEC	GGGCGGGTGAACGTGTACGT	-5	rU:dT	0.043	(0.033, 0.052)		0.130	0.186	50	60
EEFSEC_-_127872381.23-P1P2_285	EEFSEC_-_127872381.23-P1P2	EEFSEC	GGGCGGGTGAACGTGAGCGT	-4	rG:dT	0.318	(0.286, 0.350)		0.147	0.235	30	30
EEFSEC_-_127872381.23-P1P2_288	EEFSEC_-_127872381.23-P1P2	EEFSEC	GGGCGGGTGAACGTGACCGT	-4	rC:dT	0.046	(0.033, 0.059)		0.147	0.209	40	40
EEFSEC_-_127872381.23-P1P2_291	EEFSEC_-_127872381.23-P1P2	EEFSEC	GGGCGGGTGAACGTGATCGT	-4	rU:dT	0.055	(0.042, 0.067)		0.147	0.186	40	40
EEFSEC_-_127872381.23-P1P2_293	EEFSEC_-_127872381.23-P1P2	EEFSEC	GGGCGGGTGAACGTGAAAGT	-3	rA:dG	0.015	(0.004, 0.026)		0.116	0.164	40	60
EEFSEC_-_127872381.23-P1P2_296	EEFSEC_-_127872381.23-P1P2	EEFSEC	GGGCGGGTGAACGTGAAGGT	-3	rG:dG	0.092	(0.077, 0.107)		0.116	0.212	30	40
EEFSEC_-_127872381.23-P1P2_301	EEFSEC_-_127872381.23-P1P2	EEFSEC	GGGCGGGTGAACGTGAATGT	-3	rU:dG	0.047	(0.034, 0.060)		0.116	0.192	40	40
EEFSEC_-_127872381.23-P1P2_306	EEFSEC_-_127872381.23-P1P2	EEFSEC	GGGCGGGTGAACGTGAACAT	-2	rA:dC	0.018	(0.009, 0.027)		0.113	0.201	40	50
EEFSEC_-_127872381.23-P1P2_311	EEFSEC_-_127872381.23-P1P2	EEFSEC	GGGCGGGTGAACGTGAACCT	-2	rC:dC	0.017	(0.007, 0.026)		0.113	0.165	40	50
EEFSEC_-_127872381.23-P1P2_314	EEFSEC_-_127872381.23-P1P2	EEFSEC	GGGCGGGTGAACGTGAACTT	-2	rU:dC	0.010	(0.001, 0.019)		0.113	0.165	40	40
EEFSEC_-_127872381.23-P1P2_316	EEFSEC_-_127872381.23-P1P2	EEFSEC	GGGCGGGTGAACGTGAACGA	-1	rA:dA	0.049	(0.039, 0.060)		0.105	0.182	30	30
EEFSEC_-_127872381.23-P1P2_319	EEFSEC_-_127872381.23-P1P2	EEFSEC	GGGCGGGTGAACGTGAACGG	-1	rG:dA	0.121	(0.110, 0.131)		0.105	0.200	40	40
EEFSEC_-_127872381.23-P1P2_322	EEFSEC_-_127872381.23-P1P2	EEFSEC	GGGCGGGTGAACGTGAACGC	-1	rC:dA	0.054	(0.040, 0.068)		0.105	0.225	40	50
EEPD1_+_36192895.23-P1P2	EEPD1_+_36192895.23-P1P2	EEPD1	GAGACCCAGCACCAGCCGCA			1.000					30	40
EEPD1_+_36192895.23-P1P2_105	EEPD1_+_36192895.23-P1P2	EEPD1	GGGACCCAGCACCAGCCGCA	-19	rG:dT	0.914	(0.849, 0.980)		0.260	0.235	20	50
EEPD1_+_36192895.23-P1P2_108	EEPD1_+_36192895.23-P1P2	EEPD1	GCGACCCAGCACCAGCCGCA	-19	rC:dT	0.822	(0.767, 0.876)		0.260	0.209	30	40
EEPD1_+_36192895.23-P1P2_111	EEPD1_+_36192895.23-P1P2	EEPD1	GTGACCCAGCACCAGCCGCA	-19	rU:dT	0.750	(0.702, 0.798)		0.260	0.186	30	50
EEPD1_+_36192895.23-P1P2_114	EEPD1_+_36192895.23-P1P2	EEPD1	GAAACCCAGCACCAGCCGCA	-18	rA:dC	0.773	(0.726, 0.819)		0.218	0.201	30	30
EEPD1_+_36192895.23-P1P2_119	EEPD1_+_36192895.23-P1P2	EEPD1	GACACCCAGCACCAGCCGCA	-18	rC:dC	0.833	(0.787, 0.879)		0.218	0.165	20	40
EEPD1_+_36192895.23-P1P2_122	EEPD1_+_36192895.23-P1P2	EEPD1	GATACCCAGCACCAGCCGCA	-18	rU:dC	0.799	(0.763, 0.835)		0.218	0.165	30	40
EEPD1_+_36192895.23-P1P2_129	EEPD1_+_36192895.23-P1P2	EEPD1	GAGGCCCAGCACCAGCCGCA	-17	rG:dT	0.921	(0.874, 0.967)		0.274	0.235	20	30
EEPD1_+_36192895.23-P1P2_132	EEPD1_+_36192895.23-P1P2	EEPD1	GAGCCCCAGCACCAGCCGCA	-17	rC:dT	0.729	(0.689, 0.769)		0.274	0.209	30	40
EEPD1_+_36192895.23-P1P2_135	EEPD1_+_36192895.23-P1P2	EEPD1	GAGTCCCAGCACCAGCCGCA	-17	rU:dT	0.642	(0.600, 0.683)		0.274	0.186	30	40
EEPD1_+_36192895.23-P1P2_137	EEPD1_+_36192895.23-P1P2	EEPD1	GAGAACCAGCACCAGCCGCA	-16	rA:dG	0.420	(0.370, 0.469)		0.261	0.164	40	40
EEPD1_+_36192895.23-P1P2_140	EEPD1_+_36192895.23-P1P2	EEPD1	GAGAGCCAGCACCAGCCGCA	-16	rG:dG	0.502	(0.455, 0.549)		0.261	0.212	40	50
EEPD1_+_36192895.23-P1P2_145	EEPD1_+_36192895.23-P1P2	EEPD1	GAGATCCAGCACCAGCCGCA	-16	rU:dG	0.561	(0.504, 0.617)		0.261	0.192	40	40
EEPD1_+_36192895.23-P1P2_149	EEPD1_+_36192895.23-P1P2	EEPD1	GAGACACAGCACCAGCCGCA	-15	rA:dG	0.337	(0.291, 0.383)		0.223	0.164	20	50
EEPD1_+_36192895.23-P1P2_152	EEPD1_+_36192895.23-P1P2	EEPD1	GAGACGCAGCACCAGCCGCA	-15	rG:dG	0.461	(0.413, 0.509)		0.223	0.212	30	40
EEPD1_+_36192895.23-P1P2_157	EEPD1_+_36192895.23-P1P2	EEPD1	GAGACTCAGCACCAGCCGCA	-15	rU:dG	0.546	(0.492, 0.601)		0.223	0.192	20	40
EEPD1_+_36192895.23-P1P2_161	EEPD1_+_36192895.23-P1P2	EEPD1	GAGACCAAGCACCAGCCGCA	-14	rA:dG	0.309	(0.259, 0.359)		0.256	0.164	40	40
EEPD1_+_36192895.23-P1P2_164	EEPD1_+_36192895.23-P1P2	EEPD1	GAGACCGAGCACCAGCCGCA	-14	rG:dG	0.427	(0.368, 0.486)		0.256	0.212	30	30
EEPD1_+_36192895.23-P1P2_169	EEPD1_+_36192895.23-P1P2	EEPD1	GAGACCTAGCACCAGCCGCA	-14	rU:dG	0.518	(0.464, 0.571)		0.256	0.192	30	30
EEPD1_+_36192895.23-P1P2_177	EEPD1_+_36192895.23-P1P2	EEPD1	GAGACCCGGCACCAGCCGCA	-13	rG:dT	0.825	(0.778, 0.873)		0.259	0.235	30	30
EEPD1_+_36192895.23-P1P2_180	EEPD1_+_36192895.23-P1P2	EEPD1	GAGACCCCGCACCAGCCGCA	-13	rC:dT	0.350	(0.300, 0.401)		0.259	0.209	30	40
EEPD1_+_36192895.23-P1P2_183	EEPD1_+_36192895.23-P1P2	EEPD1	GAGACCCTGCACCAGCCGCA	-13	rU:dT	0.481	(0.424, 0.537)		0.259	0.186	40	40
EEPD1_+_36192895.23-P1P2_186	EEPD1_+_36192895.23-P1P2	EEPD1	GAGACCCAACACCAGCCGCA	-12	rA:dC	0.190	(0.150, 0.229)		0.259	0.201	40	50
EEPD1_+_36192895.23-P1P2_191	EEPD1_+_36192895.23-P1P2	EEPD1	GAGACCCACCACCAGCCGCA	-12	rC:dC	0.074	(0.051, 0.098)		0.259	0.165	30	30
EEPD1_+_36192895.23-P1P2_194	EEPD1_+_36192895.23-P1P2	EEPD1	GAGACCCATCACCAGCCGCA	-12	rU:dC	0.131	(0.100, 0.162)		0.259	0.165	20	40
EEPD1_+_36192895.23-P1P2_197	EEPD1_+_36192895.23-P1P2	EEPD1	GAGACCCAGAACCAGCCGCA	-11	rA:dG	0.164	(0.130, 0.198)		0.242	0.164	40	50
EEPD1_+_36192895.23-P1P2_200	EEPD1_+_36192895.23-P1P2	EEPD1	GAGACCCAGGACCAGCCGCA	-11	rG:dG	0.416	(0.373, 0.460)		0.242	0.212	30	40
EEPD1_+_36192895.23-P1P2_205	EEPD1_+_36192895.23-P1P2	EEPD1	GAGACCCAGTACCAGCCGCA	-11	rU:dG	0.428	(0.377, 0.478)		0.242	0.192	40	40
EEPD1_+_36192895.23-P1P2_213	EEPD1_+_36192895.23-P1P2	EEPD1	GAGACCCAGCGCCAGCCGCA	-10	rG:dT	0.605	(0.551, 0.659)		0.204	0.235	20	20
EEPD1_+_36192895.23-P1P2_216	EEPD1_+_36192895.23-P1P2	EEPD1	GAGACCCAGCCCCAGCCGCA	-10	rC:dT	0.163	(0.121, 0.205)		0.204	0.209	30	40
EEPD1_+_36192895.23-P1P2_219	EEPD1_+_36192895.23-P1P2	EEPD1	GAGACCCAGCTCCAGCCGCA	-10	rU:dT	0.158	(0.119, 0.196)		0.204	0.186	20	30
EEPD1_+_36192895.23-P1P2_221	EEPD1_+_36192895.23-P1P2	EEPD1	GAGACCCAGCAACAGCCGCA	-9	rA:dG	-0.013	(-0.029, 0.002)		0.191	0.164	20	50
EEPD1_+_36192895.23-P1P2_224	EEPD1_+_36192895.23-P1P2	EEPD1	GAGACCCAGCAGCAGCCGCA	-9	rG:dG	0.202	(0.155, 0.249)		0.191	0.212	30	40
EEPD1_+_36192895.23-P1P2_229	EEPD1_+_36192895.23-P1P2	EEPD1	GAGACCCAGCATCAGCCGCA	-9	rU:dG	0.401	(0.342, 0.460)		0.191	0.192	30	40
EEPD1_+_36192895.23-P1P2_233	EEPD1_+_36192895.23-P1P2	EEPD1	GAGACCCAGCACAAGCCGCA	-8	rA:dG	-0.033	(-0.046, -0.021)		0.181	0.164	40	40
EEPD1_+_36192895.23-P1P2_236	EEPD1_+_36192895.23-P1P2	EEPD1	GAGACCCAGCACGAGCCGCA	-8	rG:dG	0.059	(0.042, 0.076)		0.181	0.212	40	60
EEPD1_+_36192895.23-P1P2_241	EEPD1_+_36192895.23-P1P2	EEPD1	GAGACCCAGCACTAGCCGCA	-8	rU:dG	0.128	(0.097, 0.160)		0.181	0.192	40	40
EEPD1_+_36192895.23-P1P2_249	EEPD1_+_36192895.23-P1P2	EEPD1	GAGACCCAGCACCGGCCGCA	-7	rG:dT	0.205	(0.176, 0.234)		0.120	0.235	30	50
EEPD1_+_36192895.23-P1P2_252	EEPD1_+_36192895.23-P1P2	EEPD1	GAGACCCAGCACCCGCCGCA	-7	rC:dT	0.040	(0.025, 0.055)		0.120	0.209	40	40
EEPD1_+_36192895.23-P1P2_255	EEPD1_+_36192895.23-P1P2	EEPD1	GAGACCCAGCACCTGCCGCA	-7	rU:dT	0.022	(0.009, 0.035)		0.120	0.186	30	30
EEPD1_+_36192895.23-P1P2_258	EEPD1_+_36192895.23-P1P2	EEPD1	GAGACCCAGCACCAACCGCA	-6	rA:dC	0.090	(0.069, 0.112)		0.139	0.201	50	50
EEPD1_+_36192895.23-P1P2_263	EEPD1_+_36192895.23-P1P2	EEPD1	GAGACCCAGCACCACCCGCA	-6	rC:dC	0.037	(0.025, 0.050)		0.139	0.165	30	30
EEPD1_+_36192895.23-P1P2_266	EEPD1_+_36192895.23-P1P2	EEPD1	GAGACCCAGCACCATCCGCA	-6	rU:dC	0.030	(0.018, 0.042)		0.139	0.165	40	50
EEPD1_+_36192895.23-P1P2_269	EEPD1_+_36192895.23-P1P2	EEPD1	GAGACCCAGCACCAGACGCA	-5	rA:dG	0.008	(-0.005, 0.021)		0.130	0.164	30	50
EEPD1_+_36192895.23-P1P2_272	EEPD1_+_36192895.23-P1P2	EEPD1	GAGACCCAGCACCAGGCGCA	-5	rG:dG	0.056	(0.041, 0.071)		0.130	0.212	30	40
EEPD1_+_36192895.23-P1P2_277	EEPD1_+_36192895.23-P1P2	EEPD1	GAGACCCAGCACCAGTCGCA	-5	rU:dG	0.040	(0.022, 0.059)		0.130	0.192	40	60
EEPD1_+_36192895.23-P1P2_281	EEPD1_+_36192895.23-P1P2	EEPD1	GAGACCCAGCACCAGCAGCA	-4	rA:dG	0.037	(0.023, 0.051)		0.147	0.164	30	40
EEPD1_+_36192895.23-P1P2_284	EEPD1_+_36192895.23-P1P2	EEPD1	GAGACCCAGCACCAGCGGCA	-4	rG:dG	0.123	(0.105, 0.141)		0.147	0.212	30	40
EEPD1_+_36192895.23-P1P2_289	EEPD1_+_36192895.23-P1P2	EEPD1	GAGACCCAGCACCAGCTGCA	-4	rU:dG	0.071	(0.054, 0.089)		0.147	0.192	20	30
EEPD1_+_36192895.23-P1P2_294	EEPD1_+_36192895.23-P1P2	EEPD1	GAGACCCAGCACCAGCCACA	-3	rA:dC	0.019	(0.007, 0.031)		0.116	0.201	30	30
EEPD1_+_36192895.23-P1P2_299	EEPD1_+_36192895.23-P1P2	EEPD1	GAGACCCAGCACCAGCCCCA	-3	rC:dC	0.031	(0.020, 0.042)		0.116	0.165	20	30
EEPD1_+_36192895.23-P1P2_302	EEPD1_+_36192895.23-P1P2	EEPD1	GAGACCCAGCACCAGCCTCA	-3	rU:dC	0.016	(0.004, 0.028)		0.116	0.165	30	30
EEPD1_+_36192895.23-P1P2_305	EEPD1_+_36192895.23-P1P2	EEPD1	GAGACCCAGCACCAGCCGAA	-2	rA:dG	0.010	(-0.003, 0.023)		0.113	0.164	30	60
EEPD1_+_36192895.23-P1P2_308	EEPD1_+_36192895.23-P1P2	EEPD1	GAGACCCAGCACCAGCCGGA	-2	rG:dG	0.064	(0.052, 0.076)		0.113	0.212	30	40
EEPD1_+_36192895.23-P1P2_313	EEPD1_+_36192895.23-P1P2	EEPD1	GAGACCCAGCACCAGCCGTA	-2	rU:dG	0.048	(0.032, 0.064)		0.113	0.192	40	50
EEPD1_+_36192895.23-P1P2_321	EEPD1_+_36192895.23-P1P2	EEPD1	GAGACCCAGCACCAGCCGCG	-1	rG:dT	0.177	(0.151, 0.203)		0.105	0.235	30	30
EEPD1_+_36192895.23-P1P2_324	EEPD1_+_36192895.23-P1P2	EEPD1	GAGACCCAGCACCAGCCGCC	-1	rC:dT	0.033	(0.021, 0.045)		0.105	0.209	30	30
EEPD1_+_36192895.23-P1P2_327	EEPD1_+_36192895.23-P1P2	EEPD1	GAGACCCAGCACCAGCCGCT	-1	rU:dT	0.022	(0.009, 0.035)		0.105	0.186	30	50
EEPD1_+_36192940.23-P1P2	EEPD1_+_36192940.23-P1P2	EEPD1	GAAAGTCCTGCGCCCAACTC			1.000					40	50
EEPD1_+_36192940.23-P1P2_105	EEPD1_+_36192940.23-P1P2	EEPD1	GGAAGTCCTGCGCCCAACTC	-19	rG:dT	0.854	(0.813, 0.894)		0.260	0.235	40	50
EEPD1_+_36192940.23-P1P2_108	EEPD1_+_36192940.23-P1P2	EEPD1	GCAAGTCCTGCGCCCAACTC	-19	rC:dT	0.719	(0.678, 0.759)		0.260	0.209	40	40
EEPD1_+_36192940.23-P1P2_111	EEPD1_+_36192940.23-P1P2	EEPD1	GTAAGTCCTGCGCCCAACTC	-19	rU:dT	0.695	(0.656, 0.734)		0.260	0.186	50	50
EEPD1_+_36192940.23-P1P2_117	EEPD1_+_36192940.23-P1P2	EEPD1	GAGAGTCCTGCGCCCAACTC	-18	rG:dT	0.888	(0.840, 0.936)		0.218	0.235	40	50
EEPD1_+_36192940.23-P1P2_120	EEPD1_+_36192940.23-P1P2	EEPD1	GACAGTCCTGCGCCCAACTC	-18	rC:dT	0.783	(0.738, 0.828)		0.218	0.209	40	50
EEPD1_+_36192940.23-P1P2_123	EEPD1_+_36192940.23-P1P2	EEPD1	GATAGTCCTGCGCCCAACTC	-18	rU:dT	0.700	(0.653, 0.746)		0.218	0.186	40	50
EEPD1_+_36192940.23-P1P2_129	EEPD1_+_36192940.23-P1P2	EEPD1	GAAGGTCCTGCGCCCAACTC	-17	rG:dT	0.939	(0.890, 0.987)		0.274	0.235	30	40
EEPD1_+_36192940.23-P1P2_132	EEPD1_+_36192940.23-P1P2	EEPD1	GAACGTCCTGCGCCCAACTC	-17	rC:dT	0.669	(0.633, 0.704)		0.274	0.209	40	50
EEPD1_+_36192940.23-P1P2_135	EEPD1_+_36192940.23-P1P2	EEPD1	GAATGTCCTGCGCCCAACTC	-17	rU:dT	0.580	(0.545, 0.616)		0.274	0.186	40	50
EEPD1_+_36192940.23-P1P2_138	EEPD1_+_36192940.23-P1P2	EEPD1	GAAAATCCTGCGCCCAACTC	-16	rA:dC	0.396	(0.366, 0.427)		0.261	0.201	40	50
EEPD1_+_36192940.23-P1P2_143	EEPD1_+_36192940.23-P1P2	EEPD1	GAAACTCCTGCGCCCAACTC	-16	rC:dC	0.385	(0.357, 0.414)		0.261	0.165	40	50
EEPD1_+_36192940.23-P1P2_146	EEPD1_+_36192940.23-P1P2	EEPD1	GAAATTCCTGCGCCCAACTC	-16	rU:dC	0.323	(0.296, 0.350)		0.261	0.165	40	50
EEPD1_+_36192940.23-P1P2_148	EEPD1_+_36192940.23-P1P2	EEPD1	GAAAGACCTGCGCCCAACTC	-15	rA:dA	0.445	(0.414, 0.477)		0.223	0.182	40	50
EEPD1_+_36192940.23-P1P2_151	EEPD1_+_36192940.23-P1P2	EEPD1	GAAAGGCCTGCGCCCAACTC	-15	rG:dA	0.524	(0.485, 0.562)		0.223	0.200	40	50
EEPD1_+_36192940.23-P1P2_154	EEPD1_+_36192940.23-P1P2	EEPD1	GAAAGCCCTGCGCCCAACTC	-15	rC:dA	0.498	(0.467, 0.529)		0.223	0.225	40	40
EEPD1_+_36192940.23-P1P2_161	EEPD1_+_36192940.23-P1P2	EEPD1	GAAAGTACTGCGCCCAACTC	-14	rA:dG	0.383	(0.349, 0.416)		0.256	0.164	40	50
EEPD1_+_36192940.23-P1P2_164	EEPD1_+_36192940.23-P1P2	EEPD1	GAAAGTGCTGCGCCCAACTC	-14	rG:dG	0.438	(0.406, 0.470)		0.256	0.212	30	60
EEPD1_+_36192940.23-P1P2_169	EEPD1_+_36192940.23-P1P2	EEPD1	GAAAGTTCTGCGCCCAACTC	-14	rU:dG	0.519	(0.483, 0.555)		0.256	0.192	40	50
EEPD1_+_36192940.23-P1P2_173	EEPD1_+_36192940.23-P1P2	EEPD1	GAAAGTCATGCGCCCAACTC	-13	rA:dG	0.326	(0.301, 0.351)		0.259	0.164	40	60
EEPD1_+_36192940.23-P1P2_176	EEPD1_+_36192940.23-P1P2	EEPD1	GAAAGTCGTGCGCCCAACTC	-13	rG:dG	0.421	(0.389, 0.452)		0.259	0.212	40	60
EEPD1_+_36192940.23-P1P2_181	EEPD1_+_36192940.23-P1P2	EEPD1	GAAAGTCTTGCGCCCAACTC	-13	rU:dG	0.499	(0.467, 0.532)		0.259	0.192	40	50
EEPD1_+_36192940.23-P1P2_184	EEPD1_+_36192940.23-P1P2	EEPD1	GAAAGTCCAGCGCCCAACTC	-12	rA:dA	0.370	(0.338, 0.402)		0.259	0.182	30	60
EEPD1_+_36192940.23-P1P2_187	EEPD1_+_36192940.23-P1P2	EEPD1	GAAAGTCCGGCGCCCAACTC	-12	rG:dA	0.547	(0.515, 0.580)		0.259	0.200	40	50
EEPD1_+_36192940.23-P1P2_190	EEPD1_+_36192940.23-P1P2	EEPD1	GAAAGTCCCGCGCCCAACTC	-12	rC:dA	0.303	(0.272, 0.334)		0.259	0.225	50	60
EEPD1_+_36192940.23-P1P2_198	EEPD1_+_36192940.23-P1P2	EEPD1	GAAAGTCCTACGCCCAACTC	-11	rA:dC	0.132	(0.116, 0.149)		0.242	0.201	40	50
EEPD1_+_36192940.23-P1P2_203	EEPD1_+_36192940.23-P1P2	EEPD1	GAAAGTCCTCCGCCCAACTC	-11	rC:dC	0.058	(0.046, 0.071)		0.242	0.165	30	50
EEPD1_+_36192940.23-P1P2_206	EEPD1_+_36192940.23-P1P2	EEPD1	GAAAGTCCTTCGCCCAACTC	-11	rU:dC	0.071	(0.059, 0.083)		0.242	0.165	30	50
EEPD1_+_36192940.23-P1P2_209	EEPD1_+_36192940.23-P1P2	EEPD1	GAAAGTCCTGAGCCCAACTC	-10	rA:dG	0.161	(0.140, 0.181)		0.204	0.164	30	50
EEPD1_+_36192940.23-P1P2_212	EEPD1_+_36192940.23-P1P2	EEPD1	GAAAGTCCTGGGCCCAACTC	-10	rG:dG	0.398	(0.367, 0.429)		0.204	0.212	30	40
EEPD1_+_36192940.23-P1P2_217	EEPD1_+_36192940.23-P1P2	EEPD1	GAAAGTCCTGTGCCCAACTC	-10	rU:dG	0.403	(0.372, 0.435)		0.204	0.192	20	30
EEPD1_+_36192940.23-P1P2_222	EEPD1_+_36192940.23-P1P2	EEPD1	GAAAGTCCTGCACCCAACTC	-9	rA:dC	0.071	(0.059, 0.082)		0.191	0.201	40	40
EEPD1_+_36192940.23-P1P2_227	EEPD1_+_36192940.23-P1P2	EEPD1	GAAAGTCCTGCCCCCAACTC	-9	rC:dC	0.069	(0.059, 0.078)		0.191	0.165	30	30
EEPD1_+_36192940.23-P1P2_230	EEPD1_+_36192940.23-P1P2	EEPD1	GAAAGTCCTGCTCCCAACTC	-9	rU:dC	0.043	(0.036, 0.051)		0.191	0.165	30	50
EEPD1_+_36192940.23-P1P2_233	EEPD1_+_36192940.23-P1P2	EEPD1	GAAAGTCCTGCGACCAACTC	-8	rA:dG	-0.005	(-0.017, 0.006)		0.181	0.164	40	40
EEPD1_+_36192940.23-P1P2_236	EEPD1_+_36192940.23-P1P2	EEPD1	GAAAGTCCTGCGGCCAACTC	-8	rG:dG	0.102	(0.081, 0.123)		0.181	0.212	30	50
EEPD1_+_36192940.23-P1P2_241	EEPD1_+_36192940.23-P1P2	EEPD1	GAAAGTCCTGCGTCCAACTC	-8	rU:dG	0.209	(0.183, 0.234)		0.181	0.192	40	60
EEPD1_+_36192940.23-P1P2_245	EEPD1_+_36192940.23-P1P2	EEPD1	GAAAGTCCTGCGCACAACTC	-7	rA:dG	-0.011	(-0.024, 0.002)		0.120	0.164	40	70
EEPD1_+_36192940.23-P1P2_248	EEPD1_+_36192940.23-P1P2	EEPD1	GAAAGTCCTGCGCGCAACTC	-7	rG:dG	0.015	(0.005, 0.026)		0.120	0.212	50	60
EEPD1_+_36192940.23-P1P2_253	EEPD1_+_36192940.23-P1P2	EEPD1	GAAAGTCCTGCGCTCAACTC	-7	rU:dG	0.012	(-0.002, 0.025)		0.120	0.192	30	50
EEPD1_+_36192940.23-P1P2_257	EEPD1_+_36192940.23-P1P2	EEPD1	GAAAGTCCTGCGCCAAACTC	-6	rA:dG	-0.007	(-0.020, 0.006)		0.139	0.164	30	60
EEPD1_+_36192940.23-P1P2_260	EEPD1_+_36192940.23-P1P2	EEPD1	GAAAGTCCTGCGCCGAACTC	-6	rG:dG	-0.000	(-0.013, 0.012)		0.139	0.212	50	50
EEPD1_+_36192940.23-P1P2_265	EEPD1_+_36192940.23-P1P2	EEPD1	GAAAGTCCTGCGCCTAACTC	-6	rU:dG	0.006	(-0.006, 0.019)		0.139	0.192	30	50
EEPD1_+_36192940.23-P1P2_273	EEPD1_+_36192940.23-P1P2	EEPD1	GAAAGTCCTGCGCCCGACTC	-5	rG:dT	0.250	(0.225, 0.275)		0.130	0.235	50	60
EEPD1_+_36192940.23-P1P2_276	EEPD1_+_36192940.23-P1P2	EEPD1	GAAAGTCCTGCGCCCCACTC	-5	rC:dT	0.108	(0.092, 0.125)		0.130	0.209	30	30
EEPD1_+_36192940.23-P1P2_279	EEPD1_+_36192940.23-P1P2	EEPD1	GAAAGTCCTGCGCCCTACTC	-5	rU:dT	0.067	(0.054, 0.080)		0.130	0.186	30	50
EEPD1_+_36192940.23-P1P2_285	EEPD1_+_36192940.23-P1P2	EEPD1	GAAAGTCCTGCGCCCAGCTC	-4	rG:dT	0.300	(0.267, 0.333)		0.147	0.235	30	30
EEPD1_+_36192940.23-P1P2_288	EEPD1_+_36192940.23-P1P2	EEPD1	GAAAGTCCTGCGCCCACCTC	-4	rC:dT	0.074	(0.060, 0.088)		0.147	0.209	30	40
EEPD1_+_36192940.23-P1P2_291	EEPD1_+_36192940.23-P1P2	EEPD1	GAAAGTCCTGCGCCCATCTC	-4	rU:dT	0.076	(0.063, 0.089)		0.147	0.186	30	40
EEPD1_+_36192940.23-P1P2_293	EEPD1_+_36192940.23-P1P2	EEPD1	GAAAGTCCTGCGCCCAAATC	-3	rA:dG	0.023	(0.012, 0.033)		0.116	0.164	30	50
EEPD1_+_36192940.23-P1P2_296	EEPD1_+_36192940.23-P1P2	EEPD1	GAAAGTCCTGCGCCCAAGTC	-3	rG:dG	0.066	(0.055, 0.077)		0.116	0.212	30	30
EEPD1_+_36192940.23-P1P2_301	EEPD1_+_36192940.23-P1P2	EEPD1	GAAAGTCCTGCGCCCAATTC	-3	rU:dG	0.038	(0.028, 0.049)		0.116	0.192	40	50
EEPD1_+_36192940.23-P1P2_304	EEPD1_+_36192940.23-P1P2	EEPD1	GAAAGTCCTGCGCCCAACAC	-2	rA:dA	0.070	(0.062, 0.077)		0.113	0.182	30	30
EEPD1_+_36192940.23-P1P2_307	EEPD1_+_36192940.23-P1P2	EEPD1	GAAAGTCCTGCGCCCAACGC	-2	rG:dA	0.097	(0.088, 0.107)		0.113	0.200	50	60
EEPD1_+_36192940.23-P1P2_310	EEPD1_+_36192940.23-P1P2	EEPD1	GAAAGTCCTGCGCCCAACCC	-2	rC:dA	0.126	(0.111, 0.141)		0.113	0.225	30	30
EEPD1_+_36192940.23-P1P2_317	EEPD1_+_36192940.23-P1P2	EEPD1	GAAAGTCCTGCGCCCAACTA	-1	rA:dG	0.026	(0.017, 0.035)		0.105	0.164	40	60
EEPD1_+_36192940.23-P1P2_320	EEPD1_+_36192940.23-P1P2	EEPD1	GAAAGTCCTGCGCCCAACTG	-1	rG:dG	0.074	(0.066, 0.082)		0.105	0.212	30	40
EEPD1_+_36192940.23-P1P2_325	EEPD1_+_36192940.23-P1P2	EEPD1	GAAAGTCCTGCGCCCAACTT	-1	rU:dG	0.032	(0.022, 0.042)		0.105	0.192	40	40
EEPD1_-_36192902.23-P1P2	EEPD1_-_36192902.23-P1P2	EEPD1	GACTGCGAGCGGGAGCCGTG			1.000					30	40
EEPD1_-_36192902.23-P1P2_105	EEPD1_-_36192902.23-P1P2	EEPD1	GGCTGCGAGCGGGAGCCGTG	-19	rG:dT	0.891	(0.858, 0.925)		0.260	0.235	20	30
EEPD1_-_36192902.23-P1P2_108	EEPD1_-_36192902.23-P1P2	EEPD1	GCCTGCGAGCGGGAGCCGTG	-19	rC:dT	0.812	(0.788, 0.836)		0.260	0.209	30	40
EEPD1_-_36192902.23-P1P2_111	EEPD1_-_36192902.23-P1P2	EEPD1	GTCTGCGAGCGGGAGCCGTG	-19	rU:dT	0.748	(0.722, 0.775)		0.260	0.186	30	40
EEPD1_-_36192902.23-P1P2_113	EEPD1_-_36192902.23-P1P2	EEPD1	GAATGCGAGCGGGAGCCGTG	-18	rA:dG	0.823	(0.793, 0.853)		0.218	0.164	40	40
EEPD1_-_36192902.23-P1P2_116	EEPD1_-_36192902.23-P1P2	EEPD1	GAGTGCGAGCGGGAGCCGTG	-18	rG:dG	0.848	(0.818, 0.877)		0.218	0.212	30	30
EEPD1_-_36192902.23-P1P2_121	EEPD1_-_36192902.23-P1P2	EEPD1	GATTGCGAGCGGGAGCCGTG	-18	rU:dG	0.766	(0.733, 0.798)		0.218	0.192	40	40
EEPD1_-_36192902.23-P1P2_124	EEPD1_-_36192902.23-P1P2	EEPD1	GACAGCGAGCGGGAGCCGTG	-17	rA:dA	0.820	(0.794, 0.847)		0.274	0.182	40	50
EEPD1_-_36192902.23-P1P2_127	EEPD1_-_36192902.23-P1P2	EEPD1	GACGGCGAGCGGGAGCCGTG	-17	rG:dA	0.850	(0.822, 0.878)		0.274	0.200	40	50
EEPD1_-_36192902.23-P1P2_130	EEPD1_-_36192902.23-P1P2	EEPD1	GACCGCGAGCGGGAGCCGTG	-17	rC:dA	0.849	(0.824, 0.875)		0.274	0.225	30	40
EEPD1_-_36192902.23-P1P2_138	EEPD1_-_36192902.23-P1P2	EEPD1	GACTACGAGCGGGAGCCGTG	-16	rA:dC	0.737	(0.708, 0.767)		0.261	0.201	40	40
EEPD1_-_36192902.23-P1P2_143	EEPD1_-_36192902.23-P1P2	EEPD1	GACTCCGAGCGGGAGCCGTG	-16	rC:dC	0.743	(0.712, 0.774)		0.261	0.165	30	50
EEPD1_-_36192902.23-P1P2_146	EEPD1_-_36192902.23-P1P2	EEPD1	GACTTCGAGCGGGAGCCGTG	-16	rU:dC	0.673	(0.645, 0.702)		0.261	0.165	30	40
EEPD1_-_36192902.23-P1P2_149	EEPD1_-_36192902.23-P1P2	EEPD1	GACTGAGAGCGGGAGCCGTG	-15	rA:dG	0.757	(0.725, 0.789)		0.223	0.164	30	40
EEPD1_-_36192902.23-P1P2_152	EEPD1_-_36192902.23-P1P2	EEPD1	GACTGGGAGCGGGAGCCGTG	-15	rG:dG	0.832	(0.802, 0.862)		0.223	0.212	30	30
EEPD1_-_36192902.23-P1P2_157	EEPD1_-_36192902.23-P1P2	EEPD1	GACTGTGAGCGGGAGCCGTG	-15	rU:dG	0.875	(0.846, 0.904)		0.223	0.192	40	40
EEPD1_-_36192902.23-P1P2_162	EEPD1_-_36192902.23-P1P2	EEPD1	GACTGCAAGCGGGAGCCGTG	-14	rA:dC	0.709	(0.680, 0.737)		0.256	0.201	30	30
EEPD1_-_36192902.23-P1P2_167	EEPD1_-_36192902.23-P1P2	EEPD1	GACTGCCAGCGGGAGCCGTG	-14	rC:dC	0.673	(0.637, 0.708)		0.256	0.165	20	30
EEPD1_-_36192902.23-P1P2_170	EEPD1_-_36192902.23-P1P2	EEPD1	GACTGCTAGCGGGAGCCGTG	-14	rU:dC	0.698	(0.662, 0.733)		0.256	0.165	30	40
EEPD1_-_36192902.23-P1P2_177	EEPD1_-_36192902.23-P1P2	EEPD1	GACTGCGGGCGGGAGCCGTG	-13	rG:dT	0.890	(0.865, 0.914)		0.259	0.235	30	40
EEPD1_-_36192902.23-P1P2_180	EEPD1_-_36192902.23-P1P2	EEPD1	GACTGCGCGCGGGAGCCGTG	-13	rC:dT	0.755	(0.720, 0.789)		0.259	0.209	30	40
EEPD1_-_36192902.23-P1P2_183	EEPD1_-_36192902.23-P1P2	EEPD1	GACTGCGTGCGGGAGCCGTG	-13	rU:dT	0.802	(0.769, 0.835)		0.259	0.186	20	30
EEPD1_-_36192902.23-P1P2_186	EEPD1_-_36192902.23-P1P2	EEPD1	GACTGCGAACGGGAGCCGTG	-12	rA:dC	0.520	(0.488, 0.551)		0.259	0.201	40	50
EEPD1_-_36192902.23-P1P2_191	EEPD1_-_36192902.23-P1P2	EEPD1	GACTGCGACCGGGAGCCGTG	-12	rC:dC	0.321	(0.291, 0.352)		0.259	0.165	40	40
EEPD1_-_36192902.23-P1P2_194	EEPD1_-_36192902.23-P1P2	EEPD1	GACTGCGATCGGGAGCCGTG	-12	rU:dC	0.434	(0.405, 0.463)		0.259	0.165	20	30
EEPD1_-_36192902.23-P1P2_197	EEPD1_-_36192902.23-P1P2	EEPD1	GACTGCGAGAGGGAGCCGTG	-11	rA:dG	0.553	(0.522, 0.583)		0.242	0.164	30	40
EEPD1_-_36192902.23-P1P2_200	EEPD1_-_36192902.23-P1P2	EEPD1	GACTGCGAGGGGGAGCCGTG	-11	rG:dG	0.634	(0.610, 0.658)		0.242	0.212	20	20
EEPD1_-_36192902.23-P1P2_205	EEPD1_-_36192902.23-P1P2	EEPD1	GACTGCGAGTGGGAGCCGTG	-11	rU:dG	0.669	(0.637, 0.700)		0.242	0.192	40	40
EEPD1_-_36192902.23-P1P2_210	EEPD1_-_36192902.23-P1P2	EEPD1	GACTGCGAGCAGGAGCCGTG	-10	rA:dC	0.217	(0.194, 0.240)		0.204	0.201	20	40
EEPD1_-_36192902.23-P1P2_215	EEPD1_-_36192902.23-P1P2	EEPD1	GACTGCGAGCCGGAGCCGTG	-10	rC:dC	0.107	(0.094, 0.121)		0.204	0.165	40	40
EEPD1_-_36192902.23-P1P2_218	EEPD1_-_36192902.23-P1P2	EEPD1	GACTGCGAGCTGGAGCCGTG	-10	rU:dC	0.119	(0.102, 0.135)		0.204	0.165	30	40
EEPD1_-_36192902.23-P1P2_222	EEPD1_-_36192902.23-P1P2	EEPD1	GACTGCGAGCGAGAGCCGTG	-9	rA:dC	0.128	(0.113, 0.144)		0.191	0.201	40	60
EEPD1_-_36192902.23-P1P2_227	EEPD1_-_36192902.23-P1P2	EEPD1	GACTGCGAGCGCGAGCCGTG	-9	rC:dC	0.042	(0.033, 0.052)		0.191	0.165	40	40
EEPD1_-_36192902.23-P1P2_230	EEPD1_-_36192902.23-P1P2	EEPD1	GACTGCGAGCGTGAGCCGTG	-9	rU:dC	0.063	(0.051, 0.074)		0.191	0.165	40	40
EEPD1_-_36192902.23-P1P2_234	EEPD1_-_36192902.23-P1P2	EEPD1	GACTGCGAGCGGAAGCCGTG	-8	rA:dC	0.138	(0.121, 0.154)		0.181	0.201	40	40
EEPD1_-_36192902.23-P1P2_239	EEPD1_-_36192902.23-P1P2	EEPD1	GACTGCGAGCGGCAGCCGTG	-8	rC:dC	0.055	(0.046, 0.065)		0.181	0.165	40	40
EEPD1_-_36192902.23-P1P2_242	EEPD1_-_36192902.23-P1P2	EEPD1	GACTGCGAGCGGTAGCCGTG	-8	rU:dC	0.058	(0.047, 0.068)		0.181	0.165	50	50
EEPD1_-_36192902.23-P1P2_249	EEPD1_-_36192902.23-P1P2	EEPD1	GACTGCGAGCGGGGGCCGTG	-7	rG:dT	0.400	(0.379, 0.420)		0.120	0.235	40	40
EEPD1_-_36192902.23-P1P2_252	EEPD1_-_36192902.23-P1P2	EEPD1	GACTGCGAGCGGGCGCCGTG	-7	rC:dT	0.112	(0.092, 0.132)		0.120	0.209	30	30
EEPD1_-_36192902.23-P1P2_255	EEPD1_-_36192902.23-P1P2	EEPD1	GACTGCGAGCGGGTGCCGTG	-7	rU:dT	0.136	(0.119, 0.152)		0.120	0.186	50	50
EEPD1_-_36192902.23-P1P2_258	EEPD1_-_36192902.23-P1P2	EEPD1	GACTGCGAGCGGGAACCGTG	-6	rA:dC	0.272	(0.243, 0.301)		0.139	0.201	30	30
EEPD1_-_36192902.23-P1P2_263	EEPD1_-_36192902.23-P1P2	EEPD1	GACTGCGAGCGGGACCCGTG	-6	rC:dC	0.098	(0.084, 0.113)		0.139	0.165	30	50
EEPD1_-_36192902.23-P1P2_266	EEPD1_-_36192902.23-P1P2	EEPD1	GACTGCGAGCGGGATCCGTG	-6	rU:dC	0.105	(0.091, 0.119)		0.139	0.165	40	60
EEPD1_-_36192902.23-P1P2_269	EEPD1_-_36192902.23-P1P2	EEPD1	GACTGCGAGCGGGAGACGTG	-5	rA:dG	0.158	(0.139, 0.176)		0.130	0.164	30	30
EEPD1_-_36192902.23-P1P2_272	EEPD1_-_36192902.23-P1P2	EEPD1	GACTGCGAGCGGGAGGCGTG	-5	rG:dG	0.216	(0.200, 0.232)		0.130	0.212	30	40
EEPD1_-_36192902.23-P1P2_277	EEPD1_-_36192902.23-P1P2	EEPD1	GACTGCGAGCGGGAGTCGTG	-5	rU:dG	0.208	(0.188, 0.228)		0.130	0.192	40	60
EEPD1_-_36192902.23-P1P2_281	EEPD1_-_36192902.23-P1P2	EEPD1	GACTGCGAGCGGGAGCAGTG	-4	rA:dG	0.202	(0.173, 0.232)		0.147	0.164	40	50
EEPD1_-_36192902.23-P1P2_284	EEPD1_-_36192902.23-P1P2	EEPD1	GACTGCGAGCGGGAGCGGTG	-4	rG:dG	0.317	(0.291, 0.343)		0.147	0.212	40	40
EEPD1_-_36192902.23-P1P2_289	EEPD1_-_36192902.23-P1P2	EEPD1	GACTGCGAGCGGGAGCTGTG	-4	rU:dG	0.268	(0.245, 0.292)		0.147	0.192	30	30
EEPD1_-_36192902.23-P1P2_294	EEPD1_-_36192902.23-P1P2	EEPD1	GACTGCGAGCGGGAGCCATG	-3	rA:dC	0.114	(0.103, 0.126)		0.116	0.201	40	50
EEPD1_-_36192902.23-P1P2_299	EEPD1_-_36192902.23-P1P2	EEPD1	GACTGCGAGCGGGAGCCCTG	-3	rC:dC	0.083	(0.072, 0.094)		0.116	0.165	30	40
EEPD1_-_36192902.23-P1P2_302	EEPD1_-_36192902.23-P1P2	EEPD1	GACTGCGAGCGGGAGCCTTG	-3	rU:dC	0.079	(0.066, 0.091)		0.116	0.165	40	50
EEPD1_-_36192902.23-P1P2_304	EEPD1_-_36192902.23-P1P2	EEPD1	GACTGCGAGCGGGAGCCGAG	-2	rA:dA	0.176	(0.155, 0.196)		0.113	0.182	30	40
EEPD1_-_36192902.23-P1P2_307	EEPD1_-_36192902.23-P1P2	EEPD1	GACTGCGAGCGGGAGCCGGG	-2	rG:dA	0.229	(0.211, 0.248)		0.113	0.200	30	30
EEPD1_-_36192902.23-P1P2_310	EEPD1_-_36192902.23-P1P2	EEPD1	GACTGCGAGCGGGAGCCGCG	-2	rC:dA	0.183	(0.162, 0.204)		0.113	0.225	30	30
EEPD1_-_36192902.23-P1P2_318	EEPD1_-_36192902.23-P1P2	EEPD1	GACTGCGAGCGGGAGCCGTA	-1	rA:dC	0.125	(0.109, 0.140)		0.105	0.201	40	50
EEPD1_-_36192902.23-P1P2_323	EEPD1_-_36192902.23-P1P2	EEPD1	GACTGCGAGCGGGAGCCGTC	-1	rC:dC	0.077	(0.068, 0.086)		0.105	0.165	30	30
EEPD1_-_36192902.23-P1P2_326	EEPD1_-_36192902.23-P1P2	EEPD1	GACTGCGAGCGGGAGCCGTT	-1	rU:dC	0.069	(0.059, 0.078)		0.105	0.165	50	50
EEPD1_-_36192950.23-P1P2	EEPD1_-_36192950.23-P1P2	EEPD1	GGCGGATCCCCGCCCGAGTT			1.000					50	50
EEPD1_-_36192950.23-P1P2_102	EEPD1_-_36192950.23-P1P2	EEPD1	GACGGATCCCCGCCCGAGTT	-19	rA:dC	0.775	(0.741, 0.808)		0.260	0.201	60	60
EEPD1_-_36192950.23-P1P2_107	EEPD1_-_36192950.23-P1P2	EEPD1	GCCGGATCCCCGCCCGAGTT	-19	rC:dC	0.725	(0.695, 0.754)		0.260	0.165	50	50
EEPD1_-_36192950.23-P1P2_110	EEPD1_-_36192950.23-P1P2	EEPD1	GTCGGATCCCCGCCCGAGTT	-19	rU:dC	0.716	(0.685, 0.747)		0.260	0.165	50	50
EEPD1_-_36192950.23-P1P2_113	EEPD1_-_36192950.23-P1P2	EEPD1	GGAGGATCCCCGCCCGAGTT	-18	rA:dG	0.782	(0.751, 0.812)		0.218	0.164	40	50
EEPD1_-_36192950.23-P1P2_116	EEPD1_-_36192950.23-P1P2	EEPD1	GGGGGATCCCCGCCCGAGTT	-18	rG:dG	0.767	(0.736, 0.798)		0.218	0.212	40	40
EEPD1_-_36192950.23-P1P2_121	EEPD1_-_36192950.23-P1P2	EEPD1	GGTGGATCCCCGCCCGAGTT	-18	rU:dG	0.764	(0.731, 0.797)		0.218	0.192	50	50
EEPD1_-_36192950.23-P1P2_126	EEPD1_-_36192950.23-P1P2	EEPD1	GGCAGATCCCCGCCCGAGTT	-17	rA:dC	0.656	(0.620, 0.693)		0.274	0.201	50	60
EEPD1_-_36192950.23-P1P2_131	EEPD1_-_36192950.23-P1P2	EEPD1	GGCCGATCCCCGCCCGAGTT	-17	rC:dC	0.659	(0.623, 0.695)		0.274	0.165	40	50
EEPD1_-_36192950.23-P1P2_134	EEPD1_-_36192950.23-P1P2	EEPD1	GGCTGATCCCCGCCCGAGTT	-17	rU:dC	0.622	(0.585, 0.660)		0.274	0.165	40	50
EEPD1_-_36192950.23-P1P2_138	EEPD1_-_36192950.23-P1P2	EEPD1	GGCGAATCCCCGCCCGAGTT	-16	rA:dC	0.666	(0.630, 0.702)		0.261	0.201	50	50
EEPD1_-_36192950.23-P1P2_143	EEPD1_-_36192950.23-P1P2	EEPD1	GGCGCATCCCCGCCCGAGTT	-16	rC:dC	0.646	(0.605, 0.688)		0.261	0.165	40	50
EEPD1_-_36192950.23-P1P2_146	EEPD1_-_36192950.23-P1P2	EEPD1	GGCGTATCCCCGCCCGAGTT	-16	rU:dC	0.618	(0.576, 0.660)		0.261	0.165	40	40
EEPD1_-_36192950.23-P1P2_153	EEPD1_-_36192950.23-P1P2	EEPD1	GGCGGGTCCCCGCCCGAGTT	-15	rG:dT	0.944	(0.918, 0.971)		0.223	0.235	40	40
EEPD1_-_36192950.23-P1P2_156	EEPD1_-_36192950.23-P1P2	EEPD1	GGCGGCTCCCCGCCCGAGTT	-15	rC:dT	0.849	(0.816, 0.881)		0.223	0.209	40	50
EEPD1_-_36192950.23-P1P2_159	EEPD1_-_36192950.23-P1P2	EEPD1	GGCGGTTCCCCGCCCGAGTT	-15	rU:dT	0.845	(0.812, 0.877)		0.223	0.186	50	50
EEPD1_-_36192950.23-P1P2_160	EEPD1_-_36192950.23-P1P2	EEPD1	GGCGGAACCCCGCCCGAGTT	-14	rA:dA	0.803	(0.769, 0.836)		0.256	0.182	40	60
EEPD1_-_36192950.23-P1P2_163	EEPD1_-_36192950.23-P1P2	EEPD1	GGCGGAGCCCCGCCCGAGTT	-14	rG:dA	0.852	(0.820, 0.884)		0.256	0.200	40	50
EEPD1_-_36192950.23-P1P2_166	EEPD1_-_36192950.23-P1P2	EEPD1	GGCGGACCCCCGCCCGAGTT	-14	rC:dA	0.793	(0.760, 0.827)		0.256	0.225	50	60
EEPD1_-_36192950.23-P1P2_173	EEPD1_-_36192950.23-P1P2	EEPD1	GGCGGATACCCGCCCGAGTT	-13	rA:dG	0.775	(0.748, 0.802)		0.259	0.164	50	50
EEPD1_-_36192950.23-P1P2_176	EEPD1_-_36192950.23-P1P2	EEPD1	GGCGGATGCCCGCCCGAGTT	-13	rG:dG	0.798	(0.771, 0.825)		0.259	0.212	40	60
EEPD1_-_36192950.23-P1P2_181	EEPD1_-_36192950.23-P1P2	EEPD1	GGCGGATTCCCGCCCGAGTT	-13	rU:dG	0.836	(0.808, 0.864)		0.259	0.192	40	60
EEPD1_-_36192950.23-P1P2_185	EEPD1_-_36192950.23-P1P2	EEPD1	GGCGGATCACCGCCCGAGTT	-12	rA:dG	0.703	(0.667, 0.738)		0.259	0.164	60	60
EEPD1_-_36192950.23-P1P2_188	EEPD1_-_36192950.23-P1P2	EEPD1	GGCGGATCGCCGCCCGAGTT	-12	rG:dG	0.735	(0.703, 0.767)		0.259	0.212	40	40
EEPD1_-_36192950.23-P1P2_193	EEPD1_-_36192950.23-P1P2	EEPD1	GGCGGATCTCCGCCCGAGTT	-12	rU:dG	0.804	(0.774, 0.833)		0.259	0.192	50	50
EEPD1_-_36192950.23-P1P2_197	EEPD1_-_36192950.23-P1P2	EEPD1	GGCGGATCCACGCCCGAGTT	-11	rA:dG	0.498	(0.469, 0.526)		0.242	0.164	50	50
EEPD1_-_36192950.23-P1P2_200	EEPD1_-_36192950.23-P1P2	EEPD1	GGCGGATCCGCGCCCGAGTT	-11	rG:dG	0.591	(0.567, 0.616)		0.242	0.212	60	60
EEPD1_-_36192950.23-P1P2_205	EEPD1_-_36192950.23-P1P2	EEPD1	GGCGGATCCTCGCCCGAGTT	-11	rU:dG	0.710	(0.681, 0.739)		0.242	0.192	50	50
EEPD1_-_36192950.23-P1P2_209	EEPD1_-_36192950.23-P1P2	EEPD1	GGCGGATCCCAGCCCGAGTT	-10	rA:dG	0.334	(0.305, 0.364)		0.204	0.164	30	50
EEPD1_-_36192950.23-P1P2_212	EEPD1_-_36192950.23-P1P2	EEPD1	GGCGGATCCCGGCCCGAGTT	-10	rG:dG	0.494	(0.467, 0.521)		0.204	0.212	40	40
EEPD1_-_36192950.23-P1P2_217	EEPD1_-_36192950.23-P1P2	EEPD1	GGCGGATCCCTGCCCGAGTT	-10	rU:dG	0.625	(0.592, 0.658)		0.204	0.192	30	40
EEPD1_-_36192950.23-P1P2_222	EEPD1_-_36192950.23-P1P2	EEPD1	GGCGGATCCCCACCCGAGTT	-9	rA:dC	0.247	(0.224, 0.269)		0.191	0.201	30	60
EEPD1_-_36192950.23-P1P2_227	EEPD1_-_36192950.23-P1P2	EEPD1	GGCGGATCCCCCCCCGAGTT	-9	rC:dC	0.172	(0.154, 0.189)		0.191	0.165	40	50
EEPD1_-_36192950.23-P1P2_230	EEPD1_-_36192950.23-P1P2	EEPD1	GGCGGATCCCCTCCCGAGTT	-9	rU:dC	0.150	(0.133, 0.167)		0.191	0.165	30	50
EEPD1_-_36192950.23-P1P2_233	EEPD1_-_36192950.23-P1P2	EEPD1	GGCGGATCCCCGACCGAGTT	-8	rA:dG	0.127	(0.107, 0.147)		0.181	0.164	50	50
EEPD1_-_36192950.23-P1P2_236	EEPD1_-_36192950.23-P1P2	EEPD1	GGCGGATCCCCGGCCGAGTT	-8	rG:dG	0.302	(0.280, 0.324)		0.181	0.212	30	30
EEPD1_-_36192950.23-P1P2_241	EEPD1_-_36192950.23-P1P2	EEPD1	GGCGGATCCCCGTCCGAGTT	-8	rU:dG	0.498	(0.473, 0.523)		0.181	0.192	50	50
EEPD1_-_36192950.23-P1P2_245	EEPD1_-_36192950.23-P1P2	EEPD1	GGCGGATCCCCGCACGAGTT	-7	rA:dG	0.047	(0.032, 0.061)		0.120	0.164	60	70
EEPD1_-_36192950.23-P1P2_248	EEPD1_-_36192950.23-P1P2	EEPD1	GGCGGATCCCCGCGCGAGTT	-7	rG:dG	0.067	(0.056, 0.078)		0.120	0.212	40	50
EEPD1_-_36192950.23-P1P2_253	EEPD1_-_36192950.23-P1P2	EEPD1	GGCGGATCCCCGCTCGAGTT	-7	rU:dG	0.125	(0.106, 0.143)		0.120	0.192	50	70
EEPD1_-_36192950.23-P1P2_257	EEPD1_-_36192950.23-P1P2	EEPD1	GGCGGATCCCCGCCAGAGTT	-6	rA:dG	0.078	(0.064, 0.093)		0.139	0.164	40	60
EEPD1_-_36192950.23-P1P2_260	EEPD1_-_36192950.23-P1P2	EEPD1	GGCGGATCCCCGCCGGAGTT	-6	rG:dG	0.079	(0.067, 0.090)		0.139	0.212	40	60
EEPD1_-_36192950.23-P1P2_265	EEPD1_-_36192950.23-P1P2	EEPD1	GGCGGATCCCCGCCTGAGTT	-6	rU:dG	0.115	(0.097, 0.133)		0.139	0.192	40	50
EEPD1_-_36192950.23-P1P2_270	EEPD1_-_36192950.23-P1P2	EEPD1	GGCGGATCCCCGCCCAAGTT	-5	rA:dC	0.155	(0.139, 0.171)		0.130	0.201	40	50
EEPD1_-_36192950.23-P1P2_275	EEPD1_-_36192950.23-P1P2	EEPD1	GGCGGATCCCCGCCCCAGTT	-5	rC:dC	0.087	(0.074, 0.101)		0.130	0.165	40	60
EEPD1_-_36192950.23-P1P2_278	EEPD1_-_36192950.23-P1P2	EEPD1	GGCGGATCCCCGCCCTAGTT	-5	rU:dC	0.087	(0.074, 0.100)		0.130	0.165	40	50
EEPD1_-_36192950.23-P1P2_285	EEPD1_-_36192950.23-P1P2	EEPD1	GGCGGATCCCCGCCCGGGTT	-4	rG:dT	0.559	(0.534, 0.584)		0.147	0.235	40	40
EEPD1_-_36192950.23-P1P2_288	EEPD1_-_36192950.23-P1P2	EEPD1	GGCGGATCCCCGCCCGCGTT	-4	rC:dT	0.161	(0.138, 0.183)		0.147	0.209	40	40
EEPD1_-_36192950.23-P1P2_291	EEPD1_-_36192950.23-P1P2	EEPD1	GGCGGATCCCCGCCCGTGTT	-4	rU:dT	0.241	(0.217, 0.266)		0.147	0.186	40	60
EEPD1_-_36192950.23-P1P2_294	EEPD1_-_36192950.23-P1P2	EEPD1	GGCGGATCCCCGCCCGAATT	-3	rA:dC	0.109	(0.095, 0.124)		0.116	0.201	60	60
EEPD1_-_36192950.23-P1P2_299	EEPD1_-_36192950.23-P1P2	EEPD1	GGCGGATCCCCGCCCGACTT	-3	rC:dC	0.057	(0.048, 0.066)		0.116	0.165	30	30
EEPD1_-_36192950.23-P1P2_302	EEPD1_-_36192950.23-P1P2	EEPD1	GGCGGATCCCCGCCCGATTT	-3	rU:dC	0.066	(0.056, 0.077)		0.116	0.165	30	30
EEPD1_-_36192950.23-P1P2_304	EEPD1_-_36192950.23-P1P2	EEPD1	GGCGGATCCCCGCCCGAGAT	-2	rA:dA	0.197	(0.173, 0.221)		0.113	0.182	40	50
EEPD1_-_36192950.23-P1P2_307	EEPD1_-_36192950.23-P1P2	EEPD1	GGCGGATCCCCGCCCGAGGT	-2	rG:dA	0.263	(0.242, 0.284)		0.113	0.200	30	40
EEPD1_-_36192950.23-P1P2_310	EEPD1_-_36192950.23-P1P2	EEPD1	GGCGGATCCCCGCCCGAGCT	-2	rC:dA	0.245	(0.223, 0.268)		0.113	0.225	40	40
EEPD1_-_36192950.23-P1P2_316	EEPD1_-_36192950.23-P1P2	EEPD1	GGCGGATCCCCGCCCGAGTA	-1	rA:dA	0.200	(0.173, 0.228)		0.105	0.182	40	60
EEPD1_-_36192950.23-P1P2_319	EEPD1_-_36192950.23-P1P2	EEPD1	GGCGGATCCCCGCCCGAGTG	-1	rG:dA	0.252	(0.230, 0.275)		0.105	0.200	40	40
EEPD1_-_36192950.23-P1P2_322	EEPD1_-_36192950.23-P1P2	EEPD1	GGCGGATCCCCGCCCGAGTC	-1	rC:dA	0.192	(0.170, 0.215)		0.105	0.225	40	50
EEPD1_-_36193135.23-P1P2	EEPD1_-_36193135.23-P1P2	EEPD1	GCGGGACACGCAGACCGAAG			1.000					40	40
EEPD1_-_36193135.23-P1P2_101	EEPD1_-_36193135.23-P1P2	EEPD1	GAGGGACACGCAGACCGAAG	-19	rA:dG	0.907	(0.861, 0.952)		0.260	0.164	40	50
EEPD1_-_36193135.23-P1P2_104	EEPD1_-_36193135.23-P1P2	EEPD1	GGGGGACACGCAGACCGAAG	-19	rG:dG	0.886	(0.838, 0.934)		0.260	0.212	40	50
EEPD1_-_36193135.23-P1P2_109	EEPD1_-_36193135.23-P1P2	EEPD1	GTGGGACACGCAGACCGAAG	-19	rU:dG	0.840	(0.793, 0.887)		0.260	0.192	50	50
EEPD1_-_36193135.23-P1P2_114	EEPD1_-_36193135.23-P1P2	EEPD1	GCAGGACACGCAGACCGAAG	-18	rA:dC	0.767	(0.725, 0.810)		0.218	0.201	50	50
EEPD1_-_36193135.23-P1P2_119	EEPD1_-_36193135.23-P1P2	EEPD1	GCCGGACACGCAGACCGAAG	-18	rC:dC	0.830	(0.788, 0.871)		0.218	0.165	50	50
EEPD1_-_36193135.23-P1P2_122	EEPD1_-_36193135.23-P1P2	EEPD1	GCTGGACACGCAGACCGAAG	-18	rU:dC	0.773	(0.730, 0.816)		0.218	0.165	50	50
EEPD1_-_36193135.23-P1P2_126	EEPD1_-_36193135.23-P1P2	EEPD1	GCGAGACACGCAGACCGAAG	-17	rA:dC	0.593	(0.554, 0.632)		0.274	0.201	40	50
EEPD1_-_36193135.23-P1P2_131	EEPD1_-_36193135.23-P1P2	EEPD1	GCGCGACACGCAGACCGAAG	-17	rC:dC	0.579	(0.531, 0.627)		0.274	0.165	50	50
EEPD1_-_36193135.23-P1P2_134	EEPD1_-_36193135.23-P1P2	EEPD1	GCGTGACACGCAGACCGAAG	-17	rU:dC	0.568	(0.528, 0.609)		0.274	0.165	50	50
EEPD1_-_36193135.23-P1P2_138	EEPD1_-_36193135.23-P1P2	EEPD1	GCGGAACACGCAGACCGAAG	-16	rA:dC	0.473	(0.431, 0.516)		0.261	0.201	50	50
EEPD1_-_36193135.23-P1P2_143	EEPD1_-_36193135.23-P1P2	EEPD1	GCGGCACACGCAGACCGAAG	-16	rC:dC	0.418	(0.382, 0.454)		0.261	0.165	50	50
EEPD1_-_36193135.23-P1P2_146	EEPD1_-_36193135.23-P1P2	EEPD1	GCGGTACACGCAGACCGAAG	-16	rU:dC	0.386	(0.354, 0.419)		0.261	0.165	50	50
EEPD1_-_36193135.23-P1P2_153	EEPD1_-_36193135.23-P1P2	EEPD1	GCGGGGCACGCAGACCGAAG	-15	rG:dT	0.846	(0.805, 0.887)		0.223	0.235	30	30
EEPD1_-_36193135.23-P1P2_156	EEPD1_-_36193135.23-P1P2	EEPD1	GCGGGCCACGCAGACCGAAG	-15	rC:dT	0.585	(0.540, 0.630)		0.223	0.209	40	40
EEPD1_-_36193135.23-P1P2_159	EEPD1_-_36193135.23-P1P2	EEPD1	GCGGGTCACGCAGACCGAAG	-15	rU:dT	0.587	(0.544, 0.631)		0.223	0.186	40	40
EEPD1_-_36193135.23-P1P2_161	EEPD1_-_36193135.23-P1P2	EEPD1	GCGGGAAACGCAGACCGAAG	-14	rA:dG	0.311	(0.276, 0.347)		0.256	0.164	30	30
EEPD1_-_36193135.23-P1P2_164	EEPD1_-_36193135.23-P1P2	EEPD1	GCGGGAGACGCAGACCGAAG	-14	rG:dG	0.465	(0.427, 0.502)		0.256	0.212	40	40
EEPD1_-_36193135.23-P1P2_169	EEPD1_-_36193135.23-P1P2	EEPD1	GCGGGATACGCAGACCGAAG	-14	rU:dG	0.529	(0.490, 0.569)		0.256	0.192	40	40
EEPD1_-_36193135.23-P1P2_177	EEPD1_-_36193135.23-P1P2	EEPD1	GCGGGACGCGCAGACCGAAG	-13	rG:dT	0.767	(0.733, 0.801)		0.259	0.235	50	50
EEPD1_-_36193135.23-P1P2_180	EEPD1_-_36193135.23-P1P2	EEPD1	GCGGGACCCGCAGACCGAAG	-13	rC:dT	0.383	(0.351, 0.415)		0.259	0.209	40	50
EEPD1_-_36193135.23-P1P2_183	EEPD1_-_36193135.23-P1P2	EEPD1	GCGGGACTCGCAGACCGAAG	-13	rU:dT	0.497	(0.468, 0.526)		0.259	0.186	40	50
EEPD1_-_36193135.23-P1P2_185	EEPD1_-_36193135.23-P1P2	EEPD1	GCGGGACAAGCAGACCGAAG	-12	rA:dG	0.229	(0.195, 0.263)		0.259	0.164	30	40
EEPD1_-_36193135.23-P1P2_188	EEPD1_-_36193135.23-P1P2	EEPD1	GCGGGACAGGCAGACCGAAG	-12	rG:dG	0.480	(0.450, 0.511)		0.259	0.212	20	20
EEPD1_-_36193135.23-P1P2_193	EEPD1_-_36193135.23-P1P2	EEPD1	GCGGGACATGCAGACCGAAG	-12	rU:dG	0.459	(0.425, 0.493)		0.259	0.192	40	40
EEPD1_-_36193135.23-P1P2_198	EEPD1_-_36193135.23-P1P2	EEPD1	GCGGGACACACAGACCGAAG	-11	rA:dC	0.090	(0.067, 0.114)		0.242	0.201	40	50
EEPD1_-_36193135.23-P1P2_203	EEPD1_-_36193135.23-P1P2	EEPD1	GCGGGACACCCAGACCGAAG	-11	rC:dC	0.031	(0.017, 0.045)		0.242	0.165	30	50
EEPD1_-_36193135.23-P1P2_206	EEPD1_-_36193135.23-P1P2	EEPD1	GCGGGACACTCAGACCGAAG	-11	rU:dC	0.036	(0.019, 0.053)		0.242	0.165	40	40
EEPD1_-_36193135.23-P1P2_209	EEPD1_-_36193135.23-P1P2	EEPD1	GCGGGACACGAAGACCGAAG	-10	rA:dG	0.061	(0.042, 0.081)		0.204	0.164	30	60
EEPD1_-_36193135.23-P1P2_212	EEPD1_-_36193135.23-P1P2	EEPD1	GCGGGACACGGAGACCGAAG	-10	rG:dG	0.324	(0.297, 0.350)		0.204	0.212	40	50
EEPD1_-_36193135.23-P1P2_217	EEPD1_-_36193135.23-P1P2	EEPD1	GCGGGACACGTAGACCGAAG	-10	rU:dG	0.376	(0.345, 0.406)		0.204	0.192	40	40
EEPD1_-_36193135.23-P1P2_225	EEPD1_-_36193135.23-P1P2	EEPD1	GCGGGACACGCGGACCGAAG	-9	rG:dT	0.604	(0.570, 0.637)		0.191	0.235	50	50
EEPD1_-_36193135.23-P1P2_228	EEPD1_-_36193135.23-P1P2	EEPD1	GCGGGACACGCCGACCGAAG	-9	rC:dT	0.095	(0.072, 0.117)		0.191	0.209	60	60
EEPD1_-_36193135.23-P1P2_231	EEPD1_-_36193135.23-P1P2	EEPD1	GCGGGACACGCTGACCGAAG	-9	rU:dT	0.106	(0.081, 0.130)		0.191	0.186	50	50
EEPD1_-_36193135.23-P1P2_234	EEPD1_-_36193135.23-P1P2	EEPD1	GCGGGACACGCAAACCGAAG	-8	rA:dC	0.008	(-0.004, 0.020)		0.181	0.201	40	40
EEPD1_-_36193135.23-P1P2_239	EEPD1_-_36193135.23-P1P2	EEPD1	GCGGGACACGCACACCGAAG	-8	rC:dC	0.013	(0.004, 0.021)		0.181	0.165	50	50
EEPD1_-_36193135.23-P1P2_242	EEPD1_-_36193135.23-P1P2	EEPD1	GCGGGACACGCATACCGAAG	-8	rU:dC	-0.000	(-0.011, 0.010)		0.181	0.165	60	60
EEPD1_-_36193135.23-P1P2_249	EEPD1_-_36193135.23-P1P2	EEPD1	GCGGGACACGCAGGCCGAAG	-7	rG:dT	0.228	(0.200, 0.255)		0.120	0.235	40	50
EEPD1_-_36193135.23-P1P2_252	EEPD1_-_36193135.23-P1P2	EEPD1	GCGGGACACGCAGCCCGAAG	-7	rC:dT	0.032	(0.019, 0.044)		0.120	0.209	30	50
EEPD1_-_36193135.23-P1P2_255	EEPD1_-_36193135.23-P1P2	EEPD1	GCGGGACACGCAGTCCGAAG	-7	rU:dT	0.004	(-0.010, 0.017)		0.120	0.186	50	50
EEPD1_-_36193135.23-P1P2_257	EEPD1_-_36193135.23-P1P2	EEPD1	GCGGGACACGCAGAACGAAG	-6	rA:dG	-0.013	(-0.027, 0.001)		0.139	0.164	30	60
EEPD1_-_36193135.23-P1P2_260	EEPD1_-_36193135.23-P1P2	EEPD1	GCGGGACACGCAGAGCGAAG	-6	rG:dG	0.005	(-0.007, 0.017)		0.139	0.212	50	50
EEPD1_-_36193135.23-P1P2_265	EEPD1_-_36193135.23-P1P2	EEPD1	GCGGGACACGCAGATCGAAG	-6	rU:dG	-0.008	(-0.023, 0.008)		0.139	0.192	40	40
EEPD1_-_36193135.23-P1P2_269	EEPD1_-_36193135.23-P1P2	EEPD1	GCGGGACACGCAGACAGAAG	-5	rA:dG	0.001	(-0.012, 0.014)		0.130	0.164	30	30
EEPD1_-_36193135.23-P1P2_272	EEPD1_-_36193135.23-P1P2	EEPD1	GCGGGACACGCAGACGGAAG	-5	rG:dG	0.038	(0.026, 0.050)		0.130	0.212	40	40
EEPD1_-_36193135.23-P1P2_277	EEPD1_-_36193135.23-P1P2	EEPD1	GCGGGACACGCAGACTGAAG	-5	rU:dG	0.011	(-0.007, 0.029)		0.130	0.192	30	50
EEPD1_-_36193135.23-P1P2_282	EEPD1_-_36193135.23-P1P2	EEPD1	GCGGGACACGCAGACCAAAG	-4	rA:dC	0.015	(-0.000, 0.030)		0.147	0.201	50	50
EEPD1_-_36193135.23-P1P2_287	EEPD1_-_36193135.23-P1P2	EEPD1	GCGGGACACGCAGACCCAAG	-4	rC:dC	0.002	(-0.011, 0.016)		0.147	0.165	40	50
EEPD1_-_36193135.23-P1P2_290	EEPD1_-_36193135.23-P1P2	EEPD1	GCGGGACACGCAGACCTAAG	-4	rU:dC	0.001	(-0.014, 0.016)		0.147	0.165	30	60
EEPD1_-_36193135.23-P1P2_297	EEPD1_-_36193135.23-P1P2	EEPD1	GCGGGACACGCAGACCGGAG	-3	rG:dT	0.482	(0.453, 0.512)		0.116	0.235	40	50
EEPD1_-_36193135.23-P1P2_300	EEPD1_-_36193135.23-P1P2	EEPD1	GCGGGACACGCAGACCGCAG	-3	rC:dT	0.081	(0.065, 0.096)		0.116	0.209	40	50
EEPD1_-_36193135.23-P1P2_303	EEPD1_-_36193135.23-P1P2	EEPD1	GCGGGACACGCAGACCGTAG	-3	rU:dT	0.107	(0.090, 0.124)		0.116	0.186	40	60
EEPD1_-_36193135.23-P1P2_309	EEPD1_-_36193135.23-P1P2	EEPD1	GCGGGACACGCAGACCGAGG	-2	rG:dT	0.328	(0.298, 0.357)		0.113	0.235	30	50
EEPD1_-_36193135.23-P1P2_312	EEPD1_-_36193135.23-P1P2	EEPD1	GCGGGACACGCAGACCGACG	-2	rC:dT	0.030	(0.015, 0.044)		0.113	0.209	30	30
EEPD1_-_36193135.23-P1P2_315	EEPD1_-_36193135.23-P1P2	EEPD1	GCGGGACACGCAGACCGATG	-2	rU:dT	0.049	(0.034, 0.063)		0.113	0.186	30	40
EEPD1_-_36193135.23-P1P2_318	EEPD1_-_36193135.23-P1P2	EEPD1	GCGGGACACGCAGACCGAAA	-1	rA:dC	0.020	(0.004, 0.036)		0.105	0.201	60	60
EEPD1_-_36193135.23-P1P2_323	EEPD1_-_36193135.23-P1P2	EEPD1	GCGGGACACGCAGACCGAAC	-1	rC:dC	0.017	(0.006, 0.029)		0.105	0.165	60	60
EEPD1_-_36193135.23-P1P2_326	EEPD1_-_36193135.23-P1P2	EEPD1	GCGGGACACGCAGACCGAAT	-1	rU:dC	0.007	(-0.006, 0.020)		0.105	0.165	60	60
EFCAB11_+_90421023.23-P1P2	EFCAB11_+_90421023.23-P1P2	EFCAB11	GGTAGCTGGTTGGGTTGCTG			1.000					30	40
EFCAB11_+_90421023.23-P1P2_102	EFCAB11_+_90421023.23-P1P2	EFCAB11	GATAGCTGGTTGGGTTGCTG	-19	rA:dC	0.745	(0.716, 0.773)		0.260	0.201	30	50
EFCAB11_+_90421023.23-P1P2_107	EFCAB11_+_90421023.23-P1P2	EFCAB11	GCTAGCTGGTTGGGTTGCTG	-19	rC:dC	0.732	(0.705, 0.760)		0.260	0.165	20	40
EFCAB11_+_90421023.23-P1P2_110	EFCAB11_+_90421023.23-P1P2	EFCAB11	GTTAGCTGGTTGGGTTGCTG	-19	rU:dC	0.694	(0.665, 0.724)		0.260	0.165	20	40
EFCAB11_+_90421023.23-P1P2_112	EFCAB11_+_90421023.23-P1P2	EFCAB11	GGAAGCTGGTTGGGTTGCTG	-18	rA:dA	0.790	(0.755, 0.826)		0.218	0.182	30	30
EFCAB11_+_90421023.23-P1P2_115	EFCAB11_+_90421023.23-P1P2	EFCAB11	GGGAGCTGGTTGGGTTGCTG	-18	rG:dA	0.855	(0.829, 0.881)		0.218	0.200	30	40
EFCAB11_+_90421023.23-P1P2_118	EFCAB11_+_90421023.23-P1P2	EFCAB11	GGCAGCTGGTTGGGTTGCTG	-18	rC:dA	0.806	(0.769, 0.843)		0.218	0.225	30	40
EFCAB11_+_90421023.23-P1P2_129	EFCAB11_+_90421023.23-P1P2	EFCAB11	GGTGGCTGGTTGGGTTGCTG	-17	rG:dT	0.950	(0.924, 0.975)		0.274	0.235	20	30
EFCAB11_+_90421023.23-P1P2_132	EFCAB11_+_90421023.23-P1P2	EFCAB11	GGTCGCTGGTTGGGTTGCTG	-17	rC:dT	0.786	(0.752, 0.819)		0.274	0.209	30	40
EFCAB11_+_90421023.23-P1P2_135	EFCAB11_+_90421023.23-P1P2	EFCAB11	GGTTGCTGGTTGGGTTGCTG	-17	rU:dT	0.682	(0.638, 0.725)		0.274	0.186	30	40
EFCAB11_+_90421023.23-P1P2_138	EFCAB11_+_90421023.23-P1P2	EFCAB11	GGTAACTGGTTGGGTTGCTG	-16	rA:dC	0.526	(0.475, 0.578)		0.261	0.201	40	40
EFCAB11_+_90421023.23-P1P2_143	EFCAB11_+_90421023.23-P1P2	EFCAB11	GGTACCTGGTTGGGTTGCTG	-16	rC:dC	0.549	(0.490, 0.608)		0.261	0.165	30	40
EFCAB11_+_90421023.23-P1P2_146	EFCAB11_+_90421023.23-P1P2	EFCAB11	GGTATCTGGTTGGGTTGCTG	-16	rU:dC	0.457	(0.405, 0.508)		0.261	0.165	30	30
EFCAB11_+_90421023.23-P1P2_149	EFCAB11_+_90421023.23-P1P2	EFCAB11	GGTAGATGGTTGGGTTGCTG	-15	rA:dG	0.580	(0.526, 0.634)		0.223	0.164	30	30
EFCAB11_+_90421023.23-P1P2_152	EFCAB11_+_90421023.23-P1P2	EFCAB11	GGTAGGTGGTTGGGTTGCTG	-15	rG:dG	0.744	(0.702, 0.786)		0.223	0.212	30	30
EFCAB11_+_90421023.23-P1P2_157	EFCAB11_+_90421023.23-P1P2	EFCAB11	GGTAGTTGGTTGGGTTGCTG	-15	rU:dG	0.773	(0.728, 0.818)		0.223	0.192	30	40
EFCAB11_+_90421023.23-P1P2_160	EFCAB11_+_90421023.23-P1P2	EFCAB11	GGTAGCAGGTTGGGTTGCTG	-14	rA:dA	0.645	(0.589, 0.701)		0.256	0.182	40	40
EFCAB11_+_90421023.23-P1P2_163	EFCAB11_+_90421023.23-P1P2	EFCAB11	GGTAGCGGGTTGGGTTGCTG	-14	rG:dA	0.768	(0.728, 0.809)		0.256	0.200	30	30
EFCAB11_+_90421023.23-P1P2_166	EFCAB11_+_90421023.23-P1P2	EFCAB11	GGTAGCCGGTTGGGTTGCTG	-14	rC:dA	0.706	(0.660, 0.752)		0.256	0.225	30	40
EFCAB11_+_90421023.23-P1P2_174	EFCAB11_+_90421023.23-P1P2	EFCAB11	GGTAGCTAGTTGGGTTGCTG	-13	rA:dC	0.483	(0.430, 0.537)		0.259	0.201	30	40
EFCAB11_+_90421023.23-P1P2_179	EFCAB11_+_90421023.23-P1P2	EFCAB11	GGTAGCTCGTTGGGTTGCTG	-13	rC:dC	0.343	(0.297, 0.389)		0.259	0.165	30	50
EFCAB11_+_90421023.23-P1P2_182	EFCAB11_+_90421023.23-P1P2	EFCAB11	GGTAGCTTGTTGGGTTGCTG	-13	rU:dC	0.425	(0.370, 0.480)		0.259	0.165	20	50
EFCAB11_+_90421023.23-P1P2_186	EFCAB11_+_90421023.23-P1P2	EFCAB11	GGTAGCTGATTGGGTTGCTG	-12	rA:dC	0.410	(0.357, 0.464)		0.259	0.201	30	50
EFCAB11_+_90421023.23-P1P2_191	EFCAB11_+_90421023.23-P1P2	EFCAB11	GGTAGCTGCTTGGGTTGCTG	-12	rC:dC	0.197	(0.164, 0.230)		0.259	0.165	20	30
EFCAB11_+_90421023.23-P1P2_194	EFCAB11_+_90421023.23-P1P2	EFCAB11	GGTAGCTGTTTGGGTTGCTG	-12	rU:dC	0.297	(0.249, 0.345)		0.259	0.165	30	30
EFCAB11_+_90421023.23-P1P2_196	EFCAB11_+_90421023.23-P1P2	EFCAB11	GGTAGCTGGATGGGTTGCTG	-11	rA:dA	0.482	(0.427, 0.538)		0.242	0.182	30	50
EFCAB11_+_90421023.23-P1P2_199	EFCAB11_+_90421023.23-P1P2	EFCAB11	GGTAGCTGGGTGGGTTGCTG	-11	rG:dA	0.616	(0.577, 0.655)		0.242	0.200	20	30
EFCAB11_+_90421023.23-P1P2_202	EFCAB11_+_90421023.23-P1P2	EFCAB11	GGTAGCTGGCTGGGTTGCTG	-11	rC:dA	0.484	(0.431, 0.537)		0.242	0.225	20	30
EFCAB11_+_90421023.23-P1P2_208	EFCAB11_+_90421023.23-P1P2	EFCAB11	GGTAGCTGGTAGGGTTGCTG	-10	rA:dA	0.389	(0.345, 0.434)		0.204	0.182	30	40
EFCAB11_+_90421023.23-P1P2_211	EFCAB11_+_90421023.23-P1P2	EFCAB11	GGTAGCTGGTGGGGTTGCTG	-10	rG:dA	0.552	(0.514, 0.589)		0.204	0.200	30	40
EFCAB11_+_90421023.23-P1P2_214	EFCAB11_+_90421023.23-P1P2	EFCAB11	GGTAGCTGGTCGGGTTGCTG	-10	rC:dA	0.469	(0.425, 0.514)		0.204	0.225	40	50
EFCAB11_+_90421023.23-P1P2_222	EFCAB11_+_90421023.23-P1P2	EFCAB11	GGTAGCTGGTTAGGTTGCTG	-9	rA:dC	0.128	(0.104, 0.152)		0.191	0.201	30	50
EFCAB11_+_90421023.23-P1P2_227	EFCAB11_+_90421023.23-P1P2	EFCAB11	GGTAGCTGGTTCGGTTGCTG	-9	rC:dC	0.051	(0.040, 0.063)		0.191	0.165	30	50
EFCAB11_+_90421023.23-P1P2_230	EFCAB11_+_90421023.23-P1P2	EFCAB11	GGTAGCTGGTTTGGTTGCTG	-9	rU:dC	0.065	(0.050, 0.080)		0.191	0.165	30	40
EFCAB11_+_90421023.23-P1P2_234	EFCAB11_+_90421023.23-P1P2	EFCAB11	GGTAGCTGGTTGAGTTGCTG	-8	rA:dC	0.095	(0.072, 0.119)		0.181	0.201	30	50
EFCAB11_+_90421023.23-P1P2_239	EFCAB11_+_90421023.23-P1P2	EFCAB11	GGTAGCTGGTTGCGTTGCTG	-8	rC:dC	0.029	(0.020, 0.039)		0.181	0.165	30	50
EFCAB11_+_90421023.23-P1P2_242	EFCAB11_+_90421023.23-P1P2	EFCAB11	GGTAGCTGGTTGTGTTGCTG	-8	rU:dC	0.032	(0.020, 0.043)		0.181	0.165	20	50
EFCAB11_+_90421023.23-P1P2_246	EFCAB11_+_90421023.23-P1P2	EFCAB11	GGTAGCTGGTTGGATTGCTG	-7	rA:dC	0.127	(0.104, 0.150)		0.120	0.201	30	40
EFCAB11_+_90421023.23-P1P2_251	EFCAB11_+_90421023.23-P1P2	EFCAB11	GGTAGCTGGTTGGCTTGCTG	-7	rC:dC	0.029	(0.020, 0.038)		0.120	0.165	30	50
EFCAB11_+_90421023.23-P1P2_254	EFCAB11_+_90421023.23-P1P2	EFCAB11	GGTAGCTGGTTGGTTTGCTG	-7	rU:dC	0.025	(0.014, 0.037)		0.120	0.165	30	40
EFCAB11_+_90421023.23-P1P2_256	EFCAB11_+_90421023.23-P1P2	EFCAB11	GGTAGCTGGTTGGGATGCTG	-6	rA:dA	0.149	(0.123, 0.175)		0.139	0.182	30	40
EFCAB11_+_90421023.23-P1P2_259	EFCAB11_+_90421023.23-P1P2	EFCAB11	GGTAGCTGGTTGGGGTGCTG	-6	rG:dA	0.149	(0.133, 0.165)		0.139	0.200	20	30
EFCAB11_+_90421023.23-P1P2_262	EFCAB11_+_90421023.23-P1P2	EFCAB11	GGTAGCTGGTTGGGCTGCTG	-6	rC:dA	0.182	(0.157, 0.207)		0.139	0.225	30	40
EFCAB11_+_90421023.23-P1P2_268	EFCAB11_+_90421023.23-P1P2	EFCAB11	GGTAGCTGGTTGGGTAGCTG	-5	rA:dA	0.179	(0.148, 0.210)		0.130	0.182	30	40
EFCAB11_+_90421023.23-P1P2_271	EFCAB11_+_90421023.23-P1P2	EFCAB11	GGTAGCTGGTTGGGTGGCTG	-5	rG:dA	0.234	(0.204, 0.264)		0.130	0.200	20	30
EFCAB11_+_90421023.23-P1P2_274	EFCAB11_+_90421023.23-P1P2	EFCAB11	GGTAGCTGGTTGGGTCGCTG	-5	rC:dA	0.201	(0.167, 0.236)		0.130	0.225	40	40
EFCAB11_+_90421023.23-P1P2_282	EFCAB11_+_90421023.23-P1P2	EFCAB11	GGTAGCTGGTTGGGTTACTG	-4	rA:dC	0.086	(0.070, 0.103)		0.147	0.201	40	50
EFCAB11_+_90421023.23-P1P2_287	EFCAB11_+_90421023.23-P1P2	EFCAB11	GGTAGCTGGTTGGGTTCCTG	-4	rC:dC	0.034	(0.022, 0.047)		0.147	0.165	30	50
EFCAB11_+_90421023.23-P1P2_290	EFCAB11_+_90421023.23-P1P2	EFCAB11	GGTAGCTGGTTGGGTTTCTG	-4	rU:dC	0.032	(0.020, 0.044)		0.147	0.165	30	40
EFCAB11_+_90421023.23-P1P2_293	EFCAB11_+_90421023.23-P1P2	EFCAB11	GGTAGCTGGTTGGGTTGATG	-3	rA:dG	0.064	(0.049, 0.080)		0.116	0.164	40	50
EFCAB11_+_90421023.23-P1P2_296	EFCAB11_+_90421023.23-P1P2	EFCAB11	GGTAGCTGGTTGGGTTGGTG	-3	rG:dG	0.179	(0.153, 0.205)		0.116	0.212	30	40
EFCAB11_+_90421023.23-P1P2_301	EFCAB11_+_90421023.23-P1P2	EFCAB11	GGTAGCTGGTTGGGTTGTTG	-3	rU:dG	0.113	(0.093, 0.133)		0.116	0.192	30	50
EFCAB11_+_90421023.23-P1P2_304	EFCAB11_+_90421023.23-P1P2	EFCAB11	GGTAGCTGGTTGGGTTGCAG	-2	rA:dA	0.148	(0.127, 0.170)		0.113	0.182	40	40
EFCAB11_+_90421023.23-P1P2_307	EFCAB11_+_90421023.23-P1P2	EFCAB11	GGTAGCTGGTTGGGTTGCGG	-2	rG:dA	0.202	(0.181, 0.223)		0.113	0.200	40	50
EFCAB11_+_90421023.23-P1P2_310	EFCAB11_+_90421023.23-P1P2	EFCAB11	GGTAGCTGGTTGGGTTGCCG	-2	rC:dA	0.178	(0.147, 0.209)		0.113	0.225	40	60
EFCAB11_+_90421023.23-P1P2_318	EFCAB11_+_90421023.23-P1P2	EFCAB11	GGTAGCTGGTTGGGTTGCTA	-1	rA:dC	0.074	(0.059, 0.088)		0.105	0.201	30	50
EFCAB11_+_90421023.23-P1P2_323	EFCAB11_+_90421023.23-P1P2	EFCAB11	GGTAGCTGGTTGGGTTGCTC	-1	rC:dC	0.038	(0.027, 0.049)		0.105	0.165	30	30
EFCAB11_+_90421023.23-P1P2_326	EFCAB11_+_90421023.23-P1P2	EFCAB11	GGTAGCTGGTTGGGTTGCTT	-1	rU:dC	0.040	(0.029, 0.051)		0.105	0.165	40	50
EFCAB11_+_90421032.23-P1P2	EFCAB11_+_90421032.23-P1P2	EFCAB11	GAAAGCGGTGGTAGCTGGTT			1.000					30	50
EFCAB11_+_90421032.23-P1P2_105	EFCAB11_+_90421032.23-P1P2	EFCAB11	GGAAGCGGTGGTAGCTGGTT	-19	rG:dT	0.948	(0.905, 0.992)		0.260	0.235	30	50
EFCAB11_+_90421032.23-P1P2_108	EFCAB11_+_90421032.23-P1P2	EFCAB11	GCAAGCGGTGGTAGCTGGTT	-19	rC:dT	0.908	(0.865, 0.951)		0.260	0.209	40	60
EFCAB11_+_90421032.23-P1P2_111	EFCAB11_+_90421032.23-P1P2	EFCAB11	GTAAGCGGTGGTAGCTGGTT	-19	rU:dT	0.864	(0.820, 0.908)		0.260	0.186	40	60
EFCAB11_+_90421032.23-P1P2_117	EFCAB11_+_90421032.23-P1P2	EFCAB11	GAGAGCGGTGGTAGCTGGTT	-18	rG:dT	1.002	(0.963, 1.041)		0.218	0.235	30	50
EFCAB11_+_90421032.23-P1P2_120	EFCAB11_+_90421032.23-P1P2	EFCAB11	GACAGCGGTGGTAGCTGGTT	-18	rC:dT	0.948	(0.908, 0.988)		0.218	0.209	30	50
EFCAB11_+_90421032.23-P1P2_123	EFCAB11_+_90421032.23-P1P2	EFCAB11	GATAGCGGTGGTAGCTGGTT	-18	rU:dT	0.886	(0.846, 0.926)		0.218	0.186	30	60
EFCAB11_+_90421032.23-P1P2_129	EFCAB11_+_90421032.23-P1P2	EFCAB11	GAAGGCGGTGGTAGCTGGTT	-17	rG:dT	1.009	(0.976, 1.042)		0.274	0.235	30	40
EFCAB11_+_90421032.23-P1P2_132	EFCAB11_+_90421032.23-P1P2	EFCAB11	GAACGCGGTGGTAGCTGGTT	-17	rC:dT	0.964	(0.927, 1.000)		0.274	0.209	30	50
EFCAB11_+_90421032.23-P1P2_135	EFCAB11_+_90421032.23-P1P2	EFCAB11	GAATGCGGTGGTAGCTGGTT	-17	rU:dT	0.883	(0.846, 0.919)		0.274	0.186	40	50
EFCAB11_+_90421032.23-P1P2_138	EFCAB11_+_90421032.23-P1P2	EFCAB11	GAAAACGGTGGTAGCTGGTT	-16	rA:dC	0.773	(0.726, 0.821)		0.261	0.201	30	50
EFCAB11_+_90421032.23-P1P2_143	EFCAB11_+_90421032.23-P1P2	EFCAB11	GAAACCGGTGGTAGCTGGTT	-16	rC:dC	0.784	(0.741, 0.828)		0.261	0.165	30	60
EFCAB11_+_90421032.23-P1P2_146	EFCAB11_+_90421032.23-P1P2	EFCAB11	GAAATCGGTGGTAGCTGGTT	-16	rU:dC	0.721	(0.678, 0.763)		0.261	0.165	20	60
EFCAB11_+_90421032.23-P1P2_149	EFCAB11_+_90421032.23-P1P2	EFCAB11	GAAAGAGGTGGTAGCTGGTT	-15	rA:dG	0.826	(0.781, 0.871)		0.223	0.164	30	40
EFCAB11_+_90421032.23-P1P2_152	EFCAB11_+_90421032.23-P1P2	EFCAB11	GAAAGGGGTGGTAGCTGGTT	-15	rG:dG	0.867	(0.832, 0.902)		0.223	0.212	30	50
EFCAB11_+_90421032.23-P1P2_157	EFCAB11_+_90421032.23-P1P2	EFCAB11	GAAAGTGGTGGTAGCTGGTT	-15	rU:dG	0.940	(0.907, 0.974)		0.223	0.192	30	50
EFCAB11_+_90421032.23-P1P2_162	EFCAB11_+_90421032.23-P1P2	EFCAB11	GAAAGCAGTGGTAGCTGGTT	-14	rA:dC	0.761	(0.713, 0.809)		0.256	0.201	20	60
EFCAB11_+_90421032.23-P1P2_167	EFCAB11_+_90421032.23-P1P2	EFCAB11	GAAAGCCGTGGTAGCTGGTT	-14	rC:dC	0.729	(0.683, 0.776)		0.256	0.165	30	60
EFCAB11_+_90421032.23-P1P2_170	EFCAB11_+_90421032.23-P1P2	EFCAB11	GAAAGCTGTGGTAGCTGGTT	-14	rU:dC	0.750	(0.701, 0.798)		0.256	0.165	30	50
EFCAB11_+_90421032.23-P1P2_174	EFCAB11_+_90421032.23-P1P2	EFCAB11	GAAAGCGATGGTAGCTGGTT	-13	rA:dC	0.748	(0.696, 0.800)		0.259	0.201	20	50
EFCAB11_+_90421032.23-P1P2_179	EFCAB11_+_90421032.23-P1P2	EFCAB11	GAAAGCGCTGGTAGCTGGTT	-13	rC:dC	0.594	(0.539, 0.648)		0.259	0.165	30	50
EFCAB11_+_90421032.23-P1P2_182	EFCAB11_+_90421032.23-P1P2	EFCAB11	GAAAGCGTTGGTAGCTGGTT	-13	rU:dC	0.709	(0.652, 0.766)		0.259	0.165	30	60
EFCAB11_+_90421032.23-P1P2_184	EFCAB11_+_90421032.23-P1P2	EFCAB11	GAAAGCGGAGGTAGCTGGTT	-12	rA:dA	0.815	(0.777, 0.852)		0.259	0.182	20	50
EFCAB11_+_90421032.23-P1P2_187	EFCAB11_+_90421032.23-P1P2	EFCAB11	GAAAGCGGGGGTAGCTGGTT	-12	rG:dA	0.831	(0.799, 0.862)		0.259	0.200	20	50
EFCAB11_+_90421032.23-P1P2_190	EFCAB11_+_90421032.23-P1P2	EFCAB11	GAAAGCGGCGGTAGCTGGTT	-12	rC:dA	0.791	(0.752, 0.830)		0.259	0.225	40	50
EFCAB11_+_90421032.23-P1P2_198	EFCAB11_+_90421032.23-P1P2	EFCAB11	GAAAGCGGTAGTAGCTGGTT	-11	rA:dC	0.455	(0.411, 0.499)		0.242	0.201	40	50
EFCAB11_+_90421032.23-P1P2_203	EFCAB11_+_90421032.23-P1P2	EFCAB11	GAAAGCGGTCGTAGCTGGTT	-11	rC:dC	0.172	(0.147, 0.196)		0.242	0.165	50	50
EFCAB11_+_90421032.23-P1P2_206	EFCAB11_+_90421032.23-P1P2	EFCAB11	GAAAGCGGTTGTAGCTGGTT	-11	rU:dC	0.226	(0.194, 0.258)		0.242	0.165	40	60
EFCAB11_+_90421032.23-P1P2_210	EFCAB11_+_90421032.23-P1P2	EFCAB11	GAAAGCGGTGATAGCTGGTT	-10	rA:dC	0.393	(0.353, 0.433)		0.204	0.201	40	70
EFCAB11_+_90421032.23-P1P2_215	EFCAB11_+_90421032.23-P1P2	EFCAB11	GAAAGCGGTGCTAGCTGGTT	-10	rC:dC	0.140	(0.117, 0.162)		0.204	0.165	30	50
EFCAB11_+_90421032.23-P1P2_218	EFCAB11_+_90421032.23-P1P2	EFCAB11	GAAAGCGGTGTTAGCTGGTT	-10	rU:dC	0.195	(0.166, 0.224)		0.204	0.165	30	60
EFCAB11_+_90421032.23-P1P2_220	EFCAB11_+_90421032.23-P1P2	EFCAB11	GAAAGCGGTGGAAGCTGGTT	-9	rA:dA	0.380	(0.343, 0.417)		0.191	0.182	40	50
EFCAB11_+_90421032.23-P1P2_223	EFCAB11_+_90421032.23-P1P2	EFCAB11	GAAAGCGGTGGGAGCTGGTT	-9	rG:dA	0.541	(0.508, 0.575)		0.191	0.200	30	40
EFCAB11_+_90421032.23-P1P2_226	EFCAB11_+_90421032.23-P1P2	EFCAB11	GAAAGCGGTGGCAGCTGGTT	-9	rC:dA	0.565	(0.525, 0.604)		0.191	0.225	20	40
EFCAB11_+_90421032.23-P1P2_237	EFCAB11_+_90421032.23-P1P2	EFCAB11	GAAAGCGGTGGTGGCTGGTT	-8	rG:dT	0.710	(0.682, 0.737)		0.181	0.235	30	40
EFCAB11_+_90421032.23-P1P2_240	EFCAB11_+_90421032.23-P1P2	EFCAB11	GAAAGCGGTGGTCGCTGGTT	-8	rC:dT	0.331	(0.288, 0.373)		0.181	0.209	40	50
EFCAB11_+_90421032.23-P1P2_243	EFCAB11_+_90421032.23-P1P2	EFCAB11	GAAAGCGGTGGTTGCTGGTT	-8	rU:dT	0.360	(0.326, 0.395)		0.181	0.186	20	50
EFCAB11_+_90421032.23-P1P2_246	EFCAB11_+_90421032.23-P1P2	EFCAB11	GAAAGCGGTGGTAACTGGTT	-7	rA:dC	0.270	(0.229, 0.311)		0.120	0.201	40	50
EFCAB11_+_90421032.23-P1P2_251	EFCAB11_+_90421032.23-P1P2	EFCAB11	GAAAGCGGTGGTACCTGGTT	-7	rC:dC	0.121	(0.102, 0.140)		0.120	0.165	30	50
EFCAB11_+_90421032.23-P1P2_254	EFCAB11_+_90421032.23-P1P2	EFCAB11	GAAAGCGGTGGTATCTGGTT	-7	rU:dC	0.111	(0.089, 0.133)		0.120	0.165	30	40
EFCAB11_+_90421032.23-P1P2_257	EFCAB11_+_90421032.23-P1P2	EFCAB11	GAAAGCGGTGGTAGATGGTT	-6	rA:dG	0.149	(0.125, 0.174)		0.139	0.164	30	50
EFCAB11_+_90421032.23-P1P2_260	EFCAB11_+_90421032.23-P1P2	EFCAB11	GAAAGCGGTGGTAGGTGGTT	-6	rG:dG	0.184	(0.162, 0.206)		0.139	0.212	30	40
EFCAB11_+_90421032.23-P1P2_265	EFCAB11_+_90421032.23-P1P2	EFCAB11	GAAAGCGGTGGTAGTTGGTT	-6	rU:dG	0.176	(0.149, 0.203)		0.139	0.192	40	50
EFCAB11_+_90421032.23-P1P2_268	EFCAB11_+_90421032.23-P1P2	EFCAB11	GAAAGCGGTGGTAGCAGGTT	-5	rA:dA	0.294	(0.255, 0.332)		0.130	0.182	40	50
EFCAB11_+_90421032.23-P1P2_271	EFCAB11_+_90421032.23-P1P2	EFCAB11	GAAAGCGGTGGTAGCGGGTT	-5	rG:dA	0.303	(0.272, 0.333)		0.130	0.200	50	50
EFCAB11_+_90421032.23-P1P2_274	EFCAB11_+_90421032.23-P1P2	EFCAB11	GAAAGCGGTGGTAGCCGGTT	-5	rC:dA	0.393	(0.357, 0.430)		0.130	0.225	30	60
EFCAB11_+_90421032.23-P1P2_282	EFCAB11_+_90421032.23-P1P2	EFCAB11	GAAAGCGGTGGTAGCTAGTT	-4	rA:dC	0.141	(0.118, 0.164)		0.147	0.201	30	50
EFCAB11_+_90421032.23-P1P2_287	EFCAB11_+_90421032.23-P1P2	EFCAB11	GAAAGCGGTGGTAGCTCGTT	-4	rC:dC	0.040	(0.024, 0.056)		0.147	0.165	40	50
EFCAB11_+_90421032.23-P1P2_290	EFCAB11_+_90421032.23-P1P2	EFCAB11	GAAAGCGGTGGTAGCTTGTT	-4	rU:dC	0.055	(0.039, 0.071)		0.147	0.165	20	50
EFCAB11_+_90421032.23-P1P2_294	EFCAB11_+_90421032.23-P1P2	EFCAB11	GAAAGCGGTGGTAGCTGATT	-3	rA:dC	0.130	(0.112, 0.148)		0.116	0.201	20	50
EFCAB11_+_90421032.23-P1P2_299	EFCAB11_+_90421032.23-P1P2	EFCAB11	GAAAGCGGTGGTAGCTGCTT	-3	rC:dC	0.056	(0.048, 0.063)		0.116	0.165	30	50
EFCAB11_+_90421032.23-P1P2_302	EFCAB11_+_90421032.23-P1P2	EFCAB11	GAAAGCGGTGGTAGCTGTTT	-3	rU:dC	0.070	(0.060, 0.079)		0.116	0.165	30	50
EFCAB11_+_90421032.23-P1P2_304	EFCAB11_+_90421032.23-P1P2	EFCAB11	GAAAGCGGTGGTAGCTGGAT	-2	rA:dA	0.223	(0.197, 0.248)		0.113	0.182	30	40
EFCAB11_+_90421032.23-P1P2_307	EFCAB11_+_90421032.23-P1P2	EFCAB11	GAAAGCGGTGGTAGCTGGGT	-2	rG:dA	0.284	(0.264, 0.304)		0.113	0.200	30	30
EFCAB11_+_90421032.23-P1P2_310	EFCAB11_+_90421032.23-P1P2	EFCAB11	GAAAGCGGTGGTAGCTGGCT	-2	rC:dA	0.239	(0.212, 0.267)		0.113	0.225	30	30
EFCAB11_+_90421032.23-P1P2_316	EFCAB11_+_90421032.23-P1P2	EFCAB11	GAAAGCGGTGGTAGCTGGTA	-1	rA:dA	0.232	(0.200, 0.263)		0.105	0.182	30	40
EFCAB11_+_90421032.23-P1P2_319	EFCAB11_+_90421032.23-P1P2	EFCAB11	GAAAGCGGTGGTAGCTGGTG	-1	rG:dA	0.267	(0.246, 0.288)		0.105	0.200	30	40
EFCAB11_+_90421032.23-P1P2_322	EFCAB11_+_90421032.23-P1P2	EFCAB11	GAAAGCGGTGGTAGCTGGTC	-1	rC:dA	0.227	(0.201, 0.254)		0.105	0.225	30	50
EFCAB11_+_90421044.23-P1P2	EFCAB11_+_90421044.23-P1P2	EFCAB11	GAGCCAGGCTGGGAAAGCGG			1.000					30	40
EFCAB11_+_90421044.23-P1P2_105	EFCAB11_+_90421044.23-P1P2	EFCAB11	GGGCCAGGCTGGGAAAGCGG	-19	rG:dT	0.846	(0.803, 0.889)		0.260	0.235	20	30
EFCAB11_+_90421044.23-P1P2_108	EFCAB11_+_90421044.23-P1P2	EFCAB11	GCGCCAGGCTGGGAAAGCGG	-19	rC:dT	0.792	(0.749, 0.836)		0.260	0.209	30	40
EFCAB11_+_90421044.23-P1P2_111	EFCAB11_+_90421044.23-P1P2	EFCAB11	GTGCCAGGCTGGGAAAGCGG	-19	rU:dT	0.727	(0.691, 0.764)		0.260	0.186	30	40
EFCAB11_+_90421044.23-P1P2_114	EFCAB11_+_90421044.23-P1P2	EFCAB11	GAACCAGGCTGGGAAAGCGG	-18	rA:dC	0.790	(0.754, 0.825)		0.218	0.201	30	40
EFCAB11_+_90421044.23-P1P2_119	EFCAB11_+_90421044.23-P1P2	EFCAB11	GACCCAGGCTGGGAAAGCGG	-18	rC:dC	0.838	(0.802, 0.874)		0.218	0.165	30	50
EFCAB11_+_90421044.23-P1P2_122	EFCAB11_+_90421044.23-P1P2	EFCAB11	GATCCAGGCTGGGAAAGCGG	-18	rU:dC	0.786	(0.749, 0.823)		0.218	0.165	30	50
EFCAB11_+_90421044.23-P1P2_125	EFCAB11_+_90421044.23-P1P2	EFCAB11	GAGACAGGCTGGGAAAGCGG	-17	rA:dG	0.696	(0.659, 0.733)		0.274	0.164	30	30
EFCAB11_+_90421044.23-P1P2_128	EFCAB11_+_90421044.23-P1P2	EFCAB11	GAGGCAGGCTGGGAAAGCGG	-17	rG:dG	0.734	(0.694, 0.774)		0.274	0.212	20	30
EFCAB11_+_90421044.23-P1P2_133	EFCAB11_+_90421044.23-P1P2	EFCAB11	GAGTCAGGCTGGGAAAGCGG	-17	rU:dG	0.671	(0.640, 0.702)		0.274	0.192	30	40
EFCAB11_+_90421044.23-P1P2_137	EFCAB11_+_90421044.23-P1P2	EFCAB11	GAGCAAGGCTGGGAAAGCGG	-16	rA:dG	0.614	(0.576, 0.653)		0.261	0.164	30	30
EFCAB11_+_90421044.23-P1P2_140	EFCAB11_+_90421044.23-P1P2	EFCAB11	GAGCGAGGCTGGGAAAGCGG	-16	rG:dG	0.670	(0.632, 0.708)		0.261	0.212	20	40
EFCAB11_+_90421044.23-P1P2_145	EFCAB11_+_90421044.23-P1P2	EFCAB11	GAGCTAGGCTGGGAAAGCGG	-16	rU:dG	0.703	(0.666, 0.740)		0.261	0.192	30	40
EFCAB11_+_90421044.23-P1P2_153	EFCAB11_+_90421044.23-P1P2	EFCAB11	GAGCCGGGCTGGGAAAGCGG	-15	rG:dT	0.836	(0.805, 0.867)		0.223	0.235	30	40
EFCAB11_+_90421044.23-P1P2_156	EFCAB11_+_90421044.23-P1P2	EFCAB11	GAGCCCGGCTGGGAAAGCGG	-15	rC:dT	0.745	(0.714, 0.776)		0.223	0.209	30	40
EFCAB11_+_90421044.23-P1P2_159	EFCAB11_+_90421044.23-P1P2	EFCAB11	GAGCCTGGCTGGGAAAGCGG	-15	rU:dT	0.719	(0.685, 0.752)		0.223	0.186	20	40
EFCAB11_+_90421044.23-P1P2_162	EFCAB11_+_90421044.23-P1P2	EFCAB11	GAGCCAAGCTGGGAAAGCGG	-14	rA:dC	0.458	(0.426, 0.489)		0.256	0.201	30	40
EFCAB11_+_90421044.23-P1P2_167	EFCAB11_+_90421044.23-P1P2	EFCAB11	GAGCCACGCTGGGAAAGCGG	-14	rC:dC	0.399	(0.365, 0.432)		0.256	0.165	20	40
EFCAB11_+_90421044.23-P1P2_170	EFCAB11_+_90421044.23-P1P2	EFCAB11	GAGCCATGCTGGGAAAGCGG	-14	rU:dC	0.427	(0.392, 0.462)		0.256	0.165	30	50
EFCAB11_+_90421044.23-P1P2_174	EFCAB11_+_90421044.23-P1P2	EFCAB11	GAGCCAGACTGGGAAAGCGG	-13	rA:dC	0.424	(0.394, 0.454)		0.259	0.201	30	40
EFCAB11_+_90421044.23-P1P2_179	EFCAB11_+_90421044.23-P1P2	EFCAB11	GAGCCAGCCTGGGAAAGCGG	-13	rC:dC	0.254	(0.228, 0.280)		0.259	0.165	20	30
EFCAB11_+_90421044.23-P1P2_182	EFCAB11_+_90421044.23-P1P2	EFCAB11	GAGCCAGTCTGGGAAAGCGG	-13	rU:dC	0.376	(0.347, 0.406)		0.259	0.165	30	40
EFCAB11_+_90421044.23-P1P2_185	EFCAB11_+_90421044.23-P1P2	EFCAB11	GAGCCAGGATGGGAAAGCGG	-12	rA:dG	0.406	(0.374, 0.438)		0.259	0.164	20	40
EFCAB11_+_90421044.23-P1P2_188	EFCAB11_+_90421044.23-P1P2	EFCAB11	GAGCCAGGGTGGGAAAGCGG	-12	rG:dG	0.539	(0.509, 0.570)		0.259	0.212	30	40
EFCAB11_+_90421044.23-P1P2_193	EFCAB11_+_90421044.23-P1P2	EFCAB11	GAGCCAGGTTGGGAAAGCGG	-12	rU:dG	0.556	(0.531, 0.580)		0.259	0.192	30	50
EFCAB11_+_90421044.23-P1P2_196	EFCAB11_+_90421044.23-P1P2	EFCAB11	GAGCCAGGCAGGGAAAGCGG	-11	rA:dA	0.356	(0.331, 0.382)		0.242	0.182	30	40
EFCAB11_+_90421044.23-P1P2_199	EFCAB11_+_90421044.23-P1P2	EFCAB11	GAGCCAGGCGGGGAAAGCGG	-11	rG:dA	0.475	(0.452, 0.498)		0.242	0.200	20	40
EFCAB11_+_90421044.23-P1P2_202	EFCAB11_+_90421044.23-P1P2	EFCAB11	GAGCCAGGCCGGGAAAGCGG	-11	rC:dA	0.347	(0.319, 0.376)		0.242	0.225	30	50
EFCAB11_+_90421044.23-P1P2_210	EFCAB11_+_90421044.23-P1P2	EFCAB11	GAGCCAGGCTAGGAAAGCGG	-10	rA:dC	0.124	(0.109, 0.139)		0.204	0.201	30	40
EFCAB11_+_90421044.23-P1P2_215	EFCAB11_+_90421044.23-P1P2	EFCAB11	GAGCCAGGCTCGGAAAGCGG	-10	rC:dC	0.047	(0.037, 0.056)		0.204	0.165	30	30
EFCAB11_+_90421044.23-P1P2_218	EFCAB11_+_90421044.23-P1P2	EFCAB11	GAGCCAGGCTTGGAAAGCGG	-10	rU:dC	0.061	(0.047, 0.074)		0.204	0.165	30	40
EFCAB11_+_90421044.23-P1P2_222	EFCAB11_+_90421044.23-P1P2	EFCAB11	GAGCCAGGCTGAGAAAGCGG	-9	rA:dC	0.080	(0.070, 0.089)		0.191	0.201	20	40
EFCAB11_+_90421044.23-P1P2_227	EFCAB11_+_90421044.23-P1P2	EFCAB11	GAGCCAGGCTGCGAAAGCGG	-9	rC:dC	0.037	(0.029, 0.045)		0.191	0.165	40	50
EFCAB11_+_90421044.23-P1P2_230	EFCAB11_+_90421044.23-P1P2	EFCAB11	GAGCCAGGCTGTGAAAGCGG	-9	rU:dC	0.047	(0.038, 0.056)		0.191	0.165	40	40
EFCAB11_+_90421044.23-P1P2_234	EFCAB11_+_90421044.23-P1P2	EFCAB11	GAGCCAGGCTGGAAAAGCGG	-8	rA:dC	0.102	(0.092, 0.112)		0.181	0.201	30	40
EFCAB11_+_90421044.23-P1P2_239	EFCAB11_+_90421044.23-P1P2	EFCAB11	GAGCCAGGCTGGCAAAGCGG	-8	rC:dC	0.056	(0.048, 0.064)		0.181	0.165	20	50
EFCAB11_+_90421044.23-P1P2_242	EFCAB11_+_90421044.23-P1P2	EFCAB11	GAGCCAGGCTGGTAAAGCGG	-8	rU:dC	0.051	(0.044, 0.059)		0.181	0.165	20	60
EFCAB11_+_90421044.23-P1P2_249	EFCAB11_+_90421044.23-P1P2	EFCAB11	GAGCCAGGCTGGGGAAGCGG	-7	rG:dT	0.367	(0.351, 0.382)		0.120	0.235	30	40
EFCAB11_+_90421044.23-P1P2_252	EFCAB11_+_90421044.23-P1P2	EFCAB11	GAGCCAGGCTGGGCAAGCGG	-7	rC:dT	0.104	(0.092, 0.117)		0.120	0.209	30	30
EFCAB11_+_90421044.23-P1P2_255	EFCAB11_+_90421044.23-P1P2	EFCAB11	GAGCCAGGCTGGGTAAGCGG	-7	rU:dT	0.108	(0.093, 0.123)		0.120	0.186	30	60
EFCAB11_+_90421044.23-P1P2_261	EFCAB11_+_90421044.23-P1P2	EFCAB11	GAGCCAGGCTGGGAGAGCGG	-6	rG:dT	0.331	(0.315, 0.348)		0.139	0.235	30	40
EFCAB11_+_90421044.23-P1P2_264	EFCAB11_+_90421044.23-P1P2	EFCAB11	GAGCCAGGCTGGGACAGCGG	-6	rC:dT	0.157	(0.139, 0.174)		0.139	0.209	30	40
EFCAB11_+_90421044.23-P1P2_267	EFCAB11_+_90421044.23-P1P2	EFCAB11	GAGCCAGGCTGGGATAGCGG	-6	rU:dT	0.142	(0.129, 0.155)		0.139	0.186	40	50
EFCAB11_+_90421044.23-P1P2_273	EFCAB11_+_90421044.23-P1P2	EFCAB11	GAGCCAGGCTGGGAAGGCGG	-5	rG:dT	0.401	(0.384, 0.418)		0.130	0.235	20	30
EFCAB11_+_90421044.23-P1P2_276	EFCAB11_+_90421044.23-P1P2	EFCAB11	GAGCCAGGCTGGGAACGCGG	-5	rC:dT	0.167	(0.147, 0.186)		0.130	0.209	30	30
EFCAB11_+_90421044.23-P1P2_279	EFCAB11_+_90421044.23-P1P2	EFCAB11	GAGCCAGGCTGGGAATGCGG	-5	rU:dT	0.129	(0.114, 0.144)		0.130	0.186	30	50
EFCAB11_+_90421044.23-P1P2_282	EFCAB11_+_90421044.23-P1P2	EFCAB11	GAGCCAGGCTGGGAAAACGG	-4	rA:dC	0.094	(0.082, 0.105)		0.147	0.201	30	40
EFCAB11_+_90421044.23-P1P2_287	EFCAB11_+_90421044.23-P1P2	EFCAB11	GAGCCAGGCTGGGAAACCGG	-4	rC:dC	0.048	(0.038, 0.058)		0.147	0.165	30	40
EFCAB11_+_90421044.23-P1P2_290	EFCAB11_+_90421044.23-P1P2	EFCAB11	GAGCCAGGCTGGGAAATCGG	-4	rU:dC	0.051	(0.040, 0.061)		0.147	0.165	40	50
EFCAB11_+_90421044.23-P1P2_293	EFCAB11_+_90421044.23-P1P2	EFCAB11	GAGCCAGGCTGGGAAAGAGG	-3	rA:dG	0.102	(0.091, 0.112)		0.116	0.164	20	30
EFCAB11_+_90421044.23-P1P2_296	EFCAB11_+_90421044.23-P1P2	EFCAB11	GAGCCAGGCTGGGAAAGGGG	-3	rG:dG	0.213	(0.199, 0.227)		0.116	0.212	20	20
EFCAB11_+_90421044.23-P1P2_301	EFCAB11_+_90421044.23-P1P2	EFCAB11	GAGCCAGGCTGGGAAAGTGG	-3	rU:dG	0.156	(0.140, 0.171)		0.116	0.192	20	40
EFCAB11_+_90421044.23-P1P2_306	EFCAB11_+_90421044.23-P1P2	EFCAB11	GAGCCAGGCTGGGAAAGCAG	-2	rA:dC	0.091	(0.081, 0.101)		0.113	0.201	20	30
EFCAB11_+_90421044.23-P1P2_311	EFCAB11_+_90421044.23-P1P2	EFCAB11	GAGCCAGGCTGGGAAAGCCG	-2	rC:dC	0.063	(0.054, 0.072)		0.113	0.165	40	40
EFCAB11_+_90421044.23-P1P2_314	EFCAB11_+_90421044.23-P1P2	EFCAB11	GAGCCAGGCTGGGAAAGCTG	-2	rU:dC	0.063	(0.055, 0.072)		0.113	0.165	20	30
EFCAB11_+_90421044.23-P1P2_318	EFCAB11_+_90421044.23-P1P2	EFCAB11	GAGCCAGGCTGGGAAAGCGA	-1	rA:dC	0.093	(0.081, 0.104)		0.105	0.201	30	50
EFCAB11_+_90421044.23-P1P2_323	EFCAB11_+_90421044.23-P1P2	EFCAB11	GAGCCAGGCTGGGAAAGCGC	-1	rC:dC	0.063	(0.054, 0.071)		0.105	0.165	30	50
EFCAB11_+_90421044.23-P1P2_326	EFCAB11_+_90421044.23-P1P2	EFCAB11	GAGCCAGGCTGGGAAAGCGT	-1	rU:dC	0.067	(0.059, 0.074)		0.105	0.165	40	50
EFCAB11_-_90420865.23-P1P2	EFCAB11_-_90420865.23-P1P2	EFCAB11	GCAGAGTGAGACCCAGACAC			1.000					30	40
EFCAB11_-_90420865.23-P1P2_101	EFCAB11_-_90420865.23-P1P2	EFCAB11	GAAGAGTGAGACCCAGACAC	-19	rA:dG	0.972	(0.943, 1.001)		0.260	0.164	20	30
EFCAB11_-_90420865.23-P1P2_104	EFCAB11_-_90420865.23-P1P2	EFCAB11	GGAGAGTGAGACCCAGACAC	-19	rG:dG	0.941	(0.914, 0.968)		0.260	0.212	20	40
EFCAB11_-_90420865.23-P1P2_109	EFCAB11_-_90420865.23-P1P2	EFCAB11	GTAGAGTGAGACCCAGACAC	-19	rU:dG	0.933	(0.907, 0.960)		0.260	0.192	30	40
EFCAB11_-_90420865.23-P1P2_117	EFCAB11_-_90420865.23-P1P2	EFCAB11	GCGGAGTGAGACCCAGACAC	-18	rG:dT	1.087	(1.049, 1.126)		0.218	0.235	30	40
EFCAB11_-_90420865.23-P1P2_120	EFCAB11_-_90420865.23-P1P2	EFCAB11	GCCGAGTGAGACCCAGACAC	-18	rC:dT	1.016	(0.986, 1.046)		0.218	0.209	30	40
EFCAB11_-_90420865.23-P1P2_123	EFCAB11_-_90420865.23-P1P2	EFCAB11	GCTGAGTGAGACCCAGACAC	-18	rU:dT	0.949	(0.924, 0.974)		0.218	0.186	30	40
EFCAB11_-_90420865.23-P1P2_126	EFCAB11_-_90420865.23-P1P2	EFCAB11	GCAAAGTGAGACCCAGACAC	-17	rA:dC	0.825	(0.797, 0.853)		0.274	0.201	20	30
EFCAB11_-_90420865.23-P1P2_131	EFCAB11_-_90420865.23-P1P2	EFCAB11	GCACAGTGAGACCCAGACAC	-17	rC:dC	0.855	(0.827, 0.884)		0.274	0.165	30	40
EFCAB11_-_90420865.23-P1P2_134	EFCAB11_-_90420865.23-P1P2	EFCAB11	GCATAGTGAGACCCAGACAC	-17	rU:dC	0.809	(0.775, 0.842)		0.274	0.165	30	40
EFCAB11_-_90420865.23-P1P2_141	EFCAB11_-_90420865.23-P1P2	EFCAB11	GCAGGGTGAGACCCAGACAC	-16	rG:dT	1.041	(1.002, 1.080)		0.261	0.235	30	30
EFCAB11_-_90420865.23-P1P2_144	EFCAB11_-_90420865.23-P1P2	EFCAB11	GCAGCGTGAGACCCAGACAC	-16	rC:dT	0.976	(0.945, 1.007)		0.261	0.209	30	30
EFCAB11_-_90420865.23-P1P2_147	EFCAB11_-_90420865.23-P1P2	EFCAB11	GCAGTGTGAGACCCAGACAC	-16	rU:dT	0.920	(0.890, 0.950)		0.261	0.186	20	40
EFCAB11_-_90420865.23-P1P2_150	EFCAB11_-_90420865.23-P1P2	EFCAB11	GCAGAATGAGACCCAGACAC	-15	rA:dC	0.789	(0.761, 0.817)		0.223	0.201	30	30
EFCAB11_-_90420865.23-P1P2_155	EFCAB11_-_90420865.23-P1P2	EFCAB11	GCAGACTGAGACCCAGACAC	-15	rC:dC	0.811	(0.784, 0.839)		0.223	0.165	30	40
EFCAB11_-_90420865.23-P1P2_158	EFCAB11_-_90420865.23-P1P2	EFCAB11	GCAGATTGAGACCCAGACAC	-15	rU:dC	0.786	(0.753, 0.819)		0.223	0.165	20	40
EFCAB11_-_90420865.23-P1P2_160	EFCAB11_-_90420865.23-P1P2	EFCAB11	GCAGAGAGAGACCCAGACAC	-14	rA:dA	0.891	(0.864, 0.918)		0.256	0.182	30	40
EFCAB11_-_90420865.23-P1P2_163	EFCAB11_-_90420865.23-P1P2	EFCAB11	GCAGAGGGAGACCCAGACAC	-14	rG:dA	0.909	(0.886, 0.932)		0.256	0.200	30	40
EFCAB11_-_90420865.23-P1P2_166	EFCAB11_-_90420865.23-P1P2	EFCAB11	GCAGAGCGAGACCCAGACAC	-14	rC:dA	0.924	(0.896, 0.952)		0.256	0.225	20	50
EFCAB11_-_90420865.23-P1P2_174	EFCAB11_-_90420865.23-P1P2	EFCAB11	GCAGAGTAAGACCCAGACAC	-13	rA:dC	0.773	(0.742, 0.805)		0.259	0.201	30	40
EFCAB11_-_90420865.23-P1P2_179	EFCAB11_-_90420865.23-P1P2	EFCAB11	GCAGAGTCAGACCCAGACAC	-13	rC:dC	0.700	(0.667, 0.733)		0.259	0.165	20	30
EFCAB11_-_90420865.23-P1P2_182	EFCAB11_-_90420865.23-P1P2	EFCAB11	GCAGAGTTAGACCCAGACAC	-13	rU:dC	0.778	(0.744, 0.813)		0.259	0.165	20	40
EFCAB11_-_90420865.23-P1P2_189	EFCAB11_-_90420865.23-P1P2	EFCAB11	GCAGAGTGGGACCCAGACAC	-12	rG:dT	0.960	(0.936, 0.984)		0.259	0.235	20	40
EFCAB11_-_90420865.23-P1P2_192	EFCAB11_-_90420865.23-P1P2	EFCAB11	GCAGAGTGCGACCCAGACAC	-12	rC:dT	0.779	(0.751, 0.807)		0.259	0.209	20	20
EFCAB11_-_90420865.23-P1P2_195	EFCAB11_-_90420865.23-P1P2	EFCAB11	GCAGAGTGTGACCCAGACAC	-12	rU:dT	0.849	(0.823, 0.874)		0.259	0.186	20	40
EFCAB11_-_90420865.23-P1P2_198	EFCAB11_-_90420865.23-P1P2	EFCAB11	GCAGAGTGAAACCCAGACAC	-11	rA:dC	0.437	(0.400, 0.474)		0.242	0.201	20	40
EFCAB11_-_90420865.23-P1P2_203	EFCAB11_-_90420865.23-P1P2	EFCAB11	GCAGAGTGACACCCAGACAC	-11	rC:dC	0.221	(0.192, 0.250)		0.242	0.165	20	20
EFCAB11_-_90420865.23-P1P2_206	EFCAB11_-_90420865.23-P1P2	EFCAB11	GCAGAGTGATACCCAGACAC	-11	rU:dC	0.277	(0.242, 0.312)		0.242	0.165	30	40
EFCAB11_-_90420865.23-P1P2_213	EFCAB11_-_90420865.23-P1P2	EFCAB11	GCAGAGTGAGGCCCAGACAC	-10	rG:dT	0.812	(0.792, 0.832)		0.204	0.235	20	40
EFCAB11_-_90420865.23-P1P2_216	EFCAB11_-_90420865.23-P1P2	EFCAB11	GCAGAGTGAGCCCCAGACAC	-10	rC:dT	0.600	(0.563, 0.637)		0.204	0.209	30	40
EFCAB11_-_90420865.23-P1P2_219	EFCAB11_-_90420865.23-P1P2	EFCAB11	GCAGAGTGAGTCCCAGACAC	-10	rU:dT	0.639	(0.614, 0.664)		0.204	0.186	20	30
EFCAB11_-_90420865.23-P1P2_221	EFCAB11_-_90420865.23-P1P2	EFCAB11	GCAGAGTGAGAACCAGACAC	-9	rA:dG	0.251	(0.214, 0.288)		0.191	0.164	30	50
EFCAB11_-_90420865.23-P1P2_224	EFCAB11_-_90420865.23-P1P2	EFCAB11	GCAGAGTGAGAGCCAGACAC	-9	rG:dG	0.528	(0.491, 0.565)		0.191	0.212	20	40
EFCAB11_-_90420865.23-P1P2_229	EFCAB11_-_90420865.23-P1P2	EFCAB11	GCAGAGTGAGATCCAGACAC	-9	rU:dG	0.772	(0.736, 0.807)		0.191	0.192	30	30
EFCAB11_-_90420865.23-P1P2_233	EFCAB11_-_90420865.23-P1P2	EFCAB11	GCAGAGTGAGACACAGACAC	-8	rA:dG	0.102	(0.078, 0.125)		0.181	0.164	20	30
EFCAB11_-_90420865.23-P1P2_236	EFCAB11_-_90420865.23-P1P2	EFCAB11	GCAGAGTGAGACGCAGACAC	-8	rG:dG	0.293	(0.250, 0.336)		0.181	0.212	20	40
EFCAB11_-_90420865.23-P1P2_241	EFCAB11_-_90420865.23-P1P2	EFCAB11	GCAGAGTGAGACTCAGACAC	-8	rU:dG	0.535	(0.496, 0.574)		0.181	0.192	20	50
EFCAB11_-_90420865.23-P1P2_245	EFCAB11_-_90420865.23-P1P2	EFCAB11	GCAGAGTGAGACCAAGACAC	-7	rA:dG	0.039	(0.024, 0.055)		0.120	0.164	30	50
EFCAB11_-_90420865.23-P1P2_248	EFCAB11_-_90420865.23-P1P2	EFCAB11	GCAGAGTGAGACCGAGACAC	-7	rG:dG	0.087	(0.072, 0.102)		0.120	0.212	30	40
EFCAB11_-_90420865.23-P1P2_253	EFCAB11_-_90420865.23-P1P2	EFCAB11	GCAGAGTGAGACCTAGACAC	-7	rU:dG	0.144	(0.119, 0.169)		0.120	0.192	40	50
EFCAB11_-_90420865.23-P1P2_261	EFCAB11_-_90420865.23-P1P2	EFCAB11	GCAGAGTGAGACCCGGACAC	-6	rG:dT	0.391	(0.366, 0.415)		0.139	0.235	30	50
EFCAB11_-_90420865.23-P1P2_264	EFCAB11_-_90420865.23-P1P2	EFCAB11	GCAGAGTGAGACCCCGACAC	-6	rC:dT	0.181	(0.157, 0.205)		0.139	0.209	30	50
EFCAB11_-_90420865.23-P1P2_267	EFCAB11_-_90420865.23-P1P2	EFCAB11	GCAGAGTGAGACCCTGACAC	-6	rU:dT	0.175	(0.146, 0.204)		0.139	0.186	30	40
EFCAB11_-_90420865.23-P1P2_270	EFCAB11_-_90420865.23-P1P2	EFCAB11	GCAGAGTGAGACCCAAACAC	-5	rA:dC	0.105	(0.084, 0.125)		0.130	0.201	30	50
EFCAB11_-_90420865.23-P1P2_275	EFCAB11_-_90420865.23-P1P2	EFCAB11	GCAGAGTGAGACCCACACAC	-5	rC:dC	0.038	(0.023, 0.053)		0.130	0.165	30	40
EFCAB11_-_90420865.23-P1P2_278	EFCAB11_-_90420865.23-P1P2	EFCAB11	GCAGAGTGAGACCCATACAC	-5	rU:dC	0.047	(0.031, 0.064)		0.130	0.165	30	60
EFCAB11_-_90420865.23-P1P2_285	EFCAB11_-_90420865.23-P1P2	EFCAB11	GCAGAGTGAGACCCAGGCAC	-4	rG:dT	0.536	(0.515, 0.558)		0.147	0.235	30	40
EFCAB11_-_90420865.23-P1P2_288	EFCAB11_-_90420865.23-P1P2	EFCAB11	GCAGAGTGAGACCCAGCCAC	-4	rC:dT	0.148	(0.124, 0.172)		0.147	0.209	30	40
EFCAB11_-_90420865.23-P1P2_291	EFCAB11_-_90420865.23-P1P2	EFCAB11	GCAGAGTGAGACCCAGTCAC	-4	rU:dT	0.176	(0.156, 0.196)		0.147	0.186	30	40
EFCAB11_-_90420865.23-P1P2_293	EFCAB11_-_90420865.23-P1P2	EFCAB11	GCAGAGTGAGACCCAGAAAC	-3	rA:dG	0.060	(0.039, 0.080)		0.116	0.164	30	50
EFCAB11_-_90420865.23-P1P2_296	EFCAB11_-_90420865.23-P1P2	EFCAB11	GCAGAGTGAGACCCAGAGAC	-3	rG:dG	0.158	(0.135, 0.181)		0.116	0.212	20	30
EFCAB11_-_90420865.23-P1P2_301	EFCAB11_-_90420865.23-P1P2	EFCAB11	GCAGAGTGAGACCCAGATAC	-3	rU:dG	0.146	(0.121, 0.170)		0.116	0.192	40	50
EFCAB11_-_90420865.23-P1P2_309	EFCAB11_-_90420865.23-P1P2	EFCAB11	GCAGAGTGAGACCCAGACGC	-2	rG:dT	0.464	(0.431, 0.497)		0.113	0.235	30	40
EFCAB11_-_90420865.23-P1P2_312	EFCAB11_-_90420865.23-P1P2	EFCAB11	GCAGAGTGAGACCCAGACCC	-2	rC:dT	0.168	(0.137, 0.200)		0.113	0.209	20	40
EFCAB11_-_90420865.23-P1P2_315	EFCAB11_-_90420865.23-P1P2	EFCAB11	GCAGAGTGAGACCCAGACTC	-2	rU:dT	0.128	(0.102, 0.154)		0.113	0.186	30	50
EFCAB11_-_90420865.23-P1P2_317	EFCAB11_-_90420865.23-P1P2	EFCAB11	GCAGAGTGAGACCCAGACAA	-1	rA:dG	0.060	(0.042, 0.079)		0.105	0.164	30	40
EFCAB11_-_90420865.23-P1P2_320	EFCAB11_-_90420865.23-P1P2	EFCAB11	GCAGAGTGAGACCCAGACAG	-1	rG:dG	0.142	(0.121, 0.163)		0.105	0.212	30	40
EFCAB11_-_90420865.23-P1P2_325	EFCAB11_-_90420865.23-P1P2	EFCAB11	GCAGAGTGAGACCCAGACAT	-1	rU:dG	0.104	(0.083, 0.126)		0.105	0.192	20	40
EFCAB11_-_90420870.23-P1P2	EFCAB11_-_90420870.23-P1P2	EFCAB11	GTGAGACCCAGACACGGGAG			1.000					30	50
EFCAB11_-_90420870.23-P1P2_100	EFCAB11_-_90420870.23-P1P2	EFCAB11	GAGAGACCCAGACACGGGAG	-19	rA:dA	0.852	(0.828, 0.875)		0.260	0.182	20	50
EFCAB11_-_90420870.23-P1P2_103	EFCAB11_-_90420870.23-P1P2	EFCAB11	GGGAGACCCAGACACGGGAG	-19	rG:dA	0.853	(0.829, 0.878)		0.260	0.200	30	50
EFCAB11_-_90420870.23-P1P2_106	EFCAB11_-_90420870.23-P1P2	EFCAB11	GCGAGACCCAGACACGGGAG	-19	rC:dA	0.815	(0.787, 0.843)		0.260	0.225	30	50
EFCAB11_-_90420870.23-P1P2_114	EFCAB11_-_90420870.23-P1P2	EFCAB11	GTAAGACCCAGACACGGGAG	-18	rA:dC	0.744	(0.722, 0.766)		0.218	0.201	30	50
EFCAB11_-_90420870.23-P1P2_119	EFCAB11_-_90420870.23-P1P2	EFCAB11	GTCAGACCCAGACACGGGAG	-18	rC:dC	0.759	(0.735, 0.782)		0.218	0.165	40	40
EFCAB11_-_90420870.23-P1P2_122	EFCAB11_-_90420870.23-P1P2	EFCAB11	GTTAGACCCAGACACGGGAG	-18	rU:dC	0.722	(0.700, 0.744)		0.218	0.165	30	50
EFCAB11_-_90420870.23-P1P2_129	EFCAB11_-_90420870.23-P1P2	EFCAB11	GTGGGACCCAGACACGGGAG	-17	rG:dT	0.938	(0.908, 0.967)		0.274	0.235	30	50
EFCAB11_-_90420870.23-P1P2_132	EFCAB11_-_90420870.23-P1P2	EFCAB11	GTGCGACCCAGACACGGGAG	-17	rC:dT	0.781	(0.753, 0.809)		0.274	0.209	30	50
EFCAB11_-_90420870.23-P1P2_135	EFCAB11_-_90420870.23-P1P2	EFCAB11	GTGTGACCCAGACACGGGAG	-17	rU:dT	0.765	(0.739, 0.790)		0.274	0.186	20	60
EFCAB11_-_90420870.23-P1P2_138	EFCAB11_-_90420870.23-P1P2	EFCAB11	GTGAAACCCAGACACGGGAG	-16	rA:dC	0.625	(0.594, 0.656)		0.261	0.201	30	50
EFCAB11_-_90420870.23-P1P2_143	EFCAB11_-_90420870.23-P1P2	EFCAB11	GTGACACCCAGACACGGGAG	-16	rC:dC	0.587	(0.558, 0.616)		0.261	0.165	40	50
EFCAB11_-_90420870.23-P1P2_146	EFCAB11_-_90420870.23-P1P2	EFCAB11	GTGATACCCAGACACGGGAG	-16	rU:dC	0.558	(0.529, 0.586)		0.261	0.165	40	50
EFCAB11_-_90420870.23-P1P2_153	EFCAB11_-_90420870.23-P1P2	EFCAB11	GTGAGGCCCAGACACGGGAG	-15	rG:dT	0.938	(0.908, 0.968)		0.223	0.235	30	40
EFCAB11_-_90420870.23-P1P2_156	EFCAB11_-_90420870.23-P1P2	EFCAB11	GTGAGCCCCAGACACGGGAG	-15	rC:dT	0.813	(0.789, 0.838)		0.223	0.209	20	50
EFCAB11_-_90420870.23-P1P2_159	EFCAB11_-_90420870.23-P1P2	EFCAB11	GTGAGTCCCAGACACGGGAG	-15	rU:dT	0.805	(0.780, 0.830)		0.223	0.186	30	50
EFCAB11_-_90420870.23-P1P2_161	EFCAB11_-_90420870.23-P1P2	EFCAB11	GTGAGAACCAGACACGGGAG	-14	rA:dG	0.731	(0.699, 0.764)		0.256	0.164	30	50
EFCAB11_-_90420870.23-P1P2_164	EFCAB11_-_90420870.23-P1P2	EFCAB11	GTGAGAGCCAGACACGGGAG	-14	rG:dG	0.792	(0.758, 0.825)		0.256	0.212	20	40
EFCAB11_-_90420870.23-P1P2_169	EFCAB11_-_90420870.23-P1P2	EFCAB11	GTGAGATCCAGACACGGGAG	-14	rU:dG	0.853	(0.818, 0.887)		0.256	0.192	30	40
EFCAB11_-_90420870.23-P1P2_173	EFCAB11_-_90420870.23-P1P2	EFCAB11	GTGAGACACAGACACGGGAG	-13	rA:dG	0.737	(0.707, 0.767)		0.259	0.164	30	50
EFCAB11_-_90420870.23-P1P2_176	EFCAB11_-_90420870.23-P1P2	EFCAB11	GTGAGACGCAGACACGGGAG	-13	rG:dG	0.773	(0.748, 0.799)		0.259	0.212	40	50
EFCAB11_-_90420870.23-P1P2_181	EFCAB11_-_90420870.23-P1P2	EFCAB11	GTGAGACTCAGACACGGGAG	-13	rU:dG	0.832	(0.802, 0.862)		0.259	0.192	40	50
EFCAB11_-_90420870.23-P1P2_185	EFCAB11_-_90420870.23-P1P2	EFCAB11	GTGAGACCAAGACACGGGAG	-12	rA:dG	0.649	(0.620, 0.678)		0.259	0.164	40	50
EFCAB11_-_90420870.23-P1P2_188	EFCAB11_-_90420870.23-P1P2	EFCAB11	GTGAGACCGAGACACGGGAG	-12	rG:dG	0.726	(0.698, 0.753)		0.259	0.212	30	40
EFCAB11_-_90420870.23-P1P2_193	EFCAB11_-_90420870.23-P1P2	EFCAB11	GTGAGACCTAGACACGGGAG	-12	rU:dG	0.779	(0.753, 0.804)		0.259	0.192	40	60
EFCAB11_-_90420870.23-P1P2_201	EFCAB11_-_90420870.23-P1P2	EFCAB11	GTGAGACCCGGACACGGGAG	-11	rG:dT	0.786	(0.769, 0.802)		0.242	0.235	40	40
EFCAB11_-_90420870.23-P1P2_204	EFCAB11_-_90420870.23-P1P2	EFCAB11	GTGAGACCCCGACACGGGAG	-11	rC:dT	0.540	(0.511, 0.570)		0.242	0.209	40	60
EFCAB11_-_90420870.23-P1P2_207	EFCAB11_-_90420870.23-P1P2	EFCAB11	GTGAGACCCTGACACGGGAG	-11	rU:dT	0.608	(0.582, 0.635)		0.242	0.186	30	50
EFCAB11_-_90420870.23-P1P2_210	EFCAB11_-_90420870.23-P1P2	EFCAB11	GTGAGACCCAAACACGGGAG	-10	rA:dC	0.310	(0.283, 0.338)		0.204	0.201	20	50
EFCAB11_-_90420870.23-P1P2_215	EFCAB11_-_90420870.23-P1P2	EFCAB11	GTGAGACCCACACACGGGAG	-10	rC:dC	0.160	(0.139, 0.181)		0.204	0.165	30	50
EFCAB11_-_90420870.23-P1P2_218	EFCAB11_-_90420870.23-P1P2	EFCAB11	GTGAGACCCATACACGGGAG	-10	rU:dC	0.196	(0.174, 0.218)		0.204	0.165	40	40
EFCAB11_-_90420870.23-P1P2_225	EFCAB11_-_90420870.23-P1P2	EFCAB11	GTGAGACCCAGGCACGGGAG	-9	rG:dT	0.759	(0.744, 0.774)		0.191	0.235	40	40
EFCAB11_-_90420870.23-P1P2_228	EFCAB11_-_90420870.23-P1P2	EFCAB11	GTGAGACCCAGCCACGGGAG	-9	rC:dT	0.445	(0.419, 0.471)		0.191	0.209	30	40
EFCAB11_-_90420870.23-P1P2_231	EFCAB11_-_90420870.23-P1P2	EFCAB11	GTGAGACCCAGTCACGGGAG	-9	rU:dT	0.486	(0.456, 0.516)		0.191	0.186	30	50
EFCAB11_-_90420870.23-P1P2_233	EFCAB11_-_90420870.23-P1P2	EFCAB11	GTGAGACCCAGAAACGGGAG	-8	rA:dG	0.144	(0.127, 0.161)		0.181	0.164	20	40
EFCAB11_-_90420870.23-P1P2_236	EFCAB11_-_90420870.23-P1P2	EFCAB11	GTGAGACCCAGAGACGGGAG	-8	rG:dG	0.379	(0.355, 0.403)		0.181	0.212	20	40
EFCAB11_-_90420870.23-P1P2_241	EFCAB11_-_90420870.23-P1P2	EFCAB11	GTGAGACCCAGATACGGGAG	-8	rU:dG	0.478	(0.449, 0.507)		0.181	0.192	30	50
EFCAB11_-_90420870.23-P1P2_249	EFCAB11_-_90420870.23-P1P2	EFCAB11	GTGAGACCCAGACGCGGGAG	-7	rG:dT	0.452	(0.435, 0.470)		0.120	0.235	40	50
EFCAB11_-_90420870.23-P1P2_252	EFCAB11_-_90420870.23-P1P2	EFCAB11	GTGAGACCCAGACCCGGGAG	-7	rC:dT	0.238	(0.217, 0.259)		0.120	0.209	30	40
EFCAB11_-_90420870.23-P1P2_255	EFCAB11_-_90420870.23-P1P2	EFCAB11	GTGAGACCCAGACTCGGGAG	-7	rU:dT	0.185	(0.165, 0.204)		0.120	0.186	30	50
EFCAB11_-_90420870.23-P1P2_257	EFCAB11_-_90420870.23-P1P2	EFCAB11	GTGAGACCCAGACAAGGGAG	-6	rA:dG	0.115	(0.100, 0.131)		0.139	0.164	30	50
EFCAB11_-_90420870.23-P1P2_260	EFCAB11_-_90420870.23-P1P2	EFCAB11	GTGAGACCCAGACAGGGGAG	-6	rG:dG	0.155	(0.137, 0.174)		0.139	0.212	20	30
EFCAB11_-_90420870.23-P1P2_265	EFCAB11_-_90420870.23-P1P2	EFCAB11	GTGAGACCCAGACATGGGAG	-6	rU:dG	0.148	(0.134, 0.163)		0.139	0.192	30	30
EFCAB11_-_90420870.23-P1P2_270	EFCAB11_-_90420870.23-P1P2	EFCAB11	GTGAGACCCAGACACAGGAG	-5	rA:dC	0.150	(0.127, 0.173)		0.130	0.201	20	40
EFCAB11_-_90420870.23-P1P2_275	EFCAB11_-_90420870.23-P1P2	EFCAB11	GTGAGACCCAGACACCGGAG	-5	rC:dC	0.076	(0.061, 0.092)		0.130	0.165	40	40
EFCAB11_-_90420870.23-P1P2_278	EFCAB11_-_90420870.23-P1P2	EFCAB11	GTGAGACCCAGACACTGGAG	-5	rU:dC	0.065	(0.053, 0.078)		0.130	0.165	20	30
EFCAB11_-_90420870.23-P1P2_282	EFCAB11_-_90420870.23-P1P2	EFCAB11	GTGAGACCCAGACACGAGAG	-4	rA:dC	0.128	(0.109, 0.147)		0.147	0.201	30	40
EFCAB11_-_90420870.23-P1P2_287	EFCAB11_-_90420870.23-P1P2	EFCAB11	GTGAGACCCAGACACGCGAG	-4	rC:dC	0.011	(0.001, 0.021)		0.147	0.165	40	50
EFCAB11_-_90420870.23-P1P2_290	EFCAB11_-_90420870.23-P1P2	EFCAB11	GTGAGACCCAGACACGTGAG	-4	rU:dC	0.037	(0.025, 0.048)		0.147	0.165	30	50
EFCAB11_-_90420870.23-P1P2_294	EFCAB11_-_90420870.23-P1P2	EFCAB11	GTGAGACCCAGACACGGAAG	-3	rA:dC	0.122	(0.102, 0.141)		0.116	0.201	30	40
EFCAB11_-_90420870.23-P1P2_299	EFCAB11_-_90420870.23-P1P2	EFCAB11	GTGAGACCCAGACACGGCAG	-3	rC:dC	0.044	(0.033, 0.055)		0.116	0.165	30	40
EFCAB11_-_90420870.23-P1P2_302	EFCAB11_-_90420870.23-P1P2	EFCAB11	GTGAGACCCAGACACGGTAG	-3	rU:dC	0.063	(0.049, 0.076)		0.116	0.165	30	50
EFCAB11_-_90420870.23-P1P2_309	EFCAB11_-_90420870.23-P1P2	EFCAB11	GTGAGACCCAGACACGGGGG	-2	rG:dT	0.487	(0.467, 0.507)		0.113	0.235	30	30
EFCAB11_-_90420870.23-P1P2_312	EFCAB11_-_90420870.23-P1P2	EFCAB11	GTGAGACCCAGACACGGGCG	-2	rC:dT	0.138	(0.118, 0.159)		0.113	0.209	50	50
EFCAB11_-_90420870.23-P1P2_315	EFCAB11_-_90420870.23-P1P2	EFCAB11	GTGAGACCCAGACACGGGTG	-2	rU:dT	0.195	(0.168, 0.223)		0.113	0.186	30	40
EFCAB11_-_90420870.23-P1P2_318	EFCAB11_-_90420870.23-P1P2	EFCAB11	GTGAGACCCAGACACGGGAA	-1	rA:dC	0.135	(0.117, 0.152)		0.105	0.201	30	40
EFCAB11_-_90420870.23-P1P2_323	EFCAB11_-_90420870.23-P1P2	EFCAB11	GTGAGACCCAGACACGGGAC	-1	rC:dC	0.055	(0.046, 0.063)		0.105	0.165	40	50
EFCAB11_-_90420870.23-P1P2_326	EFCAB11_-_90420870.23-P1P2	EFCAB11	GTGAGACCCAGACACGGGAT	-1	rU:dC	0.062	(0.050, 0.074)		0.105	0.165	20	50
EFCAB12_+_129147075.23-P1P2	EFCAB12_+_129147075.23-P1P2	EFCAB12	GAGAGGCCCGACCCATGTGA			1.000					30	60
EFCAB12_+_129147075.23-P1P2_105	EFCAB12_+_129147075.23-P1P2	EFCAB12	GGGAGGCCCGACCCATGTGA	-19	rG:dT	0.899	(0.859, 0.940)		0.260	0.235	20	50
EFCAB12_+_129147075.23-P1P2_108	EFCAB12_+_129147075.23-P1P2	EFCAB12	GCGAGGCCCGACCCATGTGA	-19	rC:dT	0.848	(0.806, 0.891)		0.260	0.209	30	60
EFCAB12_+_129147075.23-P1P2_111	EFCAB12_+_129147075.23-P1P2	EFCAB12	GTGAGGCCCGACCCATGTGA	-19	rU:dT	0.786	(0.752, 0.821)		0.260	0.186	30	50
EFCAB12_+_129147075.23-P1P2_114	EFCAB12_+_129147075.23-P1P2	EFCAB12	GAAAGGCCCGACCCATGTGA	-18	rA:dC	0.804	(0.767, 0.841)		0.218	0.201	40	60
EFCAB12_+_129147075.23-P1P2_119	EFCAB12_+_129147075.23-P1P2	EFCAB12	GACAGGCCCGACCCATGTGA	-18	rC:dC	0.850	(0.817, 0.883)		0.218	0.165	40	50
EFCAB12_+_129147075.23-P1P2_122	EFCAB12_+_129147075.23-P1P2	EFCAB12	GATAGGCCCGACCCATGTGA	-18	rU:dC	0.824	(0.788, 0.860)		0.218	0.165	40	60
EFCAB12_+_129147075.23-P1P2_129	EFCAB12_+_129147075.23-P1P2	EFCAB12	GAGGGGCCCGACCCATGTGA	-17	rG:dT	0.926	(0.890, 0.962)		0.274	0.235	40	60
EFCAB12_+_129147075.23-P1P2_132	EFCAB12_+_129147075.23-P1P2	EFCAB12	GAGCGGCCCGACCCATGTGA	-17	rC:dT	0.786	(0.754, 0.819)		0.274	0.209	40	50
EFCAB12_+_129147075.23-P1P2_135	EFCAB12_+_129147075.23-P1P2	EFCAB12	GAGTGGCCCGACCCATGTGA	-17	rU:dT	0.724	(0.687, 0.760)		0.274	0.186	40	60
EFCAB12_+_129147075.23-P1P2_138	EFCAB12_+_129147075.23-P1P2	EFCAB12	GAGAAGCCCGACCCATGTGA	-16	rA:dC	0.471	(0.431, 0.510)		0.261	0.201	20	50
EFCAB12_+_129147075.23-P1P2_143	EFCAB12_+_129147075.23-P1P2	EFCAB12	GAGACGCCCGACCCATGTGA	-16	rC:dC	0.419	(0.384, 0.454)		0.261	0.165	30	60
EFCAB12_+_129147075.23-P1P2_146	EFCAB12_+_129147075.23-P1P2	EFCAB12	GAGATGCCCGACCCATGTGA	-16	rU:dC	0.366	(0.334, 0.399)		0.261	0.165	30	60
EFCAB12_+_129147075.23-P1P2_150	EFCAB12_+_129147075.23-P1P2	EFCAB12	GAGAGACCCGACCCATGTGA	-15	rA:dC	0.430	(0.387, 0.472)		0.223	0.201	30	60
EFCAB12_+_129147075.23-P1P2_155	EFCAB12_+_129147075.23-P1P2	EFCAB12	GAGAGCCCCGACCCATGTGA	-15	rC:dC	0.329	(0.287, 0.370)		0.223	0.165	30	50
EFCAB12_+_129147075.23-P1P2_158	EFCAB12_+_129147075.23-P1P2	EFCAB12	GAGAGTCCCGACCCATGTGA	-15	rU:dC	0.352	(0.308, 0.397)		0.223	0.165	40	60
EFCAB12_+_129147075.23-P1P2_161	EFCAB12_+_129147075.23-P1P2	EFCAB12	GAGAGGACCGACCCATGTGA	-14	rA:dG	0.469	(0.428, 0.510)		0.256	0.164	40	60
EFCAB12_+_129147075.23-P1P2_164	EFCAB12_+_129147075.23-P1P2	EFCAB12	GAGAGGGCCGACCCATGTGA	-14	rG:dG	0.549	(0.516, 0.583)		0.256	0.212	30	60
EFCAB12_+_129147075.23-P1P2_169	EFCAB12_+_129147075.23-P1P2	EFCAB12	GAGAGGTCCGACCCATGTGA	-14	rU:dG	0.662	(0.621, 0.703)		0.256	0.192	40	50
EFCAB12_+_129147075.23-P1P2_173	EFCAB12_+_129147075.23-P1P2	EFCAB12	GAGAGGCACGACCCATGTGA	-13	rA:dG	0.447	(0.397, 0.496)		0.259	0.164	20	60
EFCAB12_+_129147075.23-P1P2_176	EFCAB12_+_129147075.23-P1P2	EFCAB12	GAGAGGCGCGACCCATGTGA	-13	rG:dG	0.508	(0.471, 0.545)		0.259	0.212	30	60
EFCAB12_+_129147075.23-P1P2_181	EFCAB12_+_129147075.23-P1P2	EFCAB12	GAGAGGCTCGACCCATGTGA	-13	rU:dG	0.684	(0.654, 0.715)		0.259	0.192	30	50
EFCAB12_+_129147075.23-P1P2_185	EFCAB12_+_129147075.23-P1P2	EFCAB12	GAGAGGCCAGACCCATGTGA	-12	rA:dG	0.357	(0.318, 0.395)		0.259	0.164	20	50
EFCAB12_+_129147075.23-P1P2_188	EFCAB12_+_129147075.23-P1P2	EFCAB12	GAGAGGCCGGACCCATGTGA	-12	rG:dG	0.508	(0.479, 0.537)		0.259	0.212	30	50
EFCAB12_+_129147075.23-P1P2_193	EFCAB12_+_129147075.23-P1P2	EFCAB12	GAGAGGCCTGACCCATGTGA	-12	rU:dG	0.569	(0.537, 0.602)		0.259	0.192	30	50
EFCAB12_+_129147075.23-P1P2_198	EFCAB12_+_129147075.23-P1P2	EFCAB12	GAGAGGCCCAACCCATGTGA	-11	rA:dC	0.131	(0.105, 0.158)		0.242	0.201	40	50
EFCAB12_+_129147075.23-P1P2_203	EFCAB12_+_129147075.23-P1P2	EFCAB12	GAGAGGCCCCACCCATGTGA	-11	rC:dC	0.048	(0.035, 0.062)		0.242	0.165	20	50
EFCAB12_+_129147075.23-P1P2_206	EFCAB12_+_129147075.23-P1P2	EFCAB12	GAGAGGCCCTACCCATGTGA	-11	rU:dC	0.071	(0.051, 0.090)		0.242	0.165	30	40
EFCAB12_+_129147075.23-P1P2_213	EFCAB12_+_129147075.23-P1P2	EFCAB12	GAGAGGCCCGGCCCATGTGA	-10	rG:dT	0.673	(0.639, 0.707)		0.204	0.235	40	50
EFCAB12_+_129147075.23-P1P2_216	EFCAB12_+_129147075.23-P1P2	EFCAB12	GAGAGGCCCGCCCCATGTGA	-10	rC:dT	0.198	(0.163, 0.234)		0.204	0.209	30	50
EFCAB12_+_129147075.23-P1P2_219	EFCAB12_+_129147075.23-P1P2	EFCAB12	GAGAGGCCCGTCCCATGTGA	-10	rU:dT	0.239	(0.206, 0.273)		0.204	0.186	30	50
EFCAB12_+_129147075.23-P1P2_221	EFCAB12_+_129147075.23-P1P2	EFCAB12	GAGAGGCCCGAACCATGTGA	-9	rA:dG	0.013	(-0.005, 0.031)		0.191	0.164	40	50
EFCAB12_+_129147075.23-P1P2_224	EFCAB12_+_129147075.23-P1P2	EFCAB12	GAGAGGCCCGAGCCATGTGA	-9	rG:dG	0.175	(0.143, 0.208)		0.191	0.212	30	40
EFCAB12_+_129147075.23-P1P2_229	EFCAB12_+_129147075.23-P1P2	EFCAB12	GAGAGGCCCGATCCATGTGA	-9	rU:dG	0.393	(0.341, 0.446)		0.191	0.192	40	50
EFCAB12_+_129147075.23-P1P2_233	EFCAB12_+_129147075.23-P1P2	EFCAB12	GAGAGGCCCGACACATGTGA	-8	rA:dG	-0.029	(-0.044, -0.015)		0.181	0.164	30	60
EFCAB12_+_129147075.23-P1P2_236	EFCAB12_+_129147075.23-P1P2	EFCAB12	GAGAGGCCCGACGCATGTGA	-8	rG:dG	0.045	(0.026, 0.064)		0.181	0.212	50	60
EFCAB12_+_129147075.23-P1P2_241	EFCAB12_+_129147075.23-P1P2	EFCAB12	GAGAGGCCCGACTCATGTGA	-8	rU:dG	0.144	(0.109, 0.180)		0.181	0.192	50	50
EFCAB12_+_129147075.23-P1P2_245	EFCAB12_+_129147075.23-P1P2	EFCAB12	GAGAGGCCCGACCAATGTGA	-7	rA:dG	-0.008	(-0.021, 0.005)		0.120	0.164	40	50
EFCAB12_+_129147075.23-P1P2_248	EFCAB12_+_129147075.23-P1P2	EFCAB12	GAGAGGCCCGACCGATGTGA	-7	rG:dG	0.026	(0.016, 0.036)		0.120	0.212	50	70
EFCAB12_+_129147075.23-P1P2_253	EFCAB12_+_129147075.23-P1P2	EFCAB12	GAGAGGCCCGACCTATGTGA	-7	rU:dG	0.009	(-0.006, 0.024)		0.120	0.192	50	50
EFCAB12_+_129147075.23-P1P2_261	EFCAB12_+_129147075.23-P1P2	EFCAB12	GAGAGGCCCGACCCGTGTGA	-6	rG:dT	0.159	(0.135, 0.182)		0.139	0.235	50	60
EFCAB12_+_129147075.23-P1P2_264	EFCAB12_+_129147075.23-P1P2	EFCAB12	GAGAGGCCCGACCCCTGTGA	-6	rC:dT	0.084	(0.068, 0.101)		0.139	0.209	30	50
EFCAB12_+_129147075.23-P1P2_267	EFCAB12_+_129147075.23-P1P2	EFCAB12	GAGAGGCCCGACCCTTGTGA	-6	rU:dT	0.046	(0.031, 0.062)		0.139	0.186	40	40
EFCAB12_+_129147075.23-P1P2_268	EFCAB12_+_129147075.23-P1P2	EFCAB12	GAGAGGCCCGACCCAAGTGA	-5	rA:dA	0.077	(0.064, 0.090)		0.130	0.182	40	60
EFCAB12_+_129147075.23-P1P2_271	EFCAB12_+_129147075.23-P1P2	EFCAB12	GAGAGGCCCGACCCAGGTGA	-5	rG:dA	0.119	(0.104, 0.134)		0.130	0.200	30	30
EFCAB12_+_129147075.23-P1P2_274	EFCAB12_+_129147075.23-P1P2	EFCAB12	GAGAGGCCCGACCCACGTGA	-5	rC:dA	0.110	(0.089, 0.130)		0.130	0.225	50	50
EFCAB12_+_129147075.23-P1P2_282	EFCAB12_+_129147075.23-P1P2	EFCAB12	GAGAGGCCCGACCCATATGA	-4	rA:dC	0.034	(0.021, 0.047)		0.147	0.201	40	70
EFCAB12_+_129147075.23-P1P2_287	EFCAB12_+_129147075.23-P1P2	EFCAB12	GAGAGGCCCGACCCATCTGA	-4	rC:dC	0.007	(-0.004, 0.019)		0.147	0.165	30	60
EFCAB12_+_129147075.23-P1P2_290	EFCAB12_+_129147075.23-P1P2	EFCAB12	GAGAGGCCCGACCCATTTGA	-4	rU:dC	0.008	(-0.004, 0.020)		0.147	0.165	40	50
EFCAB12_+_129147075.23-P1P2_292	EFCAB12_+_129147075.23-P1P2	EFCAB12	GAGAGGCCCGACCCATGAGA	-3	rA:dA	0.077	(0.063, 0.091)		0.116	0.182	40	50
EFCAB12_+_129147075.23-P1P2_295	EFCAB12_+_129147075.23-P1P2	EFCAB12	GAGAGGCCCGACCCATGGGA	-3	rG:dA	0.181	(0.163, 0.200)		0.116	0.200	40	50
EFCAB12_+_129147075.23-P1P2_298	EFCAB12_+_129147075.23-P1P2	EFCAB12	GAGAGGCCCGACCCATGCGA	-3	rC:dA	0.078	(0.063, 0.092)		0.116	0.225	50	50
EFCAB12_+_129147075.23-P1P2_306	EFCAB12_+_129147075.23-P1P2	EFCAB12	GAGAGGCCCGACCCATGTAA	-2	rA:dC	0.032	(0.020, 0.044)		0.113	0.201	30	70
EFCAB12_+_129147075.23-P1P2_311	EFCAB12_+_129147075.23-P1P2	EFCAB12	GAGAGGCCCGACCCATGTCA	-2	rC:dC	0.022	(0.010, 0.034)		0.113	0.165	40	40
EFCAB12_+_129147075.23-P1P2_314	EFCAB12_+_129147075.23-P1P2	EFCAB12	GAGAGGCCCGACCCATGTTA	-2	rU:dC	0.023	(0.012, 0.035)		0.113	0.165	40	60
EFCAB12_+_129147075.23-P1P2_321	EFCAB12_+_129147075.23-P1P2	EFCAB12	GAGAGGCCCGACCCATGTGG	-1	rG:dT	0.209	(0.190, 0.229)		0.105	0.235	40	50
EFCAB12_+_129147075.23-P1P2_324	EFCAB12_+_129147075.23-P1P2	EFCAB12	GAGAGGCCCGACCCATGTGC	-1	rC:dT	0.039	(0.023, 0.056)		0.105	0.209	40	40
EFCAB12_+_129147075.23-P1P2_327	EFCAB12_+_129147075.23-P1P2	EFCAB12	GAGAGGCCCGACCCATGTGT	-1	rU:dT	0.047	(0.033, 0.060)		0.105	0.186	30	30
EFCAB12_+_129147147.23-P1P2	EFCAB12_+_129147147.23-P1P2	EFCAB12	GAGGGTTGCCATGGAGTCGG			1.000					40	40
EFCAB12_+_129147147.23-P1P2_105	EFCAB12_+_129147147.23-P1P2	EFCAB12	GGGGGTTGCCATGGAGTCGG	-19	rG:dT	0.806	(0.762, 0.850)		0.260	0.235	30	40
EFCAB12_+_129147147.23-P1P2_108	EFCAB12_+_129147147.23-P1P2	EFCAB12	GCGGGTTGCCATGGAGTCGG	-19	rC:dT	0.772	(0.727, 0.816)		0.260	0.209	30	50
EFCAB12_+_129147147.23-P1P2_111	EFCAB12_+_129147147.23-P1P2	EFCAB12	GTGGGTTGCCATGGAGTCGG	-19	rU:dT	0.707	(0.671, 0.744)		0.260	0.186	40	50
EFCAB12_+_129147147.23-P1P2_114	EFCAB12_+_129147147.23-P1P2	EFCAB12	GAAGGTTGCCATGGAGTCGG	-18	rA:dC	0.628	(0.597, 0.659)		0.218	0.201	40	50
EFCAB12_+_129147147.23-P1P2_119	EFCAB12_+_129147147.23-P1P2	EFCAB12	GACGGTTGCCATGGAGTCGG	-18	rC:dC	0.709	(0.672, 0.746)		0.218	0.165	40	40
EFCAB12_+_129147147.23-P1P2_122	EFCAB12_+_129147147.23-P1P2	EFCAB12	GATGGTTGCCATGGAGTCGG	-18	rU:dC	0.635	(0.603, 0.667)		0.218	0.165	40	50
EFCAB12_+_129147147.23-P1P2_126	EFCAB12_+_129147147.23-P1P2	EFCAB12	GAGAGTTGCCATGGAGTCGG	-17	rA:dC	0.526	(0.493, 0.560)		0.274	0.201	40	40
EFCAB12_+_129147147.23-P1P2_131	EFCAB12_+_129147147.23-P1P2	EFCAB12	GAGCGTTGCCATGGAGTCGG	-17	rC:dC	0.549	(0.517, 0.582)		0.274	0.165	30	30
EFCAB12_+_129147147.23-P1P2_134	EFCAB12_+_129147147.23-P1P2	EFCAB12	GAGTGTTGCCATGGAGTCGG	-17	rU:dC	0.492	(0.459, 0.524)		0.274	0.165	40	40
EFCAB12_+_129147147.23-P1P2_138	EFCAB12_+_129147147.23-P1P2	EFCAB12	GAGGATTGCCATGGAGTCGG	-16	rA:dC	0.506	(0.470, 0.541)		0.261	0.201	30	50
EFCAB12_+_129147147.23-P1P2_143	EFCAB12_+_129147147.23-P1P2	EFCAB12	GAGGCTTGCCATGGAGTCGG	-16	rC:dC	0.470	(0.432, 0.509)		0.261	0.165	30	40
EFCAB12_+_129147147.23-P1P2_146	EFCAB12_+_129147147.23-P1P2	EFCAB12	GAGGTTTGCCATGGAGTCGG	-16	rU:dC	0.429	(0.393, 0.465)		0.261	0.165	40	50
EFCAB12_+_129147147.23-P1P2_148	EFCAB12_+_129147147.23-P1P2	EFCAB12	GAGGGATGCCATGGAGTCGG	-15	rA:dA	0.574	(0.542, 0.607)		0.223	0.182	40	40
EFCAB12_+_129147147.23-P1P2_151	EFCAB12_+_129147147.23-P1P2	EFCAB12	GAGGGGTGCCATGGAGTCGG	-15	rG:dA	0.690	(0.659, 0.721)		0.223	0.200	40	50
EFCAB12_+_129147147.23-P1P2_154	EFCAB12_+_129147147.23-P1P2	EFCAB12	GAGGGCTGCCATGGAGTCGG	-15	rC:dA	0.659	(0.629, 0.690)		0.223	0.225	30	40
EFCAB12_+_129147147.23-P1P2_160	EFCAB12_+_129147147.23-P1P2	EFCAB12	GAGGGTAGCCATGGAGTCGG	-14	rA:dA	0.594	(0.561, 0.627)		0.256	0.182	40	40
EFCAB12_+_129147147.23-P1P2_163	EFCAB12_+_129147147.23-P1P2	EFCAB12	GAGGGTGGCCATGGAGTCGG	-14	rG:dA	0.676	(0.647, 0.705)		0.256	0.200	30	40
EFCAB12_+_129147147.23-P1P2_166	EFCAB12_+_129147147.23-P1P2	EFCAB12	GAGGGTCGCCATGGAGTCGG	-14	rC:dA	0.581	(0.552, 0.610)		0.256	0.225	30	50
EFCAB12_+_129147147.23-P1P2_174	EFCAB12_+_129147147.23-P1P2	EFCAB12	GAGGGTTACCATGGAGTCGG	-13	rA:dC	0.477	(0.442, 0.511)		0.259	0.201	40	40
EFCAB12_+_129147147.23-P1P2_179	EFCAB12_+_129147147.23-P1P2	EFCAB12	GAGGGTTCCCATGGAGTCGG	-13	rC:dC	0.303	(0.273, 0.333)		0.259	0.165	40	50
EFCAB12_+_129147147.23-P1P2_182	EFCAB12_+_129147147.23-P1P2	EFCAB12	GAGGGTTTCCATGGAGTCGG	-13	rU:dC	0.439	(0.409, 0.470)		0.259	0.165	30	40
EFCAB12_+_129147147.23-P1P2_185	EFCAB12_+_129147147.23-P1P2	EFCAB12	GAGGGTTGACATGGAGTCGG	-12	rA:dG	0.456	(0.421, 0.490)		0.259	0.164	40	50
EFCAB12_+_129147147.23-P1P2_188	EFCAB12_+_129147147.23-P1P2	EFCAB12	GAGGGTTGGCATGGAGTCGG	-12	rG:dG	0.590	(0.557, 0.623)		0.259	0.212	40	50
EFCAB12_+_129147147.23-P1P2_193	EFCAB12_+_129147147.23-P1P2	EFCAB12	GAGGGTTGTCATGGAGTCGG	-12	rU:dG	0.621	(0.586, 0.656)		0.259	0.192	30	30
EFCAB12_+_129147147.23-P1P2_197	EFCAB12_+_129147147.23-P1P2	EFCAB12	GAGGGTTGCAATGGAGTCGG	-11	rA:dG	0.285	(0.256, 0.314)		0.242	0.164	40	50
EFCAB12_+_129147147.23-P1P2_200	EFCAB12_+_129147147.23-P1P2	EFCAB12	GAGGGTTGCGATGGAGTCGG	-11	rG:dG	0.456	(0.428, 0.484)		0.242	0.212	30	50
EFCAB12_+_129147147.23-P1P2_205	EFCAB12_+_129147147.23-P1P2	EFCAB12	GAGGGTTGCTATGGAGTCGG	-11	rU:dG	0.499	(0.469, 0.529)		0.242	0.192	30	50
EFCAB12_+_129147147.23-P1P2_213	EFCAB12_+_129147147.23-P1P2	EFCAB12	GAGGGTTGCCGTGGAGTCGG	-10	rG:dT	0.655	(0.625, 0.684)		0.204	0.235	30	50
EFCAB12_+_129147147.23-P1P2_216	EFCAB12_+_129147147.23-P1P2	EFCAB12	GAGGGTTGCCCTGGAGTCGG	-10	rC:dT	0.326	(0.303, 0.350)		0.204	0.209	30	30
EFCAB12_+_129147147.23-P1P2_219	EFCAB12_+_129147147.23-P1P2	EFCAB12	GAGGGTTGCCTTGGAGTCGG	-10	rU:dT	0.339	(0.310, 0.367)		0.204	0.186	40	40
EFCAB12_+_129147147.23-P1P2_220	EFCAB12_+_129147147.23-P1P2	EFCAB12	GAGGGTTGCCAAGGAGTCGG	-9	rA:dA	0.151	(0.131, 0.170)		0.191	0.182	40	50
EFCAB12_+_129147147.23-P1P2_223	EFCAB12_+_129147147.23-P1P2	EFCAB12	GAGGGTTGCCAGGGAGTCGG	-9	rG:dA	0.371	(0.348, 0.393)		0.191	0.200	30	30
EFCAB12_+_129147147.23-P1P2_226	EFCAB12_+_129147147.23-P1P2	EFCAB12	GAGGGTTGCCACGGAGTCGG	-9	rC:dA	0.287	(0.263, 0.310)		0.191	0.225	30	50
EFCAB12_+_129147147.23-P1P2_234	EFCAB12_+_129147147.23-P1P2	EFCAB12	GAGGGTTGCCATAGAGTCGG	-8	rA:dC	0.060	(0.050, 0.071)		0.181	0.201	40	40
EFCAB12_+_129147147.23-P1P2_239	EFCAB12_+_129147147.23-P1P2	EFCAB12	GAGGGTTGCCATCGAGTCGG	-8	rC:dC	0.021	(0.012, 0.029)		0.181	0.165	50	60
EFCAB12_+_129147147.23-P1P2_242	EFCAB12_+_129147147.23-P1P2	EFCAB12	GAGGGTTGCCATTGAGTCGG	-8	rU:dC	0.021	(0.010, 0.031)		0.181	0.165	40	60
EFCAB12_+_129147147.23-P1P2_246	EFCAB12_+_129147147.23-P1P2	EFCAB12	GAGGGTTGCCATGAAGTCGG	-7	rA:dC	0.102	(0.082, 0.122)		0.120	0.201	40	60
EFCAB12_+_129147147.23-P1P2_251	EFCAB12_+_129147147.23-P1P2	EFCAB12	GAGGGTTGCCATGCAGTCGG	-7	rC:dC	0.024	(0.013, 0.034)		0.120	0.165	40	40
EFCAB12_+_129147147.23-P1P2_254	EFCAB12_+_129147147.23-P1P2	EFCAB12	GAGGGTTGCCATGTAGTCGG	-7	rU:dC	0.023	(0.012, 0.035)		0.120	0.165	60	60
EFCAB12_+_129147147.23-P1P2_261	EFCAB12_+_129147147.23-P1P2	EFCAB12	GAGGGTTGCCATGGGGTCGG	-6	rG:dT	0.328	(0.307, 0.349)		0.139	0.235	30	40
EFCAB12_+_129147147.23-P1P2_264	EFCAB12_+_129147147.23-P1P2	EFCAB12	GAGGGTTGCCATGGCGTCGG	-6	rC:dT	0.065	(0.049, 0.081)		0.139	0.209	40	40
EFCAB12_+_129147147.23-P1P2_267	EFCAB12_+_129147147.23-P1P2	EFCAB12	GAGGGTTGCCATGGTGTCGG	-6	rU:dT	0.093	(0.076, 0.111)		0.139	0.186	40	50
EFCAB12_+_129147147.23-P1P2_270	EFCAB12_+_129147147.23-P1P2	EFCAB12	GAGGGTTGCCATGGAATCGG	-5	rA:dC	0.070	(0.054, 0.085)		0.130	0.201	40	40
EFCAB12_+_129147147.23-P1P2_275	EFCAB12_+_129147147.23-P1P2	EFCAB12	GAGGGTTGCCATGGACTCGG	-5	rC:dC	0.019	(0.006, 0.032)		0.130	0.165	30	40
EFCAB12_+_129147147.23-P1P2_278	EFCAB12_+_129147147.23-P1P2	EFCAB12	GAGGGTTGCCATGGATTCGG	-5	rU:dC	0.016	(0.004, 0.029)		0.130	0.165	30	50
EFCAB12_+_129147147.23-P1P2_280	EFCAB12_+_129147147.23-P1P2	EFCAB12	GAGGGTTGCCATGGAGACGG	-4	rA:dA	0.208	(0.188, 0.228)		0.147	0.182	20	40
EFCAB12_+_129147147.23-P1P2_283	EFCAB12_+_129147147.23-P1P2	EFCAB12	GAGGGTTGCCATGGAGGCGG	-4	rG:dA	0.316	(0.294, 0.338)		0.147	0.200	30	30
EFCAB12_+_129147147.23-P1P2_286	EFCAB12_+_129147147.23-P1P2	EFCAB12	GAGGGTTGCCATGGAGCCGG	-4	rC:dA	0.189	(0.169, 0.209)		0.147	0.225	30	40
EFCAB12_+_129147147.23-P1P2_293	EFCAB12_+_129147147.23-P1P2	EFCAB12	GAGGGTTGCCATGGAGTAGG	-3	rA:dG	0.067	(0.054, 0.080)		0.116	0.164	30	40
EFCAB12_+_129147147.23-P1P2_296	EFCAB12_+_129147147.23-P1P2	EFCAB12	GAGGGTTGCCATGGAGTGGG	-3	rG:dG	0.174	(0.158, 0.190)		0.116	0.212	20	30
EFCAB12_+_129147147.23-P1P2_301	EFCAB12_+_129147147.23-P1P2	EFCAB12	GAGGGTTGCCATGGAGTTGG	-3	rU:dG	0.116	(0.101, 0.132)		0.116	0.192	30	40
EFCAB12_+_129147147.23-P1P2_306	EFCAB12_+_129147147.23-P1P2	EFCAB12	GAGGGTTGCCATGGAGTCAG	-2	rA:dC	0.074	(0.061, 0.087)		0.113	0.201	30	40
EFCAB12_+_129147147.23-P1P2_311	EFCAB12_+_129147147.23-P1P2	EFCAB12	GAGGGTTGCCATGGAGTCCG	-2	rC:dC	0.041	(0.029, 0.054)		0.113	0.165	30	50
EFCAB12_+_129147147.23-P1P2_314	EFCAB12_+_129147147.23-P1P2	EFCAB12	GAGGGTTGCCATGGAGTCTG	-2	rU:dC	0.037	(0.025, 0.048)		0.113	0.165	30	40
EFCAB12_+_129147147.23-P1P2_318	EFCAB12_+_129147147.23-P1P2	EFCAB12	GAGGGTTGCCATGGAGTCGA	-1	rA:dC	0.062	(0.046, 0.077)		0.105	0.201	30	50
EFCAB12_+_129147147.23-P1P2_323	EFCAB12_+_129147147.23-P1P2	EFCAB12	GAGGGTTGCCATGGAGTCGC	-1	rC:dC	0.028	(0.015, 0.040)		0.105	0.165	40	40
EFCAB12_+_129147147.23-P1P2_326	EFCAB12_+_129147147.23-P1P2	EFCAB12	GAGGGTTGCCATGGAGTCGT	-1	rU:dC	0.034	(0.022, 0.047)		0.105	0.165	40	50
EFCAB12_+_129147423.23-P1P2	EFCAB12_+_129147423.23-P1P2	EFCAB12	GTTCGCACGACTTGGAGTTA			1.000					40	60
EFCAB12_+_129147423.23-P1P2_100	EFCAB12_+_129147423.23-P1P2	EFCAB12	GATCGCACGACTTGGAGTTA	-19	rA:dA	0.798	(0.757, 0.839)		0.260	0.182	40	50
EFCAB12_+_129147423.23-P1P2_103	EFCAB12_+_129147423.23-P1P2	EFCAB12	GGTCGCACGACTTGGAGTTA	-19	rG:dA	0.911	(0.875, 0.947)		0.260	0.200	30	50
EFCAB12_+_129147423.23-P1P2_106	EFCAB12_+_129147423.23-P1P2	EFCAB12	GCTCGCACGACTTGGAGTTA	-19	rC:dA	0.727	(0.690, 0.765)		0.260	0.225	30	60
EFCAB12_+_129147423.23-P1P2_112	EFCAB12_+_129147423.23-P1P2	EFCAB12	GTACGCACGACTTGGAGTTA	-18	rA:dA	0.783	(0.753, 0.813)		0.218	0.182	40	60
EFCAB12_+_129147423.23-P1P2_115	EFCAB12_+_129147423.23-P1P2	EFCAB12	GTGCGCACGACTTGGAGTTA	-18	rG:dA	0.840	(0.805, 0.875)		0.218	0.200	40	70
EFCAB12_+_129147423.23-P1P2_118	EFCAB12_+_129147423.23-P1P2	EFCAB12	GTCCGCACGACTTGGAGTTA	-18	rC:dA	0.739	(0.708, 0.771)		0.218	0.225	40	60
EFCAB12_+_129147423.23-P1P2_125	EFCAB12_+_129147423.23-P1P2	EFCAB12	GTTAGCACGACTTGGAGTTA	-17	rA:dG	0.548	(0.521, 0.575)		0.274	0.164	30	60
EFCAB12_+_129147423.23-P1P2_128	EFCAB12_+_129147423.23-P1P2	EFCAB12	GTTGGCACGACTTGGAGTTA	-17	rG:dG	0.626	(0.580, 0.671)		0.274	0.212	30	60
EFCAB12_+_129147423.23-P1P2_133	EFCAB12_+_129147423.23-P1P2	EFCAB12	GTTTGCACGACTTGGAGTTA	-17	rU:dG	0.476	(0.445, 0.508)		0.274	0.192	30	50
EFCAB12_+_129147423.23-P1P2_138	EFCAB12_+_129147423.23-P1P2	EFCAB12	GTTCACACGACTTGGAGTTA	-16	rA:dC	0.395	(0.370, 0.421)		0.261	0.201	40	60
EFCAB12_+_129147423.23-P1P2_143	EFCAB12_+_129147423.23-P1P2	EFCAB12	GTTCCCACGACTTGGAGTTA	-16	rC:dC	0.399	(0.374, 0.424)		0.261	0.165	30	60
EFCAB12_+_129147423.23-P1P2_146	EFCAB12_+_129147423.23-P1P2	EFCAB12	GTTCTCACGACTTGGAGTTA	-16	rU:dC	0.313	(0.290, 0.335)		0.261	0.165	30	50
EFCAB12_+_129147423.23-P1P2_149	EFCAB12_+_129147423.23-P1P2	EFCAB12	GTTCGAACGACTTGGAGTTA	-15	rA:dG	0.287	(0.260, 0.313)		0.223	0.164	40	70
EFCAB12_+_129147423.23-P1P2_152	EFCAB12_+_129147423.23-P1P2	EFCAB12	GTTCGGACGACTTGGAGTTA	-15	rG:dG	0.432	(0.402, 0.463)		0.223	0.212	30	60
EFCAB12_+_129147423.23-P1P2_157	EFCAB12_+_129147423.23-P1P2	EFCAB12	GTTCGTACGACTTGGAGTTA	-15	rU:dG	0.500	(0.470, 0.529)		0.223	0.192	40	70
EFCAB12_+_129147423.23-P1P2_165	EFCAB12_+_129147423.23-P1P2	EFCAB12	GTTCGCGCGACTTGGAGTTA	-14	rG:dT	0.659	(0.629, 0.688)		0.256	0.235	40	60
EFCAB12_+_129147423.23-P1P2_168	EFCAB12_+_129147423.23-P1P2	EFCAB12	GTTCGCCCGACTTGGAGTTA	-14	rC:dT	0.397	(0.371, 0.424)		0.256	0.209	40	60
EFCAB12_+_129147423.23-P1P2_171	EFCAB12_+_129147423.23-P1P2	EFCAB12	GTTCGCTCGACTTGGAGTTA	-14	rU:dT	0.406	(0.379, 0.433)		0.256	0.186	40	50
EFCAB12_+_129147423.23-P1P2_173	EFCAB12_+_129147423.23-P1P2	EFCAB12	GTTCGCAAGACTTGGAGTTA	-13	rA:dG	0.233	(0.205, 0.262)		0.259	0.164	30	50
EFCAB12_+_129147423.23-P1P2_176	EFCAB12_+_129147423.23-P1P2	EFCAB12	GTTCGCAGGACTTGGAGTTA	-13	rG:dG	0.395	(0.365, 0.425)		0.259	0.212	30	50
EFCAB12_+_129147423.23-P1P2_181	EFCAB12_+_129147423.23-P1P2	EFCAB12	GTTCGCATGACTTGGAGTTA	-13	rU:dG	0.409	(0.384, 0.434)		0.259	0.192	30	60
EFCAB12_+_129147423.23-P1P2_186	EFCAB12_+_129147423.23-P1P2	EFCAB12	GTTCGCACAACTTGGAGTTA	-12	rA:dC	0.157	(0.137, 0.177)		0.259	0.201	20	50
EFCAB12_+_129147423.23-P1P2_191	EFCAB12_+_129147423.23-P1P2	EFCAB12	GTTCGCACCACTTGGAGTTA	-12	rC:dC	0.089	(0.075, 0.103)		0.259	0.165	40	40
EFCAB12_+_129147423.23-P1P2_194	EFCAB12_+_129147423.23-P1P2	EFCAB12	GTTCGCACTACTTGGAGTTA	-12	rU:dC	0.146	(0.128, 0.164)		0.259	0.165	30	50
EFCAB12_+_129147423.23-P1P2_201	EFCAB12_+_129147423.23-P1P2	EFCAB12	GTTCGCACGGCTTGGAGTTA	-11	rG:dT	0.670	(0.642, 0.699)		0.242	0.235	40	50
EFCAB12_+_129147423.23-P1P2_204	EFCAB12_+_129147423.23-P1P2	EFCAB12	GTTCGCACGCCTTGGAGTTA	-11	rC:dT	0.158	(0.132, 0.184)		0.242	0.209	40	40
EFCAB12_+_129147423.23-P1P2_207	EFCAB12_+_129147423.23-P1P2	EFCAB12	GTTCGCACGTCTTGGAGTTA	-11	rU:dT	0.218	(0.192, 0.243)		0.242	0.186	40	50
EFCAB12_+_129147423.23-P1P2_209	EFCAB12_+_129147423.23-P1P2	EFCAB12	GTTCGCACGAATTGGAGTTA	-10	rA:dG	0.045	(0.027, 0.062)		0.204	0.164	20	50
EFCAB12_+_129147423.23-P1P2_212	EFCAB12_+_129147423.23-P1P2	EFCAB12	GTTCGCACGAGTTGGAGTTA	-10	rG:dG	0.229	(0.197, 0.261)		0.204	0.212	40	50
EFCAB12_+_129147423.23-P1P2_217	EFCAB12_+_129147423.23-P1P2	EFCAB12	GTTCGCACGATTTGGAGTTA	-10	rU:dG	0.266	(0.233, 0.299)		0.204	0.192	40	40
EFCAB12_+_129147423.23-P1P2_220	EFCAB12_+_129147423.23-P1P2	EFCAB12	GTTCGCACGACATGGAGTTA	-9	rA:dA	0.056	(0.039, 0.073)		0.191	0.182	40	60
EFCAB12_+_129147423.23-P1P2_223	EFCAB12_+_129147423.23-P1P2	EFCAB12	GTTCGCACGACGTGGAGTTA	-9	rG:dA	0.162	(0.138, 0.187)		0.191	0.200	50	50
EFCAB12_+_129147423.23-P1P2_226	EFCAB12_+_129147423.23-P1P2	EFCAB12	GTTCGCACGACCTGGAGTTA	-9	rC:dA	0.217	(0.190, 0.245)		0.191	0.225	30	50
EFCAB12_+_129147423.23-P1P2_232	EFCAB12_+_129147423.23-P1P2	EFCAB12	GTTCGCACGACTAGGAGTTA	-8	rA:dA	0.075	(0.058, 0.092)		0.181	0.182	30	50
EFCAB12_+_129147423.23-P1P2_235	EFCAB12_+_129147423.23-P1P2	EFCAB12	GTTCGCACGACTGGGAGTTA	-8	rG:dA	0.237	(0.209, 0.264)		0.181	0.200	30	60
EFCAB12_+_129147423.23-P1P2_238	EFCAB12_+_129147423.23-P1P2	EFCAB12	GTTCGCACGACTCGGAGTTA	-8	rC:dA	0.167	(0.142, 0.192)		0.181	0.225	50	70
EFCAB12_+_129147423.23-P1P2_246	EFCAB12_+_129147423.23-P1P2	EFCAB12	GTTCGCACGACTTAGAGTTA	-7	rA:dC	0.039	(0.027, 0.052)		0.120	0.201	50	60
EFCAB12_+_129147423.23-P1P2_251	EFCAB12_+_129147423.23-P1P2	EFCAB12	GTTCGCACGACTTCGAGTTA	-7	rC:dC	0.007	(-0.002, 0.015)		0.120	0.165	50	60
EFCAB12_+_129147423.23-P1P2_254	EFCAB12_+_129147423.23-P1P2	EFCAB12	GTTCGCACGACTTTGAGTTA	-7	rU:dC	0.001	(-0.009, 0.011)		0.120	0.165	40	40
EFCAB12_+_129147423.23-P1P2_258	EFCAB12_+_129147423.23-P1P2	EFCAB12	GTTCGCACGACTTGAAGTTA	-6	rA:dC	0.089	(0.072, 0.107)		0.139	0.201	40	50
EFCAB12_+_129147423.23-P1P2_263	EFCAB12_+_129147423.23-P1P2	EFCAB12	GTTCGCACGACTTGCAGTTA	-6	rC:dC	0.024	(0.013, 0.035)		0.139	0.165	50	60
EFCAB12_+_129147423.23-P1P2_266	EFCAB12_+_129147423.23-P1P2	EFCAB12	GTTCGCACGACTTGTAGTTA	-6	rU:dC	0.027	(0.015, 0.038)		0.139	0.165	50	50
EFCAB12_+_129147423.23-P1P2_273	EFCAB12_+_129147423.23-P1P2	EFCAB12	GTTCGCACGACTTGGGGTTA	-5	rG:dT	0.311	(0.292, 0.330)		0.130	0.235	30	30
EFCAB12_+_129147423.23-P1P2_276	EFCAB12_+_129147423.23-P1P2	EFCAB12	GTTCGCACGACTTGGCGTTA	-5	rC:dT	0.058	(0.044, 0.072)		0.130	0.209	50	60
EFCAB12_+_129147423.23-P1P2_279	EFCAB12_+_129147423.23-P1P2	EFCAB12	GTTCGCACGACTTGGTGTTA	-5	rU:dT	0.056	(0.040, 0.073)		0.130	0.186	30	50
EFCAB12_+_129147423.23-P1P2_282	EFCAB12_+_129147423.23-P1P2	EFCAB12	GTTCGCACGACTTGGAATTA	-4	rA:dC	0.013	(0.001, 0.025)		0.147	0.201	30	50
EFCAB12_+_129147423.23-P1P2_287	EFCAB12_+_129147423.23-P1P2	EFCAB12	GTTCGCACGACTTGGACTTA	-4	rC:dC	-0.003	(-0.014, 0.007)		0.147	0.165	50	60
EFCAB12_+_129147423.23-P1P2_290	EFCAB12_+_129147423.23-P1P2	EFCAB12	GTTCGCACGACTTGGATTTA	-4	rU:dC	-0.004	(-0.015, 0.006)		0.147	0.165	30	50
EFCAB12_+_129147423.23-P1P2_292	EFCAB12_+_129147423.23-P1P2	EFCAB12	GTTCGCACGACTTGGAGATA	-3	rA:dA	0.063	(0.052, 0.074)		0.116	0.182	30	50
EFCAB12_+_129147423.23-P1P2_295	EFCAB12_+_129147423.23-P1P2	EFCAB12	GTTCGCACGACTTGGAGGTA	-3	rG:dA	0.150	(0.135, 0.165)		0.116	0.200	40	50
EFCAB12_+_129147423.23-P1P2_298	EFCAB12_+_129147423.23-P1P2	EFCAB12	GTTCGCACGACTTGGAGCTA	-3	rC:dA	0.093	(0.078, 0.108)		0.116	0.225	30	60
EFCAB12_+_129147423.23-P1P2_304	EFCAB12_+_129147423.23-P1P2	EFCAB12	GTTCGCACGACTTGGAGTAA	-2	rA:dA	0.057	(0.045, 0.069)		0.113	0.182	40	60
EFCAB12_+_129147423.23-P1P2_307	EFCAB12_+_129147423.23-P1P2	EFCAB12	GTTCGCACGACTTGGAGTGA	-2	rG:dA	0.100	(0.090, 0.110)		0.113	0.200	30	40
EFCAB12_+_129147423.23-P1P2_310	EFCAB12_+_129147423.23-P1P2	EFCAB12	GTTCGCACGACTTGGAGTCA	-2	rC:dA	0.069	(0.056, 0.083)		0.113	0.225	40	50
EFCAB12_+_129147423.23-P1P2_321	EFCAB12_+_129147423.23-P1P2	EFCAB12	GTTCGCACGACTTGGAGTTG	-1	rG:dT	0.167	(0.151, 0.183)		0.105	0.235	40	40
EFCAB12_+_129147423.23-P1P2_324	EFCAB12_+_129147423.23-P1P2	EFCAB12	GTTCGCACGACTTGGAGTTC	-1	rC:dT	0.040	(0.028, 0.052)		0.105	0.209	40	40
EFCAB12_+_129147423.23-P1P2_327	EFCAB12_+_129147423.23-P1P2	EFCAB12	GTTCGCACGACTTGGAGTTT	-1	rU:dT	0.032	(0.021, 0.044)		0.105	0.186	30	50
EFCAB12_-_129147403.23-P1P2	EFCAB12_-_129147403.23-P1P2	EFCAB12	GTGTGGGCTTGCTTGCGTAG			1.000					40	50
EFCAB12_-_129147403.23-P1P2_100	EFCAB12_-_129147403.23-P1P2	EFCAB12	GAGTGGGCTTGCTTGCGTAG	-19	rA:dA	0.369	(0.308, 0.431)		0.260	0.182	40	60
EFCAB12_-_129147403.23-P1P2_103	EFCAB12_-_129147403.23-P1P2	EFCAB12	GGGTGGGCTTGCTTGCGTAG	-19	rG:dA	0.530	(0.472, 0.588)		0.260	0.200	50	60
EFCAB12_-_129147403.23-P1P2_106	EFCAB12_-_129147403.23-P1P2	EFCAB12	GCGTGGGCTTGCTTGCGTAG	-19	rC:dA	0.341	(0.305, 0.377)		0.260	0.225	50	60
EFCAB12_-_129147403.23-P1P2_114	EFCAB12_-_129147403.23-P1P2	EFCAB12	GTATGGGCTTGCTTGCGTAG	-18	rA:dC	0.266	(0.225, 0.307)		0.218	0.201	40	60
EFCAB12_-_129147403.23-P1P2_119	EFCAB12_-_129147403.23-P1P2	EFCAB12	GTCTGGGCTTGCTTGCGTAG	-18	rC:dC	0.377	(0.330, 0.424)		0.218	0.165	50	50
EFCAB12_-_129147403.23-P1P2_122	EFCAB12_-_129147403.23-P1P2	EFCAB12	GTTTGGGCTTGCTTGCGTAG	-18	rU:dC	0.317	(0.273, 0.362)		0.218	0.165	40	60
EFCAB12_-_129147403.23-P1P2_124	EFCAB12_-_129147403.23-P1P2	EFCAB12	GTGAGGGCTTGCTTGCGTAG	-17	rA:dA	0.282	(0.242, 0.322)		0.274	0.182	50	60
EFCAB12_-_129147403.23-P1P2_127	EFCAB12_-_129147403.23-P1P2	EFCAB12	GTGGGGGCTTGCTTGCGTAG	-17	rG:dA	0.440	(0.393, 0.486)		0.274	0.200	50	60
EFCAB12_-_129147403.23-P1P2_130	EFCAB12_-_129147403.23-P1P2	EFCAB12	GTGCGGGCTTGCTTGCGTAG	-17	rC:dA	0.334	(0.293, 0.375)		0.274	0.225	40	60
EFCAB12_-_129147403.23-P1P2_138	EFCAB12_-_129147403.23-P1P2	EFCAB12	GTGTAGGCTTGCTTGCGTAG	-16	rA:dC	0.128	(0.106, 0.149)		0.261	0.201	50	60
EFCAB12_-_129147403.23-P1P2_143	EFCAB12_-_129147403.23-P1P2	EFCAB12	GTGTCGGCTTGCTTGCGTAG	-16	rC:dC	0.139	(0.118, 0.160)		0.261	0.165	50	60
EFCAB12_-_129147403.23-P1P2_146	EFCAB12_-_129147403.23-P1P2	EFCAB12	GTGTTGGCTTGCTTGCGTAG	-16	rU:dC	0.111	(0.092, 0.130)		0.261	0.165	40	60
EFCAB12_-_129147403.23-P1P2_150	EFCAB12_-_129147403.23-P1P2	EFCAB12	GTGTGAGCTTGCTTGCGTAG	-15	rA:dC	0.066	(0.048, 0.083)		0.223	0.201	40	50
EFCAB12_-_129147403.23-P1P2_155	EFCAB12_-_129147403.23-P1P2	EFCAB12	GTGTGCGCTTGCTTGCGTAG	-15	rC:dC	0.064	(0.042, 0.086)		0.223	0.165	40	50
EFCAB12_-_129147403.23-P1P2_158	EFCAB12_-_129147403.23-P1P2	EFCAB12	GTGTGTGCTTGCTTGCGTAG	-15	rU:dC	0.067	(0.048, 0.086)		0.223	0.165	30	40
EFCAB12_-_129147403.23-P1P2_162	EFCAB12_-_129147403.23-P1P2	EFCAB12	GTGTGGACTTGCTTGCGTAG	-14	rA:dC	0.068	(0.050, 0.086)		0.256	0.201	40	60
EFCAB12_-_129147403.23-P1P2_167	EFCAB12_-_129147403.23-P1P2	EFCAB12	GTGTGGCCTTGCTTGCGTAG	-14	rC:dC	0.043	(0.022, 0.064)		0.256	0.165	50	50
EFCAB12_-_129147403.23-P1P2_170	EFCAB12_-_129147403.23-P1P2	EFCAB12	GTGTGGTCTTGCTTGCGTAG	-14	rU:dC	0.053	(0.032, 0.074)		0.256	0.165	40	60
EFCAB12_-_129147403.23-P1P2_173	EFCAB12_-_129147403.23-P1P2	EFCAB12	GTGTGGGATTGCTTGCGTAG	-13	rA:dG	0.088	(0.068, 0.108)		0.259	0.164	50	50
EFCAB12_-_129147403.23-P1P2_176	EFCAB12_-_129147403.23-P1P2	EFCAB12	GTGTGGGGTTGCTTGCGTAG	-13	rG:dG	0.198	(0.171, 0.224)		0.259	0.212	50	50
EFCAB12_-_129147403.23-P1P2_181	EFCAB12_-_129147403.23-P1P2	EFCAB12	GTGTGGGTTTGCTTGCGTAG	-13	rU:dG	0.166	(0.142, 0.189)		0.259	0.192	40	40
EFCAB12_-_129147403.23-P1P2_184	EFCAB12_-_129147403.23-P1P2	EFCAB12	GTGTGGGCATGCTTGCGTAG	-12	rA:dA	0.092	(0.069, 0.116)		0.259	0.182	30	60
EFCAB12_-_129147403.23-P1P2_187	EFCAB12_-_129147403.23-P1P2	EFCAB12	GTGTGGGCGTGCTTGCGTAG	-12	rG:dA	0.233	(0.196, 0.270)		0.259	0.200	40	40
EFCAB12_-_129147403.23-P1P2_190	EFCAB12_-_129147403.23-P1P2	EFCAB12	GTGTGGGCCTGCTTGCGTAG	-12	rC:dA	0.098	(0.075, 0.121)		0.259	0.225	50	60
EFCAB12_-_129147403.23-P1P2_196	EFCAB12_-_129147403.23-P1P2	EFCAB12	GTGTGGGCTAGCTTGCGTAG	-11	rA:dA	0.072	(0.052, 0.092)		0.242	0.182	40	70
EFCAB12_-_129147403.23-P1P2_199	EFCAB12_-_129147403.23-P1P2	EFCAB12	GTGTGGGCTGGCTTGCGTAG	-11	rG:dA	0.259	(0.224, 0.293)		0.242	0.200	50	50
EFCAB12_-_129147403.23-P1P2_202	EFCAB12_-_129147403.23-P1P2	EFCAB12	GTGTGGGCTCGCTTGCGTAG	-11	rC:dA	0.068	(0.049, 0.087)		0.242	0.225	50	60
EFCAB12_-_129147403.23-P1P2_210	EFCAB12_-_129147403.23-P1P2	EFCAB12	GTGTGGGCTTACTTGCGTAG	-10	rA:dC	-0.001	(-0.012, 0.010)		0.204	0.201	40	50
EFCAB12_-_129147403.23-P1P2_215	EFCAB12_-_129147403.23-P1P2	EFCAB12	GTGTGGGCTTCCTTGCGTAG	-10	rC:dC	-0.000	(-0.010, 0.009)		0.204	0.165	50	60
EFCAB12_-_129147403.23-P1P2_218	EFCAB12_-_129147403.23-P1P2	EFCAB12	GTGTGGGCTTTCTTGCGTAG	-10	rU:dC	-0.004	(-0.014, 0.006)		0.204	0.165	40	40
EFCAB12_-_129147403.23-P1P2_221	EFCAB12_-_129147403.23-P1P2	EFCAB12	GTGTGGGCTTGATTGCGTAG	-9	rA:dG	-0.019	(-0.032, -0.006)		0.191	0.164	40	50
EFCAB12_-_129147403.23-P1P2_224	EFCAB12_-_129147403.23-P1P2	EFCAB12	GTGTGGGCTTGGTTGCGTAG	-9	rG:dG	0.123	(0.091, 0.154)		0.191	0.212	30	50
EFCAB12_-_129147403.23-P1P2_229	EFCAB12_-_129147403.23-P1P2	EFCAB12	GTGTGGGCTTGTTTGCGTAG	-9	rU:dG	0.142	(0.108, 0.177)		0.191	0.192	40	60
EFCAB12_-_129147403.23-P1P2_232	EFCAB12_-_129147403.23-P1P2	EFCAB12	GTGTGGGCTTGCATGCGTAG	-8	rA:dA	-0.006	(-0.018, 0.005)		0.181	0.182	50	70
EFCAB12_-_129147403.23-P1P2_235	EFCAB12_-_129147403.23-P1P2	EFCAB12	GTGTGGGCTTGCGTGCGTAG	-8	rG:dA	0.033	(0.020, 0.046)		0.181	0.200	40	50
EFCAB12_-_129147403.23-P1P2_238	EFCAB12_-_129147403.23-P1P2	EFCAB12	GTGTGGGCTTGCCTGCGTAG	-8	rC:dA	0.079	(0.060, 0.098)		0.181	0.225	50	50
EFCAB12_-_129147403.23-P1P2_244	EFCAB12_-_129147403.23-P1P2	EFCAB12	GTGTGGGCTTGCTAGCGTAG	-7	rA:dA	0.008	(-0.004, 0.020)		0.120	0.182	50	60
EFCAB12_-_129147403.23-P1P2_247	EFCAB12_-_129147403.23-P1P2	EFCAB12	GTGTGGGCTTGCTGGCGTAG	-7	rG:dA	0.035	(0.025, 0.045)		0.120	0.200	40	50
EFCAB12_-_129147403.23-P1P2_250	EFCAB12_-_129147403.23-P1P2	EFCAB12	GTGTGGGCTTGCTCGCGTAG	-7	rC:dA	0.022	(0.008, 0.036)		0.120	0.225	50	60
EFCAB12_-_129147403.23-P1P2_258	EFCAB12_-_129147403.23-P1P2	EFCAB12	GTGTGGGCTTGCTTACGTAG	-6	rA:dC	0.021	(0.008, 0.034)		0.139	0.201	50	60
EFCAB12_-_129147403.23-P1P2_263	EFCAB12_-_129147403.23-P1P2	EFCAB12	GTGTGGGCTTGCTTCCGTAG	-6	rC:dC	0.014	(0.003, 0.025)		0.139	0.165	30	40
EFCAB12_-_129147403.23-P1P2_266	EFCAB12_-_129147403.23-P1P2	EFCAB12	GTGTGGGCTTGCTTTCGTAG	-6	rU:dC	-0.000	(-0.011, 0.010)		0.139	0.165	30	60
EFCAB12_-_129147403.23-P1P2_269	EFCAB12_-_129147403.23-P1P2	EFCAB12	GTGTGGGCTTGCTTGAGTAG	-5	rA:dG	-0.013	(-0.024, -0.001)		0.130	0.164	30	60
EFCAB12_-_129147403.23-P1P2_272	EFCAB12_-_129147403.23-P1P2	EFCAB12	GTGTGGGCTTGCTTGGGTAG	-5	rG:dG	0.017	(0.005, 0.030)		0.130	0.212	30	50
EFCAB12_-_129147403.23-P1P2_277	EFCAB12_-_129147403.23-P1P2	EFCAB12	GTGTGGGCTTGCTTGTGTAG	-5	rU:dG	-0.003	(-0.014, 0.009)		0.130	0.192	30	50
EFCAB12_-_129147403.23-P1P2_282	EFCAB12_-_129147403.23-P1P2	EFCAB12	GTGTGGGCTTGCTTGCATAG	-4	rA:dC	-0.018	(-0.029, -0.007)		0.147	0.201	40	50
EFCAB12_-_129147403.23-P1P2_287	EFCAB12_-_129147403.23-P1P2	EFCAB12	GTGTGGGCTTGCTTGCCTAG	-4	rC:dC	-0.019	(-0.030, -0.008)		0.147	0.165	30	40
EFCAB12_-_129147403.23-P1P2_290	EFCAB12_-_129147403.23-P1P2	EFCAB12	GTGTGGGCTTGCTTGCTTAG	-4	rU:dC	-0.023	(-0.034, -0.011)		0.147	0.165	30	50
EFCAB12_-_129147403.23-P1P2_292	EFCAB12_-_129147403.23-P1P2	EFCAB12	GTGTGGGCTTGCTTGCGAAG	-3	rA:dA	0.000	(-0.010, 0.011)		0.116	0.182	40	40
EFCAB12_-_129147403.23-P1P2_295	EFCAB12_-_129147403.23-P1P2	EFCAB12	GTGTGGGCTTGCTTGCGGAG	-3	rG:dA	0.056	(0.045, 0.067)		0.116	0.200	40	50
EFCAB12_-_129147403.23-P1P2_298	EFCAB12_-_129147403.23-P1P2	EFCAB12	GTGTGGGCTTGCTTGCGCAG	-3	rC:dA	0.012	(0.002, 0.023)		0.116	0.225	40	60
EFCAB12_-_129147403.23-P1P2_309	EFCAB12_-_129147403.23-P1P2	EFCAB12	GTGTGGGCTTGCTTGCGTGG	-2	rG:dT	0.131	(0.110, 0.152)		0.113	0.235	30	50
EFCAB12_-_129147403.23-P1P2_312	EFCAB12_-_129147403.23-P1P2	EFCAB12	GTGTGGGCTTGCTTGCGTCG	-2	rC:dT	-0.009	(-0.021, 0.002)		0.113	0.209	40	50
EFCAB12_-_129147403.23-P1P2_315	EFCAB12_-_129147403.23-P1P2	EFCAB12	GTGTGGGCTTGCTTGCGTTG	-2	rU:dT	-0.005	(-0.016, 0.007)		0.113	0.186	30	30
EFCAB12_-_129147403.23-P1P2_318	EFCAB12_-_129147403.23-P1P2	EFCAB12	GTGTGGGCTTGCTTGCGTAA	-1	rA:dC	-0.020	(-0.031, -0.009)		0.105	0.201	40	40
EFCAB12_-_129147403.23-P1P2_323	EFCAB12_-_129147403.23-P1P2	EFCAB12	GTGTGGGCTTGCTTGCGTAC	-1	rC:dC	-0.015	(-0.026, -0.005)		0.105	0.165	40	70
EFCAB12_-_129147403.23-P1P2_326	EFCAB12_-_129147403.23-P1P2	EFCAB12	GTGTGGGCTTGCTTGCGTAT	-1	rU:dC	-0.018	(-0.029, -0.007)		0.105	0.165	40	60
EFCAB12_-_129147411.23-P1P2	EFCAB12_-_129147411.23-P1P2	EFCAB12	GTGCTTGCGTAGGGGTACCG			1.000					40	60
EFCAB12_-_129147411.23-P1P2_100	EFCAB12_-_129147411.23-P1P2	EFCAB12	GAGCTTGCGTAGGGGTACCG	-19	rA:dA	0.887	(0.854, 0.919)		0.260	0.182	40	60
EFCAB12_-_129147411.23-P1P2_103	EFCAB12_-_129147411.23-P1P2	EFCAB12	GGGCTTGCGTAGGGGTACCG	-19	rG:dA	0.911	(0.879, 0.943)		0.260	0.200	50	50
EFCAB12_-_129147411.23-P1P2_106	EFCAB12_-_129147411.23-P1P2	EFCAB12	GCGCTTGCGTAGGGGTACCG	-19	rC:dA	0.875	(0.846, 0.904)		0.260	0.225	50	60
EFCAB12_-_129147411.23-P1P2_114	EFCAB12_-_129147411.23-P1P2	EFCAB12	GTACTTGCGTAGGGGTACCG	-18	rA:dC	0.844	(0.816, 0.872)		0.218	0.201	40	70
EFCAB12_-_129147411.23-P1P2_119	EFCAB12_-_129147411.23-P1P2	EFCAB12	GTCCTTGCGTAGGGGTACCG	-18	rC:dC	0.871	(0.846, 0.896)		0.218	0.165	40	60
EFCAB12_-_129147411.23-P1P2_122	EFCAB12_-_129147411.23-P1P2	EFCAB12	GTTCTTGCGTAGGGGTACCG	-18	rU:dC	0.808	(0.779, 0.836)		0.218	0.165	50	60
EFCAB12_-_129147411.23-P1P2_125	EFCAB12_-_129147411.23-P1P2	EFCAB12	GTGATTGCGTAGGGGTACCG	-17	rA:dG	0.789	(0.758, 0.820)		0.274	0.164	30	70
EFCAB12_-_129147411.23-P1P2_128	EFCAB12_-_129147411.23-P1P2	EFCAB12	GTGGTTGCGTAGGGGTACCG	-17	rG:dG	0.821	(0.789, 0.852)		0.274	0.212	40	60
EFCAB12_-_129147411.23-P1P2_133	EFCAB12_-_129147411.23-P1P2	EFCAB12	GTGTTTGCGTAGGGGTACCG	-17	rU:dG	0.757	(0.728, 0.785)		0.274	0.192	40	70
EFCAB12_-_129147411.23-P1P2_136	EFCAB12_-_129147411.23-P1P2	EFCAB12	GTGCATGCGTAGGGGTACCG	-16	rA:dA	0.828	(0.803, 0.853)		0.261	0.182	50	60
EFCAB12_-_129147411.23-P1P2_139	EFCAB12_-_129147411.23-P1P2	EFCAB12	GTGCGTGCGTAGGGGTACCG	-16	rG:dA	0.858	(0.832, 0.884)		0.261	0.200	50	50
EFCAB12_-_129147411.23-P1P2_142	EFCAB12_-_129147411.23-P1P2	EFCAB12	GTGCCTGCGTAGGGGTACCG	-16	rC:dA	0.851	(0.825, 0.877)		0.261	0.225	40	60
EFCAB12_-_129147411.23-P1P2_148	EFCAB12_-_129147411.23-P1P2	EFCAB12	GTGCTAGCGTAGGGGTACCG	-15	rA:dA	0.768	(0.738, 0.798)		0.223	0.182	50	60
EFCAB12_-_129147411.23-P1P2_151	EFCAB12_-_129147411.23-P1P2	EFCAB12	GTGCTGGCGTAGGGGTACCG	-15	rG:dA	0.799	(0.773, 0.824)		0.223	0.200	40	50
EFCAB12_-_129147411.23-P1P2_154	EFCAB12_-_129147411.23-P1P2	EFCAB12	GTGCTCGCGTAGGGGTACCG	-15	rC:dA	0.809	(0.785, 0.834)		0.223	0.225	50	60
EFCAB12_-_129147411.23-P1P2_162	EFCAB12_-_129147411.23-P1P2	EFCAB12	GTGCTTACGTAGGGGTACCG	-14	rA:dC	0.730	(0.699, 0.761)		0.256	0.201	50	60
EFCAB12_-_129147411.23-P1P2_167	EFCAB12_-_129147411.23-P1P2	EFCAB12	GTGCTTCCGTAGGGGTACCG	-14	rC:dC	0.660	(0.625, 0.695)		0.256	0.165	50	70
EFCAB12_-_129147411.23-P1P2_170	EFCAB12_-_129147411.23-P1P2	EFCAB12	GTGCTTTCGTAGGGGTACCG	-14	rU:dC	0.689	(0.652, 0.725)		0.256	0.165	40	70
EFCAB12_-_129147411.23-P1P2_173	EFCAB12_-_129147411.23-P1P2	EFCAB12	GTGCTTGAGTAGGGGTACCG	-13	rA:dG	0.669	(0.641, 0.697)		0.259	0.164	30	50
EFCAB12_-_129147411.23-P1P2_176	EFCAB12_-_129147411.23-P1P2	EFCAB12	GTGCTTGGGTAGGGGTACCG	-13	rG:dG	0.719	(0.697, 0.741)		0.259	0.212	40	60
EFCAB12_-_129147411.23-P1P2_181	EFCAB12_-_129147411.23-P1P2	EFCAB12	GTGCTTGTGTAGGGGTACCG	-13	rU:dG	0.735	(0.710, 0.760)		0.259	0.192	40	60
EFCAB12_-_129147411.23-P1P2_186	EFCAB12_-_129147411.23-P1P2	EFCAB12	GTGCTTGCATAGGGGTACCG	-12	rA:dC	0.593	(0.566, 0.620)		0.259	0.201	30	60
EFCAB12_-_129147411.23-P1P2_191	EFCAB12_-_129147411.23-P1P2	EFCAB12	GTGCTTGCCTAGGGGTACCG	-12	rC:dC	0.402	(0.374, 0.429)		0.259	0.165	40	40
EFCAB12_-_129147411.23-P1P2_194	EFCAB12_-_129147411.23-P1P2	EFCAB12	GTGCTTGCTTAGGGGTACCG	-12	rU:dC	0.539	(0.510, 0.568)		0.259	0.165	50	50
EFCAB12_-_129147411.23-P1P2_196	EFCAB12_-_129147411.23-P1P2	EFCAB12	GTGCTTGCGAAGGGGTACCG	-11	rA:dA	0.575	(0.549, 0.602)		0.242	0.182	20	60
EFCAB12_-_129147411.23-P1P2_199	EFCAB12_-_129147411.23-P1P2	EFCAB12	GTGCTTGCGGAGGGGTACCG	-11	rG:dA	0.643	(0.620, 0.666)		0.242	0.200	40	60
EFCAB12_-_129147411.23-P1P2_202	EFCAB12_-_129147411.23-P1P2	EFCAB12	GTGCTTGCGCAGGGGTACCG	-11	rC:dA	0.581	(0.551, 0.611)		0.242	0.225	40	50
EFCAB12_-_129147411.23-P1P2_213	EFCAB12_-_129147411.23-P1P2	EFCAB12	GTGCTTGCGTGGGGGTACCG	-10	rG:dT	0.727	(0.701, 0.754)		0.204	0.235	50	60
EFCAB12_-_129147411.23-P1P2_216	EFCAB12_-_129147411.23-P1P2	EFCAB12	GTGCTTGCGTCGGGGTACCG	-10	rC:dT	0.474	(0.447, 0.501)		0.204	0.209	50	50
EFCAB12_-_129147411.23-P1P2_219	EFCAB12_-_129147411.23-P1P2	EFCAB12	GTGCTTGCGTTGGGGTACCG	-10	rU:dT	0.497	(0.470, 0.523)		0.204	0.186	50	60
EFCAB12_-_129147411.23-P1P2_222	EFCAB12_-_129147411.23-P1P2	EFCAB12	GTGCTTGCGTAAGGGTACCG	-9	rA:dC	0.245	(0.224, 0.267)		0.191	0.201	50	50
EFCAB12_-_129147411.23-P1P2_227	EFCAB12_-_129147411.23-P1P2	EFCAB12	GTGCTTGCGTACGGGTACCG	-9	rC:dC	0.134	(0.119, 0.149)		0.191	0.165	50	60
EFCAB12_-_129147411.23-P1P2_230	EFCAB12_-_129147411.23-P1P2	EFCAB12	GTGCTTGCGTATGGGTACCG	-9	rU:dC	0.146	(0.132, 0.161)		0.191	0.165	40	60
EFCAB12_-_129147411.23-P1P2_234	EFCAB12_-_129147411.23-P1P2	EFCAB12	GTGCTTGCGTAGAGGTACCG	-8	rA:dC	0.252	(0.233, 0.271)		0.181	0.201	50	60
EFCAB12_-_129147411.23-P1P2_239	EFCAB12_-_129147411.23-P1P2	EFCAB12	GTGCTTGCGTAGCGGTACCG	-8	rC:dC	0.109	(0.098, 0.121)		0.181	0.165	50	50
EFCAB12_-_129147411.23-P1P2_242	EFCAB12_-_129147411.23-P1P2	EFCAB12	GTGCTTGCGTAGTGGTACCG	-8	rU:dC	0.112	(0.100, 0.124)		0.181	0.165	50	60
EFCAB12_-_129147411.23-P1P2_246	EFCAB12_-_129147411.23-P1P2	EFCAB12	GTGCTTGCGTAGGAGTACCG	-7	rA:dC	0.304	(0.273, 0.334)		0.120	0.201	40	60
EFCAB12_-_129147411.23-P1P2_251	EFCAB12_-_129147411.23-P1P2	EFCAB12	GTGCTTGCGTAGGCGTACCG	-7	rC:dC	0.096	(0.086, 0.107)		0.120	0.165	60	70
EFCAB12_-_129147411.23-P1P2_254	EFCAB12_-_129147411.23-P1P2	EFCAB12	GTGCTTGCGTAGGTGTACCG	-7	rU:dC	0.112	(0.100, 0.125)		0.120	0.165	30	50
EFCAB12_-_129147411.23-P1P2_258	EFCAB12_-_129147411.23-P1P2	EFCAB12	GTGCTTGCGTAGGGATACCG	-6	rA:dC	0.444	(0.413, 0.475)		0.139	0.201	50	60
EFCAB12_-_129147411.23-P1P2_263	EFCAB12_-_129147411.23-P1P2	EFCAB12	GTGCTTGCGTAGGGCTACCG	-6	rC:dC	0.142	(0.127, 0.156)		0.139	0.165	50	50
EFCAB12_-_129147411.23-P1P2_266	EFCAB12_-_129147411.23-P1P2	EFCAB12	GTGCTTGCGTAGGGTTACCG	-6	rU:dC	0.182	(0.161, 0.204)		0.139	0.165	40	60
EFCAB12_-_129147411.23-P1P2_268	EFCAB12_-_129147411.23-P1P2	EFCAB12	GTGCTTGCGTAGGGGAACCG	-5	rA:dA	0.402	(0.377, 0.427)		0.130	0.182	40	50
EFCAB12_-_129147411.23-P1P2_271	EFCAB12_-_129147411.23-P1P2	EFCAB12	GTGCTTGCGTAGGGGGACCG	-5	rG:dA	0.372	(0.348, 0.395)		0.130	0.200	30	50
EFCAB12_-_129147411.23-P1P2_274	EFCAB12_-_129147411.23-P1P2	EFCAB12	GTGCTTGCGTAGGGGCACCG	-5	rC:dA	0.418	(0.393, 0.443)		0.130	0.225	50	50
EFCAB12_-_129147411.23-P1P2_285	EFCAB12_-_129147411.23-P1P2	EFCAB12	GTGCTTGCGTAGGGGTGCCG	-4	rG:dT	0.522	(0.498, 0.545)		0.147	0.235	40	50
EFCAB12_-_129147411.23-P1P2_288	EFCAB12_-_129147411.23-P1P2	EFCAB12	GTGCTTGCGTAGGGGTCCCG	-4	rC:dT	0.292	(0.271, 0.313)		0.147	0.209	40	40
EFCAB12_-_129147411.23-P1P2_291	EFCAB12_-_129147411.23-P1P2	EFCAB12	GTGCTTGCGTAGGGGTTCCG	-4	rU:dT	0.296	(0.274, 0.319)		0.147	0.186	40	40
EFCAB12_-_129147411.23-P1P2_293	EFCAB12_-_129147411.23-P1P2	EFCAB12	GTGCTTGCGTAGGGGTAACG	-3	rA:dG	0.164	(0.149, 0.179)		0.116	0.164	40	60
EFCAB12_-_129147411.23-P1P2_296	EFCAB12_-_129147411.23-P1P2	EFCAB12	GTGCTTGCGTAGGGGTAGCG	-3	rG:dG	0.255	(0.235, 0.275)		0.116	0.212	50	60
EFCAB12_-_129147411.23-P1P2_301	EFCAB12_-_129147411.23-P1P2	EFCAB12	GTGCTTGCGTAGGGGTATCG	-3	rU:dG	0.247	(0.227, 0.266)		0.116	0.192	40	60
EFCAB12_-_129147411.23-P1P2_305	EFCAB12_-_129147411.23-P1P2	EFCAB12	GTGCTTGCGTAGGGGTACAG	-2	rA:dG	0.169	(0.156, 0.183)		0.113	0.164	40	50
EFCAB12_-_129147411.23-P1P2_308	EFCAB12_-_129147411.23-P1P2	EFCAB12	GTGCTTGCGTAGGGGTACGG	-2	rG:dG	0.241	(0.222, 0.260)		0.113	0.212	40	50
EFCAB12_-_129147411.23-P1P2_313	EFCAB12_-_129147411.23-P1P2	EFCAB12	GTGCTTGCGTAGGGGTACTG	-2	rU:dG	0.233	(0.214, 0.252)		0.113	0.192	30	60
EFCAB12_-_129147411.23-P1P2_318	EFCAB12_-_129147411.23-P1P2	EFCAB12	GTGCTTGCGTAGGGGTACCA	-1	rA:dC	0.198	(0.178, 0.217)		0.105	0.201	40	50
EFCAB12_-_129147411.23-P1P2_323	EFCAB12_-_129147411.23-P1P2	EFCAB12	GTGCTTGCGTAGGGGTACCC	-1	rC:dC	0.130	(0.119, 0.141)		0.105	0.165	50	50
EFCAB12_-_129147411.23-P1P2_326	EFCAB12_-_129147411.23-P1P2	EFCAB12	GTGCTTGCGTAGGGGTACCT	-1	rU:dC	0.134	(0.121, 0.147)		0.105	0.165	40	50
EFCAB13_-_45401337.23-P1P2	EFCAB13_-_45401337.23-P1P2	EFCAB13	GCCGCGCGGCGCGGGATCCT			1.000					40	50
EFCAB13_-_45401337.23-P1P2_101	EFCAB13_-_45401337.23-P1P2	EFCAB13	GACGCGCGGCGCGGGATCCT	-19	rA:dG	0.953	(0.919, 0.987)		0.260	0.164	40	50
EFCAB13_-_45401337.23-P1P2_104	EFCAB13_-_45401337.23-P1P2	EFCAB13	GGCGCGCGGCGCGGGATCCT	-19	rG:dG	0.912	(0.880, 0.944)		0.260	0.212	40	50
EFCAB13_-_45401337.23-P1P2_109	EFCAB13_-_45401337.23-P1P2	EFCAB13	GTCGCGCGGCGCGGGATCCT	-19	rU:dG	0.901	(0.864, 0.937)		0.260	0.192	50	50
EFCAB13_-_45401337.23-P1P2_113	EFCAB13_-_45401337.23-P1P2	EFCAB13	GCAGCGCGGCGCGGGATCCT	-18	rA:dG	0.941	(0.904, 0.977)		0.218	0.164	40	40
EFCAB13_-_45401337.23-P1P2_116	EFCAB13_-_45401337.23-P1P2	EFCAB13	GCGGCGCGGCGCGGGATCCT	-18	rG:dG	0.932	(0.894, 0.969)		0.218	0.212	50	50
EFCAB13_-_45401337.23-P1P2_121	EFCAB13_-_45401337.23-P1P2	EFCAB13	GCTGCGCGGCGCGGGATCCT	-18	rU:dG	0.928	(0.892, 0.964)		0.218	0.192	40	50
EFCAB13_-_45401337.23-P1P2_126	EFCAB13_-_45401337.23-P1P2	EFCAB13	GCCACGCGGCGCGGGATCCT	-17	rA:dC	0.915	(0.881, 0.949)		0.274	0.201	40	50
EFCAB13_-_45401337.23-P1P2_131	EFCAB13_-_45401337.23-P1P2	EFCAB13	GCCCCGCGGCGCGGGATCCT	-17	rC:dC	0.913	(0.882, 0.945)		0.274	0.165	40	50
EFCAB13_-_45401337.23-P1P2_134	EFCAB13_-_45401337.23-P1P2	EFCAB13	GCCTCGCGGCGCGGGATCCT	-17	rU:dC	0.884	(0.849, 0.919)		0.274	0.165	30	50
EFCAB13_-_45401337.23-P1P2_137	EFCAB13_-_45401337.23-P1P2	EFCAB13	GCCGAGCGGCGCGGGATCCT	-16	rA:dG	0.920	(0.882, 0.958)		0.261	0.164	50	60
EFCAB13_-_45401337.23-P1P2_140	EFCAB13_-_45401337.23-P1P2	EFCAB13	GCCGGGCGGCGCGGGATCCT	-16	rG:dG	0.872	(0.835, 0.909)		0.261	0.212	40	50
EFCAB13_-_45401337.23-P1P2_145	EFCAB13_-_45401337.23-P1P2	EFCAB13	GCCGTGCGGCGCGGGATCCT	-16	rU:dG	0.954	(0.917, 0.991)		0.261	0.192	50	60
EFCAB13_-_45401337.23-P1P2_150	EFCAB13_-_45401337.23-P1P2	EFCAB13	GCCGCACGGCGCGGGATCCT	-15	rA:dC	0.946	(0.914, 0.978)		0.223	0.201	40	50
EFCAB13_-_45401337.23-P1P2_155	EFCAB13_-_45401337.23-P1P2	EFCAB13	GCCGCCCGGCGCGGGATCCT	-15	rC:dC	0.930	(0.899, 0.960)		0.223	0.165	40	40
EFCAB13_-_45401337.23-P1P2_158	EFCAB13_-_45401337.23-P1P2	EFCAB13	GCCGCTCGGCGCGGGATCCT	-15	rU:dC	0.943	(0.909, 0.977)		0.223	0.165	40	50
EFCAB13_-_45401337.23-P1P2_161	EFCAB13_-_45401337.23-P1P2	EFCAB13	GCCGCGAGGCGCGGGATCCT	-14	rA:dG	0.947	(0.918, 0.975)		0.256	0.164	40	50
EFCAB13_-_45401337.23-P1P2_164	EFCAB13_-_45401337.23-P1P2	EFCAB13	GCCGCGGGGCGCGGGATCCT	-14	rG:dG	0.958	(0.927, 0.988)		0.256	0.212	40	40
EFCAB13_-_45401337.23-P1P2_169	EFCAB13_-_45401337.23-P1P2	EFCAB13	GCCGCGTGGCGCGGGATCCT	-14	rU:dG	1.015	(0.985, 1.046)		0.256	0.192	50	50
EFCAB13_-_45401337.23-P1P2_174	EFCAB13_-_45401337.23-P1P2	EFCAB13	GCCGCGCAGCGCGGGATCCT	-13	rA:dC	0.908	(0.881, 0.935)		0.259	0.201	50	50
EFCAB13_-_45401337.23-P1P2_179	EFCAB13_-_45401337.23-P1P2	EFCAB13	GCCGCGCCGCGCGGGATCCT	-13	rC:dC	0.791	(0.759, 0.822)		0.259	0.165	50	50
EFCAB13_-_45401337.23-P1P2_182	EFCAB13_-_45401337.23-P1P2	EFCAB13	GCCGCGCTGCGCGGGATCCT	-13	rU:dC	0.910	(0.882, 0.937)		0.259	0.165	40	60
EFCAB13_-_45401337.23-P1P2_186	EFCAB13_-_45401337.23-P1P2	EFCAB13	GCCGCGCGACGCGGGATCCT	-12	rA:dC	0.825	(0.794, 0.856)		0.259	0.201	40	40
EFCAB13_-_45401337.23-P1P2_191	EFCAB13_-_45401337.23-P1P2	EFCAB13	GCCGCGCGCCGCGGGATCCT	-12	rC:dC	0.575	(0.533, 0.617)		0.259	0.165	40	40
EFCAB13_-_45401337.23-P1P2_194	EFCAB13_-_45401337.23-P1P2	EFCAB13	GCCGCGCGTCGCGGGATCCT	-12	rU:dC	0.713	(0.677, 0.750)		0.259	0.165	40	40
EFCAB13_-_45401337.23-P1P2_197	EFCAB13_-_45401337.23-P1P2	EFCAB13	GCCGCGCGGAGCGGGATCCT	-11	rA:dG	0.823	(0.802, 0.844)		0.242	0.164	30	40
EFCAB13_-_45401337.23-P1P2_200	EFCAB13_-_45401337.23-P1P2	EFCAB13	GCCGCGCGGGGCGGGATCCT	-11	rG:dG	0.789	(0.766, 0.813)		0.242	0.212	30	40
EFCAB13_-_45401337.23-P1P2_205	EFCAB13_-_45401337.23-P1P2	EFCAB13	GCCGCGCGGTGCGGGATCCT	-11	rU:dG	0.876	(0.851, 0.900)		0.242	0.192	40	50
EFCAB13_-_45401337.23-P1P2_210	EFCAB13_-_45401337.23-P1P2	EFCAB13	GCCGCGCGGCACGGGATCCT	-10	rA:dC	0.554	(0.518, 0.590)		0.204	0.201	40	40
EFCAB13_-_45401337.23-P1P2_215	EFCAB13_-_45401337.23-P1P2	EFCAB13	GCCGCGCGGCCCGGGATCCT	-10	rC:dC	0.349	(0.315, 0.383)		0.204	0.165	30	30
EFCAB13_-_45401337.23-P1P2_218	EFCAB13_-_45401337.23-P1P2	EFCAB13	GCCGCGCGGCTCGGGATCCT	-10	rU:dC	0.353	(0.321, 0.385)		0.204	0.165	30	40
EFCAB13_-_45401337.23-P1P2_221	EFCAB13_-_45401337.23-P1P2	EFCAB13	GCCGCGCGGCGAGGGATCCT	-9	rA:dG	0.495	(0.461, 0.529)		0.191	0.164	50	50
EFCAB13_-_45401337.23-P1P2_224	EFCAB13_-_45401337.23-P1P2	EFCAB13	GCCGCGCGGCGGGGGATCCT	-9	rG:dG	0.701	(0.674, 0.728)		0.191	0.212	30	30
EFCAB13_-_45401337.23-P1P2_229	EFCAB13_-_45401337.23-P1P2	EFCAB13	GCCGCGCGGCGTGGGATCCT	-9	rU:dG	0.802	(0.773, 0.830)		0.191	0.192	30	50
EFCAB13_-_45401337.23-P1P2_234	EFCAB13_-_45401337.23-P1P2	EFCAB13	GCCGCGCGGCGCAGGATCCT	-8	rA:dC	0.312	(0.281, 0.344)		0.181	0.201	40	40
EFCAB13_-_45401337.23-P1P2_239	EFCAB13_-_45401337.23-P1P2	EFCAB13	GCCGCGCGGCGCCGGATCCT	-8	rC:dC	0.145	(0.128, 0.163)		0.181	0.165	40	40
EFCAB13_-_45401337.23-P1P2_242	EFCAB13_-_45401337.23-P1P2	EFCAB13	GCCGCGCGGCGCTGGATCCT	-8	rU:dC	0.138	(0.121, 0.155)		0.181	0.165	40	40
EFCAB13_-_45401337.23-P1P2_246	EFCAB13_-_45401337.23-P1P2	EFCAB13	GCCGCGCGGCGCGAGATCCT	-7	rA:dC	0.313	(0.282, 0.344)		0.120	0.201	30	60
EFCAB13_-_45401337.23-P1P2_251	EFCAB13_-_45401337.23-P1P2	EFCAB13	GCCGCGCGGCGCGCGATCCT	-7	rC:dC	0.067	(0.054, 0.081)		0.120	0.165	30	50
EFCAB13_-_45401337.23-P1P2_254	EFCAB13_-_45401337.23-P1P2	EFCAB13	GCCGCGCGGCGCGTGATCCT	-7	rU:dC	0.082	(0.067, 0.098)		0.120	0.165	50	50
EFCAB13_-_45401337.23-P1P2_258	EFCAB13_-_45401337.23-P1P2	EFCAB13	GCCGCGCGGCGCGGAATCCT	-6	rA:dC	0.376	(0.344, 0.407)		0.139	0.201	50	50
EFCAB13_-_45401337.23-P1P2_263	EFCAB13_-_45401337.23-P1P2	EFCAB13	GCCGCGCGGCGCGGCATCCT	-6	rC:dC	0.102	(0.085, 0.119)		0.139	0.165	30	30
EFCAB13_-_45401337.23-P1P2_266	EFCAB13_-_45401337.23-P1P2	EFCAB13	GCCGCGCGGCGCGGTATCCT	-6	rU:dC	0.142	(0.120, 0.163)		0.139	0.165	50	50
EFCAB13_-_45401337.23-P1P2_273	EFCAB13_-_45401337.23-P1P2	EFCAB13	GCCGCGCGGCGCGGGGTCCT	-5	rG:dT	0.507	(0.481, 0.533)		0.130	0.235	30	30
EFCAB13_-_45401337.23-P1P2_276	EFCAB13_-_45401337.23-P1P2	EFCAB13	GCCGCGCGGCGCGGGCTCCT	-5	rC:dT	0.296	(0.266, 0.326)		0.130	0.209	30	40
EFCAB13_-_45401337.23-P1P2_279	EFCAB13_-_45401337.23-P1P2	EFCAB13	GCCGCGCGGCGCGGGTTCCT	-5	rU:dT	0.300	(0.271, 0.330)		0.130	0.186	30	40
EFCAB13_-_45401337.23-P1P2_280	EFCAB13_-_45401337.23-P1P2	EFCAB13	GCCGCGCGGCGCGGGAACCT	-4	rA:dA	0.349	(0.312, 0.386)		0.147	0.182	40	40
EFCAB13_-_45401337.23-P1P2_283	EFCAB13_-_45401337.23-P1P2	EFCAB13	GCCGCGCGGCGCGGGAGCCT	-4	rG:dA	0.360	(0.327, 0.392)		0.147	0.200	30	30
EFCAB13_-_45401337.23-P1P2_286	EFCAB13_-_45401337.23-P1P2	EFCAB13	GCCGCGCGGCGCGGGACCCT	-4	rC:dA	0.380	(0.348, 0.412)		0.147	0.225	30	30
EFCAB13_-_45401337.23-P1P2_293	EFCAB13_-_45401337.23-P1P2	EFCAB13	GCCGCGCGGCGCGGGATACT	-3	rA:dG	0.130	(0.105, 0.155)		0.116	0.164	50	60
EFCAB13_-_45401337.23-P1P2_296	EFCAB13_-_45401337.23-P1P2	EFCAB13	GCCGCGCGGCGCGGGATGCT	-3	rG:dG	0.207	(0.183, 0.231)		0.116	0.212	30	30
EFCAB13_-_45401337.23-P1P2_301	EFCAB13_-_45401337.23-P1P2	EFCAB13	GCCGCGCGGCGCGGGATTCT	-3	rU:dG	0.208	(0.183, 0.233)		0.116	0.192	30	30
EFCAB13_-_45401337.23-P1P2_305	EFCAB13_-_45401337.23-P1P2	EFCAB13	GCCGCGCGGCGCGGGATCAT	-2	rA:dG	0.126	(0.105, 0.147)		0.113	0.164	50	60
EFCAB13_-_45401337.23-P1P2_308	EFCAB13_-_45401337.23-P1P2	EFCAB13	GCCGCGCGGCGCGGGATCGT	-2	rG:dG	0.185	(0.164, 0.207)		0.113	0.212	40	40
EFCAB13_-_45401337.23-P1P2_313	EFCAB13_-_45401337.23-P1P2	EFCAB13	GCCGCGCGGCGCGGGATCTT	-2	rU:dG	0.206	(0.184, 0.227)		0.113	0.192	40	40
EFCAB13_-_45401337.23-P1P2_316	EFCAB13_-_45401337.23-P1P2	EFCAB13	GCCGCGCGGCGCGGGATCCA	-1	rA:dA	0.293	(0.260, 0.326)		0.105	0.182	40	40
EFCAB13_-_45401337.23-P1P2_319	EFCAB13_-_45401337.23-P1P2	EFCAB13	GCCGCGCGGCGCGGGATCCG	-1	rG:dA	0.299	(0.275, 0.323)		0.105	0.200	30	40
EFCAB13_-_45401337.23-P1P2_322	EFCAB13_-_45401337.23-P1P2	EFCAB13	GCCGCGCGGCGCGGGATCCC	-1	rC:dA	0.309	(0.273, 0.344)		0.105	0.225	30	30
EFCAB13_-_45401372.23-P1P2	EFCAB13_-_45401372.23-P1P2	EFCAB13	GTAGAGCAGCGCCGCCCGAG			1.000					40	40
EFCAB13_-_45401372.23-P1P2_100	EFCAB13_-_45401372.23-P1P2	EFCAB13	GAAGAGCAGCGCCGCCCGAG	-19	rA:dA	0.873	(0.844, 0.902)		0.260	0.182	40	40
EFCAB13_-_45401372.23-P1P2_103	EFCAB13_-_45401372.23-P1P2	EFCAB13	GGAGAGCAGCGCCGCCCGAG	-19	rG:dA	0.891	(0.861, 0.922)		0.260	0.200	30	30
EFCAB13_-_45401372.23-P1P2_106	EFCAB13_-_45401372.23-P1P2	EFCAB13	GCAGAGCAGCGCCGCCCGAG	-19	rC:dA	0.852	(0.819, 0.885)		0.260	0.225	30	30
EFCAB13_-_45401372.23-P1P2_117	EFCAB13_-_45401372.23-P1P2	EFCAB13	GTGGAGCAGCGCCGCCCGAG	-18	rG:dT	0.931	(0.895, 0.967)		0.218	0.235	40	40
EFCAB13_-_45401372.23-P1P2_120	EFCAB13_-_45401372.23-P1P2	EFCAB13	GTCGAGCAGCGCCGCCCGAG	-18	rC:dT	0.877	(0.837, 0.916)		0.218	0.209	30	30
EFCAB13_-_45401372.23-P1P2_123	EFCAB13_-_45401372.23-P1P2	EFCAB13	GTTGAGCAGCGCCGCCCGAG	-18	rU:dT	0.815	(0.781, 0.850)		0.218	0.186	40	40
EFCAB13_-_45401372.23-P1P2_126	EFCAB13_-_45401372.23-P1P2	EFCAB13	GTAAAGCAGCGCCGCCCGAG	-17	rA:dC	0.660	(0.630, 0.689)		0.274	0.201	30	30
EFCAB13_-_45401372.23-P1P2_131	EFCAB13_-_45401372.23-P1P2	EFCAB13	GTACAGCAGCGCCGCCCGAG	-17	rC:dC	0.676	(0.643, 0.710)		0.274	0.165	40	40
EFCAB13_-_45401372.23-P1P2_134	EFCAB13_-_45401372.23-P1P2	EFCAB13	GTATAGCAGCGCCGCCCGAG	-17	rU:dC	0.644	(0.608, 0.681)		0.274	0.165	40	40
EFCAB13_-_45401372.23-P1P2_141	EFCAB13_-_45401372.23-P1P2	EFCAB13	GTAGGGCAGCGCCGCCCGAG	-16	rG:dT	0.873	(0.842, 0.904)		0.261	0.235	40	50
EFCAB13_-_45401372.23-P1P2_144	EFCAB13_-_45401372.23-P1P2	EFCAB13	GTAGCGCAGCGCCGCCCGAG	-16	rC:dT	0.733	(0.697, 0.769)		0.261	0.209	40	40
EFCAB13_-_45401372.23-P1P2_147	EFCAB13_-_45401372.23-P1P2	EFCAB13	GTAGTGCAGCGCCGCCCGAG	-16	rU:dT	0.698	(0.664, 0.731)		0.261	0.186	50	50
EFCAB13_-_45401372.23-P1P2_150	EFCAB13_-_45401372.23-P1P2	EFCAB13	GTAGAACAGCGCCGCCCGAG	-15	rA:dC	0.501	(0.465, 0.537)		0.223	0.201	40	40
EFCAB13_-_45401372.23-P1P2_155	EFCAB13_-_45401372.23-P1P2	EFCAB13	GTAGACCAGCGCCGCCCGAG	-15	rC:dC	0.478	(0.442, 0.513)		0.223	0.165	40	40
EFCAB13_-_45401372.23-P1P2_158	EFCAB13_-_45401372.23-P1P2	EFCAB13	GTAGATCAGCGCCGCCCGAG	-15	rU:dC	0.456	(0.420, 0.491)		0.223	0.165	30	30
EFCAB13_-_45401372.23-P1P2_161	EFCAB13_-_45401372.23-P1P2	EFCAB13	GTAGAGAAGCGCCGCCCGAG	-14	rA:dG	0.521	(0.486, 0.555)		0.256	0.164	40	50
EFCAB13_-_45401372.23-P1P2_164	EFCAB13_-_45401372.23-P1P2	EFCAB13	GTAGAGGAGCGCCGCCCGAG	-14	rG:dG	0.644	(0.616, 0.673)		0.256	0.212	40	50
EFCAB13_-_45401372.23-P1P2_169	EFCAB13_-_45401372.23-P1P2	EFCAB13	GTAGAGTAGCGCCGCCCGAG	-14	rU:dG	0.690	(0.660, 0.720)		0.256	0.192	50	50
EFCAB13_-_45401372.23-P1P2_177	EFCAB13_-_45401372.23-P1P2	EFCAB13	GTAGAGCGGCGCCGCCCGAG	-13	rG:dT	0.834	(0.814, 0.853)		0.259	0.235	40	40
EFCAB13_-_45401372.23-P1P2_180	EFCAB13_-_45401372.23-P1P2	EFCAB13	GTAGAGCCGCGCCGCCCGAG	-13	rC:dT	0.547	(0.512, 0.582)		0.259	0.209	30	30
EFCAB13_-_45401372.23-P1P2_183	EFCAB13_-_45401372.23-P1P2	EFCAB13	GTAGAGCTGCGCCGCCCGAG	-13	rU:dT	0.675	(0.643, 0.707)		0.259	0.186	40	40
EFCAB13_-_45401372.23-P1P2_186	EFCAB13_-_45401372.23-P1P2	EFCAB13	GTAGAGCAACGCCGCCCGAG	-12	rA:dC	0.368	(0.335, 0.400)		0.259	0.201	40	40
EFCAB13_-_45401372.23-P1P2_191	EFCAB13_-_45401372.23-P1P2	EFCAB13	GTAGAGCACCGCCGCCCGAG	-12	rC:dC	0.204	(0.177, 0.231)		0.259	0.165	20	20
EFCAB13_-_45401372.23-P1P2_194	EFCAB13_-_45401372.23-P1P2	EFCAB13	GTAGAGCATCGCCGCCCGAG	-12	rU:dC	0.280	(0.249, 0.310)		0.259	0.165	40	40
EFCAB13_-_45401372.23-P1P2_197	EFCAB13_-_45401372.23-P1P2	EFCAB13	GTAGAGCAGAGCCGCCCGAG	-11	rA:dG	0.418	(0.386, 0.450)		0.242	0.164	30	30
EFCAB13_-_45401372.23-P1P2_200	EFCAB13_-_45401372.23-P1P2	EFCAB13	GTAGAGCAGGGCCGCCCGAG	-11	rG:dG	0.595	(0.572, 0.618)		0.242	0.212	40	40
EFCAB13_-_45401372.23-P1P2_205	EFCAB13_-_45401372.23-P1P2	EFCAB13	GTAGAGCAGTGCCGCCCGAG	-11	rU:dG	0.594	(0.568, 0.619)		0.242	0.192	50	50
EFCAB13_-_45401372.23-P1P2_210	EFCAB13_-_45401372.23-P1P2	EFCAB13	GTAGAGCAGCACCGCCCGAG	-10	rA:dC	0.189	(0.165, 0.213)		0.204	0.201	40	50
EFCAB13_-_45401372.23-P1P2_215	EFCAB13_-_45401372.23-P1P2	EFCAB13	GTAGAGCAGCCCCGCCCGAG	-10	rC:dC	0.117	(0.103, 0.132)		0.204	0.165	30	40
EFCAB13_-_45401372.23-P1P2_218	EFCAB13_-_45401372.23-P1P2	EFCAB13	GTAGAGCAGCTCCGCCCGAG	-10	rU:dC	0.101	(0.088, 0.114)		0.204	0.165	40	60
EFCAB13_-_45401372.23-P1P2_221	EFCAB13_-_45401372.23-P1P2	EFCAB13	GTAGAGCAGCGACGCCCGAG	-9	rA:dG	0.105	(0.082, 0.129)		0.191	0.164	40	40
EFCAB13_-_45401372.23-P1P2_224	EFCAB13_-_45401372.23-P1P2	EFCAB13	GTAGAGCAGCGGCGCCCGAG	-9	rG:dG	0.410	(0.375, 0.445)		0.191	0.212	20	20
EFCAB13_-_45401372.23-P1P2_229	EFCAB13_-_45401372.23-P1P2	EFCAB13	GTAGAGCAGCGTCGCCCGAG	-9	rU:dG	0.594	(0.557, 0.630)		0.191	0.192	40	40
EFCAB13_-_45401372.23-P1P2_233	EFCAB13_-_45401372.23-P1P2	EFCAB13	GTAGAGCAGCGCAGCCCGAG	-8	rA:dG	0.054	(0.038, 0.070)		0.181	0.164	40	40
EFCAB13_-_45401372.23-P1P2_236	EFCAB13_-_45401372.23-P1P2	EFCAB13	GTAGAGCAGCGCGGCCCGAG	-8	rG:dG	0.199	(0.173, 0.225)		0.181	0.212	40	40
EFCAB13_-_45401372.23-P1P2_241	EFCAB13_-_45401372.23-P1P2	EFCAB13	GTAGAGCAGCGCTGCCCGAG	-8	rU:dG	0.321	(0.284, 0.358)		0.181	0.192	40	40
EFCAB13_-_45401372.23-P1P2_246	EFCAB13_-_45401372.23-P1P2	EFCAB13	GTAGAGCAGCGCCACCCGAG	-7	rA:dC	0.158	(0.137, 0.179)		0.120	0.201	40	40
EFCAB13_-_45401372.23-P1P2_251	EFCAB13_-_45401372.23-P1P2	EFCAB13	GTAGAGCAGCGCCCCCCGAG	-7	rC:dC	0.110	(0.097, 0.122)		0.120	0.165	40	50
EFCAB13_-_45401372.23-P1P2_254	EFCAB13_-_45401372.23-P1P2	EFCAB13	GTAGAGCAGCGCCTCCCGAG	-7	rU:dC	0.075	(0.064, 0.087)		0.120	0.165	50	50
EFCAB13_-_45401372.23-P1P2_257	EFCAB13_-_45401372.23-P1P2	EFCAB13	GTAGAGCAGCGCCGACCGAG	-6	rA:dG	0.046	(0.034, 0.058)		0.139	0.164	50	50
EFCAB13_-_45401372.23-P1P2_260	EFCAB13_-_45401372.23-P1P2	EFCAB13	GTAGAGCAGCGCCGGCCGAG	-6	rG:dG	0.054	(0.042, 0.066)		0.139	0.212	30	40
EFCAB13_-_45401372.23-P1P2_265	EFCAB13_-_45401372.23-P1P2	EFCAB13	GTAGAGCAGCGCCGTCCGAG	-6	rU:dG	0.074	(0.057, 0.090)		0.139	0.192	50	50
EFCAB13_-_45401372.23-P1P2_269	EFCAB13_-_45401372.23-P1P2	EFCAB13	GTAGAGCAGCGCCGCACGAG	-5	rA:dG	0.031	(0.017, 0.045)		0.130	0.164	50	50
EFCAB13_-_45401372.23-P1P2_272	EFCAB13_-_45401372.23-P1P2	EFCAB13	GTAGAGCAGCGCCGCGCGAG	-5	rG:dG	0.044	(0.029, 0.058)		0.130	0.212	50	50
EFCAB13_-_45401372.23-P1P2_277	EFCAB13_-_45401372.23-P1P2	EFCAB13	GTAGAGCAGCGCCGCTCGAG	-5	rU:dG	0.073	(0.057, 0.089)		0.130	0.192	40	50
EFCAB13_-_45401372.23-P1P2_281	EFCAB13_-_45401372.23-P1P2	EFCAB13	GTAGAGCAGCGCCGCCAGAG	-4	rA:dG	0.125	(0.105, 0.145)		0.147	0.164	40	40
EFCAB13_-_45401372.23-P1P2_284	EFCAB13_-_45401372.23-P1P2	EFCAB13	GTAGAGCAGCGCCGCCGGAG	-4	rG:dG	0.278	(0.248, 0.309)		0.147	0.212	30	30
EFCAB13_-_45401372.23-P1P2_289	EFCAB13_-_45401372.23-P1P2	EFCAB13	GTAGAGCAGCGCCGCCTGAG	-4	rU:dG	0.185	(0.162, 0.208)		0.147	0.192	40	40
EFCAB13_-_45401372.23-P1P2_294	EFCAB13_-_45401372.23-P1P2	EFCAB13	GTAGAGCAGCGCCGCCCAAG	-3	rA:dC	0.082	(0.072, 0.093)		0.116	0.201	30	50
EFCAB13_-_45401372.23-P1P2_299	EFCAB13_-_45401372.23-P1P2	EFCAB13	GTAGAGCAGCGCCGCCCCAG	-3	rC:dC	0.068	(0.058, 0.078)		0.116	0.165	30	40
EFCAB13_-_45401372.23-P1P2_302	EFCAB13_-_45401372.23-P1P2	EFCAB13	GTAGAGCAGCGCCGCCCTAG	-3	rU:dC	0.064	(0.054, 0.074)		0.116	0.165	50	60
EFCAB13_-_45401372.23-P1P2_309	EFCAB13_-_45401372.23-P1P2	EFCAB13	GTAGAGCAGCGCCGCCCGGG	-2	rG:dT	0.444	(0.415, 0.472)		0.113	0.235	30	30
EFCAB13_-_45401372.23-P1P2_312	EFCAB13_-_45401372.23-P1P2	EFCAB13	GTAGAGCAGCGCCGCCCGCG	-2	rC:dT	0.095	(0.080, 0.109)		0.113	0.209	40	40
EFCAB13_-_45401372.23-P1P2_315	EFCAB13_-_45401372.23-P1P2	EFCAB13	GTAGAGCAGCGCCGCCCGTG	-2	rU:dT	0.131	(0.115, 0.146)		0.113	0.186	30	30
EFCAB13_-_45401372.23-P1P2_318	EFCAB13_-_45401372.23-P1P2	EFCAB13	GTAGAGCAGCGCCGCCCGAA	-1	rA:dC	0.088	(0.077, 0.099)		0.105	0.201	30	30
EFCAB13_-_45401372.23-P1P2_323	EFCAB13_-_45401372.23-P1P2	EFCAB13	GTAGAGCAGCGCCGCCCGAC	-1	rC:dC	0.057	(0.048, 0.066)		0.105	0.165	50	50
EFCAB13_-_45401372.23-P1P2_326	EFCAB13_-_45401372.23-P1P2	EFCAB13	GTAGAGCAGCGCCGCCCGAT	-1	rU:dC	0.059	(0.050, 0.068)		0.105	0.165	40	40
EFCAB13_-_45401375.23-P1P2	EFCAB13_-_45401375.23-P1P2	EFCAB13	GAGCAGCGCCGCCCGAGGGG			1.000					30	40
EFCAB13_-_45401375.23-P1P2_105	EFCAB13_-_45401375.23-P1P2	EFCAB13	GGGCAGCGCCGCCCGAGGGG	-19	rG:dT	0.846	(0.814, 0.878)		0.260	0.235	30	40
EFCAB13_-_45401375.23-P1P2_108	EFCAB13_-_45401375.23-P1P2	EFCAB13	GCGCAGCGCCGCCCGAGGGG	-19	rC:dT	0.815	(0.784, 0.846)		0.260	0.209	20	40
EFCAB13_-_45401375.23-P1P2_111	EFCAB13_-_45401375.23-P1P2	EFCAB13	GTGCAGCGCCGCCCGAGGGG	-19	rU:dT	0.785	(0.757, 0.813)		0.260	0.186	30	30
EFCAB13_-_45401375.23-P1P2_114	EFCAB13_-_45401375.23-P1P2	EFCAB13	GAACAGCGCCGCCCGAGGGG	-18	rA:dC	0.805	(0.775, 0.835)		0.218	0.201	30	40
EFCAB13_-_45401375.23-P1P2_119	EFCAB13_-_45401375.23-P1P2	EFCAB13	GACCAGCGCCGCCCGAGGGG	-18	rC:dC	0.824	(0.794, 0.854)		0.218	0.165	40	40
EFCAB13_-_45401375.23-P1P2_122	EFCAB13_-_45401375.23-P1P2	EFCAB13	GATCAGCGCCGCCCGAGGGG	-18	rU:dC	0.772	(0.742, 0.801)		0.218	0.165	40	40
EFCAB13_-_45401375.23-P1P2_125	EFCAB13_-_45401375.23-P1P2	EFCAB13	GAGAAGCGCCGCCCGAGGGG	-17	rA:dG	0.798	(0.767, 0.829)		0.274	0.164	40	40
EFCAB13_-_45401375.23-P1P2_128	EFCAB13_-_45401375.23-P1P2	EFCAB13	GAGGAGCGCCGCCCGAGGGG	-17	rG:dG	0.771	(0.740, 0.801)		0.274	0.212	30	40
EFCAB13_-_45401375.23-P1P2_133	EFCAB13_-_45401375.23-P1P2	EFCAB13	GAGTAGCGCCGCCCGAGGGG	-17	rU:dG	0.800	(0.770, 0.831)		0.274	0.192	40	40
EFCAB13_-_45401375.23-P1P2_141	EFCAB13_-_45401375.23-P1P2	EFCAB13	GAGCGGCGCCGCCCGAGGGG	-16	rG:dT	0.952	(0.922, 0.983)		0.261	0.235	30	30
EFCAB13_-_45401375.23-P1P2_144	EFCAB13_-_45401375.23-P1P2	EFCAB13	GAGCCGCGCCGCCCGAGGGG	-16	rC:dT	0.898	(0.871, 0.926)		0.261	0.209	20	40
EFCAB13_-_45401375.23-P1P2_147	EFCAB13_-_45401375.23-P1P2	EFCAB13	GAGCTGCGCCGCCCGAGGGG	-16	rU:dT	0.888	(0.855, 0.920)		0.261	0.186	30	40
EFCAB13_-_45401375.23-P1P2_150	EFCAB13_-_45401375.23-P1P2	EFCAB13	GAGCAACGCCGCCCGAGGGG	-15	rA:dC	0.864	(0.836, 0.892)		0.223	0.201	40	40
EFCAB13_-_45401375.23-P1P2_155	EFCAB13_-_45401375.23-P1P2	EFCAB13	GAGCACCGCCGCCCGAGGGG	-15	rC:dC	0.871	(0.841, 0.900)		0.223	0.165	40	50
EFCAB13_-_45401375.23-P1P2_158	EFCAB13_-_45401375.23-P1P2	EFCAB13	GAGCATCGCCGCCCGAGGGG	-15	rU:dC	0.861	(0.833, 0.889)		0.223	0.165	40	50
EFCAB13_-_45401375.23-P1P2_161	EFCAB13_-_45401375.23-P1P2	EFCAB13	GAGCAGAGCCGCCCGAGGGG	-14	rA:dG	0.903	(0.875, 0.931)		0.256	0.164	30	40
EFCAB13_-_45401375.23-P1P2_164	EFCAB13_-_45401375.23-P1P2	EFCAB13	GAGCAGGGCCGCCCGAGGGG	-14	rG:dG	0.902	(0.874, 0.930)		0.256	0.212	20	40
EFCAB13_-_45401375.23-P1P2_169	EFCAB13_-_45401375.23-P1P2	EFCAB13	GAGCAGTGCCGCCCGAGGGG	-14	rU:dG	0.947	(0.919, 0.974)		0.256	0.192	30	50
EFCAB13_-_45401375.23-P1P2_174	EFCAB13_-_45401375.23-P1P2	EFCAB13	GAGCAGCACCGCCCGAGGGG	-13	rA:dC	0.909	(0.883, 0.934)		0.259	0.201	30	40
EFCAB13_-_45401375.23-P1P2_179	EFCAB13_-_45401375.23-P1P2	EFCAB13	GAGCAGCCCCGCCCGAGGGG	-13	rC:dC	0.814	(0.784, 0.845)		0.259	0.165	30	40
EFCAB13_-_45401375.23-P1P2_182	EFCAB13_-_45401375.23-P1P2	EFCAB13	GAGCAGCTCCGCCCGAGGGG	-13	rU:dC	0.903	(0.875, 0.930)		0.259	0.165	40	50
EFCAB13_-_45401375.23-P1P2_185	EFCAB13_-_45401375.23-P1P2	EFCAB13	GAGCAGCGACGCCCGAGGGG	-12	rA:dG	0.854	(0.831, 0.877)		0.259	0.164	30	40
EFCAB13_-_45401375.23-P1P2_188	EFCAB13_-_45401375.23-P1P2	EFCAB13	GAGCAGCGGCGCCCGAGGGG	-12	rG:dG	0.850	(0.826, 0.874)		0.259	0.212	40	40
EFCAB13_-_45401375.23-P1P2_193	EFCAB13_-_45401375.23-P1P2	EFCAB13	GAGCAGCGTCGCCCGAGGGG	-12	rU:dG	0.896	(0.871, 0.920)		0.259	0.192	40	50
EFCAB13_-_45401375.23-P1P2_197	EFCAB13_-_45401375.23-P1P2	EFCAB13	GAGCAGCGCAGCCCGAGGGG	-11	rA:dG	0.775	(0.757, 0.792)		0.242	0.164	30	40
EFCAB13_-_45401375.23-P1P2_200	EFCAB13_-_45401375.23-P1P2	EFCAB13	GAGCAGCGCGGCCCGAGGGG	-11	rG:dG	0.761	(0.740, 0.782)		0.242	0.212	20	20
EFCAB13_-_45401375.23-P1P2_205	EFCAB13_-_45401375.23-P1P2	EFCAB13	GAGCAGCGCTGCCCGAGGGG	-11	rU:dG	0.834	(0.808, 0.860)		0.242	0.192	30	40
EFCAB13_-_45401375.23-P1P2_210	EFCAB13_-_45401375.23-P1P2	EFCAB13	GAGCAGCGCCACCCGAGGGG	-10	rA:dC	0.576	(0.550, 0.602)		0.204	0.201	30	50
EFCAB13_-_45401375.23-P1P2_215	EFCAB13_-_45401375.23-P1P2	EFCAB13	GAGCAGCGCCCCCCGAGGGG	-10	rC:dC	0.423	(0.398, 0.447)		0.204	0.165	40	40
EFCAB13_-_45401375.23-P1P2_218	EFCAB13_-_45401375.23-P1P2	EFCAB13	GAGCAGCGCCTCCCGAGGGG	-10	rU:dC	0.445	(0.423, 0.467)		0.204	0.165	30	30
EFCAB13_-_45401375.23-P1P2_221	EFCAB13_-_45401375.23-P1P2	EFCAB13	GAGCAGCGCCGACCGAGGGG	-9	rA:dG	0.516	(0.485, 0.547)		0.191	0.164	40	40
EFCAB13_-_45401375.23-P1P2_224	EFCAB13_-_45401375.23-P1P2	EFCAB13	GAGCAGCGCCGGCCGAGGGG	-9	rG:dG	0.656	(0.634, 0.677)		0.191	0.212	20	30
EFCAB13_-_45401375.23-P1P2_229	EFCAB13_-_45401375.23-P1P2	EFCAB13	GAGCAGCGCCGTCCGAGGGG	-9	rU:dG	0.781	(0.756, 0.805)		0.191	0.192	40	50
EFCAB13_-_45401375.23-P1P2_233	EFCAB13_-_45401375.23-P1P2	EFCAB13	GAGCAGCGCCGCACGAGGGG	-8	rA:dG	0.289	(0.269, 0.308)		0.181	0.164	40	40
EFCAB13_-_45401375.23-P1P2_236	EFCAB13_-_45401375.23-P1P2	EFCAB13	GAGCAGCGCCGCGCGAGGGG	-8	rG:dG	0.427	(0.399, 0.455)		0.181	0.212	40	40
EFCAB13_-_45401375.23-P1P2_241	EFCAB13_-_45401375.23-P1P2	EFCAB13	GAGCAGCGCCGCTCGAGGGG	-8	rU:dG	0.609	(0.586, 0.633)		0.181	0.192	40	40
EFCAB13_-_45401375.23-P1P2_245	EFCAB13_-_45401375.23-P1P2	EFCAB13	GAGCAGCGCCGCCAGAGGGG	-7	rA:dG	0.243	(0.228, 0.258)		0.120	0.164	30	30
EFCAB13_-_45401375.23-P1P2_248	EFCAB13_-_45401375.23-P1P2	EFCAB13	GAGCAGCGCCGCCGGAGGGG	-7	rG:dG	0.282	(0.262, 0.302)		0.120	0.212	30	30
EFCAB13_-_45401375.23-P1P2_253	EFCAB13_-_45401375.23-P1P2	EFCAB13	GAGCAGCGCCGCCTGAGGGG	-7	rU:dG	0.379	(0.353, 0.405)		0.120	0.192	30	30
EFCAB13_-_45401375.23-P1P2_258	EFCAB13_-_45401375.23-P1P2	EFCAB13	GAGCAGCGCCGCCCAAGGGG	-6	rA:dC	0.448	(0.430, 0.466)		0.139	0.201	40	40
EFCAB13_-_45401375.23-P1P2_263	EFCAB13_-_45401375.23-P1P2	EFCAB13	GAGCAGCGCCGCCCCAGGGG	-6	rC:dC	0.269	(0.250, 0.288)		0.139	0.165	30	30
EFCAB13_-_45401375.23-P1P2_266	EFCAB13_-_45401375.23-P1P2	EFCAB13	GAGCAGCGCCGCCCTAGGGG	-6	rU:dC	0.283	(0.263, 0.303)		0.139	0.165	40	40
EFCAB13_-_45401375.23-P1P2_273	EFCAB13_-_45401375.23-P1P2	EFCAB13	GAGCAGCGCCGCCCGGGGGG	-5	rG:dT	0.552	(0.524, 0.580)		0.130	0.235	40	40
EFCAB13_-_45401375.23-P1P2_276	EFCAB13_-_45401375.23-P1P2	EFCAB13	GAGCAGCGCCGCCCGCGGGG	-5	rC:dT	0.376	(0.355, 0.396)		0.130	0.209	20	30
EFCAB13_-_45401375.23-P1P2_279	EFCAB13_-_45401375.23-P1P2	EFCAB13	GAGCAGCGCCGCCCGTGGGG	-5	rU:dT	0.386	(0.365, 0.406)		0.130	0.186	30	30
EFCAB13_-_45401375.23-P1P2_282	EFCAB13_-_45401375.23-P1P2	EFCAB13	GAGCAGCGCCGCCCGAAGGG	-4	rA:dC	0.317	(0.292, 0.342)		0.147	0.201	30	30
EFCAB13_-_45401375.23-P1P2_287	EFCAB13_-_45401375.23-P1P2	EFCAB13	GAGCAGCGCCGCCCGACGGG	-4	rC:dC	0.112	(0.095, 0.128)		0.147	0.165	30	30
EFCAB13_-_45401375.23-P1P2_290	EFCAB13_-_45401375.23-P1P2	EFCAB13	GAGCAGCGCCGCCCGATGGG	-4	rU:dC	0.161	(0.144, 0.178)		0.147	0.165	30	50
EFCAB13_-_45401375.23-P1P2_294	EFCAB13_-_45401375.23-P1P2	EFCAB13	GAGCAGCGCCGCCCGAGAGG	-3	rA:dC	0.297	(0.276, 0.318)		0.116	0.201	40	40
EFCAB13_-_45401375.23-P1P2_299	EFCAB13_-_45401375.23-P1P2	EFCAB13	GAGCAGCGCCGCCCGAGCGG	-3	rC:dC	0.126	(0.109, 0.143)		0.116	0.165	40	40
EFCAB13_-_45401375.23-P1P2_302	EFCAB13_-_45401375.23-P1P2	EFCAB13	GAGCAGCGCCGCCCGAGTGG	-3	rU:dC	0.152	(0.135, 0.168)		0.116	0.165	30	30
EFCAB13_-_45401375.23-P1P2_306	EFCAB13_-_45401375.23-P1P2	EFCAB13	GAGCAGCGCCGCCCGAGGAG	-2	rA:dC	0.323	(0.296, 0.349)		0.113	0.201	40	40
EFCAB13_-_45401375.23-P1P2_311	EFCAB13_-_45401375.23-P1P2	EFCAB13	GAGCAGCGCCGCCCGAGGCG	-2	rC:dC	0.119	(0.103, 0.134)		0.113	0.165	30	30
EFCAB13_-_45401375.23-P1P2_314	EFCAB13_-_45401375.23-P1P2	EFCAB13	GAGCAGCGCCGCCCGAGGTG	-2	rU:dC	0.155	(0.140, 0.170)		0.113	0.165	40	40
EFCAB13_-_45401375.23-P1P2_318	EFCAB13_-_45401375.23-P1P2	EFCAB13	GAGCAGCGCCGCCCGAGGGA	-1	rA:dC	0.365	(0.336, 0.393)		0.105	0.201	40	50
EFCAB13_-_45401375.23-P1P2_323	EFCAB13_-_45401375.23-P1P2	EFCAB13	GAGCAGCGCCGCCCGAGGGC	-1	rC:dC	0.149	(0.136, 0.162)		0.105	0.165	30	40
EFCAB13_-_45401375.23-P1P2_326	EFCAB13_-_45401375.23-P1P2	EFCAB13	GAGCAGCGCCGCCCGAGGGT	-1	rU:dC	0.172	(0.157, 0.188)		0.105	0.165	40	40
EFCAB13_-_45401400.23-P1P2	EFCAB13_-_45401400.23-P1P2	EFCAB13	GGGGCTGACCACAGAGAGCG			1.000					30	40
EFCAB13_-_45401400.23-P1P2_102	EFCAB13_-_45401400.23-P1P2	EFCAB13	GAGGCTGACCACAGAGAGCG	-19	rA:dC	0.686	(0.649, 0.724)		0.260	0.201	30	50
EFCAB13_-_45401400.23-P1P2_107	EFCAB13_-_45401400.23-P1P2	EFCAB13	GCGGCTGACCACAGAGAGCG	-19	rC:dC	0.658	(0.626, 0.690)		0.260	0.165	40	50
EFCAB13_-_45401400.23-P1P2_110	EFCAB13_-_45401400.23-P1P2	EFCAB13	GTGGCTGACCACAGAGAGCG	-19	rU:dC	0.633	(0.600, 0.665)		0.260	0.165	40	50
EFCAB13_-_45401400.23-P1P2_114	EFCAB13_-_45401400.23-P1P2	EFCAB13	GGAGCTGACCACAGAGAGCG	-18	rA:dC	0.642	(0.598, 0.686)		0.218	0.201	30	40
EFCAB13_-_45401400.23-P1P2_119	EFCAB13_-_45401400.23-P1P2	EFCAB13	GGCGCTGACCACAGAGAGCG	-18	rC:dC	0.646	(0.612, 0.680)		0.218	0.165	30	50
EFCAB13_-_45401400.23-P1P2_122	EFCAB13_-_45401400.23-P1P2	EFCAB13	GGTGCTGACCACAGAGAGCG	-18	rU:dC	0.610	(0.574, 0.647)		0.218	0.165	20	50
EFCAB13_-_45401400.23-P1P2_126	EFCAB13_-_45401400.23-P1P2	EFCAB13	GGGACTGACCACAGAGAGCG	-17	rA:dC	0.571	(0.532, 0.610)		0.274	0.201	40	50
EFCAB13_-_45401400.23-P1P2_131	EFCAB13_-_45401400.23-P1P2	EFCAB13	GGGCCTGACCACAGAGAGCG	-17	rC:dC	0.547	(0.513, 0.581)		0.274	0.165	30	40
EFCAB13_-_45401400.23-P1P2_134	EFCAB13_-_45401400.23-P1P2	EFCAB13	GGGTCTGACCACAGAGAGCG	-17	rU:dC	0.518	(0.485, 0.551)		0.274	0.165	40	50
EFCAB13_-_45401400.23-P1P2_137	EFCAB13_-_45401400.23-P1P2	EFCAB13	GGGGATGACCACAGAGAGCG	-16	rA:dG	0.548	(0.508, 0.587)		0.261	0.164	30	50
EFCAB13_-_45401400.23-P1P2_140	EFCAB13_-_45401400.23-P1P2	EFCAB13	GGGGGTGACCACAGAGAGCG	-16	rG:dG	0.581	(0.544, 0.617)		0.261	0.212	20	40
EFCAB13_-_45401400.23-P1P2_145	EFCAB13_-_45401400.23-P1P2	EFCAB13	GGGGTTGACCACAGAGAGCG	-16	rU:dG	0.633	(0.582, 0.684)		0.261	0.192	30	50
EFCAB13_-_45401400.23-P1P2_148	EFCAB13_-_45401400.23-P1P2	EFCAB13	GGGGCAGACCACAGAGAGCG	-15	rA:dA	0.702	(0.661, 0.744)		0.223	0.182	30	50
EFCAB13_-_45401400.23-P1P2_151	EFCAB13_-_45401400.23-P1P2	EFCAB13	GGGGCGGACCACAGAGAGCG	-15	rG:dA	0.813	(0.775, 0.852)		0.223	0.200	20	40
EFCAB13_-_45401400.23-P1P2_154	EFCAB13_-_45401400.23-P1P2	EFCAB13	GGGGCCGACCACAGAGAGCG	-15	rC:dA	0.739	(0.702, 0.777)		0.223	0.225	30	50
EFCAB13_-_45401400.23-P1P2_162	EFCAB13_-_45401400.23-P1P2	EFCAB13	GGGGCTAACCACAGAGAGCG	-14	rA:dC	0.623	(0.574, 0.671)		0.256	0.201	20	40
EFCAB13_-_45401400.23-P1P2_167	EFCAB13_-_45401400.23-P1P2	EFCAB13	GGGGCTCACCACAGAGAGCG	-14	rC:dC	0.561	(0.515, 0.606)		0.256	0.165	20	50
EFCAB13_-_45401400.23-P1P2_170	EFCAB13_-_45401400.23-P1P2	EFCAB13	GGGGCTTACCACAGAGAGCG	-14	rU:dC	0.615	(0.558, 0.673)		0.256	0.165	30	40
EFCAB13_-_45401400.23-P1P2_177	EFCAB13_-_45401400.23-P1P2	EFCAB13	GGGGCTGGCCACAGAGAGCG	-13	rG:dT	0.873	(0.837, 0.910)		0.259	0.235	30	40
EFCAB13_-_45401400.23-P1P2_180	EFCAB13_-_45401400.23-P1P2	EFCAB13	GGGGCTGCCCACAGAGAGCG	-13	rC:dT	0.623	(0.584, 0.662)		0.259	0.209	20	40
EFCAB13_-_45401400.23-P1P2_183	EFCAB13_-_45401400.23-P1P2	EFCAB13	GGGGCTGTCCACAGAGAGCG	-13	rU:dT	0.706	(0.667, 0.745)		0.259	0.186	30	50
EFCAB13_-_45401400.23-P1P2_185	EFCAB13_-_45401400.23-P1P2	EFCAB13	GGGGCTGAACACAGAGAGCG	-12	rA:dG	0.525	(0.487, 0.563)		0.259	0.164	40	40
EFCAB13_-_45401400.23-P1P2_188	EFCAB13_-_45401400.23-P1P2	EFCAB13	GGGGCTGAGCACAGAGAGCG	-12	rG:dG	0.661	(0.622, 0.700)		0.259	0.212	30	40
EFCAB13_-_45401400.23-P1P2_193	EFCAB13_-_45401400.23-P1P2	EFCAB13	GGGGCTGATCACAGAGAGCG	-12	rU:dG	0.714	(0.678, 0.750)		0.259	0.192	20	20
EFCAB13_-_45401400.23-P1P2_197	EFCAB13_-_45401400.23-P1P2	EFCAB13	GGGGCTGACAACAGAGAGCG	-11	rA:dG	0.394	(0.352, 0.436)		0.242	0.164	30	50
EFCAB13_-_45401400.23-P1P2_200	EFCAB13_-_45401400.23-P1P2	EFCAB13	GGGGCTGACGACAGAGAGCG	-11	rG:dG	0.562	(0.525, 0.600)		0.242	0.212	40	40
EFCAB13_-_45401400.23-P1P2_205	EFCAB13_-_45401400.23-P1P2	EFCAB13	GGGGCTGACTACAGAGAGCG	-11	rU:dG	0.633	(0.593, 0.672)		0.242	0.192	40	60
EFCAB13_-_45401400.23-P1P2_213	EFCAB13_-_45401400.23-P1P2	EFCAB13	GGGGCTGACCGCAGAGAGCG	-10	rG:dT	0.688	(0.654, 0.723)		0.204	0.235	20	40
EFCAB13_-_45401400.23-P1P2_216	EFCAB13_-_45401400.23-P1P2	EFCAB13	GGGGCTGACCCCAGAGAGCG	-10	rC:dT	0.425	(0.386, 0.465)		0.204	0.209	30	50
EFCAB13_-_45401400.23-P1P2_219	EFCAB13_-_45401400.23-P1P2	EFCAB13	GGGGCTGACCTCAGAGAGCG	-10	rU:dT	0.436	(0.390, 0.482)		0.204	0.186	30	40
EFCAB13_-_45401400.23-P1P2_221	EFCAB13_-_45401400.23-P1P2	EFCAB13	GGGGCTGACCAAAGAGAGCG	-9	rA:dG	0.155	(0.128, 0.182)		0.191	0.164	30	50
EFCAB13_-_45401400.23-P1P2_224	EFCAB13_-_45401400.23-P1P2	EFCAB13	GGGGCTGACCAGAGAGAGCG	-9	rG:dG	0.445	(0.403, 0.488)		0.191	0.212	30	30
EFCAB13_-_45401400.23-P1P2_229	EFCAB13_-_45401400.23-P1P2	EFCAB13	GGGGCTGACCATAGAGAGCG	-9	rU:dG	0.557	(0.515, 0.599)		0.191	0.192	30	50
EFCAB13_-_45401400.23-P1P2_237	EFCAB13_-_45401400.23-P1P2	EFCAB13	GGGGCTGACCACGGAGAGCG	-8	rG:dT	0.577	(0.546, 0.608)		0.181	0.235	20	40
EFCAB13_-_45401400.23-P1P2_240	EFCAB13_-_45401400.23-P1P2	EFCAB13	GGGGCTGACCACCGAGAGCG	-8	rC:dT	0.239	(0.204, 0.275)		0.181	0.209	40	40
EFCAB13_-_45401400.23-P1P2_243	EFCAB13_-_45401400.23-P1P2	EFCAB13	GGGGCTGACCACTGAGAGCG	-8	rU:dT	0.221	(0.188, 0.254)		0.181	0.186	30	30
EFCAB13_-_45401400.23-P1P2_246	EFCAB13_-_45401400.23-P1P2	EFCAB13	GGGGCTGACCACAAAGAGCG	-7	rA:dC	0.129	(0.104, 0.153)		0.120	0.201	30	50
EFCAB13_-_45401400.23-P1P2_251	EFCAB13_-_45401400.23-P1P2	EFCAB13	GGGGCTGACCACACAGAGCG	-7	rC:dC	0.048	(0.034, 0.062)		0.120	0.165	30	50
EFCAB13_-_45401400.23-P1P2_254	EFCAB13_-_45401400.23-P1P2	EFCAB13	GGGGCTGACCACATAGAGCG	-7	rU:dC	0.044	(0.030, 0.058)		0.120	0.165	40	60
EFCAB13_-_45401400.23-P1P2_261	EFCAB13_-_45401400.23-P1P2	EFCAB13	GGGGCTGACCACAGGGAGCG	-6	rG:dT	0.387	(0.366, 0.408)		0.139	0.235	10	40
EFCAB13_-_45401400.23-P1P2_264	EFCAB13_-_45401400.23-P1P2	EFCAB13	GGGGCTGACCACAGCGAGCG	-6	rC:dT	0.079	(0.062, 0.097)		0.139	0.209	30	40
EFCAB13_-_45401400.23-P1P2_267	EFCAB13_-_45401400.23-P1P2	EFCAB13	GGGGCTGACCACAGTGAGCG	-6	rU:dT	0.103	(0.085, 0.122)		0.139	0.186	30	40
EFCAB13_-_45401400.23-P1P2_270	EFCAB13_-_45401400.23-P1P2	EFCAB13	GGGGCTGACCACAGAAAGCG	-5	rA:dC	0.075	(0.057, 0.093)		0.130	0.201	40	40
EFCAB13_-_45401400.23-P1P2_275	EFCAB13_-_45401400.23-P1P2	EFCAB13	GGGGCTGACCACAGACAGCG	-5	rC:dC	0.024	(0.007, 0.040)		0.130	0.165	30	50
EFCAB13_-_45401400.23-P1P2_278	EFCAB13_-_45401400.23-P1P2	EFCAB13	GGGGCTGACCACAGATAGCG	-5	rU:dC	0.029	(0.013, 0.044)		0.130	0.165	40	50
EFCAB13_-_45401400.23-P1P2_285	EFCAB13_-_45401400.23-P1P2	EFCAB13	GGGGCTGACCACAGAGGGCG	-4	rG:dT	0.481	(0.455, 0.507)		0.147	0.235	30	30
EFCAB13_-_45401400.23-P1P2_288	EFCAB13_-_45401400.23-P1P2	EFCAB13	GGGGCTGACCACAGAGCGCG	-4	rC:dT	0.087	(0.063, 0.112)		0.147	0.209	40	40
EFCAB13_-_45401400.23-P1P2_291	EFCAB13_-_45401400.23-P1P2	EFCAB13	GGGGCTGACCACAGAGTGCG	-4	rU:dT	0.117	(0.095, 0.139)		0.147	0.186	30	50
EFCAB13_-_45401400.23-P1P2_294	EFCAB13_-_45401400.23-P1P2	EFCAB13	GGGGCTGACCACAGAGAACG	-3	rA:dC	0.062	(0.045, 0.079)		0.116	0.201	30	40
EFCAB13_-_45401400.23-P1P2_299	EFCAB13_-_45401400.23-P1P2	EFCAB13	GGGGCTGACCACAGAGACCG	-3	rC:dC	0.039	(0.025, 0.053)		0.116	0.165	30	40
EFCAB13_-_45401400.23-P1P2_302	EFCAB13_-_45401400.23-P1P2	EFCAB13	GGGGCTGACCACAGAGATCG	-3	rU:dC	0.035	(0.021, 0.049)		0.116	0.165	30	40
EFCAB13_-_45401400.23-P1P2_305	EFCAB13_-_45401400.23-P1P2	EFCAB13	GGGGCTGACCACAGAGAGAG	-2	rA:dG	0.093	(0.079, 0.108)		0.113	0.164	20	40
EFCAB13_-_45401400.23-P1P2_308	EFCAB13_-_45401400.23-P1P2	EFCAB13	GGGGCTGACCACAGAGAGGG	-2	rG:dG	0.191	(0.175, 0.206)		0.113	0.212	20	40
EFCAB13_-_45401400.23-P1P2_313	EFCAB13_-_45401400.23-P1P2	EFCAB13	GGGGCTGACCACAGAGAGTG	-2	rU:dG	0.162	(0.145, 0.179)		0.113	0.192	30	30
EFCAB13_-_45401400.23-P1P2_318	EFCAB13_-_45401400.23-P1P2	EFCAB13	GGGGCTGACCACAGAGAGCA	-1	rA:dC	0.086	(0.067, 0.105)		0.105	0.201	30	40
EFCAB13_-_45401400.23-P1P2_323	EFCAB13_-_45401400.23-P1P2	EFCAB13	GGGGCTGACCACAGAGAGCC	-1	rC:dC	0.056	(0.044, 0.067)		0.105	0.165	30	30
EFCAB13_-_45401400.23-P1P2_326	EFCAB13_-_45401400.23-P1P2	EFCAB13	GGGGCTGACCACAGAGAGCT	-1	rU:dC	0.047	(0.033, 0.060)		0.105	0.165	20	40
EFCAB13_-_45401403.23-P1P2	EFCAB13_-_45401403.23-P1P2	EFCAB13	GCTGACCACAGAGAGCGCGG			1.000					40	50
EFCAB13_-_45401403.23-P1P2_101	EFCAB13_-_45401403.23-P1P2	EFCAB13	GATGACCACAGAGAGCGCGG	-19	rA:dG	0.896	(0.858, 0.933)		0.260	0.164	50	50
EFCAB13_-_45401403.23-P1P2_104	EFCAB13_-_45401403.23-P1P2	EFCAB13	GGTGACCACAGAGAGCGCGG	-19	rG:dG	0.874	(0.834, 0.914)		0.260	0.212	40	40
EFCAB13_-_45401403.23-P1P2_109	EFCAB13_-_45401403.23-P1P2	EFCAB13	GTTGACCACAGAGAGCGCGG	-19	rU:dG	0.841	(0.800, 0.883)		0.260	0.192	40	50
EFCAB13_-_45401403.23-P1P2_112	EFCAB13_-_45401403.23-P1P2	EFCAB13	GCAGACCACAGAGAGCGCGG	-18	rA:dA	0.910	(0.870, 0.950)		0.218	0.182	50	50
EFCAB13_-_45401403.23-P1P2_115	EFCAB13_-_45401403.23-P1P2	EFCAB13	GCGGACCACAGAGAGCGCGG	-18	rG:dA	0.963	(0.924, 1.002)		0.218	0.200	40	40
EFCAB13_-_45401403.23-P1P2_118	EFCAB13_-_45401403.23-P1P2	EFCAB13	GCCGACCACAGAGAGCGCGG	-18	rC:dA	0.915	(0.875, 0.954)		0.218	0.225	40	40
EFCAB13_-_45401403.23-P1P2_126	EFCAB13_-_45401403.23-P1P2	EFCAB13	GCTAACCACAGAGAGCGCGG	-17	rA:dC	0.794	(0.750, 0.838)		0.274	0.201	50	60
EFCAB13_-_45401403.23-P1P2_131	EFCAB13_-_45401403.23-P1P2	EFCAB13	GCTCACCACAGAGAGCGCGG	-17	rC:dC	0.788	(0.746, 0.830)		0.274	0.165	50	50
EFCAB13_-_45401403.23-P1P2_134	EFCAB13_-_45401403.23-P1P2	EFCAB13	GCTTACCACAGAGAGCGCGG	-17	rU:dC	0.738	(0.692, 0.785)		0.274	0.165	40	60
EFCAB13_-_45401403.23-P1P2_141	EFCAB13_-_45401403.23-P1P2	EFCAB13	GCTGGCCACAGAGAGCGCGG	-16	rG:dT	0.984	(0.939, 1.028)		0.261	0.235	40	40
EFCAB13_-_45401403.23-P1P2_144	EFCAB13_-_45401403.23-P1P2	EFCAB13	GCTGCCCACAGAGAGCGCGG	-16	rC:dT	0.843	(0.797, 0.889)		0.261	0.209	40	40
EFCAB13_-_45401403.23-P1P2_147	EFCAB13_-_45401403.23-P1P2	EFCAB13	GCTGTCCACAGAGAGCGCGG	-16	rU:dT	0.817	(0.766, 0.868)		0.261	0.186	40	40
EFCAB13_-_45401403.23-P1P2_149	EFCAB13_-_45401403.23-P1P2	EFCAB13	GCTGAACACAGAGAGCGCGG	-15	rA:dG	0.712	(0.659, 0.765)		0.223	0.164	40	50
EFCAB13_-_45401403.23-P1P2_152	EFCAB13_-_45401403.23-P1P2	EFCAB13	GCTGAGCACAGAGAGCGCGG	-15	rG:dG	0.819	(0.766, 0.872)		0.223	0.212	30	40
EFCAB13_-_45401403.23-P1P2_157	EFCAB13_-_45401403.23-P1P2	EFCAB13	GCTGATCACAGAGAGCGCGG	-15	rU:dG	0.892	(0.839, 0.944)		0.223	0.192	40	40
EFCAB13_-_45401403.23-P1P2_161	EFCAB13_-_45401403.23-P1P2	EFCAB13	GCTGACAACAGAGAGCGCGG	-14	rA:dG	0.672	(0.618, 0.727)		0.256	0.164	40	40
EFCAB13_-_45401403.23-P1P2_164	EFCAB13_-_45401403.23-P1P2	EFCAB13	GCTGACGACAGAGAGCGCGG	-14	rG:dG	0.771	(0.719, 0.823)		0.256	0.212	40	40
EFCAB13_-_45401403.23-P1P2_169	EFCAB13_-_45401403.23-P1P2	EFCAB13	GCTGACTACAGAGAGCGCGG	-14	rU:dG	0.846	(0.801, 0.891)		0.256	0.192	40	50
EFCAB13_-_45401403.23-P1P2_177	EFCAB13_-_45401403.23-P1P2	EFCAB13	GCTGACCGCAGAGAGCGCGG	-13	rG:dT	0.948	(0.914, 0.983)		0.259	0.235	40	40
EFCAB13_-_45401403.23-P1P2_180	EFCAB13_-_45401403.23-P1P2	EFCAB13	GCTGACCCCAGAGAGCGCGG	-13	rC:dT	0.768	(0.728, 0.807)		0.259	0.209	50	50
EFCAB13_-_45401403.23-P1P2_183	EFCAB13_-_45401403.23-P1P2	EFCAB13	GCTGACCTCAGAGAGCGCGG	-13	rU:dT	0.847	(0.807, 0.887)		0.259	0.186	40	50
EFCAB13_-_45401403.23-P1P2_185	EFCAB13_-_45401403.23-P1P2	EFCAB13	GCTGACCAAAGAGAGCGCGG	-12	rA:dG	0.549	(0.505, 0.593)		0.259	0.164	40	40
EFCAB13_-_45401403.23-P1P2_188	EFCAB13_-_45401403.23-P1P2	EFCAB13	GCTGACCAGAGAGAGCGCGG	-12	rG:dG	0.733	(0.695, 0.771)		0.259	0.212	40	40
EFCAB13_-_45401403.23-P1P2_193	EFCAB13_-_45401403.23-P1P2	EFCAB13	GCTGACCATAGAGAGCGCGG	-12	rU:dG	0.737	(0.697, 0.777)		0.259	0.192	50	50
EFCAB13_-_45401403.23-P1P2_201	EFCAB13_-_45401403.23-P1P2	EFCAB13	GCTGACCACGGAGAGCGCGG	-11	rG:dT	0.812	(0.782, 0.843)		0.242	0.235	30	30
EFCAB13_-_45401403.23-P1P2_204	EFCAB13_-_45401403.23-P1P2	EFCAB13	GCTGACCACCGAGAGCGCGG	-11	rC:dT	0.514	(0.469, 0.559)		0.242	0.209	40	40
EFCAB13_-_45401403.23-P1P2_207	EFCAB13_-_45401403.23-P1P2	EFCAB13	GCTGACCACTGAGAGCGCGG	-11	rU:dT	0.568	(0.521, 0.615)		0.242	0.186	40	40
EFCAB13_-_45401403.23-P1P2_210	EFCAB13_-_45401403.23-P1P2	EFCAB13	GCTGACCACAAAGAGCGCGG	-10	rA:dC	0.235	(0.205, 0.265)		0.204	0.201	40	40
EFCAB13_-_45401403.23-P1P2_215	EFCAB13_-_45401403.23-P1P2	EFCAB13	GCTGACCACACAGAGCGCGG	-10	rC:dC	0.090	(0.070, 0.109)		0.204	0.165	40	40
EFCAB13_-_45401403.23-P1P2_218	EFCAB13_-_45401403.23-P1P2	EFCAB13	GCTGACCACATAGAGCGCGG	-10	rU:dC	0.117	(0.098, 0.137)		0.204	0.165	40	60
EFCAB13_-_45401403.23-P1P2_225	EFCAB13_-_45401403.23-P1P2	EFCAB13	GCTGACCACAGGGAGCGCGG	-9	rG:dT	0.798	(0.766, 0.829)		0.191	0.235	30	30
EFCAB13_-_45401403.23-P1P2_228	EFCAB13_-_45401403.23-P1P2	EFCAB13	GCTGACCACAGCGAGCGCGG	-9	rC:dT	0.301	(0.256, 0.346)		0.191	0.209	40	40
EFCAB13_-_45401403.23-P1P2_231	EFCAB13_-_45401403.23-P1P2	EFCAB13	GCTGACCACAGTGAGCGCGG	-9	rU:dT	0.396	(0.349, 0.444)		0.191	0.186	40	40
EFCAB13_-_45401403.23-P1P2_234	EFCAB13_-_45401403.23-P1P2	EFCAB13	GCTGACCACAGAAAGCGCGG	-8	rA:dC	0.106	(0.087, 0.125)		0.181	0.201	40	40
EFCAB13_-_45401403.23-P1P2_239	EFCAB13_-_45401403.23-P1P2	EFCAB13	GCTGACCACAGACAGCGCGG	-8	rC:dC	0.052	(0.039, 0.065)		0.181	0.165	40	40
EFCAB13_-_45401403.23-P1P2_242	EFCAB13_-_45401403.23-P1P2	EFCAB13	GCTGACCACAGATAGCGCGG	-8	rU:dC	0.043	(0.031, 0.056)		0.181	0.165	40	40
EFCAB13_-_45401403.23-P1P2_249	EFCAB13_-_45401403.23-P1P2	EFCAB13	GCTGACCACAGAGGGCGCGG	-7	rG:dT	0.517	(0.486, 0.548)		0.120	0.235	40	40
EFCAB13_-_45401403.23-P1P2_252	EFCAB13_-_45401403.23-P1P2	EFCAB13	GCTGACCACAGAGCGCGCGG	-7	rC:dT	0.087	(0.068, 0.107)		0.120	0.209	30	30
EFCAB13_-_45401403.23-P1P2_255	EFCAB13_-_45401403.23-P1P2	EFCAB13	GCTGACCACAGAGTGCGCGG	-7	rU:dT	0.108	(0.081, 0.134)		0.120	0.186	40	40
EFCAB13_-_45401403.23-P1P2_258	EFCAB13_-_45401403.23-P1P2	EFCAB13	GCTGACCACAGAGAACGCGG	-6	rA:dC	0.257	(0.220, 0.294)		0.139	0.201	40	40
EFCAB13_-_45401403.23-P1P2_263	EFCAB13_-_45401403.23-P1P2	EFCAB13	GCTGACCACAGAGACCGCGG	-6	rC:dC	0.099	(0.082, 0.116)		0.139	0.165	30	40
EFCAB13_-_45401403.23-P1P2_266	EFCAB13_-_45401403.23-P1P2	EFCAB13	GCTGACCACAGAGATCGCGG	-6	rU:dC	0.087	(0.071, 0.103)		0.139	0.165	40	50
EFCAB13_-_45401403.23-P1P2_269	EFCAB13_-_45401403.23-P1P2	EFCAB13	GCTGACCACAGAGAGAGCGG	-5	rA:dG	0.212	(0.186, 0.238)		0.130	0.164	30	40
EFCAB13_-_45401403.23-P1P2_272	EFCAB13_-_45401403.23-P1P2	EFCAB13	GCTGACCACAGAGAGGGCGG	-5	rG:dG	0.325	(0.301, 0.349)		0.130	0.212	30	40
EFCAB13_-_45401403.23-P1P2_277	EFCAB13_-_45401403.23-P1P2	EFCAB13	GCTGACCACAGAGAGTGCGG	-5	rU:dG	0.229	(0.199, 0.260)		0.130	0.192	30	40
EFCAB13_-_45401403.23-P1P2_282	EFCAB13_-_45401403.23-P1P2	EFCAB13	GCTGACCACAGAGAGCACGG	-4	rA:dC	0.134	(0.110, 0.159)		0.147	0.201	30	40
EFCAB13_-_45401403.23-P1P2_287	EFCAB13_-_45401403.23-P1P2	EFCAB13	GCTGACCACAGAGAGCCCGG	-4	rC:dC	0.043	(0.030, 0.057)		0.147	0.165	30	40
EFCAB13_-_45401403.23-P1P2_290	EFCAB13_-_45401403.23-P1P2	EFCAB13	GCTGACCACAGAGAGCTCGG	-4	rU:dC	0.043	(0.029, 0.057)		0.147	0.165	40	40
EFCAB13_-_45401403.23-P1P2_293	EFCAB13_-_45401403.23-P1P2	EFCAB13	GCTGACCACAGAGAGCGAGG	-3	rA:dG	0.125	(0.102, 0.147)		0.116	0.164	30	40
EFCAB13_-_45401403.23-P1P2_296	EFCAB13_-_45401403.23-P1P2	EFCAB13	GCTGACCACAGAGAGCGGGG	-3	rG:dG	0.294	(0.272, 0.317)		0.116	0.212	30	40
EFCAB13_-_45401403.23-P1P2_301	EFCAB13_-_45401403.23-P1P2	EFCAB13	GCTGACCACAGAGAGCGTGG	-3	rU:dG	0.228	(0.197, 0.259)		0.116	0.192	30	40
EFCAB13_-_45401403.23-P1P2_306	EFCAB13_-_45401403.23-P1P2	EFCAB13	GCTGACCACAGAGAGCGCAG	-2	rA:dC	0.110	(0.092, 0.127)		0.113	0.201	40	40
EFCAB13_-_45401403.23-P1P2_311	EFCAB13_-_45401403.23-P1P2	EFCAB13	GCTGACCACAGAGAGCGCCG	-2	rC:dC	0.045	(0.034, 0.056)		0.113	0.165	30	50
EFCAB13_-_45401403.23-P1P2_314	EFCAB13_-_45401403.23-P1P2	EFCAB13	GCTGACCACAGAGAGCGCTG	-2	rU:dC	0.045	(0.035, 0.056)		0.113	0.165	30	30
EFCAB13_-_45401403.23-P1P2_318	EFCAB13_-_45401403.23-P1P2	EFCAB13	GCTGACCACAGAGAGCGCGA	-1	rA:dC	0.101	(0.079, 0.122)		0.105	0.201	30	50
EFCAB13_-_45401403.23-P1P2_323	EFCAB13_-_45401403.23-P1P2	EFCAB13	GCTGACCACAGAGAGCGCGC	-1	rC:dC	0.032	(0.020, 0.043)		0.105	0.165	30	30
EFCAB13_-_45401403.23-P1P2_326	EFCAB13_-_45401403.23-P1P2	EFCAB13	GCTGACCACAGAGAGCGCGT	-1	rU:dC	0.043	(0.032, 0.054)		0.105	0.165	40	50
EFCAB14_+_47184582.23-P1P2	EFCAB14_+_47184582.23-P1P2	EFCAB14	GGGAGACCTCAAACTCCGGG			1.000					40	60
EFCAB14_+_47184582.23-P1P2_102	EFCAB14_+_47184582.23-P1P2	EFCAB14	GAGAGACCTCAAACTCCGGG	-19	rA:dC	0.430	(0.388, 0.471)		0.260	0.201	40	60
EFCAB14_+_47184582.23-P1P2_107	EFCAB14_+_47184582.23-P1P2	EFCAB14	GCGAGACCTCAAACTCCGGG	-19	rC:dC	0.458	(0.412, 0.504)		0.260	0.165	40	50
EFCAB14_+_47184582.23-P1P2_110	EFCAB14_+_47184582.23-P1P2	EFCAB14	GTGAGACCTCAAACTCCGGG	-19	rU:dC	0.467	(0.430, 0.503)		0.260	0.165	30	50
EFCAB14_+_47184582.23-P1P2_114	EFCAB14_+_47184582.23-P1P2	EFCAB14	GGAAGACCTCAAACTCCGGG	-18	rA:dC	0.379	(0.338, 0.421)		0.218	0.201	40	50
EFCAB14_+_47184582.23-P1P2_119	EFCAB14_+_47184582.23-P1P2	EFCAB14	GGCAGACCTCAAACTCCGGG	-18	rC:dC	0.454	(0.415, 0.494)		0.218	0.165	40	50
EFCAB14_+_47184582.23-P1P2_122	EFCAB14_+_47184582.23-P1P2	EFCAB14	GGTAGACCTCAAACTCCGGG	-18	rU:dC	0.442	(0.404, 0.480)		0.218	0.165	40	60
EFCAB14_+_47184582.23-P1P2_129	EFCAB14_+_47184582.23-P1P2	EFCAB14	GGGGGACCTCAAACTCCGGG	-17	rG:dT	0.577	(0.537, 0.617)		0.274	0.235	40	50
EFCAB14_+_47184582.23-P1P2_132	EFCAB14_+_47184582.23-P1P2	EFCAB14	GGGCGACCTCAAACTCCGGG	-17	rC:dT	0.349	(0.317, 0.381)		0.274	0.209	50	50
EFCAB14_+_47184582.23-P1P2_135	EFCAB14_+_47184582.23-P1P2	EFCAB14	GGGTGACCTCAAACTCCGGG	-17	rU:dT	0.311	(0.278, 0.345)		0.274	0.186	40	50
EFCAB14_+_47184582.23-P1P2_138	EFCAB14_+_47184582.23-P1P2	EFCAB14	GGGAAACCTCAAACTCCGGG	-16	rA:dC	0.148	(0.127, 0.169)		0.261	0.201	40	50
EFCAB14_+_47184582.23-P1P2_143	EFCAB14_+_47184582.23-P1P2	EFCAB14	GGGACACCTCAAACTCCGGG	-16	rC:dC	0.177	(0.156, 0.199)		0.261	0.165	40	60
EFCAB14_+_47184582.23-P1P2_146	EFCAB14_+_47184582.23-P1P2	EFCAB14	GGGATACCTCAAACTCCGGG	-16	rU:dC	0.151	(0.131, 0.172)		0.261	0.165	40	50
EFCAB14_+_47184582.23-P1P2_153	EFCAB14_+_47184582.23-P1P2	EFCAB14	GGGAGGCCTCAAACTCCGGG	-15	rG:dT	0.489	(0.445, 0.533)		0.223	0.235	40	50
EFCAB14_+_47184582.23-P1P2_156	EFCAB14_+_47184582.23-P1P2	EFCAB14	GGGAGCCCTCAAACTCCGGG	-15	rC:dT	0.229	(0.192, 0.265)		0.223	0.209	50	50
EFCAB14_+_47184582.23-P1P2_159	EFCAB14_+_47184582.23-P1P2	EFCAB14	GGGAGTCCTCAAACTCCGGG	-15	rU:dT	0.226	(0.191, 0.260)		0.223	0.186	40	60
EFCAB14_+_47184582.23-P1P2_161	EFCAB14_+_47184582.23-P1P2	EFCAB14	GGGAGAACTCAAACTCCGGG	-14	rA:dG	0.118	(0.097, 0.139)		0.256	0.164	40	60
EFCAB14_+_47184582.23-P1P2_164	EFCAB14_+_47184582.23-P1P2	EFCAB14	GGGAGAGCTCAAACTCCGGG	-14	rG:dG	0.215	(0.190, 0.240)		0.256	0.212	40	50
EFCAB14_+_47184582.23-P1P2_169	EFCAB14_+_47184582.23-P1P2	EFCAB14	GGGAGATCTCAAACTCCGGG	-14	rU:dG	0.221	(0.192, 0.251)		0.256	0.192	40	50
EFCAB14_+_47184582.23-P1P2_173	EFCAB14_+_47184582.23-P1P2	EFCAB14	GGGAGACATCAAACTCCGGG	-13	rA:dG	0.085	(0.069, 0.100)		0.259	0.164	50	60
EFCAB14_+_47184582.23-P1P2_176	EFCAB14_+_47184582.23-P1P2	EFCAB14	GGGAGACGTCAAACTCCGGG	-13	rG:dG	0.164	(0.142, 0.187)		0.259	0.212	50	50
EFCAB14_+_47184582.23-P1P2_181	EFCAB14_+_47184582.23-P1P2	EFCAB14	GGGAGACTTCAAACTCCGGG	-13	rU:dG	0.181	(0.159, 0.203)		0.259	0.192	40	60
EFCAB14_+_47184582.23-P1P2_184	EFCAB14_+_47184582.23-P1P2	EFCAB14	GGGAGACCACAAACTCCGGG	-12	rA:dA	0.088	(0.067, 0.108)		0.259	0.182	40	40
EFCAB14_+_47184582.23-P1P2_187	EFCAB14_+_47184582.23-P1P2	EFCAB14	GGGAGACCGCAAACTCCGGG	-12	rG:dA	0.160	(0.133, 0.188)		0.259	0.200	40	40
EFCAB14_+_47184582.23-P1P2_190	EFCAB14_+_47184582.23-P1P2	EFCAB14	GGGAGACCCCAAACTCCGGG	-12	rC:dA	0.104	(0.085, 0.124)		0.259	0.225	30	40
EFCAB14_+_47184582.23-P1P2_197	EFCAB14_+_47184582.23-P1P2	EFCAB14	GGGAGACCTAAAACTCCGGG	-11	rA:dG	0.026	(0.014, 0.038)		0.242	0.164	40	50
EFCAB14_+_47184582.23-P1P2_200	EFCAB14_+_47184582.23-P1P2	EFCAB14	GGGAGACCTGAAACTCCGGG	-11	rG:dG	0.123	(0.103, 0.144)		0.242	0.212	40	40
EFCAB14_+_47184582.23-P1P2_205	EFCAB14_+_47184582.23-P1P2	EFCAB14	GGGAGACCTTAAACTCCGGG	-11	rU:dG	0.112	(0.092, 0.131)		0.242	0.192	40	40
EFCAB14_+_47184582.23-P1P2_213	EFCAB14_+_47184582.23-P1P2	EFCAB14	GGGAGACCTCGAACTCCGGG	-10	rG:dT	0.315	(0.280, 0.350)		0.204	0.235	30	50
EFCAB14_+_47184582.23-P1P2_216	EFCAB14_+_47184582.23-P1P2	EFCAB14	GGGAGACCTCCAACTCCGGG	-10	rC:dT	0.041	(0.025, 0.058)		0.204	0.209	40	40
EFCAB14_+_47184582.23-P1P2_219	EFCAB14_+_47184582.23-P1P2	EFCAB14	GGGAGACCTCTAACTCCGGG	-10	rU:dT	0.049	(0.033, 0.065)		0.204	0.186	30	60
EFCAB14_+_47184582.23-P1P2_225	EFCAB14_+_47184582.23-P1P2	EFCAB14	GGGAGACCTCAGACTCCGGG	-9	rG:dT	0.379	(0.347, 0.411)		0.191	0.235	40	40
EFCAB14_+_47184582.23-P1P2_228	EFCAB14_+_47184582.23-P1P2	EFCAB14	GGGAGACCTCACACTCCGGG	-9	rC:dT	0.037	(0.021, 0.054)		0.191	0.209	30	40
EFCAB14_+_47184582.23-P1P2_231	EFCAB14_+_47184582.23-P1P2	EFCAB14	GGGAGACCTCATACTCCGGG	-9	rU:dT	0.035	(0.021, 0.049)		0.191	0.186	30	60
EFCAB14_+_47184582.23-P1P2_237	EFCAB14_+_47184582.23-P1P2	EFCAB14	GGGAGACCTCAAGCTCCGGG	-8	rG:dT	0.192	(0.171, 0.213)		0.181	0.235	40	50
EFCAB14_+_47184582.23-P1P2_240	EFCAB14_+_47184582.23-P1P2	EFCAB14	GGGAGACCTCAACCTCCGGG	-8	rC:dT	0.039	(0.027, 0.052)		0.181	0.209	40	40
EFCAB14_+_47184582.23-P1P2_243	EFCAB14_+_47184582.23-P1P2	EFCAB14	GGGAGACCTCAATCTCCGGG	-8	rU:dT	0.014	(0.001, 0.026)		0.181	0.186	50	50
EFCAB14_+_47184582.23-P1P2_245	EFCAB14_+_47184582.23-P1P2	EFCAB14	GGGAGACCTCAAAATCCGGG	-7	rA:dG	-0.005	(-0.014, 0.005)		0.120	0.164	40	60
EFCAB14_+_47184582.23-P1P2_248	EFCAB14_+_47184582.23-P1P2	EFCAB14	GGGAGACCTCAAAGTCCGGG	-7	rG:dG	0.020	(0.013, 0.028)		0.120	0.212	40	40
EFCAB14_+_47184582.23-P1P2_253	EFCAB14_+_47184582.23-P1P2	EFCAB14	GGGAGACCTCAAATTCCGGG	-7	rU:dG	-0.004	(-0.015, 0.006)		0.120	0.192	40	40
EFCAB14_+_47184582.23-P1P2_256	EFCAB14_+_47184582.23-P1P2	EFCAB14	GGGAGACCTCAAACACCGGG	-6	rA:dA	0.010	(0.001, 0.019)		0.139	0.182	30	50
EFCAB14_+_47184582.23-P1P2_259	EFCAB14_+_47184582.23-P1P2	EFCAB14	GGGAGACCTCAAACGCCGGG	-6	rG:dA	0.013	(0.005, 0.022)		0.139	0.200	50	60
EFCAB14_+_47184582.23-P1P2_262	EFCAB14_+_47184582.23-P1P2	EFCAB14	GGGAGACCTCAAACCCCGGG	-6	rC:dA	0.057	(0.046, 0.068)		0.139	0.225	40	50
EFCAB14_+_47184582.23-P1P2_269	EFCAB14_+_47184582.23-P1P2	EFCAB14	GGGAGACCTCAAACTACGGG	-5	rA:dG	-0.013	(-0.024, -0.002)		0.130	0.164	40	60
EFCAB14_+_47184582.23-P1P2_272	EFCAB14_+_47184582.23-P1P2	EFCAB14	GGGAGACCTCAAACTGCGGG	-5	rG:dG	-0.002	(-0.012, 0.008)		0.130	0.212	30	50
EFCAB14_+_47184582.23-P1P2_277	EFCAB14_+_47184582.23-P1P2	EFCAB14	GGGAGACCTCAAACTTCGGG	-5	rU:dG	-0.009	(-0.021, 0.003)		0.130	0.192	30	40
EFCAB14_+_47184582.23-P1P2_281	EFCAB14_+_47184582.23-P1P2	EFCAB14	GGGAGACCTCAAACTCAGGG	-4	rA:dG	0.007	(-0.003, 0.017)		0.147	0.164	30	50
EFCAB14_+_47184582.23-P1P2_284	EFCAB14_+_47184582.23-P1P2	EFCAB14	GGGAGACCTCAAACTCGGGG	-4	rG:dG	0.059	(0.049, 0.069)		0.147	0.212	50	50
EFCAB14_+_47184582.23-P1P2_289	EFCAB14_+_47184582.23-P1P2	EFCAB14	GGGAGACCTCAAACTCTGGG	-4	rU:dG	0.012	(-0.000, 0.025)		0.147	0.192	30	30
EFCAB14_+_47184582.23-P1P2_294	EFCAB14_+_47184582.23-P1P2	EFCAB14	GGGAGACCTCAAACTCCAGG	-3	rA:dC	0.005	(-0.006, 0.015)		0.116	0.201	20	40
EFCAB14_+_47184582.23-P1P2_299	EFCAB14_+_47184582.23-P1P2	EFCAB14	GGGAGACCTCAAACTCCCGG	-3	rC:dC	0.013	(0.003, 0.023)		0.116	0.165	30	40
EFCAB14_+_47184582.23-P1P2_302	EFCAB14_+_47184582.23-P1P2	EFCAB14	GGGAGACCTCAAACTCCTGG	-3	rU:dC	0.008	(-0.002, 0.018)		0.116	0.165	30	40
EFCAB14_+_47184582.23-P1P2_306	EFCAB14_+_47184582.23-P1P2	EFCAB14	GGGAGACCTCAAACTCCGAG	-2	rA:dC	0.004	(-0.006, 0.013)		0.113	0.201	50	60
EFCAB14_+_47184582.23-P1P2_311	EFCAB14_+_47184582.23-P1P2	EFCAB14	GGGAGACCTCAAACTCCGCG	-2	rC:dC	0.006	(-0.005, 0.016)		0.113	0.165	30	30
EFCAB14_+_47184582.23-P1P2_314	EFCAB14_+_47184582.23-P1P2	EFCAB14	GGGAGACCTCAAACTCCGTG	-2	rU:dC	0.008	(-0.002, 0.019)		0.113	0.165	30	50
EFCAB14_+_47184582.23-P1P2_318	EFCAB14_+_47184582.23-P1P2	EFCAB14	GGGAGACCTCAAACTCCGGA	-1	rA:dC	0.007	(-0.004, 0.018)		0.105	0.201	30	60
EFCAB14_+_47184582.23-P1P2_323	EFCAB14_+_47184582.23-P1P2	EFCAB14	GGGAGACCTCAAACTCCGGC	-1	rC:dC	0.010	(-0.000, 0.020)		0.105	0.165	30	50
EFCAB14_+_47184582.23-P1P2_326	EFCAB14_+_47184582.23-P1P2	EFCAB14	GGGAGACCTCAAACTCCGGT	-1	rU:dC	0.006	(-0.004, 0.017)		0.105	0.165	40	50
EFCAB14_+_47184785.23-P1P2	EFCAB14_+_47184785.23-P1P2	EFCAB14	GCAGGCGGCCGCTGCCAAAG			1.000					40	40
EFCAB14_+_47184785.23-P1P2_101	EFCAB14_+_47184785.23-P1P2	EFCAB14	GAAGGCGGCCGCTGCCAAAG	-19	rA:dG	0.636	(0.603, 0.670)		0.260	0.164	40	40
EFCAB14_+_47184785.23-P1P2_104	EFCAB14_+_47184785.23-P1P2	EFCAB14	GGAGGCGGCCGCTGCCAAAG	-19	rG:dG	0.626	(0.595, 0.657)		0.260	0.212	30	30
EFCAB14_+_47184785.23-P1P2_109	EFCAB14_+_47184785.23-P1P2	EFCAB14	GTAGGCGGCCGCTGCCAAAG	-19	rU:dG	0.565	(0.534, 0.596)		0.260	0.192	40	40
EFCAB14_+_47184785.23-P1P2_117	EFCAB14_+_47184785.23-P1P2	EFCAB14	GCGGGCGGCCGCTGCCAAAG	-18	rG:dT	0.627	(0.588, 0.667)		0.218	0.235	40	40
EFCAB14_+_47184785.23-P1P2_120	EFCAB14_+_47184785.23-P1P2	EFCAB14	GCCGGCGGCCGCTGCCAAAG	-18	rC:dT	0.515	(0.473, 0.556)		0.218	0.209	40	50
EFCAB14_+_47184785.23-P1P2_123	EFCAB14_+_47184785.23-P1P2	EFCAB14	GCTGGCGGCCGCTGCCAAAG	-18	rU:dT	0.469	(0.435, 0.504)		0.218	0.186	40	40
EFCAB14_+_47184785.23-P1P2_126	EFCAB14_+_47184785.23-P1P2	EFCAB14	GCAAGCGGCCGCTGCCAAAG	-17	rA:dC	0.298	(0.262, 0.334)		0.274	0.201	40	40
EFCAB14_+_47184785.23-P1P2_131	EFCAB14_+_47184785.23-P1P2	EFCAB14	GCACGCGGCCGCTGCCAAAG	-17	rC:dC	0.324	(0.289, 0.358)		0.274	0.165	40	50
EFCAB14_+_47184785.23-P1P2_134	EFCAB14_+_47184785.23-P1P2	EFCAB14	GCATGCGGCCGCTGCCAAAG	-17	rU:dC	0.293	(0.260, 0.326)		0.274	0.165	40	50
EFCAB14_+_47184785.23-P1P2_138	EFCAB14_+_47184785.23-P1P2	EFCAB14	GCAGACGGCCGCTGCCAAAG	-16	rA:dC	0.256	(0.224, 0.289)		0.261	0.201	40	50
EFCAB14_+_47184785.23-P1P2_143	EFCAB14_+_47184785.23-P1P2	EFCAB14	GCAGCCGGCCGCTGCCAAAG	-16	rC:dC	0.262	(0.231, 0.292)		0.261	0.165	40	40
EFCAB14_+_47184785.23-P1P2_146	EFCAB14_+_47184785.23-P1P2	EFCAB14	GCAGTCGGCCGCTGCCAAAG	-16	rU:dC	0.229	(0.200, 0.259)		0.261	0.165	40	50
EFCAB14_+_47184785.23-P1P2_149	EFCAB14_+_47184785.23-P1P2	EFCAB14	GCAGGAGGCCGCTGCCAAAG	-15	rA:dG	0.282	(0.246, 0.317)		0.223	0.164	40	40
EFCAB14_+_47184785.23-P1P2_152	EFCAB14_+_47184785.23-P1P2	EFCAB14	GCAGGGGGCCGCTGCCAAAG	-15	rG:dG	0.419	(0.376, 0.462)		0.223	0.212	40	50
EFCAB14_+_47184785.23-P1P2_157	EFCAB14_+_47184785.23-P1P2	EFCAB14	GCAGGTGGCCGCTGCCAAAG	-15	rU:dG	0.441	(0.392, 0.489)		0.223	0.192	40	50
EFCAB14_+_47184785.23-P1P2_162	EFCAB14_+_47184785.23-P1P2	EFCAB14	GCAGGCAGCCGCTGCCAAAG	-14	rA:dC	0.210	(0.179, 0.240)		0.256	0.201	30	30
EFCAB14_+_47184785.23-P1P2_167	EFCAB14_+_47184785.23-P1P2	EFCAB14	GCAGGCCGCCGCTGCCAAAG	-14	rC:dC	0.166	(0.140, 0.193)		0.256	0.165	40	40
EFCAB14_+_47184785.23-P1P2_170	EFCAB14_+_47184785.23-P1P2	EFCAB14	GCAGGCTGCCGCTGCCAAAG	-14	rU:dC	0.200	(0.171, 0.229)		0.256	0.165	40	40
EFCAB14_+_47184785.23-P1P2_174	EFCAB14_+_47184785.23-P1P2	EFCAB14	GCAGGCGACCGCTGCCAAAG	-13	rA:dC	0.217	(0.185, 0.248)		0.259	0.201	40	50
EFCAB14_+_47184785.23-P1P2_179	EFCAB14_+_47184785.23-P1P2	EFCAB14	GCAGGCGCCCGCTGCCAAAG	-13	rC:dC	0.121	(0.098, 0.144)		0.259	0.165	40	40
EFCAB14_+_47184785.23-P1P2_182	EFCAB14_+_47184785.23-P1P2	EFCAB14	GCAGGCGTCCGCTGCCAAAG	-13	rU:dC	0.187	(0.157, 0.217)		0.259	0.165	40	50
EFCAB14_+_47184785.23-P1P2_185	EFCAB14_+_47184785.23-P1P2	EFCAB14	GCAGGCGGACGCTGCCAAAG	-12	rA:dG	0.255	(0.219, 0.291)		0.259	0.164	40	40
EFCAB14_+_47184785.23-P1P2_188	EFCAB14_+_47184785.23-P1P2	EFCAB14	GCAGGCGGGCGCTGCCAAAG	-12	rG:dG	0.407	(0.357, 0.456)		0.259	0.212	30	60
EFCAB14_+_47184785.23-P1P2_193	EFCAB14_+_47184785.23-P1P2	EFCAB14	GCAGGCGGTCGCTGCCAAAG	-12	rU:dG	0.446	(0.397, 0.495)		0.259	0.192	40	50
EFCAB14_+_47184785.23-P1P2_197	EFCAB14_+_47184785.23-P1P2	EFCAB14	GCAGGCGGCAGCTGCCAAAG	-11	rA:dG	0.166	(0.138, 0.194)		0.242	0.164	30	50
EFCAB14_+_47184785.23-P1P2_200	EFCAB14_+_47184785.23-P1P2	EFCAB14	GCAGGCGGCGGCTGCCAAAG	-11	rG:dG	0.339	(0.303, 0.375)		0.242	0.212	40	40
EFCAB14_+_47184785.23-P1P2_205	EFCAB14_+_47184785.23-P1P2	EFCAB14	GCAGGCGGCTGCTGCCAAAG	-11	rU:dG	0.345	(0.303, 0.386)		0.242	0.192	20	40
EFCAB14_+_47184785.23-P1P2_210	EFCAB14_+_47184785.23-P1P2	EFCAB14	GCAGGCGGCCACTGCCAAAG	-10	rA:dC	0.081	(0.067, 0.095)		0.204	0.201	30	30
EFCAB14_+_47184785.23-P1P2_215	EFCAB14_+_47184785.23-P1P2	EFCAB14	GCAGGCGGCCCCTGCCAAAG	-10	rC:dC	0.057	(0.046, 0.069)		0.204	0.165	20	50
EFCAB14_+_47184785.23-P1P2_218	EFCAB14_+_47184785.23-P1P2	EFCAB14	GCAGGCGGCCTCTGCCAAAG	-10	rU:dC	0.055	(0.044, 0.066)		0.204	0.165	30	50
EFCAB14_+_47184785.23-P1P2_221	EFCAB14_+_47184785.23-P1P2	EFCAB14	GCAGGCGGCCGATGCCAAAG	-9	rA:dG	0.036	(0.022, 0.051)		0.191	0.164	20	40
EFCAB14_+_47184785.23-P1P2_224	EFCAB14_+_47184785.23-P1P2	EFCAB14	GCAGGCGGCCGGTGCCAAAG	-9	rG:dG	0.221	(0.186, 0.255)		0.191	0.212	40	50
EFCAB14_+_47184785.23-P1P2_229	EFCAB14_+_47184785.23-P1P2	EFCAB14	GCAGGCGGCCGTTGCCAAAG	-9	rU:dG	0.301	(0.268, 0.334)		0.191	0.192	40	50
EFCAB14_+_47184785.23-P1P2_232	EFCAB14_+_47184785.23-P1P2	EFCAB14	GCAGGCGGCCGCAGCCAAAG	-8	rA:dA	0.049	(0.035, 0.062)		0.181	0.182	40	40
EFCAB14_+_47184785.23-P1P2_235	EFCAB14_+_47184785.23-P1P2	EFCAB14	GCAGGCGGCCGCGGCCAAAG	-8	rG:dA	0.094	(0.081, 0.107)		0.181	0.200	40	40
EFCAB14_+_47184785.23-P1P2_238	EFCAB14_+_47184785.23-P1P2	EFCAB14	GCAGGCGGCCGCCGCCAAAG	-8	rC:dA	0.140	(0.120, 0.161)		0.181	0.225	20	20
EFCAB14_+_47184785.23-P1P2_246	EFCAB14_+_47184785.23-P1P2	EFCAB14	GCAGGCGGCCGCTACCAAAG	-7	rA:dC	0.051	(0.039, 0.062)		0.120	0.201	50	50
EFCAB14_+_47184785.23-P1P2_251	EFCAB14_+_47184785.23-P1P2	EFCAB14	GCAGGCGGCCGCTCCCAAAG	-7	rC:dC	0.037	(0.027, 0.046)		0.120	0.165	30	40
EFCAB14_+_47184785.23-P1P2_254	EFCAB14_+_47184785.23-P1P2	EFCAB14	GCAGGCGGCCGCTTCCAAAG	-7	rU:dC	0.019	(0.009, 0.029)		0.120	0.165	40	50
EFCAB14_+_47184785.23-P1P2_257	EFCAB14_+_47184785.23-P1P2	EFCAB14	GCAGGCGGCCGCTGACAAAG	-6	rA:dG	0.006	(-0.005, 0.018)		0.139	0.164	40	50
EFCAB14_+_47184785.23-P1P2_260	EFCAB14_+_47184785.23-P1P2	EFCAB14	GCAGGCGGCCGCTGGCAAAG	-6	rG:dG	0.018	(0.008, 0.027)		0.139	0.212	30	40
EFCAB14_+_47184785.23-P1P2_265	EFCAB14_+_47184785.23-P1P2	EFCAB14	GCAGGCGGCCGCTGTCAAAG	-6	rU:dG	0.019	(0.007, 0.030)		0.139	0.192	40	50
EFCAB14_+_47184785.23-P1P2_269	EFCAB14_+_47184785.23-P1P2	EFCAB14	GCAGGCGGCCGCTGCAAAAG	-5	rA:dG	0.001	(-0.011, 0.013)		0.130	0.164	40	50
EFCAB14_+_47184785.23-P1P2_272	EFCAB14_+_47184785.23-P1P2	EFCAB14	GCAGGCGGCCGCTGCGAAAG	-5	rG:dG	0.014	(0.003, 0.025)		0.130	0.212	40	40
EFCAB14_+_47184785.23-P1P2_277	EFCAB14_+_47184785.23-P1P2	EFCAB14	GCAGGCGGCCGCTGCTAAAG	-5	rU:dG	0.016	(0.004, 0.029)		0.130	0.192	40	40
EFCAB14_+_47184785.23-P1P2_285	EFCAB14_+_47184785.23-P1P2	EFCAB14	GCAGGCGGCCGCTGCCGAAG	-4	rG:dT	0.288	(0.258, 0.317)		0.147	0.235	30	30
EFCAB14_+_47184785.23-P1P2_288	EFCAB14_+_47184785.23-P1P2	EFCAB14	GCAGGCGGCCGCTGCCCAAG	-4	rC:dT	0.055	(0.041, 0.069)		0.147	0.209	30	40
EFCAB14_+_47184785.23-P1P2_291	EFCAB14_+_47184785.23-P1P2	EFCAB14	GCAGGCGGCCGCTGCCTAAG	-4	rU:dT	0.053	(0.037, 0.068)		0.147	0.186	40	50
EFCAB14_+_47184785.23-P1P2_297	EFCAB14_+_47184785.23-P1P2	EFCAB14	GCAGGCGGCCGCTGCCAGAG	-3	rG:dT	0.301	(0.274, 0.328)		0.116	0.235	30	30
EFCAB14_+_47184785.23-P1P2_300	EFCAB14_+_47184785.23-P1P2	EFCAB14	GCAGGCGGCCGCTGCCACAG	-3	rC:dT	0.060	(0.048, 0.072)		0.116	0.209	30	40
EFCAB14_+_47184785.23-P1P2_303	EFCAB14_+_47184785.23-P1P2	EFCAB14	GCAGGCGGCCGCTGCCATAG	-3	rU:dT	0.060	(0.047, 0.074)		0.116	0.186	40	40
EFCAB14_+_47184785.23-P1P2_309	EFCAB14_+_47184785.23-P1P2	EFCAB14	GCAGGCGGCCGCTGCCAAGG	-2	rG:dT	0.230	(0.202, 0.258)		0.113	0.235	30	40
EFCAB14_+_47184785.23-P1P2_312	EFCAB14_+_47184785.23-P1P2	EFCAB14	GCAGGCGGCCGCTGCCAACG	-2	rC:dT	0.037	(0.026, 0.049)		0.113	0.209	30	40
EFCAB14_+_47184785.23-P1P2_315	EFCAB14_+_47184785.23-P1P2	EFCAB14	GCAGGCGGCCGCTGCCAATG	-2	rU:dT	0.040	(0.028, 0.052)		0.113	0.186	30	30
EFCAB14_+_47184785.23-P1P2_318	EFCAB14_+_47184785.23-P1P2	EFCAB14	GCAGGCGGCCGCTGCCAAAA	-1	rA:dC	0.020	(0.011, 0.030)		0.105	0.201	30	50
EFCAB14_+_47184785.23-P1P2_323	EFCAB14_+_47184785.23-P1P2	EFCAB14	GCAGGCGGCCGCTGCCAAAC	-1	rC:dC	0.018	(0.009, 0.027)		0.105	0.165	30	50
EFCAB14_+_47184785.23-P1P2_326	EFCAB14_+_47184785.23-P1P2	EFCAB14	GCAGGCGGCCGCTGCCAAAT	-1	rU:dC	0.016	(0.007, 0.024)		0.105	0.165	40	40
EFCAB14_-_47184457.23-P1P2	EFCAB14_-_47184457.23-P1P2	EFCAB14	GCCCGAGGCCGAGGAAGATC			1.000					30	50
EFCAB14_-_47184457.23-P1P2_101	EFCAB14_-_47184457.23-P1P2	EFCAB14	GACCGAGGCCGAGGAAGATC	-19	rA:dG	0.707	(0.670, 0.745)		0.260	0.164	40	50
EFCAB14_-_47184457.23-P1P2_104	EFCAB14_-_47184457.23-P1P2	EFCAB14	GGCCGAGGCCGAGGAAGATC	-19	rG:dG	0.703	(0.669, 0.737)		0.260	0.212	30	50
EFCAB14_-_47184457.23-P1P2_109	EFCAB14_-_47184457.23-P1P2	EFCAB14	GTCCGAGGCCGAGGAAGATC	-19	rU:dG	0.635	(0.600, 0.669)		0.260	0.192	40	50
EFCAB14_-_47184457.23-P1P2_113	EFCAB14_-_47184457.23-P1P2	EFCAB14	GCACGAGGCCGAGGAAGATC	-18	rA:dG	0.734	(0.699, 0.768)		0.218	0.164	30	40
EFCAB14_-_47184457.23-P1P2_116	EFCAB14_-_47184457.23-P1P2	EFCAB14	GCGCGAGGCCGAGGAAGATC	-18	rG:dG	0.731	(0.695, 0.768)		0.218	0.212	40	50
EFCAB14_-_47184457.23-P1P2_121	EFCAB14_-_47184457.23-P1P2	EFCAB14	GCTCGAGGCCGAGGAAGATC	-18	rU:dG	0.668	(0.633, 0.704)		0.218	0.192	30	50
EFCAB14_-_47184457.23-P1P2_125	EFCAB14_-_47184457.23-P1P2	EFCAB14	GCCAGAGGCCGAGGAAGATC	-17	rA:dG	0.627	(0.590, 0.664)		0.274	0.164	30	50
EFCAB14_-_47184457.23-P1P2_128	EFCAB14_-_47184457.23-P1P2	EFCAB14	GCCGGAGGCCGAGGAAGATC	-17	rG:dG	0.643	(0.607, 0.679)		0.274	0.212	30	40
EFCAB14_-_47184457.23-P1P2_133	EFCAB14_-_47184457.23-P1P2	EFCAB14	GCCTGAGGCCGAGGAAGATC	-17	rU:dG	0.627	(0.592, 0.661)		0.274	0.192	30	50
EFCAB14_-_47184457.23-P1P2_138	EFCAB14_-_47184457.23-P1P2	EFCAB14	GCCCAAGGCCGAGGAAGATC	-16	rA:dC	0.550	(0.512, 0.588)		0.261	0.201	30	50
EFCAB14_-_47184457.23-P1P2_143	EFCAB14_-_47184457.23-P1P2	EFCAB14	GCCCCAGGCCGAGGAAGATC	-16	rC:dC	0.571	(0.533, 0.608)		0.261	0.165	20	50
EFCAB14_-_47184457.23-P1P2_146	EFCAB14_-_47184457.23-P1P2	EFCAB14	GCCCTAGGCCGAGGAAGATC	-16	rU:dC	0.529	(0.495, 0.564)		0.261	0.165	30	40
EFCAB14_-_47184457.23-P1P2_153	EFCAB14_-_47184457.23-P1P2	EFCAB14	GCCCGGGGCCGAGGAAGATC	-15	rG:dT	0.893	(0.853, 0.933)		0.223	0.235	40	40
EFCAB14_-_47184457.23-P1P2_156	EFCAB14_-_47184457.23-P1P2	EFCAB14	GCCCGCGGCCGAGGAAGATC	-15	rC:dT	0.810	(0.763, 0.857)		0.223	0.209	40	50
EFCAB14_-_47184457.23-P1P2_159	EFCAB14_-_47184457.23-P1P2	EFCAB14	GCCCGTGGCCGAGGAAGATC	-15	rU:dT	0.794	(0.749, 0.840)		0.223	0.186	40	50
EFCAB14_-_47184457.23-P1P2_162	EFCAB14_-_47184457.23-P1P2	EFCAB14	GCCCGAAGCCGAGGAAGATC	-14	rA:dC	0.525	(0.481, 0.569)		0.256	0.201	40	50
EFCAB14_-_47184457.23-P1P2_167	EFCAB14_-_47184457.23-P1P2	EFCAB14	GCCCGACGCCGAGGAAGATC	-14	rC:dC	0.461	(0.420, 0.501)		0.256	0.165	40	50
EFCAB14_-_47184457.23-P1P2_170	EFCAB14_-_47184457.23-P1P2	EFCAB14	GCCCGATGCCGAGGAAGATC	-14	rU:dC	0.508	(0.469, 0.548)		0.256	0.165	40	40
EFCAB14_-_47184457.23-P1P2_174	EFCAB14_-_47184457.23-P1P2	EFCAB14	GCCCGAGACCGAGGAAGATC	-13	rA:dC	0.532	(0.490, 0.574)		0.259	0.201	30	50
EFCAB14_-_47184457.23-P1P2_179	EFCAB14_-_47184457.23-P1P2	EFCAB14	GCCCGAGCCCGAGGAAGATC	-13	rC:dC	0.323	(0.289, 0.357)		0.259	0.165	40	40
EFCAB14_-_47184457.23-P1P2_182	EFCAB14_-_47184457.23-P1P2	EFCAB14	GCCCGAGTCCGAGGAAGATC	-13	rU:dC	0.471	(0.435, 0.507)		0.259	0.165	30	50
EFCAB14_-_47184457.23-P1P2_185	EFCAB14_-_47184457.23-P1P2	EFCAB14	GCCCGAGGACGAGGAAGATC	-12	rA:dG	0.527	(0.495, 0.558)		0.259	0.164	30	30
EFCAB14_-_47184457.23-P1P2_188	EFCAB14_-_47184457.23-P1P2	EFCAB14	GCCCGAGGGCGAGGAAGATC	-12	rG:dG	0.617	(0.585, 0.649)		0.259	0.212	30	30
EFCAB14_-_47184457.23-P1P2_193	EFCAB14_-_47184457.23-P1P2	EFCAB14	GCCCGAGGTCGAGGAAGATC	-12	rU:dG	0.683	(0.656, 0.710)		0.259	0.192	50	50
EFCAB14_-_47184457.23-P1P2_197	EFCAB14_-_47184457.23-P1P2	EFCAB14	GCCCGAGGCAGAGGAAGATC	-11	rA:dG	0.386	(0.356, 0.416)		0.242	0.164	20	40
EFCAB14_-_47184457.23-P1P2_200	EFCAB14_-_47184457.23-P1P2	EFCAB14	GCCCGAGGCGGAGGAAGATC	-11	rG:dG	0.524	(0.498, 0.551)		0.242	0.212	30	40
EFCAB14_-_47184457.23-P1P2_205	EFCAB14_-_47184457.23-P1P2	EFCAB14	GCCCGAGGCTGAGGAAGATC	-11	rU:dG	0.589	(0.559, 0.620)		0.242	0.192	30	40
EFCAB14_-_47184457.23-P1P2_210	EFCAB14_-_47184457.23-P1P2	EFCAB14	GCCCGAGGCCAAGGAAGATC	-10	rA:dC	0.166	(0.151, 0.181)		0.204	0.201	30	50
EFCAB14_-_47184457.23-P1P2_215	EFCAB14_-_47184457.23-P1P2	EFCAB14	GCCCGAGGCCCAGGAAGATC	-10	rC:dC	0.085	(0.075, 0.095)		0.204	0.165	20	40
EFCAB14_-_47184457.23-P1P2_218	EFCAB14_-_47184457.23-P1P2	EFCAB14	GCCCGAGGCCTAGGAAGATC	-10	rU:dC	0.108	(0.098, 0.117)		0.204	0.165	30	30
EFCAB14_-_47184457.23-P1P2_225	EFCAB14_-_47184457.23-P1P2	EFCAB14	GCCCGAGGCCGGGGAAGATC	-9	rG:dT	0.619	(0.599, 0.640)		0.191	0.235	30	40
EFCAB14_-_47184457.23-P1P2_228	EFCAB14_-_47184457.23-P1P2	EFCAB14	GCCCGAGGCCGCGGAAGATC	-9	rC:dT	0.220	(0.196, 0.244)		0.191	0.209	30	40
EFCAB14_-_47184457.23-P1P2_231	EFCAB14_-_47184457.23-P1P2	EFCAB14	GCCCGAGGCCGTGGAAGATC	-9	rU:dT	0.270	(0.246, 0.294)		0.191	0.186	20	60
EFCAB14_-_47184457.23-P1P2_234	EFCAB14_-_47184457.23-P1P2	EFCAB14	GCCCGAGGCCGAAGAAGATC	-8	rA:dC	0.052	(0.039, 0.066)		0.181	0.201	40	50
EFCAB14_-_47184457.23-P1P2_239	EFCAB14_-_47184457.23-P1P2	EFCAB14	GCCCGAGGCCGACGAAGATC	-8	rC:dC	0.019	(0.008, 0.030)		0.181	0.165	40	50
EFCAB14_-_47184457.23-P1P2_242	EFCAB14_-_47184457.23-P1P2	EFCAB14	GCCCGAGGCCGATGAAGATC	-8	rU:dC	0.016	(0.004, 0.027)		0.181	0.165	30	30
EFCAB14_-_47184457.23-P1P2_246	EFCAB14_-_47184457.23-P1P2	EFCAB14	GCCCGAGGCCGAGAAAGATC	-7	rA:dC	0.087	(0.072, 0.102)		0.120	0.201	30	60
EFCAB14_-_47184457.23-P1P2_251	EFCAB14_-_47184457.23-P1P2	EFCAB14	GCCCGAGGCCGAGCAAGATC	-7	rC:dC	0.015	(0.005, 0.025)		0.120	0.165	30	40
EFCAB14_-_47184457.23-P1P2_254	EFCAB14_-_47184457.23-P1P2	EFCAB14	GCCCGAGGCCGAGTAAGATC	-7	rU:dC	0.011	(-0.000, 0.022)		0.120	0.165	40	60
EFCAB14_-_47184457.23-P1P2_261	EFCAB14_-_47184457.23-P1P2	EFCAB14	GCCCGAGGCCGAGGGAGATC	-6	rG:dT	0.302	(0.286, 0.318)		0.139	0.235	40	40
EFCAB14_-_47184457.23-P1P2_264	EFCAB14_-_47184457.23-P1P2	EFCAB14	GCCCGAGGCCGAGGCAGATC	-6	rC:dT	0.090	(0.072, 0.109)		0.139	0.209	30	50
EFCAB14_-_47184457.23-P1P2_267	EFCAB14_-_47184457.23-P1P2	EFCAB14	GCCCGAGGCCGAGGTAGATC	-6	rU:dT	0.097	(0.081, 0.113)		0.139	0.186	40	50
EFCAB14_-_47184457.23-P1P2_273	EFCAB14_-_47184457.23-P1P2	EFCAB14	GCCCGAGGCCGAGGAGGATC	-5	rG:dT	0.362	(0.344, 0.381)		0.130	0.235	40	40
EFCAB14_-_47184457.23-P1P2_276	EFCAB14_-_47184457.23-P1P2	EFCAB14	GCCCGAGGCCGAGGACGATC	-5	rC:dT	0.128	(0.109, 0.146)		0.130	0.209	40	50
EFCAB14_-_47184457.23-P1P2_279	EFCAB14_-_47184457.23-P1P2	EFCAB14	GCCCGAGGCCGAGGATGATC	-5	rU:dT	0.115	(0.097, 0.133)		0.130	0.186	30	60
EFCAB14_-_47184457.23-P1P2_282	EFCAB14_-_47184457.23-P1P2	EFCAB14	GCCCGAGGCCGAGGAAAATC	-4	rA:dC	0.048	(0.034, 0.063)		0.147	0.201	40	40
EFCAB14_-_47184457.23-P1P2_287	EFCAB14_-_47184457.23-P1P2	EFCAB14	GCCCGAGGCCGAGGAACATC	-4	rC:dC	0.015	(0.001, 0.028)		0.147	0.165	40	60
EFCAB14_-_47184457.23-P1P2_290	EFCAB14_-_47184457.23-P1P2	EFCAB14	GCCCGAGGCCGAGGAATATC	-4	rU:dC	0.019	(0.005, 0.033)		0.147	0.165	40	50
EFCAB14_-_47184457.23-P1P2_297	EFCAB14_-_47184457.23-P1P2	EFCAB14	GCCCGAGGCCGAGGAAGGTC	-3	rG:dT	0.416	(0.394, 0.437)		0.116	0.235	30	40
EFCAB14_-_47184457.23-P1P2_300	EFCAB14_-_47184457.23-P1P2	EFCAB14	GCCCGAGGCCGAGGAAGCTC	-3	rC:dT	0.127	(0.110, 0.145)		0.116	0.209	30	30
EFCAB14_-_47184457.23-P1P2_303	EFCAB14_-_47184457.23-P1P2	EFCAB14	GCCCGAGGCCGAGGAAGTTC	-3	rU:dT	0.139	(0.122, 0.155)		0.116	0.186	40	50
EFCAB14_-_47184457.23-P1P2_304	EFCAB14_-_47184457.23-P1P2	EFCAB14	GCCCGAGGCCGAGGAAGAAC	-2	rA:dA	0.110	(0.095, 0.125)		0.113	0.182	40	40
EFCAB14_-_47184457.23-P1P2_307	EFCAB14_-_47184457.23-P1P2	EFCAB14	GCCCGAGGCCGAGGAAGAGC	-2	rG:dA	0.143	(0.130, 0.156)		0.113	0.200	30	30
EFCAB14_-_47184457.23-P1P2_310	EFCAB14_-_47184457.23-P1P2	EFCAB14	GCCCGAGGCCGAGGAAGACC	-2	rC:dA	0.134	(0.115, 0.154)		0.113	0.225	30	30
EFCAB14_-_47184457.23-P1P2_317	EFCAB14_-_47184457.23-P1P2	EFCAB14	GCCCGAGGCCGAGGAAGATA	-1	rA:dG	0.047	(0.032, 0.062)		0.105	0.164	40	40
EFCAB14_-_47184457.23-P1P2_320	EFCAB14_-_47184457.23-P1P2	EFCAB14	GCCCGAGGCCGAGGAAGATG	-1	rG:dG	0.089	(0.077, 0.101)		0.105	0.212	40	40
EFCAB14_-_47184457.23-P1P2_325	EFCAB14_-_47184457.23-P1P2	EFCAB14	GCCCGAGGCCGAGGAAGATT	-1	rU:dG	0.057	(0.043, 0.070)		0.105	0.192	40	50
EFCAB14_-_47184477.23-P1P2	EFCAB14_-_47184477.23-P1P2	EFCAB14	GGGAGCCCGGCTAGAAGGGT			1.000					40	40
EFCAB14_-_47184477.23-P1P2_102	EFCAB14_-_47184477.23-P1P2	EFCAB14	GAGAGCCCGGCTAGAAGGGT	-19	rA:dC	0.895	(0.862, 0.928)		0.260	0.201	30	30
EFCAB14_-_47184477.23-P1P2_107	EFCAB14_-_47184477.23-P1P2	EFCAB14	GCGAGCCCGGCTAGAAGGGT	-19	rC:dC	0.888	(0.858, 0.918)		0.260	0.165	40	40
EFCAB14_-_47184477.23-P1P2_110	EFCAB14_-_47184477.23-P1P2	EFCAB14	GTGAGCCCGGCTAGAAGGGT	-19	rU:dC	0.872	(0.842, 0.901)		0.260	0.165	40	40
EFCAB14_-_47184477.23-P1P2_114	EFCAB14_-_47184477.23-P1P2	EFCAB14	GGAAGCCCGGCTAGAAGGGT	-18	rA:dC	0.869	(0.831, 0.907)		0.218	0.201	40	40
EFCAB14_-_47184477.23-P1P2_119	EFCAB14_-_47184477.23-P1P2	EFCAB14	GGCAGCCCGGCTAGAAGGGT	-18	rC:dC	0.898	(0.863, 0.932)		0.218	0.165	30	30
EFCAB14_-_47184477.23-P1P2_122	EFCAB14_-_47184477.23-P1P2	EFCAB14	GGTAGCCCGGCTAGAAGGGT	-18	rU:dC	0.866	(0.834, 0.899)		0.218	0.165	40	40
EFCAB14_-_47184477.23-P1P2_129	EFCAB14_-_47184477.23-P1P2	EFCAB14	GGGGGCCCGGCTAGAAGGGT	-17	rG:dT	0.951	(0.912, 0.989)		0.274	0.235	40	40
EFCAB14_-_47184477.23-P1P2_132	EFCAB14_-_47184477.23-P1P2	EFCAB14	GGGCGCCCGGCTAGAAGGGT	-17	rC:dT	0.832	(0.799, 0.865)		0.274	0.209	40	40
EFCAB14_-_47184477.23-P1P2_135	EFCAB14_-_47184477.23-P1P2	EFCAB14	GGGTGCCCGGCTAGAAGGGT	-17	rU:dT	0.792	(0.759, 0.824)		0.274	0.186	30	30
EFCAB14_-_47184477.23-P1P2_138	EFCAB14_-_47184477.23-P1P2	EFCAB14	GGGAACCCGGCTAGAAGGGT	-16	rA:dC	0.685	(0.647, 0.724)		0.261	0.201	50	50
EFCAB14_-_47184477.23-P1P2_143	EFCAB14_-_47184477.23-P1P2	EFCAB14	GGGACCCCGGCTAGAAGGGT	-16	rC:dC	0.641	(0.609, 0.673)		0.261	0.165	40	50
EFCAB14_-_47184477.23-P1P2_146	EFCAB14_-_47184477.23-P1P2	EFCAB14	GGGATCCCGGCTAGAAGGGT	-16	rU:dC	0.578	(0.543, 0.613)		0.261	0.165	40	50
EFCAB14_-_47184477.23-P1P2_149	EFCAB14_-_47184477.23-P1P2	EFCAB14	GGGAGACCGGCTAGAAGGGT	-15	rA:dG	0.635	(0.593, 0.676)		0.223	0.164	40	50
EFCAB14_-_47184477.23-P1P2_152	EFCAB14_-_47184477.23-P1P2	EFCAB14	GGGAGGCCGGCTAGAAGGGT	-15	rG:dG	0.696	(0.658, 0.735)		0.223	0.212	40	40
EFCAB14_-_47184477.23-P1P2_157	EFCAB14_-_47184477.23-P1P2	EFCAB14	GGGAGTCCGGCTAGAAGGGT	-15	rU:dG	0.773	(0.732, 0.813)		0.223	0.192	50	50
EFCAB14_-_47184477.23-P1P2_161	EFCAB14_-_47184477.23-P1P2	EFCAB14	GGGAGCACGGCTAGAAGGGT	-14	rA:dG	0.661	(0.621, 0.701)		0.256	0.164	40	40
EFCAB14_-_47184477.23-P1P2_164	EFCAB14_-_47184477.23-P1P2	EFCAB14	GGGAGCGCGGCTAGAAGGGT	-14	rG:dG	0.687	(0.653, 0.722)		0.256	0.212	30	30
EFCAB14_-_47184477.23-P1P2_169	EFCAB14_-_47184477.23-P1P2	EFCAB14	GGGAGCTCGGCTAGAAGGGT	-14	rU:dG	0.788	(0.754, 0.821)		0.256	0.192	30	30
EFCAB14_-_47184477.23-P1P2_173	EFCAB14_-_47184477.23-P1P2	EFCAB14	GGGAGCCAGGCTAGAAGGGT	-13	rA:dG	0.633	(0.596, 0.670)		0.259	0.164	40	40
EFCAB14_-_47184477.23-P1P2_176	EFCAB14_-_47184477.23-P1P2	EFCAB14	GGGAGCCGGGCTAGAAGGGT	-13	rG:dG	0.687	(0.658, 0.716)		0.259	0.212	30	30
EFCAB14_-_47184477.23-P1P2_181	EFCAB14_-_47184477.23-P1P2	EFCAB14	GGGAGCCTGGCTAGAAGGGT	-13	rU:dG	0.764	(0.732, 0.796)		0.259	0.192	30	30
EFCAB14_-_47184477.23-P1P2_186	EFCAB14_-_47184477.23-P1P2	EFCAB14	GGGAGCCCAGCTAGAAGGGT	-12	rA:dC	0.467	(0.431, 0.504)		0.259	0.201	30	50
EFCAB14_-_47184477.23-P1P2_191	EFCAB14_-_47184477.23-P1P2	EFCAB14	GGGAGCCCCGCTAGAAGGGT	-12	rC:dC	0.269	(0.242, 0.296)		0.259	0.165	40	50
EFCAB14_-_47184477.23-P1P2_194	EFCAB14_-_47184477.23-P1P2	EFCAB14	GGGAGCCCTGCTAGAAGGGT	-12	rU:dC	0.397	(0.359, 0.435)		0.259	0.165	30	30
EFCAB14_-_47184477.23-P1P2_198	EFCAB14_-_47184477.23-P1P2	EFCAB14	GGGAGCCCGACTAGAAGGGT	-11	rA:dC	0.351	(0.321, 0.381)		0.242	0.201	30	40
EFCAB14_-_47184477.23-P1P2_203	EFCAB14_-_47184477.23-P1P2	EFCAB14	GGGAGCCCGCCTAGAAGGGT	-11	rC:dC	0.133	(0.116, 0.150)		0.242	0.165	30	50
EFCAB14_-_47184477.23-P1P2_206	EFCAB14_-_47184477.23-P1P2	EFCAB14	GGGAGCCCGTCTAGAAGGGT	-11	rU:dC	0.182	(0.162, 0.202)		0.242	0.165	30	60
EFCAB14_-_47184477.23-P1P2_209	EFCAB14_-_47184477.23-P1P2	EFCAB14	GGGAGCCCGGATAGAAGGGT	-10	rA:dG	0.293	(0.263, 0.323)		0.204	0.164	30	50
EFCAB14_-_47184477.23-P1P2_212	EFCAB14_-_47184477.23-P1P2	EFCAB14	GGGAGCCCGGGTAGAAGGGT	-10	rG:dG	0.519	(0.491, 0.547)		0.204	0.212	30	30
EFCAB14_-_47184477.23-P1P2_217	EFCAB14_-_47184477.23-P1P2	EFCAB14	GGGAGCCCGGTTAGAAGGGT	-10	rU:dG	0.590	(0.564, 0.617)		0.204	0.192	40	40
EFCAB14_-_47184477.23-P1P2_220	EFCAB14_-_47184477.23-P1P2	EFCAB14	GGGAGCCCGGCAAGAAGGGT	-9	rA:dA	0.215	(0.193, 0.237)		0.191	0.182	30	40
EFCAB14_-_47184477.23-P1P2_223	EFCAB14_-_47184477.23-P1P2	EFCAB14	GGGAGCCCGGCGAGAAGGGT	-9	rG:dA	0.335	(0.308, 0.362)		0.191	0.200	30	30
EFCAB14_-_47184477.23-P1P2_226	EFCAB14_-_47184477.23-P1P2	EFCAB14	GGGAGCCCGGCCAGAAGGGT	-9	rC:dA	0.419	(0.386, 0.453)		0.191	0.225	30	30
EFCAB14_-_47184477.23-P1P2_237	EFCAB14_-_47184477.23-P1P2	EFCAB14	GGGAGCCCGGCTGGAAGGGT	-8	rG:dT	0.647	(0.620, 0.673)		0.181	0.235	20	20
EFCAB14_-_47184477.23-P1P2_240	EFCAB14_-_47184477.23-P1P2	EFCAB14	GGGAGCCCGGCTCGAAGGGT	-8	rC:dT	0.200	(0.176, 0.223)		0.181	0.209	40	40
EFCAB14_-_47184477.23-P1P2_243	EFCAB14_-_47184477.23-P1P2	EFCAB14	GGGAGCCCGGCTTGAAGGGT	-8	rU:dT	0.237	(0.212, 0.262)		0.181	0.186	30	30
EFCAB14_-_47184477.23-P1P2_246	EFCAB14_-_47184477.23-P1P2	EFCAB14	GGGAGCCCGGCTAAAAGGGT	-7	rA:dC	0.130	(0.119, 0.142)		0.120	0.201	30	50
EFCAB14_-_47184477.23-P1P2_251	EFCAB14_-_47184477.23-P1P2	EFCAB14	GGGAGCCCGGCTACAAGGGT	-7	rC:dC	0.065	(0.056, 0.073)		0.120	0.165	30	50
EFCAB14_-_47184477.23-P1P2_254	EFCAB14_-_47184477.23-P1P2	EFCAB14	GGGAGCCCGGCTATAAGGGT	-7	rU:dC	0.062	(0.052, 0.072)		0.120	0.165	40	50
EFCAB14_-_47184477.23-P1P2_261	EFCAB14_-_47184477.23-P1P2	EFCAB14	GGGAGCCCGGCTAGGAGGGT	-6	rG:dT	0.400	(0.382, 0.419)		0.139	0.235	30	30
EFCAB14_-_47184477.23-P1P2_264	EFCAB14_-_47184477.23-P1P2	EFCAB14	GGGAGCCCGGCTAGCAGGGT	-6	rC:dT	0.137	(0.123, 0.152)		0.139	0.209	30	40
EFCAB14_-_47184477.23-P1P2_267	EFCAB14_-_47184477.23-P1P2	EFCAB14	GGGAGCCCGGCTAGTAGGGT	-6	rU:dT	0.130	(0.111, 0.148)		0.139	0.186	50	60
EFCAB14_-_47184477.23-P1P2_273	EFCAB14_-_47184477.23-P1P2	EFCAB14	GGGAGCCCGGCTAGAGGGGT	-5	rG:dT	0.436	(0.417, 0.454)		0.130	0.235	30	30
EFCAB14_-_47184477.23-P1P2_276	EFCAB14_-_47184477.23-P1P2	EFCAB14	GGGAGCCCGGCTAGACGGGT	-5	rC:dT	0.234	(0.211, 0.258)		0.130	0.209	50	50
EFCAB14_-_47184477.23-P1P2_279	EFCAB14_-_47184477.23-P1P2	EFCAB14	GGGAGCCCGGCTAGATGGGT	-5	rU:dT	0.193	(0.175, 0.210)		0.130	0.186	40	50
EFCAB14_-_47184477.23-P1P2_282	EFCAB14_-_47184477.23-P1P2	EFCAB14	GGGAGCCCGGCTAGAAAGGT	-4	rA:dC	0.099	(0.086, 0.112)		0.147	0.201	30	50
EFCAB14_-_47184477.23-P1P2_287	EFCAB14_-_47184477.23-P1P2	EFCAB14	GGGAGCCCGGCTAGAACGGT	-4	rC:dC	0.019	(0.007, 0.030)		0.147	0.165	40	60
EFCAB14_-_47184477.23-P1P2_290	EFCAB14_-_47184477.23-P1P2	EFCAB14	GGGAGCCCGGCTAGAATGGT	-4	rU:dC	0.028	(0.015, 0.041)		0.147	0.165	30	50
EFCAB14_-_47184477.23-P1P2_294	EFCAB14_-_47184477.23-P1P2	EFCAB14	GGGAGCCCGGCTAGAAGAGT	-3	rA:dC	0.070	(0.060, 0.080)		0.116	0.201	30	50
EFCAB14_-_47184477.23-P1P2_299	EFCAB14_-_47184477.23-P1P2	EFCAB14	GGGAGCCCGGCTAGAAGCGT	-3	rC:dC	0.031	(0.021, 0.042)		0.116	0.165	40	50
EFCAB14_-_47184477.23-P1P2_302	EFCAB14_-_47184477.23-P1P2	EFCAB14	GGGAGCCCGGCTAGAAGTGT	-3	rU:dC	0.038	(0.026, 0.050)		0.116	0.165	30	50
EFCAB14_-_47184477.23-P1P2_306	EFCAB14_-_47184477.23-P1P2	EFCAB14	GGGAGCCCGGCTAGAAGGAT	-2	rA:dC	0.126	(0.116, 0.137)		0.113	0.201	40	40
EFCAB14_-_47184477.23-P1P2_311	EFCAB14_-_47184477.23-P1P2	EFCAB14	GGGAGCCCGGCTAGAAGGCT	-2	rC:dC	0.048	(0.038, 0.058)		0.113	0.165	40	50
EFCAB14_-_47184477.23-P1P2_314	EFCAB14_-_47184477.23-P1P2	EFCAB14	GGGAGCCCGGCTAGAAGGTT	-2	rU:dC	0.060	(0.052, 0.069)		0.113	0.165	30	40
EFCAB14_-_47184477.23-P1P2_316	EFCAB14_-_47184477.23-P1P2	EFCAB14	GGGAGCCCGGCTAGAAGGGA	-1	rA:dA	0.195	(0.174, 0.215)		0.105	0.182	40	40
EFCAB14_-_47184477.23-P1P2_319	EFCAB14_-_47184477.23-P1P2	EFCAB14	GGGAGCCCGGCTAGAAGGGG	-1	rG:dA	0.220	(0.205, 0.235)		0.105	0.200	30	30
EFCAB14_-_47184477.23-P1P2_322	EFCAB14_-_47184477.23-P1P2	EFCAB14	GGGAGCCCGGCTAGAAGGGC	-1	rC:dA	0.185	(0.168, 0.202)		0.105	0.225	30	30
EFCAB14_-_47184724.23-P1P2	EFCAB14_-_47184724.23-P1P2	EFCAB14	GTTGTTGGCGTTGGTGGCGG			1.000					30	40
EFCAB14_-_47184724.23-P1P2_100	EFCAB14_-_47184724.23-P1P2	EFCAB14	GATGTTGGCGTTGGTGGCGG	-19	rA:dA	0.634	(0.601, 0.668)		0.260	0.182	30	30
EFCAB14_-_47184724.23-P1P2_103	EFCAB14_-_47184724.23-P1P2	EFCAB14	GGTGTTGGCGTTGGTGGCGG	-19	rG:dA	0.679	(0.646, 0.713)		0.260	0.200	20	30
EFCAB14_-_47184724.23-P1P2_106	EFCAB14_-_47184724.23-P1P2	EFCAB14	GCTGTTGGCGTTGGTGGCGG	-19	rC:dA	0.572	(0.541, 0.603)		0.260	0.225	30	30
EFCAB14_-_47184724.23-P1P2_112	EFCAB14_-_47184724.23-P1P2	EFCAB14	GTAGTTGGCGTTGGTGGCGG	-18	rA:dA	0.636	(0.611, 0.661)		0.218	0.182	40	40
EFCAB14_-_47184724.23-P1P2_115	EFCAB14_-_47184724.23-P1P2	EFCAB14	GTGGTTGGCGTTGGTGGCGG	-18	rG:dA	0.708	(0.675, 0.741)		0.218	0.200	30	30
EFCAB14_-_47184724.23-P1P2_118	EFCAB14_-_47184724.23-P1P2	EFCAB14	GTCGTTGGCGTTGGTGGCGG	-18	rC:dA	0.604	(0.580, 0.627)		0.218	0.225	40	40
EFCAB14_-_47184724.23-P1P2_126	EFCAB14_-_47184724.23-P1P2	EFCAB14	GTTATTGGCGTTGGTGGCGG	-17	rA:dC	0.426	(0.404, 0.447)		0.274	0.201	30	30
EFCAB14_-_47184724.23-P1P2_131	EFCAB14_-_47184724.23-P1P2	EFCAB14	GTTCTTGGCGTTGGTGGCGG	-17	rC:dC	0.453	(0.430, 0.476)		0.274	0.165	40	40
EFCAB14_-_47184724.23-P1P2_134	EFCAB14_-_47184724.23-P1P2	EFCAB14	GTTTTTGGCGTTGGTGGCGG	-17	rU:dC	0.381	(0.358, 0.405)		0.274	0.165	30	40
EFCAB14_-_47184724.23-P1P2_136	EFCAB14_-_47184724.23-P1P2	EFCAB14	GTTGATGGCGTTGGTGGCGG	-16	rA:dA	0.462	(0.440, 0.484)		0.261	0.182	30	40
EFCAB14_-_47184724.23-P1P2_139	EFCAB14_-_47184724.23-P1P2	EFCAB14	GTTGGTGGCGTTGGTGGCGG	-16	rG:dA	0.560	(0.530, 0.589)		0.261	0.200	30	30
EFCAB14_-_47184724.23-P1P2_142	EFCAB14_-_47184724.23-P1P2	EFCAB14	GTTGCTGGCGTTGGTGGCGG	-16	rC:dA	0.543	(0.516, 0.571)		0.261	0.225	30	40
EFCAB14_-_47184724.23-P1P2_148	EFCAB14_-_47184724.23-P1P2	EFCAB14	GTTGTAGGCGTTGGTGGCGG	-15	rA:dA	0.473	(0.446, 0.500)		0.223	0.182	30	40
EFCAB14_-_47184724.23-P1P2_151	EFCAB14_-_47184724.23-P1P2	EFCAB14	GTTGTGGGCGTTGGTGGCGG	-15	rG:dA	0.582	(0.550, 0.614)		0.223	0.200	30	40
EFCAB14_-_47184724.23-P1P2_154	EFCAB14_-_47184724.23-P1P2	EFCAB14	GTTGTCGGCGTTGGTGGCGG	-15	rC:dA	0.505	(0.478, 0.532)		0.223	0.225	40	40
EFCAB14_-_47184724.23-P1P2_162	EFCAB14_-_47184724.23-P1P2	EFCAB14	GTTGTTAGCGTTGGTGGCGG	-14	rA:dC	0.302	(0.280, 0.323)		0.256	0.201	40	40
EFCAB14_-_47184724.23-P1P2_167	EFCAB14_-_47184724.23-P1P2	EFCAB14	GTTGTTCGCGTTGGTGGCGG	-14	rC:dC	0.242	(0.219, 0.264)		0.256	0.165	40	50
EFCAB14_-_47184724.23-P1P2_170	EFCAB14_-_47184724.23-P1P2	EFCAB14	GTTGTTTGCGTTGGTGGCGG	-14	rU:dC	0.275	(0.250, 0.301)		0.256	0.165	40	40
EFCAB14_-_47184724.23-P1P2_174	EFCAB14_-_47184724.23-P1P2	EFCAB14	GTTGTTGACGTTGGTGGCGG	-13	rA:dC	0.299	(0.274, 0.325)		0.259	0.201	40	40
EFCAB14_-_47184724.23-P1P2_179	EFCAB14_-_47184724.23-P1P2	EFCAB14	GTTGTTGCCGTTGGTGGCGG	-13	rC:dC	0.192	(0.176, 0.207)		0.259	0.165	40	40
EFCAB14_-_47184724.23-P1P2_182	EFCAB14_-_47184724.23-P1P2	EFCAB14	GTTGTTGTCGTTGGTGGCGG	-13	rU:dC	0.262	(0.239, 0.285)		0.259	0.165	30	30
EFCAB14_-_47184724.23-P1P2_185	EFCAB14_-_47184724.23-P1P2	EFCAB14	GTTGTTGGAGTTGGTGGCGG	-12	rA:dG	0.372	(0.343, 0.401)		0.259	0.164	20	40
EFCAB14_-_47184724.23-P1P2_188	EFCAB14_-_47184724.23-P1P2	EFCAB14	GTTGTTGGGGTTGGTGGCGG	-12	rG:dG	0.515	(0.490, 0.541)		0.259	0.212	30	30
EFCAB14_-_47184724.23-P1P2_193	EFCAB14_-_47184724.23-P1P2	EFCAB14	GTTGTTGGTGTTGGTGGCGG	-12	rU:dG	0.512	(0.486, 0.538)		0.259	0.192	20	20
EFCAB14_-_47184724.23-P1P2_198	EFCAB14_-_47184724.23-P1P2	EFCAB14	GTTGTTGGCATTGGTGGCGG	-11	rA:dC	0.173	(0.157, 0.188)		0.242	0.201	30	30
EFCAB14_-_47184724.23-P1P2_203	EFCAB14_-_47184724.23-P1P2	EFCAB14	GTTGTTGGCCTTGGTGGCGG	-11	rC:dC	0.090	(0.081, 0.099)		0.242	0.165	30	40
EFCAB14_-_47184724.23-P1P2_206	EFCAB14_-_47184724.23-P1P2	EFCAB14	GTTGTTGGCTTTGGTGGCGG	-11	rU:dC	0.108	(0.095, 0.121)		0.242	0.165	20	30
EFCAB14_-_47184724.23-P1P2_208	EFCAB14_-_47184724.23-P1P2	EFCAB14	GTTGTTGGCGATGGTGGCGG	-10	rA:dA	0.195	(0.176, 0.215)		0.204	0.182	30	40
EFCAB14_-_47184724.23-P1P2_211	EFCAB14_-_47184724.23-P1P2	EFCAB14	GTTGTTGGCGGTGGTGGCGG	-10	rG:dA	0.342	(0.322, 0.362)		0.204	0.200	20	20
EFCAB14_-_47184724.23-P1P2_214	EFCAB14_-_47184724.23-P1P2	EFCAB14	GTTGTTGGCGCTGGTGGCGG	-10	rC:dA	0.263	(0.248, 0.278)		0.204	0.225	30	30
EFCAB14_-_47184724.23-P1P2_220	EFCAB14_-_47184724.23-P1P2	EFCAB14	GTTGTTGGCGTAGGTGGCGG	-9	rA:dA	0.127	(0.109, 0.146)		0.191	0.182	40	40
EFCAB14_-_47184724.23-P1P2_223	EFCAB14_-_47184724.23-P1P2	EFCAB14	GTTGTTGGCGTGGGTGGCGG	-9	rG:dA	0.277	(0.253, 0.302)		0.191	0.200	20	20
EFCAB14_-_47184724.23-P1P2_226	EFCAB14_-_47184724.23-P1P2	EFCAB14	GTTGTTGGCGTCGGTGGCGG	-9	rC:dA	0.202	(0.183, 0.221)		0.191	0.225	30	40
EFCAB14_-_47184724.23-P1P2_234	EFCAB14_-_47184724.23-P1P2	EFCAB14	GTTGTTGGCGTTAGTGGCGG	-8	rA:dC	0.065	(0.056, 0.074)		0.181	0.201	40	50
EFCAB14_-_47184724.23-P1P2_239	EFCAB14_-_47184724.23-P1P2	EFCAB14	GTTGTTGGCGTTCGTGGCGG	-8	rC:dC	0.034	(0.028, 0.041)		0.181	0.165	30	30
EFCAB14_-_47184724.23-P1P2_242	EFCAB14_-_47184724.23-P1P2	EFCAB14	GTTGTTGGCGTTTGTGGCGG	-8	rU:dC	0.033	(0.025, 0.041)		0.181	0.165	40	40
EFCAB14_-_47184724.23-P1P2_246	EFCAB14_-_47184724.23-P1P2	EFCAB14	GTTGTTGGCGTTGATGGCGG	-7	rA:dC	0.090	(0.077, 0.102)		0.120	0.201	40	40
EFCAB14_-_47184724.23-P1P2_251	EFCAB14_-_47184724.23-P1P2	EFCAB14	GTTGTTGGCGTTGCTGGCGG	-7	rC:dC	0.029	(0.020, 0.037)		0.120	0.165	30	40
EFCAB14_-_47184724.23-P1P2_254	EFCAB14_-_47184724.23-P1P2	EFCAB14	GTTGTTGGCGTTGTTGGCGG	-7	rU:dC	0.026	(0.015, 0.037)		0.120	0.165	40	40
EFCAB14_-_47184724.23-P1P2_256	EFCAB14_-_47184724.23-P1P2	EFCAB14	GTTGTTGGCGTTGGAGGCGG	-6	rA:dA	0.125	(0.108, 0.141)		0.139	0.182	30	30
EFCAB14_-_47184724.23-P1P2_259	EFCAB14_-_47184724.23-P1P2	EFCAB14	GTTGTTGGCGTTGGGGGCGG	-6	rG:dA	0.156	(0.141, 0.171)		0.139	0.200	30	30
EFCAB14_-_47184724.23-P1P2_262	EFCAB14_-_47184724.23-P1P2	EFCAB14	GTTGTTGGCGTTGGCGGCGG	-6	rC:dA	0.124	(0.110, 0.138)		0.139	0.225	30	30
EFCAB14_-_47184724.23-P1P2_270	EFCAB14_-_47184724.23-P1P2	EFCAB14	GTTGTTGGCGTTGGTAGCGG	-5	rA:dC	0.053	(0.042, 0.065)		0.130	0.201	40	40
EFCAB14_-_47184724.23-P1P2_275	EFCAB14_-_47184724.23-P1P2	EFCAB14	GTTGTTGGCGTTGGTCGCGG	-5	rC:dC	0.014	(0.003, 0.025)		0.130	0.165	50	70
EFCAB14_-_47184724.23-P1P2_278	EFCAB14_-_47184724.23-P1P2	EFCAB14	GTTGTTGGCGTTGGTTGCGG	-5	rU:dC	0.012	(0.001, 0.023)		0.130	0.165	40	40
EFCAB14_-_47184724.23-P1P2_282	EFCAB14_-_47184724.23-P1P2	EFCAB14	GTTGTTGGCGTTGGTGACGG	-4	rA:dC	0.060	(0.048, 0.073)		0.147	0.201	30	50
EFCAB14_-_47184724.23-P1P2_287	EFCAB14_-_47184724.23-P1P2	EFCAB14	GTTGTTGGCGTTGGTGCCGG	-4	rC:dC	0.012	(0.001, 0.024)		0.147	0.165	40	60
EFCAB14_-_47184724.23-P1P2_290	EFCAB14_-_47184724.23-P1P2	EFCAB14	GTTGTTGGCGTTGGTGTCGG	-4	rU:dC	0.017	(0.006, 0.029)		0.147	0.165	40	60
EFCAB14_-_47184724.23-P1P2_293	EFCAB14_-_47184724.23-P1P2	EFCAB14	GTTGTTGGCGTTGGTGGAGG	-3	rA:dG	0.071	(0.058, 0.084)		0.116	0.164	30	30
EFCAB14_-_47184724.23-P1P2_296	EFCAB14_-_47184724.23-P1P2	EFCAB14	GTTGTTGGCGTTGGTGGGGG	-3	rG:dG	0.151	(0.136, 0.166)		0.116	0.212	30	30
EFCAB14_-_47184724.23-P1P2_301	EFCAB14_-_47184724.23-P1P2	EFCAB14	GTTGTTGGCGTTGGTGGTGG	-3	rU:dG	0.116	(0.101, 0.132)		0.116	0.192	10	30
EFCAB14_-_47184724.23-P1P2_306	EFCAB14_-_47184724.23-P1P2	EFCAB14	GTTGTTGGCGTTGGTGGCAG	-2	rA:dC	0.057	(0.046, 0.068)		0.113	0.201	30	40
EFCAB14_-_47184724.23-P1P2_311	EFCAB14_-_47184724.23-P1P2	EFCAB14	GTTGTTGGCGTTGGTGGCCG	-2	rC:dC	0.035	(0.024, 0.045)		0.113	0.165	40	40
EFCAB14_-_47184724.23-P1P2_314	EFCAB14_-_47184724.23-P1P2	EFCAB14	GTTGTTGGCGTTGGTGGCTG	-2	rU:dC	0.035	(0.025, 0.045)		0.113	0.165	30	30
EFCAB14_-_47184724.23-P1P2_318	EFCAB14_-_47184724.23-P1P2	EFCAB14	GTTGTTGGCGTTGGTGGCGA	-1	rA:dC	0.054	(0.042, 0.066)		0.105	0.201	30	50
EFCAB14_-_47184724.23-P1P2_323	EFCAB14_-_47184724.23-P1P2	EFCAB14	GTTGTTGGCGTTGGTGGCGC	-1	rC:dC	0.036	(0.026, 0.046)		0.105	0.165	30	50
EFCAB14_-_47184724.23-P1P2_326	EFCAB14_-_47184724.23-P1P2	EFCAB14	GTTGTTGGCGTTGGTGGCGT	-1	rU:dC	0.036	(0.027, 0.044)		0.105	0.165	30	30
EFCAB1_+_49647779.23-P1P2	EFCAB1_+_49647779.23-P1P2	EFCAB1	GCCAGCACCAGGGCTCGCGG			1.000					30	40
EFCAB1_+_49647779.23-P1P2_101	EFCAB1_+_49647779.23-P1P2	EFCAB1	GACAGCACCAGGGCTCGCGG	-19	rA:dG	0.909	(0.880, 0.938)		0.260	0.164	40	50
EFCAB1_+_49647779.23-P1P2_104	EFCAB1_+_49647779.23-P1P2	EFCAB1	GGCAGCACCAGGGCTCGCGG	-19	rG:dG	0.916	(0.885, 0.948)		0.260	0.212	40	50
EFCAB1_+_49647779.23-P1P2_109	EFCAB1_+_49647779.23-P1P2	EFCAB1	GTCAGCACCAGGGCTCGCGG	-19	rU:dG	0.830	(0.800, 0.861)		0.260	0.192	40	40
EFCAB1_+_49647779.23-P1P2_113	EFCAB1_+_49647779.23-P1P2	EFCAB1	GCAAGCACCAGGGCTCGCGG	-18	rA:dG	0.855	(0.819, 0.892)		0.218	0.164	40	40
EFCAB1_+_49647779.23-P1P2_116	EFCAB1_+_49647779.23-P1P2	EFCAB1	GCGAGCACCAGGGCTCGCGG	-18	rG:dG	0.888	(0.858, 0.918)		0.218	0.212	40	50
EFCAB1_+_49647779.23-P1P2_121	EFCAB1_+_49647779.23-P1P2	EFCAB1	GCTAGCACCAGGGCTCGCGG	-18	rU:dG	0.823	(0.794, 0.851)		0.218	0.192	40	50
EFCAB1_+_49647779.23-P1P2_129	EFCAB1_+_49647779.23-P1P2	EFCAB1	GCCGGCACCAGGGCTCGCGG	-17	rG:dT	0.935	(0.906, 0.965)		0.274	0.235	30	30
EFCAB1_+_49647779.23-P1P2_132	EFCAB1_+_49647779.23-P1P2	EFCAB1	GCCCGCACCAGGGCTCGCGG	-17	rC:dT	0.810	(0.773, 0.848)		0.274	0.209	40	40
EFCAB1_+_49647779.23-P1P2_135	EFCAB1_+_49647779.23-P1P2	EFCAB1	GCCTGCACCAGGGCTCGCGG	-17	rU:dT	0.756	(0.716, 0.796)		0.274	0.186	40	40
EFCAB1_+_49647779.23-P1P2_138	EFCAB1_+_49647779.23-P1P2	EFCAB1	GCCAACACCAGGGCTCGCGG	-16	rA:dC	0.547	(0.503, 0.590)		0.261	0.201	30	40
EFCAB1_+_49647779.23-P1P2_143	EFCAB1_+_49647779.23-P1P2	EFCAB1	GCCACCACCAGGGCTCGCGG	-16	rC:dC	0.547	(0.510, 0.584)		0.261	0.165	20	30
EFCAB1_+_49647779.23-P1P2_146	EFCAB1_+_49647779.23-P1P2	EFCAB1	GCCATCACCAGGGCTCGCGG	-16	rU:dC	0.466	(0.423, 0.509)		0.261	0.165	30	40
EFCAB1_+_49647779.23-P1P2_149	EFCAB1_+_49647779.23-P1P2	EFCAB1	GCCAGAACCAGGGCTCGCGG	-15	rA:dG	0.401	(0.360, 0.442)		0.223	0.164	20	40
EFCAB1_+_49647779.23-P1P2_152	EFCAB1_+_49647779.23-P1P2	EFCAB1	GCCAGGACCAGGGCTCGCGG	-15	rG:dG	0.531	(0.495, 0.566)		0.223	0.212	30	30
EFCAB1_+_49647779.23-P1P2_157	EFCAB1_+_49647779.23-P1P2	EFCAB1	GCCAGTACCAGGGCTCGCGG	-15	rU:dG	0.617	(0.580, 0.654)		0.223	0.192	30	40
EFCAB1_+_49647779.23-P1P2_165	EFCAB1_+_49647779.23-P1P2	EFCAB1	GCCAGCGCCAGGGCTCGCGG	-14	rG:dT	0.699	(0.666, 0.733)		0.256	0.235	20	30
EFCAB1_+_49647779.23-P1P2_168	EFCAB1_+_49647779.23-P1P2	EFCAB1	GCCAGCCCCAGGGCTCGCGG	-14	rC:dT	0.495	(0.451, 0.539)		0.256	0.209	30	40
EFCAB1_+_49647779.23-P1P2_171	EFCAB1_+_49647779.23-P1P2	EFCAB1	GCCAGCTCCAGGGCTCGCGG	-14	rU:dT	0.554	(0.513, 0.596)		0.256	0.186	30	40
EFCAB1_+_49647779.23-P1P2_173	EFCAB1_+_49647779.23-P1P2	EFCAB1	GCCAGCAACAGGGCTCGCGG	-13	rA:dG	0.333	(0.293, 0.373)		0.259	0.164	30	50
EFCAB1_+_49647779.23-P1P2_176	EFCAB1_+_49647779.23-P1P2	EFCAB1	GCCAGCAGCAGGGCTCGCGG	-13	rG:dG	0.469	(0.431, 0.507)		0.259	0.212	40	40
EFCAB1_+_49647779.23-P1P2_181	EFCAB1_+_49647779.23-P1P2	EFCAB1	GCCAGCATCAGGGCTCGCGG	-13	rU:dG	0.526	(0.488, 0.563)		0.259	0.192	40	50
EFCAB1_+_49647779.23-P1P2_185	EFCAB1_+_49647779.23-P1P2	EFCAB1	GCCAGCACAAGGGCTCGCGG	-12	rA:dG	0.278	(0.242, 0.315)		0.259	0.164	40	40
EFCAB1_+_49647779.23-P1P2_188	EFCAB1_+_49647779.23-P1P2	EFCAB1	GCCAGCACGAGGGCTCGCGG	-12	rG:dG	0.429	(0.386, 0.471)		0.259	0.212	40	40
EFCAB1_+_49647779.23-P1P2_193	EFCAB1_+_49647779.23-P1P2	EFCAB1	GCCAGCACTAGGGCTCGCGG	-12	rU:dG	0.477	(0.441, 0.514)		0.259	0.192	50	50
EFCAB1_+_49647779.23-P1P2_201	EFCAB1_+_49647779.23-P1P2	EFCAB1	GCCAGCACCGGGGCTCGCGG	-11	rG:dT	0.643	(0.612, 0.674)		0.242	0.235	30	30
EFCAB1_+_49647779.23-P1P2_204	EFCAB1_+_49647779.23-P1P2	EFCAB1	GCCAGCACCCGGGCTCGCGG	-11	rC:dT	0.223	(0.191, 0.254)		0.242	0.209	30	30
EFCAB1_+_49647779.23-P1P2_207	EFCAB1_+_49647779.23-P1P2	EFCAB1	GCCAGCACCTGGGCTCGCGG	-11	rU:dT	0.270	(0.239, 0.300)		0.242	0.186	30	30
EFCAB1_+_49647779.23-P1P2_210	EFCAB1_+_49647779.23-P1P2	EFCAB1	GCCAGCACCAAGGCTCGCGG	-10	rA:dC	0.060	(0.044, 0.075)		0.204	0.201	40	50
EFCAB1_+_49647779.23-P1P2_215	EFCAB1_+_49647779.23-P1P2	EFCAB1	GCCAGCACCACGGCTCGCGG	-10	rC:dC	0.015	(0.005, 0.025)		0.204	0.165	50	50
EFCAB1_+_49647779.23-P1P2_218	EFCAB1_+_49647779.23-P1P2	EFCAB1	GCCAGCACCATGGCTCGCGG	-10	rU:dC	0.024	(0.014, 0.035)		0.204	0.165	40	50
EFCAB1_+_49647779.23-P1P2_222	EFCAB1_+_49647779.23-P1P2	EFCAB1	GCCAGCACCAGAGCTCGCGG	-9	rA:dC	0.033	(0.019, 0.046)		0.191	0.201	30	40
EFCAB1_+_49647779.23-P1P2_227	EFCAB1_+_49647779.23-P1P2	EFCAB1	GCCAGCACCAGCGCTCGCGG	-9	rC:dC	0.015	(0.005, 0.026)		0.191	0.165	50	50
EFCAB1_+_49647779.23-P1P2_230	EFCAB1_+_49647779.23-P1P2	EFCAB1	GCCAGCACCAGTGCTCGCGG	-9	rU:dC	0.016	(0.006, 0.026)		0.191	0.165	30	30
EFCAB1_+_49647779.23-P1P2_234	EFCAB1_+_49647779.23-P1P2	EFCAB1	GCCAGCACCAGGACTCGCGG	-8	rA:dC	0.060	(0.046, 0.075)		0.181	0.201	50	50
EFCAB1_+_49647779.23-P1P2_239	EFCAB1_+_49647779.23-P1P2	EFCAB1	GCCAGCACCAGGCCTCGCGG	-8	rC:dC	0.048	(0.038, 0.058)		0.181	0.165	30	30
EFCAB1_+_49647779.23-P1P2_242	EFCAB1_+_49647779.23-P1P2	EFCAB1	GCCAGCACCAGGTCTCGCGG	-8	rU:dC	0.029	(0.019, 0.038)		0.181	0.165	30	50
EFCAB1_+_49647779.23-P1P2_245	EFCAB1_+_49647779.23-P1P2	EFCAB1	GCCAGCACCAGGGATCGCGG	-7	rA:dG	0.052	(0.040, 0.065)		0.120	0.164	40	40
EFCAB1_+_49647779.23-P1P2_248	EFCAB1_+_49647779.23-P1P2	EFCAB1	GCCAGCACCAGGGGTCGCGG	-7	rG:dG	0.103	(0.088, 0.118)		0.120	0.212	30	30
EFCAB1_+_49647779.23-P1P2_253	EFCAB1_+_49647779.23-P1P2	EFCAB1	GCCAGCACCAGGGTTCGCGG	-7	rU:dG	0.063	(0.047, 0.079)		0.120	0.192	40	40
EFCAB1_+_49647779.23-P1P2_256	EFCAB1_+_49647779.23-P1P2	EFCAB1	GCCAGCACCAGGGCACGCGG	-6	rA:dA	0.090	(0.077, 0.104)		0.139	0.182	30	30
EFCAB1_+_49647779.23-P1P2_259	EFCAB1_+_49647779.23-P1P2	EFCAB1	GCCAGCACCAGGGCGCGCGG	-6	rG:dA	0.079	(0.070, 0.087)		0.139	0.200	30	30
EFCAB1_+_49647779.23-P1P2_262	EFCAB1_+_49647779.23-P1P2	EFCAB1	GCCAGCACCAGGGCCCGCGG	-6	rC:dA	0.190	(0.162, 0.218)		0.139	0.225	30	40
EFCAB1_+_49647779.23-P1P2_269	EFCAB1_+_49647779.23-P1P2	EFCAB1	GCCAGCACCAGGGCTAGCGG	-5	rA:dG	0.057	(0.046, 0.068)		0.130	0.164	30	50
EFCAB1_+_49647779.23-P1P2_272	EFCAB1_+_49647779.23-P1P2	EFCAB1	GCCAGCACCAGGGCTGGCGG	-5	rG:dG	0.108	(0.095, 0.121)		0.130	0.212	20	30
EFCAB1_+_49647779.23-P1P2_277	EFCAB1_+_49647779.23-P1P2	EFCAB1	GCCAGCACCAGGGCTTGCGG	-5	rU:dG	0.065	(0.051, 0.078)		0.130	0.192	20	40
EFCAB1_+_49647779.23-P1P2_282	EFCAB1_+_49647779.23-P1P2	EFCAB1	GCCAGCACCAGGGCTCACGG	-4	rA:dC	0.078	(0.062, 0.094)		0.147	0.201	30	40
EFCAB1_+_49647779.23-P1P2_287	EFCAB1_+_49647779.23-P1P2	EFCAB1	GCCAGCACCAGGGCTCCCGG	-4	rC:dC	0.051	(0.040, 0.062)		0.147	0.165	30	30
EFCAB1_+_49647779.23-P1P2_290	EFCAB1_+_49647779.23-P1P2	EFCAB1	GCCAGCACCAGGGCTCTCGG	-4	rU:dC	0.043	(0.032, 0.054)		0.147	0.165	30	40
EFCAB1_+_49647779.23-P1P2_293	EFCAB1_+_49647779.23-P1P2	EFCAB1	GCCAGCACCAGGGCTCGAGG	-3	rA:dG	0.076	(0.065, 0.087)		0.116	0.164	30	40
EFCAB1_+_49647779.23-P1P2_296	EFCAB1_+_49647779.23-P1P2	EFCAB1	GCCAGCACCAGGGCTCGGGG	-3	rG:dG	0.179	(0.168, 0.191)		0.116	0.212	30	30
EFCAB1_+_49647779.23-P1P2_301	EFCAB1_+_49647779.23-P1P2	EFCAB1	GCCAGCACCAGGGCTCGTGG	-3	rU:dG	0.118	(0.103, 0.134)		0.116	0.192	30	40
EFCAB1_+_49647779.23-P1P2_306	EFCAB1_+_49647779.23-P1P2	EFCAB1	GCCAGCACCAGGGCTCGCAG	-2	rA:dC	0.069	(0.057, 0.080)		0.113	0.201	40	40
EFCAB1_+_49647779.23-P1P2_311	EFCAB1_+_49647779.23-P1P2	EFCAB1	GCCAGCACCAGGGCTCGCCG	-2	rC:dC	0.051	(0.043, 0.060)		0.113	0.165	40	50
EFCAB1_+_49647779.23-P1P2_314	EFCAB1_+_49647779.23-P1P2	EFCAB1	GCCAGCACCAGGGCTCGCTG	-2	rU:dC	0.048	(0.040, 0.057)		0.113	0.165	30	40
EFCAB1_+_49647779.23-P1P2_318	EFCAB1_+_49647779.23-P1P2	EFCAB1	GCCAGCACCAGGGCTCGCGA	-1	rA:dC	0.068	(0.057, 0.079)		0.105	0.201	40	60
EFCAB1_+_49647779.23-P1P2_323	EFCAB1_+_49647779.23-P1P2	EFCAB1	GCCAGCACCAGGGCTCGCGC	-1	rC:dC	0.048	(0.039, 0.057)		0.105	0.165	50	50
EFCAB1_+_49647779.23-P1P2_326	EFCAB1_+_49647779.23-P1P2	EFCAB1	GCCAGCACCAGGGCTCGCGT	-1	rU:dC	0.052	(0.045, 0.060)		0.105	0.165	30	50
EFCAB1_+_49647789.23-P1P2	EFCAB1_+_49647789.23-P1P2	EFCAB1	GCCGCGTTGACCCAGCACCA			1.000					30	40
EFCAB1_+_49647789.23-P1P2_101	EFCAB1_+_49647789.23-P1P2	EFCAB1	GACGCGTTGACCCAGCACCA	-19	rA:dG	0.938	(0.895, 0.980)		0.260	0.164	30	50
EFCAB1_+_49647789.23-P1P2_104	EFCAB1_+_49647789.23-P1P2	EFCAB1	GGCGCGTTGACCCAGCACCA	-19	rG:dG	0.950	(0.917, 0.983)		0.260	0.212	30	50
EFCAB1_+_49647789.23-P1P2_109	EFCAB1_+_49647789.23-P1P2	EFCAB1	GTCGCGTTGACCCAGCACCA	-19	rU:dG	0.857	(0.817, 0.897)		0.260	0.192	40	40
EFCAB1_+_49647789.23-P1P2_113	EFCAB1_+_49647789.23-P1P2	EFCAB1	GCAGCGTTGACCCAGCACCA	-18	rA:dG	0.842	(0.813, 0.871)		0.218	0.164	20	30
EFCAB1_+_49647789.23-P1P2_116	EFCAB1_+_49647789.23-P1P2	EFCAB1	GCGGCGTTGACCCAGCACCA	-18	rG:dG	0.901	(0.868, 0.935)		0.218	0.212	30	40
EFCAB1_+_49647789.23-P1P2_121	EFCAB1_+_49647789.23-P1P2	EFCAB1	GCTGCGTTGACCCAGCACCA	-18	rU:dG	0.839	(0.810, 0.868)		0.218	0.192	30	40
EFCAB1_+_49647789.23-P1P2_126	EFCAB1_+_49647789.23-P1P2	EFCAB1	GCCACGTTGACCCAGCACCA	-17	rA:dC	0.731	(0.697, 0.764)		0.274	0.201	30	50
EFCAB1_+_49647789.23-P1P2_131	EFCAB1_+_49647789.23-P1P2	EFCAB1	GCCCCGTTGACCCAGCACCA	-17	rC:dC	0.737	(0.705, 0.768)		0.274	0.165	30	40
EFCAB1_+_49647789.23-P1P2_134	EFCAB1_+_49647789.23-P1P2	EFCAB1	GCCTCGTTGACCCAGCACCA	-17	rU:dC	0.673	(0.636, 0.710)		0.274	0.165	20	40
EFCAB1_+_49647789.23-P1P2_137	EFCAB1_+_49647789.23-P1P2	EFCAB1	GCCGAGTTGACCCAGCACCA	-16	rA:dG	0.648	(0.614, 0.683)		0.261	0.164	20	40
EFCAB1_+_49647789.23-P1P2_140	EFCAB1_+_49647789.23-P1P2	EFCAB1	GCCGGGTTGACCCAGCACCA	-16	rG:dG	0.698	(0.666, 0.731)		0.261	0.212	30	40
EFCAB1_+_49647789.23-P1P2_145	EFCAB1_+_49647789.23-P1P2	EFCAB1	GCCGTGTTGACCCAGCACCA	-16	rU:dG	0.728	(0.691, 0.765)		0.261	0.192	30	50
EFCAB1_+_49647789.23-P1P2_150	EFCAB1_+_49647789.23-P1P2	EFCAB1	GCCGCATTGACCCAGCACCA	-15	rA:dC	0.609	(0.571, 0.647)		0.223	0.201	30	40
EFCAB1_+_49647789.23-P1P2_155	EFCAB1_+_49647789.23-P1P2	EFCAB1	GCCGCCTTGACCCAGCACCA	-15	rC:dC	0.579	(0.540, 0.618)		0.223	0.165	30	40
EFCAB1_+_49647789.23-P1P2_158	EFCAB1_+_49647789.23-P1P2	EFCAB1	GCCGCTTTGACCCAGCACCA	-15	rU:dC	0.552	(0.512, 0.592)		0.223	0.165	20	50
EFCAB1_+_49647789.23-P1P2_160	EFCAB1_+_49647789.23-P1P2	EFCAB1	GCCGCGATGACCCAGCACCA	-14	rA:dA	0.691	(0.653, 0.729)		0.256	0.182	20	40
EFCAB1_+_49647789.23-P1P2_163	EFCAB1_+_49647789.23-P1P2	EFCAB1	GCCGCGGTGACCCAGCACCA	-14	rG:dA	0.781	(0.750, 0.812)		0.256	0.200	30	40
EFCAB1_+_49647789.23-P1P2_166	EFCAB1_+_49647789.23-P1P2	EFCAB1	GCCGCGCTGACCCAGCACCA	-14	rC:dA	0.777	(0.747, 0.806)		0.256	0.225	30	30
EFCAB1_+_49647789.23-P1P2_172	EFCAB1_+_49647789.23-P1P2	EFCAB1	GCCGCGTAGACCCAGCACCA	-13	rA:dA	0.681	(0.638, 0.723)		0.259	0.182	30	40
EFCAB1_+_49647789.23-P1P2_175	EFCAB1_+_49647789.23-P1P2	EFCAB1	GCCGCGTGGACCCAGCACCA	-13	rG:dA	0.782	(0.755, 0.810)		0.259	0.200	20	40
EFCAB1_+_49647789.23-P1P2_178	EFCAB1_+_49647789.23-P1P2	EFCAB1	GCCGCGTCGACCCAGCACCA	-13	rC:dA	0.634	(0.607, 0.661)		0.259	0.225	30	40
EFCAB1_+_49647789.23-P1P2_186	EFCAB1_+_49647789.23-P1P2	EFCAB1	GCCGCGTTAACCCAGCACCA	-12	rA:dC	0.421	(0.381, 0.461)		0.259	0.201	30	40
EFCAB1_+_49647789.23-P1P2_191	EFCAB1_+_49647789.23-P1P2	EFCAB1	GCCGCGTTCACCCAGCACCA	-12	rC:dC	0.247	(0.213, 0.281)		0.259	0.165	40	40
EFCAB1_+_49647789.23-P1P2_194	EFCAB1_+_49647789.23-P1P2	EFCAB1	GCCGCGTTTACCCAGCACCA	-12	rU:dC	0.355	(0.317, 0.394)		0.259	0.165	30	40
EFCAB1_+_49647789.23-P1P2_201	EFCAB1_+_49647789.23-P1P2	EFCAB1	GCCGCGTTGGCCCAGCACCA	-11	rG:dT	0.834	(0.806, 0.862)		0.242	0.235	30	30
EFCAB1_+_49647789.23-P1P2_204	EFCAB1_+_49647789.23-P1P2	EFCAB1	GCCGCGTTGCCCCAGCACCA	-11	rC:dT	0.409	(0.362, 0.457)		0.242	0.209	20	20
EFCAB1_+_49647789.23-P1P2_207	EFCAB1_+_49647789.23-P1P2	EFCAB1	GCCGCGTTGTCCCAGCACCA	-11	rU:dT	0.478	(0.440, 0.517)		0.242	0.186	20	30
EFCAB1_+_49647789.23-P1P2_209	EFCAB1_+_49647789.23-P1P2	EFCAB1	GCCGCGTTGAACCAGCACCA	-10	rA:dG	0.159	(0.129, 0.189)		0.204	0.164	30	40
EFCAB1_+_49647789.23-P1P2_212	EFCAB1_+_49647789.23-P1P2	EFCAB1	GCCGCGTTGAGCCAGCACCA	-10	rG:dG	0.362	(0.322, 0.403)		0.204	0.212	30	40
EFCAB1_+_49647789.23-P1P2_217	EFCAB1_+_49647789.23-P1P2	EFCAB1	GCCGCGTTGATCCAGCACCA	-10	rU:dG	0.549	(0.515, 0.583)		0.204	0.192	20	30
EFCAB1_+_49647789.23-P1P2_221	EFCAB1_+_49647789.23-P1P2	EFCAB1	GCCGCGTTGACACAGCACCA	-9	rA:dG	0.067	(0.044, 0.090)		0.191	0.164	30	60
EFCAB1_+_49647789.23-P1P2_224	EFCAB1_+_49647789.23-P1P2	EFCAB1	GCCGCGTTGACGCAGCACCA	-9	rG:dG	0.310	(0.263, 0.357)		0.191	0.212	40	50
EFCAB1_+_49647789.23-P1P2_229	EFCAB1_+_49647789.23-P1P2	EFCAB1	GCCGCGTTGACTCAGCACCA	-9	rU:dG	0.564	(0.516, 0.612)		0.191	0.192	40	50
EFCAB1_+_49647789.23-P1P2_233	EFCAB1_+_49647789.23-P1P2	EFCAB1	GCCGCGTTGACCAAGCACCA	-8	rA:dG	0.008	(-0.008, 0.023)		0.181	0.164	30	40
EFCAB1_+_49647789.23-P1P2_236	EFCAB1_+_49647789.23-P1P2	EFCAB1	GCCGCGTTGACCGAGCACCA	-8	rG:dG	0.150	(0.125, 0.175)		0.181	0.212	40	60
EFCAB1_+_49647789.23-P1P2_241	EFCAB1_+_49647789.23-P1P2	EFCAB1	GCCGCGTTGACCTAGCACCA	-8	rU:dG	0.341	(0.291, 0.390)		0.181	0.192	20	50
EFCAB1_+_49647789.23-P1P2_249	EFCAB1_+_49647789.23-P1P2	EFCAB1	GCCGCGTTGACCCGGCACCA	-7	rG:dT	0.382	(0.349, 0.415)		0.120	0.235	40	40
EFCAB1_+_49647789.23-P1P2_252	EFCAB1_+_49647789.23-P1P2	EFCAB1	GCCGCGTTGACCCCGCACCA	-7	rC:dT	0.093	(0.077, 0.108)		0.120	0.209	50	50
EFCAB1_+_49647789.23-P1P2_255	EFCAB1_+_49647789.23-P1P2	EFCAB1	GCCGCGTTGACCCTGCACCA	-7	rU:dT	0.085	(0.068, 0.101)		0.120	0.186	30	50
EFCAB1_+_49647789.23-P1P2_258	EFCAB1_+_49647789.23-P1P2	EFCAB1	GCCGCGTTGACCCAACACCA	-6	rA:dC	0.248	(0.207, 0.289)		0.139	0.201	40	50
EFCAB1_+_49647789.23-P1P2_263	EFCAB1_+_49647789.23-P1P2	EFCAB1	GCCGCGTTGACCCACCACCA	-6	rC:dC	0.081	(0.066, 0.096)		0.139	0.165	30	50
EFCAB1_+_49647789.23-P1P2_266	EFCAB1_+_49647789.23-P1P2	EFCAB1	GCCGCGTTGACCCATCACCA	-6	rU:dC	0.084	(0.068, 0.101)		0.139	0.165	30	50
EFCAB1_+_49647789.23-P1P2_269	EFCAB1_+_49647789.23-P1P2	EFCAB1	GCCGCGTTGACCCAGAACCA	-5	rA:dG	0.077	(0.058, 0.097)		0.130	0.164	30	50
EFCAB1_+_49647789.23-P1P2_272	EFCAB1_+_49647789.23-P1P2	EFCAB1	GCCGCGTTGACCCAGGACCA	-5	rG:dG	0.141	(0.115, 0.166)		0.130	0.212	40	40
EFCAB1_+_49647789.23-P1P2_277	EFCAB1_+_49647789.23-P1P2	EFCAB1	GCCGCGTTGACCCAGTACCA	-5	rU:dG	0.128	(0.102, 0.154)		0.130	0.192	40	70
EFCAB1_+_49647789.23-P1P2_285	EFCAB1_+_49647789.23-P1P2	EFCAB1	GCCGCGTTGACCCAGCGCCA	-4	rG:dT	0.456	(0.423, 0.488)		0.147	0.235	40	50
EFCAB1_+_49647789.23-P1P2_288	EFCAB1_+_49647789.23-P1P2	EFCAB1	GCCGCGTTGACCCAGCCCCA	-4	rC:dT	0.147	(0.124, 0.169)		0.147	0.209	30	40
EFCAB1_+_49647789.23-P1P2_291	EFCAB1_+_49647789.23-P1P2	EFCAB1	GCCGCGTTGACCCAGCTCCA	-4	rU:dT	0.147	(0.123, 0.171)		0.147	0.186	30	40
EFCAB1_+_49647789.23-P1P2_293	EFCAB1_+_49647789.23-P1P2	EFCAB1	GCCGCGTTGACCCAGCAACA	-3	rA:dG	0.022	(0.006, 0.037)		0.116	0.164	40	50
EFCAB1_+_49647789.23-P1P2_296	EFCAB1_+_49647789.23-P1P2	EFCAB1	GCCGCGTTGACCCAGCAGCA	-3	rG:dG	0.107	(0.085, 0.128)		0.116	0.212	30	40
EFCAB1_+_49647789.23-P1P2_301	EFCAB1_+_49647789.23-P1P2	EFCAB1	GCCGCGTTGACCCAGCATCA	-3	rU:dG	0.095	(0.072, 0.118)		0.116	0.192	30	50
EFCAB1_+_49647789.23-P1P2_305	EFCAB1_+_49647789.23-P1P2	EFCAB1	GCCGCGTTGACCCAGCACAA	-2	rA:dG	0.018	(0.005, 0.030)		0.113	0.164	30	40
EFCAB1_+_49647789.23-P1P2_308	EFCAB1_+_49647789.23-P1P2	EFCAB1	GCCGCGTTGACCCAGCACGA	-2	rG:dG	0.069	(0.057, 0.081)		0.113	0.212	30	60
EFCAB1_+_49647789.23-P1P2_313	EFCAB1_+_49647789.23-P1P2	EFCAB1	GCCGCGTTGACCCAGCACTA	-2	rU:dG	0.058	(0.042, 0.074)		0.113	0.192	30	50
EFCAB1_+_49647789.23-P1P2_321	EFCAB1_+_49647789.23-P1P2	EFCAB1	GCCGCGTTGACCCAGCACCG	-1	rG:dT	0.359	(0.324, 0.395)		0.105	0.235	30	40
EFCAB1_+_49647789.23-P1P2_324	EFCAB1_+_49647789.23-P1P2	EFCAB1	GCCGCGTTGACCCAGCACCC	-1	rC:dT	0.072	(0.056, 0.088)		0.105	0.209	30	30
EFCAB1_+_49647789.23-P1P2_327	EFCAB1_+_49647789.23-P1P2	EFCAB1	GCCGCGTTGACCCAGCACCT	-1	rU:dT	0.084	(0.066, 0.101)		0.105	0.186	20	20
EFCAB1_-_49647580.23-P1P2	EFCAB1_-_49647580.23-P1P2	EFCAB1	GCGGGAAGCAGGCACAACAG			1.000					30	40
EFCAB1_-_49647580.23-P1P2_101	EFCAB1_-_49647580.23-P1P2	EFCAB1	GAGGGAAGCAGGCACAACAG	-19	rA:dG	0.959	(0.918, 1.000)		0.260	0.164	30	40
EFCAB1_-_49647580.23-P1P2_104	EFCAB1_-_49647580.23-P1P2	EFCAB1	GGGGGAAGCAGGCACAACAG	-19	rG:dG	0.913	(0.876, 0.949)		0.260	0.212	20	30
EFCAB1_-_49647580.23-P1P2_109	EFCAB1_-_49647580.23-P1P2	EFCAB1	GTGGGAAGCAGGCACAACAG	-19	rU:dG	0.915	(0.875, 0.955)		0.260	0.192	20	40
EFCAB1_-_49647580.23-P1P2_114	EFCAB1_-_49647580.23-P1P2	EFCAB1	GCAGGAAGCAGGCACAACAG	-18	rA:dC	0.868	(0.829, 0.907)		0.218	0.201	30	30
EFCAB1_-_49647580.23-P1P2_119	EFCAB1_-_49647580.23-P1P2	EFCAB1	GCCGGAAGCAGGCACAACAG	-18	rC:dC	0.908	(0.872, 0.944)		0.218	0.165	30	40
EFCAB1_-_49647580.23-P1P2_122	EFCAB1_-_49647580.23-P1P2	EFCAB1	GCTGGAAGCAGGCACAACAG	-18	rU:dC	0.841	(0.804, 0.877)		0.218	0.165	30	40
EFCAB1_-_49647580.23-P1P2_126	EFCAB1_-_49647580.23-P1P2	EFCAB1	GCGAGAAGCAGGCACAACAG	-17	rA:dC	0.839	(0.809, 0.869)		0.274	0.201	30	40
EFCAB1_-_49647580.23-P1P2_131	EFCAB1_-_49647580.23-P1P2	EFCAB1	GCGCGAAGCAGGCACAACAG	-17	rC:dC	0.826	(0.797, 0.854)		0.274	0.165	40	50
EFCAB1_-_49647580.23-P1P2_134	EFCAB1_-_49647580.23-P1P2	EFCAB1	GCGTGAAGCAGGCACAACAG	-17	rU:dC	0.794	(0.767, 0.820)		0.274	0.165	30	50
EFCAB1_-_49647580.23-P1P2_138	EFCAB1_-_49647580.23-P1P2	EFCAB1	GCGGAAAGCAGGCACAACAG	-16	rA:dC	0.804	(0.770, 0.838)		0.261	0.201	20	40
EFCAB1_-_49647580.23-P1P2_143	EFCAB1_-_49647580.23-P1P2	EFCAB1	GCGGCAAGCAGGCACAACAG	-16	rC:dC	0.756	(0.717, 0.794)		0.261	0.165	30	40
EFCAB1_-_49647580.23-P1P2_146	EFCAB1_-_49647580.23-P1P2	EFCAB1	GCGGTAAGCAGGCACAACAG	-16	rU:dC	0.734	(0.698, 0.770)		0.261	0.165	30	40
EFCAB1_-_49647580.23-P1P2_153	EFCAB1_-_49647580.23-P1P2	EFCAB1	GCGGGGAGCAGGCACAACAG	-15	rG:dT	1.074	(1.038, 1.110)		0.223	0.235	30	30
EFCAB1_-_49647580.23-P1P2_156	EFCAB1_-_49647580.23-P1P2	EFCAB1	GCGGGCAGCAGGCACAACAG	-15	rC:dT	1.012	(0.978, 1.046)		0.223	0.209	30	40
EFCAB1_-_49647580.23-P1P2_159	EFCAB1_-_49647580.23-P1P2	EFCAB1	GCGGGTAGCAGGCACAACAG	-15	rU:dT	1.029	(0.994, 1.063)		0.223	0.186	20	40
EFCAB1_-_49647580.23-P1P2_165	EFCAB1_-_49647580.23-P1P2	EFCAB1	GCGGGAGGCAGGCACAACAG	-14	rG:dT	1.007	(0.973, 1.042)		0.256	0.235	20	40
EFCAB1_-_49647580.23-P1P2_168	EFCAB1_-_49647580.23-P1P2	EFCAB1	GCGGGACGCAGGCACAACAG	-14	rC:dT	0.944	(0.906, 0.982)		0.256	0.209	30	50
EFCAB1_-_49647580.23-P1P2_171	EFCAB1_-_49647580.23-P1P2	EFCAB1	GCGGGATGCAGGCACAACAG	-14	rU:dT	0.988	(0.951, 1.026)		0.256	0.186	30	40
EFCAB1_-_49647580.23-P1P2_174	EFCAB1_-_49647580.23-P1P2	EFCAB1	GCGGGAAACAGGCACAACAG	-13	rA:dC	0.773	(0.730, 0.815)		0.259	0.201	30	50
EFCAB1_-_49647580.23-P1P2_179	EFCAB1_-_49647580.23-P1P2	EFCAB1	GCGGGAACCAGGCACAACAG	-13	rC:dC	0.634	(0.586, 0.682)		0.259	0.165	30	40
EFCAB1_-_49647580.23-P1P2_182	EFCAB1_-_49647580.23-P1P2	EFCAB1	GCGGGAATCAGGCACAACAG	-13	rU:dC	0.732	(0.689, 0.776)		0.259	0.165	20	50
EFCAB1_-_49647580.23-P1P2_185	EFCAB1_-_49647580.23-P1P2	EFCAB1	GCGGGAAGAAGGCACAACAG	-12	rA:dG	0.699	(0.660, 0.738)		0.259	0.164	30	60
EFCAB1_-_49647580.23-P1P2_188	EFCAB1_-_49647580.23-P1P2	EFCAB1	GCGGGAAGGAGGCACAACAG	-12	rG:dG	0.796	(0.771, 0.820)		0.259	0.212	30	50
EFCAB1_-_49647580.23-P1P2_193	EFCAB1_-_49647580.23-P1P2	EFCAB1	GCGGGAAGTAGGCACAACAG	-12	rU:dG	0.843	(0.807, 0.879)		0.259	0.192	30	60
EFCAB1_-_49647580.23-P1P2_201	EFCAB1_-_49647580.23-P1P2	EFCAB1	GCGGGAAGCGGGCACAACAG	-11	rG:dT	0.848	(0.818, 0.877)		0.242	0.235	40	60
EFCAB1_-_49647580.23-P1P2_204	EFCAB1_-_49647580.23-P1P2	EFCAB1	GCGGGAAGCCGGCACAACAG	-11	rC:dT	0.579	(0.527, 0.630)		0.242	0.209	50	50
EFCAB1_-_49647580.23-P1P2_207	EFCAB1_-_49647580.23-P1P2	EFCAB1	GCGGGAAGCTGGCACAACAG	-11	rU:dT	0.661	(0.620, 0.702)		0.242	0.186	30	50
EFCAB1_-_49647580.23-P1P2_210	EFCAB1_-_49647580.23-P1P2	EFCAB1	GCGGGAAGCAAGCACAACAG	-10	rA:dC	0.198	(0.164, 0.233)		0.204	0.201	30	50
EFCAB1_-_49647580.23-P1P2_215	EFCAB1_-_49647580.23-P1P2	EFCAB1	GCGGGAAGCACGCACAACAG	-10	rC:dC	0.054	(0.035, 0.073)		0.204	0.165	40	50
EFCAB1_-_49647580.23-P1P2_218	EFCAB1_-_49647580.23-P1P2	EFCAB1	GCGGGAAGCATGCACAACAG	-10	rU:dC	0.075	(0.053, 0.097)		0.204	0.165	40	50
EFCAB1_-_49647580.23-P1P2_222	EFCAB1_-_49647580.23-P1P2	EFCAB1	GCGGGAAGCAGACACAACAG	-9	rA:dC	0.175	(0.151, 0.200)		0.191	0.201	30	50
EFCAB1_-_49647580.23-P1P2_227	EFCAB1_-_49647580.23-P1P2	EFCAB1	GCGGGAAGCAGCCACAACAG	-9	rC:dC	0.065	(0.050, 0.080)		0.191	0.165	20	50
EFCAB1_-_49647580.23-P1P2_230	EFCAB1_-_49647580.23-P1P2	EFCAB1	GCGGGAAGCAGTCACAACAG	-9	rU:dC	0.073	(0.055, 0.091)		0.191	0.165	30	60
EFCAB1_-_49647580.23-P1P2_233	EFCAB1_-_49647580.23-P1P2	EFCAB1	GCGGGAAGCAGGAACAACAG	-8	rA:dG	0.093	(0.070, 0.117)		0.181	0.164	20	20
EFCAB1_-_49647580.23-P1P2_236	EFCAB1_-_49647580.23-P1P2	EFCAB1	GCGGGAAGCAGGGACAACAG	-8	rG:dG	0.353	(0.322, 0.384)		0.181	0.212	20	30
EFCAB1_-_49647580.23-P1P2_241	EFCAB1_-_49647580.23-P1P2	EFCAB1	GCGGGAAGCAGGTACAACAG	-8	rU:dG	0.519	(0.478, 0.560)		0.181	0.192	30	40
EFCAB1_-_49647580.23-P1P2_249	EFCAB1_-_49647580.23-P1P2	EFCAB1	GCGGGAAGCAGGCGCAACAG	-7	rG:dT	0.407	(0.374, 0.440)		0.120	0.235	40	60
EFCAB1_-_49647580.23-P1P2_252	EFCAB1_-_49647580.23-P1P2	EFCAB1	GCGGGAAGCAGGCCCAACAG	-7	rC:dT	0.152	(0.132, 0.172)		0.120	0.209	30	40
EFCAB1_-_49647580.23-P1P2_255	EFCAB1_-_49647580.23-P1P2	EFCAB1	GCGGGAAGCAGGCTCAACAG	-7	rU:dT	0.131	(0.109, 0.153)		0.120	0.186	30	40
EFCAB1_-_49647580.23-P1P2_257	EFCAB1_-_49647580.23-P1P2	EFCAB1	GCGGGAAGCAGGCAAAACAG	-6	rA:dG	0.027	(0.013, 0.041)		0.139	0.164	30	50
EFCAB1_-_49647580.23-P1P2_260	EFCAB1_-_49647580.23-P1P2	EFCAB1	GCGGGAAGCAGGCAGAACAG	-6	rG:dG	0.051	(0.039, 0.062)		0.139	0.212	30	40
EFCAB1_-_49647580.23-P1P2_265	EFCAB1_-_49647580.23-P1P2	EFCAB1	GCGGGAAGCAGGCATAACAG	-6	rU:dG	0.068	(0.052, 0.084)		0.139	0.192	30	50
EFCAB1_-_49647580.23-P1P2_273	EFCAB1_-_49647580.23-P1P2	EFCAB1	GCGGGAAGCAGGCACGACAG	-5	rG:dT	0.468	(0.434, 0.502)		0.130	0.235	40	40
EFCAB1_-_49647580.23-P1P2_276	EFCAB1_-_49647580.23-P1P2	EFCAB1	GCGGGAAGCAGGCACCACAG	-5	rC:dT	0.244	(0.215, 0.273)		0.130	0.209	30	40
EFCAB1_-_49647580.23-P1P2_279	EFCAB1_-_49647580.23-P1P2	EFCAB1	GCGGGAAGCAGGCACTACAG	-5	rU:dT	0.158	(0.134, 0.182)		0.130	0.186	30	60
EFCAB1_-_49647580.23-P1P2_285	EFCAB1_-_49647580.23-P1P2	EFCAB1	GCGGGAAGCAGGCACAGCAG	-4	rG:dT	0.499	(0.472, 0.525)		0.147	0.235	30	40
EFCAB1_-_49647580.23-P1P2_288	EFCAB1_-_49647580.23-P1P2	EFCAB1	GCGGGAAGCAGGCACACCAG	-4	rC:dT	0.149	(0.123, 0.174)		0.147	0.209	30	40
EFCAB1_-_49647580.23-P1P2_291	EFCAB1_-_49647580.23-P1P2	EFCAB1	GCGGGAAGCAGGCACATCAG	-4	rU:dT	0.169	(0.148, 0.190)		0.147	0.186	30	30
EFCAB1_-_49647580.23-P1P2_293	EFCAB1_-_49647580.23-P1P2	EFCAB1	GCGGGAAGCAGGCACAAAAG	-3	rA:dG	0.045	(0.026, 0.063)		0.116	0.164	20	60
EFCAB1_-_49647580.23-P1P2_296	EFCAB1_-_49647580.23-P1P2	EFCAB1	GCGGGAAGCAGGCACAAGAG	-3	rG:dG	0.132	(0.110, 0.153)		0.116	0.212	30	50
EFCAB1_-_49647580.23-P1P2_301	EFCAB1_-_49647580.23-P1P2	EFCAB1	GCGGGAAGCAGGCACAATAG	-3	rU:dG	0.110	(0.089, 0.131)		0.116	0.192	30	50
EFCAB1_-_49647580.23-P1P2_309	EFCAB1_-_49647580.23-P1P2	EFCAB1	GCGGGAAGCAGGCACAACGG	-2	rG:dT	0.464	(0.433, 0.496)		0.113	0.235	30	50
EFCAB1_-_49647580.23-P1P2_312	EFCAB1_-_49647580.23-P1P2	EFCAB1	GCGGGAAGCAGGCACAACCG	-2	rC:dT	0.110	(0.089, 0.131)		0.113	0.209	30	50
EFCAB1_-_49647580.23-P1P2_315	EFCAB1_-_49647580.23-P1P2	EFCAB1	GCGGGAAGCAGGCACAACTG	-2	rU:dT	0.113	(0.095, 0.131)		0.113	0.186	30	30
EFCAB1_-_49647580.23-P1P2_318	EFCAB1_-_49647580.23-P1P2	EFCAB1	GCGGGAAGCAGGCACAACAA	-1	rA:dC	0.060	(0.043, 0.078)		0.105	0.201	30	50
EFCAB1_-_49647580.23-P1P2_323	EFCAB1_-_49647580.23-P1P2	EFCAB1	GCGGGAAGCAGGCACAACAC	-1	rC:dC	0.030	(0.020, 0.041)		0.105	0.165	30	50
EFCAB1_-_49647580.23-P1P2_326	EFCAB1_-_49647580.23-P1P2	EFCAB1	GCGGGAAGCAGGCACAACAT	-1	rU:dC	0.025	(0.013, 0.036)		0.105	0.165	30	50
EFCAB1_-_49647777.23-P1P2	EFCAB1_-_49647777.23-P1P2	EFCAB1	GCGGCTACCGAGACCCTCGC			1.000					40	40
EFCAB1_-_49647777.23-P1P2_101	EFCAB1_-_49647777.23-P1P2	EFCAB1	GAGGCTACCGAGACCCTCGC	-19	rA:dG	0.877	(0.834, 0.921)		0.260	0.164	30	30
EFCAB1_-_49647777.23-P1P2_104	EFCAB1_-_49647777.23-P1P2	EFCAB1	GGGGCTACCGAGACCCTCGC	-19	rG:dG	0.838	(0.803, 0.874)		0.260	0.212	40	40
EFCAB1_-_49647777.23-P1P2_109	EFCAB1_-_49647777.23-P1P2	EFCAB1	GTGGCTACCGAGACCCTCGC	-19	rU:dG	0.805	(0.767, 0.843)		0.260	0.192	30	30
EFCAB1_-_49647777.23-P1P2_114	EFCAB1_-_49647777.23-P1P2	EFCAB1	GCAGCTACCGAGACCCTCGC	-18	rA:dC	0.723	(0.682, 0.765)		0.218	0.201	50	50
EFCAB1_-_49647777.23-P1P2_119	EFCAB1_-_49647777.23-P1P2	EFCAB1	GCCGCTACCGAGACCCTCGC	-18	rC:dC	0.742	(0.705, 0.779)		0.218	0.165	40	40
EFCAB1_-_49647777.23-P1P2_122	EFCAB1_-_49647777.23-P1P2	EFCAB1	GCTGCTACCGAGACCCTCGC	-18	rU:dC	0.710	(0.674, 0.745)		0.218	0.165	50	50
EFCAB1_-_49647777.23-P1P2_126	EFCAB1_-_49647777.23-P1P2	EFCAB1	GCGACTACCGAGACCCTCGC	-17	rA:dC	0.648	(0.602, 0.694)		0.274	0.201	40	50
EFCAB1_-_49647777.23-P1P2_131	EFCAB1_-_49647777.23-P1P2	EFCAB1	GCGCCTACCGAGACCCTCGC	-17	rC:dC	0.638	(0.598, 0.678)		0.274	0.165	40	40
EFCAB1_-_49647777.23-P1P2_134	EFCAB1_-_49647777.23-P1P2	EFCAB1	GCGTCTACCGAGACCCTCGC	-17	rU:dC	0.590	(0.543, 0.637)		0.274	0.165	50	50
EFCAB1_-_49647777.23-P1P2_137	EFCAB1_-_49647777.23-P1P2	EFCAB1	GCGGATACCGAGACCCTCGC	-16	rA:dG	0.572	(0.518, 0.626)		0.261	0.164	40	40
EFCAB1_-_49647777.23-P1P2_140	EFCAB1_-_49647777.23-P1P2	EFCAB1	GCGGGTACCGAGACCCTCGC	-16	rG:dG	0.625	(0.582, 0.668)		0.261	0.212	40	50
EFCAB1_-_49647777.23-P1P2_145	EFCAB1_-_49647777.23-P1P2	EFCAB1	GCGGTTACCGAGACCCTCGC	-16	rU:dG	0.655	(0.605, 0.705)		0.261	0.192	50	50
EFCAB1_-_49647777.23-P1P2_148	EFCAB1_-_49647777.23-P1P2	EFCAB1	GCGGCAACCGAGACCCTCGC	-15	rA:dA	0.660	(0.610, 0.709)		0.223	0.182	40	40
EFCAB1_-_49647777.23-P1P2_151	EFCAB1_-_49647777.23-P1P2	EFCAB1	GCGGCGACCGAGACCCTCGC	-15	rG:dA	0.746	(0.703, 0.789)		0.223	0.200	40	40
EFCAB1_-_49647777.23-P1P2_154	EFCAB1_-_49647777.23-P1P2	EFCAB1	GCGGCCACCGAGACCCTCGC	-15	rC:dA	0.747	(0.703, 0.790)		0.223	0.225	30	30
EFCAB1_-_49647777.23-P1P2_165	EFCAB1_-_49647777.23-P1P2	EFCAB1	GCGGCTGCCGAGACCCTCGC	-14	rG:dT	0.886	(0.851, 0.921)		0.256	0.235	30	30
EFCAB1_-_49647777.23-P1P2_168	EFCAB1_-_49647777.23-P1P2	EFCAB1	GCGGCTCCCGAGACCCTCGC	-14	rC:dT	0.739	(0.690, 0.787)		0.256	0.209	30	30
EFCAB1_-_49647777.23-P1P2_171	EFCAB1_-_49647777.23-P1P2	EFCAB1	GCGGCTTCCGAGACCCTCGC	-14	rU:dT	0.767	(0.715, 0.820)		0.256	0.186	40	40
EFCAB1_-_49647777.23-P1P2_173	EFCAB1_-_49647777.23-P1P2	EFCAB1	GCGGCTAACGAGACCCTCGC	-13	rA:dG	0.571	(0.518, 0.624)		0.259	0.164	40	50
EFCAB1_-_49647777.23-P1P2_176	EFCAB1_-_49647777.23-P1P2	EFCAB1	GCGGCTAGCGAGACCCTCGC	-13	rG:dG	0.685	(0.642, 0.728)		0.259	0.212	50	50
EFCAB1_-_49647777.23-P1P2_181	EFCAB1_-_49647777.23-P1P2	EFCAB1	GCGGCTATCGAGACCCTCGC	-13	rU:dG	0.733	(0.689, 0.778)		0.259	0.192	50	50
EFCAB1_-_49647777.23-P1P2_185	EFCAB1_-_49647777.23-P1P2	EFCAB1	GCGGCTACAGAGACCCTCGC	-12	rA:dG	0.562	(0.510, 0.614)		0.259	0.164	40	50
EFCAB1_-_49647777.23-P1P2_188	EFCAB1_-_49647777.23-P1P2	EFCAB1	GCGGCTACGGAGACCCTCGC	-12	rG:dG	0.687	(0.649, 0.725)		0.259	0.212	30	50
EFCAB1_-_49647777.23-P1P2_193	EFCAB1_-_49647777.23-P1P2	EFCAB1	GCGGCTACTGAGACCCTCGC	-12	rU:dG	0.706	(0.662, 0.751)		0.259	0.192	40	40
EFCAB1_-_49647777.23-P1P2_198	EFCAB1_-_49647777.23-P1P2	EFCAB1	GCGGCTACCAAGACCCTCGC	-11	rA:dC	0.264	(0.231, 0.297)		0.242	0.201	40	50
EFCAB1_-_49647777.23-P1P2_203	EFCAB1_-_49647777.23-P1P2	EFCAB1	GCGGCTACCCAGACCCTCGC	-11	rC:dC	0.121	(0.101, 0.140)		0.242	0.165	40	40
EFCAB1_-_49647777.23-P1P2_206	EFCAB1_-_49647777.23-P1P2	EFCAB1	GCGGCTACCTAGACCCTCGC	-11	rU:dC	0.164	(0.140, 0.188)		0.242	0.165	40	50
EFCAB1_-_49647777.23-P1P2_213	EFCAB1_-_49647777.23-P1P2	EFCAB1	GCGGCTACCGGGACCCTCGC	-10	rG:dT	0.741	(0.711, 0.771)		0.204	0.235	30	30
EFCAB1_-_49647777.23-P1P2_216	EFCAB1_-_49647777.23-P1P2	EFCAB1	GCGGCTACCGCGACCCTCGC	-10	rC:dT	0.301	(0.258, 0.343)		0.204	0.209	40	40
EFCAB1_-_49647777.23-P1P2_219	EFCAB1_-_49647777.23-P1P2	EFCAB1	GCGGCTACCGTGACCCTCGC	-10	rU:dT	0.406	(0.356, 0.457)		0.204	0.186	40	40
EFCAB1_-_49647777.23-P1P2_222	EFCAB1_-_49647777.23-P1P2	EFCAB1	GCGGCTACCGAAACCCTCGC	-9	rA:dC	0.118	(0.100, 0.137)		0.191	0.201	40	50
EFCAB1_-_49647777.23-P1P2_227	EFCAB1_-_49647777.23-P1P2	EFCAB1	GCGGCTACCGACACCCTCGC	-9	rC:dC	0.072	(0.059, 0.084)		0.191	0.165	40	50
EFCAB1_-_49647777.23-P1P2_230	EFCAB1_-_49647777.23-P1P2	EFCAB1	GCGGCTACCGATACCCTCGC	-9	rU:dC	0.075	(0.062, 0.089)		0.191	0.165	50	60
EFCAB1_-_49647777.23-P1P2_237	EFCAB1_-_49647777.23-P1P2	EFCAB1	GCGGCTACCGAGGCCCTCGC	-8	rG:dT	0.625	(0.585, 0.666)		0.181	0.235	20	20
EFCAB1_-_49647777.23-P1P2_240	EFCAB1_-_49647777.23-P1P2	EFCAB1	GCGGCTACCGAGCCCCTCGC	-8	rC:dT	0.278	(0.231, 0.326)		0.181	0.209	20	20
EFCAB1_-_49647777.23-P1P2_243	EFCAB1_-_49647777.23-P1P2	EFCAB1	GCGGCTACCGAGTCCCTCGC	-8	rU:dT	0.234	(0.196, 0.273)		0.181	0.186	40	40
EFCAB1_-_49647777.23-P1P2_245	EFCAB1_-_49647777.23-P1P2	EFCAB1	GCGGCTACCGAGAACCTCGC	-7	rA:dG	0.017	(0.003, 0.031)		0.120	0.164	40	50
EFCAB1_-_49647777.23-P1P2_248	EFCAB1_-_49647777.23-P1P2	EFCAB1	GCGGCTACCGAGAGCCTCGC	-7	rG:dG	0.060	(0.046, 0.073)		0.120	0.212	50	50
EFCAB1_-_49647777.23-P1P2_253	EFCAB1_-_49647777.23-P1P2	EFCAB1	GCGGCTACCGAGATCCTCGC	-7	rU:dG	0.074	(0.055, 0.094)		0.120	0.192	40	60
EFCAB1_-_49647777.23-P1P2_257	EFCAB1_-_49647777.23-P1P2	EFCAB1	GCGGCTACCGAGACACTCGC	-6	rA:dG	-0.008	(-0.021, 0.004)		0.139	0.164	40	40
EFCAB1_-_49647777.23-P1P2_260	EFCAB1_-_49647777.23-P1P2	EFCAB1	GCGGCTACCGAGACGCTCGC	-6	rG:dG	0.000	(-0.012, 0.012)		0.139	0.212	40	40
EFCAB1_-_49647777.23-P1P2_265	EFCAB1_-_49647777.23-P1P2	EFCAB1	GCGGCTACCGAGACTCTCGC	-6	rU:dG	0.016	(0.002, 0.031)		0.139	0.192	50	50
EFCAB1_-_49647777.23-P1P2_269	EFCAB1_-_49647777.23-P1P2	EFCAB1	GCGGCTACCGAGACCATCGC	-5	rA:dG	0.014	(0.001, 0.027)		0.130	0.164	50	50
EFCAB1_-_49647777.23-P1P2_272	EFCAB1_-_49647777.23-P1P2	EFCAB1	GCGGCTACCGAGACCGTCGC	-5	rG:dG	0.033	(0.018, 0.047)		0.130	0.212	50	60
EFCAB1_-_49647777.23-P1P2_277	EFCAB1_-_49647777.23-P1P2	EFCAB1	GCGGCTACCGAGACCTTCGC	-5	rU:dG	0.035	(0.019, 0.050)		0.130	0.192	50	50
EFCAB1_-_49647777.23-P1P2_280	EFCAB1_-_49647777.23-P1P2	EFCAB1	GCGGCTACCGAGACCCACGC	-4	rA:dA	0.135	(0.109, 0.162)		0.147	0.182	40	40
EFCAB1_-_49647777.23-P1P2_283	EFCAB1_-_49647777.23-P1P2	EFCAB1	GCGGCTACCGAGACCCGCGC	-4	rG:dA	0.180	(0.150, 0.210)		0.147	0.200	40	40
EFCAB1_-_49647777.23-P1P2_286	EFCAB1_-_49647777.23-P1P2	EFCAB1	GCGGCTACCGAGACCCCCGC	-4	rC:dA	0.170	(0.146, 0.193)		0.147	0.225	30	40
EFCAB1_-_49647777.23-P1P2_293	EFCAB1_-_49647777.23-P1P2	EFCAB1	GCGGCTACCGAGACCCTAGC	-3	rA:dG	0.066	(0.048, 0.084)		0.116	0.164	40	40
EFCAB1_-_49647777.23-P1P2_296	EFCAB1_-_49647777.23-P1P2	EFCAB1	GCGGCTACCGAGACCCTGGC	-3	rG:dG	0.152	(0.131, 0.173)		0.116	0.212	30	30
EFCAB1_-_49647777.23-P1P2_301	EFCAB1_-_49647777.23-P1P2	EFCAB1	GCGGCTACCGAGACCCTTGC	-3	rU:dG	0.119	(0.100, 0.137)		0.116	0.192	40	40
EFCAB1_-_49647777.23-P1P2_306	EFCAB1_-_49647777.23-P1P2	EFCAB1	GCGGCTACCGAGACCCTCAC	-2	rA:dC	0.103	(0.084, 0.121)		0.113	0.201	50	50
EFCAB1_-_49647777.23-P1P2_311	EFCAB1_-_49647777.23-P1P2	EFCAB1	GCGGCTACCGAGACCCTCCC	-2	rC:dC	0.070	(0.058, 0.081)		0.113	0.165	30	30
EFCAB1_-_49647777.23-P1P2_314	EFCAB1_-_49647777.23-P1P2	EFCAB1	GCGGCTACCGAGACCCTCTC	-2	rU:dC	0.057	(0.045, 0.069)		0.113	0.165	30	40
EFCAB1_-_49647777.23-P1P2_317	EFCAB1_-_49647777.23-P1P2	EFCAB1	GCGGCTACCGAGACCCTCGA	-1	rA:dG	0.075	(0.060, 0.090)		0.105	0.164	40	60
EFCAB1_-_49647777.23-P1P2_320	EFCAB1_-_49647777.23-P1P2	EFCAB1	GCGGCTACCGAGACCCTCGG	-1	rG:dG	0.147	(0.135, 0.160)		0.105	0.212	30	40
EFCAB1_-_49647777.23-P1P2_325	EFCAB1_-_49647777.23-P1P2	EFCAB1	GCGGCTACCGAGACCCTCGT	-1	rU:dG	0.118	(0.101, 0.136)		0.105	0.192	50	50
EFCAB1_-_49647815.23-P1P2	EFCAB1_-_49647815.23-P1P2	EFCAB1	GGTGCTGGGTCAACGCGGTG			1.000					50	60
EFCAB1_-_49647815.23-P1P2_102	EFCAB1_-_49647815.23-P1P2	EFCAB1	GATGCTGGGTCAACGCGGTG	-19	rA:dC	0.693	(0.656, 0.731)		0.260	0.201	50	60
EFCAB1_-_49647815.23-P1P2_107	EFCAB1_-_49647815.23-P1P2	EFCAB1	GCTGCTGGGTCAACGCGGTG	-19	rC:dC	0.676	(0.640, 0.712)		0.260	0.165	40	60
EFCAB1_-_49647815.23-P1P2_110	EFCAB1_-_49647815.23-P1P2	EFCAB1	GTTGCTGGGTCAACGCGGTG	-19	rU:dC	0.637	(0.607, 0.667)		0.260	0.165	50	50
EFCAB1_-_49647815.23-P1P2_112	EFCAB1_-_49647815.23-P1P2	EFCAB1	GGAGCTGGGTCAACGCGGTG	-18	rA:dA	0.761	(0.726, 0.795)		0.218	0.182	40	50
EFCAB1_-_49647815.23-P1P2_115	EFCAB1_-_49647815.23-P1P2	EFCAB1	GGGGCTGGGTCAACGCGGTG	-18	rG:dA	0.786	(0.749, 0.823)		0.218	0.200	50	60
EFCAB1_-_49647815.23-P1P2_118	EFCAB1_-_49647815.23-P1P2	EFCAB1	GGCGCTGGGTCAACGCGGTG	-18	rC:dA	0.752	(0.713, 0.790)		0.218	0.225	50	50
EFCAB1_-_49647815.23-P1P2_126	EFCAB1_-_49647815.23-P1P2	EFCAB1	GGTACTGGGTCAACGCGGTG	-17	rA:dC	0.596	(0.560, 0.632)		0.274	0.201	50	60
EFCAB1_-_49647815.23-P1P2_131	EFCAB1_-_49647815.23-P1P2	EFCAB1	GGTCCTGGGTCAACGCGGTG	-17	rC:dC	0.577	(0.546, 0.608)		0.274	0.165	50	60
EFCAB1_-_49647815.23-P1P2_134	EFCAB1_-_49647815.23-P1P2	EFCAB1	GGTTCTGGGTCAACGCGGTG	-17	rU:dC	0.514	(0.479, 0.549)		0.274	0.165	50	60
EFCAB1_-_49647815.23-P1P2_137	EFCAB1_-_49647815.23-P1P2	EFCAB1	GGTGATGGGTCAACGCGGTG	-16	rA:dG	0.532	(0.491, 0.572)		0.261	0.164	60	60
EFCAB1_-_49647815.23-P1P2_140	EFCAB1_-_49647815.23-P1P2	EFCAB1	GGTGGTGGGTCAACGCGGTG	-16	rG:dG	0.607	(0.572, 0.642)		0.261	0.212	50	50
EFCAB1_-_49647815.23-P1P2_145	EFCAB1_-_49647815.23-P1P2	EFCAB1	GGTGTTGGGTCAACGCGGTG	-16	rU:dG	0.615	(0.577, 0.653)		0.261	0.192	60	60
EFCAB1_-_49647815.23-P1P2_148	EFCAB1_-_49647815.23-P1P2	EFCAB1	GGTGCAGGGTCAACGCGGTG	-15	rA:dA	0.637	(0.601, 0.674)		0.223	0.182	50	50
EFCAB1_-_49647815.23-P1P2_151	EFCAB1_-_49647815.23-P1P2	EFCAB1	GGTGCGGGGTCAACGCGGTG	-15	rG:dA	0.760	(0.723, 0.797)		0.223	0.200	40	60
EFCAB1_-_49647815.23-P1P2_154	EFCAB1_-_49647815.23-P1P2	EFCAB1	GGTGCCGGGTCAACGCGGTG	-15	rC:dA	0.720	(0.684, 0.755)		0.223	0.225	50	60
EFCAB1_-_49647815.23-P1P2_162	EFCAB1_-_49647815.23-P1P2	EFCAB1	GGTGCTAGGTCAACGCGGTG	-14	rA:dC	0.592	(0.553, 0.630)		0.256	0.201	50	60
EFCAB1_-_49647815.23-P1P2_167	EFCAB1_-_49647815.23-P1P2	EFCAB1	GGTGCTCGGTCAACGCGGTG	-14	rC:dC	0.514	(0.474, 0.555)		0.256	0.165	50	60
EFCAB1_-_49647815.23-P1P2_170	EFCAB1_-_49647815.23-P1P2	EFCAB1	GGTGCTTGGTCAACGCGGTG	-14	rU:dC	0.536	(0.493, 0.579)		0.256	0.165	50	50
EFCAB1_-_49647815.23-P1P2_174	EFCAB1_-_49647815.23-P1P2	EFCAB1	GGTGCTGAGTCAACGCGGTG	-13	rA:dC	0.475	(0.435, 0.515)		0.259	0.201	50	60
EFCAB1_-_49647815.23-P1P2_179	EFCAB1_-_49647815.23-P1P2	EFCAB1	GGTGCTGCGTCAACGCGGTG	-13	rC:dC	0.308	(0.281, 0.336)		0.259	0.165	50	50
EFCAB1_-_49647815.23-P1P2_182	EFCAB1_-_49647815.23-P1P2	EFCAB1	GGTGCTGTGTCAACGCGGTG	-13	rU:dC	0.426	(0.391, 0.461)		0.259	0.165	50	60
EFCAB1_-_49647815.23-P1P2_186	EFCAB1_-_49647815.23-P1P2	EFCAB1	GGTGCTGGATCAACGCGGTG	-12	rA:dC	0.429	(0.396, 0.462)		0.259	0.201	40	40
EFCAB1_-_49647815.23-P1P2_191	EFCAB1_-_49647815.23-P1P2	EFCAB1	GGTGCTGGCTCAACGCGGTG	-12	rC:dC	0.201	(0.177, 0.225)		0.259	0.165	40	60
EFCAB1_-_49647815.23-P1P2_194	EFCAB1_-_49647815.23-P1P2	EFCAB1	GGTGCTGGTTCAACGCGGTG	-12	rU:dC	0.323	(0.289, 0.356)		0.259	0.165	50	60
EFCAB1_-_49647815.23-P1P2_196	EFCAB1_-_49647815.23-P1P2	EFCAB1	GGTGCTGGGACAACGCGGTG	-11	rA:dA	0.455	(0.421, 0.489)		0.242	0.182	40	60
EFCAB1_-_49647815.23-P1P2_199	EFCAB1_-_49647815.23-P1P2	EFCAB1	GGTGCTGGGGCAACGCGGTG	-11	rG:dA	0.579	(0.547, 0.611)		0.242	0.200	40	50
EFCAB1_-_49647815.23-P1P2_202	EFCAB1_-_49647815.23-P1P2	EFCAB1	GGTGCTGGGCCAACGCGGTG	-11	rC:dA	0.468	(0.432, 0.503)		0.242	0.225	40	50
EFCAB1_-_49647815.23-P1P2_209	EFCAB1_-_49647815.23-P1P2	EFCAB1	GGTGCTGGGTAAACGCGGTG	-10	rA:dG	0.186	(0.158, 0.214)		0.204	0.164	50	60
EFCAB1_-_49647815.23-P1P2_212	EFCAB1_-_49647815.23-P1P2	EFCAB1	GGTGCTGGGTGAACGCGGTG	-10	rG:dG	0.419	(0.386, 0.452)		0.204	0.212	40	40
EFCAB1_-_49647815.23-P1P2_217	EFCAB1_-_49647815.23-P1P2	EFCAB1	GGTGCTGGGTTAACGCGGTG	-10	rU:dG	0.551	(0.520, 0.582)		0.204	0.192	40	60
EFCAB1_-_49647815.23-P1P2_225	EFCAB1_-_49647815.23-P1P2	EFCAB1	GGTGCTGGGTCGACGCGGTG	-9	rG:dT	0.693	(0.673, 0.713)		0.191	0.235	40	40
EFCAB1_-_49647815.23-P1P2_228	EFCAB1_-_49647815.23-P1P2	EFCAB1	GGTGCTGGGTCCACGCGGTG	-9	rC:dT	0.325	(0.290, 0.361)		0.191	0.209	30	50
EFCAB1_-_49647815.23-P1P2_231	EFCAB1_-_49647815.23-P1P2	EFCAB1	GGTGCTGGGTCTACGCGGTG	-9	rU:dT	0.314	(0.280, 0.349)		0.191	0.186	40	50
EFCAB1_-_49647815.23-P1P2_237	EFCAB1_-_49647815.23-P1P2	EFCAB1	GGTGCTGGGTCAGCGCGGTG	-8	rG:dT	0.615	(0.587, 0.642)		0.181	0.235	40	50
EFCAB1_-_49647815.23-P1P2_240	EFCAB1_-_49647815.23-P1P2	EFCAB1	GGTGCTGGGTCACCGCGGTG	-8	rC:dT	0.223	(0.193, 0.253)		0.181	0.209	40	50
EFCAB1_-_49647815.23-P1P2_243	EFCAB1_-_49647815.23-P1P2	EFCAB1	GGTGCTGGGTCATCGCGGTG	-8	rU:dT	0.218	(0.192, 0.243)		0.181	0.186	30	50
EFCAB1_-_49647815.23-P1P2_245	EFCAB1_-_49647815.23-P1P2	EFCAB1	GGTGCTGGGTCAAAGCGGTG	-7	rA:dG	0.053	(0.042, 0.065)		0.120	0.164	50	60
EFCAB1_-_49647815.23-P1P2_248	EFCAB1_-_49647815.23-P1P2	EFCAB1	GGTGCTGGGTCAAGGCGGTG	-7	rG:dG	0.128	(0.115, 0.142)		0.120	0.212	30	50
EFCAB1_-_49647815.23-P1P2_253	EFCAB1_-_49647815.23-P1P2	EFCAB1	GGTGCTGGGTCAATGCGGTG	-7	rU:dG	0.121	(0.098, 0.144)		0.120	0.192	30	60
EFCAB1_-_49647815.23-P1P2_258	EFCAB1_-_49647815.23-P1P2	EFCAB1	GGTGCTGGGTCAACACGGTG	-6	rA:dC	0.196	(0.173, 0.220)		0.139	0.201	30	40
EFCAB1_-_49647815.23-P1P2_263	EFCAB1_-_49647815.23-P1P2	EFCAB1	GGTGCTGGGTCAACCCGGTG	-6	rC:dC	0.090	(0.075, 0.105)		0.139	0.165	40	60
EFCAB1_-_49647815.23-P1P2_266	EFCAB1_-_49647815.23-P1P2	EFCAB1	GGTGCTGGGTCAACTCGGTG	-6	rU:dC	0.070	(0.053, 0.088)		0.139	0.165	40	60
EFCAB1_-_49647815.23-P1P2_269	EFCAB1_-_49647815.23-P1P2	EFCAB1	GGTGCTGGGTCAACGAGGTG	-5	rA:dG	0.100	(0.081, 0.119)		0.130	0.164	30	50
EFCAB1_-_49647815.23-P1P2_272	EFCAB1_-_49647815.23-P1P2	EFCAB1	GGTGCTGGGTCAACGGGGTG	-5	rG:dG	0.196	(0.179, 0.213)		0.130	0.212	30	30
EFCAB1_-_49647815.23-P1P2_277	EFCAB1_-_49647815.23-P1P2	EFCAB1	GGTGCTGGGTCAACGTGGTG	-5	rU:dG	0.144	(0.119, 0.168)		0.130	0.192	30	30
EFCAB1_-_49647815.23-P1P2_282	EFCAB1_-_49647815.23-P1P2	EFCAB1	GGTGCTGGGTCAACGCAGTG	-4	rA:dC	0.063	(0.048, 0.078)		0.147	0.201	30	50
EFCAB1_-_49647815.23-P1P2_287	EFCAB1_-_49647815.23-P1P2	EFCAB1	GGTGCTGGGTCAACGCCGTG	-4	rC:dC	0.007	(-0.005, 0.018)		0.147	0.165	50	50
EFCAB1_-_49647815.23-P1P2_290	EFCAB1_-_49647815.23-P1P2	EFCAB1	GGTGCTGGGTCAACGCTGTG	-4	rU:dC	0.012	(0.001, 0.023)		0.147	0.165	40	50
EFCAB1_-_49647815.23-P1P2_294	EFCAB1_-_49647815.23-P1P2	EFCAB1	GGTGCTGGGTCAACGCGATG	-3	rA:dC	0.044	(0.033, 0.054)		0.116	0.201	50	50
EFCAB1_-_49647815.23-P1P2_299	EFCAB1_-_49647815.23-P1P2	EFCAB1	GGTGCTGGGTCAACGCGCTG	-3	rC:dC	0.016	(0.007, 0.026)		0.116	0.165	40	50
EFCAB1_-_49647815.23-P1P2_302	EFCAB1_-_49647815.23-P1P2	EFCAB1	GGTGCTGGGTCAACGCGTTG	-3	rU:dC	0.020	(0.011, 0.029)		0.116	0.165	50	50
EFCAB1_-_49647815.23-P1P2_304	EFCAB1_-_49647815.23-P1P2	EFCAB1	GGTGCTGGGTCAACGCGGAG	-2	rA:dA	0.140	(0.118, 0.163)		0.113	0.182	40	50
EFCAB1_-_49647815.23-P1P2_307	EFCAB1_-_49647815.23-P1P2	EFCAB1	GGTGCTGGGTCAACGCGGGG	-2	rG:dA	0.235	(0.212, 0.259)		0.113	0.200	40	50
EFCAB1_-_49647815.23-P1P2_310	EFCAB1_-_49647815.23-P1P2	EFCAB1	GGTGCTGGGTCAACGCGGCG	-2	rC:dA	0.123	(0.101, 0.145)		0.113	0.225	30	50
EFCAB1_-_49647815.23-P1P2_318	EFCAB1_-_49647815.23-P1P2	EFCAB1	GGTGCTGGGTCAACGCGGTA	-1	rA:dC	0.065	(0.050, 0.079)		0.105	0.201	60	70
EFCAB1_-_49647815.23-P1P2_323	EFCAB1_-_49647815.23-P1P2	EFCAB1	GGTGCTGGGTCAACGCGGTC	-1	rC:dC	0.019	(0.009, 0.029)		0.105	0.165	50	60
EFCAB1_-_49647815.23-P1P2_326	EFCAB1_-_49647815.23-P1P2	EFCAB1	GGTGCTGGGTCAACGCGGTT	-1	rU:dC	0.020	(0.010, 0.030)		0.105	0.165	50	50
EFCAB2_-_245133689.23-P1P2	EFCAB2_-_245133689.23-P1P2	EFCAB2	GCGCGGCCGAGGTTATCGTT			1.000					50	70
EFCAB2_-_245133689.23-P1P2_101	EFCAB2_-_245133689.23-P1P2	EFCAB2	GAGCGGCCGAGGTTATCGTT	-19	rA:dG	0.889	(0.846, 0.931)		0.260	0.164	50	70
EFCAB2_-_245133689.23-P1P2_104	EFCAB2_-_245133689.23-P1P2	EFCAB2	GGGCGGCCGAGGTTATCGTT	-19	rG:dG	0.912	(0.881, 0.944)		0.260	0.212	50	60
EFCAB2_-_245133689.23-P1P2_109	EFCAB2_-_245133689.23-P1P2	EFCAB2	GTGCGGCCGAGGTTATCGTT	-19	rU:dG	0.788	(0.747, 0.829)		0.260	0.192	40	70
EFCAB2_-_245133689.23-P1P2_114	EFCAB2_-_245133689.23-P1P2	EFCAB2	GCACGGCCGAGGTTATCGTT	-18	rA:dC	0.772	(0.729, 0.816)		0.218	0.201	50	70
EFCAB2_-_245133689.23-P1P2_119	EFCAB2_-_245133689.23-P1P2	EFCAB2	GCCCGGCCGAGGTTATCGTT	-18	rC:dC	0.806	(0.769, 0.843)		0.218	0.165	50	60
EFCAB2_-_245133689.23-P1P2_122	EFCAB2_-_245133689.23-P1P2	EFCAB2	GCTCGGCCGAGGTTATCGTT	-18	rU:dC	0.766	(0.721, 0.811)		0.218	0.165	40	70
EFCAB2_-_245133689.23-P1P2_125	EFCAB2_-_245133689.23-P1P2	EFCAB2	GCGAGGCCGAGGTTATCGTT	-17	rA:dG	0.585	(0.539, 0.632)		0.274	0.164	50	60
EFCAB2_-_245133689.23-P1P2_128	EFCAB2_-_245133689.23-P1P2	EFCAB2	GCGGGGCCGAGGTTATCGTT	-17	rG:dG	0.645	(0.599, 0.691)		0.274	0.212	50	70
EFCAB2_-_245133689.23-P1P2_133	EFCAB2_-_245133689.23-P1P2	EFCAB2	GCGTGGCCGAGGTTATCGTT	-17	rU:dG	0.562	(0.516, 0.609)		0.274	0.192	50	70
EFCAB2_-_245133689.23-P1P2_138	EFCAB2_-_245133689.23-P1P2	EFCAB2	GCGCAGCCGAGGTTATCGTT	-16	rA:dC	0.405	(0.358, 0.452)		0.261	0.201	50	70
EFCAB2_-_245133689.23-P1P2_143	EFCAB2_-_245133689.23-P1P2	EFCAB2	GCGCCGCCGAGGTTATCGTT	-16	rC:dC	0.382	(0.342, 0.423)		0.261	0.165	50	80
EFCAB2_-_245133689.23-P1P2_146	EFCAB2_-_245133689.23-P1P2	EFCAB2	GCGCTGCCGAGGTTATCGTT	-16	rU:dC	0.321	(0.278, 0.363)		0.261	0.165	40	70
EFCAB2_-_245133689.23-P1P2_150	EFCAB2_-_245133689.23-P1P2	EFCAB2	GCGCGACCGAGGTTATCGTT	-15	rA:dC	0.306	(0.264, 0.349)		0.223	0.201	50	80
EFCAB2_-_245133689.23-P1P2_155	EFCAB2_-_245133689.23-P1P2	EFCAB2	GCGCGCCCGAGGTTATCGTT	-15	rC:dC	0.251	(0.218, 0.284)		0.223	0.165	50	80
EFCAB2_-_245133689.23-P1P2_158	EFCAB2_-_245133689.23-P1P2	EFCAB2	GCGCGTCCGAGGTTATCGTT	-15	rU:dC	0.283	(0.241, 0.325)		0.223	0.165	50	70
EFCAB2_-_245133689.23-P1P2_161	EFCAB2_-_245133689.23-P1P2	EFCAB2	GCGCGGACGAGGTTATCGTT	-14	rA:dG	0.311	(0.263, 0.360)		0.256	0.164	50	80
EFCAB2_-_245133689.23-P1P2_164	EFCAB2_-_245133689.23-P1P2	EFCAB2	GCGCGGGCGAGGTTATCGTT	-14	rG:dG	0.418	(0.369, 0.466)		0.256	0.212	60	70
EFCAB2_-_245133689.23-P1P2_169	EFCAB2_-_245133689.23-P1P2	EFCAB2	GCGCGGTCGAGGTTATCGTT	-14	rU:dG	0.504	(0.447, 0.560)		0.256	0.192	50	70
EFCAB2_-_245133689.23-P1P2_173	EFCAB2_-_245133689.23-P1P2	EFCAB2	GCGCGGCAGAGGTTATCGTT	-13	rA:dG	0.260	(0.212, 0.309)		0.259	0.164	40	70
EFCAB2_-_245133689.23-P1P2_176	EFCAB2_-_245133689.23-P1P2	EFCAB2	GCGCGGCGGAGGTTATCGTT	-13	rG:dG	0.385	(0.341, 0.429)		0.259	0.212	50	60
EFCAB2_-_245133689.23-P1P2_181	EFCAB2_-_245133689.23-P1P2	EFCAB2	GCGCGGCTGAGGTTATCGTT	-13	rU:dG	0.472	(0.423, 0.521)		0.259	0.192	40	60
EFCAB2_-_245133689.23-P1P2_186	EFCAB2_-_245133689.23-P1P2	EFCAB2	GCGCGGCCAAGGTTATCGTT	-12	rA:dC	0.106	(0.080, 0.131)		0.259	0.201	60	70
EFCAB2_-_245133689.23-P1P2_191	EFCAB2_-_245133689.23-P1P2	EFCAB2	GCGCGGCCCAGGTTATCGTT	-12	rC:dC	0.017	(0.003, 0.030)		0.259	0.165	50	70
EFCAB2_-_245133689.23-P1P2_194	EFCAB2_-_245133689.23-P1P2	EFCAB2	GCGCGGCCTAGGTTATCGTT	-12	rU:dC	0.082	(0.058, 0.106)		0.259	0.165	40	70
EFCAB2_-_245133689.23-P1P2_201	EFCAB2_-_245133689.23-P1P2	EFCAB2	GCGCGGCCGGGGTTATCGTT	-11	rG:dT	0.659	(0.615, 0.703)		0.242	0.235	50	80
EFCAB2_-_245133689.23-P1P2_204	EFCAB2_-_245133689.23-P1P2	EFCAB2	GCGCGGCCGCGGTTATCGTT	-11	rC:dT	0.073	(0.046, 0.100)		0.242	0.209	60	60
EFCAB2_-_245133689.23-P1P2_207	EFCAB2_-_245133689.23-P1P2	EFCAB2	GCGCGGCCGTGGTTATCGTT	-11	rU:dT	0.145	(0.110, 0.180)		0.242	0.186	60	70
EFCAB2_-_245133689.23-P1P2_210	EFCAB2_-_245133689.23-P1P2	EFCAB2	GCGCGGCCGAAGTTATCGTT	-10	rA:dC	-0.021	(-0.033, -0.008)		0.204	0.201	40	60
EFCAB2_-_245133689.23-P1P2_215	EFCAB2_-_245133689.23-P1P2	EFCAB2	GCGCGGCCGACGTTATCGTT	-10	rC:dC	-0.026	(-0.036, -0.016)		0.204	0.165	60	80
EFCAB2_-_245133689.23-P1P2_218	EFCAB2_-_245133689.23-P1P2	EFCAB2	GCGCGGCCGATGTTATCGTT	-10	rU:dC	-0.025	(-0.037, -0.013)		0.204	0.165	60	60
EFCAB2_-_245133689.23-P1P2_222	EFCAB2_-_245133689.23-P1P2	EFCAB2	GCGCGGCCGAGATTATCGTT	-9	rA:dC	-0.007	(-0.018, 0.003)		0.191	0.201	60	70
EFCAB2_-_245133689.23-P1P2_227	EFCAB2_-_245133689.23-P1P2	EFCAB2	GCGCGGCCGAGCTTATCGTT	-9	rC:dC	-0.010	(-0.020, -0.001)		0.191	0.165	50	80
EFCAB2_-_245133689.23-P1P2_230	EFCAB2_-_245133689.23-P1P2	EFCAB2	GCGCGGCCGAGTTTATCGTT	-9	rU:dC	-0.015	(-0.025, -0.005)		0.191	0.165	60	80
EFCAB2_-_245133689.23-P1P2_232	EFCAB2_-_245133689.23-P1P2	EFCAB2	GCGCGGCCGAGGATATCGTT	-8	rA:dA	0.030	(0.015, 0.045)		0.181	0.182	30	60
EFCAB2_-_245133689.23-P1P2_235	EFCAB2_-_245133689.23-P1P2	EFCAB2	GCGCGGCCGAGGGTATCGTT	-8	rG:dA	0.166	(0.138, 0.193)		0.181	0.200	30	60
EFCAB2_-_245133689.23-P1P2_238	EFCAB2_-_245133689.23-P1P2	EFCAB2	GCGCGGCCGAGGCTATCGTT	-8	rC:dA	0.154	(0.135, 0.173)		0.181	0.225	50	50
EFCAB2_-_245133689.23-P1P2_244	EFCAB2_-_245133689.23-P1P2	EFCAB2	GCGCGGCCGAGGTAATCGTT	-7	rA:dA	0.032	(0.019, 0.046)		0.120	0.182	60	70
EFCAB2_-_245133689.23-P1P2_247	EFCAB2_-_245133689.23-P1P2	EFCAB2	GCGCGGCCGAGGTGATCGTT	-7	rG:dA	0.068	(0.058, 0.079)		0.120	0.200	40	40
EFCAB2_-_245133689.23-P1P2_250	EFCAB2_-_245133689.23-P1P2	EFCAB2	GCGCGGCCGAGGTCATCGTT	-7	rC:dA	0.090	(0.073, 0.107)		0.120	0.225	40	60
EFCAB2_-_245133689.23-P1P2_261	EFCAB2_-_245133689.23-P1P2	EFCAB2	GCGCGGCCGAGGTTGTCGTT	-6	rG:dT	0.136	(0.117, 0.155)		0.139	0.235	60	60
EFCAB2_-_245133689.23-P1P2_264	EFCAB2_-_245133689.23-P1P2	EFCAB2	GCGCGGCCGAGGTTCTCGTT	-6	rC:dT	0.029	(0.013, 0.045)		0.139	0.209	40	50
EFCAB2_-_245133689.23-P1P2_267	EFCAB2_-_245133689.23-P1P2	EFCAB2	GCGCGGCCGAGGTTTTCGTT	-6	rU:dT	0.005	(-0.010, 0.020)		0.139	0.186	40	60
EFCAB2_-_245133689.23-P1P2_268	EFCAB2_-_245133689.23-P1P2	EFCAB2	GCGCGGCCGAGGTTAACGTT	-5	rA:dA	0.037	(0.024, 0.051)		0.130	0.182	40	80
EFCAB2_-_245133689.23-P1P2_271	EFCAB2_-_245133689.23-P1P2	EFCAB2	GCGCGGCCGAGGTTAGCGTT	-5	rG:dA	0.052	(0.039, 0.066)		0.130	0.200	40	70
EFCAB2_-_245133689.23-P1P2_274	EFCAB2_-_245133689.23-P1P2	EFCAB2	GCGCGGCCGAGGTTACCGTT	-5	rC:dA	0.101	(0.083, 0.120)		0.130	0.225	40	70
EFCAB2_-_245133689.23-P1P2_281	EFCAB2_-_245133689.23-P1P2	EFCAB2	GCGCGGCCGAGGTTATAGTT	-4	rA:dG	0.030	(0.016, 0.044)		0.147	0.164	30	40
EFCAB2_-_245133689.23-P1P2_284	EFCAB2_-_245133689.23-P1P2	EFCAB2	GCGCGGCCGAGGTTATGGTT	-4	rG:dG	0.124	(0.102, 0.146)		0.147	0.212	30	60
EFCAB2_-_245133689.23-P1P2_289	EFCAB2_-_245133689.23-P1P2	EFCAB2	GCGCGGCCGAGGTTATTGTT	-4	rU:dG	0.041	(0.024, 0.059)		0.147	0.192	40	50
EFCAB2_-_245133689.23-P1P2_294	EFCAB2_-_245133689.23-P1P2	EFCAB2	GCGCGGCCGAGGTTATCATT	-3	rA:dC	0.013	(0.001, 0.024)		0.116	0.201	40	50
EFCAB2_-_245133689.23-P1P2_299	EFCAB2_-_245133689.23-P1P2	EFCAB2	GCGCGGCCGAGGTTATCCTT	-3	rC:dC	0.024	(0.015, 0.034)		0.116	0.165	40	60
EFCAB2_-_245133689.23-P1P2_302	EFCAB2_-_245133689.23-P1P2	EFCAB2	GCGCGGCCGAGGTTATCTTT	-3	rU:dC	0.014	(0.005, 0.024)		0.116	0.165	40	50
EFCAB2_-_245133689.23-P1P2_304	EFCAB2_-_245133689.23-P1P2	EFCAB2	GCGCGGCCGAGGTTATCGAT	-2	rA:dA	0.040	(0.030, 0.051)		0.113	0.182	50	60
EFCAB2_-_245133689.23-P1P2_307	EFCAB2_-_245133689.23-P1P2	EFCAB2	GCGCGGCCGAGGTTATCGGT	-2	rG:dA	0.094	(0.083, 0.104)		0.113	0.200	60	80
EFCAB2_-_245133689.23-P1P2_310	EFCAB2_-_245133689.23-P1P2	EFCAB2	GCGCGGCCGAGGTTATCGCT	-2	rC:dA	0.051	(0.041, 0.062)		0.113	0.225	40	60
EFCAB2_-_245133689.23-P1P2_316	EFCAB2_-_245133689.23-P1P2	EFCAB2	GCGCGGCCGAGGTTATCGTA	-1	rA:dA	0.039	(0.026, 0.052)		0.105	0.182	60	80
EFCAB2_-_245133689.23-P1P2_319	EFCAB2_-_245133689.23-P1P2	EFCAB2	GCGCGGCCGAGGTTATCGTG	-1	rG:dA	0.082	(0.071, 0.093)		0.105	0.200	50	50
EFCAB2_-_245133689.23-P1P2_322	EFCAB2_-_245133689.23-P1P2	EFCAB2	GCGCGGCCGAGGTTATCGTC	-1	rC:dA	0.042	(0.029, 0.054)		0.105	0.225	50	70
EFCAB2_-_245133723.23-P1P2	EFCAB2_-_245133723.23-P1P2	EFCAB2	GGACCGGCTCCGCAGCAAGA			1.000					40	60
EFCAB2_-_245133723.23-P1P2_102	EFCAB2_-_245133723.23-P1P2	EFCAB2	GAACCGGCTCCGCAGCAAGA	-19	rA:dC	0.303	(0.263, 0.343)		0.260	0.201	30	50
EFCAB2_-_245133723.23-P1P2_107	EFCAB2_-_245133723.23-P1P2	EFCAB2	GCACCGGCTCCGCAGCAAGA	-19	rC:dC	0.337	(0.298, 0.376)		0.260	0.165	40	50
EFCAB2_-_245133723.23-P1P2_110	EFCAB2_-_245133723.23-P1P2	EFCAB2	GTACCGGCTCCGCAGCAAGA	-19	rU:dC	0.360	(0.321, 0.399)		0.260	0.165	40	60
EFCAB2_-_245133723.23-P1P2_117	EFCAB2_-_245133723.23-P1P2	EFCAB2	GGGCCGGCTCCGCAGCAAGA	-18	rG:dT	0.404	(0.342, 0.466)		0.218	0.235	40	50
EFCAB2_-_245133723.23-P1P2_120	EFCAB2_-_245133723.23-P1P2	EFCAB2	GGCCCGGCTCCGCAGCAAGA	-18	rC:dT	0.302	(0.263, 0.342)		0.218	0.209	30	50
EFCAB2_-_245133723.23-P1P2_123	EFCAB2_-_245133723.23-P1P2	EFCAB2	GGTCCGGCTCCGCAGCAAGA	-18	rU:dT	0.289	(0.251, 0.327)		0.218	0.186	40	60
EFCAB2_-_245133723.23-P1P2_125	EFCAB2_-_245133723.23-P1P2	EFCAB2	GGAACGGCTCCGCAGCAAGA	-17	rA:dG	0.224	(0.191, 0.258)		0.274	0.164	40	50
EFCAB2_-_245133723.23-P1P2_128	EFCAB2_-_245133723.23-P1P2	EFCAB2	GGAGCGGCTCCGCAGCAAGA	-17	rG:dG	0.294	(0.256, 0.332)		0.274	0.212	30	50
EFCAB2_-_245133723.23-P1P2_133	EFCAB2_-_245133723.23-P1P2	EFCAB2	GGATCGGCTCCGCAGCAAGA	-17	rU:dG	0.224	(0.189, 0.259)		0.274	0.192	40	60
EFCAB2_-_245133723.23-P1P2_137	EFCAB2_-_245133723.23-P1P2	EFCAB2	GGACAGGCTCCGCAGCAAGA	-16	rA:dG	0.145	(0.121, 0.170)		0.261	0.164	40	50
EFCAB2_-_245133723.23-P1P2_140	EFCAB2_-_245133723.23-P1P2	EFCAB2	GGACGGGCTCCGCAGCAAGA	-16	rG:dG	0.224	(0.200, 0.247)		0.261	0.212	30	50
EFCAB2_-_245133723.23-P1P2_145	EFCAB2_-_245133723.23-P1P2	EFCAB2	GGACTGGCTCCGCAGCAAGA	-16	rU:dG	0.196	(0.170, 0.222)		0.261	0.192	30	50
EFCAB2_-_245133723.23-P1P2_150	EFCAB2_-_245133723.23-P1P2	EFCAB2	GGACCAGCTCCGCAGCAAGA	-15	rA:dC	0.079	(0.057, 0.100)		0.223	0.201	40	50
EFCAB2_-_245133723.23-P1P2_155	EFCAB2_-_245133723.23-P1P2	EFCAB2	GGACCCGCTCCGCAGCAAGA	-15	rC:dC	0.084	(0.061, 0.106)		0.223	0.165	40	50
EFCAB2_-_245133723.23-P1P2_158	EFCAB2_-_245133723.23-P1P2	EFCAB2	GGACCTGCTCCGCAGCAAGA	-15	rU:dC	0.080	(0.058, 0.101)		0.223	0.165	30	50
EFCAB2_-_245133723.23-P1P2_162	EFCAB2_-_245133723.23-P1P2	EFCAB2	GGACCGACTCCGCAGCAAGA	-14	rA:dC	0.052	(0.034, 0.070)		0.256	0.201	40	50
EFCAB2_-_245133723.23-P1P2_167	EFCAB2_-_245133723.23-P1P2	EFCAB2	GGACCGCCTCCGCAGCAAGA	-14	rC:dC	0.028	(0.007, 0.048)		0.256	0.165	40	50
EFCAB2_-_245133723.23-P1P2_170	EFCAB2_-_245133723.23-P1P2	EFCAB2	GGACCGTCTCCGCAGCAAGA	-14	rU:dC	0.042	(0.022, 0.062)		0.256	0.165	40	50
EFCAB2_-_245133723.23-P1P2_173	EFCAB2_-_245133723.23-P1P2	EFCAB2	GGACCGGATCCGCAGCAAGA	-13	rA:dG	0.068	(0.054, 0.081)		0.259	0.164	30	50
EFCAB2_-_245133723.23-P1P2_176	EFCAB2_-_245133723.23-P1P2	EFCAB2	GGACCGGGTCCGCAGCAAGA	-13	rG:dG	0.165	(0.141, 0.190)		0.259	0.212	30	60
EFCAB2_-_245133723.23-P1P2_181	EFCAB2_-_245133723.23-P1P2	EFCAB2	GGACCGGTTCCGCAGCAAGA	-13	rU:dG	0.151	(0.129, 0.174)		0.259	0.192	40	50
EFCAB2_-_245133723.23-P1P2_184	EFCAB2_-_245133723.23-P1P2	EFCAB2	GGACCGGCACCGCAGCAAGA	-12	rA:dA	0.048	(0.033, 0.062)		0.259	0.182	30	40
EFCAB2_-_245133723.23-P1P2_187	EFCAB2_-_245133723.23-P1P2	EFCAB2	GGACCGGCGCCGCAGCAAGA	-12	rG:dA	0.108	(0.085, 0.132)		0.259	0.200	20	40
EFCAB2_-_245133723.23-P1P2_190	EFCAB2_-_245133723.23-P1P2	EFCAB2	GGACCGGCCCCGCAGCAAGA	-12	rC:dA	0.047	(0.032, 0.061)		0.259	0.225	40	50
EFCAB2_-_245133723.23-P1P2_197	EFCAB2_-_245133723.23-P1P2	EFCAB2	GGACCGGCTACGCAGCAAGA	-11	rA:dG	0.003	(-0.007, 0.014)		0.242	0.164	30	50
EFCAB2_-_245133723.23-P1P2_200	EFCAB2_-_245133723.23-P1P2	EFCAB2	GGACCGGCTGCGCAGCAAGA	-11	rG:dG	0.072	(0.058, 0.086)		0.242	0.212	20	50
EFCAB2_-_245133723.23-P1P2_205	EFCAB2_-_245133723.23-P1P2	EFCAB2	GGACCGGCTTCGCAGCAAGA	-11	rU:dG	0.079	(0.064, 0.094)		0.242	0.192	40	60
EFCAB2_-_245133723.23-P1P2_209	EFCAB2_-_245133723.23-P1P2	EFCAB2	GGACCGGCTCAGCAGCAAGA	-10	rA:dG	-0.024	(-0.035, -0.014)		0.204	0.164	30	40
EFCAB2_-_245133723.23-P1P2_212	EFCAB2_-_245133723.23-P1P2	EFCAB2	GGACCGGCTCGGCAGCAAGA	-10	rG:dG	0.039	(0.029, 0.049)		0.204	0.212	30	40
EFCAB2_-_245133723.23-P1P2_217	EFCAB2_-_245133723.23-P1P2	EFCAB2	GGACCGGCTCTGCAGCAAGA	-10	rU:dG	0.047	(0.033, 0.061)		0.204	0.192	20	40
EFCAB2_-_245133723.23-P1P2_222	EFCAB2_-_245133723.23-P1P2	EFCAB2	GGACCGGCTCCACAGCAAGA	-9	rA:dC	-0.001	(-0.012, 0.011)		0.191	0.201	30	40
EFCAB2_-_245133723.23-P1P2_227	EFCAB2_-_245133723.23-P1P2	EFCAB2	GGACCGGCTCCCCAGCAAGA	-9	rC:dC	0.011	(0.000, 0.022)		0.191	0.165	30	40
EFCAB2_-_245133723.23-P1P2_230	EFCAB2_-_245133723.23-P1P2	EFCAB2	GGACCGGCTCCTCAGCAAGA	-9	rU:dC	0.003	(-0.008, 0.013)		0.191	0.165	40	50
EFCAB2_-_245133723.23-P1P2_233	EFCAB2_-_245133723.23-P1P2	EFCAB2	GGACCGGCTCCGAAGCAAGA	-8	rA:dG	-0.026	(-0.040, -0.011)		0.181	0.164	40	50
EFCAB2_-_245133723.23-P1P2_236	EFCAB2_-_245133723.23-P1P2	EFCAB2	GGACCGGCTCCGGAGCAAGA	-8	rG:dG	0.026	(0.012, 0.039)		0.181	0.212	40	50
EFCAB2_-_245133723.23-P1P2_241	EFCAB2_-_245133723.23-P1P2	EFCAB2	GGACCGGCTCCGTAGCAAGA	-8	rU:dG	0.033	(0.014, 0.052)		0.181	0.192	50	50
EFCAB2_-_245133723.23-P1P2_249	EFCAB2_-_245133723.23-P1P2	EFCAB2	GGACCGGCTCCGCGGCAAGA	-7	rG:dT	0.069	(0.054, 0.083)		0.120	0.235	30	40
EFCAB2_-_245133723.23-P1P2_252	EFCAB2_-_245133723.23-P1P2	EFCAB2	GGACCGGCTCCGCCGCAAGA	-7	rC:dT	0.002	(-0.010, 0.014)		0.120	0.209	40	40
EFCAB2_-_245133723.23-P1P2_255	EFCAB2_-_245133723.23-P1P2	EFCAB2	GGACCGGCTCCGCTGCAAGA	-7	rU:dT	-0.010	(-0.024, 0.004)		0.120	0.186	40	40
EFCAB2_-_245133723.23-P1P2_258	EFCAB2_-_245133723.23-P1P2	EFCAB2	GGACCGGCTCCGCAACAAGA	-6	rA:dC	0.020	(0.008, 0.032)		0.139	0.201	30	40
EFCAB2_-_245133723.23-P1P2_263	EFCAB2_-_245133723.23-P1P2	EFCAB2	GGACCGGCTCCGCACCAAGA	-6	rC:dC	0.015	(0.004, 0.026)		0.139	0.165	30	40
EFCAB2_-_245133723.23-P1P2_266	EFCAB2_-_245133723.23-P1P2	EFCAB2	GGACCGGCTCCGCATCAAGA	-6	rU:dC	0.007	(-0.005, 0.019)		0.139	0.165	30	50
EFCAB2_-_245133723.23-P1P2_269	EFCAB2_-_245133723.23-P1P2	EFCAB2	GGACCGGCTCCGCAGAAAGA	-5	rA:dG	-0.012	(-0.026, 0.002)		0.130	0.164	30	30
EFCAB2_-_245133723.23-P1P2_272	EFCAB2_-_245133723.23-P1P2	EFCAB2	GGACCGGCTCCGCAGGAAGA	-5	rG:dG	0.019	(0.006, 0.031)		0.130	0.212	40	40
EFCAB2_-_245133723.23-P1P2_277	EFCAB2_-_245133723.23-P1P2	EFCAB2	GGACCGGCTCCGCAGTAAGA	-5	rU:dG	-0.002	(-0.016, 0.013)		0.130	0.192	40	40
EFCAB2_-_245133723.23-P1P2_285	EFCAB2_-_245133723.23-P1P2	EFCAB2	GGACCGGCTCCGCAGCGAGA	-4	rG:dT	0.145	(0.125, 0.165)		0.147	0.235	40	40
EFCAB2_-_245133723.23-P1P2_288	EFCAB2_-_245133723.23-P1P2	EFCAB2	GGACCGGCTCCGCAGCCAGA	-4	rC:dT	0.008	(-0.005, 0.022)		0.147	0.209	30	30
EFCAB2_-_245133723.23-P1P2_291	EFCAB2_-_245133723.23-P1P2	EFCAB2	GGACCGGCTCCGCAGCTAGA	-4	rU:dT	0.008	(-0.006, 0.022)		0.147	0.186	30	50
EFCAB2_-_245133723.23-P1P2_297	EFCAB2_-_245133723.23-P1P2	EFCAB2	GGACCGGCTCCGCAGCAGGA	-3	rG:dT	0.223	(0.195, 0.251)		0.116	0.235	30	50
EFCAB2_-_245133723.23-P1P2_300	EFCAB2_-_245133723.23-P1P2	EFCAB2	GGACCGGCTCCGCAGCACGA	-3	rC:dT	0.014	(0.002, 0.025)		0.116	0.209	40	50
EFCAB2_-_245133723.23-P1P2_303	EFCAB2_-_245133723.23-P1P2	EFCAB2	GGACCGGCTCCGCAGCATGA	-3	rU:dT	0.019	(0.006, 0.032)		0.116	0.186	40	40
EFCAB2_-_245133723.23-P1P2_306	EFCAB2_-_245133723.23-P1P2	EFCAB2	GGACCGGCTCCGCAGCAAAA	-2	rA:dC	-0.006	(-0.018, 0.006)		0.113	0.201	40	50
EFCAB2_-_245133723.23-P1P2_311	EFCAB2_-_245133723.23-P1P2	EFCAB2	GGACCGGCTCCGCAGCAACA	-2	rC:dC	0.001	(-0.010, 0.012)		0.113	0.165	40	40
EFCAB2_-_245133723.23-P1P2_314	EFCAB2_-_245133723.23-P1P2	EFCAB2	GGACCGGCTCCGCAGCAATA	-2	rU:dC	0.000	(-0.011, 0.011)		0.113	0.165	40	40
EFCAB2_-_245133723.23-P1P2_321	EFCAB2_-_245133723.23-P1P2	EFCAB2	GGACCGGCTCCGCAGCAAGG	-1	rG:dT	0.099	(0.085, 0.113)		0.105	0.235	30	40
EFCAB2_-_245133723.23-P1P2_324	EFCAB2_-_245133723.23-P1P2	EFCAB2	GGACCGGCTCCGCAGCAAGC	-1	rC:dT	-0.001	(-0.014, 0.012)		0.105	0.209	30	40
EFCAB2_-_245133723.23-P1P2_327	EFCAB2_-_245133723.23-P1P2	EFCAB2	GGACCGGCTCCGCAGCAAGT	-1	rU:dT	-0.000	(-0.012, 0.012)		0.105	0.186	40	40
EFCAB2_-_245133726.23-P1P2	EFCAB2_-_245133726.23-P1P2	EFCAB2	GCGGCTCCGCAGCAAGATGG			1.000					30	40
EFCAB2_-_245133726.23-P1P2_101	EFCAB2_-_245133726.23-P1P2	EFCAB2	GAGGCTCCGCAGCAAGATGG	-19	rA:dG	0.863	(0.825, 0.901)		0.260	0.164	30	40
EFCAB2_-_245133726.23-P1P2_104	EFCAB2_-_245133726.23-P1P2	EFCAB2	GGGGCTCCGCAGCAAGATGG	-19	rG:dG	0.863	(0.826, 0.900)		0.260	0.212	40	40
EFCAB2_-_245133726.23-P1P2_109	EFCAB2_-_245133726.23-P1P2	EFCAB2	GTGGCTCCGCAGCAAGATGG	-19	rU:dG	0.794	(0.760, 0.828)		0.260	0.192	30	30
EFCAB2_-_245133726.23-P1P2_114	EFCAB2_-_245133726.23-P1P2	EFCAB2	GCAGCTCCGCAGCAAGATGG	-18	rA:dC	0.726	(0.686, 0.766)		0.218	0.201	30	30
EFCAB2_-_245133726.23-P1P2_119	EFCAB2_-_245133726.23-P1P2	EFCAB2	GCCGCTCCGCAGCAAGATGG	-18	rC:dC	0.759	(0.718, 0.799)		0.218	0.165	30	30
EFCAB2_-_245133726.23-P1P2_122	EFCAB2_-_245133726.23-P1P2	EFCAB2	GCTGCTCCGCAGCAAGATGG	-18	rU:dC	0.722	(0.686, 0.759)		0.218	0.165	20	30
EFCAB2_-_245133726.23-P1P2_126	EFCAB2_-_245133726.23-P1P2	EFCAB2	GCGACTCCGCAGCAAGATGG	-17	rA:dC	0.544	(0.508, 0.580)		0.274	0.201	30	40
EFCAB2_-_245133726.23-P1P2_131	EFCAB2_-_245133726.23-P1P2	EFCAB2	GCGCCTCCGCAGCAAGATGG	-17	rC:dC	0.548	(0.520, 0.576)		0.274	0.165	30	30
EFCAB2_-_245133726.23-P1P2_134	EFCAB2_-_245133726.23-P1P2	EFCAB2	GCGTCTCCGCAGCAAGATGG	-17	rU:dC	0.497	(0.462, 0.532)		0.274	0.165	30	40
EFCAB2_-_245133726.23-P1P2_137	EFCAB2_-_245133726.23-P1P2	EFCAB2	GCGGATCCGCAGCAAGATGG	-16	rA:dG	0.406	(0.375, 0.436)		0.261	0.164	30	30
EFCAB2_-_245133726.23-P1P2_140	EFCAB2_-_245133726.23-P1P2	EFCAB2	GCGGGTCCGCAGCAAGATGG	-16	rG:dG	0.471	(0.434, 0.509)		0.261	0.212	30	40
EFCAB2_-_245133726.23-P1P2_145	EFCAB2_-_245133726.23-P1P2	EFCAB2	GCGGTTCCGCAGCAAGATGG	-16	rU:dG	0.483	(0.445, 0.522)		0.261	0.192	40	40
EFCAB2_-_245133726.23-P1P2_148	EFCAB2_-_245133726.23-P1P2	EFCAB2	GCGGCACCGCAGCAAGATGG	-15	rA:dA	0.440	(0.412, 0.469)		0.223	0.182	30	40
EFCAB2_-_245133726.23-P1P2_151	EFCAB2_-_245133726.23-P1P2	EFCAB2	GCGGCGCCGCAGCAAGATGG	-15	rG:dA	0.496	(0.465, 0.527)		0.223	0.200	30	30
EFCAB2_-_245133726.23-P1P2_154	EFCAB2_-_245133726.23-P1P2	EFCAB2	GCGGCCCCGCAGCAAGATGG	-15	rC:dA	0.540	(0.498, 0.582)		0.223	0.225	30	30
EFCAB2_-_245133726.23-P1P2_161	EFCAB2_-_245133726.23-P1P2	EFCAB2	GCGGCTACGCAGCAAGATGG	-14	rA:dG	0.397	(0.366, 0.428)		0.256	0.164	30	40
EFCAB2_-_245133726.23-P1P2_164	EFCAB2_-_245133726.23-P1P2	EFCAB2	GCGGCTGCGCAGCAAGATGG	-14	rG:dG	0.468	(0.430, 0.506)		0.256	0.212	20	40
EFCAB2_-_245133726.23-P1P2_169	EFCAB2_-_245133726.23-P1P2	EFCAB2	GCGGCTTCGCAGCAAGATGG	-14	rU:dG	0.565	(0.532, 0.599)		0.256	0.192	30	40
EFCAB2_-_245133726.23-P1P2_173	EFCAB2_-_245133726.23-P1P2	EFCAB2	GCGGCTCAGCAGCAAGATGG	-13	rA:dG	0.352	(0.320, 0.384)		0.259	0.164	30	30
EFCAB2_-_245133726.23-P1P2_176	EFCAB2_-_245133726.23-P1P2	EFCAB2	GCGGCTCGGCAGCAAGATGG	-13	rG:dG	0.494	(0.457, 0.531)		0.259	0.212	20	30
EFCAB2_-_245133726.23-P1P2_181	EFCAB2_-_245133726.23-P1P2	EFCAB2	GCGGCTCTGCAGCAAGATGG	-13	rU:dG	0.561	(0.525, 0.597)		0.259	0.192	30	30
EFCAB2_-_245133726.23-P1P2_186	EFCAB2_-_245133726.23-P1P2	EFCAB2	GCGGCTCCACAGCAAGATGG	-12	rA:dC	0.239	(0.209, 0.269)		0.259	0.201	30	30
EFCAB2_-_245133726.23-P1P2_191	EFCAB2_-_245133726.23-P1P2	EFCAB2	GCGGCTCCCCAGCAAGATGG	-12	rC:dC	0.089	(0.066, 0.112)		0.259	0.165	20	50
EFCAB2_-_245133726.23-P1P2_194	EFCAB2_-_245133726.23-P1P2	EFCAB2	GCGGCTCCTCAGCAAGATGG	-12	rU:dC	0.164	(0.132, 0.196)		0.259	0.165	20	40
EFCAB2_-_245133726.23-P1P2_197	EFCAB2_-_245133726.23-P1P2	EFCAB2	GCGGCTCCGAAGCAAGATGG	-11	rA:dG	0.187	(0.160, 0.214)		0.242	0.164	20	40
EFCAB2_-_245133726.23-P1P2_200	EFCAB2_-_245133726.23-P1P2	EFCAB2	GCGGCTCCGGAGCAAGATGG	-11	rG:dG	0.446	(0.408, 0.485)		0.242	0.212	30	30
EFCAB2_-_245133726.23-P1P2_205	EFCAB2_-_245133726.23-P1P2	EFCAB2	GCGGCTCCGTAGCAAGATGG	-11	rU:dG	0.444	(0.402, 0.485)		0.242	0.192	30	50
EFCAB2_-_245133726.23-P1P2_213	EFCAB2_-_245133726.23-P1P2	EFCAB2	GCGGCTCCGCGGCAAGATGG	-10	rG:dT	0.691	(0.652, 0.730)		0.204	0.235	20	20
EFCAB2_-_245133726.23-P1P2_216	EFCAB2_-_245133726.23-P1P2	EFCAB2	GCGGCTCCGCCGCAAGATGG	-10	rC:dT	0.141	(0.113, 0.168)		0.204	0.209	20	20
EFCAB2_-_245133726.23-P1P2_219	EFCAB2_-_245133726.23-P1P2	EFCAB2	GCGGCTCCGCTGCAAGATGG	-10	rU:dT	0.168	(0.137, 0.198)		0.204	0.186	20	20
EFCAB2_-_245133726.23-P1P2_222	EFCAB2_-_245133726.23-P1P2	EFCAB2	GCGGCTCCGCAACAAGATGG	-9	rA:dC	0.030	(0.018, 0.042)		0.191	0.201	30	30
EFCAB2_-_245133726.23-P1P2_227	EFCAB2_-_245133726.23-P1P2	EFCAB2	GCGGCTCCGCACCAAGATGG	-9	rC:dC	0.026	(0.016, 0.036)		0.191	0.165	30	40
EFCAB2_-_245133726.23-P1P2_230	EFCAB2_-_245133726.23-P1P2	EFCAB2	GCGGCTCCGCATCAAGATGG	-9	rU:dC	0.020	(0.010, 0.030)		0.191	0.165	30	50
EFCAB2_-_245133726.23-P1P2_233	EFCAB2_-_245133726.23-P1P2	EFCAB2	GCGGCTCCGCAGAAAGATGG	-8	rA:dG	0.006	(-0.009, 0.022)		0.181	0.164	30	30
EFCAB2_-_245133726.23-P1P2_236	EFCAB2_-_245133726.23-P1P2	EFCAB2	GCGGCTCCGCAGGAAGATGG	-8	rG:dG	0.204	(0.170, 0.238)		0.181	0.212	30	30
EFCAB2_-_245133726.23-P1P2_241	EFCAB2_-_245133726.23-P1P2	EFCAB2	GCGGCTCCGCAGTAAGATGG	-8	rU:dG	0.241	(0.196, 0.286)		0.181	0.192	40	50
EFCAB2_-_245133726.23-P1P2_249	EFCAB2_-_245133726.23-P1P2	EFCAB2	GCGGCTCCGCAGCGAGATGG	-7	rG:dT	0.236	(0.205, 0.267)		0.120	0.235	30	40
EFCAB2_-_245133726.23-P1P2_252	EFCAB2_-_245133726.23-P1P2	EFCAB2	GCGGCTCCGCAGCCAGATGG	-7	rC:dT	0.053	(0.036, 0.069)		0.120	0.209	20	20
EFCAB2_-_245133726.23-P1P2_255	EFCAB2_-_245133726.23-P1P2	EFCAB2	GCGGCTCCGCAGCTAGATGG	-7	rU:dT	0.034	(0.020, 0.048)		0.120	0.186	40	40
EFCAB2_-_245133726.23-P1P2_261	EFCAB2_-_245133726.23-P1P2	EFCAB2	GCGGCTCCGCAGCAGGATGG	-6	rG:dT	0.238	(0.211, 0.264)		0.139	0.235	30	40
EFCAB2_-_245133726.23-P1P2_264	EFCAB2_-_245133726.23-P1P2	EFCAB2	GCGGCTCCGCAGCACGATGG	-6	rC:dT	0.045	(0.030, 0.059)		0.139	0.209	40	40
EFCAB2_-_245133726.23-P1P2_267	EFCAB2_-_245133726.23-P1P2	EFCAB2	GCGGCTCCGCAGCATGATGG	-6	rU:dT	0.036	(0.022, 0.049)		0.139	0.186	30	40
EFCAB2_-_245133726.23-P1P2_270	EFCAB2_-_245133726.23-P1P2	EFCAB2	GCGGCTCCGCAGCAAAATGG	-5	rA:dC	0.018	(0.005, 0.030)		0.130	0.201	30	40
EFCAB2_-_245133726.23-P1P2_275	EFCAB2_-_245133726.23-P1P2	EFCAB2	GCGGCTCCGCAGCAACATGG	-5	rC:dC	0.006	(-0.005, 0.018)		0.130	0.165	30	50
EFCAB2_-_245133726.23-P1P2_278	EFCAB2_-_245133726.23-P1P2	EFCAB2	GCGGCTCCGCAGCAATATGG	-5	rU:dC	0.007	(-0.006, 0.020)		0.130	0.165	30	40
EFCAB2_-_245133726.23-P1P2_285	EFCAB2_-_245133726.23-P1P2	EFCAB2	GCGGCTCCGCAGCAAGGTGG	-4	rG:dT	0.415	(0.390, 0.440)		0.147	0.235	30	30
EFCAB2_-_245133726.23-P1P2_288	EFCAB2_-_245133726.23-P1P2	EFCAB2	GCGGCTCCGCAGCAAGCTGG	-4	rC:dT	0.029	(0.014, 0.044)		0.147	0.209	30	40
EFCAB2_-_245133726.23-P1P2_291	EFCAB2_-_245133726.23-P1P2	EFCAB2	GCGGCTCCGCAGCAAGTTGG	-4	rU:dT	0.037	(0.022, 0.052)		0.147	0.186	30	40
EFCAB2_-_245133726.23-P1P2_292	EFCAB2_-_245133726.23-P1P2	EFCAB2	GCGGCTCCGCAGCAAGAAGG	-3	rA:dA	0.060	(0.045, 0.074)		0.116	0.182	30	40
EFCAB2_-_245133726.23-P1P2_295	EFCAB2_-_245133726.23-P1P2	EFCAB2	GCGGCTCCGCAGCAAGAGGG	-3	rG:dA	0.166	(0.147, 0.186)		0.116	0.200	40	40
EFCAB2_-_245133726.23-P1P2_298	EFCAB2_-_245133726.23-P1P2	EFCAB2	GCGGCTCCGCAGCAAGACGG	-3	rC:dA	0.073	(0.056, 0.089)		0.116	0.225	40	50
EFCAB2_-_245133726.23-P1P2_306	EFCAB2_-_245133726.23-P1P2	EFCAB2	GCGGCTCCGCAGCAAGATAG	-2	rA:dC	0.009	(-0.003, 0.021)		0.113	0.201	30	30
EFCAB2_-_245133726.23-P1P2_311	EFCAB2_-_245133726.23-P1P2	EFCAB2	GCGGCTCCGCAGCAAGATCG	-2	rC:dC	0.002	(-0.009, 0.013)		0.113	0.165	40	60
EFCAB2_-_245133726.23-P1P2_314	EFCAB2_-_245133726.23-P1P2	EFCAB2	GCGGCTCCGCAGCAAGATTG	-2	rU:dC	0.003	(-0.008, 0.014)		0.113	0.165	30	50
EFCAB2_-_245133726.23-P1P2_318	EFCAB2_-_245133726.23-P1P2	EFCAB2	GCGGCTCCGCAGCAAGATGA	-1	rA:dC	0.019	(0.005, 0.033)		0.105	0.201	30	50
EFCAB2_-_245133726.23-P1P2_323	EFCAB2_-_245133726.23-P1P2	EFCAB2	GCGGCTCCGCAGCAAGATGC	-1	rC:dC	0.012	(0.002, 0.022)		0.105	0.165	30	30
EFCAB2_-_245133726.23-P1P2_326	EFCAB2_-_245133726.23-P1P2	EFCAB2	GCGGCTCCGCAGCAAGATGT	-1	rU:dC	0.008	(-0.002, 0.018)		0.105	0.165	30	50
EFCAB2_-_245133741.23-P1P2	EFCAB2_-_245133741.23-P1P2	EFCAB2	GATGGCGGACGAGAAGGACA			1.000					30	50
EFCAB2_-_245133741.23-P1P2_105	EFCAB2_-_245133741.23-P1P2	EFCAB2	GGTGGCGGACGAGAAGGACA	-19	rG:dT	0.918	(0.886, 0.949)		0.260	0.235	30	40
EFCAB2_-_245133741.23-P1P2_108	EFCAB2_-_245133741.23-P1P2	EFCAB2	GCTGGCGGACGAGAAGGACA	-19	rC:dT	0.879	(0.847, 0.912)		0.260	0.209	30	40
EFCAB2_-_245133741.23-P1P2_111	EFCAB2_-_245133741.23-P1P2	EFCAB2	GTTGGCGGACGAGAAGGACA	-19	rU:dT	0.831	(0.801, 0.862)		0.260	0.186	20	40
EFCAB2_-_245133741.23-P1P2_112	EFCAB2_-_245133741.23-P1P2	EFCAB2	GAAGGCGGACGAGAAGGACA	-18	rA:dA	0.901	(0.875, 0.927)		0.218	0.182	30	40
EFCAB2_-_245133741.23-P1P2_115	EFCAB2_-_245133741.23-P1P2	EFCAB2	GAGGGCGGACGAGAAGGACA	-18	rG:dA	0.912	(0.885, 0.939)		0.218	0.200	20	50
EFCAB2_-_245133741.23-P1P2_118	EFCAB2_-_245133741.23-P1P2	EFCAB2	GACGGCGGACGAGAAGGACA	-18	rC:dA	0.919	(0.892, 0.947)		0.218	0.225	30	40
EFCAB2_-_245133741.23-P1P2_126	EFCAB2_-_245133741.23-P1P2	EFCAB2	GATAGCGGACGAGAAGGACA	-17	rA:dC	0.796	(0.764, 0.828)		0.274	0.201	40	50
EFCAB2_-_245133741.23-P1P2_131	EFCAB2_-_245133741.23-P1P2	EFCAB2	GATCGCGGACGAGAAGGACA	-17	rC:dC	0.777	(0.745, 0.809)		0.274	0.165	40	40
EFCAB2_-_245133741.23-P1P2_134	EFCAB2_-_245133741.23-P1P2	EFCAB2	GATTGCGGACGAGAAGGACA	-17	rU:dC	0.716	(0.684, 0.748)		0.274	0.165	30	50
EFCAB2_-_245133741.23-P1P2_138	EFCAB2_-_245133741.23-P1P2	EFCAB2	GATGACGGACGAGAAGGACA	-16	rA:dC	0.759	(0.722, 0.796)		0.261	0.201	30	60
EFCAB2_-_245133741.23-P1P2_143	EFCAB2_-_245133741.23-P1P2	EFCAB2	GATGCCGGACGAGAAGGACA	-16	rC:dC	0.735	(0.692, 0.777)		0.261	0.165	40	50
EFCAB2_-_245133741.23-P1P2_146	EFCAB2_-_245133741.23-P1P2	EFCAB2	GATGTCGGACGAGAAGGACA	-16	rU:dC	0.691	(0.646, 0.736)		0.261	0.165	40	60
EFCAB2_-_245133741.23-P1P2_149	EFCAB2_-_245133741.23-P1P2	EFCAB2	GATGGAGGACGAGAAGGACA	-15	rA:dG	0.784	(0.745, 0.824)		0.223	0.164	30	50
EFCAB2_-_245133741.23-P1P2_152	EFCAB2_-_245133741.23-P1P2	EFCAB2	GATGGGGGACGAGAAGGACA	-15	rG:dG	0.827	(0.794, 0.859)		0.223	0.212	30	40
EFCAB2_-_245133741.23-P1P2_157	EFCAB2_-_245133741.23-P1P2	EFCAB2	GATGGTGGACGAGAAGGACA	-15	rU:dG	0.912	(0.879, 0.945)		0.223	0.192	20	50
EFCAB2_-_245133741.23-P1P2_162	EFCAB2_-_245133741.23-P1P2	EFCAB2	GATGGCAGACGAGAAGGACA	-14	rA:dC	0.752	(0.708, 0.797)		0.256	0.201	30	40
EFCAB2_-_245133741.23-P1P2_167	EFCAB2_-_245133741.23-P1P2	EFCAB2	GATGGCCGACGAGAAGGACA	-14	rC:dC	0.681	(0.635, 0.727)		0.256	0.165	40	50
EFCAB2_-_245133741.23-P1P2_170	EFCAB2_-_245133741.23-P1P2	EFCAB2	GATGGCTGACGAGAAGGACA	-14	rU:dC	0.721	(0.672, 0.771)		0.256	0.165	40	50
EFCAB2_-_245133741.23-P1P2_174	EFCAB2_-_245133741.23-P1P2	EFCAB2	GATGGCGAACGAGAAGGACA	-13	rA:dC	0.710	(0.667, 0.753)		0.259	0.201	30	50
EFCAB2_-_245133741.23-P1P2_179	EFCAB2_-_245133741.23-P1P2	EFCAB2	GATGGCGCACGAGAAGGACA	-13	rC:dC	0.581	(0.533, 0.628)		0.259	0.165	20	40
EFCAB2_-_245133741.23-P1P2_182	EFCAB2_-_245133741.23-P1P2	EFCAB2	GATGGCGTACGAGAAGGACA	-13	rU:dC	0.682	(0.635, 0.729)		0.259	0.165	30	50
EFCAB2_-_245133741.23-P1P2_189	EFCAB2_-_245133741.23-P1P2	EFCAB2	GATGGCGGGCGAGAAGGACA	-12	rG:dT	0.893	(0.870, 0.917)		0.259	0.235	30	40
EFCAB2_-_245133741.23-P1P2_192	EFCAB2_-_245133741.23-P1P2	EFCAB2	GATGGCGGCCGAGAAGGACA	-12	rC:dT	0.709	(0.669, 0.749)		0.259	0.209	30	30
EFCAB2_-_245133741.23-P1P2_195	EFCAB2_-_245133741.23-P1P2	EFCAB2	GATGGCGGTCGAGAAGGACA	-12	rU:dT	0.780	(0.748, 0.812)		0.259	0.186	40	50
EFCAB2_-_245133741.23-P1P2_197	EFCAB2_-_245133741.23-P1P2	EFCAB2	GATGGCGGAAGAGAAGGACA	-11	rA:dG	0.621	(0.585, 0.657)		0.242	0.164	20	30
EFCAB2_-_245133741.23-P1P2_200	EFCAB2_-_245133741.23-P1P2	EFCAB2	GATGGCGGAGGAGAAGGACA	-11	rG:dG	0.723	(0.702, 0.743)		0.242	0.212	20	40
EFCAB2_-_245133741.23-P1P2_205	EFCAB2_-_245133741.23-P1P2	EFCAB2	GATGGCGGATGAGAAGGACA	-11	rU:dG	0.766	(0.740, 0.792)		0.242	0.192	30	40
EFCAB2_-_245133741.23-P1P2_210	EFCAB2_-_245133741.23-P1P2	EFCAB2	GATGGCGGACAAGAAGGACA	-10	rA:dC	0.361	(0.328, 0.394)		0.204	0.201	30	50
EFCAB2_-_245133741.23-P1P2_215	EFCAB2_-_245133741.23-P1P2	EFCAB2	GATGGCGGACCAGAAGGACA	-10	rC:dC	0.193	(0.169, 0.218)		0.204	0.165	30	40
EFCAB2_-_245133741.23-P1P2_218	EFCAB2_-_245133741.23-P1P2	EFCAB2	GATGGCGGACTAGAAGGACA	-10	rU:dC	0.222	(0.190, 0.253)		0.204	0.165	30	50
EFCAB2_-_245133741.23-P1P2_225	EFCAB2_-_245133741.23-P1P2	EFCAB2	GATGGCGGACGGGAAGGACA	-9	rG:dT	0.809	(0.790, 0.828)		0.191	0.235	30	40
EFCAB2_-_245133741.23-P1P2_228	EFCAB2_-_245133741.23-P1P2	EFCAB2	GATGGCGGACGCGAAGGACA	-9	rC:dT	0.476	(0.440, 0.512)		0.191	0.209	40	50
EFCAB2_-_245133741.23-P1P2_231	EFCAB2_-_245133741.23-P1P2	EFCAB2	GATGGCGGACGTGAAGGACA	-9	rU:dT	0.584	(0.545, 0.622)		0.191	0.186	30	50
EFCAB2_-_245133741.23-P1P2_234	EFCAB2_-_245133741.23-P1P2	EFCAB2	GATGGCGGACGAAAAGGACA	-8	rA:dC	0.173	(0.149, 0.198)		0.181	0.201	30	30
EFCAB2_-_245133741.23-P1P2_239	EFCAB2_-_245133741.23-P1P2	EFCAB2	GATGGCGGACGACAAGGACA	-8	rC:dC	0.088	(0.078, 0.098)		0.181	0.165	20	50
EFCAB2_-_245133741.23-P1P2_242	EFCAB2_-_245133741.23-P1P2	EFCAB2	GATGGCGGACGATAAGGACA	-8	rU:dC	0.086	(0.072, 0.100)		0.181	0.165	40	40
EFCAB2_-_245133741.23-P1P2_249	EFCAB2_-_245133741.23-P1P2	EFCAB2	GATGGCGGACGAGGAGGACA	-7	rG:dT	0.545	(0.522, 0.568)		0.120	0.235	30	30
EFCAB2_-_245133741.23-P1P2_252	EFCAB2_-_245133741.23-P1P2	EFCAB2	GATGGCGGACGAGCAGGACA	-7	rC:dT	0.192	(0.168, 0.217)		0.120	0.209	30	30
EFCAB2_-_245133741.23-P1P2_255	EFCAB2_-_245133741.23-P1P2	EFCAB2	GATGGCGGACGAGTAGGACA	-7	rU:dT	0.190	(0.159, 0.222)		0.120	0.186	40	40
EFCAB2_-_245133741.23-P1P2_261	EFCAB2_-_245133741.23-P1P2	EFCAB2	GATGGCGGACGAGAGGGACA	-6	rG:dT	0.502	(0.481, 0.523)		0.139	0.235	30	40
EFCAB2_-_245133741.23-P1P2_264	EFCAB2_-_245133741.23-P1P2	EFCAB2	GATGGCGGACGAGACGGACA	-6	rC:dT	0.237	(0.211, 0.264)		0.139	0.209	40	60
EFCAB2_-_245133741.23-P1P2_267	EFCAB2_-_245133741.23-P1P2	EFCAB2	GATGGCGGACGAGATGGACA	-6	rU:dT	0.238	(0.211, 0.265)		0.139	0.186	40	40
EFCAB2_-_245133741.23-P1P2_270	EFCAB2_-_245133741.23-P1P2	EFCAB2	GATGGCGGACGAGAAAGACA	-5	rA:dC	0.142	(0.124, 0.160)		0.130	0.201	40	50
EFCAB2_-_245133741.23-P1P2_275	EFCAB2_-_245133741.23-P1P2	EFCAB2	GATGGCGGACGAGAACGACA	-5	rC:dC	0.034	(0.022, 0.045)		0.130	0.165	40	60
EFCAB2_-_245133741.23-P1P2_278	EFCAB2_-_245133741.23-P1P2	EFCAB2	GATGGCGGACGAGAATGACA	-5	rU:dC	0.041	(0.027, 0.056)		0.130	0.165	40	40
EFCAB2_-_245133741.23-P1P2_282	EFCAB2_-_245133741.23-P1P2	EFCAB2	GATGGCGGACGAGAAGAACA	-4	rA:dC	0.141	(0.127, 0.155)		0.147	0.201	30	40
EFCAB2_-_245133741.23-P1P2_287	EFCAB2_-_245133741.23-P1P2	EFCAB2	GATGGCGGACGAGAAGCACA	-4	rC:dC	0.020	(0.008, 0.031)		0.147	0.165	30	50
EFCAB2_-_245133741.23-P1P2_290	EFCAB2_-_245133741.23-P1P2	EFCAB2	GATGGCGGACGAGAAGTACA	-4	rU:dC	0.041	(0.028, 0.053)		0.147	0.165	40	50
EFCAB2_-_245133741.23-P1P2_297	EFCAB2_-_245133741.23-P1P2	EFCAB2	GATGGCGGACGAGAAGGGCA	-3	rG:dT	0.590	(0.571, 0.609)		0.116	0.235	30	40
EFCAB2_-_245133741.23-P1P2_300	EFCAB2_-_245133741.23-P1P2	EFCAB2	GATGGCGGACGAGAAGGCCA	-3	rC:dT	0.205	(0.182, 0.229)		0.116	0.209	30	40
EFCAB2_-_245133741.23-P1P2_303	EFCAB2_-_245133741.23-P1P2	EFCAB2	GATGGCGGACGAGAAGGTCA	-3	rU:dT	0.255	(0.227, 0.284)		0.116	0.186	30	40
EFCAB2_-_245133741.23-P1P2_305	EFCAB2_-_245133741.23-P1P2	EFCAB2	GATGGCGGACGAGAAGGAAA	-2	rA:dG	0.091	(0.075, 0.107)		0.113	0.164	30	40
EFCAB2_-_245133741.23-P1P2_308	EFCAB2_-_245133741.23-P1P2	EFCAB2	GATGGCGGACGAGAAGGAGA	-2	rG:dG	0.189	(0.171, 0.208)		0.113	0.212	30	40
EFCAB2_-_245133741.23-P1P2_313	EFCAB2_-_245133741.23-P1P2	EFCAB2	GATGGCGGACGAGAAGGATA	-2	rU:dG	0.180	(0.158, 0.203)		0.113	0.192	30	50
EFCAB2_-_245133741.23-P1P2_321	EFCAB2_-_245133741.23-P1P2	EFCAB2	GATGGCGGACGAGAAGGACG	-1	rG:dT	0.471	(0.449, 0.492)		0.105	0.235	40	40
EFCAB2_-_245133741.23-P1P2_324	EFCAB2_-_245133741.23-P1P2	EFCAB2	GATGGCGGACGAGAAGGACC	-1	rC:dT	0.171	(0.149, 0.193)		0.105	0.209	40	50
EFCAB2_-_245133741.23-P1P2_327	EFCAB2_-_245133741.23-P1P2	EFCAB2	GATGGCGGACGAGAAGGACT	-1	rU:dT	0.174	(0.151, 0.196)		0.105	0.186	40	50
EFCAB2_-_245133754.23-P1P2	EFCAB2_-_245133754.23-P1P2	EFCAB2	GAGGACAGGGAAGGTAAGGT			1.000					30	50
EFCAB2_-_245133754.23-P1P2_105	EFCAB2_-_245133754.23-P1P2	EFCAB2	GGGGACAGGGAAGGTAAGGT	-19	rG:dT	1.011	(0.971, 1.051)		0.260	0.235	30	50
EFCAB2_-_245133754.23-P1P2_108	EFCAB2_-_245133754.23-P1P2	EFCAB2	GCGGACAGGGAAGGTAAGGT	-19	rC:dT	1.032	(0.997, 1.068)		0.260	0.209	40	40
EFCAB2_-_245133754.23-P1P2_111	EFCAB2_-_245133754.23-P1P2	EFCAB2	GTGGACAGGGAAGGTAAGGT	-19	rU:dT	0.981	(0.948, 1.015)		0.260	0.186	30	40
EFCAB2_-_245133754.23-P1P2_114	EFCAB2_-_245133754.23-P1P2	EFCAB2	GAAGACAGGGAAGGTAAGGT	-18	rA:dC	0.949	(0.919, 0.979)		0.218	0.201	30	50
EFCAB2_-_245133754.23-P1P2_119	EFCAB2_-_245133754.23-P1P2	EFCAB2	GACGACAGGGAAGGTAAGGT	-18	rC:dC	0.997	(0.968, 1.025)		0.218	0.165	30	40
EFCAB2_-_245133754.23-P1P2_122	EFCAB2_-_245133754.23-P1P2	EFCAB2	GATGACAGGGAAGGTAAGGT	-18	rU:dC	0.940	(0.913, 0.966)		0.218	0.165	20	40
EFCAB2_-_245133754.23-P1P2_126	EFCAB2_-_245133754.23-P1P2	EFCAB2	GAGAACAGGGAAGGTAAGGT	-17	rA:dC	0.939	(0.913, 0.964)		0.274	0.201	30	50
EFCAB2_-_245133754.23-P1P2_131	EFCAB2_-_245133754.23-P1P2	EFCAB2	GAGCACAGGGAAGGTAAGGT	-17	rC:dC	0.957	(0.936, 0.978)		0.274	0.165	30	50
EFCAB2_-_245133754.23-P1P2_134	EFCAB2_-_245133754.23-P1P2	EFCAB2	GAGTACAGGGAAGGTAAGGT	-17	rU:dC	0.936	(0.913, 0.959)		0.274	0.165	40	40
EFCAB2_-_245133754.23-P1P2_141	EFCAB2_-_245133754.23-P1P2	EFCAB2	GAGGGCAGGGAAGGTAAGGT	-16	rG:dT	0.991	(0.959, 1.022)		0.261	0.235	30	40
EFCAB2_-_245133754.23-P1P2_144	EFCAB2_-_245133754.23-P1P2	EFCAB2	GAGGCCAGGGAAGGTAAGGT	-16	rC:dT	0.952	(0.927, 0.977)		0.261	0.209	40	40
EFCAB2_-_245133754.23-P1P2_147	EFCAB2_-_245133754.23-P1P2	EFCAB2	GAGGTCAGGGAAGGTAAGGT	-16	rU:dT	0.953	(0.927, 0.979)		0.261	0.186	30	50
EFCAB2_-_245133754.23-P1P2_149	EFCAB2_-_245133754.23-P1P2	EFCAB2	GAGGAAAGGGAAGGTAAGGT	-15	rA:dG	0.885	(0.859, 0.910)		0.223	0.164	30	40
EFCAB2_-_245133754.23-P1P2_152	EFCAB2_-_245133754.23-P1P2	EFCAB2	GAGGAGAGGGAAGGTAAGGT	-15	rG:dG	0.880	(0.855, 0.905)		0.223	0.212	20	40
EFCAB2_-_245133754.23-P1P2_157	EFCAB2_-_245133754.23-P1P2	EFCAB2	GAGGATAGGGAAGGTAAGGT	-15	rU:dG	0.937	(0.910, 0.963)		0.223	0.192	30	50
EFCAB2_-_245133754.23-P1P2_165	EFCAB2_-_245133754.23-P1P2	EFCAB2	GAGGACGGGGAAGGTAAGGT	-14	rG:dT	0.922	(0.893, 0.952)		0.256	0.235	30	50
EFCAB2_-_245133754.23-P1P2_168	EFCAB2_-_245133754.23-P1P2	EFCAB2	GAGGACCGGGAAGGTAAGGT	-14	rC:dT	0.958	(0.933, 0.983)		0.256	0.209	30	40
EFCAB2_-_245133754.23-P1P2_171	EFCAB2_-_245133754.23-P1P2	EFCAB2	GAGGACTGGGAAGGTAAGGT	-14	rU:dT	0.944	(0.919, 0.969)		0.256	0.186	20	40
EFCAB2_-_245133754.23-P1P2_174	EFCAB2_-_245133754.23-P1P2	EFCAB2	GAGGACAAGGAAGGTAAGGT	-13	rA:dC	0.893	(0.868, 0.917)		0.259	0.201	30	40
EFCAB2_-_245133754.23-P1P2_179	EFCAB2_-_245133754.23-P1P2	EFCAB2	GAGGACACGGAAGGTAAGGT	-13	rC:dC	0.868	(0.842, 0.894)		0.259	0.165	40	50
EFCAB2_-_245133754.23-P1P2_182	EFCAB2_-_245133754.23-P1P2	EFCAB2	GAGGACATGGAAGGTAAGGT	-13	rU:dC	0.882	(0.857, 0.907)		0.259	0.165	30	40
EFCAB2_-_245133754.23-P1P2_186	EFCAB2_-_245133754.23-P1P2	EFCAB2	GAGGACAGAGAAGGTAAGGT	-12	rA:dC	0.828	(0.804, 0.853)		0.259	0.201	30	40
EFCAB2_-_245133754.23-P1P2_191	EFCAB2_-_245133754.23-P1P2	EFCAB2	GAGGACAGCGAAGGTAAGGT	-12	rC:dC	0.678	(0.650, 0.705)		0.259	0.165	40	50
EFCAB2_-_245133754.23-P1P2_194	EFCAB2_-_245133754.23-P1P2	EFCAB2	GAGGACAGTGAAGGTAAGGT	-12	rU:dC	0.751	(0.725, 0.777)		0.259	0.165	20	40
EFCAB2_-_245133754.23-P1P2_198	EFCAB2_-_245133754.23-P1P2	EFCAB2	GAGGACAGGAAAGGTAAGGT	-11	rA:dC	0.718	(0.691, 0.746)		0.242	0.201	20	40
EFCAB2_-_245133754.23-P1P2_203	EFCAB2_-_245133754.23-P1P2	EFCAB2	GAGGACAGGCAAGGTAAGGT	-11	rC:dC	0.424	(0.397, 0.452)		0.242	0.165	30	50
EFCAB2_-_245133754.23-P1P2_206	EFCAB2_-_245133754.23-P1P2	EFCAB2	GAGGACAGGTAAGGTAAGGT	-11	rU:dC	0.556	(0.530, 0.582)		0.242	0.165	20	40
EFCAB2_-_245133754.23-P1P2_213	EFCAB2_-_245133754.23-P1P2	EFCAB2	GAGGACAGGGGAGGTAAGGT	-10	rG:dT	0.790	(0.765, 0.815)		0.204	0.235	20	30
EFCAB2_-_245133754.23-P1P2_216	EFCAB2_-_245133754.23-P1P2	EFCAB2	GAGGACAGGGCAGGTAAGGT	-10	rC:dT	0.708	(0.681, 0.734)		0.204	0.209	30	30
EFCAB2_-_245133754.23-P1P2_219	EFCAB2_-_245133754.23-P1P2	EFCAB2	GAGGACAGGGTAGGTAAGGT	-10	rU:dT	0.722	(0.696, 0.747)		0.204	0.186	20	50
EFCAB2_-_245133754.23-P1P2_225	EFCAB2_-_245133754.23-P1P2	EFCAB2	GAGGACAGGGAGGGTAAGGT	-9	rG:dT	0.792	(0.765, 0.818)		0.191	0.235	30	40
EFCAB2_-_245133754.23-P1P2_228	EFCAB2_-_245133754.23-P1P2	EFCAB2	GAGGACAGGGACGGTAAGGT	-9	rC:dT	0.663	(0.637, 0.688)		0.191	0.209	40	50
EFCAB2_-_245133754.23-P1P2_231	EFCAB2_-_245133754.23-P1P2	EFCAB2	GAGGACAGGGATGGTAAGGT	-9	rU:dT	0.676	(0.650, 0.702)		0.191	0.186	40	40
EFCAB2_-_245133754.23-P1P2_234	EFCAB2_-_245133754.23-P1P2	EFCAB2	GAGGACAGGGAAAGTAAGGT	-8	rA:dC	0.352	(0.326, 0.379)		0.181	0.201	20	50
EFCAB2_-_245133754.23-P1P2_239	EFCAB2_-_245133754.23-P1P2	EFCAB2	GAGGACAGGGAACGTAAGGT	-8	rC:dC	0.171	(0.151, 0.191)		0.181	0.165	40	60
EFCAB2_-_245133754.23-P1P2_242	EFCAB2_-_245133754.23-P1P2	EFCAB2	GAGGACAGGGAATGTAAGGT	-8	rU:dC	0.184	(0.158, 0.210)		0.181	0.165	30	60
EFCAB2_-_245133754.23-P1P2_246	EFCAB2_-_245133754.23-P1P2	EFCAB2	GAGGACAGGGAAGATAAGGT	-7	rA:dC	0.460	(0.425, 0.495)		0.120	0.201	30	30
EFCAB2_-_245133754.23-P1P2_251	EFCAB2_-_245133754.23-P1P2	EFCAB2	GAGGACAGGGAAGCTAAGGT	-7	rC:dC	0.169	(0.151, 0.186)		0.120	0.165	30	30
EFCAB2_-_245133754.23-P1P2_254	EFCAB2_-_245133754.23-P1P2	EFCAB2	GAGGACAGGGAAGTTAAGGT	-7	rU:dC	0.198	(0.174, 0.223)		0.120	0.165	30	40
EFCAB2_-_245133754.23-P1P2_256	EFCAB2_-_245133754.23-P1P2	EFCAB2	GAGGACAGGGAAGGAAAGGT	-6	rA:dA	0.463	(0.442, 0.485)		0.139	0.182	10	30
EFCAB2_-_245133754.23-P1P2_259	EFCAB2_-_245133754.23-P1P2	EFCAB2	GAGGACAGGGAAGGGAAGGT	-6	rG:dA	0.402	(0.382, 0.423)		0.139	0.200	20	30
EFCAB2_-_245133754.23-P1P2_262	EFCAB2_-_245133754.23-P1P2	EFCAB2	GAGGACAGGGAAGGCAAGGT	-6	rC:dA	0.520	(0.491, 0.548)		0.139	0.225	30	50
EFCAB2_-_245133754.23-P1P2_273	EFCAB2_-_245133754.23-P1P2	EFCAB2	GAGGACAGGGAAGGTGAGGT	-5	rG:dT	0.581	(0.556, 0.605)		0.130	0.235	30	40
EFCAB2_-_245133754.23-P1P2_276	EFCAB2_-_245133754.23-P1P2	EFCAB2	GAGGACAGGGAAGGTCAGGT	-5	rC:dT	0.460	(0.436, 0.485)		0.130	0.209	30	50
EFCAB2_-_245133754.23-P1P2_279	EFCAB2_-_245133754.23-P1P2	EFCAB2	GAGGACAGGGAAGGTTAGGT	-5	rU:dT	0.433	(0.409, 0.458)		0.130	0.186	30	50
EFCAB2_-_245133754.23-P1P2_285	EFCAB2_-_245133754.23-P1P2	EFCAB2	GAGGACAGGGAAGGTAGGGT	-4	rG:dT	0.616	(0.588, 0.644)		0.147	0.235	20	20
EFCAB2_-_245133754.23-P1P2_288	EFCAB2_-_245133754.23-P1P2	EFCAB2	GAGGACAGGGAAGGTACGGT	-4	rC:dT	0.424	(0.389, 0.460)		0.147	0.209	40	40
EFCAB2_-_245133754.23-P1P2_291	EFCAB2_-_245133754.23-P1P2	EFCAB2	GAGGACAGGGAAGGTATGGT	-4	rU:dT	0.474	(0.441, 0.507)		0.147	0.186	40	40
EFCAB2_-_245133754.23-P1P2_294	EFCAB2_-_245133754.23-P1P2	EFCAB2	GAGGACAGGGAAGGTAAAGT	-3	rA:dC	0.214	(0.197, 0.230)		0.116	0.201	30	40
EFCAB2_-_245133754.23-P1P2_299	EFCAB2_-_245133754.23-P1P2	EFCAB2	GAGGACAGGGAAGGTAACGT	-3	rC:dC	0.099	(0.081, 0.118)		0.116	0.165	40	50
EFCAB2_-_245133754.23-P1P2_302	EFCAB2_-_245133754.23-P1P2	EFCAB2	GAGGACAGGGAAGGTAATGT	-3	rU:dC	0.119	(0.099, 0.138)		0.116	0.165	30	50
EFCAB2_-_245133754.23-P1P2_306	EFCAB2_-_245133754.23-P1P2	EFCAB2	GAGGACAGGGAAGGTAAGAT	-2	rA:dC	0.288	(0.261, 0.315)		0.113	0.201	30	30
EFCAB2_-_245133754.23-P1P2_311	EFCAB2_-_245133754.23-P1P2	EFCAB2	GAGGACAGGGAAGGTAAGCT	-2	rC:dC	0.097	(0.081, 0.113)		0.113	0.165	30	50
EFCAB2_-_245133754.23-P1P2_314	EFCAB2_-_245133754.23-P1P2	EFCAB2	GAGGACAGGGAAGGTAAGTT	-2	rU:dC	0.126	(0.110, 0.142)		0.113	0.165	30	50
EFCAB2_-_245133754.23-P1P2_316	EFCAB2_-_245133754.23-P1P2	EFCAB2	GAGGACAGGGAAGGTAAGGA	-1	rA:dA	0.405	(0.377, 0.433)		0.105	0.182	30	40
EFCAB2_-_245133754.23-P1P2_319	EFCAB2_-_245133754.23-P1P2	EFCAB2	GAGGACAGGGAAGGTAAGGG	-1	rG:dA	0.383	(0.361, 0.406)		0.105	0.200	30	40
EFCAB2_-_245133754.23-P1P2_322	EFCAB2_-_245133754.23-P1P2	EFCAB2	GAGGACAGGGAAGGTAAGGC	-1	rC:dA	0.422	(0.395, 0.449)		0.105	0.225	30	40
EFCAB3_+_60457910.23-P1P2	EFCAB3_+_60457910.23-P1P2	EFCAB3	GAGATCAGGAATCCAATAAA			1.000					30	40
EFCAB3_+_60457910.23-P1P2_105	EFCAB3_+_60457910.23-P1P2	EFCAB3	GGGATCAGGAATCCAATAAA	-19	rG:dT	0.906	(0.855, 0.957)		0.260	0.235	30	30
EFCAB3_+_60457910.23-P1P2_108	EFCAB3_+_60457910.23-P1P2	EFCAB3	GCGATCAGGAATCCAATAAA	-19	rC:dT	0.847	(0.796, 0.898)		0.260	0.209	40	40
EFCAB3_+_60457910.23-P1P2_111	EFCAB3_+_60457910.23-P1P2	EFCAB3	GTGATCAGGAATCCAATAAA	-19	rU:dT	0.745	(0.696, 0.794)		0.260	0.186	30	40
EFCAB3_+_60457910.23-P1P2_114	EFCAB3_+_60457910.23-P1P2	EFCAB3	GAAATCAGGAATCCAATAAA	-18	rA:dC	0.800	(0.757, 0.843)		0.218	0.201	20	50
EFCAB3_+_60457910.23-P1P2_119	EFCAB3_+_60457910.23-P1P2	EFCAB3	GACATCAGGAATCCAATAAA	-18	rC:dC	0.882	(0.840, 0.924)		0.218	0.165	30	50
EFCAB3_+_60457910.23-P1P2_122	EFCAB3_+_60457910.23-P1P2	EFCAB3	GATATCAGGAATCCAATAAA	-18	rU:dC	0.824	(0.788, 0.861)		0.218	0.165	30	50
EFCAB3_+_60457910.23-P1P2_129	EFCAB3_+_60457910.23-P1P2	EFCAB3	GAGGTCAGGAATCCAATAAA	-17	rG:dT	0.966	(0.919, 1.013)		0.274	0.235	40	50
EFCAB3_+_60457910.23-P1P2_132	EFCAB3_+_60457910.23-P1P2	EFCAB3	GAGCTCAGGAATCCAATAAA	-17	rC:dT	0.802	(0.760, 0.844)		0.274	0.209	30	50
EFCAB3_+_60457910.23-P1P2_135	EFCAB3_+_60457910.23-P1P2	EFCAB3	GAGTTCAGGAATCCAATAAA	-17	rU:dT	0.682	(0.638, 0.727)		0.274	0.186	30	50
EFCAB3_+_60457910.23-P1P2_136	EFCAB3_+_60457910.23-P1P2	EFCAB3	GAGAACAGGAATCCAATAAA	-16	rA:dA	0.596	(0.554, 0.638)		0.261	0.182	30	50
EFCAB3_+_60457910.23-P1P2_139	EFCAB3_+_60457910.23-P1P2	EFCAB3	GAGAGCAGGAATCCAATAAA	-16	rG:dA	0.744	(0.700, 0.788)		0.261	0.200	30	50
EFCAB3_+_60457910.23-P1P2_142	EFCAB3_+_60457910.23-P1P2	EFCAB3	GAGACCAGGAATCCAATAAA	-16	rC:dA	0.727	(0.682, 0.772)		0.261	0.225	40	50
EFCAB3_+_60457910.23-P1P2_149	EFCAB3_+_60457910.23-P1P2	EFCAB3	GAGATAAGGAATCCAATAAA	-15	rA:dG	0.344	(0.313, 0.375)		0.223	0.164	30	50
EFCAB3_+_60457910.23-P1P2_152	EFCAB3_+_60457910.23-P1P2	EFCAB3	GAGATGAGGAATCCAATAAA	-15	rG:dG	0.494	(0.459, 0.529)		0.223	0.212	30	50
EFCAB3_+_60457910.23-P1P2_157	EFCAB3_+_60457910.23-P1P2	EFCAB3	GAGATTAGGAATCCAATAAA	-15	rU:dG	0.561	(0.526, 0.596)		0.223	0.192	30	50
EFCAB3_+_60457910.23-P1P2_165	EFCAB3_+_60457910.23-P1P2	EFCAB3	GAGATCGGGAATCCAATAAA	-14	rG:dT	0.813	(0.769, 0.857)		0.256	0.235	30	50
EFCAB3_+_60457910.23-P1P2_168	EFCAB3_+_60457910.23-P1P2	EFCAB3	GAGATCCGGAATCCAATAAA	-14	rC:dT	0.542	(0.491, 0.592)		0.256	0.209	30	50
EFCAB3_+_60457910.23-P1P2_171	EFCAB3_+_60457910.23-P1P2	EFCAB3	GAGATCTGGAATCCAATAAA	-14	rU:dT	0.521	(0.480, 0.562)		0.256	0.186	30	50
EFCAB3_+_60457910.23-P1P2_174	EFCAB3_+_60457910.23-P1P2	EFCAB3	GAGATCAAGAATCCAATAAA	-13	rA:dC	0.201	(0.182, 0.221)		0.259	0.201	30	30
EFCAB3_+_60457910.23-P1P2_179	EFCAB3_+_60457910.23-P1P2	EFCAB3	GAGATCACGAATCCAATAAA	-13	rC:dC	0.110	(0.096, 0.125)		0.259	0.165	40	40
EFCAB3_+_60457910.23-P1P2_182	EFCAB3_+_60457910.23-P1P2	EFCAB3	GAGATCATGAATCCAATAAA	-13	rU:dC	0.182	(0.155, 0.209)		0.259	0.165	30	40
EFCAB3_+_60457910.23-P1P2_186	EFCAB3_+_60457910.23-P1P2	EFCAB3	GAGATCAGAAATCCAATAAA	-12	rA:dC	0.134	(0.115, 0.154)		0.259	0.201	30	40
EFCAB3_+_60457910.23-P1P2_191	EFCAB3_+_60457910.23-P1P2	EFCAB3	GAGATCAGCAATCCAATAAA	-12	rC:dC	0.022	(0.009, 0.034)		0.259	0.165	30	50
EFCAB3_+_60457910.23-P1P2_194	EFCAB3_+_60457910.23-P1P2	EFCAB3	GAGATCAGTAATCCAATAAA	-12	rU:dC	0.080	(0.062, 0.098)		0.259	0.165	30	50
EFCAB3_+_60457910.23-P1P2_201	EFCAB3_+_60457910.23-P1P2	EFCAB3	GAGATCAGGGATCCAATAAA	-11	rG:dT	0.736	(0.695, 0.778)		0.242	0.235	30	60
EFCAB3_+_60457910.23-P1P2_204	EFCAB3_+_60457910.23-P1P2	EFCAB3	GAGATCAGGCATCCAATAAA	-11	rC:dT	0.134	(0.116, 0.153)		0.242	0.209	20	50
EFCAB3_+_60457910.23-P1P2_207	EFCAB3_+_60457910.23-P1P2	EFCAB3	GAGATCAGGTATCCAATAAA	-11	rU:dT	0.237	(0.210, 0.264)		0.242	0.186	30	50
EFCAB3_+_60457910.23-P1P2_213	EFCAB3_+_60457910.23-P1P2	EFCAB3	GAGATCAGGAGTCCAATAAA	-10	rG:dT	0.699	(0.661, 0.738)		0.204	0.235	20	60
EFCAB3_+_60457910.23-P1P2_216	EFCAB3_+_60457910.23-P1P2	EFCAB3	GAGATCAGGACTCCAATAAA	-10	rC:dT	0.126	(0.103, 0.149)		0.204	0.209	30	60
EFCAB3_+_60457910.23-P1P2_219	EFCAB3_+_60457910.23-P1P2	EFCAB3	GAGATCAGGATTCCAATAAA	-10	rU:dT	0.143	(0.118, 0.169)		0.204	0.186	30	50
EFCAB3_+_60457910.23-P1P2_220	EFCAB3_+_60457910.23-P1P2	EFCAB3	GAGATCAGGAAACCAATAAA	-9	rA:dA	0.015	(0.003, 0.026)		0.191	0.182	20	40
EFCAB3_+_60457910.23-P1P2_223	EFCAB3_+_60457910.23-P1P2	EFCAB3	GAGATCAGGAAGCCAATAAA	-9	rG:dA	0.128	(0.108, 0.147)		0.191	0.200	20	20
EFCAB3_+_60457910.23-P1P2_226	EFCAB3_+_60457910.23-P1P2	EFCAB3	GAGATCAGGAACCCAATAAA	-9	rC:dA	0.245	(0.207, 0.283)		0.191	0.225	30	40
EFCAB3_+_60457910.23-P1P2_233	EFCAB3_+_60457910.23-P1P2	EFCAB3	GAGATCAGGAATACAATAAA	-8	rA:dG	-0.036	(-0.051, -0.022)		0.181	0.164	30	50
EFCAB3_+_60457910.23-P1P2_236	EFCAB3_+_60457910.23-P1P2	EFCAB3	GAGATCAGGAATGCAATAAA	-8	rG:dG	0.077	(0.054, 0.099)		0.181	0.212	30	40
EFCAB3_+_60457910.23-P1P2_241	EFCAB3_+_60457910.23-P1P2	EFCAB3	GAGATCAGGAATTCAATAAA	-8	rU:dG	0.165	(0.142, 0.188)		0.181	0.192	20	50
EFCAB3_+_60457910.23-P1P2_245	EFCAB3_+_60457910.23-P1P2	EFCAB3	GAGATCAGGAATCAAATAAA	-7	rA:dG	-0.020	(-0.033, -0.007)		0.120	0.164	30	40
EFCAB3_+_60457910.23-P1P2_248	EFCAB3_+_60457910.23-P1P2	EFCAB3	GAGATCAGGAATCGAATAAA	-7	rG:dG	0.006	(-0.005, 0.017)		0.120	0.212	30	50
EFCAB3_+_60457910.23-P1P2_253	EFCAB3_+_60457910.23-P1P2	EFCAB3	GAGATCAGGAATCTAATAAA	-7	rU:dG	-0.015	(-0.029, 0.000)		0.120	0.192	30	50
EFCAB3_+_60457910.23-P1P2_261	EFCAB3_+_60457910.23-P1P2	EFCAB3	GAGATCAGGAATCCGATAAA	-6	rG:dT	0.146	(0.127, 0.165)		0.139	0.235	40	70
EFCAB3_+_60457910.23-P1P2_264	EFCAB3_+_60457910.23-P1P2	EFCAB3	GAGATCAGGAATCCCATAAA	-6	rC:dT	0.058	(0.045, 0.071)		0.139	0.209	30	60
EFCAB3_+_60457910.23-P1P2_267	EFCAB3_+_60457910.23-P1P2	EFCAB3	GAGATCAGGAATCCTATAAA	-6	rU:dT	0.021	(0.008, 0.033)		0.139	0.186	30	50
EFCAB3_+_60457910.23-P1P2_273	EFCAB3_+_60457910.23-P1P2	EFCAB3	GAGATCAGGAATCCAGTAAA	-5	rG:dT	0.239	(0.216, 0.263)		0.130	0.235	30	40
EFCAB3_+_60457910.23-P1P2_276	EFCAB3_+_60457910.23-P1P2	EFCAB3	GAGATCAGGAATCCACTAAA	-5	rC:dT	0.058	(0.045, 0.072)		0.130	0.209	30	50
EFCAB3_+_60457910.23-P1P2_279	EFCAB3_+_60457910.23-P1P2	EFCAB3	GAGATCAGGAATCCATTAAA	-5	rU:dT	0.031	(0.019, 0.042)		0.130	0.186	30	50
EFCAB3_+_60457910.23-P1P2_280	EFCAB3_+_60457910.23-P1P2	EFCAB3	GAGATCAGGAATCCAAAAAA	-4	rA:dA	0.045	(0.034, 0.056)		0.147	0.182	30	40
EFCAB3_+_60457910.23-P1P2_283	EFCAB3_+_60457910.23-P1P2	EFCAB3	GAGATCAGGAATCCAAGAAA	-4	rG:dA	0.113	(0.100, 0.125)		0.147	0.200	20	50
EFCAB3_+_60457910.23-P1P2_286	EFCAB3_+_60457910.23-P1P2	EFCAB3	GAGATCAGGAATCCAACAAA	-4	rC:dA	0.053	(0.042, 0.063)		0.147	0.225	30	50
EFCAB3_+_60457910.23-P1P2_297	EFCAB3_+_60457910.23-P1P2	EFCAB3	GAGATCAGGAATCCAATGAA	-3	rG:dT	0.411	(0.382, 0.441)		0.116	0.235	30	50
EFCAB3_+_60457910.23-P1P2_300	EFCAB3_+_60457910.23-P1P2	EFCAB3	GAGATCAGGAATCCAATCAA	-3	rC:dT	0.057	(0.047, 0.066)		0.116	0.209	40	50
EFCAB3_+_60457910.23-P1P2_303	EFCAB3_+_60457910.23-P1P2	EFCAB3	GAGATCAGGAATCCAATTAA	-3	rU:dT	0.038	(0.027, 0.049)		0.116	0.186	30	40
EFCAB3_+_60457910.23-P1P2_309	EFCAB3_+_60457910.23-P1P2	EFCAB3	GAGATCAGGAATCCAATAGA	-2	rG:dT	0.263	(0.237, 0.289)		0.113	0.235	30	60
EFCAB3_+_60457910.23-P1P2_312	EFCAB3_+_60457910.23-P1P2	EFCAB3	GAGATCAGGAATCCAATACA	-2	rC:dT	0.041	(0.030, 0.052)		0.113	0.209	30	50
EFCAB3_+_60457910.23-P1P2_315	EFCAB3_+_60457910.23-P1P2	EFCAB3	GAGATCAGGAATCCAATATA	-2	rU:dT	0.040	(0.029, 0.052)		0.113	0.186	30	50
EFCAB3_+_60457910.23-P1P2_321	EFCAB3_+_60457910.23-P1P2	EFCAB3	GAGATCAGGAATCCAATAAG	-1	rG:dT	0.214	(0.194, 0.234)		0.105	0.235	30	50
EFCAB3_+_60457910.23-P1P2_324	EFCAB3_+_60457910.23-P1P2	EFCAB3	GAGATCAGGAATCCAATAAC	-1	rC:dT	0.026	(0.016, 0.036)		0.105	0.209	30	60
EFCAB3_+_60457910.23-P1P2_327	EFCAB3_+_60457910.23-P1P2	EFCAB3	GAGATCAGGAATCCAATAAT	-1	rU:dT	0.024	(0.015, 0.033)		0.105	0.186	30	30
EFCAB3_-_60457950.23-P1P2	EFCAB3_-_60457950.23-P1P2	EFCAB3	GTCTGATTGAAGCCCAGAAG			1.000					30	50
EFCAB3_-_60457950.23-P1P2_100	EFCAB3_-_60457950.23-P1P2	EFCAB3	GACTGATTGAAGCCCAGAAG	-19	rA:dA	0.940	(0.909, 0.971)		0.260	0.182	30	40
EFCAB3_-_60457950.23-P1P2_103	EFCAB3_-_60457950.23-P1P2	EFCAB3	GGCTGATTGAAGCCCAGAAG	-19	rG:dA	1.003	(0.969, 1.037)		0.260	0.200	30	40
EFCAB3_-_60457950.23-P1P2_106	EFCAB3_-_60457950.23-P1P2	EFCAB3	GCCTGATTGAAGCCCAGAAG	-19	rC:dA	0.956	(0.913, 0.998)		0.260	0.225	30	50
EFCAB3_-_60457950.23-P1P2_113	EFCAB3_-_60457950.23-P1P2	EFCAB3	GTATGATTGAAGCCCAGAAG	-18	rA:dG	0.880	(0.851, 0.908)		0.218	0.164	30	40
EFCAB3_-_60457950.23-P1P2_116	EFCAB3_-_60457950.23-P1P2	EFCAB3	GTGTGATTGAAGCCCAGAAG	-18	rG:dG	0.919	(0.888, 0.950)		0.218	0.212	20	40
EFCAB3_-_60457950.23-P1P2_121	EFCAB3_-_60457950.23-P1P2	EFCAB3	GTTTGATTGAAGCCCAGAAG	-18	rU:dG	0.820	(0.791, 0.848)		0.218	0.192	20	40
EFCAB3_-_60457950.23-P1P2_124	EFCAB3_-_60457950.23-P1P2	EFCAB3	GTCAGATTGAAGCCCAGAAG	-17	rA:dA	0.851	(0.815, 0.888)		0.274	0.182	30	50
EFCAB3_-_60457950.23-P1P2_127	EFCAB3_-_60457950.23-P1P2	EFCAB3	GTCGGATTGAAGCCCAGAAG	-17	rG:dA	0.931	(0.897, 0.966)		0.274	0.200	20	50
EFCAB3_-_60457950.23-P1P2_130	EFCAB3_-_60457950.23-P1P2	EFCAB3	GTCCGATTGAAGCCCAGAAG	-17	rC:dA	0.903	(0.865, 0.940)		0.274	0.225	30	40
EFCAB3_-_60457950.23-P1P2_138	EFCAB3_-_60457950.23-P1P2	EFCAB3	GTCTAATTGAAGCCCAGAAG	-16	rA:dC	0.661	(0.628, 0.695)		0.261	0.201	30	50
EFCAB3_-_60457950.23-P1P2_143	EFCAB3_-_60457950.23-P1P2	EFCAB3	GTCTCATTGAAGCCCAGAAG	-16	rC:dC	0.644	(0.609, 0.678)		0.261	0.165	30	40
EFCAB3_-_60457950.23-P1P2_146	EFCAB3_-_60457950.23-P1P2	EFCAB3	GTCTTATTGAAGCCCAGAAG	-16	rU:dC	0.563	(0.527, 0.599)		0.261	0.165	30	40
EFCAB3_-_60457950.23-P1P2_153	EFCAB3_-_60457950.23-P1P2	EFCAB3	GTCTGGTTGAAGCCCAGAAG	-15	rG:dT	1.001	(0.964, 1.037)		0.223	0.235	30	50
EFCAB3_-_60457950.23-P1P2_156	EFCAB3_-_60457950.23-P1P2	EFCAB3	GTCTGCTTGAAGCCCAGAAG	-15	rC:dT	0.814	(0.784, 0.844)		0.223	0.209	20	40
EFCAB3_-_60457950.23-P1P2_159	EFCAB3_-_60457950.23-P1P2	EFCAB3	GTCTGTTTGAAGCCCAGAAG	-15	rU:dT	0.756	(0.723, 0.789)		0.223	0.186	30	50
EFCAB3_-_60457950.23-P1P2_160	EFCAB3_-_60457950.23-P1P2	EFCAB3	GTCTGAATGAAGCCCAGAAG	-14	rA:dA	0.641	(0.605, 0.678)		0.256	0.182	20	40
EFCAB3_-_60457950.23-P1P2_163	EFCAB3_-_60457950.23-P1P2	EFCAB3	GTCTGAGTGAAGCCCAGAAG	-14	rG:dA	0.740	(0.700, 0.779)		0.256	0.200	20	50
EFCAB3_-_60457950.23-P1P2_166	EFCAB3_-_60457950.23-P1P2	EFCAB3	GTCTGACTGAAGCCCAGAAG	-14	rC:dA	0.759	(0.720, 0.798)		0.256	0.225	30	50
EFCAB3_-_60457950.23-P1P2_172	EFCAB3_-_60457950.23-P1P2	EFCAB3	GTCTGATAGAAGCCCAGAAG	-13	rA:dA	0.610	(0.569, 0.651)		0.259	0.182	30	40
EFCAB3_-_60457950.23-P1P2_175	EFCAB3_-_60457950.23-P1P2	EFCAB3	GTCTGATGGAAGCCCAGAAG	-13	rG:dA	0.755	(0.724, 0.787)		0.259	0.200	30	40
EFCAB3_-_60457950.23-P1P2_178	EFCAB3_-_60457950.23-P1P2	EFCAB3	GTCTGATCGAAGCCCAGAAG	-13	rC:dA	0.601	(0.561, 0.641)		0.259	0.225	30	40
EFCAB3_-_60457950.23-P1P2_186	EFCAB3_-_60457950.23-P1P2	EFCAB3	GTCTGATTAAAGCCCAGAAG	-12	rA:dC	0.347	(0.306, 0.388)		0.259	0.201	20	40
EFCAB3_-_60457950.23-P1P2_191	EFCAB3_-_60457950.23-P1P2	EFCAB3	GTCTGATTCAAGCCCAGAAG	-12	rC:dC	0.192	(0.161, 0.224)		0.259	0.165	30	30
EFCAB3_-_60457950.23-P1P2_194	EFCAB3_-_60457950.23-P1P2	EFCAB3	GTCTGATTTAAGCCCAGAAG	-12	rU:dC	0.281	(0.248, 0.314)		0.259	0.165	30	50
EFCAB3_-_60457950.23-P1P2_201	EFCAB3_-_60457950.23-P1P2	EFCAB3	GTCTGATTGGAGCCCAGAAG	-11	rG:dT	0.817	(0.788, 0.845)		0.242	0.235	30	30
EFCAB3_-_60457950.23-P1P2_204	EFCAB3_-_60457950.23-P1P2	EFCAB3	GTCTGATTGCAGCCCAGAAG	-11	rC:dT	0.331	(0.294, 0.368)		0.242	0.209	30	50
EFCAB3_-_60457950.23-P1P2_207	EFCAB3_-_60457950.23-P1P2	EFCAB3	GTCTGATTGTAGCCCAGAAG	-11	rU:dT	0.408	(0.374, 0.443)		0.242	0.186	20	50
EFCAB3_-_60457950.23-P1P2_213	EFCAB3_-_60457950.23-P1P2	EFCAB3	GTCTGATTGAGGCCCAGAAG	-10	rG:dT	0.771	(0.739, 0.803)		0.204	0.235	20	50
EFCAB3_-_60457950.23-P1P2_216	EFCAB3_-_60457950.23-P1P2	EFCAB3	GTCTGATTGACGCCCAGAAG	-10	rC:dT	0.259	(0.226, 0.291)		0.204	0.209	30	50
EFCAB3_-_60457950.23-P1P2_219	EFCAB3_-_60457950.23-P1P2	EFCAB3	GTCTGATTGATGCCCAGAAG	-10	rU:dT	0.271	(0.240, 0.301)		0.204	0.186	10	50
EFCAB3_-_60457950.23-P1P2_222	EFCAB3_-_60457950.23-P1P2	EFCAB3	GTCTGATTGAAACCCAGAAG	-9	rA:dC	0.083	(0.063, 0.103)		0.191	0.201	30	50
EFCAB3_-_60457950.23-P1P2_227	EFCAB3_-_60457950.23-P1P2	EFCAB3	GTCTGATTGAACCCCAGAAG	-9	rC:dC	0.061	(0.044, 0.078)		0.191	0.165	20	30
EFCAB3_-_60457950.23-P1P2_230	EFCAB3_-_60457950.23-P1P2	EFCAB3	GTCTGATTGAATCCCAGAAG	-9	rU:dC	0.048	(0.031, 0.065)		0.191	0.165	30	30
EFCAB3_-_60457950.23-P1P2_233	EFCAB3_-_60457950.23-P1P2	EFCAB3	GTCTGATTGAAGACCAGAAG	-8	rA:dG	0.023	(0.002, 0.044)		0.181	0.164	30	50
EFCAB3_-_60457950.23-P1P2_236	EFCAB3_-_60457950.23-P1P2	EFCAB3	GTCTGATTGAAGGCCAGAAG	-8	rG:dG	0.209	(0.179, 0.238)		0.181	0.212	30	40
EFCAB3_-_60457950.23-P1P2_241	EFCAB3_-_60457950.23-P1P2	EFCAB3	GTCTGATTGAAGTCCAGAAG	-8	rU:dG	0.364	(0.311, 0.417)		0.181	0.192	20	50
EFCAB3_-_60457950.23-P1P2_245	EFCAB3_-_60457950.23-P1P2	EFCAB3	GTCTGATTGAAGCACAGAAG	-7	rA:dG	-0.003	(-0.019, 0.013)		0.120	0.164	30	40
EFCAB3_-_60457950.23-P1P2_248	EFCAB3_-_60457950.23-P1P2	EFCAB3	GTCTGATTGAAGCGCAGAAG	-7	rG:dG	0.036	(0.023, 0.048)		0.120	0.212	40	50
EFCAB3_-_60457950.23-P1P2_253	EFCAB3_-_60457950.23-P1P2	EFCAB3	GTCTGATTGAAGCTCAGAAG	-7	rU:dG	0.027	(0.009, 0.046)		0.120	0.192	30	40
EFCAB3_-_60457950.23-P1P2_257	EFCAB3_-_60457950.23-P1P2	EFCAB3	GTCTGATTGAAGCCAAGAAG	-6	rA:dG	0.008	(-0.007, 0.023)		0.139	0.164	30	50
EFCAB3_-_60457950.23-P1P2_260	EFCAB3_-_60457950.23-P1P2	EFCAB3	GTCTGATTGAAGCCGAGAAG	-6	rG:dG	0.015	(0.002, 0.028)		0.139	0.212	30	40
EFCAB3_-_60457950.23-P1P2_265	EFCAB3_-_60457950.23-P1P2	EFCAB3	GTCTGATTGAAGCCTAGAAG	-6	rU:dG	0.023	(0.007, 0.040)		0.139	0.192	30	40
EFCAB3_-_60457950.23-P1P2_273	EFCAB3_-_60457950.23-P1P2	EFCAB3	GTCTGATTGAAGCCCGGAAG	-5	rG:dT	0.454	(0.425, 0.484)		0.130	0.235	30	50
EFCAB3_-_60457950.23-P1P2_276	EFCAB3_-_60457950.23-P1P2	EFCAB3	GTCTGATTGAAGCCCCGAAG	-5	rC:dT	0.193	(0.169, 0.218)		0.130	0.209	30	50
EFCAB3_-_60457950.23-P1P2_279	EFCAB3_-_60457950.23-P1P2	EFCAB3	GTCTGATTGAAGCCCTGAAG	-5	rU:dT	0.153	(0.130, 0.175)		0.130	0.186	30	50
EFCAB3_-_60457950.23-P1P2_282	EFCAB3_-_60457950.23-P1P2	EFCAB3	GTCTGATTGAAGCCCAAAAG	-4	rA:dC	0.061	(0.044, 0.078)		0.147	0.201	30	60
EFCAB3_-_60457950.23-P1P2_287	EFCAB3_-_60457950.23-P1P2	EFCAB3	GTCTGATTGAAGCCCACAAG	-4	rC:dC	0.019	(0.005, 0.033)		0.147	0.165	30	30
EFCAB3_-_60457950.23-P1P2_290	EFCAB3_-_60457950.23-P1P2	EFCAB3	GTCTGATTGAAGCCCATAAG	-4	rU:dC	0.031	(0.015, 0.047)		0.147	0.165	30	60
EFCAB3_-_60457950.23-P1P2_297	EFCAB3_-_60457950.23-P1P2	EFCAB3	GTCTGATTGAAGCCCAGGAG	-3	rG:dT	0.573	(0.542, 0.605)		0.116	0.235	30	40
EFCAB3_-_60457950.23-P1P2_300	EFCAB3_-_60457950.23-P1P2	EFCAB3	GTCTGATTGAAGCCCAGCAG	-3	rC:dT	0.128	(0.112, 0.144)		0.116	0.209	30	50
EFCAB3_-_60457950.23-P1P2_303	EFCAB3_-_60457950.23-P1P2	EFCAB3	GTCTGATTGAAGCCCAGTAG	-3	rU:dT	0.150	(0.131, 0.169)		0.116	0.186	40	50
EFCAB3_-_60457950.23-P1P2_309	EFCAB3_-_60457950.23-P1P2	EFCAB3	GTCTGATTGAAGCCCAGAGG	-2	rG:dT	0.450	(0.418, 0.483)		0.113	0.235	30	30
EFCAB3_-_60457950.23-P1P2_312	EFCAB3_-_60457950.23-P1P2	EFCAB3	GTCTGATTGAAGCCCAGACG	-2	rC:dT	0.076	(0.060, 0.092)		0.113	0.209	50	60
EFCAB3_-_60457950.23-P1P2_315	EFCAB3_-_60457950.23-P1P2	EFCAB3	GTCTGATTGAAGCCCAGATG	-2	rU:dT	0.109	(0.091, 0.127)		0.113	0.186	30	50
EFCAB3_-_60457950.23-P1P2_318	EFCAB3_-_60457950.23-P1P2	EFCAB3	GTCTGATTGAAGCCCAGAAA	-1	rA:dC	0.063	(0.050, 0.077)		0.105	0.201	30	30
EFCAB3_-_60457950.23-P1P2_323	EFCAB3_-_60457950.23-P1P2	EFCAB3	GTCTGATTGAAGCCCAGAAC	-1	rC:dC	0.038	(0.027, 0.050)		0.105	0.165	30	40
EFCAB3_-_60457950.23-P1P2_326	EFCAB3_-_60457950.23-P1P2	EFCAB3	GTCTGATTGAAGCCCAGAAT	-1	rU:dC	0.035	(0.024, 0.045)		0.105	0.165	30	50
EFCAB3_-_60457954.23-P1P2	EFCAB3_-_60457954.23-P1P2	EFCAB3	GATTGAAGCCCAGAAGTGGT			1.000					40	40
EFCAB3_-_60457954.23-P1P2_105	EFCAB3_-_60457954.23-P1P2	EFCAB3	GGTTGAAGCCCAGAAGTGGT	-19	rG:dT	0.626	(0.571, 0.680)		0.260	0.235	30	30
EFCAB3_-_60457954.23-P1P2_108	EFCAB3_-_60457954.23-P1P2	EFCAB3	GCTTGAAGCCCAGAAGTGGT	-19	rC:dT	0.514	(0.462, 0.565)		0.260	0.209	30	40
EFCAB3_-_60457954.23-P1P2_111	EFCAB3_-_60457954.23-P1P2	EFCAB3	GTTTGAAGCCCAGAAGTGGT	-19	rU:dT	0.440	(0.393, 0.488)		0.260	0.186	30	40
EFCAB3_-_60457954.23-P1P2_112	EFCAB3_-_60457954.23-P1P2	EFCAB3	GAATGAAGCCCAGAAGTGGT	-18	rA:dA	0.602	(0.551, 0.652)		0.218	0.182	30	40
EFCAB3_-_60457954.23-P1P2_115	EFCAB3_-_60457954.23-P1P2	EFCAB3	GAGTGAAGCCCAGAAGTGGT	-18	rG:dA	0.718	(0.676, 0.761)		0.218	0.200	30	40
EFCAB3_-_60457954.23-P1P2_118	EFCAB3_-_60457954.23-P1P2	EFCAB3	GACTGAAGCCCAGAAGTGGT	-18	rC:dA	0.612	(0.559, 0.665)		0.218	0.225	30	30
EFCAB3_-_60457954.23-P1P2_124	EFCAB3_-_60457954.23-P1P2	EFCAB3	GATAGAAGCCCAGAAGTGGT	-17	rA:dA	0.556	(0.502, 0.610)		0.274	0.182	30	30
EFCAB3_-_60457954.23-P1P2_127	EFCAB3_-_60457954.23-P1P2	EFCAB3	GATGGAAGCCCAGAAGTGGT	-17	rG:dA	0.634	(0.591, 0.676)		0.274	0.200	30	30
EFCAB3_-_60457954.23-P1P2_130	EFCAB3_-_60457954.23-P1P2	EFCAB3	GATCGAAGCCCAGAAGTGGT	-17	rC:dA	0.566	(0.515, 0.617)		0.274	0.225	40	40
EFCAB3_-_60457954.23-P1P2_138	EFCAB3_-_60457954.23-P1P2	EFCAB3	GATTAAAGCCCAGAAGTGGT	-16	rA:dC	0.350	(0.301, 0.398)		0.261	0.201	30	50
EFCAB3_-_60457954.23-P1P2_143	EFCAB3_-_60457954.23-P1P2	EFCAB3	GATTCAAGCCCAGAAGTGGT	-16	rC:dC	0.365	(0.319, 0.412)		0.261	0.165	40	50
EFCAB3_-_60457954.23-P1P2_146	EFCAB3_-_60457954.23-P1P2	EFCAB3	GATTTAAGCCCAGAAGTGGT	-16	rU:dC	0.317	(0.278, 0.357)		0.261	0.165	30	50
EFCAB3_-_60457954.23-P1P2_153	EFCAB3_-_60457954.23-P1P2	EFCAB3	GATTGGAGCCCAGAAGTGGT	-15	rG:dT	0.842	(0.796, 0.887)		0.223	0.235	30	30
EFCAB3_-_60457954.23-P1P2_156	EFCAB3_-_60457954.23-P1P2	EFCAB3	GATTGCAGCCCAGAAGTGGT	-15	rC:dT	0.531	(0.466, 0.595)		0.223	0.209	30	40
EFCAB3_-_60457954.23-P1P2_159	EFCAB3_-_60457954.23-P1P2	EFCAB3	GATTGTAGCCCAGAAGTGGT	-15	rU:dT	0.572	(0.509, 0.635)		0.223	0.186	30	40
EFCAB3_-_60457954.23-P1P2_165	EFCAB3_-_60457954.23-P1P2	EFCAB3	GATTGAGGCCCAGAAGTGGT	-14	rG:dT	0.765	(0.723, 0.806)		0.256	0.235	30	30
EFCAB3_-_60457954.23-P1P2_168	EFCAB3_-_60457954.23-P1P2	EFCAB3	GATTGACGCCCAGAAGTGGT	-14	rC:dT	0.459	(0.403, 0.515)		0.256	0.209	40	40
EFCAB3_-_60457954.23-P1P2_171	EFCAB3_-_60457954.23-P1P2	EFCAB3	GATTGATGCCCAGAAGTGGT	-14	rU:dT	0.502	(0.448, 0.556)		0.256	0.186	40	40
EFCAB3_-_60457954.23-P1P2_174	EFCAB3_-_60457954.23-P1P2	EFCAB3	GATTGAAACCCAGAAGTGGT	-13	rA:dC	0.302	(0.257, 0.347)		0.259	0.201	30	30
EFCAB3_-_60457954.23-P1P2_179	EFCAB3_-_60457954.23-P1P2	EFCAB3	GATTGAACCCCAGAAGTGGT	-13	rC:dC	0.197	(0.164, 0.230)		0.259	0.165	30	40
EFCAB3_-_60457954.23-P1P2_182	EFCAB3_-_60457954.23-P1P2	EFCAB3	GATTGAATCCCAGAAGTGGT	-13	rU:dC	0.277	(0.240, 0.314)		0.259	0.165	30	40
EFCAB3_-_60457954.23-P1P2_185	EFCAB3_-_60457954.23-P1P2	EFCAB3	GATTGAAGACCAGAAGTGGT	-12	rA:dG	0.316	(0.271, 0.362)		0.259	0.164	30	40
EFCAB3_-_60457954.23-P1P2_188	EFCAB3_-_60457954.23-P1P2	EFCAB3	GATTGAAGGCCAGAAGTGGT	-12	rG:dG	0.461	(0.412, 0.509)		0.259	0.212	30	50
EFCAB3_-_60457954.23-P1P2_193	EFCAB3_-_60457954.23-P1P2	EFCAB3	GATTGAAGTCCAGAAGTGGT	-12	rU:dG	0.513	(0.459, 0.567)		0.259	0.192	20	50
EFCAB3_-_60457954.23-P1P2_197	EFCAB3_-_60457954.23-P1P2	EFCAB3	GATTGAAGCACAGAAGTGGT	-11	rA:dG	0.190	(0.163, 0.217)		0.242	0.164	20	50
EFCAB3_-_60457954.23-P1P2_200	EFCAB3_-_60457954.23-P1P2	EFCAB3	GATTGAAGCGCAGAAGTGGT	-11	rG:dG	0.312	(0.277, 0.348)		0.242	0.212	30	50
EFCAB3_-_60457954.23-P1P2_205	EFCAB3_-_60457954.23-P1P2	EFCAB3	GATTGAAGCTCAGAAGTGGT	-11	rU:dG	0.402	(0.359, 0.444)		0.242	0.192	20	40
EFCAB3_-_60457954.23-P1P2_209	EFCAB3_-_60457954.23-P1P2	EFCAB3	GATTGAAGCCAAGAAGTGGT	-10	rA:dG	0.072	(0.053, 0.092)		0.204	0.164	30	40
EFCAB3_-_60457954.23-P1P2_212	EFCAB3_-_60457954.23-P1P2	EFCAB3	GATTGAAGCCGAGAAGTGGT	-10	rG:dG	0.185	(0.156, 0.214)		0.204	0.212	30	50
EFCAB3_-_60457954.23-P1P2_217	EFCAB3_-_60457954.23-P1P2	EFCAB3	GATTGAAGCCTAGAAGTGGT	-10	rU:dG	0.313	(0.274, 0.352)		0.204	0.192	20	50
EFCAB3_-_60457954.23-P1P2_225	EFCAB3_-_60457954.23-P1P2	EFCAB3	GATTGAAGCCCGGAAGTGGT	-9	rG:dT	0.566	(0.524, 0.608)		0.191	0.235	30	30
EFCAB3_-_60457954.23-P1P2_228	EFCAB3_-_60457954.23-P1P2	EFCAB3	GATTGAAGCCCCGAAGTGGT	-9	rC:dT	0.156	(0.130, 0.181)		0.191	0.209	40	40
EFCAB3_-_60457954.23-P1P2_231	EFCAB3_-_60457954.23-P1P2	EFCAB3	GATTGAAGCCCTGAAGTGGT	-9	rU:dT	0.160	(0.134, 0.185)		0.191	0.186	40	40
EFCAB3_-_60457954.23-P1P2_234	EFCAB3_-_60457954.23-P1P2	EFCAB3	GATTGAAGCCCAAAAGTGGT	-8	rA:dC	0.045	(0.031, 0.059)		0.181	0.201	30	50
EFCAB3_-_60457954.23-P1P2_239	EFCAB3_-_60457954.23-P1P2	EFCAB3	GATTGAAGCCCACAAGTGGT	-8	rC:dC	0.027	(0.017, 0.038)		0.181	0.165	40	60
EFCAB3_-_60457954.23-P1P2_242	EFCAB3_-_60457954.23-P1P2	EFCAB3	GATTGAAGCCCATAAGTGGT	-8	rU:dC	0.025	(0.014, 0.037)		0.181	0.165	20	50
EFCAB3_-_60457954.23-P1P2_249	EFCAB3_-_60457954.23-P1P2	EFCAB3	GATTGAAGCCCAGGAGTGGT	-7	rG:dT	0.269	(0.242, 0.296)		0.120	0.235	20	40
EFCAB3_-_60457954.23-P1P2_252	EFCAB3_-_60457954.23-P1P2	EFCAB3	GATTGAAGCCCAGCAGTGGT	-7	rC:dT	0.048	(0.033, 0.062)		0.120	0.209	30	40
EFCAB3_-_60457954.23-P1P2_255	EFCAB3_-_60457954.23-P1P2	EFCAB3	GATTGAAGCCCAGTAGTGGT	-7	rU:dT	0.046	(0.032, 0.061)		0.120	0.186	30	50
EFCAB3_-_60457954.23-P1P2_261	EFCAB3_-_60457954.23-P1P2	EFCAB3	GATTGAAGCCCAGAGGTGGT	-6	rG:dT	0.262	(0.234, 0.291)		0.139	0.235	30	40
EFCAB3_-_60457954.23-P1P2_264	EFCAB3_-_60457954.23-P1P2	EFCAB3	GATTGAAGCCCAGACGTGGT	-6	rC:dT	0.058	(0.042, 0.074)		0.139	0.209	40	60
EFCAB3_-_60457954.23-P1P2_267	EFCAB3_-_60457954.23-P1P2	EFCAB3	GATTGAAGCCCAGATGTGGT	-6	rU:dT	0.057	(0.041, 0.074)		0.139	0.186	30	40
EFCAB3_-_60457954.23-P1P2_270	EFCAB3_-_60457954.23-P1P2	EFCAB3	GATTGAAGCCCAGAAATGGT	-5	rA:dC	0.041	(0.028, 0.054)		0.130	0.201	30	40
EFCAB3_-_60457954.23-P1P2_275	EFCAB3_-_60457954.23-P1P2	EFCAB3	GATTGAAGCCCAGAACTGGT	-5	rC:dC	0.011	(-0.002, 0.024)		0.130	0.165	30	50
EFCAB3_-_60457954.23-P1P2_278	EFCAB3_-_60457954.23-P1P2	EFCAB3	GATTGAAGCCCAGAATTGGT	-5	rU:dC	0.010	(-0.003, 0.023)		0.130	0.165	30	50
EFCAB3_-_60457954.23-P1P2_280	EFCAB3_-_60457954.23-P1P2	EFCAB3	GATTGAAGCCCAGAAGAGGT	-4	rA:dA	0.140	(0.120, 0.160)		0.147	0.182	30	30
EFCAB3_-_60457954.23-P1P2_283	EFCAB3_-_60457954.23-P1P2	EFCAB3	GATTGAAGCCCAGAAGGGGT	-4	rG:dA	0.284	(0.255, 0.313)		0.147	0.200	30	50
EFCAB3_-_60457954.23-P1P2_286	EFCAB3_-_60457954.23-P1P2	EFCAB3	GATTGAAGCCCAGAAGCGGT	-4	rC:dA	0.110	(0.093, 0.128)		0.147	0.225	30	50
EFCAB3_-_60457954.23-P1P2_294	EFCAB3_-_60457954.23-P1P2	EFCAB3	GATTGAAGCCCAGAAGTAGT	-3	rA:dC	0.022	(0.010, 0.033)		0.116	0.201	30	50
EFCAB3_-_60457954.23-P1P2_299	EFCAB3_-_60457954.23-P1P2	EFCAB3	GATTGAAGCCCAGAAGTCGT	-3	rC:dC	0.008	(-0.002, 0.019)		0.116	0.165	30	60
EFCAB3_-_60457954.23-P1P2_302	EFCAB3_-_60457954.23-P1P2	EFCAB3	GATTGAAGCCCAGAAGTTGT	-3	rU:dC	0.011	(-0.001, 0.022)		0.116	0.165	30	50
EFCAB3_-_60457954.23-P1P2_306	EFCAB3_-_60457954.23-P1P2	EFCAB3	GATTGAAGCCCAGAAGTGAT	-2	rA:dC	0.031	(0.019, 0.044)		0.113	0.201	30	60
EFCAB3_-_60457954.23-P1P2_311	EFCAB3_-_60457954.23-P1P2	EFCAB3	GATTGAAGCCCAGAAGTGCT	-2	rC:dC	0.008	(-0.003, 0.019)		0.113	0.165	30	50
EFCAB3_-_60457954.23-P1P2_314	EFCAB3_-_60457954.23-P1P2	EFCAB3	GATTGAAGCCCAGAAGTGTT	-2	rU:dC	0.012	(0.000, 0.023)		0.113	0.165	30	40
EFCAB3_-_60457954.23-P1P2_316	EFCAB3_-_60457954.23-P1P2	EFCAB3	GATTGAAGCCCAGAAGTGGA	-1	rA:dA	0.066	(0.053, 0.080)		0.105	0.182	30	40
EFCAB3_-_60457954.23-P1P2_319	EFCAB3_-_60457954.23-P1P2	EFCAB3	GATTGAAGCCCAGAAGTGGG	-1	rG:dA	0.122	(0.107, 0.137)		0.105	0.200	20	50
EFCAB3_-_60457954.23-P1P2_322	EFCAB3_-_60457954.23-P1P2	EFCAB3	GATTGAAGCCCAGAAGTGGC	-1	rC:dA	0.072	(0.057, 0.088)		0.105	0.225	30	40
EFCAB3_-_60457962.23-P1P2	EFCAB3_-_60457962.23-P1P2	EFCAB3	GCCAGAAGTGGTAGGTAGCA			1.000					30	50
EFCAB3_-_60457962.23-P1P2_101	EFCAB3_-_60457962.23-P1P2	EFCAB3	GACAGAAGTGGTAGGTAGCA	-19	rA:dG	0.980	(0.949, 1.012)		0.260	0.164	20	50
EFCAB3_-_60457962.23-P1P2_104	EFCAB3_-_60457962.23-P1P2	EFCAB3	GGCAGAAGTGGTAGGTAGCA	-19	rG:dG	0.972	(0.938, 1.005)		0.260	0.212	30	40
EFCAB3_-_60457962.23-P1P2_109	EFCAB3_-_60457962.23-P1P2	EFCAB3	GTCAGAAGTGGTAGGTAGCA	-19	rU:dG	0.895	(0.865, 0.926)		0.260	0.192	30	50
EFCAB3_-_60457962.23-P1P2_113	EFCAB3_-_60457962.23-P1P2	EFCAB3	GCAAGAAGTGGTAGGTAGCA	-18	rA:dG	0.939	(0.907, 0.971)		0.218	0.164	20	50
EFCAB3_-_60457962.23-P1P2_116	EFCAB3_-_60457962.23-P1P2	EFCAB3	GCGAGAAGTGGTAGGTAGCA	-18	rG:dG	0.957	(0.926, 0.988)		0.218	0.212	30	50
EFCAB3_-_60457962.23-P1P2_121	EFCAB3_-_60457962.23-P1P2	EFCAB3	GCTAGAAGTGGTAGGTAGCA	-18	rU:dG	0.918	(0.890, 0.947)		0.218	0.192	20	60
EFCAB3_-_60457962.23-P1P2_129	EFCAB3_-_60457962.23-P1P2	EFCAB3	GCCGGAAGTGGTAGGTAGCA	-17	rG:dT	1.045	(1.001, 1.090)		0.274	0.235	40	60
EFCAB3_-_60457962.23-P1P2_132	EFCAB3_-_60457962.23-P1P2	EFCAB3	GCCCGAAGTGGTAGGTAGCA	-17	rC:dT	0.934	(0.899, 0.970)		0.274	0.209	40	50
EFCAB3_-_60457962.23-P1P2_135	EFCAB3_-_60457962.23-P1P2	EFCAB3	GCCTGAAGTGGTAGGTAGCA	-17	rU:dT	0.878	(0.847, 0.909)		0.274	0.186	30	50
EFCAB3_-_60457962.23-P1P2_138	EFCAB3_-_60457962.23-P1P2	EFCAB3	GCCAAAAGTGGTAGGTAGCA	-16	rA:dC	0.652	(0.616, 0.688)		0.261	0.201	20	60
EFCAB3_-_60457962.23-P1P2_143	EFCAB3_-_60457962.23-P1P2	EFCAB3	GCCACAAGTGGTAGGTAGCA	-16	rC:dC	0.657	(0.622, 0.693)		0.261	0.165	30	50
EFCAB3_-_60457962.23-P1P2_146	EFCAB3_-_60457962.23-P1P2	EFCAB3	GCCATAAGTGGTAGGTAGCA	-16	rU:dC	0.588	(0.553, 0.623)		0.261	0.165	30	60
EFCAB3_-_60457962.23-P1P2_153	EFCAB3_-_60457962.23-P1P2	EFCAB3	GCCAGGAGTGGTAGGTAGCA	-15	rG:dT	0.940	(0.909, 0.972)		0.223	0.235	30	50
EFCAB3_-_60457962.23-P1P2_156	EFCAB3_-_60457962.23-P1P2	EFCAB3	GCCAGCAGTGGTAGGTAGCA	-15	rC:dT	0.819	(0.784, 0.854)		0.223	0.209	20	40
EFCAB3_-_60457962.23-P1P2_159	EFCAB3_-_60457962.23-P1P2	EFCAB3	GCCAGTAGTGGTAGGTAGCA	-15	rU:dT	0.805	(0.768, 0.841)		0.223	0.186	30	50
EFCAB3_-_60457962.23-P1P2_165	EFCAB3_-_60457962.23-P1P2	EFCAB3	GCCAGAGGTGGTAGGTAGCA	-14	rG:dT	0.867	(0.839, 0.894)		0.256	0.235	20	50
EFCAB3_-_60457962.23-P1P2_168	EFCAB3_-_60457962.23-P1P2	EFCAB3	GCCAGACGTGGTAGGTAGCA	-14	rC:dT	0.728	(0.686, 0.771)		0.256	0.209	30	50
EFCAB3_-_60457962.23-P1P2_171	EFCAB3_-_60457962.23-P1P2	EFCAB3	GCCAGATGTGGTAGGTAGCA	-14	rU:dT	0.713	(0.675, 0.751)		0.256	0.186	30	40
EFCAB3_-_60457962.23-P1P2_174	EFCAB3_-_60457962.23-P1P2	EFCAB3	GCCAGAAATGGTAGGTAGCA	-13	rA:dC	0.407	(0.371, 0.443)		0.259	0.201	40	50
EFCAB3_-_60457962.23-P1P2_179	EFCAB3_-_60457962.23-P1P2	EFCAB3	GCCAGAACTGGTAGGTAGCA	-13	rC:dC	0.288	(0.252, 0.324)		0.259	0.165	40	50
EFCAB3_-_60457962.23-P1P2_182	EFCAB3_-_60457962.23-P1P2	EFCAB3	GCCAGAATTGGTAGGTAGCA	-13	rU:dC	0.383	(0.345, 0.421)		0.259	0.165	40	60
EFCAB3_-_60457962.23-P1P2_184	EFCAB3_-_60457962.23-P1P2	EFCAB3	GCCAGAAGAGGTAGGTAGCA	-12	rA:dA	0.555	(0.518, 0.592)		0.259	0.182	40	50
EFCAB3_-_60457962.23-P1P2_187	EFCAB3_-_60457962.23-P1P2	EFCAB3	GCCAGAAGGGGTAGGTAGCA	-12	rG:dA	0.701	(0.672, 0.730)		0.259	0.200	30	50
EFCAB3_-_60457962.23-P1P2_190	EFCAB3_-_60457962.23-P1P2	EFCAB3	GCCAGAAGCGGTAGGTAGCA	-12	rC:dA	0.523	(0.488, 0.559)		0.259	0.225	40	40
EFCAB3_-_60457962.23-P1P2_198	EFCAB3_-_60457962.23-P1P2	EFCAB3	GCCAGAAGTAGTAGGTAGCA	-11	rA:dC	0.124	(0.102, 0.146)		0.242	0.201	30	40
EFCAB3_-_60457962.23-P1P2_203	EFCAB3_-_60457962.23-P1P2	EFCAB3	GCCAGAAGTCGTAGGTAGCA	-11	rC:dC	0.022	(0.006, 0.038)		0.242	0.165	40	60
EFCAB3_-_60457962.23-P1P2_206	EFCAB3_-_60457962.23-P1P2	EFCAB3	GCCAGAAGTTGTAGGTAGCA	-11	rU:dC	0.037	(0.018, 0.057)		0.242	0.165	40	60
EFCAB3_-_60457962.23-P1P2_210	EFCAB3_-_60457962.23-P1P2	EFCAB3	GCCAGAAGTGATAGGTAGCA	-10	rA:dC	0.132	(0.113, 0.150)		0.204	0.201	30	40
EFCAB3_-_60457962.23-P1P2_215	EFCAB3_-_60457962.23-P1P2	EFCAB3	GCCAGAAGTGCTAGGTAGCA	-10	rC:dC	0.026	(0.014, 0.038)		0.204	0.165	40	50
EFCAB3_-_60457962.23-P1P2_218	EFCAB3_-_60457962.23-P1P2	EFCAB3	GCCAGAAGTGTTAGGTAGCA	-10	rU:dC	0.043	(0.028, 0.057)		0.204	0.165	30	40
EFCAB3_-_60457962.23-P1P2_220	EFCAB3_-_60457962.23-P1P2	EFCAB3	GCCAGAAGTGGAAGGTAGCA	-9	rA:dA	0.172	(0.144, 0.200)		0.191	0.182	30	50
EFCAB3_-_60457962.23-P1P2_223	EFCAB3_-_60457962.23-P1P2	EFCAB3	GCCAGAAGTGGGAGGTAGCA	-9	rG:dA	0.375	(0.347, 0.403)		0.191	0.200	30	30
EFCAB3_-_60457962.23-P1P2_226	EFCAB3_-_60457962.23-P1P2	EFCAB3	GCCAGAAGTGGCAGGTAGCA	-9	rC:dA	0.332	(0.300, 0.365)		0.191	0.225	40	50
EFCAB3_-_60457962.23-P1P2_237	EFCAB3_-_60457962.23-P1P2	EFCAB3	GCCAGAAGTGGTGGGTAGCA	-8	rG:dT	0.574	(0.541, 0.608)		0.181	0.235	30	40
EFCAB3_-_60457962.23-P1P2_240	EFCAB3_-_60457962.23-P1P2	EFCAB3	GCCAGAAGTGGTCGGTAGCA	-8	rC:dT	0.125	(0.100, 0.150)		0.181	0.209	50	60
EFCAB3_-_60457962.23-P1P2_243	EFCAB3_-_60457962.23-P1P2	EFCAB3	GCCAGAAGTGGTTGGTAGCA	-8	rU:dT	0.146	(0.122, 0.169)		0.181	0.186	30	50
EFCAB3_-_60457962.23-P1P2_246	EFCAB3_-_60457962.23-P1P2	EFCAB3	GCCAGAAGTGGTAAGTAGCA	-7	rA:dC	0.086	(0.068, 0.104)		0.120	0.201	30	40
EFCAB3_-_60457962.23-P1P2_251	EFCAB3_-_60457962.23-P1P2	EFCAB3	GCCAGAAGTGGTACGTAGCA	-7	rC:dC	0.023	(0.011, 0.035)		0.120	0.165	50	60
EFCAB3_-_60457962.23-P1P2_254	EFCAB3_-_60457962.23-P1P2	EFCAB3	GCCAGAAGTGGTATGTAGCA	-7	rU:dC	0.017	(0.003, 0.030)		0.120	0.165	30	60
EFCAB3_-_60457962.23-P1P2_258	EFCAB3_-_60457962.23-P1P2	EFCAB3	GCCAGAAGTGGTAGATAGCA	-6	rA:dC	0.161	(0.139, 0.183)		0.139	0.201	30	30
EFCAB3_-_60457962.23-P1P2_263	EFCAB3_-_60457962.23-P1P2	EFCAB3	GCCAGAAGTGGTAGCTAGCA	-6	rC:dC	0.034	(0.021, 0.046)		0.139	0.165	30	60
EFCAB3_-_60457962.23-P1P2_266	EFCAB3_-_60457962.23-P1P2	EFCAB3	GCCAGAAGTGGTAGTTAGCA	-6	rU:dC	0.037	(0.021, 0.053)		0.139	0.165	30	40
EFCAB3_-_60457962.23-P1P2_268	EFCAB3_-_60457962.23-P1P2	EFCAB3	GCCAGAAGTGGTAGGAAGCA	-5	rA:dA	0.192	(0.164, 0.220)		0.130	0.182	30	40
EFCAB3_-_60457962.23-P1P2_271	EFCAB3_-_60457962.23-P1P2	EFCAB3	GCCAGAAGTGGTAGGGAGCA	-5	rG:dA	0.243	(0.221, 0.264)		0.130	0.200	30	30
EFCAB3_-_60457962.23-P1P2_274	EFCAB3_-_60457962.23-P1P2	EFCAB3	GCCAGAAGTGGTAGGCAGCA	-5	rC:dA	0.223	(0.194, 0.251)		0.130	0.225	30	40
EFCAB3_-_60457962.23-P1P2_285	EFCAB3_-_60457962.23-P1P2	EFCAB3	GCCAGAAGTGGTAGGTGGCA	-4	rG:dT	0.490	(0.460, 0.519)		0.147	0.235	30	30
EFCAB3_-_60457962.23-P1P2_288	EFCAB3_-_60457962.23-P1P2	EFCAB3	GCCAGAAGTGGTAGGTCGCA	-4	rC:dT	0.097	(0.077, 0.116)		0.147	0.209	40	60
EFCAB3_-_60457962.23-P1P2_291	EFCAB3_-_60457962.23-P1P2	EFCAB3	GCCAGAAGTGGTAGGTTGCA	-4	rU:dT	0.124	(0.104, 0.144)		0.147	0.186	30	50
EFCAB3_-_60457962.23-P1P2_294	EFCAB3_-_60457962.23-P1P2	EFCAB3	GCCAGAAGTGGTAGGTAACA	-3	rA:dC	0.051	(0.035, 0.067)		0.116	0.201	30	60
EFCAB3_-_60457962.23-P1P2_299	EFCAB3_-_60457962.23-P1P2	EFCAB3	GCCAGAAGTGGTAGGTACCA	-3	rC:dC	0.045	(0.031, 0.058)		0.116	0.165	30	50
EFCAB3_-_60457962.23-P1P2_302	EFCAB3_-_60457962.23-P1P2	EFCAB3	GCCAGAAGTGGTAGGTATCA	-3	rU:dC	0.039	(0.023, 0.055)		0.116	0.165	40	50
EFCAB3_-_60457962.23-P1P2_305	EFCAB3_-_60457962.23-P1P2	EFCAB3	GCCAGAAGTGGTAGGTAGAA	-2	rA:dG	0.058	(0.042, 0.074)		0.113	0.164	40	40
EFCAB3_-_60457962.23-P1P2_308	EFCAB3_-_60457962.23-P1P2	EFCAB3	GCCAGAAGTGGTAGGTAGGA	-2	rG:dG	0.138	(0.123, 0.154)		0.113	0.212	30	40
EFCAB3_-_60457962.23-P1P2_313	EFCAB3_-_60457962.23-P1P2	EFCAB3	GCCAGAAGTGGTAGGTAGTA	-2	rU:dG	0.113	(0.095, 0.131)		0.113	0.192	30	60
EFCAB3_-_60457962.23-P1P2_321	EFCAB3_-_60457962.23-P1P2	EFCAB3	GCCAGAAGTGGTAGGTAGCG	-1	rG:dT	0.300	(0.270, 0.330)		0.105	0.235	40	60
EFCAB3_-_60457962.23-P1P2_324	EFCAB3_-_60457962.23-P1P2	EFCAB3	GCCAGAAGTGGTAGGTAGCC	-1	rC:dT	0.086	(0.069, 0.102)		0.105	0.209	30	30
EFCAB3_-_60457962.23-P1P2_327	EFCAB3_-_60457962.23-P1P2	EFCAB3	GCCAGAAGTGGTAGGTAGCT	-1	rU:dT	0.087	(0.069, 0.105)		0.105	0.186	30	50
EFCAB3_-_60457974.23-P1P2	EFCAB3_-_60457974.23-P1P2	EFCAB3	GGGTAGCACGGCTTAAAAGT			1.000					40	60
EFCAB3_-_60457974.23-P1P2_102	EFCAB3_-_60457974.23-P1P2	EFCAB3	GAGTAGCACGGCTTAAAAGT	-19	rA:dC	0.585	(0.525, 0.644)		0.260	0.201	30	50
EFCAB3_-_60457974.23-P1P2_107	EFCAB3_-_60457974.23-P1P2	EFCAB3	GCGTAGCACGGCTTAAAAGT	-19	rC:dC	0.656	(0.607, 0.704)		0.260	0.165	40	60
EFCAB3_-_60457974.23-P1P2_110	EFCAB3_-_60457974.23-P1P2	EFCAB3	GTGTAGCACGGCTTAAAAGT	-19	rU:dC	0.602	(0.555, 0.649)		0.260	0.165	40	60
EFCAB3_-_60457974.23-P1P2_114	EFCAB3_-_60457974.23-P1P2	EFCAB3	GGATAGCACGGCTTAAAAGT	-18	rA:dC	0.573	(0.522, 0.624)		0.218	0.201	40	50
EFCAB3_-_60457974.23-P1P2_119	EFCAB3_-_60457974.23-P1P2	EFCAB3	GGCTAGCACGGCTTAAAAGT	-18	rC:dC	0.708	(0.655, 0.761)		0.218	0.165	40	60
EFCAB3_-_60457974.23-P1P2_122	EFCAB3_-_60457974.23-P1P2	EFCAB3	GGTTAGCACGGCTTAAAAGT	-18	rU:dC	0.624	(0.580, 0.668)		0.218	0.165	40	60
EFCAB3_-_60457974.23-P1P2_124	EFCAB3_-_60457974.23-P1P2	EFCAB3	GGGAAGCACGGCTTAAAAGT	-17	rA:dA	0.543	(0.499, 0.586)		0.274	0.182	30	60
EFCAB3_-_60457974.23-P1P2_127	EFCAB3_-_60457974.23-P1P2	EFCAB3	GGGGAGCACGGCTTAAAAGT	-17	rG:dA	0.709	(0.658, 0.760)		0.274	0.200	40	60
EFCAB3_-_60457974.23-P1P2_130	EFCAB3_-_60457974.23-P1P2	EFCAB3	GGGCAGCACGGCTTAAAAGT	-17	rC:dA	0.685	(0.628, 0.741)		0.274	0.225	40	70
EFCAB3_-_60457974.23-P1P2_141	EFCAB3_-_60457974.23-P1P2	EFCAB3	GGGTGGCACGGCTTAAAAGT	-16	rG:dT	0.919	(0.866, 0.973)		0.261	0.235	40	60
EFCAB3_-_60457974.23-P1P2_144	EFCAB3_-_60457974.23-P1P2	EFCAB3	GGGTCGCACGGCTTAAAAGT	-16	rC:dT	0.538	(0.488, 0.588)		0.261	0.209	40	50
EFCAB3_-_60457974.23-P1P2_147	EFCAB3_-_60457974.23-P1P2	EFCAB3	GGGTTGCACGGCTTAAAAGT	-16	rU:dT	0.483	(0.438, 0.527)		0.261	0.186	40	60
EFCAB3_-_60457974.23-P1P2_150	EFCAB3_-_60457974.23-P1P2	EFCAB3	GGGTAACACGGCTTAAAAGT	-15	rA:dC	0.271	(0.226, 0.316)		0.223	0.201	30	60
EFCAB3_-_60457974.23-P1P2_155	EFCAB3_-_60457974.23-P1P2	EFCAB3	GGGTACCACGGCTTAAAAGT	-15	rC:dC	0.239	(0.199, 0.278)		0.223	0.165	40	60
EFCAB3_-_60457974.23-P1P2_158	EFCAB3_-_60457974.23-P1P2	EFCAB3	GGGTATCACGGCTTAAAAGT	-15	rU:dC	0.224	(0.188, 0.260)		0.223	0.165	40	50
EFCAB3_-_60457974.23-P1P2_161	EFCAB3_-_60457974.23-P1P2	EFCAB3	GGGTAGAACGGCTTAAAAGT	-14	rA:dG	0.310	(0.266, 0.354)		0.256	0.164	40	50
EFCAB3_-_60457974.23-P1P2_164	EFCAB3_-_60457974.23-P1P2	EFCAB3	GGGTAGGACGGCTTAAAAGT	-14	rG:dG	0.513	(0.469, 0.557)		0.256	0.212	40	50
EFCAB3_-_60457974.23-P1P2_169	EFCAB3_-_60457974.23-P1P2	EFCAB3	GGGTAGTACGGCTTAAAAGT	-14	rU:dG	0.566	(0.511, 0.621)		0.256	0.192	50	60
EFCAB3_-_60457974.23-P1P2_177	EFCAB3_-_60457974.23-P1P2	EFCAB3	GGGTAGCGCGGCTTAAAAGT	-13	rG:dT	0.841	(0.793, 0.889)		0.259	0.235	40	70
EFCAB3_-_60457974.23-P1P2_180	EFCAB3_-_60457974.23-P1P2	EFCAB3	GGGTAGCCCGGCTTAAAAGT	-13	rC:dT	0.362	(0.312, 0.412)		0.259	0.209	50	60
EFCAB3_-_60457974.23-P1P2_183	EFCAB3_-_60457974.23-P1P2	EFCAB3	GGGTAGCTCGGCTTAAAAGT	-13	rU:dT	0.533	(0.481, 0.586)		0.259	0.186	40	60
EFCAB3_-_60457974.23-P1P2_185	EFCAB3_-_60457974.23-P1P2	EFCAB3	GGGTAGCAAGGCTTAAAAGT	-12	rA:dG	0.234	(0.185, 0.284)		0.259	0.164	30	50
EFCAB3_-_60457974.23-P1P2_188	EFCAB3_-_60457974.23-P1P2	EFCAB3	GGGTAGCAGGGCTTAAAAGT	-12	rG:dG	0.501	(0.448, 0.554)		0.259	0.212	20	50
EFCAB3_-_60457974.23-P1P2_193	EFCAB3_-_60457974.23-P1P2	EFCAB3	GGGTAGCATGGCTTAAAAGT	-12	rU:dG	0.482	(0.425, 0.539)		0.259	0.192	30	50
EFCAB3_-_60457974.23-P1P2_198	EFCAB3_-_60457974.23-P1P2	EFCAB3	GGGTAGCACAGCTTAAAAGT	-11	rA:dC	0.043	(0.017, 0.068)		0.242	0.201	20	60
EFCAB3_-_60457974.23-P1P2_203	EFCAB3_-_60457974.23-P1P2	EFCAB3	GGGTAGCACCGCTTAAAAGT	-11	rC:dC	-0.002	(-0.018, 0.014)		0.242	0.165	30	70
EFCAB3_-_60457974.23-P1P2_206	EFCAB3_-_60457974.23-P1P2	EFCAB3	GGGTAGCACTGCTTAAAAGT	-11	rU:dC	0.008	(-0.013, 0.028)		0.242	0.165	30	50
EFCAB3_-_60457974.23-P1P2_210	EFCAB3_-_60457974.23-P1P2	EFCAB3	GGGTAGCACGACTTAAAAGT	-10	rA:dC	0.072	(0.038, 0.106)		0.204	0.201	30	50
EFCAB3_-_60457974.23-P1P2_215	EFCAB3_-_60457974.23-P1P2	EFCAB3	GGGTAGCACGCCTTAAAAGT	-10	rC:dC	0.014	(-0.002, 0.029)		0.204	0.165	50	50
EFCAB3_-_60457974.23-P1P2_218	EFCAB3_-_60457974.23-P1P2	EFCAB3	GGGTAGCACGTCTTAAAAGT	-10	rU:dC	0.015	(-0.005, 0.035)		0.204	0.165	30	60
EFCAB3_-_60457974.23-P1P2_221	EFCAB3_-_60457974.23-P1P2	EFCAB3	GGGTAGCACGGATTAAAAGT	-9	rA:dG	0.010	(-0.013, 0.034)		0.191	0.164	30	60
EFCAB3_-_60457974.23-P1P2_224	EFCAB3_-_60457974.23-P1P2	EFCAB3	GGGTAGCACGGGTTAAAAGT	-9	rG:dG	0.327	(0.281, 0.374)		0.191	0.212	40	60
EFCAB3_-_60457974.23-P1P2_229	EFCAB3_-_60457974.23-P1P2	EFCAB3	GGGTAGCACGGTTTAAAAGT	-9	rU:dG	0.481	(0.413, 0.549)		0.191	0.192	40	70
EFCAB3_-_60457974.23-P1P2_232	EFCAB3_-_60457974.23-P1P2	EFCAB3	GGGTAGCACGGCATAAAAGT	-8	rA:dA	0.026	(0.004, 0.049)		0.181	0.182	40	60
EFCAB3_-_60457974.23-P1P2_235	EFCAB3_-_60457974.23-P1P2	EFCAB3	GGGTAGCACGGCGTAAAAGT	-8	rG:dA	0.095	(0.069, 0.121)		0.181	0.200	50	60
EFCAB3_-_60457974.23-P1P2_238	EFCAB3_-_60457974.23-P1P2	EFCAB3	GGGTAGCACGGCCTAAAAGT	-8	rC:dA	0.226	(0.184, 0.269)		0.181	0.225	40	40
EFCAB3_-_60457974.23-P1P2_244	EFCAB3_-_60457974.23-P1P2	EFCAB3	GGGTAGCACGGCTAAAAAGT	-7	rA:dA	0.012	(-0.007, 0.032)		0.120	0.182	30	50
EFCAB3_-_60457974.23-P1P2_247	EFCAB3_-_60457974.23-P1P2	EFCAB3	GGGTAGCACGGCTGAAAAGT	-7	rG:dA	0.040	(0.026, 0.055)		0.120	0.200	40	50
EFCAB3_-_60457974.23-P1P2_250	EFCAB3_-_60457974.23-P1P2	EFCAB3	GGGTAGCACGGCTCAAAAGT	-7	rC:dA	0.085	(0.058, 0.112)		0.120	0.225	40	40
EFCAB3_-_60457974.23-P1P2_261	EFCAB3_-_60457974.23-P1P2	EFCAB3	GGGTAGCACGGCTTGAAAGT	-6	rG:dT	0.159	(0.130, 0.188)		0.139	0.235	50	50
EFCAB3_-_60457974.23-P1P2_264	EFCAB3_-_60457974.23-P1P2	EFCAB3	GGGTAGCACGGCTTCAAAGT	-6	rC:dT	0.015	(-0.002, 0.032)		0.139	0.209	40	70
EFCAB3_-_60457974.23-P1P2_267	EFCAB3_-_60457974.23-P1P2	EFCAB3	GGGTAGCACGGCTTTAAAGT	-6	rU:dT	0.007	(-0.011, 0.025)		0.139	0.186	30	60
EFCAB3_-_60457974.23-P1P2_273	EFCAB3_-_60457974.23-P1P2	EFCAB3	GGGTAGCACGGCTTAGAAGT	-5	rG:dT	0.274	(0.236, 0.311)		0.130	0.235	30	40
EFCAB3_-_60457974.23-P1P2_276	EFCAB3_-_60457974.23-P1P2	EFCAB3	GGGTAGCACGGCTTACAAGT	-5	rC:dT	0.037	(0.015, 0.058)		0.130	0.209	50	60
EFCAB3_-_60457974.23-P1P2_279	EFCAB3_-_60457974.23-P1P2	EFCAB3	GGGTAGCACGGCTTATAAGT	-5	rU:dT	0.022	(0.004, 0.040)		0.130	0.186	50	60
EFCAB3_-_60457974.23-P1P2_285	EFCAB3_-_60457974.23-P1P2	EFCAB3	GGGTAGCACGGCTTAAGAGT	-4	rG:dT	0.431	(0.391, 0.472)		0.147	0.235	40	50
EFCAB3_-_60457974.23-P1P2_288	EFCAB3_-_60457974.23-P1P2	EFCAB3	GGGTAGCACGGCTTAACAGT	-4	rC:dT	0.022	(0.005, 0.040)		0.147	0.209	40	70
EFCAB3_-_60457974.23-P1P2_291	EFCAB3_-_60457974.23-P1P2	EFCAB3	GGGTAGCACGGCTTAATAGT	-4	rU:dT	0.025	(0.008, 0.043)		0.147	0.186	50	60
EFCAB3_-_60457974.23-P1P2_297	EFCAB3_-_60457974.23-P1P2	EFCAB3	GGGTAGCACGGCTTAAAGGT	-3	rG:dT	0.482	(0.450, 0.514)		0.116	0.235	40	60
EFCAB3_-_60457974.23-P1P2_300	EFCAB3_-_60457974.23-P1P2	EFCAB3	GGGTAGCACGGCTTAAACGT	-3	rC:dT	0.023	(0.005, 0.041)		0.116	0.209	40	50
EFCAB3_-_60457974.23-P1P2_303	EFCAB3_-_60457974.23-P1P2	EFCAB3	GGGTAGCACGGCTTAAATGT	-3	rU:dT	0.039	(0.021, 0.057)		0.116	0.186	40	60
EFCAB3_-_60457974.23-P1P2_306	EFCAB3_-_60457974.23-P1P2	EFCAB3	GGGTAGCACGGCTTAAAAAT	-2	rA:dC	-0.031	(-0.045, -0.016)		0.113	0.201	40	50
EFCAB3_-_60457974.23-P1P2_311	EFCAB3_-_60457974.23-P1P2	EFCAB3	GGGTAGCACGGCTTAAAACT	-2	rC:dC	-0.023	(-0.036, -0.009)		0.113	0.165	40	50
EFCAB3_-_60457974.23-P1P2_314	EFCAB3_-_60457974.23-P1P2	EFCAB3	GGGTAGCACGGCTTAAAATT	-2	rU:dC	-0.027	(-0.041, -0.013)		0.113	0.165	40	60
EFCAB3_-_60457974.23-P1P2_316	EFCAB3_-_60457974.23-P1P2	EFCAB3	GGGTAGCACGGCTTAAAAGA	-1	rA:dA	0.004	(-0.012, 0.020)		0.105	0.182	40	70
EFCAB3_-_60457974.23-P1P2_319	EFCAB3_-_60457974.23-P1P2	EFCAB3	GGGTAGCACGGCTTAAAAGG	-1	rG:dA	0.087	(0.069, 0.105)		0.105	0.200	40	60
EFCAB3_-_60457974.23-P1P2_322	EFCAB3_-_60457974.23-P1P2	EFCAB3	GGGTAGCACGGCTTAAAAGC	-1	rC:dA	0.016	(-0.003, 0.035)		0.105	0.225	50	50
EFCAB4A_+_830461.23-P1P2	EFCAB4A_+_830461.23-P1P2	EFCAB4A	GGGCCCAGTGGGATCTCCTC			1.000					30	50
EFCAB4A_+_830461.23-P1P2_102	EFCAB4A_+_830461.23-P1P2	EFCAB4A	GAGCCCAGTGGGATCTCCTC	-19	rA:dC	0.864	(0.835, 0.893)		0.260	0.201	20	50
EFCAB4A_+_830461.23-P1P2_107	EFCAB4A_+_830461.23-P1P2	EFCAB4A	GCGCCCAGTGGGATCTCCTC	-19	rC:dC	0.902	(0.873, 0.931)		0.260	0.165	30	50
EFCAB4A_+_830461.23-P1P2_110	EFCAB4A_+_830461.23-P1P2	EFCAB4A	GTGCCCAGTGGGATCTCCTC	-19	rU:dC	0.868	(0.839, 0.897)		0.260	0.165	30	40
EFCAB4A_+_830461.23-P1P2_114	EFCAB4A_+_830461.23-P1P2	EFCAB4A	GGACCCAGTGGGATCTCCTC	-18	rA:dC	0.852	(0.823, 0.881)		0.218	0.201	30	60
EFCAB4A_+_830461.23-P1P2_119	EFCAB4A_+_830461.23-P1P2	EFCAB4A	GGCCCCAGTGGGATCTCCTC	-18	rC:dC	0.900	(0.874, 0.927)		0.218	0.165	30	50
EFCAB4A_+_830461.23-P1P2_122	EFCAB4A_+_830461.23-P1P2	EFCAB4A	GGTCCCAGTGGGATCTCCTC	-18	rU:dC	0.852	(0.826, 0.878)		0.218	0.165	40	60
EFCAB4A_+_830461.23-P1P2_125	EFCAB4A_+_830461.23-P1P2	EFCAB4A	GGGACCAGTGGGATCTCCTC	-17	rA:dG	0.838	(0.804, 0.872)		0.274	0.164	30	40
EFCAB4A_+_830461.23-P1P2_128	EFCAB4A_+_830461.23-P1P2	EFCAB4A	GGGGCCAGTGGGATCTCCTC	-17	rG:dG	0.811	(0.779, 0.843)		0.274	0.212	20	40
EFCAB4A_+_830461.23-P1P2_133	EFCAB4A_+_830461.23-P1P2	EFCAB4A	GGGTCCAGTGGGATCTCCTC	-17	rU:dG	0.840	(0.808, 0.871)		0.274	0.192	30	50
EFCAB4A_+_830461.23-P1P2_137	EFCAB4A_+_830461.23-P1P2	EFCAB4A	GGGCACAGTGGGATCTCCTC	-16	rA:dG	0.807	(0.774, 0.839)		0.261	0.164	30	50
EFCAB4A_+_830461.23-P1P2_140	EFCAB4A_+_830461.23-P1P2	EFCAB4A	GGGCGCAGTGGGATCTCCTC	-16	rG:dG	0.801	(0.770, 0.832)		0.261	0.212	20	50
EFCAB4A_+_830461.23-P1P2_145	EFCAB4A_+_830461.23-P1P2	EFCAB4A	GGGCTCAGTGGGATCTCCTC	-16	rU:dG	0.852	(0.823, 0.880)		0.261	0.192	30	40
EFCAB4A_+_830461.23-P1P2_149	EFCAB4A_+_830461.23-P1P2	EFCAB4A	GGGCCAAGTGGGATCTCCTC	-15	rA:dG	0.806	(0.775, 0.838)		0.223	0.164	40	50
EFCAB4A_+_830461.23-P1P2_152	EFCAB4A_+_830461.23-P1P2	EFCAB4A	GGGCCGAGTGGGATCTCCTC	-15	rG:dG	0.831	(0.801, 0.862)		0.223	0.212	40	50
EFCAB4A_+_830461.23-P1P2_157	EFCAB4A_+_830461.23-P1P2	EFCAB4A	GGGCCTAGTGGGATCTCCTC	-15	rU:dG	0.872	(0.847, 0.897)		0.223	0.192	30	40
EFCAB4A_+_830461.23-P1P2_165	EFCAB4A_+_830461.23-P1P2	EFCAB4A	GGGCCCGGTGGGATCTCCTC	-14	rG:dT	0.904	(0.877, 0.932)		0.256	0.235	40	40
EFCAB4A_+_830461.23-P1P2_168	EFCAB4A_+_830461.23-P1P2	EFCAB4A	GGGCCCCGTGGGATCTCCTC	-14	rC:dT	0.900	(0.874, 0.926)		0.256	0.209	30	40
EFCAB4A_+_830461.23-P1P2_171	EFCAB4A_+_830461.23-P1P2	EFCAB4A	GGGCCCTGTGGGATCTCCTC	-14	rU:dT	0.891	(0.864, 0.917)		0.256	0.186	30	50
EFCAB4A_+_830461.23-P1P2_174	EFCAB4A_+_830461.23-P1P2	EFCAB4A	GGGCCCAATGGGATCTCCTC	-13	rA:dC	0.798	(0.770, 0.825)		0.259	0.201	30	50
EFCAB4A_+_830461.23-P1P2_179	EFCAB4A_+_830461.23-P1P2	EFCAB4A	GGGCCCACTGGGATCTCCTC	-13	rC:dC	0.762	(0.729, 0.795)		0.259	0.165	40	40
EFCAB4A_+_830461.23-P1P2_182	EFCAB4A_+_830461.23-P1P2	EFCAB4A	GGGCCCATTGGGATCTCCTC	-13	rU:dC	0.785	(0.754, 0.815)		0.259	0.165	40	50
EFCAB4A_+_830461.23-P1P2_184	EFCAB4A_+_830461.23-P1P2	EFCAB4A	GGGCCCAGAGGGATCTCCTC	-12	rA:dA	0.811	(0.789, 0.834)		0.259	0.182	30	50
EFCAB4A_+_830461.23-P1P2_187	EFCAB4A_+_830461.23-P1P2	EFCAB4A	GGGCCCAGGGGGATCTCCTC	-12	rG:dA	0.803	(0.783, 0.824)		0.259	0.200	30	40
EFCAB4A_+_830461.23-P1P2_190	EFCAB4A_+_830461.23-P1P2	EFCAB4A	GGGCCCAGCGGGATCTCCTC	-12	rC:dA	0.816	(0.788, 0.844)		0.259	0.225	30	40
EFCAB4A_+_830461.23-P1P2_198	EFCAB4A_+_830461.23-P1P2	EFCAB4A	GGGCCCAGTAGGATCTCCTC	-11	rA:dC	0.570	(0.529, 0.611)		0.242	0.201	50	50
EFCAB4A_+_830461.23-P1P2_203	EFCAB4A_+_830461.23-P1P2	EFCAB4A	GGGCCCAGTCGGATCTCCTC	-11	rC:dC	0.304	(0.258, 0.351)		0.242	0.165	40	60
EFCAB4A_+_830461.23-P1P2_206	EFCAB4A_+_830461.23-P1P2	EFCAB4A	GGGCCCAGTTGGATCTCCTC	-11	rU:dC	0.360	(0.314, 0.405)		0.242	0.165	30	50
EFCAB4A_+_830461.23-P1P2_210	EFCAB4A_+_830461.23-P1P2	EFCAB4A	GGGCCCAGTGAGATCTCCTC	-10	rA:dC	0.487	(0.448, 0.526)		0.204	0.201	30	50
EFCAB4A_+_830461.23-P1P2_215	EFCAB4A_+_830461.23-P1P2	EFCAB4A	GGGCCCAGTGCGATCTCCTC	-10	rC:dC	0.175	(0.145, 0.205)		0.204	0.165	30	50
EFCAB4A_+_830461.23-P1P2_218	EFCAB4A_+_830461.23-P1P2	EFCAB4A	GGGCCCAGTGTGATCTCCTC	-10	rU:dC	0.237	(0.200, 0.273)		0.204	0.165	30	50
EFCAB4A_+_830461.23-P1P2_222	EFCAB4A_+_830461.23-P1P2	EFCAB4A	GGGCCCAGTGGAATCTCCTC	-9	rA:dC	0.433	(0.392, 0.474)		0.191	0.201	30	50
EFCAB4A_+_830461.23-P1P2_227	EFCAB4A_+_830461.23-P1P2	EFCAB4A	GGGCCCAGTGGCATCTCCTC	-9	rC:dC	0.222	(0.191, 0.253)		0.191	0.165	30	50
EFCAB4A_+_830461.23-P1P2_230	EFCAB4A_+_830461.23-P1P2	EFCAB4A	GGGCCCAGTGGTATCTCCTC	-9	rU:dC	0.261	(0.224, 0.298)		0.191	0.165	40	50
EFCAB4A_+_830461.23-P1P2_237	EFCAB4A_+_830461.23-P1P2	EFCAB4A	GGGCCCAGTGGGGTCTCCTC	-8	rG:dT	0.715	(0.692, 0.738)		0.181	0.235	30	30
EFCAB4A_+_830461.23-P1P2_240	EFCAB4A_+_830461.23-P1P2	EFCAB4A	GGGCCCAGTGGGCTCTCCTC	-8	rC:dT	0.509	(0.475, 0.543)		0.181	0.209	30	40
EFCAB4A_+_830461.23-P1P2_243	EFCAB4A_+_830461.23-P1P2	EFCAB4A	GGGCCCAGTGGGTTCTCCTC	-8	rU:dT	0.512	(0.478, 0.547)		0.181	0.186	20	30
EFCAB4A_+_830461.23-P1P2_244	EFCAB4A_+_830461.23-P1P2	EFCAB4A	GGGCCCAGTGGGAACTCCTC	-7	rA:dA	0.313	(0.271, 0.354)		0.120	0.182	30	50
EFCAB4A_+_830461.23-P1P2_247	EFCAB4A_+_830461.23-P1P2	EFCAB4A	GGGCCCAGTGGGAGCTCCTC	-7	rG:dA	0.309	(0.282, 0.337)		0.120	0.200	20	30
EFCAB4A_+_830461.23-P1P2_250	EFCAB4A_+_830461.23-P1P2	EFCAB4A	GGGCCCAGTGGGACCTCCTC	-7	rC:dA	0.493	(0.468, 0.519)		0.120	0.225	30	40
EFCAB4A_+_830461.23-P1P2_257	EFCAB4A_+_830461.23-P1P2	EFCAB4A	GGGCCCAGTGGGATATCCTC	-6	rA:dG	0.148	(0.121, 0.174)		0.139	0.164	40	60
EFCAB4A_+_830461.23-P1P2_260	EFCAB4A_+_830461.23-P1P2	EFCAB4A	GGGCCCAGTGGGATGTCCTC	-6	rG:dG	0.144	(0.120, 0.168)		0.139	0.212	30	40
EFCAB4A_+_830461.23-P1P2_265	EFCAB4A_+_830461.23-P1P2	EFCAB4A	GGGCCCAGTGGGATTTCCTC	-6	rU:dG	0.196	(0.162, 0.230)		0.139	0.192	20	40
EFCAB4A_+_830461.23-P1P2_268	EFCAB4A_+_830461.23-P1P2	EFCAB4A	GGGCCCAGTGGGATCACCTC	-5	rA:dA	0.337	(0.301, 0.373)		0.130	0.182	30	30
EFCAB4A_+_830461.23-P1P2_271	EFCAB4A_+_830461.23-P1P2	EFCAB4A	GGGCCCAGTGGGATCGCCTC	-5	rG:dA	0.264	(0.237, 0.292)		0.130	0.200	40	50
EFCAB4A_+_830461.23-P1P2_274	EFCAB4A_+_830461.23-P1P2	EFCAB4A	GGGCCCAGTGGGATCCCCTC	-5	rC:dA	0.467	(0.432, 0.502)		0.130	0.225	20	30
EFCAB4A_+_830461.23-P1P2_281	EFCAB4A_+_830461.23-P1P2	EFCAB4A	GGGCCCAGTGGGATCTACTC	-4	rA:dG	0.202	(0.164, 0.241)		0.147	0.164	30	50
EFCAB4A_+_830461.23-P1P2_284	EFCAB4A_+_830461.23-P1P2	EFCAB4A	GGGCCCAGTGGGATCTGCTC	-4	rG:dG	0.323	(0.281, 0.366)		0.147	0.212	20	40
EFCAB4A_+_830461.23-P1P2_289	EFCAB4A_+_830461.23-P1P2	EFCAB4A	GGGCCCAGTGGGATCTTCTC	-4	rU:dG	0.318	(0.277, 0.358)		0.147	0.192	30	60
EFCAB4A_+_830461.23-P1P2_293	EFCAB4A_+_830461.23-P1P2	EFCAB4A	GGGCCCAGTGGGATCTCATC	-3	rA:dG	0.134	(0.106, 0.162)		0.116	0.164	30	30
EFCAB4A_+_830461.23-P1P2_296	EFCAB4A_+_830461.23-P1P2	EFCAB4A	GGGCCCAGTGGGATCTCGTC	-3	rG:dG	0.198	(0.169, 0.227)		0.116	0.212	30	60
EFCAB4A_+_830461.23-P1P2_301	EFCAB4A_+_830461.23-P1P2	EFCAB4A	GGGCCCAGTGGGATCTCTTC	-3	rU:dG	0.216	(0.182, 0.250)		0.116	0.192	40	60
EFCAB4A_+_830461.23-P1P2_304	EFCAB4A_+_830461.23-P1P2	EFCAB4A	GGGCCCAGTGGGATCTCCAC	-2	rA:dA	0.273	(0.243, 0.302)		0.113	0.182	40	50
EFCAB4A_+_830461.23-P1P2_307	EFCAB4A_+_830461.23-P1P2	EFCAB4A	GGGCCCAGTGGGATCTCCGC	-2	rG:dA	0.271	(0.243, 0.299)		0.113	0.200	40	40
EFCAB4A_+_830461.23-P1P2_310	EFCAB4A_+_830461.23-P1P2	EFCAB4A	GGGCCCAGTGGGATCTCCCC	-2	rC:dA	0.385	(0.344, 0.426)		0.113	0.225	40	40
EFCAB4A_+_830461.23-P1P2_317	EFCAB4A_+_830461.23-P1P2	EFCAB4A	GGGCCCAGTGGGATCTCCTA	-1	rA:dG	0.160	(0.133, 0.187)		0.105	0.164	30	40
EFCAB4A_+_830461.23-P1P2_320	EFCAB4A_+_830461.23-P1P2	EFCAB4A	GGGCCCAGTGGGATCTCCTG	-1	rG:dG	0.230	(0.204, 0.256)		0.105	0.212	20	40
EFCAB4A_+_830461.23-P1P2_325	EFCAB4A_+_830461.23-P1P2	EFCAB4A	GGGCCCAGTGGGATCTCCTT	-1	rU:dG	0.236	(0.204, 0.268)		0.105	0.192	30	40
EFCAB4A_+_830495.23-P1P2	EFCAB4A_+_830495.23-P1P2	EFCAB4A	GCGGGTGGAGAAGACCGGAC			1.000					30	50
EFCAB4A_+_830495.23-P1P2_101	EFCAB4A_+_830495.23-P1P2	EFCAB4A	GAGGGTGGAGAAGACCGGAC	-19	rA:dG	1.000	(0.961, 1.040)		0.260	0.164	20	40
EFCAB4A_+_830495.23-P1P2_104	EFCAB4A_+_830495.23-P1P2	EFCAB4A	GGGGGTGGAGAAGACCGGAC	-19	rG:dG	0.988	(0.951, 1.025)		0.260	0.212	30	50
EFCAB4A_+_830495.23-P1P2_109	EFCAB4A_+_830495.23-P1P2	EFCAB4A	GTGGGTGGAGAAGACCGGAC	-19	rU:dG	0.978	(0.937, 1.019)		0.260	0.192	30	50
EFCAB4A_+_830495.23-P1P2_114	EFCAB4A_+_830495.23-P1P2	EFCAB4A	GCAGGTGGAGAAGACCGGAC	-18	rA:dC	1.002	(0.964, 1.039)		0.218	0.201	40	40
EFCAB4A_+_830495.23-P1P2_119	EFCAB4A_+_830495.23-P1P2	EFCAB4A	GCCGGTGGAGAAGACCGGAC	-18	rC:dC	1.020	(0.986, 1.054)		0.218	0.165	40	50
EFCAB4A_+_830495.23-P1P2_122	EFCAB4A_+_830495.23-P1P2	EFCAB4A	GCTGGTGGAGAAGACCGGAC	-18	rU:dC	0.975	(0.940, 1.011)		0.218	0.165	40	50
EFCAB4A_+_830495.23-P1P2_126	EFCAB4A_+_830495.23-P1P2	EFCAB4A	GCGAGTGGAGAAGACCGGAC	-17	rA:dC	0.964	(0.927, 1.001)		0.274	0.201	40	50
EFCAB4A_+_830495.23-P1P2_131	EFCAB4A_+_830495.23-P1P2	EFCAB4A	GCGCGTGGAGAAGACCGGAC	-17	rC:dC	0.958	(0.923, 0.993)		0.274	0.165	40	50
EFCAB4A_+_830495.23-P1P2_134	EFCAB4A_+_830495.23-P1P2	EFCAB4A	GCGTGTGGAGAAGACCGGAC	-17	rU:dC	0.943	(0.908, 0.978)		0.274	0.165	40	50
EFCAB4A_+_830495.23-P1P2_138	EFCAB4A_+_830495.23-P1P2	EFCAB4A	GCGGATGGAGAAGACCGGAC	-16	rA:dC	0.929	(0.890, 0.968)		0.261	0.201	20	60
EFCAB4A_+_830495.23-P1P2_143	EFCAB4A_+_830495.23-P1P2	EFCAB4A	GCGGCTGGAGAAGACCGGAC	-16	rC:dC	0.898	(0.864, 0.931)		0.261	0.165	30	50
EFCAB4A_+_830495.23-P1P2_146	EFCAB4A_+_830495.23-P1P2	EFCAB4A	GCGGTTGGAGAAGACCGGAC	-16	rU:dC	0.865	(0.830, 0.901)		0.261	0.165	30	50
EFCAB4A_+_830495.23-P1P2_148	EFCAB4A_+_830495.23-P1P2	EFCAB4A	GCGGGAGGAGAAGACCGGAC	-15	rA:dA	0.868	(0.832, 0.904)		0.223	0.182	30	60
EFCAB4A_+_830495.23-P1P2_151	EFCAB4A_+_830495.23-P1P2	EFCAB4A	GCGGGGGGAGAAGACCGGAC	-15	rG:dA	0.855	(0.822, 0.887)		0.223	0.200	20	50
EFCAB4A_+_830495.23-P1P2_154	EFCAB4A_+_830495.23-P1P2	EFCAB4A	GCGGGCGGAGAAGACCGGAC	-15	rC:dA	0.932	(0.898, 0.966)		0.223	0.225	30	50
EFCAB4A_+_830495.23-P1P2_162	EFCAB4A_+_830495.23-P1P2	EFCAB4A	GCGGGTAGAGAAGACCGGAC	-14	rA:dC	0.839	(0.801, 0.877)		0.256	0.201	40	60
EFCAB4A_+_830495.23-P1P2_167	EFCAB4A_+_830495.23-P1P2	EFCAB4A	GCGGGTCGAGAAGACCGGAC	-14	rC:dC	0.736	(0.699, 0.773)		0.256	0.165	40	50
EFCAB4A_+_830495.23-P1P2_170	EFCAB4A_+_830495.23-P1P2	EFCAB4A	GCGGGTTGAGAAGACCGGAC	-14	rU:dC	0.770	(0.729, 0.811)		0.256	0.165	40	50
EFCAB4A_+_830495.23-P1P2_174	EFCAB4A_+_830495.23-P1P2	EFCAB4A	GCGGGTGAAGAAGACCGGAC	-13	rA:dC	0.761	(0.719, 0.803)		0.259	0.201	40	60
EFCAB4A_+_830495.23-P1P2_179	EFCAB4A_+_830495.23-P1P2	EFCAB4A	GCGGGTGCAGAAGACCGGAC	-13	rC:dC	0.602	(0.562, 0.643)		0.259	0.165	40	50
EFCAB4A_+_830495.23-P1P2_182	EFCAB4A_+_830495.23-P1P2	EFCAB4A	GCGGGTGTAGAAGACCGGAC	-13	rU:dC	0.706	(0.665, 0.748)		0.259	0.165	40	60
EFCAB4A_+_830495.23-P1P2_189	EFCAB4A_+_830495.23-P1P2	EFCAB4A	GCGGGTGGGGAAGACCGGAC	-12	rG:dT	0.914	(0.883, 0.944)		0.259	0.235	50	50
EFCAB4A_+_830495.23-P1P2_192	EFCAB4A_+_830495.23-P1P2	EFCAB4A	GCGGGTGGCGAAGACCGGAC	-12	rC:dT	0.758	(0.728, 0.788)		0.259	0.209	50	50
EFCAB4A_+_830495.23-P1P2_195	EFCAB4A_+_830495.23-P1P2	EFCAB4A	GCGGGTGGTGAAGACCGGAC	-12	rU:dT	0.827	(0.797, 0.856)		0.259	0.186	30	50
EFCAB4A_+_830495.23-P1P2_198	EFCAB4A_+_830495.23-P1P2	EFCAB4A	GCGGGTGGAAAAGACCGGAC	-11	rA:dC	0.468	(0.426, 0.509)		0.242	0.201	50	60
EFCAB4A_+_830495.23-P1P2_203	EFCAB4A_+_830495.23-P1P2	EFCAB4A	GCGGGTGGACAAGACCGGAC	-11	rC:dC	0.196	(0.165, 0.226)		0.242	0.165	40	60
EFCAB4A_+_830495.23-P1P2_206	EFCAB4A_+_830495.23-P1P2	EFCAB4A	GCGGGTGGATAAGACCGGAC	-11	rU:dC	0.274	(0.233, 0.315)		0.242	0.165	50	60
EFCAB4A_+_830495.23-P1P2_213	EFCAB4A_+_830495.23-P1P2	EFCAB4A	GCGGGTGGAGGAGACCGGAC	-10	rG:dT	0.832	(0.802, 0.863)		0.204	0.235	40	50
EFCAB4A_+_830495.23-P1P2_216	EFCAB4A_+_830495.23-P1P2	EFCAB4A	GCGGGTGGAGCAGACCGGAC	-10	rC:dT	0.613	(0.575, 0.652)		0.204	0.209	40	40
EFCAB4A_+_830495.23-P1P2_219	EFCAB4A_+_830495.23-P1P2	EFCAB4A	GCGGGTGGAGTAGACCGGAC	-10	rU:dT	0.656	(0.620, 0.693)		0.204	0.186	30	40
EFCAB4A_+_830495.23-P1P2_225	EFCAB4A_+_830495.23-P1P2	EFCAB4A	GCGGGTGGAGAGGACCGGAC	-9	rG:dT	0.827	(0.794, 0.861)		0.191	0.235	40	40
EFCAB4A_+_830495.23-P1P2_228	EFCAB4A_+_830495.23-P1P2	EFCAB4A	GCGGGTGGAGACGACCGGAC	-9	rC:dT	0.500	(0.455, 0.544)		0.191	0.209	50	50
EFCAB4A_+_830495.23-P1P2_231	EFCAB4A_+_830495.23-P1P2	EFCAB4A	GCGGGTGGAGATGACCGGAC	-9	rU:dT	0.597	(0.556, 0.637)		0.191	0.186	40	60
EFCAB4A_+_830495.23-P1P2_234	EFCAB4A_+_830495.23-P1P2	EFCAB4A	GCGGGTGGAGAAAACCGGAC	-8	rA:dC	0.209	(0.187, 0.231)		0.181	0.201	50	50
EFCAB4A_+_830495.23-P1P2_239	EFCAB4A_+_830495.23-P1P2	EFCAB4A	GCGGGTGGAGAACACCGGAC	-8	rC:dC	0.108	(0.090, 0.125)		0.181	0.165	40	40
EFCAB4A_+_830495.23-P1P2_242	EFCAB4A_+_830495.23-P1P2	EFCAB4A	GCGGGTGGAGAATACCGGAC	-8	rU:dC	0.094	(0.079, 0.109)		0.181	0.165	50	50
EFCAB4A_+_830495.23-P1P2_249	EFCAB4A_+_830495.23-P1P2	EFCAB4A	GCGGGTGGAGAAGGCCGGAC	-7	rG:dT	0.584	(0.541, 0.627)		0.120	0.235	40	50
EFCAB4A_+_830495.23-P1P2_252	EFCAB4A_+_830495.23-P1P2	EFCAB4A	GCGGGTGGAGAAGCCCGGAC	-7	rC:dT	0.275	(0.245, 0.305)		0.120	0.209	40	40
EFCAB4A_+_830495.23-P1P2_255	EFCAB4A_+_830495.23-P1P2	EFCAB4A	GCGGGTGGAGAAGTCCGGAC	-7	rU:dT	0.231	(0.201, 0.262)		0.120	0.186	50	50
EFCAB4A_+_830495.23-P1P2_257	EFCAB4A_+_830495.23-P1P2	EFCAB4A	GCGGGTGGAGAAGAACGGAC	-6	rA:dG	0.101	(0.081, 0.120)		0.139	0.164	30	60
EFCAB4A_+_830495.23-P1P2_260	EFCAB4A_+_830495.23-P1P2	EFCAB4A	GCGGGTGGAGAAGAGCGGAC	-6	rG:dG	0.100	(0.088, 0.112)		0.139	0.212	30	40
EFCAB4A_+_830495.23-P1P2_265	EFCAB4A_+_830495.23-P1P2	EFCAB4A	GCGGGTGGAGAAGATCGGAC	-6	rU:dG	0.147	(0.123, 0.170)		0.139	0.192	60	60
EFCAB4A_+_830495.23-P1P2_269	EFCAB4A_+_830495.23-P1P2	EFCAB4A	GCGGGTGGAGAAGACAGGAC	-5	rA:dG	0.198	(0.166, 0.229)		0.130	0.164	30	40
EFCAB4A_+_830495.23-P1P2_272	EFCAB4A_+_830495.23-P1P2	EFCAB4A	GCGGGTGGAGAAGACGGGAC	-5	rG:dG	0.251	(0.226, 0.276)		0.130	0.212	30	60
EFCAB4A_+_830495.23-P1P2_277	EFCAB4A_+_830495.23-P1P2	EFCAB4A	GCGGGTGGAGAAGACTGGAC	-5	rU:dG	0.223	(0.197, 0.249)		0.130	0.192	40	50
EFCAB4A_+_830495.23-P1P2_282	EFCAB4A_+_830495.23-P1P2	EFCAB4A	GCGGGTGGAGAAGACCAGAC	-4	rA:dC	0.212	(0.183, 0.241)		0.147	0.201	30	40
EFCAB4A_+_830495.23-P1P2_287	EFCAB4A_+_830495.23-P1P2	EFCAB4A	GCGGGTGGAGAAGACCCGAC	-4	rC:dC	0.054	(0.040, 0.068)		0.147	0.165	50	50
EFCAB4A_+_830495.23-P1P2_290	EFCAB4A_+_830495.23-P1P2	EFCAB4A	GCGGGTGGAGAAGACCTGAC	-4	rU:dC	0.082	(0.066, 0.098)		0.147	0.165	40	60
EFCAB4A_+_830495.23-P1P2_294	EFCAB4A_+_830495.23-P1P2	EFCAB4A	GCGGGTGGAGAAGACCGAAC	-3	rA:dC	0.188	(0.163, 0.213)		0.116	0.201	50	60
EFCAB4A_+_830495.23-P1P2_299	EFCAB4A_+_830495.23-P1P2	EFCAB4A	GCGGGTGGAGAAGACCGCAC	-3	rC:dC	0.065	(0.054, 0.075)		0.116	0.165	30	50
EFCAB4A_+_830495.23-P1P2_302	EFCAB4A_+_830495.23-P1P2	EFCAB4A	GCGGGTGGAGAAGACCGTAC	-3	rU:dC	0.091	(0.079, 0.102)		0.116	0.165	50	60
EFCAB4A_+_830495.23-P1P2_309	EFCAB4A_+_830495.23-P1P2	EFCAB4A	GCGGGTGGAGAAGACCGGGC	-2	rG:dT	0.592	(0.559, 0.625)		0.113	0.235	40	50
EFCAB4A_+_830495.23-P1P2_312	EFCAB4A_+_830495.23-P1P2	EFCAB4A	GCGGGTGGAGAAGACCGGCC	-2	rC:dT	0.186	(0.156, 0.215)		0.113	0.209	40	50
EFCAB4A_+_830495.23-P1P2_315	EFCAB4A_+_830495.23-P1P2	EFCAB4A	GCGGGTGGAGAAGACCGGTC	-2	rU:dT	0.243	(0.206, 0.279)		0.113	0.186	40	50
EFCAB4A_+_830495.23-P1P2_317	EFCAB4A_+_830495.23-P1P2	EFCAB4A	GCGGGTGGAGAAGACCGGAA	-1	rA:dG	0.149	(0.121, 0.177)		0.105	0.164	40	40
EFCAB4A_+_830495.23-P1P2_320	EFCAB4A_+_830495.23-P1P2	EFCAB4A	GCGGGTGGAGAAGACCGGAG	-1	rG:dG	0.214	(0.194, 0.234)		0.105	0.212	30	30
EFCAB4A_+_830495.23-P1P2_325	EFCAB4A_+_830495.23-P1P2	EFCAB4A	GCGGGTGGAGAAGACCGGAT	-1	rU:dG	0.224	(0.194, 0.253)		0.105	0.192	50	50
EFCAB4A_+_830545.23-P1P2	EFCAB4A_+_830545.23-P1P2	EFCAB4A	GGAGGTACACGGAGGGCCAG			1.000					30	40
EFCAB4A_+_830545.23-P1P2_102	EFCAB4A_+_830545.23-P1P2	EFCAB4A	GAAGGTACACGGAGGGCCAG	-19	rA:dC	0.997	(0.960, 1.035)		0.260	0.201	30	40
EFCAB4A_+_830545.23-P1P2_107	EFCAB4A_+_830545.23-P1P2	EFCAB4A	GCAGGTACACGGAGGGCCAG	-19	rC:dC	0.994	(0.960, 1.027)		0.260	0.165	30	40
EFCAB4A_+_830545.23-P1P2_110	EFCAB4A_+_830545.23-P1P2	EFCAB4A	GTAGGTACACGGAGGGCCAG	-19	rU:dC	0.977	(0.939, 1.015)		0.260	0.165	30	30
EFCAB4A_+_830545.23-P1P2_117	EFCAB4A_+_830545.23-P1P2	EFCAB4A	GGGGGTACACGGAGGGCCAG	-18	rG:dT	1.046	(1.002, 1.091)		0.218	0.235	30	30
EFCAB4A_+_830545.23-P1P2_120	EFCAB4A_+_830545.23-P1P2	EFCAB4A	GGCGGTACACGGAGGGCCAG	-18	rC:dT	1.061	(1.021, 1.101)		0.218	0.209	30	40
EFCAB4A_+_830545.23-P1P2_123	EFCAB4A_+_830545.23-P1P2	EFCAB4A	GGTGGTACACGGAGGGCCAG	-18	rU:dT	1.003	(0.963, 1.042)		0.218	0.186	30	40
EFCAB4A_+_830545.23-P1P2_126	EFCAB4A_+_830545.23-P1P2	EFCAB4A	GGAAGTACACGGAGGGCCAG	-17	rA:dC	0.924	(0.894, 0.954)		0.274	0.201	30	40
EFCAB4A_+_830545.23-P1P2_131	EFCAB4A_+_830545.23-P1P2	EFCAB4A	GGACGTACACGGAGGGCCAG	-17	rC:dC	0.928	(0.899, 0.957)		0.274	0.165	40	40
EFCAB4A_+_830545.23-P1P2_134	EFCAB4A_+_830545.23-P1P2	EFCAB4A	GGATGTACACGGAGGGCCAG	-17	rU:dC	0.893	(0.864, 0.922)		0.274	0.165	30	40
EFCAB4A_+_830545.23-P1P2_138	EFCAB4A_+_830545.23-P1P2	EFCAB4A	GGAGATACACGGAGGGCCAG	-16	rA:dC	0.913	(0.882, 0.943)		0.261	0.201	30	50
EFCAB4A_+_830545.23-P1P2_143	EFCAB4A_+_830545.23-P1P2	EFCAB4A	GGAGCTACACGGAGGGCCAG	-16	rC:dC	0.901	(0.869, 0.933)		0.261	0.165	20	50
EFCAB4A_+_830545.23-P1P2_146	EFCAB4A_+_830545.23-P1P2	EFCAB4A	GGAGTTACACGGAGGGCCAG	-16	rU:dC	0.858	(0.828, 0.887)		0.261	0.165	30	50
EFCAB4A_+_830545.23-P1P2_148	EFCAB4A_+_830545.23-P1P2	EFCAB4A	GGAGGAACACGGAGGGCCAG	-15	rA:dA	0.923	(0.887, 0.958)		0.223	0.182	30	40
EFCAB4A_+_830545.23-P1P2_151	EFCAB4A_+_830545.23-P1P2	EFCAB4A	GGAGGGACACGGAGGGCCAG	-15	rG:dA	0.909	(0.874, 0.943)		0.223	0.200	30	30
EFCAB4A_+_830545.23-P1P2_154	EFCAB4A_+_830545.23-P1P2	EFCAB4A	GGAGGCACACGGAGGGCCAG	-15	rC:dA	0.960	(0.925, 0.995)		0.223	0.225	20	40
EFCAB4A_+_830545.23-P1P2_165	EFCAB4A_+_830545.23-P1P2	EFCAB4A	GGAGGTGCACGGAGGGCCAG	-14	rG:dT	0.987	(0.952, 1.022)		0.256	0.235	30	30
EFCAB4A_+_830545.23-P1P2_168	EFCAB4A_+_830545.23-P1P2	EFCAB4A	GGAGGTCCACGGAGGGCCAG	-14	rC:dT	0.979	(0.944, 1.013)		0.256	0.209	30	40
EFCAB4A_+_830545.23-P1P2_171	EFCAB4A_+_830545.23-P1P2	EFCAB4A	GGAGGTTCACGGAGGGCCAG	-14	rU:dT	0.964	(0.929, 0.998)		0.256	0.186	20	40
EFCAB4A_+_830545.23-P1P2_173	EFCAB4A_+_830545.23-P1P2	EFCAB4A	GGAGGTAAACGGAGGGCCAG	-13	rA:dG	0.866	(0.834, 0.898)		0.259	0.164	30	40
EFCAB4A_+_830545.23-P1P2_176	EFCAB4A_+_830545.23-P1P2	EFCAB4A	GGAGGTAGACGGAGGGCCAG	-13	rG:dG	0.874	(0.844, 0.904)		0.259	0.212	30	40
EFCAB4A_+_830545.23-P1P2_181	EFCAB4A_+_830545.23-P1P2	EFCAB4A	GGAGGTATACGGAGGGCCAG	-13	rU:dG	0.891	(0.861, 0.921)		0.259	0.192	30	50
EFCAB4A_+_830545.23-P1P2_189	EFCAB4A_+_830545.23-P1P2	EFCAB4A	GGAGGTACGCGGAGGGCCAG	-12	rG:dT	0.967	(0.934, 1.001)		0.259	0.235	30	40
EFCAB4A_+_830545.23-P1P2_192	EFCAB4A_+_830545.23-P1P2	EFCAB4A	GGAGGTACCCGGAGGGCCAG	-12	rC:dT	0.897	(0.863, 0.931)		0.259	0.209	30	30
EFCAB4A_+_830545.23-P1P2_195	EFCAB4A_+_830545.23-P1P2	EFCAB4A	GGAGGTACTCGGAGGGCCAG	-12	rU:dT	0.912	(0.881, 0.943)		0.259	0.186	20	40
EFCAB4A_+_830545.23-P1P2_197	EFCAB4A_+_830545.23-P1P2	EFCAB4A	GGAGGTACAAGGAGGGCCAG	-11	rA:dG	0.790	(0.758, 0.822)		0.242	0.164	30	30
EFCAB4A_+_830545.23-P1P2_200	EFCAB4A_+_830545.23-P1P2	EFCAB4A	GGAGGTACAGGGAGGGCCAG	-11	rG:dG	0.796	(0.769, 0.822)		0.242	0.212	20	30
EFCAB4A_+_830545.23-P1P2_205	EFCAB4A_+_830545.23-P1P2	EFCAB4A	GGAGGTACATGGAGGGCCAG	-11	rU:dG	0.847	(0.819, 0.876)		0.242	0.192	20	40
EFCAB4A_+_830545.23-P1P2_210	EFCAB4A_+_830545.23-P1P2	EFCAB4A	GGAGGTACACAGAGGGCCAG	-10	rA:dC	0.629	(0.596, 0.662)		0.204	0.201	20	30
EFCAB4A_+_830545.23-P1P2_215	EFCAB4A_+_830545.23-P1P2	EFCAB4A	GGAGGTACACCGAGGGCCAG	-10	rC:dC	0.403	(0.375, 0.431)		0.204	0.165	30	40
EFCAB4A_+_830545.23-P1P2_218	EFCAB4A_+_830545.23-P1P2	EFCAB4A	GGAGGTACACTGAGGGCCAG	-10	rU:dC	0.432	(0.397, 0.467)		0.204	0.165	20	30
EFCAB4A_+_830545.23-P1P2_222	EFCAB4A_+_830545.23-P1P2	EFCAB4A	GGAGGTACACGAAGGGCCAG	-9	rA:dC	0.601	(0.569, 0.633)		0.191	0.201	30	40
EFCAB4A_+_830545.23-P1P2_227	EFCAB4A_+_830545.23-P1P2	EFCAB4A	GGAGGTACACGCAGGGCCAG	-9	rC:dC	0.348	(0.318, 0.379)		0.191	0.165	30	40
EFCAB4A_+_830545.23-P1P2_230	EFCAB4A_+_830545.23-P1P2	EFCAB4A	GGAGGTACACGTAGGGCCAG	-9	rU:dC	0.421	(0.389, 0.453)		0.191	0.165	50	60
EFCAB4A_+_830545.23-P1P2_237	EFCAB4A_+_830545.23-P1P2	EFCAB4A	GGAGGTACACGGGGGGCCAG	-8	rG:dT	0.801	(0.775, 0.827)		0.181	0.235	30	40
EFCAB4A_+_830545.23-P1P2_240	EFCAB4A_+_830545.23-P1P2	EFCAB4A	GGAGGTACACGGCGGGCCAG	-8	rC:dT	0.582	(0.546, 0.618)		0.181	0.209	30	50
EFCAB4A_+_830545.23-P1P2_243	EFCAB4A_+_830545.23-P1P2	EFCAB4A	GGAGGTACACGGTGGGCCAG	-8	rU:dT	0.624	(0.587, 0.662)		0.181	0.186	20	60
EFCAB4A_+_830545.23-P1P2_246	EFCAB4A_+_830545.23-P1P2	EFCAB4A	GGAGGTACACGGAAGGCCAG	-7	rA:dC	0.600	(0.559, 0.641)		0.120	0.201	40	40
EFCAB4A_+_830545.23-P1P2_251	EFCAB4A_+_830545.23-P1P2	EFCAB4A	GGAGGTACACGGACGGCCAG	-7	rC:dC	0.202	(0.176, 0.229)		0.120	0.165	40	50
EFCAB4A_+_830545.23-P1P2_254	EFCAB4A_+_830545.23-P1P2	EFCAB4A	GGAGGTACACGGATGGCCAG	-7	rU:dC	0.240	(0.209, 0.272)		0.120	0.165	30	50
EFCAB4A_+_830545.23-P1P2_258	EFCAB4A_+_830545.23-P1P2	EFCAB4A	GGAGGTACACGGAGAGCCAG	-6	rA:dC	0.641	(0.603, 0.680)		0.139	0.201	30	40
EFCAB4A_+_830545.23-P1P2_263	EFCAB4A_+_830545.23-P1P2	EFCAB4A	GGAGGTACACGGAGCGCCAG	-6	rC:dC	0.205	(0.175, 0.236)		0.139	0.165	40	50
EFCAB4A_+_830545.23-P1P2_266	EFCAB4A_+_830545.23-P1P2	EFCAB4A	GGAGGTACACGGAGTGCCAG	-6	rU:dC	0.276	(0.240, 0.312)		0.139	0.165	30	50
EFCAB4A_+_830545.23-P1P2_270	EFCAB4A_+_830545.23-P1P2	EFCAB4A	GGAGGTACACGGAGGACCAG	-5	rA:dC	0.539	(0.509, 0.570)		0.130	0.201	30	30
EFCAB4A_+_830545.23-P1P2_275	EFCAB4A_+_830545.23-P1P2	EFCAB4A	GGAGGTACACGGAGGCCCAG	-5	rC:dC	0.219	(0.180, 0.258)		0.130	0.165	30	30
EFCAB4A_+_830545.23-P1P2_278	EFCAB4A_+_830545.23-P1P2	EFCAB4A	GGAGGTACACGGAGGTCCAG	-5	rU:dC	0.266	(0.235, 0.298)		0.130	0.165	30	50
EFCAB4A_+_830545.23-P1P2_281	EFCAB4A_+_830545.23-P1P2	EFCAB4A	GGAGGTACACGGAGGGACAG	-4	rA:dG	0.533	(0.508, 0.557)		0.147	0.164	30	40
EFCAB4A_+_830545.23-P1P2_284	EFCAB4A_+_830545.23-P1P2	EFCAB4A	GGAGGTACACGGAGGGGCAG	-4	rG:dG	0.557	(0.537, 0.576)		0.147	0.212	30	40
EFCAB4A_+_830545.23-P1P2_289	EFCAB4A_+_830545.23-P1P2	EFCAB4A	GGAGGTACACGGAGGGTCAG	-4	rU:dG	0.581	(0.549, 0.614)		0.147	0.192	30	50
EFCAB4A_+_830545.23-P1P2_293	EFCAB4A_+_830545.23-P1P2	EFCAB4A	GGAGGTACACGGAGGGCAAG	-3	rA:dG	0.255	(0.219, 0.291)		0.116	0.164	20	40
EFCAB4A_+_830545.23-P1P2_296	EFCAB4A_+_830545.23-P1P2	EFCAB4A	GGAGGTACACGGAGGGCGAG	-3	rG:dG	0.354	(0.330, 0.377)		0.116	0.212	30	30
EFCAB4A_+_830545.23-P1P2_301	EFCAB4A_+_830545.23-P1P2	EFCAB4A	GGAGGTACACGGAGGGCTAG	-3	rU:dG	0.376	(0.354, 0.399)		0.116	0.192	40	50
EFCAB4A_+_830545.23-P1P2_309	EFCAB4A_+_830545.23-P1P2	EFCAB4A	GGAGGTACACGGAGGGCCGG	-2	rG:dT	0.646	(0.615, 0.677)		0.113	0.235	30	30
EFCAB4A_+_830545.23-P1P2_312	EFCAB4A_+_830545.23-P1P2	EFCAB4A	GGAGGTACACGGAGGGCCCG	-2	rC:dT	0.373	(0.334, 0.412)		0.113	0.209	30	40
EFCAB4A_+_830545.23-P1P2_315	EFCAB4A_+_830545.23-P1P2	EFCAB4A	GGAGGTACACGGAGGGCCTG	-2	rU:dT	0.381	(0.354, 0.408)		0.113	0.186	30	40
EFCAB4A_+_830545.23-P1P2_318	EFCAB4A_+_830545.23-P1P2	EFCAB4A	GGAGGTACACGGAGGGCCAA	-1	rA:dC	0.294	(0.268, 0.319)		0.105	0.201	40	40
EFCAB4A_+_830545.23-P1P2_323	EFCAB4A_+_830545.23-P1P2	EFCAB4A	GGAGGTACACGGAGGGCCAC	-1	rC:dC	0.124	(0.111, 0.138)		0.105	0.165	30	30
EFCAB4A_+_830545.23-P1P2_326	EFCAB4A_+_830545.23-P1P2	EFCAB4A	GGAGGTACACGGAGGGCCAT	-1	rU:dC	0.153	(0.135, 0.171)		0.105	0.165	40	50
EFCAB4A_-_830480.23-P1P2	EFCAB4A_-_830480.23-P1P2	EFCAB4A	GAGCCCGAGGAGATCCCACT			1.000					30	40
EFCAB4A_-_830480.23-P1P2_105	EFCAB4A_-_830480.23-P1P2	EFCAB4A	GGGCCCGAGGAGATCCCACT	-19	rG:dT	0.998	(0.968, 1.028)		0.260	0.235	20	30
EFCAB4A_-_830480.23-P1P2_108	EFCAB4A_-_830480.23-P1P2	EFCAB4A	GCGCCCGAGGAGATCCCACT	-19	rC:dT	0.962	(0.934, 0.991)		0.260	0.209	30	40
EFCAB4A_-_830480.23-P1P2_111	EFCAB4A_-_830480.23-P1P2	EFCAB4A	GTGCCCGAGGAGATCCCACT	-19	rU:dT	0.922	(0.896, 0.949)		0.260	0.186	30	40
EFCAB4A_-_830480.23-P1P2_114	EFCAB4A_-_830480.23-P1P2	EFCAB4A	GAACCCGAGGAGATCCCACT	-18	rA:dC	0.951	(0.924, 0.977)		0.218	0.201	30	50
EFCAB4A_-_830480.23-P1P2_119	EFCAB4A_-_830480.23-P1P2	EFCAB4A	GACCCCGAGGAGATCCCACT	-18	rC:dC	0.976	(0.951, 1.001)		0.218	0.165	40	50
EFCAB4A_-_830480.23-P1P2_122	EFCAB4A_-_830480.23-P1P2	EFCAB4A	GATCCCGAGGAGATCCCACT	-18	rU:dC	0.933	(0.908, 0.959)		0.218	0.165	40	50
EFCAB4A_-_830480.23-P1P2_125	EFCAB4A_-_830480.23-P1P2	EFCAB4A	GAGACCGAGGAGATCCCACT	-17	rA:dG	0.915	(0.887, 0.943)		0.274	0.164	30	30
EFCAB4A_-_830480.23-P1P2_128	EFCAB4A_-_830480.23-P1P2	EFCAB4A	GAGGCCGAGGAGATCCCACT	-17	rG:dG	0.902	(0.872, 0.932)		0.274	0.212	30	40
EFCAB4A_-_830480.23-P1P2_133	EFCAB4A_-_830480.23-P1P2	EFCAB4A	GAGTCCGAGGAGATCCCACT	-17	rU:dG	0.893	(0.865, 0.921)		0.274	0.192	30	40
EFCAB4A_-_830480.23-P1P2_137	EFCAB4A_-_830480.23-P1P2	EFCAB4A	GAGCACGAGGAGATCCCACT	-16	rA:dG	0.854	(0.834, 0.873)		0.261	0.164	30	50
EFCAB4A_-_830480.23-P1P2_140	EFCAB4A_-_830480.23-P1P2	EFCAB4A	GAGCGCGAGGAGATCCCACT	-16	rG:dG	0.855	(0.829, 0.881)		0.261	0.212	30	50
EFCAB4A_-_830480.23-P1P2_145	EFCAB4A_-_830480.23-P1P2	EFCAB4A	GAGCTCGAGGAGATCCCACT	-16	rU:dG	0.888	(0.865, 0.911)		0.261	0.192	30	40
EFCAB4A_-_830480.23-P1P2_149	EFCAB4A_-_830480.23-P1P2	EFCAB4A	GAGCCAGAGGAGATCCCACT	-15	rA:dG	0.778	(0.751, 0.805)		0.223	0.164	30	40
EFCAB4A_-_830480.23-P1P2_152	EFCAB4A_-_830480.23-P1P2	EFCAB4A	GAGCCGGAGGAGATCCCACT	-15	rG:dG	0.814	(0.792, 0.835)		0.223	0.212	40	50
EFCAB4A_-_830480.23-P1P2_157	EFCAB4A_-_830480.23-P1P2	EFCAB4A	GAGCCTGAGGAGATCCCACT	-15	rU:dG	0.870	(0.847, 0.893)		0.223	0.192	40	50
EFCAB4A_-_830480.23-P1P2_162	EFCAB4A_-_830480.23-P1P2	EFCAB4A	GAGCCCAAGGAGATCCCACT	-14	rA:dC	0.800	(0.779, 0.821)		0.256	0.201	20	40
EFCAB4A_-_830480.23-P1P2_167	EFCAB4A_-_830480.23-P1P2	EFCAB4A	GAGCCCCAGGAGATCCCACT	-14	rC:dC	0.762	(0.736, 0.787)		0.256	0.165	30	30
EFCAB4A_-_830480.23-P1P2_170	EFCAB4A_-_830480.23-P1P2	EFCAB4A	GAGCCCTAGGAGATCCCACT	-14	rU:dC	0.778	(0.755, 0.802)		0.256	0.165	30	40
EFCAB4A_-_830480.23-P1P2_177	EFCAB4A_-_830480.23-P1P2	EFCAB4A	GAGCCCGGGGAGATCCCACT	-13	rG:dT	0.877	(0.855, 0.899)		0.259	0.235	30	40
EFCAB4A_-_830480.23-P1P2_180	EFCAB4A_-_830480.23-P1P2	EFCAB4A	GAGCCCGCGGAGATCCCACT	-13	rC:dT	0.813	(0.793, 0.833)		0.259	0.209	30	40
EFCAB4A_-_830480.23-P1P2_183	EFCAB4A_-_830480.23-P1P2	EFCAB4A	GAGCCCGTGGAGATCCCACT	-13	rU:dT	0.829	(0.809, 0.849)		0.259	0.186	20	30
EFCAB4A_-_830480.23-P1P2_186	EFCAB4A_-_830480.23-P1P2	EFCAB4A	GAGCCCGAAGAGATCCCACT	-12	rA:dC	0.629	(0.599, 0.660)		0.259	0.201	30	50
EFCAB4A_-_830480.23-P1P2_191	EFCAB4A_-_830480.23-P1P2	EFCAB4A	GAGCCCGACGAGATCCCACT	-12	rC:dC	0.414	(0.375, 0.453)		0.259	0.165	40	50
EFCAB4A_-_830480.23-P1P2_194	EFCAB4A_-_830480.23-P1P2	EFCAB4A	GAGCCCGATGAGATCCCACT	-12	rU:dC	0.524	(0.485, 0.563)		0.259	0.165	30	30
EFCAB4A_-_830480.23-P1P2_198	EFCAB4A_-_830480.23-P1P2	EFCAB4A	GAGCCCGAGAAGATCCCACT	-11	rA:dC	0.466	(0.436, 0.495)		0.242	0.201	30	60
EFCAB4A_-_830480.23-P1P2_203	EFCAB4A_-_830480.23-P1P2	EFCAB4A	GAGCCCGAGCAGATCCCACT	-11	rC:dC	0.170	(0.139, 0.201)		0.242	0.165	30	40
EFCAB4A_-_830480.23-P1P2_206	EFCAB4A_-_830480.23-P1P2	EFCAB4A	GAGCCCGAGTAGATCCCACT	-11	rU:dC	0.249	(0.215, 0.283)		0.242	0.165	30	50
EFCAB4A_-_830480.23-P1P2_213	EFCAB4A_-_830480.23-P1P2	EFCAB4A	GAGCCCGAGGGGATCCCACT	-10	rG:dT	0.762	(0.739, 0.785)		0.204	0.235	40	50
EFCAB4A_-_830480.23-P1P2_216	EFCAB4A_-_830480.23-P1P2	EFCAB4A	GAGCCCGAGGCGATCCCACT	-10	rC:dT	0.501	(0.466, 0.535)		0.204	0.209	40	60
EFCAB4A_-_830480.23-P1P2_219	EFCAB4A_-_830480.23-P1P2	EFCAB4A	GAGCCCGAGGTGATCCCACT	-10	rU:dT	0.562	(0.530, 0.594)		0.204	0.186	40	40
EFCAB4A_-_830480.23-P1P2_222	EFCAB4A_-_830480.23-P1P2	EFCAB4A	GAGCCCGAGGAAATCCCACT	-9	rA:dC	0.246	(0.219, 0.273)		0.191	0.201	20	40
EFCAB4A_-_830480.23-P1P2_227	EFCAB4A_-_830480.23-P1P2	EFCAB4A	GAGCCCGAGGACATCCCACT	-9	rC:dC	0.122	(0.106, 0.137)		0.191	0.165	30	30
EFCAB4A_-_830480.23-P1P2_230	EFCAB4A_-_830480.23-P1P2	EFCAB4A	GAGCCCGAGGATATCCCACT	-9	rU:dC	0.134	(0.116, 0.151)		0.191	0.165	40	50
EFCAB4A_-_830480.23-P1P2_237	EFCAB4A_-_830480.23-P1P2	EFCAB4A	GAGCCCGAGGAGGTCCCACT	-8	rG:dT	0.685	(0.656, 0.715)		0.181	0.235	30	40
EFCAB4A_-_830480.23-P1P2_240	EFCAB4A_-_830480.23-P1P2	EFCAB4A	GAGCCCGAGGAGCTCCCACT	-8	rC:dT	0.405	(0.368, 0.441)		0.181	0.209	30	40
EFCAB4A_-_830480.23-P1P2_243	EFCAB4A_-_830480.23-P1P2	EFCAB4A	GAGCCCGAGGAGTTCCCACT	-8	rU:dT	0.400	(0.366, 0.434)		0.181	0.186	30	40
EFCAB4A_-_830480.23-P1P2_244	EFCAB4A_-_830480.23-P1P2	EFCAB4A	GAGCCCGAGGAGAACCCACT	-7	rA:dA	0.229	(0.202, 0.257)		0.120	0.182	30	40
EFCAB4A_-_830480.23-P1P2_247	EFCAB4A_-_830480.23-P1P2	EFCAB4A	GAGCCCGAGGAGAGCCCACT	-7	rG:dA	0.225	(0.205, 0.244)		0.120	0.200	30	30
EFCAB4A_-_830480.23-P1P2_250	EFCAB4A_-_830480.23-P1P2	EFCAB4A	GAGCCCGAGGAGACCCCACT	-7	rC:dA	0.396	(0.369, 0.424)		0.120	0.225	30	50
EFCAB4A_-_830480.23-P1P2_257	EFCAB4A_-_830480.23-P1P2	EFCAB4A	GAGCCCGAGGAGATACCACT	-6	rA:dG	0.108	(0.092, 0.124)		0.139	0.164	40	50
EFCAB4A_-_830480.23-P1P2_260	EFCAB4A_-_830480.23-P1P2	EFCAB4A	GAGCCCGAGGAGATGCCACT	-6	rG:dG	0.091	(0.076, 0.107)		0.139	0.212	30	40
EFCAB4A_-_830480.23-P1P2_265	EFCAB4A_-_830480.23-P1P2	EFCAB4A	GAGCCCGAGGAGATTCCACT	-6	rU:dG	0.141	(0.115, 0.166)		0.139	0.192	30	40
EFCAB4A_-_830480.23-P1P2_269	EFCAB4A_-_830480.23-P1P2	EFCAB4A	GAGCCCGAGGAGATCACACT	-5	rA:dG	0.104	(0.087, 0.122)		0.130	0.164	40	60
EFCAB4A_-_830480.23-P1P2_272	EFCAB4A_-_830480.23-P1P2	EFCAB4A	GAGCCCGAGGAGATCGCACT	-5	rG:dG	0.110	(0.094, 0.126)		0.130	0.212	40	60
EFCAB4A_-_830480.23-P1P2_277	EFCAB4A_-_830480.23-P1P2	EFCAB4A	GAGCCCGAGGAGATCTCACT	-5	rU:dG	0.167	(0.145, 0.190)		0.130	0.192	40	60
EFCAB4A_-_830480.23-P1P2_281	EFCAB4A_-_830480.23-P1P2	EFCAB4A	GAGCCCGAGGAGATCCAACT	-4	rA:dG	0.190	(0.168, 0.211)		0.147	0.164	30	40
EFCAB4A_-_830480.23-P1P2_284	EFCAB4A_-_830480.23-P1P2	EFCAB4A	GAGCCCGAGGAGATCCGACT	-4	rG:dG	0.312	(0.288, 0.336)		0.147	0.212	40	50
EFCAB4A_-_830480.23-P1P2_289	EFCAB4A_-_830480.23-P1P2	EFCAB4A	GAGCCCGAGGAGATCCTACT	-4	rU:dG	0.272	(0.245, 0.300)		0.147	0.192	30	60
EFCAB4A_-_830480.23-P1P2_297	EFCAB4A_-_830480.23-P1P2	EFCAB4A	GAGCCCGAGGAGATCCCGCT	-3	rG:dT	0.585	(0.558, 0.612)		0.116	0.235	40	40
EFCAB4A_-_830480.23-P1P2_300	EFCAB4A_-_830480.23-P1P2	EFCAB4A	GAGCCCGAGGAGATCCCCCT	-3	rC:dT	0.278	(0.259, 0.297)		0.116	0.209	30	50
EFCAB4A_-_830480.23-P1P2_303	EFCAB4A_-_830480.23-P1P2	EFCAB4A	GAGCCCGAGGAGATCCCTCT	-3	rU:dT	0.287	(0.263, 0.311)		0.116	0.186	40	50
EFCAB4A_-_830480.23-P1P2_305	EFCAB4A_-_830480.23-P1P2	EFCAB4A	GAGCCCGAGGAGATCCCAAT	-2	rA:dG	0.127	(0.111, 0.144)		0.113	0.164	40	60
EFCAB4A_-_830480.23-P1P2_308	EFCAB4A_-_830480.23-P1P2	EFCAB4A	GAGCCCGAGGAGATCCCAGT	-2	rG:dG	0.204	(0.189, 0.219)		0.113	0.212	30	50
EFCAB4A_-_830480.23-P1P2_313	EFCAB4A_-_830480.23-P1P2	EFCAB4A	GAGCCCGAGGAGATCCCATT	-2	rU:dG	0.209	(0.192, 0.226)		0.113	0.192	40	50
EFCAB4A_-_830480.23-P1P2_316	EFCAB4A_-_830480.23-P1P2	EFCAB4A	GAGCCCGAGGAGATCCCACA	-1	rA:dA	0.266	(0.240, 0.292)		0.105	0.182	40	40
EFCAB4A_-_830480.23-P1P2_319	EFCAB4A_-_830480.23-P1P2	EFCAB4A	GAGCCCGAGGAGATCCCACG	-1	rG:dA	0.276	(0.254, 0.298)		0.105	0.200	40	40
EFCAB4A_-_830480.23-P1P2_322	EFCAB4A_-_830480.23-P1P2	EFCAB4A	GAGCCCGAGGAGATCCCACC	-1	rC:dA	0.286	(0.261, 0.311)		0.105	0.225	30	50
EFCAB4A_-_830503.23-P1P2	EFCAB4A_-_830503.23-P1P2	EFCAB4A	GCTCACGTATCACCCCCGTC			1.000					40	50
EFCAB4A_-_830503.23-P1P2_101	EFCAB4A_-_830503.23-P1P2	EFCAB4A	GATCACGTATCACCCCCGTC	-19	rA:dG	0.688	(0.660, 0.716)		0.260	0.164	50	60
EFCAB4A_-_830503.23-P1P2_104	EFCAB4A_-_830503.23-P1P2	EFCAB4A	GGTCACGTATCACCCCCGTC	-19	rG:dG	0.717	(0.689, 0.745)		0.260	0.212	40	50
EFCAB4A_-_830503.23-P1P2_109	EFCAB4A_-_830503.23-P1P2	EFCAB4A	GTTCACGTATCACCCCCGTC	-19	rU:dG	0.607	(0.577, 0.638)		0.260	0.192	50	50
EFCAB4A_-_830503.23-P1P2_112	EFCAB4A_-_830503.23-P1P2	EFCAB4A	GCACACGTATCACCCCCGTC	-18	rA:dA	0.681	(0.656, 0.705)		0.218	0.182	40	40
EFCAB4A_-_830503.23-P1P2_115	EFCAB4A_-_830503.23-P1P2	EFCAB4A	GCGCACGTATCACCCCCGTC	-18	rG:dA	0.734	(0.707, 0.761)		0.218	0.200	50	50
EFCAB4A_-_830503.23-P1P2_118	EFCAB4A_-_830503.23-P1P2	EFCAB4A	GCCCACGTATCACCCCCGTC	-18	rC:dA	0.649	(0.619, 0.680)		0.218	0.225	40	40
EFCAB4A_-_830503.23-P1P2_125	EFCAB4A_-_830503.23-P1P2	EFCAB4A	GCTAACGTATCACCCCCGTC	-17	rA:dG	0.542	(0.509, 0.574)		0.274	0.164	50	50
EFCAB4A_-_830503.23-P1P2_128	EFCAB4A_-_830503.23-P1P2	EFCAB4A	GCTGACGTATCACCCCCGTC	-17	rG:dG	0.582	(0.551, 0.612)		0.274	0.212	50	50
EFCAB4A_-_830503.23-P1P2_133	EFCAB4A_-_830503.23-P1P2	EFCAB4A	GCTTACGTATCACCCCCGTC	-17	rU:dG	0.508	(0.474, 0.542)		0.274	0.192	40	40
EFCAB4A_-_830503.23-P1P2_141	EFCAB4A_-_830503.23-P1P2	EFCAB4A	GCTCGCGTATCACCCCCGTC	-16	rG:dT	0.713	(0.679, 0.746)		0.261	0.235	40	40
EFCAB4A_-_830503.23-P1P2_144	EFCAB4A_-_830503.23-P1P2	EFCAB4A	GCTCCCGTATCACCCCCGTC	-16	rC:dT	0.582	(0.547, 0.617)		0.261	0.209	50	50
EFCAB4A_-_830503.23-P1P2_147	EFCAB4A_-_830503.23-P1P2	EFCAB4A	GCTCTCGTATCACCCCCGTC	-16	rU:dT	0.505	(0.469, 0.540)		0.261	0.186	50	50
EFCAB4A_-_830503.23-P1P2_149	EFCAB4A_-_830503.23-P1P2	EFCAB4A	GCTCAAGTATCACCCCCGTC	-15	rA:dG	0.369	(0.333, 0.405)		0.223	0.164	40	60
EFCAB4A_-_830503.23-P1P2_152	EFCAB4A_-_830503.23-P1P2	EFCAB4A	GCTCAGGTATCACCCCCGTC	-15	rG:dG	0.489	(0.457, 0.521)		0.223	0.212	30	60
EFCAB4A_-_830503.23-P1P2_157	EFCAB4A_-_830503.23-P1P2	EFCAB4A	GCTCATGTATCACCCCCGTC	-15	rU:dG	0.509	(0.467, 0.550)		0.223	0.192	40	50
EFCAB4A_-_830503.23-P1P2_162	EFCAB4A_-_830503.23-P1P2	EFCAB4A	GCTCACATATCACCCCCGTC	-14	rA:dC	0.347	(0.314, 0.379)		0.256	0.201	40	50
EFCAB4A_-_830503.23-P1P2_167	EFCAB4A_-_830503.23-P1P2	EFCAB4A	GCTCACCTATCACCCCCGTC	-14	rC:dC	0.331	(0.299, 0.364)		0.256	0.165	30	40
EFCAB4A_-_830503.23-P1P2_170	EFCAB4A_-_830503.23-P1P2	EFCAB4A	GCTCACTTATCACCCCCGTC	-14	rU:dC	0.335	(0.304, 0.366)		0.256	0.165	40	50
EFCAB4A_-_830503.23-P1P2_172	EFCAB4A_-_830503.23-P1P2	EFCAB4A	GCTCACGAATCACCCCCGTC	-13	rA:dA	0.371	(0.339, 0.404)		0.259	0.182	50	50
EFCAB4A_-_830503.23-P1P2_175	EFCAB4A_-_830503.23-P1P2	EFCAB4A	GCTCACGGATCACCCCCGTC	-13	rG:dA	0.525	(0.499, 0.550)		0.259	0.200	40	40
EFCAB4A_-_830503.23-P1P2_178	EFCAB4A_-_830503.23-P1P2	EFCAB4A	GCTCACGCATCACCCCCGTC	-13	rC:dA	0.398	(0.369, 0.426)		0.259	0.225	50	50
EFCAB4A_-_830503.23-P1P2_189	EFCAB4A_-_830503.23-P1P2	EFCAB4A	GCTCACGTGTCACCCCCGTC	-12	rG:dT	0.670	(0.653, 0.687)		0.259	0.235	40	50
EFCAB4A_-_830503.23-P1P2_192	EFCAB4A_-_830503.23-P1P2	EFCAB4A	GCTCACGTCTCACCCCCGTC	-12	rC:dT	0.319	(0.289, 0.348)		0.259	0.209	30	30
EFCAB4A_-_830503.23-P1P2_195	EFCAB4A_-_830503.23-P1P2	EFCAB4A	GCTCACGTTTCACCCCCGTC	-12	rU:dT	0.378	(0.346, 0.410)		0.259	0.186	20	50
EFCAB4A_-_830503.23-P1P2_196	EFCAB4A_-_830503.23-P1P2	EFCAB4A	GCTCACGTAACACCCCCGTC	-11	rA:dA	0.271	(0.245, 0.297)		0.242	0.182	40	60
EFCAB4A_-_830503.23-P1P2_199	EFCAB4A_-_830503.23-P1P2	EFCAB4A	GCTCACGTAGCACCCCCGTC	-11	rG:dA	0.427	(0.402, 0.453)		0.242	0.200	40	40
EFCAB4A_-_830503.23-P1P2_202	EFCAB4A_-_830503.23-P1P2	EFCAB4A	GCTCACGTACCACCCCCGTC	-11	rC:dA	0.351	(0.324, 0.379)		0.242	0.225	50	60
EFCAB4A_-_830503.23-P1P2_209	EFCAB4A_-_830503.23-P1P2	EFCAB4A	GCTCACGTATAACCCCCGTC	-10	rA:dG	0.145	(0.127, 0.162)		0.204	0.164	50	50
EFCAB4A_-_830503.23-P1P2_212	EFCAB4A_-_830503.23-P1P2	EFCAB4A	GCTCACGTATGACCCCCGTC	-10	rG:dG	0.295	(0.268, 0.322)		0.204	0.212	50	60
EFCAB4A_-_830503.23-P1P2_217	EFCAB4A_-_830503.23-P1P2	EFCAB4A	GCTCACGTATTACCCCCGTC	-10	rU:dG	0.322	(0.294, 0.349)		0.204	0.192	50	70
EFCAB4A_-_830503.23-P1P2_225	EFCAB4A_-_830503.23-P1P2	EFCAB4A	GCTCACGTATCGCCCCCGTC	-9	rG:dT	0.496	(0.472, 0.519)		0.191	0.235	50	50
EFCAB4A_-_830503.23-P1P2_228	EFCAB4A_-_830503.23-P1P2	EFCAB4A	GCTCACGTATCCCCCCCGTC	-9	rC:dT	0.264	(0.237, 0.292)		0.191	0.209	50	50
EFCAB4A_-_830503.23-P1P2_231	EFCAB4A_-_830503.23-P1P2	EFCAB4A	GCTCACGTATCTCCCCCGTC	-9	rU:dT	0.210	(0.187, 0.233)		0.191	0.186	30	30
EFCAB4A_-_830503.23-P1P2_233	EFCAB4A_-_830503.23-P1P2	EFCAB4A	GCTCACGTATCAACCCCGTC	-8	rA:dG	0.072	(0.056, 0.088)		0.181	0.164	40	60
EFCAB4A_-_830503.23-P1P2_236	EFCAB4A_-_830503.23-P1P2	EFCAB4A	GCTCACGTATCAGCCCCGTC	-8	rG:dG	0.153	(0.134, 0.171)		0.181	0.212	40	40
EFCAB4A_-_830503.23-P1P2_241	EFCAB4A_-_830503.23-P1P2	EFCAB4A	GCTCACGTATCATCCCCGTC	-8	rU:dG	0.234	(0.210, 0.259)		0.181	0.192	50	50
EFCAB4A_-_830503.23-P1P2_245	EFCAB4A_-_830503.23-P1P2	EFCAB4A	GCTCACGTATCACACCCGTC	-7	rA:dG	0.055	(0.041, 0.069)		0.120	0.164	40	50
EFCAB4A_-_830503.23-P1P2_248	EFCAB4A_-_830503.23-P1P2	EFCAB4A	GCTCACGTATCACGCCCGTC	-7	rG:dG	0.078	(0.067, 0.090)		0.120	0.212	60	70
EFCAB4A_-_830503.23-P1P2_253	EFCAB4A_-_830503.23-P1P2	EFCAB4A	GCTCACGTATCACTCCCGTC	-7	rU:dG	0.085	(0.069, 0.100)		0.120	0.192	30	60
EFCAB4A_-_830503.23-P1P2_257	EFCAB4A_-_830503.23-P1P2	EFCAB4A	GCTCACGTATCACCACCGTC	-6	rA:dG	0.060	(0.045, 0.075)		0.139	0.164	50	60
EFCAB4A_-_830503.23-P1P2_260	EFCAB4A_-_830503.23-P1P2	EFCAB4A	GCTCACGTATCACCGCCGTC	-6	rG:dG	0.060	(0.048, 0.073)		0.139	0.212	50	60
EFCAB4A_-_830503.23-P1P2_265	EFCAB4A_-_830503.23-P1P2	EFCAB4A	GCTCACGTATCACCTCCGTC	-6	rU:dG	0.079	(0.064, 0.094)		0.139	0.192	30	50
EFCAB4A_-_830503.23-P1P2_269	EFCAB4A_-_830503.23-P1P2	EFCAB4A	GCTCACGTATCACCCACGTC	-5	rA:dG	0.076	(0.062, 0.091)		0.130	0.164	30	50
EFCAB4A_-_830503.23-P1P2_272	EFCAB4A_-_830503.23-P1P2	EFCAB4A	GCTCACGTATCACCCGCGTC	-5	rG:dG	0.079	(0.067, 0.091)		0.130	0.212	50	60
EFCAB4A_-_830503.23-P1P2_277	EFCAB4A_-_830503.23-P1P2	EFCAB4A	GCTCACGTATCACCCTCGTC	-5	rU:dG	0.111	(0.095, 0.128)		0.130	0.192	40	60
EFCAB4A_-_830503.23-P1P2_281	EFCAB4A_-_830503.23-P1P2	EFCAB4A	GCTCACGTATCACCCCAGTC	-4	rA:dG	0.134	(0.117, 0.150)		0.147	0.164	40	60
EFCAB4A_-_830503.23-P1P2_284	EFCAB4A_-_830503.23-P1P2	EFCAB4A	GCTCACGTATCACCCCGGTC	-4	rG:dG	0.193	(0.174, 0.213)		0.147	0.212	40	40
EFCAB4A_-_830503.23-P1P2_289	EFCAB4A_-_830503.23-P1P2	EFCAB4A	GCTCACGTATCACCCCTGTC	-4	rU:dG	0.190	(0.171, 0.210)		0.147	0.192	30	50
EFCAB4A_-_830503.23-P1P2_294	EFCAB4A_-_830503.23-P1P2	EFCAB4A	GCTCACGTATCACCCCCATC	-3	rA:dC	0.125	(0.111, 0.140)		0.116	0.201	30	50
EFCAB4A_-_830503.23-P1P2_299	EFCAB4A_-_830503.23-P1P2	EFCAB4A	GCTCACGTATCACCCCCCTC	-3	rC:dC	0.104	(0.091, 0.116)		0.116	0.165	30	50
EFCAB4A_-_830503.23-P1P2_302	EFCAB4A_-_830503.23-P1P2	EFCAB4A	GCTCACGTATCACCCCCTTC	-3	rU:dC	0.104	(0.091, 0.118)		0.116	0.165	40	40
EFCAB4A_-_830503.23-P1P2_304	EFCAB4A_-_830503.23-P1P2	EFCAB4A	GCTCACGTATCACCCCCGAC	-2	rA:dA	0.144	(0.127, 0.160)		0.113	0.182	30	40
EFCAB4A_-_830503.23-P1P2_307	EFCAB4A_-_830503.23-P1P2	EFCAB4A	GCTCACGTATCACCCCCGGC	-2	rG:dA	0.151	(0.137, 0.164)		0.113	0.200	40	50
EFCAB4A_-_830503.23-P1P2_310	EFCAB4A_-_830503.23-P1P2	EFCAB4A	GCTCACGTATCACCCCCGCC	-2	rC:dA	0.158	(0.141, 0.175)		0.113	0.225	30	40
EFCAB4A_-_830503.23-P1P2_317	EFCAB4A_-_830503.23-P1P2	EFCAB4A	GCTCACGTATCACCCCCGTA	-1	rA:dG	0.107	(0.092, 0.122)		0.105	0.164	50	70
EFCAB4A_-_830503.23-P1P2_320	EFCAB4A_-_830503.23-P1P2	EFCAB4A	GCTCACGTATCACCCCCGTG	-1	rG:dG	0.128	(0.115, 0.141)		0.105	0.212	40	60
EFCAB4A_-_830503.23-P1P2_325	EFCAB4A_-_830503.23-P1P2	EFCAB4A	GCTCACGTATCACCCCCGTT	-1	rU:dG	0.116	(0.102, 0.129)		0.105	0.192	50	50
EFCAB4B_+_3861931.23-P1P2	EFCAB4B_+_3861931.23-P1P2	EFCAB4B	GGGAGAGCCGAGAAGCACTA			1.000					40	60
EFCAB4B_+_3861931.23-P1P2_102	EFCAB4B_+_3861931.23-P1P2	EFCAB4B	GAGAGAGCCGAGAAGCACTA	-19	rA:dC	0.537	(0.492, 0.582)		0.260	0.201	30	50
EFCAB4B_+_3861931.23-P1P2_107	EFCAB4B_+_3861931.23-P1P2	EFCAB4B	GCGAGAGCCGAGAAGCACTA	-19	rC:dC	0.636	(0.591, 0.680)		0.260	0.165	40	60
EFCAB4B_+_3861931.23-P1P2_110	EFCAB4B_+_3861931.23-P1P2	EFCAB4B	GTGAGAGCCGAGAAGCACTA	-19	rU:dC	0.610	(0.569, 0.652)		0.260	0.165	40	50
EFCAB4B_+_3861931.23-P1P2_114	EFCAB4B_+_3861931.23-P1P2	EFCAB4B	GGAAGAGCCGAGAAGCACTA	-18	rA:dC	0.512	(0.463, 0.561)		0.218	0.201	30	60
EFCAB4B_+_3861931.23-P1P2_119	EFCAB4B_+_3861931.23-P1P2	EFCAB4B	GGCAGAGCCGAGAAGCACTA	-18	rC:dC	0.627	(0.587, 0.667)		0.218	0.165	40	50
EFCAB4B_+_3861931.23-P1P2_122	EFCAB4B_+_3861931.23-P1P2	EFCAB4B	GGTAGAGCCGAGAAGCACTA	-18	rU:dC	0.591	(0.557, 0.625)		0.218	0.165	40	60
EFCAB4B_+_3861931.23-P1P2_129	EFCAB4B_+_3861931.23-P1P2	EFCAB4B	GGGGGAGCCGAGAAGCACTA	-17	rG:dT	0.835	(0.794, 0.876)		0.274	0.235	30	60
EFCAB4B_+_3861931.23-P1P2_132	EFCAB4B_+_3861931.23-P1P2	EFCAB4B	GGGCGAGCCGAGAAGCACTA	-17	rC:dT	0.633	(0.586, 0.681)		0.274	0.209	40	60
EFCAB4B_+_3861931.23-P1P2_135	EFCAB4B_+_3861931.23-P1P2	EFCAB4B	GGGTGAGCCGAGAAGCACTA	-17	rU:dT	0.590	(0.546, 0.633)		0.274	0.186	40	60
EFCAB4B_+_3861931.23-P1P2_138	EFCAB4B_+_3861931.23-P1P2	EFCAB4B	GGGAAAGCCGAGAAGCACTA	-16	rA:dC	0.299	(0.262, 0.336)		0.261	0.201	40	60
EFCAB4B_+_3861931.23-P1P2_143	EFCAB4B_+_3861931.23-P1P2	EFCAB4B	GGGACAGCCGAGAAGCACTA	-16	rC:dC	0.303	(0.271, 0.336)		0.261	0.165	40	50
EFCAB4B_+_3861931.23-P1P2_146	EFCAB4B_+_3861931.23-P1P2	EFCAB4B	GGGATAGCCGAGAAGCACTA	-16	rU:dC	0.270	(0.239, 0.301)		0.261	0.165	50	60
EFCAB4B_+_3861931.23-P1P2_153	EFCAB4B_+_3861931.23-P1P2	EFCAB4B	GGGAGGGCCGAGAAGCACTA	-15	rG:dT	0.811	(0.774, 0.849)		0.223	0.235	40	50
EFCAB4B_+_3861931.23-P1P2_156	EFCAB4B_+_3861931.23-P1P2	EFCAB4B	GGGAGCGCCGAGAAGCACTA	-15	rC:dT	0.534	(0.486, 0.583)		0.223	0.209	40	50
EFCAB4B_+_3861931.23-P1P2_159	EFCAB4B_+_3861931.23-P1P2	EFCAB4B	GGGAGTGCCGAGAAGCACTA	-15	rU:dT	0.539	(0.494, 0.584)		0.223	0.186	40	60
EFCAB4B_+_3861931.23-P1P2_162	EFCAB4B_+_3861931.23-P1P2	EFCAB4B	GGGAGAACCGAGAAGCACTA	-14	rA:dC	0.329	(0.289, 0.369)		0.256	0.201	40	50
EFCAB4B_+_3861931.23-P1P2_167	EFCAB4B_+_3861931.23-P1P2	EFCAB4B	GGGAGACCCGAGAAGCACTA	-14	rC:dC	0.250	(0.217, 0.284)		0.256	0.165	40	50
EFCAB4B_+_3861931.23-P1P2_170	EFCAB4B_+_3861931.23-P1P2	EFCAB4B	GGGAGATCCGAGAAGCACTA	-14	rU:dC	0.288	(0.256, 0.321)		0.256	0.165	30	60
EFCAB4B_+_3861931.23-P1P2_173	EFCAB4B_+_3861931.23-P1P2	EFCAB4B	GGGAGAGACGAGAAGCACTA	-13	rA:dG	0.392	(0.359, 0.426)		0.259	0.164	40	50
EFCAB4B_+_3861931.23-P1P2_176	EFCAB4B_+_3861931.23-P1P2	EFCAB4B	GGGAGAGGCGAGAAGCACTA	-13	rG:dG	0.536	(0.496, 0.576)		0.259	0.212	50	50
EFCAB4B_+_3861931.23-P1P2_181	EFCAB4B_+_3861931.23-P1P2	EFCAB4B	GGGAGAGTCGAGAAGCACTA	-13	rU:dG	0.585	(0.544, 0.625)		0.259	0.192	40	60
EFCAB4B_+_3861931.23-P1P2_185	EFCAB4B_+_3861931.23-P1P2	EFCAB4B	GGGAGAGCAGAGAAGCACTA	-12	rA:dG	0.331	(0.290, 0.371)		0.259	0.164	20	40
EFCAB4B_+_3861931.23-P1P2_188	EFCAB4B_+_3861931.23-P1P2	EFCAB4B	GGGAGAGCGGAGAAGCACTA	-12	rG:dG	0.497	(0.454, 0.539)		0.259	0.212	30	40
EFCAB4B_+_3861931.23-P1P2_193	EFCAB4B_+_3861931.23-P1P2	EFCAB4B	GGGAGAGCTGAGAAGCACTA	-12	rU:dG	0.543	(0.502, 0.584)		0.259	0.192	20	50
EFCAB4B_+_3861931.23-P1P2_198	EFCAB4B_+_3861931.23-P1P2	EFCAB4B	GGGAGAGCCAAGAAGCACTA	-11	rA:dC	0.089	(0.073, 0.105)		0.242	0.201	40	40
EFCAB4B_+_3861931.23-P1P2_203	EFCAB4B_+_3861931.23-P1P2	EFCAB4B	GGGAGAGCCCAGAAGCACTA	-11	rC:dC	0.020	(0.009, 0.031)		0.242	0.165	30	40
EFCAB4B_+_3861931.23-P1P2_206	EFCAB4B_+_3861931.23-P1P2	EFCAB4B	GGGAGAGCCTAGAAGCACTA	-11	rU:dC	0.041	(0.027, 0.056)		0.242	0.165	30	60
EFCAB4B_+_3861931.23-P1P2_213	EFCAB4B_+_3861931.23-P1P2	EFCAB4B	GGGAGAGCCGGGAAGCACTA	-10	rG:dT	0.634	(0.601, 0.666)		0.204	0.235	40	40
EFCAB4B_+_3861931.23-P1P2_216	EFCAB4B_+_3861931.23-P1P2	EFCAB4B	GGGAGAGCCGCGAAGCACTA	-10	rC:dT	0.088	(0.069, 0.107)		0.204	0.209	50	60
EFCAB4B_+_3861931.23-P1P2_219	EFCAB4B_+_3861931.23-P1P2	EFCAB4B	GGGAGAGCCGTGAAGCACTA	-10	rU:dT	0.169	(0.144, 0.194)		0.204	0.186	30	60
EFCAB4B_+_3861931.23-P1P2_222	EFCAB4B_+_3861931.23-P1P2	EFCAB4B	GGGAGAGCCGAAAAGCACTA	-9	rA:dC	0.012	(0.001, 0.023)		0.191	0.201	40	50
EFCAB4B_+_3861931.23-P1P2_227	EFCAB4B_+_3861931.23-P1P2	EFCAB4B	GGGAGAGCCGACAAGCACTA	-9	rC:dC	0.000	(-0.009, 0.010)		0.191	0.165	40	40
EFCAB4B_+_3861931.23-P1P2_230	EFCAB4B_+_3861931.23-P1P2	EFCAB4B	GGGAGAGCCGATAAGCACTA	-9	rU:dC	0.004	(-0.007, 0.014)		0.191	0.165	40	50
EFCAB4B_+_3861931.23-P1P2_237	EFCAB4B_+_3861931.23-P1P2	EFCAB4B	GGGAGAGCCGAGGAGCACTA	-8	rG:dT	0.501	(0.466, 0.535)		0.181	0.235	40	60
EFCAB4B_+_3861931.23-P1P2_240	EFCAB4B_+_3861931.23-P1P2	EFCAB4B	GGGAGAGCCGAGCAGCACTA	-8	rC:dT	0.079	(0.060, 0.098)		0.181	0.209	40	60
EFCAB4B_+_3861931.23-P1P2_243	EFCAB4B_+_3861931.23-P1P2	EFCAB4B	GGGAGAGCCGAGTAGCACTA	-8	rU:dT	0.078	(0.059, 0.097)		0.181	0.186	40	60
EFCAB4B_+_3861931.23-P1P2_249	EFCAB4B_+_3861931.23-P1P2	EFCAB4B	GGGAGAGCCGAGAGGCACTA	-7	rG:dT	0.277	(0.254, 0.301)		0.120	0.235	40	50
EFCAB4B_+_3861931.23-P1P2_252	EFCAB4B_+_3861931.23-P1P2	EFCAB4B	GGGAGAGCCGAGACGCACTA	-7	rC:dT	0.016	(0.002, 0.030)		0.120	0.209	40	60
EFCAB4B_+_3861931.23-P1P2_255	EFCAB4B_+_3861931.23-P1P2	EFCAB4B	GGGAGAGCCGAGATGCACTA	-7	rU:dT	0.017	(0.002, 0.032)		0.120	0.186	40	50
EFCAB4B_+_3861931.23-P1P2_258	EFCAB4B_+_3861931.23-P1P2	EFCAB4B	GGGAGAGCCGAGAAACACTA	-6	rA:dC	0.076	(0.060, 0.092)		0.139	0.201	40	60
EFCAB4B_+_3861931.23-P1P2_263	EFCAB4B_+_3861931.23-P1P2	EFCAB4B	GGGAGAGCCGAGAACCACTA	-6	rC:dC	0.024	(0.014, 0.033)		0.139	0.165	40	60
EFCAB4B_+_3861931.23-P1P2_266	EFCAB4B_+_3861931.23-P1P2	EFCAB4B	GGGAGAGCCGAGAATCACTA	-6	rU:dC	0.014	(0.002, 0.025)		0.139	0.165	40	60
EFCAB4B_+_3861931.23-P1P2_269	EFCAB4B_+_3861931.23-P1P2	EFCAB4B	GGGAGAGCCGAGAAGAACTA	-5	rA:dG	0.012	(-0.001, 0.025)		0.130	0.164	30	40
EFCAB4B_+_3861931.23-P1P2_272	EFCAB4B_+_3861931.23-P1P2	EFCAB4B	GGGAGAGCCGAGAAGGACTA	-5	rG:dG	0.070	(0.056, 0.083)		0.130	0.212	30	60
EFCAB4B_+_3861931.23-P1P2_277	EFCAB4B_+_3861931.23-P1P2	EFCAB4B	GGGAGAGCCGAGAAGTACTA	-5	rU:dG	0.033	(0.021, 0.044)		0.130	0.192	50	60
EFCAB4B_+_3861931.23-P1P2_285	EFCAB4B_+_3861931.23-P1P2	EFCAB4B	GGGAGAGCCGAGAAGCGCTA	-4	rG:dT	0.295	(0.269, 0.321)		0.147	0.235	40	50
EFCAB4B_+_3861931.23-P1P2_288	EFCAB4B_+_3861931.23-P1P2	EFCAB4B	GGGAGAGCCGAGAAGCCCTA	-4	rC:dT	0.062	(0.045, 0.078)		0.147	0.209	30	50
EFCAB4B_+_3861931.23-P1P2_291	EFCAB4B_+_3861931.23-P1P2	EFCAB4B	GGGAGAGCCGAGAAGCTCTA	-4	rU:dT	0.046	(0.030, 0.062)		0.147	0.186	40	40
EFCAB4B_+_3861931.23-P1P2_293	EFCAB4B_+_3861931.23-P1P2	EFCAB4B	GGGAGAGCCGAGAAGCAATA	-3	rA:dG	-0.004	(-0.017, 0.009)		0.116	0.164	30	60
EFCAB4B_+_3861931.23-P1P2_296	EFCAB4B_+_3861931.23-P1P2	EFCAB4B	GGGAGAGCCGAGAAGCAGTA	-3	rG:dG	0.067	(0.050, 0.083)		0.116	0.212	30	50
EFCAB4B_+_3861931.23-P1P2_301	EFCAB4B_+_3861931.23-P1P2	EFCAB4B	GGGAGAGCCGAGAAGCATTA	-3	rU:dG	0.023	(0.009, 0.037)		0.116	0.192	30	50
EFCAB4B_+_3861931.23-P1P2_304	EFCAB4B_+_3861931.23-P1P2	EFCAB4B	GGGAGAGCCGAGAAGCACAA	-2	rA:dA	0.037	(0.024, 0.050)		0.113	0.182	40	50
EFCAB4B_+_3861931.23-P1P2_307	EFCAB4B_+_3861931.23-P1P2	EFCAB4B	GGGAGAGCCGAGAAGCACGA	-2	rG:dA	0.081	(0.067, 0.094)		0.113	0.200	30	50
EFCAB4B_+_3861931.23-P1P2_310	EFCAB4B_+_3861931.23-P1P2	EFCAB4B	GGGAGAGCCGAGAAGCACCA	-2	rC:dA	0.088	(0.069, 0.108)		0.113	0.225	30	30
EFCAB4B_+_3861931.23-P1P2_321	EFCAB4B_+_3861931.23-P1P2	EFCAB4B	GGGAGAGCCGAGAAGCACTG	-1	rG:dT	0.198	(0.178, 0.218)		0.105	0.235	30	40
EFCAB4B_+_3861931.23-P1P2_324	EFCAB4B_+_3861931.23-P1P2	EFCAB4B	GGGAGAGCCGAGAAGCACTC	-1	rC:dT	0.017	(0.002, 0.031)		0.105	0.209	40	40
EFCAB4B_+_3861931.23-P1P2_327	EFCAB4B_+_3861931.23-P1P2	EFCAB4B	GGGAGAGCCGAGAAGCACTT	-1	rU:dT	0.026	(0.014, 0.039)		0.105	0.186	30	50
EFCAB4B_+_3862218.23-P1P2	EFCAB4B_+_3862218.23-P1P2	EFCAB4B	GTGACAGCTGAGAGCCGAGC			1.000					40	50
EFCAB4B_+_3862218.23-P1P2_100	EFCAB4B_+_3862218.23-P1P2	EFCAB4B	GAGACAGCTGAGAGCCGAGC	-19	rA:dA	0.920	(0.881, 0.959)		0.260	0.182	40	40
EFCAB4B_+_3862218.23-P1P2_103	EFCAB4B_+_3862218.23-P1P2	EFCAB4B	GGGACAGCTGAGAGCCGAGC	-19	rG:dA	0.958	(0.922, 0.993)		0.260	0.200	40	40
EFCAB4B_+_3862218.23-P1P2_106	EFCAB4B_+_3862218.23-P1P2	EFCAB4B	GCGACAGCTGAGAGCCGAGC	-19	rC:dA	0.889	(0.856, 0.921)		0.260	0.225	40	40
EFCAB4B_+_3862218.23-P1P2_114	EFCAB4B_+_3862218.23-P1P2	EFCAB4B	GTAACAGCTGAGAGCCGAGC	-18	rA:dC	0.815	(0.778, 0.852)		0.218	0.201	40	40
EFCAB4B_+_3862218.23-P1P2_119	EFCAB4B_+_3862218.23-P1P2	EFCAB4B	GTCACAGCTGAGAGCCGAGC	-18	rC:dC	0.829	(0.793, 0.865)		0.218	0.165	40	50
EFCAB4B_+_3862218.23-P1P2_122	EFCAB4B_+_3862218.23-P1P2	EFCAB4B	GTTACAGCTGAGAGCCGAGC	-18	rU:dC	0.791	(0.758, 0.824)		0.218	0.165	40	50
EFCAB4B_+_3862218.23-P1P2_129	EFCAB4B_+_3862218.23-P1P2	EFCAB4B	GTGGCAGCTGAGAGCCGAGC	-17	rG:dT	0.958	(0.919, 0.998)		0.274	0.235	30	40
EFCAB4B_+_3862218.23-P1P2_132	EFCAB4B_+_3862218.23-P1P2	EFCAB4B	GTGCCAGCTGAGAGCCGAGC	-17	rC:dT	0.789	(0.756, 0.822)		0.274	0.209	30	40
EFCAB4B_+_3862218.23-P1P2_135	EFCAB4B_+_3862218.23-P1P2	EFCAB4B	GTGTCAGCTGAGAGCCGAGC	-17	rU:dT	0.747	(0.711, 0.784)		0.274	0.186	40	50
EFCAB4B_+_3862218.23-P1P2_137	EFCAB4B_+_3862218.23-P1P2	EFCAB4B	GTGAAAGCTGAGAGCCGAGC	-16	rA:dG	0.519	(0.488, 0.551)		0.261	0.164	50	50
EFCAB4B_+_3862218.23-P1P2_140	EFCAB4B_+_3862218.23-P1P2	EFCAB4B	GTGAGAGCTGAGAGCCGAGC	-16	rG:dG	0.627	(0.594, 0.659)		0.261	0.212	40	40
EFCAB4B_+_3862218.23-P1P2_145	EFCAB4B_+_3862218.23-P1P2	EFCAB4B	GTGATAGCTGAGAGCCGAGC	-16	rU:dG	0.661	(0.625, 0.697)		0.261	0.192	40	50
EFCAB4B_+_3862218.23-P1P2_153	EFCAB4B_+_3862218.23-P1P2	EFCAB4B	GTGACGGCTGAGAGCCGAGC	-15	rG:dT	0.864	(0.835, 0.893)		0.223	0.235	40	40
EFCAB4B_+_3862218.23-P1P2_156	EFCAB4B_+_3862218.23-P1P2	EFCAB4B	GTGACCGCTGAGAGCCGAGC	-15	rC:dT	0.693	(0.657, 0.729)		0.223	0.209	40	50
EFCAB4B_+_3862218.23-P1P2_159	EFCAB4B_+_3862218.23-P1P2	EFCAB4B	GTGACTGCTGAGAGCCGAGC	-15	rU:dT	0.680	(0.645, 0.715)		0.223	0.186	30	40
EFCAB4B_+_3862218.23-P1P2_162	EFCAB4B_+_3862218.23-P1P2	EFCAB4B	GTGACAACTGAGAGCCGAGC	-14	rA:dC	0.486	(0.449, 0.524)		0.256	0.201	40	50
EFCAB4B_+_3862218.23-P1P2_167	EFCAB4B_+_3862218.23-P1P2	EFCAB4B	GTGACACCTGAGAGCCGAGC	-14	rC:dC	0.363	(0.323, 0.403)		0.256	0.165	40	40
EFCAB4B_+_3862218.23-P1P2_170	EFCAB4B_+_3862218.23-P1P2	EFCAB4B	GTGACATCTGAGAGCCGAGC	-14	rU:dC	0.427	(0.389, 0.464)		0.256	0.165	40	50
EFCAB4B_+_3862218.23-P1P2_173	EFCAB4B_+_3862218.23-P1P2	EFCAB4B	GTGACAGATGAGAGCCGAGC	-13	rA:dG	0.427	(0.395, 0.459)		0.259	0.164	40	40
EFCAB4B_+_3862218.23-P1P2_176	EFCAB4B_+_3862218.23-P1P2	EFCAB4B	GTGACAGGTGAGAGCCGAGC	-13	rG:dG	0.566	(0.534, 0.598)		0.259	0.212	40	40
EFCAB4B_+_3862218.23-P1P2_181	EFCAB4B_+_3862218.23-P1P2	EFCAB4B	GTGACAGTTGAGAGCCGAGC	-13	rU:dG	0.600	(0.565, 0.636)		0.259	0.192	40	40
EFCAB4B_+_3862218.23-P1P2_184	EFCAB4B_+_3862218.23-P1P2	EFCAB4B	GTGACAGCAGAGAGCCGAGC	-12	rA:dA	0.500	(0.462, 0.539)		0.259	0.182	20	30
EFCAB4B_+_3862218.23-P1P2_187	EFCAB4B_+_3862218.23-P1P2	EFCAB4B	GTGACAGCGGAGAGCCGAGC	-12	rG:dA	0.653	(0.616, 0.691)		0.259	0.200	30	40
EFCAB4B_+_3862218.23-P1P2_190	EFCAB4B_+_3862218.23-P1P2	EFCAB4B	GTGACAGCCGAGAGCCGAGC	-12	rC:dA	0.441	(0.402, 0.481)		0.259	0.225	40	50
EFCAB4B_+_3862218.23-P1P2_198	EFCAB4B_+_3862218.23-P1P2	EFCAB4B	GTGACAGCTAAGAGCCGAGC	-11	rA:dC	0.167	(0.142, 0.192)		0.242	0.201	30	30
EFCAB4B_+_3862218.23-P1P2_203	EFCAB4B_+_3862218.23-P1P2	EFCAB4B	GTGACAGCTCAGAGCCGAGC	-11	rC:dC	0.055	(0.041, 0.069)		0.242	0.165	30	30
EFCAB4B_+_3862218.23-P1P2_206	EFCAB4B_+_3862218.23-P1P2	EFCAB4B	GTGACAGCTTAGAGCCGAGC	-11	rU:dC	0.079	(0.063, 0.095)		0.242	0.165	40	50
EFCAB4B_+_3862218.23-P1P2_213	EFCAB4B_+_3862218.23-P1P2	EFCAB4B	GTGACAGCTGGGAGCCGAGC	-10	rG:dT	0.749	(0.722, 0.776)		0.204	0.235	20	30
EFCAB4B_+_3862218.23-P1P2_216	EFCAB4B_+_3862218.23-P1P2	EFCAB4B	GTGACAGCTGCGAGCCGAGC	-10	rC:dT	0.213	(0.177, 0.249)		0.204	0.209	30	30
EFCAB4B_+_3862218.23-P1P2_219	EFCAB4B_+_3862218.23-P1P2	EFCAB4B	GTGACAGCTGTGAGCCGAGC	-10	rU:dT	0.286	(0.247, 0.324)		0.204	0.186	20	40
EFCAB4B_+_3862218.23-P1P2_222	EFCAB4B_+_3862218.23-P1P2	EFCAB4B	GTGACAGCTGAAAGCCGAGC	-9	rA:dC	0.083	(0.068, 0.099)		0.191	0.201	30	50
EFCAB4B_+_3862218.23-P1P2_227	EFCAB4B_+_3862218.23-P1P2	EFCAB4B	GTGACAGCTGACAGCCGAGC	-9	rC:dC	0.046	(0.036, 0.056)		0.191	0.165	30	50
EFCAB4B_+_3862218.23-P1P2_230	EFCAB4B_+_3862218.23-P1P2	EFCAB4B	GTGACAGCTGATAGCCGAGC	-9	rU:dC	0.046	(0.036, 0.056)		0.191	0.165	50	60
EFCAB4B_+_3862218.23-P1P2_237	EFCAB4B_+_3862218.23-P1P2	EFCAB4B	GTGACAGCTGAGGGCCGAGC	-8	rG:dT	0.650	(0.622, 0.678)		0.181	0.235	30	40
EFCAB4B_+_3862218.23-P1P2_240	EFCAB4B_+_3862218.23-P1P2	EFCAB4B	GTGACAGCTGAGCGCCGAGC	-8	rC:dT	0.168	(0.133, 0.202)		0.181	0.209	40	40
EFCAB4B_+_3862218.23-P1P2_243	EFCAB4B_+_3862218.23-P1P2	EFCAB4B	GTGACAGCTGAGTGCCGAGC	-8	rU:dT	0.175	(0.145, 0.205)		0.181	0.186	40	40
EFCAB4B_+_3862218.23-P1P2_246	EFCAB4B_+_3862218.23-P1P2	EFCAB4B	GTGACAGCTGAGAACCGAGC	-7	rA:dC	0.120	(0.097, 0.143)		0.120	0.201	30	50
EFCAB4B_+_3862218.23-P1P2_251	EFCAB4B_+_3862218.23-P1P2	EFCAB4B	GTGACAGCTGAGACCCGAGC	-7	rC:dC	0.058	(0.046, 0.069)		0.120	0.165	40	50
EFCAB4B_+_3862218.23-P1P2_254	EFCAB4B_+_3862218.23-P1P2	EFCAB4B	GTGACAGCTGAGATCCGAGC	-7	rU:dC	0.035	(0.024, 0.047)		0.120	0.165	40	50
EFCAB4B_+_3862218.23-P1P2_257	EFCAB4B_+_3862218.23-P1P2	EFCAB4B	GTGACAGCTGAGAGACGAGC	-6	rA:dG	0.048	(0.035, 0.062)		0.139	0.164	30	50
EFCAB4B_+_3862218.23-P1P2_260	EFCAB4B_+_3862218.23-P1P2	EFCAB4B	GTGACAGCTGAGAGGCGAGC	-6	rG:dG	0.068	(0.054, 0.081)		0.139	0.212	30	40
EFCAB4B_+_3862218.23-P1P2_265	EFCAB4B_+_3862218.23-P1P2	EFCAB4B	GTGACAGCTGAGAGTCGAGC	-6	rU:dG	0.062	(0.046, 0.078)		0.139	0.192	40	50
EFCAB4B_+_3862218.23-P1P2_269	EFCAB4B_+_3862218.23-P1P2	EFCAB4B	GTGACAGCTGAGAGCAGAGC	-5	rA:dG	0.052	(0.041, 0.064)		0.130	0.164	20	40
EFCAB4B_+_3862218.23-P1P2_272	EFCAB4B_+_3862218.23-P1P2	EFCAB4B	GTGACAGCTGAGAGCGGAGC	-5	rG:dG	0.097	(0.085, 0.109)		0.130	0.212	30	40
EFCAB4B_+_3862218.23-P1P2_277	EFCAB4B_+_3862218.23-P1P2	EFCAB4B	GTGACAGCTGAGAGCTGAGC	-5	rU:dG	0.079	(0.065, 0.092)		0.130	0.192	20	30
EFCAB4B_+_3862218.23-P1P2_282	EFCAB4B_+_3862218.23-P1P2	EFCAB4B	GTGACAGCTGAGAGCCAAGC	-4	rA:dC	0.065	(0.053, 0.077)		0.147	0.201	20	40
EFCAB4B_+_3862218.23-P1P2_287	EFCAB4B_+_3862218.23-P1P2	EFCAB4B	GTGACAGCTGAGAGCCCAGC	-4	rC:dC	0.032	(0.020, 0.044)		0.147	0.165	20	30
EFCAB4B_+_3862218.23-P1P2_290	EFCAB4B_+_3862218.23-P1P2	EFCAB4B	GTGACAGCTGAGAGCCTAGC	-4	rU:dC	0.034	(0.023, 0.045)		0.147	0.165	30	50
EFCAB4B_+_3862218.23-P1P2_297	EFCAB4B_+_3862218.23-P1P2	EFCAB4B	GTGACAGCTGAGAGCCGGGC	-3	rG:dT	0.565	(0.541, 0.588)		0.116	0.235	30	30
EFCAB4B_+_3862218.23-P1P2_300	EFCAB4B_+_3862218.23-P1P2	EFCAB4B	GTGACAGCTGAGAGCCGCGC	-3	rC:dT	0.094	(0.078, 0.110)		0.116	0.209	50	50
EFCAB4B_+_3862218.23-P1P2_303	EFCAB4B_+_3862218.23-P1P2	EFCAB4B	GTGACAGCTGAGAGCCGTGC	-3	rU:dT	0.138	(0.121, 0.154)		0.116	0.186	40	40
EFCAB4B_+_3862218.23-P1P2_306	EFCAB4B_+_3862218.23-P1P2	EFCAB4B	GTGACAGCTGAGAGCCGAAC	-2	rA:dC	0.071	(0.058, 0.084)		0.113	0.201	40	50
EFCAB4B_+_3862218.23-P1P2_311	EFCAB4B_+_3862218.23-P1P2	EFCAB4B	GTGACAGCTGAGAGCCGACC	-2	rC:dC	0.044	(0.035, 0.054)		0.113	0.165	30	60
EFCAB4B_+_3862218.23-P1P2_314	EFCAB4B_+_3862218.23-P1P2	EFCAB4B	GTGACAGCTGAGAGCCGATC	-2	rU:dC	0.043	(0.032, 0.053)		0.113	0.165	40	50
EFCAB4B_+_3862218.23-P1P2_317	EFCAB4B_+_3862218.23-P1P2	EFCAB4B	GTGACAGCTGAGAGCCGAGA	-1	rA:dG	0.072	(0.058, 0.086)		0.105	0.164	30	40
EFCAB4B_+_3862218.23-P1P2_320	EFCAB4B_+_3862218.23-P1P2	EFCAB4B	GTGACAGCTGAGAGCCGAGG	-1	rG:dG	0.151	(0.129, 0.173)		0.105	0.212	40	50
EFCAB4B_+_3862218.23-P1P2_325	EFCAB4B_+_3862218.23-P1P2	EFCAB4B	GTGACAGCTGAGAGCCGAGT	-1	rU:dG	0.097	(0.080, 0.114)		0.105	0.192	30	60
EFCAB4B_+_3862254.23-P1P2	EFCAB4B_+_3862254.23-P1P2	EFCAB4B	GCGGAGCGGAAAGAGTCGGG			1.000					30	50
EFCAB4B_+_3862254.23-P1P2_101	EFCAB4B_+_3862254.23-P1P2	EFCAB4B	GAGGAGCGGAAAGAGTCGGG	-19	rA:dG	1.005	(0.970, 1.039)		0.260	0.164	30	50
EFCAB4B_+_3862254.23-P1P2_104	EFCAB4B_+_3862254.23-P1P2	EFCAB4B	GGGGAGCGGAAAGAGTCGGG	-19	rG:dG	0.989	(0.954, 1.024)		0.260	0.212	40	50
EFCAB4B_+_3862254.23-P1P2_109	EFCAB4B_+_3862254.23-P1P2	EFCAB4B	GTGGAGCGGAAAGAGTCGGG	-19	rU:dG	0.942	(0.906, 0.977)		0.260	0.192	30	40
EFCAB4B_+_3862254.23-P1P2_114	EFCAB4B_+_3862254.23-P1P2	EFCAB4B	GCAGAGCGGAAAGAGTCGGG	-18	rA:dC	0.937	(0.903, 0.970)		0.218	0.201	30	50
EFCAB4B_+_3862254.23-P1P2_119	EFCAB4B_+_3862254.23-P1P2	EFCAB4B	GCCGAGCGGAAAGAGTCGGG	-18	rC:dC	0.956	(0.923, 0.989)		0.218	0.165	30	50
EFCAB4B_+_3862254.23-P1P2_122	EFCAB4B_+_3862254.23-P1P2	EFCAB4B	GCTGAGCGGAAAGAGTCGGG	-18	rU:dC	0.903	(0.871, 0.935)		0.218	0.165	20	60
EFCAB4B_+_3862254.23-P1P2_126	EFCAB4B_+_3862254.23-P1P2	EFCAB4B	GCGAAGCGGAAAGAGTCGGG	-17	rA:dC	0.824	(0.789, 0.859)		0.274	0.201	30	50
EFCAB4B_+_3862254.23-P1P2_131	EFCAB4B_+_3862254.23-P1P2	EFCAB4B	GCGCAGCGGAAAGAGTCGGG	-17	rC:dC	0.810	(0.776, 0.844)		0.274	0.165	20	60
EFCAB4B_+_3862254.23-P1P2_134	EFCAB4B_+_3862254.23-P1P2	EFCAB4B	GCGTAGCGGAAAGAGTCGGG	-17	rU:dC	0.792	(0.762, 0.821)		0.274	0.165	30	50
EFCAB4B_+_3862254.23-P1P2_141	EFCAB4B_+_3862254.23-P1P2	EFCAB4B	GCGGGGCGGAAAGAGTCGGG	-16	rG:dT	0.970	(0.933, 1.008)		0.261	0.235	40	50
EFCAB4B_+_3862254.23-P1P2_144	EFCAB4B_+_3862254.23-P1P2	EFCAB4B	GCGGCGCGGAAAGAGTCGGG	-16	rC:dT	0.843	(0.810, 0.877)		0.261	0.209	30	50
EFCAB4B_+_3862254.23-P1P2_147	EFCAB4B_+_3862254.23-P1P2	EFCAB4B	GCGGTGCGGAAAGAGTCGGG	-16	rU:dT	0.818	(0.782, 0.854)		0.261	0.186	40	60
EFCAB4B_+_3862254.23-P1P2_150	EFCAB4B_+_3862254.23-P1P2	EFCAB4B	GCGGAACGGAAAGAGTCGGG	-15	rA:dC	0.628	(0.586, 0.670)		0.223	0.201	30	50
EFCAB4B_+_3862254.23-P1P2_155	EFCAB4B_+_3862254.23-P1P2	EFCAB4B	GCGGACCGGAAAGAGTCGGG	-15	rC:dC	0.551	(0.514, 0.589)		0.223	0.165	40	50
EFCAB4B_+_3862254.23-P1P2_158	EFCAB4B_+_3862254.23-P1P2	EFCAB4B	GCGGATCGGAAAGAGTCGGG	-15	rU:dC	0.550	(0.509, 0.591)		0.223	0.165	40	60
EFCAB4B_+_3862254.23-P1P2_161	EFCAB4B_+_3862254.23-P1P2	EFCAB4B	GCGGAGAGGAAAGAGTCGGG	-14	rA:dG	0.606	(0.568, 0.645)		0.256	0.164	30	40
EFCAB4B_+_3862254.23-P1P2_164	EFCAB4B_+_3862254.23-P1P2	EFCAB4B	GCGGAGGGGAAAGAGTCGGG	-14	rG:dG	0.684	(0.656, 0.713)		0.256	0.212	20	40
EFCAB4B_+_3862254.23-P1P2_169	EFCAB4B_+_3862254.23-P1P2	EFCAB4B	GCGGAGTGGAAAGAGTCGGG	-14	rU:dG	0.777	(0.745, 0.809)		0.256	0.192	30	50
EFCAB4B_+_3862254.23-P1P2_174	EFCAB4B_+_3862254.23-P1P2	EFCAB4B	GCGGAGCAGAAAGAGTCGGG	-13	rA:dC	0.562	(0.526, 0.597)		0.259	0.201	30	40
EFCAB4B_+_3862254.23-P1P2_179	EFCAB4B_+_3862254.23-P1P2	EFCAB4B	GCGGAGCCGAAAGAGTCGGG	-13	rC:dC	0.334	(0.303, 0.365)		0.259	0.165	40	50
EFCAB4B_+_3862254.23-P1P2_182	EFCAB4B_+_3862254.23-P1P2	EFCAB4B	GCGGAGCTGAAAGAGTCGGG	-13	rU:dC	0.504	(0.469, 0.540)		0.259	0.165	40	40
EFCAB4B_+_3862254.23-P1P2_186	EFCAB4B_+_3862254.23-P1P2	EFCAB4B	GCGGAGCGAAAAGAGTCGGG	-12	rA:dC	0.400	(0.368, 0.431)		0.259	0.201	30	30
EFCAB4B_+_3862254.23-P1P2_191	EFCAB4B_+_3862254.23-P1P2	EFCAB4B	GCGGAGCGCAAAGAGTCGGG	-12	rC:dC	0.164	(0.140, 0.188)		0.259	0.165	30	30
EFCAB4B_+_3862254.23-P1P2_194	EFCAB4B_+_3862254.23-P1P2	EFCAB4B	GCGGAGCGTAAAGAGTCGGG	-12	rU:dC	0.285	(0.253, 0.316)		0.259	0.165	40	50
EFCAB4B_+_3862254.23-P1P2_201	EFCAB4B_+_3862254.23-P1P2	EFCAB4B	GCGGAGCGGGAAGAGTCGGG	-11	rG:dT	0.851	(0.823, 0.878)		0.242	0.235	20	40
EFCAB4B_+_3862254.23-P1P2_204	EFCAB4B_+_3862254.23-P1P2	EFCAB4B	GCGGAGCGGCAAGAGTCGGG	-11	rC:dT	0.332	(0.305, 0.359)		0.242	0.209	40	40
EFCAB4B_+_3862254.23-P1P2_207	EFCAB4B_+_3862254.23-P1P2	EFCAB4B	GCGGAGCGGTAAGAGTCGGG	-11	rU:dT	0.490	(0.449, 0.530)		0.242	0.186	20	50
EFCAB4B_+_3862254.23-P1P2_213	EFCAB4B_+_3862254.23-P1P2	EFCAB4B	GCGGAGCGGAGAGAGTCGGG	-10	rG:dT	0.840	(0.813, 0.867)		0.204	0.235	30	50
EFCAB4B_+_3862254.23-P1P2_216	EFCAB4B_+_3862254.23-P1P2	EFCAB4B	GCGGAGCGGACAGAGTCGGG	-10	rC:dT	0.404	(0.367, 0.441)		0.204	0.209	30	30
EFCAB4B_+_3862254.23-P1P2_219	EFCAB4B_+_3862254.23-P1P2	EFCAB4B	GCGGAGCGGATAGAGTCGGG	-10	rU:dT	0.453	(0.412, 0.495)		0.204	0.186	40	40
EFCAB4B_+_3862254.23-P1P2_225	EFCAB4B_+_3862254.23-P1P2	EFCAB4B	GCGGAGCGGAAGGAGTCGGG	-9	rG:dT	0.831	(0.802, 0.860)		0.191	0.235	40	40
EFCAB4B_+_3862254.23-P1P2_228	EFCAB4B_+_3862254.23-P1P2	EFCAB4B	GCGGAGCGGAACGAGTCGGG	-9	rC:dT	0.269	(0.234, 0.304)		0.191	0.209	50	50
EFCAB4B_+_3862254.23-P1P2_231	EFCAB4B_+_3862254.23-P1P2	EFCAB4B	GCGGAGCGGAATGAGTCGGG	-9	rU:dT	0.342	(0.304, 0.379)		0.191	0.186	30	60
EFCAB4B_+_3862254.23-P1P2_234	EFCAB4B_+_3862254.23-P1P2	EFCAB4B	GCGGAGCGGAAAAAGTCGGG	-8	rA:dC	0.061	(0.047, 0.075)		0.181	0.201	40	50
EFCAB4B_+_3862254.23-P1P2_239	EFCAB4B_+_3862254.23-P1P2	EFCAB4B	GCGGAGCGGAAACAGTCGGG	-8	rC:dC	0.031	(0.020, 0.042)		0.181	0.165	30	50
EFCAB4B_+_3862254.23-P1P2_242	EFCAB4B_+_3862254.23-P1P2	EFCAB4B	GCGGAGCGGAAATAGTCGGG	-8	rU:dC	0.023	(0.012, 0.034)		0.181	0.165	50	60
EFCAB4B_+_3862254.23-P1P2_249	EFCAB4B_+_3862254.23-P1P2	EFCAB4B	GCGGAGCGGAAAGGGTCGGG	-7	rG:dT	0.534	(0.508, 0.560)		0.120	0.235	30	50
EFCAB4B_+_3862254.23-P1P2_252	EFCAB4B_+_3862254.23-P1P2	EFCAB4B	GCGGAGCGGAAAGCGTCGGG	-7	rC:dT	0.071	(0.050, 0.091)		0.120	0.209	40	50
EFCAB4B_+_3862254.23-P1P2_255	EFCAB4B_+_3862254.23-P1P2	EFCAB4B	GCGGAGCGGAAAGTGTCGGG	-7	rU:dT	0.102	(0.082, 0.122)		0.120	0.186	40	40
EFCAB4B_+_3862254.23-P1P2_258	EFCAB4B_+_3862254.23-P1P2	EFCAB4B	GCGGAGCGGAAAGAATCGGG	-6	rA:dC	0.195	(0.172, 0.218)		0.139	0.201	40	40
EFCAB4B_+_3862254.23-P1P2_263	EFCAB4B_+_3862254.23-P1P2	EFCAB4B	GCGGAGCGGAAAGACTCGGG	-6	rC:dC	0.054	(0.043, 0.065)		0.139	0.165	40	40
EFCAB4B_+_3862254.23-P1P2_266	EFCAB4B_+_3862254.23-P1P2	EFCAB4B	GCGGAGCGGAAAGATTCGGG	-6	rU:dC	0.053	(0.040, 0.065)		0.139	0.165	40	60
EFCAB4B_+_3862254.23-P1P2_268	EFCAB4B_+_3862254.23-P1P2	EFCAB4B	GCGGAGCGGAAAGAGACGGG	-5	rA:dA	0.293	(0.248, 0.339)		0.130	0.182	30	40
EFCAB4B_+_3862254.23-P1P2_271	EFCAB4B_+_3862254.23-P1P2	EFCAB4B	GCGGAGCGGAAAGAGGCGGG	-5	rG:dA	0.314	(0.286, 0.343)		0.130	0.200	30	30
EFCAB4B_+_3862254.23-P1P2_274	EFCAB4B_+_3862254.23-P1P2	EFCAB4B	GCGGAGCGGAAAGAGCCGGG	-5	rC:dA	0.333	(0.296, 0.370)		0.130	0.225	30	30
EFCAB4B_+_3862254.23-P1P2_281	EFCAB4B_+_3862254.23-P1P2	EFCAB4B	GCGGAGCGGAAAGAGTAGGG	-4	rA:dG	0.208	(0.176, 0.240)		0.147	0.164	30	40
EFCAB4B_+_3862254.23-P1P2_284	EFCAB4B_+_3862254.23-P1P2	EFCAB4B	GCGGAGCGGAAAGAGTGGGG	-4	rG:dG	0.406	(0.375, 0.437)		0.147	0.212	20	50
EFCAB4B_+_3862254.23-P1P2_289	EFCAB4B_+_3862254.23-P1P2	EFCAB4B	GCGGAGCGGAAAGAGTTGGG	-4	rU:dG	0.267	(0.230, 0.303)		0.147	0.192	20	40
EFCAB4B_+_3862254.23-P1P2_294	EFCAB4B_+_3862254.23-P1P2	EFCAB4B	GCGGAGCGGAAAGAGTCAGG	-3	rA:dC	0.075	(0.061, 0.089)		0.116	0.201	40	40
EFCAB4B_+_3862254.23-P1P2_299	EFCAB4B_+_3862254.23-P1P2	EFCAB4B	GCGGAGCGGAAAGAGTCCGG	-3	rC:dC	0.038	(0.025, 0.051)		0.116	0.165	50	50
EFCAB4B_+_3862254.23-P1P2_302	EFCAB4B_+_3862254.23-P1P2	EFCAB4B	GCGGAGCGGAAAGAGTCTGG	-3	rU:dC	0.035	(0.024, 0.047)		0.116	0.165	30	30
EFCAB4B_+_3862254.23-P1P2_306	EFCAB4B_+_3862254.23-P1P2	EFCAB4B	GCGGAGCGGAAAGAGTCGAG	-2	rA:dC	0.070	(0.052, 0.088)		0.113	0.201	40	60
EFCAB4B_+_3862254.23-P1P2_311	EFCAB4B_+_3862254.23-P1P2	EFCAB4B	GCGGAGCGGAAAGAGTCGCG	-2	rC:dC	0.018	(0.006, 0.031)		0.113	0.165	50	50
EFCAB4B_+_3862254.23-P1P2_314	EFCAB4B_+_3862254.23-P1P2	EFCAB4B	GCGGAGCGGAAAGAGTCGTG	-2	rU:dC	0.029	(0.017, 0.041)		0.113	0.165	40	40
EFCAB4B_+_3862254.23-P1P2_318	EFCAB4B_+_3862254.23-P1P2	EFCAB4B	GCGGAGCGGAAAGAGTCGGA	-1	rA:dC	0.088	(0.069, 0.107)		0.105	0.201	40	50
EFCAB4B_+_3862254.23-P1P2_323	EFCAB4B_+_3862254.23-P1P2	EFCAB4B	GCGGAGCGGAAAGAGTCGGC	-1	rC:dC	0.034	(0.022, 0.046)		0.105	0.165	50	50
EFCAB4B_+_3862254.23-P1P2_326	EFCAB4B_+_3862254.23-P1P2	EFCAB4B	GCGGAGCGGAAAGAGTCGGT	-1	rU:dC	0.035	(0.022, 0.048)		0.105	0.165	40	50
EFCAB4B_+_3862257.23-P1P2	EFCAB4B_+_3862257.23-P1P2	EFCAB4B	GGCTCGGAGCGGAAAGAGTC			1.000					40	60
EFCAB4B_+_3862257.23-P1P2_102	EFCAB4B_+_3862257.23-P1P2	EFCAB4B	GACTCGGAGCGGAAAGAGTC	-19	rA:dC	0.712	(0.684, 0.740)		0.260	0.201	40	60
EFCAB4B_+_3862257.23-P1P2_107	EFCAB4B_+_3862257.23-P1P2	EFCAB4B	GCCTCGGAGCGGAAAGAGTC	-19	rC:dC	0.688	(0.660, 0.715)		0.260	0.165	40	50
EFCAB4B_+_3862257.23-P1P2_110	EFCAB4B_+_3862257.23-P1P2	EFCAB4B	GTCTCGGAGCGGAAAGAGTC	-19	rU:dC	0.641	(0.619, 0.662)		0.260	0.165	30	50
EFCAB4B_+_3862257.23-P1P2_113	EFCAB4B_+_3862257.23-P1P2	EFCAB4B	GGATCGGAGCGGAAAGAGTC	-18	rA:dG	0.736	(0.707, 0.764)		0.218	0.164	40	50
EFCAB4B_+_3862257.23-P1P2_116	EFCAB4B_+_3862257.23-P1P2	EFCAB4B	GGGTCGGAGCGGAAAGAGTC	-18	rG:dG	0.749	(0.720, 0.777)		0.218	0.212	40	50
EFCAB4B_+_3862257.23-P1P2_121	EFCAB4B_+_3862257.23-P1P2	EFCAB4B	GGTTCGGAGCGGAAAGAGTC	-18	rU:dG	0.713	(0.682, 0.744)		0.218	0.192	40	60
EFCAB4B_+_3862257.23-P1P2_124	EFCAB4B_+_3862257.23-P1P2	EFCAB4B	GGCACGGAGCGGAAAGAGTC	-17	rA:dA	0.694	(0.662, 0.726)		0.274	0.182	40	50
EFCAB4B_+_3862257.23-P1P2_127	EFCAB4B_+_3862257.23-P1P2	EFCAB4B	GGCGCGGAGCGGAAAGAGTC	-17	rG:dA	0.718	(0.688, 0.748)		0.274	0.200	40	50
EFCAB4B_+_3862257.23-P1P2_130	EFCAB4B_+_3862257.23-P1P2	EFCAB4B	GGCCCGGAGCGGAAAGAGTC	-17	rC:dA	0.712	(0.685, 0.739)		0.274	0.225	50	50
EFCAB4B_+_3862257.23-P1P2_137	EFCAB4B_+_3862257.23-P1P2	EFCAB4B	GGCTAGGAGCGGAAAGAGTC	-16	rA:dG	0.563	(0.524, 0.601)		0.261	0.164	40	50
EFCAB4B_+_3862257.23-P1P2_140	EFCAB4B_+_3862257.23-P1P2	EFCAB4B	GGCTGGGAGCGGAAAGAGTC	-16	rG:dG	0.590	(0.555, 0.626)		0.261	0.212	40	50
EFCAB4B_+_3862257.23-P1P2_145	EFCAB4B_+_3862257.23-P1P2	EFCAB4B	GGCTTGGAGCGGAAAGAGTC	-16	rU:dG	0.617	(0.583, 0.650)		0.261	0.192	50	50
EFCAB4B_+_3862257.23-P1P2_150	EFCAB4B_+_3862257.23-P1P2	EFCAB4B	GGCTCAGAGCGGAAAGAGTC	-15	rA:dC	0.513	(0.476, 0.549)		0.223	0.201	30	60
EFCAB4B_+_3862257.23-P1P2_155	EFCAB4B_+_3862257.23-P1P2	EFCAB4B	GGCTCCGAGCGGAAAGAGTC	-15	rC:dC	0.480	(0.439, 0.521)		0.223	0.165	40	50
EFCAB4B_+_3862257.23-P1P2_158	EFCAB4B_+_3862257.23-P1P2	EFCAB4B	GGCTCTGAGCGGAAAGAGTC	-15	rU:dC	0.485	(0.439, 0.531)		0.223	0.165	40	50
EFCAB4B_+_3862257.23-P1P2_162	EFCAB4B_+_3862257.23-P1P2	EFCAB4B	GGCTCGAAGCGGAAAGAGTC	-14	rA:dC	0.560	(0.521, 0.599)		0.256	0.201	50	60
EFCAB4B_+_3862257.23-P1P2_167	EFCAB4B_+_3862257.23-P1P2	EFCAB4B	GGCTCGCAGCGGAAAGAGTC	-14	rC:dC	0.471	(0.434, 0.509)		0.256	0.165	50	60
EFCAB4B_+_3862257.23-P1P2_170	EFCAB4B_+_3862257.23-P1P2	EFCAB4B	GGCTCGTAGCGGAAAGAGTC	-14	rU:dC	0.533	(0.489, 0.576)		0.256	0.165	40	50
EFCAB4B_+_3862257.23-P1P2_177	EFCAB4B_+_3862257.23-P1P2	EFCAB4B	GGCTCGGGGCGGAAAGAGTC	-13	rG:dT	0.805	(0.785, 0.824)		0.259	0.235	50	60
EFCAB4B_+_3862257.23-P1P2_180	EFCAB4B_+_3862257.23-P1P2	EFCAB4B	GGCTCGGCGCGGAAAGAGTC	-13	rC:dT	0.598	(0.570, 0.626)		0.259	0.209	50	60
EFCAB4B_+_3862257.23-P1P2_183	EFCAB4B_+_3862257.23-P1P2	EFCAB4B	GGCTCGGTGCGGAAAGAGTC	-13	rU:dT	0.666	(0.634, 0.698)		0.259	0.186	40	50
EFCAB4B_+_3862257.23-P1P2_186	EFCAB4B_+_3862257.23-P1P2	EFCAB4B	GGCTCGGAACGGAAAGAGTC	-12	rA:dC	0.403	(0.370, 0.436)		0.259	0.201	40	40
EFCAB4B_+_3862257.23-P1P2_191	EFCAB4B_+_3862257.23-P1P2	EFCAB4B	GGCTCGGACCGGAAAGAGTC	-12	rC:dC	0.219	(0.197, 0.241)		0.259	0.165	40	50
EFCAB4B_+_3862257.23-P1P2_194	EFCAB4B_+_3862257.23-P1P2	EFCAB4B	GGCTCGGATCGGAAAGAGTC	-12	rU:dC	0.296	(0.265, 0.327)		0.259	0.165	40	40
EFCAB4B_+_3862257.23-P1P2_197	EFCAB4B_+_3862257.23-P1P2	EFCAB4B	GGCTCGGAGAGGAAAGAGTC	-11	rA:dG	0.446	(0.416, 0.475)		0.242	0.164	30	40
EFCAB4B_+_3862257.23-P1P2_200	EFCAB4B_+_3862257.23-P1P2	EFCAB4B	GGCTCGGAGGGGAAAGAGTC	-11	rG:dG	0.597	(0.573, 0.620)		0.242	0.212	20	40
EFCAB4B_+_3862257.23-P1P2_205	EFCAB4B_+_3862257.23-P1P2	EFCAB4B	GGCTCGGAGTGGAAAGAGTC	-11	rU:dG	0.592	(0.564, 0.620)		0.242	0.192	30	50
EFCAB4B_+_3862257.23-P1P2_210	EFCAB4B_+_3862257.23-P1P2	EFCAB4B	GGCTCGGAGCAGAAAGAGTC	-10	rA:dC	0.159	(0.142, 0.176)		0.204	0.201	40	60
EFCAB4B_+_3862257.23-P1P2_215	EFCAB4B_+_3862257.23-P1P2	EFCAB4B	GGCTCGGAGCCGAAAGAGTC	-10	rC:dC	0.070	(0.060, 0.081)		0.204	0.165	50	60
EFCAB4B_+_3862257.23-P1P2_218	EFCAB4B_+_3862257.23-P1P2	EFCAB4B	GGCTCGGAGCTGAAAGAGTC	-10	rU:dC	0.082	(0.069, 0.094)		0.204	0.165	40	50
EFCAB4B_+_3862257.23-P1P2_222	EFCAB4B_+_3862257.23-P1P2	EFCAB4B	GGCTCGGAGCGAAAAGAGTC	-9	rA:dC	0.117	(0.103, 0.132)		0.191	0.201	40	50
EFCAB4B_+_3862257.23-P1P2_227	EFCAB4B_+_3862257.23-P1P2	EFCAB4B	GGCTCGGAGCGCAAAGAGTC	-9	rC:dC	0.057	(0.047, 0.067)		0.191	0.165	40	60
EFCAB4B_+_3862257.23-P1P2_230	EFCAB4B_+_3862257.23-P1P2	EFCAB4B	GGCTCGGAGCGTAAAGAGTC	-9	rU:dC	0.071	(0.058, 0.084)		0.191	0.165	40	60
EFCAB4B_+_3862257.23-P1P2_237	EFCAB4B_+_3862257.23-P1P2	EFCAB4B	GGCTCGGAGCGGGAAGAGTC	-8	rG:dT	0.622	(0.599, 0.645)		0.181	0.235	40	50
EFCAB4B_+_3862257.23-P1P2_240	EFCAB4B_+_3862257.23-P1P2	EFCAB4B	GGCTCGGAGCGGCAAGAGTC	-8	rC:dT	0.195	(0.171, 0.219)		0.181	0.209	40	60
EFCAB4B_+_3862257.23-P1P2_243	EFCAB4B_+_3862257.23-P1P2	EFCAB4B	GGCTCGGAGCGGTAAGAGTC	-8	rU:dT	0.219	(0.189, 0.248)		0.181	0.186	40	40
EFCAB4B_+_3862257.23-P1P2_249	EFCAB4B_+_3862257.23-P1P2	EFCAB4B	GGCTCGGAGCGGAGAGAGTC	-7	rG:dT	0.398	(0.376, 0.421)		0.120	0.235	40	50
EFCAB4B_+_3862257.23-P1P2_252	EFCAB4B_+_3862257.23-P1P2	EFCAB4B	GGCTCGGAGCGGACAGAGTC	-7	rC:dT	0.120	(0.100, 0.139)		0.120	0.209	30	50
EFCAB4B_+_3862257.23-P1P2_255	EFCAB4B_+_3862257.23-P1P2	EFCAB4B	GGCTCGGAGCGGATAGAGTC	-7	rU:dT	0.111	(0.095, 0.127)		0.120	0.186	40	60
EFCAB4B_+_3862257.23-P1P2_261	EFCAB4B_+_3862257.23-P1P2	EFCAB4B	GGCTCGGAGCGGAAGGAGTC	-6	rG:dT	0.418	(0.399, 0.437)		0.139	0.235	30	50
EFCAB4B_+_3862257.23-P1P2_264	EFCAB4B_+_3862257.23-P1P2	EFCAB4B	GGCTCGGAGCGGAACGAGTC	-6	rC:dT	0.106	(0.088, 0.123)		0.139	0.209	50	50
EFCAB4B_+_3862257.23-P1P2_267	EFCAB4B_+_3862257.23-P1P2	EFCAB4B	GGCTCGGAGCGGAATGAGTC	-6	rU:dT	0.103	(0.084, 0.123)		0.139	0.186	40	50
EFCAB4B_+_3862257.23-P1P2_270	EFCAB4B_+_3862257.23-P1P2	EFCAB4B	GGCTCGGAGCGGAAAAAGTC	-5	rA:dC	0.066	(0.053, 0.079)		0.130	0.201	40	50
EFCAB4B_+_3862257.23-P1P2_275	EFCAB4B_+_3862257.23-P1P2	EFCAB4B	GGCTCGGAGCGGAAACAGTC	-5	rC:dC	0.028	(0.016, 0.040)		0.130	0.165	40	60
EFCAB4B_+_3862257.23-P1P2_278	EFCAB4B_+_3862257.23-P1P2	EFCAB4B	GGCTCGGAGCGGAAATAGTC	-5	rU:dC	0.028	(0.014, 0.041)		0.130	0.165	40	60
EFCAB4B_+_3862257.23-P1P2_285	EFCAB4B_+_3862257.23-P1P2	EFCAB4B	GGCTCGGAGCGGAAAGGGTC	-4	rG:dT	0.516	(0.494, 0.537)		0.147	0.235	30	40
EFCAB4B_+_3862257.23-P1P2_288	EFCAB4B_+_3862257.23-P1P2	EFCAB4B	GGCTCGGAGCGGAAAGCGTC	-4	rC:dT	0.093	(0.074, 0.111)		0.147	0.209	50	50
EFCAB4B_+_3862257.23-P1P2_291	EFCAB4B_+_3862257.23-P1P2	EFCAB4B	GGCTCGGAGCGGAAAGTGTC	-4	rU:dT	0.147	(0.126, 0.168)		0.147	0.186	30	50
EFCAB4B_+_3862257.23-P1P2_294	EFCAB4B_+_3862257.23-P1P2	EFCAB4B	GGCTCGGAGCGGAAAGAATC	-3	rA:dC	0.058	(0.045, 0.072)		0.116	0.201	30	60
EFCAB4B_+_3862257.23-P1P2_299	EFCAB4B_+_3862257.23-P1P2	EFCAB4B	GGCTCGGAGCGGAAAGACTC	-3	rC:dC	0.030	(0.019, 0.041)		0.116	0.165	40	50
EFCAB4B_+_3862257.23-P1P2_302	EFCAB4B_+_3862257.23-P1P2	EFCAB4B	GGCTCGGAGCGGAAAGATTC	-3	rU:dC	0.032	(0.021, 0.043)		0.116	0.165	30	50
EFCAB4B_+_3862257.23-P1P2_304	EFCAB4B_+_3862257.23-P1P2	EFCAB4B	GGCTCGGAGCGGAAAGAGAC	-2	rA:dA	0.127	(0.112, 0.143)		0.113	0.182	30	40
EFCAB4B_+_3862257.23-P1P2_307	EFCAB4B_+_3862257.23-P1P2	EFCAB4B	GGCTCGGAGCGGAAAGAGGC	-2	rG:dA	0.186	(0.171, 0.201)		0.113	0.200	30	40
EFCAB4B_+_3862257.23-P1P2_310	EFCAB4B_+_3862257.23-P1P2	EFCAB4B	GGCTCGGAGCGGAAAGAGCC	-2	rC:dA	0.173	(0.153, 0.193)		0.113	0.225	30	50
EFCAB4B_+_3862257.23-P1P2_317	EFCAB4B_+_3862257.23-P1P2	EFCAB4B	GGCTCGGAGCGGAAAGAGTA	-1	rA:dG	0.058	(0.044, 0.072)		0.105	0.164	40	40
EFCAB4B_+_3862257.23-P1P2_320	EFCAB4B_+_3862257.23-P1P2	EFCAB4B	GGCTCGGAGCGGAAAGAGTG	-1	rG:dG	0.123	(0.108, 0.138)		0.105	0.212	30	40
EFCAB4B_+_3862257.23-P1P2_325	EFCAB4B_+_3862257.23-P1P2	EFCAB4B	GGCTCGGAGCGGAAAGAGTT	-1	rU:dG	0.083	(0.066, 0.101)		0.105	0.192	30	50
EFCAB4B_-_3862041.23-P1P2	EFCAB4B_-_3862041.23-P1P2	EFCAB4B	GGCCAGCTGTTCCCCCCCAA			1.000					40	50
EFCAB4B_-_3862041.23-P1P2_102	EFCAB4B_-_3862041.23-P1P2	EFCAB4B	GACCAGCTGTTCCCCCCCAA	-19	rA:dC	0.750	(0.727, 0.772)		0.260	0.201	40	40
EFCAB4B_-_3862041.23-P1P2_107	EFCAB4B_-_3862041.23-P1P2	EFCAB4B	GCCCAGCTGTTCCCCCCCAA	-19	rC:dC	0.776	(0.755, 0.798)		0.260	0.165	40	50
EFCAB4B_-_3862041.23-P1P2_110	EFCAB4B_-_3862041.23-P1P2	EFCAB4B	GTCCAGCTGTTCCCCCCCAA	-19	rU:dC	0.753	(0.729, 0.777)		0.260	0.165	30	50
EFCAB4B_-_3862041.23-P1P2_113	EFCAB4B_-_3862041.23-P1P2	EFCAB4B	GGACAGCTGTTCCCCCCCAA	-18	rA:dG	0.770	(0.747, 0.793)		0.218	0.164	40	50
EFCAB4B_-_3862041.23-P1P2_116	EFCAB4B_-_3862041.23-P1P2	EFCAB4B	GGGCAGCTGTTCCCCCCCAA	-18	rG:dG	0.778	(0.751, 0.804)		0.218	0.212	40	60
EFCAB4B_-_3862041.23-P1P2_121	EFCAB4B_-_3862041.23-P1P2	EFCAB4B	GGTCAGCTGTTCCCCCCCAA	-18	rU:dG	0.768	(0.742, 0.793)		0.218	0.192	30	50
EFCAB4B_-_3862041.23-P1P2_125	EFCAB4B_-_3862041.23-P1P2	EFCAB4B	GGCAAGCTGTTCCCCCCCAA	-17	rA:dG	0.735	(0.712, 0.757)		0.274	0.164	30	50
EFCAB4B_-_3862041.23-P1P2_128	EFCAB4B_-_3862041.23-P1P2	EFCAB4B	GGCGAGCTGTTCCCCCCCAA	-17	rG:dG	0.734	(0.711, 0.757)		0.274	0.212	40	60
EFCAB4B_-_3862041.23-P1P2_133	EFCAB4B_-_3862041.23-P1P2	EFCAB4B	GGCTAGCTGTTCCCCCCCAA	-17	rU:dG	0.751	(0.731, 0.772)		0.274	0.192	40	50
EFCAB4B_-_3862041.23-P1P2_141	EFCAB4B_-_3862041.23-P1P2	EFCAB4B	GGCCGGCTGTTCCCCCCCAA	-16	rG:dT	0.827	(0.806, 0.849)		0.261	0.235	50	50
EFCAB4B_-_3862041.23-P1P2_144	EFCAB4B_-_3862041.23-P1P2	EFCAB4B	GGCCCGCTGTTCCCCCCCAA	-16	rC:dT	0.798	(0.779, 0.818)		0.261	0.209	40	50
EFCAB4B_-_3862041.23-P1P2_147	EFCAB4B_-_3862041.23-P1P2	EFCAB4B	GGCCTGCTGTTCCCCCCCAA	-16	rU:dT	0.768	(0.745, 0.791)		0.261	0.186	50	50
EFCAB4B_-_3862041.23-P1P2_150	EFCAB4B_-_3862041.23-P1P2	EFCAB4B	GGCCAACTGTTCCCCCCCAA	-15	rA:dC	0.726	(0.705, 0.747)		0.223	0.201	40	50
EFCAB4B_-_3862041.23-P1P2_155	EFCAB4B_-_3862041.23-P1P2	EFCAB4B	GGCCACCTGTTCCCCCCCAA	-15	rC:dC	0.717	(0.684, 0.750)		0.223	0.165	30	50
EFCAB4B_-_3862041.23-P1P2_158	EFCAB4B_-_3862041.23-P1P2	EFCAB4B	GGCCATCTGTTCCCCCCCAA	-15	rU:dC	0.711	(0.684, 0.738)		0.223	0.165	40	50
EFCAB4B_-_3862041.23-P1P2_161	EFCAB4B_-_3862041.23-P1P2	EFCAB4B	GGCCAGATGTTCCCCCCCAA	-14	rA:dG	0.708	(0.687, 0.728)		0.256	0.164	30	50
EFCAB4B_-_3862041.23-P1P2_164	EFCAB4B_-_3862041.23-P1P2	EFCAB4B	GGCCAGGTGTTCCCCCCCAA	-14	rG:dG	0.736	(0.713, 0.758)		0.256	0.212	40	60
EFCAB4B_-_3862041.23-P1P2_169	EFCAB4B_-_3862041.23-P1P2	EFCAB4B	GGCCAGTTGTTCCCCCCCAA	-14	rU:dG	0.756	(0.737, 0.775)		0.256	0.192	40	50
EFCAB4B_-_3862041.23-P1P2_172	EFCAB4B_-_3862041.23-P1P2	EFCAB4B	GGCCAGCAGTTCCCCCCCAA	-13	rA:dA	0.733	(0.710, 0.756)		0.259	0.182	40	40
EFCAB4B_-_3862041.23-P1P2_175	EFCAB4B_-_3862041.23-P1P2	EFCAB4B	GGCCAGCGGTTCCCCCCCAA	-13	rG:dA	0.770	(0.753, 0.788)		0.259	0.200	50	50
EFCAB4B_-_3862041.23-P1P2_178	EFCAB4B_-_3862041.23-P1P2	EFCAB4B	GGCCAGCCGTTCCCCCCCAA	-13	rC:dA	0.709	(0.690, 0.728)		0.259	0.225	40	50
EFCAB4B_-_3862041.23-P1P2_186	EFCAB4B_-_3862041.23-P1P2	EFCAB4B	GGCCAGCTATTCCCCCCCAA	-12	rA:dC	0.631	(0.608, 0.655)		0.259	0.201	40	60
EFCAB4B_-_3862041.23-P1P2_191	EFCAB4B_-_3862041.23-P1P2	EFCAB4B	GGCCAGCTCTTCCCCCCCAA	-12	rC:dC	0.525	(0.494, 0.557)		0.259	0.165	30	50
EFCAB4B_-_3862041.23-P1P2_194	EFCAB4B_-_3862041.23-P1P2	EFCAB4B	GGCCAGCTTTTCCCCCCCAA	-12	rU:dC	0.585	(0.557, 0.613)		0.259	0.165	30	40
EFCAB4B_-_3862041.23-P1P2_196	EFCAB4B_-_3862041.23-P1P2	EFCAB4B	GGCCAGCTGATCCCCCCCAA	-11	rA:dA	0.623	(0.604, 0.642)		0.242	0.182	40	50
EFCAB4B_-_3862041.23-P1P2_199	EFCAB4B_-_3862041.23-P1P2	EFCAB4B	GGCCAGCTGGTCCCCCCCAA	-11	rG:dA	0.666	(0.649, 0.683)		0.242	0.200	40	60
EFCAB4B_-_3862041.23-P1P2_202	EFCAB4B_-_3862041.23-P1P2	EFCAB4B	GGCCAGCTGCTCCCCCCCAA	-11	rC:dA	0.631	(0.613, 0.648)		0.242	0.225	30	40
EFCAB4B_-_3862041.23-P1P2_208	EFCAB4B_-_3862041.23-P1P2	EFCAB4B	GGCCAGCTGTACCCCCCCAA	-10	rA:dA	0.542	(0.522, 0.561)		0.204	0.182	40	50
EFCAB4B_-_3862041.23-P1P2_211	EFCAB4B_-_3862041.23-P1P2	EFCAB4B	GGCCAGCTGTGCCCCCCCAA	-10	rG:dA	0.565	(0.546, 0.584)		0.204	0.200	40	40
EFCAB4B_-_3862041.23-P1P2_214	EFCAB4B_-_3862041.23-P1P2	EFCAB4B	GGCCAGCTGTCCCCCCCCAA	-10	rC:dA	0.614	(0.592, 0.636)		0.204	0.225	50	50
EFCAB4B_-_3862041.23-P1P2_221	EFCAB4B_-_3862041.23-P1P2	EFCAB4B	GGCCAGCTGTTACCCCCCAA	-9	rA:dG	0.380	(0.345, 0.415)		0.191	0.164	30	60
EFCAB4B_-_3862041.23-P1P2_224	EFCAB4B_-_3862041.23-P1P2	EFCAB4B	GGCCAGCTGTTGCCCCCCAA	-9	rG:dG	0.532	(0.510, 0.555)		0.191	0.212	30	40
EFCAB4B_-_3862041.23-P1P2_229	EFCAB4B_-_3862041.23-P1P2	EFCAB4B	GGCCAGCTGTTTCCCCCCAA	-9	rU:dG	0.662	(0.640, 0.684)		0.191	0.192	40	40
EFCAB4B_-_3862041.23-P1P2_233	EFCAB4B_-_3862041.23-P1P2	EFCAB4B	GGCCAGCTGTTCACCCCCAA	-8	rA:dG	0.256	(0.221, 0.292)		0.181	0.164	30	40
EFCAB4B_-_3862041.23-P1P2_236	EFCAB4B_-_3862041.23-P1P2	EFCAB4B	GGCCAGCTGTTCGCCCCCAA	-8	rG:dG	0.366	(0.336, 0.395)		0.181	0.212	40	50
EFCAB4B_-_3862041.23-P1P2_241	EFCAB4B_-_3862041.23-P1P2	EFCAB4B	GGCCAGCTGTTCTCCCCCAA	-8	rU:dG	0.545	(0.521, 0.570)		0.181	0.192	20	50
EFCAB4B_-_3862041.23-P1P2_245	EFCAB4B_-_3862041.23-P1P2	EFCAB4B	GGCCAGCTGTTCCACCCCAA	-7	rA:dG	0.152	(0.131, 0.173)		0.120	0.164	30	50
EFCAB4B_-_3862041.23-P1P2_248	EFCAB4B_-_3862041.23-P1P2	EFCAB4B	GGCCAGCTGTTCCGCCCCAA	-7	rG:dG	0.159	(0.142, 0.177)		0.120	0.212	30	30
EFCAB4B_-_3862041.23-P1P2_253	EFCAB4B_-_3862041.23-P1P2	EFCAB4B	GGCCAGCTGTTCCTCCCCAA	-7	rU:dG	0.300	(0.270, 0.330)		0.120	0.192	30	40
EFCAB4B_-_3862041.23-P1P2_257	EFCAB4B_-_3862041.23-P1P2	EFCAB4B	GGCCAGCTGTTCCCACCCAA	-6	rA:dG	0.152	(0.129, 0.174)		0.139	0.164	30	40
EFCAB4B_-_3862041.23-P1P2_260	EFCAB4B_-_3862041.23-P1P2	EFCAB4B	GGCCAGCTGTTCCCGCCCAA	-6	rG:dG	0.109	(0.094, 0.124)		0.139	0.212	30	30
EFCAB4B_-_3862041.23-P1P2_265	EFCAB4B_-_3862041.23-P1P2	EFCAB4B	GGCCAGCTGTTCCCTCCCAA	-6	rU:dG	0.265	(0.234, 0.296)		0.139	0.192	30	50
EFCAB4B_-_3862041.23-P1P2_269	EFCAB4B_-_3862041.23-P1P2	EFCAB4B	GGCCAGCTGTTCCCCACCAA	-5	rA:dG	0.209	(0.182, 0.235)		0.130	0.164	30	40
EFCAB4B_-_3862041.23-P1P2_272	EFCAB4B_-_3862041.23-P1P2	EFCAB4B	GGCCAGCTGTTCCCCGCCAA	-5	rG:dG	0.188	(0.165, 0.210)		0.130	0.212	40	50
EFCAB4B_-_3862041.23-P1P2_277	EFCAB4B_-_3862041.23-P1P2	EFCAB4B	GGCCAGCTGTTCCCCTCCAA	-5	rU:dG	0.315	(0.288, 0.342)		0.130	0.192	20	40
EFCAB4B_-_3862041.23-P1P2_281	EFCAB4B_-_3862041.23-P1P2	EFCAB4B	GGCCAGCTGTTCCCCCACAA	-4	rA:dG	0.270	(0.241, 0.299)		0.147	0.164	30	50
EFCAB4B_-_3862041.23-P1P2_284	EFCAB4B_-_3862041.23-P1P2	EFCAB4B	GGCCAGCTGTTCCCCCGCAA	-4	rG:dG	0.343	(0.318, 0.369)		0.147	0.212	40	50
EFCAB4B_-_3862041.23-P1P2_289	EFCAB4B_-_3862041.23-P1P2	EFCAB4B	GGCCAGCTGTTCCCCCTCAA	-4	rU:dG	0.398	(0.376, 0.421)		0.147	0.192	40	60
EFCAB4B_-_3862041.23-P1P2_293	EFCAB4B_-_3862041.23-P1P2	EFCAB4B	GGCCAGCTGTTCCCCCCAAA	-3	rA:dG	0.170	(0.148, 0.193)		0.116	0.164	30	40
EFCAB4B_-_3862041.23-P1P2_296	EFCAB4B_-_3862041.23-P1P2	EFCAB4B	GGCCAGCTGTTCCCCCCGAA	-3	rG:dG	0.238	(0.217, 0.258)		0.116	0.212	50	50
EFCAB4B_-_3862041.23-P1P2_301	EFCAB4B_-_3862041.23-P1P2	EFCAB4B	GGCCAGCTGTTCCCCCCTAA	-3	rU:dG	0.283	(0.256, 0.309)		0.116	0.192	50	50
EFCAB4B_-_3862041.23-P1P2_309	EFCAB4B_-_3862041.23-P1P2	EFCAB4B	GGCCAGCTGTTCCCCCCCGA	-2	rG:dT	0.496	(0.476, 0.516)		0.113	0.235	50	50
EFCAB4B_-_3862041.23-P1P2_312	EFCAB4B_-_3862041.23-P1P2	EFCAB4B	GGCCAGCTGTTCCCCCCCCA	-2	rC:dT	0.275	(0.250, 0.299)		0.113	0.209	40	50
EFCAB4B_-_3862041.23-P1P2_315	EFCAB4B_-_3862041.23-P1P2	EFCAB4B	GGCCAGCTGTTCCCCCCCTA	-2	rU:dT	0.286	(0.264, 0.308)		0.113	0.186	50	60
EFCAB4B_-_3862041.23-P1P2_321	EFCAB4B_-_3862041.23-P1P2	EFCAB4B	GGCCAGCTGTTCCCCCCCAG	-1	rG:dT	0.459	(0.435, 0.483)		0.105	0.235	30	50
EFCAB4B_-_3862041.23-P1P2_324	EFCAB4B_-_3862041.23-P1P2	EFCAB4B	GGCCAGCTGTTCCCCCCCAC	-1	rC:dT	0.216	(0.196, 0.236)		0.105	0.209	40	50
EFCAB4B_-_3862041.23-P1P2_327	EFCAB4B_-_3862041.23-P1P2	EFCAB4B	GGCCAGCTGTTCCCCCCCAT	-1	rU:dT	0.260	(0.238, 0.281)		0.105	0.186	40	50
EFCAB5_+_28257321.23-P1P2	EFCAB5_+_28257321.23-P1P2	EFCAB5	GCCAGCTTCCGGCAACTCAA			1.000					40	50
EFCAB5_+_28257321.23-P1P2_101	EFCAB5_+_28257321.23-P1P2	EFCAB5	GACAGCTTCCGGCAACTCAA	-19	rA:dG	0.705	(0.655, 0.754)		0.260	0.164	40	40
EFCAB5_+_28257321.23-P1P2_104	EFCAB5_+_28257321.23-P1P2	EFCAB5	GGCAGCTTCCGGCAACTCAA	-19	rG:dG	0.701	(0.652, 0.750)		0.260	0.212	40	50
EFCAB5_+_28257321.23-P1P2_109	EFCAB5_+_28257321.23-P1P2	EFCAB5	GTCAGCTTCCGGCAACTCAA	-19	rU:dG	0.592	(0.542, 0.642)		0.260	0.192	50	50
EFCAB5_+_28257321.23-P1P2_113	EFCAB5_+_28257321.23-P1P2	EFCAB5	GCAAGCTTCCGGCAACTCAA	-18	rA:dG	0.634	(0.594, 0.674)		0.218	0.164	40	60
EFCAB5_+_28257321.23-P1P2_116	EFCAB5_+_28257321.23-P1P2	EFCAB5	GCGAGCTTCCGGCAACTCAA	-18	rG:dG	0.729	(0.687, 0.772)		0.218	0.212	40	60
EFCAB5_+_28257321.23-P1P2_121	EFCAB5_+_28257321.23-P1P2	EFCAB5	GCTAGCTTCCGGCAACTCAA	-18	rU:dG	0.609	(0.562, 0.656)		0.218	0.192	50	60
EFCAB5_+_28257321.23-P1P2_129	EFCAB5_+_28257321.23-P1P2	EFCAB5	GCCGGCTTCCGGCAACTCAA	-17	rG:dT	0.920	(0.876, 0.963)		0.274	0.235	50	50
EFCAB5_+_28257321.23-P1P2_132	EFCAB5_+_28257321.23-P1P2	EFCAB5	GCCCGCTTCCGGCAACTCAA	-17	rC:dT	0.592	(0.543, 0.641)		0.274	0.209	40	40
EFCAB5_+_28257321.23-P1P2_135	EFCAB5_+_28257321.23-P1P2	EFCAB5	GCCTGCTTCCGGCAACTCAA	-17	rU:dT	0.518	(0.471, 0.565)		0.274	0.186	40	50
EFCAB5_+_28257321.23-P1P2_138	EFCAB5_+_28257321.23-P1P2	EFCAB5	GCCAACTTCCGGCAACTCAA	-16	rA:dC	0.304	(0.258, 0.350)		0.261	0.201	40	50
EFCAB5_+_28257321.23-P1P2_143	EFCAB5_+_28257321.23-P1P2	EFCAB5	GCCACCTTCCGGCAACTCAA	-16	rC:dC	0.338	(0.295, 0.382)		0.261	0.165	30	50
EFCAB5_+_28257321.23-P1P2_146	EFCAB5_+_28257321.23-P1P2	EFCAB5	GCCATCTTCCGGCAACTCAA	-16	rU:dC	0.267	(0.225, 0.309)		0.261	0.165	40	40
EFCAB5_+_28257321.23-P1P2_149	EFCAB5_+_28257321.23-P1P2	EFCAB5	GCCAGATTCCGGCAACTCAA	-15	rA:dG	0.302	(0.262, 0.342)		0.223	0.164	40	60
EFCAB5_+_28257321.23-P1P2_152	EFCAB5_+_28257321.23-P1P2	EFCAB5	GCCAGGTTCCGGCAACTCAA	-15	rG:dG	0.506	(0.464, 0.549)		0.223	0.212	40	50
EFCAB5_+_28257321.23-P1P2_157	EFCAB5_+_28257321.23-P1P2	EFCAB5	GCCAGTTTCCGGCAACTCAA	-15	rU:dG	0.497	(0.448, 0.546)		0.223	0.192	40	60
EFCAB5_+_28257321.23-P1P2_160	EFCAB5_+_28257321.23-P1P2	EFCAB5	GCCAGCATCCGGCAACTCAA	-14	rA:dA	0.390	(0.341, 0.439)		0.256	0.182	40	60
EFCAB5_+_28257321.23-P1P2_163	EFCAB5_+_28257321.23-P1P2	EFCAB5	GCCAGCGTCCGGCAACTCAA	-14	rG:dA	0.544	(0.486, 0.602)		0.256	0.200	50	50
EFCAB5_+_28257321.23-P1P2_166	EFCAB5_+_28257321.23-P1P2	EFCAB5	GCCAGCCTCCGGCAACTCAA	-14	rC:dA	0.458	(0.403, 0.513)		0.256	0.225	40	60
EFCAB5_+_28257321.23-P1P2_172	EFCAB5_+_28257321.23-P1P2	EFCAB5	GCCAGCTACCGGCAACTCAA	-13	rA:dA	0.381	(0.338, 0.425)		0.259	0.182	40	60
EFCAB5_+_28257321.23-P1P2_175	EFCAB5_+_28257321.23-P1P2	EFCAB5	GCCAGCTGCCGGCAACTCAA	-13	rG:dA	0.521	(0.473, 0.568)		0.259	0.200	30	50
EFCAB5_+_28257321.23-P1P2_178	EFCAB5_+_28257321.23-P1P2	EFCAB5	GCCAGCTCCCGGCAACTCAA	-13	rC:dA	0.336	(0.289, 0.382)		0.259	0.225	40	50
EFCAB5_+_28257321.23-P1P2_185	EFCAB5_+_28257321.23-P1P2	EFCAB5	GCCAGCTTACGGCAACTCAA	-12	rA:dG	0.245	(0.214, 0.276)		0.259	0.164	30	40
EFCAB5_+_28257321.23-P1P2_188	EFCAB5_+_28257321.23-P1P2	EFCAB5	GCCAGCTTGCGGCAACTCAA	-12	rG:dG	0.384	(0.343, 0.426)		0.259	0.212	30	30
EFCAB5_+_28257321.23-P1P2_193	EFCAB5_+_28257321.23-P1P2	EFCAB5	GCCAGCTTTCGGCAACTCAA	-12	rU:dG	0.425	(0.379, 0.470)		0.259	0.192	40	40
EFCAB5_+_28257321.23-P1P2_197	EFCAB5_+_28257321.23-P1P2	EFCAB5	GCCAGCTTCAGGCAACTCAA	-11	rA:dG	0.150	(0.125, 0.175)		0.242	0.164	30	50
EFCAB5_+_28257321.23-P1P2_200	EFCAB5_+_28257321.23-P1P2	EFCAB5	GCCAGCTTCGGGCAACTCAA	-11	rG:dG	0.326	(0.295, 0.357)		0.242	0.212	40	60
EFCAB5_+_28257321.23-P1P2_205	EFCAB5_+_28257321.23-P1P2	EFCAB5	GCCAGCTTCTGGCAACTCAA	-11	rU:dG	0.340	(0.298, 0.383)		0.242	0.192	30	50
EFCAB5_+_28257321.23-P1P2_210	EFCAB5_+_28257321.23-P1P2	EFCAB5	GCCAGCTTCCAGCAACTCAA	-10	rA:dC	0.038	(0.022, 0.053)		0.204	0.201	20	40
EFCAB5_+_28257321.23-P1P2_215	EFCAB5_+_28257321.23-P1P2	EFCAB5	GCCAGCTTCCCGCAACTCAA	-10	rC:dC	0.015	(0.004, 0.027)		0.204	0.165	30	60
EFCAB5_+_28257321.23-P1P2_218	EFCAB5_+_28257321.23-P1P2	EFCAB5	GCCAGCTTCCTGCAACTCAA	-10	rU:dC	0.018	(0.007, 0.030)		0.204	0.165	30	50
EFCAB5_+_28257321.23-P1P2_222	EFCAB5_+_28257321.23-P1P2	EFCAB5	GCCAGCTTCCGACAACTCAA	-9	rA:dC	0.030	(0.016, 0.043)		0.191	0.201	40	60
EFCAB5_+_28257321.23-P1P2_227	EFCAB5_+_28257321.23-P1P2	EFCAB5	GCCAGCTTCCGCCAACTCAA	-9	rC:dC	0.020	(0.010, 0.031)		0.191	0.165	30	60
EFCAB5_+_28257321.23-P1P2_230	EFCAB5_+_28257321.23-P1P2	EFCAB5	GCCAGCTTCCGTCAACTCAA	-9	rU:dC	0.018	(0.007, 0.028)		0.191	0.165	40	60
EFCAB5_+_28257321.23-P1P2_233	EFCAB5_+_28257321.23-P1P2	EFCAB5	GCCAGCTTCCGGAAACTCAA	-8	rA:dG	-0.003	(-0.017, 0.011)		0.181	0.164	30	50
EFCAB5_+_28257321.23-P1P2_236	EFCAB5_+_28257321.23-P1P2	EFCAB5	GCCAGCTTCCGGGAACTCAA	-8	rG:dG	0.123	(0.101, 0.144)		0.181	0.212	30	50
EFCAB5_+_28257321.23-P1P2_241	EFCAB5_+_28257321.23-P1P2	EFCAB5	GCCAGCTTCCGGTAACTCAA	-8	rU:dG	0.205	(0.171, 0.238)		0.181	0.192	40	50
EFCAB5_+_28257321.23-P1P2_249	EFCAB5_+_28257321.23-P1P2	EFCAB5	GCCAGCTTCCGGCGACTCAA	-7	rG:dT	0.151	(0.129, 0.173)		0.120	0.235	30	50
EFCAB5_+_28257321.23-P1P2_252	EFCAB5_+_28257321.23-P1P2	EFCAB5	GCCAGCTTCCGGCCACTCAA	-7	rC:dT	0.033	(0.019, 0.047)		0.120	0.209	40	40
EFCAB5_+_28257321.23-P1P2_255	EFCAB5_+_28257321.23-P1P2	EFCAB5	GCCAGCTTCCGGCTACTCAA	-7	rU:dT	0.018	(0.004, 0.032)		0.120	0.186	30	50
EFCAB5_+_28257321.23-P1P2_261	EFCAB5_+_28257321.23-P1P2	EFCAB5	GCCAGCTTCCGGCAGCTCAA	-6	rG:dT	0.121	(0.102, 0.140)		0.139	0.235	30	40
EFCAB5_+_28257321.23-P1P2_264	EFCAB5_+_28257321.23-P1P2	EFCAB5	GCCAGCTTCCGGCACCTCAA	-6	rC:dT	0.049	(0.036, 0.063)		0.139	0.209	30	50
EFCAB5_+_28257321.23-P1P2_267	EFCAB5_+_28257321.23-P1P2	EFCAB5	GCCAGCTTCCGGCATCTCAA	-6	rU:dT	0.025	(0.012, 0.039)		0.139	0.186	50	50
EFCAB5_+_28257321.23-P1P2_269	EFCAB5_+_28257321.23-P1P2	EFCAB5	GCCAGCTTCCGGCAAATCAA	-5	rA:dG	-0.011	(-0.024, 0.001)		0.130	0.164	40	40
EFCAB5_+_28257321.23-P1P2_272	EFCAB5_+_28257321.23-P1P2	EFCAB5	GCCAGCTTCCGGCAAGTCAA	-5	rG:dG	0.008	(-0.004, 0.021)		0.130	0.212	30	60
EFCAB5_+_28257321.23-P1P2_277	EFCAB5_+_28257321.23-P1P2	EFCAB5	GCCAGCTTCCGGCAATTCAA	-5	rU:dG	-0.002	(-0.017, 0.012)		0.130	0.192	30	50
EFCAB5_+_28257321.23-P1P2_280	EFCAB5_+_28257321.23-P1P2	EFCAB5	GCCAGCTTCCGGCAACACAA	-4	rA:dA	0.033	(0.019, 0.046)		0.147	0.182	40	50
EFCAB5_+_28257321.23-P1P2_283	EFCAB5_+_28257321.23-P1P2	EFCAB5	GCCAGCTTCCGGCAACGCAA	-4	rG:dA	0.069	(0.053, 0.084)		0.147	0.200	40	60
EFCAB5_+_28257321.23-P1P2_286	EFCAB5_+_28257321.23-P1P2	EFCAB5	GCCAGCTTCCGGCAACCCAA	-4	rC:dA	0.063	(0.050, 0.076)		0.147	0.225	40	40
EFCAB5_+_28257321.23-P1P2_293	EFCAB5_+_28257321.23-P1P2	EFCAB5	GCCAGCTTCCGGCAACTAAA	-3	rA:dG	-0.005	(-0.018, 0.008)		0.116	0.164	30	60
EFCAB5_+_28257321.23-P1P2_296	EFCAB5_+_28257321.23-P1P2	EFCAB5	GCCAGCTTCCGGCAACTGAA	-3	rG:dG	0.032	(0.019, 0.045)		0.116	0.212	30	40
EFCAB5_+_28257321.23-P1P2_301	EFCAB5_+_28257321.23-P1P2	EFCAB5	GCCAGCTTCCGGCAACTTAA	-3	rU:dG	0.004	(-0.011, 0.019)		0.116	0.192	30	50
EFCAB5_+_28257321.23-P1P2_309	EFCAB5_+_28257321.23-P1P2	EFCAB5	GCCAGCTTCCGGCAACTCGA	-2	rG:dT	0.165	(0.140, 0.189)		0.113	0.235	50	50
EFCAB5_+_28257321.23-P1P2_312	EFCAB5_+_28257321.23-P1P2	EFCAB5	GCCAGCTTCCGGCAACTCCA	-2	rC:dT	0.038	(0.025, 0.052)		0.113	0.209	30	30
EFCAB5_+_28257321.23-P1P2_315	EFCAB5_+_28257321.23-P1P2	EFCAB5	GCCAGCTTCCGGCAACTCTA	-2	rU:dT	0.026	(0.011, 0.040)		0.113	0.186	40	60
EFCAB5_+_28257321.23-P1P2_321	EFCAB5_+_28257321.23-P1P2	EFCAB5	GCCAGCTTCCGGCAACTCAG	-1	rG:dT	0.155	(0.137, 0.172)		0.105	0.235	40	50
EFCAB5_+_28257321.23-P1P2_324	EFCAB5_+_28257321.23-P1P2	EFCAB5	GCCAGCTTCCGGCAACTCAC	-1	rC:dT	0.013	(-0.000, 0.027)		0.105	0.209	40	50
EFCAB5_+_28257321.23-P1P2_327	EFCAB5_+_28257321.23-P1P2	EFCAB5	GCCAGCTTCCGGCAACTCAT	-1	rU:dT	0.020	(0.007, 0.032)		0.105	0.186	30	60
EFCAB5_-_28256899.23-P1P2	EFCAB5_-_28256899.23-P1P2	EFCAB5	GCGTTCGGCGGGACCCGCTG			1.000					40	50
EFCAB5_-_28256899.23-P1P2_101	EFCAB5_-_28256899.23-P1P2	EFCAB5	GAGTTCGGCGGGACCCGCTG	-19	rA:dG	0.800	(0.773, 0.827)		0.260	0.164	40	50
EFCAB5_-_28256899.23-P1P2_104	EFCAB5_-_28256899.23-P1P2	EFCAB5	GGGTTCGGCGGGACCCGCTG	-19	rG:dG	0.783	(0.754, 0.811)		0.260	0.212	40	50
EFCAB5_-_28256899.23-P1P2_109	EFCAB5_-_28256899.23-P1P2	EFCAB5	GTGTTCGGCGGGACCCGCTG	-19	rU:dG	0.739	(0.711, 0.768)		0.260	0.192	30	50
EFCAB5_-_28256899.23-P1P2_114	EFCAB5_-_28256899.23-P1P2	EFCAB5	GCATTCGGCGGGACCCGCTG	-18	rA:dC	0.728	(0.705, 0.750)		0.218	0.201	30	50
EFCAB5_-_28256899.23-P1P2_119	EFCAB5_-_28256899.23-P1P2	EFCAB5	GCCTTCGGCGGGACCCGCTG	-18	rC:dC	0.772	(0.750, 0.795)		0.218	0.165	40	40
EFCAB5_-_28256899.23-P1P2_122	EFCAB5_-_28256899.23-P1P2	EFCAB5	GCTTTCGGCGGGACCCGCTG	-18	rU:dC	0.708	(0.683, 0.732)		0.218	0.165	40	50
EFCAB5_-_28256899.23-P1P2_124	EFCAB5_-_28256899.23-P1P2	EFCAB5	GCGATCGGCGGGACCCGCTG	-17	rA:dA	0.773	(0.747, 0.798)		0.274	0.182	30	40
EFCAB5_-_28256899.23-P1P2_127	EFCAB5_-_28256899.23-P1P2	EFCAB5	GCGGTCGGCGGGACCCGCTG	-17	rG:dA	0.791	(0.767, 0.815)		0.274	0.200	40	50
EFCAB5_-_28256899.23-P1P2_130	EFCAB5_-_28256899.23-P1P2	EFCAB5	GCGCTCGGCGGGACCCGCTG	-17	rC:dA	0.790	(0.769, 0.812)		0.274	0.225	30	40
EFCAB5_-_28256899.23-P1P2_136	EFCAB5_-_28256899.23-P1P2	EFCAB5	GCGTACGGCGGGACCCGCTG	-16	rA:dA	0.785	(0.760, 0.810)		0.261	0.182	30	40
EFCAB5_-_28256899.23-P1P2_139	EFCAB5_-_28256899.23-P1P2	EFCAB5	GCGTGCGGCGGGACCCGCTG	-16	rG:dA	0.790	(0.764, 0.816)		0.261	0.200	30	40
EFCAB5_-_28256899.23-P1P2_142	EFCAB5_-_28256899.23-P1P2	EFCAB5	GCGTCCGGCGGGACCCGCTG	-16	rC:dA	0.788	(0.767, 0.810)		0.261	0.225	40	50
EFCAB5_-_28256899.23-P1P2_149	EFCAB5_-_28256899.23-P1P2	EFCAB5	GCGTTAGGCGGGACCCGCTG	-15	rA:dG	0.764	(0.733, 0.795)		0.223	0.164	40	50
EFCAB5_-_28256899.23-P1P2_152	EFCAB5_-_28256899.23-P1P2	EFCAB5	GCGTTGGGCGGGACCCGCTG	-15	rG:dG	0.807	(0.777, 0.838)		0.223	0.212	30	40
EFCAB5_-_28256899.23-P1P2_157	EFCAB5_-_28256899.23-P1P2	EFCAB5	GCGTTTGGCGGGACCCGCTG	-15	rU:dG	0.821	(0.791, 0.850)		0.223	0.192	40	50
EFCAB5_-_28256899.23-P1P2_162	EFCAB5_-_28256899.23-P1P2	EFCAB5	GCGTTCAGCGGGACCCGCTG	-14	rA:dC	0.720	(0.692, 0.747)		0.256	0.201	30	60
EFCAB5_-_28256899.23-P1P2_167	EFCAB5_-_28256899.23-P1P2	EFCAB5	GCGTTCCGCGGGACCCGCTG	-14	rC:dC	0.705	(0.672, 0.737)		0.256	0.165	40	50
EFCAB5_-_28256899.23-P1P2_170	EFCAB5_-_28256899.23-P1P2	EFCAB5	GCGTTCTGCGGGACCCGCTG	-14	rU:dC	0.740	(0.708, 0.772)		0.256	0.165	40	50
EFCAB5_-_28256899.23-P1P2_174	EFCAB5_-_28256899.23-P1P2	EFCAB5	GCGTTCGACGGGACCCGCTG	-13	rA:dC	0.710	(0.680, 0.741)		0.259	0.201	40	50
EFCAB5_-_28256899.23-P1P2_179	EFCAB5_-_28256899.23-P1P2	EFCAB5	GCGTTCGCCGGGACCCGCTG	-13	rC:dC	0.551	(0.511, 0.592)		0.259	0.165	30	40
EFCAB5_-_28256899.23-P1P2_182	EFCAB5_-_28256899.23-P1P2	EFCAB5	GCGTTCGTCGGGACCCGCTG	-13	rU:dC	0.670	(0.637, 0.704)		0.259	0.165	40	50
EFCAB5_-_28256899.23-P1P2_185	EFCAB5_-_28256899.23-P1P2	EFCAB5	GCGTTCGGAGGGACCCGCTG	-12	rA:dG	0.684	(0.665, 0.703)		0.259	0.164	30	40
EFCAB5_-_28256899.23-P1P2_188	EFCAB5_-_28256899.23-P1P2	EFCAB5	GCGTTCGGGGGGACCCGCTG	-12	rG:dG	0.704	(0.684, 0.724)		0.259	0.212	20	40
EFCAB5_-_28256899.23-P1P2_193	EFCAB5_-_28256899.23-P1P2	EFCAB5	GCGTTCGGTGGGACCCGCTG	-12	rU:dG	0.734	(0.713, 0.755)		0.259	0.192	40	40
EFCAB5_-_28256899.23-P1P2_198	EFCAB5_-_28256899.23-P1P2	EFCAB5	GCGTTCGGCAGGACCCGCTG	-11	rA:dC	0.462	(0.432, 0.491)		0.242	0.201	40	40
EFCAB5_-_28256899.23-P1P2_203	EFCAB5_-_28256899.23-P1P2	EFCAB5	GCGTTCGGCCGGACCCGCTG	-11	rC:dC	0.241	(0.216, 0.266)		0.242	0.165	40	40
EFCAB5_-_28256899.23-P1P2_206	EFCAB5_-_28256899.23-P1P2	EFCAB5	GCGTTCGGCTGGACCCGCTG	-11	rU:dC	0.302	(0.273, 0.332)		0.242	0.165	40	50
EFCAB5_-_28256899.23-P1P2_210	EFCAB5_-_28256899.23-P1P2	EFCAB5	GCGTTCGGCGAGACCCGCTG	-10	rA:dC	0.375	(0.344, 0.406)		0.204	0.201	40	40
EFCAB5_-_28256899.23-P1P2_215	EFCAB5_-_28256899.23-P1P2	EFCAB5	GCGTTCGGCGCGACCCGCTG	-10	rC:dC	0.146	(0.127, 0.165)		0.204	0.165	30	30
EFCAB5_-_28256899.23-P1P2_218	EFCAB5_-_28256899.23-P1P2	EFCAB5	GCGTTCGGCGTGACCCGCTG	-10	rU:dC	0.195	(0.175, 0.214)		0.204	0.165	30	30
EFCAB5_-_28256899.23-P1P2_222	EFCAB5_-_28256899.23-P1P2	EFCAB5	GCGTTCGGCGGAACCCGCTG	-9	rA:dC	0.304	(0.284, 0.324)		0.191	0.201	30	40
EFCAB5_-_28256899.23-P1P2_227	EFCAB5_-_28256899.23-P1P2	EFCAB5	GCGTTCGGCGGCACCCGCTG	-9	rC:dC	0.162	(0.147, 0.177)		0.191	0.165	40	40
EFCAB5_-_28256899.23-P1P2_230	EFCAB5_-_28256899.23-P1P2	EFCAB5	GCGTTCGGCGGTACCCGCTG	-9	rU:dC	0.187	(0.170, 0.203)		0.191	0.165	50	50
EFCAB5_-_28256899.23-P1P2_237	EFCAB5_-_28256899.23-P1P2	EFCAB5	GCGTTCGGCGGGGCCCGCTG	-8	rG:dT	0.613	(0.590, 0.635)		0.181	0.235	40	40
EFCAB5_-_28256899.23-P1P2_240	EFCAB5_-_28256899.23-P1P2	EFCAB5	GCGTTCGGCGGGCCCCGCTG	-8	rC:dT	0.393	(0.367, 0.419)		0.181	0.209	30	30
EFCAB5_-_28256899.23-P1P2_243	EFCAB5_-_28256899.23-P1P2	EFCAB5	GCGTTCGGCGGGTCCCGCTG	-8	rU:dT	0.380	(0.357, 0.404)		0.181	0.186	50	50
EFCAB5_-_28256899.23-P1P2_245	EFCAB5_-_28256899.23-P1P2	EFCAB5	GCGTTCGGCGGGAACCGCTG	-7	rA:dG	0.119	(0.105, 0.134)		0.120	0.164	40	50
EFCAB5_-_28256899.23-P1P2_248	EFCAB5_-_28256899.23-P1P2	EFCAB5	GCGTTCGGCGGGAGCCGCTG	-7	rG:dG	0.162	(0.146, 0.177)		0.120	0.212	30	30
EFCAB5_-_28256899.23-P1P2_253	EFCAB5_-_28256899.23-P1P2	EFCAB5	GCGTTCGGCGGGATCCGCTG	-7	rU:dG	0.207	(0.186, 0.229)		0.120	0.192	30	50
EFCAB5_-_28256899.23-P1P2_257	EFCAB5_-_28256899.23-P1P2	EFCAB5	GCGTTCGGCGGGACACGCTG	-6	rA:dG	0.078	(0.065, 0.091)		0.139	0.164	30	40
EFCAB5_-_28256899.23-P1P2_260	EFCAB5_-_28256899.23-P1P2	EFCAB5	GCGTTCGGCGGGACGCGCTG	-6	rG:dG	0.079	(0.068, 0.090)		0.139	0.212	40	40
EFCAB5_-_28256899.23-P1P2_265	EFCAB5_-_28256899.23-P1P2	EFCAB5	GCGTTCGGCGGGACTCGCTG	-6	rU:dG	0.124	(0.106, 0.141)		0.139	0.192	30	30
EFCAB5_-_28256899.23-P1P2_269	EFCAB5_-_28256899.23-P1P2	EFCAB5	GCGTTCGGCGGGACCAGCTG	-5	rA:dG	0.116	(0.100, 0.132)		0.130	0.164	30	40
EFCAB5_-_28256899.23-P1P2_272	EFCAB5_-_28256899.23-P1P2	EFCAB5	GCGTTCGGCGGGACCGGCTG	-5	rG:dG	0.159	(0.143, 0.175)		0.130	0.212	40	40
EFCAB5_-_28256899.23-P1P2_277	EFCAB5_-_28256899.23-P1P2	EFCAB5	GCGTTCGGCGGGACCTGCTG	-5	rU:dG	0.169	(0.149, 0.189)		0.130	0.192	40	50
EFCAB5_-_28256899.23-P1P2_282	EFCAB5_-_28256899.23-P1P2	EFCAB5	GCGTTCGGCGGGACCCACTG	-4	rA:dC	0.188	(0.170, 0.206)		0.147	0.201	30	30
EFCAB5_-_28256899.23-P1P2_287	EFCAB5_-_28256899.23-P1P2	EFCAB5	GCGTTCGGCGGGACCCCCTG	-4	rC:dC	0.105	(0.090, 0.119)		0.147	0.165	30	50
EFCAB5_-_28256899.23-P1P2_290	EFCAB5_-_28256899.23-P1P2	EFCAB5	GCGTTCGGCGGGACCCTCTG	-4	rU:dC	0.117	(0.103, 0.131)		0.147	0.165	40	40
EFCAB5_-_28256899.23-P1P2_293	EFCAB5_-_28256899.23-P1P2	EFCAB5	GCGTTCGGCGGGACCCGATG	-3	rA:dG	0.142	(0.123, 0.161)		0.116	0.164	50	60
EFCAB5_-_28256899.23-P1P2_296	EFCAB5_-_28256899.23-P1P2	EFCAB5	GCGTTCGGCGGGACCCGGTG	-3	rG:dG	0.255	(0.237, 0.274)		0.116	0.212	40	40
EFCAB5_-_28256899.23-P1P2_301	EFCAB5_-_28256899.23-P1P2	EFCAB5	GCGTTCGGCGGGACCCGTTG	-3	rU:dG	0.241	(0.220, 0.262)		0.116	0.192	50	50
EFCAB5_-_28256899.23-P1P2_304	EFCAB5_-_28256899.23-P1P2	EFCAB5	GCGTTCGGCGGGACCCGCAG	-2	rA:dA	0.243	(0.224, 0.262)		0.113	0.182	40	50
EFCAB5_-_28256899.23-P1P2_307	EFCAB5_-_28256899.23-P1P2	EFCAB5	GCGTTCGGCGGGACCCGCGG	-2	rG:dA	0.267	(0.251, 0.283)		0.113	0.200	30	30
EFCAB5_-_28256899.23-P1P2_310	EFCAB5_-_28256899.23-P1P2	EFCAB5	GCGTTCGGCGGGACCCGCCG	-2	rC:dA	0.261	(0.238, 0.285)		0.113	0.225	30	50
EFCAB5_-_28256899.23-P1P2_318	EFCAB5_-_28256899.23-P1P2	EFCAB5	GCGTTCGGCGGGACCCGCTA	-1	rA:dC	0.159	(0.145, 0.173)		0.105	0.201	50	50
EFCAB5_-_28256899.23-P1P2_323	EFCAB5_-_28256899.23-P1P2	EFCAB5	GCGTTCGGCGGGACCCGCTC	-1	rC:dC	0.101	(0.091, 0.110)		0.105	0.165	40	40
EFCAB5_-_28256899.23-P1P2_326	EFCAB5_-_28256899.23-P1P2	EFCAB5	GCGTTCGGCGGGACCCGCTT	-1	rU:dC	0.108	(0.099, 0.117)		0.105	0.165	50	50
EFCAB5_-_28256931.23-P1P2	EFCAB5_-_28256931.23-P1P2	EFCAB5	GCCGCAGTGACAGAAGCAAG			1.000					30	40
EFCAB5_-_28256931.23-P1P2_101	EFCAB5_-_28256931.23-P1P2	EFCAB5	GACGCAGTGACAGAAGCAAG	-19	rA:dG	0.729	(0.692, 0.765)		0.260	0.164	30	30
EFCAB5_-_28256931.23-P1P2_104	EFCAB5_-_28256931.23-P1P2	EFCAB5	GGCGCAGTGACAGAAGCAAG	-19	rG:dG	0.728	(0.697, 0.759)		0.260	0.212	20	40
EFCAB5_-_28256931.23-P1P2_109	EFCAB5_-_28256931.23-P1P2	EFCAB5	GTCGCAGTGACAGAAGCAAG	-19	rU:dG	0.620	(0.587, 0.653)		0.260	0.192	20	40
EFCAB5_-_28256931.23-P1P2_113	EFCAB5_-_28256931.23-P1P2	EFCAB5	GCAGCAGTGACAGAAGCAAG	-18	rA:dG	0.633	(0.605, 0.662)		0.218	0.164	30	40
EFCAB5_-_28256931.23-P1P2_116	EFCAB5_-_28256931.23-P1P2	EFCAB5	GCGGCAGTGACAGAAGCAAG	-18	rG:dG	0.685	(0.652, 0.717)		0.218	0.212	30	40
EFCAB5_-_28256931.23-P1P2_121	EFCAB5_-_28256931.23-P1P2	EFCAB5	GCTGCAGTGACAGAAGCAAG	-18	rU:dG	0.588	(0.556, 0.619)		0.218	0.192	20	40
EFCAB5_-_28256931.23-P1P2_126	EFCAB5_-_28256931.23-P1P2	EFCAB5	GCCACAGTGACAGAAGCAAG	-17	rA:dC	0.426	(0.396, 0.457)		0.274	0.201	30	30
EFCAB5_-_28256931.23-P1P2_131	EFCAB5_-_28256931.23-P1P2	EFCAB5	GCCCCAGTGACAGAAGCAAG	-17	rC:dC	0.460	(0.430, 0.491)		0.274	0.165	20	40
EFCAB5_-_28256931.23-P1P2_134	EFCAB5_-_28256931.23-P1P2	EFCAB5	GCCTCAGTGACAGAAGCAAG	-17	rU:dC	0.406	(0.377, 0.434)		0.274	0.165	30	40
EFCAB5_-_28256931.23-P1P2_137	EFCAB5_-_28256931.23-P1P2	EFCAB5	GCCGAAGTGACAGAAGCAAG	-16	rA:dG	0.348	(0.317, 0.380)		0.261	0.164	20	40
EFCAB5_-_28256931.23-P1P2_140	EFCAB5_-_28256931.23-P1P2	EFCAB5	GCCGGAGTGACAGAAGCAAG	-16	rG:dG	0.437	(0.400, 0.474)		0.261	0.212	30	40
EFCAB5_-_28256931.23-P1P2_145	EFCAB5_-_28256931.23-P1P2	EFCAB5	GCCGTAGTGACAGAAGCAAG	-16	rU:dG	0.469	(0.428, 0.509)		0.261	0.192	30	30
EFCAB5_-_28256931.23-P1P2_153	EFCAB5_-_28256931.23-P1P2	EFCAB5	GCCGCGGTGACAGAAGCAAG	-15	rG:dT	0.867	(0.835, 0.899)		0.223	0.235	30	30
EFCAB5_-_28256931.23-P1P2_156	EFCAB5_-_28256931.23-P1P2	EFCAB5	GCCGCCGTGACAGAAGCAAG	-15	rC:dT	0.601	(0.556, 0.645)		0.223	0.209	30	40
EFCAB5_-_28256931.23-P1P2_159	EFCAB5_-_28256931.23-P1P2	EFCAB5	GCCGCTGTGACAGAAGCAAG	-15	rU:dT	0.576	(0.537, 0.614)		0.223	0.186	30	40
EFCAB5_-_28256931.23-P1P2_162	EFCAB5_-_28256931.23-P1P2	EFCAB5	GCCGCAATGACAGAAGCAAG	-14	rA:dC	0.322	(0.285, 0.359)		0.256	0.201	30	50
EFCAB5_-_28256931.23-P1P2_167	EFCAB5_-_28256931.23-P1P2	EFCAB5	GCCGCACTGACAGAAGCAAG	-14	rC:dC	0.300	(0.264, 0.337)		0.256	0.165	30	40
EFCAB5_-_28256931.23-P1P2_170	EFCAB5_-_28256931.23-P1P2	EFCAB5	GCCGCATTGACAGAAGCAAG	-14	rU:dC	0.313	(0.269, 0.356)		0.256	0.165	40	50
EFCAB5_-_28256931.23-P1P2_172	EFCAB5_-_28256931.23-P1P2	EFCAB5	GCCGCAGAGACAGAAGCAAG	-13	rA:dA	0.442	(0.403, 0.480)		0.259	0.182	20	40
EFCAB5_-_28256931.23-P1P2_175	EFCAB5_-_28256931.23-P1P2	EFCAB5	GCCGCAGGGACAGAAGCAAG	-13	rG:dA	0.636	(0.604, 0.667)		0.259	0.200	30	50
EFCAB5_-_28256931.23-P1P2_178	EFCAB5_-_28256931.23-P1P2	EFCAB5	GCCGCAGCGACAGAAGCAAG	-13	rC:dA	0.385	(0.343, 0.427)		0.259	0.225	30	50
EFCAB5_-_28256931.23-P1P2_186	EFCAB5_-_28256931.23-P1P2	EFCAB5	GCCGCAGTAACAGAAGCAAG	-12	rA:dC	0.176	(0.146, 0.206)		0.259	0.201	30	30
EFCAB5_-_28256931.23-P1P2_191	EFCAB5_-_28256931.23-P1P2	EFCAB5	GCCGCAGTCACAGAAGCAAG	-12	rC:dC	0.083	(0.062, 0.105)		0.259	0.165	20	40
EFCAB5_-_28256931.23-P1P2_194	EFCAB5_-_28256931.23-P1P2	EFCAB5	GCCGCAGTTACAGAAGCAAG	-12	rU:dC	0.147	(0.115, 0.179)		0.259	0.165	20	40
EFCAB5_-_28256931.23-P1P2_201	EFCAB5_-_28256931.23-P1P2	EFCAB5	GCCGCAGTGGCAGAAGCAAG	-11	rG:dT	0.684	(0.659, 0.709)		0.242	0.235	20	30
EFCAB5_-_28256931.23-P1P2_204	EFCAB5_-_28256931.23-P1P2	EFCAB5	GCCGCAGTGCCAGAAGCAAG	-11	rC:dT	0.159	(0.131, 0.186)		0.242	0.209	20	50
EFCAB5_-_28256931.23-P1P2_207	EFCAB5_-_28256931.23-P1P2	EFCAB5	GCCGCAGTGTCAGAAGCAAG	-11	rU:dT	0.238	(0.200, 0.276)		0.242	0.186	30	40
EFCAB5_-_28256931.23-P1P2_209	EFCAB5_-_28256931.23-P1P2	EFCAB5	GCCGCAGTGAAAGAAGCAAG	-10	rA:dG	0.062	(0.047, 0.077)		0.204	0.164	20	40
EFCAB5_-_28256931.23-P1P2_212	EFCAB5_-_28256931.23-P1P2	EFCAB5	GCCGCAGTGAGAGAAGCAAG	-10	rG:dG	0.279	(0.245, 0.313)		0.204	0.212	30	40
EFCAB5_-_28256931.23-P1P2_217	EFCAB5_-_28256931.23-P1P2	EFCAB5	GCCGCAGTGATAGAAGCAAG	-10	rU:dG	0.350	(0.310, 0.389)		0.204	0.192	30	50
EFCAB5_-_28256931.23-P1P2_225	EFCAB5_-_28256931.23-P1P2	EFCAB5	GCCGCAGTGACGGAAGCAAG	-9	rG:dT	0.619	(0.587, 0.650)		0.191	0.235	20	40
EFCAB5_-_28256931.23-P1P2_228	EFCAB5_-_28256931.23-P1P2	EFCAB5	GCCGCAGTGACCGAAGCAAG	-9	rC:dT	0.137	(0.116, 0.158)		0.191	0.209	40	40
EFCAB5_-_28256931.23-P1P2_231	EFCAB5_-_28256931.23-P1P2	EFCAB5	GCCGCAGTGACTGAAGCAAG	-9	rU:dT	0.138	(0.112, 0.165)		0.191	0.186	30	50
EFCAB5_-_28256931.23-P1P2_234	EFCAB5_-_28256931.23-P1P2	EFCAB5	GCCGCAGTGACAAAAGCAAG	-8	rA:dC	0.012	(-0.000, 0.023)		0.181	0.201	30	40
EFCAB5_-_28256931.23-P1P2_239	EFCAB5_-_28256931.23-P1P2	EFCAB5	GCCGCAGTGACACAAGCAAG	-8	rC:dC	0.003	(-0.006, 0.012)		0.181	0.165	30	50
EFCAB5_-_28256931.23-P1P2_242	EFCAB5_-_28256931.23-P1P2	EFCAB5	GCCGCAGTGACATAAGCAAG	-8	rU:dC	-0.003	(-0.013, 0.008)		0.181	0.165	20	40
EFCAB5_-_28256931.23-P1P2_249	EFCAB5_-_28256931.23-P1P2	EFCAB5	GCCGCAGTGACAGGAGCAAG	-7	rG:dT	0.272	(0.246, 0.298)		0.120	0.235	30	50
EFCAB5_-_28256931.23-P1P2_252	EFCAB5_-_28256931.23-P1P2	EFCAB5	GCCGCAGTGACAGCAGCAAG	-7	rC:dT	0.019	(0.008, 0.031)		0.120	0.209	20	30
EFCAB5_-_28256931.23-P1P2_255	EFCAB5_-_28256931.23-P1P2	EFCAB5	GCCGCAGTGACAGTAGCAAG	-7	rU:dT	0.019	(0.004, 0.034)		0.120	0.186	40	60
EFCAB5_-_28256931.23-P1P2_261	EFCAB5_-_28256931.23-P1P2	EFCAB5	GCCGCAGTGACAGAGGCAAG	-6	rG:dT	0.245	(0.218, 0.272)		0.139	0.235	20	40
EFCAB5_-_28256931.23-P1P2_264	EFCAB5_-_28256931.23-P1P2	EFCAB5	GCCGCAGTGACAGACGCAAG	-6	rC:dT	0.023	(0.011, 0.036)		0.139	0.209	40	60
EFCAB5_-_28256931.23-P1P2_267	EFCAB5_-_28256931.23-P1P2	EFCAB5	GCCGCAGTGACAGATGCAAG	-6	rU:dT	0.020	(0.008, 0.033)		0.139	0.186	30	50
EFCAB5_-_28256931.23-P1P2_270	EFCAB5_-_28256931.23-P1P2	EFCAB5	GCCGCAGTGACAGAAACAAG	-5	rA:dC	0.013	(0.002, 0.025)		0.130	0.201	30	40
EFCAB5_-_28256931.23-P1P2_275	EFCAB5_-_28256931.23-P1P2	EFCAB5	GCCGCAGTGACAGAACCAAG	-5	rC:dC	0.002	(-0.008, 0.013)		0.130	0.165	30	50
EFCAB5_-_28256931.23-P1P2_278	EFCAB5_-_28256931.23-P1P2	EFCAB5	GCCGCAGTGACAGAATCAAG	-5	rU:dC	-0.005	(-0.015, 0.006)		0.130	0.165	30	50
EFCAB5_-_28256931.23-P1P2_281	EFCAB5_-_28256931.23-P1P2	EFCAB5	GCCGCAGTGACAGAAGAAAG	-4	rA:dG	0.045	(0.029, 0.060)		0.147	0.164	30	40
EFCAB5_-_28256931.23-P1P2_284	EFCAB5_-_28256931.23-P1P2	EFCAB5	GCCGCAGTGACAGAAGGAAG	-4	rG:dG	0.202	(0.176, 0.228)		0.147	0.212	30	30
EFCAB5_-_28256931.23-P1P2_289	EFCAB5_-_28256931.23-P1P2	EFCAB5	GCCGCAGTGACAGAAGTAAG	-4	rU:dG	0.080	(0.060, 0.099)		0.147	0.192	30	50
EFCAB5_-_28256931.23-P1P2_297	EFCAB5_-_28256931.23-P1P2	EFCAB5	GCCGCAGTGACAGAAGCGAG	-3	rG:dT	0.390	(0.359, 0.421)		0.116	0.235	30	50
EFCAB5_-_28256931.23-P1P2_300	EFCAB5_-_28256931.23-P1P2	EFCAB5	GCCGCAGTGACAGAAGCCAG	-3	rC:dT	0.077	(0.064, 0.090)		0.116	0.209	20	30
EFCAB5_-_28256931.23-P1P2_303	EFCAB5_-_28256931.23-P1P2	EFCAB5	GCCGCAGTGACAGAAGCTAG	-3	rU:dT	0.071	(0.058, 0.085)		0.116	0.186	30	50
EFCAB5_-_28256931.23-P1P2_309	EFCAB5_-_28256931.23-P1P2	EFCAB5	GCCGCAGTGACAGAAGCAGG	-2	rG:dT	0.302	(0.270, 0.333)		0.113	0.235	20	30
EFCAB5_-_28256931.23-P1P2_312	EFCAB5_-_28256931.23-P1P2	EFCAB5	GCCGCAGTGACAGAAGCACG	-2	rC:dT	0.027	(0.013, 0.040)		0.113	0.209	40	50
EFCAB5_-_28256931.23-P1P2_315	EFCAB5_-_28256931.23-P1P2	EFCAB5	GCCGCAGTGACAGAAGCATG	-2	rU:dT	0.037	(0.026, 0.049)		0.113	0.186	30	50
EFCAB5_-_28256931.23-P1P2_318	EFCAB5_-_28256931.23-P1P2	EFCAB5	GCCGCAGTGACAGAAGCAAA	-1	rA:dC	0.007	(-0.004, 0.018)		0.105	0.201	30	30
EFCAB5_-_28256931.23-P1P2_323	EFCAB5_-_28256931.23-P1P2	EFCAB5	GCCGCAGTGACAGAAGCAAC	-1	rC:dC	0.010	(0.001, 0.018)		0.105	0.165	30	50
EFCAB5_-_28256931.23-P1P2_326	EFCAB5_-_28256931.23-P1P2	EFCAB5	GCCGCAGTGACAGAAGCAAT	-1	rU:dC	-0.001	(-0.011, 0.009)		0.105	0.165	30	50
EFCAB5_-_28256936.23-P1P2	EFCAB5_-_28256936.23-P1P2	EFCAB5	GGTGACAGAAGCAAGCGGAG			1.000					30	50
EFCAB5_-_28256936.23-P1P2_102	EFCAB5_-_28256936.23-P1P2	EFCAB5	GATGACAGAAGCAAGCGGAG	-19	rA:dC	0.711	(0.670, 0.753)		0.260	0.201	20	50
EFCAB5_-_28256936.23-P1P2_107	EFCAB5_-_28256936.23-P1P2	EFCAB5	GCTGACAGAAGCAAGCGGAG	-19	rC:dC	0.747	(0.716, 0.779)		0.260	0.165	30	40
EFCAB5_-_28256936.23-P1P2_110	EFCAB5_-_28256936.23-P1P2	EFCAB5	GTTGACAGAAGCAAGCGGAG	-19	rU:dC	0.692	(0.659, 0.726)		0.260	0.165	30	50
EFCAB5_-_28256936.23-P1P2_112	EFCAB5_-_28256936.23-P1P2	EFCAB5	GGAGACAGAAGCAAGCGGAG	-18	rA:dA	0.771	(0.741, 0.802)		0.218	0.182	20	40
EFCAB5_-_28256936.23-P1P2_115	EFCAB5_-_28256936.23-P1P2	EFCAB5	GGGGACAGAAGCAAGCGGAG	-18	rG:dA	0.858	(0.823, 0.893)		0.218	0.200	30	40
EFCAB5_-_28256936.23-P1P2_118	EFCAB5_-_28256936.23-P1P2	EFCAB5	GGCGACAGAAGCAAGCGGAG	-18	rC:dA	0.800	(0.762, 0.838)		0.218	0.225	30	50
EFCAB5_-_28256936.23-P1P2_126	EFCAB5_-_28256936.23-P1P2	EFCAB5	GGTAACAGAAGCAAGCGGAG	-17	rA:dC	0.548	(0.516, 0.579)		0.274	0.201	40	60
EFCAB5_-_28256936.23-P1P2_131	EFCAB5_-_28256936.23-P1P2	EFCAB5	GGTCACAGAAGCAAGCGGAG	-17	rC:dC	0.561	(0.527, 0.595)		0.274	0.165	40	50
EFCAB5_-_28256936.23-P1P2_134	EFCAB5_-_28256936.23-P1P2	EFCAB5	GGTTACAGAAGCAAGCGGAG	-17	rU:dC	0.500	(0.464, 0.535)		0.274	0.165	30	50
EFCAB5_-_28256936.23-P1P2_141	EFCAB5_-_28256936.23-P1P2	EFCAB5	GGTGGCAGAAGCAAGCGGAG	-16	rG:dT	0.900	(0.866, 0.934)		0.261	0.235	30	40
EFCAB5_-_28256936.23-P1P2_144	EFCAB5_-_28256936.23-P1P2	EFCAB5	GGTGCCAGAAGCAAGCGGAG	-16	rC:dT	0.655	(0.618, 0.692)		0.261	0.209	30	50
EFCAB5_-_28256936.23-P1P2_147	EFCAB5_-_28256936.23-P1P2	EFCAB5	GGTGTCAGAAGCAAGCGGAG	-16	rU:dT	0.620	(0.586, 0.655)		0.261	0.186	40	50
EFCAB5_-_28256936.23-P1P2_149	EFCAB5_-_28256936.23-P1P2	EFCAB5	GGTGAAAGAAGCAAGCGGAG	-15	rA:dG	0.439	(0.401, 0.478)		0.223	0.164	20	50
EFCAB5_-_28256936.23-P1P2_152	EFCAB5_-_28256936.23-P1P2	EFCAB5	GGTGAGAGAAGCAAGCGGAG	-15	rG:dG	0.587	(0.549, 0.625)		0.223	0.212	30	40
EFCAB5_-_28256936.23-P1P2_157	EFCAB5_-_28256936.23-P1P2	EFCAB5	GGTGATAGAAGCAAGCGGAG	-15	rU:dG	0.653	(0.619, 0.688)		0.223	0.192	30	50
EFCAB5_-_28256936.23-P1P2_165	EFCAB5_-_28256936.23-P1P2	EFCAB5	GGTGACGGAAGCAAGCGGAG	-14	rG:dT	0.829	(0.803, 0.855)		0.256	0.235	30	50
EFCAB5_-_28256936.23-P1P2_168	EFCAB5_-_28256936.23-P1P2	EFCAB5	GGTGACCGAAGCAAGCGGAG	-14	rC:dT	0.642	(0.605, 0.679)		0.256	0.209	40	50
EFCAB5_-_28256936.23-P1P2_171	EFCAB5_-_28256936.23-P1P2	EFCAB5	GGTGACTGAAGCAAGCGGAG	-14	rU:dT	0.643	(0.611, 0.676)		0.256	0.186	40	60
EFCAB5_-_28256936.23-P1P2_174	EFCAB5_-_28256936.23-P1P2	EFCAB5	GGTGACAAAAGCAAGCGGAG	-13	rA:dC	0.371	(0.338, 0.404)		0.259	0.201	40	60
EFCAB5_-_28256936.23-P1P2_179	EFCAB5_-_28256936.23-P1P2	EFCAB5	GGTGACACAAGCAAGCGGAG	-13	rC:dC	0.308	(0.278, 0.337)		0.259	0.165	40	60
EFCAB5_-_28256936.23-P1P2_182	EFCAB5_-_28256936.23-P1P2	EFCAB5	GGTGACATAAGCAAGCGGAG	-13	rU:dC	0.376	(0.339, 0.413)		0.259	0.165	40	60
EFCAB5_-_28256936.23-P1P2_189	EFCAB5_-_28256936.23-P1P2	EFCAB5	GGTGACAGGAGCAAGCGGAG	-12	rG:dT	0.835	(0.811, 0.858)		0.259	0.235	30	30
EFCAB5_-_28256936.23-P1P2_192	EFCAB5_-_28256936.23-P1P2	EFCAB5	GGTGACAGCAGCAAGCGGAG	-12	rC:dT	0.480	(0.440, 0.520)		0.259	0.209	30	30
EFCAB5_-_28256936.23-P1P2_195	EFCAB5_-_28256936.23-P1P2	EFCAB5	GGTGACAGTAGCAAGCGGAG	-12	rU:dT	0.569	(0.532, 0.606)		0.259	0.186	30	50
EFCAB5_-_28256936.23-P1P2_201	EFCAB5_-_28256936.23-P1P2	EFCAB5	GGTGACAGAGGCAAGCGGAG	-11	rG:dT	0.759	(0.734, 0.784)		0.242	0.235	30	40
EFCAB5_-_28256936.23-P1P2_204	EFCAB5_-_28256936.23-P1P2	EFCAB5	GGTGACAGACGCAAGCGGAG	-11	rC:dT	0.323	(0.285, 0.361)		0.242	0.209	40	50
EFCAB5_-_28256936.23-P1P2_207	EFCAB5_-_28256936.23-P1P2	EFCAB5	GGTGACAGATGCAAGCGGAG	-11	rU:dT	0.376	(0.336, 0.417)		0.242	0.186	40	50
EFCAB5_-_28256936.23-P1P2_210	EFCAB5_-_28256936.23-P1P2	EFCAB5	GGTGACAGAAACAAGCGGAG	-10	rA:dC	0.145	(0.121, 0.168)		0.204	0.201	30	50
EFCAB5_-_28256936.23-P1P2_215	EFCAB5_-_28256936.23-P1P2	EFCAB5	GGTGACAGAACCAAGCGGAG	-10	rC:dC	0.070	(0.053, 0.086)		0.204	0.165	30	50
EFCAB5_-_28256936.23-P1P2_218	EFCAB5_-_28256936.23-P1P2	EFCAB5	GGTGACAGAATCAAGCGGAG	-10	rU:dC	0.077	(0.061, 0.092)		0.204	0.165	40	60
EFCAB5_-_28256936.23-P1P2_221	EFCAB5_-_28256936.23-P1P2	EFCAB5	GGTGACAGAAGAAAGCGGAG	-9	rA:dG	0.124	(0.097, 0.151)		0.191	0.164	30	40
EFCAB5_-_28256936.23-P1P2_224	EFCAB5_-_28256936.23-P1P2	EFCAB5	GGTGACAGAAGGAAGCGGAG	-9	rG:dG	0.482	(0.448, 0.516)		0.191	0.212	30	40
EFCAB5_-_28256936.23-P1P2_229	EFCAB5_-_28256936.23-P1P2	EFCAB5	GGTGACAGAAGTAAGCGGAG	-9	rU:dG	0.591	(0.552, 0.631)		0.191	0.192	30	60
EFCAB5_-_28256936.23-P1P2_237	EFCAB5_-_28256936.23-P1P2	EFCAB5	GGTGACAGAAGCGAGCGGAG	-8	rG:dT	0.605	(0.569, 0.640)		0.181	0.235	40	50
EFCAB5_-_28256936.23-P1P2_240	EFCAB5_-_28256936.23-P1P2	EFCAB5	GGTGACAGAAGCCAGCGGAG	-8	rC:dT	0.232	(0.197, 0.267)		0.181	0.209	30	40
EFCAB5_-_28256936.23-P1P2_243	EFCAB5_-_28256936.23-P1P2	EFCAB5	GGTGACAGAAGCTAGCGGAG	-8	rU:dT	0.212	(0.176, 0.247)		0.181	0.186	20	50
EFCAB5_-_28256936.23-P1P2_249	EFCAB5_-_28256936.23-P1P2	EFCAB5	GGTGACAGAAGCAGGCGGAG	-7	rG:dT	0.443	(0.415, 0.471)		0.120	0.235	30	30
EFCAB5_-_28256936.23-P1P2_252	EFCAB5_-_28256936.23-P1P2	EFCAB5	GGTGACAGAAGCACGCGGAG	-7	rC:dT	0.080	(0.058, 0.101)		0.120	0.209	30	50
EFCAB5_-_28256936.23-P1P2_255	EFCAB5_-_28256936.23-P1P2	EFCAB5	GGTGACAGAAGCATGCGGAG	-7	rU:dT	0.089	(0.066, 0.111)		0.120	0.186	40	40
EFCAB5_-_28256936.23-P1P2_258	EFCAB5_-_28256936.23-P1P2	EFCAB5	GGTGACAGAAGCAAACGGAG	-6	rA:dC	0.182	(0.156, 0.208)		0.139	0.201	50	60
EFCAB5_-_28256936.23-P1P2_263	EFCAB5_-_28256936.23-P1P2	EFCAB5	GGTGACAGAAGCAACCGGAG	-6	rC:dC	0.076	(0.060, 0.092)		0.139	0.165	40	50
EFCAB5_-_28256936.23-P1P2_266	EFCAB5_-_28256936.23-P1P2	EFCAB5	GGTGACAGAAGCAATCGGAG	-6	rU:dC	0.065	(0.050, 0.081)		0.139	0.165	40	50
EFCAB5_-_28256936.23-P1P2_269	EFCAB5_-_28256936.23-P1P2	EFCAB5	GGTGACAGAAGCAAGAGGAG	-5	rA:dG	0.117	(0.097, 0.136)		0.130	0.164	20	40
EFCAB5_-_28256936.23-P1P2_272	EFCAB5_-_28256936.23-P1P2	EFCAB5	GGTGACAGAAGCAAGGGGAG	-5	rG:dG	0.236	(0.210, 0.261)		0.130	0.212	30	40
EFCAB5_-_28256936.23-P1P2_277	EFCAB5_-_28256936.23-P1P2	EFCAB5	GGTGACAGAAGCAAGTGGAG	-5	rU:dG	0.137	(0.112, 0.163)		0.130	0.192	30	60
EFCAB5_-_28256936.23-P1P2_282	EFCAB5_-_28256936.23-P1P2	EFCAB5	GGTGACAGAAGCAAGCAGAG	-4	rA:dC	0.054	(0.034, 0.075)		0.147	0.201	20	40
EFCAB5_-_28256936.23-P1P2_287	EFCAB5_-_28256936.23-P1P2	EFCAB5	GGTGACAGAAGCAAGCCGAG	-4	rC:dC	-0.006	(-0.021, 0.008)		0.147	0.165	40	50
EFCAB5_-_28256936.23-P1P2_290	EFCAB5_-_28256936.23-P1P2	EFCAB5	GGTGACAGAAGCAAGCTGAG	-4	rU:dC	-0.001	(-0.017, 0.015)		0.147	0.165	30	30
EFCAB5_-_28256936.23-P1P2_294	EFCAB5_-_28256936.23-P1P2	EFCAB5	GGTGACAGAAGCAAGCGAAG	-3	rA:dC	0.036	(0.020, 0.052)		0.116	0.201	40	50
EFCAB5_-_28256936.23-P1P2_299	EFCAB5_-_28256936.23-P1P2	EFCAB5	GGTGACAGAAGCAAGCGCAG	-3	rC:dC	0.008	(-0.005, 0.021)		0.116	0.165	40	40
EFCAB5_-_28256936.23-P1P2_302	EFCAB5_-_28256936.23-P1P2	EFCAB5	GGTGACAGAAGCAAGCGTAG	-3	rU:dC	0.014	(-0.000, 0.029)		0.116	0.165	40	40
EFCAB5_-_28256936.23-P1P2_309	EFCAB5_-_28256936.23-P1P2	EFCAB5	GGTGACAGAAGCAAGCGGGG	-2	rG:dT	0.409	(0.384, 0.435)		0.113	0.235	30	40
EFCAB5_-_28256936.23-P1P2_312	EFCAB5_-_28256936.23-P1P2	EFCAB5	GGTGACAGAAGCAAGCGGCG	-2	rC:dT	0.050	(0.029, 0.070)		0.113	0.209	50	50
EFCAB5_-_28256936.23-P1P2_315	EFCAB5_-_28256936.23-P1P2	EFCAB5	GGTGACAGAAGCAAGCGGTG	-2	rU:dT	0.087	(0.065, 0.110)		0.113	0.186	40	50
EFCAB5_-_28256936.23-P1P2_318	EFCAB5_-_28256936.23-P1P2	EFCAB5	GGTGACAGAAGCAAGCGGAA	-1	rA:dC	0.057	(0.036, 0.079)		0.105	0.201	40	50
EFCAB5_-_28256936.23-P1P2_323	EFCAB5_-_28256936.23-P1P2	EFCAB5	GGTGACAGAAGCAAGCGGAC	-1	rC:dC	0.016	(0.004, 0.028)		0.105	0.165	50	60
EFCAB5_-_28256936.23-P1P2_326	EFCAB5_-_28256936.23-P1P2	EFCAB5	GGTGACAGAAGCAAGCGGAT	-1	rU:dC	0.009	(-0.003, 0.021)		0.105	0.165	40	50
EFCAB5_-_28256948.23-P1P2	EFCAB5_-_28256948.23-P1P2	EFCAB5	GAGCGGAGCGGCCGCCAGGA			1.000					40	50
EFCAB5_-_28256948.23-P1P2_105	EFCAB5_-_28256948.23-P1P2	EFCAB5	GGGCGGAGCGGCCGCCAGGA	-19	rG:dT	1.007	(0.965, 1.050)		0.260	0.235	30	40
EFCAB5_-_28256948.23-P1P2_108	EFCAB5_-_28256948.23-P1P2	EFCAB5	GCGCGGAGCGGCCGCCAGGA	-19	rC:dT	0.953	(0.922, 0.985)		0.260	0.209	40	40
EFCAB5_-_28256948.23-P1P2_111	EFCAB5_-_28256948.23-P1P2	EFCAB5	GTGCGGAGCGGCCGCCAGGA	-19	rU:dT	0.908	(0.881, 0.935)		0.260	0.186	40	50
EFCAB5_-_28256948.23-P1P2_114	EFCAB5_-_28256948.23-P1P2	EFCAB5	GAACGGAGCGGCCGCCAGGA	-18	rA:dC	0.878	(0.845, 0.911)		0.218	0.201	40	40
EFCAB5_-_28256948.23-P1P2_119	EFCAB5_-_28256948.23-P1P2	EFCAB5	GACCGGAGCGGCCGCCAGGA	-18	rC:dC	0.904	(0.870, 0.938)		0.218	0.165	30	50
EFCAB5_-_28256948.23-P1P2_122	EFCAB5_-_28256948.23-P1P2	EFCAB5	GATCGGAGCGGCCGCCAGGA	-18	rU:dC	0.845	(0.813, 0.876)		0.218	0.165	40	50
EFCAB5_-_28256948.23-P1P2_125	EFCAB5_-_28256948.23-P1P2	EFCAB5	GAGAGGAGCGGCCGCCAGGA	-17	rA:dG	0.785	(0.751, 0.819)		0.274	0.164	40	50
EFCAB5_-_28256948.23-P1P2_128	EFCAB5_-_28256948.23-P1P2	EFCAB5	GAGGGGAGCGGCCGCCAGGA	-17	rG:dG	0.778	(0.744, 0.812)		0.274	0.212	40	40
EFCAB5_-_28256948.23-P1P2_133	EFCAB5_-_28256948.23-P1P2	EFCAB5	GAGTGGAGCGGCCGCCAGGA	-17	rU:dG	0.777	(0.744, 0.810)		0.274	0.192	40	50
EFCAB5_-_28256948.23-P1P2_138	EFCAB5_-_28256948.23-P1P2	EFCAB5	GAGCAGAGCGGCCGCCAGGA	-16	rA:dC	0.708	(0.680, 0.736)		0.261	0.201	40	40
EFCAB5_-_28256948.23-P1P2_143	EFCAB5_-_28256948.23-P1P2	EFCAB5	GAGCCGAGCGGCCGCCAGGA	-16	rC:dC	0.636	(0.603, 0.668)		0.261	0.165	40	40
EFCAB5_-_28256948.23-P1P2_146	EFCAB5_-_28256948.23-P1P2	EFCAB5	GAGCTGAGCGGCCGCCAGGA	-16	rU:dC	0.612	(0.577, 0.646)		0.261	0.165	50	50
EFCAB5_-_28256948.23-P1P2_150	EFCAB5_-_28256948.23-P1P2	EFCAB5	GAGCGAAGCGGCCGCCAGGA	-15	rA:dC	0.687	(0.644, 0.730)		0.223	0.201	30	40
EFCAB5_-_28256948.23-P1P2_155	EFCAB5_-_28256948.23-P1P2	EFCAB5	GAGCGCAGCGGCCGCCAGGA	-15	rC:dC	0.607	(0.559, 0.656)		0.223	0.165	30	40
EFCAB5_-_28256948.23-P1P2_158	EFCAB5_-_28256948.23-P1P2	EFCAB5	GAGCGTAGCGGCCGCCAGGA	-15	rU:dC	0.648	(0.604, 0.692)		0.223	0.165	30	50
EFCAB5_-_28256948.23-P1P2_165	EFCAB5_-_28256948.23-P1P2	EFCAB5	GAGCGGGGCGGCCGCCAGGA	-14	rG:dT	0.850	(0.828, 0.872)		0.256	0.235	30	40
EFCAB5_-_28256948.23-P1P2_168	EFCAB5_-_28256948.23-P1P2	EFCAB5	GAGCGGCGCGGCCGCCAGGA	-14	rC:dT	0.803	(0.768, 0.838)		0.256	0.209	40	40
EFCAB5_-_28256948.23-P1P2_171	EFCAB5_-_28256948.23-P1P2	EFCAB5	GAGCGGTGCGGCCGCCAGGA	-14	rU:dT	0.824	(0.789, 0.860)		0.256	0.186	40	50
EFCAB5_-_28256948.23-P1P2_174	EFCAB5_-_28256948.23-P1P2	EFCAB5	GAGCGGAACGGCCGCCAGGA	-13	rA:dC	0.678	(0.640, 0.716)		0.259	0.201	40	50
EFCAB5_-_28256948.23-P1P2_179	EFCAB5_-_28256948.23-P1P2	EFCAB5	GAGCGGACCGGCCGCCAGGA	-13	rC:dC	0.523	(0.484, 0.562)		0.259	0.165	30	50
EFCAB5_-_28256948.23-P1P2_182	EFCAB5_-_28256948.23-P1P2	EFCAB5	GAGCGGATCGGCCGCCAGGA	-13	rU:dC	0.620	(0.576, 0.664)		0.259	0.165	40	50
EFCAB5_-_28256948.23-P1P2_185	EFCAB5_-_28256948.23-P1P2	EFCAB5	GAGCGGAGAGGCCGCCAGGA	-12	rA:dG	0.660	(0.627, 0.694)		0.259	0.164	30	50
EFCAB5_-_28256948.23-P1P2_188	EFCAB5_-_28256948.23-P1P2	EFCAB5	GAGCGGAGGGGCCGCCAGGA	-12	rG:dG	0.728	(0.705, 0.750)		0.259	0.212	20	30
EFCAB5_-_28256948.23-P1P2_193	EFCAB5_-_28256948.23-P1P2	EFCAB5	GAGCGGAGTGGCCGCCAGGA	-12	rU:dG	0.749	(0.724, 0.773)		0.259	0.192	30	30
EFCAB5_-_28256948.23-P1P2_198	EFCAB5_-_28256948.23-P1P2	EFCAB5	GAGCGGAGCAGCCGCCAGGA	-11	rA:dC	0.413	(0.367, 0.459)		0.242	0.201	30	40
EFCAB5_-_28256948.23-P1P2_203	EFCAB5_-_28256948.23-P1P2	EFCAB5	GAGCGGAGCCGCCGCCAGGA	-11	rC:dC	0.178	(0.152, 0.204)		0.242	0.165	30	30
EFCAB5_-_28256948.23-P1P2_206	EFCAB5_-_28256948.23-P1P2	EFCAB5	GAGCGGAGCTGCCGCCAGGA	-11	rU:dC	0.244	(0.213, 0.275)		0.242	0.165	40	50
EFCAB5_-_28256948.23-P1P2_210	EFCAB5_-_28256948.23-P1P2	EFCAB5	GAGCGGAGCGACCGCCAGGA	-10	rA:dC	0.421	(0.375, 0.466)		0.204	0.201	40	40
EFCAB5_-_28256948.23-P1P2_215	EFCAB5_-_28256948.23-P1P2	EFCAB5	GAGCGGAGCGCCCGCCAGGA	-10	rC:dC	0.184	(0.153, 0.215)		0.204	0.165	40	40
EFCAB5_-_28256948.23-P1P2_218	EFCAB5_-_28256948.23-P1P2	EFCAB5	GAGCGGAGCGTCCGCCAGGA	-10	rU:dC	0.217	(0.189, 0.245)		0.204	0.165	50	50
EFCAB5_-_28256948.23-P1P2_221	EFCAB5_-_28256948.23-P1P2	EFCAB5	GAGCGGAGCGGACGCCAGGA	-9	rA:dG	0.319	(0.267, 0.370)		0.191	0.164	30	40
EFCAB5_-_28256948.23-P1P2_224	EFCAB5_-_28256948.23-P1P2	EFCAB5	GAGCGGAGCGGGCGCCAGGA	-9	rG:dG	0.594	(0.558, 0.631)		0.191	0.212	20	30
EFCAB5_-_28256948.23-P1P2_229	EFCAB5_-_28256948.23-P1P2	EFCAB5	GAGCGGAGCGGTCGCCAGGA	-9	rU:dG	0.757	(0.728, 0.787)		0.191	0.192	40	50
EFCAB5_-_28256948.23-P1P2_233	EFCAB5_-_28256948.23-P1P2	EFCAB5	GAGCGGAGCGGCAGCCAGGA	-8	rA:dG	0.146	(0.119, 0.173)		0.181	0.164	30	30
EFCAB5_-_28256948.23-P1P2_236	EFCAB5_-_28256948.23-P1P2	EFCAB5	GAGCGGAGCGGCGGCCAGGA	-8	rG:dG	0.371	(0.339, 0.403)		0.181	0.212	40	40
EFCAB5_-_28256948.23-P1P2_241	EFCAB5_-_28256948.23-P1P2	EFCAB5	GAGCGGAGCGGCTGCCAGGA	-8	rU:dG	0.564	(0.524, 0.604)		0.181	0.192	30	30
EFCAB5_-_28256948.23-P1P2_246	EFCAB5_-_28256948.23-P1P2	EFCAB5	GAGCGGAGCGGCCACCAGGA	-7	rA:dC	0.272	(0.238, 0.306)		0.120	0.201	30	30
EFCAB5_-_28256948.23-P1P2_251	EFCAB5_-_28256948.23-P1P2	EFCAB5	GAGCGGAGCGGCCCCCAGGA	-7	rC:dC	0.145	(0.126, 0.163)		0.120	0.165	30	40
EFCAB5_-_28256948.23-P1P2_254	EFCAB5_-_28256948.23-P1P2	EFCAB5	GAGCGGAGCGGCCTCCAGGA	-7	rU:dC	0.112	(0.093, 0.130)		0.120	0.165	30	50
EFCAB5_-_28256948.23-P1P2_257	EFCAB5_-_28256948.23-P1P2	EFCAB5	GAGCGGAGCGGCCGACAGGA	-6	rA:dG	0.082	(0.065, 0.100)		0.139	0.164	40	40
EFCAB5_-_28256948.23-P1P2_260	EFCAB5_-_28256948.23-P1P2	EFCAB5	GAGCGGAGCGGCCGGCAGGA	-6	rG:dG	0.089	(0.074, 0.103)		0.139	0.212	30	30
EFCAB5_-_28256948.23-P1P2_265	EFCAB5_-_28256948.23-P1P2	EFCAB5	GAGCGGAGCGGCCGTCAGGA	-6	rU:dG	0.137	(0.111, 0.164)		0.139	0.192	40	40
EFCAB5_-_28256948.23-P1P2_269	EFCAB5_-_28256948.23-P1P2	EFCAB5	GAGCGGAGCGGCCGCAAGGA	-5	rA:dG	0.088	(0.066, 0.110)		0.130	0.164	40	50
EFCAB5_-_28256948.23-P1P2_272	EFCAB5_-_28256948.23-P1P2	EFCAB5	GAGCGGAGCGGCCGCGAGGA	-5	rG:dG	0.119	(0.096, 0.142)		0.130	0.212	30	30
EFCAB5_-_28256948.23-P1P2_277	EFCAB5_-_28256948.23-P1P2	EFCAB5	GAGCGGAGCGGCCGCTAGGA	-5	rU:dG	0.144	(0.118, 0.171)		0.130	0.192	40	50
EFCAB5_-_28256948.23-P1P2_285	EFCAB5_-_28256948.23-P1P2	EFCAB5	GAGCGGAGCGGCCGCCGGGA	-4	rG:dT	0.616	(0.589, 0.642)		0.147	0.235	30	40
EFCAB5_-_28256948.23-P1P2_288	EFCAB5_-_28256948.23-P1P2	EFCAB5	GAGCGGAGCGGCCGCCCGGA	-4	rC:dT	0.223	(0.187, 0.259)		0.147	0.209	30	30
EFCAB5_-_28256948.23-P1P2_291	EFCAB5_-_28256948.23-P1P2	EFCAB5	GAGCGGAGCGGCCGCCTGGA	-4	rU:dT	0.242	(0.204, 0.279)		0.147	0.186	30	30
EFCAB5_-_28256948.23-P1P2_294	EFCAB5_-_28256948.23-P1P2	EFCAB5	GAGCGGAGCGGCCGCCAAGA	-3	rA:dC	0.060	(0.048, 0.071)		0.116	0.201	40	50
EFCAB5_-_28256948.23-P1P2_299	EFCAB5_-_28256948.23-P1P2	EFCAB5	GAGCGGAGCGGCCGCCACGA	-3	rC:dC	0.028	(0.018, 0.038)		0.116	0.165	30	50
EFCAB5_-_28256948.23-P1P2_302	EFCAB5_-_28256948.23-P1P2	EFCAB5	GAGCGGAGCGGCCGCCATGA	-3	rU:dC	0.039	(0.029, 0.050)		0.116	0.165	30	40
EFCAB5_-_28256948.23-P1P2_306	EFCAB5_-_28256948.23-P1P2	EFCAB5	GAGCGGAGCGGCCGCCAGAA	-2	rA:dC	0.095	(0.079, 0.112)		0.113	0.201	40	40
EFCAB5_-_28256948.23-P1P2_311	EFCAB5_-_28256948.23-P1P2	EFCAB5	GAGCGGAGCGGCCGCCAGCA	-2	rC:dC	0.029	(0.018, 0.039)		0.113	0.165	40	40
EFCAB5_-_28256948.23-P1P2_314	EFCAB5_-_28256948.23-P1P2	EFCAB5	GAGCGGAGCGGCCGCCAGTA	-2	rU:dC	0.038	(0.029, 0.048)		0.113	0.165	50	50
EFCAB5_-_28256948.23-P1P2_321	EFCAB5_-_28256948.23-P1P2	EFCAB5	GAGCGGAGCGGCCGCCAGGG	-1	rG:dT	0.454	(0.424, 0.484)		0.105	0.235	30	30
EFCAB5_-_28256948.23-P1P2_324	EFCAB5_-_28256948.23-P1P2	EFCAB5	GAGCGGAGCGGCCGCCAGGC	-1	rC:dT	0.117	(0.097, 0.137)		0.105	0.209	30	30
EFCAB5_-_28256948.23-P1P2_327	EFCAB5_-_28256948.23-P1P2	EFCAB5	GAGCGGAGCGGCCGCCAGGT	-1	rU:dT	0.164	(0.142, 0.187)		0.105	0.186	30	30
EFCAB6_+_44207919.23-P1P2	EFCAB6_+_44207919.23-P1P2	EFCAB6	GCCCACCCCCAGGGACGAAG			1.000					40	40
EFCAB6_+_44207919.23-P1P2_101	EFCAB6_+_44207919.23-P1P2	EFCAB6	GACCACCCCCAGGGACGAAG	-19	rA:dG	0.818	(0.788, 0.848)		0.260	0.164	40	40
EFCAB6_+_44207919.23-P1P2_104	EFCAB6_+_44207919.23-P1P2	EFCAB6	GGCCACCCCCAGGGACGAAG	-19	rG:dG	0.814	(0.781, 0.847)		0.260	0.212	40	40
EFCAB6_+_44207919.23-P1P2_109	EFCAB6_+_44207919.23-P1P2	EFCAB6	GTCCACCCCCAGGGACGAAG	-19	rU:dG	0.743	(0.714, 0.772)		0.260	0.192	30	30
EFCAB6_+_44207919.23-P1P2_113	EFCAB6_+_44207919.23-P1P2	EFCAB6	GCACACCCCCAGGGACGAAG	-18	rA:dG	0.776	(0.752, 0.800)		0.218	0.164	30	30
EFCAB6_+_44207919.23-P1P2_116	EFCAB6_+_44207919.23-P1P2	EFCAB6	GCGCACCCCCAGGGACGAAG	-18	rG:dG	0.795	(0.766, 0.824)		0.218	0.212	30	30
EFCAB6_+_44207919.23-P1P2_121	EFCAB6_+_44207919.23-P1P2	EFCAB6	GCTCACCCCCAGGGACGAAG	-18	rU:dG	0.728	(0.700, 0.756)		0.218	0.192	30	40
EFCAB6_+_44207919.23-P1P2_125	EFCAB6_+_44207919.23-P1P2	EFCAB6	GCCAACCCCCAGGGACGAAG	-17	rA:dG	0.697	(0.664, 0.730)		0.274	0.164	40	40
EFCAB6_+_44207919.23-P1P2_128	EFCAB6_+_44207919.23-P1P2	EFCAB6	GCCGACCCCCAGGGACGAAG	-17	rG:dG	0.710	(0.682, 0.738)		0.274	0.212	30	30
EFCAB6_+_44207919.23-P1P2_133	EFCAB6_+_44207919.23-P1P2	EFCAB6	GCCTACCCCCAGGGACGAAG	-17	rU:dG	0.717	(0.685, 0.749)		0.274	0.192	40	40
EFCAB6_+_44207919.23-P1P2_141	EFCAB6_+_44207919.23-P1P2	EFCAB6	GCCCGCCCCCAGGGACGAAG	-16	rG:dT	0.850	(0.822, 0.877)		0.261	0.235	40	50
EFCAB6_+_44207919.23-P1P2_144	EFCAB6_+_44207919.23-P1P2	EFCAB6	GCCCCCCCCCAGGGACGAAG	-16	rC:dT	0.767	(0.731, 0.802)		0.261	0.209	30	50
EFCAB6_+_44207919.23-P1P2_147	EFCAB6_+_44207919.23-P1P2	EFCAB6	GCCCTCCCCCAGGGACGAAG	-16	rU:dT	0.730	(0.697, 0.762)		0.261	0.186	40	50
EFCAB6_+_44207919.23-P1P2_149	EFCAB6_+_44207919.23-P1P2	EFCAB6	GCCCAACCCCAGGGACGAAG	-15	rA:dG	0.691	(0.652, 0.730)		0.223	0.164	30	30
EFCAB6_+_44207919.23-P1P2_152	EFCAB6_+_44207919.23-P1P2	EFCAB6	GCCCAGCCCCAGGGACGAAG	-15	rG:dG	0.734	(0.693, 0.776)		0.223	0.212	30	40
EFCAB6_+_44207919.23-P1P2_157	EFCAB6_+_44207919.23-P1P2	EFCAB6	GCCCATCCCCAGGGACGAAG	-15	rU:dG	0.795	(0.762, 0.828)		0.223	0.192	40	40
EFCAB6_+_44207919.23-P1P2_161	EFCAB6_+_44207919.23-P1P2	EFCAB6	GCCCACACCCAGGGACGAAG	-14	rA:dG	0.718	(0.683, 0.754)		0.256	0.164	40	50
EFCAB6_+_44207919.23-P1P2_164	EFCAB6_+_44207919.23-P1P2	EFCAB6	GCCCACGCCCAGGGACGAAG	-14	rG:dG	0.740	(0.704, 0.776)		0.256	0.212	40	50
EFCAB6_+_44207919.23-P1P2_169	EFCAB6_+_44207919.23-P1P2	EFCAB6	GCCCACTCCCAGGGACGAAG	-14	rU:dG	0.806	(0.777, 0.835)		0.256	0.192	30	50
EFCAB6_+_44207919.23-P1P2_173	EFCAB6_+_44207919.23-P1P2	EFCAB6	GCCCACCACCAGGGACGAAG	-13	rA:dG	0.732	(0.704, 0.761)		0.259	0.164	30	50
EFCAB6_+_44207919.23-P1P2_176	EFCAB6_+_44207919.23-P1P2	EFCAB6	GCCCACCGCCAGGGACGAAG	-13	rG:dG	0.729	(0.697, 0.760)		0.259	0.212	30	50
EFCAB6_+_44207919.23-P1P2_181	EFCAB6_+_44207919.23-P1P2	EFCAB6	GCCCACCTCCAGGGACGAAG	-13	rU:dG	0.797	(0.774, 0.819)		0.259	0.192	30	50
EFCAB6_+_44207919.23-P1P2_185	EFCAB6_+_44207919.23-P1P2	EFCAB6	GCCCACCCACAGGGACGAAG	-12	rA:dG	0.658	(0.627, 0.689)		0.259	0.164	40	40
EFCAB6_+_44207919.23-P1P2_188	EFCAB6_+_44207919.23-P1P2	EFCAB6	GCCCACCCGCAGGGACGAAG	-12	rG:dG	0.696	(0.665, 0.727)		0.259	0.212	30	30
EFCAB6_+_44207919.23-P1P2_193	EFCAB6_+_44207919.23-P1P2	EFCAB6	GCCCACCCTCAGGGACGAAG	-12	rU:dG	0.742	(0.719, 0.765)		0.259	0.192	40	40
EFCAB6_+_44207919.23-P1P2_197	EFCAB6_+_44207919.23-P1P2	EFCAB6	GCCCACCCCAAGGGACGAAG	-11	rA:dG	0.499	(0.471, 0.528)		0.242	0.164	40	50
EFCAB6_+_44207919.23-P1P2_200	EFCAB6_+_44207919.23-P1P2	EFCAB6	GCCCACCCCGAGGGACGAAG	-11	rG:dG	0.606	(0.581, 0.631)		0.242	0.212	40	40
EFCAB6_+_44207919.23-P1P2_205	EFCAB6_+_44207919.23-P1P2	EFCAB6	GCCCACCCCTAGGGACGAAG	-11	rU:dG	0.657	(0.633, 0.682)		0.242	0.192	30	50
EFCAB6_+_44207919.23-P1P2_213	EFCAB6_+_44207919.23-P1P2	EFCAB6	GCCCACCCCCGGGGACGAAG	-10	rG:dT	0.699	(0.676, 0.721)		0.204	0.235	20	40
EFCAB6_+_44207919.23-P1P2_216	EFCAB6_+_44207919.23-P1P2	EFCAB6	GCCCACCCCCCGGGACGAAG	-10	rC:dT	0.473	(0.436, 0.511)		0.204	0.209	40	40
EFCAB6_+_44207919.23-P1P2_219	EFCAB6_+_44207919.23-P1P2	EFCAB6	GCCCACCCCCTGGGACGAAG	-10	rU:dT	0.482	(0.450, 0.515)		0.204	0.186	40	40
EFCAB6_+_44207919.23-P1P2_222	EFCAB6_+_44207919.23-P1P2	EFCAB6	GCCCACCCCCAAGGACGAAG	-9	rA:dC	0.160	(0.141, 0.178)		0.191	0.201	40	40
EFCAB6_+_44207919.23-P1P2_227	EFCAB6_+_44207919.23-P1P2	EFCAB6	GCCCACCCCCACGGACGAAG	-9	rC:dC	0.075	(0.062, 0.087)		0.191	0.165	40	40
EFCAB6_+_44207919.23-P1P2_230	EFCAB6_+_44207919.23-P1P2	EFCAB6	GCCCACCCCCATGGACGAAG	-9	rU:dC	0.091	(0.077, 0.105)		0.191	0.165	30	50
EFCAB6_+_44207919.23-P1P2_234	EFCAB6_+_44207919.23-P1P2	EFCAB6	GCCCACCCCCAGAGACGAAG	-8	rA:dC	0.141	(0.122, 0.161)		0.181	0.201	30	40
EFCAB6_+_44207919.23-P1P2_239	EFCAB6_+_44207919.23-P1P2	EFCAB6	GCCCACCCCCAGCGACGAAG	-8	rC:dC	0.050	(0.039, 0.062)		0.181	0.165	40	40
EFCAB6_+_44207919.23-P1P2_242	EFCAB6_+_44207919.23-P1P2	EFCAB6	GCCCACCCCCAGTGACGAAG	-8	rU:dC	0.057	(0.043, 0.070)		0.181	0.165	20	20
EFCAB6_+_44207919.23-P1P2_246	EFCAB6_+_44207919.23-P1P2	EFCAB6	GCCCACCCCCAGGAACGAAG	-7	rA:dC	0.187	(0.163, 0.211)		0.120	0.201	40	50
EFCAB6_+_44207919.23-P1P2_251	EFCAB6_+_44207919.23-P1P2	EFCAB6	GCCCACCCCCAGGCACGAAG	-7	rC:dC	0.055	(0.043, 0.067)		0.120	0.165	30	50
EFCAB6_+_44207919.23-P1P2_254	EFCAB6_+_44207919.23-P1P2	EFCAB6	GCCCACCCCCAGGTACGAAG	-7	rU:dC	0.056	(0.044, 0.069)		0.120	0.165	30	30
EFCAB6_+_44207919.23-P1P2_261	EFCAB6_+_44207919.23-P1P2	EFCAB6	GCCCACCCCCAGGGGCGAAG	-6	rG:dT	0.366	(0.340, 0.391)		0.139	0.235	30	30
EFCAB6_+_44207919.23-P1P2_264	EFCAB6_+_44207919.23-P1P2	EFCAB6	GCCCACCCCCAGGGCCGAAG	-6	rC:dT	0.159	(0.139, 0.179)		0.139	0.209	30	30
EFCAB6_+_44207919.23-P1P2_267	EFCAB6_+_44207919.23-P1P2	EFCAB6	GCCCACCCCCAGGGTCGAAG	-6	rU:dT	0.156	(0.134, 0.177)		0.139	0.186	40	40
EFCAB6_+_44207919.23-P1P2_269	EFCAB6_+_44207919.23-P1P2	EFCAB6	GCCCACCCCCAGGGAAGAAG	-5	rA:dG	0.133	(0.111, 0.155)		0.130	0.164	10	30
EFCAB6_+_44207919.23-P1P2_272	EFCAB6_+_44207919.23-P1P2	EFCAB6	GCCCACCCCCAGGGAGGAAG	-5	rG:dG	0.225	(0.201, 0.249)		0.130	0.212	20	30
EFCAB6_+_44207919.23-P1P2_277	EFCAB6_+_44207919.23-P1P2	EFCAB6	GCCCACCCCCAGGGATGAAG	-5	rU:dG	0.197	(0.179, 0.216)		0.130	0.192	30	30
EFCAB6_+_44207919.23-P1P2_282	EFCAB6_+_44207919.23-P1P2	EFCAB6	GCCCACCCCCAGGGACAAAG	-4	rA:dC	0.140	(0.120, 0.159)		0.147	0.201	20	40
EFCAB6_+_44207919.23-P1P2_287	EFCAB6_+_44207919.23-P1P2	EFCAB6	GCCCACCCCCAGGGACCAAG	-4	rC:dC	0.064	(0.051, 0.077)		0.147	0.165	30	30
EFCAB6_+_44207919.23-P1P2_290	EFCAB6_+_44207919.23-P1P2	EFCAB6	GCCCACCCCCAGGGACTAAG	-4	rU:dC	0.068	(0.055, 0.081)		0.147	0.165	30	50
EFCAB6_+_44207919.23-P1P2_297	EFCAB6_+_44207919.23-P1P2	EFCAB6	GCCCACCCCCAGGGACGGAG	-3	rG:dT	0.562	(0.544, 0.580)		0.116	0.235	30	30
EFCAB6_+_44207919.23-P1P2_300	EFCAB6_+_44207919.23-P1P2	EFCAB6	GCCCACCCCCAGGGACGCAG	-3	rC:dT	0.226	(0.201, 0.251)		0.116	0.209	30	40
EFCAB6_+_44207919.23-P1P2_303	EFCAB6_+_44207919.23-P1P2	EFCAB6	GCCCACCCCCAGGGACGTAG	-3	rU:dT	0.257	(0.233, 0.282)		0.116	0.186	40	40
EFCAB6_+_44207919.23-P1P2_309	EFCAB6_+_44207919.23-P1P2	EFCAB6	GCCCACCCCCAGGGACGAGG	-2	rG:dT	0.458	(0.433, 0.483)		0.113	0.235	30	30
EFCAB6_+_44207919.23-P1P2_312	EFCAB6_+_44207919.23-P1P2	EFCAB6	GCCCACCCCCAGGGACGACG	-2	rC:dT	0.146	(0.126, 0.166)		0.113	0.209	30	30
EFCAB6_+_44207919.23-P1P2_315	EFCAB6_+_44207919.23-P1P2	EFCAB6	GCCCACCCCCAGGGACGATG	-2	rU:dT	0.174	(0.154, 0.195)		0.113	0.186	40	40
EFCAB6_+_44207919.23-P1P2_318	EFCAB6_+_44207919.23-P1P2	EFCAB6	GCCCACCCCCAGGGACGAAA	-1	rA:dC	0.126	(0.111, 0.141)		0.105	0.201	30	30
EFCAB6_+_44207919.23-P1P2_323	EFCAB6_+_44207919.23-P1P2	EFCAB6	GCCCACCCCCAGGGACGAAC	-1	rC:dC	0.074	(0.063, 0.085)		0.105	0.165	30	50
EFCAB6_+_44207919.23-P1P2_326	EFCAB6_+_44207919.23-P1P2	EFCAB6	GCCCACCCCCAGGGACGAAT	-1	rU:dC	0.075	(0.064, 0.087)		0.105	0.165	40	40
EFCAB6_+_44208130.23-P1P2	EFCAB6_+_44208130.23-P1P2	EFCAB6	GCGTCCTAGAGACGCCGAAT			1.000					40	60
EFCAB6_+_44208130.23-P1P2_101	EFCAB6_+_44208130.23-P1P2	EFCAB6	GAGTCCTAGAGACGCCGAAT	-19	rA:dG	0.907	(0.876, 0.937)		0.260	0.164	30	70
EFCAB6_+_44208130.23-P1P2_104	EFCAB6_+_44208130.23-P1P2	EFCAB6	GGGTCCTAGAGACGCCGAAT	-19	rG:dG	0.892	(0.859, 0.925)		0.260	0.212	40	70
EFCAB6_+_44208130.23-P1P2_109	EFCAB6_+_44208130.23-P1P2	EFCAB6	GTGTCCTAGAGACGCCGAAT	-19	rU:dG	0.820	(0.789, 0.852)		0.260	0.192	40	70
EFCAB6_+_44208130.23-P1P2_114	EFCAB6_+_44208130.23-P1P2	EFCAB6	GCATCCTAGAGACGCCGAAT	-18	rA:dC	0.760	(0.726, 0.794)		0.218	0.201	30	60
EFCAB6_+_44208130.23-P1P2_119	EFCAB6_+_44208130.23-P1P2	EFCAB6	GCCTCCTAGAGACGCCGAAT	-18	rC:dC	0.801	(0.772, 0.830)		0.218	0.165	40	60
EFCAB6_+_44208130.23-P1P2_122	EFCAB6_+_44208130.23-P1P2	EFCAB6	GCTTCCTAGAGACGCCGAAT	-18	rU:dC	0.743	(0.711, 0.775)		0.218	0.165	40	50
EFCAB6_+_44208130.23-P1P2_124	EFCAB6_+_44208130.23-P1P2	EFCAB6	GCGACCTAGAGACGCCGAAT	-17	rA:dA	0.781	(0.746, 0.816)		0.274	0.182	50	70
EFCAB6_+_44208130.23-P1P2_127	EFCAB6_+_44208130.23-P1P2	EFCAB6	GCGGCCTAGAGACGCCGAAT	-17	rG:dA	0.821	(0.795, 0.848)		0.274	0.200	50	70
EFCAB6_+_44208130.23-P1P2_130	EFCAB6_+_44208130.23-P1P2	EFCAB6	GCGCCCTAGAGACGCCGAAT	-17	rC:dA	0.799	(0.764, 0.834)		0.274	0.225	50	60
EFCAB6_+_44208130.23-P1P2_137	EFCAB6_+_44208130.23-P1P2	EFCAB6	GCGTACTAGAGACGCCGAAT	-16	rA:dG	0.622	(0.583, 0.661)		0.261	0.164	50	70
EFCAB6_+_44208130.23-P1P2_140	EFCAB6_+_44208130.23-P1P2	EFCAB6	GCGTGCTAGAGACGCCGAAT	-16	rG:dG	0.657	(0.616, 0.699)		0.261	0.212	50	60
EFCAB6_+_44208130.23-P1P2_145	EFCAB6_+_44208130.23-P1P2	EFCAB6	GCGTTCTAGAGACGCCGAAT	-16	rU:dG	0.694	(0.659, 0.730)		0.261	0.192	50	60
EFCAB6_+_44208130.23-P1P2_149	EFCAB6_+_44208130.23-P1P2	EFCAB6	GCGTCATAGAGACGCCGAAT	-15	rA:dG	0.553	(0.514, 0.592)		0.223	0.164	50	70
EFCAB6_+_44208130.23-P1P2_152	EFCAB6_+_44208130.23-P1P2	EFCAB6	GCGTCGTAGAGACGCCGAAT	-15	rG:dG	0.696	(0.651, 0.740)		0.223	0.212	50	60
EFCAB6_+_44208130.23-P1P2_157	EFCAB6_+_44208130.23-P1P2	EFCAB6	GCGTCTTAGAGACGCCGAAT	-15	rU:dG	0.721	(0.679, 0.764)		0.223	0.192	50	60
EFCAB6_+_44208130.23-P1P2_160	EFCAB6_+_44208130.23-P1P2	EFCAB6	GCGTCCAAGAGACGCCGAAT	-14	rA:dA	0.652	(0.614, 0.690)		0.256	0.182	50	60
EFCAB6_+_44208130.23-P1P2_163	EFCAB6_+_44208130.23-P1P2	EFCAB6	GCGTCCGAGAGACGCCGAAT	-14	rG:dA	0.757	(0.723, 0.791)		0.256	0.200	50	70
EFCAB6_+_44208130.23-P1P2_166	EFCAB6_+_44208130.23-P1P2	EFCAB6	GCGTCCCAGAGACGCCGAAT	-14	rC:dA	0.727	(0.688, 0.766)		0.256	0.225	50	60
EFCAB6_+_44208130.23-P1P2_177	EFCAB6_+_44208130.23-P1P2	EFCAB6	GCGTCCTGGAGACGCCGAAT	-13	rG:dT	0.902	(0.869, 0.935)		0.259	0.235	50	60
EFCAB6_+_44208130.23-P1P2_180	EFCAB6_+_44208130.23-P1P2	EFCAB6	GCGTCCTCGAGACGCCGAAT	-13	rC:dT	0.702	(0.663, 0.742)		0.259	0.209	50	70
EFCAB6_+_44208130.23-P1P2_183	EFCAB6_+_44208130.23-P1P2	EFCAB6	GCGTCCTTGAGACGCCGAAT	-13	rU:dT	0.714	(0.679, 0.748)		0.259	0.186	50	70
EFCAB6_+_44208130.23-P1P2_186	EFCAB6_+_44208130.23-P1P2	EFCAB6	GCGTCCTAAAGACGCCGAAT	-12	rA:dC	0.313	(0.281, 0.345)		0.259	0.201	60	60
EFCAB6_+_44208130.23-P1P2_191	EFCAB6_+_44208130.23-P1P2	EFCAB6	GCGTCCTACAGACGCCGAAT	-12	rC:dC	0.183	(0.160, 0.205)		0.259	0.165	50	50
EFCAB6_+_44208130.23-P1P2_194	EFCAB6_+_44208130.23-P1P2	EFCAB6	GCGTCCTATAGACGCCGAAT	-12	rU:dC	0.262	(0.229, 0.295)		0.259	0.165	40	70
EFCAB6_+_44208130.23-P1P2_201	EFCAB6_+_44208130.23-P1P2	EFCAB6	GCGTCCTAGGGACGCCGAAT	-11	rG:dT	0.759	(0.733, 0.784)		0.242	0.235	50	50
EFCAB6_+_44208130.23-P1P2_204	EFCAB6_+_44208130.23-P1P2	EFCAB6	GCGTCCTAGCGACGCCGAAT	-11	rC:dT	0.308	(0.270, 0.346)		0.242	0.209	60	60
EFCAB6_+_44208130.23-P1P2_207	EFCAB6_+_44208130.23-P1P2	EFCAB6	GCGTCCTAGTGACGCCGAAT	-11	rU:dT	0.428	(0.386, 0.471)		0.242	0.186	40	40
EFCAB6_+_44208130.23-P1P2_210	EFCAB6_+_44208130.23-P1P2	EFCAB6	GCGTCCTAGAAACGCCGAAT	-10	rA:dC	0.129	(0.108, 0.149)		0.204	0.201	50	70
EFCAB6_+_44208130.23-P1P2_215	EFCAB6_+_44208130.23-P1P2	EFCAB6	GCGTCCTAGACACGCCGAAT	-10	rC:dC	0.051	(0.041, 0.061)		0.204	0.165	50	50
EFCAB6_+_44208130.23-P1P2_218	EFCAB6_+_44208130.23-P1P2	EFCAB6	GCGTCCTAGATACGCCGAAT	-10	rU:dC	0.062	(0.052, 0.073)		0.204	0.165	50	70
EFCAB6_+_44208130.23-P1P2_225	EFCAB6_+_44208130.23-P1P2	EFCAB6	GCGTCCTAGAGGCGCCGAAT	-9	rG:dT	0.741	(0.716, 0.765)		0.191	0.235	50	60
EFCAB6_+_44208130.23-P1P2_228	EFCAB6_+_44208130.23-P1P2	EFCAB6	GCGTCCTAGAGCCGCCGAAT	-9	rC:dT	0.309	(0.270, 0.348)		0.191	0.209	40	70
EFCAB6_+_44208130.23-P1P2_231	EFCAB6_+_44208130.23-P1P2	EFCAB6	GCGTCCTAGAGTCGCCGAAT	-9	rU:dT	0.291	(0.261, 0.321)		0.191	0.186	50	60
EFCAB6_+_44208130.23-P1P2_233	EFCAB6_+_44208130.23-P1P2	EFCAB6	GCGTCCTAGAGAAGCCGAAT	-8	rA:dG	0.051	(0.038, 0.064)		0.181	0.164	40	60
EFCAB6_+_44208130.23-P1P2_236	EFCAB6_+_44208130.23-P1P2	EFCAB6	GCGTCCTAGAGAGGCCGAAT	-8	rG:dG	0.303	(0.272, 0.333)		0.181	0.212	20	60
EFCAB6_+_44208130.23-P1P2_241	EFCAB6_+_44208130.23-P1P2	EFCAB6	GCGTCCTAGAGATGCCGAAT	-8	rU:dG	0.414	(0.374, 0.454)		0.181	0.192	40	60
EFCAB6_+_44208130.23-P1P2_246	EFCAB6_+_44208130.23-P1P2	EFCAB6	GCGTCCTAGAGACACCGAAT	-7	rA:dC	0.124	(0.102, 0.147)		0.120	0.201	50	60
EFCAB6_+_44208130.23-P1P2_251	EFCAB6_+_44208130.23-P1P2	EFCAB6	GCGTCCTAGAGACCCCGAAT	-7	rC:dC	0.065	(0.056, 0.075)		0.120	0.165	40	50
EFCAB6_+_44208130.23-P1P2_254	EFCAB6_+_44208130.23-P1P2	EFCAB6	GCGTCCTAGAGACTCCGAAT	-7	rU:dC	0.032	(0.021, 0.043)		0.120	0.165	40	40
EFCAB6_+_44208130.23-P1P2_257	EFCAB6_+_44208130.23-P1P2	EFCAB6	GCGTCCTAGAGACGACGAAT	-6	rA:dG	0.015	(0.003, 0.027)		0.139	0.164	50	70
EFCAB6_+_44208130.23-P1P2_260	EFCAB6_+_44208130.23-P1P2	EFCAB6	GCGTCCTAGAGACGGCGAAT	-6	rG:dG	0.034	(0.024, 0.045)		0.139	0.212	40	40
EFCAB6_+_44208130.23-P1P2_265	EFCAB6_+_44208130.23-P1P2	EFCAB6	GCGTCCTAGAGACGTCGAAT	-6	rU:dG	0.043	(0.032, 0.054)		0.139	0.192	50	50
EFCAB6_+_44208130.23-P1P2_269	EFCAB6_+_44208130.23-P1P2	EFCAB6	GCGTCCTAGAGACGCAGAAT	-5	rA:dG	0.034	(0.021, 0.047)		0.130	0.164	30	30
EFCAB6_+_44208130.23-P1P2_272	EFCAB6_+_44208130.23-P1P2	EFCAB6	GCGTCCTAGAGACGCGGAAT	-5	rG:dG	0.059	(0.048, 0.070)		0.130	0.212	40	50
EFCAB6_+_44208130.23-P1P2_277	EFCAB6_+_44208130.23-P1P2	EFCAB6	GCGTCCTAGAGACGCTGAAT	-5	rU:dG	0.074	(0.060, 0.087)		0.130	0.192	50	50
EFCAB6_+_44208130.23-P1P2_282	EFCAB6_+_44208130.23-P1P2	EFCAB6	GCGTCCTAGAGACGCCAAAT	-4	rA:dC	0.058	(0.047, 0.070)		0.147	0.201	50	50
EFCAB6_+_44208130.23-P1P2_287	EFCAB6_+_44208130.23-P1P2	EFCAB6	GCGTCCTAGAGACGCCCAAT	-4	rC:dC	0.020	(0.010, 0.031)		0.147	0.165	40	50
EFCAB6_+_44208130.23-P1P2_290	EFCAB6_+_44208130.23-P1P2	EFCAB6	GCGTCCTAGAGACGCCTAAT	-4	rU:dC	0.021	(0.010, 0.032)		0.147	0.165	40	60
EFCAB6_+_44208130.23-P1P2_297	EFCAB6_+_44208130.23-P1P2	EFCAB6	GCGTCCTAGAGACGCCGGAT	-3	rG:dT	0.544	(0.522, 0.567)		0.116	0.235	50	60
EFCAB6_+_44208130.23-P1P2_300	EFCAB6_+_44208130.23-P1P2	EFCAB6	GCGTCCTAGAGACGCCGCAT	-3	rC:dT	0.109	(0.095, 0.123)		0.116	0.209	50	50
EFCAB6_+_44208130.23-P1P2_303	EFCAB6_+_44208130.23-P1P2	EFCAB6	GCGTCCTAGAGACGCCGTAT	-3	rU:dT	0.151	(0.135, 0.167)		0.116	0.186	50	70
EFCAB6_+_44208130.23-P1P2_309	EFCAB6_+_44208130.23-P1P2	EFCAB6	GCGTCCTAGAGACGCCGAGT	-2	rG:dT	0.394	(0.371, 0.417)		0.113	0.235	40	40
EFCAB6_+_44208130.23-P1P2_312	EFCAB6_+_44208130.23-P1P2	EFCAB6	GCGTCCTAGAGACGCCGACT	-2	rC:dT	0.072	(0.059, 0.086)		0.113	0.209	50	50
EFCAB6_+_44208130.23-P1P2_315	EFCAB6_+_44208130.23-P1P2	EFCAB6	GCGTCCTAGAGACGCCGATT	-2	rU:dT	0.091	(0.079, 0.103)		0.113	0.186	40	70
EFCAB6_+_44208130.23-P1P2_316	EFCAB6_+_44208130.23-P1P2	EFCAB6	GCGTCCTAGAGACGCCGAAA	-1	rA:dA	0.097	(0.085, 0.109)		0.105	0.182	40	40
EFCAB6_+_44208130.23-P1P2_319	EFCAB6_+_44208130.23-P1P2	EFCAB6	GCGTCCTAGAGACGCCGAAG	-1	rG:dA	0.168	(0.150, 0.186)		0.105	0.200	50	50
EFCAB6_+_44208130.23-P1P2_322	EFCAB6_+_44208130.23-P1P2	EFCAB6	GCGTCCTAGAGACGCCGAAC	-1	rC:dA	0.127	(0.106, 0.148)		0.105	0.225	40	40
EFCAB6_-_44207963.23-P1P2	EFCAB6_-_44207963.23-P1P2	EFCAB6	GAGCAGCGCCGGCCTTCTCA			1.000					40	50
EFCAB6_-_44207963.23-P1P2_105	EFCAB6_-_44207963.23-P1P2	EFCAB6	GGGCAGCGCCGGCCTTCTCA	-19	rG:dT	0.804	(0.770, 0.839)		0.260	0.235	40	50
EFCAB6_-_44207963.23-P1P2_108	EFCAB6_-_44207963.23-P1P2	EFCAB6	GCGCAGCGCCGGCCTTCTCA	-19	rC:dT	0.749	(0.704, 0.793)		0.260	0.209	40	50
EFCAB6_-_44207963.23-P1P2_111	EFCAB6_-_44207963.23-P1P2	EFCAB6	GTGCAGCGCCGGCCTTCTCA	-19	rU:dT	0.664	(0.637, 0.691)		0.260	0.186	30	40
EFCAB6_-_44207963.23-P1P2_114	EFCAB6_-_44207963.23-P1P2	EFCAB6	GAACAGCGCCGGCCTTCTCA	-18	rA:dC	0.697	(0.667, 0.726)		0.218	0.201	40	50
EFCAB6_-_44207963.23-P1P2_119	EFCAB6_-_44207963.23-P1P2	EFCAB6	GACCAGCGCCGGCCTTCTCA	-18	rC:dC	0.756	(0.728, 0.785)		0.218	0.165	30	40
EFCAB6_-_44207963.23-P1P2_122	EFCAB6_-_44207963.23-P1P2	EFCAB6	GATCAGCGCCGGCCTTCTCA	-18	rU:dC	0.708	(0.684, 0.732)		0.218	0.165	40	50
EFCAB6_-_44207963.23-P1P2_125	EFCAB6_-_44207963.23-P1P2	EFCAB6	GAGAAGCGCCGGCCTTCTCA	-17	rA:dG	0.503	(0.472, 0.535)		0.274	0.164	30	50
EFCAB6_-_44207963.23-P1P2_128	EFCAB6_-_44207963.23-P1P2	EFCAB6	GAGGAGCGCCGGCCTTCTCA	-17	rG:dG	0.578	(0.546, 0.610)		0.274	0.212	40	50
EFCAB6_-_44207963.23-P1P2_133	EFCAB6_-_44207963.23-P1P2	EFCAB6	GAGTAGCGCCGGCCTTCTCA	-17	rU:dG	0.523	(0.495, 0.550)		0.274	0.192	40	40
EFCAB6_-_44207963.23-P1P2_141	EFCAB6_-_44207963.23-P1P2	EFCAB6	GAGCGGCGCCGGCCTTCTCA	-16	rG:dT	0.808	(0.775, 0.842)		0.261	0.235	40	50
EFCAB6_-_44207963.23-P1P2_144	EFCAB6_-_44207963.23-P1P2	EFCAB6	GAGCCGCGCCGGCCTTCTCA	-16	rC:dT	0.570	(0.536, 0.605)		0.261	0.209	40	40
EFCAB6_-_44207963.23-P1P2_147	EFCAB6_-_44207963.23-P1P2	EFCAB6	GAGCTGCGCCGGCCTTCTCA	-16	rU:dT	0.557	(0.522, 0.591)		0.261	0.186	40	50
EFCAB6_-_44207963.23-P1P2_150	EFCAB6_-_44207963.23-P1P2	EFCAB6	GAGCAACGCCGGCCTTCTCA	-15	rA:dC	0.320	(0.296, 0.345)		0.223	0.201	30	50
EFCAB6_-_44207963.23-P1P2_155	EFCAB6_-_44207963.23-P1P2	EFCAB6	GAGCACCGCCGGCCTTCTCA	-15	rC:dC	0.285	(0.261, 0.309)		0.223	0.165	30	40
EFCAB6_-_44207963.23-P1P2_158	EFCAB6_-_44207963.23-P1P2	EFCAB6	GAGCATCGCCGGCCTTCTCA	-15	rU:dC	0.286	(0.260, 0.313)		0.223	0.165	30	50
EFCAB6_-_44207963.23-P1P2_161	EFCAB6_-_44207963.23-P1P2	EFCAB6	GAGCAGAGCCGGCCTTCTCA	-14	rA:dG	0.341	(0.312, 0.371)		0.256	0.164	30	50
EFCAB6_-_44207963.23-P1P2_164	EFCAB6_-_44207963.23-P1P2	EFCAB6	GAGCAGGGCCGGCCTTCTCA	-14	rG:dG	0.477	(0.443, 0.510)		0.256	0.212	30	50
EFCAB6_-_44207963.23-P1P2_169	EFCAB6_-_44207963.23-P1P2	EFCAB6	GAGCAGTGCCGGCCTTCTCA	-14	rU:dG	0.507	(0.477, 0.537)		0.256	0.192	40	50
EFCAB6_-_44207963.23-P1P2_174	EFCAB6_-_44207963.23-P1P2	EFCAB6	GAGCAGCACCGGCCTTCTCA	-13	rA:dC	0.296	(0.263, 0.329)		0.259	0.201	40	50
EFCAB6_-_44207963.23-P1P2_179	EFCAB6_-_44207963.23-P1P2	EFCAB6	GAGCAGCCCCGGCCTTCTCA	-13	rC:dC	0.149	(0.124, 0.174)		0.259	0.165	30	50
EFCAB6_-_44207963.23-P1P2_182	EFCAB6_-_44207963.23-P1P2	EFCAB6	GAGCAGCTCCGGCCTTCTCA	-13	rU:dC	0.280	(0.246, 0.314)		0.259	0.165	30	40
EFCAB6_-_44207963.23-P1P2_185	EFCAB6_-_44207963.23-P1P2	EFCAB6	GAGCAGCGACGGCCTTCTCA	-12	rA:dG	0.269	(0.240, 0.299)		0.259	0.164	40	40
EFCAB6_-_44207963.23-P1P2_188	EFCAB6_-_44207963.23-P1P2	EFCAB6	GAGCAGCGGCGGCCTTCTCA	-12	rG:dG	0.443	(0.408, 0.479)		0.259	0.212	30	40
EFCAB6_-_44207963.23-P1P2_193	EFCAB6_-_44207963.23-P1P2	EFCAB6	GAGCAGCGTCGGCCTTCTCA	-12	rU:dG	0.488	(0.453, 0.523)		0.259	0.192	40	50
EFCAB6_-_44207963.23-P1P2_197	EFCAB6_-_44207963.23-P1P2	EFCAB6	GAGCAGCGCAGGCCTTCTCA	-11	rA:dG	0.144	(0.116, 0.173)		0.242	0.164	20	40
EFCAB6_-_44207963.23-P1P2_200	EFCAB6_-_44207963.23-P1P2	EFCAB6	GAGCAGCGCGGGCCTTCTCA	-11	rG:dG	0.317	(0.283, 0.351)		0.242	0.212	20	40
EFCAB6_-_44207963.23-P1P2_205	EFCAB6_-_44207963.23-P1P2	EFCAB6	GAGCAGCGCTGGCCTTCTCA	-11	rU:dG	0.344	(0.311, 0.378)		0.242	0.192	30	50
EFCAB6_-_44207963.23-P1P2_210	EFCAB6_-_44207963.23-P1P2	EFCAB6	GAGCAGCGCCAGCCTTCTCA	-10	rA:dC	0.047	(0.030, 0.064)		0.204	0.201	30	30
EFCAB6_-_44207963.23-P1P2_215	EFCAB6_-_44207963.23-P1P2	EFCAB6	GAGCAGCGCCCGCCTTCTCA	-10	rC:dC	0.026	(0.015, 0.036)		0.204	0.165	40	40
EFCAB6_-_44207963.23-P1P2_218	EFCAB6_-_44207963.23-P1P2	EFCAB6	GAGCAGCGCCTGCCTTCTCA	-10	rU:dC	0.023	(0.011, 0.035)		0.204	0.165	20	40
EFCAB6_-_44207963.23-P1P2_222	EFCAB6_-_44207963.23-P1P2	EFCAB6	GAGCAGCGCCGACCTTCTCA	-9	rA:dC	0.040	(0.026, 0.053)		0.191	0.201	40	40
EFCAB6_-_44207963.23-P1P2_227	EFCAB6_-_44207963.23-P1P2	EFCAB6	GAGCAGCGCCGCCCTTCTCA	-9	rC:dC	0.041	(0.030, 0.051)		0.191	0.165	40	50
EFCAB6_-_44207963.23-P1P2_230	EFCAB6_-_44207963.23-P1P2	EFCAB6	GAGCAGCGCCGTCCTTCTCA	-9	rU:dC	0.029	(0.019, 0.039)		0.191	0.165	20	50
EFCAB6_-_44207963.23-P1P2_233	EFCAB6_-_44207963.23-P1P2	EFCAB6	GAGCAGCGCCGGACTTCTCA	-8	rA:dG	-0.011	(-0.025, 0.003)		0.181	0.164	30	50
EFCAB6_-_44207963.23-P1P2_236	EFCAB6_-_44207963.23-P1P2	EFCAB6	GAGCAGCGCCGGGCTTCTCA	-8	rG:dG	0.081	(0.065, 0.096)		0.181	0.212	30	40
EFCAB6_-_44207963.23-P1P2_241	EFCAB6_-_44207963.23-P1P2	EFCAB6	GAGCAGCGCCGGTCTTCTCA	-8	rU:dG	0.129	(0.108, 0.149)		0.181	0.192	40	40
EFCAB6_-_44207963.23-P1P2_245	EFCAB6_-_44207963.23-P1P2	EFCAB6	GAGCAGCGCCGGCATTCTCA	-7	rA:dG	-0.000	(-0.012, 0.012)		0.120	0.164	40	50
EFCAB6_-_44207963.23-P1P2_248	EFCAB6_-_44207963.23-P1P2	EFCAB6	GAGCAGCGCCGGCGTTCTCA	-7	rG:dG	0.027	(0.017, 0.037)		0.120	0.212	40	60
EFCAB6_-_44207963.23-P1P2_253	EFCAB6_-_44207963.23-P1P2	EFCAB6	GAGCAGCGCCGGCTTTCTCA	-7	rU:dG	0.007	(-0.009, 0.023)		0.120	0.192	30	40
EFCAB6_-_44207963.23-P1P2_256	EFCAB6_-_44207963.23-P1P2	EFCAB6	GAGCAGCGCCGGCCATCTCA	-6	rA:dA	0.048	(0.036, 0.060)		0.139	0.182	30	50
EFCAB6_-_44207963.23-P1P2_259	EFCAB6_-_44207963.23-P1P2	EFCAB6	GAGCAGCGCCGGCCGTCTCA	-6	rG:dA	0.043	(0.032, 0.054)		0.139	0.200	30	60
EFCAB6_-_44207963.23-P1P2_262	EFCAB6_-_44207963.23-P1P2	EFCAB6	GAGCAGCGCCGGCCCTCTCA	-6	rC:dA	0.120	(0.104, 0.135)		0.139	0.225	30	40
EFCAB6_-_44207963.23-P1P2_268	EFCAB6_-_44207963.23-P1P2	EFCAB6	GAGCAGCGCCGGCCTACTCA	-5	rA:dA	0.039	(0.027, 0.050)		0.130	0.182	50	60
EFCAB6_-_44207963.23-P1P2_271	EFCAB6_-_44207963.23-P1P2	EFCAB6	GAGCAGCGCCGGCCTGCTCA	-5	rG:dA	0.052	(0.040, 0.064)		0.130	0.200	40	40
EFCAB6_-_44207963.23-P1P2_274	EFCAB6_-_44207963.23-P1P2	EFCAB6	GAGCAGCGCCGGCCTCCTCA	-5	rC:dA	0.103	(0.086, 0.120)		0.130	0.225	30	40
EFCAB6_-_44207963.23-P1P2_281	EFCAB6_-_44207963.23-P1P2	EFCAB6	GAGCAGCGCCGGCCTTATCA	-4	rA:dG	0.032	(0.019, 0.046)		0.147	0.164	50	50
EFCAB6_-_44207963.23-P1P2_284	EFCAB6_-_44207963.23-P1P2	EFCAB6	GAGCAGCGCCGGCCTTGTCA	-4	rG:dG	0.080	(0.067, 0.093)		0.147	0.212	50	50
EFCAB6_-_44207963.23-P1P2_289	EFCAB6_-_44207963.23-P1P2	EFCAB6	GAGCAGCGCCGGCCTTTTCA	-4	rU:dG	0.035	(0.020, 0.051)		0.147	0.192	40	40
EFCAB6_-_44207963.23-P1P2_292	EFCAB6_-_44207963.23-P1P2	EFCAB6	GAGCAGCGCCGGCCTTCACA	-3	rA:dA	0.061	(0.051, 0.071)		0.116	0.182	40	60
EFCAB6_-_44207963.23-P1P2_295	EFCAB6_-_44207963.23-P1P2	EFCAB6	GAGCAGCGCCGGCCTTCGCA	-3	rG:dA	0.091	(0.080, 0.102)		0.116	0.200	40	60
EFCAB6_-_44207963.23-P1P2_298	EFCAB6_-_44207963.23-P1P2	EFCAB6	GAGCAGCGCCGGCCTTCCCA	-3	rC:dA	0.121	(0.108, 0.133)		0.116	0.225	30	40
EFCAB6_-_44207963.23-P1P2_305	EFCAB6_-_44207963.23-P1P2	EFCAB6	GAGCAGCGCCGGCCTTCTAA	-2	rA:dG	0.032	(0.022, 0.041)		0.113	0.164	30	60
EFCAB6_-_44207963.23-P1P2_308	EFCAB6_-_44207963.23-P1P2	EFCAB6	GAGCAGCGCCGGCCTTCTGA	-2	rG:dG	0.069	(0.060, 0.078)		0.113	0.212	30	50
EFCAB6_-_44207963.23-P1P2_313	EFCAB6_-_44207963.23-P1P2	EFCAB6	GAGCAGCGCCGGCCTTCTTA	-2	rU:dG	0.042	(0.032, 0.053)		0.113	0.192	30	40
EFCAB6_-_44207963.23-P1P2_321	EFCAB6_-_44207963.23-P1P2	EFCAB6	GAGCAGCGCCGGCCTTCTCG	-1	rG:dT	0.181	(0.167, 0.195)		0.105	0.235	40	40
EFCAB6_-_44207963.23-P1P2_324	EFCAB6_-_44207963.23-P1P2	EFCAB6	GAGCAGCGCCGGCCTTCTCC	-1	rC:dT	0.061	(0.049, 0.073)		0.105	0.209	30	50
EFCAB6_-_44207963.23-P1P2_327	EFCAB6_-_44207963.23-P1P2	EFCAB6	GAGCAGCGCCGGCCTTCTCT	-1	rU:dT	0.053	(0.041, 0.065)		0.105	0.186	30	40
EFCAB6_-_44208125.23-P1P2	EFCAB6_-_44208125.23-P1P2	EFCAB6	GCAAGCCGCGGGGTCTCAGA			1.000					40	50
EFCAB6_-_44208125.23-P1P2_101	EFCAB6_-_44208125.23-P1P2	EFCAB6	GAAAGCCGCGGGGTCTCAGA	-19	rA:dG	0.905	(0.871, 0.940)		0.260	0.164	30	40
EFCAB6_-_44208125.23-P1P2_104	EFCAB6_-_44208125.23-P1P2	EFCAB6	GGAAGCCGCGGGGTCTCAGA	-19	rG:dG	0.919	(0.890, 0.949)		0.260	0.212	30	50
EFCAB6_-_44208125.23-P1P2_109	EFCAB6_-_44208125.23-P1P2	EFCAB6	GTAAGCCGCGGGGTCTCAGA	-19	rU:dG	0.832	(0.801, 0.863)		0.260	0.192	40	50
EFCAB6_-_44208125.23-P1P2_117	EFCAB6_-_44208125.23-P1P2	EFCAB6	GCGAGCCGCGGGGTCTCAGA	-18	rG:dT	0.922	(0.890, 0.953)		0.218	0.235	40	50
EFCAB6_-_44208125.23-P1P2_120	EFCAB6_-_44208125.23-P1P2	EFCAB6	GCCAGCCGCGGGGTCTCAGA	-18	rC:dT	0.853	(0.818, 0.889)		0.218	0.209	30	40
EFCAB6_-_44208125.23-P1P2_123	EFCAB6_-_44208125.23-P1P2	EFCAB6	GCTAGCCGCGGGGTCTCAGA	-18	rU:dT	0.811	(0.780, 0.842)		0.218	0.186	40	50
EFCAB6_-_44208125.23-P1P2_129	EFCAB6_-_44208125.23-P1P2	EFCAB6	GCAGGCCGCGGGGTCTCAGA	-17	rG:dT	0.916	(0.886, 0.946)		0.274	0.235	40	50
EFCAB6_-_44208125.23-P1P2_132	EFCAB6_-_44208125.23-P1P2	EFCAB6	GCACGCCGCGGGGTCTCAGA	-17	rC:dT	0.792	(0.769, 0.816)		0.274	0.209	40	50
EFCAB6_-_44208125.23-P1P2_135	EFCAB6_-_44208125.23-P1P2	EFCAB6	GCATGCCGCGGGGTCTCAGA	-17	rU:dT	0.724	(0.702, 0.746)		0.274	0.186	30	40
EFCAB6_-_44208125.23-P1P2_138	EFCAB6_-_44208125.23-P1P2	EFCAB6	GCAAACCGCGGGGTCTCAGA	-16	rA:dC	0.546	(0.507, 0.586)		0.261	0.201	30	60
EFCAB6_-_44208125.23-P1P2_143	EFCAB6_-_44208125.23-P1P2	EFCAB6	GCAACCCGCGGGGTCTCAGA	-16	rC:dC	0.538	(0.497, 0.579)		0.261	0.165	40	60
EFCAB6_-_44208125.23-P1P2_146	EFCAB6_-_44208125.23-P1P2	EFCAB6	GCAATCCGCGGGGTCTCAGA	-16	rU:dC	0.456	(0.412, 0.499)		0.261	0.165	40	60
EFCAB6_-_44208125.23-P1P2_149	EFCAB6_-_44208125.23-P1P2	EFCAB6	GCAAGACGCGGGGTCTCAGA	-15	rA:dG	0.440	(0.401, 0.478)		0.223	0.164	40	50
EFCAB6_-_44208125.23-P1P2_152	EFCAB6_-_44208125.23-P1P2	EFCAB6	GCAAGGCGCGGGGTCTCAGA	-15	rG:dG	0.580	(0.544, 0.616)		0.223	0.212	30	50
EFCAB6_-_44208125.23-P1P2_157	EFCAB6_-_44208125.23-P1P2	EFCAB6	GCAAGTCGCGGGGTCTCAGA	-15	rU:dG	0.646	(0.610, 0.682)		0.223	0.192	40	40
EFCAB6_-_44208125.23-P1P2_161	EFCAB6_-_44208125.23-P1P2	EFCAB6	GCAAGCAGCGGGGTCTCAGA	-14	rA:dG	0.400	(0.369, 0.431)		0.256	0.164	40	40
EFCAB6_-_44208125.23-P1P2_164	EFCAB6_-_44208125.23-P1P2	EFCAB6	GCAAGCGGCGGGGTCTCAGA	-14	rG:dG	0.522	(0.491, 0.553)		0.256	0.212	30	50
EFCAB6_-_44208125.23-P1P2_169	EFCAB6_-_44208125.23-P1P2	EFCAB6	GCAAGCTGCGGGGTCTCAGA	-14	rU:dG	0.597	(0.564, 0.630)		0.256	0.192	30	50
EFCAB6_-_44208125.23-P1P2_174	EFCAB6_-_44208125.23-P1P2	EFCAB6	GCAAGCCACGGGGTCTCAGA	-13	rA:dC	0.375	(0.339, 0.412)		0.259	0.201	40	50
EFCAB6_-_44208125.23-P1P2_179	EFCAB6_-_44208125.23-P1P2	EFCAB6	GCAAGCCCCGGGGTCTCAGA	-13	rC:dC	0.208	(0.184, 0.233)		0.259	0.165	30	40
EFCAB6_-_44208125.23-P1P2_182	EFCAB6_-_44208125.23-P1P2	EFCAB6	GCAAGCCTCGGGGTCTCAGA	-13	rU:dC	0.356	(0.321, 0.391)		0.259	0.165	30	50
EFCAB6_-_44208125.23-P1P2_185	EFCAB6_-_44208125.23-P1P2	EFCAB6	GCAAGCCGAGGGGTCTCAGA	-12	rA:dG	0.398	(0.364, 0.433)		0.259	0.164	30	30
EFCAB6_-_44208125.23-P1P2_188	EFCAB6_-_44208125.23-P1P2	EFCAB6	GCAAGCCGGGGGGTCTCAGA	-12	rG:dG	0.576	(0.545, 0.607)		0.259	0.212	20	40
EFCAB6_-_44208125.23-P1P2_193	EFCAB6_-_44208125.23-P1P2	EFCAB6	GCAAGCCGTGGGGTCTCAGA	-12	rU:dG	0.548	(0.518, 0.578)		0.259	0.192	20	50
EFCAB6_-_44208125.23-P1P2_198	EFCAB6_-_44208125.23-P1P2	EFCAB6	GCAAGCCGCAGGGTCTCAGA	-11	rA:dC	0.134	(0.109, 0.158)		0.242	0.201	20	40
EFCAB6_-_44208125.23-P1P2_203	EFCAB6_-_44208125.23-P1P2	EFCAB6	GCAAGCCGCCGGGTCTCAGA	-11	rC:dC	0.038	(0.024, 0.053)		0.242	0.165	30	40
EFCAB6_-_44208125.23-P1P2_206	EFCAB6_-_44208125.23-P1P2	EFCAB6	GCAAGCCGCTGGGTCTCAGA	-11	rU:dC	0.061	(0.041, 0.082)		0.242	0.165	20	30
EFCAB6_-_44208125.23-P1P2_210	EFCAB6_-_44208125.23-P1P2	EFCAB6	GCAAGCCGCGAGGTCTCAGA	-10	rA:dC	0.091	(0.068, 0.113)		0.204	0.201	30	40
EFCAB6_-_44208125.23-P1P2_215	EFCAB6_-_44208125.23-P1P2	EFCAB6	GCAAGCCGCGCGGTCTCAGA	-10	rC:dC	0.014	(0.001, 0.028)		0.204	0.165	40	50
EFCAB6_-_44208125.23-P1P2_218	EFCAB6_-_44208125.23-P1P2	EFCAB6	GCAAGCCGCGTGGTCTCAGA	-10	rU:dC	0.028	(0.013, 0.043)		0.204	0.165	30	50
EFCAB6_-_44208125.23-P1P2_222	EFCAB6_-_44208125.23-P1P2	EFCAB6	GCAAGCCGCGGAGTCTCAGA	-9	rA:dC	0.052	(0.037, 0.067)		0.191	0.201	30	50
EFCAB6_-_44208125.23-P1P2_227	EFCAB6_-_44208125.23-P1P2	EFCAB6	GCAAGCCGCGGCGTCTCAGA	-9	rC:dC	0.023	(0.013, 0.034)		0.191	0.165	40	50
EFCAB6_-_44208125.23-P1P2_230	EFCAB6_-_44208125.23-P1P2	EFCAB6	GCAAGCCGCGGTGTCTCAGA	-9	rU:dC	0.027	(0.016, 0.039)		0.191	0.165	30	50
EFCAB6_-_44208125.23-P1P2_234	EFCAB6_-_44208125.23-P1P2	EFCAB6	GCAAGCCGCGGGATCTCAGA	-8	rA:dC	0.071	(0.054, 0.088)		0.181	0.201	40	50
EFCAB6_-_44208125.23-P1P2_239	EFCAB6_-_44208125.23-P1P2	EFCAB6	GCAAGCCGCGGGCTCTCAGA	-8	rC:dC	0.044	(0.033, 0.054)		0.181	0.165	40	50
EFCAB6_-_44208125.23-P1P2_242	EFCAB6_-_44208125.23-P1P2	EFCAB6	GCAAGCCGCGGGTTCTCAGA	-8	rU:dC	0.029	(0.019, 0.039)		0.181	0.165	30	50
EFCAB6_-_44208125.23-P1P2_244	EFCAB6_-_44208125.23-P1P2	EFCAB6	GCAAGCCGCGGGGACTCAGA	-7	rA:dA	0.105	(0.090, 0.120)		0.120	0.182	30	30
EFCAB6_-_44208125.23-P1P2_247	EFCAB6_-_44208125.23-P1P2	EFCAB6	GCAAGCCGCGGGGGCTCAGA	-7	rG:dA	0.130	(0.119, 0.142)		0.120	0.200	30	40
EFCAB6_-_44208125.23-P1P2_250	EFCAB6_-_44208125.23-P1P2	EFCAB6	GCAAGCCGCGGGGCCTCAGA	-7	rC:dA	0.203	(0.181, 0.225)		0.120	0.225	30	50
EFCAB6_-_44208125.23-P1P2_257	EFCAB6_-_44208125.23-P1P2	EFCAB6	GCAAGCCGCGGGGTATCAGA	-6	rA:dG	0.041	(0.030, 0.052)		0.139	0.164	30	60
EFCAB6_-_44208125.23-P1P2_260	EFCAB6_-_44208125.23-P1P2	EFCAB6	GCAAGCCGCGGGGTGTCAGA	-6	rG:dG	0.057	(0.046, 0.067)		0.139	0.212	30	40
EFCAB6_-_44208125.23-P1P2_265	EFCAB6_-_44208125.23-P1P2	EFCAB6	GCAAGCCGCGGGGTTTCAGA	-6	rU:dG	0.039	(0.025, 0.053)		0.139	0.192	30	50
EFCAB6_-_44208125.23-P1P2_268	EFCAB6_-_44208125.23-P1P2	EFCAB6	GCAAGCCGCGGGGTCACAGA	-5	rA:dA	0.104	(0.088, 0.119)		0.130	0.182	30	50
EFCAB6_-_44208125.23-P1P2_271	EFCAB6_-_44208125.23-P1P2	EFCAB6	GCAAGCCGCGGGGTCGCAGA	-5	rG:dA	0.099	(0.090, 0.109)		0.130	0.200	50	50
EFCAB6_-_44208125.23-P1P2_274	EFCAB6_-_44208125.23-P1P2	EFCAB6	GCAAGCCGCGGGGTCCCAGA	-5	rC:dA	0.171	(0.156, 0.187)		0.130	0.225	40	40
EFCAB6_-_44208125.23-P1P2_281	EFCAB6_-_44208125.23-P1P2	EFCAB6	GCAAGCCGCGGGGTCTAAGA	-4	rA:dG	0.069	(0.055, 0.083)		0.147	0.164	30	50
EFCAB6_-_44208125.23-P1P2_284	EFCAB6_-_44208125.23-P1P2	EFCAB6	GCAAGCCGCGGGGTCTGAGA	-4	rG:dG	0.158	(0.139, 0.177)		0.147	0.212	40	50
EFCAB6_-_44208125.23-P1P2_289	EFCAB6_-_44208125.23-P1P2	EFCAB6	GCAAGCCGCGGGGTCTTAGA	-4	rU:dG	0.091	(0.071, 0.111)		0.147	0.192	40	60
EFCAB6_-_44208125.23-P1P2_297	EFCAB6_-_44208125.23-P1P2	EFCAB6	GCAAGCCGCGGGGTCTCGGA	-3	rG:dT	0.405	(0.382, 0.428)		0.116	0.235	40	40
EFCAB6_-_44208125.23-P1P2_300	EFCAB6_-_44208125.23-P1P2	EFCAB6	GCAAGCCGCGGGGTCTCCGA	-3	rC:dT	0.104	(0.091, 0.117)		0.116	0.209	40	50
EFCAB6_-_44208125.23-P1P2_303	EFCAB6_-_44208125.23-P1P2	EFCAB6	GCAAGCCGCGGGGTCTCTGA	-3	rU:dT	0.100	(0.086, 0.115)		0.116	0.186	30	50
EFCAB6_-_44208125.23-P1P2_306	EFCAB6_-_44208125.23-P1P2	EFCAB6	GCAAGCCGCGGGGTCTCAAA	-2	rA:dC	0.056	(0.045, 0.067)		0.113	0.201	30	60
EFCAB6_-_44208125.23-P1P2_311	EFCAB6_-_44208125.23-P1P2	EFCAB6	GCAAGCCGCGGGGTCTCACA	-2	rC:dC	0.047	(0.037, 0.057)		0.113	0.165	40	50
EFCAB6_-_44208125.23-P1P2_314	EFCAB6_-_44208125.23-P1P2	EFCAB6	GCAAGCCGCGGGGTCTCATA	-2	rU:dC	0.047	(0.038, 0.056)		0.113	0.165	50	50
EFCAB6_-_44208125.23-P1P2_321	EFCAB6_-_44208125.23-P1P2	EFCAB6	GCAAGCCGCGGGGTCTCAGG	-1	rG:dT	0.260	(0.242, 0.277)		0.105	0.235	40	40
EFCAB6_-_44208125.23-P1P2_324	EFCAB6_-_44208125.23-P1P2	EFCAB6	GCAAGCCGCGGGGTCTCAGC	-1	rC:dT	0.070	(0.057, 0.082)		0.105	0.209	30	30
EFCAB6_-_44208125.23-P1P2_327	EFCAB6_-_44208125.23-P1P2	EFCAB6	GCAAGCCGCGGGGTCTCAGT	-1	rU:dT	0.084	(0.071, 0.097)		0.105	0.186	40	50
EFCAB6_-_44208172.23-P1P2	EFCAB6_-_44208172.23-P1P2	EFCAB6	GGCTGTTGCCCGAGAGACGA			1.000					40	50
EFCAB6_-_44208172.23-P1P2_102	EFCAB6_-_44208172.23-P1P2	EFCAB6	GACTGTTGCCCGAGAGACGA	-19	rA:dC	0.673	(0.630, 0.716)		0.260	0.201	50	60
EFCAB6_-_44208172.23-P1P2_107	EFCAB6_-_44208172.23-P1P2	EFCAB6	GCCTGTTGCCCGAGAGACGA	-19	rC:dC	0.647	(0.609, 0.685)		0.260	0.165	40	50
EFCAB6_-_44208172.23-P1P2_110	EFCAB6_-_44208172.23-P1P2	EFCAB6	GTCTGTTGCCCGAGAGACGA	-19	rU:dC	0.643	(0.602, 0.683)		0.260	0.165	50	50
EFCAB6_-_44208172.23-P1P2_113	EFCAB6_-_44208172.23-P1P2	EFCAB6	GGATGTTGCCCGAGAGACGA	-18	rA:dG	0.752	(0.706, 0.799)		0.218	0.164	40	60
EFCAB6_-_44208172.23-P1P2_116	EFCAB6_-_44208172.23-P1P2	EFCAB6	GGGTGTTGCCCGAGAGACGA	-18	rG:dG	0.785	(0.739, 0.830)		0.218	0.212	40	50
EFCAB6_-_44208172.23-P1P2_121	EFCAB6_-_44208172.23-P1P2	EFCAB6	GGTTGTTGCCCGAGAGACGA	-18	rU:dG	0.677	(0.627, 0.727)		0.218	0.192	40	60
EFCAB6_-_44208172.23-P1P2_124	EFCAB6_-_44208172.23-P1P2	EFCAB6	GGCAGTTGCCCGAGAGACGA	-17	rA:dA	0.644	(0.596, 0.692)		0.274	0.182	50	50
EFCAB6_-_44208172.23-P1P2_127	EFCAB6_-_44208172.23-P1P2	EFCAB6	GGCGGTTGCCCGAGAGACGA	-17	rG:dA	0.770	(0.726, 0.813)		0.274	0.200	40	50
EFCAB6_-_44208172.23-P1P2_130	EFCAB6_-_44208172.23-P1P2	EFCAB6	GGCCGTTGCCCGAGAGACGA	-17	rC:dA	0.702	(0.662, 0.742)		0.274	0.225	40	40
EFCAB6_-_44208172.23-P1P2_138	EFCAB6_-_44208172.23-P1P2	EFCAB6	GGCTATTGCCCGAGAGACGA	-16	rA:dC	0.426	(0.394, 0.457)		0.261	0.201	40	60
EFCAB6_-_44208172.23-P1P2_143	EFCAB6_-_44208172.23-P1P2	EFCAB6	GGCTCTTGCCCGAGAGACGA	-16	rC:dC	0.446	(0.415, 0.476)		0.261	0.165	40	50
EFCAB6_-_44208172.23-P1P2_146	EFCAB6_-_44208172.23-P1P2	EFCAB6	GGCTTTTGCCCGAGAGACGA	-16	rU:dC	0.355	(0.326, 0.384)		0.261	0.165	30	50
EFCAB6_-_44208172.23-P1P2_148	EFCAB6_-_44208172.23-P1P2	EFCAB6	GGCTGATGCCCGAGAGACGA	-15	rA:dA	0.441	(0.403, 0.478)		0.223	0.182	40	50
EFCAB6_-_44208172.23-P1P2_151	EFCAB6_-_44208172.23-P1P2	EFCAB6	GGCTGGTGCCCGAGAGACGA	-15	rG:dA	0.627	(0.591, 0.664)		0.223	0.200	30	50
EFCAB6_-_44208172.23-P1P2_154	EFCAB6_-_44208172.23-P1P2	EFCAB6	GGCTGCTGCCCGAGAGACGA	-15	rC:dA	0.561	(0.526, 0.595)		0.223	0.225	40	40
EFCAB6_-_44208172.23-P1P2_160	EFCAB6_-_44208172.23-P1P2	EFCAB6	GGCTGTAGCCCGAGAGACGA	-14	rA:dA	0.397	(0.360, 0.435)		0.256	0.182	30	50
EFCAB6_-_44208172.23-P1P2_163	EFCAB6_-_44208172.23-P1P2	EFCAB6	GGCTGTGGCCCGAGAGACGA	-14	rG:dA	0.527	(0.489, 0.566)		0.256	0.200	40	50
EFCAB6_-_44208172.23-P1P2_166	EFCAB6_-_44208172.23-P1P2	EFCAB6	GGCTGTCGCCCGAGAGACGA	-14	rC:dA	0.393	(0.355, 0.432)		0.256	0.225	40	40
EFCAB6_-_44208172.23-P1P2_174	EFCAB6_-_44208172.23-P1P2	EFCAB6	GGCTGTTACCCGAGAGACGA	-13	rA:dC	0.248	(0.217, 0.279)		0.259	0.201	30	50
EFCAB6_-_44208172.23-P1P2_179	EFCAB6_-_44208172.23-P1P2	EFCAB6	GGCTGTTCCCCGAGAGACGA	-13	rC:dC	0.110	(0.092, 0.129)		0.259	0.165	40	60
EFCAB6_-_44208172.23-P1P2_182	EFCAB6_-_44208172.23-P1P2	EFCAB6	GGCTGTTTCCCGAGAGACGA	-13	rU:dC	0.208	(0.181, 0.234)		0.259	0.165	40	60
EFCAB6_-_44208172.23-P1P2_185	EFCAB6_-_44208172.23-P1P2	EFCAB6	GGCTGTTGACCGAGAGACGA	-12	rA:dG	0.244	(0.211, 0.276)		0.259	0.164	40	50
EFCAB6_-_44208172.23-P1P2_188	EFCAB6_-_44208172.23-P1P2	EFCAB6	GGCTGTTGGCCGAGAGACGA	-12	rG:dG	0.392	(0.360, 0.423)		0.259	0.212	50	50
EFCAB6_-_44208172.23-P1P2_193	EFCAB6_-_44208172.23-P1P2	EFCAB6	GGCTGTTGTCCGAGAGACGA	-12	rU:dG	0.444	(0.408, 0.481)		0.259	0.192	30	30
EFCAB6_-_44208172.23-P1P2_197	EFCAB6_-_44208172.23-P1P2	EFCAB6	GGCTGTTGCACGAGAGACGA	-11	rA:dG	0.069	(0.049, 0.090)		0.242	0.164	40	40
EFCAB6_-_44208172.23-P1P2_200	EFCAB6_-_44208172.23-P1P2	EFCAB6	GGCTGTTGCGCGAGAGACGA	-11	rG:dG	0.186	(0.158, 0.214)		0.242	0.212	40	60
EFCAB6_-_44208172.23-P1P2_205	EFCAB6_-_44208172.23-P1P2	EFCAB6	GGCTGTTGCTCGAGAGACGA	-11	rU:dG	0.269	(0.242, 0.295)		0.242	0.192	50	60
EFCAB6_-_44208172.23-P1P2_209	EFCAB6_-_44208172.23-P1P2	EFCAB6	GGCTGTTGCCAGAGAGACGA	-10	rA:dG	0.015	(0.003, 0.027)		0.204	0.164	30	40
EFCAB6_-_44208172.23-P1P2_212	EFCAB6_-_44208172.23-P1P2	EFCAB6	GGCTGTTGCCGGAGAGACGA	-10	rG:dG	0.141	(0.118, 0.164)		0.204	0.212	40	50
EFCAB6_-_44208172.23-P1P2_217	EFCAB6_-_44208172.23-P1P2	EFCAB6	GGCTGTTGCCTGAGAGACGA	-10	rU:dG	0.206	(0.179, 0.232)		0.204	0.192	30	50
EFCAB6_-_44208172.23-P1P2_222	EFCAB6_-_44208172.23-P1P2	EFCAB6	GGCTGTTGCCCAAGAGACGA	-9	rA:dC	0.021	(0.008, 0.034)		0.191	0.201	20	50
EFCAB6_-_44208172.23-P1P2_227	EFCAB6_-_44208172.23-P1P2	EFCAB6	GGCTGTTGCCCCAGAGACGA	-9	rC:dC	0.025	(0.015, 0.036)		0.191	0.165	40	50
EFCAB6_-_44208172.23-P1P2_230	EFCAB6_-_44208172.23-P1P2	EFCAB6	GGCTGTTGCCCTAGAGACGA	-9	rU:dC	0.019	(0.010, 0.029)		0.191	0.165	30	40
EFCAB6_-_44208172.23-P1P2_237	EFCAB6_-_44208172.23-P1P2	EFCAB6	GGCTGTTGCCCGGGAGACGA	-8	rG:dT	0.438	(0.401, 0.475)		0.181	0.235	40	40
EFCAB6_-_44208172.23-P1P2_240	EFCAB6_-_44208172.23-P1P2	EFCAB6	GGCTGTTGCCCGCGAGACGA	-8	rC:dT	0.033	(0.019, 0.047)		0.181	0.209	60	60
EFCAB6_-_44208172.23-P1P2_243	EFCAB6_-_44208172.23-P1P2	EFCAB6	GGCTGTTGCCCGTGAGACGA	-8	rU:dT	0.053	(0.038, 0.067)		0.181	0.186	40	60
EFCAB6_-_44208172.23-P1P2_246	EFCAB6_-_44208172.23-P1P2	EFCAB6	GGCTGTTGCCCGAAAGACGA	-7	rA:dC	0.023	(0.012, 0.034)		0.120	0.201	50	60
EFCAB6_-_44208172.23-P1P2_251	EFCAB6_-_44208172.23-P1P2	EFCAB6	GGCTGTTGCCCGACAGACGA	-7	rC:dC	0.006	(-0.004, 0.015)		0.120	0.165	50	50
EFCAB6_-_44208172.23-P1P2_254	EFCAB6_-_44208172.23-P1P2	EFCAB6	GGCTGTTGCCCGATAGACGA	-7	rU:dC	-0.002	(-0.013, 0.008)		0.120	0.165	50	70
EFCAB6_-_44208172.23-P1P2_261	EFCAB6_-_44208172.23-P1P2	EFCAB6	GGCTGTTGCCCGAGGGACGA	-6	rG:dT	0.216	(0.195, 0.238)		0.139	0.235	40	50
EFCAB6_-_44208172.23-P1P2_264	EFCAB6_-_44208172.23-P1P2	EFCAB6	GGCTGTTGCCCGAGCGACGA	-6	rC:dT	0.014	(0.000, 0.027)		0.139	0.209	40	40
EFCAB6_-_44208172.23-P1P2_267	EFCAB6_-_44208172.23-P1P2	EFCAB6	GGCTGTTGCCCGAGTGACGA	-6	rU:dT	0.017	(0.004, 0.029)		0.139	0.186	40	40
EFCAB6_-_44208172.23-P1P2_270	EFCAB6_-_44208172.23-P1P2	EFCAB6	GGCTGTTGCCCGAGAAACGA	-5	rA:dC	0.004	(-0.006, 0.014)		0.130	0.201	40	50
EFCAB6_-_44208172.23-P1P2_275	EFCAB6_-_44208172.23-P1P2	EFCAB6	GGCTGTTGCCCGAGACACGA	-5	rC:dC	-0.003	(-0.014, 0.007)		0.130	0.165	40	50
EFCAB6_-_44208172.23-P1P2_278	EFCAB6_-_44208172.23-P1P2	EFCAB6	GGCTGTTGCCCGAGATACGA	-5	rU:dC	-0.004	(-0.014, 0.007)		0.130	0.165	50	70
EFCAB6_-_44208172.23-P1P2_285	EFCAB6_-_44208172.23-P1P2	EFCAB6	GGCTGTTGCCCGAGAGGCGA	-4	rG:dT	0.334	(0.307, 0.362)		0.147	0.235	30	50
EFCAB6_-_44208172.23-P1P2_288	EFCAB6_-_44208172.23-P1P2	EFCAB6	GGCTGTTGCCCGAGAGCCGA	-4	rC:dT	0.034	(0.022, 0.046)		0.147	0.209	50	50
EFCAB6_-_44208172.23-P1P2_291	EFCAB6_-_44208172.23-P1P2	EFCAB6	GGCTGTTGCCCGAGAGTCGA	-4	rU:dT	0.032	(0.022, 0.042)		0.147	0.186	40	50
EFCAB6_-_44208172.23-P1P2_293	EFCAB6_-_44208172.23-P1P2	EFCAB6	GGCTGTTGCCCGAGAGAAGA	-3	rA:dG	0.022	(0.012, 0.032)		0.116	0.164	30	30
EFCAB6_-_44208172.23-P1P2_296	EFCAB6_-_44208172.23-P1P2	EFCAB6	GGCTGTTGCCCGAGAGAGGA	-3	rG:dG	0.093	(0.082, 0.105)		0.116	0.212	30	40
EFCAB6_-_44208172.23-P1P2_301	EFCAB6_-_44208172.23-P1P2	EFCAB6	GGCTGTTGCCCGAGAGATGA	-3	rU:dG	0.064	(0.054, 0.073)		0.116	0.192	30	50
EFCAB6_-_44208172.23-P1P2_306	EFCAB6_-_44208172.23-P1P2	EFCAB6	GGCTGTTGCCCGAGAGACAA	-2	rA:dC	0.027	(0.018, 0.036)		0.113	0.201	30	50
EFCAB6_-_44208172.23-P1P2_311	EFCAB6_-_44208172.23-P1P2	EFCAB6	GGCTGTTGCCCGAGAGACCA	-2	rC:dC	0.027	(0.018, 0.036)		0.113	0.165	30	40
EFCAB6_-_44208172.23-P1P2_314	EFCAB6_-_44208172.23-P1P2	EFCAB6	GGCTGTTGCCCGAGAGACTA	-2	rU:dC	0.023	(0.014, 0.032)		0.113	0.165	40	60
EFCAB6_-_44208172.23-P1P2_321	EFCAB6_-_44208172.23-P1P2	EFCAB6	GGCTGTTGCCCGAGAGACGG	-1	rG:dT	0.201	(0.183, 0.218)		0.105	0.235	30	30
EFCAB6_-_44208172.23-P1P2_324	EFCAB6_-_44208172.23-P1P2	EFCAB6	GGCTGTTGCCCGAGAGACGC	-1	rC:dT	0.034	(0.023, 0.044)		0.105	0.209	40	50
EFCAB6_-_44208172.23-P1P2_327	EFCAB6_-_44208172.23-P1P2	EFCAB6	GGCTGTTGCCCGAGAGACGT	-1	rU:dT	0.041	(0.032, 0.051)		0.105	0.186	30	60
EFCAB7_+_63989220.23-P1P2	EFCAB7_+_63989220.23-P1P2	EFCAB7	GACCGCAGCTGGACAGATCT			1.000					30	50
EFCAB7_+_63989220.23-P1P2_105	EFCAB7_+_63989220.23-P1P2	EFCAB7	GGCCGCAGCTGGACAGATCT	-19	rG:dT	0.997	(0.948, 1.045)		0.260	0.235	30	50
EFCAB7_+_63989220.23-P1P2_108	EFCAB7_+_63989220.23-P1P2	EFCAB7	GCCCGCAGCTGGACAGATCT	-19	rC:dT	0.897	(0.844, 0.950)		0.260	0.209	20	60
EFCAB7_+_63989220.23-P1P2_111	EFCAB7_+_63989220.23-P1P2	EFCAB7	GTCCGCAGCTGGACAGATCT	-19	rU:dT	0.835	(0.788, 0.882)		0.260	0.186	20	50
EFCAB7_+_63989220.23-P1P2_113	EFCAB7_+_63989220.23-P1P2	EFCAB7	GAACGCAGCTGGACAGATCT	-18	rA:dG	0.897	(0.848, 0.945)		0.218	0.164	30	60
EFCAB7_+_63989220.23-P1P2_116	EFCAB7_+_63989220.23-P1P2	EFCAB7	GAGCGCAGCTGGACAGATCT	-18	rG:dG	0.924	(0.879, 0.969)		0.218	0.212	30	50
EFCAB7_+_63989220.23-P1P2_121	EFCAB7_+_63989220.23-P1P2	EFCAB7	GATCGCAGCTGGACAGATCT	-18	rU:dG	0.870	(0.824, 0.916)		0.218	0.192	20	50
EFCAB7_+_63989220.23-P1P2_125	EFCAB7_+_63989220.23-P1P2	EFCAB7	GACAGCAGCTGGACAGATCT	-17	rA:dG	0.745	(0.697, 0.793)		0.274	0.164	30	50
EFCAB7_+_63989220.23-P1P2_128	EFCAB7_+_63989220.23-P1P2	EFCAB7	GACGGCAGCTGGACAGATCT	-17	rG:dG	0.799	(0.749, 0.849)		0.274	0.212	30	50
EFCAB7_+_63989220.23-P1P2_133	EFCAB7_+_63989220.23-P1P2	EFCAB7	GACTGCAGCTGGACAGATCT	-17	rU:dG	0.751	(0.702, 0.800)		0.274	0.192	20	40
EFCAB7_+_63989220.23-P1P2_138	EFCAB7_+_63989220.23-P1P2	EFCAB7	GACCACAGCTGGACAGATCT	-16	rA:dC	0.582	(0.542, 0.622)		0.261	0.201	30	60
EFCAB7_+_63989220.23-P1P2_143	EFCAB7_+_63989220.23-P1P2	EFCAB7	GACCCCAGCTGGACAGATCT	-16	rC:dC	0.547	(0.507, 0.587)		0.261	0.165	20	50
EFCAB7_+_63989220.23-P1P2_146	EFCAB7_+_63989220.23-P1P2	EFCAB7	GACCTCAGCTGGACAGATCT	-16	rU:dC	0.472	(0.433, 0.511)		0.261	0.165	20	50
EFCAB7_+_63989220.23-P1P2_149	EFCAB7_+_63989220.23-P1P2	EFCAB7	GACCGAAGCTGGACAGATCT	-15	rA:dG	0.408	(0.374, 0.443)		0.223	0.164	30	60
EFCAB7_+_63989220.23-P1P2_152	EFCAB7_+_63989220.23-P1P2	EFCAB7	GACCGGAGCTGGACAGATCT	-15	rG:dG	0.589	(0.554, 0.624)		0.223	0.212	20	50
EFCAB7_+_63989220.23-P1P2_157	EFCAB7_+_63989220.23-P1P2	EFCAB7	GACCGTAGCTGGACAGATCT	-15	rU:dG	0.685	(0.640, 0.729)		0.223	0.192	30	50
EFCAB7_+_63989220.23-P1P2_165	EFCAB7_+_63989220.23-P1P2	EFCAB7	GACCGCGGCTGGACAGATCT	-14	rG:dT	0.853	(0.811, 0.896)		0.256	0.235	30	40
EFCAB7_+_63989220.23-P1P2_168	EFCAB7_+_63989220.23-P1P2	EFCAB7	GACCGCCGCTGGACAGATCT	-14	rC:dT	0.534	(0.494, 0.573)		0.256	0.209	30	50
EFCAB7_+_63989220.23-P1P2_171	EFCAB7_+_63989220.23-P1P2	EFCAB7	GACCGCTGCTGGACAGATCT	-14	rU:dT	0.578	(0.532, 0.624)		0.256	0.186	20	50
EFCAB7_+_63989220.23-P1P2_174	EFCAB7_+_63989220.23-P1P2	EFCAB7	GACCGCAACTGGACAGATCT	-13	rA:dC	0.294	(0.259, 0.330)		0.259	0.201	30	50
EFCAB7_+_63989220.23-P1P2_179	EFCAB7_+_63989220.23-P1P2	EFCAB7	GACCGCACCTGGACAGATCT	-13	rC:dC	0.167	(0.140, 0.194)		0.259	0.165	30	40
EFCAB7_+_63989220.23-P1P2_182	EFCAB7_+_63989220.23-P1P2	EFCAB7	GACCGCATCTGGACAGATCT	-13	rU:dC	0.260	(0.225, 0.294)		0.259	0.165	30	50
EFCAB7_+_63989220.23-P1P2_185	EFCAB7_+_63989220.23-P1P2	EFCAB7	GACCGCAGATGGACAGATCT	-12	rA:dG	0.294	(0.261, 0.326)		0.259	0.164	30	50
EFCAB7_+_63989220.23-P1P2_188	EFCAB7_+_63989220.23-P1P2	EFCAB7	GACCGCAGGTGGACAGATCT	-12	rG:dG	0.509	(0.473, 0.545)		0.259	0.212	20	40
EFCAB7_+_63989220.23-P1P2_193	EFCAB7_+_63989220.23-P1P2	EFCAB7	GACCGCAGTTGGACAGATCT	-12	rU:dG	0.494	(0.458, 0.530)		0.259	0.192	20	60
EFCAB7_+_63989220.23-P1P2_196	EFCAB7_+_63989220.23-P1P2	EFCAB7	GACCGCAGCAGGACAGATCT	-11	rA:dA	0.274	(0.236, 0.313)		0.242	0.182	20	60
EFCAB7_+_63989220.23-P1P2_199	EFCAB7_+_63989220.23-P1P2	EFCAB7	GACCGCAGCGGGACAGATCT	-11	rG:dA	0.479	(0.440, 0.519)		0.242	0.200	40	50
EFCAB7_+_63989220.23-P1P2_202	EFCAB7_+_63989220.23-P1P2	EFCAB7	GACCGCAGCCGGACAGATCT	-11	rC:dA	0.279	(0.242, 0.316)		0.242	0.225	30	50
EFCAB7_+_63989220.23-P1P2_210	EFCAB7_+_63989220.23-P1P2	EFCAB7	GACCGCAGCTAGACAGATCT	-10	rA:dC	0.041	(0.022, 0.060)		0.204	0.201	30	40
EFCAB7_+_63989220.23-P1P2_215	EFCAB7_+_63989220.23-P1P2	EFCAB7	GACCGCAGCTCGACAGATCT	-10	rC:dC	-0.012	(-0.023, -0.001)		0.204	0.165	50	50
EFCAB7_+_63989220.23-P1P2_218	EFCAB7_+_63989220.23-P1P2	EFCAB7	GACCGCAGCTTGACAGATCT	-10	rU:dC	-0.002	(-0.014, 0.011)		0.204	0.165	40	60
EFCAB7_+_63989220.23-P1P2_222	EFCAB7_+_63989220.23-P1P2	EFCAB7	GACCGCAGCTGAACAGATCT	-9	rA:dC	0.025	(0.008, 0.042)		0.191	0.201	30	50
EFCAB7_+_63989220.23-P1P2_227	EFCAB7_+_63989220.23-P1P2	EFCAB7	GACCGCAGCTGCACAGATCT	-9	rC:dC	0.008	(-0.003, 0.020)		0.191	0.165	30	40
EFCAB7_+_63989220.23-P1P2_230	EFCAB7_+_63989220.23-P1P2	EFCAB7	GACCGCAGCTGTACAGATCT	-9	rU:dC	0.012	(0.001, 0.022)		0.191	0.165	30	40
EFCAB7_+_63989220.23-P1P2_237	EFCAB7_+_63989220.23-P1P2	EFCAB7	GACCGCAGCTGGGCAGATCT	-8	rG:dT	0.578	(0.540, 0.616)		0.181	0.235	30	50
EFCAB7_+_63989220.23-P1P2_240	EFCAB7_+_63989220.23-P1P2	EFCAB7	GACCGCAGCTGGCCAGATCT	-8	rC:dT	0.099	(0.075, 0.123)		0.181	0.209	20	30
EFCAB7_+_63989220.23-P1P2_243	EFCAB7_+_63989220.23-P1P2	EFCAB7	GACCGCAGCTGGTCAGATCT	-8	rU:dT	0.088	(0.069, 0.107)		0.181	0.186	40	50
EFCAB7_+_63989220.23-P1P2_245	EFCAB7_+_63989220.23-P1P2	EFCAB7	GACCGCAGCTGGAAAGATCT	-7	rA:dG	0.014	(0.001, 0.026)		0.120	0.164	30	40
EFCAB7_+_63989220.23-P1P2_248	EFCAB7_+_63989220.23-P1P2	EFCAB7	GACCGCAGCTGGAGAGATCT	-7	rG:dG	0.071	(0.056, 0.085)		0.120	0.212	30	50
EFCAB7_+_63989220.23-P1P2_253	EFCAB7_+_63989220.23-P1P2	EFCAB7	GACCGCAGCTGGATAGATCT	-7	rU:dG	0.036	(0.023, 0.049)		0.120	0.192	30	60
EFCAB7_+_63989220.23-P1P2_261	EFCAB7_+_63989220.23-P1P2	EFCAB7	GACCGCAGCTGGACGGATCT	-6	rG:dT	0.256	(0.227, 0.285)		0.139	0.235	50	50
EFCAB7_+_63989220.23-P1P2_264	EFCAB7_+_63989220.23-P1P2	EFCAB7	GACCGCAGCTGGACCGATCT	-6	rC:dT	0.076	(0.058, 0.093)		0.139	0.209	40	50
EFCAB7_+_63989220.23-P1P2_267	EFCAB7_+_63989220.23-P1P2	EFCAB7	GACCGCAGCTGGACTGATCT	-6	rU:dT	0.050	(0.034, 0.066)		0.139	0.186	30	40
EFCAB7_+_63989220.23-P1P2_270	EFCAB7_+_63989220.23-P1P2	EFCAB7	GACCGCAGCTGGACAAATCT	-5	rA:dC	0.031	(0.016, 0.046)		0.130	0.201	30	50
EFCAB7_+_63989220.23-P1P2_275	EFCAB7_+_63989220.23-P1P2	EFCAB7	GACCGCAGCTGGACACATCT	-5	rC:dC	0.020	(0.008, 0.033)		0.130	0.165	30	50
EFCAB7_+_63989220.23-P1P2_278	EFCAB7_+_63989220.23-P1P2	EFCAB7	GACCGCAGCTGGACATATCT	-5	rU:dC	0.018	(0.005, 0.030)		0.130	0.165	30	40
EFCAB7_+_63989220.23-P1P2_285	EFCAB7_+_63989220.23-P1P2	EFCAB7	GACCGCAGCTGGACAGGTCT	-4	rG:dT	0.416	(0.385, 0.447)		0.147	0.235	30	50
EFCAB7_+_63989220.23-P1P2_288	EFCAB7_+_63989220.23-P1P2	EFCAB7	GACCGCAGCTGGACAGCTCT	-4	rC:dT	0.053	(0.040, 0.065)		0.147	0.209	30	30
EFCAB7_+_63989220.23-P1P2_291	EFCAB7_+_63989220.23-P1P2	EFCAB7	GACCGCAGCTGGACAGTTCT	-4	rU:dT	0.053	(0.039, 0.068)		0.147	0.186	30	40
EFCAB7_+_63989220.23-P1P2_292	EFCAB7_+_63989220.23-P1P2	EFCAB7	GACCGCAGCTGGACAGAACT	-3	rA:dA	0.056	(0.042, 0.070)		0.116	0.182	40	50
EFCAB7_+_63989220.23-P1P2_295	EFCAB7_+_63989220.23-P1P2	EFCAB7	GACCGCAGCTGGACAGAGCT	-3	rG:dA	0.122	(0.108, 0.136)		0.116	0.200	30	40
EFCAB7_+_63989220.23-P1P2_298	EFCAB7_+_63989220.23-P1P2	EFCAB7	GACCGCAGCTGGACAGACCT	-3	rC:dA	0.114	(0.096, 0.133)		0.116	0.225	30	50
EFCAB7_+_63989220.23-P1P2_305	EFCAB7_+_63989220.23-P1P2	EFCAB7	GACCGCAGCTGGACAGATAT	-2	rA:dG	0.025	(0.013, 0.038)		0.113	0.164	30	50
EFCAB7_+_63989220.23-P1P2_308	EFCAB7_+_63989220.23-P1P2	EFCAB7	GACCGCAGCTGGACAGATGT	-2	rG:dG	0.077	(0.064, 0.090)		0.113	0.212	30	60
EFCAB7_+_63989220.23-P1P2_313	EFCAB7_+_63989220.23-P1P2	EFCAB7	GACCGCAGCTGGACAGATTT	-2	rU:dG	0.038	(0.023, 0.053)		0.113	0.192	30	50
EFCAB7_+_63989220.23-P1P2_316	EFCAB7_+_63989220.23-P1P2	EFCAB7	GACCGCAGCTGGACAGATCA	-1	rA:dA	0.069	(0.053, 0.086)		0.105	0.182	40	60
EFCAB7_+_63989220.23-P1P2_319	EFCAB7_+_63989220.23-P1P2	EFCAB7	GACCGCAGCTGGACAGATCG	-1	rG:dA	0.105	(0.092, 0.119)		0.105	0.200	30	50
EFCAB7_+_63989220.23-P1P2_322	EFCAB7_+_63989220.23-P1P2	EFCAB7	GACCGCAGCTGGACAGATCC	-1	rC:dA	0.101	(0.085, 0.116)		0.105	0.225	30	40
EFCAB7_+_63989260.23-P1P2	EFCAB7_+_63989260.23-P1P2	EFCAB7	GAAGCGCAGCCAATTCTCTT			1.000					30	50
EFCAB7_+_63989260.23-P1P2_105	EFCAB7_+_63989260.23-P1P2	EFCAB7	GGAGCGCAGCCAATTCTCTT	-19	rG:dT	0.868	(0.814, 0.922)		0.260	0.235	40	40
EFCAB7_+_63989260.23-P1P2_108	EFCAB7_+_63989260.23-P1P2	EFCAB7	GCAGCGCAGCCAATTCTCTT	-19	rC:dT	0.748	(0.694, 0.801)		0.260	0.209	40	50
EFCAB7_+_63989260.23-P1P2_111	EFCAB7_+_63989260.23-P1P2	EFCAB7	GTAGCGCAGCCAATTCTCTT	-19	rU:dT	0.713	(0.661, 0.765)		0.260	0.186	30	50
EFCAB7_+_63989260.23-P1P2_117	EFCAB7_+_63989260.23-P1P2	EFCAB7	GAGGCGCAGCCAATTCTCTT	-18	rG:dT	1.032	(0.986, 1.079)		0.218	0.235	20	50
EFCAB7_+_63989260.23-P1P2_120	EFCAB7_+_63989260.23-P1P2	EFCAB7	GACGCGCAGCCAATTCTCTT	-18	rC:dT	0.830	(0.775, 0.885)		0.218	0.209	20	60
EFCAB7_+_63989260.23-P1P2_123	EFCAB7_+_63989260.23-P1P2	EFCAB7	GATGCGCAGCCAATTCTCTT	-18	rU:dT	0.757	(0.708, 0.805)		0.218	0.186	30	50
EFCAB7_+_63989260.23-P1P2_126	EFCAB7_+_63989260.23-P1P2	EFCAB7	GAAACGCAGCCAATTCTCTT	-17	rA:dC	0.519	(0.466, 0.572)		0.274	0.201	20	50
EFCAB7_+_63989260.23-P1P2_131	EFCAB7_+_63989260.23-P1P2	EFCAB7	GAACCGCAGCCAATTCTCTT	-17	rC:dC	0.545	(0.492, 0.599)		0.274	0.165	30	50
EFCAB7_+_63989260.23-P1P2_134	EFCAB7_+_63989260.23-P1P2	EFCAB7	GAATCGCAGCCAATTCTCTT	-17	rU:dC	0.468	(0.419, 0.518)		0.274	0.165	30	50
EFCAB7_+_63989260.23-P1P2_137	EFCAB7_+_63989260.23-P1P2	EFCAB7	GAAGAGCAGCCAATTCTCTT	-16	rA:dG	0.594	(0.536, 0.652)		0.261	0.164	20	50
EFCAB7_+_63989260.23-P1P2_140	EFCAB7_+_63989260.23-P1P2	EFCAB7	GAAGGGCAGCCAATTCTCTT	-16	rG:dG	0.671	(0.617, 0.726)		0.261	0.212	20	50
EFCAB7_+_63989260.23-P1P2_145	EFCAB7_+_63989260.23-P1P2	EFCAB7	GAAGTGCAGCCAATTCTCTT	-16	rU:dG	0.712	(0.653, 0.772)		0.261	0.192	20	40
EFCAB7_+_63989260.23-P1P2_150	EFCAB7_+_63989260.23-P1P2	EFCAB7	GAAGCACAGCCAATTCTCTT	-15	rA:dC	0.551	(0.487, 0.615)		0.223	0.201	40	50
EFCAB7_+_63989260.23-P1P2_155	EFCAB7_+_63989260.23-P1P2	EFCAB7	GAAGCCCAGCCAATTCTCTT	-15	rC:dC	0.496	(0.447, 0.545)		0.223	0.165	30	50
EFCAB7_+_63989260.23-P1P2_158	EFCAB7_+_63989260.23-P1P2	EFCAB7	GAAGCTCAGCCAATTCTCTT	-15	rU:dC	0.489	(0.439, 0.538)		0.223	0.165	40	60
EFCAB7_+_63989260.23-P1P2_161	EFCAB7_+_63989260.23-P1P2	EFCAB7	GAAGCGAAGCCAATTCTCTT	-14	rA:dG	0.621	(0.565, 0.676)		0.256	0.164	20	40
EFCAB7_+_63989260.23-P1P2_164	EFCAB7_+_63989260.23-P1P2	EFCAB7	GAAGCGGAGCCAATTCTCTT	-14	rG:dG	0.846	(0.798, 0.895)		0.256	0.212	30	50
EFCAB7_+_63989260.23-P1P2_169	EFCAB7_+_63989260.23-P1P2	EFCAB7	GAAGCGTAGCCAATTCTCTT	-14	rU:dG	0.882	(0.825, 0.938)		0.256	0.192	30	50
EFCAB7_+_63989260.23-P1P2_177	EFCAB7_+_63989260.23-P1P2	EFCAB7	GAAGCGCGGCCAATTCTCTT	-13	rG:dT	1.041	(1.002, 1.081)		0.259	0.235	20	50
EFCAB7_+_63989260.23-P1P2_180	EFCAB7_+_63989260.23-P1P2	EFCAB7	GAAGCGCCGCCAATTCTCTT	-13	rC:dT	0.577	(0.525, 0.630)		0.259	0.209	30	60
EFCAB7_+_63989260.23-P1P2_183	EFCAB7_+_63989260.23-P1P2	EFCAB7	GAAGCGCTGCCAATTCTCTT	-13	rU:dT	0.790	(0.738, 0.842)		0.259	0.186	30	60
EFCAB7_+_63989260.23-P1P2_186	EFCAB7_+_63989260.23-P1P2	EFCAB7	GAAGCGCAACCAATTCTCTT	-12	rA:dC	0.388	(0.336, 0.440)		0.259	0.201	40	60
EFCAB7_+_63989260.23-P1P2_191	EFCAB7_+_63989260.23-P1P2	EFCAB7	GAAGCGCACCCAATTCTCTT	-12	rC:dC	0.207	(0.177, 0.238)		0.259	0.165	30	40
EFCAB7_+_63989260.23-P1P2_194	EFCAB7_+_63989260.23-P1P2	EFCAB7	GAAGCGCATCCAATTCTCTT	-12	rU:dC	0.287	(0.241, 0.332)		0.259	0.165	30	40
EFCAB7_+_63989260.23-P1P2_197	EFCAB7_+_63989260.23-P1P2	EFCAB7	GAAGCGCAGACAATTCTCTT	-11	rA:dG	0.408	(0.359, 0.457)		0.242	0.164	40	50
EFCAB7_+_63989260.23-P1P2_200	EFCAB7_+_63989260.23-P1P2	EFCAB7	GAAGCGCAGGCAATTCTCTT	-11	rG:dG	0.615	(0.565, 0.665)		0.242	0.212	30	50
EFCAB7_+_63989260.23-P1P2_205	EFCAB7_+_63989260.23-P1P2	EFCAB7	GAAGCGCAGTCAATTCTCTT	-11	rU:dG	0.702	(0.651, 0.752)		0.242	0.192	30	30
EFCAB7_+_63989260.23-P1P2_209	EFCAB7_+_63989260.23-P1P2	EFCAB7	GAAGCGCAGCAAATTCTCTT	-10	rA:dG	0.099	(0.071, 0.128)		0.204	0.164	30	50
EFCAB7_+_63989260.23-P1P2_212	EFCAB7_+_63989260.23-P1P2	EFCAB7	GAAGCGCAGCGAATTCTCTT	-10	rG:dG	0.268	(0.221, 0.316)		0.204	0.212	30	50
EFCAB7_+_63989260.23-P1P2_217	EFCAB7_+_63989260.23-P1P2	EFCAB7	GAAGCGCAGCTAATTCTCTT	-10	rU:dG	0.472	(0.415, 0.530)		0.204	0.192	30	50
EFCAB7_+_63989260.23-P1P2_225	EFCAB7_+_63989260.23-P1P2	EFCAB7	GAAGCGCAGCCGATTCTCTT	-9	rG:dT	0.810	(0.757, 0.862)		0.191	0.235	30	50
EFCAB7_+_63989260.23-P1P2_228	EFCAB7_+_63989260.23-P1P2	EFCAB7	GAAGCGCAGCCCATTCTCTT	-9	rC:dT	0.365	(0.313, 0.416)		0.191	0.209	30	50
EFCAB7_+_63989260.23-P1P2_231	EFCAB7_+_63989260.23-P1P2	EFCAB7	GAAGCGCAGCCTATTCTCTT	-9	rU:dT	0.292	(0.246, 0.338)		0.191	0.186	30	40
EFCAB7_+_63989260.23-P1P2_237	EFCAB7_+_63989260.23-P1P2	EFCAB7	GAAGCGCAGCCAGTTCTCTT	-8	rG:dT	0.634	(0.580, 0.688)		0.181	0.235	30	50
EFCAB7_+_63989260.23-P1P2_240	EFCAB7_+_63989260.23-P1P2	EFCAB7	GAAGCGCAGCCACTTCTCTT	-8	rC:dT	0.150	(0.116, 0.183)		0.181	0.209	30	40
EFCAB7_+_63989260.23-P1P2_243	EFCAB7_+_63989260.23-P1P2	EFCAB7	GAAGCGCAGCCATTTCTCTT	-8	rU:dT	0.181	(0.144, 0.217)		0.181	0.186	20	40
EFCAB7_+_63989260.23-P1P2_244	EFCAB7_+_63989260.23-P1P2	EFCAB7	GAAGCGCAGCCAAATCTCTT	-7	rA:dA	0.038	(0.022, 0.054)		0.120	0.182	20	40
EFCAB7_+_63989260.23-P1P2_247	EFCAB7_+_63989260.23-P1P2	EFCAB7	GAAGCGCAGCCAAGTCTCTT	-7	rG:dA	0.068	(0.054, 0.082)		0.120	0.200	30	40
EFCAB7_+_63989260.23-P1P2_250	EFCAB7_+_63989260.23-P1P2	EFCAB7	GAAGCGCAGCCAACTCTCTT	-7	rC:dA	0.129	(0.110, 0.148)		0.120	0.225	30	50
EFCAB7_+_63989260.23-P1P2_256	EFCAB7_+_63989260.23-P1P2	EFCAB7	GAAGCGCAGCCAATACTCTT	-6	rA:dA	0.039	(0.021, 0.057)		0.139	0.182	40	50
EFCAB7_+_63989260.23-P1P2_259	EFCAB7_+_63989260.23-P1P2	EFCAB7	GAAGCGCAGCCAATGCTCTT	-6	rG:dA	0.033	(0.019, 0.046)		0.139	0.200	30	50
EFCAB7_+_63989260.23-P1P2_262	EFCAB7_+_63989260.23-P1P2	EFCAB7	GAAGCGCAGCCAATCCTCTT	-6	rC:dA	0.164	(0.138, 0.189)		0.139	0.225	30	40
EFCAB7_+_63989260.23-P1P2_269	EFCAB7_+_63989260.23-P1P2	EFCAB7	GAAGCGCAGCCAATTATCTT	-5	rA:dG	-0.019	(-0.033, -0.005)		0.130	0.164	40	50
EFCAB7_+_63989260.23-P1P2_272	EFCAB7_+_63989260.23-P1P2	EFCAB7	GAAGCGCAGCCAATTGTCTT	-5	rG:dG	-0.001	(-0.015, 0.012)		0.130	0.212	30	60
EFCAB7_+_63989260.23-P1P2_277	EFCAB7_+_63989260.23-P1P2	EFCAB7	GAAGCGCAGCCAATTTTCTT	-5	rU:dG	-0.002	(-0.018, 0.014)		0.130	0.192	30	40
EFCAB7_+_63989260.23-P1P2_280	EFCAB7_+_63989260.23-P1P2	EFCAB7	GAAGCGCAGCCAATTCACTT	-4	rA:dA	0.073	(0.050, 0.096)		0.147	0.182	30	60
EFCAB7_+_63989260.23-P1P2_283	EFCAB7_+_63989260.23-P1P2	EFCAB7	GAAGCGCAGCCAATTCGCTT	-4	rG:dA	0.101	(0.081, 0.122)		0.147	0.200	40	50
EFCAB7_+_63989260.23-P1P2_286	EFCAB7_+_63989260.23-P1P2	EFCAB7	GAAGCGCAGCCAATTCCCTT	-4	rC:dA	0.136	(0.117, 0.155)		0.147	0.225	40	50
EFCAB7_+_63989260.23-P1P2_293	EFCAB7_+_63989260.23-P1P2	EFCAB7	GAAGCGCAGCCAATTCTATT	-3	rA:dG	-0.017	(-0.032, -0.003)		0.116	0.164	30	50
EFCAB7_+_63989260.23-P1P2_296	EFCAB7_+_63989260.23-P1P2	EFCAB7	GAAGCGCAGCCAATTCTGTT	-3	rG:dG	0.022	(0.008, 0.035)		0.116	0.212	40	60
EFCAB7_+_63989260.23-P1P2_301	EFCAB7_+_63989260.23-P1P2	EFCAB7	GAAGCGCAGCCAATTCTTTT	-3	rU:dG	0.004	(-0.011, 0.020)		0.116	0.192	30	50
EFCAB7_+_63989260.23-P1P2_304	EFCAB7_+_63989260.23-P1P2	EFCAB7	GAAGCGCAGCCAATTCTCAT	-2	rA:dA	0.043	(0.029, 0.057)		0.113	0.182	40	50
EFCAB7_+_63989260.23-P1P2_307	EFCAB7_+_63989260.23-P1P2	EFCAB7	GAAGCGCAGCCAATTCTCGT	-2	rG:dA	0.055	(0.042, 0.068)		0.113	0.200	50	60
EFCAB7_+_63989260.23-P1P2_310	EFCAB7_+_63989260.23-P1P2	EFCAB7	GAAGCGCAGCCAATTCTCCT	-2	rC:dA	0.091	(0.072, 0.110)		0.113	0.225	30	40
EFCAB7_+_63989260.23-P1P2_316	EFCAB7_+_63989260.23-P1P2	EFCAB7	GAAGCGCAGCCAATTCTCTA	-1	rA:dA	0.041	(0.025, 0.056)		0.105	0.182	30	60
EFCAB7_+_63989260.23-P1P2_319	EFCAB7_+_63989260.23-P1P2	EFCAB7	GAAGCGCAGCCAATTCTCTG	-1	rG:dA	0.082	(0.068, 0.097)		0.105	0.200	30	50
EFCAB7_+_63989260.23-P1P2_322	EFCAB7_+_63989260.23-P1P2	EFCAB7	GAAGCGCAGCCAATTCTCTC	-1	rC:dA	0.071	(0.053, 0.090)		0.105	0.225	30	40
EFCAB7_-_63989219.23-P1P2	EFCAB7_-_63989219.23-P1P2	EFCAB7	GTGCCATGGTGATTAGAGAA			1.000					30	50
EFCAB7_-_63989219.23-P1P2_100	EFCAB7_-_63989219.23-P1P2	EFCAB7	GAGCCATGGTGATTAGAGAA	-19	rA:dA	0.820	(0.780, 0.860)		0.260	0.182	30	60
EFCAB7_-_63989219.23-P1P2_103	EFCAB7_-_63989219.23-P1P2	EFCAB7	GGGCCATGGTGATTAGAGAA	-19	rG:dA	0.868	(0.832, 0.903)		0.260	0.200	20	50
EFCAB7_-_63989219.23-P1P2_106	EFCAB7_-_63989219.23-P1P2	EFCAB7	GCGCCATGGTGATTAGAGAA	-19	rC:dA	0.793	(0.757, 0.829)		0.260	0.225	20	50
EFCAB7_-_63989219.23-P1P2_114	EFCAB7_-_63989219.23-P1P2	EFCAB7	GTACCATGGTGATTAGAGAA	-18	rA:dC	0.740	(0.709, 0.770)		0.218	0.201	30	50
EFCAB7_-_63989219.23-P1P2_119	EFCAB7_-_63989219.23-P1P2	EFCAB7	GTCCCATGGTGATTAGAGAA	-18	rC:dC	0.777	(0.750, 0.805)		0.218	0.165	20	50
EFCAB7_-_63989219.23-P1P2_122	EFCAB7_-_63989219.23-P1P2	EFCAB7	GTTCCATGGTGATTAGAGAA	-18	rU:dC	0.702	(0.672, 0.731)		0.218	0.165	30	40
EFCAB7_-_63989219.23-P1P2_125	EFCAB7_-_63989219.23-P1P2	EFCAB7	GTGACATGGTGATTAGAGAA	-17	rA:dG	0.582	(0.547, 0.616)		0.274	0.164	20	60
EFCAB7_-_63989219.23-P1P2_128	EFCAB7_-_63989219.23-P1P2	EFCAB7	GTGGCATGGTGATTAGAGAA	-17	rG:dG	0.645	(0.607, 0.682)		0.274	0.212	30	50
EFCAB7_-_63989219.23-P1P2_133	EFCAB7_-_63989219.23-P1P2	EFCAB7	GTGTCATGGTGATTAGAGAA	-17	rU:dG	0.564	(0.528, 0.600)		0.274	0.192	30	50
EFCAB7_-_63989219.23-P1P2_137	EFCAB7_-_63989219.23-P1P2	EFCAB7	GTGCAATGGTGATTAGAGAA	-16	rA:dG	0.432	(0.408, 0.457)		0.261	0.164	30	50
EFCAB7_-_63989219.23-P1P2_140	EFCAB7_-_63989219.23-P1P2	EFCAB7	GTGCGATGGTGATTAGAGAA	-16	rG:dG	0.520	(0.489, 0.552)		0.261	0.212	30	60
EFCAB7_-_63989219.23-P1P2_145	EFCAB7_-_63989219.23-P1P2	EFCAB7	GTGCTATGGTGATTAGAGAA	-16	rU:dG	0.533	(0.501, 0.565)		0.261	0.192	30	60
EFCAB7_-_63989219.23-P1P2_153	EFCAB7_-_63989219.23-P1P2	EFCAB7	GTGCCGTGGTGATTAGAGAA	-15	rG:dT	0.853	(0.826, 0.880)		0.223	0.235	30	50
EFCAB7_-_63989219.23-P1P2_156	EFCAB7_-_63989219.23-P1P2	EFCAB7	GTGCCCTGGTGATTAGAGAA	-15	rC:dT	0.696	(0.673, 0.718)		0.223	0.209	30	50
EFCAB7_-_63989219.23-P1P2_159	EFCAB7_-_63989219.23-P1P2	EFCAB7	GTGCCTTGGTGATTAGAGAA	-15	rU:dT	0.631	(0.604, 0.658)		0.223	0.186	30	40
EFCAB7_-_63989219.23-P1P2_160	EFCAB7_-_63989219.23-P1P2	EFCAB7	GTGCCAAGGTGATTAGAGAA	-14	rA:dA	0.463	(0.438, 0.489)		0.256	0.182	30	50
EFCAB7_-_63989219.23-P1P2_163	EFCAB7_-_63989219.23-P1P2	EFCAB7	GTGCCAGGGTGATTAGAGAA	-14	rG:dA	0.574	(0.548, 0.600)		0.256	0.200	30	50
EFCAB7_-_63989219.23-P1P2_166	EFCAB7_-_63989219.23-P1P2	EFCAB7	GTGCCACGGTGATTAGAGAA	-14	rC:dA	0.531	(0.503, 0.559)		0.256	0.225	20	40
EFCAB7_-_63989219.23-P1P2_174	EFCAB7_-_63989219.23-P1P2	EFCAB7	GTGCCATAGTGATTAGAGAA	-13	rA:dC	0.265	(0.240, 0.290)		0.259	0.201	20	50
EFCAB7_-_63989219.23-P1P2_179	EFCAB7_-_63989219.23-P1P2	EFCAB7	GTGCCATCGTGATTAGAGAA	-13	rC:dC	0.166	(0.142, 0.191)		0.259	0.165	30	60
EFCAB7_-_63989219.23-P1P2_182	EFCAB7_-_63989219.23-P1P2	EFCAB7	GTGCCATTGTGATTAGAGAA	-13	rU:dC	0.235	(0.203, 0.268)		0.259	0.165	30	50
EFCAB7_-_63989219.23-P1P2_186	EFCAB7_-_63989219.23-P1P2	EFCAB7	GTGCCATGATGATTAGAGAA	-12	rA:dC	0.206	(0.178, 0.233)		0.259	0.201	30	30
EFCAB7_-_63989219.23-P1P2_191	EFCAB7_-_63989219.23-P1P2	EFCAB7	GTGCCATGCTGATTAGAGAA	-12	rC:dC	0.076	(0.057, 0.095)		0.259	0.165	30	40
EFCAB7_-_63989219.23-P1P2_194	EFCAB7_-_63989219.23-P1P2	EFCAB7	GTGCCATGTTGATTAGAGAA	-12	rU:dC	0.137	(0.112, 0.161)		0.259	0.165	20	50
EFCAB7_-_63989219.23-P1P2_196	EFCAB7_-_63989219.23-P1P2	EFCAB7	GTGCCATGGAGATTAGAGAA	-11	rA:dA	0.318	(0.290, 0.347)		0.242	0.182	20	40
EFCAB7_-_63989219.23-P1P2_199	EFCAB7_-_63989219.23-P1P2	EFCAB7	GTGCCATGGGGATTAGAGAA	-11	rG:dA	0.526	(0.494, 0.558)		0.242	0.200	40	40
EFCAB7_-_63989219.23-P1P2_202	EFCAB7_-_63989219.23-P1P2	EFCAB7	GTGCCATGGCGATTAGAGAA	-11	rC:dA	0.252	(0.228, 0.277)		0.242	0.225	40	60
EFCAB7_-_63989219.23-P1P2_210	EFCAB7_-_63989219.23-P1P2	EFCAB7	GTGCCATGGTAATTAGAGAA	-10	rA:dC	0.077	(0.061, 0.094)		0.204	0.201	20	50
EFCAB7_-_63989219.23-P1P2_215	EFCAB7_-_63989219.23-P1P2	EFCAB7	GTGCCATGGTCATTAGAGAA	-10	rC:dC	0.026	(0.015, 0.037)		0.204	0.165	30	50
EFCAB7_-_63989219.23-P1P2_218	EFCAB7_-_63989219.23-P1P2	EFCAB7	GTGCCATGGTTATTAGAGAA	-10	rU:dC	0.032	(0.018, 0.045)		0.204	0.165	20	50
EFCAB7_-_63989219.23-P1P2_225	EFCAB7_-_63989219.23-P1P2	EFCAB7	GTGCCATGGTGGTTAGAGAA	-9	rG:dT	0.712	(0.684, 0.741)		0.191	0.235	20	50
EFCAB7_-_63989219.23-P1P2_228	EFCAB7_-_63989219.23-P1P2	EFCAB7	GTGCCATGGTGCTTAGAGAA	-9	rC:dT	0.176	(0.156, 0.197)		0.191	0.209	30	50
EFCAB7_-_63989219.23-P1P2_231	EFCAB7_-_63989219.23-P1P2	EFCAB7	GTGCCATGGTGTTTAGAGAA	-9	rU:dT	0.205	(0.181, 0.229)		0.191	0.186	30	40
EFCAB7_-_63989219.23-P1P2_232	EFCAB7_-_63989219.23-P1P2	EFCAB7	GTGCCATGGTGAATAGAGAA	-8	rA:dA	0.094	(0.078, 0.110)		0.181	0.182	30	40
EFCAB7_-_63989219.23-P1P2_235	EFCAB7_-_63989219.23-P1P2	EFCAB7	GTGCCATGGTGAGTAGAGAA	-8	rG:dA	0.239	(0.213, 0.265)		0.181	0.200	30	40
EFCAB7_-_63989219.23-P1P2_238	EFCAB7_-_63989219.23-P1P2	EFCAB7	GTGCCATGGTGACTAGAGAA	-8	rC:dA	0.255	(0.221, 0.288)		0.181	0.225	30	50
EFCAB7_-_63989219.23-P1P2_244	EFCAB7_-_63989219.23-P1P2	EFCAB7	GTGCCATGGTGATAAGAGAA	-7	rA:dA	0.097	(0.081, 0.112)		0.120	0.182	30	40
EFCAB7_-_63989219.23-P1P2_247	EFCAB7_-_63989219.23-P1P2	EFCAB7	GTGCCATGGTGATGAGAGAA	-7	rG:dA	0.133	(0.119, 0.147)		0.120	0.200	30	40
EFCAB7_-_63989219.23-P1P2_250	EFCAB7_-_63989219.23-P1P2	EFCAB7	GTGCCATGGTGATCAGAGAA	-7	rC:dA	0.176	(0.154, 0.199)		0.120	0.225	20	40
EFCAB7_-_63989219.23-P1P2_261	EFCAB7_-_63989219.23-P1P2	EFCAB7	GTGCCATGGTGATTGGAGAA	-6	rG:dT	0.306	(0.280, 0.332)		0.139	0.235	30	50
EFCAB7_-_63989219.23-P1P2_264	EFCAB7_-_63989219.23-P1P2	EFCAB7	GTGCCATGGTGATTCGAGAA	-6	rC:dT	0.065	(0.051, 0.078)		0.139	0.209	50	50
EFCAB7_-_63989219.23-P1P2_267	EFCAB7_-_63989219.23-P1P2	EFCAB7	GTGCCATGGTGATTTGAGAA	-6	rU:dT	0.065	(0.047, 0.083)		0.139	0.186	30	50
EFCAB7_-_63989219.23-P1P2_270	EFCAB7_-_63989219.23-P1P2	EFCAB7	GTGCCATGGTGATTAAAGAA	-5	rA:dC	0.045	(0.032, 0.058)		0.130	0.201	30	40
EFCAB7_-_63989219.23-P1P2_275	EFCAB7_-_63989219.23-P1P2	EFCAB7	GTGCCATGGTGATTACAGAA	-5	rC:dC	0.017	(0.005, 0.028)		0.130	0.165	30	40
EFCAB7_-_63989219.23-P1P2_278	EFCAB7_-_63989219.23-P1P2	EFCAB7	GTGCCATGGTGATTATAGAA	-5	rU:dC	0.017	(0.006, 0.029)		0.130	0.165	40	60
EFCAB7_-_63989219.23-P1P2_285	EFCAB7_-_63989219.23-P1P2	EFCAB7	GTGCCATGGTGATTAGGGAA	-4	rG:dT	0.495	(0.466, 0.523)		0.147	0.235	30	50
EFCAB7_-_63989219.23-P1P2_288	EFCAB7_-_63989219.23-P1P2	EFCAB7	GTGCCATGGTGATTAGCGAA	-4	rC:dT	0.048	(0.034, 0.062)		0.147	0.209	40	60
EFCAB7_-_63989219.23-P1P2_291	EFCAB7_-_63989219.23-P1P2	EFCAB7	GTGCCATGGTGATTAGTGAA	-4	rU:dT	0.089	(0.073, 0.105)		0.147	0.186	30	30
EFCAB7_-_63989219.23-P1P2_294	EFCAB7_-_63989219.23-P1P2	EFCAB7	GTGCCATGGTGATTAGAAAA	-3	rA:dC	0.018	(0.008, 0.028)		0.116	0.201	20	30
EFCAB7_-_63989219.23-P1P2_299	EFCAB7_-_63989219.23-P1P2	EFCAB7	GTGCCATGGTGATTAGACAA	-3	rC:dC	0.017	(0.007, 0.026)		0.116	0.165	30	50
EFCAB7_-_63989219.23-P1P2_302	EFCAB7_-_63989219.23-P1P2	EFCAB7	GTGCCATGGTGATTAGATAA	-3	rU:dC	0.016	(0.007, 0.026)		0.116	0.165	30	50
EFCAB7_-_63989219.23-P1P2_309	EFCAB7_-_63989219.23-P1P2	EFCAB7	GTGCCATGGTGATTAGAGGA	-2	rG:dT	0.397	(0.371, 0.422)		0.113	0.235	30	50
EFCAB7_-_63989219.23-P1P2_312	EFCAB7_-_63989219.23-P1P2	EFCAB7	GTGCCATGGTGATTAGAGCA	-2	rC:dT	0.062	(0.050, 0.074)		0.113	0.209	30	50
EFCAB7_-_63989219.23-P1P2_315	EFCAB7_-_63989219.23-P1P2	EFCAB7	GTGCCATGGTGATTAGAGTA	-2	rU:dT	0.073	(0.060, 0.085)		0.113	0.186	30	50
EFCAB7_-_63989219.23-P1P2_321	EFCAB7_-_63989219.23-P1P2	EFCAB7	GTGCCATGGTGATTAGAGAG	-1	rG:dT	0.291	(0.265, 0.316)		0.105	0.235	30	60
EFCAB7_-_63989219.23-P1P2_324	EFCAB7_-_63989219.23-P1P2	EFCAB7	GTGCCATGGTGATTAGAGAC	-1	rC:dT	0.057	(0.047, 0.067)		0.105	0.209	30	50
EFCAB7_-_63989219.23-P1P2_327	EFCAB7_-_63989219.23-P1P2	EFCAB7	GTGCCATGGTGATTAGAGAT	-1	rU:dT	0.068	(0.057, 0.079)		0.105	0.186	30	50
EFCAB7_-_63989240.23-P1P2	EFCAB7_-_63989240.23-P1P2	EFCAB7	GGCCGAGATCTGTCCAGCTG			1.000					30	40
EFCAB7_-_63989240.23-P1P2_102	EFCAB7_-_63989240.23-P1P2	EFCAB7	GACCGAGATCTGTCCAGCTG	-19	rA:dC	0.476	(0.435, 0.516)		0.260	0.201	20	40
EFCAB7_-_63989240.23-P1P2_107	EFCAB7_-_63989240.23-P1P2	EFCAB7	GCCCGAGATCTGTCCAGCTG	-19	rC:dC	0.473	(0.434, 0.512)		0.260	0.165	30	40
EFCAB7_-_63989240.23-P1P2_110	EFCAB7_-_63989240.23-P1P2	EFCAB7	GTCCGAGATCTGTCCAGCTG	-19	rU:dC	0.464	(0.427, 0.501)		0.260	0.165	30	30
EFCAB7_-_63989240.23-P1P2_113	EFCAB7_-_63989240.23-P1P2	EFCAB7	GGACGAGATCTGTCCAGCTG	-18	rA:dG	0.549	(0.511, 0.588)		0.218	0.164	30	50
EFCAB7_-_63989240.23-P1P2_116	EFCAB7_-_63989240.23-P1P2	EFCAB7	GGGCGAGATCTGTCCAGCTG	-18	rG:dG	0.561	(0.523, 0.600)		0.218	0.212	30	40
EFCAB7_-_63989240.23-P1P2_121	EFCAB7_-_63989240.23-P1P2	EFCAB7	GGTCGAGATCTGTCCAGCTG	-18	rU:dG	0.512	(0.471, 0.553)		0.218	0.192	30	50
EFCAB7_-_63989240.23-P1P2_125	EFCAB7_-_63989240.23-P1P2	EFCAB7	GGCAGAGATCTGTCCAGCTG	-17	rA:dG	0.423	(0.384, 0.461)		0.274	0.164	30	40
EFCAB7_-_63989240.23-P1P2_128	EFCAB7_-_63989240.23-P1P2	EFCAB7	GGCGGAGATCTGTCCAGCTG	-17	rG:dG	0.477	(0.439, 0.515)		0.274	0.212	30	40
EFCAB7_-_63989240.23-P1P2_133	EFCAB7_-_63989240.23-P1P2	EFCAB7	GGCTGAGATCTGTCCAGCTG	-17	rU:dG	0.434	(0.397, 0.472)		0.274	0.192	30	30
EFCAB7_-_63989240.23-P1P2_138	EFCAB7_-_63989240.23-P1P2	EFCAB7	GGCCAAGATCTGTCCAGCTG	-16	rA:dC	0.324	(0.283, 0.365)		0.261	0.201	30	40
EFCAB7_-_63989240.23-P1P2_143	EFCAB7_-_63989240.23-P1P2	EFCAB7	GGCCCAGATCTGTCCAGCTG	-16	rC:dC	0.356	(0.315, 0.396)		0.261	0.165	20	50
EFCAB7_-_63989240.23-P1P2_146	EFCAB7_-_63989240.23-P1P2	EFCAB7	GGCCTAGATCTGTCCAGCTG	-16	rU:dC	0.309	(0.275, 0.344)		0.261	0.165	30	50
EFCAB7_-_63989240.23-P1P2_153	EFCAB7_-_63989240.23-P1P2	EFCAB7	GGCCGGGATCTGTCCAGCTG	-15	rG:dT	0.754	(0.717, 0.791)		0.223	0.235	30	40
EFCAB7_-_63989240.23-P1P2_156	EFCAB7_-_63989240.23-P1P2	EFCAB7	GGCCGCGATCTGTCCAGCTG	-15	rC:dT	0.512	(0.463, 0.560)		0.223	0.209	30	50
EFCAB7_-_63989240.23-P1P2_159	EFCAB7_-_63989240.23-P1P2	EFCAB7	GGCCGTGATCTGTCCAGCTG	-15	rU:dT	0.511	(0.459, 0.563)		0.223	0.186	40	50
EFCAB7_-_63989240.23-P1P2_162	EFCAB7_-_63989240.23-P1P2	EFCAB7	GGCCGAAATCTGTCCAGCTG	-14	rA:dC	0.265	(0.229, 0.300)		0.256	0.201	30	50
EFCAB7_-_63989240.23-P1P2_167	EFCAB7_-_63989240.23-P1P2	EFCAB7	GGCCGACATCTGTCCAGCTG	-14	rC:dC	0.254	(0.222, 0.285)		0.256	0.165	30	40
EFCAB7_-_63989240.23-P1P2_170	EFCAB7_-_63989240.23-P1P2	EFCAB7	GGCCGATATCTGTCCAGCTG	-14	rU:dC	0.274	(0.235, 0.314)		0.256	0.165	30	50
EFCAB7_-_63989240.23-P1P2_177	EFCAB7_-_63989240.23-P1P2	EFCAB7	GGCCGAGGTCTGTCCAGCTG	-13	rG:dT	0.730	(0.697, 0.763)		0.259	0.235	30	50
EFCAB7_-_63989240.23-P1P2_180	EFCAB7_-_63989240.23-P1P2	EFCAB7	GGCCGAGCTCTGTCCAGCTG	-13	rC:dT	0.377	(0.329, 0.425)		0.259	0.209	20	40
EFCAB7_-_63989240.23-P1P2_183	EFCAB7_-_63989240.23-P1P2	EFCAB7	GGCCGAGTTCTGTCCAGCTG	-13	rU:dT	0.417	(0.365, 0.470)		0.259	0.186	30	50
EFCAB7_-_63989240.23-P1P2_184	EFCAB7_-_63989240.23-P1P2	EFCAB7	GGCCGAGAACTGTCCAGCTG	-12	rA:dA	0.338	(0.289, 0.386)		0.259	0.182	30	30
EFCAB7_-_63989240.23-P1P2_187	EFCAB7_-_63989240.23-P1P2	EFCAB7	GGCCGAGAGCTGTCCAGCTG	-12	rG:dA	0.510	(0.467, 0.552)		0.259	0.200	30	40
EFCAB7_-_63989240.23-P1P2_190	EFCAB7_-_63989240.23-P1P2	EFCAB7	GGCCGAGACCTGTCCAGCTG	-12	rC:dA	0.333	(0.295, 0.371)		0.259	0.225	30	30
EFCAB7_-_63989240.23-P1P2_197	EFCAB7_-_63989240.23-P1P2	EFCAB7	GGCCGAGATATGTCCAGCTG	-11	rA:dG	0.172	(0.148, 0.196)		0.242	0.164	20	40
EFCAB7_-_63989240.23-P1P2_200	EFCAB7_-_63989240.23-P1P2	EFCAB7	GGCCGAGATGTGTCCAGCTG	-11	rG:dG	0.361	(0.329, 0.393)		0.242	0.212	30	50
EFCAB7_-_63989240.23-P1P2_205	EFCAB7_-_63989240.23-P1P2	EFCAB7	GGCCGAGATTTGTCCAGCTG	-11	rU:dG	0.319	(0.279, 0.358)		0.242	0.192	30	40
EFCAB7_-_63989240.23-P1P2_208	EFCAB7_-_63989240.23-P1P2	EFCAB7	GGCCGAGATCAGTCCAGCTG	-10	rA:dA	0.150	(0.124, 0.177)		0.204	0.182	20	40
EFCAB7_-_63989240.23-P1P2_211	EFCAB7_-_63989240.23-P1P2	EFCAB7	GGCCGAGATCGGTCCAGCTG	-10	rG:dA	0.272	(0.245, 0.300)		0.204	0.200	30	30
EFCAB7_-_63989240.23-P1P2_214	EFCAB7_-_63989240.23-P1P2	EFCAB7	GGCCGAGATCCGTCCAGCTG	-10	rC:dA	0.245	(0.217, 0.273)		0.204	0.225	40	40
EFCAB7_-_63989240.23-P1P2_222	EFCAB7_-_63989240.23-P1P2	EFCAB7	GGCCGAGATCTATCCAGCTG	-9	rA:dC	0.066	(0.053, 0.079)		0.191	0.201	30	40
EFCAB7_-_63989240.23-P1P2_227	EFCAB7_-_63989240.23-P1P2	EFCAB7	GGCCGAGATCTCTCCAGCTG	-9	rC:dC	0.048	(0.038, 0.058)		0.191	0.165	20	30
EFCAB7_-_63989240.23-P1P2_230	EFCAB7_-_63989240.23-P1P2	EFCAB7	GGCCGAGATCTTTCCAGCTG	-9	rU:dC	0.043	(0.032, 0.054)		0.191	0.165	20	20
EFCAB7_-_63989240.23-P1P2_232	EFCAB7_-_63989240.23-P1P2	EFCAB7	GGCCGAGATCTGACCAGCTG	-8	rA:dA	0.079	(0.062, 0.096)		0.181	0.182	40	50
EFCAB7_-_63989240.23-P1P2_235	EFCAB7_-_63989240.23-P1P2	EFCAB7	GGCCGAGATCTGGCCAGCTG	-8	rG:dA	0.134	(0.118, 0.149)		0.181	0.200	30	40
EFCAB7_-_63989240.23-P1P2_238	EFCAB7_-_63989240.23-P1P2	EFCAB7	GGCCGAGATCTGCCCAGCTG	-8	rC:dA	0.240	(0.213, 0.268)		0.181	0.225	30	40
EFCAB7_-_63989240.23-P1P2_245	EFCAB7_-_63989240.23-P1P2	EFCAB7	GGCCGAGATCTGTACAGCTG	-7	rA:dG	0.026	(0.013, 0.040)		0.120	0.164	30	40
EFCAB7_-_63989240.23-P1P2_248	EFCAB7_-_63989240.23-P1P2	EFCAB7	GGCCGAGATCTGTGCAGCTG	-7	rG:dG	0.057	(0.046, 0.067)		0.120	0.212	30	30
EFCAB7_-_63989240.23-P1P2_253	EFCAB7_-_63989240.23-P1P2	EFCAB7	GGCCGAGATCTGTTCAGCTG	-7	rU:dG	0.043	(0.029, 0.058)		0.120	0.192	30	50
EFCAB7_-_63989240.23-P1P2_257	EFCAB7_-_63989240.23-P1P2	EFCAB7	GGCCGAGATCTGTCAAGCTG	-6	rA:dG	0.012	(-0.000, 0.024)		0.139	0.164	30	50
EFCAB7_-_63989240.23-P1P2_260	EFCAB7_-_63989240.23-P1P2	EFCAB7	GGCCGAGATCTGTCGAGCTG	-6	rG:dG	0.019	(0.009, 0.030)		0.139	0.212	40	40
EFCAB7_-_63989240.23-P1P2_265	EFCAB7_-_63989240.23-P1P2	EFCAB7	GGCCGAGATCTGTCTAGCTG	-6	rU:dG	0.026	(0.013, 0.039)		0.139	0.192	30	60
EFCAB7_-_63989240.23-P1P2_273	EFCAB7_-_63989240.23-P1P2	EFCAB7	GGCCGAGATCTGTCCGGCTG	-5	rG:dT	0.282	(0.252, 0.311)		0.130	0.235	50	50
EFCAB7_-_63989240.23-P1P2_276	EFCAB7_-_63989240.23-P1P2	EFCAB7	GGCCGAGATCTGTCCCGCTG	-5	rC:dT	0.120	(0.096, 0.145)		0.130	0.209	40	40
EFCAB7_-_63989240.23-P1P2_279	EFCAB7_-_63989240.23-P1P2	EFCAB7	GGCCGAGATCTGTCCTGCTG	-5	rU:dT	0.077	(0.060, 0.095)		0.130	0.186	30	30
EFCAB7_-_63989240.23-P1P2_282	EFCAB7_-_63989240.23-P1P2	EFCAB7	GGCCGAGATCTGTCCAACTG	-4	rA:dC	0.050	(0.038, 0.062)		0.147	0.201	40	40
EFCAB7_-_63989240.23-P1P2_287	EFCAB7_-_63989240.23-P1P2	EFCAB7	GGCCGAGATCTGTCCACCTG	-4	rC:dC	0.028	(0.016, 0.040)		0.147	0.165	30	40
EFCAB7_-_63989240.23-P1P2_290	EFCAB7_-_63989240.23-P1P2	EFCAB7	GGCCGAGATCTGTCCATCTG	-4	rU:dC	0.031	(0.019, 0.043)		0.147	0.165	30	40
EFCAB7_-_63989240.23-P1P2_293	EFCAB7_-_63989240.23-P1P2	EFCAB7	GGCCGAGATCTGTCCAGATG	-3	rA:dG	0.044	(0.031, 0.057)		0.116	0.164	30	60
EFCAB7_-_63989240.23-P1P2_296	EFCAB7_-_63989240.23-P1P2	EFCAB7	GGCCGAGATCTGTCCAGGTG	-3	rG:dG	0.113	(0.095, 0.131)		0.116	0.212	30	50
EFCAB7_-_63989240.23-P1P2_301	EFCAB7_-_63989240.23-P1P2	EFCAB7	GGCCGAGATCTGTCCAGTTG	-3	rU:dG	0.081	(0.067, 0.096)		0.116	0.192	30	60
EFCAB7_-_63989240.23-P1P2_304	EFCAB7_-_63989240.23-P1P2	EFCAB7	GGCCGAGATCTGTCCAGCAG	-2	rA:dA	0.083	(0.069, 0.097)		0.113	0.182	30	40
EFCAB7_-_63989240.23-P1P2_307	EFCAB7_-_63989240.23-P1P2	EFCAB7	GGCCGAGATCTGTCCAGCGG	-2	rG:dA	0.115	(0.099, 0.131)		0.113	0.200	40	40
EFCAB7_-_63989240.23-P1P2_310	EFCAB7_-_63989240.23-P1P2	EFCAB7	GGCCGAGATCTGTCCAGCCG	-2	rC:dA	0.092	(0.076, 0.108)		0.113	0.225	40	40
EFCAB7_-_63989240.23-P1P2_318	EFCAB7_-_63989240.23-P1P2	EFCAB7	GGCCGAGATCTGTCCAGCTA	-1	rA:dC	0.056	(0.043, 0.068)		0.105	0.201	30	40
EFCAB7_-_63989240.23-P1P2_323	EFCAB7_-_63989240.23-P1P2	EFCAB7	GGCCGAGATCTGTCCAGCTC	-1	rC:dC	0.042	(0.031, 0.052)		0.105	0.165	30	50
EFCAB7_-_63989240.23-P1P2_326	EFCAB7_-_63989240.23-P1P2	EFCAB7	GGCCGAGATCTGTCCAGCTT	-1	rU:dC	0.035	(0.025, 0.045)		0.105	0.165	40	50
EFCAB7_-_63989273.23-P1P2	EFCAB7_-_63989273.23-P1P2	EFCAB7	GCTGAATCGCCGAAGAGAAT			1.000					40	60
EFCAB7_-_63989273.23-P1P2_101	EFCAB7_-_63989273.23-P1P2	EFCAB7	GATGAATCGCCGAAGAGAAT	-19	rA:dG	0.541	(0.492, 0.590)		0.260	0.164	40	50
EFCAB7_-_63989273.23-P1P2_104	EFCAB7_-_63989273.23-P1P2	EFCAB7	GGTGAATCGCCGAAGAGAAT	-19	rG:dG	0.532	(0.482, 0.582)		0.260	0.212	50	50
EFCAB7_-_63989273.23-P1P2_109	EFCAB7_-_63989273.23-P1P2	EFCAB7	GTTGAATCGCCGAAGAGAAT	-19	rU:dG	0.400	(0.351, 0.450)		0.260	0.192	40	60
EFCAB7_-_63989273.23-P1P2_112	EFCAB7_-_63989273.23-P1P2	EFCAB7	GCAGAATCGCCGAAGAGAAT	-18	rA:dA	0.400	(0.350, 0.449)		0.218	0.182	30	60
EFCAB7_-_63989273.23-P1P2_115	EFCAB7_-_63989273.23-P1P2	EFCAB7	GCGGAATCGCCGAAGAGAAT	-18	rG:dA	0.563	(0.513, 0.612)		0.218	0.200	40	50
EFCAB7_-_63989273.23-P1P2_118	EFCAB7_-_63989273.23-P1P2	EFCAB7	GCCGAATCGCCGAAGAGAAT	-18	rC:dA	0.386	(0.343, 0.428)		0.218	0.225	40	60
EFCAB7_-_63989273.23-P1P2_126	EFCAB7_-_63989273.23-P1P2	EFCAB7	GCTAAATCGCCGAAGAGAAT	-17	rA:dC	0.228	(0.192, 0.264)		0.274	0.201	40	60
EFCAB7_-_63989273.23-P1P2_131	EFCAB7_-_63989273.23-P1P2	EFCAB7	GCTCAATCGCCGAAGAGAAT	-17	rC:dC	0.277	(0.241, 0.313)		0.274	0.165	50	60
EFCAB7_-_63989273.23-P1P2_134	EFCAB7_-_63989273.23-P1P2	EFCAB7	GCTTAATCGCCGAAGAGAAT	-17	rU:dC	0.229	(0.195, 0.263)		0.274	0.165	40	50
EFCAB7_-_63989273.23-P1P2_141	EFCAB7_-_63989273.23-P1P2	EFCAB7	GCTGGATCGCCGAAGAGAAT	-16	rG:dT	0.562	(0.513, 0.610)		0.261	0.235	30	70
EFCAB7_-_63989273.23-P1P2_144	EFCAB7_-_63989273.23-P1P2	EFCAB7	GCTGCATCGCCGAAGAGAAT	-16	rC:dT	0.329	(0.288, 0.369)		0.261	0.209	40	60
EFCAB7_-_63989273.23-P1P2_147	EFCAB7_-_63989273.23-P1P2	EFCAB7	GCTGTATCGCCGAAGAGAAT	-16	rU:dT	0.269	(0.236, 0.302)		0.261	0.186	30	60
EFCAB7_-_63989273.23-P1P2_153	EFCAB7_-_63989273.23-P1P2	EFCAB7	GCTGAGTCGCCGAAGAGAAT	-15	rG:dT	0.571	(0.528, 0.614)		0.223	0.235	30	50
EFCAB7_-_63989273.23-P1P2_156	EFCAB7_-_63989273.23-P1P2	EFCAB7	GCTGACTCGCCGAAGAGAAT	-15	rC:dT	0.304	(0.264, 0.344)		0.223	0.209	40	60
EFCAB7_-_63989273.23-P1P2_159	EFCAB7_-_63989273.23-P1P2	EFCAB7	GCTGATTCGCCGAAGAGAAT	-15	rU:dT	0.264	(0.229, 0.300)		0.223	0.186	40	50
EFCAB7_-_63989273.23-P1P2_160	EFCAB7_-_63989273.23-P1P2	EFCAB7	GCTGAAACGCCGAAGAGAAT	-14	rA:dA	0.219	(0.180, 0.258)		0.256	0.182	40	60
EFCAB7_-_63989273.23-P1P2_163	EFCAB7_-_63989273.23-P1P2	EFCAB7	GCTGAAGCGCCGAAGAGAAT	-14	rG:dA	0.324	(0.286, 0.362)		0.256	0.200	50	50
EFCAB7_-_63989273.23-P1P2_166	EFCAB7_-_63989273.23-P1P2	EFCAB7	GCTGAACCGCCGAAGAGAAT	-14	rC:dA	0.245	(0.206, 0.284)		0.256	0.225	40	60
EFCAB7_-_63989273.23-P1P2_173	EFCAB7_-_63989273.23-P1P2	EFCAB7	GCTGAATAGCCGAAGAGAAT	-13	rA:dG	0.152	(0.120, 0.184)		0.259	0.164	30	60
EFCAB7_-_63989273.23-P1P2_176	EFCAB7_-_63989273.23-P1P2	EFCAB7	GCTGAATGGCCGAAGAGAAT	-13	rG:dG	0.257	(0.220, 0.295)		0.259	0.212	40	50
EFCAB7_-_63989273.23-P1P2_181	EFCAB7_-_63989273.23-P1P2	EFCAB7	GCTGAATTGCCGAAGAGAAT	-13	rU:dG	0.250	(0.212, 0.287)		0.259	0.192	30	60
EFCAB7_-_63989273.23-P1P2_186	EFCAB7_-_63989273.23-P1P2	EFCAB7	GCTGAATCACCGAAGAGAAT	-12	rA:dC	0.095	(0.070, 0.121)		0.259	0.201	30	50
EFCAB7_-_63989273.23-P1P2_191	EFCAB7_-_63989273.23-P1P2	EFCAB7	GCTGAATCCCCGAAGAGAAT	-12	rC:dC	0.045	(0.027, 0.062)		0.259	0.165	30	40
EFCAB7_-_63989273.23-P1P2_194	EFCAB7_-_63989273.23-P1P2	EFCAB7	GCTGAATCTCCGAAGAGAAT	-12	rU:dC	0.075	(0.052, 0.098)		0.259	0.165	40	40
EFCAB7_-_63989273.23-P1P2_197	EFCAB7_-_63989273.23-P1P2	EFCAB7	GCTGAATCGACGAAGAGAAT	-11	rA:dG	0.081	(0.058, 0.103)		0.242	0.164	40	60
EFCAB7_-_63989273.23-P1P2_200	EFCAB7_-_63989273.23-P1P2	EFCAB7	GCTGAATCGGCGAAGAGAAT	-11	rG:dG	0.198	(0.160, 0.237)		0.242	0.212	30	60
EFCAB7_-_63989273.23-P1P2_205	EFCAB7_-_63989273.23-P1P2	EFCAB7	GCTGAATCGTCGAAGAGAAT	-11	rU:dG	0.207	(0.167, 0.247)		0.242	0.192	40	50
EFCAB7_-_63989273.23-P1P2_209	EFCAB7_-_63989273.23-P1P2	EFCAB7	GCTGAATCGCAGAAGAGAAT	-10	rA:dG	0.012	(-0.004, 0.029)		0.204	0.164	30	60
EFCAB7_-_63989273.23-P1P2_212	EFCAB7_-_63989273.23-P1P2	EFCAB7	GCTGAATCGCGGAAGAGAAT	-10	rG:dG	0.098	(0.078, 0.118)		0.204	0.212	30	60
EFCAB7_-_63989273.23-P1P2_217	EFCAB7_-_63989273.23-P1P2	EFCAB7	GCTGAATCGCTGAAGAGAAT	-10	rU:dG	0.133	(0.105, 0.161)		0.204	0.192	30	60
EFCAB7_-_63989273.23-P1P2_222	EFCAB7_-_63989273.23-P1P2	EFCAB7	GCTGAATCGCCAAAGAGAAT	-9	rA:dC	0.020	(0.005, 0.034)		0.191	0.201	30	50
EFCAB7_-_63989273.23-P1P2_227	EFCAB7_-_63989273.23-P1P2	EFCAB7	GCTGAATCGCCCAAGAGAAT	-9	rC:dC	0.018	(0.006, 0.030)		0.191	0.165	30	40
EFCAB7_-_63989273.23-P1P2_230	EFCAB7_-_63989273.23-P1P2	EFCAB7	GCTGAATCGCCTAAGAGAAT	-9	rU:dC	0.017	(0.005, 0.029)		0.191	0.165	20	60
EFCAB7_-_63989273.23-P1P2_237	EFCAB7_-_63989273.23-P1P2	EFCAB7	GCTGAATCGCCGGAGAGAAT	-8	rG:dT	0.289	(0.251, 0.328)		0.181	0.235	30	60
EFCAB7_-_63989273.23-P1P2_240	EFCAB7_-_63989273.23-P1P2	EFCAB7	GCTGAATCGCCGCAGAGAAT	-8	rC:dT	0.034	(0.019, 0.049)		0.181	0.209	40	60
EFCAB7_-_63989273.23-P1P2_243	EFCAB7_-_63989273.23-P1P2	EFCAB7	GCTGAATCGCCGTAGAGAAT	-8	rU:dT	0.036	(0.019, 0.052)		0.181	0.186	40	60
EFCAB7_-_63989273.23-P1P2_249	EFCAB7_-_63989273.23-P1P2	EFCAB7	GCTGAATCGCCGAGGAGAAT	-7	rG:dT	0.160	(0.137, 0.183)		0.120	0.235	40	50
EFCAB7_-_63989273.23-P1P2_252	EFCAB7_-_63989273.23-P1P2	EFCAB7	GCTGAATCGCCGACGAGAAT	-7	rC:dT	0.004	(-0.009, 0.018)		0.120	0.209	60	60
EFCAB7_-_63989273.23-P1P2_255	EFCAB7_-_63989273.23-P1P2	EFCAB7	GCTGAATCGCCGATGAGAAT	-7	rU:dT	0.005	(-0.010, 0.020)		0.120	0.186	40	60
EFCAB7_-_63989273.23-P1P2_258	EFCAB7_-_63989273.23-P1P2	EFCAB7	GCTGAATCGCCGAAAAGAAT	-6	rA:dC	0.029	(0.014, 0.044)		0.139	0.201	30	60
EFCAB7_-_63989273.23-P1P2_263	EFCAB7_-_63989273.23-P1P2	EFCAB7	GCTGAATCGCCGAACAGAAT	-6	rC:dC	0.009	(-0.003, 0.021)		0.139	0.165	40	50
EFCAB7_-_63989273.23-P1P2_266	EFCAB7_-_63989273.23-P1P2	EFCAB7	GCTGAATCGCCGAATAGAAT	-6	rU:dC	0.006	(-0.006, 0.019)		0.139	0.165	50	60
EFCAB7_-_63989273.23-P1P2_273	EFCAB7_-_63989273.23-P1P2	EFCAB7	GCTGAATCGCCGAAGGGAAT	-5	rG:dT	0.206	(0.182, 0.231)		0.130	0.235	50	50
EFCAB7_-_63989273.23-P1P2_276	EFCAB7_-_63989273.23-P1P2	EFCAB7	GCTGAATCGCCGAAGCGAAT	-5	rC:dT	0.012	(-0.003, 0.027)		0.130	0.209	50	70
EFCAB7_-_63989273.23-P1P2_279	EFCAB7_-_63989273.23-P1P2	EFCAB7	GCTGAATCGCCGAAGTGAAT	-5	rU:dT	0.015	(-0.001, 0.030)		0.130	0.186	40	60
EFCAB7_-_63989273.23-P1P2_282	EFCAB7_-_63989273.23-P1P2	EFCAB7	GCTGAATCGCCGAAGAAAAT	-4	rA:dC	-0.008	(-0.022, 0.006)		0.147	0.201	40	50
EFCAB7_-_63989273.23-P1P2_287	EFCAB7_-_63989273.23-P1P2	EFCAB7	GCTGAATCGCCGAAGACAAT	-4	rC:dC	-0.012	(-0.025, 0.001)		0.147	0.165	40	70
EFCAB7_-_63989273.23-P1P2_290	EFCAB7_-_63989273.23-P1P2	EFCAB7	GCTGAATCGCCGAAGATAAT	-4	rU:dC	-0.011	(-0.025, 0.004)		0.147	0.165	50	60
EFCAB7_-_63989273.23-P1P2_297	EFCAB7_-_63989273.23-P1P2	EFCAB7	GCTGAATCGCCGAAGAGGAT	-3	rG:dT	0.275	(0.245, 0.304)		0.116	0.235	50	60
EFCAB7_-_63989273.23-P1P2_300	EFCAB7_-_63989273.23-P1P2	EFCAB7	GCTGAATCGCCGAAGAGCAT	-3	rC:dT	0.033	(0.020, 0.046)		0.116	0.209	30	60
EFCAB7_-_63989273.23-P1P2_303	EFCAB7_-_63989273.23-P1P2	EFCAB7	GCTGAATCGCCGAAGAGTAT	-3	rU:dT	0.032	(0.019, 0.045)		0.116	0.186	50	60
EFCAB7_-_63989273.23-P1P2_309	EFCAB7_-_63989273.23-P1P2	EFCAB7	GCTGAATCGCCGAAGAGAGT	-2	rG:dT	0.152	(0.133, 0.172)		0.113	0.235	40	60
EFCAB7_-_63989273.23-P1P2_312	EFCAB7_-_63989273.23-P1P2	EFCAB7	GCTGAATCGCCGAAGAGACT	-2	rC:dT	0.019	(0.007, 0.032)		0.113	0.209	40	60
EFCAB7_-_63989273.23-P1P2_315	EFCAB7_-_63989273.23-P1P2	EFCAB7	GCTGAATCGCCGAAGAGATT	-2	rU:dT	0.024	(0.011, 0.037)		0.113	0.186	40	60
EFCAB7_-_63989273.23-P1P2_316	EFCAB7_-_63989273.23-P1P2	EFCAB7	GCTGAATCGCCGAAGAGAAA	-1	rA:dA	0.026	(0.014, 0.038)		0.105	0.182	40	50
EFCAB7_-_63989273.23-P1P2_319	EFCAB7_-_63989273.23-P1P2	EFCAB7	GCTGAATCGCCGAAGAGAAG	-1	rG:dA	0.068	(0.057, 0.079)		0.105	0.200	30	40
EFCAB7_-_63989273.23-P1P2_322	EFCAB7_-_63989273.23-P1P2	EFCAB7	GCTGAATCGCCGAAGAGAAC	-1	rC:dA	0.033	(0.020, 0.046)		0.105	0.225	40	50
EFCAB8_+_31446423.23-P1P2	EFCAB8_+_31446423.23-P1P2	EFCAB8	GCGGGAAACTGGAAGATGCC			1.000					30	40
EFCAB8_+_31446423.23-P1P2_101	EFCAB8_+_31446423.23-P1P2	EFCAB8	GAGGGAAACTGGAAGATGCC	-19	rA:dG	0.841	(0.802, 0.880)		0.260	0.164	20	40
EFCAB8_+_31446423.23-P1P2_104	EFCAB8_+_31446423.23-P1P2	EFCAB8	GGGGGAAACTGGAAGATGCC	-19	rG:dG	0.801	(0.762, 0.841)		0.260	0.212	20	30
EFCAB8_+_31446423.23-P1P2_109	EFCAB8_+_31446423.23-P1P2	EFCAB8	GTGGGAAACTGGAAGATGCC	-19	rU:dG	0.771	(0.732, 0.809)		0.260	0.192	30	40
EFCAB8_+_31446423.23-P1P2_114	EFCAB8_+_31446423.23-P1P2	EFCAB8	GCAGGAAACTGGAAGATGCC	-18	rA:dC	0.663	(0.620, 0.705)		0.218	0.201	20	30
EFCAB8_+_31446423.23-P1P2_119	EFCAB8_+_31446423.23-P1P2	EFCAB8	GCCGGAAACTGGAAGATGCC	-18	rC:dC	0.718	(0.674, 0.763)		0.218	0.165	20	40
EFCAB8_+_31446423.23-P1P2_122	EFCAB8_+_31446423.23-P1P2	EFCAB8	GCTGGAAACTGGAAGATGCC	-18	rU:dC	0.650	(0.613, 0.687)		0.218	0.165	30	30
EFCAB8_+_31446423.23-P1P2_126	EFCAB8_+_31446423.23-P1P2	EFCAB8	GCGAGAAACTGGAAGATGCC	-17	rA:dC	0.539	(0.494, 0.584)		0.274	0.201	20	50
EFCAB8_+_31446423.23-P1P2_131	EFCAB8_+_31446423.23-P1P2	EFCAB8	GCGCGAAACTGGAAGATGCC	-17	rC:dC	0.533	(0.485, 0.581)		0.274	0.165	30	50
EFCAB8_+_31446423.23-P1P2_134	EFCAB8_+_31446423.23-P1P2	EFCAB8	GCGTGAAACTGGAAGATGCC	-17	rU:dC	0.506	(0.465, 0.548)		0.274	0.165	30	40
EFCAB8_+_31446423.23-P1P2_138	EFCAB8_+_31446423.23-P1P2	EFCAB8	GCGGAAAACTGGAAGATGCC	-16	rA:dC	0.479	(0.432, 0.526)		0.261	0.201	30	40
EFCAB8_+_31446423.23-P1P2_143	EFCAB8_+_31446423.23-P1P2	EFCAB8	GCGGCAAACTGGAAGATGCC	-16	rC:dC	0.446	(0.409, 0.483)		0.261	0.165	30	30
EFCAB8_+_31446423.23-P1P2_146	EFCAB8_+_31446423.23-P1P2	EFCAB8	GCGGTAAACTGGAAGATGCC	-16	rU:dC	0.417	(0.377, 0.456)		0.261	0.165	40	40
EFCAB8_+_31446423.23-P1P2_153	EFCAB8_+_31446423.23-P1P2	EFCAB8	GCGGGGAACTGGAAGATGCC	-15	rG:dT	0.921	(0.888, 0.954)		0.223	0.235	20	40
EFCAB8_+_31446423.23-P1P2_156	EFCAB8_+_31446423.23-P1P2	EFCAB8	GCGGGCAACTGGAAGATGCC	-15	rC:dT	0.726	(0.682, 0.770)		0.223	0.209	30	30
EFCAB8_+_31446423.23-P1P2_159	EFCAB8_+_31446423.23-P1P2	EFCAB8	GCGGGTAACTGGAAGATGCC	-15	rU:dT	0.752	(0.710, 0.793)		0.223	0.186	20	40
EFCAB8_+_31446423.23-P1P2_165	EFCAB8_+_31446423.23-P1P2	EFCAB8	GCGGGAGACTGGAAGATGCC	-14	rG:dT	0.878	(0.845, 0.911)		0.256	0.235	20	30
EFCAB8_+_31446423.23-P1P2_168	EFCAB8_+_31446423.23-P1P2	EFCAB8	GCGGGACACTGGAAGATGCC	-14	rC:dT	0.703	(0.663, 0.742)		0.256	0.209	30	30
EFCAB8_+_31446423.23-P1P2_171	EFCAB8_+_31446423.23-P1P2	EFCAB8	GCGGGATACTGGAAGATGCC	-14	rU:dT	0.721	(0.683, 0.758)		0.256	0.186	30	40
EFCAB8_+_31446423.23-P1P2_177	EFCAB8_+_31446423.23-P1P2	EFCAB8	GCGGGAAGCTGGAAGATGCC	-13	rG:dT	0.845	(0.813, 0.876)		0.259	0.235	20	30
EFCAB8_+_31446423.23-P1P2_180	EFCAB8_+_31446423.23-P1P2	EFCAB8	GCGGGAACCTGGAAGATGCC	-13	rC:dT	0.563	(0.521, 0.604)		0.259	0.209	30	30
EFCAB8_+_31446423.23-P1P2_183	EFCAB8_+_31446423.23-P1P2	EFCAB8	GCGGGAATCTGGAAGATGCC	-13	rU:dT	0.617	(0.575, 0.659)		0.259	0.186	20	40
EFCAB8_+_31446423.23-P1P2_185	EFCAB8_+_31446423.23-P1P2	EFCAB8	GCGGGAAAATGGAAGATGCC	-12	rA:dG	0.322	(0.292, 0.352)		0.259	0.164	30	40
EFCAB8_+_31446423.23-P1P2_188	EFCAB8_+_31446423.23-P1P2	EFCAB8	GCGGGAAAGTGGAAGATGCC	-12	rG:dG	0.521	(0.480, 0.561)		0.259	0.212	20	40
EFCAB8_+_31446423.23-P1P2_193	EFCAB8_+_31446423.23-P1P2	EFCAB8	GCGGGAAATTGGAAGATGCC	-12	rU:dG	0.524	(0.482, 0.566)		0.259	0.192	20	40
EFCAB8_+_31446423.23-P1P2_196	EFCAB8_+_31446423.23-P1P2	EFCAB8	GCGGGAAACAGGAAGATGCC	-11	rA:dA	0.362	(0.316, 0.409)		0.242	0.182	30	40
EFCAB8_+_31446423.23-P1P2_199	EFCAB8_+_31446423.23-P1P2	EFCAB8	GCGGGAAACGGGAAGATGCC	-11	rG:dA	0.530	(0.492, 0.568)		0.242	0.200	40	40
EFCAB8_+_31446423.23-P1P2_202	EFCAB8_+_31446423.23-P1P2	EFCAB8	GCGGGAAACCGGAAGATGCC	-11	rC:dA	0.395	(0.352, 0.438)		0.242	0.225	30	40
EFCAB8_+_31446423.23-P1P2_210	EFCAB8_+_31446423.23-P1P2	EFCAB8	GCGGGAAACTAGAAGATGCC	-10	rA:dC	0.081	(0.063, 0.099)		0.204	0.201	30	40
EFCAB8_+_31446423.23-P1P2_215	EFCAB8_+_31446423.23-P1P2	EFCAB8	GCGGGAAACTCGAAGATGCC	-10	rC:dC	0.010	(-0.000, 0.021)		0.204	0.165	30	40
EFCAB8_+_31446423.23-P1P2_218	EFCAB8_+_31446423.23-P1P2	EFCAB8	GCGGGAAACTTGAAGATGCC	-10	rU:dC	0.025	(0.013, 0.037)		0.204	0.165	20	20
EFCAB8_+_31446423.23-P1P2_222	EFCAB8_+_31446423.23-P1P2	EFCAB8	GCGGGAAACTGAAAGATGCC	-9	rA:dC	0.070	(0.052, 0.087)		0.191	0.201	30	50
EFCAB8_+_31446423.23-P1P2_227	EFCAB8_+_31446423.23-P1P2	EFCAB8	GCGGGAAACTGCAAGATGCC	-9	rC:dC	0.020	(0.011, 0.030)		0.191	0.165	30	30
EFCAB8_+_31446423.23-P1P2_230	EFCAB8_+_31446423.23-P1P2	EFCAB8	GCGGGAAACTGTAAGATGCC	-9	rU:dC	0.031	(0.019, 0.044)		0.191	0.165	40	50
EFCAB8_+_31446423.23-P1P2_237	EFCAB8_+_31446423.23-P1P2	EFCAB8	GCGGGAAACTGGGAGATGCC	-8	rG:dT	0.607	(0.581, 0.633)		0.181	0.235	20	30
EFCAB8_+_31446423.23-P1P2_240	EFCAB8_+_31446423.23-P1P2	EFCAB8	GCGGGAAACTGGCAGATGCC	-8	rC:dT	0.130	(0.111, 0.149)		0.181	0.209	20	30
EFCAB8_+_31446423.23-P1P2_243	EFCAB8_+_31446423.23-P1P2	EFCAB8	GCGGGAAACTGGTAGATGCC	-8	rU:dT	0.158	(0.131, 0.184)		0.181	0.186	30	40
EFCAB8_+_31446423.23-P1P2_249	EFCAB8_+_31446423.23-P1P2	EFCAB8	GCGGGAAACTGGAGGATGCC	-7	rG:dT	0.361	(0.335, 0.387)		0.120	0.235	30	40
EFCAB8_+_31446423.23-P1P2_252	EFCAB8_+_31446423.23-P1P2	EFCAB8	GCGGGAAACTGGACGATGCC	-7	rC:dT	0.046	(0.033, 0.059)		0.120	0.209	40	60
EFCAB8_+_31446423.23-P1P2_255	EFCAB8_+_31446423.23-P1P2	EFCAB8	GCGGGAAACTGGATGATGCC	-7	rU:dT	0.058	(0.043, 0.074)		0.120	0.186	10	40
EFCAB8_+_31446423.23-P1P2_258	EFCAB8_+_31446423.23-P1P2	EFCAB8	GCGGGAAACTGGAAAATGCC	-6	rA:dC	0.093	(0.072, 0.114)		0.139	0.201	30	40
EFCAB8_+_31446423.23-P1P2_263	EFCAB8_+_31446423.23-P1P2	EFCAB8	GCGGGAAACTGGAACATGCC	-6	rC:dC	0.024	(0.015, 0.034)		0.139	0.165	20	50
EFCAB8_+_31446423.23-P1P2_266	EFCAB8_+_31446423.23-P1P2	EFCAB8	GCGGGAAACTGGAATATGCC	-6	rU:dC	0.029	(0.019, 0.040)		0.139	0.165	30	60
EFCAB8_+_31446423.23-P1P2_273	EFCAB8_+_31446423.23-P1P2	EFCAB8	GCGGGAAACTGGAAGGTGCC	-5	rG:dT	0.388	(0.358, 0.419)		0.130	0.235	30	40
EFCAB8_+_31446423.23-P1P2_276	EFCAB8_+_31446423.23-P1P2	EFCAB8	GCGGGAAACTGGAAGCTGCC	-5	rC:dT	0.093	(0.071, 0.114)		0.130	0.209	30	50
EFCAB8_+_31446423.23-P1P2_279	EFCAB8_+_31446423.23-P1P2	EFCAB8	GCGGGAAACTGGAAGTTGCC	-5	rU:dT	0.080	(0.058, 0.101)		0.130	0.186	30	40
EFCAB8_+_31446423.23-P1P2_280	EFCAB8_+_31446423.23-P1P2	EFCAB8	GCGGGAAACTGGAAGAAGCC	-4	rA:dA	0.130	(0.115, 0.145)		0.147	0.182	20	40
EFCAB8_+_31446423.23-P1P2_283	EFCAB8_+_31446423.23-P1P2	EFCAB8	GCGGGAAACTGGAAGAGGCC	-4	rG:dA	0.237	(0.213, 0.261)		0.147	0.200	20	40
EFCAB8_+_31446423.23-P1P2_286	EFCAB8_+_31446423.23-P1P2	EFCAB8	GCGGGAAACTGGAAGACGCC	-4	rC:dA	0.107	(0.090, 0.124)		0.147	0.225	30	40
EFCAB8_+_31446423.23-P1P2_294	EFCAB8_+_31446423.23-P1P2	EFCAB8	GCGGGAAACTGGAAGATACC	-3	rA:dC	0.039	(0.029, 0.048)		0.116	0.201	30	50
EFCAB8_+_31446423.23-P1P2_299	EFCAB8_+_31446423.23-P1P2	EFCAB8	GCGGGAAACTGGAAGATCCC	-3	rC:dC	0.027	(0.017, 0.036)		0.116	0.165	30	40
EFCAB8_+_31446423.23-P1P2_302	EFCAB8_+_31446423.23-P1P2	EFCAB8	GCGGGAAACTGGAAGATTCC	-3	rU:dC	0.018	(0.009, 0.028)		0.116	0.165	30	50
EFCAB8_+_31446423.23-P1P2_305	EFCAB8_+_31446423.23-P1P2	EFCAB8	GCGGGAAACTGGAAGATGAC	-2	rA:dG	0.030	(0.020, 0.041)		0.113	0.164	20	40
EFCAB8_+_31446423.23-P1P2_308	EFCAB8_+_31446423.23-P1P2	EFCAB8	GCGGGAAACTGGAAGATGGC	-2	rG:dG	0.093	(0.082, 0.103)		0.113	0.212	30	40
EFCAB8_+_31446423.23-P1P2_313	EFCAB8_+_31446423.23-P1P2	EFCAB8	GCGGGAAACTGGAAGATGTC	-2	rU:dG	0.083	(0.071, 0.095)		0.113	0.192	40	40
EFCAB8_+_31446423.23-P1P2_317	EFCAB8_+_31446423.23-P1P2	EFCAB8	GCGGGAAACTGGAAGATGCA	-1	rA:dG	0.011	(-0.001, 0.023)		0.105	0.164	20	30
EFCAB8_+_31446423.23-P1P2_320	EFCAB8_+_31446423.23-P1P2	EFCAB8	GCGGGAAACTGGAAGATGCG	-1	rG:dG	0.054	(0.044, 0.065)		0.105	0.212	40	50
EFCAB8_+_31446423.23-P1P2_325	EFCAB8_+_31446423.23-P1P2	EFCAB8	GCGGGAAACTGGAAGATGCT	-1	rU:dG	0.027	(0.013, 0.040)		0.105	0.192	30	40
EFCAB8_+_31446482.23-P1P2	EFCAB8_+_31446482.23-P1P2	EFCAB8	GAAAGGAGTTACAGCACTCC			1.000					30	50
EFCAB8_+_31446482.23-P1P2_105	EFCAB8_+_31446482.23-P1P2	EFCAB8	GGAAGGAGTTACAGCACTCC	-19	rG:dT	0.624	(0.576, 0.672)		0.260	0.235	30	60
EFCAB8_+_31446482.23-P1P2_108	EFCAB8_+_31446482.23-P1P2	EFCAB8	GCAAGGAGTTACAGCACTCC	-19	rC:dT	0.517	(0.473, 0.561)		0.260	0.209	30	50
EFCAB8_+_31446482.23-P1P2_111	EFCAB8_+_31446482.23-P1P2	EFCAB8	GTAAGGAGTTACAGCACTCC	-19	rU:dT	0.478	(0.441, 0.515)		0.260	0.186	20	60
EFCAB8_+_31446482.23-P1P2_117	EFCAB8_+_31446482.23-P1P2	EFCAB8	GAGAGGAGTTACAGCACTCC	-18	rG:dT	0.754	(0.698, 0.810)		0.218	0.235	20	40
EFCAB8_+_31446482.23-P1P2_120	EFCAB8_+_31446482.23-P1P2	EFCAB8	GACAGGAGTTACAGCACTCC	-18	rC:dT	0.583	(0.532, 0.633)		0.218	0.209	30	50
EFCAB8_+_31446482.23-P1P2_123	EFCAB8_+_31446482.23-P1P2	EFCAB8	GATAGGAGTTACAGCACTCC	-18	rU:dT	0.559	(0.526, 0.592)		0.218	0.186	30	50
EFCAB8_+_31446482.23-P1P2_129	EFCAB8_+_31446482.23-P1P2	EFCAB8	GAAGGGAGTTACAGCACTCC	-17	rG:dT	0.794	(0.751, 0.837)		0.274	0.235	20	40
EFCAB8_+_31446482.23-P1P2_132	EFCAB8_+_31446482.23-P1P2	EFCAB8	GAACGGAGTTACAGCACTCC	-17	rC:dT	0.574	(0.532, 0.616)		0.274	0.209	30	50
EFCAB8_+_31446482.23-P1P2_135	EFCAB8_+_31446482.23-P1P2	EFCAB8	GAATGGAGTTACAGCACTCC	-17	rU:dT	0.447	(0.416, 0.478)		0.274	0.186	30	50
EFCAB8_+_31446482.23-P1P2_138	EFCAB8_+_31446482.23-P1P2	EFCAB8	GAAAAGAGTTACAGCACTCC	-16	rA:dC	0.203	(0.177, 0.229)		0.261	0.201	20	50
EFCAB8_+_31446482.23-P1P2_143	EFCAB8_+_31446482.23-P1P2	EFCAB8	GAAACGAGTTACAGCACTCC	-16	rC:dC	0.214	(0.191, 0.237)		0.261	0.165	30	60
EFCAB8_+_31446482.23-P1P2_146	EFCAB8_+_31446482.23-P1P2	EFCAB8	GAAATGAGTTACAGCACTCC	-16	rU:dC	0.182	(0.160, 0.203)		0.261	0.165	30	50
EFCAB8_+_31446482.23-P1P2_150	EFCAB8_+_31446482.23-P1P2	EFCAB8	GAAAGAAGTTACAGCACTCC	-15	rA:dC	0.195	(0.171, 0.219)		0.223	0.201	20	50
EFCAB8_+_31446482.23-P1P2_155	EFCAB8_+_31446482.23-P1P2	EFCAB8	GAAAGCAGTTACAGCACTCC	-15	rC:dC	0.183	(0.158, 0.208)		0.223	0.165	30	40
EFCAB8_+_31446482.23-P1P2_158	EFCAB8_+_31446482.23-P1P2	EFCAB8	GAAAGTAGTTACAGCACTCC	-15	rU:dC	0.193	(0.168, 0.218)		0.223	0.165	30	50
EFCAB8_+_31446482.23-P1P2_165	EFCAB8_+_31446482.23-P1P2	EFCAB8	GAAAGGGGTTACAGCACTCC	-14	rG:dT	0.734	(0.698, 0.771)		0.256	0.235	20	50
EFCAB8_+_31446482.23-P1P2_168	EFCAB8_+_31446482.23-P1P2	EFCAB8	GAAAGGCGTTACAGCACTCC	-14	rC:dT	0.370	(0.327, 0.412)		0.256	0.209	30	40
EFCAB8_+_31446482.23-P1P2_171	EFCAB8_+_31446482.23-P1P2	EFCAB8	GAAAGGTGTTACAGCACTCC	-14	rU:dT	0.388	(0.349, 0.427)		0.256	0.186	30	40
EFCAB8_+_31446482.23-P1P2_174	EFCAB8_+_31446482.23-P1P2	EFCAB8	GAAAGGAATTACAGCACTCC	-13	rA:dC	0.138	(0.116, 0.160)		0.259	0.201	30	50
EFCAB8_+_31446482.23-P1P2_179	EFCAB8_+_31446482.23-P1P2	EFCAB8	GAAAGGACTTACAGCACTCC	-13	rC:dC	0.111	(0.092, 0.130)		0.259	0.165	30	40
EFCAB8_+_31446482.23-P1P2_182	EFCAB8_+_31446482.23-P1P2	EFCAB8	GAAAGGATTTACAGCACTCC	-13	rU:dC	0.135	(0.114, 0.156)		0.259	0.165	30	50
EFCAB8_+_31446482.23-P1P2_184	EFCAB8_+_31446482.23-P1P2	EFCAB8	GAAAGGAGATACAGCACTCC	-12	rA:dA	0.287	(0.251, 0.322)		0.259	0.182	30	40
EFCAB8_+_31446482.23-P1P2_187	EFCAB8_+_31446482.23-P1P2	EFCAB8	GAAAGGAGGTACAGCACTCC	-12	rG:dA	0.540	(0.504, 0.577)		0.259	0.200	40	50
EFCAB8_+_31446482.23-P1P2_190	EFCAB8_+_31446482.23-P1P2	EFCAB8	GAAAGGAGCTACAGCACTCC	-12	rC:dA	0.271	(0.230, 0.311)		0.259	0.225	30	50
EFCAB8_+_31446482.23-P1P2_196	EFCAB8_+_31446482.23-P1P2	EFCAB8	GAAAGGAGTAACAGCACTCC	-11	rA:dA	0.167	(0.138, 0.195)		0.242	0.182	30	30
EFCAB8_+_31446482.23-P1P2_199	EFCAB8_+_31446482.23-P1P2	EFCAB8	GAAAGGAGTGACAGCACTCC	-11	rG:dA	0.355	(0.319, 0.392)		0.242	0.200	30	50
EFCAB8_+_31446482.23-P1P2_202	EFCAB8_+_31446482.23-P1P2	EFCAB8	GAAAGGAGTCACAGCACTCC	-11	rC:dA	0.184	(0.155, 0.212)		0.242	0.225	20	50
EFCAB8_+_31446482.23-P1P2_213	EFCAB8_+_31446482.23-P1P2	EFCAB8	GAAAGGAGTTGCAGCACTCC	-10	rG:dT	0.626	(0.592, 0.660)		0.204	0.235	30	40
EFCAB8_+_31446482.23-P1P2_216	EFCAB8_+_31446482.23-P1P2	EFCAB8	GAAAGGAGTTCCAGCACTCC	-10	rC:dT	0.126	(0.100, 0.153)		0.204	0.209	30	30
EFCAB8_+_31446482.23-P1P2_219	EFCAB8_+_31446482.23-P1P2	EFCAB8	GAAAGGAGTTTCAGCACTCC	-10	rU:dT	0.134	(0.112, 0.157)		0.204	0.186	20	50
EFCAB8_+_31446482.23-P1P2_221	EFCAB8_+_31446482.23-P1P2	EFCAB8	GAAAGGAGTTAAAGCACTCC	-9	rA:dG	0.010	(-0.004, 0.024)		0.191	0.164	30	40
EFCAB8_+_31446482.23-P1P2_224	EFCAB8_+_31446482.23-P1P2	EFCAB8	GAAAGGAGTTAGAGCACTCC	-9	rG:dG	0.209	(0.176, 0.242)		0.191	0.212	30	60
EFCAB8_+_31446482.23-P1P2_229	EFCAB8_+_31446482.23-P1P2	EFCAB8	GAAAGGAGTTATAGCACTCC	-9	rU:dG	0.303	(0.262, 0.344)		0.191	0.192	30	60
EFCAB8_+_31446482.23-P1P2_237	EFCAB8_+_31446482.23-P1P2	EFCAB8	GAAAGGAGTTACGGCACTCC	-8	rG:dT	0.456	(0.413, 0.499)		0.181	0.235	40	60
EFCAB8_+_31446482.23-P1P2_240	EFCAB8_+_31446482.23-P1P2	EFCAB8	GAAAGGAGTTACCGCACTCC	-8	rC:dT	0.073	(0.055, 0.092)		0.181	0.209	30	60
EFCAB8_+_31446482.23-P1P2_243	EFCAB8_+_31446482.23-P1P2	EFCAB8	GAAAGGAGTTACTGCACTCC	-8	rU:dT	0.054	(0.037, 0.072)		0.181	0.186	40	40
EFCAB8_+_31446482.23-P1P2_246	EFCAB8_+_31446482.23-P1P2	EFCAB8	GAAAGGAGTTACAACACTCC	-7	rA:dC	0.027	(0.015, 0.040)		0.120	0.201	30	40
EFCAB8_+_31446482.23-P1P2_251	EFCAB8_+_31446482.23-P1P2	EFCAB8	GAAAGGAGTTACACCACTCC	-7	rC:dC	0.009	(-0.001, 0.019)		0.120	0.165	30	30
EFCAB8_+_31446482.23-P1P2_254	EFCAB8_+_31446482.23-P1P2	EFCAB8	GAAAGGAGTTACATCACTCC	-7	rU:dC	-0.005	(-0.016, 0.006)		0.120	0.165	40	60
EFCAB8_+_31446482.23-P1P2_257	EFCAB8_+_31446482.23-P1P2	EFCAB8	GAAAGGAGTTACAGAACTCC	-6	rA:dG	-0.014	(-0.025, -0.003)		0.139	0.164	30	60
EFCAB8_+_31446482.23-P1P2_260	EFCAB8_+_31446482.23-P1P2	EFCAB8	GAAAGGAGTTACAGGACTCC	-6	rG:dG	0.012	(0.003, 0.021)		0.139	0.212	30	40
EFCAB8_+_31446482.23-P1P2_265	EFCAB8_+_31446482.23-P1P2	EFCAB8	GAAAGGAGTTACAGTACTCC	-6	rU:dG	-0.003	(-0.015, 0.009)		0.139	0.192	30	50
EFCAB8_+_31446482.23-P1P2_273	EFCAB8_+_31446482.23-P1P2	EFCAB8	GAAAGGAGTTACAGCGCTCC	-5	rG:dT	0.156	(0.135, 0.177)		0.130	0.235	40	60
EFCAB8_+_31446482.23-P1P2_276	EFCAB8_+_31446482.23-P1P2	EFCAB8	GAAAGGAGTTACAGCCCTCC	-5	rC:dT	0.070	(0.054, 0.086)		0.130	0.209	40	50
EFCAB8_+_31446482.23-P1P2_279	EFCAB8_+_31446482.23-P1P2	EFCAB8	GAAAGGAGTTACAGCTCTCC	-5	rU:dT	0.020	(0.007, 0.033)		0.130	0.186	30	50
EFCAB8_+_31446482.23-P1P2_281	EFCAB8_+_31446482.23-P1P2	EFCAB8	GAAAGGAGTTACAGCAATCC	-4	rA:dG	-0.004	(-0.017, 0.009)		0.147	0.164	30	50
EFCAB8_+_31446482.23-P1P2_284	EFCAB8_+_31446482.23-P1P2	EFCAB8	GAAAGGAGTTACAGCAGTCC	-4	rG:dG	0.060	(0.044, 0.077)		0.147	0.212	30	50
EFCAB8_+_31446482.23-P1P2_289	EFCAB8_+_31446482.23-P1P2	EFCAB8	GAAAGGAGTTACAGCATTCC	-4	rU:dG	0.012	(-0.003, 0.026)		0.147	0.192	30	40
EFCAB8_+_31446482.23-P1P2_292	EFCAB8_+_31446482.23-P1P2	EFCAB8	GAAAGGAGTTACAGCACACC	-3	rA:dA	0.006	(-0.006, 0.019)		0.116	0.182	30	50
EFCAB8_+_31446482.23-P1P2_295	EFCAB8_+_31446482.23-P1P2	EFCAB8	GAAAGGAGTTACAGCACGCC	-3	rG:dA	0.031	(0.017, 0.044)		0.116	0.200	50	60
EFCAB8_+_31446482.23-P1P2_298	EFCAB8_+_31446482.23-P1P2	EFCAB8	GAAAGGAGTTACAGCACCCC	-3	rC:dA	0.055	(0.042, 0.068)		0.116	0.225	30	50
EFCAB8_+_31446482.23-P1P2_305	EFCAB8_+_31446482.23-P1P2	EFCAB8	GAAAGGAGTTACAGCACTAC	-2	rA:dG	-0.012	(-0.024, -0.001)		0.113	0.164	30	60
EFCAB8_+_31446482.23-P1P2_308	EFCAB8_+_31446482.23-P1P2	EFCAB8	GAAAGGAGTTACAGCACTGC	-2	rG:dG	0.018	(0.008, 0.028)		0.113	0.212	30	60
EFCAB8_+_31446482.23-P1P2_313	EFCAB8_+_31446482.23-P1P2	EFCAB8	GAAAGGAGTTACAGCACTTC	-2	rU:dG	-0.004	(-0.016, 0.008)		0.113	0.192	30	50
EFCAB8_+_31446482.23-P1P2_317	EFCAB8_+_31446482.23-P1P2	EFCAB8	GAAAGGAGTTACAGCACTCA	-1	rA:dG	-0.022	(-0.035, -0.010)		0.105	0.164	40	40
EFCAB8_+_31446482.23-P1P2_320	EFCAB8_+_31446482.23-P1P2	EFCAB8	GAAAGGAGTTACAGCACTCG	-1	rG:dG	0.008	(-0.003, 0.019)		0.105	0.212	40	70
EFCAB8_+_31446482.23-P1P2_325	EFCAB8_+_31446482.23-P1P2	EFCAB8	GAAAGGAGTTACAGCACTCT	-1	rU:dG	-0.018	(-0.032, -0.005)		0.105	0.192	40	50
EFCAB8_+_31446499.23-P1P2	EFCAB8_+_31446499.23-P1P2	EFCAB8	GACTTACAGCAGACAGTGAA			1.000					30	40
EFCAB8_+_31446499.23-P1P2_105	EFCAB8_+_31446499.23-P1P2	EFCAB8	GGCTTACAGCAGACAGTGAA	-19	rG:dT	0.841	(0.801, 0.881)		0.260	0.235	30	40
EFCAB8_+_31446499.23-P1P2_108	EFCAB8_+_31446499.23-P1P2	EFCAB8	GCCTTACAGCAGACAGTGAA	-19	rC:dT	0.770	(0.723, 0.817)		0.260	0.209	20	40
EFCAB8_+_31446499.23-P1P2_111	EFCAB8_+_31446499.23-P1P2	EFCAB8	GTCTTACAGCAGACAGTGAA	-19	rU:dT	0.618	(0.576, 0.661)		0.260	0.186	30	50
EFCAB8_+_31446499.23-P1P2_113	EFCAB8_+_31446499.23-P1P2	EFCAB8	GAATTACAGCAGACAGTGAA	-18	rA:dG	0.692	(0.655, 0.728)		0.218	0.164	20	40
EFCAB8_+_31446499.23-P1P2_116	EFCAB8_+_31446499.23-P1P2	EFCAB8	GAGTTACAGCAGACAGTGAA	-18	rG:dG	0.804	(0.771, 0.836)		0.218	0.212	30	50
EFCAB8_+_31446499.23-P1P2_121	EFCAB8_+_31446499.23-P1P2	EFCAB8	GATTTACAGCAGACAGTGAA	-18	rU:dG	0.638	(0.596, 0.680)		0.218	0.192	30	50
EFCAB8_+_31446499.23-P1P2_124	EFCAB8_+_31446499.23-P1P2	EFCAB8	GACATACAGCAGACAGTGAA	-17	rA:dA	0.659	(0.617, 0.702)		0.274	0.182	30	30
EFCAB8_+_31446499.23-P1P2_127	EFCAB8_+_31446499.23-P1P2	EFCAB8	GACGTACAGCAGACAGTGAA	-17	rG:dA	0.770	(0.733, 0.806)		0.274	0.200	40	40
EFCAB8_+_31446499.23-P1P2_130	EFCAB8_+_31446499.23-P1P2	EFCAB8	GACCTACAGCAGACAGTGAA	-17	rC:dA	0.749	(0.712, 0.787)		0.274	0.225	40	40
EFCAB8_+_31446499.23-P1P2_136	EFCAB8_+_31446499.23-P1P2	EFCAB8	GACTAACAGCAGACAGTGAA	-16	rA:dA	0.525	(0.481, 0.569)		0.261	0.182	30	30
EFCAB8_+_31446499.23-P1P2_139	EFCAB8_+_31446499.23-P1P2	EFCAB8	GACTGACAGCAGACAGTGAA	-16	rG:dA	0.630	(0.585, 0.675)		0.261	0.200	30	40
EFCAB8_+_31446499.23-P1P2_142	EFCAB8_+_31446499.23-P1P2	EFCAB8	GACTCACAGCAGACAGTGAA	-16	rC:dA	0.648	(0.608, 0.689)		0.261	0.225	20	40
EFCAB8_+_31446499.23-P1P2_153	EFCAB8_+_31446499.23-P1P2	EFCAB8	GACTTGCAGCAGACAGTGAA	-15	rG:dT	0.849	(0.805, 0.894)		0.223	0.235	30	50
EFCAB8_+_31446499.23-P1P2_156	EFCAB8_+_31446499.23-P1P2	EFCAB8	GACTTCCAGCAGACAGTGAA	-15	rC:dT	0.563	(0.503, 0.623)		0.223	0.209	30	50
EFCAB8_+_31446499.23-P1P2_159	EFCAB8_+_31446499.23-P1P2	EFCAB8	GACTTTCAGCAGACAGTGAA	-15	rU:dT	0.492	(0.435, 0.550)		0.223	0.186	40	50
EFCAB8_+_31446499.23-P1P2_161	EFCAB8_+_31446499.23-P1P2	EFCAB8	GACTTAAAGCAGACAGTGAA	-14	rA:dG	0.294	(0.259, 0.329)		0.256	0.164	20	40
EFCAB8_+_31446499.23-P1P2_164	EFCAB8_+_31446499.23-P1P2	EFCAB8	GACTTAGAGCAGACAGTGAA	-14	rG:dG	0.455	(0.409, 0.501)		0.256	0.212	30	30
EFCAB8_+_31446499.23-P1P2_169	EFCAB8_+_31446499.23-P1P2	EFCAB8	GACTTATAGCAGACAGTGAA	-14	rU:dG	0.475	(0.430, 0.519)		0.256	0.192	30	40
EFCAB8_+_31446499.23-P1P2_177	EFCAB8_+_31446499.23-P1P2	EFCAB8	GACTTACGGCAGACAGTGAA	-13	rG:dT	0.785	(0.744, 0.826)		0.259	0.235	20	30
EFCAB8_+_31446499.23-P1P2_180	EFCAB8_+_31446499.23-P1P2	EFCAB8	GACTTACCGCAGACAGTGAA	-13	rC:dT	0.323	(0.277, 0.370)		0.259	0.209	30	40
EFCAB8_+_31446499.23-P1P2_183	EFCAB8_+_31446499.23-P1P2	EFCAB8	GACTTACTGCAGACAGTGAA	-13	rU:dT	0.455	(0.410, 0.501)		0.259	0.186	30	40
EFCAB8_+_31446499.23-P1P2_186	EFCAB8_+_31446499.23-P1P2	EFCAB8	GACTTACAACAGACAGTGAA	-12	rA:dC	0.170	(0.137, 0.203)		0.259	0.201	30	40
EFCAB8_+_31446499.23-P1P2_191	EFCAB8_+_31446499.23-P1P2	EFCAB8	GACTTACACCAGACAGTGAA	-12	rC:dC	0.075	(0.054, 0.097)		0.259	0.165	30	50
EFCAB8_+_31446499.23-P1P2_194	EFCAB8_+_31446499.23-P1P2	EFCAB8	GACTTACATCAGACAGTGAA	-12	rU:dC	0.122	(0.089, 0.155)		0.259	0.165	30	50
EFCAB8_+_31446499.23-P1P2_197	EFCAB8_+_31446499.23-P1P2	EFCAB8	GACTTACAGAAGACAGTGAA	-11	rA:dG	0.160	(0.131, 0.190)		0.242	0.164	30	40
EFCAB8_+_31446499.23-P1P2_200	EFCAB8_+_31446499.23-P1P2	EFCAB8	GACTTACAGGAGACAGTGAA	-11	rG:dG	0.413	(0.374, 0.451)		0.242	0.212	30	30
EFCAB8_+_31446499.23-P1P2_205	EFCAB8_+_31446499.23-P1P2	EFCAB8	GACTTACAGTAGACAGTGAA	-11	rU:dG	0.372	(0.323, 0.422)		0.242	0.192	20	50
EFCAB8_+_31446499.23-P1P2_213	EFCAB8_+_31446499.23-P1P2	EFCAB8	GACTTACAGCGGACAGTGAA	-10	rG:dT	0.618	(0.580, 0.657)		0.204	0.235	30	40
EFCAB8_+_31446499.23-P1P2_216	EFCAB8_+_31446499.23-P1P2	EFCAB8	GACTTACAGCCGACAGTGAA	-10	rC:dT	0.101	(0.075, 0.128)		0.204	0.209	30	50
EFCAB8_+_31446499.23-P1P2_219	EFCAB8_+_31446499.23-P1P2	EFCAB8	GACTTACAGCTGACAGTGAA	-10	rU:dT	0.133	(0.103, 0.162)		0.204	0.186	30	50
EFCAB8_+_31446499.23-P1P2_222	EFCAB8_+_31446499.23-P1P2	EFCAB8	GACTTACAGCAAACAGTGAA	-9	rA:dC	0.003	(-0.011, 0.016)		0.191	0.201	30	50
EFCAB8_+_31446499.23-P1P2_227	EFCAB8_+_31446499.23-P1P2	EFCAB8	GACTTACAGCACACAGTGAA	-9	rC:dC	0.000	(-0.010, 0.011)		0.191	0.165	20	40
EFCAB8_+_31446499.23-P1P2_230	EFCAB8_+_31446499.23-P1P2	EFCAB8	GACTTACAGCATACAGTGAA	-9	rU:dC	0.001	(-0.010, 0.011)		0.191	0.165	30	30
EFCAB8_+_31446499.23-P1P2_237	EFCAB8_+_31446499.23-P1P2	EFCAB8	GACTTACAGCAGGCAGTGAA	-8	rG:dT	0.461	(0.423, 0.498)		0.181	0.235	30	40
EFCAB8_+_31446499.23-P1P2_240	EFCAB8_+_31446499.23-P1P2	EFCAB8	GACTTACAGCAGCCAGTGAA	-8	rC:dT	0.055	(0.035, 0.075)		0.181	0.209	30	50
EFCAB8_+_31446499.23-P1P2_243	EFCAB8_+_31446499.23-P1P2	EFCAB8	GACTTACAGCAGTCAGTGAA	-8	rU:dT	0.036	(0.019, 0.053)		0.181	0.186	30	40
EFCAB8_+_31446499.23-P1P2_245	EFCAB8_+_31446499.23-P1P2	EFCAB8	GACTTACAGCAGAAAGTGAA	-7	rA:dG	-0.011	(-0.023, 0.002)		0.120	0.164	20	40
EFCAB8_+_31446499.23-P1P2_248	EFCAB8_+_31446499.23-P1P2	EFCAB8	GACTTACAGCAGAGAGTGAA	-7	rG:dG	0.028	(0.017, 0.038)		0.120	0.212	30	40
EFCAB8_+_31446499.23-P1P2_253	EFCAB8_+_31446499.23-P1P2	EFCAB8	GACTTACAGCAGATAGTGAA	-7	rU:dG	0.006	(-0.007, 0.019)		0.120	0.192	30	60
EFCAB8_+_31446499.23-P1P2_261	EFCAB8_+_31446499.23-P1P2	EFCAB8	GACTTACAGCAGACGGTGAA	-6	rG:dT	0.189	(0.162, 0.215)		0.139	0.235	30	40
EFCAB8_+_31446499.23-P1P2_264	EFCAB8_+_31446499.23-P1P2	EFCAB8	GACTTACAGCAGACCGTGAA	-6	rC:dT	0.037	(0.021, 0.054)		0.139	0.209	40	40
EFCAB8_+_31446499.23-P1P2_267	EFCAB8_+_31446499.23-P1P2	EFCAB8	GACTTACAGCAGACTGTGAA	-6	rU:dT	0.015	(0.000, 0.029)		0.139	0.186	30	50
EFCAB8_+_31446499.23-P1P2_270	EFCAB8_+_31446499.23-P1P2	EFCAB8	GACTTACAGCAGACAATGAA	-5	rA:dC	0.008	(-0.006, 0.022)		0.130	0.201	30	50
EFCAB8_+_31446499.23-P1P2_275	EFCAB8_+_31446499.23-P1P2	EFCAB8	GACTTACAGCAGACACTGAA	-5	rC:dC	-0.007	(-0.019, 0.005)		0.130	0.165	30	50
EFCAB8_+_31446499.23-P1P2_278	EFCAB8_+_31446499.23-P1P2	EFCAB8	GACTTACAGCAGACATTGAA	-5	rU:dC	-0.009	(-0.022, 0.003)		0.130	0.165	30	50
EFCAB8_+_31446499.23-P1P2_280	EFCAB8_+_31446499.23-P1P2	EFCAB8	GACTTACAGCAGACAGAGAA	-4	rA:dA	0.100	(0.079, 0.120)		0.147	0.182	20	30
EFCAB8_+_31446499.23-P1P2_283	EFCAB8_+_31446499.23-P1P2	EFCAB8	GACTTACAGCAGACAGGGAA	-4	rG:dA	0.240	(0.212, 0.268)		0.147	0.200	30	30
EFCAB8_+_31446499.23-P1P2_286	EFCAB8_+_31446499.23-P1P2	EFCAB8	GACTTACAGCAGACAGCGAA	-4	rC:dA	0.047	(0.034, 0.059)		0.147	0.225	40	40
EFCAB8_+_31446499.23-P1P2_294	EFCAB8_+_31446499.23-P1P2	EFCAB8	GACTTACAGCAGACAGTAAA	-3	rA:dC	-0.003	(-0.015, 0.009)		0.116	0.201	30	50
EFCAB8_+_31446499.23-P1P2_299	EFCAB8_+_31446499.23-P1P2	EFCAB8	GACTTACAGCAGACAGTCAA	-3	rC:dC	0.002	(-0.008, 0.013)		0.116	0.165	30	60
EFCAB8_+_31446499.23-P1P2_302	EFCAB8_+_31446499.23-P1P2	EFCAB8	GACTTACAGCAGACAGTTAA	-3	rU:dC	-0.002	(-0.013, 0.009)		0.116	0.165	30	40
EFCAB8_+_31446499.23-P1P2_309	EFCAB8_+_31446499.23-P1P2	EFCAB8	GACTTACAGCAGACAGTGGA	-2	rG:dT	0.292	(0.263, 0.320)		0.113	0.235	30	40
EFCAB8_+_31446499.23-P1P2_312	EFCAB8_+_31446499.23-P1P2	EFCAB8	GACTTACAGCAGACAGTGCA	-2	rC:dT	0.023	(0.008, 0.038)		0.113	0.209	30	40
EFCAB8_+_31446499.23-P1P2_315	EFCAB8_+_31446499.23-P1P2	EFCAB8	GACTTACAGCAGACAGTGTA	-2	rU:dT	0.039	(0.023, 0.054)		0.113	0.186	30	50
EFCAB8_+_31446499.23-P1P2_321	EFCAB8_+_31446499.23-P1P2	EFCAB8	GACTTACAGCAGACAGTGAG	-1	rG:dT	0.220	(0.192, 0.249)		0.105	0.235	30	40
EFCAB8_+_31446499.23-P1P2_324	EFCAB8_+_31446499.23-P1P2	EFCAB8	GACTTACAGCAGACAGTGAC	-1	rC:dT	0.021	(0.008, 0.033)		0.105	0.209	30	50
EFCAB8_+_31446499.23-P1P2_327	EFCAB8_+_31446499.23-P1P2	EFCAB8	GACTTACAGCAGACAGTGAT	-1	rU:dT	0.025	(0.010, 0.039)		0.105	0.186	30	50
EFCAB8_+_31446666.23-P1P2	EFCAB8_+_31446666.23-P1P2	EFCAB8	GGAAGTCGAGATGGAACTCT			1.000					30	50
EFCAB8_+_31446666.23-P1P2_102	EFCAB8_+_31446666.23-P1P2	EFCAB8	GAAAGTCGAGATGGAACTCT	-19	rA:dC	0.851	(0.818, 0.885)		0.260	0.201	30	50
EFCAB8_+_31446666.23-P1P2_107	EFCAB8_+_31446666.23-P1P2	EFCAB8	GCAAGTCGAGATGGAACTCT	-19	rC:dC	0.829	(0.793, 0.864)		0.260	0.165	20	40
EFCAB8_+_31446666.23-P1P2_110	EFCAB8_+_31446666.23-P1P2	EFCAB8	GTAAGTCGAGATGGAACTCT	-19	rU:dC	0.819	(0.786, 0.851)		0.260	0.165	30	50
EFCAB8_+_31446666.23-P1P2_117	EFCAB8_+_31446666.23-P1P2	EFCAB8	GGGAGTCGAGATGGAACTCT	-18	rG:dT	0.907	(0.865, 0.950)		0.218	0.235	30	50
EFCAB8_+_31446666.23-P1P2_120	EFCAB8_+_31446666.23-P1P2	EFCAB8	GGCAGTCGAGATGGAACTCT	-18	rC:dT	0.862	(0.822, 0.903)		0.218	0.209	30	50
EFCAB8_+_31446666.23-P1P2_123	EFCAB8_+_31446666.23-P1P2	EFCAB8	GGTAGTCGAGATGGAACTCT	-18	rU:dT	0.805	(0.771, 0.839)		0.218	0.186	20	60
EFCAB8_+_31446666.23-P1P2_129	EFCAB8_+_31446666.23-P1P2	EFCAB8	GGAGGTCGAGATGGAACTCT	-17	rG:dT	0.962	(0.914, 1.010)		0.274	0.235	40	40
EFCAB8_+_31446666.23-P1P2_132	EFCAB8_+_31446666.23-P1P2	EFCAB8	GGACGTCGAGATGGAACTCT	-17	rC:dT	0.784	(0.743, 0.824)		0.274	0.209	30	40
EFCAB8_+_31446666.23-P1P2_135	EFCAB8_+_31446666.23-P1P2	EFCAB8	GGATGTCGAGATGGAACTCT	-17	rU:dT	0.696	(0.656, 0.737)		0.274	0.186	40	50
EFCAB8_+_31446666.23-P1P2_138	EFCAB8_+_31446666.23-P1P2	EFCAB8	GGAAATCGAGATGGAACTCT	-16	rA:dC	0.460	(0.416, 0.504)		0.261	0.201	30	50
EFCAB8_+_31446666.23-P1P2_143	EFCAB8_+_31446666.23-P1P2	EFCAB8	GGAACTCGAGATGGAACTCT	-16	rC:dC	0.467	(0.422, 0.511)		0.261	0.165	30	50
EFCAB8_+_31446666.23-P1P2_146	EFCAB8_+_31446666.23-P1P2	EFCAB8	GGAATTCGAGATGGAACTCT	-16	rU:dC	0.381	(0.338, 0.423)		0.261	0.165	30	40
EFCAB8_+_31446666.23-P1P2_148	EFCAB8_+_31446666.23-P1P2	EFCAB8	GGAAGACGAGATGGAACTCT	-15	rA:dA	0.508	(0.470, 0.546)		0.223	0.182	30	40
EFCAB8_+_31446666.23-P1P2_151	EFCAB8_+_31446666.23-P1P2	EFCAB8	GGAAGGCGAGATGGAACTCT	-15	rG:dA	0.622	(0.585, 0.659)		0.223	0.200	30	50
EFCAB8_+_31446666.23-P1P2_154	EFCAB8_+_31446666.23-P1P2	EFCAB8	GGAAGCCGAGATGGAACTCT	-15	rC:dA	0.629	(0.588, 0.670)		0.223	0.225	30	50
EFCAB8_+_31446666.23-P1P2_161	EFCAB8_+_31446666.23-P1P2	EFCAB8	GGAAGTAGAGATGGAACTCT	-14	rA:dG	0.403	(0.362, 0.444)		0.256	0.164	30	40
EFCAB8_+_31446666.23-P1P2_164	EFCAB8_+_31446666.23-P1P2	EFCAB8	GGAAGTGGAGATGGAACTCT	-14	rG:dG	0.543	(0.509, 0.577)		0.256	0.212	20	50
EFCAB8_+_31446666.23-P1P2_169	EFCAB8_+_31446666.23-P1P2	EFCAB8	GGAAGTTGAGATGGAACTCT	-14	rU:dG	0.563	(0.526, 0.599)		0.256	0.192	30	50
EFCAB8_+_31446666.23-P1P2_174	EFCAB8_+_31446666.23-P1P2	EFCAB8	GGAAGTCAAGATGGAACTCT	-13	rA:dC	0.284	(0.247, 0.321)		0.259	0.201	30	50
EFCAB8_+_31446666.23-P1P2_179	EFCAB8_+_31446666.23-P1P2	EFCAB8	GGAAGTCCAGATGGAACTCT	-13	rC:dC	0.195	(0.164, 0.226)		0.259	0.165	40	40
EFCAB8_+_31446666.23-P1P2_182	EFCAB8_+_31446666.23-P1P2	EFCAB8	GGAAGTCTAGATGGAACTCT	-13	rU:dC	0.298	(0.262, 0.334)		0.259	0.165	30	50
EFCAB8_+_31446666.23-P1P2_189	EFCAB8_+_31446666.23-P1P2	EFCAB8	GGAAGTCGGGATGGAACTCT	-12	rG:dT	0.840	(0.810, 0.870)		0.259	0.235	30	50
EFCAB8_+_31446666.23-P1P2_192	EFCAB8_+_31446666.23-P1P2	EFCAB8	GGAAGTCGCGATGGAACTCT	-12	rC:dT	0.307	(0.266, 0.348)		0.259	0.209	40	50
EFCAB8_+_31446666.23-P1P2_195	EFCAB8_+_31446666.23-P1P2	EFCAB8	GGAAGTCGTGATGGAACTCT	-12	rU:dT	0.429	(0.388, 0.470)		0.259	0.186	30	60
EFCAB8_+_31446666.23-P1P2_198	EFCAB8_+_31446666.23-P1P2	EFCAB8	GGAAGTCGAAATGGAACTCT	-11	rA:dC	0.084	(0.062, 0.106)		0.242	0.201	30	40
EFCAB8_+_31446666.23-P1P2_203	EFCAB8_+_31446666.23-P1P2	EFCAB8	GGAAGTCGACATGGAACTCT	-11	rC:dC	0.020	(0.007, 0.033)		0.242	0.165	40	60
EFCAB8_+_31446666.23-P1P2_206	EFCAB8_+_31446666.23-P1P2	EFCAB8	GGAAGTCGATATGGAACTCT	-11	rU:dC	0.040	(0.022, 0.058)		0.242	0.165	30	50
EFCAB8_+_31446666.23-P1P2_213	EFCAB8_+_31446666.23-P1P2	EFCAB8	GGAAGTCGAGGTGGAACTCT	-10	rG:dT	0.726	(0.697, 0.755)		0.204	0.235	40	50
EFCAB8_+_31446666.23-P1P2_216	EFCAB8_+_31446666.23-P1P2	EFCAB8	GGAAGTCGAGCTGGAACTCT	-10	rC:dT	0.178	(0.149, 0.208)		0.204	0.209	30	30
EFCAB8_+_31446666.23-P1P2_219	EFCAB8_+_31446666.23-P1P2	EFCAB8	GGAAGTCGAGTTGGAACTCT	-10	rU:dT	0.239	(0.209, 0.270)		0.204	0.186	40	50
EFCAB8_+_31446666.23-P1P2_220	EFCAB8_+_31446666.23-P1P2	EFCAB8	GGAAGTCGAGAAGGAACTCT	-9	rA:dA	0.102	(0.080, 0.124)		0.191	0.182	20	40
EFCAB8_+_31446666.23-P1P2_223	EFCAB8_+_31446666.23-P1P2	EFCAB8	GGAAGTCGAGAGGGAACTCT	-9	rG:dA	0.342	(0.312, 0.371)		0.191	0.200	20	50
EFCAB8_+_31446666.23-P1P2_226	EFCAB8_+_31446666.23-P1P2	EFCAB8	GGAAGTCGAGACGGAACTCT	-9	rC:dA	0.233	(0.204, 0.261)		0.191	0.225	40	60
EFCAB8_+_31446666.23-P1P2_234	EFCAB8_+_31446666.23-P1P2	EFCAB8	GGAAGTCGAGATAGAACTCT	-8	rA:dC	0.029	(0.016, 0.041)		0.181	0.201	30	60
EFCAB8_+_31446666.23-P1P2_239	EFCAB8_+_31446666.23-P1P2	EFCAB8	GGAAGTCGAGATCGAACTCT	-8	rC:dC	0.012	(0.002, 0.021)		0.181	0.165	50	50
EFCAB8_+_31446666.23-P1P2_242	EFCAB8_+_31446666.23-P1P2	EFCAB8	GGAAGTCGAGATTGAACTCT	-8	rU:dC	0.006	(-0.003, 0.016)		0.181	0.165	30	40
EFCAB8_+_31446666.23-P1P2_246	EFCAB8_+_31446666.23-P1P2	EFCAB8	GGAAGTCGAGATGAAACTCT	-7	rA:dC	0.065	(0.048, 0.082)		0.120	0.201	30	40
EFCAB8_+_31446666.23-P1P2_251	EFCAB8_+_31446666.23-P1P2	EFCAB8	GGAAGTCGAGATGCAACTCT	-7	rC:dC	0.018	(0.010, 0.027)		0.120	0.165	20	50
EFCAB8_+_31446666.23-P1P2_254	EFCAB8_+_31446666.23-P1P2	EFCAB8	GGAAGTCGAGATGTAACTCT	-7	rU:dC	0.015	(0.005, 0.024)		0.120	0.165	30	60
EFCAB8_+_31446666.23-P1P2_261	EFCAB8_+_31446666.23-P1P2	EFCAB8	GGAAGTCGAGATGGGACTCT	-6	rG:dT	0.261	(0.236, 0.287)		0.139	0.235	30	40
EFCAB8_+_31446666.23-P1P2_264	EFCAB8_+_31446666.23-P1P2	EFCAB8	GGAAGTCGAGATGGCACTCT	-6	rC:dT	0.055	(0.041, 0.069)		0.139	0.209	40	50
EFCAB8_+_31446666.23-P1P2_267	EFCAB8_+_31446666.23-P1P2	EFCAB8	GGAAGTCGAGATGGTACTCT	-6	rU:dT	0.048	(0.032, 0.065)		0.139	0.186	40	40
EFCAB8_+_31446666.23-P1P2_273	EFCAB8_+_31446666.23-P1P2	EFCAB8	GGAAGTCGAGATGGAGCTCT	-5	rG:dT	0.294	(0.268, 0.321)		0.130	0.235	30	40
EFCAB8_+_31446666.23-P1P2_276	EFCAB8_+_31446666.23-P1P2	EFCAB8	GGAAGTCGAGATGGACCTCT	-5	rC:dT	0.131	(0.111, 0.151)		0.130	0.209	30	60
EFCAB8_+_31446666.23-P1P2_279	EFCAB8_+_31446666.23-P1P2	EFCAB8	GGAAGTCGAGATGGATCTCT	-5	rU:dT	0.078	(0.061, 0.095)		0.130	0.186	30	50
EFCAB8_+_31446666.23-P1P2_281	EFCAB8_+_31446666.23-P1P2	EFCAB8	GGAAGTCGAGATGGAAATCT	-4	rA:dG	0.045	(0.031, 0.058)		0.147	0.164	30	50
EFCAB8_+_31446666.23-P1P2_284	EFCAB8_+_31446666.23-P1P2	EFCAB8	GGAAGTCGAGATGGAAGTCT	-4	rG:dG	0.142	(0.123, 0.160)		0.147	0.212	30	40
EFCAB8_+_31446666.23-P1P2_289	EFCAB8_+_31446666.23-P1P2	EFCAB8	GGAAGTCGAGATGGAATTCT	-4	rU:dG	0.055	(0.037, 0.074)		0.147	0.192	30	40
EFCAB8_+_31446666.23-P1P2_292	EFCAB8_+_31446666.23-P1P2	EFCAB8	GGAAGTCGAGATGGAACACT	-3	rA:dA	0.073	(0.059, 0.086)		0.116	0.182	30	50
EFCAB8_+_31446666.23-P1P2_295	EFCAB8_+_31446666.23-P1P2	EFCAB8	GGAAGTCGAGATGGAACGCT	-3	rG:dA	0.112	(0.094, 0.130)		0.116	0.200	30	50
EFCAB8_+_31446666.23-P1P2_298	EFCAB8_+_31446666.23-P1P2	EFCAB8	GGAAGTCGAGATGGAACCCT	-3	rC:dA	0.152	(0.135, 0.170)		0.116	0.225	30	40
EFCAB8_+_31446666.23-P1P2_305	EFCAB8_+_31446666.23-P1P2	EFCAB8	GGAAGTCGAGATGGAACTAT	-2	rA:dG	0.034	(0.024, 0.044)		0.113	0.164	40	50
EFCAB8_+_31446666.23-P1P2_308	EFCAB8_+_31446666.23-P1P2	EFCAB8	GGAAGTCGAGATGGAACTGT	-2	rG:dG	0.087	(0.077, 0.097)		0.113	0.212	30	50
EFCAB8_+_31446666.23-P1P2_313	EFCAB8_+_31446666.23-P1P2	EFCAB8	GGAAGTCGAGATGGAACTTT	-2	rU:dG	0.048	(0.036, 0.059)		0.113	0.192	30	40
EFCAB8_+_31446666.23-P1P2_316	EFCAB8_+_31446666.23-P1P2	EFCAB8	GGAAGTCGAGATGGAACTCA	-1	rA:dA	0.090	(0.073, 0.107)		0.105	0.182	40	50
EFCAB8_+_31446666.23-P1P2_319	EFCAB8_+_31446666.23-P1P2	EFCAB8	GGAAGTCGAGATGGAACTCG	-1	rG:dA	0.122	(0.109, 0.135)		0.105	0.200	50	50
EFCAB8_+_31446666.23-P1P2_322	EFCAB8_+_31446666.23-P1P2	EFCAB8	GGAAGTCGAGATGGAACTCC	-1	rC:dA	0.117	(0.098, 0.137)		0.105	0.225	30	30
EFCAB8_+_31446720.23-P1P2	EFCAB8_+_31446720.23-P1P2	EFCAB8	GCCCATCTCAACAAAGACAT			1.000					30	50
EFCAB8_+_31446720.23-P1P2_101	EFCAB8_+_31446720.23-P1P2	EFCAB8	GACCATCTCAACAAAGACAT	-19	rA:dG	0.578	(0.523, 0.633)		0.260	0.164	20	50
EFCAB8_+_31446720.23-P1P2_104	EFCAB8_+_31446720.23-P1P2	EFCAB8	GGCCATCTCAACAAAGACAT	-19	rG:dG	0.620	(0.573, 0.666)		0.260	0.212	30	40
EFCAB8_+_31446720.23-P1P2_109	EFCAB8_+_31446720.23-P1P2	EFCAB8	GTCCATCTCAACAAAGACAT	-19	rU:dG	0.369	(0.326, 0.412)		0.260	0.192	30	40
EFCAB8_+_31446720.23-P1P2_113	EFCAB8_+_31446720.23-P1P2	EFCAB8	GCACATCTCAACAAAGACAT	-18	rA:dG	0.480	(0.431, 0.529)		0.218	0.164	30	40
EFCAB8_+_31446720.23-P1P2_116	EFCAB8_+_31446720.23-P1P2	EFCAB8	GCGCATCTCAACAAAGACAT	-18	rG:dG	0.555	(0.498, 0.613)		0.218	0.212	30	50
EFCAB8_+_31446720.23-P1P2_121	EFCAB8_+_31446720.23-P1P2	EFCAB8	GCTCATCTCAACAAAGACAT	-18	rU:dG	0.377	(0.326, 0.428)		0.218	0.192	30	50
EFCAB8_+_31446720.23-P1P2_125	EFCAB8_+_31446720.23-P1P2	EFCAB8	GCCAATCTCAACAAAGACAT	-17	rA:dG	0.244	(0.214, 0.275)		0.274	0.164	30	50
EFCAB8_+_31446720.23-P1P2_128	EFCAB8_+_31446720.23-P1P2	EFCAB8	GCCGATCTCAACAAAGACAT	-17	rG:dG	0.332	(0.289, 0.375)		0.274	0.212	30	60
EFCAB8_+_31446720.23-P1P2_133	EFCAB8_+_31446720.23-P1P2	EFCAB8	GCCTATCTCAACAAAGACAT	-17	rU:dG	0.233	(0.207, 0.260)		0.274	0.192	30	50
EFCAB8_+_31446720.23-P1P2_141	EFCAB8_+_31446720.23-P1P2	EFCAB8	GCCCGTCTCAACAAAGACAT	-16	rG:dT	0.521	(0.469, 0.573)		0.261	0.235	40	60
EFCAB8_+_31446720.23-P1P2_144	EFCAB8_+_31446720.23-P1P2	EFCAB8	GCCCCTCTCAACAAAGACAT	-16	rC:dT	0.317	(0.282, 0.351)		0.261	0.209	40	60
EFCAB8_+_31446720.23-P1P2_147	EFCAB8_+_31446720.23-P1P2	EFCAB8	GCCCTTCTCAACAAAGACAT	-16	rU:dT	0.240	(0.213, 0.268)		0.261	0.186	30	50
EFCAB8_+_31446720.23-P1P2_148	EFCAB8_+_31446720.23-P1P2	EFCAB8	GCCCAACTCAACAAAGACAT	-15	rA:dA	0.183	(0.160, 0.205)		0.223	0.182	30	60
EFCAB8_+_31446720.23-P1P2_151	EFCAB8_+_31446720.23-P1P2	EFCAB8	GCCCAGCTCAACAAAGACAT	-15	rG:dA	0.284	(0.256, 0.312)		0.223	0.200	30	50
EFCAB8_+_31446720.23-P1P2_154	EFCAB8_+_31446720.23-P1P2	EFCAB8	GCCCACCTCAACAAAGACAT	-15	rC:dA	0.268	(0.236, 0.300)		0.223	0.225	30	50
EFCAB8_+_31446720.23-P1P2_161	EFCAB8_+_31446720.23-P1P2	EFCAB8	GCCCATATCAACAAAGACAT	-14	rA:dG	0.087	(0.071, 0.104)		0.256	0.164	30	40
EFCAB8_+_31446720.23-P1P2_164	EFCAB8_+_31446720.23-P1P2	EFCAB8	GCCCATGTCAACAAAGACAT	-14	rG:dG	0.158	(0.135, 0.182)		0.256	0.212	30	40
EFCAB8_+_31446720.23-P1P2_169	EFCAB8_+_31446720.23-P1P2	EFCAB8	GCCCATTTCAACAAAGACAT	-14	rU:dG	0.148	(0.125, 0.170)		0.256	0.192	30	50
EFCAB8_+_31446720.23-P1P2_172	EFCAB8_+_31446720.23-P1P2	EFCAB8	GCCCATCACAACAAAGACAT	-13	rA:dA	0.091	(0.065, 0.117)		0.259	0.182	40	50
EFCAB8_+_31446720.23-P1P2_175	EFCAB8_+_31446720.23-P1P2	EFCAB8	GCCCATCGCAACAAAGACAT	-13	rG:dA	0.164	(0.133, 0.195)		0.259	0.200	30	50
EFCAB8_+_31446720.23-P1P2_178	EFCAB8_+_31446720.23-P1P2	EFCAB8	GCCCATCCCAACAAAGACAT	-13	rC:dA	0.091	(0.068, 0.114)		0.259	0.225	30	40
EFCAB8_+_31446720.23-P1P2_185	EFCAB8_+_31446720.23-P1P2	EFCAB8	GCCCATCTAAACAAAGACAT	-12	rA:dG	0.036	(0.022, 0.050)		0.259	0.164	20	40
EFCAB8_+_31446720.23-P1P2_188	EFCAB8_+_31446720.23-P1P2	EFCAB8	GCCCATCTGAACAAAGACAT	-12	rG:dG	0.106	(0.086, 0.126)		0.259	0.212	30	50
EFCAB8_+_31446720.23-P1P2_193	EFCAB8_+_31446720.23-P1P2	EFCAB8	GCCCATCTTAACAAAGACAT	-12	rU:dG	0.115	(0.095, 0.136)		0.259	0.192	30	60
EFCAB8_+_31446720.23-P1P2_201	EFCAB8_+_31446720.23-P1P2	EFCAB8	GCCCATCTCGACAAAGACAT	-11	rG:dT	0.334	(0.289, 0.378)		0.242	0.235	30	50
EFCAB8_+_31446720.23-P1P2_204	EFCAB8_+_31446720.23-P1P2	EFCAB8	GCCCATCTCCACAAAGACAT	-11	rC:dT	0.019	(0.004, 0.035)		0.242	0.209	30	50
EFCAB8_+_31446720.23-P1P2_207	EFCAB8_+_31446720.23-P1P2	EFCAB8	GCCCATCTCTACAAAGACAT	-11	rU:dT	0.039	(0.023, 0.055)		0.242	0.186	30	30
EFCAB8_+_31446720.23-P1P2_213	EFCAB8_+_31446720.23-P1P2	EFCAB8	GCCCATCTCAGCAAAGACAT	-10	rG:dT	0.313	(0.266, 0.360)		0.204	0.235	20	50
EFCAB8_+_31446720.23-P1P2_216	EFCAB8_+_31446720.23-P1P2	EFCAB8	GCCCATCTCACCAAAGACAT	-10	rC:dT	0.020	(0.003, 0.037)		0.204	0.209	30	50
EFCAB8_+_31446720.23-P1P2_219	EFCAB8_+_31446720.23-P1P2	EFCAB8	GCCCATCTCATCAAAGACAT	-10	rU:dT	0.034	(0.015, 0.053)		0.204	0.186	30	40
EFCAB8_+_31446720.23-P1P2_221	EFCAB8_+_31446720.23-P1P2	EFCAB8	GCCCATCTCAAAAAAGACAT	-9	rA:dG	-0.029	(-0.043, -0.015)		0.191	0.164	20	40
EFCAB8_+_31446720.23-P1P2_224	EFCAB8_+_31446720.23-P1P2	EFCAB8	GCCCATCTCAAGAAAGACAT	-9	rG:dG	0.048	(0.030, 0.066)		0.191	0.212	20	30
EFCAB8_+_31446720.23-P1P2_229	EFCAB8_+_31446720.23-P1P2	EFCAB8	GCCCATCTCAATAAAGACAT	-9	rU:dG	0.112	(0.081, 0.142)		0.191	0.192	20	50
EFCAB8_+_31446720.23-P1P2_237	EFCAB8_+_31446720.23-P1P2	EFCAB8	GCCCATCTCAACGAAGACAT	-8	rG:dT	0.191	(0.156, 0.226)		0.181	0.235	40	40
EFCAB8_+_31446720.23-P1P2_240	EFCAB8_+_31446720.23-P1P2	EFCAB8	GCCCATCTCAACCAAGACAT	-8	rC:dT	0.022	(0.006, 0.037)		0.181	0.209	30	40
EFCAB8_+_31446720.23-P1P2_243	EFCAB8_+_31446720.23-P1P2	EFCAB8	GCCCATCTCAACTAAGACAT	-8	rU:dT	0.009	(-0.005, 0.023)		0.181	0.186	40	60
EFCAB8_+_31446720.23-P1P2_249	EFCAB8_+_31446720.23-P1P2	EFCAB8	GCCCATCTCAACAGAGACAT	-7	rG:dT	0.104	(0.086, 0.121)		0.120	0.235	30	40
EFCAB8_+_31446720.23-P1P2_252	EFCAB8_+_31446720.23-P1P2	EFCAB8	GCCCATCTCAACACAGACAT	-7	rC:dT	-0.002	(-0.015, 0.011)		0.120	0.209	40	50
EFCAB8_+_31446720.23-P1P2_255	EFCAB8_+_31446720.23-P1P2	EFCAB8	GCCCATCTCAACATAGACAT	-7	rU:dT	-0.009	(-0.023, 0.004)		0.120	0.186	30	60
EFCAB8_+_31446720.23-P1P2_261	EFCAB8_+_31446720.23-P1P2	EFCAB8	GCCCATCTCAACAAGGACAT	-6	rG:dT	0.100	(0.081, 0.119)		0.139	0.235	30	30
EFCAB8_+_31446720.23-P1P2_264	EFCAB8_+_31446720.23-P1P2	EFCAB8	GCCCATCTCAACAACGACAT	-6	rC:dT	-0.004	(-0.019, 0.011)		0.139	0.209	40	60
EFCAB8_+_31446720.23-P1P2_267	EFCAB8_+_31446720.23-P1P2	EFCAB8	GCCCATCTCAACAATGACAT	-6	rU:dT	-0.006	(-0.021, 0.008)		0.139	0.186	30	50
EFCAB8_+_31446720.23-P1P2_270	EFCAB8_+_31446720.23-P1P2	EFCAB8	GCCCATCTCAACAAAAACAT	-5	rA:dC	-0.011	(-0.023, 0.002)		0.130	0.201	30	50
EFCAB8_+_31446720.23-P1P2_275	EFCAB8_+_31446720.23-P1P2	EFCAB8	GCCCATCTCAACAAACACAT	-5	rC:dC	-0.008	(-0.021, 0.004)		0.130	0.165	40	50
EFCAB8_+_31446720.23-P1P2_278	EFCAB8_+_31446720.23-P1P2	EFCAB8	GCCCATCTCAACAAATACAT	-5	rU:dC	-0.010	(-0.023, 0.002)		0.130	0.165	30	60
EFCAB8_+_31446720.23-P1P2_285	EFCAB8_+_31446720.23-P1P2	EFCAB8	GCCCATCTCAACAAAGGCAT	-4	rG:dT	0.169	(0.146, 0.192)		0.147	0.235	30	60
EFCAB8_+_31446720.23-P1P2_288	EFCAB8_+_31446720.23-P1P2	EFCAB8	GCCCATCTCAACAAAGCCAT	-4	rC:dT	-0.002	(-0.016, 0.012)		0.147	0.209	30	50
EFCAB8_+_31446720.23-P1P2_291	EFCAB8_+_31446720.23-P1P2	EFCAB8	GCCCATCTCAACAAAGTCAT	-4	rU:dT	-0.003	(-0.017, 0.012)		0.147	0.186	40	60
EFCAB8_+_31446720.23-P1P2_293	EFCAB8_+_31446720.23-P1P2	EFCAB8	GCCCATCTCAACAAAGAAAT	-3	rA:dG	-0.010	(-0.023, 0.002)		0.116	0.164	30	40
EFCAB8_+_31446720.23-P1P2_296	EFCAB8_+_31446720.23-P1P2	EFCAB8	GCCCATCTCAACAAAGAGAT	-3	rG:dG	0.017	(0.006, 0.027)		0.116	0.212	30	50
EFCAB8_+_31446720.23-P1P2_301	EFCAB8_+_31446720.23-P1P2	EFCAB8	GCCCATCTCAACAAAGATAT	-3	rU:dG	-0.002	(-0.014, 0.010)		0.116	0.192	30	50
EFCAB8_+_31446720.23-P1P2_309	EFCAB8_+_31446720.23-P1P2	EFCAB8	GCCCATCTCAACAAAGACGT	-2	rG:dT	0.105	(0.091, 0.120)		0.113	0.235	40	50
EFCAB8_+_31446720.23-P1P2_312	EFCAB8_+_31446720.23-P1P2	EFCAB8	GCCCATCTCAACAAAGACCT	-2	rC:dT	0.013	(0.000, 0.025)		0.113	0.209	30	40
EFCAB8_+_31446720.23-P1P2_315	EFCAB8_+_31446720.23-P1P2	EFCAB8	GCCCATCTCAACAAAGACTT	-2	rU:dT	0.004	(-0.009, 0.017)		0.113	0.186	30	60
EFCAB8_+_31446720.23-P1P2_316	EFCAB8_+_31446720.23-P1P2	EFCAB8	GCCCATCTCAACAAAGACAA	-1	rA:dA	0.007	(-0.004, 0.019)		0.105	0.182	20	40
EFCAB8_+_31446720.23-P1P2_319	EFCAB8_+_31446720.23-P1P2	EFCAB8	GCCCATCTCAACAAAGACAG	-1	rG:dA	0.050	(0.040, 0.061)		0.105	0.200	30	50
EFCAB8_+_31446720.23-P1P2_322	EFCAB8_+_31446720.23-P1P2	EFCAB8	GCCCATCTCAACAAAGACAC	-1	rC:dA	0.016	(0.004, 0.028)		0.105	0.225	40	50
EFCAB9_+_171621147.23-P1P2	EFCAB9_+_171621147.23-P1P2	EFCAB9	GCTGTGTCAACTGAAGGCTC			1.000					30	40
EFCAB9_+_171621147.23-P1P2_101	EFCAB9_+_171621147.23-P1P2	EFCAB9	GATGTGTCAACTGAAGGCTC	-19	rA:dG	0.654	(0.609, 0.699)		0.260	0.164	40	50
EFCAB9_+_171621147.23-P1P2_104	EFCAB9_+_171621147.23-P1P2	EFCAB9	GGTGTGTCAACTGAAGGCTC	-19	rG:dG	0.722	(0.686, 0.758)		0.260	0.212	30	50
EFCAB9_+_171621147.23-P1P2_109	EFCAB9_+_171621147.23-P1P2	EFCAB9	GTTGTGTCAACTGAAGGCTC	-19	rU:dG	0.538	(0.486, 0.589)		0.260	0.192	30	50
EFCAB9_+_171621147.23-P1P2_112	EFCAB9_+_171621147.23-P1P2	EFCAB9	GCAGTGTCAACTGAAGGCTC	-18	rA:dA	0.553	(0.517, 0.589)		0.218	0.182	20	50
EFCAB9_+_171621147.23-P1P2_115	EFCAB9_+_171621147.23-P1P2	EFCAB9	GCGGTGTCAACTGAAGGCTC	-18	rG:dA	0.766	(0.726, 0.806)		0.218	0.200	30	50
EFCAB9_+_171621147.23-P1P2_118	EFCAB9_+_171621147.23-P1P2	EFCAB9	GCCGTGTCAACTGAAGGCTC	-18	rC:dA	0.611	(0.563, 0.660)		0.218	0.225	30	50
EFCAB9_+_171621147.23-P1P2_126	EFCAB9_+_171621147.23-P1P2	EFCAB9	GCTATGTCAACTGAAGGCTC	-17	rA:dC	0.340	(0.303, 0.376)		0.274	0.201	30	40
EFCAB9_+_171621147.23-P1P2_131	EFCAB9_+_171621147.23-P1P2	EFCAB9	GCTCTGTCAACTGAAGGCTC	-17	rC:dC	0.378	(0.346, 0.410)		0.274	0.165	30	30
EFCAB9_+_171621147.23-P1P2_134	EFCAB9_+_171621147.23-P1P2	EFCAB9	GCTTTGTCAACTGAAGGCTC	-17	rU:dC	0.293	(0.263, 0.324)		0.274	0.165	30	40
EFCAB9_+_171621147.23-P1P2_136	EFCAB9_+_171621147.23-P1P2	EFCAB9	GCTGAGTCAACTGAAGGCTC	-16	rA:dA	0.407	(0.377, 0.438)		0.261	0.182	30	30
EFCAB9_+_171621147.23-P1P2_139	EFCAB9_+_171621147.23-P1P2	EFCAB9	GCTGGGTCAACTGAAGGCTC	-16	rG:dA	0.542	(0.505, 0.578)		0.261	0.200	30	40
EFCAB9_+_171621147.23-P1P2_142	EFCAB9_+_171621147.23-P1P2	EFCAB9	GCTGCGTCAACTGAAGGCTC	-16	rC:dA	0.478	(0.439, 0.517)		0.261	0.225	40	40
EFCAB9_+_171621147.23-P1P2_150	EFCAB9_+_171621147.23-P1P2	EFCAB9	GCTGTATCAACTGAAGGCTC	-15	rA:dC	0.238	(0.208, 0.268)		0.223	0.201	40	50
EFCAB9_+_171621147.23-P1P2_155	EFCAB9_+_171621147.23-P1P2	EFCAB9	GCTGTCTCAACTGAAGGCTC	-15	rC:dC	0.223	(0.194, 0.252)		0.223	0.165	30	40
EFCAB9_+_171621147.23-P1P2_158	EFCAB9_+_171621147.23-P1P2	EFCAB9	GCTGTTTCAACTGAAGGCTC	-15	rU:dC	0.207	(0.176, 0.238)		0.223	0.165	30	50
EFCAB9_+_171621147.23-P1P2_160	EFCAB9_+_171621147.23-P1P2	EFCAB9	GCTGTGACAACTGAAGGCTC	-14	rA:dA	0.315	(0.279, 0.351)		0.256	0.182	30	40
EFCAB9_+_171621147.23-P1P2_163	EFCAB9_+_171621147.23-P1P2	EFCAB9	GCTGTGGCAACTGAAGGCTC	-14	rG:dA	0.452	(0.409, 0.495)		0.256	0.200	30	30
EFCAB9_+_171621147.23-P1P2_166	EFCAB9_+_171621147.23-P1P2	EFCAB9	GCTGTGCCAACTGAAGGCTC	-14	rC:dA	0.312	(0.276, 0.349)		0.256	0.225	30	40
EFCAB9_+_171621147.23-P1P2_173	EFCAB9_+_171621147.23-P1P2	EFCAB9	GCTGTGTAAACTGAAGGCTC	-13	rA:dG	0.199	(0.170, 0.227)		0.259	0.164	30	30
EFCAB9_+_171621147.23-P1P2_176	EFCAB9_+_171621147.23-P1P2	EFCAB9	GCTGTGTGAACTGAAGGCTC	-13	rG:dG	0.310	(0.275, 0.344)		0.259	0.212	40	40
EFCAB9_+_171621147.23-P1P2_181	EFCAB9_+_171621147.23-P1P2	EFCAB9	GCTGTGTTAACTGAAGGCTC	-13	rU:dG	0.375	(0.340, 0.410)		0.259	0.192	30	40
EFCAB9_+_171621147.23-P1P2_189	EFCAB9_+_171621147.23-P1P2	EFCAB9	GCTGTGTCGACTGAAGGCTC	-12	rG:dT	0.685	(0.643, 0.727)		0.259	0.235	40	50
EFCAB9_+_171621147.23-P1P2_192	EFCAB9_+_171621147.23-P1P2	EFCAB9	GCTGTGTCCACTGAAGGCTC	-12	rC:dT	0.208	(0.177, 0.240)		0.259	0.209	20	30
EFCAB9_+_171621147.23-P1P2_195	EFCAB9_+_171621147.23-P1P2	EFCAB9	GCTGTGTCTACTGAAGGCTC	-12	rU:dT	0.292	(0.251, 0.333)		0.259	0.186	20	40
EFCAB9_+_171621147.23-P1P2_201	EFCAB9_+_171621147.23-P1P2	EFCAB9	GCTGTGTCAGCTGAAGGCTC	-11	rG:dT	0.592	(0.554, 0.631)		0.242	0.235	30	40
EFCAB9_+_171621147.23-P1P2_204	EFCAB9_+_171621147.23-P1P2	EFCAB9	GCTGTGTCACCTGAAGGCTC	-11	rC:dT	0.123	(0.094, 0.151)		0.242	0.209	20	60
EFCAB9_+_171621147.23-P1P2_207	EFCAB9_+_171621147.23-P1P2	EFCAB9	GCTGTGTCATCTGAAGGCTC	-11	rU:dT	0.150	(0.121, 0.179)		0.242	0.186	30	40
EFCAB9_+_171621147.23-P1P2_209	EFCAB9_+_171621147.23-P1P2	EFCAB9	GCTGTGTCAAATGAAGGCTC	-10	rA:dG	0.023	(0.008, 0.038)		0.204	0.164	30	50
EFCAB9_+_171621147.23-P1P2_212	EFCAB9_+_171621147.23-P1P2	EFCAB9	GCTGTGTCAAGTGAAGGCTC	-10	rG:dG	0.180	(0.156, 0.205)		0.204	0.212	30	40
EFCAB9_+_171621147.23-P1P2_217	EFCAB9_+_171621147.23-P1P2	EFCAB9	GCTGTGTCAATTGAAGGCTC	-10	rU:dG	0.219	(0.185, 0.252)		0.204	0.192	30	50
EFCAB9_+_171621147.23-P1P2_220	EFCAB9_+_171621147.23-P1P2	EFCAB9	GCTGTGTCAACAGAAGGCTC	-9	rA:dA	0.026	(0.009, 0.043)		0.191	0.182	30	40
EFCAB9_+_171621147.23-P1P2_223	EFCAB9_+_171621147.23-P1P2	EFCAB9	GCTGTGTCAACGGAAGGCTC	-9	rG:dA	0.138	(0.121, 0.156)		0.191	0.200	40	60
EFCAB9_+_171621147.23-P1P2_226	EFCAB9_+_171621147.23-P1P2	EFCAB9	GCTGTGTCAACCGAAGGCTC	-9	rC:dA	0.146	(0.124, 0.167)		0.191	0.225	50	50
EFCAB9_+_171621147.23-P1P2_234	EFCAB9_+_171621147.23-P1P2	EFCAB9	GCTGTGTCAACTAAAGGCTC	-8	rA:dC	0.007	(-0.008, 0.023)		0.181	0.201	30	50
EFCAB9_+_171621147.23-P1P2_239	EFCAB9_+_171621147.23-P1P2	EFCAB9	GCTGTGTCAACTCAAGGCTC	-8	rC:dC	0.005	(-0.006, 0.016)		0.181	0.165	20	50
EFCAB9_+_171621147.23-P1P2_242	EFCAB9_+_171621147.23-P1P2	EFCAB9	GCTGTGTCAACTTAAGGCTC	-8	rU:dC	-0.003	(-0.016, 0.009)		0.181	0.165	30	30
EFCAB9_+_171621147.23-P1P2_249	EFCAB9_+_171621147.23-P1P2	EFCAB9	GCTGTGTCAACTGGAGGCTC	-7	rG:dT	0.216	(0.198, 0.234)		0.120	0.235	30	50
EFCAB9_+_171621147.23-P1P2_252	EFCAB9_+_171621147.23-P1P2	EFCAB9	GCTGTGTCAACTGCAGGCTC	-7	rC:dT	0.015	(-0.001, 0.030)		0.120	0.209	30	40
EFCAB9_+_171621147.23-P1P2_255	EFCAB9_+_171621147.23-P1P2	EFCAB9	GCTGTGTCAACTGTAGGCTC	-7	rU:dT	0.011	(-0.005, 0.027)		0.120	0.186	30	50
EFCAB9_+_171621147.23-P1P2_261	EFCAB9_+_171621147.23-P1P2	EFCAB9	GCTGTGTCAACTGAGGGCTC	-6	rG:dT	0.188	(0.164, 0.211)		0.139	0.235	30	50
EFCAB9_+_171621147.23-P1P2_264	EFCAB9_+_171621147.23-P1P2	EFCAB9	GCTGTGTCAACTGACGGCTC	-6	rC:dT	0.020	(0.003, 0.037)		0.139	0.209	40	50
EFCAB9_+_171621147.23-P1P2_267	EFCAB9_+_171621147.23-P1P2	EFCAB9	GCTGTGTCAACTGATGGCTC	-6	rU:dT	0.018	(0.003, 0.033)		0.139	0.186	30	50
EFCAB9_+_171621147.23-P1P2_270	EFCAB9_+_171621147.23-P1P2	EFCAB9	GCTGTGTCAACTGAAAGCTC	-5	rA:dC	-0.012	(-0.027, 0.003)		0.130	0.201	30	40
EFCAB9_+_171621147.23-P1P2_275	EFCAB9_+_171621147.23-P1P2	EFCAB9	GCTGTGTCAACTGAACGCTC	-5	rC:dC	-0.019	(-0.033, -0.004)		0.130	0.165	40	70
EFCAB9_+_171621147.23-P1P2_278	EFCAB9_+_171621147.23-P1P2	EFCAB9	GCTGTGTCAACTGAATGCTC	-5	rU:dC	-0.022	(-0.036, -0.008)		0.130	0.165	30	50
EFCAB9_+_171621147.23-P1P2_282	EFCAB9_+_171621147.23-P1P2	EFCAB9	GCTGTGTCAACTGAAGACTC	-4	rA:dC	-0.011	(-0.027, 0.004)		0.147	0.201	30	50
EFCAB9_+_171621147.23-P1P2_287	EFCAB9_+_171621147.23-P1P2	EFCAB9	GCTGTGTCAACTGAAGCCTC	-4	rC:dC	-0.019	(-0.033, -0.005)		0.147	0.165	30	30
EFCAB9_+_171621147.23-P1P2_290	EFCAB9_+_171621147.23-P1P2	EFCAB9	GCTGTGTCAACTGAAGTCTC	-4	rU:dC	-0.024	(-0.039, -0.008)		0.147	0.165	30	50
EFCAB9_+_171621147.23-P1P2_293	EFCAB9_+_171621147.23-P1P2	EFCAB9	GCTGTGTCAACTGAAGGATC	-3	rA:dG	0.000	(-0.015, 0.015)		0.116	0.164	30	50
EFCAB9_+_171621147.23-P1P2_296	EFCAB9_+_171621147.23-P1P2	EFCAB9	GCTGTGTCAACTGAAGGGTC	-3	rG:dG	0.057	(0.043, 0.071)		0.116	0.212	30	40
EFCAB9_+_171621147.23-P1P2_301	EFCAB9_+_171621147.23-P1P2	EFCAB9	GCTGTGTCAACTGAAGGTTC	-3	rU:dG	0.022	(0.007, 0.036)		0.116	0.192	30	30
EFCAB9_+_171621147.23-P1P2_304	EFCAB9_+_171621147.23-P1P2	EFCAB9	GCTGTGTCAACTGAAGGCAC	-2	rA:dA	0.033	(0.020, 0.046)		0.113	0.182	30	40
EFCAB9_+_171621147.23-P1P2_307	EFCAB9_+_171621147.23-P1P2	EFCAB9	GCTGTGTCAACTGAAGGCGC	-2	rG:dA	0.060	(0.047, 0.072)		0.113	0.200	40	60
EFCAB9_+_171621147.23-P1P2_310	EFCAB9_+_171621147.23-P1P2	EFCAB9	GCTGTGTCAACTGAAGGCCC	-2	rC:dA	0.065	(0.048, 0.083)		0.113	0.225	30	50
EFCAB9_+_171621147.23-P1P2_317	EFCAB9_+_171621147.23-P1P2	EFCAB9	GCTGTGTCAACTGAAGGCTA	-1	rA:dG	-0.008	(-0.023, 0.006)		0.105	0.164	30	50
EFCAB9_+_171621147.23-P1P2_320	EFCAB9_+_171621147.23-P1P2	EFCAB9	GCTGTGTCAACTGAAGGCTG	-1	rG:dG	0.035	(0.022, 0.047)		0.105	0.212	30	40
EFCAB9_+_171621147.23-P1P2_325	EFCAB9_+_171621147.23-P1P2	EFCAB9	GCTGTGTCAACTGAAGGCTT	-1	rU:dG	-0.010	(-0.025, 0.005)		0.105	0.192	30	50
EFCAB9_+_171621208.23-P1P2	EFCAB9_+_171621208.23-P1P2	EFCAB9	GGTATATTTTGTCCAGATAG			1.000					30	60
EFCAB9_+_171621208.23-P1P2_102	EFCAB9_+_171621208.23-P1P2	EFCAB9	GATATATTTTGTCCAGATAG	-19	rA:dC	0.407	(0.364, 0.450)		0.260	0.201	30	50
EFCAB9_+_171621208.23-P1P2_107	EFCAB9_+_171621208.23-P1P2	EFCAB9	GCTATATTTTGTCCAGATAG	-19	rC:dC	0.452	(0.415, 0.489)		0.260	0.165	30	60
EFCAB9_+_171621208.23-P1P2_110	EFCAB9_+_171621208.23-P1P2	EFCAB9	GTTATATTTTGTCCAGATAG	-19	rU:dC	0.411	(0.381, 0.441)		0.260	0.165	20	60
EFCAB9_+_171621208.23-P1P2_112	EFCAB9_+_171621208.23-P1P2	EFCAB9	GGAATATTTTGTCCAGATAG	-18	rA:dA	0.418	(0.392, 0.444)		0.218	0.182	20	50
EFCAB9_+_171621208.23-P1P2_115	EFCAB9_+_171621208.23-P1P2	EFCAB9	GGGATATTTTGTCCAGATAG	-18	rG:dA	0.576	(0.537, 0.614)		0.218	0.200	30	50
EFCAB9_+_171621208.23-P1P2_118	EFCAB9_+_171621208.23-P1P2	EFCAB9	GGCATATTTTGTCCAGATAG	-18	rC:dA	0.464	(0.427, 0.501)		0.218	0.225	30	60
EFCAB9_+_171621208.23-P1P2_129	EFCAB9_+_171621208.23-P1P2	EFCAB9	GGTGTATTTTGTCCAGATAG	-17	rG:dT	0.631	(0.582, 0.680)		0.274	0.235	30	60
EFCAB9_+_171621208.23-P1P2_132	EFCAB9_+_171621208.23-P1P2	EFCAB9	GGTCTATTTTGTCCAGATAG	-17	rC:dT	0.426	(0.389, 0.463)		0.274	0.209	40	60
EFCAB9_+_171621208.23-P1P2_135	EFCAB9_+_171621208.23-P1P2	EFCAB9	GGTTTATTTTGTCCAGATAG	-17	rU:dT	0.332	(0.298, 0.367)		0.274	0.186	30	50
EFCAB9_+_171621208.23-P1P2_136	EFCAB9_+_171621208.23-P1P2	EFCAB9	GGTAAATTTTGTCCAGATAG	-16	rA:dA	0.306	(0.278, 0.333)		0.261	0.182	40	50
EFCAB9_+_171621208.23-P1P2_139	EFCAB9_+_171621208.23-P1P2	EFCAB9	GGTAGATTTTGTCCAGATAG	-16	rG:dA	0.439	(0.407, 0.472)		0.261	0.200	30	50
EFCAB9_+_171621208.23-P1P2_142	EFCAB9_+_171621208.23-P1P2	EFCAB9	GGTACATTTTGTCCAGATAG	-16	rC:dA	0.422	(0.388, 0.457)		0.261	0.225	40	60
EFCAB9_+_171621208.23-P1P2_153	EFCAB9_+_171621208.23-P1P2	EFCAB9	GGTATGTTTTGTCCAGATAG	-15	rG:dT	0.604	(0.563, 0.645)		0.223	0.235	30	50
EFCAB9_+_171621208.23-P1P2_156	EFCAB9_+_171621208.23-P1P2	EFCAB9	GGTATCTTTTGTCCAGATAG	-15	rC:dT	0.376	(0.338, 0.415)		0.223	0.209	30	50
EFCAB9_+_171621208.23-P1P2_159	EFCAB9_+_171621208.23-P1P2	EFCAB9	GGTATTTTTTGTCCAGATAG	-15	rU:dT	0.306	(0.275, 0.337)		0.223	0.186	20	60
EFCAB9_+_171621208.23-P1P2_160	EFCAB9_+_171621208.23-P1P2	EFCAB9	GGTATAATTTGTCCAGATAG	-14	rA:dA	0.274	(0.247, 0.301)		0.256	0.182	40	50
EFCAB9_+_171621208.23-P1P2_163	EFCAB9_+_171621208.23-P1P2	EFCAB9	GGTATAGTTTGTCCAGATAG	-14	rG:dA	0.415	(0.382, 0.449)		0.256	0.200	40	60
EFCAB9_+_171621208.23-P1P2_166	EFCAB9_+_171621208.23-P1P2	EFCAB9	GGTATACTTTGTCCAGATAG	-14	rC:dA	0.369	(0.333, 0.405)		0.256	0.225	30	50
EFCAB9_+_171621208.23-P1P2_172	EFCAB9_+_171621208.23-P1P2	EFCAB9	GGTATATATTGTCCAGATAG	-13	rA:dA	0.245	(0.217, 0.273)		0.259	0.182	20	60
EFCAB9_+_171621208.23-P1P2_175	EFCAB9_+_171621208.23-P1P2	EFCAB9	GGTATATGTTGTCCAGATAG	-13	rG:dA	0.395	(0.359, 0.431)		0.259	0.200	30	60
EFCAB9_+_171621208.23-P1P2_178	EFCAB9_+_171621208.23-P1P2	EFCAB9	GGTATATCTTGTCCAGATAG	-13	rC:dA	0.277	(0.248, 0.306)		0.259	0.225	30	50
EFCAB9_+_171621208.23-P1P2_184	EFCAB9_+_171621208.23-P1P2	EFCAB9	GGTATATTATGTCCAGATAG	-12	rA:dA	0.242	(0.210, 0.273)		0.259	0.182	30	60
EFCAB9_+_171621208.23-P1P2_187	EFCAB9_+_171621208.23-P1P2	EFCAB9	GGTATATTGTGTCCAGATAG	-12	rG:dA	0.394	(0.347, 0.441)		0.259	0.200	30	40
EFCAB9_+_171621208.23-P1P2_190	EFCAB9_+_171621208.23-P1P2	EFCAB9	GGTATATTCTGTCCAGATAG	-12	rC:dA	0.267	(0.238, 0.296)		0.259	0.225	40	60
EFCAB9_+_171621208.23-P1P2_196	EFCAB9_+_171621208.23-P1P2	EFCAB9	GGTATATTTAGTCCAGATAG	-11	rA:dA	0.193	(0.166, 0.220)		0.242	0.182	30	60
EFCAB9_+_171621208.23-P1P2_199	EFCAB9_+_171621208.23-P1P2	EFCAB9	GGTATATTTGGTCCAGATAG	-11	rG:dA	0.369	(0.333, 0.406)		0.242	0.200	30	60
EFCAB9_+_171621208.23-P1P2_202	EFCAB9_+_171621208.23-P1P2	EFCAB9	GGTATATTTCGTCCAGATAG	-11	rC:dA	0.189	(0.160, 0.219)		0.242	0.225	50	50
EFCAB9_+_171621208.23-P1P2_210	EFCAB9_+_171621208.23-P1P2	EFCAB9	GGTATATTTTATCCAGATAG	-10	rA:dC	0.069	(0.057, 0.081)		0.204	0.201	30	50
EFCAB9_+_171621208.23-P1P2_215	EFCAB9_+_171621208.23-P1P2	EFCAB9	GGTATATTTTCTCCAGATAG	-10	rC:dC	0.037	(0.027, 0.047)		0.204	0.165	30	50
EFCAB9_+_171621208.23-P1P2_218	EFCAB9_+_171621208.23-P1P2	EFCAB9	GGTATATTTTTTCCAGATAG	-10	rU:dC	0.038	(0.028, 0.049)		0.204	0.165	30	50
EFCAB9_+_171621208.23-P1P2_220	EFCAB9_+_171621208.23-P1P2	EFCAB9	GGTATATTTTGACCAGATAG	-9	rA:dA	0.073	(0.058, 0.087)		0.191	0.182	30	40
EFCAB9_+_171621208.23-P1P2_223	EFCAB9_+_171621208.23-P1P2	EFCAB9	GGTATATTTTGGCCAGATAG	-9	rG:dA	0.158	(0.138, 0.177)		0.191	0.200	40	50
EFCAB9_+_171621208.23-P1P2_226	EFCAB9_+_171621208.23-P1P2	EFCAB9	GGTATATTTTGCCCAGATAG	-9	rC:dA	0.192	(0.170, 0.215)		0.191	0.225	20	40
EFCAB9_+_171621208.23-P1P2_233	EFCAB9_+_171621208.23-P1P2	EFCAB9	GGTATATTTTGTACAGATAG	-8	rA:dG	0.014	(-0.000, 0.029)		0.181	0.164	20	50
EFCAB9_+_171621208.23-P1P2_236	EFCAB9_+_171621208.23-P1P2	EFCAB9	GGTATATTTTGTGCAGATAG	-8	rG:dG	0.090	(0.070, 0.110)		0.181	0.212	20	50
EFCAB9_+_171621208.23-P1P2_241	EFCAB9_+_171621208.23-P1P2	EFCAB9	GGTATATTTTGTTCAGATAG	-8	rU:dG	0.127	(0.103, 0.151)		0.181	0.192	30	40
EFCAB9_+_171621208.23-P1P2_245	EFCAB9_+_171621208.23-P1P2	EFCAB9	GGTATATTTTGTCAAGATAG	-7	rA:dG	0.017	(0.005, 0.029)		0.120	0.164	30	40
EFCAB9_+_171621208.23-P1P2_248	EFCAB9_+_171621208.23-P1P2	EFCAB9	GGTATATTTTGTCGAGATAG	-7	rG:dG	0.038	(0.027, 0.048)		0.120	0.212	20	40
EFCAB9_+_171621208.23-P1P2_253	EFCAB9_+_171621208.23-P1P2	EFCAB9	GGTATATTTTGTCTAGATAG	-7	rU:dG	0.034	(0.021, 0.047)		0.120	0.192	30	50
EFCAB9_+_171621208.23-P1P2_261	EFCAB9_+_171621208.23-P1P2	EFCAB9	GGTATATTTTGTCCGGATAG	-6	rG:dT	0.157	(0.139, 0.175)		0.139	0.235	50	70
EFCAB9_+_171621208.23-P1P2_264	EFCAB9_+_171621208.23-P1P2	EFCAB9	GGTATATTTTGTCCCGATAG	-6	rC:dT	0.068	(0.055, 0.081)		0.139	0.209	50	70
EFCAB9_+_171621208.23-P1P2_267	EFCAB9_+_171621208.23-P1P2	EFCAB9	GGTATATTTTGTCCTGATAG	-6	rU:dT	0.050	(0.037, 0.063)		0.139	0.186	40	40
EFCAB9_+_171621208.23-P1P2_270	EFCAB9_+_171621208.23-P1P2	EFCAB9	GGTATATTTTGTCCAAATAG	-5	rA:dC	0.028	(0.018, 0.038)		0.130	0.201	30	50
EFCAB9_+_171621208.23-P1P2_275	EFCAB9_+_171621208.23-P1P2	EFCAB9	GGTATATTTTGTCCACATAG	-5	rC:dC	0.017	(0.007, 0.028)		0.130	0.165	30	50
EFCAB9_+_171621208.23-P1P2_278	EFCAB9_+_171621208.23-P1P2	EFCAB9	GGTATATTTTGTCCATATAG	-5	rU:dC	0.019	(0.009, 0.030)		0.130	0.165	30	40
EFCAB9_+_171621208.23-P1P2_285	EFCAB9_+_171621208.23-P1P2	EFCAB9	GGTATATTTTGTCCAGGTAG	-4	rG:dT	0.323	(0.299, 0.347)		0.147	0.235	30	30
EFCAB9_+_171621208.23-P1P2_288	EFCAB9_+_171621208.23-P1P2	EFCAB9	GGTATATTTTGTCCAGCTAG	-4	rC:dT	0.044	(0.032, 0.055)		0.147	0.209	40	50
EFCAB9_+_171621208.23-P1P2_291	EFCAB9_+_171621208.23-P1P2	EFCAB9	GGTATATTTTGTCCAGTTAG	-4	rU:dT	0.050	(0.037, 0.063)		0.147	0.186	30	50
EFCAB9_+_171621208.23-P1P2_292	EFCAB9_+_171621208.23-P1P2	EFCAB9	GGTATATTTTGTCCAGAAAG	-3	rA:dA	0.050	(0.037, 0.062)		0.116	0.182	30	50
EFCAB9_+_171621208.23-P1P2_295	EFCAB9_+_171621208.23-P1P2	EFCAB9	GGTATATTTTGTCCAGAGAG	-3	rG:dA	0.126	(0.107, 0.146)		0.116	0.200	30	50
EFCAB9_+_171621208.23-P1P2_298	EFCAB9_+_171621208.23-P1P2	EFCAB9	GGTATATTTTGTCCAGACAG	-3	rC:dA	0.082	(0.068, 0.096)		0.116	0.225	30	50
EFCAB9_+_171621208.23-P1P2_309	EFCAB9_+_171621208.23-P1P2	EFCAB9	GGTATATTTTGTCCAGATGG	-2	rG:dT	0.267	(0.239, 0.295)		0.113	0.235	30	50
EFCAB9_+_171621208.23-P1P2_312	EFCAB9_+_171621208.23-P1P2	EFCAB9	GGTATATTTTGTCCAGATCG	-2	rC:dT	0.040	(0.029, 0.051)		0.113	0.209	40	60
EFCAB9_+_171621208.23-P1P2_315	EFCAB9_+_171621208.23-P1P2	EFCAB9	GGTATATTTTGTCCAGATTG	-2	rU:dT	0.045	(0.033, 0.057)		0.113	0.186	30	50
EFCAB9_+_171621208.23-P1P2_318	EFCAB9_+_171621208.23-P1P2	EFCAB9	GGTATATTTTGTCCAGATAA	-1	rA:dC	0.026	(0.016, 0.035)		0.105	0.201	30	50
EFCAB9_+_171621208.23-P1P2_323	EFCAB9_+_171621208.23-P1P2	EFCAB9	GGTATATTTTGTCCAGATAC	-1	rC:dC	0.022	(0.013, 0.032)		0.105	0.165	30	50
EFCAB9_+_171621208.23-P1P2_326	EFCAB9_+_171621208.23-P1P2	EFCAB9	GGTATATTTTGTCCAGATAT	-1	rU:dC	0.019	(0.011, 0.028)		0.105	0.165	30	60
EFCAB9_+_171621334.23-P1P2	EFCAB9_+_171621334.23-P1P2	EFCAB9	GAACCCAGGTAAGGACCCAG			1.000					30	40
EFCAB9_+_171621334.23-P1P2_105	EFCAB9_+_171621334.23-P1P2	EFCAB9	GGACCCAGGTAAGGACCCAG	-19	rG:dT	1.043	(1.008, 1.078)		0.260	0.235	30	40
EFCAB9_+_171621334.23-P1P2_108	EFCAB9_+_171621334.23-P1P2	EFCAB9	GCACCCAGGTAAGGACCCAG	-19	rC:dT	0.997	(0.969, 1.025)		0.260	0.209	30	40
EFCAB9_+_171621334.23-P1P2_111	EFCAB9_+_171621334.23-P1P2	EFCAB9	GTACCCAGGTAAGGACCCAG	-19	rU:dT	0.964	(0.935, 0.993)		0.260	0.186	30	50
EFCAB9_+_171621334.23-P1P2_117	EFCAB9_+_171621334.23-P1P2	EFCAB9	GAGCCCAGGTAAGGACCCAG	-18	rG:dT	1.031	(0.999, 1.063)		0.218	0.235	30	40
EFCAB9_+_171621334.23-P1P2_120	EFCAB9_+_171621334.23-P1P2	EFCAB9	GACCCCAGGTAAGGACCCAG	-18	rC:dT	1.031	(1.002, 1.059)		0.218	0.209	30	50
EFCAB9_+_171621334.23-P1P2_123	EFCAB9_+_171621334.23-P1P2	EFCAB9	GATCCCAGGTAAGGACCCAG	-18	rU:dT	0.961	(0.935, 0.988)		0.218	0.186	20	50
EFCAB9_+_171621334.23-P1P2_125	EFCAB9_+_171621334.23-P1P2	EFCAB9	GAAACCAGGTAAGGACCCAG	-17	rA:dG	0.921	(0.889, 0.952)		0.274	0.164	40	50
EFCAB9_+_171621334.23-P1P2_128	EFCAB9_+_171621334.23-P1P2	EFCAB9	GAAGCCAGGTAAGGACCCAG	-17	rG:dG	0.907	(0.873, 0.940)		0.274	0.212	40	50
EFCAB9_+_171621334.23-P1P2_133	EFCAB9_+_171621334.23-P1P2	EFCAB9	GAATCCAGGTAAGGACCCAG	-17	rU:dG	0.904	(0.874, 0.933)		0.274	0.192	30	40
EFCAB9_+_171621334.23-P1P2_137	EFCAB9_+_171621334.23-P1P2	EFCAB9	GAACACAGGTAAGGACCCAG	-16	rA:dG	0.872	(0.847, 0.898)		0.261	0.164	20	50
EFCAB9_+_171621334.23-P1P2_140	EFCAB9_+_171621334.23-P1P2	EFCAB9	GAACGCAGGTAAGGACCCAG	-16	rG:dG	0.878	(0.847, 0.909)		0.261	0.212	30	50
EFCAB9_+_171621334.23-P1P2_145	EFCAB9_+_171621334.23-P1P2	EFCAB9	GAACTCAGGTAAGGACCCAG	-16	rU:dG	0.908	(0.881, 0.935)		0.261	0.192	30	40
EFCAB9_+_171621334.23-P1P2_149	EFCAB9_+_171621334.23-P1P2	EFCAB9	GAACCAAGGTAAGGACCCAG	-15	rA:dG	0.836	(0.807, 0.866)		0.223	0.164	30	40
EFCAB9_+_171621334.23-P1P2_152	EFCAB9_+_171621334.23-P1P2	EFCAB9	GAACCGAGGTAAGGACCCAG	-15	rG:dG	0.849	(0.823, 0.876)		0.223	0.212	30	30
EFCAB9_+_171621334.23-P1P2_157	EFCAB9_+_171621334.23-P1P2	EFCAB9	GAACCTAGGTAAGGACCCAG	-15	rU:dG	0.925	(0.898, 0.953)		0.223	0.192	30	40
EFCAB9_+_171621334.23-P1P2_165	EFCAB9_+_171621334.23-P1P2	EFCAB9	GAACCCGGGTAAGGACCCAG	-14	rG:dT	0.953	(0.922, 0.984)		0.256	0.235	30	50
EFCAB9_+_171621334.23-P1P2_168	EFCAB9_+_171621334.23-P1P2	EFCAB9	GAACCCCGGTAAGGACCCAG	-14	rC:dT	0.946	(0.922, 0.970)		0.256	0.209	20	50
EFCAB9_+_171621334.23-P1P2_171	EFCAB9_+_171621334.23-P1P2	EFCAB9	GAACCCTGGTAAGGACCCAG	-14	rU:dT	0.942	(0.915, 0.968)		0.256	0.186	30	40
EFCAB9_+_171621334.23-P1P2_174	EFCAB9_+_171621334.23-P1P2	EFCAB9	GAACCCAAGTAAGGACCCAG	-13	rA:dC	0.799	(0.773, 0.826)		0.259	0.201	30	40
EFCAB9_+_171621334.23-P1P2_179	EFCAB9_+_171621334.23-P1P2	EFCAB9	GAACCCACGTAAGGACCCAG	-13	rC:dC	0.693	(0.653, 0.733)		0.259	0.165	30	30
EFCAB9_+_171621334.23-P1P2_182	EFCAB9_+_171621334.23-P1P2	EFCAB9	GAACCCATGTAAGGACCCAG	-13	rU:dC	0.759	(0.728, 0.790)		0.259	0.165	30	40
EFCAB9_+_171621334.23-P1P2_186	EFCAB9_+_171621334.23-P1P2	EFCAB9	GAACCCAGATAAGGACCCAG	-12	rA:dC	0.746	(0.720, 0.771)		0.259	0.201	30	40
EFCAB9_+_171621334.23-P1P2_191	EFCAB9_+_171621334.23-P1P2	EFCAB9	GAACCCAGCTAAGGACCCAG	-12	rC:dC	0.500	(0.460, 0.541)		0.259	0.165	20	30
EFCAB9_+_171621334.23-P1P2_194	EFCAB9_+_171621334.23-P1P2	EFCAB9	GAACCCAGTTAAGGACCCAG	-12	rU:dC	0.624	(0.589, 0.660)		0.259	0.165	40	50
EFCAB9_+_171621334.23-P1P2_196	EFCAB9_+_171621334.23-P1P2	EFCAB9	GAACCCAGGAAAGGACCCAG	-11	rA:dA	0.718	(0.689, 0.748)		0.242	0.182	20	30
EFCAB9_+_171621334.23-P1P2_199	EFCAB9_+_171621334.23-P1P2	EFCAB9	GAACCCAGGGAAGGACCCAG	-11	rG:dA	0.736	(0.711, 0.760)		0.242	0.200	20	40
EFCAB9_+_171621334.23-P1P2_202	EFCAB9_+_171621334.23-P1P2	EFCAB9	GAACCCAGGCAAGGACCCAG	-11	rC:dA	0.728	(0.698, 0.759)		0.242	0.225	30	40
EFCAB9_+_171621334.23-P1P2_213	EFCAB9_+_171621334.23-P1P2	EFCAB9	GAACCCAGGTGAGGACCCAG	-10	rG:dT	0.822	(0.798, 0.847)		0.204	0.235	20	20
EFCAB9_+_171621334.23-P1P2_216	EFCAB9_+_171621334.23-P1P2	EFCAB9	GAACCCAGGTCAGGACCCAG	-10	rC:dT	0.642	(0.612, 0.671)		0.204	0.209	30	40
EFCAB9_+_171621334.23-P1P2_219	EFCAB9_+_171621334.23-P1P2	EFCAB9	GAACCCAGGTTAGGACCCAG	-10	rU:dT	0.661	(0.633, 0.690)		0.204	0.186	40	40
EFCAB9_+_171621334.23-P1P2_225	EFCAB9_+_171621334.23-P1P2	EFCAB9	GAACCCAGGTAGGGACCCAG	-9	rG:dT	0.811	(0.786, 0.837)		0.191	0.235	30	40
EFCAB9_+_171621334.23-P1P2_228	EFCAB9_+_171621334.23-P1P2	EFCAB9	GAACCCAGGTACGGACCCAG	-9	rC:dT	0.620	(0.594, 0.646)		0.191	0.209	40	60
EFCAB9_+_171621334.23-P1P2_231	EFCAB9_+_171621334.23-P1P2	EFCAB9	GAACCCAGGTATGGACCCAG	-9	rU:dT	0.621	(0.590, 0.652)		0.191	0.186	20	60
EFCAB9_+_171621334.23-P1P2_234	EFCAB9_+_171621334.23-P1P2	EFCAB9	GAACCCAGGTAAAGACCCAG	-8	rA:dC	0.241	(0.212, 0.270)		0.181	0.201	30	40
EFCAB9_+_171621334.23-P1P2_239	EFCAB9_+_171621334.23-P1P2	EFCAB9	GAACCCAGGTAACGACCCAG	-8	rC:dC	0.083	(0.066, 0.100)		0.181	0.165	50	60
EFCAB9_+_171621334.23-P1P2_242	EFCAB9_+_171621334.23-P1P2	EFCAB9	GAACCCAGGTAATGACCCAG	-8	rU:dC	0.089	(0.070, 0.109)		0.181	0.165	30	60
EFCAB9_+_171621334.23-P1P2_246	EFCAB9_+_171621334.23-P1P2	EFCAB9	GAACCCAGGTAAGAACCCAG	-7	rA:dC	0.339	(0.301, 0.378)		0.120	0.201	30	50
EFCAB9_+_171621334.23-P1P2_251	EFCAB9_+_171621334.23-P1P2	EFCAB9	GAACCCAGGTAAGCACCCAG	-7	rC:dC	0.093	(0.075, 0.110)		0.120	0.165	40	50
EFCAB9_+_171621334.23-P1P2_254	EFCAB9_+_171621334.23-P1P2	EFCAB9	GAACCCAGGTAAGTACCCAG	-7	rU:dC	0.103	(0.086, 0.121)		0.120	0.165	40	60
EFCAB9_+_171621334.23-P1P2_261	EFCAB9_+_171621334.23-P1P2	EFCAB9	GAACCCAGGTAAGGGCCCAG	-6	rG:dT	0.498	(0.471, 0.524)		0.139	0.235	30	40
EFCAB9_+_171621334.23-P1P2_264	EFCAB9_+_171621334.23-P1P2	EFCAB9	GAACCCAGGTAAGGCCCCAG	-6	rC:dT	0.290	(0.260, 0.319)		0.139	0.209	30	30
EFCAB9_+_171621334.23-P1P2_267	EFCAB9_+_171621334.23-P1P2	EFCAB9	GAACCCAGGTAAGGTCCCAG	-6	rU:dT	0.316	(0.291, 0.341)		0.139	0.186	30	30
EFCAB9_+_171621334.23-P1P2_269	EFCAB9_+_171621334.23-P1P2	EFCAB9	GAACCCAGGTAAGGAACCAG	-5	rA:dG	0.201	(0.173, 0.230)		0.130	0.164	30	40
EFCAB9_+_171621334.23-P1P2_272	EFCAB9_+_171621334.23-P1P2	EFCAB9	GAACCCAGGTAAGGAGCCAG	-5	rG:dG	0.222	(0.198, 0.247)		0.130	0.212	30	40
EFCAB9_+_171621334.23-P1P2_277	EFCAB9_+_171621334.23-P1P2	EFCAB9	GAACCCAGGTAAGGATCCAG	-5	rU:dG	0.301	(0.274, 0.328)		0.130	0.192	30	50
EFCAB9_+_171621334.23-P1P2_281	EFCAB9_+_171621334.23-P1P2	EFCAB9	GAACCCAGGTAAGGACACAG	-4	rA:dG	0.329	(0.292, 0.366)		0.147	0.164	30	40
EFCAB9_+_171621334.23-P1P2_284	EFCAB9_+_171621334.23-P1P2	EFCAB9	GAACCCAGGTAAGGACGCAG	-4	rG:dG	0.420	(0.388, 0.451)		0.147	0.212	40	60
EFCAB9_+_171621334.23-P1P2_289	EFCAB9_+_171621334.23-P1P2	EFCAB9	GAACCCAGGTAAGGACTCAG	-4	rU:dG	0.385	(0.360, 0.409)		0.147	0.192	30	50
EFCAB9_+_171621334.23-P1P2_293	EFCAB9_+_171621334.23-P1P2	EFCAB9	GAACCCAGGTAAGGACCAAG	-3	rA:dG	0.118	(0.096, 0.141)		0.116	0.164	30	50
EFCAB9_+_171621334.23-P1P2_296	EFCAB9_+_171621334.23-P1P2	EFCAB9	GAACCCAGGTAAGGACCGAG	-3	rG:dG	0.242	(0.218, 0.265)		0.116	0.212	40	50
EFCAB9_+_171621334.23-P1P2_301	EFCAB9_+_171621334.23-P1P2	EFCAB9	GAACCCAGGTAAGGACCTAG	-3	rU:dG	0.260	(0.238, 0.283)		0.116	0.192	40	50
EFCAB9_+_171621334.23-P1P2_309	EFCAB9_+_171621334.23-P1P2	EFCAB9	GAACCCAGGTAAGGACCCGG	-2	rG:dT	0.559	(0.540, 0.578)		0.113	0.235	30	30
EFCAB9_+_171621334.23-P1P2_312	EFCAB9_+_171621334.23-P1P2	EFCAB9	GAACCCAGGTAAGGACCCCG	-2	rC:dT	0.230	(0.207, 0.252)		0.113	0.209	50	50
EFCAB9_+_171621334.23-P1P2_315	EFCAB9_+_171621334.23-P1P2	EFCAB9	GAACCCAGGTAAGGACCCTG	-2	rU:dT	0.255	(0.230, 0.279)		0.113	0.186	30	30
EFCAB9_+_171621334.23-P1P2_318	EFCAB9_+_171621334.23-P1P2	EFCAB9	GAACCCAGGTAAGGACCCAA	-1	rA:dC	0.167	(0.149, 0.184)		0.105	0.201	50	50
EFCAB9_+_171621334.23-P1P2_323	EFCAB9_+_171621334.23-P1P2	EFCAB9	GAACCCAGGTAAGGACCCAC	-1	rC:dC	0.086	(0.075, 0.097)		0.105	0.165	30	50
EFCAB9_+_171621334.23-P1P2_326	EFCAB9_+_171621334.23-P1P2	EFCAB9	GAACCCAGGTAAGGACCCAT	-1	rU:dC	0.098	(0.084, 0.112)		0.105	0.165	30	40
EFCAB9_-_171621205.23-P1P2	EFCAB9_-_171621205.23-P1P2	EFCAB9	GGAAGCAAGGATCGTTTCTG			1.000					30	50
EFCAB9_-_171621205.23-P1P2_102	EFCAB9_-_171621205.23-P1P2	EFCAB9	GAAAGCAAGGATCGTTTCTG	-19	rA:dC	0.905	(0.875, 0.935)		0.260	0.201	30	40
EFCAB9_-_171621205.23-P1P2_107	EFCAB9_-_171621205.23-P1P2	EFCAB9	GCAAGCAAGGATCGTTTCTG	-19	rC:dC	0.859	(0.830, 0.887)		0.260	0.165	40	40
EFCAB9_-_171621205.23-P1P2_110	EFCAB9_-_171621205.23-P1P2	EFCAB9	GTAAGCAAGGATCGTTTCTG	-19	rU:dC	0.852	(0.827, 0.878)		0.260	0.165	40	50
EFCAB9_-_171621205.23-P1P2_117	EFCAB9_-_171621205.23-P1P2	EFCAB9	GGGAGCAAGGATCGTTTCTG	-18	rG:dT	0.982	(0.951, 1.013)		0.218	0.235	20	50
EFCAB9_-_171621205.23-P1P2_120	EFCAB9_-_171621205.23-P1P2	EFCAB9	GGCAGCAAGGATCGTTTCTG	-18	rC:dT	0.906	(0.874, 0.938)		0.218	0.209	30	40
EFCAB9_-_171621205.23-P1P2_123	EFCAB9_-_171621205.23-P1P2	EFCAB9	GGTAGCAAGGATCGTTTCTG	-18	rU:dT	0.844	(0.808, 0.879)		0.218	0.186	30	40
EFCAB9_-_171621205.23-P1P2_129	EFCAB9_-_171621205.23-P1P2	EFCAB9	GGAGGCAAGGATCGTTTCTG	-17	rG:dT	1.011	(0.975, 1.046)		0.274	0.235	40	40
EFCAB9_-_171621205.23-P1P2_132	EFCAB9_-_171621205.23-P1P2	EFCAB9	GGACGCAAGGATCGTTTCTG	-17	rC:dT	0.783	(0.747, 0.818)		0.274	0.209	40	50
EFCAB9_-_171621205.23-P1P2_135	EFCAB9_-_171621205.23-P1P2	EFCAB9	GGATGCAAGGATCGTTTCTG	-17	rU:dT	0.698	(0.670, 0.726)		0.274	0.186	30	40
EFCAB9_-_171621205.23-P1P2_138	EFCAB9_-_171621205.23-P1P2	EFCAB9	GGAAACAAGGATCGTTTCTG	-16	rA:dC	0.436	(0.392, 0.481)		0.261	0.201	30	40
EFCAB9_-_171621205.23-P1P2_143	EFCAB9_-_171621205.23-P1P2	EFCAB9	GGAACCAAGGATCGTTTCTG	-16	rC:dC	0.462	(0.418, 0.506)		0.261	0.165	20	50
EFCAB9_-_171621205.23-P1P2_146	EFCAB9_-_171621205.23-P1P2	EFCAB9	GGAATCAAGGATCGTTTCTG	-16	rU:dC	0.365	(0.324, 0.405)		0.261	0.165	30	50
EFCAB9_-_171621205.23-P1P2_149	EFCAB9_-_171621205.23-P1P2	EFCAB9	GGAAGAAAGGATCGTTTCTG	-15	rA:dG	0.351	(0.310, 0.393)		0.223	0.164	30	40
EFCAB9_-_171621205.23-P1P2_152	EFCAB9_-_171621205.23-P1P2	EFCAB9	GGAAGGAAGGATCGTTTCTG	-15	rG:dG	0.542	(0.504, 0.581)		0.223	0.212	30	50
EFCAB9_-_171621205.23-P1P2_157	EFCAB9_-_171621205.23-P1P2	EFCAB9	GGAAGTAAGGATCGTTTCTG	-15	rU:dG	0.633	(0.595, 0.671)		0.223	0.192	30	50
EFCAB9_-_171621205.23-P1P2_165	EFCAB9_-_171621205.23-P1P2	EFCAB9	GGAAGCGAGGATCGTTTCTG	-14	rG:dT	0.862	(0.829, 0.895)		0.256	0.235	30	60
EFCAB9_-_171621205.23-P1P2_168	EFCAB9_-_171621205.23-P1P2	EFCAB9	GGAAGCCAGGATCGTTTCTG	-14	rC:dT	0.606	(0.553, 0.659)		0.256	0.209	20	50
EFCAB9_-_171621205.23-P1P2_171	EFCAB9_-_171621205.23-P1P2	EFCAB9	GGAAGCTAGGATCGTTTCTG	-14	rU:dT	0.616	(0.573, 0.660)		0.256	0.186	30	60
EFCAB9_-_171621205.23-P1P2_177	EFCAB9_-_171621205.23-P1P2	EFCAB9	GGAAGCAGGGATCGTTTCTG	-13	rG:dT	0.877	(0.840, 0.913)		0.259	0.235	40	40
EFCAB9_-_171621205.23-P1P2_180	EFCAB9_-_171621205.23-P1P2	EFCAB9	GGAAGCACGGATCGTTTCTG	-13	rC:dT	0.479	(0.435, 0.524)		0.259	0.209	40	50
EFCAB9_-_171621205.23-P1P2_183	EFCAB9_-_171621205.23-P1P2	EFCAB9	GGAAGCATGGATCGTTTCTG	-13	rU:dT	0.540	(0.502, 0.578)		0.259	0.186	30	50
EFCAB9_-_171621205.23-P1P2_186	EFCAB9_-_171621205.23-P1P2	EFCAB9	GGAAGCAAAGATCGTTTCTG	-12	rA:dC	0.136	(0.103, 0.169)		0.259	0.201	40	60
EFCAB9_-_171621205.23-P1P2_191	EFCAB9_-_171621205.23-P1P2	EFCAB9	GGAAGCAACGATCGTTTCTG	-12	rC:dC	0.035	(0.016, 0.055)		0.259	0.165	40	50
EFCAB9_-_171621205.23-P1P2_194	EFCAB9_-_171621205.23-P1P2	EFCAB9	GGAAGCAATGATCGTTTCTG	-12	rU:dC	0.079	(0.056, 0.101)		0.259	0.165	40	50
EFCAB9_-_171621205.23-P1P2_198	EFCAB9_-_171621205.23-P1P2	EFCAB9	GGAAGCAAGAATCGTTTCTG	-11	rA:dC	0.068	(0.042, 0.094)		0.242	0.201	30	30
EFCAB9_-_171621205.23-P1P2_203	EFCAB9_-_171621205.23-P1P2	EFCAB9	GGAAGCAAGCATCGTTTCTG	-11	rC:dC	-0.013	(-0.027, 0.001)		0.242	0.165	30	40
EFCAB9_-_171621205.23-P1P2_206	EFCAB9_-_171621205.23-P1P2	EFCAB9	GGAAGCAAGTATCGTTTCTG	-11	rU:dC	0.005	(-0.015, 0.025)		0.242	0.165	40	50
EFCAB9_-_171621205.23-P1P2_213	EFCAB9_-_171621205.23-P1P2	EFCAB9	GGAAGCAAGGGTCGTTTCTG	-10	rG:dT	0.762	(0.730, 0.794)		0.204	0.235	40	40
EFCAB9_-_171621205.23-P1P2_216	EFCAB9_-_171621205.23-P1P2	EFCAB9	GGAAGCAAGGCTCGTTTCTG	-10	rC:dT	0.124	(0.094, 0.155)		0.204	0.209	30	50
EFCAB9_-_171621205.23-P1P2_219	EFCAB9_-_171621205.23-P1P2	EFCAB9	GGAAGCAAGGTTCGTTTCTG	-10	rU:dT	0.176	(0.142, 0.211)		0.204	0.186	40	40
EFCAB9_-_171621205.23-P1P2_220	EFCAB9_-_171621205.23-P1P2	EFCAB9	GGAAGCAAGGAACGTTTCTG	-9	rA:dA	0.052	(0.030, 0.073)		0.191	0.182	30	60
EFCAB9_-_171621205.23-P1P2_223	EFCAB9_-_171621205.23-P1P2	EFCAB9	GGAAGCAAGGAGCGTTTCTG	-9	rG:dA	0.233	(0.199, 0.266)		0.191	0.200	30	40
EFCAB9_-_171621205.23-P1P2_226	EFCAB9_-_171621205.23-P1P2	EFCAB9	GGAAGCAAGGACCGTTTCTG	-9	rC:dA	0.271	(0.235, 0.307)		0.191	0.225	40	40
EFCAB9_-_171621205.23-P1P2_233	EFCAB9_-_171621205.23-P1P2	EFCAB9	GGAAGCAAGGATAGTTTCTG	-8	rA:dG	-0.023	(-0.039, -0.006)		0.181	0.164	30	40
EFCAB9_-_171621205.23-P1P2_236	EFCAB9_-_171621205.23-P1P2	EFCAB9	GGAAGCAAGGATGGTTTCTG	-8	rG:dG	0.175	(0.147, 0.203)		0.181	0.212	20	30
EFCAB9_-_171621205.23-P1P2_241	EFCAB9_-_171621205.23-P1P2	EFCAB9	GGAAGCAAGGATTGTTTCTG	-8	rU:dG	0.223	(0.186, 0.261)		0.181	0.192	20	40
EFCAB9_-_171621205.23-P1P2_246	EFCAB9_-_171621205.23-P1P2	EFCAB9	GGAAGCAAGGATCATTTCTG	-7	rA:dC	0.035	(0.017, 0.054)		0.120	0.201	30	40
EFCAB9_-_171621205.23-P1P2_251	EFCAB9_-_171621205.23-P1P2	EFCAB9	GGAAGCAAGGATCCTTTCTG	-7	rC:dC	0.016	(0.004, 0.028)		0.120	0.165	30	40
EFCAB9_-_171621205.23-P1P2_254	EFCAB9_-_171621205.23-P1P2	EFCAB9	GGAAGCAAGGATCTTTTCTG	-7	rU:dC	-0.005	(-0.018, 0.008)		0.120	0.165	30	50
EFCAB9_-_171621205.23-P1P2_256	EFCAB9_-_171621205.23-P1P2	EFCAB9	GGAAGCAAGGATCGATTCTG	-6	rA:dA	0.033	(0.013, 0.053)		0.139	0.182	40	50
EFCAB9_-_171621205.23-P1P2_259	EFCAB9_-_171621205.23-P1P2	EFCAB9	GGAAGCAAGGATCGGTTCTG	-6	rG:dA	0.036	(0.021, 0.052)		0.139	0.200	30	40
EFCAB9_-_171621205.23-P1P2_262	EFCAB9_-_171621205.23-P1P2	EFCAB9	GGAAGCAAGGATCGCTTCTG	-6	rC:dA	0.086	(0.063, 0.108)		0.139	0.225	40	50
EFCAB9_-_171621205.23-P1P2_268	EFCAB9_-_171621205.23-P1P2	EFCAB9	GGAAGCAAGGATCGTATCTG	-5	rA:dA	0.051	(0.026, 0.075)		0.130	0.182	50	50
EFCAB9_-_171621205.23-P1P2_271	EFCAB9_-_171621205.23-P1P2	EFCAB9	GGAAGCAAGGATCGTGTCTG	-5	rG:dA	0.063	(0.042, 0.083)		0.130	0.200	40	40
EFCAB9_-_171621205.23-P1P2_274	EFCAB9_-_171621205.23-P1P2	EFCAB9	GGAAGCAAGGATCGTCTCTG	-5	rC:dA	0.088	(0.064, 0.113)		0.130	0.225	30	30
EFCAB9_-_171621205.23-P1P2_280	EFCAB9_-_171621205.23-P1P2	EFCAB9	GGAAGCAAGGATCGTTACTG	-4	rA:dA	0.044	(0.026, 0.062)		0.147	0.182	50	60
EFCAB9_-_171621205.23-P1P2_283	EFCAB9_-_171621205.23-P1P2	EFCAB9	GGAAGCAAGGATCGTTGCTG	-4	rG:dA	0.069	(0.050, 0.088)		0.147	0.200	30	30
EFCAB9_-_171621205.23-P1P2_286	EFCAB9_-_171621205.23-P1P2	EFCAB9	GGAAGCAAGGATCGTTCCTG	-4	rC:dA	0.051	(0.034, 0.068)		0.147	0.225	30	50
EFCAB9_-_171621205.23-P1P2_293	EFCAB9_-_171621205.23-P1P2	EFCAB9	GGAAGCAAGGATCGTTTATG	-3	rA:dG	-0.011	(-0.025, 0.003)		0.116	0.164	40	60
EFCAB9_-_171621205.23-P1P2_296	EFCAB9_-_171621205.23-P1P2	EFCAB9	GGAAGCAAGGATCGTTTGTG	-3	rG:dG	0.022	(0.007, 0.038)		0.116	0.212	40	50
EFCAB9_-_171621205.23-P1P2_301	EFCAB9_-_171621205.23-P1P2	EFCAB9	GGAAGCAAGGATCGTTTTTG	-3	rU:dG	-0.007	(-0.023, 0.008)		0.116	0.192	40	50
EFCAB9_-_171621205.23-P1P2_304	EFCAB9_-_171621205.23-P1P2	EFCAB9	GGAAGCAAGGATCGTTTCAG	-2	rA:dA	0.042	(0.028, 0.055)		0.113	0.182	40	40
EFCAB9_-_171621205.23-P1P2_307	EFCAB9_-_171621205.23-P1P2	EFCAB9	GGAAGCAAGGATCGTTTCGG	-2	rG:dA	0.072	(0.059, 0.085)		0.113	0.200	50	60
EFCAB9_-_171621205.23-P1P2_310	EFCAB9_-_171621205.23-P1P2	EFCAB9	GGAAGCAAGGATCGTTTCCG	-2	rC:dA	0.082	(0.057, 0.107)		0.113	0.225	40	40
EFCAB9_-_171621205.23-P1P2_318	EFCAB9_-_171621205.23-P1P2	EFCAB9	GGAAGCAAGGATCGTTTCTA	-1	rA:dC	0.004	(-0.011, 0.019)		0.105	0.201	40	50
EFCAB9_-_171621205.23-P1P2_323	EFCAB9_-_171621205.23-P1P2	EFCAB9	GGAAGCAAGGATCGTTTCTC	-1	rC:dC	0.004	(-0.007, 0.015)		0.105	0.165	40	60
EFCAB9_-_171621205.23-P1P2_326	EFCAB9_-_171621205.23-P1P2	EFCAB9	GGAAGCAAGGATCGTTTCTT	-1	rU:dC	-0.006	(-0.018, 0.007)		0.105	0.165	40	50
EFCAB9_-_171621353.23-P1P2	EFCAB9_-_171621353.23-P1P2	EFCAB9	GCTCCTCTGGGTCCTTACCT			1.000					40	40
EFCAB9_-_171621353.23-P1P2_101	EFCAB9_-_171621353.23-P1P2	EFCAB9	GATCCTCTGGGTCCTTACCT	-19	rA:dG	0.955	(0.926, 0.984)		0.260	0.164	30	50
EFCAB9_-_171621353.23-P1P2_104	EFCAB9_-_171621353.23-P1P2	EFCAB9	GGTCCTCTGGGTCCTTACCT	-19	rG:dG	0.962	(0.932, 0.992)		0.260	0.212	40	50
EFCAB9_-_171621353.23-P1P2_109	EFCAB9_-_171621353.23-P1P2	EFCAB9	GTTCCTCTGGGTCCTTACCT	-19	rU:dG	0.902	(0.875, 0.928)		0.260	0.192	30	50
EFCAB9_-_171621353.23-P1P2_112	EFCAB9_-_171621353.23-P1P2	EFCAB9	GCACCTCTGGGTCCTTACCT	-18	rA:dA	0.958	(0.932, 0.984)		0.218	0.182	30	30
EFCAB9_-_171621353.23-P1P2_115	EFCAB9_-_171621353.23-P1P2	EFCAB9	GCGCCTCTGGGTCCTTACCT	-18	rG:dA	0.963	(0.934, 0.992)		0.218	0.200	40	40
EFCAB9_-_171621353.23-P1P2_118	EFCAB9_-_171621353.23-P1P2	EFCAB9	GCCCCTCTGGGTCCTTACCT	-18	rC:dA	0.977	(0.948, 1.006)		0.218	0.225	40	40
EFCAB9_-_171621353.23-P1P2_125	EFCAB9_-_171621353.23-P1P2	EFCAB9	GCTACTCTGGGTCCTTACCT	-17	rA:dG	0.906	(0.884, 0.929)		0.274	0.164	30	40
EFCAB9_-_171621353.23-P1P2_128	EFCAB9_-_171621353.23-P1P2	EFCAB9	GCTGCTCTGGGTCCTTACCT	-17	rG:dG	0.889	(0.862, 0.916)		0.274	0.212	30	30
EFCAB9_-_171621353.23-P1P2_133	EFCAB9_-_171621353.23-P1P2	EFCAB9	GCTTCTCTGGGTCCTTACCT	-17	rU:dG	0.858	(0.835, 0.882)		0.274	0.192	30	40
EFCAB9_-_171621353.23-P1P2_137	EFCAB9_-_171621353.23-P1P2	EFCAB9	GCTCATCTGGGTCCTTACCT	-16	rA:dG	0.830	(0.806, 0.854)		0.261	0.164	40	40
EFCAB9_-_171621353.23-P1P2_140	EFCAB9_-_171621353.23-P1P2	EFCAB9	GCTCGTCTGGGTCCTTACCT	-16	rG:dG	0.860	(0.833, 0.888)		0.261	0.212	30	30
EFCAB9_-_171621353.23-P1P2_145	EFCAB9_-_171621353.23-P1P2	EFCAB9	GCTCTTCTGGGTCCTTACCT	-16	rU:dG	0.829	(0.804, 0.855)		0.261	0.192	30	40
EFCAB9_-_171621353.23-P1P2_148	EFCAB9_-_171621353.23-P1P2	EFCAB9	GCTCCACTGGGTCCTTACCT	-15	rA:dA	0.870	(0.842, 0.899)		0.223	0.182	30	30
EFCAB9_-_171621353.23-P1P2_151	EFCAB9_-_171621353.23-P1P2	EFCAB9	GCTCCGCTGGGTCCTTACCT	-15	rG:dA	0.887	(0.859, 0.915)		0.223	0.200	30	30
EFCAB9_-_171621353.23-P1P2_154	EFCAB9_-_171621353.23-P1P2	EFCAB9	GCTCCCCTGGGTCCTTACCT	-15	rC:dA	0.928	(0.901, 0.956)		0.223	0.225	30	40
EFCAB9_-_171621353.23-P1P2_161	EFCAB9_-_171621353.23-P1P2	EFCAB9	GCTCCTATGGGTCCTTACCT	-14	rA:dG	0.787	(0.760, 0.815)		0.256	0.164	30	50
EFCAB9_-_171621353.23-P1P2_164	EFCAB9_-_171621353.23-P1P2	EFCAB9	GCTCCTGTGGGTCCTTACCT	-14	rG:dG	0.800	(0.771, 0.829)		0.256	0.212	40	50
EFCAB9_-_171621353.23-P1P2_169	EFCAB9_-_171621353.23-P1P2	EFCAB9	GCTCCTTTGGGTCCTTACCT	-14	rU:dG	0.841	(0.819, 0.864)		0.256	0.192	40	50
EFCAB9_-_171621353.23-P1P2_172	EFCAB9_-_171621353.23-P1P2	EFCAB9	GCTCCTCAGGGTCCTTACCT	-13	rA:dA	0.838	(0.815, 0.862)		0.259	0.182	30	30
EFCAB9_-_171621353.23-P1P2_175	EFCAB9_-_171621353.23-P1P2	EFCAB9	GCTCCTCGGGGTCCTTACCT	-13	rG:dA	0.850	(0.830, 0.869)		0.259	0.200	30	40
EFCAB9_-_171621353.23-P1P2_178	EFCAB9_-_171621353.23-P1P2	EFCAB9	GCTCCTCCGGGTCCTTACCT	-13	rC:dA	0.832	(0.810, 0.854)		0.259	0.225	40	40
EFCAB9_-_171621353.23-P1P2_186	EFCAB9_-_171621353.23-P1P2	EFCAB9	GCTCCTCTAGGTCCTTACCT	-12	rA:dC	0.726	(0.690, 0.762)		0.259	0.201	30	40
EFCAB9_-_171621353.23-P1P2_191	EFCAB9_-_171621353.23-P1P2	EFCAB9	GCTCCTCTCGGTCCTTACCT	-12	rC:dC	0.558	(0.518, 0.597)		0.259	0.165	40	50
EFCAB9_-_171621353.23-P1P2_194	EFCAB9_-_171621353.23-P1P2	EFCAB9	GCTCCTCTTGGTCCTTACCT	-12	rU:dC	0.627	(0.590, 0.664)		0.259	0.165	30	50
EFCAB9_-_171621353.23-P1P2_198	EFCAB9_-_171621353.23-P1P2	EFCAB9	GCTCCTCTGAGTCCTTACCT	-11	rA:dC	0.489	(0.456, 0.521)		0.242	0.201	30	40
EFCAB9_-_171621353.23-P1P2_203	EFCAB9_-_171621353.23-P1P2	EFCAB9	GCTCCTCTGCGTCCTTACCT	-11	rC:dC	0.163	(0.143, 0.184)		0.242	0.165	40	50
EFCAB9_-_171621353.23-P1P2_206	EFCAB9_-_171621353.23-P1P2	EFCAB9	GCTCCTCTGTGTCCTTACCT	-11	rU:dC	0.253	(0.224, 0.282)		0.242	0.165	20	50
EFCAB9_-_171621353.23-P1P2_210	EFCAB9_-_171621353.23-P1P2	EFCAB9	GCTCCTCTGGATCCTTACCT	-10	rA:dC	0.498	(0.467, 0.529)		0.204	0.201	30	60
EFCAB9_-_171621353.23-P1P2_215	EFCAB9_-_171621353.23-P1P2	EFCAB9	GCTCCTCTGGCTCCTTACCT	-10	rC:dC	0.193	(0.168, 0.218)		0.204	0.165	40	40
EFCAB9_-_171621353.23-P1P2_218	EFCAB9_-_171621353.23-P1P2	EFCAB9	GCTCCTCTGGTTCCTTACCT	-10	rU:dC	0.238	(0.209, 0.267)		0.204	0.165	30	40
EFCAB9_-_171621353.23-P1P2_220	EFCAB9_-_171621353.23-P1P2	EFCAB9	GCTCCTCTGGGACCTTACCT	-9	rA:dA	0.429	(0.388, 0.470)		0.191	0.182	30	40
EFCAB9_-_171621353.23-P1P2_223	EFCAB9_-_171621353.23-P1P2	EFCAB9	GCTCCTCTGGGGCCTTACCT	-9	rG:dA	0.554	(0.526, 0.582)		0.191	0.200	40	50
EFCAB9_-_171621353.23-P1P2_226	EFCAB9_-_171621353.23-P1P2	EFCAB9	GCTCCTCTGGGCCCTTACCT	-9	rC:dA	0.653	(0.624, 0.682)		0.191	0.225	30	50
EFCAB9_-_171621353.23-P1P2_233	EFCAB9_-_171621353.23-P1P2	EFCAB9	GCTCCTCTGGGTACTTACCT	-8	rA:dG	0.182	(0.154, 0.209)		0.181	0.164	20	50
EFCAB9_-_171621353.23-P1P2_236	EFCAB9_-_171621353.23-P1P2	EFCAB9	GCTCCTCTGGGTGCTTACCT	-8	rG:dG	0.431	(0.384, 0.477)		0.181	0.212	30	50
EFCAB9_-_171621353.23-P1P2_241	EFCAB9_-_171621353.23-P1P2	EFCAB9	GCTCCTCTGGGTTCTTACCT	-8	rU:dG	0.617	(0.580, 0.654)		0.181	0.192	30	50
EFCAB9_-_171621353.23-P1P2_245	EFCAB9_-_171621353.23-P1P2	EFCAB9	GCTCCTCTGGGTCATTACCT	-7	rA:dG	0.095	(0.074, 0.115)		0.120	0.164	40	60
EFCAB9_-_171621353.23-P1P2_248	EFCAB9_-_171621353.23-P1P2	EFCAB9	GCTCCTCTGGGTCGTTACCT	-7	rG:dG	0.126	(0.109, 0.144)		0.120	0.212	50	50
EFCAB9_-_171621353.23-P1P2_253	EFCAB9_-_171621353.23-P1P2	EFCAB9	GCTCCTCTGGGTCTTTACCT	-7	rU:dG	0.212	(0.175, 0.249)		0.120	0.192	30	50
EFCAB9_-_171621353.23-P1P2_256	EFCAB9_-_171621353.23-P1P2	EFCAB9	GCTCCTCTGGGTCCATACCT	-6	rA:dA	0.295	(0.264, 0.326)		0.139	0.182	30	50
EFCAB9_-_171621353.23-P1P2_259	EFCAB9_-_171621353.23-P1P2	EFCAB9	GCTCCTCTGGGTCCGTACCT	-6	rG:dA	0.199	(0.178, 0.219)		0.139	0.200	50	50
EFCAB9_-_171621353.23-P1P2_262	EFCAB9_-_171621353.23-P1P2	EFCAB9	GCTCCTCTGGGTCCCTACCT	-6	rC:dA	0.425	(0.393, 0.457)		0.139	0.225	20	40
EFCAB9_-_171621353.23-P1P2_268	EFCAB9_-_171621353.23-P1P2	EFCAB9	GCTCCTCTGGGTCCTAACCT	-5	rA:dA	0.352	(0.319, 0.385)		0.130	0.182	30	40
EFCAB9_-_171621353.23-P1P2_271	EFCAB9_-_171621353.23-P1P2	EFCAB9	GCTCCTCTGGGTCCTGACCT	-5	rG:dA	0.315	(0.284, 0.346)		0.130	0.200	30	40
EFCAB9_-_171621353.23-P1P2_274	EFCAB9_-_171621353.23-P1P2	EFCAB9	GCTCCTCTGGGTCCTCACCT	-5	rC:dA	0.421	(0.386, 0.457)		0.130	0.225	20	30
EFCAB9_-_171621353.23-P1P2_285	EFCAB9_-_171621353.23-P1P2	EFCAB9	GCTCCTCTGGGTCCTTGCCT	-4	rG:dT	0.564	(0.541, 0.587)		0.147	0.235	30	30
EFCAB9_-_171621353.23-P1P2_288	EFCAB9_-_171621353.23-P1P2	EFCAB9	GCTCCTCTGGGTCCTTCCCT	-4	rC:dT	0.310	(0.276, 0.344)		0.147	0.209	30	40
EFCAB9_-_171621353.23-P1P2_291	EFCAB9_-_171621353.23-P1P2	EFCAB9	GCTCCTCTGGGTCCTTTCCT	-4	rU:dT	0.323	(0.290, 0.355)		0.147	0.186	20	30
EFCAB9_-_171621353.23-P1P2_293	EFCAB9_-_171621353.23-P1P2	EFCAB9	GCTCCTCTGGGTCCTTAACT	-3	rA:dG	0.133	(0.112, 0.154)		0.116	0.164	30	50
EFCAB9_-_171621353.23-P1P2_296	EFCAB9_-_171621353.23-P1P2	EFCAB9	GCTCCTCTGGGTCCTTAGCT	-3	rG:dG	0.213	(0.194, 0.233)		0.116	0.212	30	30
EFCAB9_-_171621353.23-P1P2_301	EFCAB9_-_171621353.23-P1P2	EFCAB9	GCTCCTCTGGGTCCTTATCT	-3	rU:dG	0.238	(0.217, 0.259)		0.116	0.192	30	50
EFCAB9_-_171621353.23-P1P2_305	EFCAB9_-_171621353.23-P1P2	EFCAB9	GCTCCTCTGGGTCCTTACAT	-2	rA:dG	0.120	(0.101, 0.140)		0.113	0.164	20	50
EFCAB9_-_171621353.23-P1P2_308	EFCAB9_-_171621353.23-P1P2	EFCAB9	GCTCCTCTGGGTCCTTACGT	-2	rG:dG	0.190	(0.170, 0.211)		0.113	0.212	30	30
EFCAB9_-_171621353.23-P1P2_313	EFCAB9_-_171621353.23-P1P2	EFCAB9	GCTCCTCTGGGTCCTTACTT	-2	rU:dG	0.192	(0.163, 0.220)		0.113	0.192	30	40
EFCAB9_-_171621353.23-P1P2_316	EFCAB9_-_171621353.23-P1P2	EFCAB9	GCTCCTCTGGGTCCTTACCA	-1	rA:dA	0.268	(0.237, 0.300)		0.105	0.182	30	50
EFCAB9_-_171621353.23-P1P2_319	EFCAB9_-_171621353.23-P1P2	EFCAB9	GCTCCTCTGGGTCCTTACCG	-1	rG:dA	0.287	(0.263, 0.311)		0.105	0.200	40	50
EFCAB9_-_171621353.23-P1P2_322	EFCAB9_-_171621353.23-P1P2	EFCAB9	GCTCCTCTGGGTCCTTACCC	-1	rC:dA	0.306	(0.273, 0.340)		0.105	0.225	30	60
EFCC1_-_128720198.23-P1P2	EFCC1_-_128720198.23-P1P2	EFCC1	GGGAGAGCGTGGGAGTCACG			1.000					40	40
EFCC1_-_128720198.23-P1P2_102	EFCC1_-_128720198.23-P1P2	EFCC1	GAGAGAGCGTGGGAGTCACG	-19	rA:dC	0.791	(0.753, 0.829)		0.260	0.201	30	30
EFCC1_-_128720198.23-P1P2_107	EFCC1_-_128720198.23-P1P2	EFCC1	GCGAGAGCGTGGGAGTCACG	-19	rC:dC	0.845	(0.806, 0.884)		0.260	0.165	30	30
EFCC1_-_128720198.23-P1P2_110	EFCC1_-_128720198.23-P1P2	EFCC1	GTGAGAGCGTGGGAGTCACG	-19	rU:dC	0.811	(0.771, 0.850)		0.260	0.165	40	40
EFCC1_-_128720198.23-P1P2_114	EFCC1_-_128720198.23-P1P2	EFCC1	GGAAGAGCGTGGGAGTCACG	-18	rA:dC	0.746	(0.705, 0.786)		0.218	0.201	30	30
EFCC1_-_128720198.23-P1P2_119	EFCC1_-_128720198.23-P1P2	EFCC1	GGCAGAGCGTGGGAGTCACG	-18	rC:dC	0.832	(0.800, 0.865)		0.218	0.165	30	30
EFCC1_-_128720198.23-P1P2_122	EFCC1_-_128720198.23-P1P2	EFCC1	GGTAGAGCGTGGGAGTCACG	-18	rU:dC	0.780	(0.744, 0.816)		0.218	0.165	40	40
EFCC1_-_128720198.23-P1P2_129	EFCC1_-_128720198.23-P1P2	EFCC1	GGGGGAGCGTGGGAGTCACG	-17	rG:dT	0.932	(0.882, 0.982)		0.274	0.235	30	30
EFCC1_-_128720198.23-P1P2_132	EFCC1_-_128720198.23-P1P2	EFCC1	GGGCGAGCGTGGGAGTCACG	-17	rC:dT	0.834	(0.792, 0.876)		0.274	0.209	30	30
EFCC1_-_128720198.23-P1P2_135	EFCC1_-_128720198.23-P1P2	EFCC1	GGGTGAGCGTGGGAGTCACG	-17	rU:dT	0.802	(0.763, 0.841)		0.274	0.186	40	40
EFCC1_-_128720198.23-P1P2_138	EFCC1_-_128720198.23-P1P2	EFCC1	GGGAAAGCGTGGGAGTCACG	-16	rA:dC	0.600	(0.561, 0.639)		0.261	0.201	40	50
EFCC1_-_128720198.23-P1P2_143	EFCC1_-_128720198.23-P1P2	EFCC1	GGGACAGCGTGGGAGTCACG	-16	rC:dC	0.598	(0.561, 0.635)		0.261	0.165	30	50
EFCC1_-_128720198.23-P1P2_146	EFCC1_-_128720198.23-P1P2	EFCC1	GGGATAGCGTGGGAGTCACG	-16	rU:dC	0.552	(0.520, 0.585)		0.261	0.165	30	50
EFCC1_-_128720198.23-P1P2_153	EFCC1_-_128720198.23-P1P2	EFCC1	GGGAGGGCGTGGGAGTCACG	-15	rG:dT	0.874	(0.839, 0.910)		0.223	0.235	30	40
EFCC1_-_128720198.23-P1P2_156	EFCC1_-_128720198.23-P1P2	EFCC1	GGGAGCGCGTGGGAGTCACG	-15	rC:dT	0.797	(0.760, 0.834)		0.223	0.209	40	40
EFCC1_-_128720198.23-P1P2_159	EFCC1_-_128720198.23-P1P2	EFCC1	GGGAGTGCGTGGGAGTCACG	-15	rU:dT	0.793	(0.759, 0.827)		0.223	0.186	30	30
EFCC1_-_128720198.23-P1P2_162	EFCC1_-_128720198.23-P1P2	EFCC1	GGGAGAACGTGGGAGTCACG	-14	rA:dC	0.614	(0.576, 0.651)		0.256	0.201	40	40
EFCC1_-_128720198.23-P1P2_167	EFCC1_-_128720198.23-P1P2	EFCC1	GGGAGACCGTGGGAGTCACG	-14	rC:dC	0.531	(0.494, 0.567)		0.256	0.165	30	30
EFCC1_-_128720198.23-P1P2_170	EFCC1_-_128720198.23-P1P2	EFCC1	GGGAGATCGTGGGAGTCACG	-14	rU:dC	0.561	(0.516, 0.605)		0.256	0.165	40	40
EFCC1_-_128720198.23-P1P2_173	EFCC1_-_128720198.23-P1P2	EFCC1	GGGAGAGAGTGGGAGTCACG	-13	rA:dG	0.612	(0.577, 0.648)		0.259	0.164	30	40
EFCC1_-_128720198.23-P1P2_176	EFCC1_-_128720198.23-P1P2	EFCC1	GGGAGAGGGTGGGAGTCACG	-13	rG:dG	0.676	(0.644, 0.708)		0.259	0.212	30	30
EFCC1_-_128720198.23-P1P2_181	EFCC1_-_128720198.23-P1P2	EFCC1	GGGAGAGTGTGGGAGTCACG	-13	rU:dG	0.703	(0.670, 0.737)		0.259	0.192	30	40
EFCC1_-_128720198.23-P1P2_186	EFCC1_-_128720198.23-P1P2	EFCC1	GGGAGAGCATGGGAGTCACG	-12	rA:dC	0.493	(0.462, 0.524)		0.259	0.201	20	40
EFCC1_-_128720198.23-P1P2_191	EFCC1_-_128720198.23-P1P2	EFCC1	GGGAGAGCCTGGGAGTCACG	-12	rC:dC	0.288	(0.262, 0.314)		0.259	0.165	30	40
EFCC1_-_128720198.23-P1P2_194	EFCC1_-_128720198.23-P1P2	EFCC1	GGGAGAGCTTGGGAGTCACG	-12	rU:dC	0.437	(0.403, 0.471)		0.259	0.165	30	50
EFCC1_-_128720198.23-P1P2_196	EFCC1_-_128720198.23-P1P2	EFCC1	GGGAGAGCGAGGGAGTCACG	-11	rA:dA	0.525	(0.490, 0.560)		0.242	0.182	30	40
EFCC1_-_128720198.23-P1P2_199	EFCC1_-_128720198.23-P1P2	EFCC1	GGGAGAGCGGGGGAGTCACG	-11	rG:dA	0.607	(0.580, 0.634)		0.242	0.200	30	30
EFCC1_-_128720198.23-P1P2_202	EFCC1_-_128720198.23-P1P2	EFCC1	GGGAGAGCGCGGGAGTCACG	-11	rC:dA	0.509	(0.477, 0.542)		0.242	0.225	20	40
EFCC1_-_128720198.23-P1P2_210	EFCC1_-_128720198.23-P1P2	EFCC1	GGGAGAGCGTAGGAGTCACG	-10	rA:dC	0.167	(0.142, 0.192)		0.204	0.201	40	40
EFCC1_-_128720198.23-P1P2_215	EFCC1_-_128720198.23-P1P2	EFCC1	GGGAGAGCGTCGGAGTCACG	-10	rC:dC	0.047	(0.034, 0.060)		0.204	0.165	40	50
EFCC1_-_128720198.23-P1P2_218	EFCC1_-_128720198.23-P1P2	EFCC1	GGGAGAGCGTTGGAGTCACG	-10	rU:dC	0.064	(0.046, 0.082)		0.204	0.165	30	60
EFCC1_-_128720198.23-P1P2_222	EFCC1_-_128720198.23-P1P2	EFCC1	GGGAGAGCGTGAGAGTCACG	-9	rA:dC	0.111	(0.090, 0.131)		0.191	0.201	40	50
EFCC1_-_128720198.23-P1P2_227	EFCC1_-_128720198.23-P1P2	EFCC1	GGGAGAGCGTGCGAGTCACG	-9	rC:dC	0.016	(0.005, 0.026)		0.191	0.165	40	50
EFCC1_-_128720198.23-P1P2_230	EFCC1_-_128720198.23-P1P2	EFCC1	GGGAGAGCGTGTGAGTCACG	-9	rU:dC	0.035	(0.023, 0.047)		0.191	0.165	20	40
EFCC1_-_128720198.23-P1P2_234	EFCC1_-_128720198.23-P1P2	EFCC1	GGGAGAGCGTGGAAGTCACG	-8	rA:dC	0.121	(0.100, 0.141)		0.181	0.201	40	40
EFCC1_-_128720198.23-P1P2_239	EFCC1_-_128720198.23-P1P2	EFCC1	GGGAGAGCGTGGCAGTCACG	-8	rC:dC	0.032	(0.022, 0.042)		0.181	0.165	40	40
EFCC1_-_128720198.23-P1P2_242	EFCC1_-_128720198.23-P1P2	EFCC1	GGGAGAGCGTGGTAGTCACG	-8	rU:dC	0.031	(0.019, 0.042)		0.181	0.165	40	40
EFCC1_-_128720198.23-P1P2_249	EFCC1_-_128720198.23-P1P2	EFCC1	GGGAGAGCGTGGGGGTCACG	-7	rG:dT	0.413	(0.392, 0.434)		0.120	0.235	30	30
EFCC1_-_128720198.23-P1P2_252	EFCC1_-_128720198.23-P1P2	EFCC1	GGGAGAGCGTGGGCGTCACG	-7	rC:dT	0.090	(0.070, 0.110)		0.120	0.209	30	30
EFCC1_-_128720198.23-P1P2_255	EFCC1_-_128720198.23-P1P2	EFCC1	GGGAGAGCGTGGGTGTCACG	-7	rU:dT	0.124	(0.103, 0.145)		0.120	0.186	30	50
EFCC1_-_128720198.23-P1P2_258	EFCC1_-_128720198.23-P1P2	EFCC1	GGGAGAGCGTGGGAATCACG	-6	rA:dC	0.195	(0.171, 0.219)		0.139	0.201	30	40
EFCC1_-_128720198.23-P1P2_263	EFCC1_-_128720198.23-P1P2	EFCC1	GGGAGAGCGTGGGACTCACG	-6	rC:dC	0.057	(0.044, 0.070)		0.139	0.165	30	50
EFCC1_-_128720198.23-P1P2_266	EFCC1_-_128720198.23-P1P2	EFCC1	GGGAGAGCGTGGGATTCACG	-6	rU:dC	0.060	(0.045, 0.075)		0.139	0.165	50	50
EFCC1_-_128720198.23-P1P2_268	EFCC1_-_128720198.23-P1P2	EFCC1	GGGAGAGCGTGGGAGACACG	-5	rA:dA	0.204	(0.181, 0.227)		0.130	0.182	30	50
EFCC1_-_128720198.23-P1P2_271	EFCC1_-_128720198.23-P1P2	EFCC1	GGGAGAGCGTGGGAGGCACG	-5	rG:dA	0.242	(0.228, 0.255)		0.130	0.200	30	40
EFCC1_-_128720198.23-P1P2_274	EFCC1_-_128720198.23-P1P2	EFCC1	GGGAGAGCGTGGGAGCCACG	-5	rC:dA	0.237	(0.216, 0.258)		0.130	0.225	30	50
EFCC1_-_128720198.23-P1P2_281	EFCC1_-_128720198.23-P1P2	EFCC1	GGGAGAGCGTGGGAGTAACG	-4	rA:dG	0.142	(0.117, 0.166)		0.147	0.164	30	60
EFCC1_-_128720198.23-P1P2_284	EFCC1_-_128720198.23-P1P2	EFCC1	GGGAGAGCGTGGGAGTGACG	-4	rG:dG	0.253	(0.234, 0.272)		0.147	0.212	30	50
EFCC1_-_128720198.23-P1P2_289	EFCC1_-_128720198.23-P1P2	EFCC1	GGGAGAGCGTGGGAGTTACG	-4	rU:dG	0.183	(0.160, 0.207)		0.147	0.192	30	50
EFCC1_-_128720198.23-P1P2_297	EFCC1_-_128720198.23-P1P2	EFCC1	GGGAGAGCGTGGGAGTCGCG	-3	rG:dT	0.461	(0.440, 0.483)		0.116	0.235	40	40
EFCC1_-_128720198.23-P1P2_300	EFCC1_-_128720198.23-P1P2	EFCC1	GGGAGAGCGTGGGAGTCCCG	-3	rC:dT	0.185	(0.164, 0.206)		0.116	0.209	30	40
EFCC1_-_128720198.23-P1P2_303	EFCC1_-_128720198.23-P1P2	EFCC1	GGGAGAGCGTGGGAGTCTCG	-3	rU:dT	0.153	(0.133, 0.173)		0.116	0.186	30	40
EFCC1_-_128720198.23-P1P2_305	EFCC1_-_128720198.23-P1P2	EFCC1	GGGAGAGCGTGGGAGTCAAG	-2	rA:dG	0.068	(0.053, 0.083)		0.113	0.164	30	60
EFCC1_-_128720198.23-P1P2_308	EFCC1_-_128720198.23-P1P2	EFCC1	GGGAGAGCGTGGGAGTCAGG	-2	rG:dG	0.150	(0.132, 0.167)		0.113	0.212	30	40
EFCC1_-_128720198.23-P1P2_313	EFCC1_-_128720198.23-P1P2	EFCC1	GGGAGAGCGTGGGAGTCATG	-2	rU:dG	0.130	(0.112, 0.148)		0.113	0.192	30	50
EFCC1_-_128720198.23-P1P2_318	EFCC1_-_128720198.23-P1P2	EFCC1	GGGAGAGCGTGGGAGTCACA	-1	rA:dC	0.088	(0.071, 0.105)		0.105	0.201	30	40
EFCC1_-_128720198.23-P1P2_323	EFCC1_-_128720198.23-P1P2	EFCC1	GGGAGAGCGTGGGAGTCACC	-1	rC:dC	0.066	(0.053, 0.078)		0.105	0.165	30	40
EFCC1_-_128720198.23-P1P2_326	EFCC1_-_128720198.23-P1P2	EFCC1	GGGAGAGCGTGGGAGTCACT	-1	rU:dC	0.048	(0.033, 0.062)		0.105	0.165	40	50
EFCC1_-_128720225.23-P1P2	EFCC1_-_128720225.23-P1P2	EFCC1	GCCAGACCCAGACGCCGACC			1.000					40	50
EFCC1_-_128720225.23-P1P2_101	EFCC1_-_128720225.23-P1P2	EFCC1	GACAGACCCAGACGCCGACC	-19	rA:dG	0.774	(0.748, 0.800)		0.260	0.164	30	50
EFCC1_-_128720225.23-P1P2_104	EFCC1_-_128720225.23-P1P2	EFCC1	GGCAGACCCAGACGCCGACC	-19	rG:dG	0.760	(0.732, 0.788)		0.260	0.212	40	40
EFCC1_-_128720225.23-P1P2_109	EFCC1_-_128720225.23-P1P2	EFCC1	GTCAGACCCAGACGCCGACC	-19	rU:dG	0.695	(0.663, 0.727)		0.260	0.192	40	50
EFCC1_-_128720225.23-P1P2_113	EFCC1_-_128720225.23-P1P2	EFCC1	GCAAGACCCAGACGCCGACC	-18	rA:dG	0.681	(0.657, 0.706)		0.218	0.164	50	50
EFCC1_-_128720225.23-P1P2_116	EFCC1_-_128720225.23-P1P2	EFCC1	GCGAGACCCAGACGCCGACC	-18	rG:dG	0.729	(0.701, 0.757)		0.218	0.212	40	40
EFCC1_-_128720225.23-P1P2_121	EFCC1_-_128720225.23-P1P2	EFCC1	GCTAGACCCAGACGCCGACC	-18	rU:dG	0.676	(0.648, 0.705)		0.218	0.192	50	50
EFCC1_-_128720225.23-P1P2_129	EFCC1_-_128720225.23-P1P2	EFCC1	GCCGGACCCAGACGCCGACC	-17	rG:dT	0.886	(0.850, 0.921)		0.274	0.235	40	50
EFCC1_-_128720225.23-P1P2_132	EFCC1_-_128720225.23-P1P2	EFCC1	GCCCGACCCAGACGCCGACC	-17	rC:dT	0.662	(0.628, 0.695)		0.274	0.209	30	50
EFCC1_-_128720225.23-P1P2_135	EFCC1_-_128720225.23-P1P2	EFCC1	GCCTGACCCAGACGCCGACC	-17	rU:dT	0.600	(0.563, 0.637)		0.274	0.186	40	50
EFCC1_-_128720225.23-P1P2_138	EFCC1_-_128720225.23-P1P2	EFCC1	GCCAAACCCAGACGCCGACC	-16	rA:dC	0.402	(0.367, 0.437)		0.261	0.201	40	60
EFCC1_-_128720225.23-P1P2_143	EFCC1_-_128720225.23-P1P2	EFCC1	GCCACACCCAGACGCCGACC	-16	rC:dC	0.390	(0.353, 0.427)		0.261	0.165	30	50
EFCC1_-_128720225.23-P1P2_146	EFCC1_-_128720225.23-P1P2	EFCC1	GCCATACCCAGACGCCGACC	-16	rU:dC	0.357	(0.324, 0.390)		0.261	0.165	40	50
EFCC1_-_128720225.23-P1P2_153	EFCC1_-_128720225.23-P1P2	EFCC1	GCCAGGCCCAGACGCCGACC	-15	rG:dT	0.849	(0.819, 0.879)		0.223	0.235	40	40
EFCC1_-_128720225.23-P1P2_156	EFCC1_-_128720225.23-P1P2	EFCC1	GCCAGCCCCAGACGCCGACC	-15	rC:dT	0.568	(0.525, 0.610)		0.223	0.209	50	50
EFCC1_-_128720225.23-P1P2_159	EFCC1_-_128720225.23-P1P2	EFCC1	GCCAGTCCCAGACGCCGACC	-15	rU:dT	0.575	(0.535, 0.616)		0.223	0.186	50	50
EFCC1_-_128720225.23-P1P2_161	EFCC1_-_128720225.23-P1P2	EFCC1	GCCAGAACCAGACGCCGACC	-14	rA:dG	0.426	(0.384, 0.467)		0.256	0.164	40	50
EFCC1_-_128720225.23-P1P2_164	EFCC1_-_128720225.23-P1P2	EFCC1	GCCAGAGCCAGACGCCGACC	-14	rG:dG	0.536	(0.490, 0.582)		0.256	0.212	30	40
EFCC1_-_128720225.23-P1P2_169	EFCC1_-_128720225.23-P1P2	EFCC1	GCCAGATCCAGACGCCGACC	-14	rU:dG	0.632	(0.593, 0.672)		0.256	0.192	40	50
EFCC1_-_128720225.23-P1P2_173	EFCC1_-_128720225.23-P1P2	EFCC1	GCCAGACACAGACGCCGACC	-13	rA:dG	0.440	(0.401, 0.478)		0.259	0.164	40	50
EFCC1_-_128720225.23-P1P2_176	EFCC1_-_128720225.23-P1P2	EFCC1	GCCAGACGCAGACGCCGACC	-13	rG:dG	0.544	(0.508, 0.580)		0.259	0.212	50	50
EFCC1_-_128720225.23-P1P2_181	EFCC1_-_128720225.23-P1P2	EFCC1	GCCAGACTCAGACGCCGACC	-13	rU:dG	0.645	(0.603, 0.687)		0.259	0.192	50	50
EFCC1_-_128720225.23-P1P2_185	EFCC1_-_128720225.23-P1P2	EFCC1	GCCAGACCAAGACGCCGACC	-12	rA:dG	0.333	(0.297, 0.368)		0.259	0.164	50	50
EFCC1_-_128720225.23-P1P2_188	EFCC1_-_128720225.23-P1P2	EFCC1	GCCAGACCGAGACGCCGACC	-12	rG:dG	0.485	(0.448, 0.522)		0.259	0.212	40	40
EFCC1_-_128720225.23-P1P2_193	EFCC1_-_128720225.23-P1P2	EFCC1	GCCAGACCTAGACGCCGACC	-12	rU:dG	0.570	(0.534, 0.607)		0.259	0.192	40	40
EFCC1_-_128720225.23-P1P2_201	EFCC1_-_128720225.23-P1P2	EFCC1	GCCAGACCCGGACGCCGACC	-11	rG:dT	0.705	(0.673, 0.736)		0.242	0.235	40	50
EFCC1_-_128720225.23-P1P2_204	EFCC1_-_128720225.23-P1P2	EFCC1	GCCAGACCCCGACGCCGACC	-11	rC:dT	0.247	(0.208, 0.286)		0.242	0.209	30	30
EFCC1_-_128720225.23-P1P2_207	EFCC1_-_128720225.23-P1P2	EFCC1	GCCAGACCCTGACGCCGACC	-11	rU:dT	0.325	(0.281, 0.369)		0.242	0.186	40	50
EFCC1_-_128720225.23-P1P2_210	EFCC1_-_128720225.23-P1P2	EFCC1	GCCAGACCCAAACGCCGACC	-10	rA:dC	0.103	(0.086, 0.120)		0.204	0.201	40	50
EFCC1_-_128720225.23-P1P2_215	EFCC1_-_128720225.23-P1P2	EFCC1	GCCAGACCCACACGCCGACC	-10	rC:dC	0.047	(0.037, 0.057)		0.204	0.165	30	40
EFCC1_-_128720225.23-P1P2_218	EFCC1_-_128720225.23-P1P2	EFCC1	GCCAGACCCATACGCCGACC	-10	rU:dC	0.062	(0.051, 0.072)		0.204	0.165	50	60
EFCC1_-_128720225.23-P1P2_225	EFCC1_-_128720225.23-P1P2	EFCC1	GCCAGACCCAGGCGCCGACC	-9	rG:dT	0.676	(0.651, 0.701)		0.191	0.235	40	40
EFCC1_-_128720225.23-P1P2_228	EFCC1_-_128720225.23-P1P2	EFCC1	GCCAGACCCAGCCGCCGACC	-9	rC:dT	0.188	(0.158, 0.217)		0.191	0.209	40	40
EFCC1_-_128720225.23-P1P2_231	EFCC1_-_128720225.23-P1P2	EFCC1	GCCAGACCCAGTCGCCGACC	-9	rU:dT	0.185	(0.159, 0.211)		0.191	0.186	40	50
EFCC1_-_128720225.23-P1P2_233	EFCC1_-_128720225.23-P1P2	EFCC1	GCCAGACCCAGAAGCCGACC	-8	rA:dG	0.028	(0.017, 0.039)		0.181	0.164	20	50
EFCC1_-_128720225.23-P1P2_236	EFCC1_-_128720225.23-P1P2	EFCC1	GCCAGACCCAGAGGCCGACC	-8	rG:dG	0.205	(0.183, 0.227)		0.181	0.212	20	30
EFCC1_-_128720225.23-P1P2_241	EFCC1_-_128720225.23-P1P2	EFCC1	GCCAGACCCAGATGCCGACC	-8	rU:dG	0.281	(0.243, 0.318)		0.181	0.192	40	50
EFCC1_-_128720225.23-P1P2_246	EFCC1_-_128720225.23-P1P2	EFCC1	GCCAGACCCAGACACCGACC	-7	rA:dC	0.082	(0.064, 0.101)		0.120	0.201	40	50
EFCC1_-_128720225.23-P1P2_251	EFCC1_-_128720225.23-P1P2	EFCC1	GCCAGACCCAGACCCCGACC	-7	rC:dC	0.052	(0.042, 0.063)		0.120	0.165	30	30
EFCC1_-_128720225.23-P1P2_254	EFCC1_-_128720225.23-P1P2	EFCC1	GCCAGACCCAGACTCCGACC	-7	rU:dC	0.023	(0.012, 0.035)		0.120	0.165	40	40
EFCC1_-_128720225.23-P1P2_257	EFCC1_-_128720225.23-P1P2	EFCC1	GCCAGACCCAGACGACGACC	-6	rA:dG	0.009	(-0.002, 0.020)		0.139	0.164	40	40
EFCC1_-_128720225.23-P1P2_260	EFCC1_-_128720225.23-P1P2	EFCC1	GCCAGACCCAGACGGCGACC	-6	rG:dG	0.027	(0.018, 0.036)		0.139	0.212	30	40
EFCC1_-_128720225.23-P1P2_265	EFCC1_-_128720225.23-P1P2	EFCC1	GCCAGACCCAGACGTCGACC	-6	rU:dG	0.029	(0.018, 0.040)		0.139	0.192	50	50
EFCC1_-_128720225.23-P1P2_269	EFCC1_-_128720225.23-P1P2	EFCC1	GCCAGACCCAGACGCAGACC	-5	rA:dG	0.017	(0.003, 0.030)		0.130	0.164	30	50
EFCC1_-_128720225.23-P1P2_272	EFCC1_-_128720225.23-P1P2	EFCC1	GCCAGACCCAGACGCGGACC	-5	rG:dG	0.038	(0.026, 0.051)		0.130	0.212	30	50
EFCC1_-_128720225.23-P1P2_277	EFCC1_-_128720225.23-P1P2	EFCC1	GCCAGACCCAGACGCTGACC	-5	rU:dG	0.049	(0.033, 0.064)		0.130	0.192	30	50
EFCC1_-_128720225.23-P1P2_282	EFCC1_-_128720225.23-P1P2	EFCC1	GCCAGACCCAGACGCCAACC	-4	rA:dC	0.037	(0.026, 0.049)		0.147	0.201	30	30
EFCC1_-_128720225.23-P1P2_287	EFCC1_-_128720225.23-P1P2	EFCC1	GCCAGACCCAGACGCCCACC	-4	rC:dC	0.015	(0.003, 0.027)		0.147	0.165	30	40
EFCC1_-_128720225.23-P1P2_290	EFCC1_-_128720225.23-P1P2	EFCC1	GCCAGACCCAGACGCCTACC	-4	rU:dC	0.013	(0.002, 0.024)		0.147	0.165	40	40
EFCC1_-_128720225.23-P1P2_297	EFCC1_-_128720225.23-P1P2	EFCC1	GCCAGACCCAGACGCCGGCC	-3	rG:dT	0.395	(0.364, 0.426)		0.116	0.235	30	30
EFCC1_-_128720225.23-P1P2_300	EFCC1_-_128720225.23-P1P2	EFCC1	GCCAGACCCAGACGCCGCCC	-3	rC:dT	0.081	(0.068, 0.093)		0.116	0.209	30	40
EFCC1_-_128720225.23-P1P2_303	EFCC1_-_128720225.23-P1P2	EFCC1	GCCAGACCCAGACGCCGTCC	-3	rU:dT	0.094	(0.080, 0.108)		0.116	0.186	50	50
EFCC1_-_128720225.23-P1P2_305	EFCC1_-_128720225.23-P1P2	EFCC1	GCCAGACCCAGACGCCGAAC	-2	rA:dG	0.025	(0.014, 0.037)		0.113	0.164	50	60
EFCC1_-_128720225.23-P1P2_308	EFCC1_-_128720225.23-P1P2	EFCC1	GCCAGACCCAGACGCCGAGC	-2	rG:dG	0.070	(0.059, 0.081)		0.113	0.212	40	50
EFCC1_-_128720225.23-P1P2_313	EFCC1_-_128720225.23-P1P2	EFCC1	GCCAGACCCAGACGCCGATC	-2	rU:dG	0.059	(0.045, 0.072)		0.113	0.192	50	50
EFCC1_-_128720225.23-P1P2_317	EFCC1_-_128720225.23-P1P2	EFCC1	GCCAGACCCAGACGCCGACA	-1	rA:dG	0.018	(0.005, 0.030)		0.105	0.164	30	30
EFCC1_-_128720225.23-P1P2_320	EFCC1_-_128720225.23-P1P2	EFCC1	GCCAGACCCAGACGCCGACG	-1	rG:dG	0.066	(0.053, 0.078)		0.105	0.212	50	50
EFCC1_-_128720225.23-P1P2_325	EFCC1_-_128720225.23-P1P2	EFCC1	GCCAGACCCAGACGCCGACT	-1	rU:dG	0.032	(0.018, 0.046)		0.105	0.192	50	50
EFCC1_-_128720231.23-P1P2	EFCC1_-_128720231.23-P1P2	EFCC1	GCCAGACGCCGACCGGGCAC			1.000					40	50
EFCC1_-_128720231.23-P1P2_101	EFCC1_-_128720231.23-P1P2	EFCC1	GACAGACGCCGACCGGGCAC	-19	rA:dG	0.726	(0.685, 0.767)		0.260	0.164	50	60
EFCC1_-_128720231.23-P1P2_104	EFCC1_-_128720231.23-P1P2	EFCC1	GGCAGACGCCGACCGGGCAC	-19	rG:dG	0.761	(0.720, 0.802)		0.260	0.212	40	50
EFCC1_-_128720231.23-P1P2_109	EFCC1_-_128720231.23-P1P2	EFCC1	GTCAGACGCCGACCGGGCAC	-19	rU:dG	0.604	(0.561, 0.646)		0.260	0.192	50	60
EFCC1_-_128720231.23-P1P2_113	EFCC1_-_128720231.23-P1P2	EFCC1	GCAAGACGCCGACCGGGCAC	-18	rA:dG	0.677	(0.634, 0.720)		0.218	0.164	30	60
EFCC1_-_128720231.23-P1P2_116	EFCC1_-_128720231.23-P1P2	EFCC1	GCGAGACGCCGACCGGGCAC	-18	rG:dG	0.729	(0.688, 0.769)		0.218	0.212	40	50
EFCC1_-_128720231.23-P1P2_121	EFCC1_-_128720231.23-P1P2	EFCC1	GCTAGACGCCGACCGGGCAC	-18	rU:dG	0.628	(0.595, 0.660)		0.218	0.192	40	50
EFCC1_-_128720231.23-P1P2_129	EFCC1_-_128720231.23-P1P2	EFCC1	GCCGGACGCCGACCGGGCAC	-17	rG:dT	0.765	(0.712, 0.817)		0.274	0.235	50	50
EFCC1_-_128720231.23-P1P2_132	EFCC1_-_128720231.23-P1P2	EFCC1	GCCCGACGCCGACCGGGCAC	-17	rC:dT	0.584	(0.540, 0.627)		0.274	0.209	40	40
EFCC1_-_128720231.23-P1P2_135	EFCC1_-_128720231.23-P1P2	EFCC1	GCCTGACGCCGACCGGGCAC	-17	rU:dT	0.512	(0.471, 0.554)		0.274	0.186	50	50
EFCC1_-_128720231.23-P1P2_138	EFCC1_-_128720231.23-P1P2	EFCC1	GCCAAACGCCGACCGGGCAC	-16	rA:dC	0.296	(0.269, 0.323)		0.261	0.201	40	50
EFCC1_-_128720231.23-P1P2_143	EFCC1_-_128720231.23-P1P2	EFCC1	GCCACACGCCGACCGGGCAC	-16	rC:dC	0.327	(0.297, 0.358)		0.261	0.165	40	40
EFCC1_-_128720231.23-P1P2_146	EFCC1_-_128720231.23-P1P2	EFCC1	GCCATACGCCGACCGGGCAC	-16	rU:dC	0.275	(0.247, 0.303)		0.261	0.165	40	50
EFCC1_-_128720231.23-P1P2_153	EFCC1_-_128720231.23-P1P2	EFCC1	GCCAGGCGCCGACCGGGCAC	-15	rG:dT	0.697	(0.657, 0.737)		0.223	0.235	40	50
EFCC1_-_128720231.23-P1P2_156	EFCC1_-_128720231.23-P1P2	EFCC1	GCCAGCCGCCGACCGGGCAC	-15	rC:dT	0.392	(0.350, 0.434)		0.223	0.209	40	50
EFCC1_-_128720231.23-P1P2_159	EFCC1_-_128720231.23-P1P2	EFCC1	GCCAGTCGCCGACCGGGCAC	-15	rU:dT	0.392	(0.349, 0.435)		0.223	0.186	40	60
EFCC1_-_128720231.23-P1P2_161	EFCC1_-_128720231.23-P1P2	EFCC1	GCCAGAAGCCGACCGGGCAC	-14	rA:dG	0.208	(0.181, 0.235)		0.256	0.164	40	50
EFCC1_-_128720231.23-P1P2_164	EFCC1_-_128720231.23-P1P2	EFCC1	GCCAGAGGCCGACCGGGCAC	-14	rG:dG	0.344	(0.308, 0.381)		0.256	0.212	40	50
EFCC1_-_128720231.23-P1P2_169	EFCC1_-_128720231.23-P1P2	EFCC1	GCCAGATGCCGACCGGGCAC	-14	rU:dG	0.358	(0.327, 0.389)		0.256	0.192	40	60
EFCC1_-_128720231.23-P1P2_174	EFCC1_-_128720231.23-P1P2	EFCC1	GCCAGACACCGACCGGGCAC	-13	rA:dC	0.181	(0.157, 0.204)		0.259	0.201	40	50
EFCC1_-_128720231.23-P1P2_179	EFCC1_-_128720231.23-P1P2	EFCC1	GCCAGACCCCGACCGGGCAC	-13	rC:dC	0.094	(0.076, 0.113)		0.259	0.165	40	40
EFCC1_-_128720231.23-P1P2_182	EFCC1_-_128720231.23-P1P2	EFCC1	GCCAGACTCCGACCGGGCAC	-13	rU:dC	0.177	(0.153, 0.201)		0.259	0.165	40	50
EFCC1_-_128720231.23-P1P2_185	EFCC1_-_128720231.23-P1P2	EFCC1	GCCAGACGACGACCGGGCAC	-12	rA:dG	0.147	(0.126, 0.169)		0.259	0.164	40	60
EFCC1_-_128720231.23-P1P2_188	EFCC1_-_128720231.23-P1P2	EFCC1	GCCAGACGGCGACCGGGCAC	-12	rG:dG	0.267	(0.240, 0.295)		0.259	0.212	50	50
EFCC1_-_128720231.23-P1P2_193	EFCC1_-_128720231.23-P1P2	EFCC1	GCCAGACGTCGACCGGGCAC	-12	rU:dG	0.315	(0.287, 0.344)		0.259	0.192	50	50
EFCC1_-_128720231.23-P1P2_197	EFCC1_-_128720231.23-P1P2	EFCC1	GCCAGACGCAGACCGGGCAC	-11	rA:dG	0.091	(0.072, 0.110)		0.242	0.164	40	50
EFCC1_-_128720231.23-P1P2_200	EFCC1_-_128720231.23-P1P2	EFCC1	GCCAGACGCGGACCGGGCAC	-11	rG:dG	0.219	(0.195, 0.243)		0.242	0.212	50	50
EFCC1_-_128720231.23-P1P2_205	EFCC1_-_128720231.23-P1P2	EFCC1	GCCAGACGCTGACCGGGCAC	-11	rU:dG	0.232	(0.206, 0.258)		0.242	0.192	30	50
EFCC1_-_128720231.23-P1P2_210	EFCC1_-_128720231.23-P1P2	EFCC1	GCCAGACGCCAACCGGGCAC	-10	rA:dC	0.047	(0.035, 0.058)		0.204	0.201	40	50
EFCC1_-_128720231.23-P1P2_215	EFCC1_-_128720231.23-P1P2	EFCC1	GCCAGACGCCCACCGGGCAC	-10	rC:dC	0.036	(0.027, 0.045)		0.204	0.165	30	30
EFCC1_-_128720231.23-P1P2_218	EFCC1_-_128720231.23-P1P2	EFCC1	GCCAGACGCCTACCGGGCAC	-10	rU:dC	0.035	(0.024, 0.045)		0.204	0.165	40	50
EFCC1_-_128720231.23-P1P2_225	EFCC1_-_128720231.23-P1P2	EFCC1	GCCAGACGCCGGCCGGGCAC	-9	rG:dT	0.425	(0.395, 0.455)		0.191	0.235	30	50
EFCC1_-_128720231.23-P1P2_228	EFCC1_-_128720231.23-P1P2	EFCC1	GCCAGACGCCGCCCGGGCAC	-9	rC:dT	0.093	(0.078, 0.109)		0.191	0.209	40	50
EFCC1_-_128720231.23-P1P2_231	EFCC1_-_128720231.23-P1P2	EFCC1	GCCAGACGCCGTCCGGGCAC	-9	rU:dT	0.087	(0.071, 0.103)		0.191	0.186	30	40
EFCC1_-_128720231.23-P1P2_233	EFCC1_-_128720231.23-P1P2	EFCC1	GCCAGACGCCGAACGGGCAC	-8	rA:dG	-0.000	(-0.013, 0.012)		0.181	0.164	40	60
EFCC1_-_128720231.23-P1P2_236	EFCC1_-_128720231.23-P1P2	EFCC1	GCCAGACGCCGAGCGGGCAC	-8	rG:dG	0.074	(0.062, 0.086)		0.181	0.212	40	40
EFCC1_-_128720231.23-P1P2_241	EFCC1_-_128720231.23-P1P2	EFCC1	GCCAGACGCCGATCGGGCAC	-8	rU:dG	0.099	(0.082, 0.116)		0.181	0.192	40	60
EFCC1_-_128720231.23-P1P2_245	EFCC1_-_128720231.23-P1P2	EFCC1	GCCAGACGCCGACAGGGCAC	-7	rA:dG	0.024	(0.013, 0.036)		0.120	0.164	40	50
EFCC1_-_128720231.23-P1P2_248	EFCC1_-_128720231.23-P1P2	EFCC1	GCCAGACGCCGACGGGGCAC	-7	rG:dG	0.064	(0.055, 0.073)		0.120	0.212	30	40
EFCC1_-_128720231.23-P1P2_253	EFCC1_-_128720231.23-P1P2	EFCC1	GCCAGACGCCGACTGGGCAC	-7	rU:dG	0.039	(0.026, 0.051)		0.120	0.192	30	40
EFCC1_-_128720231.23-P1P2_258	EFCC1_-_128720231.23-P1P2	EFCC1	GCCAGACGCCGACCAGGCAC	-6	rA:dC	0.062	(0.050, 0.075)		0.139	0.201	40	40
EFCC1_-_128720231.23-P1P2_263	EFCC1_-_128720231.23-P1P2	EFCC1	GCCAGACGCCGACCCGGCAC	-6	rC:dC	0.043	(0.032, 0.054)		0.139	0.165	40	50
EFCC1_-_128720231.23-P1P2_266	EFCC1_-_128720231.23-P1P2	EFCC1	GCCAGACGCCGACCTGGCAC	-6	rU:dC	0.031	(0.021, 0.042)		0.139	0.165	30	50
EFCC1_-_128720231.23-P1P2_270	EFCC1_-_128720231.23-P1P2	EFCC1	GCCAGACGCCGACCGAGCAC	-5	rA:dC	0.016	(0.003, 0.028)		0.130	0.201	30	40
EFCC1_-_128720231.23-P1P2_275	EFCC1_-_128720231.23-P1P2	EFCC1	GCCAGACGCCGACCGCGCAC	-5	rC:dC	0.002	(-0.010, 0.014)		0.130	0.165	40	50
EFCC1_-_128720231.23-P1P2_278	EFCC1_-_128720231.23-P1P2	EFCC1	GCCAGACGCCGACCGTGCAC	-5	rU:dC	0.003	(-0.009, 0.016)		0.130	0.165	40	50
EFCC1_-_128720231.23-P1P2_282	EFCC1_-_128720231.23-P1P2	EFCC1	GCCAGACGCCGACCGGACAC	-4	rA:dC	0.021	(0.007, 0.034)		0.147	0.201	40	60
EFCC1_-_128720231.23-P1P2_287	EFCC1_-_128720231.23-P1P2	EFCC1	GCCAGACGCCGACCGGCCAC	-4	rC:dC	0.004	(-0.009, 0.016)		0.147	0.165	40	50
EFCC1_-_128720231.23-P1P2_290	EFCC1_-_128720231.23-P1P2	EFCC1	GCCAGACGCCGACCGGTCAC	-4	rU:dC	0.004	(-0.009, 0.018)		0.147	0.165	50	50
EFCC1_-_128720231.23-P1P2_293	EFCC1_-_128720231.23-P1P2	EFCC1	GCCAGACGCCGACCGGGAAC	-3	rA:dG	0.031	(0.020, 0.042)		0.116	0.164	50	60
EFCC1_-_128720231.23-P1P2_296	EFCC1_-_128720231.23-P1P2	EFCC1	GCCAGACGCCGACCGGGGAC	-3	rG:dG	0.078	(0.066, 0.090)		0.116	0.212	30	30
EFCC1_-_128720231.23-P1P2_301	EFCC1_-_128720231.23-P1P2	EFCC1	GCCAGACGCCGACCGGGTAC	-3	rU:dG	0.049	(0.038, 0.060)		0.116	0.192	40	60
EFCC1_-_128720231.23-P1P2_309	EFCC1_-_128720231.23-P1P2	EFCC1	GCCAGACGCCGACCGGGCGC	-2	rG:dT	0.154	(0.139, 0.169)		0.113	0.235	30	50
EFCC1_-_128720231.23-P1P2_312	EFCC1_-_128720231.23-P1P2	EFCC1	GCCAGACGCCGACCGGGCCC	-2	rC:dT	0.053	(0.041, 0.065)		0.113	0.209	40	40
EFCC1_-_128720231.23-P1P2_315	EFCC1_-_128720231.23-P1P2	EFCC1	GCCAGACGCCGACCGGGCTC	-2	rU:dT	0.046	(0.034, 0.057)		0.113	0.186	40	40
EFCC1_-_128720231.23-P1P2_317	EFCC1_-_128720231.23-P1P2	EFCC1	GCCAGACGCCGACCGGGCAA	-1	rA:dG	0.020	(0.008, 0.032)		0.105	0.164	40	40
EFCC1_-_128720231.23-P1P2_320	EFCC1_-_128720231.23-P1P2	EFCC1	GCCAGACGCCGACCGGGCAG	-1	rG:dG	0.061	(0.051, 0.071)		0.105	0.212	40	40
EFCC1_-_128720231.23-P1P2_325	EFCC1_-_128720231.23-P1P2	EFCC1	GCCAGACGCCGACCGGGCAT	-1	rU:dG	0.018	(0.006, 0.029)		0.105	0.192	40	60
EFCC1_-_128720234.23-P1P2	EFCC1_-_128720234.23-P1P2	EFCC1	GGACGCCGACCGGGCACTGG			1.000					40	50
EFCC1_-_128720234.23-P1P2_102	EFCC1_-_128720234.23-P1P2	EFCC1	GAACGCCGACCGGGCACTGG	-19	rA:dC	0.789	(0.755, 0.823)		0.260	0.201	40	50
EFCC1_-_128720234.23-P1P2_107	EFCC1_-_128720234.23-P1P2	EFCC1	GCACGCCGACCGGGCACTGG	-19	rC:dC	0.779	(0.753, 0.804)		0.260	0.165	40	40
EFCC1_-_128720234.23-P1P2_110	EFCC1_-_128720234.23-P1P2	EFCC1	GTACGCCGACCGGGCACTGG	-19	rU:dC	0.773	(0.740, 0.806)		0.260	0.165	50	50
EFCC1_-_128720234.23-P1P2_117	EFCC1_-_128720234.23-P1P2	EFCC1	GGGCGCCGACCGGGCACTGG	-18	rG:dT	0.905	(0.866, 0.944)		0.218	0.235	40	50
EFCC1_-_128720234.23-P1P2_120	EFCC1_-_128720234.23-P1P2	EFCC1	GGCCGCCGACCGGGCACTGG	-18	rC:dT	0.876	(0.843, 0.909)		0.218	0.209	30	40
EFCC1_-_128720234.23-P1P2_123	EFCC1_-_128720234.23-P1P2	EFCC1	GGTCGCCGACCGGGCACTGG	-18	rU:dT	0.796	(0.767, 0.824)		0.218	0.186	40	50
EFCC1_-_128720234.23-P1P2_125	EFCC1_-_128720234.23-P1P2	EFCC1	GGAAGCCGACCGGGCACTGG	-17	rA:dG	0.683	(0.656, 0.709)		0.274	0.164	40	50
EFCC1_-_128720234.23-P1P2_128	EFCC1_-_128720234.23-P1P2	EFCC1	GGAGGCCGACCGGGCACTGG	-17	rG:dG	0.711	(0.679, 0.743)		0.274	0.212	40	40
EFCC1_-_128720234.23-P1P2_133	EFCC1_-_128720234.23-P1P2	EFCC1	GGATGCCGACCGGGCACTGG	-17	rU:dG	0.680	(0.653, 0.707)		0.274	0.192	40	40
EFCC1_-_128720234.23-P1P2_138	EFCC1_-_128720234.23-P1P2	EFCC1	GGACACCGACCGGGCACTGG	-16	rA:dC	0.638	(0.609, 0.668)		0.261	0.201	40	50
EFCC1_-_128720234.23-P1P2_143	EFCC1_-_128720234.23-P1P2	EFCC1	GGACCCCGACCGGGCACTGG	-16	rC:dC	0.612	(0.579, 0.644)		0.261	0.165	40	50
EFCC1_-_128720234.23-P1P2_146	EFCC1_-_128720234.23-P1P2	EFCC1	GGACTCCGACCGGGCACTGG	-16	rU:dC	0.521	(0.488, 0.553)		0.261	0.165	40	50
EFCC1_-_128720234.23-P1P2_149	EFCC1_-_128720234.23-P1P2	EFCC1	GGACGACGACCGGGCACTGG	-15	rA:dG	0.629	(0.597, 0.662)		0.223	0.164	40	50
EFCC1_-_128720234.23-P1P2_152	EFCC1_-_128720234.23-P1P2	EFCC1	GGACGGCGACCGGGCACTGG	-15	rG:dG	0.717	(0.686, 0.748)		0.223	0.212	40	40
EFCC1_-_128720234.23-P1P2_157	EFCC1_-_128720234.23-P1P2	EFCC1	GGACGTCGACCGGGCACTGG	-15	rU:dG	0.808	(0.782, 0.834)		0.223	0.192	40	50
EFCC1_-_128720234.23-P1P2_161	EFCC1_-_128720234.23-P1P2	EFCC1	GGACGCAGACCGGGCACTGG	-14	rA:dG	0.656	(0.620, 0.693)		0.256	0.164	40	40
EFCC1_-_128720234.23-P1P2_164	EFCC1_-_128720234.23-P1P2	EFCC1	GGACGCGGACCGGGCACTGG	-14	rG:dG	0.742	(0.711, 0.773)		0.256	0.212	30	50
EFCC1_-_128720234.23-P1P2_169	EFCC1_-_128720234.23-P1P2	EFCC1	GGACGCTGACCGGGCACTGG	-14	rU:dG	0.798	(0.772, 0.824)		0.256	0.192	40	40
EFCC1_-_128720234.23-P1P2_174	EFCC1_-_128720234.23-P1P2	EFCC1	GGACGCCAACCGGGCACTGG	-13	rA:dC	0.625	(0.602, 0.648)		0.259	0.201	40	40
EFCC1_-_128720234.23-P1P2_179	EFCC1_-_128720234.23-P1P2	EFCC1	GGACGCCCACCGGGCACTGG	-13	rC:dC	0.469	(0.443, 0.495)		0.259	0.165	40	40
EFCC1_-_128720234.23-P1P2_182	EFCC1_-_128720234.23-P1P2	EFCC1	GGACGCCTACCGGGCACTGG	-13	rU:dC	0.625	(0.603, 0.646)		0.259	0.165	40	50
EFCC1_-_128720234.23-P1P2_189	EFCC1_-_128720234.23-P1P2	EFCC1	GGACGCCGGCCGGGCACTGG	-12	rG:dT	0.876	(0.849, 0.904)		0.259	0.235	30	40
EFCC1_-_128720234.23-P1P2_192	EFCC1_-_128720234.23-P1P2	EFCC1	GGACGCCGCCCGGGCACTGG	-12	rC:dT	0.591	(0.564, 0.618)		0.259	0.209	40	40
EFCC1_-_128720234.23-P1P2_195	EFCC1_-_128720234.23-P1P2	EFCC1	GGACGCCGTCCGGGCACTGG	-12	rU:dT	0.693	(0.673, 0.712)		0.259	0.186	40	50
EFCC1_-_128720234.23-P1P2_197	EFCC1_-_128720234.23-P1P2	EFCC1	GGACGCCGAACGGGCACTGG	-11	rA:dG	0.456	(0.427, 0.486)		0.242	0.164	30	40
EFCC1_-_128720234.23-P1P2_200	EFCC1_-_128720234.23-P1P2	EFCC1	GGACGCCGAGCGGGCACTGG	-11	rG:dG	0.614	(0.597, 0.631)		0.242	0.212	30	40
EFCC1_-_128720234.23-P1P2_205	EFCC1_-_128720234.23-P1P2	EFCC1	GGACGCCGATCGGGCACTGG	-11	rU:dG	0.666	(0.646, 0.686)		0.242	0.192	50	60
EFCC1_-_128720234.23-P1P2_209	EFCC1_-_128720234.23-P1P2	EFCC1	GGACGCCGACAGGGCACTGG	-10	rA:dG	0.300	(0.274, 0.327)		0.204	0.164	40	40
EFCC1_-_128720234.23-P1P2_212	EFCC1_-_128720234.23-P1P2	EFCC1	GGACGCCGACGGGGCACTGG	-10	rG:dG	0.506	(0.485, 0.527)		0.204	0.212	20	30
EFCC1_-_128720234.23-P1P2_217	EFCC1_-_128720234.23-P1P2	EFCC1	GGACGCCGACTGGGCACTGG	-10	rU:dG	0.600	(0.577, 0.623)		0.204	0.192	30	40
EFCC1_-_128720234.23-P1P2_222	EFCC1_-_128720234.23-P1P2	EFCC1	GGACGCCGACCAGGCACTGG	-9	rA:dC	0.174	(0.151, 0.198)		0.191	0.201	30	40
EFCC1_-_128720234.23-P1P2_227	EFCC1_-_128720234.23-P1P2	EFCC1	GGACGCCGACCCGGCACTGG	-9	rC:dC	0.106	(0.092, 0.120)		0.191	0.165	30	50
EFCC1_-_128720234.23-P1P2_230	EFCC1_-_128720234.23-P1P2	EFCC1	GGACGCCGACCTGGCACTGG	-9	rU:dC	0.104	(0.090, 0.118)		0.191	0.165	30	40
EFCC1_-_128720234.23-P1P2_234	EFCC1_-_128720234.23-P1P2	EFCC1	GGACGCCGACCGAGCACTGG	-8	rA:dC	0.133	(0.107, 0.158)		0.181	0.201	30	60
EFCC1_-_128720234.23-P1P2_239	EFCC1_-_128720234.23-P1P2	EFCC1	GGACGCCGACCGCGCACTGG	-8	rC:dC	0.050	(0.035, 0.066)		0.181	0.165	50	50
EFCC1_-_128720234.23-P1P2_242	EFCC1_-_128720234.23-P1P2	EFCC1	GGACGCCGACCGTGCACTGG	-8	rU:dC	0.048	(0.033, 0.063)		0.181	0.165	40	60
EFCC1_-_128720234.23-P1P2_246	EFCC1_-_128720234.23-P1P2	EFCC1	GGACGCCGACCGGACACTGG	-7	rA:dC	0.214	(0.174, 0.254)		0.120	0.201	40	40
EFCC1_-_128720234.23-P1P2_251	EFCC1_-_128720234.23-P1P2	EFCC1	GGACGCCGACCGGCCACTGG	-7	rC:dC	0.065	(0.052, 0.077)		0.120	0.165	40	40
EFCC1_-_128720234.23-P1P2_254	EFCC1_-_128720234.23-P1P2	EFCC1	GGACGCCGACCGGTCACTGG	-7	rU:dC	0.054	(0.040, 0.068)		0.120	0.165	30	30
EFCC1_-_128720234.23-P1P2_257	EFCC1_-_128720234.23-P1P2	EFCC1	GGACGCCGACCGGGAACTGG	-6	rA:dG	0.091	(0.072, 0.111)		0.139	0.164	40	40
EFCC1_-_128720234.23-P1P2_260	EFCC1_-_128720234.23-P1P2	EFCC1	GGACGCCGACCGGGGACTGG	-6	rG:dG	0.123	(0.107, 0.139)		0.139	0.212	30	30
EFCC1_-_128720234.23-P1P2_265	EFCC1_-_128720234.23-P1P2	EFCC1	GGACGCCGACCGGGTACTGG	-6	rU:dG	0.118	(0.101, 0.136)		0.139	0.192	50	50
EFCC1_-_128720234.23-P1P2_273	EFCC1_-_128720234.23-P1P2	EFCC1	GGACGCCGACCGGGCGCTGG	-5	rG:dT	0.443	(0.421, 0.464)		0.130	0.235	30	30
EFCC1_-_128720234.23-P1P2_276	EFCC1_-_128720234.23-P1P2	EFCC1	GGACGCCGACCGGGCCCTGG	-5	rC:dT	0.296	(0.274, 0.317)		0.130	0.209	40	40
EFCC1_-_128720234.23-P1P2_279	EFCC1_-_128720234.23-P1P2	EFCC1	GGACGCCGACCGGGCTCTGG	-5	rU:dT	0.198	(0.176, 0.219)		0.130	0.186	30	30
EFCC1_-_128720234.23-P1P2_281	EFCC1_-_128720234.23-P1P2	EFCC1	GGACGCCGACCGGGCAATGG	-4	rA:dG	0.173	(0.151, 0.195)		0.147	0.164	40	50
EFCC1_-_128720234.23-P1P2_284	EFCC1_-_128720234.23-P1P2	EFCC1	GGACGCCGACCGGGCAGTGG	-4	rG:dG	0.347	(0.322, 0.371)		0.147	0.212	40	50
EFCC1_-_128720234.23-P1P2_289	EFCC1_-_128720234.23-P1P2	EFCC1	GGACGCCGACCGGGCATTGG	-4	rU:dG	0.227	(0.195, 0.260)		0.147	0.192	50	60
EFCC1_-_128720234.23-P1P2_292	EFCC1_-_128720234.23-P1P2	EFCC1	GGACGCCGACCGGGCACAGG	-3	rA:dA	0.196	(0.170, 0.222)		0.116	0.182	30	40
EFCC1_-_128720234.23-P1P2_295	EFCC1_-_128720234.23-P1P2	EFCC1	GGACGCCGACCGGGCACGGG	-3	rG:dA	0.289	(0.263, 0.315)		0.116	0.200	40	40
EFCC1_-_128720234.23-P1P2_298	EFCC1_-_128720234.23-P1P2	EFCC1	GGACGCCGACCGGGCACCGG	-3	rC:dA	0.252	(0.225, 0.278)		0.116	0.225	50	50
EFCC1_-_128720234.23-P1P2_306	EFCC1_-_128720234.23-P1P2	EFCC1	GGACGCCGACCGGGCACTAG	-2	rA:dC	0.089	(0.073, 0.104)		0.113	0.201	40	40
EFCC1_-_128720234.23-P1P2_311	EFCC1_-_128720234.23-P1P2	EFCC1	GGACGCCGACCGGGCACTCG	-2	rC:dC	0.046	(0.033, 0.060)		0.113	0.165	40	60
EFCC1_-_128720234.23-P1P2_314	EFCC1_-_128720234.23-P1P2	EFCC1	GGACGCCGACCGGGCACTTG	-2	rU:dC	0.052	(0.037, 0.066)		0.113	0.165	30	30
EFCC1_-_128720234.23-P1P2_318	EFCC1_-_128720234.23-P1P2	EFCC1	GGACGCCGACCGGGCACTGA	-1	rA:dC	0.107	(0.087, 0.127)		0.105	0.201	40	40
EFCC1_-_128720234.23-P1P2_323	EFCC1_-_128720234.23-P1P2	EFCC1	GGACGCCGACCGGGCACTGC	-1	rC:dC	0.055	(0.043, 0.068)		0.105	0.165	30	50
EFCC1_-_128720234.23-P1P2_326	EFCC1_-_128720234.23-P1P2	EFCC1	GGACGCCGACCGGGCACTGT	-1	rU:dC	0.058	(0.046, 0.071)		0.105	0.165	40	40
EFCC1_-_128720437.23-P1P2	EFCC1_-_128720437.23-P1P2	EFCC1	GGGCGGGGCGAAGGGACCGG			1.000					40	40
EFCC1_-_128720437.23-P1P2_102	EFCC1_-_128720437.23-P1P2	EFCC1	GAGCGGGGCGAAGGGACCGG	-19	rA:dC	0.888	(0.860, 0.916)		0.260	0.201	40	50
EFCC1_-_128720437.23-P1P2_107	EFCC1_-_128720437.23-P1P2	EFCC1	GCGCGGGGCGAAGGGACCGG	-19	rC:dC	0.915	(0.887, 0.944)		0.260	0.165	50	50
EFCC1_-_128720437.23-P1P2_110	EFCC1_-_128720437.23-P1P2	EFCC1	GTGCGGGGCGAAGGGACCGG	-19	rU:dC	0.884	(0.854, 0.913)		0.260	0.165	40	50
EFCC1_-_128720437.23-P1P2_114	EFCC1_-_128720437.23-P1P2	EFCC1	GGACGGGGCGAAGGGACCGG	-18	rA:dC	0.883	(0.849, 0.917)		0.218	0.201	40	40
EFCC1_-_128720437.23-P1P2_119	EFCC1_-_128720437.23-P1P2	EFCC1	GGCCGGGGCGAAGGGACCGG	-18	rC:dC	0.922	(0.892, 0.952)		0.218	0.165	40	40
EFCC1_-_128720437.23-P1P2_122	EFCC1_-_128720437.23-P1P2	EFCC1	GGTCGGGGCGAAGGGACCGG	-18	rU:dC	0.882	(0.852, 0.912)		0.218	0.165	30	40
EFCC1_-_128720437.23-P1P2_125	EFCC1_-_128720437.23-P1P2	EFCC1	GGGAGGGGCGAAGGGACCGG	-17	rA:dG	0.826	(0.796, 0.856)		0.274	0.164	30	30
EFCC1_-_128720437.23-P1P2_128	EFCC1_-_128720437.23-P1P2	EFCC1	GGGGGGGGCGAAGGGACCGG	-17	rG:dG	0.796	(0.764, 0.827)		0.274	0.212	40	40
EFCC1_-_128720437.23-P1P2_133	EFCC1_-_128720437.23-P1P2	EFCC1	GGGTGGGGCGAAGGGACCGG	-17	rU:dG	0.817	(0.789, 0.845)		0.274	0.192	40	40
EFCC1_-_128720437.23-P1P2_138	EFCC1_-_128720437.23-P1P2	EFCC1	GGGCAGGGCGAAGGGACCGG	-16	rA:dC	0.814	(0.786, 0.841)		0.261	0.201	30	40
EFCC1_-_128720437.23-P1P2_143	EFCC1_-_128720437.23-P1P2	EFCC1	GGGCCGGGCGAAGGGACCGG	-16	rC:dC	0.814	(0.793, 0.835)		0.261	0.165	30	40
EFCC1_-_128720437.23-P1P2_146	EFCC1_-_128720437.23-P1P2	EFCC1	GGGCTGGGCGAAGGGACCGG	-16	rU:dC	0.793	(0.771, 0.816)		0.261	0.165	30	30
EFCC1_-_128720437.23-P1P2_150	EFCC1_-_128720437.23-P1P2	EFCC1	GGGCGAGGCGAAGGGACCGG	-15	rA:dC	0.799	(0.773, 0.826)		0.223	0.201	30	30
EFCC1_-_128720437.23-P1P2_155	EFCC1_-_128720437.23-P1P2	EFCC1	GGGCGCGGCGAAGGGACCGG	-15	rC:dC	0.807	(0.783, 0.830)		0.223	0.165	30	30
EFCC1_-_128720437.23-P1P2_158	EFCC1_-_128720437.23-P1P2	EFCC1	GGGCGTGGCGAAGGGACCGG	-15	rU:dC	0.812	(0.788, 0.835)		0.223	0.165	30	30
EFCC1_-_128720437.23-P1P2_162	EFCC1_-_128720437.23-P1P2	EFCC1	GGGCGGAGCGAAGGGACCGG	-14	rA:dC	0.779	(0.753, 0.804)		0.256	0.201	30	40
EFCC1_-_128720437.23-P1P2_167	EFCC1_-_128720437.23-P1P2	EFCC1	GGGCGGCGCGAAGGGACCGG	-14	rC:dC	0.751	(0.723, 0.779)		0.256	0.165	30	40
EFCC1_-_128720437.23-P1P2_170	EFCC1_-_128720437.23-P1P2	EFCC1	GGGCGGTGCGAAGGGACCGG	-14	rU:dC	0.781	(0.755, 0.808)		0.256	0.165	30	30
EFCC1_-_128720437.23-P1P2_174	EFCC1_-_128720437.23-P1P2	EFCC1	GGGCGGGACGAAGGGACCGG	-13	rA:dC	0.735	(0.708, 0.761)		0.259	0.201	30	40
EFCC1_-_128720437.23-P1P2_179	EFCC1_-_128720437.23-P1P2	EFCC1	GGGCGGGCCGAAGGGACCGG	-13	rC:dC	0.644	(0.613, 0.675)		0.259	0.165	40	40
EFCC1_-_128720437.23-P1P2_182	EFCC1_-_128720437.23-P1P2	EFCC1	GGGCGGGTCGAAGGGACCGG	-13	rU:dC	0.720	(0.693, 0.747)		0.259	0.165	30	30
EFCC1_-_128720437.23-P1P2_185	EFCC1_-_128720437.23-P1P2	EFCC1	GGGCGGGGAGAAGGGACCGG	-12	rA:dG	0.700	(0.677, 0.723)		0.259	0.164	30	40
EFCC1_-_128720437.23-P1P2_188	EFCC1_-_128720437.23-P1P2	EFCC1	GGGCGGGGGGAAGGGACCGG	-12	rG:dG	0.710	(0.686, 0.734)		0.259	0.212	20	30
EFCC1_-_128720437.23-P1P2_193	EFCC1_-_128720437.23-P1P2	EFCC1	GGGCGGGGTGAAGGGACCGG	-12	rU:dG	0.747	(0.724, 0.770)		0.259	0.192	40	40
EFCC1_-_128720437.23-P1P2_198	EFCC1_-_128720437.23-P1P2	EFCC1	GGGCGGGGCAAAGGGACCGG	-11	rA:dC	0.531	(0.505, 0.557)		0.242	0.201	20	40
EFCC1_-_128720437.23-P1P2_203	EFCC1_-_128720437.23-P1P2	EFCC1	GGGCGGGGCCAAGGGACCGG	-11	rC:dC	0.324	(0.297, 0.352)		0.242	0.165	20	20
EFCC1_-_128720437.23-P1P2_206	EFCC1_-_128720437.23-P1P2	EFCC1	GGGCGGGGCTAAGGGACCGG	-11	rU:dC	0.413	(0.386, 0.440)		0.242	0.165	40	40
EFCC1_-_128720437.23-P1P2_213	EFCC1_-_128720437.23-P1P2	EFCC1	GGGCGGGGCGGAGGGACCGG	-10	rG:dT	0.726	(0.700, 0.752)		0.204	0.235	20	40
EFCC1_-_128720437.23-P1P2_216	EFCC1_-_128720437.23-P1P2	EFCC1	GGGCGGGGCGCAGGGACCGG	-10	rC:dT	0.575	(0.548, 0.601)		0.204	0.209	30	30
EFCC1_-_128720437.23-P1P2_219	EFCC1_-_128720437.23-P1P2	EFCC1	GGGCGGGGCGTAGGGACCGG	-10	rU:dT	0.616	(0.590, 0.641)		0.204	0.186	30	30
EFCC1_-_128720437.23-P1P2_225	EFCC1_-_128720437.23-P1P2	EFCC1	GGGCGGGGCGAGGGGACCGG	-9	rG:dT	0.723	(0.697, 0.749)		0.191	0.235	20	20
EFCC1_-_128720437.23-P1P2_228	EFCC1_-_128720437.23-P1P2	EFCC1	GGGCGGGGCGACGGGACCGG	-9	rC:dT	0.513	(0.488, 0.539)		0.191	0.209	30	30
EFCC1_-_128720437.23-P1P2_231	EFCC1_-_128720437.23-P1P2	EFCC1	GGGCGGGGCGATGGGACCGG	-9	rU:dT	0.543	(0.514, 0.573)		0.191	0.186	30	40
EFCC1_-_128720437.23-P1P2_234	EFCC1_-_128720437.23-P1P2	EFCC1	GGGCGGGGCGAAAGGACCGG	-8	rA:dC	0.294	(0.274, 0.314)		0.181	0.201	40	40
EFCC1_-_128720437.23-P1P2_239	EFCC1_-_128720437.23-P1P2	EFCC1	GGGCGGGGCGAACGGACCGG	-8	rC:dC	0.127	(0.111, 0.143)		0.181	0.165	40	40
EFCC1_-_128720437.23-P1P2_242	EFCC1_-_128720437.23-P1P2	EFCC1	GGGCGGGGCGAATGGACCGG	-8	rU:dC	0.130	(0.114, 0.146)		0.181	0.165	40	40
EFCC1_-_128720437.23-P1P2_246	EFCC1_-_128720437.23-P1P2	EFCC1	GGGCGGGGCGAAGAGACCGG	-7	rA:dC	0.355	(0.323, 0.387)		0.120	0.201	40	40
EFCC1_-_128720437.23-P1P2_251	EFCC1_-_128720437.23-P1P2	EFCC1	GGGCGGGGCGAAGCGACCGG	-7	rC:dC	0.088	(0.075, 0.100)		0.120	0.165	30	50
EFCC1_-_128720437.23-P1P2_254	EFCC1_-_128720437.23-P1P2	EFCC1	GGGCGGGGCGAAGTGACCGG	-7	rU:dC	0.110	(0.093, 0.127)		0.120	0.165	50	50
EFCC1_-_128720437.23-P1P2_258	EFCC1_-_128720437.23-P1P2	EFCC1	GGGCGGGGCGAAGGAACCGG	-6	rA:dC	0.448	(0.417, 0.479)		0.139	0.201	30	40
EFCC1_-_128720437.23-P1P2_263	EFCC1_-_128720437.23-P1P2	EFCC1	GGGCGGGGCGAAGGCACCGG	-6	rC:dC	0.164	(0.144, 0.185)		0.139	0.165	40	40
EFCC1_-_128720437.23-P1P2_266	EFCC1_-_128720437.23-P1P2	EFCC1	GGGCGGGGCGAAGGTACCGG	-6	rU:dC	0.205	(0.180, 0.230)		0.139	0.165	40	50
EFCC1_-_128720437.23-P1P2_273	EFCC1_-_128720437.23-P1P2	EFCC1	GGGCGGGGCGAAGGGGCCGG	-5	rG:dT	0.501	(0.476, 0.526)		0.130	0.235	30	30
EFCC1_-_128720437.23-P1P2_276	EFCC1_-_128720437.23-P1P2	EFCC1	GGGCGGGGCGAAGGGCCCGG	-5	rC:dT	0.366	(0.343, 0.388)		0.130	0.209	30	30
EFCC1_-_128720437.23-P1P2_279	EFCC1_-_128720437.23-P1P2	EFCC1	GGGCGGGGCGAAGGGTCCGG	-5	rU:dT	0.350	(0.329, 0.371)		0.130	0.186	40	40
EFCC1_-_128720437.23-P1P2_281	EFCC1_-_128720437.23-P1P2	EFCC1	GGGCGGGGCGAAGGGAACGG	-4	rA:dG	0.343	(0.319, 0.366)		0.147	0.164	30	40
EFCC1_-_128720437.23-P1P2_284	EFCC1_-_128720437.23-P1P2	EFCC1	GGGCGGGGCGAAGGGAGCGG	-4	rG:dG	0.421	(0.398, 0.444)		0.147	0.212	30	30
EFCC1_-_128720437.23-P1P2_289	EFCC1_-_128720437.23-P1P2	EFCC1	GGGCGGGGCGAAGGGATCGG	-4	rU:dG	0.392	(0.370, 0.414)		0.147	0.192	30	40
EFCC1_-_128720437.23-P1P2_293	EFCC1_-_128720437.23-P1P2	EFCC1	GGGCGGGGCGAAGGGACAGG	-3	rA:dG	0.220	(0.195, 0.244)		0.116	0.164	30	40
EFCC1_-_128720437.23-P1P2_296	EFCC1_-_128720437.23-P1P2	EFCC1	GGGCGGGGCGAAGGGACGGG	-3	rG:dG	0.321	(0.297, 0.346)		0.116	0.212	30	30
EFCC1_-_128720437.23-P1P2_301	EFCC1_-_128720437.23-P1P2	EFCC1	GGGCGGGGCGAAGGGACTGG	-3	rU:dG	0.314	(0.289, 0.339)		0.116	0.192	30	40
EFCC1_-_128720437.23-P1P2_306	EFCC1_-_128720437.23-P1P2	EFCC1	GGGCGGGGCGAAGGGACCAG	-2	rA:dC	0.235	(0.217, 0.253)		0.113	0.201	30	50
EFCC1_-_128720437.23-P1P2_311	EFCC1_-_128720437.23-P1P2	EFCC1	GGGCGGGGCGAAGGGACCCG	-2	rC:dC	0.127	(0.112, 0.141)		0.113	0.165	30	30
EFCC1_-_128720437.23-P1P2_314	EFCC1_-_128720437.23-P1P2	EFCC1	GGGCGGGGCGAAGGGACCTG	-2	rU:dC	0.134	(0.122, 0.145)		0.113	0.165	30	50
EFCC1_-_128720437.23-P1P2_318	EFCC1_-_128720437.23-P1P2	EFCC1	GGGCGGGGCGAAGGGACCGA	-1	rA:dC	0.232	(0.214, 0.251)		0.105	0.201	40	40
EFCC1_-_128720437.23-P1P2_323	EFCC1_-_128720437.23-P1P2	EFCC1	GGGCGGGGCGAAGGGACCGC	-1	rC:dC	0.121	(0.109, 0.132)		0.105	0.165	30	30
EFCC1_-_128720437.23-P1P2_326	EFCC1_-_128720437.23-P1P2	EFCC1	GGGCGGGGCGAAGGGACCGT	-1	rU:dC	0.146	(0.134, 0.159)		0.105	0.165	40	40
EFEMP1_+_56150824.23-P1P2	EFEMP1_+_56150824.23-P1P2	EFEMP1	GGGTAGGAGCCCCCAACGGG			1.000					40	40
EFEMP1_+_56150824.23-P1P2_102	EFEMP1_+_56150824.23-P1P2	EFEMP1	GAGTAGGAGCCCCCAACGGG	-19	rA:dC	0.793	(0.764, 0.822)		0.260	0.201	50	50
EFEMP1_+_56150824.23-P1P2_107	EFEMP1_+_56150824.23-P1P2	EFEMP1	GCGTAGGAGCCCCCAACGGG	-19	rC:dC	0.829	(0.805, 0.853)		0.260	0.165	40	50
EFEMP1_+_56150824.23-P1P2_110	EFEMP1_+_56150824.23-P1P2	EFEMP1	GTGTAGGAGCCCCCAACGGG	-19	rU:dC	0.793	(0.766, 0.819)		0.260	0.165	50	50
EFEMP1_+_56150824.23-P1P2_114	EFEMP1_+_56150824.23-P1P2	EFEMP1	GGATAGGAGCCCCCAACGGG	-18	rA:dC	0.766	(0.741, 0.790)		0.218	0.201	40	40
EFEMP1_+_56150824.23-P1P2_119	EFEMP1_+_56150824.23-P1P2	EFEMP1	GGCTAGGAGCCCCCAACGGG	-18	rC:dC	0.848	(0.821, 0.875)		0.218	0.165	30	30
EFEMP1_+_56150824.23-P1P2_122	EFEMP1_+_56150824.23-P1P2	EFEMP1	GGTTAGGAGCCCCCAACGGG	-18	rU:dC	0.786	(0.760, 0.812)		0.218	0.165	40	40
EFEMP1_+_56150824.23-P1P2_124	EFEMP1_+_56150824.23-P1P2	EFEMP1	GGGAAGGAGCCCCCAACGGG	-17	rA:dA	0.755	(0.730, 0.780)		0.274	0.182	30	30
EFEMP1_+_56150824.23-P1P2_127	EFEMP1_+_56150824.23-P1P2	EFEMP1	GGGGAGGAGCCCCCAACGGG	-17	rG:dA	0.770	(0.744, 0.796)		0.274	0.200	40	40
EFEMP1_+_56150824.23-P1P2_130	EFEMP1_+_56150824.23-P1P2	EFEMP1	GGGCAGGAGCCCCCAACGGG	-17	rC:dA	0.791	(0.764, 0.817)		0.274	0.225	40	40
EFEMP1_+_56150824.23-P1P2_141	EFEMP1_+_56150824.23-P1P2	EFEMP1	GGGTGGGAGCCCCCAACGGG	-16	rG:dT	0.824	(0.795, 0.853)		0.261	0.235	30	50
EFEMP1_+_56150824.23-P1P2_144	EFEMP1_+_56150824.23-P1P2	EFEMP1	GGGTCGGAGCCCCCAACGGG	-16	rC:dT	0.805	(0.778, 0.832)		0.261	0.209	40	50
EFEMP1_+_56150824.23-P1P2_147	EFEMP1_+_56150824.23-P1P2	EFEMP1	GGGTTGGAGCCCCCAACGGG	-16	rU:dT	0.781	(0.756, 0.806)		0.261	0.186	40	50
EFEMP1_+_56150824.23-P1P2_150	EFEMP1_+_56150824.23-P1P2	EFEMP1	GGGTAAGAGCCCCCAACGGG	-15	rA:dC	0.727	(0.695, 0.759)		0.223	0.201	30	30
EFEMP1_+_56150824.23-P1P2_155	EFEMP1_+_56150824.23-P1P2	EFEMP1	GGGTACGAGCCCCCAACGGG	-15	rC:dC	0.745	(0.712, 0.778)		0.223	0.165	40	40
EFEMP1_+_56150824.23-P1P2_158	EFEMP1_+_56150824.23-P1P2	EFEMP1	GGGTATGAGCCCCCAACGGG	-15	rU:dC	0.738	(0.704, 0.773)		0.223	0.165	40	40
EFEMP1_+_56150824.23-P1P2_162	EFEMP1_+_56150824.23-P1P2	EFEMP1	GGGTAGAAGCCCCCAACGGG	-14	rA:dC	0.754	(0.722, 0.786)		0.256	0.201	30	30
EFEMP1_+_56150824.23-P1P2_167	EFEMP1_+_56150824.23-P1P2	EFEMP1	GGGTAGCAGCCCCCAACGGG	-14	rC:dC	0.760	(0.725, 0.795)		0.256	0.165	40	40
EFEMP1_+_56150824.23-P1P2_170	EFEMP1_+_56150824.23-P1P2	EFEMP1	GGGTAGTAGCCCCCAACGGG	-14	rU:dC	0.764	(0.730, 0.798)		0.256	0.165	40	40
EFEMP1_+_56150824.23-P1P2_177	EFEMP1_+_56150824.23-P1P2	EFEMP1	GGGTAGGGGCCCCCAACGGG	-13	rG:dT	0.780	(0.755, 0.805)		0.259	0.235	30	50
EFEMP1_+_56150824.23-P1P2_180	EFEMP1_+_56150824.23-P1P2	EFEMP1	GGGTAGGCGCCCCCAACGGG	-13	rC:dT	0.737	(0.710, 0.764)		0.259	0.209	40	50
EFEMP1_+_56150824.23-P1P2_183	EFEMP1_+_56150824.23-P1P2	EFEMP1	GGGTAGGTGCCCCCAACGGG	-13	rU:dT	0.762	(0.734, 0.789)		0.259	0.186	40	50
EFEMP1_+_56150824.23-P1P2_186	EFEMP1_+_56150824.23-P1P2	EFEMP1	GGGTAGGAACCCCCAACGGG	-12	rA:dC	0.666	(0.639, 0.694)		0.259	0.201	30	60
EFEMP1_+_56150824.23-P1P2_191	EFEMP1_+_56150824.23-P1P2	EFEMP1	GGGTAGGACCCCCCAACGGG	-12	rC:dC	0.581	(0.552, 0.611)		0.259	0.165	50	60
EFEMP1_+_56150824.23-P1P2_194	EFEMP1_+_56150824.23-P1P2	EFEMP1	GGGTAGGATCCCCCAACGGG	-12	rU:dC	0.633	(0.606, 0.659)		0.259	0.165	50	60
EFEMP1_+_56150824.23-P1P2_197	EFEMP1_+_56150824.23-P1P2	EFEMP1	GGGTAGGAGACCCCAACGGG	-11	rA:dG	0.617	(0.592, 0.643)		0.242	0.164	40	40
EFEMP1_+_56150824.23-P1P2_200	EFEMP1_+_56150824.23-P1P2	EFEMP1	GGGTAGGAGGCCCCAACGGG	-11	rG:dG	0.641	(0.618, 0.664)		0.242	0.212	40	50
EFEMP1_+_56150824.23-P1P2_205	EFEMP1_+_56150824.23-P1P2	EFEMP1	GGGTAGGAGTCCCCAACGGG	-11	rU:dG	0.692	(0.668, 0.715)		0.242	0.192	20	60
EFEMP1_+_56150824.23-P1P2_209	EFEMP1_+_56150824.23-P1P2	EFEMP1	GGGTAGGAGCACCCAACGGG	-10	rA:dG	0.438	(0.402, 0.473)		0.204	0.164	40	50
EFEMP1_+_56150824.23-P1P2_212	EFEMP1_+_56150824.23-P1P2	EFEMP1	GGGTAGGAGCGCCCAACGGG	-10	rG:dG	0.512	(0.481, 0.542)		0.204	0.212	40	50
EFEMP1_+_56150824.23-P1P2_217	EFEMP1_+_56150824.23-P1P2	EFEMP1	GGGTAGGAGCTCCCAACGGG	-10	rU:dG	0.640	(0.618, 0.662)		0.204	0.192	30	60
EFEMP1_+_56150824.23-P1P2_221	EFEMP1_+_56150824.23-P1P2	EFEMP1	GGGTAGGAGCCACCAACGGG	-9	rA:dG	0.281	(0.246, 0.316)		0.191	0.164	50	50
EFEMP1_+_56150824.23-P1P2_224	EFEMP1_+_56150824.23-P1P2	EFEMP1	GGGTAGGAGCCGCCAACGGG	-9	rG:dG	0.407	(0.372, 0.442)		0.191	0.212	40	40
EFEMP1_+_56150824.23-P1P2_229	EFEMP1_+_56150824.23-P1P2	EFEMP1	GGGTAGGAGCCTCCAACGGG	-9	rU:dG	0.606	(0.584, 0.629)		0.191	0.192	40	50
EFEMP1_+_56150824.23-P1P2_233	EFEMP1_+_56150824.23-P1P2	EFEMP1	GGGTAGGAGCCCACAACGGG	-8	rA:dG	0.210	(0.180, 0.240)		0.181	0.164	40	50
EFEMP1_+_56150824.23-P1P2_236	EFEMP1_+_56150824.23-P1P2	EFEMP1	GGGTAGGAGCCCGCAACGGG	-8	rG:dG	0.327	(0.296, 0.359)		0.181	0.212	50	50
EFEMP1_+_56150824.23-P1P2_241	EFEMP1_+_56150824.23-P1P2	EFEMP1	GGGTAGGAGCCCTCAACGGG	-8	rU:dG	0.510	(0.478, 0.541)		0.181	0.192	30	60
EFEMP1_+_56150824.23-P1P2_245	EFEMP1_+_56150824.23-P1P2	EFEMP1	GGGTAGGAGCCCCAAACGGG	-7	rA:dG	0.149	(0.122, 0.176)		0.120	0.164	40	40
EFEMP1_+_56150824.23-P1P2_248	EFEMP1_+_56150824.23-P1P2	EFEMP1	GGGTAGGAGCCCCGAACGGG	-7	rG:dG	0.164	(0.144, 0.183)		0.120	0.212	50	60
EFEMP1_+_56150824.23-P1P2_253	EFEMP1_+_56150824.23-P1P2	EFEMP1	GGGTAGGAGCCCCTAACGGG	-7	rU:dG	0.284	(0.253, 0.315)		0.120	0.192	50	60
EFEMP1_+_56150824.23-P1P2_261	EFEMP1_+_56150824.23-P1P2	EFEMP1	GGGTAGGAGCCCCCGACGGG	-6	rG:dT	0.429	(0.405, 0.452)		0.139	0.235	30	50
EFEMP1_+_56150824.23-P1P2_264	EFEMP1_+_56150824.23-P1P2	EFEMP1	GGGTAGGAGCCCCCCACGGG	-6	rC:dT	0.307	(0.279, 0.335)		0.139	0.209	30	40
EFEMP1_+_56150824.23-P1P2_267	EFEMP1_+_56150824.23-P1P2	EFEMP1	GGGTAGGAGCCCCCTACGGG	-6	rU:dT	0.290	(0.266, 0.313)		0.139	0.186	50	50
EFEMP1_+_56150824.23-P1P2_273	EFEMP1_+_56150824.23-P1P2	EFEMP1	GGGTAGGAGCCCCCAGCGGG	-5	rG:dT	0.468	(0.442, 0.493)		0.130	0.235	30	40
EFEMP1_+_56150824.23-P1P2_276	EFEMP1_+_56150824.23-P1P2	EFEMP1	GGGTAGGAGCCCCCACCGGG	-5	rC:dT	0.349	(0.328, 0.370)		0.130	0.209	30	50
EFEMP1_+_56150824.23-P1P2_279	EFEMP1_+_56150824.23-P1P2	EFEMP1	GGGTAGGAGCCCCCATCGGG	-5	rU:dT	0.323	(0.298, 0.348)		0.130	0.186	30	50
EFEMP1_+_56150824.23-P1P2_281	EFEMP1_+_56150824.23-P1P2	EFEMP1	GGGTAGGAGCCCCCAAAGGG	-4	rA:dG	0.319	(0.297, 0.342)		0.147	0.164	40	50
EFEMP1_+_56150824.23-P1P2_284	EFEMP1_+_56150824.23-P1P2	EFEMP1	GGGTAGGAGCCCCCAAGGGG	-4	rG:dG	0.412	(0.393, 0.430)		0.147	0.212	20	30
EFEMP1_+_56150824.23-P1P2_289	EFEMP1_+_56150824.23-P1P2	EFEMP1	GGGTAGGAGCCCCCAATGGG	-4	rU:dG	0.355	(0.336, 0.374)		0.147	0.192	30	50
EFEMP1_+_56150824.23-P1P2_294	EFEMP1_+_56150824.23-P1P2	EFEMP1	GGGTAGGAGCCCCCAACAGG	-3	rA:dC	0.214	(0.197, 0.231)		0.116	0.201	30	40
EFEMP1_+_56150824.23-P1P2_299	EFEMP1_+_56150824.23-P1P2	EFEMP1	GGGTAGGAGCCCCCAACCGG	-3	rC:dC	0.127	(0.108, 0.146)		0.116	0.165	40	40
EFEMP1_+_56150824.23-P1P2_302	EFEMP1_+_56150824.23-P1P2	EFEMP1	GGGTAGGAGCCCCCAACTGG	-3	rU:dC	0.128	(0.111, 0.145)		0.116	0.165	30	30
EFEMP1_+_56150824.23-P1P2_306	EFEMP1_+_56150824.23-P1P2	EFEMP1	GGGTAGGAGCCCCCAACGAG	-2	rA:dC	0.254	(0.235, 0.272)		0.113	0.201	40	60
EFEMP1_+_56150824.23-P1P2_311	EFEMP1_+_56150824.23-P1P2	EFEMP1	GGGTAGGAGCCCCCAACGCG	-2	rC:dC	0.106	(0.088, 0.125)		0.113	0.165	50	50
EFEMP1_+_56150824.23-P1P2_314	EFEMP1_+_56150824.23-P1P2	EFEMP1	GGGTAGGAGCCCCCAACGTG	-2	rU:dC	0.135	(0.119, 0.152)		0.113	0.165	30	40
EFEMP1_+_56150824.23-P1P2_318	EFEMP1_+_56150824.23-P1P2	EFEMP1	GGGTAGGAGCCCCCAACGGA	-1	rA:dC	0.287	(0.266, 0.309)		0.105	0.201	40	40
EFEMP1_+_56150824.23-P1P2_323	EFEMP1_+_56150824.23-P1P2	EFEMP1	GGGTAGGAGCCCCCAACGGC	-1	rC:dC	0.128	(0.114, 0.143)		0.105	0.165	30	50
EFEMP1_+_56150824.23-P1P2_326	EFEMP1_+_56150824.23-P1P2	EFEMP1	GGGTAGGAGCCCCCAACGGT	-1	rU:dC	0.158	(0.143, 0.173)		0.105	0.165	30	60
EFEMP1_+_56150828.23-P1P2	EFEMP1_+_56150828.23-P1P2	EFEMP1	GCACAGGTAGGAGCCCCCAA			1.000					30	50
EFEMP1_+_56150828.23-P1P2_101	EFEMP1_+_56150828.23-P1P2	EFEMP1	GAACAGGTAGGAGCCCCCAA	-19	rA:dG	0.836	(0.814, 0.859)		0.260	0.164	30	50
EFEMP1_+_56150828.23-P1P2_104	EFEMP1_+_56150828.23-P1P2	EFEMP1	GGACAGGTAGGAGCCCCCAA	-19	rG:dG	0.822	(0.799, 0.844)		0.260	0.212	30	40
EFEMP1_+_56150828.23-P1P2_109	EFEMP1_+_56150828.23-P1P2	EFEMP1	GTACAGGTAGGAGCCCCCAA	-19	rU:dG	0.787	(0.764, 0.811)		0.260	0.192	30	50
EFEMP1_+_56150828.23-P1P2_117	EFEMP1_+_56150828.23-P1P2	EFEMP1	GCGCAGGTAGGAGCCCCCAA	-18	rG:dT	0.836	(0.808, 0.863)		0.218	0.235	30	50
EFEMP1_+_56150828.23-P1P2_120	EFEMP1_+_56150828.23-P1P2	EFEMP1	GCCCAGGTAGGAGCCCCCAA	-18	rC:dT	0.817	(0.797, 0.837)		0.218	0.209	30	40
EFEMP1_+_56150828.23-P1P2_123	EFEMP1_+_56150828.23-P1P2	EFEMP1	GCTCAGGTAGGAGCCCCCAA	-18	rU:dT	0.782	(0.760, 0.805)		0.218	0.186	30	40
EFEMP1_+_56150828.23-P1P2_125	EFEMP1_+_56150828.23-P1P2	EFEMP1	GCAAAGGTAGGAGCCCCCAA	-17	rA:dG	0.760	(0.745, 0.775)		0.274	0.164	40	50
EFEMP1_+_56150828.23-P1P2_128	EFEMP1_+_56150828.23-P1P2	EFEMP1	GCAGAGGTAGGAGCCCCCAA	-17	rG:dG	0.757	(0.737, 0.776)		0.274	0.212	30	50
EFEMP1_+_56150828.23-P1P2_133	EFEMP1_+_56150828.23-P1P2	EFEMP1	GCATAGGTAGGAGCCCCCAA	-17	rU:dG	0.759	(0.741, 0.777)		0.274	0.192	30	40
EFEMP1_+_56150828.23-P1P2_141	EFEMP1_+_56150828.23-P1P2	EFEMP1	GCACGGGTAGGAGCCCCCAA	-16	rG:dT	0.835	(0.812, 0.857)		0.261	0.235	20	40
EFEMP1_+_56150828.23-P1P2_144	EFEMP1_+_56150828.23-P1P2	EFEMP1	GCACCGGTAGGAGCCCCCAA	-16	rC:dT	0.813	(0.794, 0.832)		0.261	0.209	30	40
EFEMP1_+_56150828.23-P1P2_147	EFEMP1_+_56150828.23-P1P2	EFEMP1	GCACTGGTAGGAGCCCCCAA	-16	rU:dT	0.789	(0.772, 0.806)		0.261	0.186	30	50
EFEMP1_+_56150828.23-P1P2_150	EFEMP1_+_56150828.23-P1P2	EFEMP1	GCACAAGTAGGAGCCCCCAA	-15	rA:dC	0.714	(0.692, 0.736)		0.223	0.201	30	50
EFEMP1_+_56150828.23-P1P2_155	EFEMP1_+_56150828.23-P1P2	EFEMP1	GCACACGTAGGAGCCCCCAA	-15	rC:dC	0.739	(0.712, 0.765)		0.223	0.165	40	40
EFEMP1_+_56150828.23-P1P2_158	EFEMP1_+_56150828.23-P1P2	EFEMP1	GCACATGTAGGAGCCCCCAA	-15	rU:dC	0.726	(0.703, 0.749)		0.223	0.165	30	40
EFEMP1_+_56150828.23-P1P2_162	EFEMP1_+_56150828.23-P1P2	EFEMP1	GCACAGATAGGAGCCCCCAA	-14	rA:dC	0.723	(0.700, 0.745)		0.256	0.201	30	40
EFEMP1_+_56150828.23-P1P2_167	EFEMP1_+_56150828.23-P1P2	EFEMP1	GCACAGCTAGGAGCCCCCAA	-14	rC:dC	0.730	(0.706, 0.754)		0.256	0.165	30	40
EFEMP1_+_56150828.23-P1P2_170	EFEMP1_+_56150828.23-P1P2	EFEMP1	GCACAGTTAGGAGCCCCCAA	-14	rU:dC	0.730	(0.706, 0.755)		0.256	0.165	40	50
EFEMP1_+_56150828.23-P1P2_172	EFEMP1_+_56150828.23-P1P2	EFEMP1	GCACAGGAAGGAGCCCCCAA	-13	rA:dA	0.724	(0.708, 0.740)		0.259	0.182	20	50
EFEMP1_+_56150828.23-P1P2_175	EFEMP1_+_56150828.23-P1P2	EFEMP1	GCACAGGGAGGAGCCCCCAA	-13	rG:dA	0.747	(0.732, 0.762)		0.259	0.200	30	50
EFEMP1_+_56150828.23-P1P2_178	EFEMP1_+_56150828.23-P1P2	EFEMP1	GCACAGGCAGGAGCCCCCAA	-13	rC:dA	0.741	(0.722, 0.760)		0.259	0.225	30	50
EFEMP1_+_56150828.23-P1P2_189	EFEMP1_+_56150828.23-P1P2	EFEMP1	GCACAGGTGGGAGCCCCCAA	-12	rG:dT	0.784	(0.765, 0.803)		0.259	0.235	20	30
EFEMP1_+_56150828.23-P1P2_192	EFEMP1_+_56150828.23-P1P2	EFEMP1	GCACAGGTCGGAGCCCCCAA	-12	rC:dT	0.698	(0.681, 0.716)		0.259	0.209	20	50
EFEMP1_+_56150828.23-P1P2_195	EFEMP1_+_56150828.23-P1P2	EFEMP1	GCACAGGTTGGAGCCCCCAA	-12	rU:dT	0.708	(0.688, 0.727)		0.259	0.186	20	40
EFEMP1_+_56150828.23-P1P2_198	EFEMP1_+_56150828.23-P1P2	EFEMP1	GCACAGGTAAGAGCCCCCAA	-11	rA:dC	0.435	(0.403, 0.468)		0.242	0.201	30	50
EFEMP1_+_56150828.23-P1P2_203	EFEMP1_+_56150828.23-P1P2	EFEMP1	GCACAGGTACGAGCCCCCAA	-11	rC:dC	0.241	(0.216, 0.266)		0.242	0.165	40	60
EFEMP1_+_56150828.23-P1P2_206	EFEMP1_+_56150828.23-P1P2	EFEMP1	GCACAGGTATGAGCCCCCAA	-11	rU:dC	0.287	(0.259, 0.315)		0.242	0.165	30	50
EFEMP1_+_56150828.23-P1P2_210	EFEMP1_+_56150828.23-P1P2	EFEMP1	GCACAGGTAGAAGCCCCCAA	-10	rA:dC	0.440	(0.415, 0.465)		0.204	0.201	20	40
EFEMP1_+_56150828.23-P1P2_215	EFEMP1_+_56150828.23-P1P2	EFEMP1	GCACAGGTAGCAGCCCCCAA	-10	rC:dC	0.235	(0.213, 0.256)		0.204	0.165	20	40
EFEMP1_+_56150828.23-P1P2_218	EFEMP1_+_56150828.23-P1P2	EFEMP1	GCACAGGTAGTAGCCCCCAA	-10	rU:dC	0.266	(0.244, 0.288)		0.204	0.165	30	30
EFEMP1_+_56150828.23-P1P2_225	EFEMP1_+_56150828.23-P1P2	EFEMP1	GCACAGGTAGGGGCCCCCAA	-9	rG:dT	0.685	(0.668, 0.702)		0.191	0.235	30	40
EFEMP1_+_56150828.23-P1P2_228	EFEMP1_+_56150828.23-P1P2	EFEMP1	GCACAGGTAGGCGCCCCCAA	-9	rC:dT	0.520	(0.494, 0.546)		0.191	0.209	40	50
EFEMP1_+_56150828.23-P1P2_231	EFEMP1_+_56150828.23-P1P2	EFEMP1	GCACAGGTAGGTGCCCCCAA	-9	rU:dT	0.543	(0.524, 0.562)		0.191	0.186	30	50
EFEMP1_+_56150828.23-P1P2_234	EFEMP1_+_56150828.23-P1P2	EFEMP1	GCACAGGTAGGAACCCCCAA	-8	rA:dC	0.320	(0.294, 0.345)		0.181	0.201	30	50
EFEMP1_+_56150828.23-P1P2_239	EFEMP1_+_56150828.23-P1P2	EFEMP1	GCACAGGTAGGACCCCCCAA	-8	rC:dC	0.200	(0.184, 0.215)		0.181	0.165	20	60
EFEMP1_+_56150828.23-P1P2_242	EFEMP1_+_56150828.23-P1P2	EFEMP1	GCACAGGTAGGATCCCCCAA	-8	rU:dC	0.178	(0.163, 0.193)		0.181	0.165	30	50
EFEMP1_+_56150828.23-P1P2_245	EFEMP1_+_56150828.23-P1P2	EFEMP1	GCACAGGTAGGAGACCCCAA	-7	rA:dG	0.190	(0.168, 0.212)		0.120	0.164	30	40
EFEMP1_+_56150828.23-P1P2_248	EFEMP1_+_56150828.23-P1P2	EFEMP1	GCACAGGTAGGAGGCCCCAA	-7	rG:dG	0.216	(0.196, 0.237)		0.120	0.212	30	30
EFEMP1_+_56150828.23-P1P2_253	EFEMP1_+_56150828.23-P1P2	EFEMP1	GCACAGGTAGGAGTCCCCAA	-7	rU:dG	0.277	(0.253, 0.302)		0.120	0.192	30	50
EFEMP1_+_56150828.23-P1P2_257	EFEMP1_+_56150828.23-P1P2	EFEMP1	GCACAGGTAGGAGCACCCAA	-6	rA:dG	0.127	(0.110, 0.145)		0.139	0.164	30	40
EFEMP1_+_56150828.23-P1P2_260	EFEMP1_+_56150828.23-P1P2	EFEMP1	GCACAGGTAGGAGCGCCCAA	-6	rG:dG	0.112	(0.097, 0.127)		0.139	0.212	40	40
EFEMP1_+_56150828.23-P1P2_265	EFEMP1_+_56150828.23-P1P2	EFEMP1	GCACAGGTAGGAGCTCCCAA	-6	rU:dG	0.208	(0.189, 0.227)		0.139	0.192	30	40
EFEMP1_+_56150828.23-P1P2_269	EFEMP1_+_56150828.23-P1P2	EFEMP1	GCACAGGTAGGAGCCACCAA	-5	rA:dG	0.172	(0.154, 0.190)		0.130	0.164	20	40
EFEMP1_+_56150828.23-P1P2_272	EFEMP1_+_56150828.23-P1P2	EFEMP1	GCACAGGTAGGAGCCGCCAA	-5	rG:dG	0.164	(0.146, 0.183)		0.130	0.212	40	40
EFEMP1_+_56150828.23-P1P2_277	EFEMP1_+_56150828.23-P1P2	EFEMP1	GCACAGGTAGGAGCCTCCAA	-5	rU:dG	0.252	(0.229, 0.276)		0.130	0.192	30	50
EFEMP1_+_56150828.23-P1P2_281	EFEMP1_+_56150828.23-P1P2	EFEMP1	GCACAGGTAGGAGCCCACAA	-4	rA:dG	0.239	(0.211, 0.267)		0.147	0.164	30	40
EFEMP1_+_56150828.23-P1P2_284	EFEMP1_+_56150828.23-P1P2	EFEMP1	GCACAGGTAGGAGCCCGCAA	-4	rG:dG	0.299	(0.276, 0.322)		0.147	0.212	40	40
EFEMP1_+_56150828.23-P1P2_289	EFEMP1_+_56150828.23-P1P2	EFEMP1	GCACAGGTAGGAGCCCTCAA	-4	rU:dG	0.356	(0.333, 0.379)		0.147	0.192	30	50
EFEMP1_+_56150828.23-P1P2_293	EFEMP1_+_56150828.23-P1P2	EFEMP1	GCACAGGTAGGAGCCCCAAA	-3	rA:dG	0.139	(0.120, 0.158)		0.116	0.164	30	40
EFEMP1_+_56150828.23-P1P2_296	EFEMP1_+_56150828.23-P1P2	EFEMP1	GCACAGGTAGGAGCCCCGAA	-3	rG:dG	0.193	(0.176, 0.209)		0.116	0.212	40	40
EFEMP1_+_56150828.23-P1P2_301	EFEMP1_+_56150828.23-P1P2	EFEMP1	GCACAGGTAGGAGCCCCTAA	-3	rU:dG	0.252	(0.229, 0.275)		0.116	0.192	30	50
EFEMP1_+_56150828.23-P1P2_309	EFEMP1_+_56150828.23-P1P2	EFEMP1	GCACAGGTAGGAGCCCCCGA	-2	rG:dT	0.445	(0.424, 0.466)		0.113	0.235	30	40
EFEMP1_+_56150828.23-P1P2_312	EFEMP1_+_56150828.23-P1P2	EFEMP1	GCACAGGTAGGAGCCCCCCA	-2	rC:dT	0.221	(0.205, 0.236)		0.113	0.209	20	50
EFEMP1_+_56150828.23-P1P2_315	EFEMP1_+_56150828.23-P1P2	EFEMP1	GCACAGGTAGGAGCCCCCTA	-2	rU:dT	0.241	(0.222, 0.259)		0.113	0.186	30	50
EFEMP1_+_56150828.23-P1P2_321	EFEMP1_+_56150828.23-P1P2	EFEMP1	GCACAGGTAGGAGCCCCCAG	-1	rG:dT	0.392	(0.374, 0.410)		0.105	0.235	30	40
EFEMP1_+_56150828.23-P1P2_324	EFEMP1_+_56150828.23-P1P2	EFEMP1	GCACAGGTAGGAGCCCCCAC	-1	rC:dT	0.191	(0.174, 0.208)		0.105	0.209	30	50
EFEMP1_+_56150828.23-P1P2_327	EFEMP1_+_56150828.23-P1P2	EFEMP1	GCACAGGTAGGAGCCCCCAT	-1	rU:dT	0.212	(0.194, 0.231)		0.105	0.186	30	50
EFEMP1_+_56150840.23-P1P2	EFEMP1_+_56150840.23-P1P2	EFEMP1	GGCAGCGCGGCCGCACAGGT			1.000					30	50
EFEMP1_+_56150840.23-P1P2_102	EFEMP1_+_56150840.23-P1P2	EFEMP1	GACAGCGCGGCCGCACAGGT	-19	rA:dC	0.847	(0.815, 0.878)		0.260	0.201	30	40
EFEMP1_+_56150840.23-P1P2_107	EFEMP1_+_56150840.23-P1P2	EFEMP1	GCCAGCGCGGCCGCACAGGT	-19	rC:dC	0.817	(0.785, 0.848)		0.260	0.165	40	50
EFEMP1_+_56150840.23-P1P2_110	EFEMP1_+_56150840.23-P1P2	EFEMP1	GTCAGCGCGGCCGCACAGGT	-19	rU:dC	0.822	(0.793, 0.851)		0.260	0.165	30	50
EFEMP1_+_56150840.23-P1P2_113	EFEMP1_+_56150840.23-P1P2	EFEMP1	GGAAGCGCGGCCGCACAGGT	-18	rA:dG	0.839	(0.802, 0.876)		0.218	0.164	40	40
EFEMP1_+_56150840.23-P1P2_116	EFEMP1_+_56150840.23-P1P2	EFEMP1	GGGAGCGCGGCCGCACAGGT	-18	rG:dG	0.864	(0.832, 0.896)		0.218	0.212	30	40
EFEMP1_+_56150840.23-P1P2_121	EFEMP1_+_56150840.23-P1P2	EFEMP1	GGTAGCGCGGCCGCACAGGT	-18	rU:dG	0.833	(0.795, 0.871)		0.218	0.192	40	50
EFEMP1_+_56150840.23-P1P2_129	EFEMP1_+_56150840.23-P1P2	EFEMP1	GGCGGCGCGGCCGCACAGGT	-17	rG:dT	0.945	(0.913, 0.977)		0.274	0.235	40	40
EFEMP1_+_56150840.23-P1P2_132	EFEMP1_+_56150840.23-P1P2	EFEMP1	GGCCGCGCGGCCGCACAGGT	-17	rC:dT	0.785	(0.757, 0.813)		0.274	0.209	40	50
EFEMP1_+_56150840.23-P1P2_135	EFEMP1_+_56150840.23-P1P2	EFEMP1	GGCTGCGCGGCCGCACAGGT	-17	rU:dT	0.749	(0.719, 0.779)		0.274	0.186	30	50
EFEMP1_+_56150840.23-P1P2_138	EFEMP1_+_56150840.23-P1P2	EFEMP1	GGCAACGCGGCCGCACAGGT	-16	rA:dC	0.521	(0.480, 0.562)		0.261	0.201	40	40
EFEMP1_+_56150840.23-P1P2_143	EFEMP1_+_56150840.23-P1P2	EFEMP1	GGCACCGCGGCCGCACAGGT	-16	rC:dC	0.536	(0.502, 0.570)		0.261	0.165	40	40
EFEMP1_+_56150840.23-P1P2_146	EFEMP1_+_56150840.23-P1P2	EFEMP1	GGCATCGCGGCCGCACAGGT	-16	rU:dC	0.451	(0.410, 0.491)		0.261	0.165	30	50
EFEMP1_+_56150840.23-P1P2_149	EFEMP1_+_56150840.23-P1P2	EFEMP1	GGCAGAGCGGCCGCACAGGT	-15	rA:dG	0.454	(0.421, 0.487)		0.223	0.164	40	50
EFEMP1_+_56150840.23-P1P2_152	EFEMP1_+_56150840.23-P1P2	EFEMP1	GGCAGGGCGGCCGCACAGGT	-15	rG:dG	0.571	(0.544, 0.598)		0.223	0.212	30	40
EFEMP1_+_56150840.23-P1P2_157	EFEMP1_+_56150840.23-P1P2	EFEMP1	GGCAGTGCGGCCGCACAGGT	-15	rU:dG	0.655	(0.619, 0.690)		0.223	0.192	40	50
EFEMP1_+_56150840.23-P1P2_162	EFEMP1_+_56150840.23-P1P2	EFEMP1	GGCAGCACGGCCGCACAGGT	-14	rA:dC	0.429	(0.386, 0.472)		0.256	0.201	40	40
EFEMP1_+_56150840.23-P1P2_167	EFEMP1_+_56150840.23-P1P2	EFEMP1	GGCAGCCCGGCCGCACAGGT	-14	rC:dC	0.328	(0.302, 0.355)		0.256	0.165	40	40
EFEMP1_+_56150840.23-P1P2_170	EFEMP1_+_56150840.23-P1P2	EFEMP1	GGCAGCTCGGCCGCACAGGT	-14	rU:dC	0.381	(0.346, 0.417)		0.256	0.165	40	40
EFEMP1_+_56150840.23-P1P2_173	EFEMP1_+_56150840.23-P1P2	EFEMP1	GGCAGCGAGGCCGCACAGGT	-13	rA:dG	0.399	(0.366, 0.431)		0.259	0.164	30	40
EFEMP1_+_56150840.23-P1P2_176	EFEMP1_+_56150840.23-P1P2	EFEMP1	GGCAGCGGGGCCGCACAGGT	-13	rG:dG	0.552	(0.524, 0.579)		0.259	0.212	30	40
EFEMP1_+_56150840.23-P1P2_181	EFEMP1_+_56150840.23-P1P2	EFEMP1	GGCAGCGTGGCCGCACAGGT	-13	rU:dG	0.571	(0.535, 0.607)		0.259	0.192	20	40
EFEMP1_+_56150840.23-P1P2_186	EFEMP1_+_56150840.23-P1P2	EFEMP1	GGCAGCGCAGCCGCACAGGT	-12	rA:dC	0.262	(0.233, 0.290)		0.259	0.201	30	40
EFEMP1_+_56150840.23-P1P2_191	EFEMP1_+_56150840.23-P1P2	EFEMP1	GGCAGCGCCGCCGCACAGGT	-12	rC:dC	0.104	(0.087, 0.121)		0.259	0.165	30	40
EFEMP1_+_56150840.23-P1P2_194	EFEMP1_+_56150840.23-P1P2	EFEMP1	GGCAGCGCTGCCGCACAGGT	-12	rU:dC	0.215	(0.187, 0.242)		0.259	0.165	30	40
EFEMP1_+_56150840.23-P1P2_198	EFEMP1_+_56150840.23-P1P2	EFEMP1	GGCAGCGCGACCGCACAGGT	-11	rA:dC	0.164	(0.140, 0.189)		0.242	0.201	40	50
EFEMP1_+_56150840.23-P1P2_203	EFEMP1_+_56150840.23-P1P2	EFEMP1	GGCAGCGCGCCCGCACAGGT	-11	rC:dC	0.049	(0.038, 0.061)		0.242	0.165	30	30
EFEMP1_+_56150840.23-P1P2_206	EFEMP1_+_56150840.23-P1P2	EFEMP1	GGCAGCGCGTCCGCACAGGT	-11	rU:dC	0.071	(0.057, 0.085)		0.242	0.165	50	50
EFEMP1_+_56150840.23-P1P2_209	EFEMP1_+_56150840.23-P1P2	EFEMP1	GGCAGCGCGGACGCACAGGT	-10	rA:dG	0.087	(0.067, 0.107)		0.204	0.164	40	50
EFEMP1_+_56150840.23-P1P2_212	EFEMP1_+_56150840.23-P1P2	EFEMP1	GGCAGCGCGGGCGCACAGGT	-10	rG:dG	0.280	(0.251, 0.310)		0.204	0.212	30	30
EFEMP1_+_56150840.23-P1P2_217	EFEMP1_+_56150840.23-P1P2	EFEMP1	GGCAGCGCGGTCGCACAGGT	-10	rU:dG	0.406	(0.373, 0.440)		0.204	0.192	40	40
EFEMP1_+_56150840.23-P1P2_221	EFEMP1_+_56150840.23-P1P2	EFEMP1	GGCAGCGCGGCAGCACAGGT	-9	rA:dG	0.023	(0.013, 0.033)		0.191	0.164	30	50
EFEMP1_+_56150840.23-P1P2_224	EFEMP1_+_56150840.23-P1P2	EFEMP1	GGCAGCGCGGCGGCACAGGT	-9	rG:dG	0.179	(0.158, 0.201)		0.191	0.212	40	40
EFEMP1_+_56150840.23-P1P2_229	EFEMP1_+_56150840.23-P1P2	EFEMP1	GGCAGCGCGGCTGCACAGGT	-9	rU:dG	0.317	(0.284, 0.351)		0.191	0.192	30	40
EFEMP1_+_56150840.23-P1P2_234	EFEMP1_+_56150840.23-P1P2	EFEMP1	GGCAGCGCGGCCACACAGGT	-8	rA:dC	0.068	(0.056, 0.079)		0.181	0.201	30	30
EFEMP1_+_56150840.23-P1P2_239	EFEMP1_+_56150840.23-P1P2	EFEMP1	GGCAGCGCGGCCCCACAGGT	-8	rC:dC	0.077	(0.067, 0.087)		0.181	0.165	20	30
EFEMP1_+_56150840.23-P1P2_242	EFEMP1_+_56150840.23-P1P2	EFEMP1	GGCAGCGCGGCCTCACAGGT	-8	rU:dC	0.044	(0.034, 0.053)		0.181	0.165	30	30
EFEMP1_+_56150840.23-P1P2_245	EFEMP1_+_56150840.23-P1P2	EFEMP1	GGCAGCGCGGCCGAACAGGT	-7	rA:dG	0.029	(0.016, 0.042)		0.120	0.164	50	50
EFEMP1_+_56150840.23-P1P2_248	EFEMP1_+_56150840.23-P1P2	EFEMP1	GGCAGCGCGGCCGGACAGGT	-7	rG:dG	0.079	(0.068, 0.090)		0.120	0.212	30	30
EFEMP1_+_56150840.23-P1P2_253	EFEMP1_+_56150840.23-P1P2	EFEMP1	GGCAGCGCGGCCGTACAGGT	-7	rU:dG	0.065	(0.052, 0.078)		0.120	0.192	30	30
EFEMP1_+_56150840.23-P1P2_261	EFEMP1_+_56150840.23-P1P2	EFEMP1	GGCAGCGCGGCCGCGCAGGT	-6	rG:dT	0.197	(0.178, 0.215)		0.139	0.235	30	30
EFEMP1_+_56150840.23-P1P2_264	EFEMP1_+_56150840.23-P1P2	EFEMP1	GGCAGCGCGGCCGCCCAGGT	-6	rC:dT	0.114	(0.101, 0.128)		0.139	0.209	40	40
EFEMP1_+_56150840.23-P1P2_267	EFEMP1_+_56150840.23-P1P2	EFEMP1	GGCAGCGCGGCCGCTCAGGT	-6	rU:dT	0.075	(0.062, 0.088)		0.139	0.186	40	40
EFEMP1_+_56150840.23-P1P2_269	EFEMP1_+_56150840.23-P1P2	EFEMP1	GGCAGCGCGGCCGCAAAGGT	-5	rA:dG	0.036	(0.024, 0.047)		0.130	0.164	30	50
EFEMP1_+_56150840.23-P1P2_272	EFEMP1_+_56150840.23-P1P2	EFEMP1	GGCAGCGCGGCCGCAGAGGT	-5	rG:dG	0.086	(0.077, 0.096)		0.130	0.212	30	30
EFEMP1_+_56150840.23-P1P2_277	EFEMP1_+_56150840.23-P1P2	EFEMP1	GGCAGCGCGGCCGCATAGGT	-5	rU:dG	0.062	(0.048, 0.077)		0.130	0.192	50	60
EFEMP1_+_56150840.23-P1P2_285	EFEMP1_+_56150840.23-P1P2	EFEMP1	GGCAGCGCGGCCGCACGGGT	-4	rG:dT	0.464	(0.442, 0.487)		0.147	0.235	50	50
EFEMP1_+_56150840.23-P1P2_288	EFEMP1_+_56150840.23-P1P2	EFEMP1	GGCAGCGCGGCCGCACCGGT	-4	rC:dT	0.111	(0.097, 0.125)		0.147	0.209	40	40
EFEMP1_+_56150840.23-P1P2_291	EFEMP1_+_56150840.23-P1P2	EFEMP1	GGCAGCGCGGCCGCACTGGT	-4	rU:dT	0.099	(0.086, 0.112)		0.147	0.186	40	60
EFEMP1_+_56150840.23-P1P2_294	EFEMP1_+_56150840.23-P1P2	EFEMP1	GGCAGCGCGGCCGCACAAGT	-3	rA:dC	0.026	(0.016, 0.036)		0.116	0.201	50	60
EFEMP1_+_56150840.23-P1P2_299	EFEMP1_+_56150840.23-P1P2	EFEMP1	GGCAGCGCGGCCGCACACGT	-3	rC:dC	0.021	(0.012, 0.031)		0.116	0.165	40	40
EFEMP1_+_56150840.23-P1P2_302	EFEMP1_+_56150840.23-P1P2	EFEMP1	GGCAGCGCGGCCGCACATGT	-3	rU:dC	0.024	(0.013, 0.035)		0.116	0.165	40	50
EFEMP1_+_56150840.23-P1P2_306	EFEMP1_+_56150840.23-P1P2	EFEMP1	GGCAGCGCGGCCGCACAGAT	-2	rA:dC	0.034	(0.024, 0.044)		0.113	0.201	40	40
EFEMP1_+_56150840.23-P1P2_311	EFEMP1_+_56150840.23-P1P2	EFEMP1	GGCAGCGCGGCCGCACAGCT	-2	rC:dC	0.019	(0.010, 0.028)		0.113	0.165	40	40
EFEMP1_+_56150840.23-P1P2_314	EFEMP1_+_56150840.23-P1P2	EFEMP1	GGCAGCGCGGCCGCACAGTT	-2	rU:dC	0.021	(0.011, 0.032)		0.113	0.165	50	50
EFEMP1_+_56150840.23-P1P2_316	EFEMP1_+_56150840.23-P1P2	EFEMP1	GGCAGCGCGGCCGCACAGGA	-1	rA:dA	0.085	(0.075, 0.096)		0.105	0.182	30	40
EFEMP1_+_56150840.23-P1P2_319	EFEMP1_+_56150840.23-P1P2	EFEMP1	GGCAGCGCGGCCGCACAGGG	-1	rG:dA	0.149	(0.136, 0.161)		0.105	0.200	30	40
EFEMP1_+_56150840.23-P1P2_322	EFEMP1_+_56150840.23-P1P2	EFEMP1	GGCAGCGCGGCCGCACAGGC	-1	rC:dA	0.094	(0.082, 0.106)		0.105	0.225	30	40
EFEMP1_+_56150905.23-P1P2	EFEMP1_+_56150905.23-P1P2	EFEMP1	GTCGCCAGATCAGACCCACG			1.000					50	60
EFEMP1_+_56150905.23-P1P2_100	EFEMP1_+_56150905.23-P1P2	EFEMP1	GACGCCAGATCAGACCCACG	-19	rA:dA	0.837	(0.798, 0.876)		0.260	0.182	40	60
EFEMP1_+_56150905.23-P1P2_103	EFEMP1_+_56150905.23-P1P2	EFEMP1	GGCGCCAGATCAGACCCACG	-19	rG:dA	0.848	(0.813, 0.882)		0.260	0.200	40	50
EFEMP1_+_56150905.23-P1P2_106	EFEMP1_+_56150905.23-P1P2	EFEMP1	GCCGCCAGATCAGACCCACG	-19	rC:dA	0.761	(0.723, 0.799)		0.260	0.225	50	60
EFEMP1_+_56150905.23-P1P2_113	EFEMP1_+_56150905.23-P1P2	EFEMP1	GTAGCCAGATCAGACCCACG	-18	rA:dG	0.776	(0.742, 0.810)		0.218	0.164	40	60
EFEMP1_+_56150905.23-P1P2_116	EFEMP1_+_56150905.23-P1P2	EFEMP1	GTGGCCAGATCAGACCCACG	-18	rG:dG	0.798	(0.765, 0.831)		0.218	0.212	40	50
EFEMP1_+_56150905.23-P1P2_121	EFEMP1_+_56150905.23-P1P2	EFEMP1	GTTGCCAGATCAGACCCACG	-18	rU:dG	0.689	(0.656, 0.722)		0.218	0.192	40	50
EFEMP1_+_56150905.23-P1P2_126	EFEMP1_+_56150905.23-P1P2	EFEMP1	GTCACCAGATCAGACCCACG	-17	rA:dC	0.563	(0.515, 0.611)		0.274	0.201	40	50
EFEMP1_+_56150905.23-P1P2_131	EFEMP1_+_56150905.23-P1P2	EFEMP1	GTCCCCAGATCAGACCCACG	-17	rC:dC	0.595	(0.551, 0.638)		0.274	0.165	40	60
EFEMP1_+_56150905.23-P1P2_134	EFEMP1_+_56150905.23-P1P2	EFEMP1	GTCTCCAGATCAGACCCACG	-17	rU:dC	0.515	(0.475, 0.555)		0.274	0.165	40	60
EFEMP1_+_56150905.23-P1P2_137	EFEMP1_+_56150905.23-P1P2	EFEMP1	GTCGACAGATCAGACCCACG	-16	rA:dG	0.427	(0.388, 0.466)		0.261	0.164	40	60
EFEMP1_+_56150905.23-P1P2_140	EFEMP1_+_56150905.23-P1P2	EFEMP1	GTCGGCAGATCAGACCCACG	-16	rG:dG	0.525	(0.488, 0.561)		0.261	0.212	50	60
EFEMP1_+_56150905.23-P1P2_145	EFEMP1_+_56150905.23-P1P2	EFEMP1	GTCGTCAGATCAGACCCACG	-16	rU:dG	0.538	(0.500, 0.576)		0.261	0.192	50	70
EFEMP1_+_56150905.23-P1P2_149	EFEMP1_+_56150905.23-P1P2	EFEMP1	GTCGCAAGATCAGACCCACG	-15	rA:dG	0.371	(0.327, 0.414)		0.223	0.164	50	50
EFEMP1_+_56150905.23-P1P2_152	EFEMP1_+_56150905.23-P1P2	EFEMP1	GTCGCGAGATCAGACCCACG	-15	rG:dG	0.472	(0.429, 0.516)		0.223	0.212	40	60
EFEMP1_+_56150905.23-P1P2_157	EFEMP1_+_56150905.23-P1P2	EFEMP1	GTCGCTAGATCAGACCCACG	-15	rU:dG	0.568	(0.526, 0.610)		0.223	0.192	50	60
EFEMP1_+_56150905.23-P1P2_165	EFEMP1_+_56150905.23-P1P2	EFEMP1	GTCGCCGGATCAGACCCACG	-14	rG:dT	0.779	(0.750, 0.808)		0.256	0.235	40	60
EFEMP1_+_56150905.23-P1P2_168	EFEMP1_+_56150905.23-P1P2	EFEMP1	GTCGCCCGATCAGACCCACG	-14	rC:dT	0.537	(0.489, 0.584)		0.256	0.209	50	60
EFEMP1_+_56150905.23-P1P2_171	EFEMP1_+_56150905.23-P1P2	EFEMP1	GTCGCCTGATCAGACCCACG	-14	rU:dT	0.556	(0.511, 0.600)		0.256	0.186	40	50
EFEMP1_+_56150905.23-P1P2_174	EFEMP1_+_56150905.23-P1P2	EFEMP1	GTCGCCAAATCAGACCCACG	-13	rA:dC	0.258	(0.223, 0.293)		0.259	0.201	50	60
EFEMP1_+_56150905.23-P1P2_179	EFEMP1_+_56150905.23-P1P2	EFEMP1	GTCGCCACATCAGACCCACG	-13	rC:dC	0.217	(0.183, 0.252)		0.259	0.165	40	50
EFEMP1_+_56150905.23-P1P2_182	EFEMP1_+_56150905.23-P1P2	EFEMP1	GTCGCCATATCAGACCCACG	-13	rU:dC	0.279	(0.236, 0.322)		0.259	0.165	50	60
EFEMP1_+_56150905.23-P1P2_189	EFEMP1_+_56150905.23-P1P2	EFEMP1	GTCGCCAGGTCAGACCCACG	-12	rG:dT	0.778	(0.751, 0.806)		0.259	0.235	40	50
EFEMP1_+_56150905.23-P1P2_192	EFEMP1_+_56150905.23-P1P2	EFEMP1	GTCGCCAGCTCAGACCCACG	-12	rC:dT	0.302	(0.260, 0.344)		0.259	0.209	40	50
EFEMP1_+_56150905.23-P1P2_195	EFEMP1_+_56150905.23-P1P2	EFEMP1	GTCGCCAGTTCAGACCCACG	-12	rU:dT	0.384	(0.338, 0.431)		0.259	0.186	30	50
EFEMP1_+_56150905.23-P1P2_196	EFEMP1_+_56150905.23-P1P2	EFEMP1	GTCGCCAGAACAGACCCACG	-11	rA:dA	0.247	(0.205, 0.289)		0.242	0.182	40	50
EFEMP1_+_56150905.23-P1P2_199	EFEMP1_+_56150905.23-P1P2	EFEMP1	GTCGCCAGAGCAGACCCACG	-11	rG:dA	0.447	(0.405, 0.489)		0.242	0.200	40	50
EFEMP1_+_56150905.23-P1P2_202	EFEMP1_+_56150905.23-P1P2	EFEMP1	GTCGCCAGACCAGACCCACG	-11	rC:dA	0.332	(0.289, 0.376)		0.242	0.225	40	40
EFEMP1_+_56150905.23-P1P2_209	EFEMP1_+_56150905.23-P1P2	EFEMP1	GTCGCCAGATAAGACCCACG	-10	rA:dG	0.093	(0.073, 0.113)		0.204	0.164	30	60
EFEMP1_+_56150905.23-P1P2_212	EFEMP1_+_56150905.23-P1P2	EFEMP1	GTCGCCAGATGAGACCCACG	-10	rG:dG	0.301	(0.261, 0.341)		0.204	0.212	30	60
EFEMP1_+_56150905.23-P1P2_217	EFEMP1_+_56150905.23-P1P2	EFEMP1	GTCGCCAGATTAGACCCACG	-10	rU:dG	0.347	(0.308, 0.386)		0.204	0.192	40	40
EFEMP1_+_56150905.23-P1P2_225	EFEMP1_+_56150905.23-P1P2	EFEMP1	GTCGCCAGATCGGACCCACG	-9	rG:dT	0.630	(0.602, 0.659)		0.191	0.235	50	60
EFEMP1_+_56150905.23-P1P2_228	EFEMP1_+_56150905.23-P1P2	EFEMP1	GTCGCCAGATCCGACCCACG	-9	rC:dT	0.183	(0.146, 0.219)		0.191	0.209	50	60
EFEMP1_+_56150905.23-P1P2_231	EFEMP1_+_56150905.23-P1P2	EFEMP1	GTCGCCAGATCTGACCCACG	-9	rU:dT	0.186	(0.151, 0.220)		0.191	0.186	40	40
EFEMP1_+_56150905.23-P1P2_234	EFEMP1_+_56150905.23-P1P2	EFEMP1	GTCGCCAGATCAAACCCACG	-8	rA:dC	0.049	(0.037, 0.062)		0.181	0.201	40	60
EFEMP1_+_56150905.23-P1P2_239	EFEMP1_+_56150905.23-P1P2	EFEMP1	GTCGCCAGATCACACCCACG	-8	rC:dC	0.040	(0.030, 0.049)		0.181	0.165	40	50
EFEMP1_+_56150905.23-P1P2_242	EFEMP1_+_56150905.23-P1P2	EFEMP1	GTCGCCAGATCATACCCACG	-8	rU:dC	0.032	(0.021, 0.043)		0.181	0.165	30	70
EFEMP1_+_56150905.23-P1P2_249	EFEMP1_+_56150905.23-P1P2	EFEMP1	GTCGCCAGATCAGGCCCACG	-7	rG:dT	0.246	(0.220, 0.272)		0.120	0.235	30	30
EFEMP1_+_56150905.23-P1P2_252	EFEMP1_+_56150905.23-P1P2	EFEMP1	GTCGCCAGATCAGCCCCACG	-7	rC:dT	0.072	(0.057, 0.087)		0.120	0.209	40	40
EFEMP1_+_56150905.23-P1P2_255	EFEMP1_+_56150905.23-P1P2	EFEMP1	GTCGCCAGATCAGTCCCACG	-7	rU:dT	0.052	(0.038, 0.065)		0.120	0.186	30	50
EFEMP1_+_56150905.23-P1P2_257	EFEMP1_+_56150905.23-P1P2	EFEMP1	GTCGCCAGATCAGAACCACG	-6	rA:dG	0.019	(0.008, 0.030)		0.139	0.164	40	60
EFEMP1_+_56150905.23-P1P2_260	EFEMP1_+_56150905.23-P1P2	EFEMP1	GTCGCCAGATCAGAGCCACG	-6	rG:dG	0.030	(0.020, 0.040)		0.139	0.212	40	60
EFEMP1_+_56150905.23-P1P2_265	EFEMP1_+_56150905.23-P1P2	EFEMP1	GTCGCCAGATCAGATCCACG	-6	rU:dG	0.032	(0.017, 0.047)		0.139	0.192	30	50
EFEMP1_+_56150905.23-P1P2_269	EFEMP1_+_56150905.23-P1P2	EFEMP1	GTCGCCAGATCAGACACACG	-5	rA:dG	0.015	(0.004, 0.026)		0.130	0.164	30	50
EFEMP1_+_56150905.23-P1P2_272	EFEMP1_+_56150905.23-P1P2	EFEMP1	GTCGCCAGATCAGACGCACG	-5	rG:dG	0.032	(0.021, 0.044)		0.130	0.212	40	70
EFEMP1_+_56150905.23-P1P2_277	EFEMP1_+_56150905.23-P1P2	EFEMP1	GTCGCCAGATCAGACTCACG	-5	rU:dG	0.034	(0.018, 0.050)		0.130	0.192	50	50
EFEMP1_+_56150905.23-P1P2_281	EFEMP1_+_56150905.23-P1P2	EFEMP1	GTCGCCAGATCAGACCAACG	-4	rA:dG	0.041	(0.028, 0.055)		0.147	0.164	50	60
EFEMP1_+_56150905.23-P1P2_284	EFEMP1_+_56150905.23-P1P2	EFEMP1	GTCGCCAGATCAGACCGACG	-4	rG:dG	0.116	(0.098, 0.134)		0.147	0.212	60	60
EFEMP1_+_56150905.23-P1P2_289	EFEMP1_+_56150905.23-P1P2	EFEMP1	GTCGCCAGATCAGACCTACG	-4	rU:dG	0.074	(0.061, 0.088)		0.147	0.192	40	70
EFEMP1_+_56150905.23-P1P2_297	EFEMP1_+_56150905.23-P1P2	EFEMP1	GTCGCCAGATCAGACCCGCG	-3	rG:dT	0.349	(0.318, 0.380)		0.116	0.235	30	50
EFEMP1_+_56150905.23-P1P2_300	EFEMP1_+_56150905.23-P1P2	EFEMP1	GTCGCCAGATCAGACCCCCG	-3	rC:dT	0.111	(0.093, 0.129)		0.116	0.209	40	40
EFEMP1_+_56150905.23-P1P2_303	EFEMP1_+_56150905.23-P1P2	EFEMP1	GTCGCCAGATCAGACCCTCG	-3	rU:dT	0.089	(0.074, 0.103)		0.116	0.186	40	40
EFEMP1_+_56150905.23-P1P2_305	EFEMP1_+_56150905.23-P1P2	EFEMP1	GTCGCCAGATCAGACCCAAG	-2	rA:dG	0.048	(0.038, 0.058)		0.113	0.164	30	50
EFEMP1_+_56150905.23-P1P2_308	EFEMP1_+_56150905.23-P1P2	EFEMP1	GTCGCCAGATCAGACCCAGG	-2	rG:dG	0.100	(0.088, 0.113)		0.113	0.212	30	50
EFEMP1_+_56150905.23-P1P2_313	EFEMP1_+_56150905.23-P1P2	EFEMP1	GTCGCCAGATCAGACCCATG	-2	rU:dG	0.074	(0.062, 0.087)		0.113	0.192	30	60
EFEMP1_+_56150905.23-P1P2_318	EFEMP1_+_56150905.23-P1P2	EFEMP1	GTCGCCAGATCAGACCCACA	-1	rA:dC	0.056	(0.046, 0.066)		0.105	0.201	30	60
EFEMP1_+_56150905.23-P1P2_323	EFEMP1_+_56150905.23-P1P2	EFEMP1	GTCGCCAGATCAGACCCACC	-1	rC:dC	0.050	(0.042, 0.057)		0.105	0.165	30	40
EFEMP1_+_56150905.23-P1P2_326	EFEMP1_+_56150905.23-P1P2	EFEMP1	GTCGCCAGATCAGACCCACT	-1	rU:dC	0.042	(0.034, 0.050)		0.105	0.165	30	40
EFEMP1_-_56150897.23-P1P2	EFEMP1_-_56150897.23-P1P2	EFEMP1	GCAGCGAGGGGAGTGCGCAG			1.000					40	40
EFEMP1_-_56150897.23-P1P2_101	EFEMP1_-_56150897.23-P1P2	EFEMP1	GAAGCGAGGGGAGTGCGCAG	-19	rA:dG	0.882	(0.852, 0.912)		0.260	0.164	30	40
EFEMP1_-_56150897.23-P1P2_104	EFEMP1_-_56150897.23-P1P2	EFEMP1	GGAGCGAGGGGAGTGCGCAG	-19	rG:dG	0.866	(0.839, 0.892)		0.260	0.212	30	40
EFEMP1_-_56150897.23-P1P2_109	EFEMP1_-_56150897.23-P1P2	EFEMP1	GTAGCGAGGGGAGTGCGCAG	-19	rU:dG	0.833	(0.803, 0.864)		0.260	0.192	30	30
EFEMP1_-_56150897.23-P1P2_117	EFEMP1_-_56150897.23-P1P2	EFEMP1	GCGGCGAGGGGAGTGCGCAG	-18	rG:dT	0.932	(0.899, 0.965)		0.218	0.235	30	40
EFEMP1_-_56150897.23-P1P2_120	EFEMP1_-_56150897.23-P1P2	EFEMP1	GCCGCGAGGGGAGTGCGCAG	-18	rC:dT	0.908	(0.878, 0.937)		0.218	0.209	40	40
EFEMP1_-_56150897.23-P1P2_123	EFEMP1_-_56150897.23-P1P2	EFEMP1	GCTGCGAGGGGAGTGCGCAG	-18	rU:dT	0.869	(0.840, 0.899)		0.218	0.186	40	40
EFEMP1_-_56150897.23-P1P2_126	EFEMP1_-_56150897.23-P1P2	EFEMP1	GCAACGAGGGGAGTGCGCAG	-17	rA:dC	0.803	(0.777, 0.829)		0.274	0.201	30	50
EFEMP1_-_56150897.23-P1P2_131	EFEMP1_-_56150897.23-P1P2	EFEMP1	GCACCGAGGGGAGTGCGCAG	-17	rC:dC	0.846	(0.822, 0.870)		0.274	0.165	30	40
EFEMP1_-_56150897.23-P1P2_134	EFEMP1_-_56150897.23-P1P2	EFEMP1	GCATCGAGGGGAGTGCGCAG	-17	rU:dC	0.806	(0.780, 0.831)		0.274	0.165	40	50
EFEMP1_-_56150897.23-P1P2_137	EFEMP1_-_56150897.23-P1P2	EFEMP1	GCAGAGAGGGGAGTGCGCAG	-16	rA:dG	0.770	(0.742, 0.798)		0.261	0.164	30	50
EFEMP1_-_56150897.23-P1P2_140	EFEMP1_-_56150897.23-P1P2	EFEMP1	GCAGGGAGGGGAGTGCGCAG	-16	rG:dG	0.755	(0.730, 0.780)		0.261	0.212	30	40
EFEMP1_-_56150897.23-P1P2_145	EFEMP1_-_56150897.23-P1P2	EFEMP1	GCAGTGAGGGGAGTGCGCAG	-16	rU:dG	0.780	(0.753, 0.806)		0.261	0.192	30	50
EFEMP1_-_56150897.23-P1P2_150	EFEMP1_-_56150897.23-P1P2	EFEMP1	GCAGCAAGGGGAGTGCGCAG	-15	rA:dC	0.795	(0.767, 0.822)		0.223	0.201	30	30
EFEMP1_-_56150897.23-P1P2_155	EFEMP1_-_56150897.23-P1P2	EFEMP1	GCAGCCAGGGGAGTGCGCAG	-15	rC:dC	0.820	(0.791, 0.849)		0.223	0.165	30	40
EFEMP1_-_56150897.23-P1P2_158	EFEMP1_-_56150897.23-P1P2	EFEMP1	GCAGCTAGGGGAGTGCGCAG	-15	rU:dC	0.826	(0.795, 0.858)		0.223	0.165	40	40
EFEMP1_-_56150897.23-P1P2_165	EFEMP1_-_56150897.23-P1P2	EFEMP1	GCAGCGGGGGGAGTGCGCAG	-14	rG:dT	0.840	(0.815, 0.864)		0.256	0.235	30	40
EFEMP1_-_56150897.23-P1P2_168	EFEMP1_-_56150897.23-P1P2	EFEMP1	GCAGCGCGGGGAGTGCGCAG	-14	rC:dT	0.896	(0.868, 0.924)		0.256	0.209	40	50
EFEMP1_-_56150897.23-P1P2_171	EFEMP1_-_56150897.23-P1P2	EFEMP1	GCAGCGTGGGGAGTGCGCAG	-14	rU:dT	0.882	(0.854, 0.910)		0.256	0.186	30	40
EFEMP1_-_56150897.23-P1P2_174	EFEMP1_-_56150897.23-P1P2	EFEMP1	GCAGCGAAGGGAGTGCGCAG	-13	rA:dC	0.772	(0.743, 0.800)		0.259	0.201	30	50
EFEMP1_-_56150897.23-P1P2_179	EFEMP1_-_56150897.23-P1P2	EFEMP1	GCAGCGACGGGAGTGCGCAG	-13	rC:dC	0.767	(0.737, 0.797)		0.259	0.165	40	50
EFEMP1_-_56150897.23-P1P2_182	EFEMP1_-_56150897.23-P1P2	EFEMP1	GCAGCGATGGGAGTGCGCAG	-13	rU:dC	0.800	(0.771, 0.830)		0.259	0.165	40	40
EFEMP1_-_56150897.23-P1P2_186	EFEMP1_-_56150897.23-P1P2	EFEMP1	GCAGCGAGAGGAGTGCGCAG	-12	rA:dC	0.661	(0.626, 0.696)		0.259	0.201	40	50
EFEMP1_-_56150897.23-P1P2_191	EFEMP1_-_56150897.23-P1P2	EFEMP1	GCAGCGAGCGGAGTGCGCAG	-12	rC:dC	0.495	(0.451, 0.539)		0.259	0.165	40	40
EFEMP1_-_56150897.23-P1P2_194	EFEMP1_-_56150897.23-P1P2	EFEMP1	GCAGCGAGTGGAGTGCGCAG	-12	rU:dC	0.571	(0.529, 0.612)		0.259	0.165	40	40
EFEMP1_-_56150897.23-P1P2_198	EFEMP1_-_56150897.23-P1P2	EFEMP1	GCAGCGAGGAGAGTGCGCAG	-11	rA:dC	0.495	(0.466, 0.524)		0.242	0.201	40	40
EFEMP1_-_56150897.23-P1P2_203	EFEMP1_-_56150897.23-P1P2	EFEMP1	GCAGCGAGGCGAGTGCGCAG	-11	rC:dC	0.175	(0.151, 0.198)		0.242	0.165	40	40
EFEMP1_-_56150897.23-P1P2_206	EFEMP1_-_56150897.23-P1P2	EFEMP1	GCAGCGAGGTGAGTGCGCAG	-11	rU:dC	0.277	(0.240, 0.313)		0.242	0.165	40	40
EFEMP1_-_56150897.23-P1P2_210	EFEMP1_-_56150897.23-P1P2	EFEMP1	GCAGCGAGGGAAGTGCGCAG	-10	rA:dC	0.408	(0.380, 0.436)		0.204	0.201	30	60
EFEMP1_-_56150897.23-P1P2_215	EFEMP1_-_56150897.23-P1P2	EFEMP1	GCAGCGAGGGCAGTGCGCAG	-10	rC:dC	0.175	(0.154, 0.196)		0.204	0.165	20	50
EFEMP1_-_56150897.23-P1P2_218	EFEMP1_-_56150897.23-P1P2	EFEMP1	GCAGCGAGGGTAGTGCGCAG	-10	rU:dC	0.222	(0.198, 0.246)		0.204	0.165	30	40
EFEMP1_-_56150897.23-P1P2_225	EFEMP1_-_56150897.23-P1P2	EFEMP1	GCAGCGAGGGGGGTGCGCAG	-9	rG:dT	0.694	(0.664, 0.723)		0.191	0.235	20	20
EFEMP1_-_56150897.23-P1P2_228	EFEMP1_-_56150897.23-P1P2	EFEMP1	GCAGCGAGGGGCGTGCGCAG	-9	rC:dT	0.432	(0.390, 0.474)		0.191	0.209	30	40
EFEMP1_-_56150897.23-P1P2_231	EFEMP1_-_56150897.23-P1P2	EFEMP1	GCAGCGAGGGGTGTGCGCAG	-9	rU:dT	0.469	(0.432, 0.507)		0.191	0.186	30	30
EFEMP1_-_56150897.23-P1P2_234	EFEMP1_-_56150897.23-P1P2	EFEMP1	GCAGCGAGGGGAATGCGCAG	-8	rA:dC	0.219	(0.192, 0.246)		0.181	0.201	30	40
EFEMP1_-_56150897.23-P1P2_239	EFEMP1_-_56150897.23-P1P2	EFEMP1	GCAGCGAGGGGACTGCGCAG	-8	rC:dC	0.117	(0.102, 0.132)		0.181	0.165	40	40
EFEMP1_-_56150897.23-P1P2_242	EFEMP1_-_56150897.23-P1P2	EFEMP1	GCAGCGAGGGGATTGCGCAG	-8	rU:dC	0.112	(0.094, 0.131)		0.181	0.165	40	60
EFEMP1_-_56150897.23-P1P2_244	EFEMP1_-_56150897.23-P1P2	EFEMP1	GCAGCGAGGGGAGAGCGCAG	-7	rA:dA	0.295	(0.271, 0.319)		0.120	0.182	30	40
EFEMP1_-_56150897.23-P1P2_247	EFEMP1_-_56150897.23-P1P2	EFEMP1	GCAGCGAGGGGAGGGCGCAG	-7	rG:dA	0.308	(0.288, 0.329)		0.120	0.200	30	30
EFEMP1_-_56150897.23-P1P2_250	EFEMP1_-_56150897.23-P1P2	EFEMP1	GCAGCGAGGGGAGCGCGCAG	-7	rC:dA	0.341	(0.314, 0.368)		0.120	0.225	30	30
EFEMP1_-_56150897.23-P1P2_258	EFEMP1_-_56150897.23-P1P2	EFEMP1	GCAGCGAGGGGAGTACGCAG	-6	rA:dC	0.325	(0.299, 0.351)		0.139	0.201	40	50
EFEMP1_-_56150897.23-P1P2_263	EFEMP1_-_56150897.23-P1P2	EFEMP1	GCAGCGAGGGGAGTCCGCAG	-6	rC:dC	0.158	(0.137, 0.179)		0.139	0.165	30	40
EFEMP1_-_56150897.23-P1P2_266	EFEMP1_-_56150897.23-P1P2	EFEMP1	GCAGCGAGGGGAGTTCGCAG	-6	rU:dC	0.150	(0.132, 0.167)		0.139	0.165	40	40
EFEMP1_-_56150897.23-P1P2_269	EFEMP1_-_56150897.23-P1P2	EFEMP1	GCAGCGAGGGGAGTGAGCAG	-5	rA:dG	0.219	(0.194, 0.244)		0.130	0.164	30	30
EFEMP1_-_56150897.23-P1P2_272	EFEMP1_-_56150897.23-P1P2	EFEMP1	GCAGCGAGGGGAGTGGGCAG	-5	rG:dG	0.276	(0.256, 0.296)		0.130	0.212	20	20
EFEMP1_-_56150897.23-P1P2_277	EFEMP1_-_56150897.23-P1P2	EFEMP1	GCAGCGAGGGGAGTGTGCAG	-5	rU:dG	0.268	(0.246, 0.289)		0.130	0.192	30	40
EFEMP1_-_56150897.23-P1P2_282	EFEMP1_-_56150897.23-P1P2	EFEMP1	GCAGCGAGGGGAGTGCACAG	-4	rA:dC	0.196	(0.174, 0.219)		0.147	0.201	20	50
EFEMP1_-_56150897.23-P1P2_287	EFEMP1_-_56150897.23-P1P2	EFEMP1	GCAGCGAGGGGAGTGCCCAG	-4	rC:dC	0.089	(0.073, 0.104)		0.147	0.165	30	40
EFEMP1_-_56150897.23-P1P2_290	EFEMP1_-_56150897.23-P1P2	EFEMP1	GCAGCGAGGGGAGTGCTCAG	-4	rU:dC	0.093	(0.078, 0.108)		0.147	0.165	30	40
EFEMP1_-_56150897.23-P1P2_293	EFEMP1_-_56150897.23-P1P2	EFEMP1	GCAGCGAGGGGAGTGCGAAG	-3	rA:dG	0.136	(0.115, 0.157)		0.116	0.164	40	40
EFEMP1_-_56150897.23-P1P2_296	EFEMP1_-_56150897.23-P1P2	EFEMP1	GCAGCGAGGGGAGTGCGGAG	-3	rG:dG	0.259	(0.239, 0.278)		0.116	0.212	30	30
EFEMP1_-_56150897.23-P1P2_301	EFEMP1_-_56150897.23-P1P2	EFEMP1	GCAGCGAGGGGAGTGCGTAG	-3	rU:dG	0.225	(0.206, 0.243)		0.116	0.192	30	40
EFEMP1_-_56150897.23-P1P2_309	EFEMP1_-_56150897.23-P1P2	EFEMP1	GCAGCGAGGGGAGTGCGCGG	-2	rG:dT	0.447	(0.425, 0.469)		0.113	0.235	30	30
EFEMP1_-_56150897.23-P1P2_312	EFEMP1_-_56150897.23-P1P2	EFEMP1	GCAGCGAGGGGAGTGCGCCG	-2	rC:dT	0.172	(0.149, 0.196)		0.113	0.209	30	40
EFEMP1_-_56150897.23-P1P2_315	EFEMP1_-_56150897.23-P1P2	EFEMP1	GCAGCGAGGGGAGTGCGCTG	-2	rU:dT	0.190	(0.169, 0.211)		0.113	0.186	40	40
EFEMP1_-_56150897.23-P1P2_318	EFEMP1_-_56150897.23-P1P2	EFEMP1	GCAGCGAGGGGAGTGCGCAA	-1	rA:dC	0.148	(0.128, 0.168)		0.105	0.201	40	50
EFEMP1_-_56150897.23-P1P2_323	EFEMP1_-_56150897.23-P1P2	EFEMP1	GCAGCGAGGGGAGTGCGCAC	-1	rC:dC	0.070	(0.058, 0.082)		0.105	0.165	30	40
EFEMP1_-_56150897.23-P1P2_326	EFEMP1_-_56150897.23-P1P2	EFEMP1	GCAGCGAGGGGAGTGCGCAT	-1	rU:dC	0.080	(0.066, 0.094)		0.105	0.165	50	50
EFEMP2_-_65640081.23-P1P2	EFEMP2_-_65640081.23-P1P2	EFEMP2	GGAGGAGCGCGGGCCTCTGT			1.000					30	50
EFEMP2_-_65640081.23-P1P2_102	EFEMP2_-_65640081.23-P1P2	EFEMP2	GAAGGAGCGCGGGCCTCTGT	-19	rA:dC	0.940	(0.896, 0.984)		0.260	0.201	40	40
EFEMP2_-_65640081.23-P1P2_107	EFEMP2_-_65640081.23-P1P2	EFEMP2	GCAGGAGCGCGGGCCTCTGT	-19	rC:dC	0.917	(0.879, 0.956)		0.260	0.165	40	40
EFEMP2_-_65640081.23-P1P2_110	EFEMP2_-_65640081.23-P1P2	EFEMP2	GTAGGAGCGCGGGCCTCTGT	-19	rU:dC	0.923	(0.888, 0.958)		0.260	0.165	40	50
EFEMP2_-_65640081.23-P1P2_117	EFEMP2_-_65640081.23-P1P2	EFEMP2	GGGGGAGCGCGGGCCTCTGT	-18	rG:dT	0.959	(0.915, 1.004)		0.218	0.235	30	40
EFEMP2_-_65640081.23-P1P2_120	EFEMP2_-_65640081.23-P1P2	EFEMP2	GGCGGAGCGCGGGCCTCTGT	-18	rC:dT	0.966	(0.925, 1.007)		0.218	0.209	40	50
EFEMP2_-_65640081.23-P1P2_123	EFEMP2_-_65640081.23-P1P2	EFEMP2	GGTGGAGCGCGGGCCTCTGT	-18	rU:dT	0.914	(0.877, 0.951)		0.218	0.186	40	40
EFEMP2_-_65640081.23-P1P2_126	EFEMP2_-_65640081.23-P1P2	EFEMP2	GGAAGAGCGCGGGCCTCTGT	-17	rA:dC	0.793	(0.760, 0.826)		0.274	0.201	30	40
EFEMP2_-_65640081.23-P1P2_131	EFEMP2_-_65640081.23-P1P2	EFEMP2	GGACGAGCGCGGGCCTCTGT	-17	rC:dC	0.796	(0.762, 0.829)		0.274	0.165	40	50
EFEMP2_-_65640081.23-P1P2_134	EFEMP2_-_65640081.23-P1P2	EFEMP2	GGATGAGCGCGGGCCTCTGT	-17	rU:dC	0.767	(0.735, 0.799)		0.274	0.165	40	40
EFEMP2_-_65640081.23-P1P2_138	EFEMP2_-_65640081.23-P1P2	EFEMP2	GGAGAAGCGCGGGCCTCTGT	-16	rA:dC	0.725	(0.692, 0.758)		0.261	0.201	40	50
EFEMP2_-_65640081.23-P1P2_143	EFEMP2_-_65640081.23-P1P2	EFEMP2	GGAGCAGCGCGGGCCTCTGT	-16	rC:dC	0.702	(0.669, 0.736)		0.261	0.165	40	50
EFEMP2_-_65640081.23-P1P2_146	EFEMP2_-_65640081.23-P1P2	EFEMP2	GGAGTAGCGCGGGCCTCTGT	-16	rU:dC	0.654	(0.619, 0.689)		0.261	0.165	40	40
EFEMP2_-_65640081.23-P1P2_153	EFEMP2_-_65640081.23-P1P2	EFEMP2	GGAGGGGCGCGGGCCTCTGT	-15	rG:dT	0.869	(0.833, 0.905)		0.223	0.235	30	40
EFEMP2_-_65640081.23-P1P2_156	EFEMP2_-_65640081.23-P1P2	EFEMP2	GGAGGCGCGCGGGCCTCTGT	-15	rC:dT	0.808	(0.772, 0.844)		0.223	0.209	20	40
EFEMP2_-_65640081.23-P1P2_159	EFEMP2_-_65640081.23-P1P2	EFEMP2	GGAGGTGCGCGGGCCTCTGT	-15	rU:dT	0.822	(0.791, 0.853)		0.223	0.186	30	40
EFEMP2_-_65640081.23-P1P2_162	EFEMP2_-_65640081.23-P1P2	EFEMP2	GGAGGAACGCGGGCCTCTGT	-14	rA:dC	0.643	(0.607, 0.679)		0.256	0.201	30	40
EFEMP2_-_65640081.23-P1P2_167	EFEMP2_-_65640081.23-P1P2	EFEMP2	GGAGGACCGCGGGCCTCTGT	-14	rC:dC	0.513	(0.478, 0.548)		0.256	0.165	20	40
EFEMP2_-_65640081.23-P1P2_170	EFEMP2_-_65640081.23-P1P2	EFEMP2	GGAGGATCGCGGGCCTCTGT	-14	rU:dC	0.547	(0.507, 0.588)		0.256	0.165	30	50
EFEMP2_-_65640081.23-P1P2_173	EFEMP2_-_65640081.23-P1P2	EFEMP2	GGAGGAGAGCGGGCCTCTGT	-13	rA:dG	0.629	(0.593, 0.665)		0.259	0.164	30	50
EFEMP2_-_65640081.23-P1P2_176	EFEMP2_-_65640081.23-P1P2	EFEMP2	GGAGGAGGGCGGGCCTCTGT	-13	rG:dG	0.699	(0.675, 0.724)		0.259	0.212	30	40
EFEMP2_-_65640081.23-P1P2_181	EFEMP2_-_65640081.23-P1P2	EFEMP2	GGAGGAGTGCGGGCCTCTGT	-13	rU:dG	0.729	(0.699, 0.758)		0.259	0.192	20	40
EFEMP2_-_65640081.23-P1P2_186	EFEMP2_-_65640081.23-P1P2	EFEMP2	GGAGGAGCACGGGCCTCTGT	-12	rA:dC	0.517	(0.474, 0.561)		0.259	0.201	30	40
EFEMP2_-_65640081.23-P1P2_191	EFEMP2_-_65640081.23-P1P2	EFEMP2	GGAGGAGCCCGGGCCTCTGT	-12	rC:dC	0.272	(0.235, 0.309)		0.259	0.165	40	40
EFEMP2_-_65640081.23-P1P2_194	EFEMP2_-_65640081.23-P1P2	EFEMP2	GGAGGAGCTCGGGCCTCTGT	-12	rU:dC	0.416	(0.374, 0.457)		0.259	0.165	30	50
EFEMP2_-_65640081.23-P1P2_197	EFEMP2_-_65640081.23-P1P2	EFEMP2	GGAGGAGCGAGGGCCTCTGT	-11	rA:dG	0.503	(0.462, 0.544)		0.242	0.164	30	30
EFEMP2_-_65640081.23-P1P2_200	EFEMP2_-_65640081.23-P1P2	EFEMP2	GGAGGAGCGGGGGCCTCTGT	-11	rG:dG	0.629	(0.603, 0.654)		0.242	0.212	20	40
EFEMP2_-_65640081.23-P1P2_205	EFEMP2_-_65640081.23-P1P2	EFEMP2	GGAGGAGCGTGGGCCTCTGT	-11	rU:dG	0.648	(0.616, 0.680)		0.242	0.192	30	30
EFEMP2_-_65640081.23-P1P2_210	EFEMP2_-_65640081.23-P1P2	EFEMP2	GGAGGAGCGCAGGCCTCTGT	-10	rA:dC	0.201	(0.169, 0.234)		0.204	0.201	30	50
EFEMP2_-_65640081.23-P1P2_215	EFEMP2_-_65640081.23-P1P2	EFEMP2	GGAGGAGCGCCGGCCTCTGT	-10	rC:dC	0.094	(0.077, 0.111)		0.204	0.165	30	40
EFEMP2_-_65640081.23-P1P2_218	EFEMP2_-_65640081.23-P1P2	EFEMP2	GGAGGAGCGCTGGCCTCTGT	-10	rU:dC	0.097	(0.076, 0.119)		0.204	0.165	30	30
EFEMP2_-_65640081.23-P1P2_222	EFEMP2_-_65640081.23-P1P2	EFEMP2	GGAGGAGCGCGAGCCTCTGT	-9	rA:dC	0.145	(0.122, 0.167)		0.191	0.201	40	50
EFEMP2_-_65640081.23-P1P2_227	EFEMP2_-_65640081.23-P1P2	EFEMP2	GGAGGAGCGCGCGCCTCTGT	-9	rC:dC	0.058	(0.045, 0.071)		0.191	0.165	40	40
EFEMP2_-_65640081.23-P1P2_230	EFEMP2_-_65640081.23-P1P2	EFEMP2	GGAGGAGCGCGTGCCTCTGT	-9	rU:dC	0.069	(0.056, 0.081)		0.191	0.165	30	30
EFEMP2_-_65640081.23-P1P2_234	EFEMP2_-_65640081.23-P1P2	EFEMP2	GGAGGAGCGCGGACCTCTGT	-8	rA:dC	0.151	(0.128, 0.173)		0.181	0.201	30	50
EFEMP2_-_65640081.23-P1P2_239	EFEMP2_-_65640081.23-P1P2	EFEMP2	GGAGGAGCGCGGCCCTCTGT	-8	rC:dC	0.092	(0.081, 0.103)		0.181	0.165	50	50
EFEMP2_-_65640081.23-P1P2_242	EFEMP2_-_65640081.23-P1P2	EFEMP2	GGAGGAGCGCGGTCCTCTGT	-8	rU:dC	0.058	(0.048, 0.069)		0.181	0.165	40	50
EFEMP2_-_65640081.23-P1P2_245	EFEMP2_-_65640081.23-P1P2	EFEMP2	GGAGGAGCGCGGGACTCTGT	-7	rA:dG	0.067	(0.048, 0.085)		0.120	0.164	50	50
EFEMP2_-_65640081.23-P1P2_248	EFEMP2_-_65640081.23-P1P2	EFEMP2	GGAGGAGCGCGGGGCTCTGT	-7	rG:dG	0.116	(0.101, 0.132)		0.120	0.212	30	30
EFEMP2_-_65640081.23-P1P2_253	EFEMP2_-_65640081.23-P1P2	EFEMP2	GGAGGAGCGCGGGTCTCTGT	-7	rU:dG	0.133	(0.110, 0.156)		0.120	0.192	40	60
EFEMP2_-_65640081.23-P1P2_257	EFEMP2_-_65640081.23-P1P2	EFEMP2	GGAGGAGCGCGGGCATCTGT	-6	rA:dG	0.038	(0.023, 0.053)		0.139	0.164	30	50
EFEMP2_-_65640081.23-P1P2_260	EFEMP2_-_65640081.23-P1P2	EFEMP2	GGAGGAGCGCGGGCGTCTGT	-6	rG:dG	0.043	(0.031, 0.056)		0.139	0.212	40	50
EFEMP2_-_65640081.23-P1P2_265	EFEMP2_-_65640081.23-P1P2	EFEMP2	GGAGGAGCGCGGGCTTCTGT	-6	rU:dG	0.055	(0.037, 0.072)		0.139	0.192	40	50
EFEMP2_-_65640081.23-P1P2_268	EFEMP2_-_65640081.23-P1P2	EFEMP2	GGAGGAGCGCGGGCCACTGT	-5	rA:dA	0.189	(0.164, 0.215)		0.130	0.182	20	30
EFEMP2_-_65640081.23-P1P2_271	EFEMP2_-_65640081.23-P1P2	EFEMP2	GGAGGAGCGCGGGCCGCTGT	-5	rG:dA	0.155	(0.135, 0.176)		0.130	0.200	40	40
EFEMP2_-_65640081.23-P1P2_274	EFEMP2_-_65640081.23-P1P2	EFEMP2	GGAGGAGCGCGGGCCCCTGT	-5	rC:dA	0.298	(0.267, 0.328)		0.130	0.225	40	50
EFEMP2_-_65640081.23-P1P2_281	EFEMP2_-_65640081.23-P1P2	EFEMP2	GGAGGAGCGCGGGCCTATGT	-4	rA:dG	0.136	(0.114, 0.159)		0.147	0.164	50	60
EFEMP2_-_65640081.23-P1P2_284	EFEMP2_-_65640081.23-P1P2	EFEMP2	GGAGGAGCGCGGGCCTGTGT	-4	rG:dG	0.250	(0.224, 0.276)		0.147	0.212	30	40
EFEMP2_-_65640081.23-P1P2_289	EFEMP2_-_65640081.23-P1P2	EFEMP2	GGAGGAGCGCGGGCCTTTGT	-4	rU:dG	0.179	(0.157, 0.201)		0.147	0.192	40	40
EFEMP2_-_65640081.23-P1P2_292	EFEMP2_-_65640081.23-P1P2	EFEMP2	GGAGGAGCGCGGGCCTCAGT	-3	rA:dA	0.218	(0.188, 0.247)		0.116	0.182	30	50
EFEMP2_-_65640081.23-P1P2_295	EFEMP2_-_65640081.23-P1P2	EFEMP2	GGAGGAGCGCGGGCCTCGGT	-3	rG:dA	0.265	(0.240, 0.291)		0.116	0.200	30	30
EFEMP2_-_65640081.23-P1P2_298	EFEMP2_-_65640081.23-P1P2	EFEMP2	GGAGGAGCGCGGGCCTCCGT	-3	rC:dA	0.258	(0.228, 0.289)		0.116	0.225	40	40
EFEMP2_-_65640081.23-P1P2_306	EFEMP2_-_65640081.23-P1P2	EFEMP2	GGAGGAGCGCGGGCCTCTAT	-2	rA:dC	0.135	(0.117, 0.152)		0.113	0.201	40	60
EFEMP2_-_65640081.23-P1P2_311	EFEMP2_-_65640081.23-P1P2	EFEMP2	GGAGGAGCGCGGGCCTCTCT	-2	rC:dC	0.068	(0.055, 0.080)		0.113	0.165	30	40
EFEMP2_-_65640081.23-P1P2_314	EFEMP2_-_65640081.23-P1P2	EFEMP2	GGAGGAGCGCGGGCCTCTTT	-2	rU:dC	0.068	(0.055, 0.080)		0.113	0.165	30	40
EFEMP2_-_65640081.23-P1P2_316	EFEMP2_-_65640081.23-P1P2	EFEMP2	GGAGGAGCGCGGGCCTCTGA	-1	rA:dA	0.215	(0.186, 0.244)		0.105	0.182	30	40
EFEMP2_-_65640081.23-P1P2_319	EFEMP2_-_65640081.23-P1P2	EFEMP2	GGAGGAGCGCGGGCCTCTGG	-1	rG:dA	0.247	(0.225, 0.269)		0.105	0.200	30	40
EFEMP2_-_65640081.23-P1P2_322	EFEMP2_-_65640081.23-P1P2	EFEMP2	GGAGGAGCGCGGGCCTCTGC	-1	rC:dA	0.220	(0.188, 0.253)		0.105	0.225	40	40
EFEMP2_-_65640175.23-P1P2	EFEMP2_-_65640175.23-P1P2	EFEMP2	GTGGGCCCGCGACACCCCCG			1.000					40	40
EFEMP2_-_65640175.23-P1P2_100	EFEMP2_-_65640175.23-P1P2	EFEMP2	GAGGGCCCGCGACACCCCCG	-19	rA:dA	0.860	(0.826, 0.894)		0.260	0.182	40	40
EFEMP2_-_65640175.23-P1P2_103	EFEMP2_-_65640175.23-P1P2	EFEMP2	GGGGGCCCGCGACACCCCCG	-19	rG:dA	0.863	(0.826, 0.900)		0.260	0.200	40	40
EFEMP2_-_65640175.23-P1P2_106	EFEMP2_-_65640175.23-P1P2	EFEMP2	GCGGGCCCGCGACACCCCCG	-19	rC:dA	0.843	(0.811, 0.875)		0.260	0.225	30	30
EFEMP2_-_65640175.23-P1P2_114	EFEMP2_-_65640175.23-P1P2	EFEMP2	GTAGGCCCGCGACACCCCCG	-18	rA:dC	0.812	(0.780, 0.845)		0.218	0.201	30	30
EFEMP2_-_65640175.23-P1P2_119	EFEMP2_-_65640175.23-P1P2	EFEMP2	GTCGGCCCGCGACACCCCCG	-18	rC:dC	0.825	(0.792, 0.858)		0.218	0.165	40	40
EFEMP2_-_65640175.23-P1P2_122	EFEMP2_-_65640175.23-P1P2	EFEMP2	GTTGGCCCGCGACACCCCCG	-18	rU:dC	0.768	(0.733, 0.802)		0.218	0.165	40	40
EFEMP2_-_65640175.23-P1P2_126	EFEMP2_-_65640175.23-P1P2	EFEMP2	GTGAGCCCGCGACACCCCCG	-17	rA:dC	0.695	(0.665, 0.725)		0.274	0.201	40	40
EFEMP2_-_65640175.23-P1P2_131	EFEMP2_-_65640175.23-P1P2	EFEMP2	GTGCGCCCGCGACACCCCCG	-17	rC:dC	0.666	(0.638, 0.695)		0.274	0.165	30	30
EFEMP2_-_65640175.23-P1P2_134	EFEMP2_-_65640175.23-P1P2	EFEMP2	GTGTGCCCGCGACACCCCCG	-17	rU:dC	0.646	(0.616, 0.677)		0.274	0.165	40	40
EFEMP2_-_65640175.23-P1P2_138	EFEMP2_-_65640175.23-P1P2	EFEMP2	GTGGACCCGCGACACCCCCG	-16	rA:dC	0.670	(0.645, 0.696)		0.261	0.201	40	50
EFEMP2_-_65640175.23-P1P2_143	EFEMP2_-_65640175.23-P1P2	EFEMP2	GTGGCCCCGCGACACCCCCG	-16	rC:dC	0.606	(0.579, 0.632)		0.261	0.165	40	40
EFEMP2_-_65640175.23-P1P2_146	EFEMP2_-_65640175.23-P1P2	EFEMP2	GTGGTCCCGCGACACCCCCG	-16	rU:dC	0.567	(0.540, 0.593)		0.261	0.165	50	50
EFEMP2_-_65640175.23-P1P2_149	EFEMP2_-_65640175.23-P1P2	EFEMP2	GTGGGACCGCGACACCCCCG	-15	rA:dG	0.619	(0.588, 0.651)		0.223	0.164	50	50
EFEMP2_-_65640175.23-P1P2_152	EFEMP2_-_65640175.23-P1P2	EFEMP2	GTGGGGCCGCGACACCCCCG	-15	rG:dG	0.665	(0.641, 0.689)		0.223	0.212	40	40
EFEMP2_-_65640175.23-P1P2_157	EFEMP2_-_65640175.23-P1P2	EFEMP2	GTGGGTCCGCGACACCCCCG	-15	rU:dG	0.736	(0.709, 0.763)		0.223	0.192	50	50
EFEMP2_-_65640175.23-P1P2_161	EFEMP2_-_65640175.23-P1P2	EFEMP2	GTGGGCACGCGACACCCCCG	-14	rA:dG	0.658	(0.628, 0.688)		0.256	0.164	40	40
EFEMP2_-_65640175.23-P1P2_164	EFEMP2_-_65640175.23-P1P2	EFEMP2	GTGGGCGCGCGACACCCCCG	-14	rG:dG	0.682	(0.653, 0.710)		0.256	0.212	30	30
EFEMP2_-_65640175.23-P1P2_169	EFEMP2_-_65640175.23-P1P2	EFEMP2	GTGGGCTCGCGACACCCCCG	-14	rU:dG	0.747	(0.721, 0.774)		0.256	0.192	30	30
EFEMP2_-_65640175.23-P1P2_173	EFEMP2_-_65640175.23-P1P2	EFEMP2	GTGGGCCAGCGACACCCCCG	-13	rA:dG	0.623	(0.595, 0.651)		0.259	0.164	40	40
EFEMP2_-_65640175.23-P1P2_176	EFEMP2_-_65640175.23-P1P2	EFEMP2	GTGGGCCGGCGACACCCCCG	-13	rG:dG	0.672	(0.650, 0.694)		0.259	0.212	30	30
EFEMP2_-_65640175.23-P1P2_181	EFEMP2_-_65640175.23-P1P2	EFEMP2	GTGGGCCTGCGACACCCCCG	-13	rU:dG	0.721	(0.698, 0.744)		0.259	0.192	40	40
EFEMP2_-_65640175.23-P1P2_186	EFEMP2_-_65640175.23-P1P2	EFEMP2	GTGGGCCCACGACACCCCCG	-12	rA:dC	0.504	(0.473, 0.536)		0.259	0.201	30	30
EFEMP2_-_65640175.23-P1P2_191	EFEMP2_-_65640175.23-P1P2	EFEMP2	GTGGGCCCCCGACACCCCCG	-12	rC:dC	0.323	(0.294, 0.353)		0.259	0.165	30	30
EFEMP2_-_65640175.23-P1P2_194	EFEMP2_-_65640175.23-P1P2	EFEMP2	GTGGGCCCTCGACACCCCCG	-12	rU:dC	0.426	(0.394, 0.458)		0.259	0.165	40	40
EFEMP2_-_65640175.23-P1P2_197	EFEMP2_-_65640175.23-P1P2	EFEMP2	GTGGGCCCGAGACACCCCCG	-11	rA:dG	0.538	(0.508, 0.567)		0.242	0.164	40	40
EFEMP2_-_65640175.23-P1P2_200	EFEMP2_-_65640175.23-P1P2	EFEMP2	GTGGGCCCGGGACACCCCCG	-11	rG:dG	0.630	(0.610, 0.650)		0.242	0.212	20	20
EFEMP2_-_65640175.23-P1P2_205	EFEMP2_-_65640175.23-P1P2	EFEMP2	GTGGGCCCGTGACACCCCCG	-11	rU:dG	0.664	(0.638, 0.690)		0.242	0.192	30	40
EFEMP2_-_65640175.23-P1P2_210	EFEMP2_-_65640175.23-P1P2	EFEMP2	GTGGGCCCGCAACACCCCCG	-10	rA:dC	0.264	(0.236, 0.292)		0.204	0.201	30	50
EFEMP2_-_65640175.23-P1P2_215	EFEMP2_-_65640175.23-P1P2	EFEMP2	GTGGGCCCGCCACACCCCCG	-10	rC:dC	0.162	(0.143, 0.181)		0.204	0.165	30	30
EFEMP2_-_65640175.23-P1P2_218	EFEMP2_-_65640175.23-P1P2	EFEMP2	GTGGGCCCGCTACACCCCCG	-10	rU:dC	0.176	(0.156, 0.195)		0.204	0.165	40	40
EFEMP2_-_65640175.23-P1P2_225	EFEMP2_-_65640175.23-P1P2	EFEMP2	GTGGGCCCGCGGCACCCCCG	-9	rG:dT	0.734	(0.713, 0.755)		0.191	0.235	40	40
EFEMP2_-_65640175.23-P1P2_228	EFEMP2_-_65640175.23-P1P2	EFEMP2	GTGGGCCCGCGCCACCCCCG	-9	rC:dT	0.415	(0.387, 0.443)		0.191	0.209	30	30
EFEMP2_-_65640175.23-P1P2_231	EFEMP2_-_65640175.23-P1P2	EFEMP2	GTGGGCCCGCGTCACCCCCG	-9	rU:dT	0.454	(0.426, 0.483)		0.191	0.186	40	40
EFEMP2_-_65640175.23-P1P2_233	EFEMP2_-_65640175.23-P1P2	EFEMP2	GTGGGCCCGCGAAACCCCCG	-8	rA:dG	0.116	(0.095, 0.137)		0.181	0.164	50	50
EFEMP2_-_65640175.23-P1P2_236	EFEMP2_-_65640175.23-P1P2	EFEMP2	GTGGGCCCGCGAGACCCCCG	-8	rG:dG	0.328	(0.299, 0.357)		0.181	0.212	40	40
EFEMP2_-_65640175.23-P1P2_241	EFEMP2_-_65640175.23-P1P2	EFEMP2	GTGGGCCCGCGATACCCCCG	-8	rU:dG	0.456	(0.418, 0.494)		0.181	0.192	50	60
EFEMP2_-_65640175.23-P1P2_249	EFEMP2_-_65640175.23-P1P2	EFEMP2	GTGGGCCCGCGACGCCCCCG	-7	rG:dT	0.366	(0.342, 0.391)		0.120	0.235	30	30
EFEMP2_-_65640175.23-P1P2_252	EFEMP2_-_65640175.23-P1P2	EFEMP2	GTGGGCCCGCGACCCCCCCG	-7	rC:dT	0.220	(0.192, 0.247)		0.120	0.209	40	40
EFEMP2_-_65640175.23-P1P2_255	EFEMP2_-_65640175.23-P1P2	EFEMP2	GTGGGCCCGCGACTCCCCCG	-7	rU:dT	0.177	(0.155, 0.199)		0.120	0.186	40	40
EFEMP2_-_65640175.23-P1P2_257	EFEMP2_-_65640175.23-P1P2	EFEMP2	GTGGGCCCGCGACAACCCCG	-6	rA:dG	0.067	(0.055, 0.078)		0.139	0.164	40	40
EFEMP2_-_65640175.23-P1P2_260	EFEMP2_-_65640175.23-P1P2	EFEMP2	GTGGGCCCGCGACAGCCCCG	-6	rG:dG	0.072	(0.062, 0.082)		0.139	0.212	40	40
EFEMP2_-_65640175.23-P1P2_265	EFEMP2_-_65640175.23-P1P2	EFEMP2	GTGGGCCCGCGACATCCCCG	-6	rU:dG	0.107	(0.092, 0.122)		0.139	0.192	50	50
EFEMP2_-_65640175.23-P1P2_269	EFEMP2_-_65640175.23-P1P2	EFEMP2	GTGGGCCCGCGACACACCCG	-5	rA:dG	0.084	(0.069, 0.099)		0.130	0.164	40	50
EFEMP2_-_65640175.23-P1P2_272	EFEMP2_-_65640175.23-P1P2	EFEMP2	GTGGGCCCGCGACACGCCCG	-5	rG:dG	0.092	(0.080, 0.105)		0.130	0.212	50	60
EFEMP2_-_65640175.23-P1P2_277	EFEMP2_-_65640175.23-P1P2	EFEMP2	GTGGGCCCGCGACACTCCCG	-5	rU:dG	0.129	(0.110, 0.147)		0.130	0.192	40	40
EFEMP2_-_65640175.23-P1P2_281	EFEMP2_-_65640175.23-P1P2	EFEMP2	GTGGGCCCGCGACACCACCG	-4	rA:dG	0.149	(0.128, 0.169)		0.147	0.164	30	30
EFEMP2_-_65640175.23-P1P2_284	EFEMP2_-_65640175.23-P1P2	EFEMP2	GTGGGCCCGCGACACCGCCG	-4	rG:dG	0.196	(0.174, 0.218)		0.147	0.212	40	50
EFEMP2_-_65640175.23-P1P2_289	EFEMP2_-_65640175.23-P1P2	EFEMP2	GTGGGCCCGCGACACCTCCG	-4	rU:dG	0.234	(0.211, 0.257)		0.147	0.192	50	50
EFEMP2_-_65640175.23-P1P2_293	EFEMP2_-_65640175.23-P1P2	EFEMP2	GTGGGCCCGCGACACCCACG	-3	rA:dG	0.081	(0.067, 0.095)		0.116	0.164	40	50
EFEMP2_-_65640175.23-P1P2_296	EFEMP2_-_65640175.23-P1P2	EFEMP2	GTGGGCCCGCGACACCCGCG	-3	rG:dG	0.118	(0.102, 0.134)		0.116	0.212	40	40
EFEMP2_-_65640175.23-P1P2_301	EFEMP2_-_65640175.23-P1P2	EFEMP2	GTGGGCCCGCGACACCCTCG	-3	rU:dG	0.163	(0.143, 0.183)		0.116	0.192	30	30
EFEMP2_-_65640175.23-P1P2_305	EFEMP2_-_65640175.23-P1P2	EFEMP2	GTGGGCCCGCGACACCCCAG	-2	rA:dG	0.117	(0.102, 0.132)		0.113	0.164	40	40
EFEMP2_-_65640175.23-P1P2_308	EFEMP2_-_65640175.23-P1P2	EFEMP2	GTGGGCCCGCGACACCCCGG	-2	rG:dG	0.152	(0.136, 0.169)		0.113	0.212	40	40
EFEMP2_-_65640175.23-P1P2_313	EFEMP2_-_65640175.23-P1P2	EFEMP2	GTGGGCCCGCGACACCCCTG	-2	rU:dG	0.193	(0.176, 0.211)		0.113	0.192	40	50
EFEMP2_-_65640175.23-P1P2_318	EFEMP2_-_65640175.23-P1P2	EFEMP2	GTGGGCCCGCGACACCCCCA	-1	rA:dC	0.152	(0.136, 0.168)		0.105	0.201	40	40
EFEMP2_-_65640175.23-P1P2_323	EFEMP2_-_65640175.23-P1P2	EFEMP2	GTGGGCCCGCGACACCCCCC	-1	rC:dC	0.108	(0.099, 0.118)		0.105	0.165	40	40
EFEMP2_-_65640175.23-P1P2_326	EFEMP2_-_65640175.23-P1P2	EFEMP2	GTGGGCCCGCGACACCCCCT	-1	rU:dC	0.107	(0.095, 0.118)		0.105	0.165	30	30
EFEMP2_-_65640219.23-P1P2	EFEMP2_-_65640219.23-P1P2	EFEMP2	GTGGCTCGGGCAATGCCTGC			1.000					30	50
EFEMP2_-_65640219.23-P1P2_100	EFEMP2_-_65640219.23-P1P2	EFEMP2	GAGGCTCGGGCAATGCCTGC	-19	rA:dA	0.686	(0.640, 0.733)		0.260	0.182	20	50
EFEMP2_-_65640219.23-P1P2_103	EFEMP2_-_65640219.23-P1P2	EFEMP2	GGGGCTCGGGCAATGCCTGC	-19	rG:dA	0.773	(0.725, 0.820)		0.260	0.200	30	40
EFEMP2_-_65640219.23-P1P2_106	EFEMP2_-_65640219.23-P1P2	EFEMP2	GCGGCTCGGGCAATGCCTGC	-19	rC:dA	0.664	(0.612, 0.717)		0.260	0.225	30	50
EFEMP2_-_65640219.23-P1P2_114	EFEMP2_-_65640219.23-P1P2	EFEMP2	GTAGCTCGGGCAATGCCTGC	-18	rA:dC	0.649	(0.603, 0.695)		0.218	0.201	20	40
EFEMP2_-_65640219.23-P1P2_119	EFEMP2_-_65640219.23-P1P2	EFEMP2	GTCGCTCGGGCAATGCCTGC	-18	rC:dC	0.700	(0.654, 0.746)		0.218	0.165	30	50
EFEMP2_-_65640219.23-P1P2_122	EFEMP2_-_65640219.23-P1P2	EFEMP2	GTTGCTCGGGCAATGCCTGC	-18	rU:dC	0.652	(0.611, 0.692)		0.218	0.165	30	50
EFEMP2_-_65640219.23-P1P2_126	EFEMP2_-_65640219.23-P1P2	EFEMP2	GTGACTCGGGCAATGCCTGC	-17	rA:dC	0.461	(0.423, 0.499)		0.274	0.201	20	50
EFEMP2_-_65640219.23-P1P2_131	EFEMP2_-_65640219.23-P1P2	EFEMP2	GTGCCTCGGGCAATGCCTGC	-17	rC:dC	0.515	(0.481, 0.548)		0.274	0.165	30	40
EFEMP2_-_65640219.23-P1P2_134	EFEMP2_-_65640219.23-P1P2	EFEMP2	GTGTCTCGGGCAATGCCTGC	-17	rU:dC	0.437	(0.399, 0.476)		0.274	0.165	30	40
EFEMP2_-_65640219.23-P1P2_137	EFEMP2_-_65640219.23-P1P2	EFEMP2	GTGGATCGGGCAATGCCTGC	-16	rA:dG	0.310	(0.281, 0.340)		0.261	0.164	30	40
EFEMP2_-_65640219.23-P1P2_140	EFEMP2_-_65640219.23-P1P2	EFEMP2	GTGGGTCGGGCAATGCCTGC	-16	rG:dG	0.410	(0.377, 0.443)		0.261	0.212	30	40
EFEMP2_-_65640219.23-P1P2_145	EFEMP2_-_65640219.23-P1P2	EFEMP2	GTGGTTCGGGCAATGCCTGC	-16	rU:dG	0.378	(0.340, 0.415)		0.261	0.192	20	50
EFEMP2_-_65640219.23-P1P2_148	EFEMP2_-_65640219.23-P1P2	EFEMP2	GTGGCACGGGCAATGCCTGC	-15	rA:dA	0.337	(0.305, 0.370)		0.223	0.182	40	40
EFEMP2_-_65640219.23-P1P2_151	EFEMP2_-_65640219.23-P1P2	EFEMP2	GTGGCGCGGGCAATGCCTGC	-15	rG:dA	0.472	(0.438, 0.507)		0.223	0.200	40	40
EFEMP2_-_65640219.23-P1P2_154	EFEMP2_-_65640219.23-P1P2	EFEMP2	GTGGCCCGGGCAATGCCTGC	-15	rC:dA	0.447	(0.408, 0.486)		0.223	0.225	30	40
EFEMP2_-_65640219.23-P1P2_161	EFEMP2_-_65640219.23-P1P2	EFEMP2	GTGGCTAGGGCAATGCCTGC	-14	rA:dG	0.288	(0.254, 0.321)		0.256	0.164	20	50
EFEMP2_-_65640219.23-P1P2_164	EFEMP2_-_65640219.23-P1P2	EFEMP2	GTGGCTGGGGCAATGCCTGC	-14	rG:dG	0.420	(0.384, 0.456)		0.256	0.212	20	40
EFEMP2_-_65640219.23-P1P2_169	EFEMP2_-_65640219.23-P1P2	EFEMP2	GTGGCTTGGGCAATGCCTGC	-14	rU:dG	0.424	(0.380, 0.467)		0.256	0.192	20	40
EFEMP2_-_65640219.23-P1P2_174	EFEMP2_-_65640219.23-P1P2	EFEMP2	GTGGCTCAGGCAATGCCTGC	-13	rA:dC	0.181	(0.152, 0.211)		0.259	0.201	20	40
EFEMP2_-_65640219.23-P1P2_179	EFEMP2_-_65640219.23-P1P2	EFEMP2	GTGGCTCCGGCAATGCCTGC	-13	rC:dC	0.104	(0.078, 0.130)		0.259	0.165	30	40
EFEMP2_-_65640219.23-P1P2_182	EFEMP2_-_65640219.23-P1P2	EFEMP2	GTGGCTCTGGCAATGCCTGC	-13	rU:dC	0.184	(0.155, 0.214)		0.259	0.165	30	40
EFEMP2_-_65640219.23-P1P2_186	EFEMP2_-_65640219.23-P1P2	EFEMP2	GTGGCTCGAGCAATGCCTGC	-12	rA:dC	0.084	(0.063, 0.106)		0.259	0.201	30	50
EFEMP2_-_65640219.23-P1P2_191	EFEMP2_-_65640219.23-P1P2	EFEMP2	GTGGCTCGCGCAATGCCTGC	-12	rC:dC	-0.002	(-0.019, 0.014)		0.259	0.165	30	30
EFEMP2_-_65640219.23-P1P2_194	EFEMP2_-_65640219.23-P1P2	EFEMP2	GTGGCTCGTGCAATGCCTGC	-12	rU:dC	0.040	(0.017, 0.063)		0.259	0.165	30	50
EFEMP2_-_65640219.23-P1P2_198	EFEMP2_-_65640219.23-P1P2	EFEMP2	GTGGCTCGGACAATGCCTGC	-11	rA:dC	0.046	(0.027, 0.065)		0.242	0.201	40	40
EFEMP2_-_65640219.23-P1P2_203	EFEMP2_-_65640219.23-P1P2	EFEMP2	GTGGCTCGGCCAATGCCTGC	-11	rC:dC	-0.003	(-0.013, 0.008)		0.242	0.165	30	50
EFEMP2_-_65640219.23-P1P2_206	EFEMP2_-_65640219.23-P1P2	EFEMP2	GTGGCTCGGTCAATGCCTGC	-11	rU:dC	0.004	(-0.007, 0.016)		0.242	0.165	20	50
EFEMP2_-_65640219.23-P1P2_209	EFEMP2_-_65640219.23-P1P2	EFEMP2	GTGGCTCGGGAAATGCCTGC	-10	rA:dG	0.029	(0.012, 0.046)		0.204	0.164	30	40
EFEMP2_-_65640219.23-P1P2_212	EFEMP2_-_65640219.23-P1P2	EFEMP2	GTGGCTCGGGGAATGCCTGC	-10	rG:dG	0.218	(0.186, 0.250)		0.204	0.212	20	40
EFEMP2_-_65640219.23-P1P2_217	EFEMP2_-_65640219.23-P1P2	EFEMP2	GTGGCTCGGGTAATGCCTGC	-10	rU:dG	0.267	(0.234, 0.300)		0.204	0.192	40	40
EFEMP2_-_65640219.23-P1P2_225	EFEMP2_-_65640219.23-P1P2	EFEMP2	GTGGCTCGGGCGATGCCTGC	-9	rG:dT	0.467	(0.434, 0.499)		0.191	0.235	30	40
EFEMP2_-_65640219.23-P1P2_228	EFEMP2_-_65640219.23-P1P2	EFEMP2	GTGGCTCGGGCCATGCCTGC	-9	rC:dT	0.084	(0.066, 0.102)		0.191	0.209	20	40
EFEMP2_-_65640219.23-P1P2_231	EFEMP2_-_65640219.23-P1P2	EFEMP2	GTGGCTCGGGCTATGCCTGC	-9	rU:dT	0.079	(0.060, 0.098)		0.191	0.186	20	40
EFEMP2_-_65640219.23-P1P2_237	EFEMP2_-_65640219.23-P1P2	EFEMP2	GTGGCTCGGGCAGTGCCTGC	-8	rG:dT	0.381	(0.351, 0.412)		0.181	0.235	20	30
EFEMP2_-_65640219.23-P1P2_240	EFEMP2_-_65640219.23-P1P2	EFEMP2	GTGGCTCGGGCACTGCCTGC	-8	rC:dT	0.062	(0.047, 0.077)		0.181	0.209	30	30
EFEMP2_-_65640219.23-P1P2_243	EFEMP2_-_65640219.23-P1P2	EFEMP2	GTGGCTCGGGCATTGCCTGC	-8	rU:dT	0.046	(0.028, 0.064)		0.181	0.186	30	40
EFEMP2_-_65640219.23-P1P2_244	EFEMP2_-_65640219.23-P1P2	EFEMP2	GTGGCTCGGGCAAAGCCTGC	-7	rA:dA	0.030	(0.019, 0.042)		0.120	0.182	30	30
EFEMP2_-_65640219.23-P1P2_247	EFEMP2_-_65640219.23-P1P2	EFEMP2	GTGGCTCGGGCAAGGCCTGC	-7	rG:dA	0.074	(0.062, 0.085)		0.120	0.200	20	30
EFEMP2_-_65640219.23-P1P2_250	EFEMP2_-_65640219.23-P1P2	EFEMP2	GTGGCTCGGGCAACGCCTGC	-7	rC:dA	0.064	(0.049, 0.079)		0.120	0.225	40	40
EFEMP2_-_65640219.23-P1P2_258	EFEMP2_-_65640219.23-P1P2	EFEMP2	GTGGCTCGGGCAATACCTGC	-6	rA:dC	0.059	(0.044, 0.075)		0.139	0.201	30	50
EFEMP2_-_65640219.23-P1P2_263	EFEMP2_-_65640219.23-P1P2	EFEMP2	GTGGCTCGGGCAATCCCTGC	-6	rC:dC	0.034	(0.024, 0.045)		0.139	0.165	40	40
EFEMP2_-_65640219.23-P1P2_266	EFEMP2_-_65640219.23-P1P2	EFEMP2	GTGGCTCGGGCAATTCCTGC	-6	rU:dC	0.018	(0.007, 0.029)		0.139	0.165	30	50
EFEMP2_-_65640219.23-P1P2_269	EFEMP2_-_65640219.23-P1P2	EFEMP2	GTGGCTCGGGCAATGACTGC	-5	rA:dG	-0.001	(-0.012, 0.010)		0.130	0.164	30	50
EFEMP2_-_65640219.23-P1P2_272	EFEMP2_-_65640219.23-P1P2	EFEMP2	GTGGCTCGGGCAATGGCTGC	-5	rG:dG	0.027	(0.016, 0.039)		0.130	0.212	30	40
EFEMP2_-_65640219.23-P1P2_277	EFEMP2_-_65640219.23-P1P2	EFEMP2	GTGGCTCGGGCAATGTCTGC	-5	rU:dG	0.021	(0.007, 0.034)		0.130	0.192	30	50
EFEMP2_-_65640219.23-P1P2_281	EFEMP2_-_65640219.23-P1P2	EFEMP2	GTGGCTCGGGCAATGCATGC	-4	rA:dG	0.013	(0.000, 0.025)		0.147	0.164	30	60
EFEMP2_-_65640219.23-P1P2_284	EFEMP2_-_65640219.23-P1P2	EFEMP2	GTGGCTCGGGCAATGCGTGC	-4	rG:dG	0.071	(0.056, 0.086)		0.147	0.212	40	50
EFEMP2_-_65640219.23-P1P2_289	EFEMP2_-_65640219.23-P1P2	EFEMP2	GTGGCTCGGGCAATGCTTGC	-4	rU:dG	0.027	(0.014, 0.039)		0.147	0.192	40	50
EFEMP2_-_65640219.23-P1P2_292	EFEMP2_-_65640219.23-P1P2	EFEMP2	GTGGCTCGGGCAATGCCAGC	-3	rA:dA	0.038	(0.029, 0.047)		0.116	0.182	30	40
EFEMP2_-_65640219.23-P1P2_295	EFEMP2_-_65640219.23-P1P2	EFEMP2	GTGGCTCGGGCAATGCCGGC	-3	rG:dA	0.091	(0.080, 0.102)		0.116	0.200	30	40
EFEMP2_-_65640219.23-P1P2_298	EFEMP2_-_65640219.23-P1P2	EFEMP2	GTGGCTCGGGCAATGCCCGC	-3	rC:dA	0.058	(0.047, 0.068)		0.116	0.225	40	50
EFEMP2_-_65640219.23-P1P2_306	EFEMP2_-_65640219.23-P1P2	EFEMP2	GTGGCTCGGGCAATGCCTAC	-2	rA:dC	0.015	(0.003, 0.026)		0.113	0.201	40	50
EFEMP2_-_65640219.23-P1P2_311	EFEMP2_-_65640219.23-P1P2	EFEMP2	GTGGCTCGGGCAATGCCTCC	-2	rC:dC	0.018	(0.008, 0.027)		0.113	0.165	30	40
EFEMP2_-_65640219.23-P1P2_314	EFEMP2_-_65640219.23-P1P2	EFEMP2	GTGGCTCGGGCAATGCCTTC	-2	rU:dC	0.010	(-0.000, 0.021)		0.113	0.165	40	40
EFEMP2_-_65640219.23-P1P2_317	EFEMP2_-_65640219.23-P1P2	EFEMP2	GTGGCTCGGGCAATGCCTGA	-1	rA:dG	0.005	(-0.006, 0.017)		0.105	0.164	30	40
EFEMP2_-_65640219.23-P1P2_320	EFEMP2_-_65640219.23-P1P2	EFEMP2	GTGGCTCGGGCAATGCCTGG	-1	rG:dG	0.060	(0.050, 0.071)		0.105	0.212	30	30
EFEMP2_-_65640219.23-P1P2_325	EFEMP2_-_65640219.23-P1P2	EFEMP2	GTGGCTCGGGCAATGCCTGT	-1	rU:dG	0.018	(0.004, 0.031)		0.105	0.192	30	50
EFEMP2_-_65640231.23-P1P2	EFEMP2_-_65640231.23-P1P2	EFEMP2	GTGCCTGCGGGCAGACGGAC			1.000					30	50
EFEMP2_-_65640231.23-P1P2_100	EFEMP2_-_65640231.23-P1P2	EFEMP2	GAGCCTGCGGGCAGACGGAC	-19	rA:dA	1.008	(0.970, 1.046)		0.260	0.182	30	50
EFEMP2_-_65640231.23-P1P2_103	EFEMP2_-_65640231.23-P1P2	EFEMP2	GGGCCTGCGGGCAGACGGAC	-19	rG:dA	1.042	(1.006, 1.078)		0.260	0.200	30	40
EFEMP2_-_65640231.23-P1P2_106	EFEMP2_-_65640231.23-P1P2	EFEMP2	GCGCCTGCGGGCAGACGGAC	-19	rC:dA	1.023	(0.985, 1.062)		0.260	0.225	30	50
EFEMP2_-_65640231.23-P1P2_114	EFEMP2_-_65640231.23-P1P2	EFEMP2	GTACCTGCGGGCAGACGGAC	-18	rA:dC	0.951	(0.914, 0.988)		0.218	0.201	40	40
EFEMP2_-_65640231.23-P1P2_119	EFEMP2_-_65640231.23-P1P2	EFEMP2	GTCCCTGCGGGCAGACGGAC	-18	rC:dC	0.981	(0.948, 1.014)		0.218	0.165	40	50
EFEMP2_-_65640231.23-P1P2_122	EFEMP2_-_65640231.23-P1P2	EFEMP2	GTTCCTGCGGGCAGACGGAC	-18	rU:dC	0.905	(0.871, 0.940)		0.218	0.165	30	50
EFEMP2_-_65640231.23-P1P2_125	EFEMP2_-_65640231.23-P1P2	EFEMP2	GTGACTGCGGGCAGACGGAC	-17	rA:dG	0.898	(0.852, 0.943)		0.274	0.164	30	50
EFEMP2_-_65640231.23-P1P2_128	EFEMP2_-_65640231.23-P1P2	EFEMP2	GTGGCTGCGGGCAGACGGAC	-17	rG:dG	0.913	(0.865, 0.962)		0.274	0.212	20	40
EFEMP2_-_65640231.23-P1P2_133	EFEMP2_-_65640231.23-P1P2	EFEMP2	GTGTCTGCGGGCAGACGGAC	-17	rU:dG	0.897	(0.852, 0.942)		0.274	0.192	30	50
EFEMP2_-_65640231.23-P1P2_137	EFEMP2_-_65640231.23-P1P2	EFEMP2	GTGCATGCGGGCAGACGGAC	-16	rA:dG	0.834	(0.798, 0.870)		0.261	0.164	40	40
EFEMP2_-_65640231.23-P1P2_140	EFEMP2_-_65640231.23-P1P2	EFEMP2	GTGCGTGCGGGCAGACGGAC	-16	rG:dG	0.854	(0.818, 0.890)		0.261	0.212	30	50
EFEMP2_-_65640231.23-P1P2_145	EFEMP2_-_65640231.23-P1P2	EFEMP2	GTGCTTGCGGGCAGACGGAC	-16	rU:dG	0.879	(0.837, 0.921)		0.261	0.192	30	50
EFEMP2_-_65640231.23-P1P2_148	EFEMP2_-_65640231.23-P1P2	EFEMP2	GTGCCAGCGGGCAGACGGAC	-15	rA:dA	0.848	(0.812, 0.884)		0.223	0.182	20	40
EFEMP2_-_65640231.23-P1P2_151	EFEMP2_-_65640231.23-P1P2	EFEMP2	GTGCCGGCGGGCAGACGGAC	-15	rG:dA	0.865	(0.833, 0.898)		0.223	0.200	30	40
EFEMP2_-_65640231.23-P1P2_154	EFEMP2_-_65640231.23-P1P2	EFEMP2	GTGCCCGCGGGCAGACGGAC	-15	rC:dA	0.933	(0.901, 0.964)		0.223	0.225	30	40
EFEMP2_-_65640231.23-P1P2_162	EFEMP2_-_65640231.23-P1P2	EFEMP2	GTGCCTACGGGCAGACGGAC	-14	rA:dC	0.861	(0.826, 0.896)		0.256	0.201	40	40
EFEMP2_-_65640231.23-P1P2_167	EFEMP2_-_65640231.23-P1P2	EFEMP2	GTGCCTCCGGGCAGACGGAC	-14	rC:dC	0.757	(0.714, 0.799)		0.256	0.165	30	50
EFEMP2_-_65640231.23-P1P2_170	EFEMP2_-_65640231.23-P1P2	EFEMP2	GTGCCTTCGGGCAGACGGAC	-14	rU:dC	0.800	(0.758, 0.841)		0.256	0.165	40	50
EFEMP2_-_65640231.23-P1P2_173	EFEMP2_-_65640231.23-P1P2	EFEMP2	GTGCCTGAGGGCAGACGGAC	-13	rA:dG	0.782	(0.743, 0.821)		0.259	0.164	20	40
EFEMP2_-_65640231.23-P1P2_176	EFEMP2_-_65640231.23-P1P2	EFEMP2	GTGCCTGGGGGCAGACGGAC	-13	rG:dG	0.780	(0.753, 0.808)		0.259	0.212	20	50
EFEMP2_-_65640231.23-P1P2_181	EFEMP2_-_65640231.23-P1P2	EFEMP2	GTGCCTGTGGGCAGACGGAC	-13	rU:dG	0.825	(0.792, 0.858)		0.259	0.192	30	50
EFEMP2_-_65640231.23-P1P2_186	EFEMP2_-_65640231.23-P1P2	EFEMP2	GTGCCTGCAGGCAGACGGAC	-12	rA:dC	0.747	(0.706, 0.788)		0.259	0.201	30	30
EFEMP2_-_65640231.23-P1P2_191	EFEMP2_-_65640231.23-P1P2	EFEMP2	GTGCCTGCCGGCAGACGGAC	-12	rC:dC	0.481	(0.435, 0.527)		0.259	0.165	40	50
EFEMP2_-_65640231.23-P1P2_194	EFEMP2_-_65640231.23-P1P2	EFEMP2	GTGCCTGCTGGCAGACGGAC	-12	rU:dC	0.643	(0.598, 0.688)		0.259	0.165	20	50
EFEMP2_-_65640231.23-P1P2_198	EFEMP2_-_65640231.23-P1P2	EFEMP2	GTGCCTGCGAGCAGACGGAC	-11	rA:dC	0.496	(0.450, 0.542)		0.242	0.201	30	40
EFEMP2_-_65640231.23-P1P2_203	EFEMP2_-_65640231.23-P1P2	EFEMP2	GTGCCTGCGCGCAGACGGAC	-11	rC:dC	0.157	(0.121, 0.192)		0.242	0.165	50	50
EFEMP2_-_65640231.23-P1P2_206	EFEMP2_-_65640231.23-P1P2	EFEMP2	GTGCCTGCGTGCAGACGGAC	-11	rU:dC	0.245	(0.212, 0.278)		0.242	0.165	30	40
EFEMP2_-_65640231.23-P1P2_210	EFEMP2_-_65640231.23-P1P2	EFEMP2	GTGCCTGCGGACAGACGGAC	-10	rA:dC	0.437	(0.395, 0.478)		0.204	0.201	30	50
EFEMP2_-_65640231.23-P1P2_215	EFEMP2_-_65640231.23-P1P2	EFEMP2	GTGCCTGCGGCCAGACGGAC	-10	rC:dC	0.159	(0.129, 0.188)		0.204	0.165	20	50
EFEMP2_-_65640231.23-P1P2_218	EFEMP2_-_65640231.23-P1P2	EFEMP2	GTGCCTGCGGTCAGACGGAC	-10	rU:dC	0.210	(0.179, 0.240)		0.204	0.165	30	50
EFEMP2_-_65640231.23-P1P2_221	EFEMP2_-_65640231.23-P1P2	EFEMP2	GTGCCTGCGGGAAGACGGAC	-9	rA:dG	0.353	(0.307, 0.399)		0.191	0.164	40	50
EFEMP2_-_65640231.23-P1P2_224	EFEMP2_-_65640231.23-P1P2	EFEMP2	GTGCCTGCGGGGAGACGGAC	-9	rG:dG	0.611	(0.576, 0.645)		0.191	0.212	30	30
EFEMP2_-_65640231.23-P1P2_229	EFEMP2_-_65640231.23-P1P2	EFEMP2	GTGCCTGCGGGTAGACGGAC	-9	rU:dG	0.724	(0.693, 0.755)		0.191	0.192	50	50
EFEMP2_-_65640231.23-P1P2_237	EFEMP2_-_65640231.23-P1P2	EFEMP2	GTGCCTGCGGGCGGACGGAC	-8	rG:dT	0.702	(0.669, 0.734)		0.181	0.235	20	30
EFEMP2_-_65640231.23-P1P2_240	EFEMP2_-_65640231.23-P1P2	EFEMP2	GTGCCTGCGGGCCGACGGAC	-8	rC:dT	0.350	(0.307, 0.394)		0.181	0.209	40	50
EFEMP2_-_65640231.23-P1P2_243	EFEMP2_-_65640231.23-P1P2	EFEMP2	GTGCCTGCGGGCTGACGGAC	-8	rU:dT	0.383	(0.339, 0.427)		0.181	0.186	40	40
EFEMP2_-_65640231.23-P1P2_246	EFEMP2_-_65640231.23-P1P2	EFEMP2	GTGCCTGCGGGCAAACGGAC	-7	rA:dC	0.214	(0.185, 0.243)		0.120	0.201	30	50
EFEMP2_-_65640231.23-P1P2_251	EFEMP2_-_65640231.23-P1P2	EFEMP2	GTGCCTGCGGGCACACGGAC	-7	rC:dC	0.078	(0.063, 0.093)		0.120	0.165	30	50
EFEMP2_-_65640231.23-P1P2_254	EFEMP2_-_65640231.23-P1P2	EFEMP2	GTGCCTGCGGGCATACGGAC	-7	rU:dC	0.081	(0.064, 0.097)		0.120	0.165	50	70
EFEMP2_-_65640231.23-P1P2_261	EFEMP2_-_65640231.23-P1P2	EFEMP2	GTGCCTGCGGGCAGGCGGAC	-6	rG:dT	0.485	(0.457, 0.513)		0.139	0.235	30	30
EFEMP2_-_65640231.23-P1P2_264	EFEMP2_-_65640231.23-P1P2	EFEMP2	GTGCCTGCGGGCAGCCGGAC	-6	rC:dT	0.220	(0.194, 0.247)		0.139	0.209	30	50
EFEMP2_-_65640231.23-P1P2_267	EFEMP2_-_65640231.23-P1P2	EFEMP2	GTGCCTGCGGGCAGTCGGAC	-6	rU:dT	0.200	(0.175, 0.225)		0.139	0.186	40	40
EFEMP2_-_65640231.23-P1P2_269	EFEMP2_-_65640231.23-P1P2	EFEMP2	GTGCCTGCGGGCAGAAGGAC	-5	rA:dG	0.159	(0.132, 0.185)		0.130	0.164	30	40
EFEMP2_-_65640231.23-P1P2_272	EFEMP2_-_65640231.23-P1P2	EFEMP2	GTGCCTGCGGGCAGAGGGAC	-5	rG:dG	0.253	(0.230, 0.277)		0.130	0.212	30	40
EFEMP2_-_65640231.23-P1P2_277	EFEMP2_-_65640231.23-P1P2	EFEMP2	GTGCCTGCGGGCAGATGGAC	-5	rU:dG	0.227	(0.201, 0.252)		0.130	0.192	30	40
EFEMP2_-_65640231.23-P1P2_282	EFEMP2_-_65640231.23-P1P2	EFEMP2	GTGCCTGCGGGCAGACAGAC	-4	rA:dC	0.173	(0.142, 0.203)		0.147	0.201	40	50
EFEMP2_-_65640231.23-P1P2_287	EFEMP2_-_65640231.23-P1P2	EFEMP2	GTGCCTGCGGGCAGACCGAC	-4	rC:dC	0.041	(0.025, 0.057)		0.147	0.165	50	60
EFEMP2_-_65640231.23-P1P2_290	EFEMP2_-_65640231.23-P1P2	EFEMP2	GTGCCTGCGGGCAGACTGAC	-4	rU:dC	0.054	(0.038, 0.070)		0.147	0.165	30	50
EFEMP2_-_65640231.23-P1P2_294	EFEMP2_-_65640231.23-P1P2	EFEMP2	GTGCCTGCGGGCAGACGAAC	-3	rA:dC	0.131	(0.112, 0.150)		0.116	0.201	30	60
EFEMP2_-_65640231.23-P1P2_299	EFEMP2_-_65640231.23-P1P2	EFEMP2	GTGCCTGCGGGCAGACGCAC	-3	rC:dC	0.055	(0.041, 0.069)		0.116	0.165	30	30
EFEMP2_-_65640231.23-P1P2_302	EFEMP2_-_65640231.23-P1P2	EFEMP2	GTGCCTGCGGGCAGACGTAC	-3	rU:dC	0.073	(0.058, 0.088)		0.116	0.165	40	50
EFEMP2_-_65640231.23-P1P2_309	EFEMP2_-_65640231.23-P1P2	EFEMP2	GTGCCTGCGGGCAGACGGGC	-2	rG:dT	0.524	(0.504, 0.544)		0.113	0.235	30	30
EFEMP2_-_65640231.23-P1P2_312	EFEMP2_-_65640231.23-P1P2	EFEMP2	GTGCCTGCGGGCAGACGGCC	-2	rC:dT	0.162	(0.135, 0.190)		0.113	0.209	30	30
EFEMP2_-_65640231.23-P1P2_315	EFEMP2_-_65640231.23-P1P2	EFEMP2	GTGCCTGCGGGCAGACGGTC	-2	rU:dT	0.209	(0.175, 0.242)		0.113	0.186	40	50
EFEMP2_-_65640231.23-P1P2_317	EFEMP2_-_65640231.23-P1P2	EFEMP2	GTGCCTGCGGGCAGACGGAA	-1	rA:dG	0.121	(0.096, 0.147)		0.105	0.164	30	40
EFEMP2_-_65640231.23-P1P2_320	EFEMP2_-_65640231.23-P1P2	EFEMP2	GTGCCTGCGGGCAGACGGAG	-1	rG:dG	0.204	(0.181, 0.227)		0.105	0.212	40	40
EFEMP2_-_65640231.23-P1P2_325	EFEMP2_-_65640231.23-P1P2	EFEMP2	GTGCCTGCGGGCAGACGGAT	-1	rU:dG	0.184	(0.160, 0.208)		0.105	0.192	40	50
EFEMP2_-_65640234.23-P1P2	EFEMP2_-_65640234.23-P1P2	EFEMP2	GCTGCGGGCAGACGGACGGG			1.000					40	40
EFEMP2_-_65640234.23-P1P2_101	EFEMP2_-_65640234.23-P1P2	EFEMP2	GATGCGGGCAGACGGACGGG	-19	rA:dG	0.999	(0.967, 1.030)		0.260	0.164	30	40
EFEMP2_-_65640234.23-P1P2_104	EFEMP2_-_65640234.23-P1P2	EFEMP2	GGTGCGGGCAGACGGACGGG	-19	rG:dG	0.990	(0.956, 1.024)		0.260	0.212	30	30
EFEMP2_-_65640234.23-P1P2_109	EFEMP2_-_65640234.23-P1P2	EFEMP2	GTTGCGGGCAGACGGACGGG	-19	rU:dG	0.930	(0.894, 0.965)		0.260	0.192	40	40
EFEMP2_-_65640234.23-P1P2_112	EFEMP2_-_65640234.23-P1P2	EFEMP2	GCAGCGGGCAGACGGACGGG	-18	rA:dA	0.966	(0.933, 0.999)		0.218	0.182	40	40
EFEMP2_-_65640234.23-P1P2_115	EFEMP2_-_65640234.23-P1P2	EFEMP2	GCGGCGGGCAGACGGACGGG	-18	rG:dA	0.998	(0.967, 1.028)		0.218	0.200	30	30
EFEMP2_-_65640234.23-P1P2_118	EFEMP2_-_65640234.23-P1P2	EFEMP2	GCCGCGGGCAGACGGACGGG	-18	rC:dA	0.993	(0.957, 1.029)		0.218	0.225	30	30
EFEMP2_-_65640234.23-P1P2_126	EFEMP2_-_65640234.23-P1P2	EFEMP2	GCTACGGGCAGACGGACGGG	-17	rA:dC	0.884	(0.849, 0.920)		0.274	0.201	30	40
EFEMP2_-_65640234.23-P1P2_131	EFEMP2_-_65640234.23-P1P2	EFEMP2	GCTCCGGGCAGACGGACGGG	-17	rC:dC	0.860	(0.830, 0.890)		0.274	0.165	40	40
EFEMP2_-_65640234.23-P1P2_134	EFEMP2_-_65640234.23-P1P2	EFEMP2	GCTTCGGGCAGACGGACGGG	-17	rU:dC	0.823	(0.789, 0.857)		0.274	0.165	30	30
EFEMP2_-_65640234.23-P1P2_137	EFEMP2_-_65640234.23-P1P2	EFEMP2	GCTGAGGGCAGACGGACGGG	-16	rA:dG	0.754	(0.699, 0.809)		0.261	0.164	30	30
EFEMP2_-_65640234.23-P1P2_140	EFEMP2_-_65640234.23-P1P2	EFEMP2	GCTGGGGGCAGACGGACGGG	-16	rG:dG	0.790	(0.746, 0.835)		0.261	0.212	40	40
EFEMP2_-_65640234.23-P1P2_145	EFEMP2_-_65640234.23-P1P2	EFEMP2	GCTGTGGGCAGACGGACGGG	-16	rU:dG	0.799	(0.752, 0.847)		0.261	0.192	40	40
EFEMP2_-_65640234.23-P1P2_150	EFEMP2_-_65640234.23-P1P2	EFEMP2	GCTGCAGGCAGACGGACGGG	-15	rA:dC	0.683	(0.641, 0.725)		0.223	0.201	30	30
EFEMP2_-_65640234.23-P1P2_155	EFEMP2_-_65640234.23-P1P2	EFEMP2	GCTGCCGGCAGACGGACGGG	-15	rC:dC	0.609	(0.562, 0.655)		0.223	0.165	40	40
EFEMP2_-_65640234.23-P1P2_158	EFEMP2_-_65640234.23-P1P2	EFEMP2	GCTGCTGGCAGACGGACGGG	-15	rU:dC	0.607	(0.563, 0.651)		0.223	0.165	40	40
EFEMP2_-_65640234.23-P1P2_162	EFEMP2_-_65640234.23-P1P2	EFEMP2	GCTGCGAGCAGACGGACGGG	-14	rA:dC	0.611	(0.556, 0.666)		0.256	0.201	50	50
EFEMP2_-_65640234.23-P1P2_167	EFEMP2_-_65640234.23-P1P2	EFEMP2	GCTGCGCGCAGACGGACGGG	-14	rC:dC	0.475	(0.416, 0.534)		0.256	0.165	40	40
EFEMP2_-_65640234.23-P1P2_170	EFEMP2_-_65640234.23-P1P2	EFEMP2	GCTGCGTGCAGACGGACGGG	-14	rU:dC	0.555	(0.504, 0.605)		0.256	0.165	40	50
EFEMP2_-_65640234.23-P1P2_174	EFEMP2_-_65640234.23-P1P2	EFEMP2	GCTGCGGACAGACGGACGGG	-13	rA:dC	0.582	(0.528, 0.637)		0.259	0.201	30	50
EFEMP2_-_65640234.23-P1P2_179	EFEMP2_-_65640234.23-P1P2	EFEMP2	GCTGCGGCCAGACGGACGGG	-13	rC:dC	0.339	(0.291, 0.388)		0.259	0.165	40	40
EFEMP2_-_65640234.23-P1P2_182	EFEMP2_-_65640234.23-P1P2	EFEMP2	GCTGCGGTCAGACGGACGGG	-13	rU:dC	0.491	(0.445, 0.538)		0.259	0.165	40	50
EFEMP2_-_65640234.23-P1P2_185	EFEMP2_-_65640234.23-P1P2	EFEMP2	GCTGCGGGAAGACGGACGGG	-12	rA:dG	0.534	(0.489, 0.579)		0.259	0.164	50	50
EFEMP2_-_65640234.23-P1P2_188	EFEMP2_-_65640234.23-P1P2	EFEMP2	GCTGCGGGGAGACGGACGGG	-12	rG:dG	0.668	(0.639, 0.698)		0.259	0.212	40	50
EFEMP2_-_65640234.23-P1P2_193	EFEMP2_-_65640234.23-P1P2	EFEMP2	GCTGCGGGTAGACGGACGGG	-12	rU:dG	0.722	(0.693, 0.750)		0.259	0.192	40	50
EFEMP2_-_65640234.23-P1P2_201	EFEMP2_-_65640234.23-P1P2	EFEMP2	GCTGCGGGCGGACGGACGGG	-11	rG:dT	0.800	(0.768, 0.832)		0.242	0.235	20	20
EFEMP2_-_65640234.23-P1P2_204	EFEMP2_-_65640234.23-P1P2	EFEMP2	GCTGCGGGCCGACGGACGGG	-11	rC:dT	0.383	(0.330, 0.436)		0.242	0.209	40	40
EFEMP2_-_65640234.23-P1P2_207	EFEMP2_-_65640234.23-P1P2	EFEMP2	GCTGCGGGCTGACGGACGGG	-11	rU:dT	0.500	(0.450, 0.550)		0.242	0.186	30	30
EFEMP2_-_65640234.23-P1P2_210	EFEMP2_-_65640234.23-P1P2	EFEMP2	GCTGCGGGCAAACGGACGGG	-10	rA:dC	0.169	(0.130, 0.207)		0.204	0.201	40	50
EFEMP2_-_65640234.23-P1P2_215	EFEMP2_-_65640234.23-P1P2	EFEMP2	GCTGCGGGCACACGGACGGG	-10	rC:dC	0.056	(0.034, 0.078)		0.204	0.165	30	40
EFEMP2_-_65640234.23-P1P2_218	EFEMP2_-_65640234.23-P1P2	EFEMP2	GCTGCGGGCATACGGACGGG	-10	rU:dC	0.083	(0.057, 0.108)		0.204	0.165	50	50
EFEMP2_-_65640234.23-P1P2_225	EFEMP2_-_65640234.23-P1P2	EFEMP2	GCTGCGGGCAGGCGGACGGG	-9	rG:dT	0.792	(0.762, 0.821)		0.191	0.235	20	20
EFEMP2_-_65640234.23-P1P2_228	EFEMP2_-_65640234.23-P1P2	EFEMP2	GCTGCGGGCAGCCGGACGGG	-9	rC:dT	0.346	(0.303, 0.389)		0.191	0.209	30	30
EFEMP2_-_65640234.23-P1P2_231	EFEMP2_-_65640234.23-P1P2	EFEMP2	GCTGCGGGCAGTCGGACGGG	-9	rU:dT	0.355	(0.311, 0.399)		0.191	0.186	40	40
EFEMP2_-_65640234.23-P1P2_233	EFEMP2_-_65640234.23-P1P2	EFEMP2	GCTGCGGGCAGAAGGACGGG	-8	rA:dG	0.117	(0.089, 0.145)		0.181	0.164	30	40
EFEMP2_-_65640234.23-P1P2_236	EFEMP2_-_65640234.23-P1P2	EFEMP2	GCTGCGGGCAGAGGGACGGG	-8	rG:dG	0.415	(0.376, 0.454)		0.181	0.212	30	30
EFEMP2_-_65640234.23-P1P2_241	EFEMP2_-_65640234.23-P1P2	EFEMP2	GCTGCGGGCAGATGGACGGG	-8	rU:dG	0.477	(0.431, 0.523)		0.181	0.192	30	50
EFEMP2_-_65640234.23-P1P2_246	EFEMP2_-_65640234.23-P1P2	EFEMP2	GCTGCGGGCAGACAGACGGG	-7	rA:dC	0.195	(0.162, 0.228)		0.120	0.201	30	40
EFEMP2_-_65640234.23-P1P2_251	EFEMP2_-_65640234.23-P1P2	EFEMP2	GCTGCGGGCAGACCGACGGG	-7	rC:dC	0.056	(0.040, 0.072)		0.120	0.165	30	30
EFEMP2_-_65640234.23-P1P2_254	EFEMP2_-_65640234.23-P1P2	EFEMP2	GCTGCGGGCAGACTGACGGG	-7	rU:dC	0.052	(0.033, 0.070)		0.120	0.165	50	50
EFEMP2_-_65640234.23-P1P2_258	EFEMP2_-_65640234.23-P1P2	EFEMP2	GCTGCGGGCAGACGAACGGG	-6	rA:dC	0.244	(0.204, 0.285)		0.139	0.201	40	40
EFEMP2_-_65640234.23-P1P2_263	EFEMP2_-_65640234.23-P1P2	EFEMP2	GCTGCGGGCAGACGCACGGG	-6	rC:dC	0.064	(0.051, 0.077)		0.139	0.165	40	40
EFEMP2_-_65640234.23-P1P2_266	EFEMP2_-_65640234.23-P1P2	EFEMP2	GCTGCGGGCAGACGTACGGG	-6	rU:dC	0.076	(0.059, 0.092)		0.139	0.165	50	60
EFEMP2_-_65640234.23-P1P2_273	EFEMP2_-_65640234.23-P1P2	EFEMP2	GCTGCGGGCAGACGGGCGGG	-5	rG:dT	0.452	(0.417, 0.486)		0.130	0.235	30	30
EFEMP2_-_65640234.23-P1P2_276	EFEMP2_-_65640234.23-P1P2	EFEMP2	GCTGCGGGCAGACGGCCGGG	-5	rC:dT	0.191	(0.157, 0.225)		0.130	0.209	40	40
EFEMP2_-_65640234.23-P1P2_279	EFEMP2_-_65640234.23-P1P2	EFEMP2	GCTGCGGGCAGACGGTCGGG	-5	rU:dT	0.179	(0.148, 0.211)		0.130	0.186	50	50
EFEMP2_-_65640234.23-P1P2_281	EFEMP2_-_65640234.23-P1P2	EFEMP2	GCTGCGGGCAGACGGAAGGG	-4	rA:dG	0.202	(0.173, 0.232)		0.147	0.164	30	30
EFEMP2_-_65640234.23-P1P2_284	EFEMP2_-_65640234.23-P1P2	EFEMP2	GCTGCGGGCAGACGGAGGGG	-4	rG:dG	0.374	(0.339, 0.408)		0.147	0.212	20	30
EFEMP2_-_65640234.23-P1P2_289	EFEMP2_-_65640234.23-P1P2	EFEMP2	GCTGCGGGCAGACGGATGGG	-4	rU:dG	0.255	(0.221, 0.289)		0.147	0.192	30	40
EFEMP2_-_65640234.23-P1P2_294	EFEMP2_-_65640234.23-P1P2	EFEMP2	GCTGCGGGCAGACGGACAGG	-3	rA:dC	0.081	(0.062, 0.100)		0.116	0.201	30	40
EFEMP2_-_65640234.23-P1P2_299	EFEMP2_-_65640234.23-P1P2	EFEMP2	GCTGCGGGCAGACGGACCGG	-3	rC:dC	0.046	(0.032, 0.060)		0.116	0.165	30	50
EFEMP2_-_65640234.23-P1P2_302	EFEMP2_-_65640234.23-P1P2	EFEMP2	GCTGCGGGCAGACGGACTGG	-3	rU:dC	0.040	(0.027, 0.053)		0.116	0.165	30	50
EFEMP2_-_65640234.23-P1P2_306	EFEMP2_-_65640234.23-P1P2	EFEMP2	GCTGCGGGCAGACGGACGAG	-2	rA:dC	0.080	(0.059, 0.100)		0.113	0.201	40	40
EFEMP2_-_65640234.23-P1P2_311	EFEMP2_-_65640234.23-P1P2	EFEMP2	GCTGCGGGCAGACGGACGCG	-2	rC:dC	0.028	(0.014, 0.041)		0.113	0.165	30	30
EFEMP2_-_65640234.23-P1P2_314	EFEMP2_-_65640234.23-P1P2	EFEMP2	GCTGCGGGCAGACGGACGTG	-2	rU:dC	0.039	(0.025, 0.052)		0.113	0.165	40	50
EFEMP2_-_65640234.23-P1P2_318	EFEMP2_-_65640234.23-P1P2	EFEMP2	GCTGCGGGCAGACGGACGGA	-1	rA:dC	0.115	(0.087, 0.143)		0.105	0.201	30	40
EFEMP2_-_65640234.23-P1P2_323	EFEMP2_-_65640234.23-P1P2	EFEMP2	GCTGCGGGCAGACGGACGGC	-1	rC:dC	0.045	(0.033, 0.058)		0.105	0.165	30	30
EFEMP2_-_65640234.23-P1P2_326	EFEMP2_-_65640234.23-P1P2	EFEMP2	GCTGCGGGCAGACGGACGGT	-1	rU:dC	0.048	(0.034, 0.063)		0.105	0.165	40	40
EFHB_+_19988438.23-P1P2	EFHB_+_19988438.23-P1P2	EFHB	GGAGTGGCTCAGATCCGAAC			1.000					50	50
EFHB_+_19988438.23-P1P2_102	EFHB_+_19988438.23-P1P2	EFHB	GAAGTGGCTCAGATCCGAAC	-19	rA:dC	0.640	(0.591, 0.689)		0.260	0.201	40	50
EFHB_+_19988438.23-P1P2_107	EFHB_+_19988438.23-P1P2	EFHB	GCAGTGGCTCAGATCCGAAC	-19	rC:dC	0.626	(0.589, 0.663)		0.260	0.165	40	50
EFHB_+_19988438.23-P1P2_110	EFHB_+_19988438.23-P1P2	EFHB	GTAGTGGCTCAGATCCGAAC	-19	rU:dC	0.649	(0.612, 0.687)		0.260	0.165	40	40
EFHB_+_19988438.23-P1P2_117	EFHB_+_19988438.23-P1P2	EFHB	GGGGTGGCTCAGATCCGAAC	-18	rG:dT	0.768	(0.721, 0.815)		0.218	0.235	50	50
EFHB_+_19988438.23-P1P2_120	EFHB_+_19988438.23-P1P2	EFHB	GGCGTGGCTCAGATCCGAAC	-18	rC:dT	0.619	(0.576, 0.663)		0.218	0.209	50	50
EFHB_+_19988438.23-P1P2_123	EFHB_+_19988438.23-P1P2	EFHB	GGTGTGGCTCAGATCCGAAC	-18	rU:dT	0.558	(0.516, 0.601)		0.218	0.186	40	40
EFHB_+_19988438.23-P1P2_126	EFHB_+_19988438.23-P1P2	EFHB	GGAATGGCTCAGATCCGAAC	-17	rA:dC	0.345	(0.305, 0.385)		0.274	0.201	50	50
EFHB_+_19988438.23-P1P2_131	EFHB_+_19988438.23-P1P2	EFHB	GGACTGGCTCAGATCCGAAC	-17	rC:dC	0.386	(0.352, 0.420)		0.274	0.165	40	40
EFHB_+_19988438.23-P1P2_134	EFHB_+_19988438.23-P1P2	EFHB	GGATTGGCTCAGATCCGAAC	-17	rU:dC	0.346	(0.313, 0.379)		0.274	0.165	50	50
EFHB_+_19988438.23-P1P2_136	EFHB_+_19988438.23-P1P2	EFHB	GGAGAGGCTCAGATCCGAAC	-16	rA:dA	0.379	(0.343, 0.415)		0.261	0.182	50	50
EFHB_+_19988438.23-P1P2_139	EFHB_+_19988438.23-P1P2	EFHB	GGAGGGGCTCAGATCCGAAC	-16	rG:dA	0.510	(0.477, 0.543)		0.261	0.200	50	50
EFHB_+_19988438.23-P1P2_142	EFHB_+_19988438.23-P1P2	EFHB	GGAGCGGCTCAGATCCGAAC	-16	rC:dA	0.455	(0.411, 0.499)		0.261	0.225	40	40
EFHB_+_19988438.23-P1P2_150	EFHB_+_19988438.23-P1P2	EFHB	GGAGTAGCTCAGATCCGAAC	-15	rA:dC	0.202	(0.173, 0.230)		0.223	0.201	50	50
EFHB_+_19988438.23-P1P2_155	EFHB_+_19988438.23-P1P2	EFHB	GGAGTCGCTCAGATCCGAAC	-15	rC:dC	0.171	(0.140, 0.202)		0.223	0.165	50	50
EFHB_+_19988438.23-P1P2_158	EFHB_+_19988438.23-P1P2	EFHB	GGAGTTGCTCAGATCCGAAC	-15	rU:dC	0.171	(0.144, 0.197)		0.223	0.165	50	60
EFHB_+_19988438.23-P1P2_162	EFHB_+_19988438.23-P1P2	EFHB	GGAGTGACTCAGATCCGAAC	-14	rA:dC	0.170	(0.139, 0.202)		0.256	0.201	40	40
EFHB_+_19988438.23-P1P2_167	EFHB_+_19988438.23-P1P2	EFHB	GGAGTGCCTCAGATCCGAAC	-14	rC:dC	0.102	(0.074, 0.130)		0.256	0.165	50	50
EFHB_+_19988438.23-P1P2_170	EFHB_+_19988438.23-P1P2	EFHB	GGAGTGTCTCAGATCCGAAC	-14	rU:dC	0.142	(0.115, 0.169)		0.256	0.165	50	50
EFHB_+_19988438.23-P1P2_173	EFHB_+_19988438.23-P1P2	EFHB	GGAGTGGATCAGATCCGAAC	-13	rA:dG	0.179	(0.156, 0.203)		0.259	0.164	40	60
EFHB_+_19988438.23-P1P2_176	EFHB_+_19988438.23-P1P2	EFHB	GGAGTGGGTCAGATCCGAAC	-13	rG:dG	0.321	(0.290, 0.352)		0.259	0.212	50	60
EFHB_+_19988438.23-P1P2_181	EFHB_+_19988438.23-P1P2	EFHB	GGAGTGGTTCAGATCCGAAC	-13	rU:dG	0.314	(0.282, 0.346)		0.259	0.192	50	50
EFHB_+_19988438.23-P1P2_184	EFHB_+_19988438.23-P1P2	EFHB	GGAGTGGCACAGATCCGAAC	-12	rA:dA	0.198	(0.164, 0.233)		0.259	0.182	50	70
EFHB_+_19988438.23-P1P2_187	EFHB_+_19988438.23-P1P2	EFHB	GGAGTGGCGCAGATCCGAAC	-12	rG:dA	0.320	(0.276, 0.363)		0.259	0.200	50	60
EFHB_+_19988438.23-P1P2_190	EFHB_+_19988438.23-P1P2	EFHB	GGAGTGGCCCAGATCCGAAC	-12	rC:dA	0.180	(0.150, 0.211)		0.259	0.225	40	50
EFHB_+_19988438.23-P1P2_197	EFHB_+_19988438.23-P1P2	EFHB	GGAGTGGCTAAGATCCGAAC	-11	rA:dG	0.068	(0.049, 0.088)		0.242	0.164	60	60
EFHB_+_19988438.23-P1P2_200	EFHB_+_19988438.23-P1P2	EFHB	GGAGTGGCTGAGATCCGAAC	-11	rG:dG	0.254	(0.226, 0.281)		0.242	0.212	40	40
EFHB_+_19988438.23-P1P2_205	EFHB_+_19988438.23-P1P2	EFHB	GGAGTGGCTTAGATCCGAAC	-11	rU:dG	0.221	(0.192, 0.249)		0.242	0.192	40	60
EFHB_+_19988438.23-P1P2_213	EFHB_+_19988438.23-P1P2	EFHB	GGAGTGGCTCGGATCCGAAC	-10	rG:dT	0.556	(0.524, 0.587)		0.204	0.235	50	60
EFHB_+_19988438.23-P1P2_216	EFHB_+_19988438.23-P1P2	EFHB	GGAGTGGCTCCGATCCGAAC	-10	rC:dT	0.072	(0.048, 0.097)		0.204	0.209	50	50
EFHB_+_19988438.23-P1P2_219	EFHB_+_19988438.23-P1P2	EFHB	GGAGTGGCTCTGATCCGAAC	-10	rU:dT	0.076	(0.055, 0.097)		0.204	0.186	50	70
EFHB_+_19988438.23-P1P2_222	EFHB_+_19988438.23-P1P2	EFHB	GGAGTGGCTCAAATCCGAAC	-9	rA:dC	0.004	(-0.008, 0.016)		0.191	0.201	40	60
EFHB_+_19988438.23-P1P2_227	EFHB_+_19988438.23-P1P2	EFHB	GGAGTGGCTCACATCCGAAC	-9	rC:dC	0.006	(-0.004, 0.015)		0.191	0.165	40	50
EFHB_+_19988438.23-P1P2_230	EFHB_+_19988438.23-P1P2	EFHB	GGAGTGGCTCATATCCGAAC	-9	rU:dC	0.006	(-0.004, 0.016)		0.191	0.165	50	60
EFHB_+_19988438.23-P1P2_237	EFHB_+_19988438.23-P1P2	EFHB	GGAGTGGCTCAGGTCCGAAC	-8	rG:dT	0.389	(0.356, 0.422)		0.181	0.235	40	40
EFHB_+_19988438.23-P1P2_240	EFHB_+_19988438.23-P1P2	EFHB	GGAGTGGCTCAGCTCCGAAC	-8	rC:dT	0.056	(0.040, 0.072)		0.181	0.209	40	50
EFHB_+_19988438.23-P1P2_243	EFHB_+_19988438.23-P1P2	EFHB	GGAGTGGCTCAGTTCCGAAC	-8	rU:dT	0.035	(0.020, 0.051)		0.181	0.186	40	60
EFHB_+_19988438.23-P1P2_244	EFHB_+_19988438.23-P1P2	EFHB	GGAGTGGCTCAGAACCGAAC	-7	rA:dA	0.026	(0.014, 0.037)		0.120	0.182	30	60
EFHB_+_19988438.23-P1P2_247	EFHB_+_19988438.23-P1P2	EFHB	GGAGTGGCTCAGAGCCGAAC	-7	rG:dA	0.052	(0.042, 0.063)		0.120	0.200	40	40
EFHB_+_19988438.23-P1P2_250	EFHB_+_19988438.23-P1P2	EFHB	GGAGTGGCTCAGACCCGAAC	-7	rC:dA	0.092	(0.080, 0.104)		0.120	0.225	30	60
EFHB_+_19988438.23-P1P2_257	EFHB_+_19988438.23-P1P2	EFHB	GGAGTGGCTCAGATACGAAC	-6	rA:dG	-0.009	(-0.021, 0.004)		0.139	0.164	40	50
EFHB_+_19988438.23-P1P2_260	EFHB_+_19988438.23-P1P2	EFHB	GGAGTGGCTCAGATGCGAAC	-6	rG:dG	-0.000	(-0.011, 0.011)		0.139	0.212	40	70
EFHB_+_19988438.23-P1P2_265	EFHB_+_19988438.23-P1P2	EFHB	GGAGTGGCTCAGATTCGAAC	-6	rU:dG	-0.011	(-0.024, 0.003)		0.139	0.192	30	60
EFHB_+_19988438.23-P1P2_269	EFHB_+_19988438.23-P1P2	EFHB	GGAGTGGCTCAGATCAGAAC	-5	rA:dG	-0.009	(-0.023, 0.004)		0.130	0.164	30	40
EFHB_+_19988438.23-P1P2_272	EFHB_+_19988438.23-P1P2	EFHB	GGAGTGGCTCAGATCGGAAC	-5	rG:dG	0.005	(-0.008, 0.018)		0.130	0.212	50	50
EFHB_+_19988438.23-P1P2_277	EFHB_+_19988438.23-P1P2	EFHB	GGAGTGGCTCAGATCTGAAC	-5	rU:dG	-0.003	(-0.017, 0.011)		0.130	0.192	30	40
EFHB_+_19988438.23-P1P2_282	EFHB_+_19988438.23-P1P2	EFHB	GGAGTGGCTCAGATCCAAAC	-4	rA:dC	0.008	(-0.007, 0.023)		0.147	0.201	40	50
EFHB_+_19988438.23-P1P2_287	EFHB_+_19988438.23-P1P2	EFHB	GGAGTGGCTCAGATCCCAAC	-4	rC:dC	0.004	(-0.010, 0.018)		0.147	0.165	30	50
EFHB_+_19988438.23-P1P2_290	EFHB_+_19988438.23-P1P2	EFHB	GGAGTGGCTCAGATCCTAAC	-4	rU:dC	0.000	(-0.015, 0.016)		0.147	0.165	30	50
EFHB_+_19988438.23-P1P2_297	EFHB_+_19988438.23-P1P2	EFHB	GGAGTGGCTCAGATCCGGAC	-3	rG:dT	0.311	(0.289, 0.333)		0.116	0.235	50	50
EFHB_+_19988438.23-P1P2_300	EFHB_+_19988438.23-P1P2	EFHB	GGAGTGGCTCAGATCCGCAC	-3	rC:dT	0.047	(0.034, 0.060)		0.116	0.209	40	60
EFHB_+_19988438.23-P1P2_303	EFHB_+_19988438.23-P1P2	EFHB	GGAGTGGCTCAGATCCGTAC	-3	rU:dT	0.052	(0.040, 0.065)		0.116	0.186	50	70
EFHB_+_19988438.23-P1P2_309	EFHB_+_19988438.23-P1P2	EFHB	GGAGTGGCTCAGATCCGAGC	-2	rG:dT	0.160	(0.141, 0.180)		0.113	0.235	40	50
EFHB_+_19988438.23-P1P2_312	EFHB_+_19988438.23-P1P2	EFHB	GGAGTGGCTCAGATCCGACC	-2	rC:dT	0.028	(0.015, 0.042)		0.113	0.209	50	50
EFHB_+_19988438.23-P1P2_315	EFHB_+_19988438.23-P1P2	EFHB	GGAGTGGCTCAGATCCGATC	-2	rU:dT	0.028	(0.015, 0.042)		0.113	0.186	50	70
EFHB_+_19988438.23-P1P2_317	EFHB_+_19988438.23-P1P2	EFHB	GGAGTGGCTCAGATCCGAAA	-1	rA:dG	0.003	(-0.010, 0.016)		0.105	0.164	30	30
EFHB_+_19988438.23-P1P2_320	EFHB_+_19988438.23-P1P2	EFHB	GGAGTGGCTCAGATCCGAAG	-1	rG:dG	0.041	(0.029, 0.052)		0.105	0.212	30	50
EFHB_+_19988438.23-P1P2_325	EFHB_+_19988438.23-P1P2	EFHB	GGAGTGGCTCAGATCCGAAT	-1	rU:dG	-0.000	(-0.014, 0.013)		0.105	0.192	50	50
EFHB_+_19988454.23-P1P2	EFHB_+_19988454.23-P1P2	EFHB	GTGTCACGTGACCCTGCGAG			1.000					40	40
EFHB_+_19988454.23-P1P2_100	EFHB_+_19988454.23-P1P2	EFHB	GAGTCACGTGACCCTGCGAG	-19	rA:dA	0.770	(0.745, 0.796)		0.260	0.182	40	40
EFHB_+_19988454.23-P1P2_103	EFHB_+_19988454.23-P1P2	EFHB	GGGTCACGTGACCCTGCGAG	-19	rG:dA	0.859	(0.825, 0.892)		0.260	0.200	30	30
EFHB_+_19988454.23-P1P2_106	EFHB_+_19988454.23-P1P2	EFHB	GCGTCACGTGACCCTGCGAG	-19	rC:dA	0.802	(0.763, 0.841)		0.260	0.225	30	40
EFHB_+_19988454.23-P1P2_114	EFHB_+_19988454.23-P1P2	EFHB	GTATCACGTGACCCTGCGAG	-18	rA:dC	0.686	(0.657, 0.715)		0.218	0.201	30	40
EFHB_+_19988454.23-P1P2_119	EFHB_+_19988454.23-P1P2	EFHB	GTCTCACGTGACCCTGCGAG	-18	rC:dC	0.748	(0.720, 0.776)		0.218	0.165	40	50
EFHB_+_19988454.23-P1P2_122	EFHB_+_19988454.23-P1P2	EFHB	GTTTCACGTGACCCTGCGAG	-18	rU:dC	0.683	(0.658, 0.707)		0.218	0.165	40	50
EFHB_+_19988454.23-P1P2_124	EFHB_+_19988454.23-P1P2	EFHB	GTGACACGTGACCCTGCGAG	-17	rA:dA	0.695	(0.657, 0.732)		0.274	0.182	40	50
EFHB_+_19988454.23-P1P2_127	EFHB_+_19988454.23-P1P2	EFHB	GTGGCACGTGACCCTGCGAG	-17	rG:dA	0.755	(0.719, 0.790)		0.274	0.200	30	50
EFHB_+_19988454.23-P1P2_130	EFHB_+_19988454.23-P1P2	EFHB	GTGCCACGTGACCCTGCGAG	-17	rC:dA	0.749	(0.717, 0.782)		0.274	0.225	40	50
EFHB_+_19988454.23-P1P2_137	EFHB_+_19988454.23-P1P2	EFHB	GTGTAACGTGACCCTGCGAG	-16	rA:dG	0.513	(0.473, 0.553)		0.261	0.164	40	50
EFHB_+_19988454.23-P1P2_140	EFHB_+_19988454.23-P1P2	EFHB	GTGTGACGTGACCCTGCGAG	-16	rG:dG	0.561	(0.526, 0.596)		0.261	0.212	40	50
EFHB_+_19988454.23-P1P2_145	EFHB_+_19988454.23-P1P2	EFHB	GTGTTACGTGACCCTGCGAG	-16	rU:dG	0.567	(0.532, 0.603)		0.261	0.192	40	40
EFHB_+_19988454.23-P1P2_153	EFHB_+_19988454.23-P1P2	EFHB	GTGTCGCGTGACCCTGCGAG	-15	rG:dT	0.852	(0.821, 0.883)		0.223	0.235	50	50
EFHB_+_19988454.23-P1P2_156	EFHB_+_19988454.23-P1P2	EFHB	GTGTCCCGTGACCCTGCGAG	-15	rC:dT	0.692	(0.653, 0.731)		0.223	0.209	40	40
EFHB_+_19988454.23-P1P2_159	EFHB_+_19988454.23-P1P2	EFHB	GTGTCTCGTGACCCTGCGAG	-15	rU:dT	0.642	(0.604, 0.680)		0.223	0.186	40	50
EFHB_+_19988454.23-P1P2_161	EFHB_+_19988454.23-P1P2	EFHB	GTGTCAAGTGACCCTGCGAG	-14	rA:dG	0.468	(0.428, 0.508)		0.256	0.164	40	50
EFHB_+_19988454.23-P1P2_164	EFHB_+_19988454.23-P1P2	EFHB	GTGTCAGGTGACCCTGCGAG	-14	rG:dG	0.591	(0.558, 0.625)		0.256	0.212	30	50
EFHB_+_19988454.23-P1P2_169	EFHB_+_19988454.23-P1P2	EFHB	GTGTCATGTGACCCTGCGAG	-14	rU:dG	0.621	(0.582, 0.661)		0.256	0.192	40	50
EFHB_+_19988454.23-P1P2_174	EFHB_+_19988454.23-P1P2	EFHB	GTGTCACATGACCCTGCGAG	-13	rA:dC	0.405	(0.365, 0.446)		0.259	0.201	50	50
EFHB_+_19988454.23-P1P2_179	EFHB_+_19988454.23-P1P2	EFHB	GTGTCACCTGACCCTGCGAG	-13	rC:dC	0.292	(0.251, 0.333)		0.259	0.165	40	40
EFHB_+_19988454.23-P1P2_182	EFHB_+_19988454.23-P1P2	EFHB	GTGTCACTTGACCCTGCGAG	-13	rU:dC	0.417	(0.376, 0.457)		0.259	0.165	40	50
EFHB_+_19988454.23-P1P2_184	EFHB_+_19988454.23-P1P2	EFHB	GTGTCACGAGACCCTGCGAG	-12	rA:dA	0.517	(0.480, 0.553)		0.259	0.182	50	50
EFHB_+_19988454.23-P1P2_187	EFHB_+_19988454.23-P1P2	EFHB	GTGTCACGGGACCCTGCGAG	-12	rG:dA	0.671	(0.646, 0.697)		0.259	0.200	40	40
EFHB_+_19988454.23-P1P2_190	EFHB_+_19988454.23-P1P2	EFHB	GTGTCACGCGACCCTGCGAG	-12	rC:dA	0.462	(0.423, 0.501)		0.259	0.225	30	30
EFHB_+_19988454.23-P1P2_198	EFHB_+_19988454.23-P1P2	EFHB	GTGTCACGTAACCCTGCGAG	-11	rA:dC	0.185	(0.155, 0.216)		0.242	0.201	30	50
EFHB_+_19988454.23-P1P2_203	EFHB_+_19988454.23-P1P2	EFHB	GTGTCACGTCACCCTGCGAG	-11	rC:dC	0.071	(0.058, 0.085)		0.242	0.165	50	50
EFHB_+_19988454.23-P1P2_206	EFHB_+_19988454.23-P1P2	EFHB	GTGTCACGTTACCCTGCGAG	-11	rU:dC	0.098	(0.078, 0.118)		0.242	0.165	30	30
EFHB_+_19988454.23-P1P2_213	EFHB_+_19988454.23-P1P2	EFHB	GTGTCACGTGGCCCTGCGAG	-10	rG:dT	0.683	(0.657, 0.708)		0.204	0.235	40	50
EFHB_+_19988454.23-P1P2_216	EFHB_+_19988454.23-P1P2	EFHB	GTGTCACGTGCCCCTGCGAG	-10	rC:dT	0.300	(0.263, 0.336)		0.204	0.209	30	50
EFHB_+_19988454.23-P1P2_219	EFHB_+_19988454.23-P1P2	EFHB	GTGTCACGTGTCCCTGCGAG	-10	rU:dT	0.349	(0.317, 0.382)		0.204	0.186	30	30
EFHB_+_19988454.23-P1P2_221	EFHB_+_19988454.23-P1P2	EFHB	GTGTCACGTGAACCTGCGAG	-9	rA:dG	0.061	(0.043, 0.079)		0.191	0.164	30	40
EFHB_+_19988454.23-P1P2_224	EFHB_+_19988454.23-P1P2	EFHB	GTGTCACGTGAGCCTGCGAG	-9	rG:dG	0.273	(0.238, 0.309)		0.191	0.212	30	50
EFHB_+_19988454.23-P1P2_229	EFHB_+_19988454.23-P1P2	EFHB	GTGTCACGTGATCCTGCGAG	-9	rU:dG	0.459	(0.424, 0.494)		0.191	0.192	50	60
EFHB_+_19988454.23-P1P2_233	EFHB_+_19988454.23-P1P2	EFHB	GTGTCACGTGACACTGCGAG	-8	rA:dG	0.001	(-0.014, 0.017)		0.181	0.164	40	50
EFHB_+_19988454.23-P1P2_236	EFHB_+_19988454.23-P1P2	EFHB	GTGTCACGTGACGCTGCGAG	-8	rG:dG	0.100	(0.081, 0.118)		0.181	0.212	30	30
EFHB_+_19988454.23-P1P2_241	EFHB_+_19988454.23-P1P2	EFHB	GTGTCACGTGACTCTGCGAG	-8	rU:dG	0.207	(0.173, 0.241)		0.181	0.192	40	50
EFHB_+_19988454.23-P1P2_245	EFHB_+_19988454.23-P1P2	EFHB	GTGTCACGTGACCATGCGAG	-7	rA:dG	0.004	(-0.008, 0.017)		0.120	0.164	40	50
EFHB_+_19988454.23-P1P2_248	EFHB_+_19988454.23-P1P2	EFHB	GTGTCACGTGACCGTGCGAG	-7	rG:dG	0.039	(0.029, 0.048)		0.120	0.212	50	60
EFHB_+_19988454.23-P1P2_253	EFHB_+_19988454.23-P1P2	EFHB	GTGTCACGTGACCTTGCGAG	-7	rU:dG	0.039	(0.023, 0.055)		0.120	0.192	40	60
EFHB_+_19988454.23-P1P2_256	EFHB_+_19988454.23-P1P2	EFHB	GTGTCACGTGACCCAGCGAG	-6	rA:dA	0.108	(0.083, 0.134)		0.139	0.182	40	40
EFHB_+_19988454.23-P1P2_259	EFHB_+_19988454.23-P1P2	EFHB	GTGTCACGTGACCCGGCGAG	-6	rG:dA	0.093	(0.075, 0.111)		0.139	0.200	30	30
EFHB_+_19988454.23-P1P2_262	EFHB_+_19988454.23-P1P2	EFHB	GTGTCACGTGACCCCGCGAG	-6	rC:dA	0.166	(0.140, 0.193)		0.139	0.225	50	60
EFHB_+_19988454.23-P1P2_270	EFHB_+_19988454.23-P1P2	EFHB	GTGTCACGTGACCCTACGAG	-5	rA:dC	0.083	(0.065, 0.102)		0.130	0.201	50	60
EFHB_+_19988454.23-P1P2_275	EFHB_+_19988454.23-P1P2	EFHB	GTGTCACGTGACCCTCCGAG	-5	rC:dC	0.051	(0.037, 0.065)		0.130	0.165	40	40
EFHB_+_19988454.23-P1P2_278	EFHB_+_19988454.23-P1P2	EFHB	GTGTCACGTGACCCTTCGAG	-5	rU:dC	0.042	(0.028, 0.056)		0.130	0.165	40	70
EFHB_+_19988454.23-P1P2_281	EFHB_+_19988454.23-P1P2	EFHB	GTGTCACGTGACCCTGAGAG	-4	rA:dG	0.176	(0.153, 0.199)		0.147	0.164	20	30
EFHB_+_19988454.23-P1P2_284	EFHB_+_19988454.23-P1P2	EFHB	GTGTCACGTGACCCTGGGAG	-4	rG:dG	0.332	(0.314, 0.350)		0.147	0.212	30	30
EFHB_+_19988454.23-P1P2_289	EFHB_+_19988454.23-P1P2	EFHB	GTGTCACGTGACCCTGTGAG	-4	rU:dG	0.233	(0.210, 0.257)		0.147	0.192	30	40
EFHB_+_19988454.23-P1P2_294	EFHB_+_19988454.23-P1P2	EFHB	GTGTCACGTGACCCTGCAAG	-3	rA:dC	0.064	(0.049, 0.078)		0.116	0.201	30	60
EFHB_+_19988454.23-P1P2_299	EFHB_+_19988454.23-P1P2	EFHB	GTGTCACGTGACCCTGCCAG	-3	rC:dC	0.048	(0.036, 0.059)		0.116	0.165	30	50
EFHB_+_19988454.23-P1P2_302	EFHB_+_19988454.23-P1P2	EFHB	GTGTCACGTGACCCTGCTAG	-3	rU:dC	0.044	(0.032, 0.056)		0.116	0.165	40	50
EFHB_+_19988454.23-P1P2_309	EFHB_+_19988454.23-P1P2	EFHB	GTGTCACGTGACCCTGCGGG	-2	rG:dT	0.412	(0.386, 0.437)		0.113	0.235	30	40
EFHB_+_19988454.23-P1P2_312	EFHB_+_19988454.23-P1P2	EFHB	GTGTCACGTGACCCTGCGCG	-2	rC:dT	0.072	(0.058, 0.086)		0.113	0.209	50	50
EFHB_+_19988454.23-P1P2_315	EFHB_+_19988454.23-P1P2	EFHB	GTGTCACGTGACCCTGCGTG	-2	rU:dT	0.104	(0.087, 0.121)		0.113	0.186	30	30
EFHB_+_19988454.23-P1P2_318	EFHB_+_19988454.23-P1P2	EFHB	GTGTCACGTGACCCTGCGAA	-1	rA:dC	0.056	(0.045, 0.067)		0.105	0.201	40	40
EFHB_+_19988454.23-P1P2_323	EFHB_+_19988454.23-P1P2	EFHB	GTGTCACGTGACCCTGCGAC	-1	rC:dC	0.034	(0.025, 0.044)		0.105	0.165	30	30
EFHB_+_19988454.23-P1P2_326	EFHB_+_19988454.23-P1P2	EFHB	GTGTCACGTGACCCTGCGAT	-1	rU:dC	0.031	(0.022, 0.041)		0.105	0.165	50	60
EFHB_-_19988229.23-P1P2	EFHB_-_19988229.23-P1P2	EFHB	GTAGCCGAGATGCCAGGATT			1.000					40	50
EFHB_-_19988229.23-P1P2_100	EFHB_-_19988229.23-P1P2	EFHB	GAAGCCGAGATGCCAGGATT	-19	rA:dA	0.948	(0.912, 0.985)		0.260	0.182	30	50
EFHB_-_19988229.23-P1P2_103	EFHB_-_19988229.23-P1P2	EFHB	GGAGCCGAGATGCCAGGATT	-19	rG:dA	0.964	(0.927, 1.000)		0.260	0.200	30	40
EFHB_-_19988229.23-P1P2_106	EFHB_-_19988229.23-P1P2	EFHB	GCAGCCGAGATGCCAGGATT	-19	rC:dA	0.922	(0.884, 0.960)		0.260	0.225	40	40
EFHB_-_19988229.23-P1P2_117	EFHB_-_19988229.23-P1P2	EFHB	GTGGCCGAGATGCCAGGATT	-18	rG:dT	0.966	(0.930, 1.002)		0.218	0.235	30	50
EFHB_-_19988229.23-P1P2_120	EFHB_-_19988229.23-P1P2	EFHB	GTCGCCGAGATGCCAGGATT	-18	rC:dT	0.917	(0.883, 0.952)		0.218	0.209	30	40
EFHB_-_19988229.23-P1P2_123	EFHB_-_19988229.23-P1P2	EFHB	GTTGCCGAGATGCCAGGATT	-18	rU:dT	0.834	(0.806, 0.862)		0.218	0.186	40	50
EFHB_-_19988229.23-P1P2_126	EFHB_-_19988229.23-P1P2	EFHB	GTAACCGAGATGCCAGGATT	-17	rA:dC	0.754	(0.716, 0.792)		0.274	0.201	30	50
EFHB_-_19988229.23-P1P2_131	EFHB_-_19988229.23-P1P2	EFHB	GTACCCGAGATGCCAGGATT	-17	rC:dC	0.756	(0.722, 0.790)		0.274	0.165	40	50
EFHB_-_19988229.23-P1P2_134	EFHB_-_19988229.23-P1P2	EFHB	GTATCCGAGATGCCAGGATT	-17	rU:dC	0.699	(0.665, 0.734)		0.274	0.165	30	40
EFHB_-_19988229.23-P1P2_137	EFHB_-_19988229.23-P1P2	EFHB	GTAGACGAGATGCCAGGATT	-16	rA:dG	0.641	(0.610, 0.673)		0.261	0.164	30	50
EFHB_-_19988229.23-P1P2_140	EFHB_-_19988229.23-P1P2	EFHB	GTAGGCGAGATGCCAGGATT	-16	rG:dG	0.698	(0.665, 0.732)		0.261	0.212	30	40
EFHB_-_19988229.23-P1P2_145	EFHB_-_19988229.23-P1P2	EFHB	GTAGTCGAGATGCCAGGATT	-16	rU:dG	0.725	(0.693, 0.757)		0.261	0.192	40	50
EFHB_-_19988229.23-P1P2_149	EFHB_-_19988229.23-P1P2	EFHB	GTAGCAGAGATGCCAGGATT	-15	rA:dG	0.594	(0.556, 0.633)		0.223	0.164	30	50
EFHB_-_19988229.23-P1P2_152	EFHB_-_19988229.23-P1P2	EFHB	GTAGCGGAGATGCCAGGATT	-15	rG:dG	0.694	(0.662, 0.727)		0.223	0.212	30	50
EFHB_-_19988229.23-P1P2_157	EFHB_-_19988229.23-P1P2	EFHB	GTAGCTGAGATGCCAGGATT	-15	rU:dG	0.774	(0.743, 0.804)		0.223	0.192	40	50
EFHB_-_19988229.23-P1P2_162	EFHB_-_19988229.23-P1P2	EFHB	GTAGCCAAGATGCCAGGATT	-14	rA:dC	0.574	(0.539, 0.609)		0.256	0.201	30	50
EFHB_-_19988229.23-P1P2_167	EFHB_-_19988229.23-P1P2	EFHB	GTAGCCCAGATGCCAGGATT	-14	rC:dC	0.494	(0.463, 0.524)		0.256	0.165	30	40
EFHB_-_19988229.23-P1P2_170	EFHB_-_19988229.23-P1P2	EFHB	GTAGCCTAGATGCCAGGATT	-14	rU:dC	0.544	(0.510, 0.579)		0.256	0.165	40	50
EFHB_-_19988229.23-P1P2_177	EFHB_-_19988229.23-P1P2	EFHB	GTAGCCGGGATGCCAGGATT	-13	rG:dT	0.869	(0.845, 0.893)		0.259	0.235	40	50
EFHB_-_19988229.23-P1P2_180	EFHB_-_19988229.23-P1P2	EFHB	GTAGCCGCGATGCCAGGATT	-13	rC:dT	0.655	(0.621, 0.690)		0.259	0.209	40	40
EFHB_-_19988229.23-P1P2_183	EFHB_-_19988229.23-P1P2	EFHB	GTAGCCGTGATGCCAGGATT	-13	rU:dT	0.711	(0.680, 0.742)		0.259	0.186	40	50
EFHB_-_19988229.23-P1P2_186	EFHB_-_19988229.23-P1P2	EFHB	GTAGCCGAAATGCCAGGATT	-12	rA:dC	0.389	(0.355, 0.423)		0.259	0.201	30	40
EFHB_-_19988229.23-P1P2_191	EFHB_-_19988229.23-P1P2	EFHB	GTAGCCGACATGCCAGGATT	-12	rC:dC	0.221	(0.192, 0.251)		0.259	0.165	40	50
EFHB_-_19988229.23-P1P2_194	EFHB_-_19988229.23-P1P2	EFHB	GTAGCCGATATGCCAGGATT	-12	rU:dC	0.337	(0.298, 0.376)		0.259	0.165	30	50
EFHB_-_19988229.23-P1P2_201	EFHB_-_19988229.23-P1P2	EFHB	GTAGCCGAGGTGCCAGGATT	-11	rG:dT	0.797	(0.771, 0.822)		0.242	0.235	30	50
EFHB_-_19988229.23-P1P2_204	EFHB_-_19988229.23-P1P2	EFHB	GTAGCCGAGCTGCCAGGATT	-11	rC:dT	0.431	(0.388, 0.474)		0.242	0.209	20	50
EFHB_-_19988229.23-P1P2_207	EFHB_-_19988229.23-P1P2	EFHB	GTAGCCGAGTTGCCAGGATT	-11	rU:dT	0.496	(0.456, 0.537)		0.242	0.186	30	50
EFHB_-_19988229.23-P1P2_208	EFHB_-_19988229.23-P1P2	EFHB	GTAGCCGAGAAGCCAGGATT	-10	rA:dA	0.379	(0.340, 0.418)		0.204	0.182	20	40
EFHB_-_19988229.23-P1P2_211	EFHB_-_19988229.23-P1P2	EFHB	GTAGCCGAGAGGCCAGGATT	-10	rG:dA	0.565	(0.533, 0.597)		0.204	0.200	30	30
EFHB_-_19988229.23-P1P2_214	EFHB_-_19988229.23-P1P2	EFHB	GTAGCCGAGACGCCAGGATT	-10	rC:dA	0.491	(0.451, 0.530)		0.204	0.225	30	50
EFHB_-_19988229.23-P1P2_222	EFHB_-_19988229.23-P1P2	EFHB	GTAGCCGAGATACCAGGATT	-9	rA:dC	0.155	(0.135, 0.174)		0.191	0.201	40	50
EFHB_-_19988229.23-P1P2_227	EFHB_-_19988229.23-P1P2	EFHB	GTAGCCGAGATCCCAGGATT	-9	rC:dC	0.097	(0.082, 0.112)		0.191	0.165	40	50
EFHB_-_19988229.23-P1P2_230	EFHB_-_19988229.23-P1P2	EFHB	GTAGCCGAGATTCCAGGATT	-9	rU:dC	0.080	(0.069, 0.090)		0.191	0.165	30	50
EFHB_-_19988229.23-P1P2_233	EFHB_-_19988229.23-P1P2	EFHB	GTAGCCGAGATGACAGGATT	-8	rA:dG	0.133	(0.106, 0.160)		0.181	0.164	30	50
EFHB_-_19988229.23-P1P2_236	EFHB_-_19988229.23-P1P2	EFHB	GTAGCCGAGATGGCAGGATT	-8	rG:dG	0.375	(0.332, 0.419)		0.181	0.212	30	40
EFHB_-_19988229.23-P1P2_241	EFHB_-_19988229.23-P1P2	EFHB	GTAGCCGAGATGTCAGGATT	-8	rU:dG	0.533	(0.490, 0.576)		0.181	0.192	30	50
EFHB_-_19988229.23-P1P2_245	EFHB_-_19988229.23-P1P2	EFHB	GTAGCCGAGATGCAAGGATT	-7	rA:dG	0.062	(0.049, 0.076)		0.120	0.164	40	50
EFHB_-_19988229.23-P1P2_248	EFHB_-_19988229.23-P1P2	EFHB	GTAGCCGAGATGCGAGGATT	-7	rG:dG	0.104	(0.087, 0.120)		0.120	0.212	40	50
EFHB_-_19988229.23-P1P2_253	EFHB_-_19988229.23-P1P2	EFHB	GTAGCCGAGATGCTAGGATT	-7	rU:dG	0.114	(0.097, 0.131)		0.120	0.192	30	40
EFHB_-_19988229.23-P1P2_261	EFHB_-_19988229.23-P1P2	EFHB	GTAGCCGAGATGCCGGGATT	-6	rG:dT	0.389	(0.358, 0.421)		0.139	0.235	50	50
EFHB_-_19988229.23-P1P2_264	EFHB_-_19988229.23-P1P2	EFHB	GTAGCCGAGATGCCCGGATT	-6	rC:dT	0.194	(0.166, 0.222)		0.139	0.209	40	40
EFHB_-_19988229.23-P1P2_267	EFHB_-_19988229.23-P1P2	EFHB	GTAGCCGAGATGCCTGGATT	-6	rU:dT	0.140	(0.120, 0.160)		0.139	0.186	30	50
EFHB_-_19988229.23-P1P2_270	EFHB_-_19988229.23-P1P2	EFHB	GTAGCCGAGATGCCAAGATT	-5	rA:dC	0.105	(0.088, 0.121)		0.130	0.201	30	50
EFHB_-_19988229.23-P1P2_275	EFHB_-_19988229.23-P1P2	EFHB	GTAGCCGAGATGCCACGATT	-5	rC:dC	0.040	(0.030, 0.050)		0.130	0.165	40	50
EFHB_-_19988229.23-P1P2_278	EFHB_-_19988229.23-P1P2	EFHB	GTAGCCGAGATGCCATGATT	-5	rU:dC	0.047	(0.037, 0.057)		0.130	0.165	30	60
EFHB_-_19988229.23-P1P2_282	EFHB_-_19988229.23-P1P2	EFHB	GTAGCCGAGATGCCAGAATT	-4	rA:dC	0.106	(0.091, 0.122)		0.147	0.201	30	40
EFHB_-_19988229.23-P1P2_287	EFHB_-_19988229.23-P1P2	EFHB	GTAGCCGAGATGCCAGCATT	-4	rC:dC	0.026	(0.018, 0.034)		0.147	0.165	30	40
EFHB_-_19988229.23-P1P2_290	EFHB_-_19988229.23-P1P2	EFHB	GTAGCCGAGATGCCAGTATT	-4	rU:dC	0.040	(0.030, 0.049)		0.147	0.165	40	50
EFHB_-_19988229.23-P1P2_297	EFHB_-_19988229.23-P1P2	EFHB	GTAGCCGAGATGCCAGGGTT	-3	rG:dT	0.587	(0.562, 0.613)		0.116	0.235	30	50
EFHB_-_19988229.23-P1P2_300	EFHB_-_19988229.23-P1P2	EFHB	GTAGCCGAGATGCCAGGCTT	-3	rC:dT	0.140	(0.121, 0.159)		0.116	0.209	40	50
EFHB_-_19988229.23-P1P2_303	EFHB_-_19988229.23-P1P2	EFHB	GTAGCCGAGATGCCAGGTTT	-3	rU:dT	0.191	(0.164, 0.217)		0.116	0.186	30	40
EFHB_-_19988229.23-P1P2_304	EFHB_-_19988229.23-P1P2	EFHB	GTAGCCGAGATGCCAGGAAT	-2	rA:dA	0.168	(0.149, 0.187)		0.113	0.182	30	50
EFHB_-_19988229.23-P1P2_307	EFHB_-_19988229.23-P1P2	EFHB	GTAGCCGAGATGCCAGGAGT	-2	rG:dA	0.223	(0.202, 0.243)		0.113	0.200	30	30
EFHB_-_19988229.23-P1P2_310	EFHB_-_19988229.23-P1P2	EFHB	GTAGCCGAGATGCCAGGACT	-2	rC:dA	0.209	(0.185, 0.232)		0.113	0.225	30	40
EFHB_-_19988229.23-P1P2_316	EFHB_-_19988229.23-P1P2	EFHB	GTAGCCGAGATGCCAGGATA	-1	rA:dA	0.171	(0.152, 0.190)		0.105	0.182	30	50
EFHB_-_19988229.23-P1P2_319	EFHB_-_19988229.23-P1P2	EFHB	GTAGCCGAGATGCCAGGATG	-1	rG:dA	0.224	(0.202, 0.246)		0.105	0.200	20	40
EFHB_-_19988229.23-P1P2_322	EFHB_-_19988229.23-P1P2	EFHB	GTAGCCGAGATGCCAGGATC	-1	rC:dA	0.206	(0.176, 0.237)		0.105	0.225	30	50
EFHB_-_19988258.23-P1P2	EFHB_-_19988258.23-P1P2	EFHB	GAACCTCGCCGCTCCCACAA			1.000					30	40
EFHB_-_19988258.23-P1P2_105	EFHB_-_19988258.23-P1P2	EFHB	GGACCTCGCCGCTCCCACAA	-19	rG:dT	0.662	(0.632, 0.691)		0.260	0.235	40	40
EFHB_-_19988258.23-P1P2_108	EFHB_-_19988258.23-P1P2	EFHB	GCACCTCGCCGCTCCCACAA	-19	rC:dT	0.608	(0.576, 0.640)		0.260	0.209	30	50
EFHB_-_19988258.23-P1P2_111	EFHB_-_19988258.23-P1P2	EFHB	GTACCTCGCCGCTCCCACAA	-19	rU:dT	0.571	(0.543, 0.600)		0.260	0.186	40	50
EFHB_-_19988258.23-P1P2_117	EFHB_-_19988258.23-P1P2	EFHB	GAGCCTCGCCGCTCCCACAA	-18	rG:dT	0.706	(0.676, 0.736)		0.218	0.235	30	30
EFHB_-_19988258.23-P1P2_120	EFHB_-_19988258.23-P1P2	EFHB	GACCCTCGCCGCTCCCACAA	-18	rC:dT	0.642	(0.610, 0.675)		0.218	0.209	20	40
EFHB_-_19988258.23-P1P2_123	EFHB_-_19988258.23-P1P2	EFHB	GATCCTCGCCGCTCCCACAA	-18	rU:dT	0.591	(0.565, 0.616)		0.218	0.186	30	40
EFHB_-_19988258.23-P1P2_125	EFHB_-_19988258.23-P1P2	EFHB	GAAACTCGCCGCTCCCACAA	-17	rA:dG	0.519	(0.486, 0.553)		0.274	0.164	20	50
EFHB_-_19988258.23-P1P2_128	EFHB_-_19988258.23-P1P2	EFHB	GAAGCTCGCCGCTCCCACAA	-17	rG:dG	0.554	(0.528, 0.580)		0.274	0.212	30	50
EFHB_-_19988258.23-P1P2_133	EFHB_-_19988258.23-P1P2	EFHB	GAATCTCGCCGCTCCCACAA	-17	rU:dG	0.513	(0.488, 0.539)		0.274	0.192	30	50
EFHB_-_19988258.23-P1P2_137	EFHB_-_19988258.23-P1P2	EFHB	GAACATCGCCGCTCCCACAA	-16	rA:dG	0.508	(0.476, 0.539)		0.261	0.164	40	50
EFHB_-_19988258.23-P1P2_140	EFHB_-_19988258.23-P1P2	EFHB	GAACGTCGCCGCTCCCACAA	-16	rG:dG	0.571	(0.536, 0.605)		0.261	0.212	30	50
EFHB_-_19988258.23-P1P2_145	EFHB_-_19988258.23-P1P2	EFHB	GAACTTCGCCGCTCCCACAA	-16	rU:dG	0.563	(0.528, 0.598)		0.261	0.192	40	50
EFHB_-_19988258.23-P1P2_148	EFHB_-_19988258.23-P1P2	EFHB	GAACCACGCCGCTCCCACAA	-15	rA:dA	0.678	(0.644, 0.712)		0.223	0.182	40	50
EFHB_-_19988258.23-P1P2_151	EFHB_-_19988258.23-P1P2	EFHB	GAACCGCGCCGCTCCCACAA	-15	rG:dA	0.769	(0.737, 0.801)		0.223	0.200	40	50
EFHB_-_19988258.23-P1P2_154	EFHB_-_19988258.23-P1P2	EFHB	GAACCCCGCCGCTCCCACAA	-15	rC:dA	0.727	(0.692, 0.762)		0.223	0.225	40	50
EFHB_-_19988258.23-P1P2_161	EFHB_-_19988258.23-P1P2	EFHB	GAACCTAGCCGCTCCCACAA	-14	rA:dG	0.641	(0.604, 0.679)		0.256	0.164	20	50
EFHB_-_19988258.23-P1P2_164	EFHB_-_19988258.23-P1P2	EFHB	GAACCTGGCCGCTCCCACAA	-14	rG:dG	0.738	(0.701, 0.774)		0.256	0.212	20	50
EFHB_-_19988258.23-P1P2_169	EFHB_-_19988258.23-P1P2	EFHB	GAACCTTGCCGCTCCCACAA	-14	rU:dG	0.729	(0.697, 0.761)		0.256	0.192	30	50
EFHB_-_19988258.23-P1P2_174	EFHB_-_19988258.23-P1P2	EFHB	GAACCTCACCGCTCCCACAA	-13	rA:dC	0.587	(0.549, 0.626)		0.259	0.201	40	40
EFHB_-_19988258.23-P1P2_179	EFHB_-_19988258.23-P1P2	EFHB	GAACCTCCCCGCTCCCACAA	-13	rC:dC	0.407	(0.367, 0.447)		0.259	0.165	30	30
EFHB_-_19988258.23-P1P2_182	EFHB_-_19988258.23-P1P2	EFHB	GAACCTCTCCGCTCCCACAA	-13	rU:dC	0.563	(0.523, 0.604)		0.259	0.165	40	40
EFHB_-_19988258.23-P1P2_185	EFHB_-_19988258.23-P1P2	EFHB	GAACCTCGACGCTCCCACAA	-12	rA:dG	0.540	(0.504, 0.577)		0.259	0.164	40	50
EFHB_-_19988258.23-P1P2_188	EFHB_-_19988258.23-P1P2	EFHB	GAACCTCGGCGCTCCCACAA	-12	rG:dG	0.671	(0.637, 0.705)		0.259	0.212	30	40
EFHB_-_19988258.23-P1P2_193	EFHB_-_19988258.23-P1P2	EFHB	GAACCTCGTCGCTCCCACAA	-12	rU:dG	0.699	(0.668, 0.729)		0.259	0.192	40	60
EFHB_-_19988258.23-P1P2_197	EFHB_-_19988258.23-P1P2	EFHB	GAACCTCGCAGCTCCCACAA	-11	rA:dG	0.402	(0.360, 0.445)		0.242	0.164	30	40
EFHB_-_19988258.23-P1P2_200	EFHB_-_19988258.23-P1P2	EFHB	GAACCTCGCGGCTCCCACAA	-11	rG:dG	0.564	(0.533, 0.594)		0.242	0.212	30	50
EFHB_-_19988258.23-P1P2_205	EFHB_-_19988258.23-P1P2	EFHB	GAACCTCGCTGCTCCCACAA	-11	rU:dG	0.591	(0.554, 0.629)		0.242	0.192	30	50
EFHB_-_19988258.23-P1P2_210	EFHB_-_19988258.23-P1P2	EFHB	GAACCTCGCCACTCCCACAA	-10	rA:dC	0.218	(0.191, 0.245)		0.204	0.201	20	50
EFHB_-_19988258.23-P1P2_215	EFHB_-_19988258.23-P1P2	EFHB	GAACCTCGCCCCTCCCACAA	-10	rC:dC	0.145	(0.127, 0.164)		0.204	0.165	40	40
EFHB_-_19988258.23-P1P2_218	EFHB_-_19988258.23-P1P2	EFHB	GAACCTCGCCTCTCCCACAA	-10	rU:dC	0.145	(0.124, 0.166)		0.204	0.165	30	60
EFHB_-_19988258.23-P1P2_221	EFHB_-_19988258.23-P1P2	EFHB	GAACCTCGCCGATCCCACAA	-9	rA:dG	0.128	(0.104, 0.153)		0.191	0.164	30	50
EFHB_-_19988258.23-P1P2_224	EFHB_-_19988258.23-P1P2	EFHB	GAACCTCGCCGGTCCCACAA	-9	rG:dG	0.393	(0.353, 0.433)		0.191	0.212	30	50
EFHB_-_19988258.23-P1P2_229	EFHB_-_19988258.23-P1P2	EFHB	GAACCTCGCCGTTCCCACAA	-9	rU:dG	0.520	(0.485, 0.556)		0.191	0.192	20	60
EFHB_-_19988258.23-P1P2_232	EFHB_-_19988258.23-P1P2	EFHB	GAACCTCGCCGCACCCACAA	-8	rA:dA	0.122	(0.104, 0.140)		0.181	0.182	40	40
EFHB_-_19988258.23-P1P2_235	EFHB_-_19988258.23-P1P2	EFHB	GAACCTCGCCGCGCCCACAA	-8	rG:dA	0.159	(0.139, 0.178)		0.181	0.200	30	30
EFHB_-_19988258.23-P1P2_238	EFHB_-_19988258.23-P1P2	EFHB	GAACCTCGCCGCCCCCACAA	-8	rC:dA	0.331	(0.305, 0.357)		0.181	0.225	20	20
EFHB_-_19988258.23-P1P2_245	EFHB_-_19988258.23-P1P2	EFHB	GAACCTCGCCGCTACCACAA	-7	rA:dG	0.028	(0.013, 0.043)		0.120	0.164	40	50
EFHB_-_19988258.23-P1P2_248	EFHB_-_19988258.23-P1P2	EFHB	GAACCTCGCCGCTGCCACAA	-7	rG:dG	0.052	(0.040, 0.064)		0.120	0.212	40	50
EFHB_-_19988258.23-P1P2_253	EFHB_-_19988258.23-P1P2	EFHB	GAACCTCGCCGCTTCCACAA	-7	rU:dG	0.074	(0.055, 0.093)		0.120	0.192	30	50
EFHB_-_19988258.23-P1P2_257	EFHB_-_19988258.23-P1P2	EFHB	GAACCTCGCCGCTCACACAA	-6	rA:dG	0.011	(-0.004, 0.027)		0.139	0.164	40	40
EFHB_-_19988258.23-P1P2_260	EFHB_-_19988258.23-P1P2	EFHB	GAACCTCGCCGCTCGCACAA	-6	rG:dG	0.011	(-0.001, 0.024)		0.139	0.212	50	50
EFHB_-_19988258.23-P1P2_265	EFHB_-_19988258.23-P1P2	EFHB	GAACCTCGCCGCTCTCACAA	-6	rU:dG	0.041	(0.024, 0.058)		0.139	0.192	30	30
EFHB_-_19988258.23-P1P2_269	EFHB_-_19988258.23-P1P2	EFHB	GAACCTCGCCGCTCCAACAA	-5	rA:dG	0.031	(0.015, 0.047)		0.130	0.164	40	40
EFHB_-_19988258.23-P1P2_272	EFHB_-_19988258.23-P1P2	EFHB	GAACCTCGCCGCTCCGACAA	-5	rG:dG	0.054	(0.040, 0.068)		0.130	0.212	50	70
EFHB_-_19988258.23-P1P2_277	EFHB_-_19988258.23-P1P2	EFHB	GAACCTCGCCGCTCCTACAA	-5	rU:dG	0.066	(0.051, 0.081)		0.130	0.192	30	60
EFHB_-_19988258.23-P1P2_285	EFHB_-_19988258.23-P1P2	EFHB	GAACCTCGCCGCTCCCGCAA	-4	rG:dT	0.401	(0.377, 0.425)		0.147	0.235	40	40
EFHB_-_19988258.23-P1P2_288	EFHB_-_19988258.23-P1P2	EFHB	GAACCTCGCCGCTCCCCCAA	-4	rC:dT	0.138	(0.121, 0.155)		0.147	0.209	30	50
EFHB_-_19988258.23-P1P2_291	EFHB_-_19988258.23-P1P2	EFHB	GAACCTCGCCGCTCCCTCAA	-4	rU:dT	0.143	(0.126, 0.161)		0.147	0.186	30	50
EFHB_-_19988258.23-P1P2_293	EFHB_-_19988258.23-P1P2	EFHB	GAACCTCGCCGCTCCCAAAA	-3	rA:dG	0.049	(0.034, 0.065)		0.116	0.164	30	40
EFHB_-_19988258.23-P1P2_296	EFHB_-_19988258.23-P1P2	EFHB	GAACCTCGCCGCTCCCAGAA	-3	rG:dG	0.116	(0.099, 0.133)		0.116	0.212	40	40
EFHB_-_19988258.23-P1P2_301	EFHB_-_19988258.23-P1P2	EFHB	GAACCTCGCCGCTCCCATAA	-3	rU:dG	0.102	(0.085, 0.118)		0.116	0.192	30	50
EFHB_-_19988258.23-P1P2_309	EFHB_-_19988258.23-P1P2	EFHB	GAACCTCGCCGCTCCCACGA	-2	rG:dT	0.346	(0.324, 0.368)		0.113	0.235	40	50
EFHB_-_19988258.23-P1P2_312	EFHB_-_19988258.23-P1P2	EFHB	GAACCTCGCCGCTCCCACCA	-2	rC:dT	0.124	(0.109, 0.139)		0.113	0.209	40	40
EFHB_-_19988258.23-P1P2_315	EFHB_-_19988258.23-P1P2	EFHB	GAACCTCGCCGCTCCCACTA	-2	rU:dT	0.106	(0.093, 0.120)		0.113	0.186	40	60
EFHB_-_19988258.23-P1P2_321	EFHB_-_19988258.23-P1P2	EFHB	GAACCTCGCCGCTCCCACAG	-1	rG:dT	0.307	(0.283, 0.331)		0.105	0.235	30	30
EFHB_-_19988258.23-P1P2_324	EFHB_-_19988258.23-P1P2	EFHB	GAACCTCGCCGCTCCCACAC	-1	rC:dT	0.089	(0.077, 0.101)		0.105	0.209	30	40
EFHB_-_19988258.23-P1P2_327	EFHB_-_19988258.23-P1P2	EFHB	GAACCTCGCCGCTCCCACAT	-1	rU:dT	0.104	(0.092, 0.117)		0.105	0.186	50	50
EFHB_-_19988421.23-P1P2	EFHB_-_19988421.23-P1P2	EFHB	GCCGCGCGTACCTGGGGTGG			1.000					30	40
EFHB_-_19988421.23-P1P2_101	EFHB_-_19988421.23-P1P2	EFHB	GACGCGCGTACCTGGGGTGG	-19	rA:dG	0.891	(0.854, 0.928)		0.260	0.164	30	40
EFHB_-_19988421.23-P1P2_104	EFHB_-_19988421.23-P1P2	EFHB	GGCGCGCGTACCTGGGGTGG	-19	rG:dG	0.854	(0.822, 0.886)		0.260	0.212	30	40
EFHB_-_19988421.23-P1P2_109	EFHB_-_19988421.23-P1P2	EFHB	GTCGCGCGTACCTGGGGTGG	-19	rU:dG	0.834	(0.801, 0.868)		0.260	0.192	20	30
EFHB_-_19988421.23-P1P2_113	EFHB_-_19988421.23-P1P2	EFHB	GCAGCGCGTACCTGGGGTGG	-18	rA:dG	0.871	(0.836, 0.906)		0.218	0.164	30	40
EFHB_-_19988421.23-P1P2_116	EFHB_-_19988421.23-P1P2	EFHB	GCGGCGCGTACCTGGGGTGG	-18	rG:dG	0.870	(0.837, 0.902)		0.218	0.212	30	30
EFHB_-_19988421.23-P1P2_121	EFHB_-_19988421.23-P1P2	EFHB	GCTGCGCGTACCTGGGGTGG	-18	rU:dG	0.852	(0.818, 0.885)		0.218	0.192	20	40
EFHB_-_19988421.23-P1P2_126	EFHB_-_19988421.23-P1P2	EFHB	GCCACGCGTACCTGGGGTGG	-17	rA:dC	0.828	(0.793, 0.862)		0.274	0.201	30	40
EFHB_-_19988421.23-P1P2_131	EFHB_-_19988421.23-P1P2	EFHB	GCCCCGCGTACCTGGGGTGG	-17	rC:dC	0.827	(0.794, 0.860)		0.274	0.165	20	40
EFHB_-_19988421.23-P1P2_134	EFHB_-_19988421.23-P1P2	EFHB	GCCTCGCGTACCTGGGGTGG	-17	rU:dC	0.799	(0.763, 0.834)		0.274	0.165	30	40
EFHB_-_19988421.23-P1P2_137	EFHB_-_19988421.23-P1P2	EFHB	GCCGAGCGTACCTGGGGTGG	-16	rA:dG	0.839	(0.803, 0.875)		0.261	0.164	20	40
EFHB_-_19988421.23-P1P2_140	EFHB_-_19988421.23-P1P2	EFHB	GCCGGGCGTACCTGGGGTGG	-16	rG:dG	0.804	(0.773, 0.835)		0.261	0.212	30	40
EFHB_-_19988421.23-P1P2_145	EFHB_-_19988421.23-P1P2	EFHB	GCCGTGCGTACCTGGGGTGG	-16	rU:dG	0.866	(0.828, 0.904)		0.261	0.192	30	40
EFHB_-_19988421.23-P1P2_150	EFHB_-_19988421.23-P1P2	EFHB	GCCGCACGTACCTGGGGTGG	-15	rA:dC	0.858	(0.830, 0.887)		0.223	0.201	30	30
EFHB_-_19988421.23-P1P2_155	EFHB_-_19988421.23-P1P2	EFHB	GCCGCCCGTACCTGGGGTGG	-15	rC:dC	0.837	(0.809, 0.866)		0.223	0.165	20	40
EFHB_-_19988421.23-P1P2_158	EFHB_-_19988421.23-P1P2	EFHB	GCCGCTCGTACCTGGGGTGG	-15	rU:dC	0.834	(0.799, 0.868)		0.223	0.165	30	40
EFHB_-_19988421.23-P1P2_161	EFHB_-_19988421.23-P1P2	EFHB	GCCGCGAGTACCTGGGGTGG	-14	rA:dG	0.872	(0.835, 0.909)		0.256	0.164	30	40
EFHB_-_19988421.23-P1P2_164	EFHB_-_19988421.23-P1P2	EFHB	GCCGCGGGTACCTGGGGTGG	-14	rG:dG	0.894	(0.864, 0.925)		0.256	0.212	30	40
EFHB_-_19988421.23-P1P2_169	EFHB_-_19988421.23-P1P2	EFHB	GCCGCGTGTACCTGGGGTGG	-14	rU:dG	0.938	(0.904, 0.972)		0.256	0.192	30	30
EFHB_-_19988421.23-P1P2_174	EFHB_-_19988421.23-P1P2	EFHB	GCCGCGCATACCTGGGGTGG	-13	rA:dC	0.825	(0.795, 0.856)		0.259	0.201	30	40
EFHB_-_19988421.23-P1P2_179	EFHB_-_19988421.23-P1P2	EFHB	GCCGCGCCTACCTGGGGTGG	-13	rC:dC	0.731	(0.692, 0.770)		0.259	0.165	20	40
EFHB_-_19988421.23-P1P2_182	EFHB_-_19988421.23-P1P2	EFHB	GCCGCGCTTACCTGGGGTGG	-13	rU:dC	0.836	(0.800, 0.873)		0.259	0.165	30	40
EFHB_-_19988421.23-P1P2_184	EFHB_-_19988421.23-P1P2	EFHB	GCCGCGCGAACCTGGGGTGG	-12	rA:dA	0.823	(0.788, 0.857)		0.259	0.182	20	40
EFHB_-_19988421.23-P1P2_187	EFHB_-_19988421.23-P1P2	EFHB	GCCGCGCGGACCTGGGGTGG	-12	rG:dA	0.894	(0.867, 0.920)		0.259	0.200	20	30
EFHB_-_19988421.23-P1P2_190	EFHB_-_19988421.23-P1P2	EFHB	GCCGCGCGCACCTGGGGTGG	-12	rC:dA	0.813	(0.780, 0.847)		0.259	0.225	30	30
EFHB_-_19988421.23-P1P2_201	EFHB_-_19988421.23-P1P2	EFHB	GCCGCGCGTGCCTGGGGTGG	-11	rG:dT	0.855	(0.827, 0.882)		0.242	0.235	20	40
EFHB_-_19988421.23-P1P2_204	EFHB_-_19988421.23-P1P2	EFHB	GCCGCGCGTCCCTGGGGTGG	-11	rC:dT	0.659	(0.629, 0.690)		0.242	0.209	20	40
EFHB_-_19988421.23-P1P2_207	EFHB_-_19988421.23-P1P2	EFHB	GCCGCGCGTTCCTGGGGTGG	-11	rU:dT	0.708	(0.675, 0.741)		0.242	0.186	20	30
EFHB_-_19988421.23-P1P2_209	EFHB_-_19988421.23-P1P2	EFHB	GCCGCGCGTAACTGGGGTGG	-10	rA:dG	0.510	(0.465, 0.555)		0.204	0.164	30	50
EFHB_-_19988421.23-P1P2_212	EFHB_-_19988421.23-P1P2	EFHB	GCCGCGCGTAGCTGGGGTGG	-10	rG:dG	0.646	(0.612, 0.679)		0.204	0.212	30	30
EFHB_-_19988421.23-P1P2_217	EFHB_-_19988421.23-P1P2	EFHB	GCCGCGCGTATCTGGGGTGG	-10	rU:dG	0.764	(0.734, 0.795)		0.204	0.192	30	30
EFHB_-_19988421.23-P1P2_221	EFHB_-_19988421.23-P1P2	EFHB	GCCGCGCGTACATGGGGTGG	-9	rA:dG	0.380	(0.336, 0.424)		0.191	0.164	30	40
EFHB_-_19988421.23-P1P2_224	EFHB_-_19988421.23-P1P2	EFHB	GCCGCGCGTACGTGGGGTGG	-9	rG:dG	0.609	(0.572, 0.646)		0.191	0.212	30	30
EFHB_-_19988421.23-P1P2_229	EFHB_-_19988421.23-P1P2	EFHB	GCCGCGCGTACTTGGGGTGG	-9	rU:dG	0.711	(0.676, 0.746)		0.191	0.192	30	50
EFHB_-_19988421.23-P1P2_232	EFHB_-_19988421.23-P1P2	EFHB	GCCGCGCGTACCAGGGGTGG	-8	rA:dA	0.430	(0.396, 0.464)		0.181	0.182	30	50
EFHB_-_19988421.23-P1P2_235	EFHB_-_19988421.23-P1P2	EFHB	GCCGCGCGTACCGGGGGTGG	-8	rG:dA	0.509	(0.487, 0.530)		0.181	0.200	40	40
EFHB_-_19988421.23-P1P2_238	EFHB_-_19988421.23-P1P2	EFHB	GCCGCGCGTACCCGGGGTGG	-8	rC:dA	0.601	(0.575, 0.627)		0.181	0.225	30	30
EFHB_-_19988421.23-P1P2_246	EFHB_-_19988421.23-P1P2	EFHB	GCCGCGCGTACCTAGGGTGG	-7	rA:dC	0.366	(0.330, 0.402)		0.120	0.201	30	40
EFHB_-_19988421.23-P1P2_251	EFHB_-_19988421.23-P1P2	EFHB	GCCGCGCGTACCTCGGGTGG	-7	rC:dC	0.128	(0.107, 0.149)		0.120	0.165	40	40
EFHB_-_19988421.23-P1P2_254	EFHB_-_19988421.23-P1P2	EFHB	GCCGCGCGTACCTTGGGTGG	-7	rU:dC	0.157	(0.131, 0.182)		0.120	0.165	30	30
EFHB_-_19988421.23-P1P2_258	EFHB_-_19988421.23-P1P2	EFHB	GCCGCGCGTACCTGAGGTGG	-6	rA:dC	0.461	(0.425, 0.497)		0.139	0.201	40	40
EFHB_-_19988421.23-P1P2_263	EFHB_-_19988421.23-P1P2	EFHB	GCCGCGCGTACCTGCGGTGG	-6	rC:dC	0.172	(0.141, 0.203)		0.139	0.165	40	50
EFHB_-_19988421.23-P1P2_266	EFHB_-_19988421.23-P1P2	EFHB	GCCGCGCGTACCTGTGGTGG	-6	rU:dC	0.215	(0.179, 0.252)		0.139	0.165	30	30
EFHB_-_19988421.23-P1P2_270	EFHB_-_19988421.23-P1P2	EFHB	GCCGCGCGTACCTGGAGTGG	-5	rA:dC	0.316	(0.286, 0.345)		0.130	0.201	30	30
EFHB_-_19988421.23-P1P2_275	EFHB_-_19988421.23-P1P2	EFHB	GCCGCGCGTACCTGGCGTGG	-5	rC:dC	0.081	(0.064, 0.098)		0.130	0.165	40	50
EFHB_-_19988421.23-P1P2_278	EFHB_-_19988421.23-P1P2	EFHB	GCCGCGCGTACCTGGTGTGG	-5	rU:dC	0.115	(0.090, 0.140)		0.130	0.165	30	50
EFHB_-_19988421.23-P1P2_282	EFHB_-_19988421.23-P1P2	EFHB	GCCGCGCGTACCTGGGATGG	-4	rA:dC	0.332	(0.293, 0.370)		0.147	0.201	30	50
EFHB_-_19988421.23-P1P2_287	EFHB_-_19988421.23-P1P2	EFHB	GCCGCGCGTACCTGGGCTGG	-4	rC:dC	0.076	(0.057, 0.095)		0.147	0.165	30	30
EFHB_-_19988421.23-P1P2_290	EFHB_-_19988421.23-P1P2	EFHB	GCCGCGCGTACCTGGGTTGG	-4	rU:dC	0.116	(0.097, 0.135)		0.147	0.165	30	50
EFHB_-_19988421.23-P1P2_292	EFHB_-_19988421.23-P1P2	EFHB	GCCGCGCGTACCTGGGGAGG	-3	rA:dA	0.391	(0.362, 0.419)		0.116	0.182	30	40
EFHB_-_19988421.23-P1P2_295	EFHB_-_19988421.23-P1P2	EFHB	GCCGCGCGTACCTGGGGGGG	-3	rG:dA	0.444	(0.422, 0.465)		0.116	0.200	40	50
EFHB_-_19988421.23-P1P2_298	EFHB_-_19988421.23-P1P2	EFHB	GCCGCGCGTACCTGGGGCGG	-3	rC:dA	0.395	(0.361, 0.430)		0.116	0.225	20	20
EFHB_-_19988421.23-P1P2_306	EFHB_-_19988421.23-P1P2	EFHB	GCCGCGCGTACCTGGGGTAG	-2	rA:dC	0.245	(0.216, 0.274)		0.113	0.201	40	40
EFHB_-_19988421.23-P1P2_311	EFHB_-_19988421.23-P1P2	EFHB	GCCGCGCGTACCTGGGGTCG	-2	rC:dC	0.089	(0.072, 0.105)		0.113	0.165	40	40
EFHB_-_19988421.23-P1P2_314	EFHB_-_19988421.23-P1P2	EFHB	GCCGCGCGTACCTGGGGTTG	-2	rU:dC	0.106	(0.090, 0.123)		0.113	0.165	30	40
EFHB_-_19988421.23-P1P2_318	EFHB_-_19988421.23-P1P2	EFHB	GCCGCGCGTACCTGGGGTGA	-1	rA:dC	0.274	(0.249, 0.300)		0.105	0.201	40	40
EFHB_-_19988421.23-P1P2_323	EFHB_-_19988421.23-P1P2	EFHB	GCCGCGCGTACCTGGGGTGC	-1	rC:dC	0.113	(0.097, 0.129)		0.105	0.165	40	40
EFHB_-_19988421.23-P1P2_326	EFHB_-_19988421.23-P1P2	EFHB	GCCGCGCGTACCTGGGGTGT	-1	rU:dC	0.134	(0.116, 0.152)		0.105	0.165	40	50
EFHC1_-_52285167.23-P1P2	EFHC1_-_52285167.23-P1P2	EFHC1	GGTCGCCTGGGCAACCGGAG			1.000					40	50
EFHC1_-_52285167.23-P1P2_102	EFHC1_-_52285167.23-P1P2	EFHC1	GATCGCCTGGGCAACCGGAG	-19	rA:dC	0.958	(0.933, 0.984)		0.260	0.201	40	50
EFHC1_-_52285167.23-P1P2_107	EFHC1_-_52285167.23-P1P2	EFHC1	GCTCGCCTGGGCAACCGGAG	-19	rC:dC	0.950	(0.926, 0.975)		0.260	0.165	40	40
EFHC1_-_52285167.23-P1P2_110	EFHC1_-_52285167.23-P1P2	EFHC1	GTTCGCCTGGGCAACCGGAG	-19	rU:dC	0.917	(0.891, 0.943)		0.260	0.165	30	50
EFHC1_-_52285167.23-P1P2_112	EFHC1_-_52285167.23-P1P2	EFHC1	GGACGCCTGGGCAACCGGAG	-18	rA:dA	0.975	(0.944, 1.006)		0.218	0.182	50	50
EFHC1_-_52285167.23-P1P2_115	EFHC1_-_52285167.23-P1P2	EFHC1	GGGCGCCTGGGCAACCGGAG	-18	rG:dA	0.968	(0.937, 0.999)		0.218	0.200	40	50
EFHC1_-_52285167.23-P1P2_118	EFHC1_-_52285167.23-P1P2	EFHC1	GGCCGCCTGGGCAACCGGAG	-18	rC:dA	1.005	(0.976, 1.034)		0.218	0.225	40	40
EFHC1_-_52285167.23-P1P2_125	EFHC1_-_52285167.23-P1P2	EFHC1	GGTAGCCTGGGCAACCGGAG	-17	rA:dG	0.937	(0.905, 0.970)		0.274	0.164	40	40
EFHC1_-_52285167.23-P1P2_128	EFHC1_-_52285167.23-P1P2	EFHC1	GGTGGCCTGGGCAACCGGAG	-17	rG:dG	0.916	(0.879, 0.953)		0.274	0.212	30	50
EFHC1_-_52285167.23-P1P2_133	EFHC1_-_52285167.23-P1P2	EFHC1	GGTTGCCTGGGCAACCGGAG	-17	rU:dG	0.904	(0.872, 0.936)		0.274	0.192	40	50
EFHC1_-_52285167.23-P1P2_138	EFHC1_-_52285167.23-P1P2	EFHC1	GGTCACCTGGGCAACCGGAG	-16	rA:dC	0.895	(0.865, 0.925)		0.261	0.201	50	60
EFHC1_-_52285167.23-P1P2_143	EFHC1_-_52285167.23-P1P2	EFHC1	GGTCCCCTGGGCAACCGGAG	-16	rC:dC	0.868	(0.841, 0.895)		0.261	0.165	50	60
EFHC1_-_52285167.23-P1P2_146	EFHC1_-_52285167.23-P1P2	EFHC1	GGTCTCCTGGGCAACCGGAG	-16	rU:dC	0.818	(0.788, 0.848)		0.261	0.165	50	50
EFHC1_-_52285167.23-P1P2_149	EFHC1_-_52285167.23-P1P2	EFHC1	GGTCGACTGGGCAACCGGAG	-15	rA:dG	0.824	(0.794, 0.855)		0.223	0.164	30	50
EFHC1_-_52285167.23-P1P2_152	EFHC1_-_52285167.23-P1P2	EFHC1	GGTCGGCTGGGCAACCGGAG	-15	rG:dG	0.854	(0.825, 0.883)		0.223	0.212	30	40
EFHC1_-_52285167.23-P1P2_157	EFHC1_-_52285167.23-P1P2	EFHC1	GGTCGTCTGGGCAACCGGAG	-15	rU:dG	0.906	(0.876, 0.937)		0.223	0.192	40	50
EFHC1_-_52285167.23-P1P2_161	EFHC1_-_52285167.23-P1P2	EFHC1	GGTCGCATGGGCAACCGGAG	-14	rA:dG	0.826	(0.799, 0.853)		0.256	0.164	40	60
EFHC1_-_52285167.23-P1P2_164	EFHC1_-_52285167.23-P1P2	EFHC1	GGTCGCGTGGGCAACCGGAG	-14	rG:dG	0.824	(0.797, 0.852)		0.256	0.212	40	50
EFHC1_-_52285167.23-P1P2_169	EFHC1_-_52285167.23-P1P2	EFHC1	GGTCGCTTGGGCAACCGGAG	-14	rU:dG	0.882	(0.855, 0.908)		0.256	0.192	30	60
EFHC1_-_52285167.23-P1P2_172	EFHC1_-_52285167.23-P1P2	EFHC1	GGTCGCCAGGGCAACCGGAG	-13	rA:dA	0.877	(0.849, 0.904)		0.259	0.182	40	50
EFHC1_-_52285167.23-P1P2_175	EFHC1_-_52285167.23-P1P2	EFHC1	GGTCGCCGGGGCAACCGGAG	-13	rG:dA	0.872	(0.848, 0.896)		0.259	0.200	40	40
EFHC1_-_52285167.23-P1P2_178	EFHC1_-_52285167.23-P1P2	EFHC1	GGTCGCCCGGGCAACCGGAG	-13	rC:dA	0.864	(0.839, 0.889)		0.259	0.225	50	50
EFHC1_-_52285167.23-P1P2_186	EFHC1_-_52285167.23-P1P2	EFHC1	GGTCGCCTAGGCAACCGGAG	-12	rA:dC	0.779	(0.750, 0.808)		0.259	0.201	30	50
EFHC1_-_52285167.23-P1P2_191	EFHC1_-_52285167.23-P1P2	EFHC1	GGTCGCCTCGGCAACCGGAG	-12	rC:dC	0.621	(0.592, 0.650)		0.259	0.165	40	40
EFHC1_-_52285167.23-P1P2_194	EFHC1_-_52285167.23-P1P2	EFHC1	GGTCGCCTTGGCAACCGGAG	-12	rU:dC	0.692	(0.666, 0.717)		0.259	0.165	30	30
EFHC1_-_52285167.23-P1P2_198	EFHC1_-_52285167.23-P1P2	EFHC1	GGTCGCCTGAGCAACCGGAG	-11	rA:dC	0.604	(0.577, 0.632)		0.242	0.201	50	50
EFHC1_-_52285167.23-P1P2_203	EFHC1_-_52285167.23-P1P2	EFHC1	GGTCGCCTGCGCAACCGGAG	-11	rC:dC	0.239	(0.213, 0.266)		0.242	0.165	40	60
EFHC1_-_52285167.23-P1P2_206	EFHC1_-_52285167.23-P1P2	EFHC1	GGTCGCCTGTGCAACCGGAG	-11	rU:dC	0.341	(0.314, 0.368)		0.242	0.165	50	50
EFHC1_-_52285167.23-P1P2_210	EFHC1_-_52285167.23-P1P2	EFHC1	GGTCGCCTGGACAACCGGAG	-10	rA:dC	0.594	(0.565, 0.624)		0.204	0.201	30	30
EFHC1_-_52285167.23-P1P2_215	EFHC1_-_52285167.23-P1P2	EFHC1	GGTCGCCTGGCCAACCGGAG	-10	rC:dC	0.263	(0.239, 0.287)		0.204	0.165	50	50
EFHC1_-_52285167.23-P1P2_218	EFHC1_-_52285167.23-P1P2	EFHC1	GGTCGCCTGGTCAACCGGAG	-10	rU:dC	0.319	(0.296, 0.341)		0.204	0.165	40	40
EFHC1_-_52285167.23-P1P2_221	EFHC1_-_52285167.23-P1P2	EFHC1	GGTCGCCTGGGAAACCGGAG	-9	rA:dG	0.452	(0.422, 0.483)		0.191	0.164	40	50
EFHC1_-_52285167.23-P1P2_224	EFHC1_-_52285167.23-P1P2	EFHC1	GGTCGCCTGGGGAACCGGAG	-9	rG:dG	0.671	(0.644, 0.698)		0.191	0.212	40	50
EFHC1_-_52285167.23-P1P2_229	EFHC1_-_52285167.23-P1P2	EFHC1	GGTCGCCTGGGTAACCGGAG	-9	rU:dG	0.812	(0.784, 0.840)		0.191	0.192	20	50
EFHC1_-_52285167.23-P1P2_237	EFHC1_-_52285167.23-P1P2	EFHC1	GGTCGCCTGGGCGACCGGAG	-8	rG:dT	0.765	(0.737, 0.793)		0.181	0.235	40	50
EFHC1_-_52285167.23-P1P2_240	EFHC1_-_52285167.23-P1P2	EFHC1	GGTCGCCTGGGCCACCGGAG	-8	rC:dT	0.548	(0.517, 0.579)		0.181	0.209	30	40
EFHC1_-_52285167.23-P1P2_243	EFHC1_-_52285167.23-P1P2	EFHC1	GGTCGCCTGGGCTACCGGAG	-8	rU:dT	0.560	(0.531, 0.588)		0.181	0.186	50	50
EFHC1_-_52285167.23-P1P2_249	EFHC1_-_52285167.23-P1P2	EFHC1	GGTCGCCTGGGCAGCCGGAG	-7	rG:dT	0.610	(0.578, 0.642)		0.120	0.235	30	40
EFHC1_-_52285167.23-P1P2_252	EFHC1_-_52285167.23-P1P2	EFHC1	GGTCGCCTGGGCACCCGGAG	-7	rC:dT	0.379	(0.349, 0.408)		0.120	0.209	40	40
EFHC1_-_52285167.23-P1P2_255	EFHC1_-_52285167.23-P1P2	EFHC1	GGTCGCCTGGGCATCCGGAG	-7	rU:dT	0.363	(0.328, 0.397)		0.120	0.186	30	50
EFHC1_-_52285167.23-P1P2_257	EFHC1_-_52285167.23-P1P2	EFHC1	GGTCGCCTGGGCAAACGGAG	-6	rA:dG	0.144	(0.125, 0.163)		0.139	0.164	40	50
EFHC1_-_52285167.23-P1P2_260	EFHC1_-_52285167.23-P1P2	EFHC1	GGTCGCCTGGGCAAGCGGAG	-6	rG:dG	0.133	(0.120, 0.147)		0.139	0.212	30	30
EFHC1_-_52285167.23-P1P2_265	EFHC1_-_52285167.23-P1P2	EFHC1	GGTCGCCTGGGCAATCGGAG	-6	rU:dG	0.190	(0.169, 0.212)		0.139	0.192	50	60
EFHC1_-_52285167.23-P1P2_269	EFHC1_-_52285167.23-P1P2	EFHC1	GGTCGCCTGGGCAACAGGAG	-5	rA:dG	0.204	(0.173, 0.236)		0.130	0.164	30	30
EFHC1_-_52285167.23-P1P2_272	EFHC1_-_52285167.23-P1P2	EFHC1	GGTCGCCTGGGCAACGGGAG	-5	rG:dG	0.267	(0.240, 0.294)		0.130	0.212	40	40
EFHC1_-_52285167.23-P1P2_277	EFHC1_-_52285167.23-P1P2	EFHC1	GGTCGCCTGGGCAACTGGAG	-5	rU:dG	0.248	(0.218, 0.279)		0.130	0.192	30	40
EFHC1_-_52285167.23-P1P2_282	EFHC1_-_52285167.23-P1P2	EFHC1	GGTCGCCTGGGCAACCAGAG	-4	rA:dC	0.271	(0.240, 0.302)		0.147	0.201	30	30
EFHC1_-_52285167.23-P1P2_287	EFHC1_-_52285167.23-P1P2	EFHC1	GGTCGCCTGGGCAACCCGAG	-4	rC:dC	0.087	(0.072, 0.102)		0.147	0.165	50	50
EFHC1_-_52285167.23-P1P2_290	EFHC1_-_52285167.23-P1P2	EFHC1	GGTCGCCTGGGCAACCTGAG	-4	rU:dC	0.115	(0.099, 0.131)		0.147	0.165	30	40
EFHC1_-_52285167.23-P1P2_294	EFHC1_-_52285167.23-P1P2	EFHC1	GGTCGCCTGGGCAACCGAAG	-3	rA:dC	0.228	(0.193, 0.263)		0.116	0.201	40	50
EFHC1_-_52285167.23-P1P2_299	EFHC1_-_52285167.23-P1P2	EFHC1	GGTCGCCTGGGCAACCGCAG	-3	rC:dC	0.098	(0.085, 0.110)		0.116	0.165	30	30
EFHC1_-_52285167.23-P1P2_302	EFHC1_-_52285167.23-P1P2	EFHC1	GGTCGCCTGGGCAACCGTAG	-3	rU:dC	0.128	(0.109, 0.147)		0.116	0.165	50	50
EFHC1_-_52285167.23-P1P2_309	EFHC1_-_52285167.23-P1P2	EFHC1	GGTCGCCTGGGCAACCGGGG	-2	rG:dT	0.627	(0.602, 0.652)		0.113	0.235	40	40
EFHC1_-_52285167.23-P1P2_312	EFHC1_-_52285167.23-P1P2	EFHC1	GGTCGCCTGGGCAACCGGCG	-2	rC:dT	0.230	(0.201, 0.258)		0.113	0.209	40	40
EFHC1_-_52285167.23-P1P2_315	EFHC1_-_52285167.23-P1P2	EFHC1	GGTCGCCTGGGCAACCGGTG	-2	rU:dT	0.341	(0.300, 0.382)		0.113	0.186	30	50
EFHC1_-_52285167.23-P1P2_318	EFHC1_-_52285167.23-P1P2	EFHC1	GGTCGCCTGGGCAACCGGAA	-1	rA:dC	0.281	(0.249, 0.313)		0.105	0.201	40	40
EFHC1_-_52285167.23-P1P2_323	EFHC1_-_52285167.23-P1P2	EFHC1	GGTCGCCTGGGCAACCGGAC	-1	rC:dC	0.110	(0.098, 0.122)		0.105	0.165	40	40
EFHC1_-_52285167.23-P1P2_326	EFHC1_-_52285167.23-P1P2	EFHC1	GGTCGCCTGGGCAACCGGAT	-1	rU:dC	0.125	(0.109, 0.141)		0.105	0.165	40	50
EFHC1_-_52285177.23-P1P2	EFHC1_-_52285177.23-P1P2	EFHC1	GCAACCGGAGAGGACGAAGC			1.000					40	40
EFHC1_-_52285177.23-P1P2_101	EFHC1_-_52285177.23-P1P2	EFHC1	GAAACCGGAGAGGACGAAGC	-19	rA:dG	0.958	(0.914, 1.003)		0.260	0.164	40	40
EFHC1_-_52285177.23-P1P2_104	EFHC1_-_52285177.23-P1P2	EFHC1	GGAACCGGAGAGGACGAAGC	-19	rG:dG	0.935	(0.895, 0.974)		0.260	0.212	30	40
EFHC1_-_52285177.23-P1P2_109	EFHC1_-_52285177.23-P1P2	EFHC1	GTAACCGGAGAGGACGAAGC	-19	rU:dG	0.909	(0.864, 0.954)		0.260	0.192	30	30
EFHC1_-_52285177.23-P1P2_117	EFHC1_-_52285177.23-P1P2	EFHC1	GCGACCGGAGAGGACGAAGC	-18	rG:dT	1.044	(0.999, 1.090)		0.218	0.235	30	40
EFHC1_-_52285177.23-P1P2_120	EFHC1_-_52285177.23-P1P2	EFHC1	GCCACCGGAGAGGACGAAGC	-18	rC:dT	1.000	(0.956, 1.043)		0.218	0.209	30	40
EFHC1_-_52285177.23-P1P2_123	EFHC1_-_52285177.23-P1P2	EFHC1	GCTACCGGAGAGGACGAAGC	-18	rU:dT	0.955	(0.909, 1.001)		0.218	0.186	30	50
EFHC1_-_52285177.23-P1P2_129	EFHC1_-_52285177.23-P1P2	EFHC1	GCAGCCGGAGAGGACGAAGC	-17	rG:dT	1.054	(1.002, 1.105)		0.274	0.235	40	40
EFHC1_-_52285177.23-P1P2_132	EFHC1_-_52285177.23-P1P2	EFHC1	GCACCCGGAGAGGACGAAGC	-17	rC:dT	0.999	(0.949, 1.048)		0.274	0.209	30	30
EFHC1_-_52285177.23-P1P2_135	EFHC1_-_52285177.23-P1P2	EFHC1	GCATCCGGAGAGGACGAAGC	-17	rU:dT	0.953	(0.908, 0.997)		0.274	0.186	40	40
EFHC1_-_52285177.23-P1P2_137	EFHC1_-_52285177.23-P1P2	EFHC1	GCAAACGGAGAGGACGAAGC	-16	rA:dG	0.821	(0.779, 0.863)		0.261	0.164	40	40
EFHC1_-_52285177.23-P1P2_140	EFHC1_-_52285177.23-P1P2	EFHC1	GCAAGCGGAGAGGACGAAGC	-16	rG:dG	0.845	(0.803, 0.887)		0.261	0.212	40	40
EFHC1_-_52285177.23-P1P2_145	EFHC1_-_52285177.23-P1P2	EFHC1	GCAATCGGAGAGGACGAAGC	-16	rU:dG	0.889	(0.847, 0.932)		0.261	0.192	30	30
EFHC1_-_52285177.23-P1P2_149	EFHC1_-_52285177.23-P1P2	EFHC1	GCAACAGGAGAGGACGAAGC	-15	rA:dG	0.841	(0.798, 0.884)		0.223	0.164	40	40
EFHC1_-_52285177.23-P1P2_152	EFHC1_-_52285177.23-P1P2	EFHC1	GCAACGGGAGAGGACGAAGC	-15	rG:dG	0.878	(0.840, 0.917)		0.223	0.212	40	40
EFHC1_-_52285177.23-P1P2_157	EFHC1_-_52285177.23-P1P2	EFHC1	GCAACTGGAGAGGACGAAGC	-15	rU:dG	0.969	(0.924, 1.013)		0.223	0.192	30	30
EFHC1_-_52285177.23-P1P2_162	EFHC1_-_52285177.23-P1P2	EFHC1	GCAACCAGAGAGGACGAAGC	-14	rA:dC	0.848	(0.810, 0.887)		0.256	0.201	40	40
EFHC1_-_52285177.23-P1P2_167	EFHC1_-_52285177.23-P1P2	EFHC1	GCAACCCGAGAGGACGAAGC	-14	rC:dC	0.822	(0.784, 0.861)		0.256	0.165	30	40
EFHC1_-_52285177.23-P1P2_170	EFHC1_-_52285177.23-P1P2	EFHC1	GCAACCTGAGAGGACGAAGC	-14	rU:dC	0.846	(0.802, 0.890)		0.256	0.165	30	30
EFHC1_-_52285177.23-P1P2_174	EFHC1_-_52285177.23-P1P2	EFHC1	GCAACCGAAGAGGACGAAGC	-13	rA:dC	0.783	(0.742, 0.825)		0.259	0.201	50	50
EFHC1_-_52285177.23-P1P2_179	EFHC1_-_52285177.23-P1P2	EFHC1	GCAACCGCAGAGGACGAAGC	-13	rC:dC	0.690	(0.653, 0.727)		0.259	0.165	40	50
EFHC1_-_52285177.23-P1P2_182	EFHC1_-_52285177.23-P1P2	EFHC1	GCAACCGTAGAGGACGAAGC	-13	rU:dC	0.769	(0.729, 0.809)		0.259	0.165	40	40
EFHC1_-_52285177.23-P1P2_189	EFHC1_-_52285177.23-P1P2	EFHC1	GCAACCGGGGAGGACGAAGC	-12	rG:dT	0.883	(0.848, 0.918)		0.259	0.235	20	40
EFHC1_-_52285177.23-P1P2_192	EFHC1_-_52285177.23-P1P2	EFHC1	GCAACCGGCGAGGACGAAGC	-12	rC:dT	0.796	(0.762, 0.831)		0.259	0.209	30	30
EFHC1_-_52285177.23-P1P2_195	EFHC1_-_52285177.23-P1P2	EFHC1	GCAACCGGTGAGGACGAAGC	-12	rU:dT	0.843	(0.807, 0.878)		0.259	0.186	40	50
EFHC1_-_52285177.23-P1P2_198	EFHC1_-_52285177.23-P1P2	EFHC1	GCAACCGGAAAGGACGAAGC	-11	rA:dC	0.472	(0.442, 0.503)		0.242	0.201	30	40
EFHC1_-_52285177.23-P1P2_203	EFHC1_-_52285177.23-P1P2	EFHC1	GCAACCGGACAGGACGAAGC	-11	rC:dC	0.217	(0.190, 0.245)		0.242	0.165	30	30
EFHC1_-_52285177.23-P1P2_206	EFHC1_-_52285177.23-P1P2	EFHC1	GCAACCGGATAGGACGAAGC	-11	rU:dC	0.289	(0.253, 0.326)		0.242	0.165	40	50
EFHC1_-_52285177.23-P1P2_213	EFHC1_-_52285177.23-P1P2	EFHC1	GCAACCGGAGGGGACGAAGC	-10	rG:dT	0.743	(0.713, 0.773)		0.204	0.235	20	40
EFHC1_-_52285177.23-P1P2_216	EFHC1_-_52285177.23-P1P2	EFHC1	GCAACCGGAGCGGACGAAGC	-10	rC:dT	0.583	(0.548, 0.618)		0.204	0.209	40	50
EFHC1_-_52285177.23-P1P2_219	EFHC1_-_52285177.23-P1P2	EFHC1	GCAACCGGAGTGGACGAAGC	-10	rU:dT	0.610	(0.573, 0.647)		0.204	0.186	40	60
EFHC1_-_52285177.23-P1P2_222	EFHC1_-_52285177.23-P1P2	EFHC1	GCAACCGGAGAAGACGAAGC	-9	rA:dC	0.212	(0.186, 0.237)		0.191	0.201	30	40
EFHC1_-_52285177.23-P1P2_227	EFHC1_-_52285177.23-P1P2	EFHC1	GCAACCGGAGACGACGAAGC	-9	rC:dC	0.070	(0.056, 0.083)		0.191	0.165	50	60
EFHC1_-_52285177.23-P1P2_230	EFHC1_-_52285177.23-P1P2	EFHC1	GCAACCGGAGATGACGAAGC	-9	rU:dC	0.099	(0.082, 0.116)		0.191	0.165	50	50
EFHC1_-_52285177.23-P1P2_234	EFHC1_-_52285177.23-P1P2	EFHC1	GCAACCGGAGAGAACGAAGC	-8	rA:dC	0.195	(0.175, 0.214)		0.181	0.201	30	50
EFHC1_-_52285177.23-P1P2_239	EFHC1_-_52285177.23-P1P2	EFHC1	GCAACCGGAGAGCACGAAGC	-8	rC:dC	0.066	(0.055, 0.078)		0.181	0.165	30	30
EFHC1_-_52285177.23-P1P2_242	EFHC1_-_52285177.23-P1P2	EFHC1	GCAACCGGAGAGTACGAAGC	-8	rU:dC	0.066	(0.055, 0.078)		0.181	0.165	40	50
EFHC1_-_52285177.23-P1P2_249	EFHC1_-_52285177.23-P1P2	EFHC1	GCAACCGGAGAGGGCGAAGC	-7	rG:dT	0.476	(0.449, 0.503)		0.120	0.235	20	40
EFHC1_-_52285177.23-P1P2_252	EFHC1_-_52285177.23-P1P2	EFHC1	GCAACCGGAGAGGCCGAAGC	-7	rC:dT	0.173	(0.152, 0.194)		0.120	0.209	30	30
EFHC1_-_52285177.23-P1P2_255	EFHC1_-_52285177.23-P1P2	EFHC1	GCAACCGGAGAGGTCGAAGC	-7	rU:dT	0.175	(0.149, 0.201)		0.120	0.186	40	50
EFHC1_-_52285177.23-P1P2_257	EFHC1_-_52285177.23-P1P2	EFHC1	GCAACCGGAGAGGAAGAAGC	-6	rA:dG	0.117	(0.095, 0.139)		0.139	0.164	20	20
EFHC1_-_52285177.23-P1P2_260	EFHC1_-_52285177.23-P1P2	EFHC1	GCAACCGGAGAGGAGGAAGC	-6	rG:dG	0.150	(0.132, 0.169)		0.139	0.212	30	30
EFHC1_-_52285177.23-P1P2_265	EFHC1_-_52285177.23-P1P2	EFHC1	GCAACCGGAGAGGATGAAGC	-6	rU:dG	0.171	(0.152, 0.190)		0.139	0.192	20	50
EFHC1_-_52285177.23-P1P2_270	EFHC1_-_52285177.23-P1P2	EFHC1	GCAACCGGAGAGGACAAAGC	-5	rA:dC	0.179	(0.160, 0.197)		0.130	0.201	20	50
EFHC1_-_52285177.23-P1P2_275	EFHC1_-_52285177.23-P1P2	EFHC1	GCAACCGGAGAGGACCAAGC	-5	rC:dC	0.078	(0.060, 0.096)		0.130	0.165	30	40
EFHC1_-_52285177.23-P1P2_278	EFHC1_-_52285177.23-P1P2	EFHC1	GCAACCGGAGAGGACTAAGC	-5	rU:dC	0.075	(0.060, 0.090)		0.130	0.165	30	50
EFHC1_-_52285177.23-P1P2_285	EFHC1_-_52285177.23-P1P2	EFHC1	GCAACCGGAGAGGACGGAGC	-4	rG:dT	0.576	(0.545, 0.608)		0.147	0.235	40	40
EFHC1_-_52285177.23-P1P2_288	EFHC1_-_52285177.23-P1P2	EFHC1	GCAACCGGAGAGGACGCAGC	-4	rC:dT	0.222	(0.194, 0.251)		0.147	0.209	30	40
EFHC1_-_52285177.23-P1P2_291	EFHC1_-_52285177.23-P1P2	EFHC1	GCAACCGGAGAGGACGTAGC	-4	rU:dT	0.281	(0.255, 0.308)		0.147	0.186	30	60
EFHC1_-_52285177.23-P1P2_297	EFHC1_-_52285177.23-P1P2	EFHC1	GCAACCGGAGAGGACGAGGC	-3	rG:dT	0.562	(0.530, 0.593)		0.116	0.235	20	30
EFHC1_-_52285177.23-P1P2_300	EFHC1_-_52285177.23-P1P2	EFHC1	GCAACCGGAGAGGACGACGC	-3	rC:dT	0.185	(0.161, 0.208)		0.116	0.209	50	60
EFHC1_-_52285177.23-P1P2_303	EFHC1_-_52285177.23-P1P2	EFHC1	GCAACCGGAGAGGACGATGC	-3	rU:dT	0.258	(0.229, 0.286)		0.116	0.186	30	50
EFHC1_-_52285177.23-P1P2_306	EFHC1_-_52285177.23-P1P2	EFHC1	GCAACCGGAGAGGACGAAAC	-2	rA:dC	0.119	(0.101, 0.137)		0.113	0.201	40	50
EFHC1_-_52285177.23-P1P2_311	EFHC1_-_52285177.23-P1P2	EFHC1	GCAACCGGAGAGGACGAACC	-2	rC:dC	0.050	(0.038, 0.062)		0.113	0.165	30	40
EFHC1_-_52285177.23-P1P2_314	EFHC1_-_52285177.23-P1P2	EFHC1	GCAACCGGAGAGGACGAATC	-2	rU:dC	0.049	(0.038, 0.061)		0.113	0.165	50	60
EFHC1_-_52285177.23-P1P2_317	EFHC1_-_52285177.23-P1P2	EFHC1	GCAACCGGAGAGGACGAAGA	-1	rA:dG	0.096	(0.077, 0.114)		0.105	0.164	30	30
EFHC1_-_52285177.23-P1P2_320	EFHC1_-_52285177.23-P1P2	EFHC1	GCAACCGGAGAGGACGAAGG	-1	rG:dG	0.196	(0.178, 0.215)		0.105	0.212	30	40
EFHC1_-_52285177.23-P1P2_325	EFHC1_-_52285177.23-P1P2	EFHC1	GCAACCGGAGAGGACGAAGT	-1	rU:dG	0.157	(0.132, 0.182)		0.105	0.192	30	50
EFHC1_-_52285184.23-P1P2	EFHC1_-_52285184.23-P1P2	EFHC1	GAGAGGACGAAGCAGGACCT			1.000					30	40
EFHC1_-_52285184.23-P1P2_105	EFHC1_-_52285184.23-P1P2	EFHC1	GGGAGGACGAAGCAGGACCT	-19	rG:dT	1.141	(1.091, 1.190)		0.260	0.235	30	40
EFHC1_-_52285184.23-P1P2_108	EFHC1_-_52285184.23-P1P2	EFHC1	GCGAGGACGAAGCAGGACCT	-19	rC:dT	1.117	(1.074, 1.161)		0.260	0.209	30	40
EFHC1_-_52285184.23-P1P2_111	EFHC1_-_52285184.23-P1P2	EFHC1	GTGAGGACGAAGCAGGACCT	-19	rU:dT	1.073	(1.032, 1.114)		0.260	0.186	20	50
EFHC1_-_52285184.23-P1P2_114	EFHC1_-_52285184.23-P1P2	EFHC1	GAAAGGACGAAGCAGGACCT	-18	rA:dC	1.032	(0.993, 1.071)		0.218	0.201	30	50
EFHC1_-_52285184.23-P1P2_119	EFHC1_-_52285184.23-P1P2	EFHC1	GACAGGACGAAGCAGGACCT	-18	rC:dC	1.044	(1.007, 1.082)		0.218	0.165	40	50
EFHC1_-_52285184.23-P1P2_122	EFHC1_-_52285184.23-P1P2	EFHC1	GATAGGACGAAGCAGGACCT	-18	rU:dC	0.994	(0.960, 1.027)		0.218	0.165	30	40
EFHC1_-_52285184.23-P1P2_129	EFHC1_-_52285184.23-P1P2	EFHC1	GAGGGGACGAAGCAGGACCT	-17	rG:dT	1.196	(1.157, 1.236)		0.274	0.235	20	50
EFHC1_-_52285184.23-P1P2_132	EFHC1_-_52285184.23-P1P2	EFHC1	GAGCGGACGAAGCAGGACCT	-17	rC:dT	1.174	(1.132, 1.216)		0.274	0.209	30	50
EFHC1_-_52285184.23-P1P2_135	EFHC1_-_52285184.23-P1P2	EFHC1	GAGTGGACGAAGCAGGACCT	-17	rU:dT	1.120	(1.081, 1.158)		0.274	0.186	30	50
EFHC1_-_52285184.23-P1P2_138	EFHC1_-_52285184.23-P1P2	EFHC1	GAGAAGACGAAGCAGGACCT	-16	rA:dC	1.032	(1.000, 1.064)		0.261	0.201	30	40
EFHC1_-_52285184.23-P1P2_143	EFHC1_-_52285184.23-P1P2	EFHC1	GAGACGACGAAGCAGGACCT	-16	rC:dC	0.987	(0.954, 1.021)		0.261	0.165	30	40
EFHC1_-_52285184.23-P1P2_146	EFHC1_-_52285184.23-P1P2	EFHC1	GAGATGACGAAGCAGGACCT	-16	rU:dC	0.953	(0.922, 0.984)		0.261	0.165	30	50
EFHC1_-_52285184.23-P1P2_150	EFHC1_-_52285184.23-P1P2	EFHC1	GAGAGAACGAAGCAGGACCT	-15	rA:dC	1.079	(1.039, 1.119)		0.223	0.201	30	50
EFHC1_-_52285184.23-P1P2_155	EFHC1_-_52285184.23-P1P2	EFHC1	GAGAGCACGAAGCAGGACCT	-15	rC:dC	1.043	(1.002, 1.084)		0.223	0.165	20	40
EFHC1_-_52285184.23-P1P2_158	EFHC1_-_52285184.23-P1P2	EFHC1	GAGAGTACGAAGCAGGACCT	-15	rU:dC	1.060	(1.021, 1.099)		0.223	0.165	30	50
EFHC1_-_52285184.23-P1P2_165	EFHC1_-_52285184.23-P1P2	EFHC1	GAGAGGGCGAAGCAGGACCT	-14	rG:dT	1.128	(1.094, 1.161)		0.256	0.235	30	50
EFHC1_-_52285184.23-P1P2_168	EFHC1_-_52285184.23-P1P2	EFHC1	GAGAGGCCGAAGCAGGACCT	-14	rC:dT	1.133	(1.103, 1.163)		0.256	0.209	30	40
EFHC1_-_52285184.23-P1P2_171	EFHC1_-_52285184.23-P1P2	EFHC1	GAGAGGTCGAAGCAGGACCT	-14	rU:dT	1.144	(1.110, 1.177)		0.256	0.186	30	50
EFHC1_-_52285184.23-P1P2_173	EFHC1_-_52285184.23-P1P2	EFHC1	GAGAGGAAGAAGCAGGACCT	-13	rA:dG	1.012	(0.981, 1.044)		0.259	0.164	20	40
EFHC1_-_52285184.23-P1P2_176	EFHC1_-_52285184.23-P1P2	EFHC1	GAGAGGAGGAAGCAGGACCT	-13	rG:dG	0.988	(0.959, 1.017)		0.259	0.212	30	30
EFHC1_-_52285184.23-P1P2_181	EFHC1_-_52285184.23-P1P2	EFHC1	GAGAGGATGAAGCAGGACCT	-13	rU:dG	1.065	(1.031, 1.098)		0.259	0.192	30	40
EFHC1_-_52285184.23-P1P2_186	EFHC1_-_52285184.23-P1P2	EFHC1	GAGAGGACAAAGCAGGACCT	-12	rA:dC	0.950	(0.916, 0.985)		0.259	0.201	20	30
EFHC1_-_52285184.23-P1P2_191	EFHC1_-_52285184.23-P1P2	EFHC1	GAGAGGACCAAGCAGGACCT	-12	rC:dC	0.808	(0.771, 0.845)		0.259	0.165	20	40
EFHC1_-_52285184.23-P1P2_194	EFHC1_-_52285184.23-P1P2	EFHC1	GAGAGGACTAAGCAGGACCT	-12	rU:dC	0.894	(0.860, 0.928)		0.259	0.165	30	40
EFHC1_-_52285184.23-P1P2_201	EFHC1_-_52285184.23-P1P2	EFHC1	GAGAGGACGGAGCAGGACCT	-11	rG:dT	1.000	(0.964, 1.036)		0.242	0.235	20	40
EFHC1_-_52285184.23-P1P2_204	EFHC1_-_52285184.23-P1P2	EFHC1	GAGAGGACGCAGCAGGACCT	-11	rC:dT	0.928	(0.891, 0.965)		0.242	0.209	20	40
EFHC1_-_52285184.23-P1P2_207	EFHC1_-_52285184.23-P1P2	EFHC1	GAGAGGACGTAGCAGGACCT	-11	rU:dT	0.981	(0.947, 1.015)		0.242	0.186	30	50
EFHC1_-_52285184.23-P1P2_213	EFHC1_-_52285184.23-P1P2	EFHC1	GAGAGGACGAGGCAGGACCT	-10	rG:dT	0.965	(0.931, 0.999)		0.204	0.235	20	40
EFHC1_-_52285184.23-P1P2_216	EFHC1_-_52285184.23-P1P2	EFHC1	GAGAGGACGACGCAGGACCT	-10	rC:dT	0.823	(0.784, 0.862)		0.204	0.209	30	30
EFHC1_-_52285184.23-P1P2_219	EFHC1_-_52285184.23-P1P2	EFHC1	GAGAGGACGATGCAGGACCT	-10	rU:dT	0.837	(0.803, 0.871)		0.204	0.186	30	40
EFHC1_-_52285184.23-P1P2_222	EFHC1_-_52285184.23-P1P2	EFHC1	GAGAGGACGAAACAGGACCT	-9	rA:dC	0.467	(0.439, 0.495)		0.191	0.201	20	30
EFHC1_-_52285184.23-P1P2_227	EFHC1_-_52285184.23-P1P2	EFHC1	GAGAGGACGAACCAGGACCT	-9	rC:dC	0.259	(0.230, 0.288)		0.191	0.165	30	40
EFHC1_-_52285184.23-P1P2_230	EFHC1_-_52285184.23-P1P2	EFHC1	GAGAGGACGAATCAGGACCT	-9	rU:dC	0.276	(0.244, 0.308)		0.191	0.165	30	40
EFHC1_-_52285184.23-P1P2_233	EFHC1_-_52285184.23-P1P2	EFHC1	GAGAGGACGAAGAAGGACCT	-8	rA:dG	0.429	(0.399, 0.458)		0.181	0.164	30	50
EFHC1_-_52285184.23-P1P2_236	EFHC1_-_52285184.23-P1P2	EFHC1	GAGAGGACGAAGGAGGACCT	-8	rG:dG	0.698	(0.667, 0.728)		0.181	0.212	30	30
EFHC1_-_52285184.23-P1P2_241	EFHC1_-_52285184.23-P1P2	EFHC1	GAGAGGACGAAGTAGGACCT	-8	rU:dG	0.832	(0.796, 0.868)		0.181	0.192	30	50
EFHC1_-_52285184.23-P1P2_249	EFHC1_-_52285184.23-P1P2	EFHC1	GAGAGGACGAAGCGGGACCT	-7	rG:dT	0.697	(0.667, 0.726)		0.120	0.235	40	40
EFHC1_-_52285184.23-P1P2_252	EFHC1_-_52285184.23-P1P2	EFHC1	GAGAGGACGAAGCCGGACCT	-7	rC:dT	0.326	(0.295, 0.357)		0.120	0.209	50	50
EFHC1_-_52285184.23-P1P2_255	EFHC1_-_52285184.23-P1P2	EFHC1	GAGAGGACGAAGCTGGACCT	-7	rU:dT	0.367	(0.334, 0.401)		0.120	0.186	30	40
EFHC1_-_52285184.23-P1P2_258	EFHC1_-_52285184.23-P1P2	EFHC1	GAGAGGACGAAGCAAGACCT	-6	rA:dC	0.542	(0.492, 0.592)		0.139	0.201	30	30
EFHC1_-_52285184.23-P1P2_263	EFHC1_-_52285184.23-P1P2	EFHC1	GAGAGGACGAAGCACGACCT	-6	rC:dC	0.134	(0.112, 0.155)		0.139	0.165	40	40
EFHC1_-_52285184.23-P1P2_266	EFHC1_-_52285184.23-P1P2	EFHC1	GAGAGGACGAAGCATGACCT	-6	rU:dC	0.182	(0.164, 0.200)		0.139	0.165	30	40
EFHC1_-_52285184.23-P1P2_270	EFHC1_-_52285184.23-P1P2	EFHC1	GAGAGGACGAAGCAGAACCT	-5	rA:dC	0.389	(0.350, 0.428)		0.130	0.201	30	50
EFHC1_-_52285184.23-P1P2_275	EFHC1_-_52285184.23-P1P2	EFHC1	GAGAGGACGAAGCAGCACCT	-5	rC:dC	0.087	(0.068, 0.106)		0.130	0.165	20	30
EFHC1_-_52285184.23-P1P2_278	EFHC1_-_52285184.23-P1P2	EFHC1	GAGAGGACGAAGCAGTACCT	-5	rU:dC	0.127	(0.107, 0.148)		0.130	0.165	30	50
EFHC1_-_52285184.23-P1P2_285	EFHC1_-_52285184.23-P1P2	EFHC1	GAGAGGACGAAGCAGGGCCT	-4	rG:dT	0.679	(0.653, 0.705)		0.147	0.235	30	30
EFHC1_-_52285184.23-P1P2_288	EFHC1_-_52285184.23-P1P2	EFHC1	GAGAGGACGAAGCAGGCCCT	-4	rC:dT	0.376	(0.346, 0.407)		0.147	0.209	30	30
EFHC1_-_52285184.23-P1P2_291	EFHC1_-_52285184.23-P1P2	EFHC1	GAGAGGACGAAGCAGGTCCT	-4	rU:dT	0.442	(0.415, 0.468)		0.147	0.186	30	40
EFHC1_-_52285184.23-P1P2_293	EFHC1_-_52285184.23-P1P2	EFHC1	GAGAGGACGAAGCAGGAACT	-3	rA:dG	0.172	(0.143, 0.201)		0.116	0.164	30	40
EFHC1_-_52285184.23-P1P2_296	EFHC1_-_52285184.23-P1P2	EFHC1	GAGAGGACGAAGCAGGAGCT	-3	rG:dG	0.281	(0.254, 0.307)		0.116	0.212	30	40
EFHC1_-_52285184.23-P1P2_301	EFHC1_-_52285184.23-P1P2	EFHC1	GAGAGGACGAAGCAGGATCT	-3	rU:dG	0.373	(0.349, 0.396)		0.116	0.192	20	30
EFHC1_-_52285184.23-P1P2_305	EFHC1_-_52285184.23-P1P2	EFHC1	GAGAGGACGAAGCAGGACAT	-2	rA:dG	0.152	(0.125, 0.179)		0.113	0.164	30	40
EFHC1_-_52285184.23-P1P2_308	EFHC1_-_52285184.23-P1P2	EFHC1	GAGAGGACGAAGCAGGACGT	-2	rG:dG	0.234	(0.210, 0.258)		0.113	0.212	30	50
EFHC1_-_52285184.23-P1P2_313	EFHC1_-_52285184.23-P1P2	EFHC1	GAGAGGACGAAGCAGGACTT	-2	rU:dG	0.267	(0.239, 0.295)		0.113	0.192	30	50
EFHC1_-_52285184.23-P1P2_316	EFHC1_-_52285184.23-P1P2	EFHC1	GAGAGGACGAAGCAGGACCA	-1	rA:dA	0.289	(0.257, 0.322)		0.105	0.182	30	40
EFHC1_-_52285184.23-P1P2_319	EFHC1_-_52285184.23-P1P2	EFHC1	GAGAGGACGAAGCAGGACCG	-1	rG:dA	0.304	(0.278, 0.330)		0.105	0.200	30	30
EFHC1_-_52285184.23-P1P2_322	EFHC1_-_52285184.23-P1P2	EFHC1	GAGAGGACGAAGCAGGACCC	-1	rC:dA	0.361	(0.333, 0.388)		0.105	0.225	30	40
EFHC1_-_52285190.23-P1P2	EFHC1_-_52285190.23-P1P2	EFHC1	GCGAAGCAGGACCTAGGTGG			1.000					40	50
EFHC1_-_52285190.23-P1P2_101	EFHC1_-_52285190.23-P1P2	EFHC1	GAGAAGCAGGACCTAGGTGG	-19	rA:dG	1.018	(0.982, 1.054)		0.260	0.164	30	50
EFHC1_-_52285190.23-P1P2_104	EFHC1_-_52285190.23-P1P2	EFHC1	GGGAAGCAGGACCTAGGTGG	-19	rG:dG	1.003	(0.969, 1.036)		0.260	0.212	30	40
EFHC1_-_52285190.23-P1P2_109	EFHC1_-_52285190.23-P1P2	EFHC1	GTGAAGCAGGACCTAGGTGG	-19	rU:dG	0.994	(0.958, 1.029)		0.260	0.192	30	50
EFHC1_-_52285190.23-P1P2_114	EFHC1_-_52285190.23-P1P2	EFHC1	GCAAAGCAGGACCTAGGTGG	-18	rA:dC	0.970	(0.934, 1.007)		0.218	0.201	30	40
EFHC1_-_52285190.23-P1P2_119	EFHC1_-_52285190.23-P1P2	EFHC1	GCCAAGCAGGACCTAGGTGG	-18	rC:dC	1.021	(0.990, 1.052)		0.218	0.165	40	50
EFHC1_-_52285190.23-P1P2_122	EFHC1_-_52285190.23-P1P2	EFHC1	GCTAAGCAGGACCTAGGTGG	-18	rU:dC	0.971	(0.939, 1.002)		0.218	0.165	30	50
EFHC1_-_52285190.23-P1P2_129	EFHC1_-_52285190.23-P1P2	EFHC1	GCGGAGCAGGACCTAGGTGG	-17	rG:dT	1.135	(1.094, 1.175)		0.274	0.235	30	40
EFHC1_-_52285190.23-P1P2_132	EFHC1_-_52285190.23-P1P2	EFHC1	GCGCAGCAGGACCTAGGTGG	-17	rC:dT	1.065	(1.024, 1.106)		0.274	0.209	30	50
EFHC1_-_52285190.23-P1P2_135	EFHC1_-_52285190.23-P1P2	EFHC1	GCGTAGCAGGACCTAGGTGG	-17	rU:dT	1.036	(0.998, 1.074)		0.274	0.186	30	50
EFHC1_-_52285190.23-P1P2_141	EFHC1_-_52285190.23-P1P2	EFHC1	GCGAGGCAGGACCTAGGTGG	-16	rG:dT	1.076	(1.036, 1.115)		0.261	0.235	30	50
EFHC1_-_52285190.23-P1P2_144	EFHC1_-_52285190.23-P1P2	EFHC1	GCGACGCAGGACCTAGGTGG	-16	rC:dT	1.009	(0.975, 1.044)		0.261	0.209	30	50
EFHC1_-_52285190.23-P1P2_147	EFHC1_-_52285190.23-P1P2	EFHC1	GCGATGCAGGACCTAGGTGG	-16	rU:dT	0.981	(0.945, 1.018)		0.261	0.186	30	50
EFHC1_-_52285190.23-P1P2_150	EFHC1_-_52285190.23-P1P2	EFHC1	GCGAAACAGGACCTAGGTGG	-15	rA:dC	0.924	(0.886, 0.962)		0.223	0.201	40	50
EFHC1_-_52285190.23-P1P2_155	EFHC1_-_52285190.23-P1P2	EFHC1	GCGAACCAGGACCTAGGTGG	-15	rC:dC	0.918	(0.878, 0.958)		0.223	0.165	40	50
EFHC1_-_52285190.23-P1P2_158	EFHC1_-_52285190.23-P1P2	EFHC1	GCGAATCAGGACCTAGGTGG	-15	rU:dC	0.899	(0.862, 0.937)		0.223	0.165	30	60
EFHC1_-_52285190.23-P1P2_161	EFHC1_-_52285190.23-P1P2	EFHC1	GCGAAGAAGGACCTAGGTGG	-14	rA:dG	0.901	(0.865, 0.937)		0.256	0.164	30	40
EFHC1_-_52285190.23-P1P2_164	EFHC1_-_52285190.23-P1P2	EFHC1	GCGAAGGAGGACCTAGGTGG	-14	rG:dG	0.887	(0.854, 0.920)		0.256	0.212	30	50
EFHC1_-_52285190.23-P1P2_169	EFHC1_-_52285190.23-P1P2	EFHC1	GCGAAGTAGGACCTAGGTGG	-14	rU:dG	0.980	(0.944, 1.016)		0.256	0.192	40	50
EFHC1_-_52285190.23-P1P2_177	EFHC1_-_52285190.23-P1P2	EFHC1	GCGAAGCGGGACCTAGGTGG	-13	rG:dT	0.989	(0.958, 1.020)		0.259	0.235	40	40
EFHC1_-_52285190.23-P1P2_180	EFHC1_-_52285190.23-P1P2	EFHC1	GCGAAGCCGGACCTAGGTGG	-13	rC:dT	0.974	(0.938, 1.010)		0.259	0.209	40	50
EFHC1_-_52285190.23-P1P2_183	EFHC1_-_52285190.23-P1P2	EFHC1	GCGAAGCTGGACCTAGGTGG	-13	rU:dT	1.005	(0.967, 1.043)		0.259	0.186	30	50
EFHC1_-_52285190.23-P1P2_186	EFHC1_-_52285190.23-P1P2	EFHC1	GCGAAGCAAGACCTAGGTGG	-12	rA:dC	0.853	(0.818, 0.888)		0.259	0.201	30	50
EFHC1_-_52285190.23-P1P2_191	EFHC1_-_52285190.23-P1P2	EFHC1	GCGAAGCACGACCTAGGTGG	-12	rC:dC	0.673	(0.639, 0.707)		0.259	0.165	40	60
EFHC1_-_52285190.23-P1P2_194	EFHC1_-_52285190.23-P1P2	EFHC1	GCGAAGCATGACCTAGGTGG	-12	rU:dC	0.749	(0.717, 0.781)		0.259	0.165	40	50
EFHC1_-_52285190.23-P1P2_198	EFHC1_-_52285190.23-P1P2	EFHC1	GCGAAGCAGAACCTAGGTGG	-11	rA:dC	0.687	(0.649, 0.724)		0.242	0.201	30	50
EFHC1_-_52285190.23-P1P2_203	EFHC1_-_52285190.23-P1P2	EFHC1	GCGAAGCAGCACCTAGGTGG	-11	rC:dC	0.358	(0.319, 0.396)		0.242	0.165	30	50
EFHC1_-_52285190.23-P1P2_206	EFHC1_-_52285190.23-P1P2	EFHC1	GCGAAGCAGTACCTAGGTGG	-11	rU:dC	0.484	(0.444, 0.523)		0.242	0.165	50	60
EFHC1_-_52285190.23-P1P2_213	EFHC1_-_52285190.23-P1P2	EFHC1	GCGAAGCAGGGCCTAGGTGG	-10	rG:dT	0.859	(0.830, 0.888)		0.204	0.235	20	40
EFHC1_-_52285190.23-P1P2_216	EFHC1_-_52285190.23-P1P2	EFHC1	GCGAAGCAGGCCCTAGGTGG	-10	rC:dT	0.760	(0.730, 0.791)		0.204	0.209	30	50
EFHC1_-_52285190.23-P1P2_219	EFHC1_-_52285190.23-P1P2	EFHC1	GCGAAGCAGGTCCTAGGTGG	-10	rU:dT	0.773	(0.743, 0.802)		0.204	0.186	30	40
EFHC1_-_52285190.23-P1P2_221	EFHC1_-_52285190.23-P1P2	EFHC1	GCGAAGCAGGAACTAGGTGG	-9	rA:dG	0.474	(0.444, 0.505)		0.191	0.164	30	50
EFHC1_-_52285190.23-P1P2_224	EFHC1_-_52285190.23-P1P2	EFHC1	GCGAAGCAGGAGCTAGGTGG	-9	rG:dG	0.691	(0.663, 0.719)		0.191	0.212	20	40
EFHC1_-_52285190.23-P1P2_229	EFHC1_-_52285190.23-P1P2	EFHC1	GCGAAGCAGGATCTAGGTGG	-9	rU:dG	0.888	(0.851, 0.925)		0.191	0.192	30	50
EFHC1_-_52285190.23-P1P2_233	EFHC1_-_52285190.23-P1P2	EFHC1	GCGAAGCAGGACATAGGTGG	-8	rA:dG	0.296	(0.268, 0.324)		0.181	0.164	20	40
EFHC1_-_52285190.23-P1P2_236	EFHC1_-_52285190.23-P1P2	EFHC1	GCGAAGCAGGACGTAGGTGG	-8	rG:dG	0.536	(0.511, 0.562)		0.181	0.212	30	40
EFHC1_-_52285190.23-P1P2_241	EFHC1_-_52285190.23-P1P2	EFHC1	GCGAAGCAGGACTTAGGTGG	-8	rU:dG	0.698	(0.665, 0.731)		0.181	0.192	20	60
EFHC1_-_52285190.23-P1P2_244	EFHC1_-_52285190.23-P1P2	EFHC1	GCGAAGCAGGACCAAGGTGG	-7	rA:dA	0.375	(0.346, 0.404)		0.120	0.182	20	30
EFHC1_-_52285190.23-P1P2_247	EFHC1_-_52285190.23-P1P2	EFHC1	GCGAAGCAGGACCGAGGTGG	-7	rG:dA	0.327	(0.303, 0.351)		0.120	0.200	30	30
EFHC1_-_52285190.23-P1P2_250	EFHC1_-_52285190.23-P1P2	EFHC1	GCGAAGCAGGACCCAGGTGG	-7	rC:dA	0.518	(0.486, 0.551)		0.120	0.225	30	30
EFHC1_-_52285190.23-P1P2_261	EFHC1_-_52285190.23-P1P2	EFHC1	GCGAAGCAGGACCTGGGTGG	-6	rG:dT	0.564	(0.534, 0.593)		0.139	0.235	30	40
EFHC1_-_52285190.23-P1P2_264	EFHC1_-_52285190.23-P1P2	EFHC1	GCGAAGCAGGACCTCGGTGG	-6	rC:dT	0.307	(0.275, 0.339)		0.139	0.209	40	50
EFHC1_-_52285190.23-P1P2_267	EFHC1_-_52285190.23-P1P2	EFHC1	GCGAAGCAGGACCTTGGTGG	-6	rU:dT	0.341	(0.302, 0.380)		0.139	0.186	30	30
EFHC1_-_52285190.23-P1P2_270	EFHC1_-_52285190.23-P1P2	EFHC1	GCGAAGCAGGACCTAAGTGG	-5	rA:dC	0.274	(0.235, 0.313)		0.130	0.201	30	40
EFHC1_-_52285190.23-P1P2_275	EFHC1_-_52285190.23-P1P2	EFHC1	GCGAAGCAGGACCTACGTGG	-5	rC:dC	0.089	(0.066, 0.112)		0.130	0.165	40	60
EFHC1_-_52285190.23-P1P2_278	EFHC1_-_52285190.23-P1P2	EFHC1	GCGAAGCAGGACCTATGTGG	-5	rU:dC	0.110	(0.084, 0.135)		0.130	0.165	30	50
EFHC1_-_52285190.23-P1P2_282	EFHC1_-_52285190.23-P1P2	EFHC1	GCGAAGCAGGACCTAGATGG	-4	rA:dC	0.276	(0.246, 0.306)		0.147	0.201	30	50
EFHC1_-_52285190.23-P1P2_287	EFHC1_-_52285190.23-P1P2	EFHC1	GCGAAGCAGGACCTAGCTGG	-4	rC:dC	0.024	(0.008, 0.041)		0.147	0.165	40	40
EFHC1_-_52285190.23-P1P2_290	EFHC1_-_52285190.23-P1P2	EFHC1	GCGAAGCAGGACCTAGTTGG	-4	rU:dC	0.062	(0.043, 0.081)		0.147	0.165	30	30
EFHC1_-_52285190.23-P1P2_292	EFHC1_-_52285190.23-P1P2	EFHC1	GCGAAGCAGGACCTAGGAGG	-3	rA:dA	0.373	(0.331, 0.415)		0.116	0.182	30	40
EFHC1_-_52285190.23-P1P2_295	EFHC1_-_52285190.23-P1P2	EFHC1	GCGAAGCAGGACCTAGGGGG	-3	rG:dA	0.454	(0.430, 0.477)		0.116	0.200	30	30
EFHC1_-_52285190.23-P1P2_298	EFHC1_-_52285190.23-P1P2	EFHC1	GCGAAGCAGGACCTAGGCGG	-3	rC:dA	0.409	(0.372, 0.445)		0.116	0.225	40	40
EFHC1_-_52285190.23-P1P2_306	EFHC1_-_52285190.23-P1P2	EFHC1	GCGAAGCAGGACCTAGGTAG	-2	rA:dC	0.210	(0.179, 0.240)		0.113	0.201	30	40
EFHC1_-_52285190.23-P1P2_311	EFHC1_-_52285190.23-P1P2	EFHC1	GCGAAGCAGGACCTAGGTCG	-2	rC:dC	0.048	(0.032, 0.065)		0.113	0.165	40	50
EFHC1_-_52285190.23-P1P2_314	EFHC1_-_52285190.23-P1P2	EFHC1	GCGAAGCAGGACCTAGGTTG	-2	rU:dC	0.065	(0.049, 0.080)		0.113	0.165	30	50
EFHC1_-_52285190.23-P1P2_318	EFHC1_-_52285190.23-P1P2	EFHC1	GCGAAGCAGGACCTAGGTGA	-1	rA:dC	0.231	(0.199, 0.262)		0.105	0.201	30	50
EFHC1_-_52285190.23-P1P2_323	EFHC1_-_52285190.23-P1P2	EFHC1	GCGAAGCAGGACCTAGGTGC	-1	rC:dC	0.078	(0.063, 0.093)		0.105	0.165	30	40
EFHC1_-_52285190.23-P1P2_326	EFHC1_-_52285190.23-P1P2	EFHC1	GCGAAGCAGGACCTAGGTGT	-1	rU:dC	0.086	(0.071, 0.102)		0.105	0.165	40	60
EFHC1_-_52285202.23-P1P2	EFHC1_-_52285202.23-P1P2	EFHC1	GTAGGTGGCGGCGGTGGTAC			1.000					40	40
EFHC1_-_52285202.23-P1P2_100	EFHC1_-_52285202.23-P1P2	EFHC1	GAAGGTGGCGGCGGTGGTAC	-19	rA:dA	0.985	(0.944, 1.026)		0.260	0.182	40	40
EFHC1_-_52285202.23-P1P2_103	EFHC1_-_52285202.23-P1P2	EFHC1	GGAGGTGGCGGCGGTGGTAC	-19	rG:dA	0.997	(0.958, 1.036)		0.260	0.200	30	30
EFHC1_-_52285202.23-P1P2_106	EFHC1_-_52285202.23-P1P2	EFHC1	GCAGGTGGCGGCGGTGGTAC	-19	rC:dA	0.962	(0.922, 1.001)		0.260	0.225	30	40
EFHC1_-_52285202.23-P1P2_117	EFHC1_-_52285202.23-P1P2	EFHC1	GTGGGTGGCGGCGGTGGTAC	-18	rG:dT	1.007	(0.964, 1.049)		0.218	0.235	30	30
EFHC1_-_52285202.23-P1P2_120	EFHC1_-_52285202.23-P1P2	EFHC1	GTCGGTGGCGGCGGTGGTAC	-18	rC:dT	1.000	(0.967, 1.034)		0.218	0.209	40	40
EFHC1_-_52285202.23-P1P2_123	EFHC1_-_52285202.23-P1P2	EFHC1	GTTGGTGGCGGCGGTGGTAC	-18	rU:dT	0.923	(0.893, 0.952)		0.218	0.186	40	40
EFHC1_-_52285202.23-P1P2_126	EFHC1_-_52285202.23-P1P2	EFHC1	GTAAGTGGCGGCGGTGGTAC	-17	rA:dC	0.826	(0.797, 0.855)		0.274	0.201	40	40
EFHC1_-_52285202.23-P1P2_131	EFHC1_-_52285202.23-P1P2	EFHC1	GTACGTGGCGGCGGTGGTAC	-17	rC:dC	0.830	(0.799, 0.862)		0.274	0.165	40	50
EFHC1_-_52285202.23-P1P2_134	EFHC1_-_52285202.23-P1P2	EFHC1	GTATGTGGCGGCGGTGGTAC	-17	rU:dC	0.787	(0.759, 0.816)		0.274	0.165	50	50
EFHC1_-_52285202.23-P1P2_138	EFHC1_-_52285202.23-P1P2	EFHC1	GTAGATGGCGGCGGTGGTAC	-16	rA:dC	0.769	(0.735, 0.803)		0.261	0.201	40	40
EFHC1_-_52285202.23-P1P2_143	EFHC1_-_52285202.23-P1P2	EFHC1	GTAGCTGGCGGCGGTGGTAC	-16	rC:dC	0.746	(0.720, 0.773)		0.261	0.165	40	40
EFHC1_-_52285202.23-P1P2_146	EFHC1_-_52285202.23-P1P2	EFHC1	GTAGTTGGCGGCGGTGGTAC	-16	rU:dC	0.678	(0.649, 0.708)		0.261	0.165	30	30
EFHC1_-_52285202.23-P1P2_148	EFHC1_-_52285202.23-P1P2	EFHC1	GTAGGAGGCGGCGGTGGTAC	-15	rA:dA	0.748	(0.717, 0.780)		0.223	0.182	40	50
EFHC1_-_52285202.23-P1P2_151	EFHC1_-_52285202.23-P1P2	EFHC1	GTAGGGGGCGGCGGTGGTAC	-15	rG:dA	0.780	(0.754, 0.806)		0.223	0.200	40	40
EFHC1_-_52285202.23-P1P2_154	EFHC1_-_52285202.23-P1P2	EFHC1	GTAGGCGGCGGCGGTGGTAC	-15	rC:dA	0.836	(0.804, 0.867)		0.223	0.225	40	40
EFHC1_-_52285202.23-P1P2_162	EFHC1_-_52285202.23-P1P2	EFHC1	GTAGGTAGCGGCGGTGGTAC	-14	rA:dC	0.665	(0.629, 0.700)		0.256	0.201	40	40
EFHC1_-_52285202.23-P1P2_167	EFHC1_-_52285202.23-P1P2	EFHC1	GTAGGTCGCGGCGGTGGTAC	-14	rC:dC	0.556	(0.529, 0.584)		0.256	0.165	40	40
EFHC1_-_52285202.23-P1P2_170	EFHC1_-_52285202.23-P1P2	EFHC1	GTAGGTTGCGGCGGTGGTAC	-14	rU:dC	0.592	(0.556, 0.629)		0.256	0.165	30	30
EFHC1_-_52285202.23-P1P2_174	EFHC1_-_52285202.23-P1P2	EFHC1	GTAGGTGACGGCGGTGGTAC	-13	rA:dC	0.638	(0.600, 0.676)		0.259	0.201	50	50
EFHC1_-_52285202.23-P1P2_179	EFHC1_-_52285202.23-P1P2	EFHC1	GTAGGTGCCGGCGGTGGTAC	-13	rC:dC	0.404	(0.372, 0.436)		0.259	0.165	40	50
EFHC1_-_52285202.23-P1P2_182	EFHC1_-_52285202.23-P1P2	EFHC1	GTAGGTGTCGGCGGTGGTAC	-13	rU:dC	0.551	(0.513, 0.590)		0.259	0.165	50	50
EFHC1_-_52285202.23-P1P2_185	EFHC1_-_52285202.23-P1P2	EFHC1	GTAGGTGGAGGCGGTGGTAC	-12	rA:dG	0.630	(0.595, 0.665)		0.259	0.164	40	40
EFHC1_-_52285202.23-P1P2_188	EFHC1_-_52285202.23-P1P2	EFHC1	GTAGGTGGGGGCGGTGGTAC	-12	rG:dG	0.699	(0.674, 0.723)		0.259	0.212	30	40
EFHC1_-_52285202.23-P1P2_193	EFHC1_-_52285202.23-P1P2	EFHC1	GTAGGTGGTGGCGGTGGTAC	-12	rU:dG	0.740	(0.709, 0.771)		0.259	0.192	20	20
EFHC1_-_52285202.23-P1P2_198	EFHC1_-_52285202.23-P1P2	EFHC1	GTAGGTGGCAGCGGTGGTAC	-11	rA:dC	0.341	(0.309, 0.372)		0.242	0.201	30	50
EFHC1_-_52285202.23-P1P2_203	EFHC1_-_52285202.23-P1P2	EFHC1	GTAGGTGGCCGCGGTGGTAC	-11	rC:dC	0.119	(0.101, 0.137)		0.242	0.165	30	60
EFHC1_-_52285202.23-P1P2_206	EFHC1_-_52285202.23-P1P2	EFHC1	GTAGGTGGCTGCGGTGGTAC	-11	rU:dC	0.169	(0.145, 0.193)		0.242	0.165	40	40
EFHC1_-_52285202.23-P1P2_210	EFHC1_-_52285202.23-P1P2	EFHC1	GTAGGTGGCGACGGTGGTAC	-10	rA:dC	0.341	(0.314, 0.368)		0.204	0.201	40	60
EFHC1_-_52285202.23-P1P2_215	EFHC1_-_52285202.23-P1P2	EFHC1	GTAGGTGGCGCCGGTGGTAC	-10	rC:dC	0.121	(0.105, 0.138)		0.204	0.165	30	50
EFHC1_-_52285202.23-P1P2_218	EFHC1_-_52285202.23-P1P2	EFHC1	GTAGGTGGCGTCGGTGGTAC	-10	rU:dC	0.155	(0.136, 0.173)		0.204	0.165	50	60
EFHC1_-_52285202.23-P1P2_221	EFHC1_-_52285202.23-P1P2	EFHC1	GTAGGTGGCGGAGGTGGTAC	-9	rA:dG	0.278	(0.244, 0.312)		0.191	0.164	40	50
EFHC1_-_52285202.23-P1P2_224	EFHC1_-_52285202.23-P1P2	EFHC1	GTAGGTGGCGGGGGTGGTAC	-9	rG:dG	0.550	(0.522, 0.578)		0.191	0.212	30	40
EFHC1_-_52285202.23-P1P2_229	EFHC1_-_52285202.23-P1P2	EFHC1	GTAGGTGGCGGTGGTGGTAC	-9	rU:dG	0.679	(0.647, 0.712)		0.191	0.192	20	30
EFHC1_-_52285202.23-P1P2_234	EFHC1_-_52285202.23-P1P2	EFHC1	GTAGGTGGCGGCAGTGGTAC	-8	rA:dC	0.181	(0.159, 0.202)		0.181	0.201	40	50
EFHC1_-_52285202.23-P1P2_239	EFHC1_-_52285202.23-P1P2	EFHC1	GTAGGTGGCGGCCGTGGTAC	-8	rC:dC	0.092	(0.080, 0.103)		0.181	0.165	20	50
EFHC1_-_52285202.23-P1P2_242	EFHC1_-_52285202.23-P1P2	EFHC1	GTAGGTGGCGGCTGTGGTAC	-8	rU:dC	0.076	(0.064, 0.088)		0.181	0.165	40	50
EFHC1_-_52285202.23-P1P2_246	EFHC1_-_52285202.23-P1P2	EFHC1	GTAGGTGGCGGCGATGGTAC	-7	rA:dC	0.226	(0.198, 0.254)		0.120	0.201	50	60
EFHC1_-_52285202.23-P1P2_251	EFHC1_-_52285202.23-P1P2	EFHC1	GTAGGTGGCGGCGCTGGTAC	-7	rC:dC	0.069	(0.058, 0.079)		0.120	0.165	50	50
EFHC1_-_52285202.23-P1P2_254	EFHC1_-_52285202.23-P1P2	EFHC1	GTAGGTGGCGGCGTTGGTAC	-7	rU:dC	0.069	(0.054, 0.084)		0.120	0.165	50	60
EFHC1_-_52285202.23-P1P2_256	EFHC1_-_52285202.23-P1P2	EFHC1	GTAGGTGGCGGCGGAGGTAC	-6	rA:dA	0.300	(0.267, 0.332)		0.139	0.182	30	30
EFHC1_-_52285202.23-P1P2_259	EFHC1_-_52285202.23-P1P2	EFHC1	GTAGGTGGCGGCGGGGGTAC	-6	rG:dA	0.279	(0.259, 0.298)		0.139	0.200	40	50
EFHC1_-_52285202.23-P1P2_262	EFHC1_-_52285202.23-P1P2	EFHC1	GTAGGTGGCGGCGGCGGTAC	-6	rC:dA	0.308	(0.274, 0.343)		0.139	0.225	40	40
EFHC1_-_52285202.23-P1P2_270	EFHC1_-_52285202.23-P1P2	EFHC1	GTAGGTGGCGGCGGTAGTAC	-5	rA:dC	0.191	(0.165, 0.217)		0.130	0.201	50	50
EFHC1_-_52285202.23-P1P2_275	EFHC1_-_52285202.23-P1P2	EFHC1	GTAGGTGGCGGCGGTCGTAC	-5	rC:dC	0.066	(0.053, 0.080)		0.130	0.165	40	40
EFHC1_-_52285202.23-P1P2_278	EFHC1_-_52285202.23-P1P2	EFHC1	GTAGGTGGCGGCGGTTGTAC	-5	rU:dC	0.070	(0.054, 0.087)		0.130	0.165	30	60
EFHC1_-_52285202.23-P1P2_282	EFHC1_-_52285202.23-P1P2	EFHC1	GTAGGTGGCGGCGGTGATAC	-4	rA:dC	0.217	(0.197, 0.237)		0.147	0.201	40	60
EFHC1_-_52285202.23-P1P2_287	EFHC1_-_52285202.23-P1P2	EFHC1	GTAGGTGGCGGCGGTGCTAC	-4	rC:dC	0.045	(0.032, 0.059)		0.147	0.165	50	50
EFHC1_-_52285202.23-P1P2_290	EFHC1_-_52285202.23-P1P2	EFHC1	GTAGGTGGCGGCGGTGTTAC	-4	rU:dC	0.073	(0.061, 0.086)		0.147	0.165	50	50
EFHC1_-_52285202.23-P1P2_292	EFHC1_-_52285202.23-P1P2	EFHC1	GTAGGTGGCGGCGGTGGAAC	-3	rA:dA	0.232	(0.212, 0.253)		0.116	0.182	40	40
EFHC1_-_52285202.23-P1P2_295	EFHC1_-_52285202.23-P1P2	EFHC1	GTAGGTGGCGGCGGTGGGAC	-3	rG:dA	0.293	(0.274, 0.311)		0.116	0.200	30	30
EFHC1_-_52285202.23-P1P2_298	EFHC1_-_52285202.23-P1P2	EFHC1	GTAGGTGGCGGCGGTGGCAC	-3	rC:dA	0.286	(0.266, 0.306)		0.116	0.225	30	30
EFHC1_-_52285202.23-P1P2_309	EFHC1_-_52285202.23-P1P2	EFHC1	GTAGGTGGCGGCGGTGGTGC	-2	rG:dT	0.421	(0.401, 0.441)		0.113	0.235	30	30
EFHC1_-_52285202.23-P1P2_312	EFHC1_-_52285202.23-P1P2	EFHC1	GTAGGTGGCGGCGGTGGTCC	-2	rC:dT	0.152	(0.131, 0.173)		0.113	0.209	30	30
EFHC1_-_52285202.23-P1P2_315	EFHC1_-_52285202.23-P1P2	EFHC1	GTAGGTGGCGGCGGTGGTTC	-2	rU:dT	0.183	(0.163, 0.203)		0.113	0.186	30	40
EFHC1_-_52285202.23-P1P2_317	EFHC1_-_52285202.23-P1P2	EFHC1	GTAGGTGGCGGCGGTGGTAA	-1	rA:dG	0.102	(0.084, 0.119)		0.105	0.164	40	40
EFHC1_-_52285202.23-P1P2_320	EFHC1_-_52285202.23-P1P2	EFHC1	GTAGGTGGCGGCGGTGGTAG	-1	rG:dG	0.153	(0.136, 0.169)		0.105	0.212	30	30
EFHC1_-_52285202.23-P1P2_325	EFHC1_-_52285202.23-P1P2	EFHC1	GTAGGTGGCGGCGGTGGTAT	-1	rU:dG	0.143	(0.125, 0.162)		0.105	0.192	30	30
EFHC2_+_44202892.23-P1P2	EFHC2_+_44202892.23-P1P2	EFHC2	GGCCAAACAACACGGCCGGG			1.000					50	50
EFHC2_+_44202892.23-P1P2_102	EFHC2_+_44202892.23-P1P2	EFHC2	GACCAAACAACACGGCCGGG	-19	rA:dC	0.575	(0.540, 0.609)		0.260	0.201	40	50
EFHC2_+_44202892.23-P1P2_107	EFHC2_+_44202892.23-P1P2	EFHC2	GCCCAAACAACACGGCCGGG	-19	rC:dC	0.591	(0.554, 0.627)		0.260	0.165	40	50
EFHC2_+_44202892.23-P1P2_110	EFHC2_+_44202892.23-P1P2	EFHC2	GTCCAAACAACACGGCCGGG	-19	rU:dC	0.556	(0.523, 0.590)		0.260	0.165	40	40
EFHC2_+_44202892.23-P1P2_113	EFHC2_+_44202892.23-P1P2	EFHC2	GGACAAACAACACGGCCGGG	-18	rA:dG	0.703	(0.666, 0.741)		0.218	0.164	40	50
EFHC2_+_44202892.23-P1P2_116	EFHC2_+_44202892.23-P1P2	EFHC2	GGGCAAACAACACGGCCGGG	-18	rG:dG	0.707	(0.668, 0.746)		0.218	0.212	40	50
EFHC2_+_44202892.23-P1P2_121	EFHC2_+_44202892.23-P1P2	EFHC2	GGTCAAACAACACGGCCGGG	-18	rU:dG	0.669	(0.631, 0.707)		0.218	0.192	40	40
EFHC2_+_44202892.23-P1P2_125	EFHC2_+_44202892.23-P1P2	EFHC2	GGCAAAACAACACGGCCGGG	-17	rA:dG	0.550	(0.500, 0.599)		0.274	0.164	40	50
EFHC2_+_44202892.23-P1P2_128	EFHC2_+_44202892.23-P1P2	EFHC2	GGCGAAACAACACGGCCGGG	-17	rG:dG	0.568	(0.528, 0.608)		0.274	0.212	40	50
EFHC2_+_44202892.23-P1P2_133	EFHC2_+_44202892.23-P1P2	EFHC2	GGCTAAACAACACGGCCGGG	-17	rU:dG	0.604	(0.563, 0.646)		0.274	0.192	40	40
EFHC2_+_44202892.23-P1P2_141	EFHC2_+_44202892.23-P1P2	EFHC2	GGCCGAACAACACGGCCGGG	-16	rG:dT	0.884	(0.847, 0.921)		0.261	0.235	40	40
EFHC2_+_44202892.23-P1P2_144	EFHC2_+_44202892.23-P1P2	EFHC2	GGCCCAACAACACGGCCGGG	-16	rC:dT	0.748	(0.707, 0.788)		0.261	0.209	40	50
EFHC2_+_44202892.23-P1P2_147	EFHC2_+_44202892.23-P1P2	EFHC2	GGCCTAACAACACGGCCGGG	-16	rU:dT	0.690	(0.648, 0.732)		0.261	0.186	40	40
EFHC2_+_44202892.23-P1P2_153	EFHC2_+_44202892.23-P1P2	EFHC2	GGCCAGACAACACGGCCGGG	-15	rG:dT	0.929	(0.893, 0.965)		0.223	0.235	40	40
EFHC2_+_44202892.23-P1P2_156	EFHC2_+_44202892.23-P1P2	EFHC2	GGCCACACAACACGGCCGGG	-15	rC:dT	0.768	(0.718, 0.819)		0.223	0.209	40	40
EFHC2_+_44202892.23-P1P2_159	EFHC2_+_44202892.23-P1P2	EFHC2	GGCCATACAACACGGCCGGG	-15	rU:dT	0.750	(0.713, 0.788)		0.223	0.186	50	50
EFHC2_+_44202892.23-P1P2_165	EFHC2_+_44202892.23-P1P2	EFHC2	GGCCAAGCAACACGGCCGGG	-14	rG:dT	0.865	(0.835, 0.896)		0.256	0.235	40	50
EFHC2_+_44202892.23-P1P2_168	EFHC2_+_44202892.23-P1P2	EFHC2	GGCCAACCAACACGGCCGGG	-14	rC:dT	0.673	(0.630, 0.717)		0.256	0.209	40	40
EFHC2_+_44202892.23-P1P2_171	EFHC2_+_44202892.23-P1P2	EFHC2	GGCCAATCAACACGGCCGGG	-14	rU:dT	0.664	(0.622, 0.706)		0.256	0.186	50	50
EFHC2_+_44202892.23-P1P2_173	EFHC2_+_44202892.23-P1P2	EFHC2	GGCCAAAAAACACGGCCGGG	-13	rA:dG	0.377	(0.336, 0.417)		0.259	0.164	40	50
EFHC2_+_44202892.23-P1P2_176	EFHC2_+_44202892.23-P1P2	EFHC2	GGCCAAAGAACACGGCCGGG	-13	rG:dG	0.527	(0.483, 0.571)		0.259	0.212	50	50
EFHC2_+_44202892.23-P1P2_181	EFHC2_+_44202892.23-P1P2	EFHC2	GGCCAAATAACACGGCCGGG	-13	rU:dG	0.604	(0.567, 0.641)		0.259	0.192	40	60
EFHC2_+_44202892.23-P1P2_189	EFHC2_+_44202892.23-P1P2	EFHC2	GGCCAAACGACACGGCCGGG	-12	rG:dT	0.838	(0.808, 0.869)		0.259	0.235	30	40
EFHC2_+_44202892.23-P1P2_192	EFHC2_+_44202892.23-P1P2	EFHC2	GGCCAAACCACACGGCCGGG	-12	rC:dT	0.448	(0.411, 0.486)		0.259	0.209	40	40
EFHC2_+_44202892.23-P1P2_195	EFHC2_+_44202892.23-P1P2	EFHC2	GGCCAAACTACACGGCCGGG	-12	rU:dT	0.552	(0.518, 0.586)		0.259	0.186	40	50
EFHC2_+_44202892.23-P1P2_201	EFHC2_+_44202892.23-P1P2	EFHC2	GGCCAAACAGCACGGCCGGG	-11	rG:dT	0.736	(0.713, 0.759)		0.242	0.235	40	40
EFHC2_+_44202892.23-P1P2_204	EFHC2_+_44202892.23-P1P2	EFHC2	GGCCAAACACCACGGCCGGG	-11	rC:dT	0.325	(0.289, 0.360)		0.242	0.209	30	50
EFHC2_+_44202892.23-P1P2_207	EFHC2_+_44202892.23-P1P2	EFHC2	GGCCAAACATCACGGCCGGG	-11	rU:dT	0.391	(0.356, 0.425)		0.242	0.186	40	50
EFHC2_+_44202892.23-P1P2_209	EFHC2_+_44202892.23-P1P2	EFHC2	GGCCAAACAAAACGGCCGGG	-10	rA:dG	0.128	(0.102, 0.154)		0.204	0.164	30	30
EFHC2_+_44202892.23-P1P2_212	EFHC2_+_44202892.23-P1P2	EFHC2	GGCCAAACAAGACGGCCGGG	-10	rG:dG	0.347	(0.311, 0.382)		0.204	0.212	40	50
EFHC2_+_44202892.23-P1P2_217	EFHC2_+_44202892.23-P1P2	EFHC2	GGCCAAACAATACGGCCGGG	-10	rU:dG	0.438	(0.397, 0.478)		0.204	0.192	40	50
EFHC2_+_44202892.23-P1P2_225	EFHC2_+_44202892.23-P1P2	EFHC2	GGCCAAACAACGCGGCCGGG	-9	rG:dT	0.625	(0.595, 0.654)		0.191	0.235	30	30
EFHC2_+_44202892.23-P1P2_228	EFHC2_+_44202892.23-P1P2	EFHC2	GGCCAAACAACCCGGCCGGG	-9	rC:dT	0.248	(0.214, 0.282)		0.191	0.209	30	50
EFHC2_+_44202892.23-P1P2_231	EFHC2_+_44202892.23-P1P2	EFHC2	GGCCAAACAACTCGGCCGGG	-9	rU:dT	0.216	(0.184, 0.249)		0.191	0.186	40	50
EFHC2_+_44202892.23-P1P2_233	EFHC2_+_44202892.23-P1P2	EFHC2	GGCCAAACAACAAGGCCGGG	-8	rA:dG	0.047	(0.028, 0.066)		0.181	0.164	30	40
EFHC2_+_44202892.23-P1P2_236	EFHC2_+_44202892.23-P1P2	EFHC2	GGCCAAACAACAGGGCCGGG	-8	rG:dG	0.256	(0.229, 0.282)		0.181	0.212	30	30
EFHC2_+_44202892.23-P1P2_241	EFHC2_+_44202892.23-P1P2	EFHC2	GGCCAAACAACATGGCCGGG	-8	rU:dG	0.299	(0.260, 0.337)		0.181	0.192	40	50
EFHC2_+_44202892.23-P1P2_246	EFHC2_+_44202892.23-P1P2	EFHC2	GGCCAAACAACACAGCCGGG	-7	rA:dC	0.081	(0.062, 0.100)		0.120	0.201	30	50
EFHC2_+_44202892.23-P1P2_251	EFHC2_+_44202892.23-P1P2	EFHC2	GGCCAAACAACACCGCCGGG	-7	rC:dC	0.031	(0.021, 0.041)		0.120	0.165	30	50
EFHC2_+_44202892.23-P1P2_254	EFHC2_+_44202892.23-P1P2	EFHC2	GGCCAAACAACACTGCCGGG	-7	rU:dC	0.023	(0.011, 0.034)		0.120	0.165	40	50
EFHC2_+_44202892.23-P1P2_258	EFHC2_+_44202892.23-P1P2	EFHC2	GGCCAAACAACACGACCGGG	-6	rA:dC	0.162	(0.135, 0.189)		0.139	0.201	40	60
EFHC2_+_44202892.23-P1P2_263	EFHC2_+_44202892.23-P1P2	EFHC2	GGCCAAACAACACGCCCGGG	-6	rC:dC	0.051	(0.039, 0.062)		0.139	0.165	40	50
EFHC2_+_44202892.23-P1P2_266	EFHC2_+_44202892.23-P1P2	EFHC2	GGCCAAACAACACGTCCGGG	-6	rU:dC	0.051	(0.038, 0.064)		0.139	0.165	40	50
EFHC2_+_44202892.23-P1P2_269	EFHC2_+_44202892.23-P1P2	EFHC2	GGCCAAACAACACGGACGGG	-5	rA:dG	0.063	(0.045, 0.080)		0.130	0.164	30	60
EFHC2_+_44202892.23-P1P2_272	EFHC2_+_44202892.23-P1P2	EFHC2	GGCCAAACAACACGGGCGGG	-5	rG:dG	0.115	(0.098, 0.132)		0.130	0.212	40	40
EFHC2_+_44202892.23-P1P2_277	EFHC2_+_44202892.23-P1P2	EFHC2	GGCCAAACAACACGGTCGGG	-5	rU:dG	0.106	(0.089, 0.123)		0.130	0.192	50	60
EFHC2_+_44202892.23-P1P2_281	EFHC2_+_44202892.23-P1P2	EFHC2	GGCCAAACAACACGGCAGGG	-4	rA:dG	0.106	(0.083, 0.128)		0.147	0.164	40	40
EFHC2_+_44202892.23-P1P2_284	EFHC2_+_44202892.23-P1P2	EFHC2	GGCCAAACAACACGGCGGGG	-4	rG:dG	0.242	(0.217, 0.266)		0.147	0.212	30	40
EFHC2_+_44202892.23-P1P2_289	EFHC2_+_44202892.23-P1P2	EFHC2	GGCCAAACAACACGGCTGGG	-4	rU:dG	0.134	(0.112, 0.156)		0.147	0.192	30	40
EFHC2_+_44202892.23-P1P2_294	EFHC2_+_44202892.23-P1P2	EFHC2	GGCCAAACAACACGGCCAGG	-3	rA:dC	0.031	(0.020, 0.041)		0.116	0.201	30	40
EFHC2_+_44202892.23-P1P2_299	EFHC2_+_44202892.23-P1P2	EFHC2	GGCCAAACAACACGGCCCGG	-3	rC:dC	0.020	(0.010, 0.030)		0.116	0.165	50	50
EFHC2_+_44202892.23-P1P2_302	EFHC2_+_44202892.23-P1P2	EFHC2	GGCCAAACAACACGGCCTGG	-3	rU:dC	0.017	(0.007, 0.027)		0.116	0.165	40	40
EFHC2_+_44202892.23-P1P2_306	EFHC2_+_44202892.23-P1P2	EFHC2	GGCCAAACAACACGGCCGAG	-2	rA:dC	0.025	(0.012, 0.038)		0.113	0.201	40	40
EFHC2_+_44202892.23-P1P2_311	EFHC2_+_44202892.23-P1P2	EFHC2	GGCCAAACAACACGGCCGCG	-2	rC:dC	0.000	(-0.012, 0.012)		0.113	0.165	40	40
EFHC2_+_44202892.23-P1P2_314	EFHC2_+_44202892.23-P1P2	EFHC2	GGCCAAACAACACGGCCGTG	-2	rU:dC	0.006	(-0.005, 0.018)		0.113	0.165	50	50
EFHC2_+_44202892.23-P1P2_318	EFHC2_+_44202892.23-P1P2	EFHC2	GGCCAAACAACACGGCCGGA	-1	rA:dC	0.029	(0.015, 0.043)		0.105	0.201	40	40
EFHC2_+_44202892.23-P1P2_323	EFHC2_+_44202892.23-P1P2	EFHC2	GGCCAAACAACACGGCCGGC	-1	rC:dC	0.003	(-0.008, 0.014)		0.105	0.165	50	50
EFHC2_+_44202892.23-P1P2_326	EFHC2_+_44202892.23-P1P2	EFHC2	GGCCAAACAACACGGCCGGT	-1	rU:dC	0.008	(-0.003, 0.019)		0.105	0.165	40	50
EFHC2_-_44202859.23-P1P2	EFHC2_-_44202859.23-P1P2	EFHC2	GCTCAGTGTCCGAAAATCCA			1.000					40	50
EFHC2_-_44202859.23-P1P2_101	EFHC2_-_44202859.23-P1P2	EFHC2	GATCAGTGTCCGAAAATCCA	-19	rA:dG	0.713	(0.670, 0.756)		0.260	0.164	30	60
EFHC2_-_44202859.23-P1P2_104	EFHC2_-_44202859.23-P1P2	EFHC2	GGTCAGTGTCCGAAAATCCA	-19	rG:dG	0.740	(0.697, 0.783)		0.260	0.212	40	50
EFHC2_-_44202859.23-P1P2_109	EFHC2_-_44202859.23-P1P2	EFHC2	GTTCAGTGTCCGAAAATCCA	-19	rU:dG	0.593	(0.548, 0.638)		0.260	0.192	40	50
EFHC2_-_44202859.23-P1P2_112	EFHC2_-_44202859.23-P1P2	EFHC2	GCACAGTGTCCGAAAATCCA	-18	rA:dA	0.631	(0.593, 0.669)		0.218	0.182	30	60
EFHC2_-_44202859.23-P1P2_115	EFHC2_-_44202859.23-P1P2	EFHC2	GCGCAGTGTCCGAAAATCCA	-18	rG:dA	0.719	(0.678, 0.760)		0.218	0.200	40	60
EFHC2_-_44202859.23-P1P2_118	EFHC2_-_44202859.23-P1P2	EFHC2	GCCCAGTGTCCGAAAATCCA	-18	rC:dA	0.613	(0.570, 0.656)		0.218	0.225	30	50
EFHC2_-_44202859.23-P1P2_125	EFHC2_-_44202859.23-P1P2	EFHC2	GCTAAGTGTCCGAAAATCCA	-17	rA:dG	0.443	(0.406, 0.480)		0.274	0.164	40	40
EFHC2_-_44202859.23-P1P2_128	EFHC2_-_44202859.23-P1P2	EFHC2	GCTGAGTGTCCGAAAATCCA	-17	rG:dG	0.487	(0.446, 0.528)		0.274	0.212	30	50
EFHC2_-_44202859.23-P1P2_133	EFHC2_-_44202859.23-P1P2	EFHC2	GCTTAGTGTCCGAAAATCCA	-17	rU:dG	0.413	(0.380, 0.445)		0.274	0.192	40	50
EFHC2_-_44202859.23-P1P2_141	EFHC2_-_44202859.23-P1P2	EFHC2	GCTCGGTGTCCGAAAATCCA	-16	rG:dT	0.838	(0.797, 0.880)		0.261	0.235	40	50
EFHC2_-_44202859.23-P1P2_144	EFHC2_-_44202859.23-P1P2	EFHC2	GCTCCGTGTCCGAAAATCCA	-16	rC:dT	0.541	(0.498, 0.584)		0.261	0.209	40	50
EFHC2_-_44202859.23-P1P2_147	EFHC2_-_44202859.23-P1P2	EFHC2	GCTCTGTGTCCGAAAATCCA	-16	rU:dT	0.451	(0.410, 0.492)		0.261	0.186	30	60
EFHC2_-_44202859.23-P1P2_150	EFHC2_-_44202859.23-P1P2	EFHC2	GCTCAATGTCCGAAAATCCA	-15	rA:dC	0.303	(0.268, 0.338)		0.223	0.201	40	60
EFHC2_-_44202859.23-P1P2_155	EFHC2_-_44202859.23-P1P2	EFHC2	GCTCACTGTCCGAAAATCCA	-15	rC:dC	0.306	(0.265, 0.347)		0.223	0.165	40	50
EFHC2_-_44202859.23-P1P2_158	EFHC2_-_44202859.23-P1P2	EFHC2	GCTCATTGTCCGAAAATCCA	-15	rU:dC	0.280	(0.249, 0.311)		0.223	0.165	40	50
EFHC2_-_44202859.23-P1P2_160	EFHC2_-_44202859.23-P1P2	EFHC2	GCTCAGAGTCCGAAAATCCA	-14	rA:dA	0.391	(0.348, 0.434)		0.256	0.182	30	40
EFHC2_-_44202859.23-P1P2_163	EFHC2_-_44202859.23-P1P2	EFHC2	GCTCAGGGTCCGAAAATCCA	-14	rG:dA	0.574	(0.535, 0.612)		0.256	0.200	30	50
EFHC2_-_44202859.23-P1P2_166	EFHC2_-_44202859.23-P1P2	EFHC2	GCTCAGCGTCCGAAAATCCA	-14	rC:dA	0.404	(0.367, 0.441)		0.256	0.225	40	50
EFHC2_-_44202859.23-P1P2_174	EFHC2_-_44202859.23-P1P2	EFHC2	GCTCAGTATCCGAAAATCCA	-13	rA:dC	0.224	(0.198, 0.250)		0.259	0.201	40	50
EFHC2_-_44202859.23-P1P2_179	EFHC2_-_44202859.23-P1P2	EFHC2	GCTCAGTCTCCGAAAATCCA	-13	rC:dC	0.141	(0.123, 0.158)		0.259	0.165	30	40
EFHC2_-_44202859.23-P1P2_182	EFHC2_-_44202859.23-P1P2	EFHC2	GCTCAGTTTCCGAAAATCCA	-13	rU:dC	0.217	(0.191, 0.244)		0.259	0.165	40	50
EFHC2_-_44202859.23-P1P2_184	EFHC2_-_44202859.23-P1P2	EFHC2	GCTCAGTGACCGAAAATCCA	-12	rA:dA	0.339	(0.304, 0.373)		0.259	0.182	20	60
EFHC2_-_44202859.23-P1P2_187	EFHC2_-_44202859.23-P1P2	EFHC2	GCTCAGTGGCCGAAAATCCA	-12	rG:dA	0.495	(0.447, 0.544)		0.259	0.200	40	50
EFHC2_-_44202859.23-P1P2_190	EFHC2_-_44202859.23-P1P2	EFHC2	GCTCAGTGCCCGAAAATCCA	-12	rC:dA	0.278	(0.244, 0.312)		0.259	0.225	40	60
EFHC2_-_44202859.23-P1P2_197	EFHC2_-_44202859.23-P1P2	EFHC2	GCTCAGTGTACGAAAATCCA	-11	rA:dG	0.157	(0.134, 0.180)		0.242	0.164	30	40
EFHC2_-_44202859.23-P1P2_200	EFHC2_-_44202859.23-P1P2	EFHC2	GCTCAGTGTGCGAAAATCCA	-11	rG:dG	0.289	(0.254, 0.324)		0.242	0.212	30	50
EFHC2_-_44202859.23-P1P2_205	EFHC2_-_44202859.23-P1P2	EFHC2	GCTCAGTGTTCGAAAATCCA	-11	rU:dG	0.343	(0.308, 0.378)		0.242	0.192	40	60
EFHC2_-_44202859.23-P1P2_209	EFHC2_-_44202859.23-P1P2	EFHC2	GCTCAGTGTCAGAAAATCCA	-10	rA:dG	0.061	(0.045, 0.078)		0.204	0.164	30	40
EFHC2_-_44202859.23-P1P2_212	EFHC2_-_44202859.23-P1P2	EFHC2	GCTCAGTGTCGGAAAATCCA	-10	rG:dG	0.199	(0.175, 0.223)		0.204	0.212	30	60
EFHC2_-_44202859.23-P1P2_217	EFHC2_-_44202859.23-P1P2	EFHC2	GCTCAGTGTCTGAAAATCCA	-10	rU:dG	0.290	(0.260, 0.320)		0.204	0.192	20	50
EFHC2_-_44202859.23-P1P2_222	EFHC2_-_44202859.23-P1P2	EFHC2	GCTCAGTGTCCAAAAATCCA	-9	rA:dC	0.048	(0.035, 0.062)		0.191	0.201	30	40
EFHC2_-_44202859.23-P1P2_227	EFHC2_-_44202859.23-P1P2	EFHC2	GCTCAGTGTCCCAAAATCCA	-9	rC:dC	0.036	(0.024, 0.048)		0.191	0.165	20	30
EFHC2_-_44202859.23-P1P2_230	EFHC2_-_44202859.23-P1P2	EFHC2	GCTCAGTGTCCTAAAATCCA	-9	rU:dC	0.031	(0.020, 0.042)		0.191	0.165	30	50
EFHC2_-_44202859.23-P1P2_237	EFHC2_-_44202859.23-P1P2	EFHC2	GCTCAGTGTCCGGAAATCCA	-8	rG:dT	0.489	(0.457, 0.521)		0.181	0.235	40	60
EFHC2_-_44202859.23-P1P2_240	EFHC2_-_44202859.23-P1P2	EFHC2	GCTCAGTGTCCGCAAATCCA	-8	rC:dT	0.090	(0.075, 0.105)		0.181	0.209	40	40
EFHC2_-_44202859.23-P1P2_243	EFHC2_-_44202859.23-P1P2	EFHC2	GCTCAGTGTCCGTAAATCCA	-8	rU:dT	0.097	(0.081, 0.113)		0.181	0.186	40	60
EFHC2_-_44202859.23-P1P2_249	EFHC2_-_44202859.23-P1P2	EFHC2	GCTCAGTGTCCGAGAATCCA	-7	rG:dT	0.239	(0.218, 0.259)		0.120	0.235	40	50
EFHC2_-_44202859.23-P1P2_252	EFHC2_-_44202859.23-P1P2	EFHC2	GCTCAGTGTCCGACAATCCA	-7	rC:dT	0.042	(0.031, 0.054)		0.120	0.209	40	60
EFHC2_-_44202859.23-P1P2_255	EFHC2_-_44202859.23-P1P2	EFHC2	GCTCAGTGTCCGATAATCCA	-7	rU:dT	0.037	(0.024, 0.049)		0.120	0.186	40	60
EFHC2_-_44202859.23-P1P2_261	EFHC2_-_44202859.23-P1P2	EFHC2	GCTCAGTGTCCGAAGATCCA	-6	rG:dT	0.167	(0.152, 0.181)		0.139	0.235	40	40
EFHC2_-_44202859.23-P1P2_264	EFHC2_-_44202859.23-P1P2	EFHC2	GCTCAGTGTCCGAACATCCA	-6	rC:dT	0.052	(0.036, 0.068)		0.139	0.209	40	70
EFHC2_-_44202859.23-P1P2_267	EFHC2_-_44202859.23-P1P2	EFHC2	GCTCAGTGTCCGAATATCCA	-6	rU:dT	0.041	(0.027, 0.055)		0.139	0.186	30	50
EFHC2_-_44202859.23-P1P2_273	EFHC2_-_44202859.23-P1P2	EFHC2	GCTCAGTGTCCGAAAGTCCA	-5	rG:dT	0.218	(0.199, 0.236)		0.130	0.235	30	40
EFHC2_-_44202859.23-P1P2_276	EFHC2_-_44202859.23-P1P2	EFHC2	GCTCAGTGTCCGAAACTCCA	-5	rC:dT	0.063	(0.047, 0.079)		0.130	0.209	40	60
EFHC2_-_44202859.23-P1P2_279	EFHC2_-_44202859.23-P1P2	EFHC2	GCTCAGTGTCCGAAATTCCA	-5	rU:dT	0.037	(0.022, 0.052)		0.130	0.186	40	50
EFHC2_-_44202859.23-P1P2_280	EFHC2_-_44202859.23-P1P2	EFHC2	GCTCAGTGTCCGAAAAACCA	-4	rA:dA	0.043	(0.027, 0.059)		0.147	0.182	40	50
EFHC2_-_44202859.23-P1P2_283	EFHC2_-_44202859.23-P1P2	EFHC2	GCTCAGTGTCCGAAAAGCCA	-4	rG:dA	0.073	(0.056, 0.090)		0.147	0.200	40	40
EFHC2_-_44202859.23-P1P2_286	EFHC2_-_44202859.23-P1P2	EFHC2	GCTCAGTGTCCGAAAACCCA	-4	rC:dA	0.069	(0.054, 0.084)		0.147	0.225	30	50
EFHC2_-_44202859.23-P1P2_293	EFHC2_-_44202859.23-P1P2	EFHC2	GCTCAGTGTCCGAAAATACA	-3	rA:dG	0.003	(-0.010, 0.016)		0.116	0.164	30	30
EFHC2_-_44202859.23-P1P2_296	EFHC2_-_44202859.23-P1P2	EFHC2	GCTCAGTGTCCGAAAATGCA	-3	rG:dG	0.033	(0.021, 0.046)		0.116	0.212	20	30
EFHC2_-_44202859.23-P1P2_301	EFHC2_-_44202859.23-P1P2	EFHC2	GCTCAGTGTCCGAAAATTCA	-3	rU:dG	0.015	(0.000, 0.029)		0.116	0.192	40	40
EFHC2_-_44202859.23-P1P2_305	EFHC2_-_44202859.23-P1P2	EFHC2	GCTCAGTGTCCGAAAATCAA	-2	rA:dG	0.006	(-0.006, 0.018)		0.113	0.164	40	50
EFHC2_-_44202859.23-P1P2_308	EFHC2_-_44202859.23-P1P2	EFHC2	GCTCAGTGTCCGAAAATCGA	-2	rG:dG	0.034	(0.023, 0.046)		0.113	0.212	40	50
EFHC2_-_44202859.23-P1P2_313	EFHC2_-_44202859.23-P1P2	EFHC2	GCTCAGTGTCCGAAAATCTA	-2	rU:dG	0.021	(0.007, 0.034)		0.113	0.192	30	60
EFHC2_-_44202859.23-P1P2_321	EFHC2_-_44202859.23-P1P2	EFHC2	GCTCAGTGTCCGAAAATCCG	-1	rG:dT	0.194	(0.174, 0.214)		0.105	0.235	40	70
EFHC2_-_44202859.23-P1P2_324	EFHC2_-_44202859.23-P1P2	EFHC2	GCTCAGTGTCCGAAAATCCC	-1	rC:dT	0.034	(0.020, 0.049)		0.105	0.209	40	40
EFHC2_-_44202859.23-P1P2_327	EFHC2_-_44202859.23-P1P2	EFHC2	GCTCAGTGTCCGAAAATCCT	-1	rU:dT	0.034	(0.020, 0.048)		0.105	0.186	30	40
EFHC2_-_44202873.23-P1P2	EFHC2_-_44202873.23-P1P2	EFHC2	GATCCAGGGTCCCAGAAGAG			1.000					30	40
EFHC2_-_44202873.23-P1P2_105	EFHC2_-_44202873.23-P1P2	EFHC2	GGTCCAGGGTCCCAGAAGAG	-19	rG:dT	0.918	(0.879, 0.958)		0.260	0.235	20	40
EFHC2_-_44202873.23-P1P2_108	EFHC2_-_44202873.23-P1P2	EFHC2	GCTCCAGGGTCCCAGAAGAG	-19	rC:dT	0.877	(0.840, 0.914)		0.260	0.209	20	30
EFHC2_-_44202873.23-P1P2_111	EFHC2_-_44202873.23-P1P2	EFHC2	GTTCCAGGGTCCCAGAAGAG	-19	rU:dT	0.808	(0.774, 0.842)		0.260	0.186	30	40
EFHC2_-_44202873.23-P1P2_112	EFHC2_-_44202873.23-P1P2	EFHC2	GAACCAGGGTCCCAGAAGAG	-18	rA:dA	0.866	(0.834, 0.899)		0.218	0.182	20	50
EFHC2_-_44202873.23-P1P2_115	EFHC2_-_44202873.23-P1P2	EFHC2	GAGCCAGGGTCCCAGAAGAG	-18	rG:dA	0.892	(0.859, 0.925)		0.218	0.200	30	50
EFHC2_-_44202873.23-P1P2_118	EFHC2_-_44202873.23-P1P2	EFHC2	GACCCAGGGTCCCAGAAGAG	-18	rC:dA	0.892	(0.855, 0.930)		0.218	0.225	30	50
EFHC2_-_44202873.23-P1P2_125	EFHC2_-_44202873.23-P1P2	EFHC2	GATACAGGGTCCCAGAAGAG	-17	rA:dG	0.805	(0.765, 0.845)		0.274	0.164	30	50
EFHC2_-_44202873.23-P1P2_128	EFHC2_-_44202873.23-P1P2	EFHC2	GATGCAGGGTCCCAGAAGAG	-17	rG:dG	0.793	(0.750, 0.836)		0.274	0.212	20	40
EFHC2_-_44202873.23-P1P2_133	EFHC2_-_44202873.23-P1P2	EFHC2	GATTCAGGGTCCCAGAAGAG	-17	rU:dG	0.760	(0.721, 0.800)		0.274	0.192	30	40
EFHC2_-_44202873.23-P1P2_137	EFHC2_-_44202873.23-P1P2	EFHC2	GATCAAGGGTCCCAGAAGAG	-16	rA:dG	0.750	(0.718, 0.781)		0.261	0.164	30	30
EFHC2_-_44202873.23-P1P2_140	EFHC2_-_44202873.23-P1P2	EFHC2	GATCGAGGGTCCCAGAAGAG	-16	rG:dG	0.772	(0.737, 0.806)		0.261	0.212	30	40
EFHC2_-_44202873.23-P1P2_145	EFHC2_-_44202873.23-P1P2	EFHC2	GATCTAGGGTCCCAGAAGAG	-16	rU:dG	0.784	(0.747, 0.821)		0.261	0.192	40	40
EFHC2_-_44202873.23-P1P2_153	EFHC2_-_44202873.23-P1P2	EFHC2	GATCCGGGGTCCCAGAAGAG	-15	rG:dT	0.890	(0.860, 0.919)		0.223	0.235	30	50
EFHC2_-_44202873.23-P1P2_156	EFHC2_-_44202873.23-P1P2	EFHC2	GATCCCGGGTCCCAGAAGAG	-15	rC:dT	0.878	(0.852, 0.903)		0.223	0.209	30	50
EFHC2_-_44202873.23-P1P2_159	EFHC2_-_44202873.23-P1P2	EFHC2	GATCCTGGGTCCCAGAAGAG	-15	rU:dT	0.856	(0.827, 0.885)		0.223	0.186	20	50
EFHC2_-_44202873.23-P1P2_162	EFHC2_-_44202873.23-P1P2	EFHC2	GATCCAAGGTCCCAGAAGAG	-14	rA:dC	0.731	(0.702, 0.760)		0.256	0.201	20	50
EFHC2_-_44202873.23-P1P2_167	EFHC2_-_44202873.23-P1P2	EFHC2	GATCCACGGTCCCAGAAGAG	-14	rC:dC	0.692	(0.662, 0.723)		0.256	0.165	30	50
EFHC2_-_44202873.23-P1P2_170	EFHC2_-_44202873.23-P1P2	EFHC2	GATCCATGGTCCCAGAAGAG	-14	rU:dC	0.706	(0.672, 0.739)		0.256	0.165	30	40
EFHC2_-_44202873.23-P1P2_174	EFHC2_-_44202873.23-P1P2	EFHC2	GATCCAGAGTCCCAGAAGAG	-13	rA:dC	0.663	(0.631, 0.694)		0.259	0.201	20	40
EFHC2_-_44202873.23-P1P2_179	EFHC2_-_44202873.23-P1P2	EFHC2	GATCCAGCGTCCCAGAAGAG	-13	rC:dC	0.499	(0.468, 0.530)		0.259	0.165	30	50
EFHC2_-_44202873.23-P1P2_182	EFHC2_-_44202873.23-P1P2	EFHC2	GATCCAGTGTCCCAGAAGAG	-13	rU:dC	0.617	(0.586, 0.649)		0.259	0.165	30	50
EFHC2_-_44202873.23-P1P2_186	EFHC2_-_44202873.23-P1P2	EFHC2	GATCCAGGATCCCAGAAGAG	-12	rA:dC	0.595	(0.566, 0.624)		0.259	0.201	30	50
EFHC2_-_44202873.23-P1P2_191	EFHC2_-_44202873.23-P1P2	EFHC2	GATCCAGGCTCCCAGAAGAG	-12	rC:dC	0.372	(0.342, 0.401)		0.259	0.165	20	40
EFHC2_-_44202873.23-P1P2_194	EFHC2_-_44202873.23-P1P2	EFHC2	GATCCAGGTTCCCAGAAGAG	-12	rU:dC	0.513	(0.485, 0.542)		0.259	0.165	30	30
EFHC2_-_44202873.23-P1P2_196	EFHC2_-_44202873.23-P1P2	EFHC2	GATCCAGGGACCCAGAAGAG	-11	rA:dA	0.560	(0.532, 0.588)		0.242	0.182	20	40
EFHC2_-_44202873.23-P1P2_199	EFHC2_-_44202873.23-P1P2	EFHC2	GATCCAGGGGCCCAGAAGAG	-11	rG:dA	0.618	(0.593, 0.643)		0.242	0.200	20	20
EFHC2_-_44202873.23-P1P2_202	EFHC2_-_44202873.23-P1P2	EFHC2	GATCCAGGGCCCCAGAAGAG	-11	rC:dA	0.581	(0.551, 0.610)		0.242	0.225	20	40
EFHC2_-_44202873.23-P1P2_209	EFHC2_-_44202873.23-P1P2	EFHC2	GATCCAGGGTACCAGAAGAG	-10	rA:dG	0.341	(0.314, 0.368)		0.204	0.164	30	50
EFHC2_-_44202873.23-P1P2_212	EFHC2_-_44202873.23-P1P2	EFHC2	GATCCAGGGTGCCAGAAGAG	-10	rG:dG	0.466	(0.439, 0.492)		0.204	0.212	30	40
EFHC2_-_44202873.23-P1P2_217	EFHC2_-_44202873.23-P1P2	EFHC2	GATCCAGGGTTCCAGAAGAG	-10	rU:dG	0.610	(0.592, 0.629)		0.204	0.192	20	50
EFHC2_-_44202873.23-P1P2_221	EFHC2_-_44202873.23-P1P2	EFHC2	GATCCAGGGTCACAGAAGAG	-9	rA:dG	0.184	(0.157, 0.212)		0.191	0.164	20	40
EFHC2_-_44202873.23-P1P2_224	EFHC2_-_44202873.23-P1P2	EFHC2	GATCCAGGGTCGCAGAAGAG	-9	rG:dG	0.407	(0.378, 0.436)		0.191	0.212	40	50
EFHC2_-_44202873.23-P1P2_229	EFHC2_-_44202873.23-P1P2	EFHC2	GATCCAGGGTCTCAGAAGAG	-9	rU:dG	0.617	(0.588, 0.645)		0.191	0.192	30	40
EFHC2_-_44202873.23-P1P2_233	EFHC2_-_44202873.23-P1P2	EFHC2	GATCCAGGGTCCAAGAAGAG	-8	rA:dG	0.109	(0.088, 0.130)		0.181	0.164	20	30
EFHC2_-_44202873.23-P1P2_236	EFHC2_-_44202873.23-P1P2	EFHC2	GATCCAGGGTCCGAGAAGAG	-8	rG:dG	0.289	(0.265, 0.314)		0.181	0.212	30	50
EFHC2_-_44202873.23-P1P2_241	EFHC2_-_44202873.23-P1P2	EFHC2	GATCCAGGGTCCTAGAAGAG	-8	rU:dG	0.448	(0.425, 0.471)		0.181	0.192	20	40
EFHC2_-_44202873.23-P1P2_249	EFHC2_-_44202873.23-P1P2	EFHC2	GATCCAGGGTCCCGGAAGAG	-7	rG:dT	0.440	(0.422, 0.458)		0.120	0.235	40	40
EFHC2_-_44202873.23-P1P2_252	EFHC2_-_44202873.23-P1P2	EFHC2	GATCCAGGGTCCCCGAAGAG	-7	rC:dT	0.173	(0.155, 0.191)		0.120	0.209	40	40
EFHC2_-_44202873.23-P1P2_255	EFHC2_-_44202873.23-P1P2	EFHC2	GATCCAGGGTCCCTGAAGAG	-7	rU:dT	0.191	(0.177, 0.206)		0.120	0.186	30	40
EFHC2_-_44202873.23-P1P2_258	EFHC2_-_44202873.23-P1P2	EFHC2	GATCCAGGGTCCCAAAAGAG	-6	rA:dC	0.272	(0.243, 0.300)		0.139	0.201	30	50
EFHC2_-_44202873.23-P1P2_263	EFHC2_-_44202873.23-P1P2	EFHC2	GATCCAGGGTCCCACAAGAG	-6	rC:dC	0.102	(0.089, 0.115)		0.139	0.165	30	40
EFHC2_-_44202873.23-P1P2_266	EFHC2_-_44202873.23-P1P2	EFHC2	GATCCAGGGTCCCATAAGAG	-6	rU:dC	0.124	(0.111, 0.137)		0.139	0.165	40	50
EFHC2_-_44202873.23-P1P2_273	EFHC2_-_44202873.23-P1P2	EFHC2	GATCCAGGGTCCCAGGAGAG	-5	rG:dT	0.471	(0.452, 0.490)		0.130	0.235	30	30
EFHC2_-_44202873.23-P1P2_276	EFHC2_-_44202873.23-P1P2	EFHC2	GATCCAGGGTCCCAGCAGAG	-5	rC:dT	0.222	(0.203, 0.242)		0.130	0.209	30	40
EFHC2_-_44202873.23-P1P2_279	EFHC2_-_44202873.23-P1P2	EFHC2	GATCCAGGGTCCCAGTAGAG	-5	rU:dT	0.212	(0.197, 0.228)		0.130	0.186	30	50
EFHC2_-_44202873.23-P1P2_285	EFHC2_-_44202873.23-P1P2	EFHC2	GATCCAGGGTCCCAGAGGAG	-4	rG:dT	0.504	(0.485, 0.523)		0.147	0.235	20	40
EFHC2_-_44202873.23-P1P2_288	EFHC2_-_44202873.23-P1P2	EFHC2	GATCCAGGGTCCCAGACGAG	-4	rC:dT	0.183	(0.165, 0.201)		0.147	0.209	40	60
EFHC2_-_44202873.23-P1P2_291	EFHC2_-_44202873.23-P1P2	EFHC2	GATCCAGGGTCCCAGATGAG	-4	rU:dT	0.246	(0.227, 0.265)		0.147	0.186	30	40
EFHC2_-_44202873.23-P1P2_294	EFHC2_-_44202873.23-P1P2	EFHC2	GATCCAGGGTCCCAGAAAAG	-3	rA:dC	0.076	(0.062, 0.090)		0.116	0.201	30	50
EFHC2_-_44202873.23-P1P2_299	EFHC2_-_44202873.23-P1P2	EFHC2	GATCCAGGGTCCCAGAACAG	-3	rC:dC	0.041	(0.028, 0.054)		0.116	0.165	30	40
EFHC2_-_44202873.23-P1P2_302	EFHC2_-_44202873.23-P1P2	EFHC2	GATCCAGGGTCCCAGAATAG	-3	rU:dC	0.043	(0.030, 0.055)		0.116	0.165	30	50
EFHC2_-_44202873.23-P1P2_309	EFHC2_-_44202873.23-P1P2	EFHC2	GATCCAGGGTCCCAGAAGGG	-2	rG:dT	0.486	(0.464, 0.509)		0.113	0.235	30	30
EFHC2_-_44202873.23-P1P2_312	EFHC2_-_44202873.23-P1P2	EFHC2	GATCCAGGGTCCCAGAAGCG	-2	rC:dT	0.125	(0.102, 0.149)		0.113	0.209	30	40
EFHC2_-_44202873.23-P1P2_315	EFHC2_-_44202873.23-P1P2	EFHC2	GATCCAGGGTCCCAGAAGTG	-2	rU:dT	0.179	(0.157, 0.200)		0.113	0.186	30	50
EFHC2_-_44202873.23-P1P2_318	EFHC2_-_44202873.23-P1P2	EFHC2	GATCCAGGGTCCCAGAAGAA	-1	rA:dC	0.098	(0.085, 0.111)		0.105	0.201	30	40
EFHC2_-_44202873.23-P1P2_323	EFHC2_-_44202873.23-P1P2	EFHC2	GATCCAGGGTCCCAGAAGAC	-1	rC:dC	0.047	(0.036, 0.058)		0.105	0.165	30	40
EFHC2_-_44202873.23-P1P2_326	EFHC2_-_44202873.23-P1P2	EFHC2	GATCCAGGGTCCCAGAAGAT	-1	rU:dC	0.048	(0.037, 0.059)		0.105	0.165	30	50
EFHC2_-_44202879.23-P1P2	EFHC2_-_44202879.23-P1P2	EFHC2	GGGTCCCAGAAGAGAGGGCC			1.000					30	40
EFHC2_-_44202879.23-P1P2_102	EFHC2_-_44202879.23-P1P2	EFHC2	GAGTCCCAGAAGAGAGGGCC	-19	rA:dC	0.905	(0.880, 0.931)		0.260	0.201	20	50
EFHC2_-_44202879.23-P1P2_107	EFHC2_-_44202879.23-P1P2	EFHC2	GCGTCCCAGAAGAGAGGGCC	-19	rC:dC	0.880	(0.859, 0.902)		0.260	0.165	30	50
EFHC2_-_44202879.23-P1P2_110	EFHC2_-_44202879.23-P1P2	EFHC2	GTGTCCCAGAAGAGAGGGCC	-19	rU:dC	0.847	(0.822, 0.872)		0.260	0.165	20	50
EFHC2_-_44202879.23-P1P2_114	EFHC2_-_44202879.23-P1P2	EFHC2	GGATCCCAGAAGAGAGGGCC	-18	rA:dC	0.888	(0.860, 0.916)		0.218	0.201	30	40
EFHC2_-_44202879.23-P1P2_119	EFHC2_-_44202879.23-P1P2	EFHC2	GGCTCCCAGAAGAGAGGGCC	-18	rC:dC	0.914	(0.889, 0.939)		0.218	0.165	30	50
EFHC2_-_44202879.23-P1P2_122	EFHC2_-_44202879.23-P1P2	EFHC2	GGTTCCCAGAAGAGAGGGCC	-18	rU:dC	0.863	(0.837, 0.889)		0.218	0.165	30	50
EFHC2_-_44202879.23-P1P2_124	EFHC2_-_44202879.23-P1P2	EFHC2	GGGACCCAGAAGAGAGGGCC	-17	rA:dA	0.905	(0.874, 0.936)		0.274	0.182	30	40
EFHC2_-_44202879.23-P1P2_127	EFHC2_-_44202879.23-P1P2	EFHC2	GGGGCCCAGAAGAGAGGGCC	-17	rG:dA	0.883	(0.856, 0.909)		0.274	0.200	20	40
EFHC2_-_44202879.23-P1P2_130	EFHC2_-_44202879.23-P1P2	EFHC2	GGGCCCCAGAAGAGAGGGCC	-17	rC:dA	0.908	(0.882, 0.934)		0.274	0.225	20	40
EFHC2_-_44202879.23-P1P2_137	EFHC2_-_44202879.23-P1P2	EFHC2	GGGTACCAGAAGAGAGGGCC	-16	rA:dG	0.914	(0.880, 0.948)		0.261	0.164	30	40
EFHC2_-_44202879.23-P1P2_140	EFHC2_-_44202879.23-P1P2	EFHC2	GGGTGCCAGAAGAGAGGGCC	-16	rG:dG	0.867	(0.834, 0.900)		0.261	0.212	30	40
EFHC2_-_44202879.23-P1P2_145	EFHC2_-_44202879.23-P1P2	EFHC2	GGGTTCCAGAAGAGAGGGCC	-16	rU:dG	0.926	(0.897, 0.955)		0.261	0.192	20	30
EFHC2_-_44202879.23-P1P2_149	EFHC2_-_44202879.23-P1P2	EFHC2	GGGTCACAGAAGAGAGGGCC	-15	rA:dG	0.932	(0.898, 0.965)		0.223	0.164	20	50
EFHC2_-_44202879.23-P1P2_152	EFHC2_-_44202879.23-P1P2	EFHC2	GGGTCGCAGAAGAGAGGGCC	-15	rG:dG	0.978	(0.942, 1.013)		0.223	0.212	20	40
EFHC2_-_44202879.23-P1P2_157	EFHC2_-_44202879.23-P1P2	EFHC2	GGGTCTCAGAAGAGAGGGCC	-15	rU:dG	1.003	(0.965, 1.041)		0.223	0.192	20	40
EFHC2_-_44202879.23-P1P2_161	EFHC2_-_44202879.23-P1P2	EFHC2	GGGTCCAAGAAGAGAGGGCC	-14	rA:dG	0.950	(0.913, 0.986)		0.256	0.164	30	40
EFHC2_-_44202879.23-P1P2_164	EFHC2_-_44202879.23-P1P2	EFHC2	GGGTCCGAGAAGAGAGGGCC	-14	rG:dG	0.961	(0.928, 0.995)		0.256	0.212	20	50
EFHC2_-_44202879.23-P1P2_169	EFHC2_-_44202879.23-P1P2	EFHC2	GGGTCCTAGAAGAGAGGGCC	-14	rU:dG	0.982	(0.950, 1.014)		0.256	0.192	20	50
EFHC2_-_44202879.23-P1P2_177	EFHC2_-_44202879.23-P1P2	EFHC2	GGGTCCCGGAAGAGAGGGCC	-13	rG:dT	0.986	(0.960, 1.012)		0.259	0.235	30	40
EFHC2_-_44202879.23-P1P2_180	EFHC2_-_44202879.23-P1P2	EFHC2	GGGTCCCCGAAGAGAGGGCC	-13	rC:dT	0.952	(0.926, 0.979)		0.259	0.209	30	40
EFHC2_-_44202879.23-P1P2_183	EFHC2_-_44202879.23-P1P2	EFHC2	GGGTCCCTGAAGAGAGGGCC	-13	rU:dT	0.962	(0.932, 0.991)		0.259	0.186	20	30
EFHC2_-_44202879.23-P1P2_186	EFHC2_-_44202879.23-P1P2	EFHC2	GGGTCCCAAAAGAGAGGGCC	-12	rA:dC	0.821	(0.796, 0.847)		0.259	0.201	30	40
EFHC2_-_44202879.23-P1P2_191	EFHC2_-_44202879.23-P1P2	EFHC2	GGGTCCCACAAGAGAGGGCC	-12	rC:dC	0.775	(0.743, 0.807)		0.259	0.165	20	40
EFHC2_-_44202879.23-P1P2_194	EFHC2_-_44202879.23-P1P2	EFHC2	GGGTCCCATAAGAGAGGGCC	-12	rU:dC	0.791	(0.766, 0.817)		0.259	0.165	30	50
EFHC2_-_44202879.23-P1P2_201	EFHC2_-_44202879.23-P1P2	EFHC2	GGGTCCCAGGAGAGAGGGCC	-11	rG:dT	0.835	(0.808, 0.862)		0.242	0.235	20	30
EFHC2_-_44202879.23-P1P2_204	EFHC2_-_44202879.23-P1P2	EFHC2	GGGTCCCAGCAGAGAGGGCC	-11	rC:dT	0.762	(0.729, 0.795)		0.242	0.209	30	40
EFHC2_-_44202879.23-P1P2_207	EFHC2_-_44202879.23-P1P2	EFHC2	GGGTCCCAGTAGAGAGGGCC	-11	rU:dT	0.788	(0.761, 0.815)		0.242	0.186	30	30
EFHC2_-_44202879.23-P1P2_213	EFHC2_-_44202879.23-P1P2	EFHC2	GGGTCCCAGAGGAGAGGGCC	-10	rG:dT	0.796	(0.770, 0.822)		0.204	0.235	20	30
EFHC2_-_44202879.23-P1P2_216	EFHC2_-_44202879.23-P1P2	EFHC2	GGGTCCCAGACGAGAGGGCC	-10	rC:dT	0.713	(0.682, 0.744)		0.204	0.209	30	40
EFHC2_-_44202879.23-P1P2_219	EFHC2_-_44202879.23-P1P2	EFHC2	GGGTCCCAGATGAGAGGGCC	-10	rU:dT	0.718	(0.689, 0.746)		0.204	0.186	30	40
EFHC2_-_44202879.23-P1P2_222	EFHC2_-_44202879.23-P1P2	EFHC2	GGGTCCCAGAAAAGAGGGCC	-9	rA:dC	0.443	(0.416, 0.471)		0.191	0.201	20	50
EFHC2_-_44202879.23-P1P2_227	EFHC2_-_44202879.23-P1P2	EFHC2	GGGTCCCAGAACAGAGGGCC	-9	rC:dC	0.296	(0.266, 0.326)		0.191	0.165	20	40
EFHC2_-_44202879.23-P1P2_230	EFHC2_-_44202879.23-P1P2	EFHC2	GGGTCCCAGAATAGAGGGCC	-9	rU:dC	0.316	(0.285, 0.347)		0.191	0.165	30	40
EFHC2_-_44202879.23-P1P2_237	EFHC2_-_44202879.23-P1P2	EFHC2	GGGTCCCAGAAGGGAGGGCC	-8	rG:dT	0.753	(0.730, 0.776)		0.181	0.235	20	30
EFHC2_-_44202879.23-P1P2_240	EFHC2_-_44202879.23-P1P2	EFHC2	GGGTCCCAGAAGCGAGGGCC	-8	rC:dT	0.508	(0.478, 0.538)		0.181	0.209	30	40
EFHC2_-_44202879.23-P1P2_243	EFHC2_-_44202879.23-P1P2	EFHC2	GGGTCCCAGAAGTGAGGGCC	-8	rU:dT	0.559	(0.531, 0.586)		0.181	0.186	20	40
EFHC2_-_44202879.23-P1P2_246	EFHC2_-_44202879.23-P1P2	EFHC2	GGGTCCCAGAAGAAAGGGCC	-7	rA:dC	0.436	(0.414, 0.458)		0.120	0.201	20	30
EFHC2_-_44202879.23-P1P2_251	EFHC2_-_44202879.23-P1P2	EFHC2	GGGTCCCAGAAGACAGGGCC	-7	rC:dC	0.201	(0.182, 0.221)		0.120	0.165	30	40
EFHC2_-_44202879.23-P1P2_254	EFHC2_-_44202879.23-P1P2	EFHC2	GGGTCCCAGAAGATAGGGCC	-7	rU:dC	0.212	(0.194, 0.231)		0.120	0.165	30	50
EFHC2_-_44202879.23-P1P2_261	EFHC2_-_44202879.23-P1P2	EFHC2	GGGTCCCAGAAGAGGGGGCC	-6	rG:dT	0.558	(0.537, 0.580)		0.139	0.235	30	30
EFHC2_-_44202879.23-P1P2_264	EFHC2_-_44202879.23-P1P2	EFHC2	GGGTCCCAGAAGAGCGGGCC	-6	rC:dT	0.359	(0.332, 0.386)		0.139	0.209	30	50
EFHC2_-_44202879.23-P1P2_267	EFHC2_-_44202879.23-P1P2	EFHC2	GGGTCCCAGAAGAGTGGGCC	-6	rU:dT	0.379	(0.350, 0.407)		0.139	0.186	30	30
EFHC2_-_44202879.23-P1P2_270	EFHC2_-_44202879.23-P1P2	EFHC2	GGGTCCCAGAAGAGAAGGCC	-5	rA:dC	0.406	(0.382, 0.430)		0.130	0.201	30	30
EFHC2_-_44202879.23-P1P2_275	EFHC2_-_44202879.23-P1P2	EFHC2	GGGTCCCAGAAGAGACGGCC	-5	rC:dC	0.203	(0.178, 0.229)		0.130	0.165	30	40
EFHC2_-_44202879.23-P1P2_278	EFHC2_-_44202879.23-P1P2	EFHC2	GGGTCCCAGAAGAGATGGCC	-5	rU:dC	0.220	(0.194, 0.246)		0.130	0.165	30	40
EFHC2_-_44202879.23-P1P2_282	EFHC2_-_44202879.23-P1P2	EFHC2	GGGTCCCAGAAGAGAGAGCC	-4	rA:dC	0.418	(0.394, 0.443)		0.147	0.201	30	40
EFHC2_-_44202879.23-P1P2_287	EFHC2_-_44202879.23-P1P2	EFHC2	GGGTCCCAGAAGAGAGCGCC	-4	rC:dC	0.120	(0.099, 0.142)		0.147	0.165	30	40
EFHC2_-_44202879.23-P1P2_290	EFHC2_-_44202879.23-P1P2	EFHC2	GGGTCCCAGAAGAGAGTGCC	-4	rU:dC	0.178	(0.157, 0.200)		0.147	0.165	30	40
EFHC2_-_44202879.23-P1P2_294	EFHC2_-_44202879.23-P1P2	EFHC2	GGGTCCCAGAAGAGAGGACC	-3	rA:dC	0.391	(0.364, 0.418)		0.116	0.201	30	30
EFHC2_-_44202879.23-P1P2_299	EFHC2_-_44202879.23-P1P2	EFHC2	GGGTCCCAGAAGAGAGGCCC	-3	rC:dC	0.183	(0.157, 0.209)		0.116	0.165	30	40
EFHC2_-_44202879.23-P1P2_302	EFHC2_-_44202879.23-P1P2	EFHC2	GGGTCCCAGAAGAGAGGTCC	-3	rU:dC	0.234	(0.204, 0.263)		0.116	0.165	20	30
EFHC2_-_44202879.23-P1P2_305	EFHC2_-_44202879.23-P1P2	EFHC2	GGGTCCCAGAAGAGAGGGAC	-2	rA:dG	0.326	(0.303, 0.348)		0.113	0.164	20	30
EFHC2_-_44202879.23-P1P2_308	EFHC2_-_44202879.23-P1P2	EFHC2	GGGTCCCAGAAGAGAGGGGC	-2	rG:dG	0.345	(0.329, 0.360)		0.113	0.212	20	30
EFHC2_-_44202879.23-P1P2_313	EFHC2_-_44202879.23-P1P2	EFHC2	GGGTCCCAGAAGAGAGGGTC	-2	rU:dG	0.454	(0.429, 0.479)		0.113	0.192	30	40
EFHC2_-_44202879.23-P1P2_317	EFHC2_-_44202879.23-P1P2	EFHC2	GGGTCCCAGAAGAGAGGGCA	-1	rA:dG	0.274	(0.249, 0.299)		0.105	0.164	20	50
EFHC2_-_44202879.23-P1P2_320	EFHC2_-_44202879.23-P1P2	EFHC2	GGGTCCCAGAAGAGAGGGCG	-1	rG:dG	0.283	(0.263, 0.302)		0.105	0.212	30	40
EFHC2_-_44202879.23-P1P2_325	EFHC2_-_44202879.23-P1P2	EFHC2	GGGTCCCAGAAGAGAGGGCT	-1	rU:dG	0.351	(0.325, 0.378)		0.105	0.192	20	30
EFHC2_-_44202991.23-P1P2	EFHC2_-_44202991.23-P1P2	EFHC2	GTGGCGAGAAGGATCGTGGG			1.000					40	40
EFHC2_-_44202991.23-P1P2_100	EFHC2_-_44202991.23-P1P2	EFHC2	GAGGCGAGAAGGATCGTGGG	-19	rA:dA	0.977	(0.944, 1.010)		0.260	0.182	30	50
EFHC2_-_44202991.23-P1P2_103	EFHC2_-_44202991.23-P1P2	EFHC2	GGGGCGAGAAGGATCGTGGG	-19	rG:dA	0.977	(0.945, 1.010)		0.260	0.200	40	50
EFHC2_-_44202991.23-P1P2_106	EFHC2_-_44202991.23-P1P2	EFHC2	GCGGCGAGAAGGATCGTGGG	-19	rC:dA	0.999	(0.969, 1.029)		0.260	0.225	40	40
EFHC2_-_44202991.23-P1P2_114	EFHC2_-_44202991.23-P1P2	EFHC2	GTAGCGAGAAGGATCGTGGG	-18	rA:dC	0.939	(0.910, 0.967)		0.218	0.201	40	40
EFHC2_-_44202991.23-P1P2_119	EFHC2_-_44202991.23-P1P2	EFHC2	GTCGCGAGAAGGATCGTGGG	-18	rC:dC	0.950	(0.919, 0.980)		0.218	0.165	40	50
EFHC2_-_44202991.23-P1P2_122	EFHC2_-_44202991.23-P1P2	EFHC2	GTTGCGAGAAGGATCGTGGG	-18	rU:dC	0.912	(0.883, 0.941)		0.218	0.165	40	50
EFHC2_-_44202991.23-P1P2_126	EFHC2_-_44202991.23-P1P2	EFHC2	GTGACGAGAAGGATCGTGGG	-17	rA:dC	0.867	(0.840, 0.894)		0.274	0.201	40	50
EFHC2_-_44202991.23-P1P2_131	EFHC2_-_44202991.23-P1P2	EFHC2	GTGCCGAGAAGGATCGTGGG	-17	rC:dC	0.862	(0.835, 0.888)		0.274	0.165	50	50
EFHC2_-_44202991.23-P1P2_134	EFHC2_-_44202991.23-P1P2	EFHC2	GTGTCGAGAAGGATCGTGGG	-17	rU:dC	0.824	(0.795, 0.854)		0.274	0.165	50	50
EFHC2_-_44202991.23-P1P2_137	EFHC2_-_44202991.23-P1P2	EFHC2	GTGGAGAGAAGGATCGTGGG	-16	rA:dG	0.782	(0.750, 0.815)		0.261	0.164	40	40
EFHC2_-_44202991.23-P1P2_140	EFHC2_-_44202991.23-P1P2	EFHC2	GTGGGGAGAAGGATCGTGGG	-16	rG:dG	0.778	(0.743, 0.813)		0.261	0.212	30	30
EFHC2_-_44202991.23-P1P2_145	EFHC2_-_44202991.23-P1P2	EFHC2	GTGGTGAGAAGGATCGTGGG	-16	rU:dG	0.826	(0.794, 0.857)		0.261	0.192	30	40
EFHC2_-_44202991.23-P1P2_150	EFHC2_-_44202991.23-P1P2	EFHC2	GTGGCAAGAAGGATCGTGGG	-15	rA:dC	0.726	(0.695, 0.757)		0.223	0.201	40	50
EFHC2_-_44202991.23-P1P2_155	EFHC2_-_44202991.23-P1P2	EFHC2	GTGGCCAGAAGGATCGTGGG	-15	rC:dC	0.680	(0.647, 0.713)		0.223	0.165	30	40
EFHC2_-_44202991.23-P1P2_158	EFHC2_-_44202991.23-P1P2	EFHC2	GTGGCTAGAAGGATCGTGGG	-15	rU:dC	0.689	(0.655, 0.722)		0.223	0.165	40	50
EFHC2_-_44202991.23-P1P2_165	EFHC2_-_44202991.23-P1P2	EFHC2	GTGGCGGGAAGGATCGTGGG	-14	rG:dT	0.861	(0.833, 0.888)		0.256	0.235	30	50
EFHC2_-_44202991.23-P1P2_168	EFHC2_-_44202991.23-P1P2	EFHC2	GTGGCGCGAAGGATCGTGGG	-14	rC:dT	0.821	(0.789, 0.854)		0.256	0.209	40	50
EFHC2_-_44202991.23-P1P2_171	EFHC2_-_44202991.23-P1P2	EFHC2	GTGGCGTGAAGGATCGTGGG	-14	rU:dT	0.836	(0.804, 0.868)		0.256	0.186	40	50
EFHC2_-_44202991.23-P1P2_174	EFHC2_-_44202991.23-P1P2	EFHC2	GTGGCGAAAAGGATCGTGGG	-13	rA:dC	0.646	(0.612, 0.680)		0.259	0.201	40	40
EFHC2_-_44202991.23-P1P2_179	EFHC2_-_44202991.23-P1P2	EFHC2	GTGGCGACAAGGATCGTGGG	-13	rC:dC	0.547	(0.515, 0.578)		0.259	0.165	30	30
EFHC2_-_44202991.23-P1P2_182	EFHC2_-_44202991.23-P1P2	EFHC2	GTGGCGATAAGGATCGTGGG	-13	rU:dC	0.639	(0.604, 0.675)		0.259	0.165	40	40
EFHC2_-_44202991.23-P1P2_189	EFHC2_-_44202991.23-P1P2	EFHC2	GTGGCGAGGAGGATCGTGGG	-12	rG:dT	0.881	(0.853, 0.909)		0.259	0.235	30	40
EFHC2_-_44202991.23-P1P2_192	EFHC2_-_44202991.23-P1P2	EFHC2	GTGGCGAGCAGGATCGTGGG	-12	rC:dT	0.722	(0.686, 0.758)		0.259	0.209	20	60
EFHC2_-_44202991.23-P1P2_195	EFHC2_-_44202991.23-P1P2	EFHC2	GTGGCGAGTAGGATCGTGGG	-12	rU:dT	0.764	(0.735, 0.793)		0.259	0.186	40	60
EFHC2_-_44202991.23-P1P2_201	EFHC2_-_44202991.23-P1P2	EFHC2	GTGGCGAGAGGGATCGTGGG	-11	rG:dT	0.828	(0.801, 0.855)		0.242	0.235	30	30
EFHC2_-_44202991.23-P1P2_204	EFHC2_-_44202991.23-P1P2	EFHC2	GTGGCGAGACGGATCGTGGG	-11	rC:dT	0.591	(0.556, 0.625)		0.242	0.209	40	50
EFHC2_-_44202991.23-P1P2_207	EFHC2_-_44202991.23-P1P2	EFHC2	GTGGCGAGATGGATCGTGGG	-11	rU:dT	0.619	(0.586, 0.652)		0.242	0.186	40	40
EFHC2_-_44202991.23-P1P2_210	EFHC2_-_44202991.23-P1P2	EFHC2	GTGGCGAGAAAGATCGTGGG	-10	rA:dC	0.226	(0.197, 0.256)		0.204	0.201	30	60
EFHC2_-_44202991.23-P1P2_215	EFHC2_-_44202991.23-P1P2	EFHC2	GTGGCGAGAACGATCGTGGG	-10	rC:dC	0.060	(0.046, 0.075)		0.204	0.165	50	60
EFHC2_-_44202991.23-P1P2_218	EFHC2_-_44202991.23-P1P2	EFHC2	GTGGCGAGAATGATCGTGGG	-10	rU:dC	0.080	(0.063, 0.098)		0.204	0.165	40	50
EFHC2_-_44202991.23-P1P2_222	EFHC2_-_44202991.23-P1P2	EFHC2	GTGGCGAGAAGAATCGTGGG	-9	rA:dC	0.213	(0.183, 0.243)		0.191	0.201	40	60
EFHC2_-_44202991.23-P1P2_227	EFHC2_-_44202991.23-P1P2	EFHC2	GTGGCGAGAAGCATCGTGGG	-9	rC:dC	0.087	(0.071, 0.104)		0.191	0.165	40	50
EFHC2_-_44202991.23-P1P2_230	EFHC2_-_44202991.23-P1P2	EFHC2	GTGGCGAGAAGTATCGTGGG	-9	rU:dC	0.106	(0.085, 0.128)		0.191	0.165	40	50
EFHC2_-_44202991.23-P1P2_237	EFHC2_-_44202991.23-P1P2	EFHC2	GTGGCGAGAAGGGTCGTGGG	-8	rG:dT	0.734	(0.704, 0.763)		0.181	0.235	30	30
EFHC2_-_44202991.23-P1P2_240	EFHC2_-_44202991.23-P1P2	EFHC2	GTGGCGAGAAGGCTCGTGGG	-8	rC:dT	0.324	(0.289, 0.359)		0.181	0.209	30	50
EFHC2_-_44202991.23-P1P2_243	EFHC2_-_44202991.23-P1P2	EFHC2	GTGGCGAGAAGGTTCGTGGG	-8	rU:dT	0.352	(0.317, 0.388)		0.181	0.186	30	50
EFHC2_-_44202991.23-P1P2_244	EFHC2_-_44202991.23-P1P2	EFHC2	GTGGCGAGAAGGAACGTGGG	-7	rA:dA	0.255	(0.223, 0.288)		0.120	0.182	40	40
EFHC2_-_44202991.23-P1P2_247	EFHC2_-_44202991.23-P1P2	EFHC2	GTGGCGAGAAGGAGCGTGGG	-7	rG:dA	0.258	(0.238, 0.278)		0.120	0.200	30	40
EFHC2_-_44202991.23-P1P2_250	EFHC2_-_44202991.23-P1P2	EFHC2	GTGGCGAGAAGGACCGTGGG	-7	rC:dA	0.450	(0.422, 0.478)		0.120	0.225	40	50
EFHC2_-_44202991.23-P1P2_257	EFHC2_-_44202991.23-P1P2	EFHC2	GTGGCGAGAAGGATAGTGGG	-6	rA:dG	0.132	(0.111, 0.154)		0.139	0.164	30	50
EFHC2_-_44202991.23-P1P2_260	EFHC2_-_44202991.23-P1P2	EFHC2	GTGGCGAGAAGGATGGTGGG	-6	rG:dG	0.157	(0.138, 0.177)		0.139	0.212	30	40
EFHC2_-_44202991.23-P1P2_265	EFHC2_-_44202991.23-P1P2	EFHC2	GTGGCGAGAAGGATTGTGGG	-6	rU:dG	0.169	(0.138, 0.199)		0.139	0.192	30	40
EFHC2_-_44202991.23-P1P2_270	EFHC2_-_44202991.23-P1P2	EFHC2	GTGGCGAGAAGGATCATGGG	-5	rA:dC	0.237	(0.206, 0.268)		0.130	0.201	20	50
EFHC2_-_44202991.23-P1P2_275	EFHC2_-_44202991.23-P1P2	EFHC2	GTGGCGAGAAGGATCCTGGG	-5	rC:dC	0.115	(0.095, 0.135)		0.130	0.165	40	40
EFHC2_-_44202991.23-P1P2_278	EFHC2_-_44202991.23-P1P2	EFHC2	GTGGCGAGAAGGATCTTGGG	-5	rU:dC	0.107	(0.085, 0.128)		0.130	0.165	30	50
EFHC2_-_44202991.23-P1P2_280	EFHC2_-_44202991.23-P1P2	EFHC2	GTGGCGAGAAGGATCGAGGG	-4	rA:dA	0.460	(0.426, 0.495)		0.147	0.182	30	50
EFHC2_-_44202991.23-P1P2_283	EFHC2_-_44202991.23-P1P2	EFHC2	GTGGCGAGAAGGATCGGGGG	-4	rG:dA	0.530	(0.509, 0.551)		0.147	0.200	30	40
EFHC2_-_44202991.23-P1P2_286	EFHC2_-_44202991.23-P1P2	EFHC2	GTGGCGAGAAGGATCGCGGG	-4	rC:dA	0.381	(0.342, 0.421)		0.147	0.225	40	60
EFHC2_-_44202991.23-P1P2_294	EFHC2_-_44202991.23-P1P2	EFHC2	GTGGCGAGAAGGATCGTAGG	-3	rA:dC	0.146	(0.121, 0.171)		0.116	0.201	40	60
EFHC2_-_44202991.23-P1P2_299	EFHC2_-_44202991.23-P1P2	EFHC2	GTGGCGAGAAGGATCGTCGG	-3	rC:dC	0.054	(0.037, 0.070)		0.116	0.165	50	60
EFHC2_-_44202991.23-P1P2_302	EFHC2_-_44202991.23-P1P2	EFHC2	GTGGCGAGAAGGATCGTTGG	-3	rU:dC	0.065	(0.049, 0.080)		0.116	0.165	40	50
EFHC2_-_44202991.23-P1P2_306	EFHC2_-_44202991.23-P1P2	EFHC2	GTGGCGAGAAGGATCGTGAG	-2	rA:dC	0.220	(0.193, 0.247)		0.113	0.201	40	60
EFHC2_-_44202991.23-P1P2_311	EFHC2_-_44202991.23-P1P2	EFHC2	GTGGCGAGAAGGATCGTGCG	-2	rC:dC	0.050	(0.034, 0.065)		0.113	0.165	50	60
EFHC2_-_44202991.23-P1P2_314	EFHC2_-_44202991.23-P1P2	EFHC2	GTGGCGAGAAGGATCGTGTG	-2	rU:dC	0.070	(0.055, 0.086)		0.113	0.165	30	50
EFHC2_-_44202991.23-P1P2_318	EFHC2_-_44202991.23-P1P2	EFHC2	GTGGCGAGAAGGATCGTGGA	-1	rA:dC	0.223	(0.191, 0.256)		0.105	0.201	30	50
EFHC2_-_44202991.23-P1P2_323	EFHC2_-_44202991.23-P1P2	EFHC2	GTGGCGAGAAGGATCGTGGC	-1	rC:dC	0.063	(0.048, 0.078)		0.105	0.165	40	40
EFHC2_-_44202991.23-P1P2_326	EFHC2_-_44202991.23-P1P2	EFHC2	GTGGCGAGAAGGATCGTGGT	-1	rU:dC	0.084	(0.064, 0.103)		0.105	0.165	40	60
EFHD1_+_233498192.23-P1P2	EFHD1_+_233498192.23-P1P2	EFHD1	GCAGCGACTGCCAGCCTGGT			1.000					30	40
EFHD1_+_233498192.23-P1P2_101	EFHD1_+_233498192.23-P1P2	EFHD1	GAAGCGACTGCCAGCCTGGT	-19	rA:dG	0.888	(0.845, 0.931)		0.260	0.164	20	50
EFHD1_+_233498192.23-P1P2_104	EFHD1_+_233498192.23-P1P2	EFHD1	GGAGCGACTGCCAGCCTGGT	-19	rG:dG	0.895	(0.860, 0.930)		0.260	0.212	30	50
EFHD1_+_233498192.23-P1P2_109	EFHD1_+_233498192.23-P1P2	EFHD1	GTAGCGACTGCCAGCCTGGT	-19	rU:dG	0.806	(0.771, 0.841)		0.260	0.192	30	50
EFHD1_+_233498192.23-P1P2_117	EFHD1_+_233498192.23-P1P2	EFHD1	GCGGCGACTGCCAGCCTGGT	-18	rG:dT	0.939	(0.897, 0.980)		0.218	0.235	30	30
EFHD1_+_233498192.23-P1P2_120	EFHD1_+_233498192.23-P1P2	EFHD1	GCCGCGACTGCCAGCCTGGT	-18	rC:dT	0.836	(0.786, 0.886)		0.218	0.209	30	40
EFHD1_+_233498192.23-P1P2_123	EFHD1_+_233498192.23-P1P2	EFHD1	GCTGCGACTGCCAGCCTGGT	-18	rU:dT	0.772	(0.729, 0.814)		0.218	0.186	20	40
EFHD1_+_233498192.23-P1P2_126	EFHD1_+_233498192.23-P1P2	EFHD1	GCAACGACTGCCAGCCTGGT	-17	rA:dC	0.583	(0.532, 0.634)		0.274	0.201	30	30
EFHD1_+_233498192.23-P1P2_131	EFHD1_+_233498192.23-P1P2	EFHD1	GCACCGACTGCCAGCCTGGT	-17	rC:dC	0.593	(0.550, 0.635)		0.274	0.165	40	40
EFHD1_+_233498192.23-P1P2_134	EFHD1_+_233498192.23-P1P2	EFHD1	GCATCGACTGCCAGCCTGGT	-17	rU:dC	0.530	(0.486, 0.574)		0.274	0.165	30	40
EFHD1_+_233498192.23-P1P2_137	EFHD1_+_233498192.23-P1P2	EFHD1	GCAGAGACTGCCAGCCTGGT	-16	rA:dG	0.492	(0.442, 0.542)		0.261	0.164	30	40
EFHD1_+_233498192.23-P1P2_140	EFHD1_+_233498192.23-P1P2	EFHD1	GCAGGGACTGCCAGCCTGGT	-16	rG:dG	0.575	(0.532, 0.618)		0.261	0.212	20	40
EFHD1_+_233498192.23-P1P2_145	EFHD1_+_233498192.23-P1P2	EFHD1	GCAGTGACTGCCAGCCTGGT	-16	rU:dG	0.582	(0.533, 0.631)		0.261	0.192	30	30
EFHD1_+_233498192.23-P1P2_150	EFHD1_+_233498192.23-P1P2	EFHD1	GCAGCAACTGCCAGCCTGGT	-15	rA:dC	0.447	(0.404, 0.490)		0.223	0.201	30	50
EFHD1_+_233498192.23-P1P2_155	EFHD1_+_233498192.23-P1P2	EFHD1	GCAGCCACTGCCAGCCTGGT	-15	rC:dC	0.415	(0.370, 0.460)		0.223	0.165	20	40
EFHD1_+_233498192.23-P1P2_158	EFHD1_+_233498192.23-P1P2	EFHD1	GCAGCTACTGCCAGCCTGGT	-15	rU:dC	0.415	(0.375, 0.455)		0.223	0.165	20	50
EFHD1_+_233498192.23-P1P2_165	EFHD1_+_233498192.23-P1P2	EFHD1	GCAGCGGCTGCCAGCCTGGT	-14	rG:dT	0.796	(0.762, 0.829)		0.256	0.235	30	40
EFHD1_+_233498192.23-P1P2_168	EFHD1_+_233498192.23-P1P2	EFHD1	GCAGCGCCTGCCAGCCTGGT	-14	rC:dT	0.543	(0.490, 0.596)		0.256	0.209	30	30
EFHD1_+_233498192.23-P1P2_171	EFHD1_+_233498192.23-P1P2	EFHD1	GCAGCGTCTGCCAGCCTGGT	-14	rU:dT	0.600	(0.554, 0.647)		0.256	0.186	20	40
EFHD1_+_233498192.23-P1P2_173	EFHD1_+_233498192.23-P1P2	EFHD1	GCAGCGAATGCCAGCCTGGT	-13	rA:dG	0.345	(0.304, 0.385)		0.259	0.164	30	30
EFHD1_+_233498192.23-P1P2_176	EFHD1_+_233498192.23-P1P2	EFHD1	GCAGCGAGTGCCAGCCTGGT	-13	rG:dG	0.464	(0.422, 0.507)		0.259	0.212	30	40
EFHD1_+_233498192.23-P1P2_181	EFHD1_+_233498192.23-P1P2	EFHD1	GCAGCGATTGCCAGCCTGGT	-13	rU:dG	0.538	(0.494, 0.583)		0.259	0.192	20	40
EFHD1_+_233498192.23-P1P2_184	EFHD1_+_233498192.23-P1P2	EFHD1	GCAGCGACAGCCAGCCTGGT	-12	rA:dA	0.452	(0.398, 0.505)		0.259	0.182	20	30
EFHD1_+_233498192.23-P1P2_187	EFHD1_+_233498192.23-P1P2	EFHD1	GCAGCGACGGCCAGCCTGGT	-12	rG:dA	0.624	(0.576, 0.671)		0.259	0.200	20	30
EFHD1_+_233498192.23-P1P2_190	EFHD1_+_233498192.23-P1P2	EFHD1	GCAGCGACCGCCAGCCTGGT	-12	rC:dA	0.381	(0.334, 0.429)		0.259	0.225	40	40
EFHD1_+_233498192.23-P1P2_198	EFHD1_+_233498192.23-P1P2	EFHD1	GCAGCGACTACCAGCCTGGT	-11	rA:dC	0.173	(0.147, 0.199)		0.242	0.201	30	50
EFHD1_+_233498192.23-P1P2_203	EFHD1_+_233498192.23-P1P2	EFHD1	GCAGCGACTCCCAGCCTGGT	-11	rC:dC	0.070	(0.052, 0.088)		0.242	0.165	30	40
EFHD1_+_233498192.23-P1P2_206	EFHD1_+_233498192.23-P1P2	EFHD1	GCAGCGACTTCCAGCCTGGT	-11	rU:dC	0.083	(0.064, 0.101)		0.242	0.165	30	50
EFHD1_+_233498192.23-P1P2_209	EFHD1_+_233498192.23-P1P2	EFHD1	GCAGCGACTGACAGCCTGGT	-10	rA:dG	0.170	(0.141, 0.199)		0.204	0.164	20	20
EFHD1_+_233498192.23-P1P2_212	EFHD1_+_233498192.23-P1P2	EFHD1	GCAGCGACTGGCAGCCTGGT	-10	rG:dG	0.425	(0.384, 0.465)		0.204	0.212	20	40
EFHD1_+_233498192.23-P1P2_217	EFHD1_+_233498192.23-P1P2	EFHD1	GCAGCGACTGTCAGCCTGGT	-10	rU:dG	0.488	(0.444, 0.532)		0.204	0.192	30	40
EFHD1_+_233498192.23-P1P2_221	EFHD1_+_233498192.23-P1P2	EFHD1	GCAGCGACTGCAAGCCTGGT	-9	rA:dG	0.032	(0.013, 0.051)		0.191	0.164	30	50
EFHD1_+_233498192.23-P1P2_224	EFHD1_+_233498192.23-P1P2	EFHD1	GCAGCGACTGCGAGCCTGGT	-9	rG:dG	0.206	(0.169, 0.243)		0.191	0.212	40	50
EFHD1_+_233498192.23-P1P2_229	EFHD1_+_233498192.23-P1P2	EFHD1	GCAGCGACTGCTAGCCTGGT	-9	rU:dG	0.375	(0.335, 0.416)		0.191	0.192	40	40
EFHD1_+_233498192.23-P1P2_237	EFHD1_+_233498192.23-P1P2	EFHD1	GCAGCGACTGCCGGCCTGGT	-8	rG:dT	0.533	(0.490, 0.576)		0.181	0.235	40	40
EFHD1_+_233498192.23-P1P2_240	EFHD1_+_233498192.23-P1P2	EFHD1	GCAGCGACTGCCCGCCTGGT	-8	rC:dT	0.158	(0.131, 0.184)		0.181	0.209	40	40
EFHD1_+_233498192.23-P1P2_243	EFHD1_+_233498192.23-P1P2	EFHD1	GCAGCGACTGCCTGCCTGGT	-8	rU:dT	0.122	(0.098, 0.147)		0.181	0.186	30	50
EFHD1_+_233498192.23-P1P2_246	EFHD1_+_233498192.23-P1P2	EFHD1	GCAGCGACTGCCAACCTGGT	-7	rA:dC	0.075	(0.058, 0.093)		0.120	0.201	30	40
EFHD1_+_233498192.23-P1P2_251	EFHD1_+_233498192.23-P1P2	EFHD1	GCAGCGACTGCCACCCTGGT	-7	rC:dC	0.051	(0.040, 0.062)		0.120	0.165	30	40
EFHD1_+_233498192.23-P1P2_254	EFHD1_+_233498192.23-P1P2	EFHD1	GCAGCGACTGCCATCCTGGT	-7	rU:dC	0.029	(0.018, 0.040)		0.120	0.165	30	50
EFHD1_+_233498192.23-P1P2_257	EFHD1_+_233498192.23-P1P2	EFHD1	GCAGCGACTGCCAGACTGGT	-6	rA:dG	0.018	(0.007, 0.030)		0.139	0.164	40	40
EFHD1_+_233498192.23-P1P2_260	EFHD1_+_233498192.23-P1P2	EFHD1	GCAGCGACTGCCAGGCTGGT	-6	rG:dG	0.035	(0.023, 0.046)		0.139	0.212	30	30
EFHD1_+_233498192.23-P1P2_265	EFHD1_+_233498192.23-P1P2	EFHD1	GCAGCGACTGCCAGTCTGGT	-6	rU:dG	0.030	(0.014, 0.045)		0.139	0.192	40	50
EFHD1_+_233498192.23-P1P2_269	EFHD1_+_233498192.23-P1P2	EFHD1	GCAGCGACTGCCAGCATGGT	-5	rA:dG	0.015	(0.005, 0.026)		0.130	0.164	30	40
EFHD1_+_233498192.23-P1P2_272	EFHD1_+_233498192.23-P1P2	EFHD1	GCAGCGACTGCCAGCGTGGT	-5	rG:dG	0.035	(0.021, 0.048)		0.130	0.212	30	50
EFHD1_+_233498192.23-P1P2_277	EFHD1_+_233498192.23-P1P2	EFHD1	GCAGCGACTGCCAGCTTGGT	-5	rU:dG	0.028	(0.015, 0.041)		0.130	0.192	30	30
EFHD1_+_233498192.23-P1P2_280	EFHD1_+_233498192.23-P1P2	EFHD1	GCAGCGACTGCCAGCCAGGT	-4	rA:dA	0.134	(0.109, 0.159)		0.147	0.182	30	40
EFHD1_+_233498192.23-P1P2_283	EFHD1_+_233498192.23-P1P2	EFHD1	GCAGCGACTGCCAGCCGGGT	-4	rG:dA	0.250	(0.213, 0.287)		0.147	0.200	30	40
EFHD1_+_233498192.23-P1P2_286	EFHD1_+_233498192.23-P1P2	EFHD1	GCAGCGACTGCCAGCCCGGT	-4	rC:dA	0.139	(0.111, 0.167)		0.147	0.225	30	40
EFHD1_+_233498192.23-P1P2_294	EFHD1_+_233498192.23-P1P2	EFHD1	GCAGCGACTGCCAGCCTAGT	-3	rA:dC	0.034	(0.022, 0.045)		0.116	0.201	30	40
EFHD1_+_233498192.23-P1P2_299	EFHD1_+_233498192.23-P1P2	EFHD1	GCAGCGACTGCCAGCCTCGT	-3	rC:dC	0.026	(0.017, 0.035)		0.116	0.165	30	40
EFHD1_+_233498192.23-P1P2_302	EFHD1_+_233498192.23-P1P2	EFHD1	GCAGCGACTGCCAGCCTTGT	-3	rU:dC	0.026	(0.016, 0.036)		0.116	0.165	30	40
EFHD1_+_233498192.23-P1P2_306	EFHD1_+_233498192.23-P1P2	EFHD1	GCAGCGACTGCCAGCCTGAT	-2	rA:dC	0.050	(0.036, 0.064)		0.113	0.201	30	50
EFHD1_+_233498192.23-P1P2_311	EFHD1_+_233498192.23-P1P2	EFHD1	GCAGCGACTGCCAGCCTGCT	-2	rC:dC	0.024	(0.015, 0.034)		0.113	0.165	30	40
EFHD1_+_233498192.23-P1P2_314	EFHD1_+_233498192.23-P1P2	EFHD1	GCAGCGACTGCCAGCCTGTT	-2	rU:dC	0.029	(0.019, 0.039)		0.113	0.165	30	30
EFHD1_+_233498192.23-P1P2_316	EFHD1_+_233498192.23-P1P2	EFHD1	GCAGCGACTGCCAGCCTGGA	-1	rA:dA	0.122	(0.101, 0.143)		0.105	0.182	30	30
EFHD1_+_233498192.23-P1P2_319	EFHD1_+_233498192.23-P1P2	EFHD1	GCAGCGACTGCCAGCCTGGG	-1	rG:dA	0.181	(0.158, 0.204)		0.105	0.200	30	40
EFHD1_+_233498192.23-P1P2_322	EFHD1_+_233498192.23-P1P2	EFHD1	GCAGCGACTGCCAGCCTGGC	-1	rC:dA	0.104	(0.086, 0.123)		0.105	0.225	20	30
EFHD1_+_233498303.23-P1P2	EFHD1_+_233498303.23-P1P2	EFHD1	GCTACAACACTCCGCCGAGG			1.000					40	50
EFHD1_+_233498303.23-P1P2_101	EFHD1_+_233498303.23-P1P2	EFHD1	GATACAACACTCCGCCGAGG	-19	rA:dG	0.845	(0.806, 0.883)		0.260	0.164	50	50
EFHD1_+_233498303.23-P1P2_104	EFHD1_+_233498303.23-P1P2	EFHD1	GGTACAACACTCCGCCGAGG	-19	rG:dG	0.858	(0.818, 0.898)		0.260	0.212	40	40
EFHD1_+_233498303.23-P1P2_109	EFHD1_+_233498303.23-P1P2	EFHD1	GTTACAACACTCCGCCGAGG	-19	rU:dG	0.742	(0.709, 0.775)		0.260	0.192	40	50
EFHD1_+_233498303.23-P1P2_112	EFHD1_+_233498303.23-P1P2	EFHD1	GCAACAACACTCCGCCGAGG	-18	rA:dA	0.765	(0.732, 0.798)		0.218	0.182	40	40
EFHD1_+_233498303.23-P1P2_115	EFHD1_+_233498303.23-P1P2	EFHD1	GCGACAACACTCCGCCGAGG	-18	rG:dA	0.823	(0.788, 0.859)		0.218	0.200	40	50
EFHD1_+_233498303.23-P1P2_118	EFHD1_+_233498303.23-P1P2	EFHD1	GCCACAACACTCCGCCGAGG	-18	rC:dA	0.781	(0.742, 0.820)		0.218	0.225	30	40
EFHD1_+_233498303.23-P1P2_129	EFHD1_+_233498303.23-P1P2	EFHD1	GCTGCAACACTCCGCCGAGG	-17	rG:dT	0.850	(0.806, 0.895)		0.274	0.235	40	40
EFHD1_+_233498303.23-P1P2_132	EFHD1_+_233498303.23-P1P2	EFHD1	GCTCCAACACTCCGCCGAGG	-17	rC:dT	0.724	(0.682, 0.767)		0.274	0.209	40	40
EFHD1_+_233498303.23-P1P2_135	EFHD1_+_233498303.23-P1P2	EFHD1	GCTTCAACACTCCGCCGAGG	-17	rU:dT	0.632	(0.592, 0.673)		0.274	0.186	50	50
EFHD1_+_233498303.23-P1P2_137	EFHD1_+_233498303.23-P1P2	EFHD1	GCTAAAACACTCCGCCGAGG	-16	rA:dG	0.440	(0.395, 0.485)		0.261	0.164	50	50
EFHD1_+_233498303.23-P1P2_140	EFHD1_+_233498303.23-P1P2	EFHD1	GCTAGAACACTCCGCCGAGG	-16	rG:dG	0.535	(0.499, 0.572)		0.261	0.212	40	50
EFHD1_+_233498303.23-P1P2_145	EFHD1_+_233498303.23-P1P2	EFHD1	GCTATAACACTCCGCCGAGG	-16	rU:dG	0.530	(0.487, 0.573)		0.261	0.192	50	60
EFHD1_+_233498303.23-P1P2_153	EFHD1_+_233498303.23-P1P2	EFHD1	GCTACGACACTCCGCCGAGG	-15	rG:dT	0.815	(0.787, 0.843)		0.223	0.235	40	50
EFHD1_+_233498303.23-P1P2_156	EFHD1_+_233498303.23-P1P2	EFHD1	GCTACCACACTCCGCCGAGG	-15	rC:dT	0.691	(0.648, 0.734)		0.223	0.209	30	40
EFHD1_+_233498303.23-P1P2_159	EFHD1_+_233498303.23-P1P2	EFHD1	GCTACTACACTCCGCCGAGG	-15	rU:dT	0.639	(0.597, 0.680)		0.223	0.186	40	50
EFHD1_+_233498303.23-P1P2_165	EFHD1_+_233498303.23-P1P2	EFHD1	GCTACAGCACTCCGCCGAGG	-14	rG:dT	0.778	(0.745, 0.811)		0.256	0.235	40	50
EFHD1_+_233498303.23-P1P2_168	EFHD1_+_233498303.23-P1P2	EFHD1	GCTACACCACTCCGCCGAGG	-14	rC:dT	0.608	(0.560, 0.655)		0.256	0.209	50	50
EFHD1_+_233498303.23-P1P2_171	EFHD1_+_233498303.23-P1P2	EFHD1	GCTACATCACTCCGCCGAGG	-14	rU:dT	0.630	(0.582, 0.678)		0.256	0.186	50	60
EFHD1_+_233498303.23-P1P2_173	EFHD1_+_233498303.23-P1P2	EFHD1	GCTACAAAACTCCGCCGAGG	-13	rA:dG	0.342	(0.305, 0.380)		0.259	0.164	50	50
EFHD1_+_233498303.23-P1P2_176	EFHD1_+_233498303.23-P1P2	EFHD1	GCTACAAGACTCCGCCGAGG	-13	rG:dG	0.479	(0.443, 0.516)		0.259	0.212	40	40
EFHD1_+_233498303.23-P1P2_181	EFHD1_+_233498303.23-P1P2	EFHD1	GCTACAATACTCCGCCGAGG	-13	rU:dG	0.539	(0.502, 0.576)		0.259	0.192	50	50
EFHD1_+_233498303.23-P1P2_189	EFHD1_+_233498303.23-P1P2	EFHD1	GCTACAACGCTCCGCCGAGG	-12	rG:dT	0.802	(0.775, 0.828)		0.259	0.235	50	50
EFHD1_+_233498303.23-P1P2_192	EFHD1_+_233498303.23-P1P2	EFHD1	GCTACAACCCTCCGCCGAGG	-12	rC:dT	0.424	(0.377, 0.471)		0.259	0.209	50	50
EFHD1_+_233498303.23-P1P2_195	EFHD1_+_233498303.23-P1P2	EFHD1	GCTACAACTCTCCGCCGAGG	-12	rU:dT	0.506	(0.461, 0.552)		0.259	0.186	40	40
EFHD1_+_233498303.23-P1P2_197	EFHD1_+_233498303.23-P1P2	EFHD1	GCTACAACAATCCGCCGAGG	-11	rA:dG	0.225	(0.196, 0.254)		0.242	0.164	50	60
EFHD1_+_233498303.23-P1P2_200	EFHD1_+_233498303.23-P1P2	EFHD1	GCTACAACAGTCCGCCGAGG	-11	rG:dG	0.455	(0.419, 0.490)		0.242	0.212	40	40
EFHD1_+_233498303.23-P1P2_205	EFHD1_+_233498303.23-P1P2	EFHD1	GCTACAACATTCCGCCGAGG	-11	rU:dG	0.442	(0.406, 0.478)		0.242	0.192	50	60
EFHD1_+_233498303.23-P1P2_208	EFHD1_+_233498303.23-P1P2	EFHD1	GCTACAACACACCGCCGAGG	-10	rA:dA	0.220	(0.184, 0.255)		0.204	0.182	50	60
EFHD1_+_233498303.23-P1P2_211	EFHD1_+_233498303.23-P1P2	EFHD1	GCTACAACACGCCGCCGAGG	-10	rG:dA	0.296	(0.257, 0.336)		0.204	0.200	50	50
EFHD1_+_233498303.23-P1P2_214	EFHD1_+_233498303.23-P1P2	EFHD1	GCTACAACACCCCGCCGAGG	-10	rC:dA	0.424	(0.388, 0.461)		0.204	0.225	30	40
EFHD1_+_233498303.23-P1P2_221	EFHD1_+_233498303.23-P1P2	EFHD1	GCTACAACACTACGCCGAGG	-9	rA:dG	0.055	(0.034, 0.076)		0.191	0.164	30	40
EFHD1_+_233498303.23-P1P2_224	EFHD1_+_233498303.23-P1P2	EFHD1	GCTACAACACTGCGCCGAGG	-9	rG:dG	0.267	(0.227, 0.307)		0.191	0.212	40	40
EFHD1_+_233498303.23-P1P2_229	EFHD1_+_233498303.23-P1P2	EFHD1	GCTACAACACTTCGCCGAGG	-9	rU:dG	0.467	(0.427, 0.506)		0.191	0.192	50	50
EFHD1_+_233498303.23-P1P2_233	EFHD1_+_233498303.23-P1P2	EFHD1	GCTACAACACTCAGCCGAGG	-8	rA:dG	0.026	(0.003, 0.049)		0.181	0.164	20	30
EFHD1_+_233498303.23-P1P2_236	EFHD1_+_233498303.23-P1P2	EFHD1	GCTACAACACTCGGCCGAGG	-8	rG:dG	0.151	(0.127, 0.176)		0.181	0.212	40	40
EFHD1_+_233498303.23-P1P2_241	EFHD1_+_233498303.23-P1P2	EFHD1	GCTACAACACTCTGCCGAGG	-8	rU:dG	0.259	(0.218, 0.301)		0.181	0.192	40	40
EFHD1_+_233498303.23-P1P2_246	EFHD1_+_233498303.23-P1P2	EFHD1	GCTACAACACTCCACCGAGG	-7	rA:dC	0.137	(0.113, 0.162)		0.120	0.201	40	50
EFHD1_+_233498303.23-P1P2_251	EFHD1_+_233498303.23-P1P2	EFHD1	GCTACAACACTCCCCCGAGG	-7	rC:dC	0.091	(0.075, 0.106)		0.120	0.165	30	60
EFHD1_+_233498303.23-P1P2_254	EFHD1_+_233498303.23-P1P2	EFHD1	GCTACAACACTCCTCCGAGG	-7	rU:dC	0.057	(0.038, 0.075)		0.120	0.165	40	40
EFHD1_+_233498303.23-P1P2_257	EFHD1_+_233498303.23-P1P2	EFHD1	GCTACAACACTCCGACGAGG	-6	rA:dG	0.030	(0.015, 0.046)		0.139	0.164	40	60
EFHD1_+_233498303.23-P1P2_260	EFHD1_+_233498303.23-P1P2	EFHD1	GCTACAACACTCCGGCGAGG	-6	rG:dG	0.042	(0.031, 0.052)		0.139	0.212	50	50
EFHD1_+_233498303.23-P1P2_265	EFHD1_+_233498303.23-P1P2	EFHD1	GCTACAACACTCCGTCGAGG	-6	rU:dG	0.054	(0.036, 0.072)		0.139	0.192	30	60
EFHD1_+_233498303.23-P1P2_269	EFHD1_+_233498303.23-P1P2	EFHD1	GCTACAACACTCCGCAGAGG	-5	rA:dG	0.043	(0.024, 0.062)		0.130	0.164	40	60
EFHD1_+_233498303.23-P1P2_272	EFHD1_+_233498303.23-P1P2	EFHD1	GCTACAACACTCCGCGGAGG	-5	rG:dG	0.072	(0.055, 0.088)		0.130	0.212	40	50
EFHD1_+_233498303.23-P1P2_277	EFHD1_+_233498303.23-P1P2	EFHD1	GCTACAACACTCCGCTGAGG	-5	rU:dG	0.070	(0.051, 0.090)		0.130	0.192	40	60
EFHD1_+_233498303.23-P1P2_282	EFHD1_+_233498303.23-P1P2	EFHD1	GCTACAACACTCCGCCAAGG	-4	rA:dC	0.062	(0.045, 0.079)		0.147	0.201	40	60
EFHD1_+_233498303.23-P1P2_287	EFHD1_+_233498303.23-P1P2	EFHD1	GCTACAACACTCCGCCCAGG	-4	rC:dC	0.022	(0.010, 0.035)		0.147	0.165	40	50
EFHD1_+_233498303.23-P1P2_290	EFHD1_+_233498303.23-P1P2	EFHD1	GCTACAACACTCCGCCTAGG	-4	rU:dC	0.027	(0.014, 0.041)		0.147	0.165	40	50
EFHD1_+_233498303.23-P1P2_297	EFHD1_+_233498303.23-P1P2	EFHD1	GCTACAACACTCCGCCGGGG	-3	rG:dT	0.524	(0.499, 0.550)		0.116	0.235	40	40
EFHD1_+_233498303.23-P1P2_300	EFHD1_+_233498303.23-P1P2	EFHD1	GCTACAACACTCCGCCGCGG	-3	rC:dT	0.104	(0.085, 0.123)		0.116	0.209	30	30
EFHD1_+_233498303.23-P1P2_303	EFHD1_+_233498303.23-P1P2	EFHD1	GCTACAACACTCCGCCGTGG	-3	rU:dT	0.152	(0.126, 0.178)		0.116	0.186	40	40
EFHD1_+_233498303.23-P1P2_306	EFHD1_+_233498303.23-P1P2	EFHD1	GCTACAACACTCCGCCGAAG	-2	rA:dC	0.047	(0.033, 0.062)		0.113	0.201	50	50
EFHD1_+_233498303.23-P1P2_311	EFHD1_+_233498303.23-P1P2	EFHD1	GCTACAACACTCCGCCGACG	-2	rC:dC	0.023	(0.010, 0.035)		0.113	0.165	60	60
EFHD1_+_233498303.23-P1P2_314	EFHD1_+_233498303.23-P1P2	EFHD1	GCTACAACACTCCGCCGATG	-2	rU:dC	0.029	(0.017, 0.042)		0.113	0.165	50	60
EFHD1_+_233498303.23-P1P2_318	EFHD1_+_233498303.23-P1P2	EFHD1	GCTACAACACTCCGCCGAGA	-1	rA:dC	0.062	(0.045, 0.079)		0.105	0.201	50	60
EFHD1_+_233498303.23-P1P2_323	EFHD1_+_233498303.23-P1P2	EFHD1	GCTACAACACTCCGCCGAGC	-1	rC:dC	0.033	(0.021, 0.045)		0.105	0.165	40	40
EFHD1_+_233498303.23-P1P2_326	EFHD1_+_233498303.23-P1P2	EFHD1	GCTACAACACTCCGCCGAGT	-1	rU:dC	0.030	(0.018, 0.043)		0.105	0.165	50	70
EFHD1_+_233498306.23-P1P2	EFHD1_+_233498306.23-P1P2	EFHD1	GGCTCTACAACACTCCGCCG			1.000					50	50
EFHD1_+_233498306.23-P1P2_102	EFHD1_+_233498306.23-P1P2	EFHD1	GACTCTACAACACTCCGCCG	-19	rA:dC	0.786	(0.746, 0.826)		0.260	0.201	50	50
EFHD1_+_233498306.23-P1P2_107	EFHD1_+_233498306.23-P1P2	EFHD1	GCCTCTACAACACTCCGCCG	-19	rC:dC	0.747	(0.712, 0.781)		0.260	0.165	40	40
EFHD1_+_233498306.23-P1P2_110	EFHD1_+_233498306.23-P1P2	EFHD1	GTCTCTACAACACTCCGCCG	-19	rU:dC	0.704	(0.671, 0.738)		0.260	0.165	50	50
EFHD1_+_233498306.23-P1P2_113	EFHD1_+_233498306.23-P1P2	EFHD1	GGATCTACAACACTCCGCCG	-18	rA:dG	0.845	(0.807, 0.883)		0.218	0.164	60	60
EFHD1_+_233498306.23-P1P2_116	EFHD1_+_233498306.23-P1P2	EFHD1	GGGTCTACAACACTCCGCCG	-18	rG:dG	0.836	(0.799, 0.872)		0.218	0.212	50	60
EFHD1_+_233498306.23-P1P2_121	EFHD1_+_233498306.23-P1P2	EFHD1	GGTTCTACAACACTCCGCCG	-18	rU:dG	0.819	(0.777, 0.860)		0.218	0.192	50	60
EFHD1_+_233498306.23-P1P2_124	EFHD1_+_233498306.23-P1P2	EFHD1	GGCACTACAACACTCCGCCG	-17	rA:dA	0.876	(0.831, 0.921)		0.274	0.182	50	50
EFHD1_+_233498306.23-P1P2_127	EFHD1_+_233498306.23-P1P2	EFHD1	GGCGCTACAACACTCCGCCG	-17	rG:dA	0.875	(0.832, 0.917)		0.274	0.200	40	40
EFHD1_+_233498306.23-P1P2_130	EFHD1_+_233498306.23-P1P2	EFHD1	GGCCCTACAACACTCCGCCG	-17	rC:dA	0.902	(0.866, 0.938)		0.274	0.225	50	50
EFHD1_+_233498306.23-P1P2_137	EFHD1_+_233498306.23-P1P2	EFHD1	GGCTATACAACACTCCGCCG	-16	rA:dG	0.714	(0.659, 0.769)		0.261	0.164	60	60
EFHD1_+_233498306.23-P1P2_140	EFHD1_+_233498306.23-P1P2	EFHD1	GGCTGTACAACACTCCGCCG	-16	rG:dG	0.755	(0.712, 0.798)		0.261	0.212	50	50
EFHD1_+_233498306.23-P1P2_145	EFHD1_+_233498306.23-P1P2	EFHD1	GGCTTTACAACACTCCGCCG	-16	rU:dG	0.773	(0.720, 0.826)		0.261	0.192	50	60
EFHD1_+_233498306.23-P1P2_148	EFHD1_+_233498306.23-P1P2	EFHD1	GGCTCAACAACACTCCGCCG	-15	rA:dA	0.881	(0.835, 0.927)		0.223	0.182	50	50
EFHD1_+_233498306.23-P1P2_151	EFHD1_+_233498306.23-P1P2	EFHD1	GGCTCGACAACACTCCGCCG	-15	rG:dA	0.948	(0.903, 0.994)		0.223	0.200	50	50
EFHD1_+_233498306.23-P1P2_154	EFHD1_+_233498306.23-P1P2	EFHD1	GGCTCCACAACACTCCGCCG	-15	rC:dA	0.961	(0.921, 1.001)		0.223	0.225	40	40
EFHD1_+_233498306.23-P1P2_165	EFHD1_+_233498306.23-P1P2	EFHD1	GGCTCTGCAACACTCCGCCG	-14	rG:dT	1.045	(1.012, 1.079)		0.256	0.235	50	60
EFHD1_+_233498306.23-P1P2_168	EFHD1_+_233498306.23-P1P2	EFHD1	GGCTCTCCAACACTCCGCCG	-14	rC:dT	0.918	(0.877, 0.960)		0.256	0.209	50	50
EFHD1_+_233498306.23-P1P2_171	EFHD1_+_233498306.23-P1P2	EFHD1	GGCTCTTCAACACTCCGCCG	-14	rU:dT	0.913	(0.866, 0.960)		0.256	0.186	50	50
EFHD1_+_233498306.23-P1P2_173	EFHD1_+_233498306.23-P1P2	EFHD1	GGCTCTAAAACACTCCGCCG	-13	rA:dG	0.692	(0.647, 0.737)		0.259	0.164	50	50
EFHD1_+_233498306.23-P1P2_176	EFHD1_+_233498306.23-P1P2	EFHD1	GGCTCTAGAACACTCCGCCG	-13	rG:dG	0.816	(0.781, 0.851)		0.259	0.212	50	50
EFHD1_+_233498306.23-P1P2_181	EFHD1_+_233498306.23-P1P2	EFHD1	GGCTCTATAACACTCCGCCG	-13	rU:dG	0.839	(0.804, 0.875)		0.259	0.192	60	60
EFHD1_+_233498306.23-P1P2_189	EFHD1_+_233498306.23-P1P2	EFHD1	GGCTCTACGACACTCCGCCG	-12	rG:dT	1.005	(0.968, 1.041)		0.259	0.235	50	50
EFHD1_+_233498306.23-P1P2_192	EFHD1_+_233498306.23-P1P2	EFHD1	GGCTCTACCACACTCCGCCG	-12	rC:dT	0.784	(0.747, 0.820)		0.259	0.209	40	40
EFHD1_+_233498306.23-P1P2_195	EFHD1_+_233498306.23-P1P2	EFHD1	GGCTCTACTACACTCCGCCG	-12	rU:dT	0.834	(0.796, 0.873)		0.259	0.186	30	30
EFHD1_+_233498306.23-P1P2_201	EFHD1_+_233498306.23-P1P2	EFHD1	GGCTCTACAGCACTCCGCCG	-11	rG:dT	0.897	(0.865, 0.928)		0.242	0.235	50	50
EFHD1_+_233498306.23-P1P2_204	EFHD1_+_233498306.23-P1P2	EFHD1	GGCTCTACACCACTCCGCCG	-11	rC:dT	0.646	(0.601, 0.691)		0.242	0.209	50	50
EFHD1_+_233498306.23-P1P2_207	EFHD1_+_233498306.23-P1P2	EFHD1	GGCTCTACATCACTCCGCCG	-11	rU:dT	0.707	(0.662, 0.752)		0.242	0.186	40	40
EFHD1_+_233498306.23-P1P2_209	EFHD1_+_233498306.23-P1P2	EFHD1	GGCTCTACAAAACTCCGCCG	-10	rA:dG	0.313	(0.266, 0.359)		0.204	0.164	60	70
EFHD1_+_233498306.23-P1P2_212	EFHD1_+_233498306.23-P1P2	EFHD1	GGCTCTACAAGACTCCGCCG	-10	rG:dG	0.574	(0.533, 0.614)		0.204	0.212	40	50
EFHD1_+_233498306.23-P1P2_217	EFHD1_+_233498306.23-P1P2	EFHD1	GGCTCTACAATACTCCGCCG	-10	rU:dG	0.691	(0.652, 0.730)		0.204	0.192	50	60
EFHD1_+_233498306.23-P1P2_225	EFHD1_+_233498306.23-P1P2	EFHD1	GGCTCTACAACGCTCCGCCG	-9	rG:dT	0.822	(0.793, 0.851)		0.191	0.235	50	50
EFHD1_+_233498306.23-P1P2_228	EFHD1_+_233498306.23-P1P2	EFHD1	GGCTCTACAACCCTCCGCCG	-9	rC:dT	0.553	(0.508, 0.598)		0.191	0.209	40	50
EFHD1_+_233498306.23-P1P2_231	EFHD1_+_233498306.23-P1P2	EFHD1	GGCTCTACAACTCTCCGCCG	-9	rU:dT	0.495	(0.448, 0.543)		0.191	0.186	50	50
EFHD1_+_233498306.23-P1P2_233	EFHD1_+_233498306.23-P1P2	EFHD1	GGCTCTACAACAATCCGCCG	-8	rA:dG	0.078	(0.054, 0.102)		0.181	0.164	60	60
EFHD1_+_233498306.23-P1P2_236	EFHD1_+_233498306.23-P1P2	EFHD1	GGCTCTACAACAGTCCGCCG	-8	rG:dG	0.298	(0.259, 0.336)		0.181	0.212	40	40
EFHD1_+_233498306.23-P1P2_241	EFHD1_+_233498306.23-P1P2	EFHD1	GGCTCTACAACATTCCGCCG	-8	rU:dG	0.514	(0.466, 0.561)		0.181	0.192	40	50
EFHD1_+_233498306.23-P1P2_244	EFHD1_+_233498306.23-P1P2	EFHD1	GGCTCTACAACACACCGCCG	-7	rA:dA	0.139	(0.111, 0.167)		0.120	0.182	50	60
EFHD1_+_233498306.23-P1P2_247	EFHD1_+_233498306.23-P1P2	EFHD1	GGCTCTACAACACGCCGCCG	-7	rG:dA	0.120	(0.101, 0.139)		0.120	0.200	50	60
EFHD1_+_233498306.23-P1P2_250	EFHD1_+_233498306.23-P1P2	EFHD1	GGCTCTACAACACCCCGCCG	-7	rC:dA	0.326	(0.291, 0.360)		0.120	0.225	50	60
EFHD1_+_233498306.23-P1P2_257	EFHD1_+_233498306.23-P1P2	EFHD1	GGCTCTACAACACTACGCCG	-6	rA:dG	0.014	(-0.001, 0.028)		0.139	0.164	60	70
EFHD1_+_233498306.23-P1P2_260	EFHD1_+_233498306.23-P1P2	EFHD1	GGCTCTACAACACTGCGCCG	-6	rG:dG	0.015	(0.004, 0.027)		0.139	0.212	50	60
EFHD1_+_233498306.23-P1P2_265	EFHD1_+_233498306.23-P1P2	EFHD1	GGCTCTACAACACTTCGCCG	-6	rU:dG	0.044	(0.025, 0.062)		0.139	0.192	50	50
EFHD1_+_233498306.23-P1P2_269	EFHD1_+_233498306.23-P1P2	EFHD1	GGCTCTACAACACTCAGCCG	-5	rA:dG	0.050	(0.029, 0.072)		0.130	0.164	30	30
EFHD1_+_233498306.23-P1P2_272	EFHD1_+_233498306.23-P1P2	EFHD1	GGCTCTACAACACTCGGCCG	-5	rG:dG	0.069	(0.048, 0.090)		0.130	0.212	50	50
EFHD1_+_233498306.23-P1P2_277	EFHD1_+_233498306.23-P1P2	EFHD1	GGCTCTACAACACTCTGCCG	-5	rU:dG	0.102	(0.075, 0.128)		0.130	0.192	30	50
EFHD1_+_233498306.23-P1P2_282	EFHD1_+_233498306.23-P1P2	EFHD1	GGCTCTACAACACTCCACCG	-4	rA:dC	0.136	(0.109, 0.163)		0.147	0.201	30	60
EFHD1_+_233498306.23-P1P2_287	EFHD1_+_233498306.23-P1P2	EFHD1	GGCTCTACAACACTCCCCCG	-4	rC:dC	0.054	(0.035, 0.072)		0.147	0.165	30	60
EFHD1_+_233498306.23-P1P2_290	EFHD1_+_233498306.23-P1P2	EFHD1	GGCTCTACAACACTCCTCCG	-4	rU:dC	0.054	(0.036, 0.072)		0.147	0.165	40	50
EFHD1_+_233498306.23-P1P2_293	EFHD1_+_233498306.23-P1P2	EFHD1	GGCTCTACAACACTCCGACG	-3	rA:dG	0.066	(0.043, 0.088)		0.116	0.164	50	70
EFHD1_+_233498306.23-P1P2_296	EFHD1_+_233498306.23-P1P2	EFHD1	GGCTCTACAACACTCCGGCG	-3	rG:dG	0.166	(0.135, 0.197)		0.116	0.212	40	40
EFHD1_+_233498306.23-P1P2_301	EFHD1_+_233498306.23-P1P2	EFHD1	GGCTCTACAACACTCCGTCG	-3	rU:dG	0.205	(0.173, 0.237)		0.116	0.192	50	60
EFHD1_+_233498306.23-P1P2_305	EFHD1_+_233498306.23-P1P2	EFHD1	GGCTCTACAACACTCCGCAG	-2	rA:dG	0.080	(0.056, 0.103)		0.113	0.164	40	60
EFHD1_+_233498306.23-P1P2_308	EFHD1_+_233498306.23-P1P2	EFHD1	GGCTCTACAACACTCCGCGG	-2	rG:dG	0.142	(0.122, 0.162)		0.113	0.212	50	60
EFHD1_+_233498306.23-P1P2_313	EFHD1_+_233498306.23-P1P2	EFHD1	GGCTCTACAACACTCCGCTG	-2	rU:dG	0.160	(0.132, 0.187)		0.113	0.192	50	60
EFHD1_+_233498306.23-P1P2_318	EFHD1_+_233498306.23-P1P2	EFHD1	GGCTCTACAACACTCCGCCA	-1	rA:dC	0.099	(0.077, 0.122)		0.105	0.201	30	30
EFHD1_+_233498306.23-P1P2_323	EFHD1_+_233498306.23-P1P2	EFHD1	GGCTCTACAACACTCCGCCC	-1	rC:dC	0.047	(0.033, 0.061)		0.105	0.165	40	50
EFHD1_+_233498306.23-P1P2_326	EFHD1_+_233498306.23-P1P2	EFHD1	GGCTCTACAACACTCCGCCT	-1	rU:dC	0.049	(0.036, 0.062)		0.105	0.165	40	50
EFHD1_+_233498327.23-P1P2	EFHD1_+_233498327.23-P1P2	EFHD1	GCGCGCTCCTCGCAGGCTCG			1.000					40	50
EFHD1_+_233498327.23-P1P2_101	EFHD1_+_233498327.23-P1P2	EFHD1	GAGCGCTCCTCGCAGGCTCG	-19	rA:dG	0.410	(0.373, 0.447)		0.260	0.164	40	50
EFHD1_+_233498327.23-P1P2_104	EFHD1_+_233498327.23-P1P2	EFHD1	GGGCGCTCCTCGCAGGCTCG	-19	rG:dG	0.424	(0.384, 0.464)		0.260	0.212	40	40
EFHD1_+_233498327.23-P1P2_109	EFHD1_+_233498327.23-P1P2	EFHD1	GTGCGCTCCTCGCAGGCTCG	-19	rU:dG	0.323	(0.288, 0.358)		0.260	0.192	30	50
EFHD1_+_233498327.23-P1P2_114	EFHD1_+_233498327.23-P1P2	EFHD1	GCACGCTCCTCGCAGGCTCG	-18	rA:dC	0.246	(0.219, 0.273)		0.218	0.201	40	40
EFHD1_+_233498327.23-P1P2_119	EFHD1_+_233498327.23-P1P2	EFHD1	GCCCGCTCCTCGCAGGCTCG	-18	rC:dC	0.304	(0.277, 0.332)		0.218	0.165	40	50
EFHD1_+_233498327.23-P1P2_122	EFHD1_+_233498327.23-P1P2	EFHD1	GCTCGCTCCTCGCAGGCTCG	-18	rU:dC	0.276	(0.250, 0.302)		0.218	0.165	40	50
EFHD1_+_233498327.23-P1P2_125	EFHD1_+_233498327.23-P1P2	EFHD1	GCGAGCTCCTCGCAGGCTCG	-17	rA:dG	0.245	(0.219, 0.271)		0.274	0.164	40	40
EFHD1_+_233498327.23-P1P2_128	EFHD1_+_233498327.23-P1P2	EFHD1	GCGGGCTCCTCGCAGGCTCG	-17	rG:dG	0.323	(0.291, 0.356)		0.274	0.212	30	40
EFHD1_+_233498327.23-P1P2_133	EFHD1_+_233498327.23-P1P2	EFHD1	GCGTGCTCCTCGCAGGCTCG	-17	rU:dG	0.243	(0.215, 0.270)		0.274	0.192	40	50
EFHD1_+_233498327.23-P1P2_138	EFHD1_+_233498327.23-P1P2	EFHD1	GCGCACTCCTCGCAGGCTCG	-16	rA:dC	0.151	(0.133, 0.170)		0.261	0.201	30	40
EFHD1_+_233498327.23-P1P2_143	EFHD1_+_233498327.23-P1P2	EFHD1	GCGCCCTCCTCGCAGGCTCG	-16	rC:dC	0.176	(0.153, 0.200)		0.261	0.165	30	40
EFHD1_+_233498327.23-P1P2_146	EFHD1_+_233498327.23-P1P2	EFHD1	GCGCTCTCCTCGCAGGCTCG	-16	rU:dC	0.134	(0.111, 0.157)		0.261	0.165	40	50
EFHD1_+_233498327.23-P1P2_149	EFHD1_+_233498327.23-P1P2	EFHD1	GCGCGATCCTCGCAGGCTCG	-15	rA:dG	0.152	(0.133, 0.171)		0.223	0.164	40	50
EFHD1_+_233498327.23-P1P2_152	EFHD1_+_233498327.23-P1P2	EFHD1	GCGCGGTCCTCGCAGGCTCG	-15	rG:dG	0.301	(0.268, 0.334)		0.223	0.212	30	40
EFHD1_+_233498327.23-P1P2_157	EFHD1_+_233498327.23-P1P2	EFHD1	GCGCGTTCCTCGCAGGCTCG	-15	rU:dG	0.286	(0.253, 0.319)		0.223	0.192	30	50
EFHD1_+_233498327.23-P1P2_160	EFHD1_+_233498327.23-P1P2	EFHD1	GCGCGCACCTCGCAGGCTCG	-14	rA:dA	0.197	(0.174, 0.219)		0.256	0.182	40	50
EFHD1_+_233498327.23-P1P2_163	EFHD1_+_233498327.23-P1P2	EFHD1	GCGCGCGCCTCGCAGGCTCG	-14	rG:dA	0.275	(0.249, 0.301)		0.256	0.200	30	40
EFHD1_+_233498327.23-P1P2_166	EFHD1_+_233498327.23-P1P2	EFHD1	GCGCGCCCCTCGCAGGCTCG	-14	rC:dA	0.189	(0.159, 0.218)		0.256	0.225	30	40
EFHD1_+_233498327.23-P1P2_173	EFHD1_+_233498327.23-P1P2	EFHD1	GCGCGCTACTCGCAGGCTCG	-13	rA:dG	0.143	(0.121, 0.165)		0.259	0.164	40	50
EFHD1_+_233498327.23-P1P2_176	EFHD1_+_233498327.23-P1P2	EFHD1	GCGCGCTGCTCGCAGGCTCG	-13	rG:dG	0.250	(0.218, 0.282)		0.259	0.212	30	40
EFHD1_+_233498327.23-P1P2_181	EFHD1_+_233498327.23-P1P2	EFHD1	GCGCGCTTCTCGCAGGCTCG	-13	rU:dG	0.271	(0.238, 0.305)		0.259	0.192	40	50
EFHD1_+_233498327.23-P1P2_185	EFHD1_+_233498327.23-P1P2	EFHD1	GCGCGCTCATCGCAGGCTCG	-12	rA:dG	0.089	(0.073, 0.104)		0.259	0.164	40	40
EFHD1_+_233498327.23-P1P2_188	EFHD1_+_233498327.23-P1P2	EFHD1	GCGCGCTCGTCGCAGGCTCG	-12	rG:dG	0.198	(0.173, 0.222)		0.259	0.212	50	50
EFHD1_+_233498327.23-P1P2_193	EFHD1_+_233498327.23-P1P2	EFHD1	GCGCGCTCTTCGCAGGCTCG	-12	rU:dG	0.183	(0.162, 0.204)		0.259	0.192	40	50
EFHD1_+_233498327.23-P1P2_196	EFHD1_+_233498327.23-P1P2	EFHD1	GCGCGCTCCACGCAGGCTCG	-11	rA:dA	0.074	(0.058, 0.090)		0.242	0.182	40	50
EFHD1_+_233498327.23-P1P2_199	EFHD1_+_233498327.23-P1P2	EFHD1	GCGCGCTCCGCGCAGGCTCG	-11	rG:dA	0.155	(0.136, 0.173)		0.242	0.200	40	40
EFHD1_+_233498327.23-P1P2_202	EFHD1_+_233498327.23-P1P2	EFHD1	GCGCGCTCCCCGCAGGCTCG	-11	rC:dA	0.115	(0.095, 0.135)		0.242	0.225	20	30
EFHD1_+_233498327.23-P1P2_209	EFHD1_+_233498327.23-P1P2	EFHD1	GCGCGCTCCTAGCAGGCTCG	-10	rA:dG	0.011	(-0.002, 0.025)		0.204	0.164	30	50
EFHD1_+_233498327.23-P1P2_212	EFHD1_+_233498327.23-P1P2	EFHD1	GCGCGCTCCTGGCAGGCTCG	-10	rG:dG	0.150	(0.128, 0.171)		0.204	0.212	30	30
EFHD1_+_233498327.23-P1P2_217	EFHD1_+_233498327.23-P1P2	EFHD1	GCGCGCTCCTTGCAGGCTCG	-10	rU:dG	0.131	(0.109, 0.153)		0.204	0.192	30	50
EFHD1_+_233498327.23-P1P2_222	EFHD1_+_233498327.23-P1P2	EFHD1	GCGCGCTCCTCACAGGCTCG	-9	rA:dC	0.005	(-0.006, 0.017)		0.191	0.201	40	50
EFHD1_+_233498327.23-P1P2_227	EFHD1_+_233498327.23-P1P2	EFHD1	GCGCGCTCCTCCCAGGCTCG	-9	rC:dC	0.013	(0.004, 0.023)		0.191	0.165	20	30
EFHD1_+_233498327.23-P1P2_230	EFHD1_+_233498327.23-P1P2	EFHD1	GCGCGCTCCTCTCAGGCTCG	-9	rU:dC	0.002	(-0.008, 0.013)		0.191	0.165	40	50
EFHD1_+_233498327.23-P1P2_233	EFHD1_+_233498327.23-P1P2	EFHD1	GCGCGCTCCTCGAAGGCTCG	-8	rA:dG	-0.020	(-0.034, -0.006)		0.181	0.164	40	40
EFHD1_+_233498327.23-P1P2_236	EFHD1_+_233498327.23-P1P2	EFHD1	GCGCGCTCCTCGGAGGCTCG	-8	rG:dG	0.081	(0.066, 0.097)		0.181	0.212	40	50
EFHD1_+_233498327.23-P1P2_241	EFHD1_+_233498327.23-P1P2	EFHD1	GCGCGCTCCTCGTAGGCTCG	-8	rU:dG	0.083	(0.064, 0.103)		0.181	0.192	40	50
EFHD1_+_233498327.23-P1P2_249	EFHD1_+_233498327.23-P1P2	EFHD1	GCGCGCTCCTCGCGGGCTCG	-7	rG:dT	0.102	(0.083, 0.121)		0.120	0.235	30	30
EFHD1_+_233498327.23-P1P2_252	EFHD1_+_233498327.23-P1P2	EFHD1	GCGCGCTCCTCGCCGGCTCG	-7	rC:dT	-0.004	(-0.015, 0.008)		0.120	0.209	30	30
EFHD1_+_233498327.23-P1P2_255	EFHD1_+_233498327.23-P1P2	EFHD1	GCGCGCTCCTCGCTGGCTCG	-7	rU:dT	-0.011	(-0.024, 0.003)		0.120	0.186	40	40
EFHD1_+_233498327.23-P1P2_258	EFHD1_+_233498327.23-P1P2	EFHD1	GCGCGCTCCTCGCAAGCTCG	-6	rA:dC	-0.000	(-0.011, 0.010)		0.139	0.201	40	60
EFHD1_+_233498327.23-P1P2_263	EFHD1_+_233498327.23-P1P2	EFHD1	GCGCGCTCCTCGCACGCTCG	-6	rC:dC	-0.012	(-0.023, -0.001)		0.139	0.165	30	30
EFHD1_+_233498327.23-P1P2_266	EFHD1_+_233498327.23-P1P2	EFHD1	GCGCGCTCCTCGCATGCTCG	-6	rU:dC	-0.015	(-0.026, -0.004)		0.139	0.165	40	50
EFHD1_+_233498327.23-P1P2_270	EFHD1_+_233498327.23-P1P2	EFHD1	GCGCGCTCCTCGCAGACTCG	-5	rA:dC	-0.020	(-0.031, -0.009)		0.130	0.201	40	40
