## Supplemental Tables for "Titrating gene expression with series of systematically compromised CRISPR guide RNAs": Table_S8_genome-wide_predicted_sgRNA_activities.txt (part 205 of 801)

	perfect match sgRNA	gene	sequence	mismatch position	new pairing	predicted relative activity (mean)	predicted relative activity (95% c.i.)	measured relative activity (K562)	model rmse (mismatch position)	model rmse (new pairing)	off-target threshold (genome)	off-target threshold (near TSS)	sgRNA alias(es)
EFHD1_+_233498327.23-P1P2_275	EFHD1_+_233498327.23-P1P2	EFHD1	GCGCGCTCCTCGCAGCCTCG	-5	rC:dC	-0.015	(-0.026, -0.004)		0.130	0.165	40	50
EFHD1_+_233498327.23-P1P2_278	EFHD1_+_233498327.23-P1P2	EFHD1	GCGCGCTCCTCGCAGTCTCG	-5	rU:dC	-0.022	(-0.033, -0.010)		0.130	0.165	50	50
EFHD1_+_233498327.23-P1P2_281	EFHD1_+_233498327.23-P1P2	EFHD1	GCGCGCTCCTCGCAGGATCG	-4	rA:dG	-0.004	(-0.017, 0.009)		0.147	0.164	30	30
EFHD1_+_233498327.23-P1P2_284	EFHD1_+_233498327.23-P1P2	EFHD1	GCGCGCTCCTCGCAGGGTCG	-4	rG:dG	0.059	(0.043, 0.075)		0.147	0.212	40	40
EFHD1_+_233498327.23-P1P2_289	EFHD1_+_233498327.23-P1P2	EFHD1	GCGCGCTCCTCGCAGGTTCG	-4	rU:dG	-0.000	(-0.014, 0.013)		0.147	0.192	30	30
EFHD1_+_233498327.23-P1P2_292	EFHD1_+_233498327.23-P1P2	EFHD1	GCGCGCTCCTCGCAGGCACG	-3	rA:dA	0.001	(-0.011, 0.013)		0.116	0.182	40	50
EFHD1_+_233498327.23-P1P2_295	EFHD1_+_233498327.23-P1P2	EFHD1	GCGCGCTCCTCGCAGGCGCG	-3	rG:dA	0.030	(0.018, 0.042)		0.116	0.200	30	30
EFHD1_+_233498327.23-P1P2_298	EFHD1_+_233498327.23-P1P2	EFHD1	GCGCGCTCCTCGCAGGCCCG	-3	rC:dA	0.035	(0.023, 0.046)		0.116	0.225	30	30
EFHD1_+_233498327.23-P1P2_305	EFHD1_+_233498327.23-P1P2	EFHD1	GCGCGCTCCTCGCAGGCTAG	-2	rA:dG	-0.009	(-0.020, 0.001)		0.113	0.164	40	60
EFHD1_+_233498327.23-P1P2_308	EFHD1_+_233498327.23-P1P2	EFHD1	GCGCGCTCCTCGCAGGCTGG	-2	rG:dG	0.030	(0.020, 0.039)		0.113	0.212	30	40
EFHD1_+_233498327.23-P1P2_313	EFHD1_+_233498327.23-P1P2	EFHD1	GCGCGCTCCTCGCAGGCTTG	-2	rU:dG	-0.005	(-0.016, 0.007)		0.113	0.192	30	30
EFHD1_+_233498327.23-P1P2_318	EFHD1_+_233498327.23-P1P2	EFHD1	GCGCGCTCCTCGCAGGCTCA	-1	rA:dC	-0.010	(-0.022, 0.002)		0.105	0.201	40	40
EFHD1_+_233498327.23-P1P2_323	EFHD1_+_233498327.23-P1P2	EFHD1	GCGCGCTCCTCGCAGGCTCC	-1	rC:dC	-0.001	(-0.011, 0.009)		0.105	0.165	30	30
EFHD1_+_233498327.23-P1P2_326	EFHD1_+_233498327.23-P1P2	EFHD1	GCGCGCTCCTCGCAGGCTCT	-1	rU:dC	-0.009	(-0.020, 0.002)		0.105	0.165	30	30
EFHD1_+_233498362.23-P1P2	EFHD1_+_233498362.23-P1P2	EFHD1	GGGACGCGGGACGGGACGCA			1.000					30	40
EFHD1_+_233498362.23-P1P2_102	EFHD1_+_233498362.23-P1P2	EFHD1	GAGACGCGGGACGGGACGCA	-19	rA:dC	0.943	(0.909, 0.976)		0.260	0.201	40	40
EFHD1_+_233498362.23-P1P2_107	EFHD1_+_233498362.23-P1P2	EFHD1	GCGACGCGGGACGGGACGCA	-19	rC:dC	0.940	(0.912, 0.968)		0.260	0.165	40	50
EFHD1_+_233498362.23-P1P2_110	EFHD1_+_233498362.23-P1P2	EFHD1	GTGACGCGGGACGGGACGCA	-19	rU:dC	0.901	(0.870, 0.932)		0.260	0.165	40	40
EFHD1_+_233498362.23-P1P2_114	EFHD1_+_233498362.23-P1P2	EFHD1	GGAACGCGGGACGGGACGCA	-18	rA:dC	0.912	(0.876, 0.948)		0.218	0.201	40	40
EFHD1_+_233498362.23-P1P2_119	EFHD1_+_233498362.23-P1P2	EFHD1	GGCACGCGGGACGGGACGCA	-18	rC:dC	0.957	(0.926, 0.988)		0.218	0.165	40	50
EFHD1_+_233498362.23-P1P2_122	EFHD1_+_233498362.23-P1P2	EFHD1	GGTACGCGGGACGGGACGCA	-18	rU:dC	0.932	(0.901, 0.964)		0.218	0.165	40	40
EFHD1_+_233498362.23-P1P2_129	EFHD1_+_233498362.23-P1P2	EFHD1	GGGGCGCGGGACGGGACGCA	-17	rG:dT	0.980	(0.943, 1.018)		0.274	0.235	30	30
EFHD1_+_233498362.23-P1P2_132	EFHD1_+_233498362.23-P1P2	EFHD1	GGGCCGCGGGACGGGACGCA	-17	rC:dT	0.968	(0.931, 1.004)		0.274	0.209	20	40
EFHD1_+_233498362.23-P1P2_135	EFHD1_+_233498362.23-P1P2	EFHD1	GGGTCGCGGGACGGGACGCA	-17	rU:dT	0.946	(0.913, 0.978)		0.274	0.186	30	40
EFHD1_+_233498362.23-P1P2_137	EFHD1_+_233498362.23-P1P2	EFHD1	GGGAAGCGGGACGGGACGCA	-16	rA:dG	0.912	(0.870, 0.954)		0.261	0.164	30	30
EFHD1_+_233498362.23-P1P2_140	EFHD1_+_233498362.23-P1P2	EFHD1	GGGAGGCGGGACGGGACGCA	-16	rG:dG	0.860	(0.823, 0.897)		0.261	0.212	40	40
EFHD1_+_233498362.23-P1P2_145	EFHD1_+_233498362.23-P1P2	EFHD1	GGGATGCGGGACGGGACGCA	-16	rU:dG	0.924	(0.888, 0.960)		0.261	0.192	30	40
EFHD1_+_233498362.23-P1P2_150	EFHD1_+_233498362.23-P1P2	EFHD1	GGGACACGGGACGGGACGCA	-15	rA:dC	0.935	(0.899, 0.970)		0.223	0.201	30	40
EFHD1_+_233498362.23-P1P2_155	EFHD1_+_233498362.23-P1P2	EFHD1	GGGACCCGGGACGGGACGCA	-15	rC:dC	0.960	(0.927, 0.994)		0.223	0.165	30	30
EFHD1_+_233498362.23-P1P2_158	EFHD1_+_233498362.23-P1P2	EFHD1	GGGACTCGGGACGGGACGCA	-15	rU:dC	0.952	(0.917, 0.988)		0.223	0.165	20	40
EFHD1_+_233498362.23-P1P2_161	EFHD1_+_233498362.23-P1P2	EFHD1	GGGACGAGGGACGGGACGCA	-14	rA:dG	0.932	(0.898, 0.966)		0.256	0.164	30	40
EFHD1_+_233498362.23-P1P2_164	EFHD1_+_233498362.23-P1P2	EFHD1	GGGACGGGGGACGGGACGCA	-14	rG:dG	0.901	(0.869, 0.932)		0.256	0.212	20	30
EFHD1_+_233498362.23-P1P2_169	EFHD1_+_233498362.23-P1P2	EFHD1	GGGACGTGGGACGGGACGCA	-14	rU:dG	0.977	(0.946, 1.009)		0.256	0.192	30	40
EFHD1_+_233498362.23-P1P2_174	EFHD1_+_233498362.23-P1P2	EFHD1	GGGACGCAGGACGGGACGCA	-13	rA:dC	0.942	(0.911, 0.974)		0.259	0.201	40	40
EFHD1_+_233498362.23-P1P2_179	EFHD1_+_233498362.23-P1P2	EFHD1	GGGACGCCGGACGGGACGCA	-13	rC:dC	0.914	(0.885, 0.943)		0.259	0.165	40	40
EFHD1_+_233498362.23-P1P2_182	EFHD1_+_233498362.23-P1P2	EFHD1	GGGACGCTGGACGGGACGCA	-13	rU:dC	0.968	(0.936, 1.000)		0.259	0.165	40	50
EFHD1_+_233498362.23-P1P2_186	EFHD1_+_233498362.23-P1P2	EFHD1	GGGACGCGAGACGGGACGCA	-12	rA:dC	0.865	(0.833, 0.898)		0.259	0.201	40	60
EFHD1_+_233498362.23-P1P2_191	EFHD1_+_233498362.23-P1P2	EFHD1	GGGACGCGCGACGGGACGCA	-12	rC:dC	0.723	(0.686, 0.759)		0.259	0.165	50	50
EFHD1_+_233498362.23-P1P2_194	EFHD1_+_233498362.23-P1P2	EFHD1	GGGACGCGTGACGGGACGCA	-12	rU:dC	0.804	(0.774, 0.835)		0.259	0.165	40	40
EFHD1_+_233498362.23-P1P2_198	EFHD1_+_233498362.23-P1P2	EFHD1	GGGACGCGGAACGGGACGCA	-11	rA:dC	0.690	(0.659, 0.721)		0.242	0.201	40	40
EFHD1_+_233498362.23-P1P2_203	EFHD1_+_233498362.23-P1P2	EFHD1	GGGACGCGGCACGGGACGCA	-11	rC:dC	0.395	(0.362, 0.429)		0.242	0.165	20	20
EFHD1_+_233498362.23-P1P2_206	EFHD1_+_233498362.23-P1P2	EFHD1	GGGACGCGGTACGGGACGCA	-11	rU:dC	0.508	(0.478, 0.539)		0.242	0.165	30	40
EFHD1_+_233498362.23-P1P2_213	EFHD1_+_233498362.23-P1P2	EFHD1	GGGACGCGGGGCGGGACGCA	-10	rG:dT	0.791	(0.757, 0.824)		0.204	0.235	30	30
EFHD1_+_233498362.23-P1P2_216	EFHD1_+_233498362.23-P1P2	EFHD1	GGGACGCGGGCCGGGACGCA	-10	rC:dT	0.704	(0.672, 0.736)		0.204	0.209	20	20
EFHD1_+_233498362.23-P1P2_219	EFHD1_+_233498362.23-P1P2	EFHD1	GGGACGCGGGTCGGGACGCA	-10	rU:dT	0.723	(0.690, 0.757)		0.204	0.186	40	40
EFHD1_+_233498362.23-P1P2_221	EFHD1_+_233498362.23-P1P2	EFHD1	GGGACGCGGGAAGGGACGCA	-9	rA:dG	0.485	(0.452, 0.518)		0.191	0.164	30	50
EFHD1_+_233498362.23-P1P2_224	EFHD1_+_233498362.23-P1P2	EFHD1	GGGACGCGGGAGGGGACGCA	-9	rG:dG	0.654	(0.625, 0.683)		0.191	0.212	30	30
EFHD1_+_233498362.23-P1P2_229	EFHD1_+_233498362.23-P1P2	EFHD1	GGGACGCGGGATGGGACGCA	-9	rU:dG	0.762	(0.732, 0.792)		0.191	0.192	50	50
EFHD1_+_233498362.23-P1P2_234	EFHD1_+_233498362.23-P1P2	EFHD1	GGGACGCGGGACAGGACGCA	-8	rA:dC	0.349	(0.321, 0.378)		0.181	0.201	30	30
EFHD1_+_233498362.23-P1P2_239	EFHD1_+_233498362.23-P1P2	EFHD1	GGGACGCGGGACCGGACGCA	-8	rC:dC	0.172	(0.150, 0.194)		0.181	0.165	50	50
EFHD1_+_233498362.23-P1P2_242	EFHD1_+_233498362.23-P1P2	EFHD1	GGGACGCGGGACTGGACGCA	-8	rU:dC	0.164	(0.143, 0.186)		0.181	0.165	40	50
EFHD1_+_233498362.23-P1P2_246	EFHD1_+_233498362.23-P1P2	EFHD1	GGGACGCGGGACGAGACGCA	-7	rA:dC	0.358	(0.332, 0.383)		0.120	0.201	40	50
EFHD1_+_233498362.23-P1P2_251	EFHD1_+_233498362.23-P1P2	EFHD1	GGGACGCGGGACGCGACGCA	-7	rC:dC	0.100	(0.083, 0.117)		0.120	0.165	40	40
EFHD1_+_233498362.23-P1P2_254	EFHD1_+_233498362.23-P1P2	EFHD1	GGGACGCGGGACGTGACGCA	-7	rU:dC	0.136	(0.115, 0.157)		0.120	0.165	30	30
EFHD1_+_233498362.23-P1P2_258	EFHD1_+_233498362.23-P1P2	EFHD1	GGGACGCGGGACGGAACGCA	-6	rA:dC	0.374	(0.349, 0.399)		0.139	0.201	40	50
EFHD1_+_233498362.23-P1P2_263	EFHD1_+_233498362.23-P1P2	EFHD1	GGGACGCGGGACGGCACGCA	-6	rC:dC	0.118	(0.102, 0.133)		0.139	0.165	40	50
EFHD1_+_233498362.23-P1P2_266	EFHD1_+_233498362.23-P1P2	EFHD1	GGGACGCGGGACGGTACGCA	-6	rU:dC	0.153	(0.133, 0.172)		0.139	0.165	50	50
EFHD1_+_233498362.23-P1P2_273	EFHD1_+_233498362.23-P1P2	EFHD1	GGGACGCGGGACGGGGCGCA	-5	rG:dT	0.518	(0.492, 0.544)		0.130	0.235	30	40
EFHD1_+_233498362.23-P1P2_276	EFHD1_+_233498362.23-P1P2	EFHD1	GGGACGCGGGACGGGCCGCA	-5	rC:dT	0.330	(0.301, 0.358)		0.130	0.209	40	40
EFHD1_+_233498362.23-P1P2_279	EFHD1_+_233498362.23-P1P2	EFHD1	GGGACGCGGGACGGGTCGCA	-5	rU:dT	0.320	(0.291, 0.350)		0.130	0.186	40	40
EFHD1_+_233498362.23-P1P2_281	EFHD1_+_233498362.23-P1P2	EFHD1	GGGACGCGGGACGGGAAGCA	-4	rA:dG	0.298	(0.273, 0.323)		0.147	0.164	30	40
EFHD1_+_233498362.23-P1P2_284	EFHD1_+_233498362.23-P1P2	EFHD1	GGGACGCGGGACGGGAGGCA	-4	rG:dG	0.418	(0.392, 0.444)		0.147	0.212	30	50
EFHD1_+_233498362.23-P1P2_289	EFHD1_+_233498362.23-P1P2	EFHD1	GGGACGCGGGACGGGATGCA	-4	rU:dG	0.377	(0.353, 0.401)		0.147	0.192	30	30
EFHD1_+_233498362.23-P1P2_294	EFHD1_+_233498362.23-P1P2	EFHD1	GGGACGCGGGACGGGACACA	-3	rA:dC	0.211	(0.188, 0.234)		0.116	0.201	30	40
EFHD1_+_233498362.23-P1P2_299	EFHD1_+_233498362.23-P1P2	EFHD1	GGGACGCGGGACGGGACCCA	-3	rC:dC	0.129	(0.113, 0.145)		0.116	0.165	40	40
EFHD1_+_233498362.23-P1P2_302	EFHD1_+_233498362.23-P1P2	EFHD1	GGGACGCGGGACGGGACTCA	-3	rU:dC	0.114	(0.098, 0.130)		0.116	0.165	40	40
EFHD1_+_233498362.23-P1P2_305	EFHD1_+_233498362.23-P1P2	EFHD1	GGGACGCGGGACGGGACGAA	-2	rA:dG	0.169	(0.149, 0.189)		0.113	0.164	30	50
EFHD1_+_233498362.23-P1P2_308	EFHD1_+_233498362.23-P1P2	EFHD1	GGGACGCGGGACGGGACGGA	-2	rG:dG	0.274	(0.257, 0.292)		0.113	0.212	30	30
EFHD1_+_233498362.23-P1P2_313	EFHD1_+_233498362.23-P1P2	EFHD1	GGGACGCGGGACGGGACGTA	-2	rU:dG	0.283	(0.262, 0.304)		0.113	0.192	50	50
EFHD1_+_233498362.23-P1P2_321	EFHD1_+_233498362.23-P1P2	EFHD1	GGGACGCGGGACGGGACGCG	-1	rG:dT	0.482	(0.456, 0.507)		0.105	0.235	30	40
EFHD1_+_233498362.23-P1P2_324	EFHD1_+_233498362.23-P1P2	EFHD1	GGGACGCGGGACGGGACGCC	-1	rC:dT	0.226	(0.200, 0.252)		0.105	0.209	30	30
EFHD1_+_233498362.23-P1P2_327	EFHD1_+_233498362.23-P1P2	EFHD1	GGGACGCGGGACGGGACGCT	-1	rU:dT	0.247	(0.217, 0.277)		0.105	0.186	30	30
EFHD2_+_15736462.23-P1P2	EFHD2_+_15736462.23-P1P2	EFHD2	GAGCTCGTCCGTGGCCATGG			1.000					30	40
EFHD2_+_15736462.23-P1P2_105	EFHD2_+_15736462.23-P1P2	EFHD2	GGGCTCGTCCGTGGCCATGG	-19	rG:dT	0.690	(0.649, 0.730)		0.260	0.235	20	30
EFHD2_+_15736462.23-P1P2_108	EFHD2_+_15736462.23-P1P2	EFHD2	GCGCTCGTCCGTGGCCATGG	-19	rC:dT	0.607	(0.558, 0.655)		0.260	0.209	30	40
EFHD2_+_15736462.23-P1P2_111	EFHD2_+_15736462.23-P1P2	EFHD2	GTGCTCGTCCGTGGCCATGG	-19	rU:dT	0.547	(0.504, 0.591)		0.260	0.186	30	40
EFHD2_+_15736462.23-P1P2_114	EFHD2_+_15736462.23-P1P2	EFHD2	GAACTCGTCCGTGGCCATGG	-18	rA:dC	0.567	(0.533, 0.600)		0.218	0.201	40	40
EFHD2_+_15736462.23-P1P2_119	EFHD2_+_15736462.23-P1P2	EFHD2	GACCTCGTCCGTGGCCATGG	-18	rC:dC	0.618	(0.584, 0.652)		0.218	0.165	30	30
EFHD2_+_15736462.23-P1P2_122	EFHD2_+_15736462.23-P1P2	EFHD2	GATCTCGTCCGTGGCCATGG	-18	rU:dC	0.546	(0.512, 0.581)		0.218	0.165	30	40
EFHD2_+_15736462.23-P1P2_125	EFHD2_+_15736462.23-P1P2	EFHD2	GAGATCGTCCGTGGCCATGG	-17	rA:dG	0.432	(0.402, 0.462)		0.274	0.164	30	30
EFHD2_+_15736462.23-P1P2_128	EFHD2_+_15736462.23-P1P2	EFHD2	GAGGTCGTCCGTGGCCATGG	-17	rG:dG	0.517	(0.486, 0.549)		0.274	0.212	20	40
EFHD2_+_15736462.23-P1P2_133	EFHD2_+_15736462.23-P1P2	EFHD2	GAGTTCGTCCGTGGCCATGG	-17	rU:dG	0.417	(0.384, 0.449)		0.274	0.192	30	40
EFHD2_+_15736462.23-P1P2_136	EFHD2_+_15736462.23-P1P2	EFHD2	GAGCACGTCCGTGGCCATGG	-16	rA:dA	0.472	(0.439, 0.505)		0.261	0.182	30	40
EFHD2_+_15736462.23-P1P2_139	EFHD2_+_15736462.23-P1P2	EFHD2	GAGCGCGTCCGTGGCCATGG	-16	rG:dA	0.539	(0.504, 0.575)		0.261	0.200	40	40
EFHD2_+_15736462.23-P1P2_142	EFHD2_+_15736462.23-P1P2	EFHD2	GAGCCCGTCCGTGGCCATGG	-16	rC:dA	0.532	(0.504, 0.561)		0.261	0.225	30	30
EFHD2_+_15736462.23-P1P2_149	EFHD2_+_15736462.23-P1P2	EFHD2	GAGCTAGTCCGTGGCCATGG	-15	rA:dG	0.347	(0.319, 0.374)		0.223	0.164	40	40
EFHD2_+_15736462.23-P1P2_152	EFHD2_+_15736462.23-P1P2	EFHD2	GAGCTGGTCCGTGGCCATGG	-15	rG:dG	0.452	(0.424, 0.481)		0.223	0.212	30	40
EFHD2_+_15736462.23-P1P2_157	EFHD2_+_15736462.23-P1P2	EFHD2	GAGCTTGTCCGTGGCCATGG	-15	rU:dG	0.445	(0.415, 0.476)		0.223	0.192	30	30
EFHD2_+_15736462.23-P1P2_162	EFHD2_+_15736462.23-P1P2	EFHD2	GAGCTCATCCGTGGCCATGG	-14	rA:dC	0.305	(0.282, 0.327)		0.256	0.201	30	40
EFHD2_+_15736462.23-P1P2_167	EFHD2_+_15736462.23-P1P2	EFHD2	GAGCTCCTCCGTGGCCATGG	-14	rC:dC	0.255	(0.233, 0.278)		0.256	0.165	20	40
EFHD2_+_15736462.23-P1P2_170	EFHD2_+_15736462.23-P1P2	EFHD2	GAGCTCTTCCGTGGCCATGG	-14	rU:dC	0.279	(0.257, 0.301)		0.256	0.165	30	30
EFHD2_+_15736462.23-P1P2_172	EFHD2_+_15736462.23-P1P2	EFHD2	GAGCTCGACCGTGGCCATGG	-13	rA:dA	0.357	(0.333, 0.380)		0.259	0.182	40	40
EFHD2_+_15736462.23-P1P2_175	EFHD2_+_15736462.23-P1P2	EFHD2	GAGCTCGGCCGTGGCCATGG	-13	rG:dA	0.452	(0.422, 0.483)		0.259	0.200	30	40
EFHD2_+_15736462.23-P1P2_178	EFHD2_+_15736462.23-P1P2	EFHD2	GAGCTCGCCCGTGGCCATGG	-13	rC:dA	0.297	(0.269, 0.326)		0.259	0.225	30	30
EFHD2_+_15736462.23-P1P2_185	EFHD2_+_15736462.23-P1P2	EFHD2	GAGCTCGTACGTGGCCATGG	-12	rA:dG	0.258	(0.228, 0.288)		0.259	0.164	30	40
EFHD2_+_15736462.23-P1P2_188	EFHD2_+_15736462.23-P1P2	EFHD2	GAGCTCGTGCGTGGCCATGG	-12	rG:dG	0.340	(0.308, 0.372)		0.259	0.212	20	30
EFHD2_+_15736462.23-P1P2_193	EFHD2_+_15736462.23-P1P2	EFHD2	GAGCTCGTTCGTGGCCATGG	-12	rU:dG	0.436	(0.404, 0.467)		0.259	0.192	30	50
EFHD2_+_15736462.23-P1P2_197	EFHD2_+_15736462.23-P1P2	EFHD2	GAGCTCGTCAGTGGCCATGG	-11	rA:dG	0.187	(0.169, 0.206)		0.242	0.164	30	30
EFHD2_+_15736462.23-P1P2_200	EFHD2_+_15736462.23-P1P2	EFHD2	GAGCTCGTCGGTGGCCATGG	-11	rG:dG	0.347	(0.324, 0.370)		0.242	0.212	30	30
EFHD2_+_15736462.23-P1P2_205	EFHD2_+_15736462.23-P1P2	EFHD2	GAGCTCGTCTGTGGCCATGG	-11	rU:dG	0.343	(0.317, 0.368)		0.242	0.192	30	30
EFHD2_+_15736462.23-P1P2_210	EFHD2_+_15736462.23-P1P2	EFHD2	GAGCTCGTCCATGGCCATGG	-10	rA:dC	0.109	(0.099, 0.118)		0.204	0.201	30	40
EFHD2_+_15736462.23-P1P2_215	EFHD2_+_15736462.23-P1P2	EFHD2	GAGCTCGTCCCTGGCCATGG	-10	rC:dC	0.071	(0.062, 0.080)		0.204	0.165	30	30
EFHD2_+_15736462.23-P1P2_218	EFHD2_+_15736462.23-P1P2	EFHD2	GAGCTCGTCCTTGGCCATGG	-10	rU:dC	0.073	(0.062, 0.084)		0.204	0.165	20	40
EFHD2_+_15736462.23-P1P2_220	EFHD2_+_15736462.23-P1P2	EFHD2	GAGCTCGTCCGAGGCCATGG	-9	rA:dA	0.111	(0.096, 0.125)		0.191	0.182	30	40
EFHD2_+_15736462.23-P1P2_223	EFHD2_+_15736462.23-P1P2	EFHD2	GAGCTCGTCCGGGGCCATGG	-9	rG:dA	0.248	(0.228, 0.267)		0.191	0.200	20	40
EFHD2_+_15736462.23-P1P2_226	EFHD2_+_15736462.23-P1P2	EFHD2	GAGCTCGTCCGCGGCCATGG	-9	rC:dA	0.188	(0.169, 0.207)		0.191	0.225	30	30
EFHD2_+_15736462.23-P1P2_234	EFHD2_+_15736462.23-P1P2	EFHD2	GAGCTCGTCCGTAGCCATGG	-8	rA:dC	0.069	(0.060, 0.078)		0.181	0.201	40	40
EFHD2_+_15736462.23-P1P2_239	EFHD2_+_15736462.23-P1P2	EFHD2	GAGCTCGTCCGTCGCCATGG	-8	rC:dC	0.052	(0.044, 0.060)		0.181	0.165	40	50
EFHD2_+_15736462.23-P1P2_242	EFHD2_+_15736462.23-P1P2	EFHD2	GAGCTCGTCCGTTGCCATGG	-8	rU:dC	0.044	(0.034, 0.053)		0.181	0.165	30	30
EFHD2_+_15736462.23-P1P2_246	EFHD2_+_15736462.23-P1P2	EFHD2	GAGCTCGTCCGTGACCATGG	-7	rA:dC	0.102	(0.088, 0.116)		0.120	0.201	30	40
EFHD2_+_15736462.23-P1P2_251	EFHD2_+_15736462.23-P1P2	EFHD2	GAGCTCGTCCGTGCCCATGG	-7	rC:dC	0.063	(0.054, 0.072)		0.120	0.165	30	30
EFHD2_+_15736462.23-P1P2_254	EFHD2_+_15736462.23-P1P2	EFHD2	GAGCTCGTCCGTGTCCATGG	-7	rU:dC	0.048	(0.038, 0.058)		0.120	0.165	30	50
EFHD2_+_15736462.23-P1P2_257	EFHD2_+_15736462.23-P1P2	EFHD2	GAGCTCGTCCGTGGACATGG	-6	rA:dG	0.047	(0.035, 0.059)		0.139	0.164	40	40
EFHD2_+_15736462.23-P1P2_260	EFHD2_+_15736462.23-P1P2	EFHD2	GAGCTCGTCCGTGGGCATGG	-6	rG:dG	0.064	(0.055, 0.073)		0.139	0.212	30	40
EFHD2_+_15736462.23-P1P2_265	EFHD2_+_15736462.23-P1P2	EFHD2	GAGCTCGTCCGTGGTCATGG	-6	rU:dG	0.057	(0.046, 0.067)		0.139	0.192	40	50
EFHD2_+_15736462.23-P1P2_269	EFHD2_+_15736462.23-P1P2	EFHD2	GAGCTCGTCCGTGGCAATGG	-5	rA:dG	0.035	(0.025, 0.045)		0.130	0.164	40	40
EFHD2_+_15736462.23-P1P2_272	EFHD2_+_15736462.23-P1P2	EFHD2	GAGCTCGTCCGTGGCGATGG	-5	rG:dG	0.053	(0.043, 0.063)		0.130	0.212	40	60
EFHD2_+_15736462.23-P1P2_277	EFHD2_+_15736462.23-P1P2	EFHD2	GAGCTCGTCCGTGGCTATGG	-5	rU:dG	0.050	(0.039, 0.061)		0.130	0.192	30	50
EFHD2_+_15736462.23-P1P2_285	EFHD2_+_15736462.23-P1P2	EFHD2	GAGCTCGTCCGTGGCCGTGG	-4	rG:dT	0.357	(0.332, 0.382)		0.147	0.235	30	30
EFHD2_+_15736462.23-P1P2_288	EFHD2_+_15736462.23-P1P2	EFHD2	GAGCTCGTCCGTGGCCCTGG	-4	rC:dT	0.101	(0.090, 0.112)		0.147	0.209	30	30
EFHD2_+_15736462.23-P1P2_291	EFHD2_+_15736462.23-P1P2	EFHD2	GAGCTCGTCCGTGGCCTTGG	-4	rU:dT	0.092	(0.081, 0.102)		0.147	0.186	40	40
EFHD2_+_15736462.23-P1P2_292	EFHD2_+_15736462.23-P1P2	EFHD2	GAGCTCGTCCGTGGCCAAGG	-3	rA:dA	0.088	(0.079, 0.097)		0.116	0.182	20	40
EFHD2_+_15736462.23-P1P2_295	EFHD2_+_15736462.23-P1P2	EFHD2	GAGCTCGTCCGTGGCCAGGG	-3	rG:dA	0.157	(0.145, 0.170)		0.116	0.200	30	40
EFHD2_+_15736462.23-P1P2_298	EFHD2_+_15736462.23-P1P2	EFHD2	GAGCTCGTCCGTGGCCACGG	-3	rC:dA	0.102	(0.093, 0.112)		0.116	0.225	30	40
EFHD2_+_15736462.23-P1P2_306	EFHD2_+_15736462.23-P1P2	EFHD2	GAGCTCGTCCGTGGCCATAG	-2	rA:dC	0.059	(0.050, 0.069)		0.113	0.201	40	40
EFHD2_+_15736462.23-P1P2_311	EFHD2_+_15736462.23-P1P2	EFHD2	GAGCTCGTCCGTGGCCATCG	-2	rC:dC	0.047	(0.038, 0.056)		0.113	0.165	30	40
EFHD2_+_15736462.23-P1P2_314	EFHD2_+_15736462.23-P1P2	EFHD2	GAGCTCGTCCGTGGCCATTG	-2	rU:dC	0.047	(0.038, 0.057)		0.113	0.165	30	30
EFHD2_+_15736462.23-P1P2_318	EFHD2_+_15736462.23-P1P2	EFHD2	GAGCTCGTCCGTGGCCATGA	-1	rA:dC	0.064	(0.055, 0.073)		0.105	0.201	30	40
EFHD2_+_15736462.23-P1P2_323	EFHD2_+_15736462.23-P1P2	EFHD2	GAGCTCGTCCGTGGCCATGC	-1	rC:dC	0.051	(0.043, 0.059)		0.105	0.165	30	50
EFHD2_+_15736462.23-P1P2_326	EFHD2_+_15736462.23-P1P2	EFHD2	GAGCTCGTCCGTGGCCATGT	-1	rU:dC	0.052	(0.044, 0.060)		0.105	0.165	40	50
EFHD2_-_15736434.23-P1P2	EFHD2_-_15736434.23-P1P2	EFHD2	GCGGCGCTGCGCTGAGAGCA			1.000					30	40
EFHD2_-_15736434.23-P1P2_101	EFHD2_-_15736434.23-P1P2	EFHD2	GAGGCGCTGCGCTGAGAGCA	-19	rA:dG	0.828	(0.792, 0.865)		0.260	0.164	20	50
EFHD2_-_15736434.23-P1P2_104	EFHD2_-_15736434.23-P1P2	EFHD2	GGGGCGCTGCGCTGAGAGCA	-19	rG:dG	0.768	(0.731, 0.805)		0.260	0.212	30	40
EFHD2_-_15736434.23-P1P2_109	EFHD2_-_15736434.23-P1P2	EFHD2	GTGGCGCTGCGCTGAGAGCA	-19	rU:dG	0.748	(0.708, 0.787)		0.260	0.192	30	50
EFHD2_-_15736434.23-P1P2_114	EFHD2_-_15736434.23-P1P2	EFHD2	GCAGCGCTGCGCTGAGAGCA	-18	rA:dC	0.641	(0.595, 0.688)		0.218	0.201	30	40
EFHD2_-_15736434.23-P1P2_119	EFHD2_-_15736434.23-P1P2	EFHD2	GCCGCGCTGCGCTGAGAGCA	-18	rC:dC	0.694	(0.653, 0.736)		0.218	0.165	20	50
EFHD2_-_15736434.23-P1P2_122	EFHD2_-_15736434.23-P1P2	EFHD2	GCTGCGCTGCGCTGAGAGCA	-18	rU:dC	0.651	(0.609, 0.693)		0.218	0.165	20	50
EFHD2_-_15736434.23-P1P2_126	EFHD2_-_15736434.23-P1P2	EFHD2	GCGACGCTGCGCTGAGAGCA	-17	rA:dC	0.605	(0.555, 0.654)		0.274	0.201	30	40
EFHD2_-_15736434.23-P1P2_131	EFHD2_-_15736434.23-P1P2	EFHD2	GCGCCGCTGCGCTGAGAGCA	-17	rC:dC	0.587	(0.539, 0.635)		0.274	0.165	20	30
EFHD2_-_15736434.23-P1P2_134	EFHD2_-_15736434.23-P1P2	EFHD2	GCGTCGCTGCGCTGAGAGCA	-17	rU:dC	0.552	(0.503, 0.600)		0.274	0.165	30	40
EFHD2_-_15736434.23-P1P2_137	EFHD2_-_15736434.23-P1P2	EFHD2	GCGGAGCTGCGCTGAGAGCA	-16	rA:dG	0.614	(0.562, 0.666)		0.261	0.164	30	40
EFHD2_-_15736434.23-P1P2_140	EFHD2_-_15736434.23-P1P2	EFHD2	GCGGGGCTGCGCTGAGAGCA	-16	rG:dG	0.614	(0.565, 0.663)		0.261	0.212	20	40
EFHD2_-_15736434.23-P1P2_145	EFHD2_-_15736434.23-P1P2	EFHD2	GCGGTGCTGCGCTGAGAGCA	-16	rU:dG	0.663	(0.610, 0.716)		0.261	0.192	30	40
EFHD2_-_15736434.23-P1P2_150	EFHD2_-_15736434.23-P1P2	EFHD2	GCGGCACTGCGCTGAGAGCA	-15	rA:dC	0.538	(0.480, 0.597)		0.223	0.201	30	50
EFHD2_-_15736434.23-P1P2_155	EFHD2_-_15736434.23-P1P2	EFHD2	GCGGCCCTGCGCTGAGAGCA	-15	rC:dC	0.483	(0.428, 0.538)		0.223	0.165	30	50
EFHD2_-_15736434.23-P1P2_158	EFHD2_-_15736434.23-P1P2	EFHD2	GCGGCTCTGCGCTGAGAGCA	-15	rU:dC	0.476	(0.418, 0.535)		0.223	0.165	20	50
EFHD2_-_15736434.23-P1P2_161	EFHD2_-_15736434.23-P1P2	EFHD2	GCGGCGATGCGCTGAGAGCA	-14	rA:dG	0.555	(0.504, 0.606)		0.256	0.164	30	30
EFHD2_-_15736434.23-P1P2_164	EFHD2_-_15736434.23-P1P2	EFHD2	GCGGCGGTGCGCTGAGAGCA	-14	rG:dG	0.711	(0.660, 0.762)		0.256	0.212	20	40
EFHD2_-_15736434.23-P1P2_169	EFHD2_-_15736434.23-P1P2	EFHD2	GCGGCGTTGCGCTGAGAGCA	-14	rU:dG	0.750	(0.698, 0.801)		0.256	0.192	30	40
EFHD2_-_15736434.23-P1P2_172	EFHD2_-_15736434.23-P1P2	EFHD2	GCGGCGCAGCGCTGAGAGCA	-13	rA:dA	0.608	(0.558, 0.659)		0.259	0.182	30	50
EFHD2_-_15736434.23-P1P2_175	EFHD2_-_15736434.23-P1P2	EFHD2	GCGGCGCGGCGCTGAGAGCA	-13	rG:dA	0.784	(0.740, 0.828)		0.259	0.200	30	50
EFHD2_-_15736434.23-P1P2_178	EFHD2_-_15736434.23-P1P2	EFHD2	GCGGCGCCGCGCTGAGAGCA	-13	rC:dA	0.531	(0.486, 0.576)		0.259	0.225	40	50
EFHD2_-_15736434.23-P1P2_186	EFHD2_-_15736434.23-P1P2	EFHD2	GCGGCGCTACGCTGAGAGCA	-12	rA:dC	0.368	(0.329, 0.408)		0.259	0.201	40	40
EFHD2_-_15736434.23-P1P2_191	EFHD2_-_15736434.23-P1P2	EFHD2	GCGGCGCTCCGCTGAGAGCA	-12	rC:dC	0.181	(0.156, 0.206)		0.259	0.165	20	20
EFHD2_-_15736434.23-P1P2_194	EFHD2_-_15736434.23-P1P2	EFHD2	GCGGCGCTTCGCTGAGAGCA	-12	rU:dC	0.268	(0.237, 0.299)		0.259	0.165	40	40
EFHD2_-_15736434.23-P1P2_197	EFHD2_-_15736434.23-P1P2	EFHD2	GCGGCGCTGAGCTGAGAGCA	-11	rA:dG	0.477	(0.423, 0.531)		0.242	0.164	20	40
EFHD2_-_15736434.23-P1P2_200	EFHD2_-_15736434.23-P1P2	EFHD2	GCGGCGCTGGGCTGAGAGCA	-11	rG:dG	0.680	(0.645, 0.714)		0.242	0.212	20	40
EFHD2_-_15736434.23-P1P2_205	EFHD2_-_15736434.23-P1P2	EFHD2	GCGGCGCTGTGCTGAGAGCA	-11	rU:dG	0.653	(0.613, 0.692)		0.242	0.192	20	30
EFHD2_-_15736434.23-P1P2_210	EFHD2_-_15736434.23-P1P2	EFHD2	GCGGCGCTGCACTGAGAGCA	-10	rA:dC	0.181	(0.152, 0.210)		0.204	0.201	20	40
EFHD2_-_15736434.23-P1P2_215	EFHD2_-_15736434.23-P1P2	EFHD2	GCGGCGCTGCCCTGAGAGCA	-10	rC:dC	0.105	(0.088, 0.123)		0.204	0.165	30	30
EFHD2_-_15736434.23-P1P2_218	EFHD2_-_15736434.23-P1P2	EFHD2	GCGGCGCTGCTCTGAGAGCA	-10	rU:dC	0.088	(0.070, 0.105)		0.204	0.165	20	40
EFHD2_-_15736434.23-P1P2_221	EFHD2_-_15736434.23-P1P2	EFHD2	GCGGCGCTGCGATGAGAGCA	-9	rA:dG	0.113	(0.089, 0.137)		0.191	0.164	40	50
EFHD2_-_15736434.23-P1P2_224	EFHD2_-_15736434.23-P1P2	EFHD2	GCGGCGCTGCGGTGAGAGCA	-9	rG:dG	0.473	(0.426, 0.519)		0.191	0.212	30	30
EFHD2_-_15736434.23-P1P2_229	EFHD2_-_15736434.23-P1P2	EFHD2	GCGGCGCTGCGTTGAGAGCA	-9	rU:dG	0.586	(0.540, 0.631)		0.191	0.192	40	50
EFHD2_-_15736434.23-P1P2_232	EFHD2_-_15736434.23-P1P2	EFHD2	GCGGCGCTGCGCAGAGAGCA	-8	rA:dA	0.142	(0.123, 0.161)		0.181	0.182	30	30
EFHD2_-_15736434.23-P1P2_235	EFHD2_-_15736434.23-P1P2	EFHD2	GCGGCGCTGCGCGGAGAGCA	-8	rG:dA	0.266	(0.239, 0.294)		0.181	0.200	20	40
EFHD2_-_15736434.23-P1P2_238	EFHD2_-_15736434.23-P1P2	EFHD2	GCGGCGCTGCGCCGAGAGCA	-8	rC:dA	0.308	(0.275, 0.341)		0.181	0.225	30	50
EFHD2_-_15736434.23-P1P2_246	EFHD2_-_15736434.23-P1P2	EFHD2	GCGGCGCTGCGCTAAGAGCA	-7	rA:dC	0.106	(0.088, 0.124)		0.120	0.201	40	40
EFHD2_-_15736434.23-P1P2_251	EFHD2_-_15736434.23-P1P2	EFHD2	GCGGCGCTGCGCTCAGAGCA	-7	rC:dC	0.036	(0.025, 0.047)		0.120	0.165	30	50
EFHD2_-_15736434.23-P1P2_254	EFHD2_-_15736434.23-P1P2	EFHD2	GCGGCGCTGCGCTTAGAGCA	-7	rU:dC	0.030	(0.019, 0.042)		0.120	0.165	40	50
EFHD2_-_15736434.23-P1P2_261	EFHD2_-_15736434.23-P1P2	EFHD2	GCGGCGCTGCGCTGGGAGCA	-6	rG:dT	0.340	(0.317, 0.363)		0.139	0.235	30	30
EFHD2_-_15736434.23-P1P2_264	EFHD2_-_15736434.23-P1P2	EFHD2	GCGGCGCTGCGCTGCGAGCA	-6	rC:dT	0.064	(0.049, 0.078)		0.139	0.209	30	50
EFHD2_-_15736434.23-P1P2_267	EFHD2_-_15736434.23-P1P2	EFHD2	GCGGCGCTGCGCTGTGAGCA	-6	rU:dT	0.079	(0.060, 0.098)		0.139	0.186	30	30
EFHD2_-_15736434.23-P1P2_270	EFHD2_-_15736434.23-P1P2	EFHD2	GCGGCGCTGCGCTGAAAGCA	-5	rA:dC	0.042	(0.028, 0.056)		0.130	0.201	30	30
EFHD2_-_15736434.23-P1P2_275	EFHD2_-_15736434.23-P1P2	EFHD2	GCGGCGCTGCGCTGACAGCA	-5	rC:dC	0.002	(-0.010, 0.015)		0.130	0.165	30	30
EFHD2_-_15736434.23-P1P2_278	EFHD2_-_15736434.23-P1P2	EFHD2	GCGGCGCTGCGCTGATAGCA	-5	rU:dC	0.008	(-0.006, 0.022)		0.130	0.165	40	60
EFHD2_-_15736434.23-P1P2_285	EFHD2_-_15736434.23-P1P2	EFHD2	GCGGCGCTGCGCTGAGGGCA	-4	rG:dT	0.516	(0.485, 0.547)		0.147	0.235	30	40
EFHD2_-_15736434.23-P1P2_288	EFHD2_-_15736434.23-P1P2	EFHD2	GCGGCGCTGCGCTGAGCGCA	-4	rC:dT	0.061	(0.044, 0.077)		0.147	0.209	40	40
EFHD2_-_15736434.23-P1P2_291	EFHD2_-_15736434.23-P1P2	EFHD2	GCGGCGCTGCGCTGAGTGCA	-4	rU:dT	0.090	(0.073, 0.107)		0.147	0.186	30	50
EFHD2_-_15736434.23-P1P2_294	EFHD2_-_15736434.23-P1P2	EFHD2	GCGGCGCTGCGCTGAGAACA	-3	rA:dC	0.022	(0.008, 0.036)		0.116	0.201	40	50
EFHD2_-_15736434.23-P1P2_299	EFHD2_-_15736434.23-P1P2	EFHD2	GCGGCGCTGCGCTGAGACCA	-3	rC:dC	0.016	(0.005, 0.028)		0.116	0.165	40	40
EFHD2_-_15736434.23-P1P2_302	EFHD2_-_15736434.23-P1P2	EFHD2	GCGGCGCTGCGCTGAGATCA	-3	rU:dC	0.011	(-0.001, 0.024)		0.116	0.165	40	50
EFHD2_-_15736434.23-P1P2_305	EFHD2_-_15736434.23-P1P2	EFHD2	GCGGCGCTGCGCTGAGAGAA	-2	rA:dG	0.033	(0.021, 0.045)		0.113	0.164	30	30
EFHD2_-_15736434.23-P1P2_308	EFHD2_-_15736434.23-P1P2	EFHD2	GCGGCGCTGCGCTGAGAGGA	-2	rG:dG	0.125	(0.110, 0.141)		0.113	0.212	30	40
EFHD2_-_15736434.23-P1P2_313	EFHD2_-_15736434.23-P1P2	EFHD2	GCGGCGCTGCGCTGAGAGTA	-2	rU:dG	0.083	(0.071, 0.095)		0.113	0.192	30	60
EFHD2_-_15736434.23-P1P2_321	EFHD2_-_15736434.23-P1P2	EFHD2	GCGGCGCTGCGCTGAGAGCG	-1	rG:dT	0.308	(0.281, 0.336)		0.105	0.235	30	40
EFHD2_-_15736434.23-P1P2_324	EFHD2_-_15736434.23-P1P2	EFHD2	GCGGCGCTGCGCTGAGAGCC	-1	rC:dT	0.052	(0.038, 0.066)		0.105	0.209	30	30
EFHD2_-_15736434.23-P1P2_327	EFHD2_-_15736434.23-P1P2	EFHD2	GCGGCGCTGCGCTGAGAGCT	-1	rU:dT	0.067	(0.052, 0.083)		0.105	0.186	40	40
EFHD2_-_15736519.23-P1P2	EFHD2_-_15736519.23-P1P2	EFHD2	GGCCGGCGGCTGCAGATGGA			1.000					30	40
EFHD2_-_15736519.23-P1P2_102	EFHD2_-_15736519.23-P1P2	EFHD2	GACCGGCGGCTGCAGATGGA	-19	rA:dC	0.811	(0.769, 0.852)		0.260	0.201	20	40
EFHD2_-_15736519.23-P1P2_107	EFHD2_-_15736519.23-P1P2	EFHD2	GCCCGGCGGCTGCAGATGGA	-19	rC:dC	0.839	(0.804, 0.874)		0.260	0.165	20	30
EFHD2_-_15736519.23-P1P2_110	EFHD2_-_15736519.23-P1P2	EFHD2	GTCCGGCGGCTGCAGATGGA	-19	rU:dC	0.812	(0.775, 0.849)		0.260	0.165	30	30
EFHD2_-_15736519.23-P1P2_113	EFHD2_-_15736519.23-P1P2	EFHD2	GGACGGCGGCTGCAGATGGA	-18	rA:dG	0.803	(0.774, 0.833)		0.218	0.164	30	40
EFHD2_-_15736519.23-P1P2_116	EFHD2_-_15736519.23-P1P2	EFHD2	GGGCGGCGGCTGCAGATGGA	-18	rG:dG	0.817	(0.780, 0.854)		0.218	0.212	30	30
EFHD2_-_15736519.23-P1P2_121	EFHD2_-_15736519.23-P1P2	EFHD2	GGTCGGCGGCTGCAGATGGA	-18	rU:dG	0.813	(0.778, 0.848)		0.218	0.192	20	40
EFHD2_-_15736519.23-P1P2_125	EFHD2_-_15736519.23-P1P2	EFHD2	GGCAGGCGGCTGCAGATGGA	-17	rA:dG	0.702	(0.669, 0.734)		0.274	0.164	30	40
EFHD2_-_15736519.23-P1P2_128	EFHD2_-_15736519.23-P1P2	EFHD2	GGCGGGCGGCTGCAGATGGA	-17	rG:dG	0.709	(0.675, 0.743)		0.274	0.212	20	50
EFHD2_-_15736519.23-P1P2_133	EFHD2_-_15736519.23-P1P2	EFHD2	GGCTGGCGGCTGCAGATGGA	-17	rU:dG	0.737	(0.707, 0.767)		0.274	0.192	30	40
EFHD2_-_15736519.23-P1P2_138	EFHD2_-_15736519.23-P1P2	EFHD2	GGCCAGCGGCTGCAGATGGA	-16	rA:dC	0.661	(0.630, 0.692)		0.261	0.201	20	30
EFHD2_-_15736519.23-P1P2_143	EFHD2_-_15736519.23-P1P2	EFHD2	GGCCCGCGGCTGCAGATGGA	-16	rC:dC	0.623	(0.594, 0.653)		0.261	0.165	20	40
EFHD2_-_15736519.23-P1P2_146	EFHD2_-_15736519.23-P1P2	EFHD2	GGCCTGCGGCTGCAGATGGA	-16	rU:dC	0.566	(0.530, 0.601)		0.261	0.165	30	40
EFHD2_-_15736519.23-P1P2_150	EFHD2_-_15736519.23-P1P2	EFHD2	GGCCGACGGCTGCAGATGGA	-15	rA:dC	0.663	(0.635, 0.691)		0.223	0.201	20	50
EFHD2_-_15736519.23-P1P2_155	EFHD2_-_15736519.23-P1P2	EFHD2	GGCCGCCGGCTGCAGATGGA	-15	rC:dC	0.580	(0.546, 0.614)		0.223	0.165	20	40
EFHD2_-_15736519.23-P1P2_158	EFHD2_-_15736519.23-P1P2	EFHD2	GGCCGTCGGCTGCAGATGGA	-15	rU:dC	0.613	(0.578, 0.649)		0.223	0.165	20	50
EFHD2_-_15736519.23-P1P2_161	EFHD2_-_15736519.23-P1P2	EFHD2	GGCCGGAGGCTGCAGATGGA	-14	rA:dG	0.632	(0.602, 0.663)		0.256	0.164	20	30
EFHD2_-_15736519.23-P1P2_164	EFHD2_-_15736519.23-P1P2	EFHD2	GGCCGGGGGCTGCAGATGGA	-14	rG:dG	0.679	(0.654, 0.703)		0.256	0.212	20	40
EFHD2_-_15736519.23-P1P2_169	EFHD2_-_15736519.23-P1P2	EFHD2	GGCCGGTGGCTGCAGATGGA	-14	rU:dG	0.760	(0.730, 0.789)		0.256	0.192	30	40
EFHD2_-_15736519.23-P1P2_174	EFHD2_-_15736519.23-P1P2	EFHD2	GGCCGGCAGCTGCAGATGGA	-13	rA:dC	0.587	(0.563, 0.611)		0.259	0.201	30	50
EFHD2_-_15736519.23-P1P2_179	EFHD2_-_15736519.23-P1P2	EFHD2	GGCCGGCCGCTGCAGATGGA	-13	rC:dC	0.400	(0.375, 0.425)		0.259	0.165	30	50
EFHD2_-_15736519.23-P1P2_182	EFHD2_-_15736519.23-P1P2	EFHD2	GGCCGGCTGCTGCAGATGGA	-13	rU:dC	0.562	(0.526, 0.597)		0.259	0.165	20	40
EFHD2_-_15736519.23-P1P2_186	EFHD2_-_15736519.23-P1P2	EFHD2	GGCCGGCGACTGCAGATGGA	-12	rA:dC	0.517	(0.486, 0.547)		0.259	0.201	40	50
EFHD2_-_15736519.23-P1P2_191	EFHD2_-_15736519.23-P1P2	EFHD2	GGCCGGCGCCTGCAGATGGA	-12	rC:dC	0.252	(0.229, 0.275)		0.259	0.165	20	50
EFHD2_-_15736519.23-P1P2_194	EFHD2_-_15736519.23-P1P2	EFHD2	GGCCGGCGTCTGCAGATGGA	-12	rU:dC	0.387	(0.359, 0.414)		0.259	0.165	20	50
EFHD2_-_15736519.23-P1P2_197	EFHD2_-_15736519.23-P1P2	EFHD2	GGCCGGCGGATGCAGATGGA	-11	rA:dG	0.478	(0.445, 0.511)		0.242	0.164	20	40
EFHD2_-_15736519.23-P1P2_200	EFHD2_-_15736519.23-P1P2	EFHD2	GGCCGGCGGGTGCAGATGGA	-11	rG:dG	0.625	(0.599, 0.650)		0.242	0.212	20	20
EFHD2_-_15736519.23-P1P2_205	EFHD2_-_15736519.23-P1P2	EFHD2	GGCCGGCGGTTGCAGATGGA	-11	rU:dG	0.658	(0.633, 0.682)		0.242	0.192	30	40
EFHD2_-_15736519.23-P1P2_208	EFHD2_-_15736519.23-P1P2	EFHD2	GGCCGGCGGCAGCAGATGGA	-10	rA:dA	0.376	(0.346, 0.405)		0.204	0.182	30	40
EFHD2_-_15736519.23-P1P2_211	EFHD2_-_15736519.23-P1P2	EFHD2	GGCCGGCGGCGGCAGATGGA	-10	rG:dA	0.505	(0.481, 0.530)		0.204	0.200	20	20
EFHD2_-_15736519.23-P1P2_214	EFHD2_-_15736519.23-P1P2	EFHD2	GGCCGGCGGCCGCAGATGGA	-10	rC:dA	0.499	(0.472, 0.526)		0.204	0.225	40	40
EFHD2_-_15736519.23-P1P2_222	EFHD2_-_15736519.23-P1P2	EFHD2	GGCCGGCGGCTACAGATGGA	-9	rA:dC	0.179	(0.161, 0.197)		0.191	0.201	30	50
EFHD2_-_15736519.23-P1P2_227	EFHD2_-_15736519.23-P1P2	EFHD2	GGCCGGCGGCTCCAGATGGA	-9	rC:dC	0.100	(0.087, 0.114)		0.191	0.165	20	50
EFHD2_-_15736519.23-P1P2_230	EFHD2_-_15736519.23-P1P2	EFHD2	GGCCGGCGGCTTCAGATGGA	-9	rU:dC	0.101	(0.088, 0.114)		0.191	0.165	30	60
EFHD2_-_15736519.23-P1P2_233	EFHD2_-_15736519.23-P1P2	EFHD2	GGCCGGCGGCTGAAGATGGA	-8	rA:dG	0.145	(0.119, 0.170)		0.181	0.164	30	50
EFHD2_-_15736519.23-P1P2_236	EFHD2_-_15736519.23-P1P2	EFHD2	GGCCGGCGGCTGGAGATGGA	-8	rG:dG	0.405	(0.374, 0.437)		0.181	0.212	20	30
EFHD2_-_15736519.23-P1P2_241	EFHD2_-_15736519.23-P1P2	EFHD2	GGCCGGCGGCTGTAGATGGA	-8	rU:dG	0.508	(0.474, 0.543)		0.181	0.192	40	40
EFHD2_-_15736519.23-P1P2_249	EFHD2_-_15736519.23-P1P2	EFHD2	GGCCGGCGGCTGCGGATGGA	-7	rG:dT	0.450	(0.425, 0.474)		0.120	0.235	30	30
EFHD2_-_15736519.23-P1P2_252	EFHD2_-_15736519.23-P1P2	EFHD2	GGCCGGCGGCTGCCGATGGA	-7	rC:dT	0.132	(0.115, 0.149)		0.120	0.209	30	50
EFHD2_-_15736519.23-P1P2_255	EFHD2_-_15736519.23-P1P2	EFHD2	GGCCGGCGGCTGCTGATGGA	-7	rU:dT	0.149	(0.128, 0.170)		0.120	0.186	30	40
EFHD2_-_15736519.23-P1P2_258	EFHD2_-_15736519.23-P1P2	EFHD2	GGCCGGCGGCTGCAAATGGA	-6	rA:dC	0.229	(0.203, 0.255)		0.139	0.201	30	40
EFHD2_-_15736519.23-P1P2_263	EFHD2_-_15736519.23-P1P2	EFHD2	GGCCGGCGGCTGCACATGGA	-6	rC:dC	0.079	(0.067, 0.092)		0.139	0.165	30	30
EFHD2_-_15736519.23-P1P2_266	EFHD2_-_15736519.23-P1P2	EFHD2	GGCCGGCGGCTGCATATGGA	-6	rU:dC	0.092	(0.082, 0.103)		0.139	0.165	40	60
EFHD2_-_15736519.23-P1P2_273	EFHD2_-_15736519.23-P1P2	EFHD2	GGCCGGCGGCTGCAGGTGGA	-5	rG:dT	0.476	(0.451, 0.501)		0.130	0.235	30	30
EFHD2_-_15736519.23-P1P2_276	EFHD2_-_15736519.23-P1P2	EFHD2	GGCCGGCGGCTGCAGCTGGA	-5	rC:dT	0.175	(0.151, 0.198)		0.130	0.209	30	30
EFHD2_-_15736519.23-P1P2_279	EFHD2_-_15736519.23-P1P2	EFHD2	GGCCGGCGGCTGCAGTTGGA	-5	rU:dT	0.173	(0.151, 0.196)		0.130	0.186	30	40
EFHD2_-_15736519.23-P1P2_280	EFHD2_-_15736519.23-P1P2	EFHD2	GGCCGGCGGCTGCAGAAGGA	-4	rA:dA	0.280	(0.255, 0.305)		0.147	0.182	30	30
EFHD2_-_15736519.23-P1P2_283	EFHD2_-_15736519.23-P1P2	EFHD2	GGCCGGCGGCTGCAGAGGGA	-4	rG:dA	0.405	(0.380, 0.431)		0.147	0.200	30	30
EFHD2_-_15736519.23-P1P2_286	EFHD2_-_15736519.23-P1P2	EFHD2	GGCCGGCGGCTGCAGACGGA	-4	rC:dA	0.251	(0.217, 0.284)		0.147	0.225	30	30
EFHD2_-_15736519.23-P1P2_294	EFHD2_-_15736519.23-P1P2	EFHD2	GGCCGGCGGCTGCAGATAGA	-3	rA:dC	0.057	(0.044, 0.069)		0.116	0.201	30	30
EFHD2_-_15736519.23-P1P2_299	EFHD2_-_15736519.23-P1P2	EFHD2	GGCCGGCGGCTGCAGATCGA	-3	rC:dC	0.021	(0.010, 0.031)		0.116	0.165	40	40
EFHD2_-_15736519.23-P1P2_302	EFHD2_-_15736519.23-P1P2	EFHD2	GGCCGGCGGCTGCAGATTGA	-3	rU:dC	0.022	(0.011, 0.033)		0.116	0.165	20	30
EFHD2_-_15736519.23-P1P2_306	EFHD2_-_15736519.23-P1P2	EFHD2	GGCCGGCGGCTGCAGATGAA	-2	rA:dC	0.093	(0.078, 0.109)		0.113	0.201	30	40
EFHD2_-_15736519.23-P1P2_311	EFHD2_-_15736519.23-P1P2	EFHD2	GGCCGGCGGCTGCAGATGCA	-2	rC:dC	0.028	(0.016, 0.041)		0.113	0.165	30	40
EFHD2_-_15736519.23-P1P2_314	EFHD2_-_15736519.23-P1P2	EFHD2	GGCCGGCGGCTGCAGATGTA	-2	rU:dC	0.040	(0.028, 0.051)		0.113	0.165	30	50
EFHD2_-_15736519.23-P1P2_321	EFHD2_-_15736519.23-P1P2	EFHD2	GGCCGGCGGCTGCAGATGGG	-1	rG:dT	0.401	(0.377, 0.425)		0.105	0.235	30	40
EFHD2_-_15736519.23-P1P2_324	EFHD2_-_15736519.23-P1P2	EFHD2	GGCCGGCGGCTGCAGATGGC	-1	rC:dT	0.097	(0.081, 0.114)		0.105	0.209	30	40
EFHD2_-_15736519.23-P1P2_327	EFHD2_-_15736519.23-P1P2	EFHD2	GGCCGGCGGCTGCAGATGGT	-1	rU:dT	0.143	(0.120, 0.167)		0.105	0.186	30	40
EFHD2_-_15736563.23-P1P2	EFHD2_-_15736563.23-P1P2	EFHD2	GGAGCAGCCCGGGCTGAACG			1.000					30	50
EFHD2_-_15736563.23-P1P2_102	EFHD2_-_15736563.23-P1P2	EFHD2	GAAGCAGCCCGGGCTGAACG	-19	rA:dC	0.714	(0.684, 0.744)		0.260	0.201	40	50
EFHD2_-_15736563.23-P1P2_107	EFHD2_-_15736563.23-P1P2	EFHD2	GCAGCAGCCCGGGCTGAACG	-19	rC:dC	0.680	(0.654, 0.706)		0.260	0.165	40	50
EFHD2_-_15736563.23-P1P2_110	EFHD2_-_15736563.23-P1P2	EFHD2	GTAGCAGCCCGGGCTGAACG	-19	rU:dC	0.672	(0.646, 0.699)		0.260	0.165	40	50
EFHD2_-_15736563.23-P1P2_117	EFHD2_-_15736563.23-P1P2	EFHD2	GGGGCAGCCCGGGCTGAACG	-18	rG:dT	0.787	(0.756, 0.817)		0.218	0.235	40	40
EFHD2_-_15736563.23-P1P2_120	EFHD2_-_15736563.23-P1P2	EFHD2	GGCGCAGCCCGGGCTGAACG	-18	rC:dT	0.712	(0.680, 0.744)		0.218	0.209	40	50
EFHD2_-_15736563.23-P1P2_123	EFHD2_-_15736563.23-P1P2	EFHD2	GGTGCAGCCCGGGCTGAACG	-18	rU:dT	0.677	(0.650, 0.705)		0.218	0.186	40	50
EFHD2_-_15736563.23-P1P2_126	EFHD2_-_15736563.23-P1P2	EFHD2	GGAACAGCCCGGGCTGAACG	-17	rA:dC	0.539	(0.509, 0.570)		0.274	0.201	40	40
EFHD2_-_15736563.23-P1P2_131	EFHD2_-_15736563.23-P1P2	EFHD2	GGACCAGCCCGGGCTGAACG	-17	rC:dC	0.540	(0.512, 0.569)		0.274	0.165	40	50
EFHD2_-_15736563.23-P1P2_134	EFHD2_-_15736563.23-P1P2	EFHD2	GGATCAGCCCGGGCTGAACG	-17	rU:dC	0.506	(0.476, 0.535)		0.274	0.165	40	50
EFHD2_-_15736563.23-P1P2_137	EFHD2_-_15736563.23-P1P2	EFHD2	GGAGAAGCCCGGGCTGAACG	-16	rA:dG	0.515	(0.486, 0.544)		0.261	0.164	20	50
EFHD2_-_15736563.23-P1P2_140	EFHD2_-_15736563.23-P1P2	EFHD2	GGAGGAGCCCGGGCTGAACG	-16	rG:dG	0.582	(0.555, 0.609)		0.261	0.212	30	50
EFHD2_-_15736563.23-P1P2_145	EFHD2_-_15736563.23-P1P2	EFHD2	GGAGTAGCCCGGGCTGAACG	-16	rU:dG	0.619	(0.587, 0.652)		0.261	0.192	30	60
EFHD2_-_15736563.23-P1P2_153	EFHD2_-_15736563.23-P1P2	EFHD2	GGAGCGGCCCGGGCTGAACG	-15	rG:dT	0.896	(0.865, 0.927)		0.223	0.235	30	50
EFHD2_-_15736563.23-P1P2_156	EFHD2_-_15736563.23-P1P2	EFHD2	GGAGCCGCCCGGGCTGAACG	-15	rC:dT	0.733	(0.706, 0.760)		0.223	0.209	40	50
EFHD2_-_15736563.23-P1P2_159	EFHD2_-_15736563.23-P1P2	EFHD2	GGAGCTGCCCGGGCTGAACG	-15	rU:dT	0.760	(0.730, 0.789)		0.223	0.186	40	50
EFHD2_-_15736563.23-P1P2_162	EFHD2_-_15736563.23-P1P2	EFHD2	GGAGCAACCCGGGCTGAACG	-14	rA:dC	0.655	(0.629, 0.681)		0.256	0.201	40	40
EFHD2_-_15736563.23-P1P2_167	EFHD2_-_15736563.23-P1P2	EFHD2	GGAGCACCCCGGGCTGAACG	-14	rC:dC	0.536	(0.503, 0.569)		0.256	0.165	40	50
EFHD2_-_15736563.23-P1P2_170	EFHD2_-_15736563.23-P1P2	EFHD2	GGAGCATCCCGGGCTGAACG	-14	rU:dC	0.619	(0.591, 0.647)		0.256	0.165	40	50
EFHD2_-_15736563.23-P1P2_173	EFHD2_-_15736563.23-P1P2	EFHD2	GGAGCAGACCGGGCTGAACG	-13	rA:dG	0.702	(0.679, 0.725)		0.259	0.164	40	40
EFHD2_-_15736563.23-P1P2_176	EFHD2_-_15736563.23-P1P2	EFHD2	GGAGCAGGCCGGGCTGAACG	-13	rG:dG	0.745	(0.723, 0.767)		0.259	0.212	40	50
EFHD2_-_15736563.23-P1P2_181	EFHD2_-_15736563.23-P1P2	EFHD2	GGAGCAGTCCGGGCTGAACG	-13	rU:dG	0.783	(0.759, 0.807)		0.259	0.192	40	50
EFHD2_-_15736563.23-P1P2_185	EFHD2_-_15736563.23-P1P2	EFHD2	GGAGCAGCACGGGCTGAACG	-12	rA:dG	0.637	(0.608, 0.666)		0.259	0.164	40	40
EFHD2_-_15736563.23-P1P2_188	EFHD2_-_15736563.23-P1P2	EFHD2	GGAGCAGCGCGGGCTGAACG	-12	rG:dG	0.687	(0.657, 0.717)		0.259	0.212	40	50
EFHD2_-_15736563.23-P1P2_193	EFHD2_-_15736563.23-P1P2	EFHD2	GGAGCAGCTCGGGCTGAACG	-12	rU:dG	0.776	(0.753, 0.798)		0.259	0.192	50	50
EFHD2_-_15736563.23-P1P2_197	EFHD2_-_15736563.23-P1P2	EFHD2	GGAGCAGCCAGGGCTGAACG	-11	rA:dG	0.450	(0.421, 0.480)		0.242	0.164	20	40
EFHD2_-_15736563.23-P1P2_200	EFHD2_-_15736563.23-P1P2	EFHD2	GGAGCAGCCGGGGCTGAACG	-11	rG:dG	0.590	(0.569, 0.612)		0.242	0.212	30	30
EFHD2_-_15736563.23-P1P2_205	EFHD2_-_15736563.23-P1P2	EFHD2	GGAGCAGCCTGGGCTGAACG	-11	rU:dG	0.650	(0.623, 0.678)		0.242	0.192	20	50
EFHD2_-_15736563.23-P1P2_210	EFHD2_-_15736563.23-P1P2	EFHD2	GGAGCAGCCCAGGCTGAACG	-10	rA:dC	0.191	(0.167, 0.215)		0.204	0.201	40	50
EFHD2_-_15736563.23-P1P2_215	EFHD2_-_15736563.23-P1P2	EFHD2	GGAGCAGCCCCGGCTGAACG	-10	rC:dC	0.103	(0.085, 0.122)		0.204	0.165	30	40
EFHD2_-_15736563.23-P1P2_218	EFHD2_-_15736563.23-P1P2	EFHD2	GGAGCAGCCCTGGCTGAACG	-10	rU:dC	0.110	(0.094, 0.126)		0.204	0.165	40	40
EFHD2_-_15736563.23-P1P2_222	EFHD2_-_15736563.23-P1P2	EFHD2	GGAGCAGCCCGAGCTGAACG	-9	rA:dC	0.119	(0.102, 0.136)		0.191	0.201	40	40
EFHD2_-_15736563.23-P1P2_227	EFHD2_-_15736563.23-P1P2	EFHD2	GGAGCAGCCCGCGCTGAACG	-9	rC:dC	0.052	(0.039, 0.065)		0.191	0.165	40	50
EFHD2_-_15736563.23-P1P2_230	EFHD2_-_15736563.23-P1P2	EFHD2	GGAGCAGCCCGTGCTGAACG	-9	rU:dC	0.064	(0.049, 0.080)		0.191	0.165	50	50
EFHD2_-_15736563.23-P1P2_234	EFHD2_-_15736563.23-P1P2	EFHD2	GGAGCAGCCCGGACTGAACG	-8	rA:dC	0.135	(0.116, 0.154)		0.181	0.201	40	60
EFHD2_-_15736563.23-P1P2_239	EFHD2_-_15736563.23-P1P2	EFHD2	GGAGCAGCCCGGCCTGAACG	-8	rC:dC	0.071	(0.060, 0.082)		0.181	0.165	30	50
EFHD2_-_15736563.23-P1P2_242	EFHD2_-_15736563.23-P1P2	EFHD2	GGAGCAGCCCGGTCTGAACG	-8	rU:dC	0.057	(0.045, 0.069)		0.181	0.165	40	40
EFHD2_-_15736563.23-P1P2_245	EFHD2_-_15736563.23-P1P2	EFHD2	GGAGCAGCCCGGGATGAACG	-7	rA:dG	0.083	(0.069, 0.097)		0.120	0.164	50	50
EFHD2_-_15736563.23-P1P2_248	EFHD2_-_15736563.23-P1P2	EFHD2	GGAGCAGCCCGGGGTGAACG	-7	rG:dG	0.145	(0.126, 0.164)		0.120	0.212	30	30
EFHD2_-_15736563.23-P1P2_253	EFHD2_-_15736563.23-P1P2	EFHD2	GGAGCAGCCCGGGTTGAACG	-7	rU:dG	0.127	(0.106, 0.148)		0.120	0.192	40	50
EFHD2_-_15736563.23-P1P2_256	EFHD2_-_15736563.23-P1P2	EFHD2	GGAGCAGCCCGGGCAGAACG	-6	rA:dA	0.169	(0.147, 0.191)		0.139	0.182	30	30
EFHD2_-_15736563.23-P1P2_259	EFHD2_-_15736563.23-P1P2	EFHD2	GGAGCAGCCCGGGCGGAACG	-6	rG:dA	0.151	(0.136, 0.165)		0.139	0.200	40	40
EFHD2_-_15736563.23-P1P2_262	EFHD2_-_15736563.23-P1P2	EFHD2	GGAGCAGCCCGGGCCGAACG	-6	rC:dA	0.222	(0.197, 0.246)		0.139	0.225	40	50
EFHD2_-_15736563.23-P1P2_270	EFHD2_-_15736563.23-P1P2	EFHD2	GGAGCAGCCCGGGCTAAACG	-5	rA:dC	0.100	(0.086, 0.115)		0.130	0.201	50	70
EFHD2_-_15736563.23-P1P2_275	EFHD2_-_15736563.23-P1P2	EFHD2	GGAGCAGCCCGGGCTCAACG	-5	rC:dC	0.048	(0.036, 0.060)		0.130	0.165	40	60
EFHD2_-_15736563.23-P1P2_278	EFHD2_-_15736563.23-P1P2	EFHD2	GGAGCAGCCCGGGCTTAACG	-5	rU:dC	0.047	(0.034, 0.060)		0.130	0.165	50	60
EFHD2_-_15736563.23-P1P2_285	EFHD2_-_15736563.23-P1P2	EFHD2	GGAGCAGCCCGGGCTGGACG	-4	rG:dT	0.442	(0.424, 0.459)		0.147	0.235	30	40
EFHD2_-_15736563.23-P1P2_288	EFHD2_-_15736563.23-P1P2	EFHD2	GGAGCAGCCCGGGCTGCACG	-4	rC:dT	0.124	(0.104, 0.143)		0.147	0.209	30	40
EFHD2_-_15736563.23-P1P2_291	EFHD2_-_15736563.23-P1P2	EFHD2	GGAGCAGCCCGGGCTGTACG	-4	rU:dT	0.156	(0.136, 0.176)		0.147	0.186	50	60
EFHD2_-_15736563.23-P1P2_297	EFHD2_-_15736563.23-P1P2	EFHD2	GGAGCAGCCCGGGCTGAGCG	-3	rG:dT	0.449	(0.431, 0.467)		0.116	0.235	30	30
EFHD2_-_15736563.23-P1P2_300	EFHD2_-_15736563.23-P1P2	EFHD2	GGAGCAGCCCGGGCTGACCG	-3	rC:dT	0.141	(0.125, 0.157)		0.116	0.209	30	30
EFHD2_-_15736563.23-P1P2_303	EFHD2_-_15736563.23-P1P2	EFHD2	GGAGCAGCCCGGGCTGATCG	-3	rU:dT	0.134	(0.117, 0.150)		0.116	0.186	40	50
EFHD2_-_15736563.23-P1P2_305	EFHD2_-_15736563.23-P1P2	EFHD2	GGAGCAGCCCGGGCTGAAAG	-2	rA:dG	0.067	(0.053, 0.082)		0.113	0.164	40	40
EFHD2_-_15736563.23-P1P2_308	EFHD2_-_15736563.23-P1P2	EFHD2	GGAGCAGCCCGGGCTGAAGG	-2	rG:dG	0.150	(0.134, 0.165)		0.113	0.212	30	30
EFHD2_-_15736563.23-P1P2_313	EFHD2_-_15736563.23-P1P2	EFHD2	GGAGCAGCCCGGGCTGAATG	-2	rU:dG	0.111	(0.095, 0.126)		0.113	0.192	30	50
EFHD2_-_15736563.23-P1P2_318	EFHD2_-_15736563.23-P1P2	EFHD2	GGAGCAGCCCGGGCTGAACA	-1	rA:dC	0.073	(0.058, 0.087)		0.105	0.201	30	40
EFHD2_-_15736563.23-P1P2_323	EFHD2_-_15736563.23-P1P2	EFHD2	GGAGCAGCCCGGGCTGAACC	-1	rC:dC	0.048	(0.037, 0.058)		0.105	0.165	40	40
EFHD2_-_15736563.23-P1P2_326	EFHD2_-_15736563.23-P1P2	EFHD2	GGAGCAGCCCGGGCTGAACT	-1	rU:dC	0.043	(0.032, 0.054)		0.105	0.165	30	30
EFHD2_-_15736669.23-P1P2	EFHD2_-_15736669.23-P1P2	EFHD2	GGGCGCGCAGACCTCAACCA			1.000					30	50	EFHD2_-_15736669.23-P1P2_00
EFHD2_-_15736669.23-P1P2_102	EFHD2_-_15736669.23-P1P2	EFHD2	GAGCGCGCAGACCTCAACCA	-19	rA:dC	0.942	(0.912, 0.971)	0.913	0.260	0.201	30	40	EFHD2_-_15736669.23-P1P2_01
EFHD2_-_15736669.23-P1P2_107	EFHD2_-_15736669.23-P1P2	EFHD2	GCGCGCGCAGACCTCAACCA	-19	rC:dC	0.951	(0.923, 0.979)		0.260	0.165	30	50
EFHD2_-_15736669.23-P1P2_110	EFHD2_-_15736669.23-P1P2	EFHD2	GTGCGCGCAGACCTCAACCA	-19	rU:dC	0.939	(0.916, 0.962)		0.260	0.165	20	40
EFHD2_-_15736669.23-P1P2_114	EFHD2_-_15736669.23-P1P2	EFHD2	GGACGCGCAGACCTCAACCA	-18	rA:dC	0.948	(0.920, 0.976)		0.218	0.201	40	40
EFHD2_-_15736669.23-P1P2_119	EFHD2_-_15736669.23-P1P2	EFHD2	GGCCGCGCAGACCTCAACCA	-18	rC:dC	0.965	(0.941, 0.988)		0.218	0.165	30	50
EFHD2_-_15736669.23-P1P2_122	EFHD2_-_15736669.23-P1P2	EFHD2	GGTCGCGCAGACCTCAACCA	-18	rU:dC	0.923	(0.899, 0.947)		0.218	0.165	30	50
EFHD2_-_15736669.23-P1P2_125	EFHD2_-_15736669.23-P1P2	EFHD2	GGGAGCGCAGACCTCAACCA	-17	rA:dG	0.884	(0.849, 0.919)		0.274	0.164	30	40
EFHD2_-_15736669.23-P1P2_128	EFHD2_-_15736669.23-P1P2	EFHD2	GGGGGCGCAGACCTCAACCA	-17	rG:dG	0.864	(0.833, 0.896)		0.274	0.212	20	50
EFHD2_-_15736669.23-P1P2_133	EFHD2_-_15736669.23-P1P2	EFHD2	GGGTGCGCAGACCTCAACCA	-17	rU:dG	0.879	(0.849, 0.910)		0.274	0.192	30	50
EFHD2_-_15736669.23-P1P2_138	EFHD2_-_15736669.23-P1P2	EFHD2	GGGCACGCAGACCTCAACCA	-16	rA:dC	0.785	(0.748, 0.821)		0.261	0.201	30	40
EFHD2_-_15736669.23-P1P2_143	EFHD2_-_15736669.23-P1P2	EFHD2	GGGCCCGCAGACCTCAACCA	-16	rC:dC	0.756	(0.723, 0.790)	0.861	0.261	0.165	30	50	EFHD2_-_15736669.23-P1P2_02
EFHD2_-_15736669.23-P1P2_146	EFHD2_-_15736669.23-P1P2	EFHD2	GGGCTCGCAGACCTCAACCA	-16	rU:dC	0.677	(0.630, 0.724)	1.146	0.261	0.165	40	50
EFHD2_-_15736669.23-P1P2_149	EFHD2_-_15736669.23-P1P2	EFHD2	GGGCGAGCAGACCTCAACCA	-15	rA:dG	0.708	(0.671, 0.746)		0.223	0.164	20	50
EFHD2_-_15736669.23-P1P2_152	EFHD2_-_15736669.23-P1P2	EFHD2	GGGCGGGCAGACCTCAACCA	-15	rG:dG	0.785	(0.753, 0.818)		0.223	0.212	30	40
EFHD2_-_15736669.23-P1P2_157	EFHD2_-_15736669.23-P1P2	EFHD2	GGGCGTGCAGACCTCAACCA	-15	rU:dG	0.881	(0.850, 0.912)		0.223	0.192	30	50
EFHD2_-_15736669.23-P1P2_162	EFHD2_-_15736669.23-P1P2	EFHD2	GGGCGCACAGACCTCAACCA	-14	rA:dC	0.695	(0.647, 0.742)		0.256	0.201	40	40
EFHD2_-_15736669.23-P1P2_167	EFHD2_-_15736669.23-P1P2	EFHD2	GGGCGCCCAGACCTCAACCA	-14	rC:dC	0.562	(0.519, 0.604)	0.792	0.256	0.165	30	40	EFHD2_-_15736669.23-P1P2_03
EFHD2_-_15736669.23-P1P2_170	EFHD2_-_15736669.23-P1P2	EFHD2	GGGCGCTCAGACCTCAACCA	-14	rU:dC	0.634	(0.582, 0.686)		0.256	0.165	40	50
EFHD2_-_15736669.23-P1P2_173	EFHD2_-_15736669.23-P1P2	EFHD2	GGGCGCGAAGACCTCAACCA	-13	rA:dG	0.627	(0.584, 0.670)		0.259	0.164	30	40
EFHD2_-_15736669.23-P1P2_176	EFHD2_-_15736669.23-P1P2	EFHD2	GGGCGCGGAGACCTCAACCA	-13	rG:dG	0.751	(0.727, 0.774)		0.259	0.212	40	40
EFHD2_-_15736669.23-P1P2_181	EFHD2_-_15736669.23-P1P2	EFHD2	GGGCGCGTAGACCTCAACCA	-13	rU:dG	0.788	(0.755, 0.822)		0.259	0.192	40	50
EFHD2_-_15736669.23-P1P2_189	EFHD2_-_15736669.23-P1P2	EFHD2	GGGCGCGCGGACCTCAACCA	-12	rG:dT	0.935	(0.912, 0.958)		0.259	0.235	40	40
EFHD2_-_15736669.23-P1P2_192	EFHD2_-_15736669.23-P1P2	EFHD2	GGGCGCGCCGACCTCAACCA	-12	rC:dT	0.582	(0.545, 0.619)		0.259	0.209	40	40
EFHD2_-_15736669.23-P1P2_195	EFHD2_-_15736669.23-P1P2	EFHD2	GGGCGCGCTGACCTCAACCA	-12	rU:dT	0.749	(0.718, 0.780)		0.259	0.186	50	60
EFHD2_-_15736669.23-P1P2_198	EFHD2_-_15736669.23-P1P2	EFHD2	GGGCGCGCAAACCTCAACCA	-11	rA:dC	0.293	(0.255, 0.332)		0.242	0.201	30	30
EFHD2_-_15736669.23-P1P2_203	EFHD2_-_15736669.23-P1P2	EFHD2	GGGCGCGCACACCTCAACCA	-11	rC:dC	0.112	(0.087, 0.137)	-0.070	0.242	0.165	30	50	EFHD2_-_15736669.23-P1P2_04
EFHD2_-_15736669.23-P1P2_206	EFHD2_-_15736669.23-P1P2	EFHD2	GGGCGCGCATACCTCAACCA	-11	rU:dC	0.177	(0.142, 0.211)		0.242	0.165	50	50
EFHD2_-_15736669.23-P1P2_213	EFHD2_-_15736669.23-P1P2	EFHD2	GGGCGCGCAGGCCTCAACCA	-10	rG:dT	0.837	(0.812, 0.861)		0.204	0.235	30	40
EFHD2_-_15736669.23-P1P2_216	EFHD2_-_15736669.23-P1P2	EFHD2	GGGCGCGCAGCCCTCAACCA	-10	rC:dT	0.469	(0.421, 0.517)	0.032	0.204	0.209	30	50	EFHD2_-_15736669.23-P1P2_08
EFHD2_-_15736669.23-P1P2_219	EFHD2_-_15736669.23-P1P2	EFHD2	GGGCGCGCAGTCCTCAACCA	-10	rU:dT	0.477	(0.435, 0.519)		0.204	0.186	30	40
EFHD2_-_15736669.23-P1P2_221	EFHD2_-_15736669.23-P1P2	EFHD2	GGGCGCGCAGAACTCAACCA	-9	rA:dG	0.119	(0.092, 0.145)	0.085	0.191	0.164	40	50	EFHD2_-_15736669.23-P1P2_05
EFHD2_-_15736669.23-P1P2_224	EFHD2_-_15736669.23-P1P2	EFHD2	GGGCGCGCAGAGCTCAACCA	-9	rG:dG	0.437	(0.401, 0.472)		0.191	0.212	40	40
EFHD2_-_15736669.23-P1P2_229	EFHD2_-_15736669.23-P1P2	EFHD2	GGGCGCGCAGATCTCAACCA	-9	rU:dG	0.716	(0.681, 0.752)		0.191	0.192	40	50
EFHD2_-_15736669.23-P1P2_233	EFHD2_-_15736669.23-P1P2	EFHD2	GGGCGCGCAGACATCAACCA	-8	rA:dG	0.028	(0.005, 0.051)		0.181	0.164	40	40
EFHD2_-_15736669.23-P1P2_236	EFHD2_-_15736669.23-P1P2	EFHD2	GGGCGCGCAGACGTCAACCA	-8	rG:dG	0.181	(0.148, 0.214)	0.006	0.181	0.212	40	60	EFHD2_-_15736669.23-P1P2_06
EFHD2_-_15736669.23-P1P2_241	EFHD2_-_15736669.23-P1P2	EFHD2	GGGCGCGCAGACTTCAACCA	-8	rU:dG	0.351	(0.314, 0.388)	0.012	0.181	0.192	30	50	EFHD2_-_15736669.23-P1P2_07
EFHD2_-_15736669.23-P1P2_244	EFHD2_-_15736669.23-P1P2	EFHD2	GGGCGCGCAGACCACAACCA	-7	rA:dA	0.109	(0.089, 0.128)		0.120	0.182	40	40
EFHD2_-_15736669.23-P1P2_247	EFHD2_-_15736669.23-P1P2	EFHD2	GGGCGCGCAGACCGCAACCA	-7	rG:dA	0.112	(0.095, 0.128)		0.120	0.200	40	50
EFHD2_-_15736669.23-P1P2_250	EFHD2_-_15736669.23-P1P2	EFHD2	GGGCGCGCAGACCCCAACCA	-7	rC:dA	0.317	(0.286, 0.347)	-0.054	0.120	0.225	30	30	EFHD2_-_15736669.23-P1P2_09
EFHD2_-_15736669.23-P1P2_257	EFHD2_-_15736669.23-P1P2	EFHD2	GGGCGCGCAGACCTAAACCA	-6	rA:dG	0.034	(0.018, 0.050)		0.139	0.164	30	50
EFHD2_-_15736669.23-P1P2_260	EFHD2_-_15736669.23-P1P2	EFHD2	GGGCGCGCAGACCTGAACCA	-6	rG:dG	0.041	(0.029, 0.052)		0.139	0.212	30	40
EFHD2_-_15736669.23-P1P2_265	EFHD2_-_15736669.23-P1P2	EFHD2	GGGCGCGCAGACCTTAACCA	-6	rU:dG	0.063	(0.043, 0.083)		0.139	0.192	40	60
EFHD2_-_15736669.23-P1P2_273	EFHD2_-_15736669.23-P1P2	EFHD2	GGGCGCGCAGACCTCGACCA	-5	rG:dT	0.396	(0.365, 0.428)		0.130	0.235	50	50
EFHD2_-_15736669.23-P1P2_276	EFHD2_-_15736669.23-P1P2	EFHD2	GGGCGCGCAGACCTCCACCA	-5	rC:dT	0.243	(0.204, 0.282)		0.130	0.209	30	30
EFHD2_-_15736669.23-P1P2_279	EFHD2_-_15736669.23-P1P2	EFHD2	GGGCGCGCAGACCTCTACCA	-5	rU:dT	0.171	(0.142, 0.200)		0.130	0.186	30	50
EFHD2_-_15736669.23-P1P2_285	EFHD2_-_15736669.23-P1P2	EFHD2	GGGCGCGCAGACCTCAGCCA	-4	rG:dT	0.501	(0.469, 0.533)		0.147	0.235	30	30
EFHD2_-_15736669.23-P1P2_288	EFHD2_-_15736669.23-P1P2	EFHD2	GGGCGCGCAGACCTCACCCA	-4	rC:dT	0.162	(0.132, 0.192)		0.147	0.209	30	50
EFHD2_-_15736669.23-P1P2_291	EFHD2_-_15736669.23-P1P2	EFHD2	GGGCGCGCAGACCTCATCCA	-4	rU:dT	0.171	(0.145, 0.197)		0.147	0.186	40	50
EFHD2_-_15736669.23-P1P2_293	EFHD2_-_15736669.23-P1P2	EFHD2	GGGCGCGCAGACCTCAAACA	-3	rA:dG	0.041	(0.025, 0.058)		0.116	0.164	40	50
EFHD2_-_15736669.23-P1P2_296	EFHD2_-_15736669.23-P1P2	EFHD2	GGGCGCGCAGACCTCAAGCA	-3	rG:dG	0.111	(0.091, 0.130)		0.116	0.212	30	50
EFHD2_-_15736669.23-P1P2_301	EFHD2_-_15736669.23-P1P2	EFHD2	GGGCGCGCAGACCTCAATCA	-3	rU:dG	0.101	(0.080, 0.121)		0.116	0.192	40	70
EFHD2_-_15736669.23-P1P2_305	EFHD2_-_15736669.23-P1P2	EFHD2	GGGCGCGCAGACCTCAACAA	-2	rA:dG	0.041	(0.027, 0.055)	-0.035	0.113	0.164	30	50	EFHD2_-_15736669.23-P1P2_10
EFHD2_-_15736669.23-P1P2_308	EFHD2_-_15736669.23-P1P2	EFHD2	GGGCGCGCAGACCTCAACGA	-2	rG:dG	0.095	(0.080, 0.110)	-0.212	0.113	0.212	40	60	EFHD2_-_15736669.23-P1P2_13
EFHD2_-_15736669.23-P1P2_313	EFHD2_-_15736669.23-P1P2	EFHD2	GGGCGCGCAGACCTCAACTA	-2	rU:dG	0.081	(0.063, 0.099)		0.113	0.192	40	50
EFHD2_-_15736669.23-P1P2_321	EFHD2_-_15736669.23-P1P2	EFHD2	GGGCGCGCAGACCTCAACCG	-1	rG:dT	0.410	(0.376, 0.444)	0.068	0.105	0.235	50	60	EFHD2_-_15736669.23-P1P2_11
EFHD2_-_15736669.23-P1P2_324	EFHD2_-_15736669.23-P1P2	EFHD2	GGGCGCGCAGACCTCAACCC	-1	rC:dT	0.106	(0.083, 0.128)		0.105	0.209	30	30
EFHD2_-_15736669.23-P1P2_327	EFHD2_-_15736669.23-P1P2	EFHD2	GGGCGCGCAGACCTCAACCT	-1	rU:dT	0.114	(0.091, 0.136)	0.033	0.105	0.186	30	50	EFHD2_-_15736669.23-P1P2_12
EFNA1_+_155100378.23-P1P2	EFNA1_+_155100378.23-P1P2	EFNA1	GTTCCCACTGGCTTTCTCCG			1.000					30	50
EFNA1_+_155100378.23-P1P2_100	EFNA1_+_155100378.23-P1P2	EFNA1	GATCCCACTGGCTTTCTCCG	-19	rA:dA	1.059	(1.017, 1.102)		0.260	0.182	40	50
EFNA1_+_155100378.23-P1P2_103	EFNA1_+_155100378.23-P1P2	EFNA1	GGTCCCACTGGCTTTCTCCG	-19	rG:dA	1.027	(0.986, 1.067)		0.260	0.200	40	50
EFNA1_+_155100378.23-P1P2_106	EFNA1_+_155100378.23-P1P2	EFNA1	GCTCCCACTGGCTTTCTCCG	-19	rC:dA	1.065	(1.028, 1.103)		0.260	0.225	30	40
EFNA1_+_155100378.23-P1P2_112	EFNA1_+_155100378.23-P1P2	EFNA1	GTACCCACTGGCTTTCTCCG	-18	rA:dA	1.076	(1.029, 1.124)		0.218	0.182	30	50
EFNA1_+_155100378.23-P1P2_115	EFNA1_+_155100378.23-P1P2	EFNA1	GTGCCCACTGGCTTTCTCCG	-18	rG:dA	1.043	(0.993, 1.093)		0.218	0.200	20	50
EFNA1_+_155100378.23-P1P2_118	EFNA1_+_155100378.23-P1P2	EFNA1	GTCCCCACTGGCTTTCTCCG	-18	rC:dA	1.089	(1.051, 1.126)		0.218	0.225	30	50
EFNA1_+_155100378.23-P1P2_125	EFNA1_+_155100378.23-P1P2	EFNA1	GTTACCACTGGCTTTCTCCG	-17	rA:dG	1.007	(0.963, 1.052)		0.274	0.164	30	60
EFNA1_+_155100378.23-P1P2_128	EFNA1_+_155100378.23-P1P2	EFNA1	GTTGCCACTGGCTTTCTCCG	-17	rG:dG	0.920	(0.873, 0.966)		0.274	0.212	30	50
EFNA1_+_155100378.23-P1P2_133	EFNA1_+_155100378.23-P1P2	EFNA1	GTTTCCACTGGCTTTCTCCG	-17	rU:dG	0.972	(0.933, 1.012)		0.274	0.192	20	50
EFNA1_+_155100378.23-P1P2_137	EFNA1_+_155100378.23-P1P2	EFNA1	GTTCACACTGGCTTTCTCCG	-16	rA:dG	0.910	(0.863, 0.957)		0.261	0.164	30	50
EFNA1_+_155100378.23-P1P2_140	EFNA1_+_155100378.23-P1P2	EFNA1	GTTCGCACTGGCTTTCTCCG	-16	rG:dG	0.926	(0.876, 0.975)		0.261	0.212	20	40
EFNA1_+_155100378.23-P1P2_145	EFNA1_+_155100378.23-P1P2	EFNA1	GTTCTCACTGGCTTTCTCCG	-16	rU:dG	1.004	(0.964, 1.045)		0.261	0.192	30	50
EFNA1_+_155100378.23-P1P2_149	EFNA1_+_155100378.23-P1P2	EFNA1	GTTCCAACTGGCTTTCTCCG	-15	rA:dG	0.919	(0.883, 0.955)		0.223	0.164	30	50
EFNA1_+_155100378.23-P1P2_152	EFNA1_+_155100378.23-P1P2	EFNA1	GTTCCGACTGGCTTTCTCCG	-15	rG:dG	0.983	(0.947, 1.020)		0.223	0.212	40	50
EFNA1_+_155100378.23-P1P2_157	EFNA1_+_155100378.23-P1P2	EFNA1	GTTCCTACTGGCTTTCTCCG	-15	rU:dG	1.078	(1.046, 1.111)		0.223	0.192	30	50
EFNA1_+_155100378.23-P1P2_165	EFNA1_+_155100378.23-P1P2	EFNA1	GTTCCCGCTGGCTTTCTCCG	-14	rG:dT	1.174	(1.137, 1.211)		0.256	0.235	40	50
EFNA1_+_155100378.23-P1P2_168	EFNA1_+_155100378.23-P1P2	EFNA1	GTTCCCCCTGGCTTTCTCCG	-14	rC:dT	1.077	(1.047, 1.106)		0.256	0.209	40	40
EFNA1_+_155100378.23-P1P2_171	EFNA1_+_155100378.23-P1P2	EFNA1	GTTCCCTCTGGCTTTCTCCG	-14	rU:dT	1.092	(1.063, 1.121)		0.256	0.186	30	50
EFNA1_+_155100378.23-P1P2_173	EFNA1_+_155100378.23-P1P2	EFNA1	GTTCCCAATGGCTTTCTCCG	-13	rA:dG	0.858	(0.826, 0.891)		0.259	0.164	30	50
EFNA1_+_155100378.23-P1P2_176	EFNA1_+_155100378.23-P1P2	EFNA1	GTTCCCAGTGGCTTTCTCCG	-13	rG:dG	0.921	(0.888, 0.954)		0.259	0.212	30	50
EFNA1_+_155100378.23-P1P2_181	EFNA1_+_155100378.23-P1P2	EFNA1	GTTCCCATTGGCTTTCTCCG	-13	rU:dG	0.958	(0.927, 0.989)		0.259	0.192	40	50
EFNA1_+_155100378.23-P1P2_184	EFNA1_+_155100378.23-P1P2	EFNA1	GTTCCCACAGGCTTTCTCCG	-12	rA:dA	1.011	(0.978, 1.045)		0.259	0.182	30	30
EFNA1_+_155100378.23-P1P2_187	EFNA1_+_155100378.23-P1P2	EFNA1	GTTCCCACGGGCTTTCTCCG	-12	rG:dA	1.052	(1.026, 1.078)		0.259	0.200	40	50
EFNA1_+_155100378.23-P1P2_190	EFNA1_+_155100378.23-P1P2	EFNA1	GTTCCCACCGGCTTTCTCCG	-12	rC:dA	0.978	(0.946, 1.010)		0.259	0.225	30	50
EFNA1_+_155100378.23-P1P2_198	EFNA1_+_155100378.23-P1P2	EFNA1	GTTCCCACTAGCTTTCTCCG	-11	rA:dC	0.532	(0.496, 0.569)		0.242	0.201	30	50
EFNA1_+_155100378.23-P1P2_203	EFNA1_+_155100378.23-P1P2	EFNA1	GTTCCCACTCGCTTTCTCCG	-11	rC:dC	0.216	(0.191, 0.241)		0.242	0.165	40	50
EFNA1_+_155100378.23-P1P2_206	EFNA1_+_155100378.23-P1P2	EFNA1	GTTCCCACTTGCTTTCTCCG	-11	rU:dC	0.273	(0.241, 0.305)		0.242	0.165	40	50
EFNA1_+_155100378.23-P1P2_210	EFNA1_+_155100378.23-P1P2	EFNA1	GTTCCCACTGACTTTCTCCG	-10	rA:dC	0.547	(0.506, 0.587)		0.204	0.201	40	40
EFNA1_+_155100378.23-P1P2_215	EFNA1_+_155100378.23-P1P2	EFNA1	GTTCCCACTGCCTTTCTCCG	-10	rC:dC	0.239	(0.213, 0.266)		0.204	0.165	40	50
EFNA1_+_155100378.23-P1P2_218	EFNA1_+_155100378.23-P1P2	EFNA1	GTTCCCACTGTCTTTCTCCG	-10	rU:dC	0.281	(0.254, 0.308)		0.204	0.165	30	40
EFNA1_+_155100378.23-P1P2_221	EFNA1_+_155100378.23-P1P2	EFNA1	GTTCCCACTGGATTTCTCCG	-9	rA:dG	0.378	(0.346, 0.410)		0.191	0.164	30	50
EFNA1_+_155100378.23-P1P2_224	EFNA1_+_155100378.23-P1P2	EFNA1	GTTCCCACTGGGTTTCTCCG	-9	rG:dG	0.754	(0.719, 0.788)		0.191	0.212	20	50
EFNA1_+_155100378.23-P1P2_229	EFNA1_+_155100378.23-P1P2	EFNA1	GTTCCCACTGGTTTTCTCCG	-9	rU:dG	0.910	(0.877, 0.942)		0.191	0.192	30	30
EFNA1_+_155100378.23-P1P2_232	EFNA1_+_155100378.23-P1P2	EFNA1	GTTCCCACTGGCATTCTCCG	-8	rA:dA	0.321	(0.288, 0.353)		0.181	0.182	20	50
EFNA1_+_155100378.23-P1P2_235	EFNA1_+_155100378.23-P1P2	EFNA1	GTTCCCACTGGCGTTCTCCG	-8	rG:dA	0.409	(0.382, 0.436)		0.181	0.200	40	40
EFNA1_+_155100378.23-P1P2_238	EFNA1_+_155100378.23-P1P2	EFNA1	GTTCCCACTGGCCTTCTCCG	-8	rC:dA	0.648	(0.609, 0.687)		0.181	0.225	30	50
EFNA1_+_155100378.23-P1P2_244	EFNA1_+_155100378.23-P1P2	EFNA1	GTTCCCACTGGCTATCTCCG	-7	rA:dA	0.228	(0.186, 0.269)		0.120	0.182	30	50
EFNA1_+_155100378.23-P1P2_247	EFNA1_+_155100378.23-P1P2	EFNA1	GTTCCCACTGGCTGTCTCCG	-7	rG:dA	0.216	(0.184, 0.248)		0.120	0.200	30	30
EFNA1_+_155100378.23-P1P2_250	EFNA1_+_155100378.23-P1P2	EFNA1	GTTCCCACTGGCTCTCTCCG	-7	rC:dA	0.423	(0.380, 0.466)		0.120	0.225	40	50
EFNA1_+_155100378.23-P1P2_256	EFNA1_+_155100378.23-P1P2	EFNA1	GTTCCCACTGGCTTACTCCG	-6	rA:dA	0.203	(0.171, 0.236)		0.139	0.182	30	60
EFNA1_+_155100378.23-P1P2_259	EFNA1_+_155100378.23-P1P2	EFNA1	GTTCCCACTGGCTTGCTCCG	-6	rG:dA	0.118	(0.100, 0.135)		0.139	0.200	40	40
EFNA1_+_155100378.23-P1P2_262	EFNA1_+_155100378.23-P1P2	EFNA1	GTTCCCACTGGCTTCCTCCG	-6	rC:dA	0.426	(0.379, 0.474)		0.139	0.225	20	30
EFNA1_+_155100378.23-P1P2_269	EFNA1_+_155100378.23-P1P2	EFNA1	GTTCCCACTGGCTTTATCCG	-5	rA:dG	0.080	(0.058, 0.103)		0.130	0.164	40	50
EFNA1_+_155100378.23-P1P2_272	EFNA1_+_155100378.23-P1P2	EFNA1	GTTCCCACTGGCTTTGTCCG	-5	rG:dG	0.101	(0.079, 0.124)		0.130	0.212	30	40
EFNA1_+_155100378.23-P1P2_277	EFNA1_+_155100378.23-P1P2	EFNA1	GTTCCCACTGGCTTTTTCCG	-5	rU:dG	0.139	(0.108, 0.169)		0.130	0.192	30	60
EFNA1_+_155100378.23-P1P2_280	EFNA1_+_155100378.23-P1P2	EFNA1	GTTCCCACTGGCTTTCACCG	-4	rA:dA	0.315	(0.273, 0.356)		0.147	0.182	30	30
EFNA1_+_155100378.23-P1P2_283	EFNA1_+_155100378.23-P1P2	EFNA1	GTTCCCACTGGCTTTCGCCG	-4	rG:dA	0.266	(0.242, 0.291)		0.147	0.200	30	30
EFNA1_+_155100378.23-P1P2_286	EFNA1_+_155100378.23-P1P2	EFNA1	GTTCCCACTGGCTTTCCCCG	-4	rC:dA	0.350	(0.317, 0.382)		0.147	0.225	40	40
EFNA1_+_155100378.23-P1P2_293	EFNA1_+_155100378.23-P1P2	EFNA1	GTTCCCACTGGCTTTCTACG	-3	rA:dG	0.026	(0.011, 0.042)		0.116	0.164	30	70
EFNA1_+_155100378.23-P1P2_296	EFNA1_+_155100378.23-P1P2	EFNA1	GTTCCCACTGGCTTTCTGCG	-3	rG:dG	0.092	(0.071, 0.112)		0.116	0.212	30	60
EFNA1_+_155100378.23-P1P2_301	EFNA1_+_155100378.23-P1P2	EFNA1	GTTCCCACTGGCTTTCTTCG	-3	rU:dG	0.111	(0.087, 0.135)		0.116	0.192	40	60
EFNA1_+_155100378.23-P1P2_305	EFNA1_+_155100378.23-P1P2	EFNA1	GTTCCCACTGGCTTTCTCAG	-2	rA:dG	0.060	(0.039, 0.080)		0.113	0.164	30	30
EFNA1_+_155100378.23-P1P2_308	EFNA1_+_155100378.23-P1P2	EFNA1	GTTCCCACTGGCTTTCTCGG	-2	rG:dG	0.103	(0.087, 0.119)		0.113	0.212	40	40
EFNA1_+_155100378.23-P1P2_313	EFNA1_+_155100378.23-P1P2	EFNA1	GTTCCCACTGGCTTTCTCTG	-2	rU:dG	0.164	(0.137, 0.190)		0.113	0.192	20	30
EFNA1_+_155100378.23-P1P2_318	EFNA1_+_155100378.23-P1P2	EFNA1	GTTCCCACTGGCTTTCTCCA	-1	rA:dC	0.123	(0.097, 0.149)		0.105	0.201	30	40
EFNA1_+_155100378.23-P1P2_323	EFNA1_+_155100378.23-P1P2	EFNA1	GTTCCCACTGGCTTTCTCCC	-1	rC:dC	0.044	(0.030, 0.059)		0.105	0.165	20	30
EFNA1_+_155100378.23-P1P2_326	EFNA1_+_155100378.23-P1P2	EFNA1	GTTCCCACTGGCTTTCTCCT	-1	rU:dC	0.038	(0.020, 0.056)		0.105	0.165	30	30
EFNA1_+_155100407.23-P1P2	EFNA1_+_155100407.23-P1P2	EFNA1	GCGGGGACGCGGGTCTCCTA			1.000					40	40
EFNA1_+_155100407.23-P1P2_101	EFNA1_+_155100407.23-P1P2	EFNA1	GAGGGGACGCGGGTCTCCTA	-19	rA:dG	0.901	(0.870, 0.933)		0.260	0.164	40	50
EFNA1_+_155100407.23-P1P2_104	EFNA1_+_155100407.23-P1P2	EFNA1	GGGGGGACGCGGGTCTCCTA	-19	rG:dG	0.856	(0.827, 0.886)		0.260	0.212	40	50
EFNA1_+_155100407.23-P1P2_109	EFNA1_+_155100407.23-P1P2	EFNA1	GTGGGGACGCGGGTCTCCTA	-19	rU:dG	0.857	(0.827, 0.886)		0.260	0.192	50	50
EFNA1_+_155100407.23-P1P2_114	EFNA1_+_155100407.23-P1P2	EFNA1	GCAGGGACGCGGGTCTCCTA	-18	rA:dC	0.829	(0.802, 0.856)		0.218	0.201	40	50
EFNA1_+_155100407.23-P1P2_119	EFNA1_+_155100407.23-P1P2	EFNA1	GCCGGGACGCGGGTCTCCTA	-18	rC:dC	0.860	(0.833, 0.888)		0.218	0.165	40	40
EFNA1_+_155100407.23-P1P2_122	EFNA1_+_155100407.23-P1P2	EFNA1	GCTGGGACGCGGGTCTCCTA	-18	rU:dC	0.813	(0.786, 0.840)		0.218	0.165	40	50
EFNA1_+_155100407.23-P1P2_126	EFNA1_+_155100407.23-P1P2	EFNA1	GCGAGGACGCGGGTCTCCTA	-17	rA:dC	0.831	(0.796, 0.865)		0.274	0.201	40	40
EFNA1_+_155100407.23-P1P2_131	EFNA1_+_155100407.23-P1P2	EFNA1	GCGCGGACGCGGGTCTCCTA	-17	rC:dC	0.839	(0.810, 0.869)		0.274	0.165	40	50
EFNA1_+_155100407.23-P1P2_134	EFNA1_+_155100407.23-P1P2	EFNA1	GCGTGGACGCGGGTCTCCTA	-17	rU:dC	0.795	(0.764, 0.826)		0.274	0.165	40	50
EFNA1_+_155100407.23-P1P2_138	EFNA1_+_155100407.23-P1P2	EFNA1	GCGGAGACGCGGGTCTCCTA	-16	rA:dC	0.805	(0.774, 0.836)		0.261	0.201	40	50
EFNA1_+_155100407.23-P1P2_143	EFNA1_+_155100407.23-P1P2	EFNA1	GCGGCGACGCGGGTCTCCTA	-16	rC:dC	0.768	(0.730, 0.807)		0.261	0.165	50	50
EFNA1_+_155100407.23-P1P2_146	EFNA1_+_155100407.23-P1P2	EFNA1	GCGGTGACGCGGGTCTCCTA	-16	rU:dC	0.739	(0.698, 0.780)		0.261	0.165	50	50
EFNA1_+_155100407.23-P1P2_150	EFNA1_+_155100407.23-P1P2	EFNA1	GCGGGAACGCGGGTCTCCTA	-15	rA:dC	0.808	(0.775, 0.840)		0.223	0.201	40	50
EFNA1_+_155100407.23-P1P2_155	EFNA1_+_155100407.23-P1P2	EFNA1	GCGGGCACGCGGGTCTCCTA	-15	rC:dC	0.793	(0.754, 0.832)		0.223	0.165	40	40
EFNA1_+_155100407.23-P1P2_158	EFNA1_+_155100407.23-P1P2	EFNA1	GCGGGTACGCGGGTCTCCTA	-15	rU:dC	0.838	(0.804, 0.872)		0.223	0.165	50	50
EFNA1_+_155100407.23-P1P2_165	EFNA1_+_155100407.23-P1P2	EFNA1	GCGGGGGCGCGGGTCTCCTA	-14	rG:dT	0.942	(0.914, 0.971)		0.256	0.235	50	50
EFNA1_+_155100407.23-P1P2_168	EFNA1_+_155100407.23-P1P2	EFNA1	GCGGGGCCGCGGGTCTCCTA	-14	rC:dT	0.882	(0.850, 0.914)		0.256	0.209	40	40
EFNA1_+_155100407.23-P1P2_171	EFNA1_+_155100407.23-P1P2	EFNA1	GCGGGGTCGCGGGTCTCCTA	-14	rU:dT	0.898	(0.870, 0.927)		0.256	0.186	50	50
EFNA1_+_155100407.23-P1P2_173	EFNA1_+_155100407.23-P1P2	EFNA1	GCGGGGAAGCGGGTCTCCTA	-13	rA:dG	0.757	(0.722, 0.791)		0.259	0.164	40	40
EFNA1_+_155100407.23-P1P2_176	EFNA1_+_155100407.23-P1P2	EFNA1	GCGGGGAGGCGGGTCTCCTA	-13	rG:dG	0.815	(0.788, 0.841)		0.259	0.212	30	30
EFNA1_+_155100407.23-P1P2_181	EFNA1_+_155100407.23-P1P2	EFNA1	GCGGGGATGCGGGTCTCCTA	-13	rU:dG	0.856	(0.828, 0.884)		0.259	0.192	40	40
EFNA1_+_155100407.23-P1P2_186	EFNA1_+_155100407.23-P1P2	EFNA1	GCGGGGACACGGGTCTCCTA	-12	rA:dC	0.663	(0.631, 0.696)		0.259	0.201	50	50
EFNA1_+_155100407.23-P1P2_191	EFNA1_+_155100407.23-P1P2	EFNA1	GCGGGGACCCGGGTCTCCTA	-12	rC:dC	0.453	(0.409, 0.497)		0.259	0.165	40	40
EFNA1_+_155100407.23-P1P2_194	EFNA1_+_155100407.23-P1P2	EFNA1	GCGGGGACTCGGGTCTCCTA	-12	rU:dC	0.579	(0.540, 0.617)		0.259	0.165	40	40
EFNA1_+_155100407.23-P1P2_197	EFNA1_+_155100407.23-P1P2	EFNA1	GCGGGGACGAGGGTCTCCTA	-11	rA:dG	0.640	(0.606, 0.673)		0.242	0.164	40	50
EFNA1_+_155100407.23-P1P2_200	EFNA1_+_155100407.23-P1P2	EFNA1	GCGGGGACGGGGGTCTCCTA	-11	rG:dG	0.695	(0.674, 0.717)		0.242	0.212	30	30
EFNA1_+_155100407.23-P1P2_205	EFNA1_+_155100407.23-P1P2	EFNA1	GCGGGGACGTGGGTCTCCTA	-11	rU:dG	0.754	(0.724, 0.783)		0.242	0.192	40	40
EFNA1_+_155100407.23-P1P2_210	EFNA1_+_155100407.23-P1P2	EFNA1	GCGGGGACGCAGGTCTCCTA	-10	rA:dC	0.291	(0.259, 0.323)		0.204	0.201	30	40
EFNA1_+_155100407.23-P1P2_215	EFNA1_+_155100407.23-P1P2	EFNA1	GCGGGGACGCCGGTCTCCTA	-10	rC:dC	0.152	(0.133, 0.171)		0.204	0.165	40	50
EFNA1_+_155100407.23-P1P2_218	EFNA1_+_155100407.23-P1P2	EFNA1	GCGGGGACGCTGGTCTCCTA	-10	rU:dC	0.160	(0.140, 0.180)		0.204	0.165	30	40
EFNA1_+_155100407.23-P1P2_222	EFNA1_+_155100407.23-P1P2	EFNA1	GCGGGGACGCGAGTCTCCTA	-9	rA:dC	0.212	(0.187, 0.237)		0.191	0.201	50	60
EFNA1_+_155100407.23-P1P2_227	EFNA1_+_155100407.23-P1P2	EFNA1	GCGGGGACGCGCGTCTCCTA	-9	rC:dC	0.085	(0.069, 0.100)		0.191	0.165	40	60
EFNA1_+_155100407.23-P1P2_230	EFNA1_+_155100407.23-P1P2	EFNA1	GCGGGGACGCGTGTCTCCTA	-9	rU:dC	0.112	(0.095, 0.129)		0.191	0.165	50	60
EFNA1_+_155100407.23-P1P2_234	EFNA1_+_155100407.23-P1P2	EFNA1	GCGGGGACGCGGATCTCCTA	-8	rA:dC	0.187	(0.160, 0.213)		0.181	0.201	30	50
EFNA1_+_155100407.23-P1P2_239	EFNA1_+_155100407.23-P1P2	EFNA1	GCGGGGACGCGGCTCTCCTA	-8	rC:dC	0.083	(0.072, 0.094)		0.181	0.165	40	50
EFNA1_+_155100407.23-P1P2_242	EFNA1_+_155100407.23-P1P2	EFNA1	GCGGGGACGCGGTTCTCCTA	-8	rU:dC	0.075	(0.059, 0.091)		0.181	0.165	50	60
EFNA1_+_155100407.23-P1P2_244	EFNA1_+_155100407.23-P1P2	EFNA1	GCGGGGACGCGGGACTCCTA	-7	rA:dA	0.214	(0.178, 0.250)		0.120	0.182	30	60
EFNA1_+_155100407.23-P1P2_247	EFNA1_+_155100407.23-P1P2	EFNA1	GCGGGGACGCGGGGCTCCTA	-7	rG:dA	0.212	(0.191, 0.233)		0.120	0.200	40	40
EFNA1_+_155100407.23-P1P2_250	EFNA1_+_155100407.23-P1P2	EFNA1	GCGGGGACGCGGGCCTCCTA	-7	rC:dA	0.355	(0.318, 0.392)		0.120	0.225	30	50
EFNA1_+_155100407.23-P1P2_257	EFNA1_+_155100407.23-P1P2	EFNA1	GCGGGGACGCGGGTATCCTA	-6	rA:dG	0.067	(0.046, 0.088)		0.139	0.164	40	70
EFNA1_+_155100407.23-P1P2_260	EFNA1_+_155100407.23-P1P2	EFNA1	GCGGGGACGCGGGTGTCCTA	-6	rG:dG	0.074	(0.056, 0.092)		0.139	0.212	30	60
EFNA1_+_155100407.23-P1P2_265	EFNA1_+_155100407.23-P1P2	EFNA1	GCGGGGACGCGGGTTTCCTA	-6	rU:dG	0.107	(0.084, 0.130)		0.139	0.192	30	60
EFNA1_+_155100407.23-P1P2_268	EFNA1_+_155100407.23-P1P2	EFNA1	GCGGGGACGCGGGTCACCTA	-5	rA:dA	0.192	(0.165, 0.220)		0.130	0.182	30	50
EFNA1_+_155100407.23-P1P2_271	EFNA1_+_155100407.23-P1P2	EFNA1	GCGGGGACGCGGGTCGCCTA	-5	rG:dA	0.146	(0.125, 0.167)		0.130	0.200	50	50
EFNA1_+_155100407.23-P1P2_274	EFNA1_+_155100407.23-P1P2	EFNA1	GCGGGGACGCGGGTCCCCTA	-5	rC:dA	0.315	(0.283, 0.347)		0.130	0.225	40	40
EFNA1_+_155100407.23-P1P2_281	EFNA1_+_155100407.23-P1P2	EFNA1	GCGGGGACGCGGGTCTACTA	-4	rA:dG	0.097	(0.075, 0.119)		0.147	0.164	50	50
EFNA1_+_155100407.23-P1P2_284	EFNA1_+_155100407.23-P1P2	EFNA1	GCGGGGACGCGGGTCTGCTA	-4	rG:dG	0.185	(0.161, 0.208)		0.147	0.212	50	60
EFNA1_+_155100407.23-P1P2_289	EFNA1_+_155100407.23-P1P2	EFNA1	GCGGGGACGCGGGTCTTCTA	-4	rU:dG	0.168	(0.146, 0.191)		0.147	0.192	40	60
EFNA1_+_155100407.23-P1P2_293	EFNA1_+_155100407.23-P1P2	EFNA1	GCGGGGACGCGGGTCTCATA	-3	rA:dG	0.054	(0.033, 0.074)		0.116	0.164	40	50
EFNA1_+_155100407.23-P1P2_296	EFNA1_+_155100407.23-P1P2	EFNA1	GCGGGGACGCGGGTCTCGTA	-3	rG:dG	0.106	(0.085, 0.128)		0.116	0.212	60	70
EFNA1_+_155100407.23-P1P2_301	EFNA1_+_155100407.23-P1P2	EFNA1	GCGGGGACGCGGGTCTCTTA	-3	rU:dG	0.105	(0.081, 0.129)		0.116	0.192	30	50
EFNA1_+_155100407.23-P1P2_304	EFNA1_+_155100407.23-P1P2	EFNA1	GCGGGGACGCGGGTCTCCAA	-2	rA:dA	0.137	(0.117, 0.158)		0.113	0.182	40	50
EFNA1_+_155100407.23-P1P2_307	EFNA1_+_155100407.23-P1P2	EFNA1	GCGGGGACGCGGGTCTCCGA	-2	rG:dA	0.159	(0.141, 0.176)		0.113	0.200	30	40
EFNA1_+_155100407.23-P1P2_310	EFNA1_+_155100407.23-P1P2	EFNA1	GCGGGGACGCGGGTCTCCCA	-2	rC:dA	0.223	(0.192, 0.254)		0.113	0.225	30	30
EFNA1_+_155100407.23-P1P2_321	EFNA1_+_155100407.23-P1P2	EFNA1	GCGGGGACGCGGGTCTCCTG	-1	rG:dT	0.348	(0.322, 0.374)		0.105	0.235	40	40
EFNA1_+_155100407.23-P1P2_324	EFNA1_+_155100407.23-P1P2	EFNA1	GCGGGGACGCGGGTCTCCTC	-1	rC:dT	0.108	(0.089, 0.126)		0.105	0.209	30	30
EFNA1_+_155100407.23-P1P2_327	EFNA1_+_155100407.23-P1P2	EFNA1	GCGGGGACGCGGGTCTCCTT	-1	rU:dT	0.121	(0.104, 0.138)		0.105	0.186	30	40
EFNA1_-_155100348.23-P1P2	EFNA1_-_155100348.23-P1P2	EFNA1	GGCGGAGTCGCTAGGCGAAG			1.000					40	40
EFNA1_-_155100348.23-P1P2_102	EFNA1_-_155100348.23-P1P2	EFNA1	GACGGAGTCGCTAGGCGAAG	-19	rA:dC	0.617	(0.582, 0.652)		0.260	0.201	50	50
EFNA1_-_155100348.23-P1P2_107	EFNA1_-_155100348.23-P1P2	EFNA1	GCCGGAGTCGCTAGGCGAAG	-19	rC:dC	0.578	(0.547, 0.609)		0.260	0.165	50	50
EFNA1_-_155100348.23-P1P2_110	EFNA1_-_155100348.23-P1P2	EFNA1	GTCGGAGTCGCTAGGCGAAG	-19	rU:dC	0.574	(0.544, 0.604)		0.260	0.165	50	50
EFNA1_-_155100348.23-P1P2_113	EFNA1_-_155100348.23-P1P2	EFNA1	GGAGGAGTCGCTAGGCGAAG	-18	rA:dG	0.649	(0.615, 0.682)		0.218	0.164	40	40
EFNA1_-_155100348.23-P1P2_116	EFNA1_-_155100348.23-P1P2	EFNA1	GGGGGAGTCGCTAGGCGAAG	-18	rG:dG	0.648	(0.616, 0.681)		0.218	0.212	30	30
EFNA1_-_155100348.23-P1P2_121	EFNA1_-_155100348.23-P1P2	EFNA1	GGTGGAGTCGCTAGGCGAAG	-18	rU:dG	0.598	(0.566, 0.631)		0.218	0.192	40	40
EFNA1_-_155100348.23-P1P2_126	EFNA1_-_155100348.23-P1P2	EFNA1	GGCAGAGTCGCTAGGCGAAG	-17	rA:dC	0.412	(0.369, 0.455)		0.274	0.201	40	50
EFNA1_-_155100348.23-P1P2_131	EFNA1_-_155100348.23-P1P2	EFNA1	GGCCGAGTCGCTAGGCGAAG	-17	rC:dC	0.439	(0.400, 0.478)		0.274	0.165	50	50
EFNA1_-_155100348.23-P1P2_134	EFNA1_-_155100348.23-P1P2	EFNA1	GGCTGAGTCGCTAGGCGAAG	-17	rU:dC	0.410	(0.367, 0.453)		0.274	0.165	40	50
EFNA1_-_155100348.23-P1P2_138	EFNA1_-_155100348.23-P1P2	EFNA1	GGCGAAGTCGCTAGGCGAAG	-16	rA:dC	0.400	(0.352, 0.448)		0.261	0.201	50	50
EFNA1_-_155100348.23-P1P2_143	EFNA1_-_155100348.23-P1P2	EFNA1	GGCGCAGTCGCTAGGCGAAG	-16	rC:dC	0.389	(0.348, 0.430)		0.261	0.165	50	50
EFNA1_-_155100348.23-P1P2_146	EFNA1_-_155100348.23-P1P2	EFNA1	GGCGTAGTCGCTAGGCGAAG	-16	rU:dC	0.371	(0.326, 0.415)		0.261	0.165	40	50
EFNA1_-_155100348.23-P1P2_153	EFNA1_-_155100348.23-P1P2	EFNA1	GGCGGGGTCGCTAGGCGAAG	-15	rG:dT	0.843	(0.816, 0.869)		0.223	0.235	50	50
EFNA1_-_155100348.23-P1P2_156	EFNA1_-_155100348.23-P1P2	EFNA1	GGCGGCGTCGCTAGGCGAAG	-15	rC:dT	0.603	(0.561, 0.646)		0.223	0.209	50	50
EFNA1_-_155100348.23-P1P2_159	EFNA1_-_155100348.23-P1P2	EFNA1	GGCGGTGTCGCTAGGCGAAG	-15	rU:dT	0.605	(0.557, 0.652)		0.223	0.186	40	50
EFNA1_-_155100348.23-P1P2_162	EFNA1_-_155100348.23-P1P2	EFNA1	GGCGGAATCGCTAGGCGAAG	-14	rA:dC	0.378	(0.331, 0.425)		0.256	0.201	50	50
EFNA1_-_155100348.23-P1P2_167	EFNA1_-_155100348.23-P1P2	EFNA1	GGCGGACTCGCTAGGCGAAG	-14	rC:dC	0.366	(0.323, 0.408)		0.256	0.165	50	50
EFNA1_-_155100348.23-P1P2_170	EFNA1_-_155100348.23-P1P2	EFNA1	GGCGGATTCGCTAGGCGAAG	-14	rU:dC	0.370	(0.324, 0.416)		0.256	0.165	40	50
EFNA1_-_155100348.23-P1P2_172	EFNA1_-_155100348.23-P1P2	EFNA1	GGCGGAGACGCTAGGCGAAG	-13	rA:dA	0.550	(0.506, 0.595)		0.259	0.182	30	30
EFNA1_-_155100348.23-P1P2_175	EFNA1_-_155100348.23-P1P2	EFNA1	GGCGGAGGCGCTAGGCGAAG	-13	rG:dA	0.684	(0.645, 0.722)		0.259	0.200	40	40
EFNA1_-_155100348.23-P1P2_178	EFNA1_-_155100348.23-P1P2	EFNA1	GGCGGAGCCGCTAGGCGAAG	-13	rC:dA	0.478	(0.432, 0.524)		0.259	0.225	40	40
EFNA1_-_155100348.23-P1P2_185	EFNA1_-_155100348.23-P1P2	EFNA1	GGCGGAGTAGCTAGGCGAAG	-12	rA:dG	0.428	(0.391, 0.465)		0.259	0.164	50	50
EFNA1_-_155100348.23-P1P2_188	EFNA1_-_155100348.23-P1P2	EFNA1	GGCGGAGTGGCTAGGCGAAG	-12	rG:dG	0.595	(0.556, 0.634)		0.259	0.212	30	50
EFNA1_-_155100348.23-P1P2_193	EFNA1_-_155100348.23-P1P2	EFNA1	GGCGGAGTTGCTAGGCGAAG	-12	rU:dG	0.594	(0.558, 0.629)		0.259	0.192	40	60
EFNA1_-_155100348.23-P1P2_198	EFNA1_-_155100348.23-P1P2	EFNA1	GGCGGAGTCACTAGGCGAAG	-11	rA:dC	0.180	(0.155, 0.206)		0.242	0.201	20	20
EFNA1_-_155100348.23-P1P2_203	EFNA1_-_155100348.23-P1P2	EFNA1	GGCGGAGTCCCTAGGCGAAG	-11	rC:dC	0.085	(0.072, 0.098)		0.242	0.165	40	40
EFNA1_-_155100348.23-P1P2_206	EFNA1_-_155100348.23-P1P2	EFNA1	GGCGGAGTCTCTAGGCGAAG	-11	rU:dC	0.100	(0.085, 0.115)		0.242	0.165	40	40
EFNA1_-_155100348.23-P1P2_209	EFNA1_-_155100348.23-P1P2	EFNA1	GGCGGAGTCGATAGGCGAAG	-10	rA:dG	0.151	(0.132, 0.170)		0.204	0.164	50	50
EFNA1_-_155100348.23-P1P2_212	EFNA1_-_155100348.23-P1P2	EFNA1	GGCGGAGTCGGTAGGCGAAG	-10	rG:dG	0.420	(0.388, 0.452)		0.204	0.212	40	50
EFNA1_-_155100348.23-P1P2_217	EFNA1_-_155100348.23-P1P2	EFNA1	GGCGGAGTCGTTAGGCGAAG	-10	rU:dG	0.467	(0.433, 0.502)		0.204	0.192	40	60
EFNA1_-_155100348.23-P1P2_220	EFNA1_-_155100348.23-P1P2	EFNA1	GGCGGAGTCGCAAGGCGAAG	-9	rA:dA	0.091	(0.071, 0.110)		0.191	0.182	50	50
EFNA1_-_155100348.23-P1P2_223	EFNA1_-_155100348.23-P1P2	EFNA1	GGCGGAGTCGCGAGGCGAAG	-9	rG:dA	0.193	(0.168, 0.217)		0.191	0.200	50	50
EFNA1_-_155100348.23-P1P2_226	EFNA1_-_155100348.23-P1P2	EFNA1	GGCGGAGTCGCCAGGCGAAG	-9	rC:dA	0.234	(0.209, 0.259)		0.191	0.225	40	40
EFNA1_-_155100348.23-P1P2_237	EFNA1_-_155100348.23-P1P2	EFNA1	GGCGGAGTCGCTGGGCGAAG	-8	rG:dT	0.478	(0.451, 0.504)		0.181	0.235	30	40
EFNA1_-_155100348.23-P1P2_240	EFNA1_-_155100348.23-P1P2	EFNA1	GGCGGAGTCGCTCGGCGAAG	-8	rC:dT	0.091	(0.076, 0.107)		0.181	0.209	40	40
EFNA1_-_155100348.23-P1P2_243	EFNA1_-_155100348.23-P1P2	EFNA1	GGCGGAGTCGCTTGGCGAAG	-8	rU:dT	0.108	(0.088, 0.128)		0.181	0.186	50	50
EFNA1_-_155100348.23-P1P2_246	EFNA1_-_155100348.23-P1P2	EFNA1	GGCGGAGTCGCTAAGCGAAG	-7	rA:dC	0.034	(0.023, 0.045)		0.120	0.201	50	60
EFNA1_-_155100348.23-P1P2_251	EFNA1_-_155100348.23-P1P2	EFNA1	GGCGGAGTCGCTACGCGAAG	-7	rC:dC	0.002	(-0.007, 0.010)		0.120	0.165	40	40
EFNA1_-_155100348.23-P1P2_254	EFNA1_-_155100348.23-P1P2	EFNA1	GGCGGAGTCGCTATGCGAAG	-7	rU:dC	-0.000	(-0.011, 0.010)		0.120	0.165	60	60
EFNA1_-_155100348.23-P1P2_258	EFNA1_-_155100348.23-P1P2	EFNA1	GGCGGAGTCGCTAGACGAAG	-6	rA:dC	0.096	(0.080, 0.112)		0.139	0.201	40	50
EFNA1_-_155100348.23-P1P2_263	EFNA1_-_155100348.23-P1P2	EFNA1	GGCGGAGTCGCTAGCCGAAG	-6	rC:dC	0.024	(0.014, 0.033)		0.139	0.165	40	40
EFNA1_-_155100348.23-P1P2_266	EFNA1_-_155100348.23-P1P2	EFNA1	GGCGGAGTCGCTAGTCGAAG	-6	rU:dC	0.019	(0.009, 0.030)		0.139	0.165	50	70
EFNA1_-_155100348.23-P1P2_269	EFNA1_-_155100348.23-P1P2	EFNA1	GGCGGAGTCGCTAGGAGAAG	-5	rA:dG	0.056	(0.040, 0.073)		0.130	0.164	40	50
EFNA1_-_155100348.23-P1P2_272	EFNA1_-_155100348.23-P1P2	EFNA1	GGCGGAGTCGCTAGGGGAAG	-5	rG:dG	0.133	(0.113, 0.152)		0.130	0.212	30	40
EFNA1_-_155100348.23-P1P2_277	EFNA1_-_155100348.23-P1P2	EFNA1	GGCGGAGTCGCTAGGTGAAG	-5	rU:dG	0.092	(0.073, 0.111)		0.130	0.192	40	40
EFNA1_-_155100348.23-P1P2_282	EFNA1_-_155100348.23-P1P2	EFNA1	GGCGGAGTCGCTAGGCAAAG	-4	rA:dC	0.035	(0.023, 0.047)		0.147	0.201	40	40
EFNA1_-_155100348.23-P1P2_287	EFNA1_-_155100348.23-P1P2	EFNA1	GGCGGAGTCGCTAGGCCAAG	-4	rC:dC	0.007	(-0.004, 0.018)		0.147	0.165	40	50
EFNA1_-_155100348.23-P1P2_290	EFNA1_-_155100348.23-P1P2	EFNA1	GGCGGAGTCGCTAGGCTAAG	-4	rU:dC	0.007	(-0.004, 0.018)		0.147	0.165	40	60
EFNA1_-_155100348.23-P1P2_297	EFNA1_-_155100348.23-P1P2	EFNA1	GGCGGAGTCGCTAGGCGGAG	-3	rG:dT	0.450	(0.423, 0.478)		0.116	0.235	40	40
EFNA1_-_155100348.23-P1P2_300	EFNA1_-_155100348.23-P1P2	EFNA1	GGCGGAGTCGCTAGGCGCAG	-3	rC:dT	0.089	(0.075, 0.102)		0.116	0.209	30	40
EFNA1_-_155100348.23-P1P2_303	EFNA1_-_155100348.23-P1P2	EFNA1	GGCGGAGTCGCTAGGCGTAG	-3	rU:dT	0.104	(0.087, 0.121)		0.116	0.186	50	60
EFNA1_-_155100348.23-P1P2_309	EFNA1_-_155100348.23-P1P2	EFNA1	GGCGGAGTCGCTAGGCGAGG	-2	rG:dT	0.327	(0.300, 0.354)		0.113	0.235	40	40
EFNA1_-_155100348.23-P1P2_312	EFNA1_-_155100348.23-P1P2	EFNA1	GGCGGAGTCGCTAGGCGACG	-2	rC:dT	0.051	(0.037, 0.064)		0.113	0.209	50	50
EFNA1_-_155100348.23-P1P2_315	EFNA1_-_155100348.23-P1P2	EFNA1	GGCGGAGTCGCTAGGCGATG	-2	rU:dT	0.065	(0.052, 0.078)		0.113	0.186	40	40
EFNA1_-_155100348.23-P1P2_318	EFNA1_-_155100348.23-P1P2	EFNA1	GGCGGAGTCGCTAGGCGAAA	-1	rA:dC	0.028	(0.017, 0.039)		0.105	0.201	50	50
EFNA1_-_155100348.23-P1P2_323	EFNA1_-_155100348.23-P1P2	EFNA1	GGCGGAGTCGCTAGGCGAAC	-1	rC:dC	0.014	(0.004, 0.024)		0.105	0.165	40	40
EFNA1_-_155100348.23-P1P2_326	EFNA1_-_155100348.23-P1P2	EFNA1	GGCGGAGTCGCTAGGCGAAT	-1	rU:dC	0.013	(0.004, 0.023)		0.105	0.165	60	60
EFNA1_-_155100397.23-P1P2	EFNA1_-_155100397.23-P1P2	EFNA1	GCGCCGCGGAGAAAGCCAGT			1.000					30	50
EFNA1_-_155100397.23-P1P2_101	EFNA1_-_155100397.23-P1P2	EFNA1	GAGCCGCGGAGAAAGCCAGT	-19	rA:dG	0.835	(0.803, 0.866)		0.260	0.164	40	40
EFNA1_-_155100397.23-P1P2_104	EFNA1_-_155100397.23-P1P2	EFNA1	GGGCCGCGGAGAAAGCCAGT	-19	rG:dG	0.820	(0.793, 0.847)		0.260	0.212	30	50
EFNA1_-_155100397.23-P1P2_109	EFNA1_-_155100397.23-P1P2	EFNA1	GTGCCGCGGAGAAAGCCAGT	-19	rU:dG	0.729	(0.700, 0.757)		0.260	0.192	30	50
EFNA1_-_155100397.23-P1P2_114	EFNA1_-_155100397.23-P1P2	EFNA1	GCACCGCGGAGAAAGCCAGT	-18	rA:dC	0.682	(0.646, 0.718)		0.218	0.201	30	50
EFNA1_-_155100397.23-P1P2_119	EFNA1_-_155100397.23-P1P2	EFNA1	GCCCCGCGGAGAAAGCCAGT	-18	rC:dC	0.732	(0.703, 0.762)		0.218	0.165	20	40
EFNA1_-_155100397.23-P1P2_122	EFNA1_-_155100397.23-P1P2	EFNA1	GCTCCGCGGAGAAAGCCAGT	-18	rU:dC	0.679	(0.646, 0.711)		0.218	0.165	30	50
EFNA1_-_155100397.23-P1P2_125	EFNA1_-_155100397.23-P1P2	EFNA1	GCGACGCGGAGAAAGCCAGT	-17	rA:dG	0.584	(0.544, 0.624)		0.274	0.164	40	60
EFNA1_-_155100397.23-P1P2_128	EFNA1_-_155100397.23-P1P2	EFNA1	GCGGCGCGGAGAAAGCCAGT	-17	rG:dG	0.609	(0.573, 0.644)		0.274	0.212	30	50
EFNA1_-_155100397.23-P1P2_133	EFNA1_-_155100397.23-P1P2	EFNA1	GCGTCGCGGAGAAAGCCAGT	-17	rU:dG	0.587	(0.553, 0.621)		0.274	0.192	30	50
EFNA1_-_155100397.23-P1P2_137	EFNA1_-_155100397.23-P1P2	EFNA1	GCGCAGCGGAGAAAGCCAGT	-16	rA:dG	0.517	(0.489, 0.545)		0.261	0.164	20	40
EFNA1_-_155100397.23-P1P2_140	EFNA1_-_155100397.23-P1P2	EFNA1	GCGCGGCGGAGAAAGCCAGT	-16	rG:dG	0.558	(0.530, 0.585)		0.261	0.212	30	40
EFNA1_-_155100397.23-P1P2_145	EFNA1_-_155100397.23-P1P2	EFNA1	GCGCTGCGGAGAAAGCCAGT	-16	rU:dG	0.606	(0.570, 0.641)		0.261	0.192	30	50
EFNA1_-_155100397.23-P1P2_150	EFNA1_-_155100397.23-P1P2	EFNA1	GCGCCACGGAGAAAGCCAGT	-15	rA:dC	0.483	(0.452, 0.515)		0.223	0.201	30	50
EFNA1_-_155100397.23-P1P2_155	EFNA1_-_155100397.23-P1P2	EFNA1	GCGCCCCGGAGAAAGCCAGT	-15	rC:dC	0.450	(0.412, 0.488)		0.223	0.165	30	40
EFNA1_-_155100397.23-P1P2_158	EFNA1_-_155100397.23-P1P2	EFNA1	GCGCCTCGGAGAAAGCCAGT	-15	rU:dC	0.455	(0.421, 0.489)		0.223	0.165	30	50
EFNA1_-_155100397.23-P1P2_161	EFNA1_-_155100397.23-P1P2	EFNA1	GCGCCGAGGAGAAAGCCAGT	-14	rA:dG	0.499	(0.467, 0.531)		0.256	0.164	40	40
EFNA1_-_155100397.23-P1P2_164	EFNA1_-_155100397.23-P1P2	EFNA1	GCGCCGGGGAGAAAGCCAGT	-14	rG:dG	0.599	(0.569, 0.629)		0.256	0.212	40	50
EFNA1_-_155100397.23-P1P2_169	EFNA1_-_155100397.23-P1P2	EFNA1	GCGCCGTGGAGAAAGCCAGT	-14	rU:dG	0.655	(0.624, 0.687)		0.256	0.192	30	50
EFNA1_-_155100397.23-P1P2_174	EFNA1_-_155100397.23-P1P2	EFNA1	GCGCCGCAGAGAAAGCCAGT	-13	rA:dC	0.412	(0.381, 0.443)		0.259	0.201	20	50
EFNA1_-_155100397.23-P1P2_179	EFNA1_-_155100397.23-P1P2	EFNA1	GCGCCGCCGAGAAAGCCAGT	-13	rC:dC	0.268	(0.238, 0.299)		0.259	0.165	30	40
EFNA1_-_155100397.23-P1P2_182	EFNA1_-_155100397.23-P1P2	EFNA1	GCGCCGCTGAGAAAGCCAGT	-13	rU:dC	0.400	(0.361, 0.439)		0.259	0.165	30	40
EFNA1_-_155100397.23-P1P2_186	EFNA1_-_155100397.23-P1P2	EFNA1	GCGCCGCGAAGAAAGCCAGT	-12	rA:dC	0.286	(0.263, 0.310)		0.259	0.201	30	50
EFNA1_-_155100397.23-P1P2_191	EFNA1_-_155100397.23-P1P2	EFNA1	GCGCCGCGCAGAAAGCCAGT	-12	rC:dC	0.135	(0.117, 0.153)		0.259	0.165	30	30
EFNA1_-_155100397.23-P1P2_194	EFNA1_-_155100397.23-P1P2	EFNA1	GCGCCGCGTAGAAAGCCAGT	-12	rU:dC	0.214	(0.191, 0.237)		0.259	0.165	30	50
EFNA1_-_155100397.23-P1P2_201	EFNA1_-_155100397.23-P1P2	EFNA1	GCGCCGCGGGGAAAGCCAGT	-11	rG:dT	0.704	(0.684, 0.724)		0.242	0.235	30	50
EFNA1_-_155100397.23-P1P2_204	EFNA1_-_155100397.23-P1P2	EFNA1	GCGCCGCGGCGAAAGCCAGT	-11	rC:dT	0.205	(0.181, 0.229)		0.242	0.209	50	60
EFNA1_-_155100397.23-P1P2_207	EFNA1_-_155100397.23-P1P2	EFNA1	GCGCCGCGGTGAAAGCCAGT	-11	rU:dT	0.316	(0.283, 0.350)		0.242	0.186	40	50
EFNA1_-_155100397.23-P1P2_210	EFNA1_-_155100397.23-P1P2	EFNA1	GCGCCGCGGAAAAAGCCAGT	-10	rA:dC	0.096	(0.081, 0.111)		0.204	0.201	30	50
EFNA1_-_155100397.23-P1P2_215	EFNA1_-_155100397.23-P1P2	EFNA1	GCGCCGCGGACAAAGCCAGT	-10	rC:dC	0.035	(0.026, 0.043)		0.204	0.165	30	40
EFNA1_-_155100397.23-P1P2_218	EFNA1_-_155100397.23-P1P2	EFNA1	GCGCCGCGGATAAAGCCAGT	-10	rU:dC	0.046	(0.036, 0.057)		0.204	0.165	30	50
EFNA1_-_155100397.23-P1P2_225	EFNA1_-_155100397.23-P1P2	EFNA1	GCGCCGCGGAGGAAGCCAGT	-9	rG:dT	0.699	(0.675, 0.724)		0.191	0.235	30	40
EFNA1_-_155100397.23-P1P2_228	EFNA1_-_155100397.23-P1P2	EFNA1	GCGCCGCGGAGCAAGCCAGT	-9	rC:dT	0.221	(0.199, 0.242)		0.191	0.209	40	40
EFNA1_-_155100397.23-P1P2_231	EFNA1_-_155100397.23-P1P2	EFNA1	GCGCCGCGGAGTAAGCCAGT	-9	rU:dT	0.263	(0.233, 0.293)		0.191	0.186	30	50
EFNA1_-_155100397.23-P1P2_237	EFNA1_-_155100397.23-P1P2	EFNA1	GCGCCGCGGAGAGAGCCAGT	-8	rG:dT	0.588	(0.562, 0.614)		0.181	0.235	30	40
EFNA1_-_155100397.23-P1P2_240	EFNA1_-_155100397.23-P1P2	EFNA1	GCGCCGCGGAGACAGCCAGT	-8	rC:dT	0.156	(0.137, 0.175)		0.181	0.209	30	30
EFNA1_-_155100397.23-P1P2_243	EFNA1_-_155100397.23-P1P2	EFNA1	GCGCCGCGGAGATAGCCAGT	-8	rU:dT	0.164	(0.144, 0.183)		0.181	0.186	40	50
EFNA1_-_155100397.23-P1P2_249	EFNA1_-_155100397.23-P1P2	EFNA1	GCGCCGCGGAGAAGGCCAGT	-7	rG:dT	0.362	(0.338, 0.387)		0.120	0.235	30	30
EFNA1_-_155100397.23-P1P2_252	EFNA1_-_155100397.23-P1P2	EFNA1	GCGCCGCGGAGAACGCCAGT	-7	rC:dT	0.055	(0.043, 0.067)		0.120	0.209	50	50
EFNA1_-_155100397.23-P1P2_255	EFNA1_-_155100397.23-P1P2	EFNA1	GCGCCGCGGAGAATGCCAGT	-7	rU:dT	0.060	(0.048, 0.072)		0.120	0.186	30	30
EFNA1_-_155100397.23-P1P2_258	EFNA1_-_155100397.23-P1P2	EFNA1	GCGCCGCGGAGAAAACCAGT	-6	rA:dC	0.122	(0.105, 0.138)		0.139	0.201	30	40
EFNA1_-_155100397.23-P1P2_263	EFNA1_-_155100397.23-P1P2	EFNA1	GCGCCGCGGAGAAACCCAGT	-6	rC:dC	0.052	(0.041, 0.062)		0.139	0.165	30	50
EFNA1_-_155100397.23-P1P2_266	EFNA1_-_155100397.23-P1P2	EFNA1	GCGCCGCGGAGAAATCCAGT	-6	rU:dC	0.046	(0.036, 0.056)		0.139	0.165	30	60
EFNA1_-_155100397.23-P1P2_269	EFNA1_-_155100397.23-P1P2	EFNA1	GCGCCGCGGAGAAAGACAGT	-5	rA:dG	0.065	(0.053, 0.077)		0.130	0.164	30	30
EFNA1_-_155100397.23-P1P2_272	EFNA1_-_155100397.23-P1P2	EFNA1	GCGCCGCGGAGAAAGGCAGT	-5	rG:dG	0.132	(0.116, 0.147)		0.130	0.212	30	40
EFNA1_-_155100397.23-P1P2_277	EFNA1_-_155100397.23-P1P2	EFNA1	GCGCCGCGGAGAAAGTCAGT	-5	rU:dG	0.095	(0.077, 0.113)		0.130	0.192	40	60
EFNA1_-_155100397.23-P1P2_281	EFNA1_-_155100397.23-P1P2	EFNA1	GCGCCGCGGAGAAAGCAAGT	-4	rA:dG	0.054	(0.040, 0.067)		0.147	0.164	30	30
EFNA1_-_155100397.23-P1P2_284	EFNA1_-_155100397.23-P1P2	EFNA1	GCGCCGCGGAGAAAGCGAGT	-4	rG:dG	0.154	(0.132, 0.176)		0.147	0.212	40	40
EFNA1_-_155100397.23-P1P2_289	EFNA1_-_155100397.23-P1P2	EFNA1	GCGCCGCGGAGAAAGCTAGT	-4	rU:dG	0.107	(0.093, 0.120)		0.147	0.192	40	50
EFNA1_-_155100397.23-P1P2_297	EFNA1_-_155100397.23-P1P2	EFNA1	GCGCCGCGGAGAAAGCCGGT	-3	rG:dT	0.490	(0.473, 0.508)		0.116	0.235	30	50
EFNA1_-_155100397.23-P1P2_300	EFNA1_-_155100397.23-P1P2	EFNA1	GCGCCGCGGAGAAAGCCCGT	-3	rC:dT	0.098	(0.087, 0.109)		0.116	0.209	40	50
EFNA1_-_155100397.23-P1P2_303	EFNA1_-_155100397.23-P1P2	EFNA1	GCGCCGCGGAGAAAGCCTGT	-3	rU:dT	0.104	(0.090, 0.117)		0.116	0.186	30	50
EFNA1_-_155100397.23-P1P2_306	EFNA1_-_155100397.23-P1P2	EFNA1	GCGCCGCGGAGAAAGCCAAT	-2	rA:dC	0.040	(0.031, 0.049)		0.113	0.201	30	30
EFNA1_-_155100397.23-P1P2_311	EFNA1_-_155100397.23-P1P2	EFNA1	GCGCCGCGGAGAAAGCCACT	-2	rC:dC	0.021	(0.012, 0.030)		0.113	0.165	30	30
EFNA1_-_155100397.23-P1P2_314	EFNA1_-_155100397.23-P1P2	EFNA1	GCGCCGCGGAGAAAGCCATT	-2	rU:dC	0.023	(0.015, 0.032)		0.113	0.165	30	40
EFNA1_-_155100397.23-P1P2_316	EFNA1_-_155100397.23-P1P2	EFNA1	GCGCCGCGGAGAAAGCCAGA	-1	rA:dA	0.100	(0.089, 0.110)		0.105	0.182	30	50
EFNA1_-_155100397.23-P1P2_319	EFNA1_-_155100397.23-P1P2	EFNA1	GCGCCGCGGAGAAAGCCAGG	-1	rG:dA	0.171	(0.158, 0.185)		0.105	0.200	30	40
EFNA1_-_155100397.23-P1P2_322	EFNA1_-_155100397.23-P1P2	EFNA1	GCGCCGCGGAGAAAGCCAGC	-1	rC:dA	0.097	(0.086, 0.109)		0.105	0.225	30	30
EFNA1_-_155100413.23-P1P2	EFNA1_-_155100413.23-P1P2	EFNA1	GAGTGGGAACCCAGACCCAT			1.000					30	60
EFNA1_-_155100413.23-P1P2_105	EFNA1_-_155100413.23-P1P2	EFNA1	GGGTGGGAACCCAGACCCAT	-19	rG:dT	1.009	(0.971, 1.047)		0.260	0.235	20	50
EFNA1_-_155100413.23-P1P2_108	EFNA1_-_155100413.23-P1P2	EFNA1	GCGTGGGAACCCAGACCCAT	-19	rC:dT	0.962	(0.928, 0.997)		0.260	0.209	30	50
EFNA1_-_155100413.23-P1P2_111	EFNA1_-_155100413.23-P1P2	EFNA1	GTGTGGGAACCCAGACCCAT	-19	rU:dT	0.893	(0.860, 0.926)		0.260	0.186	30	50
EFNA1_-_155100413.23-P1P2_114	EFNA1_-_155100413.23-P1P2	EFNA1	GAATGGGAACCCAGACCCAT	-18	rA:dC	0.922	(0.889, 0.956)		0.218	0.201	30	50
EFNA1_-_155100413.23-P1P2_119	EFNA1_-_155100413.23-P1P2	EFNA1	GACTGGGAACCCAGACCCAT	-18	rC:dC	0.970	(0.942, 0.997)		0.218	0.165	30	50
EFNA1_-_155100413.23-P1P2_122	EFNA1_-_155100413.23-P1P2	EFNA1	GATTGGGAACCCAGACCCAT	-18	rU:dC	0.910	(0.876, 0.945)		0.218	0.165	20	50
EFNA1_-_155100413.23-P1P2_124	EFNA1_-_155100413.23-P1P2	EFNA1	GAGAGGGAACCCAGACCCAT	-17	rA:dA	0.910	(0.876, 0.943)		0.274	0.182	30	50
EFNA1_-_155100413.23-P1P2_127	EFNA1_-_155100413.23-P1P2	EFNA1	GAGGGGGAACCCAGACCCAT	-17	rG:dA	0.910	(0.875, 0.944)		0.274	0.200	40	50
EFNA1_-_155100413.23-P1P2_130	EFNA1_-_155100413.23-P1P2	EFNA1	GAGCGGGAACCCAGACCCAT	-17	rC:dA	0.934	(0.903, 0.965)		0.274	0.225	30	60
EFNA1_-_155100413.23-P1P2_138	EFNA1_-_155100413.23-P1P2	EFNA1	GAGTAGGAACCCAGACCCAT	-16	rA:dC	0.776	(0.732, 0.819)		0.261	0.201	40	50
EFNA1_-_155100413.23-P1P2_143	EFNA1_-_155100413.23-P1P2	EFNA1	GAGTCGGAACCCAGACCCAT	-16	rC:dC	0.747	(0.710, 0.784)		0.261	0.165	30	60
EFNA1_-_155100413.23-P1P2_146	EFNA1_-_155100413.23-P1P2	EFNA1	GAGTTGGAACCCAGACCCAT	-16	rU:dC	0.685	(0.645, 0.726)		0.261	0.165	30	50
EFNA1_-_155100413.23-P1P2_150	EFNA1_-_155100413.23-P1P2	EFNA1	GAGTGAGAACCCAGACCCAT	-15	rA:dC	0.642	(0.600, 0.684)		0.223	0.201	30	50
EFNA1_-_155100413.23-P1P2_155	EFNA1_-_155100413.23-P1P2	EFNA1	GAGTGCGAACCCAGACCCAT	-15	rC:dC	0.550	(0.510, 0.591)		0.223	0.165	40	60
EFNA1_-_155100413.23-P1P2_158	EFNA1_-_155100413.23-P1P2	EFNA1	GAGTGTGAACCCAGACCCAT	-15	rU:dC	0.595	(0.553, 0.637)		0.223	0.165	40	50
EFNA1_-_155100413.23-P1P2_162	EFNA1_-_155100413.23-P1P2	EFNA1	GAGTGGAAACCCAGACCCAT	-14	rA:dC	0.636	(0.597, 0.675)		0.256	0.201	20	60
EFNA1_-_155100413.23-P1P2_167	EFNA1_-_155100413.23-P1P2	EFNA1	GAGTGGCAACCCAGACCCAT	-14	rC:dC	0.527	(0.493, 0.560)		0.256	0.165	30	50
EFNA1_-_155100413.23-P1P2_170	EFNA1_-_155100413.23-P1P2	EFNA1	GAGTGGTAACCCAGACCCAT	-14	rU:dC	0.588	(0.548, 0.628)		0.256	0.165	30	60
EFNA1_-_155100413.23-P1P2_177	EFNA1_-_155100413.23-P1P2	EFNA1	GAGTGGGGACCCAGACCCAT	-13	rG:dT	0.855	(0.825, 0.884)		0.259	0.235	30	50
EFNA1_-_155100413.23-P1P2_180	EFNA1_-_155100413.23-P1P2	EFNA1	GAGTGGGCACCCAGACCCAT	-13	rC:dT	0.679	(0.649, 0.708)		0.259	0.209	30	50
EFNA1_-_155100413.23-P1P2_183	EFNA1_-_155100413.23-P1P2	EFNA1	GAGTGGGTACCCAGACCCAT	-13	rU:dT	0.749	(0.721, 0.776)		0.259	0.186	40	60
EFNA1_-_155100413.23-P1P2_189	EFNA1_-_155100413.23-P1P2	EFNA1	GAGTGGGAGCCCAGACCCAT	-12	rG:dT	0.850	(0.818, 0.881)		0.259	0.235	40	50
EFNA1_-_155100413.23-P1P2_192	EFNA1_-_155100413.23-P1P2	EFNA1	GAGTGGGACCCCAGACCCAT	-12	rC:dT	0.596	(0.560, 0.631)		0.259	0.209	40	40
EFNA1_-_155100413.23-P1P2_195	EFNA1_-_155100413.23-P1P2	EFNA1	GAGTGGGATCCCAGACCCAT	-12	rU:dT	0.674	(0.643, 0.704)		0.259	0.186	40	50
EFNA1_-_155100413.23-P1P2_197	EFNA1_-_155100413.23-P1P2	EFNA1	GAGTGGGAAACCAGACCCAT	-11	rA:dG	0.343	(0.307, 0.379)		0.242	0.164	30	50
EFNA1_-_155100413.23-P1P2_200	EFNA1_-_155100413.23-P1P2	EFNA1	GAGTGGGAAGCCAGACCCAT	-11	rG:dG	0.517	(0.485, 0.549)		0.242	0.212	30	50
EFNA1_-_155100413.23-P1P2_205	EFNA1_-_155100413.23-P1P2	EFNA1	GAGTGGGAATCCAGACCCAT	-11	rU:dG	0.591	(0.559, 0.622)		0.242	0.192	30	50
EFNA1_-_155100413.23-P1P2_209	EFNA1_-_155100413.23-P1P2	EFNA1	GAGTGGGAACACAGACCCAT	-10	rA:dG	0.144	(0.111, 0.177)		0.204	0.164	40	40
EFNA1_-_155100413.23-P1P2_212	EFNA1_-_155100413.23-P1P2	EFNA1	GAGTGGGAACGCAGACCCAT	-10	rG:dG	0.320	(0.279, 0.362)		0.204	0.212	40	60
EFNA1_-_155100413.23-P1P2_217	EFNA1_-_155100413.23-P1P2	EFNA1	GAGTGGGAACTCAGACCCAT	-10	rU:dG	0.490	(0.445, 0.535)		0.204	0.192	30	50
EFNA1_-_155100413.23-P1P2_221	EFNA1_-_155100413.23-P1P2	EFNA1	GAGTGGGAACCAAGACCCAT	-9	rA:dG	0.067	(0.044, 0.089)		0.191	0.164	20	40
EFNA1_-_155100413.23-P1P2_224	EFNA1_-_155100413.23-P1P2	EFNA1	GAGTGGGAACCGAGACCCAT	-9	rG:dG	0.266	(0.235, 0.298)		0.191	0.212	40	60
EFNA1_-_155100413.23-P1P2_229	EFNA1_-_155100413.23-P1P2	EFNA1	GAGTGGGAACCTAGACCCAT	-9	rU:dG	0.472	(0.438, 0.506)		0.191	0.192	40	60
EFNA1_-_155100413.23-P1P2_237	EFNA1_-_155100413.23-P1P2	EFNA1	GAGTGGGAACCCGGACCCAT	-8	rG:dT	0.574	(0.539, 0.608)		0.181	0.235	50	60
EFNA1_-_155100413.23-P1P2_240	EFNA1_-_155100413.23-P1P2	EFNA1	GAGTGGGAACCCCGACCCAT	-8	rC:dT	0.209	(0.186, 0.233)		0.181	0.209	50	50
EFNA1_-_155100413.23-P1P2_243	EFNA1_-_155100413.23-P1P2	EFNA1	GAGTGGGAACCCTGACCCAT	-8	rU:dT	0.209	(0.181, 0.237)		0.181	0.186	30	50
EFNA1_-_155100413.23-P1P2_246	EFNA1_-_155100413.23-P1P2	EFNA1	GAGTGGGAACCCAAACCCAT	-7	rA:dC	0.129	(0.110, 0.148)		0.120	0.201	30	40
EFNA1_-_155100413.23-P1P2_251	EFNA1_-_155100413.23-P1P2	EFNA1	GAGTGGGAACCCACACCCAT	-7	rC:dC	0.055	(0.044, 0.066)		0.120	0.165	30	40
EFNA1_-_155100413.23-P1P2_254	EFNA1_-_155100413.23-P1P2	EFNA1	GAGTGGGAACCCATACCCAT	-7	rU:dC	0.054	(0.041, 0.068)		0.120	0.165	30	60
EFNA1_-_155100413.23-P1P2_261	EFNA1_-_155100413.23-P1P2	EFNA1	GAGTGGGAACCCAGGCCCAT	-6	rG:dT	0.300	(0.280, 0.319)		0.139	0.235	30	40
EFNA1_-_155100413.23-P1P2_264	EFNA1_-_155100413.23-P1P2	EFNA1	GAGTGGGAACCCAGCCCCAT	-6	rC:dT	0.126	(0.112, 0.140)		0.139	0.209	30	40
EFNA1_-_155100413.23-P1P2_267	EFNA1_-_155100413.23-P1P2	EFNA1	GAGTGGGAACCCAGTCCCAT	-6	rU:dT	0.114	(0.101, 0.127)		0.139	0.186	30	50
EFNA1_-_155100413.23-P1P2_269	EFNA1_-_155100413.23-P1P2	EFNA1	GAGTGGGAACCCAGAACCAT	-5	rA:dG	0.050	(0.036, 0.063)		0.130	0.164	30	50
EFNA1_-_155100413.23-P1P2_272	EFNA1_-_155100413.23-P1P2	EFNA1	GAGTGGGAACCCAGAGCCAT	-5	rG:dG	0.076	(0.060, 0.091)		0.130	0.212	30	30
EFNA1_-_155100413.23-P1P2_277	EFNA1_-_155100413.23-P1P2	EFNA1	GAGTGGGAACCCAGATCCAT	-5	rU:dG	0.109	(0.086, 0.131)		0.130	0.192	40	50
EFNA1_-_155100413.23-P1P2_281	EFNA1_-_155100413.23-P1P2	EFNA1	GAGTGGGAACCCAGACACAT	-4	rA:dG	0.101	(0.079, 0.123)		0.147	0.164	30	50
EFNA1_-_155100413.23-P1P2_284	EFNA1_-_155100413.23-P1P2	EFNA1	GAGTGGGAACCCAGACGCAT	-4	rG:dG	0.177	(0.157, 0.197)		0.147	0.212	50	60
EFNA1_-_155100413.23-P1P2_289	EFNA1_-_155100413.23-P1P2	EFNA1	GAGTGGGAACCCAGACTCAT	-4	rU:dG	0.151	(0.128, 0.174)		0.147	0.192	30	50
EFNA1_-_155100413.23-P1P2_293	EFNA1_-_155100413.23-P1P2	EFNA1	GAGTGGGAACCCAGACCAAT	-3	rA:dG	0.031	(0.017, 0.045)		0.116	0.164	30	50
EFNA1_-_155100413.23-P1P2_296	EFNA1_-_155100413.23-P1P2	EFNA1	GAGTGGGAACCCAGACCGAT	-3	rG:dG	0.097	(0.079, 0.115)		0.116	0.212	50	60
EFNA1_-_155100413.23-P1P2_301	EFNA1_-_155100413.23-P1P2	EFNA1	GAGTGGGAACCCAGACCTAT	-3	rU:dG	0.097	(0.080, 0.113)		0.116	0.192	30	60
EFNA1_-_155100413.23-P1P2_309	EFNA1_-_155100413.23-P1P2	EFNA1	GAGTGGGAACCCAGACCCGT	-2	rG:dT	0.385	(0.352, 0.417)		0.113	0.235	40	60
EFNA1_-_155100413.23-P1P2_312	EFNA1_-_155100413.23-P1P2	EFNA1	GAGTGGGAACCCAGACCCCT	-2	rC:dT	0.134	(0.114, 0.154)		0.113	0.209	30	50
EFNA1_-_155100413.23-P1P2_315	EFNA1_-_155100413.23-P1P2	EFNA1	GAGTGGGAACCCAGACCCTT	-2	rU:dT	0.137	(0.119, 0.156)		0.113	0.186	30	40
EFNA1_-_155100413.23-P1P2_316	EFNA1_-_155100413.23-P1P2	EFNA1	GAGTGGGAACCCAGACCCAA	-1	rA:dA	0.110	(0.095, 0.124)		0.105	0.182	30	50
EFNA1_-_155100413.23-P1P2_319	EFNA1_-_155100413.23-P1P2	EFNA1	GAGTGGGAACCCAGACCCAG	-1	rG:dA	0.156	(0.140, 0.172)		0.105	0.200	30	30
EFNA1_-_155100413.23-P1P2_322	EFNA1_-_155100413.23-P1P2	EFNA1	GAGTGGGAACCCAGACCCAC	-1	rC:dA	0.141	(0.125, 0.157)		0.105	0.225	30	40
EFNA2_+_1286159.23-P1P2	EFNA2_+_1286159.23-P1P2	EFNA2	GTGCGCGGGCGCCATGGCCC			1.000					30	40
EFNA2_+_1286159.23-P1P2_100	EFNA2_+_1286159.23-P1P2	EFNA2	GAGCGCGGGCGCCATGGCCC	-19	rA:dA	0.881	(0.842, 0.920)		0.260	0.182	40	40
EFNA2_+_1286159.23-P1P2_103	EFNA2_+_1286159.23-P1P2	EFNA2	GGGCGCGGGCGCCATGGCCC	-19	rG:dA	0.917	(0.874, 0.961)		0.260	0.200	30	30
EFNA2_+_1286159.23-P1P2_106	EFNA2_+_1286159.23-P1P2	EFNA2	GCGCGCGGGCGCCATGGCCC	-19	rC:dA	0.889	(0.847, 0.930)		0.260	0.225	30	40
EFNA2_+_1286159.23-P1P2_114	EFNA2_+_1286159.23-P1P2	EFNA2	GTACGCGGGCGCCATGGCCC	-18	rA:dC	0.857	(0.819, 0.896)		0.218	0.201	30	30
EFNA2_+_1286159.23-P1P2_119	EFNA2_+_1286159.23-P1P2	EFNA2	GTCCGCGGGCGCCATGGCCC	-18	rC:dC	0.882	(0.847, 0.918)		0.218	0.165	30	30
EFNA2_+_1286159.23-P1P2_122	EFNA2_+_1286159.23-P1P2	EFNA2	GTTCGCGGGCGCCATGGCCC	-18	rU:dC	0.829	(0.794, 0.865)		0.218	0.165	30	40
EFNA2_+_1286159.23-P1P2_125	EFNA2_+_1286159.23-P1P2	EFNA2	GTGAGCGGGCGCCATGGCCC	-17	rA:dG	0.801	(0.765, 0.837)		0.274	0.164	30	30
EFNA2_+_1286159.23-P1P2_128	EFNA2_+_1286159.23-P1P2	EFNA2	GTGGGCGGGCGCCATGGCCC	-17	rG:dG	0.793	(0.753, 0.834)		0.274	0.212	30	30
EFNA2_+_1286159.23-P1P2_133	EFNA2_+_1286159.23-P1P2	EFNA2	GTGTGCGGGCGCCATGGCCC	-17	rU:dG	0.761	(0.724, 0.799)		0.274	0.192	30	40
EFNA2_+_1286159.23-P1P2_138	EFNA2_+_1286159.23-P1P2	EFNA2	GTGCACGGGCGCCATGGCCC	-16	rA:dC	0.704	(0.678, 0.730)		0.261	0.201	20	40
EFNA2_+_1286159.23-P1P2_143	EFNA2_+_1286159.23-P1P2	EFNA2	GTGCCCGGGCGCCATGGCCC	-16	rC:dC	0.705	(0.679, 0.732)		0.261	0.165	30	30
EFNA2_+_1286159.23-P1P2_146	EFNA2_+_1286159.23-P1P2	EFNA2	GTGCTCGGGCGCCATGGCCC	-16	rU:dC	0.645	(0.613, 0.678)		0.261	0.165	20	40
EFNA2_+_1286159.23-P1P2_149	EFNA2_+_1286159.23-P1P2	EFNA2	GTGCGAGGGCGCCATGGCCC	-15	rA:dG	0.638	(0.604, 0.672)		0.223	0.164	30	40
EFNA2_+_1286159.23-P1P2_152	EFNA2_+_1286159.23-P1P2	EFNA2	GTGCGGGGGCGCCATGGCCC	-15	rG:dG	0.719	(0.692, 0.747)		0.223	0.212	30	30
EFNA2_+_1286159.23-P1P2_157	EFNA2_+_1286159.23-P1P2	EFNA2	GTGCGTGGGCGCCATGGCCC	-15	rU:dG	0.767	(0.735, 0.799)		0.223	0.192	20	30
EFNA2_+_1286159.23-P1P2_162	EFNA2_+_1286159.23-P1P2	EFNA2	GTGCGCAGGCGCCATGGCCC	-14	rA:dC	0.620	(0.587, 0.653)		0.256	0.201	30	30
EFNA2_+_1286159.23-P1P2_167	EFNA2_+_1286159.23-P1P2	EFNA2	GTGCGCCGGCGCCATGGCCC	-14	rC:dC	0.571	(0.539, 0.603)		0.256	0.165	30	30
EFNA2_+_1286159.23-P1P2_170	EFNA2_+_1286159.23-P1P2	EFNA2	GTGCGCTGGCGCCATGGCCC	-14	rU:dC	0.590	(0.559, 0.621)		0.256	0.165	40	40
EFNA2_+_1286159.23-P1P2_174	EFNA2_+_1286159.23-P1P2	EFNA2	GTGCGCGAGCGCCATGGCCC	-13	rA:dC	0.541	(0.505, 0.577)		0.259	0.201	20	40
EFNA2_+_1286159.23-P1P2_179	EFNA2_+_1286159.23-P1P2	EFNA2	GTGCGCGCGCGCCATGGCCC	-13	rC:dC	0.375	(0.347, 0.402)		0.259	0.165	30	50
EFNA2_+_1286159.23-P1P2_182	EFNA2_+_1286159.23-P1P2	EFNA2	GTGCGCGTGCGCCATGGCCC	-13	rU:dC	0.480	(0.443, 0.518)		0.259	0.165	30	40
EFNA2_+_1286159.23-P1P2_186	EFNA2_+_1286159.23-P1P2	EFNA2	GTGCGCGGACGCCATGGCCC	-12	rA:dC	0.511	(0.478, 0.544)		0.259	0.201	20	20
EFNA2_+_1286159.23-P1P2_191	EFNA2_+_1286159.23-P1P2	EFNA2	GTGCGCGGCCGCCATGGCCC	-12	rC:dC	0.269	(0.247, 0.292)		0.259	0.165	30	30
EFNA2_+_1286159.23-P1P2_194	EFNA2_+_1286159.23-P1P2	EFNA2	GTGCGCGGTCGCCATGGCCC	-12	rU:dC	0.398	(0.368, 0.429)		0.259	0.165	30	30
EFNA2_+_1286159.23-P1P2_197	EFNA2_+_1286159.23-P1P2	EFNA2	GTGCGCGGGAGCCATGGCCC	-11	rA:dG	0.506	(0.476, 0.537)		0.242	0.164	20	30
EFNA2_+_1286159.23-P1P2_200	EFNA2_+_1286159.23-P1P2	EFNA2	GTGCGCGGGGGCCATGGCCC	-11	rG:dG	0.596	(0.569, 0.623)		0.242	0.212	30	40
EFNA2_+_1286159.23-P1P2_205	EFNA2_+_1286159.23-P1P2	EFNA2	GTGCGCGGGTGCCATGGCCC	-11	rU:dG	0.633	(0.604, 0.662)		0.242	0.192	30	40
EFNA2_+_1286159.23-P1P2_210	EFNA2_+_1286159.23-P1P2	EFNA2	GTGCGCGGGCACCATGGCCC	-10	rA:dC	0.286	(0.261, 0.310)		0.204	0.201	20	30
EFNA2_+_1286159.23-P1P2_215	EFNA2_+_1286159.23-P1P2	EFNA2	GTGCGCGGGCCCCATGGCCC	-10	rC:dC	0.178	(0.159, 0.196)		0.204	0.165	20	20
EFNA2_+_1286159.23-P1P2_218	EFNA2_+_1286159.23-P1P2	EFNA2	GTGCGCGGGCTCCATGGCCC	-10	rU:dC	0.169	(0.154, 0.185)		0.204	0.165	30	30
EFNA2_+_1286159.23-P1P2_221	EFNA2_+_1286159.23-P1P2	EFNA2	GTGCGCGGGCGACATGGCCC	-9	rA:dG	0.181	(0.151, 0.211)		0.191	0.164	40	40
EFNA2_+_1286159.23-P1P2_224	EFNA2_+_1286159.23-P1P2	EFNA2	GTGCGCGGGCGGCATGGCCC	-9	rG:dG	0.449	(0.415, 0.484)		0.191	0.212	20	40
EFNA2_+_1286159.23-P1P2_229	EFNA2_+_1286159.23-P1P2	EFNA2	GTGCGCGGGCGTCATGGCCC	-9	rU:dG	0.620	(0.586, 0.654)		0.191	0.192	40	40
EFNA2_+_1286159.23-P1P2_233	EFNA2_+_1286159.23-P1P2	EFNA2	GTGCGCGGGCGCAATGGCCC	-8	rA:dG	0.085	(0.066, 0.104)		0.181	0.164	40	40
EFNA2_+_1286159.23-P1P2_236	EFNA2_+_1286159.23-P1P2	EFNA2	GTGCGCGGGCGCGATGGCCC	-8	rG:dG	0.225	(0.203, 0.247)		0.181	0.212	20	20
EFNA2_+_1286159.23-P1P2_241	EFNA2_+_1286159.23-P1P2	EFNA2	GTGCGCGGGCGCTATGGCCC	-8	rU:dG	0.339	(0.308, 0.370)		0.181	0.192	40	40
EFNA2_+_1286159.23-P1P2_249	EFNA2_+_1286159.23-P1P2	EFNA2	GTGCGCGGGCGCCGTGGCCC	-7	rG:dT	0.379	(0.354, 0.404)		0.120	0.235	30	30
EFNA2_+_1286159.23-P1P2_252	EFNA2_+_1286159.23-P1P2	EFNA2	GTGCGCGGGCGCCCTGGCCC	-7	rC:dT	0.187	(0.171, 0.204)		0.120	0.209	20	30
EFNA2_+_1286159.23-P1P2_255	EFNA2_+_1286159.23-P1P2	EFNA2	GTGCGCGGGCGCCTTGGCCC	-7	rU:dT	0.163	(0.143, 0.182)		0.120	0.186	30	30
EFNA2_+_1286159.23-P1P2_256	EFNA2_+_1286159.23-P1P2	EFNA2	GTGCGCGGGCGCCAAGGCCC	-6	rA:dA	0.194	(0.174, 0.215)		0.139	0.182	30	30
EFNA2_+_1286159.23-P1P2_259	EFNA2_+_1286159.23-P1P2	EFNA2	GTGCGCGGGCGCCAGGGCCC	-6	rG:dA	0.189	(0.175, 0.203)		0.139	0.200	30	30
EFNA2_+_1286159.23-P1P2_262	EFNA2_+_1286159.23-P1P2	EFNA2	GTGCGCGGGCGCCACGGCCC	-6	rC:dA	0.248	(0.229, 0.267)		0.139	0.225	30	30
EFNA2_+_1286159.23-P1P2_270	EFNA2_+_1286159.23-P1P2	EFNA2	GTGCGCGGGCGCCATAGCCC	-5	rA:dC	0.149	(0.132, 0.167)		0.130	0.201	30	30
EFNA2_+_1286159.23-P1P2_275	EFNA2_+_1286159.23-P1P2	EFNA2	GTGCGCGGGCGCCATCGCCC	-5	rC:dC	0.074	(0.063, 0.086)		0.130	0.165	40	40
EFNA2_+_1286159.23-P1P2_278	EFNA2_+_1286159.23-P1P2	EFNA2	GTGCGCGGGCGCCATTGCCC	-5	rU:dC	0.080	(0.066, 0.093)		0.130	0.165	30	40
EFNA2_+_1286159.23-P1P2_282	EFNA2_+_1286159.23-P1P2	EFNA2	GTGCGCGGGCGCCATGACCC	-4	rA:dC	0.195	(0.173, 0.218)		0.147	0.201	30	50
EFNA2_+_1286159.23-P1P2_287	EFNA2_+_1286159.23-P1P2	EFNA2	GTGCGCGGGCGCCATGCCCC	-4	rC:dC	0.074	(0.060, 0.088)		0.147	0.165	40	50
EFNA2_+_1286159.23-P1P2_290	EFNA2_+_1286159.23-P1P2	EFNA2	GTGCGCGGGCGCCATGTCCC	-4	rU:dC	0.098	(0.084, 0.112)		0.147	0.165	30	40
EFNA2_+_1286159.23-P1P2_293	EFNA2_+_1286159.23-P1P2	EFNA2	GTGCGCGGGCGCCATGGACC	-3	rA:dG	0.142	(0.126, 0.157)		0.116	0.164	30	30
EFNA2_+_1286159.23-P1P2_296	EFNA2_+_1286159.23-P1P2	EFNA2	GTGCGCGGGCGCCATGGGCC	-3	rG:dG	0.205	(0.188, 0.222)		0.116	0.212	40	40
EFNA2_+_1286159.23-P1P2_301	EFNA2_+_1286159.23-P1P2	EFNA2	GTGCGCGGGCGCCATGGTCC	-3	rU:dG	0.240	(0.218, 0.261)		0.116	0.192	30	50
EFNA2_+_1286159.23-P1P2_305	EFNA2_+_1286159.23-P1P2	EFNA2	GTGCGCGGGCGCCATGGCAC	-2	rA:dG	0.126	(0.108, 0.143)		0.113	0.164	30	30
EFNA2_+_1286159.23-P1P2_308	EFNA2_+_1286159.23-P1P2	EFNA2	GTGCGCGGGCGCCATGGCGC	-2	rG:dG	0.146	(0.132, 0.161)		0.113	0.212	40	40
EFNA2_+_1286159.23-P1P2_313	EFNA2_+_1286159.23-P1P2	EFNA2	GTGCGCGGGCGCCATGGCTC	-2	rU:dG	0.201	(0.180, 0.221)		0.113	0.192	30	40
EFNA2_+_1286159.23-P1P2_317	EFNA2_+_1286159.23-P1P2	EFNA2	GTGCGCGGGCGCCATGGCCA	-1	rA:dG	0.112	(0.095, 0.130)		0.105	0.164	30	40
EFNA2_+_1286159.23-P1P2_320	EFNA2_+_1286159.23-P1P2	EFNA2	GTGCGCGGGCGCCATGGCCG	-1	rG:dG	0.143	(0.129, 0.157)		0.105	0.212	40	40
EFNA2_+_1286159.23-P1P2_325	EFNA2_+_1286159.23-P1P2	EFNA2	GTGCGCGGGCGCCATGGCCT	-1	rU:dG	0.157	(0.137, 0.177)		0.105	0.192	30	40
EFNA2_+_1286205.23-P1P2	EFNA2_+_1286205.23-P1P2	EFNA2	GCGGCGGCAGCGGTAACAGC			1.000					40	40
EFNA2_+_1286205.23-P1P2_101	EFNA2_+_1286205.23-P1P2	EFNA2	GAGGCGGCAGCGGTAACAGC	-19	rA:dG	0.862	(0.817, 0.907)		0.260	0.164	40	40
EFNA2_+_1286205.23-P1P2_104	EFNA2_+_1286205.23-P1P2	EFNA2	GGGGCGGCAGCGGTAACAGC	-19	rG:dG	0.800	(0.760, 0.840)		0.260	0.212	30	30
EFNA2_+_1286205.23-P1P2_109	EFNA2_+_1286205.23-P1P2	EFNA2	GTGGCGGCAGCGGTAACAGC	-19	rU:dG	0.774	(0.731, 0.817)		0.260	0.192	40	40
EFNA2_+_1286205.23-P1P2_114	EFNA2_+_1286205.23-P1P2	EFNA2	GCAGCGGCAGCGGTAACAGC	-18	rA:dC	0.680	(0.639, 0.721)		0.218	0.201	30	30
EFNA2_+_1286205.23-P1P2_119	EFNA2_+_1286205.23-P1P2	EFNA2	GCCGCGGCAGCGGTAACAGC	-18	rC:dC	0.738	(0.696, 0.780)		0.218	0.165	40	40
EFNA2_+_1286205.23-P1P2_122	EFNA2_+_1286205.23-P1P2	EFNA2	GCTGCGGCAGCGGTAACAGC	-18	rU:dC	0.689	(0.652, 0.726)		0.218	0.165	30	40
EFNA2_+_1286205.23-P1P2_126	EFNA2_+_1286205.23-P1P2	EFNA2	GCGACGGCAGCGGTAACAGC	-17	rA:dC	0.623	(0.570, 0.677)		0.274	0.201	40	50
EFNA2_+_1286205.23-P1P2_131	EFNA2_+_1286205.23-P1P2	EFNA2	GCGCCGGCAGCGGTAACAGC	-17	rC:dC	0.597	(0.549, 0.645)		0.274	0.165	40	50
EFNA2_+_1286205.23-P1P2_134	EFNA2_+_1286205.23-P1P2	EFNA2	GCGTCGGCAGCGGTAACAGC	-17	rU:dC	0.578	(0.530, 0.625)		0.274	0.165	40	50
EFNA2_+_1286205.23-P1P2_137	EFNA2_+_1286205.23-P1P2	EFNA2	GCGGAGGCAGCGGTAACAGC	-16	rA:dG	0.583	(0.534, 0.632)		0.261	0.164	30	40
EFNA2_+_1286205.23-P1P2_140	EFNA2_+_1286205.23-P1P2	EFNA2	GCGGGGGCAGCGGTAACAGC	-16	rG:dG	0.608	(0.568, 0.648)		0.261	0.212	30	40
EFNA2_+_1286205.23-P1P2_145	EFNA2_+_1286205.23-P1P2	EFNA2	GCGGTGGCAGCGGTAACAGC	-16	rU:dG	0.681	(0.634, 0.728)		0.261	0.192	40	50
EFNA2_+_1286205.23-P1P2_150	EFNA2_+_1286205.23-P1P2	EFNA2	GCGGCAGCAGCGGTAACAGC	-15	rA:dC	0.489	(0.439, 0.540)		0.223	0.201	40	40
EFNA2_+_1286205.23-P1P2_155	EFNA2_+_1286205.23-P1P2	EFNA2	GCGGCCGCAGCGGTAACAGC	-15	rC:dC	0.450	(0.399, 0.501)		0.223	0.165	30	30
EFNA2_+_1286205.23-P1P2_158	EFNA2_+_1286205.23-P1P2	EFNA2	GCGGCTGCAGCGGTAACAGC	-15	rU:dC	0.476	(0.424, 0.528)		0.223	0.165	40	40
EFNA2_+_1286205.23-P1P2_162	EFNA2_+_1286205.23-P1P2	EFNA2	GCGGCGACAGCGGTAACAGC	-14	rA:dC	0.525	(0.465, 0.585)		0.256	0.201	40	40
EFNA2_+_1286205.23-P1P2_167	EFNA2_+_1286205.23-P1P2	EFNA2	GCGGCGCCAGCGGTAACAGC	-14	rC:dC	0.368	(0.316, 0.421)		0.256	0.165	40	40
EFNA2_+_1286205.23-P1P2_170	EFNA2_+_1286205.23-P1P2	EFNA2	GCGGCGTCAGCGGTAACAGC	-14	rU:dC	0.486	(0.431, 0.542)		0.256	0.165	30	30
EFNA2_+_1286205.23-P1P2_173	EFNA2_+_1286205.23-P1P2	EFNA2	GCGGCGGAAGCGGTAACAGC	-13	rA:dG	0.526	(0.482, 0.570)		0.259	0.164	50	50
EFNA2_+_1286205.23-P1P2_176	EFNA2_+_1286205.23-P1P2	EFNA2	GCGGCGGGAGCGGTAACAGC	-13	rG:dG	0.666	(0.630, 0.703)		0.259	0.212	40	50
EFNA2_+_1286205.23-P1P2_181	EFNA2_+_1286205.23-P1P2	EFNA2	GCGGCGGTAGCGGTAACAGC	-13	rU:dG	0.737	(0.700, 0.774)		0.259	0.192	50	50
EFNA2_+_1286205.23-P1P2_189	EFNA2_+_1286205.23-P1P2	EFNA2	GCGGCGGCGGCGGTAACAGC	-12	rG:dT	0.906	(0.871, 0.941)		0.259	0.235	20	20
EFNA2_+_1286205.23-P1P2_192	EFNA2_+_1286205.23-P1P2	EFNA2	GCGGCGGCCGCGGTAACAGC	-12	rC:dT	0.416	(0.369, 0.463)		0.259	0.209	40	40
EFNA2_+_1286205.23-P1P2_195	EFNA2_+_1286205.23-P1P2	EFNA2	GCGGCGGCTGCGGTAACAGC	-12	rU:dT	0.625	(0.574, 0.675)		0.259	0.186	40	40
EFNA2_+_1286205.23-P1P2_198	EFNA2_+_1286205.23-P1P2	EFNA2	GCGGCGGCAACGGTAACAGC	-11	rA:dC	0.183	(0.157, 0.210)		0.242	0.201	50	60
EFNA2_+_1286205.23-P1P2_203	EFNA2_+_1286205.23-P1P2	EFNA2	GCGGCGGCACCGGTAACAGC	-11	rC:dC	0.055	(0.040, 0.069)		0.242	0.165	40	40
EFNA2_+_1286205.23-P1P2_206	EFNA2_+_1286205.23-P1P2	EFNA2	GCGGCGGCATCGGTAACAGC	-11	rU:dC	0.087	(0.066, 0.107)		0.242	0.165	50	60
EFNA2_+_1286205.23-P1P2_209	EFNA2_+_1286205.23-P1P2	EFNA2	GCGGCGGCAGAGGTAACAGC	-10	rA:dG	0.204	(0.176, 0.232)		0.204	0.164	20	40
EFNA2_+_1286205.23-P1P2_212	EFNA2_+_1286205.23-P1P2	EFNA2	GCGGCGGCAGGGGTAACAGC	-10	rG:dG	0.477	(0.446, 0.509)		0.204	0.212	40	50
EFNA2_+_1286205.23-P1P2_217	EFNA2_+_1286205.23-P1P2	EFNA2	GCGGCGGCAGTGGTAACAGC	-10	rU:dG	0.520	(0.475, 0.566)		0.204	0.192	20	50
EFNA2_+_1286205.23-P1P2_222	EFNA2_+_1286205.23-P1P2	EFNA2	GCGGCGGCAGCAGTAACAGC	-9	rA:dC	0.045	(0.028, 0.063)		0.191	0.201	30	40
EFNA2_+_1286205.23-P1P2_227	EFNA2_+_1286205.23-P1P2	EFNA2	GCGGCGGCAGCCGTAACAGC	-9	rC:dC	0.025	(0.013, 0.036)		0.191	0.165	50	60
EFNA2_+_1286205.23-P1P2_230	EFNA2_+_1286205.23-P1P2	EFNA2	GCGGCGGCAGCTGTAACAGC	-9	rU:dC	0.019	(0.006, 0.032)		0.191	0.165	30	40
EFNA2_+_1286205.23-P1P2_234	EFNA2_+_1286205.23-P1P2	EFNA2	GCGGCGGCAGCGATAACAGC	-8	rA:dC	0.038	(0.023, 0.053)		0.181	0.201	40	40
EFNA2_+_1286205.23-P1P2_239	EFNA2_+_1286205.23-P1P2	EFNA2	GCGGCGGCAGCGCTAACAGC	-8	rC:dC	0.010	(-0.001, 0.021)		0.181	0.165	20	20
EFNA2_+_1286205.23-P1P2_242	EFNA2_+_1286205.23-P1P2	EFNA2	GCGGCGGCAGCGTTAACAGC	-8	rU:dC	0.001	(-0.011, 0.012)		0.181	0.165	40	40
EFNA2_+_1286205.23-P1P2_244	EFNA2_+_1286205.23-P1P2	EFNA2	GCGGCGGCAGCGGAAACAGC	-7	rA:dA	0.059	(0.042, 0.076)		0.120	0.182	30	50
EFNA2_+_1286205.23-P1P2_247	EFNA2_+_1286205.23-P1P2	EFNA2	GCGGCGGCAGCGGGAACAGC	-7	rG:dA	0.113	(0.096, 0.130)		0.120	0.200	20	30
EFNA2_+_1286205.23-P1P2_250	EFNA2_+_1286205.23-P1P2	EFNA2	GCGGCGGCAGCGGCAACAGC	-7	rC:dA	0.123	(0.106, 0.140)		0.120	0.225	30	30
EFNA2_+_1286205.23-P1P2_261	EFNA2_+_1286205.23-P1P2	EFNA2	GCGGCGGCAGCGGTGACAGC	-6	rG:dT	0.235	(0.199, 0.270)		0.139	0.235	20	20
EFNA2_+_1286205.23-P1P2_264	EFNA2_+_1286205.23-P1P2	EFNA2	GCGGCGGCAGCGGTCACAGC	-6	rC:dT	0.054	(0.033, 0.075)		0.139	0.209	30	50
EFNA2_+_1286205.23-P1P2_267	EFNA2_+_1286205.23-P1P2	EFNA2	GCGGCGGCAGCGGTTACAGC	-6	rU:dT	0.039	(0.021, 0.057)		0.139	0.186	30	30
EFNA2_+_1286205.23-P1P2_273	EFNA2_+_1286205.23-P1P2	EFNA2	GCGGCGGCAGCGGTAGCAGC	-5	rG:dT	0.316	(0.285, 0.347)		0.130	0.235	30	30
EFNA2_+_1286205.23-P1P2_276	EFNA2_+_1286205.23-P1P2	EFNA2	GCGGCGGCAGCGGTACCAGC	-5	rC:dT	0.104	(0.080, 0.127)		0.130	0.209	30	50
EFNA2_+_1286205.23-P1P2_279	EFNA2_+_1286205.23-P1P2	EFNA2	GCGGCGGCAGCGGTATCAGC	-5	rU:dT	0.074	(0.052, 0.095)		0.130	0.186	40	50
EFNA2_+_1286205.23-P1P2_281	EFNA2_+_1286205.23-P1P2	EFNA2	GCGGCGGCAGCGGTAAAAGC	-4	rA:dG	0.031	(0.014, 0.047)		0.147	0.164	50	50
EFNA2_+_1286205.23-P1P2_284	EFNA2_+_1286205.23-P1P2	EFNA2	GCGGCGGCAGCGGTAAGAGC	-4	rG:dG	0.166	(0.139, 0.193)		0.147	0.212	30	30
EFNA2_+_1286205.23-P1P2_289	EFNA2_+_1286205.23-P1P2	EFNA2	GCGGCGGCAGCGGTAATAGC	-4	rU:dG	0.076	(0.057, 0.094)		0.147	0.192	40	40
EFNA2_+_1286205.23-P1P2_297	EFNA2_+_1286205.23-P1P2	EFNA2	GCGGCGGCAGCGGTAACGGC	-3	rG:dT	0.495	(0.467, 0.523)		0.116	0.235	40	40
EFNA2_+_1286205.23-P1P2_300	EFNA2_+_1286205.23-P1P2	EFNA2	GCGGCGGCAGCGGTAACCGC	-3	rC:dT	0.086	(0.065, 0.108)		0.116	0.209	30	30
EFNA2_+_1286205.23-P1P2_303	EFNA2_+_1286205.23-P1P2	EFNA2	GCGGCGGCAGCGGTAACTGC	-3	rU:dT	0.089	(0.068, 0.110)		0.116	0.186	40	50
EFNA2_+_1286205.23-P1P2_306	EFNA2_+_1286205.23-P1P2	EFNA2	GCGGCGGCAGCGGTAACAAC	-2	rA:dC	0.020	(0.005, 0.035)		0.113	0.201	40	50
EFNA2_+_1286205.23-P1P2_311	EFNA2_+_1286205.23-P1P2	EFNA2	GCGGCGGCAGCGGTAACACC	-2	rC:dC	0.012	(0.000, 0.023)		0.113	0.165	40	50
EFNA2_+_1286205.23-P1P2_314	EFNA2_+_1286205.23-P1P2	EFNA2	GCGGCGGCAGCGGTAACATC	-2	rU:dC	0.007	(-0.005, 0.019)		0.113	0.165	50	50
EFNA2_+_1286205.23-P1P2_317	EFNA2_+_1286205.23-P1P2	EFNA2	GCGGCGGCAGCGGTAACAGA	-1	rA:dG	0.008	(-0.009, 0.024)		0.105	0.164	30	50
EFNA2_+_1286205.23-P1P2_320	EFNA2_+_1286205.23-P1P2	EFNA2	GCGGCGGCAGCGGTAACAGG	-1	rG:dG	0.077	(0.063, 0.091)		0.105	0.212	40	40
EFNA2_+_1286205.23-P1P2_325	EFNA2_+_1286205.23-P1P2	EFNA2	GCGGCGGCAGCGGTAACAGT	-1	rU:dG	0.031	(0.014, 0.048)		0.105	0.192	40	50
EFNA2_+_1286227.23-P1P2	EFNA2_+_1286227.23-P1P2	EFNA2	GCCTCGGCGCGCGCGAAGGG			1.000					40	50
EFNA2_+_1286227.23-P1P2_101	EFNA2_+_1286227.23-P1P2	EFNA2	GACTCGGCGCGCGCGAAGGG	-19	rA:dG	0.872	(0.834, 0.911)		0.260	0.164	40	50
EFNA2_+_1286227.23-P1P2_104	EFNA2_+_1286227.23-P1P2	EFNA2	GGCTCGGCGCGCGCGAAGGG	-19	rG:dG	0.876	(0.838, 0.914)		0.260	0.212	40	40
EFNA2_+_1286227.23-P1P2_109	EFNA2_+_1286227.23-P1P2	EFNA2	GTCTCGGCGCGCGCGAAGGG	-19	rU:dG	0.711	(0.671, 0.751)		0.260	0.192	40	50
EFNA2_+_1286227.23-P1P2_113	EFNA2_+_1286227.23-P1P2	EFNA2	GCATCGGCGCGCGCGAAGGG	-18	rA:dG	0.786	(0.759, 0.814)		0.218	0.164	40	50
EFNA2_+_1286227.23-P1P2_116	EFNA2_+_1286227.23-P1P2	EFNA2	GCGTCGGCGCGCGCGAAGGG	-18	rG:dG	0.834	(0.804, 0.864)		0.218	0.212	40	40
EFNA2_+_1286227.23-P1P2_121	EFNA2_+_1286227.23-P1P2	EFNA2	GCTTCGGCGCGCGCGAAGGG	-18	rU:dG	0.743	(0.708, 0.778)		0.218	0.192	50	50
EFNA2_+_1286227.23-P1P2_124	EFNA2_+_1286227.23-P1P2	EFNA2	GCCACGGCGCGCGCGAAGGG	-17	rA:dA	0.703	(0.670, 0.736)		0.274	0.182	40	40
EFNA2_+_1286227.23-P1P2_127	EFNA2_+_1286227.23-P1P2	EFNA2	GCCGCGGCGCGCGCGAAGGG	-17	rG:dA	0.762	(0.734, 0.789)		0.274	0.200	40	40
EFNA2_+_1286227.23-P1P2_130	EFNA2_+_1286227.23-P1P2	EFNA2	GCCCCGGCGCGCGCGAAGGG	-17	rC:dA	0.738	(0.703, 0.774)		0.274	0.225	40	40
EFNA2_+_1286227.23-P1P2_137	EFNA2_+_1286227.23-P1P2	EFNA2	GCCTAGGCGCGCGCGAAGGG	-16	rA:dG	0.457	(0.428, 0.486)		0.261	0.164	30	40
EFNA2_+_1286227.23-P1P2_140	EFNA2_+_1286227.23-P1P2	EFNA2	GCCTGGGCGCGCGCGAAGGG	-16	rG:dG	0.520	(0.497, 0.544)		0.261	0.212	40	40
EFNA2_+_1286227.23-P1P2_145	EFNA2_+_1286227.23-P1P2	EFNA2	GCCTTGGCGCGCGCGAAGGG	-16	rU:dG	0.528	(0.498, 0.558)		0.261	0.192	40	40
EFNA2_+_1286227.23-P1P2_150	EFNA2_+_1286227.23-P1P2	EFNA2	GCCTCAGCGCGCGCGAAGGG	-15	rA:dC	0.349	(0.316, 0.383)		0.223	0.201	40	40
EFNA2_+_1286227.23-P1P2_155	EFNA2_+_1286227.23-P1P2	EFNA2	GCCTCCGCGCGCGCGAAGGG	-15	rC:dC	0.322	(0.286, 0.358)		0.223	0.165	40	40
EFNA2_+_1286227.23-P1P2_158	EFNA2_+_1286227.23-P1P2	EFNA2	GCCTCTGCGCGCGCGAAGGG	-15	rU:dC	0.319	(0.284, 0.354)		0.223	0.165	50	50
EFNA2_+_1286227.23-P1P2_162	EFNA2_+_1286227.23-P1P2	EFNA2	GCCTCGACGCGCGCGAAGGG	-14	rA:dC	0.377	(0.336, 0.418)		0.256	0.201	40	40
EFNA2_+_1286227.23-P1P2_167	EFNA2_+_1286227.23-P1P2	EFNA2	GCCTCGCCGCGCGCGAAGGG	-14	rC:dC	0.233	(0.201, 0.265)		0.256	0.165	40	40
EFNA2_+_1286227.23-P1P2_170	EFNA2_+_1286227.23-P1P2	EFNA2	GCCTCGTCGCGCGCGAAGGG	-14	rU:dC	0.294	(0.256, 0.332)		0.256	0.165	50	50
EFNA2_+_1286227.23-P1P2_173	EFNA2_+_1286227.23-P1P2	EFNA2	GCCTCGGAGCGCGCGAAGGG	-13	rA:dG	0.393	(0.358, 0.427)		0.259	0.164	40	40
EFNA2_+_1286227.23-P1P2_176	EFNA2_+_1286227.23-P1P2	EFNA2	GCCTCGGGGCGCGCGAAGGG	-13	rG:dG	0.526	(0.500, 0.552)		0.259	0.212	30	40
EFNA2_+_1286227.23-P1P2_181	EFNA2_+_1286227.23-P1P2	EFNA2	GCCTCGGTGCGCGCGAAGGG	-13	rU:dG	0.557	(0.529, 0.585)		0.259	0.192	40	40
EFNA2_+_1286227.23-P1P2_186	EFNA2_+_1286227.23-P1P2	EFNA2	GCCTCGGCACGCGCGAAGGG	-12	rA:dC	0.245	(0.216, 0.275)		0.259	0.201	50	50
EFNA2_+_1286227.23-P1P2_191	EFNA2_+_1286227.23-P1P2	EFNA2	GCCTCGGCCCGCGCGAAGGG	-12	rC:dC	0.094	(0.075, 0.114)		0.259	0.165	40	40
EFNA2_+_1286227.23-P1P2_194	EFNA2_+_1286227.23-P1P2	EFNA2	GCCTCGGCTCGCGCGAAGGG	-12	rU:dC	0.171	(0.142, 0.200)		0.259	0.165	50	50
EFNA2_+_1286227.23-P1P2_197	EFNA2_+_1286227.23-P1P2	EFNA2	GCCTCGGCGAGCGCGAAGGG	-11	rA:dG	0.326	(0.289, 0.362)		0.242	0.164	40	40
EFNA2_+_1286227.23-P1P2_200	EFNA2_+_1286227.23-P1P2	EFNA2	GCCTCGGCGGGCGCGAAGGG	-11	rG:dG	0.578	(0.553, 0.604)		0.242	0.212	30	30
EFNA2_+_1286227.23-P1P2_205	EFNA2_+_1286227.23-P1P2	EFNA2	GCCTCGGCGTGCGCGAAGGG	-11	rU:dG	0.530	(0.498, 0.561)		0.242	0.192	40	40
EFNA2_+_1286227.23-P1P2_210	EFNA2_+_1286227.23-P1P2	EFNA2	GCCTCGGCGCACGCGAAGGG	-10	rA:dC	0.082	(0.068, 0.096)		0.204	0.201	40	40
EFNA2_+_1286227.23-P1P2_215	EFNA2_+_1286227.23-P1P2	EFNA2	GCCTCGGCGCCCGCGAAGGG	-10	rC:dC	0.053	(0.040, 0.065)		0.204	0.165	30	30
EFNA2_+_1286227.23-P1P2_218	EFNA2_+_1286227.23-P1P2	EFNA2	GCCTCGGCGCTCGCGAAGGG	-10	rU:dC	0.039	(0.027, 0.052)		0.204	0.165	40	40
EFNA2_+_1286227.23-P1P2_221	EFNA2_+_1286227.23-P1P2	EFNA2	GCCTCGGCGCGAGCGAAGGG	-9	rA:dG	0.062	(0.042, 0.082)		0.191	0.164	30	30
EFNA2_+_1286227.23-P1P2_224	EFNA2_+_1286227.23-P1P2	EFNA2	GCCTCGGCGCGGGCGAAGGG	-9	rG:dG	0.417	(0.387, 0.448)		0.191	0.212	20	30
EFNA2_+_1286227.23-P1P2_229	EFNA2_+_1286227.23-P1P2	EFNA2	GCCTCGGCGCGTGCGAAGGG	-9	rU:dG	0.494	(0.461, 0.527)		0.191	0.192	30	30
EFNA2_+_1286227.23-P1P2_234	EFNA2_+_1286227.23-P1P2	EFNA2	GCCTCGGCGCGCACGAAGGG	-8	rA:dC	0.053	(0.042, 0.064)		0.181	0.201	40	40
EFNA2_+_1286227.23-P1P2_239	EFNA2_+_1286227.23-P1P2	EFNA2	GCCTCGGCGCGCCCGAAGGG	-8	rC:dC	0.061	(0.050, 0.072)		0.181	0.165	30	30
EFNA2_+_1286227.23-P1P2_242	EFNA2_+_1286227.23-P1P2	EFNA2	GCCTCGGCGCGCTCGAAGGG	-8	rU:dC	0.025	(0.015, 0.035)		0.181	0.165	40	40
EFNA2_+_1286227.23-P1P2_245	EFNA2_+_1286227.23-P1P2	EFNA2	GCCTCGGCGCGCGAGAAGGG	-7	rA:dG	0.036	(0.023, 0.049)		0.120	0.164	40	40
EFNA2_+_1286227.23-P1P2_248	EFNA2_+_1286227.23-P1P2	EFNA2	GCCTCGGCGCGCGGGAAGGG	-7	rG:dG	0.109	(0.094, 0.124)		0.120	0.212	30	30
EFNA2_+_1286227.23-P1P2_253	EFNA2_+_1286227.23-P1P2	EFNA2	GCCTCGGCGCGCGTGAAGGG	-7	rU:dG	0.072	(0.054, 0.090)		0.120	0.192	40	60
EFNA2_+_1286227.23-P1P2_258	EFNA2_+_1286227.23-P1P2	EFNA2	GCCTCGGCGCGCGCAAAGGG	-6	rA:dC	0.117	(0.100, 0.134)		0.139	0.201	30	40
EFNA2_+_1286227.23-P1P2_263	EFNA2_+_1286227.23-P1P2	EFNA2	GCCTCGGCGCGCGCCAAGGG	-6	rC:dC	0.053	(0.045, 0.061)		0.139	0.165	50	50
EFNA2_+_1286227.23-P1P2_266	EFNA2_+_1286227.23-P1P2	EFNA2	GCCTCGGCGCGCGCTAAGGG	-6	rU:dC	0.046	(0.036, 0.057)		0.139	0.165	50	50
EFNA2_+_1286227.23-P1P2_273	EFNA2_+_1286227.23-P1P2	EFNA2	GCCTCGGCGCGCGCGGAGGG	-5	rG:dT	0.387	(0.366, 0.408)		0.130	0.235	30	30
EFNA2_+_1286227.23-P1P2_276	EFNA2_+_1286227.23-P1P2	EFNA2	GCCTCGGCGCGCGCGCAGGG	-5	rC:dT	0.095	(0.075, 0.115)		0.130	0.209	30	30
EFNA2_+_1286227.23-P1P2_279	EFNA2_+_1286227.23-P1P2	EFNA2	GCCTCGGCGCGCGCGTAGGG	-5	rU:dT	0.078	(0.060, 0.096)		0.130	0.186	40	50
EFNA2_+_1286227.23-P1P2_285	EFNA2_+_1286227.23-P1P2	EFNA2	GCCTCGGCGCGCGCGAGGGG	-4	rG:dT	0.446	(0.425, 0.466)		0.147	0.235	30	30
EFNA2_+_1286227.23-P1P2_288	EFNA2_+_1286227.23-P1P2	EFNA2	GCCTCGGCGCGCGCGACGGG	-4	rC:dT	0.052	(0.036, 0.069)		0.147	0.209	40	40
EFNA2_+_1286227.23-P1P2_291	EFNA2_+_1286227.23-P1P2	EFNA2	GCCTCGGCGCGCGCGATGGG	-4	rU:dT	0.076	(0.057, 0.094)		0.147	0.186	50	50
EFNA2_+_1286227.23-P1P2_294	EFNA2_+_1286227.23-P1P2	EFNA2	GCCTCGGCGCGCGCGAAAGG	-3	rA:dC	0.000	(-0.012, 0.013)		0.116	0.201	50	50
EFNA2_+_1286227.23-P1P2_299	EFNA2_+_1286227.23-P1P2	EFNA2	GCCTCGGCGCGCGCGAACGG	-3	rC:dC	-0.003	(-0.013, 0.008)		0.116	0.165	40	40
EFNA2_+_1286227.23-P1P2_302	EFNA2_+_1286227.23-P1P2	EFNA2	GCCTCGGCGCGCGCGAATGG	-3	rU:dC	-0.004	(-0.015, 0.008)		0.116	0.165	50	50
EFNA2_+_1286227.23-P1P2_306	EFNA2_+_1286227.23-P1P2	EFNA2	GCCTCGGCGCGCGCGAAGAG	-2	rA:dC	0.006	(-0.005, 0.018)		0.113	0.201	40	40
EFNA2_+_1286227.23-P1P2_311	EFNA2_+_1286227.23-P1P2	EFNA2	GCCTCGGCGCGCGCGAAGCG	-2	rC:dC	-0.007	(-0.018, 0.004)		0.113	0.165	30	40
EFNA2_+_1286227.23-P1P2_314	EFNA2_+_1286227.23-P1P2	EFNA2	GCCTCGGCGCGCGCGAAGTG	-2	rU:dC	-0.005	(-0.017, 0.006)		0.113	0.165	50	50
EFNA2_+_1286227.23-P1P2_318	EFNA2_+_1286227.23-P1P2	EFNA2	GCCTCGGCGCGCGCGAAGGA	-1	rA:dC	0.022	(0.005, 0.038)		0.105	0.201	40	40
EFNA2_+_1286227.23-P1P2_323	EFNA2_+_1286227.23-P1P2	EFNA2	GCCTCGGCGCGCGCGAAGGC	-1	rC:dC	0.002	(-0.008, 0.013)		0.105	0.165	30	30
EFNA2_+_1286227.23-P1P2_326	EFNA2_+_1286227.23-P1P2	EFNA2	GCCTCGGCGCGCGCGAAGGT	-1	rU:dC	-0.001	(-0.012, 0.010)		0.105	0.165	40	40
EFNA2_+_1286261.23-P1P2	EFNA2_+_1286261.23-P1P2	EFNA2	GACGGCGTAGCGGTCCGAGT			1.000					50	50
EFNA2_+_1286261.23-P1P2_105	EFNA2_+_1286261.23-P1P2	EFNA2	GGCGGCGTAGCGGTCCGAGT	-19	rG:dT	0.934	(0.900, 0.968)		0.260	0.235	50	60
EFNA2_+_1286261.23-P1P2_108	EFNA2_+_1286261.23-P1P2	EFNA2	GCCGGCGTAGCGGTCCGAGT	-19	rC:dT	0.863	(0.840, 0.886)		0.260	0.209	50	60
EFNA2_+_1286261.23-P1P2_111	EFNA2_+_1286261.23-P1P2	EFNA2	GTCGGCGTAGCGGTCCGAGT	-19	rU:dT	0.829	(0.802, 0.857)		0.260	0.186	60	60
EFNA2_+_1286261.23-P1P2_113	EFNA2_+_1286261.23-P1P2	EFNA2	GAAGGCGTAGCGGTCCGAGT	-18	rA:dG	0.877	(0.845, 0.909)		0.218	0.164	50	50
EFNA2_+_1286261.23-P1P2_116	EFNA2_+_1286261.23-P1P2	EFNA2	GAGGGCGTAGCGGTCCGAGT	-18	rG:dG	0.873	(0.844, 0.903)		0.218	0.212	50	50
EFNA2_+_1286261.23-P1P2_121	EFNA2_+_1286261.23-P1P2	EFNA2	GATGGCGTAGCGGTCCGAGT	-18	rU:dG	0.855	(0.825, 0.885)		0.218	0.192	40	40
EFNA2_+_1286261.23-P1P2_126	EFNA2_+_1286261.23-P1P2	EFNA2	GACAGCGTAGCGGTCCGAGT	-17	rA:dC	0.743	(0.714, 0.773)		0.274	0.201	50	50
EFNA2_+_1286261.23-P1P2_131	EFNA2_+_1286261.23-P1P2	EFNA2	GACCGCGTAGCGGTCCGAGT	-17	rC:dC	0.734	(0.703, 0.765)		0.274	0.165	40	40
EFNA2_+_1286261.23-P1P2_134	EFNA2_+_1286261.23-P1P2	EFNA2	GACTGCGTAGCGGTCCGAGT	-17	rU:dC	0.684	(0.654, 0.714)		0.274	0.165	50	50
EFNA2_+_1286261.23-P1P2_138	EFNA2_+_1286261.23-P1P2	EFNA2	GACGACGTAGCGGTCCGAGT	-16	rA:dC	0.752	(0.717, 0.787)		0.261	0.201	50	50
EFNA2_+_1286261.23-P1P2_143	EFNA2_+_1286261.23-P1P2	EFNA2	GACGCCGTAGCGGTCCGAGT	-16	rC:dC	0.724	(0.685, 0.762)		0.261	0.165	40	40
EFNA2_+_1286261.23-P1P2_146	EFNA2_+_1286261.23-P1P2	EFNA2	GACGTCGTAGCGGTCCGAGT	-16	rU:dC	0.670	(0.627, 0.713)		0.261	0.165	50	50
EFNA2_+_1286261.23-P1P2_149	EFNA2_+_1286261.23-P1P2	EFNA2	GACGGAGTAGCGGTCCGAGT	-15	rA:dG	0.785	(0.743, 0.827)		0.223	0.164	60	60
EFNA2_+_1286261.23-P1P2_152	EFNA2_+_1286261.23-P1P2	EFNA2	GACGGGGTAGCGGTCCGAGT	-15	rG:dG	0.849	(0.817, 0.882)		0.223	0.212	50	60
EFNA2_+_1286261.23-P1P2_157	EFNA2_+_1286261.23-P1P2	EFNA2	GACGGTGTAGCGGTCCGAGT	-15	rU:dG	0.932	(0.894, 0.970)		0.223	0.192	60	60
EFNA2_+_1286261.23-P1P2_162	EFNA2_+_1286261.23-P1P2	EFNA2	GACGGCATAGCGGTCCGAGT	-14	rA:dC	0.730	(0.693, 0.768)		0.256	0.201	40	40
EFNA2_+_1286261.23-P1P2_167	EFNA2_+_1286261.23-P1P2	EFNA2	GACGGCCTAGCGGTCCGAGT	-14	rC:dC	0.678	(0.642, 0.714)		0.256	0.165	50	50
EFNA2_+_1286261.23-P1P2_170	EFNA2_+_1286261.23-P1P2	EFNA2	GACGGCTTAGCGGTCCGAGT	-14	rU:dC	0.719	(0.682, 0.755)		0.256	0.165	50	50
EFNA2_+_1286261.23-P1P2_172	EFNA2_+_1286261.23-P1P2	EFNA2	GACGGCGAAGCGGTCCGAGT	-13	rA:dA	0.808	(0.771, 0.845)		0.259	0.182	50	50
EFNA2_+_1286261.23-P1P2_175	EFNA2_+_1286261.23-P1P2	EFNA2	GACGGCGGAGCGGTCCGAGT	-13	rG:dA	0.892	(0.868, 0.917)		0.259	0.200	40	40
EFNA2_+_1286261.23-P1P2_178	EFNA2_+_1286261.23-P1P2	EFNA2	GACGGCGCAGCGGTCCGAGT	-13	rC:dA	0.825	(0.794, 0.856)		0.259	0.225	50	50
EFNA2_+_1286261.23-P1P2_189	EFNA2_+_1286261.23-P1P2	EFNA2	GACGGCGTGGCGGTCCGAGT	-12	rG:dT	0.958	(0.931, 0.984)		0.259	0.235	40	50
EFNA2_+_1286261.23-P1P2_192	EFNA2_+_1286261.23-P1P2	EFNA2	GACGGCGTCGCGGTCCGAGT	-12	rC:dT	0.690	(0.651, 0.729)		0.259	0.209	50	50
EFNA2_+_1286261.23-P1P2_195	EFNA2_+_1286261.23-P1P2	EFNA2	GACGGCGTTGCGGTCCGAGT	-12	rU:dT	0.785	(0.751, 0.818)		0.259	0.186	40	60
EFNA2_+_1286261.23-P1P2_198	EFNA2_+_1286261.23-P1P2	EFNA2	GACGGCGTAACGGTCCGAGT	-11	rA:dC	0.387	(0.355, 0.419)		0.242	0.201	60	60
EFNA2_+_1286261.23-P1P2_203	EFNA2_+_1286261.23-P1P2	EFNA2	GACGGCGTACCGGTCCGAGT	-11	rC:dC	0.178	(0.158, 0.199)		0.242	0.165	60	60
EFNA2_+_1286261.23-P1P2_206	EFNA2_+_1286261.23-P1P2	EFNA2	GACGGCGTATCGGTCCGAGT	-11	rU:dC	0.219	(0.194, 0.243)		0.242	0.165	50	70
EFNA2_+_1286261.23-P1P2_209	EFNA2_+_1286261.23-P1P2	EFNA2	GACGGCGTAGAGGTCCGAGT	-10	rA:dG	0.457	(0.424, 0.489)		0.204	0.164	40	60
EFNA2_+_1286261.23-P1P2_212	EFNA2_+_1286261.23-P1P2	EFNA2	GACGGCGTAGGGGTCCGAGT	-10	rG:dG	0.649	(0.628, 0.671)		0.204	0.212	40	50
EFNA2_+_1286261.23-P1P2_217	EFNA2_+_1286261.23-P1P2	EFNA2	GACGGCGTAGTGGTCCGAGT	-10	rU:dG	0.719	(0.689, 0.749)		0.204	0.192	50	50
EFNA2_+_1286261.23-P1P2_222	EFNA2_+_1286261.23-P1P2	EFNA2	GACGGCGTAGCAGTCCGAGT	-9	rA:dC	0.198	(0.175, 0.221)		0.191	0.201	50	60
EFNA2_+_1286261.23-P1P2_227	EFNA2_+_1286261.23-P1P2	EFNA2	GACGGCGTAGCCGTCCGAGT	-9	rC:dC	0.114	(0.100, 0.129)		0.191	0.165	40	50
EFNA2_+_1286261.23-P1P2_230	EFNA2_+_1286261.23-P1P2	EFNA2	GACGGCGTAGCTGTCCGAGT	-9	rU:dC	0.110	(0.094, 0.126)		0.191	0.165	40	50
EFNA2_+_1286261.23-P1P2_234	EFNA2_+_1286261.23-P1P2	EFNA2	GACGGCGTAGCGATCCGAGT	-8	rA:dC	0.194	(0.171, 0.217)		0.181	0.201	50	60
EFNA2_+_1286261.23-P1P2_239	EFNA2_+_1286261.23-P1P2	EFNA2	GACGGCGTAGCGCTCCGAGT	-8	rC:dC	0.097	(0.081, 0.113)		0.181	0.165	40	50
EFNA2_+_1286261.23-P1P2_242	EFNA2_+_1286261.23-P1P2	EFNA2	GACGGCGTAGCGTTCCGAGT	-8	rU:dC	0.085	(0.069, 0.100)		0.181	0.165	50	50
EFNA2_+_1286261.23-P1P2_244	EFNA2_+_1286261.23-P1P2	EFNA2	GACGGCGTAGCGGACCGAGT	-7	rA:dA	0.211	(0.178, 0.245)		0.120	0.182	40	50
EFNA2_+_1286261.23-P1P2_247	EFNA2_+_1286261.23-P1P2	EFNA2	GACGGCGTAGCGGGCCGAGT	-7	rG:dA	0.214	(0.195, 0.233)		0.120	0.200	50	50
EFNA2_+_1286261.23-P1P2_250	EFNA2_+_1286261.23-P1P2	EFNA2	GACGGCGTAGCGGCCCGAGT	-7	rC:dA	0.357	(0.324, 0.389)		0.120	0.225	40	50
EFNA2_+_1286261.23-P1P2_257	EFNA2_+_1286261.23-P1P2	EFNA2	GACGGCGTAGCGGTACGAGT	-6	rA:dG	0.056	(0.041, 0.070)		0.139	0.164	60	70
EFNA2_+_1286261.23-P1P2_260	EFNA2_+_1286261.23-P1P2	EFNA2	GACGGCGTAGCGGTGCGAGT	-6	rG:dG	0.053	(0.042, 0.065)		0.139	0.212	50	50
EFNA2_+_1286261.23-P1P2_265	EFNA2_+_1286261.23-P1P2	EFNA2	GACGGCGTAGCGGTTCGAGT	-6	rU:dG	0.086	(0.070, 0.102)		0.139	0.192	40	70
EFNA2_+_1286261.23-P1P2_269	EFNA2_+_1286261.23-P1P2	EFNA2	GACGGCGTAGCGGTCAGAGT	-5	rA:dG	0.094	(0.078, 0.110)		0.130	0.164	40	40
EFNA2_+_1286261.23-P1P2_272	EFNA2_+_1286261.23-P1P2	EFNA2	GACGGCGTAGCGGTCGGAGT	-5	rG:dG	0.136	(0.118, 0.154)		0.130	0.212	50	50
EFNA2_+_1286261.23-P1P2_277	EFNA2_+_1286261.23-P1P2	EFNA2	GACGGCGTAGCGGTCTGAGT	-5	rU:dG	0.138	(0.120, 0.156)		0.130	0.192	50	50
EFNA2_+_1286261.23-P1P2_282	EFNA2_+_1286261.23-P1P2	EFNA2	GACGGCGTAGCGGTCCAAGT	-4	rA:dC	0.117	(0.098, 0.136)		0.147	0.201	40	60
EFNA2_+_1286261.23-P1P2_287	EFNA2_+_1286261.23-P1P2	EFNA2	GACGGCGTAGCGGTCCCAGT	-4	rC:dC	0.045	(0.030, 0.060)		0.147	0.165	40	50
EFNA2_+_1286261.23-P1P2_290	EFNA2_+_1286261.23-P1P2	EFNA2	GACGGCGTAGCGGTCCTAGT	-4	rU:dC	0.055	(0.040, 0.070)		0.147	0.165	40	70
EFNA2_+_1286261.23-P1P2_297	EFNA2_+_1286261.23-P1P2	EFNA2	GACGGCGTAGCGGTCCGGGT	-3	rG:dT	0.651	(0.623, 0.679)		0.116	0.235	50	50
EFNA2_+_1286261.23-P1P2_300	EFNA2_+_1286261.23-P1P2	EFNA2	GACGGCGTAGCGGTCCGCGT	-3	rC:dT	0.152	(0.126, 0.178)		0.116	0.209	40	40
EFNA2_+_1286261.23-P1P2_303	EFNA2_+_1286261.23-P1P2	EFNA2	GACGGCGTAGCGGTCCGTGT	-3	rU:dT	0.249	(0.215, 0.283)		0.116	0.186	50	50
EFNA2_+_1286261.23-P1P2_306	EFNA2_+_1286261.23-P1P2	EFNA2	GACGGCGTAGCGGTCCGAAT	-2	rA:dC	0.098	(0.083, 0.114)		0.113	0.201	50	70
EFNA2_+_1286261.23-P1P2_311	EFNA2_+_1286261.23-P1P2	EFNA2	GACGGCGTAGCGGTCCGACT	-2	rC:dC	0.046	(0.036, 0.056)		0.113	0.165	60	60
EFNA2_+_1286261.23-P1P2_314	EFNA2_+_1286261.23-P1P2	EFNA2	GACGGCGTAGCGGTCCGATT	-2	rU:dC	0.054	(0.044, 0.064)		0.113	0.165	50	50
EFNA2_+_1286261.23-P1P2_316	EFNA2_+_1286261.23-P1P2	EFNA2	GACGGCGTAGCGGTCCGAGA	-1	rA:dA	0.166	(0.142, 0.190)		0.105	0.182	50	50
EFNA2_+_1286261.23-P1P2_319	EFNA2_+_1286261.23-P1P2	EFNA2	GACGGCGTAGCGGTCCGAGG	-1	rG:dA	0.231	(0.210, 0.252)		0.105	0.200	40	40
EFNA2_+_1286261.23-P1P2_322	EFNA2_+_1286261.23-P1P2	EFNA2	GACGGCGTAGCGGTCCGAGC	-1	rC:dA	0.178	(0.153, 0.203)		0.105	0.225	40	50
EFNA2_+_1286593.23-P1P2	EFNA2_+_1286593.23-P1P2	EFNA2	GGCATCGGAGGGTACCAGAG			1.000					30	40
EFNA2_+_1286593.23-P1P2_102	EFNA2_+_1286593.23-P1P2	EFNA2	GACATCGGAGGGTACCAGAG	-19	rA:dC	0.843	(0.819, 0.867)		0.260	0.201	20	30
EFNA2_+_1286593.23-P1P2_107	EFNA2_+_1286593.23-P1P2	EFNA2	GCCATCGGAGGGTACCAGAG	-19	rC:dC	0.842	(0.819, 0.864)		0.260	0.165	20	40
EFNA2_+_1286593.23-P1P2_110	EFNA2_+_1286593.23-P1P2	EFNA2	GTCATCGGAGGGTACCAGAG	-19	rU:dC	0.811	(0.787, 0.835)		0.260	0.165	30	40
EFNA2_+_1286593.23-P1P2_113	EFNA2_+_1286593.23-P1P2	EFNA2	GGAATCGGAGGGTACCAGAG	-18	rA:dG	0.833	(0.811, 0.855)		0.218	0.164	30	50
EFNA2_+_1286593.23-P1P2_116	EFNA2_+_1286593.23-P1P2	EFNA2	GGGATCGGAGGGTACCAGAG	-18	rG:dG	0.830	(0.806, 0.854)		0.218	0.212	20	40
EFNA2_+_1286593.23-P1P2_121	EFNA2_+_1286593.23-P1P2	EFNA2	GGTATCGGAGGGTACCAGAG	-18	rU:dG	0.806	(0.781, 0.830)		0.218	0.192	30	50
EFNA2_+_1286593.23-P1P2_129	EFNA2_+_1286593.23-P1P2	EFNA2	GGCGTCGGAGGGTACCAGAG	-17	rG:dT	0.880	(0.855, 0.905)		0.274	0.235	30	50
EFNA2_+_1286593.23-P1P2_132	EFNA2_+_1286593.23-P1P2	EFNA2	GGCCTCGGAGGGTACCAGAG	-17	rC:dT	0.858	(0.838, 0.878)		0.274	0.209	20	50
EFNA2_+_1286593.23-P1P2_135	EFNA2_+_1286593.23-P1P2	EFNA2	GGCTTCGGAGGGTACCAGAG	-17	rU:dT	0.832	(0.810, 0.854)		0.274	0.186	30	50
EFNA2_+_1286593.23-P1P2_136	EFNA2_+_1286593.23-P1P2	EFNA2	GGCAACGGAGGGTACCAGAG	-16	rA:dA	0.810	(0.790, 0.830)		0.261	0.182	30	40
EFNA2_+_1286593.23-P1P2_139	EFNA2_+_1286593.23-P1P2	EFNA2	GGCAGCGGAGGGTACCAGAG	-16	rG:dA	0.816	(0.791, 0.841)		0.261	0.200	30	40
EFNA2_+_1286593.23-P1P2_142	EFNA2_+_1286593.23-P1P2	EFNA2	GGCACCGGAGGGTACCAGAG	-16	rC:dA	0.833	(0.813, 0.854)		0.261	0.225	20	30
EFNA2_+_1286593.23-P1P2_149	EFNA2_+_1286593.23-P1P2	EFNA2	GGCATAGGAGGGTACCAGAG	-15	rA:dG	0.809	(0.789, 0.829)		0.223	0.164	30	50
EFNA2_+_1286593.23-P1P2_152	EFNA2_+_1286593.23-P1P2	EFNA2	GGCATGGGAGGGTACCAGAG	-15	rG:dG	0.804	(0.780, 0.827)		0.223	0.212	20	50
EFNA2_+_1286593.23-P1P2_157	EFNA2_+_1286593.23-P1P2	EFNA2	GGCATTGGAGGGTACCAGAG	-15	rU:dG	0.837	(0.820, 0.855)		0.223	0.192	30	40
EFNA2_+_1286593.23-P1P2_162	EFNA2_+_1286593.23-P1P2	EFNA2	GGCATCAGAGGGTACCAGAG	-14	rA:dC	0.806	(0.788, 0.823)		0.256	0.201	30	40
EFNA2_+_1286593.23-P1P2_167	EFNA2_+_1286593.23-P1P2	EFNA2	GGCATCCGAGGGTACCAGAG	-14	rC:dC	0.832	(0.814, 0.850)		0.256	0.165	30	30
EFNA2_+_1286593.23-P1P2_170	EFNA2_+_1286593.23-P1P2	EFNA2	GGCATCTGAGGGTACCAGAG	-14	rU:dC	0.830	(0.812, 0.849)		0.256	0.165	20	40
EFNA2_+_1286593.23-P1P2_174	EFNA2_+_1286593.23-P1P2	EFNA2	GGCATCGAAGGGTACCAGAG	-13	rA:dC	0.786	(0.767, 0.805)		0.259	0.201	20	40
EFNA2_+_1286593.23-P1P2_179	EFNA2_+_1286593.23-P1P2	EFNA2	GGCATCGCAGGGTACCAGAG	-13	rC:dC	0.787	(0.766, 0.808)		0.259	0.165	20	30
EFNA2_+_1286593.23-P1P2_182	EFNA2_+_1286593.23-P1P2	EFNA2	GGCATCGTAGGGTACCAGAG	-13	rU:dC	0.798	(0.780, 0.816)		0.259	0.165	20	40
EFNA2_+_1286593.23-P1P2_189	EFNA2_+_1286593.23-P1P2	EFNA2	GGCATCGGGGGGTACCAGAG	-12	rG:dT	0.797	(0.779, 0.815)		0.259	0.235	20	20
EFNA2_+_1286593.23-P1P2_192	EFNA2_+_1286593.23-P1P2	EFNA2	GGCATCGGCGGGTACCAGAG	-12	rC:dT	0.783	(0.766, 0.800)		0.259	0.209	40	40
EFNA2_+_1286593.23-P1P2_195	EFNA2_+_1286593.23-P1P2	EFNA2	GGCATCGGTGGGTACCAGAG	-12	rU:dT	0.788	(0.772, 0.805)		0.259	0.186	30	40
EFNA2_+_1286593.23-P1P2_198	EFNA2_+_1286593.23-P1P2	EFNA2	GGCATCGGAAGGTACCAGAG	-11	rA:dC	0.620	(0.600, 0.639)		0.242	0.201	20	40
EFNA2_+_1286593.23-P1P2_203	EFNA2_+_1286593.23-P1P2	EFNA2	GGCATCGGACGGTACCAGAG	-11	rC:dC	0.467	(0.442, 0.491)		0.242	0.165	40	50
EFNA2_+_1286593.23-P1P2_206	EFNA2_+_1286593.23-P1P2	EFNA2	GGCATCGGATGGTACCAGAG	-11	rU:dC	0.496	(0.468, 0.525)		0.242	0.165	30	50
EFNA2_+_1286593.23-P1P2_210	EFNA2_+_1286593.23-P1P2	EFNA2	GGCATCGGAGAGTACCAGAG	-10	rA:dC	0.563	(0.541, 0.586)		0.204	0.201	20	50
EFNA2_+_1286593.23-P1P2_215	EFNA2_+_1286593.23-P1P2	EFNA2	GGCATCGGAGCGTACCAGAG	-10	rC:dC	0.315	(0.292, 0.339)		0.204	0.165	30	50
EFNA2_+_1286593.23-P1P2_218	EFNA2_+_1286593.23-P1P2	EFNA2	GGCATCGGAGTGTACCAGAG	-10	rU:dC	0.366	(0.339, 0.393)		0.204	0.165	30	30
EFNA2_+_1286593.23-P1P2_222	EFNA2_+_1286593.23-P1P2	EFNA2	GGCATCGGAGGATACCAGAG	-9	rA:dC	0.493	(0.475, 0.512)		0.191	0.201	30	40
EFNA2_+_1286593.23-P1P2_227	EFNA2_+_1286593.23-P1P2	EFNA2	GGCATCGGAGGCTACCAGAG	-9	rC:dC	0.283	(0.264, 0.302)		0.191	0.165	30	50
EFNA2_+_1286593.23-P1P2_230	EFNA2_+_1286593.23-P1P2	EFNA2	GGCATCGGAGGTTACCAGAG	-9	rU:dC	0.355	(0.330, 0.381)		0.191	0.165	30	50
EFNA2_+_1286593.23-P1P2_232	EFNA2_+_1286593.23-P1P2	EFNA2	GGCATCGGAGGGAACCAGAG	-8	rA:dA	0.450	(0.435, 0.466)		0.181	0.182	20	20
EFNA2_+_1286593.23-P1P2_235	EFNA2_+_1286593.23-P1P2	EFNA2	GGCATCGGAGGGGACCAGAG	-8	rG:dA	0.510	(0.492, 0.527)		0.181	0.200	20	40
EFNA2_+_1286593.23-P1P2_238	EFNA2_+_1286593.23-P1P2	EFNA2	GGCATCGGAGGGCACCAGAG	-8	rC:dA	0.585	(0.569, 0.602)		0.181	0.225	30	40
EFNA2_+_1286593.23-P1P2_249	EFNA2_+_1286593.23-P1P2	EFNA2	GGCATCGGAGGGTGCCAGAG	-7	rG:dT	0.526	(0.506, 0.545)		0.120	0.235	30	50
EFNA2_+_1286593.23-P1P2_252	EFNA2_+_1286593.23-P1P2	EFNA2	GGCATCGGAGGGTCCCAGAG	-7	rC:dT	0.357	(0.339, 0.375)		0.120	0.209	30	30
EFNA2_+_1286593.23-P1P2_255	EFNA2_+_1286593.23-P1P2	EFNA2	GGCATCGGAGGGTTCCAGAG	-7	rU:dT	0.377	(0.355, 0.400)		0.120	0.186	30	50
EFNA2_+_1286593.23-P1P2_257	EFNA2_+_1286593.23-P1P2	EFNA2	GGCATCGGAGGGTAACAGAG	-6	rA:dG	0.214	(0.197, 0.231)		0.139	0.164	30	40
EFNA2_+_1286593.23-P1P2_260	EFNA2_+_1286593.23-P1P2	EFNA2	GGCATCGGAGGGTAGCAGAG	-6	rG:dG	0.204	(0.188, 0.220)		0.139	0.212	30	40
EFNA2_+_1286593.23-P1P2_265	EFNA2_+_1286593.23-P1P2	EFNA2	GGCATCGGAGGGTATCAGAG	-6	rU:dG	0.274	(0.253, 0.295)		0.139	0.192	30	40
EFNA2_+_1286593.23-P1P2_269	EFNA2_+_1286593.23-P1P2	EFNA2	GGCATCGGAGGGTACAAGAG	-5	rA:dG	0.262	(0.242, 0.282)		0.130	0.164	30	40
EFNA2_+_1286593.23-P1P2_272	EFNA2_+_1286593.23-P1P2	EFNA2	GGCATCGGAGGGTACGAGAG	-5	rG:dG	0.313	(0.291, 0.334)		0.130	0.212	40	40
EFNA2_+_1286593.23-P1P2_277	EFNA2_+_1286593.23-P1P2	EFNA2	GGCATCGGAGGGTACTAGAG	-5	rU:dG	0.303	(0.283, 0.324)		0.130	0.192	30	40
EFNA2_+_1286593.23-P1P2_285	EFNA2_+_1286593.23-P1P2	EFNA2	GGCATCGGAGGGTACCGGAG	-4	rG:dT	0.598	(0.579, 0.618)		0.147	0.235	40	40
EFNA2_+_1286593.23-P1P2_288	EFNA2_+_1286593.23-P1P2	EFNA2	GGCATCGGAGGGTACCCGAG	-4	rC:dT	0.370	(0.344, 0.395)		0.147	0.209	30	50
EFNA2_+_1286593.23-P1P2_291	EFNA2_+_1286593.23-P1P2	EFNA2	GGCATCGGAGGGTACCTGAG	-4	rU:dT	0.401	(0.374, 0.427)		0.147	0.186	30	40
EFNA2_+_1286593.23-P1P2_294	EFNA2_+_1286593.23-P1P2	EFNA2	GGCATCGGAGGGTACCAAAG	-3	rA:dC	0.239	(0.222, 0.257)		0.116	0.201	30	60
EFNA2_+_1286593.23-P1P2_299	EFNA2_+_1286593.23-P1P2	EFNA2	GGCATCGGAGGGTACCACAG	-3	rC:dC	0.143	(0.131, 0.156)		0.116	0.165	30	50
EFNA2_+_1286593.23-P1P2_302	EFNA2_+_1286593.23-P1P2	EFNA2	GGCATCGGAGGGTACCATAG	-3	rU:dC	0.162	(0.149, 0.175)		0.116	0.165	40	50
EFNA2_+_1286593.23-P1P2_309	EFNA2_+_1286593.23-P1P2	EFNA2	GGCATCGGAGGGTACCAGGG	-2	rG:dT	0.538	(0.514, 0.562)		0.113	0.235	30	30
EFNA2_+_1286593.23-P1P2_312	EFNA2_+_1286593.23-P1P2	EFNA2	GGCATCGGAGGGTACCAGCG	-2	rC:dT	0.271	(0.245, 0.297)		0.113	0.209	30	50
EFNA2_+_1286593.23-P1P2_315	EFNA2_+_1286593.23-P1P2	EFNA2	GGCATCGGAGGGTACCAGTG	-2	rU:dT	0.324	(0.299, 0.349)		0.113	0.186	30	50
EFNA2_+_1286593.23-P1P2_318	EFNA2_+_1286593.23-P1P2	EFNA2	GGCATCGGAGGGTACCAGAA	-1	rA:dC	0.276	(0.255, 0.298)		0.105	0.201	30	50
EFNA2_+_1286593.23-P1P2_323	EFNA2_+_1286593.23-P1P2	EFNA2	GGCATCGGAGGGTACCAGAC	-1	rC:dC	0.143	(0.131, 0.155)		0.105	0.165	40	40
EFNA2_+_1286593.23-P1P2_326	EFNA2_+_1286593.23-P1P2	EFNA2	GGCATCGGAGGGTACCAGAT	-1	rU:dC	0.159	(0.146, 0.173)		0.105	0.165	30	50
EFNA3_+_155036240.23-P1	EFNA3_+_155036240.23-P1	EFNA3	GCCGGCCCGCTTCACAGTCG			1.000					40	40	EFNA4_+_155036240.23-P1P2
EFNA3_+_155036240.23-P1_101	EFNA3_+_155036240.23-P1	EFNA3	GACGGCCCGCTTCACAGTCG	-19	rA:dG	0.638	(0.597, 0.679)		0.260	0.164	40	40	EFNA4_+_155036240.23-P1P2_101
EFNA3_+_155036240.23-P1_104	EFNA3_+_155036240.23-P1	EFNA3	GGCGGCCCGCTTCACAGTCG	-19	rG:dG	0.672	(0.629, 0.715)		0.260	0.212	40	40	EFNA4_+_155036240.23-P1P2_104
EFNA3_+_155036240.23-P1_109	EFNA3_+_155036240.23-P1	EFNA3	GTCGGCCCGCTTCACAGTCG	-19	rU:dG	0.498	(0.452, 0.545)		0.260	0.192	30	30	EFNA4_+_155036240.23-P1P2_109
EFNA3_+_155036240.23-P1_113	EFNA3_+_155036240.23-P1	EFNA3	GCAGGCCCGCTTCACAGTCG	-18	rA:dG	0.532	(0.491, 0.573)		0.218	0.164	40	50	EFNA4_+_155036240.23-P1P2_113
EFNA3_+_155036240.23-P1_116	EFNA3_+_155036240.23-P1	EFNA3	GCGGGCCCGCTTCACAGTCG	-18	rG:dG	0.609	(0.558, 0.659)		0.218	0.212	40	50	EFNA4_+_155036240.23-P1P2_116
EFNA3_+_155036240.23-P1_121	EFNA3_+_155036240.23-P1	EFNA3	GCTGGCCCGCTTCACAGTCG	-18	rU:dG	0.446	(0.401, 0.490)		0.218	0.192	30	40	EFNA4_+_155036240.23-P1P2_121
EFNA3_+_155036240.23-P1_126	EFNA3_+_155036240.23-P1	EFNA3	GCCAGCCCGCTTCACAGTCG	-17	rA:dC	0.241	(0.204, 0.277)		0.274	0.201	40	40	EFNA4_+_155036240.23-P1P2_126
EFNA3_+_155036240.23-P1_131	EFNA3_+_155036240.23-P1	EFNA3	GCCCGCCCGCTTCACAGTCG	-17	rC:dC	0.284	(0.245, 0.322)		0.274	0.165	30	30	EFNA4_+_155036240.23-P1P2_131
EFNA3_+_155036240.23-P1_134	EFNA3_+_155036240.23-P1	EFNA3	GCCTGCCCGCTTCACAGTCG	-17	rU:dC	0.256	(0.220, 0.291)		0.274	0.165	40	40	EFNA4_+_155036240.23-P1P2_134
EFNA3_+_155036240.23-P1_138	EFNA3_+_155036240.23-P1	EFNA3	GCCGACCCGCTTCACAGTCG	-16	rA:dC	0.201	(0.166, 0.235)		0.261	0.201	40	40	EFNA4_+_155036240.23-P1P2_138
EFNA3_+_155036240.23-P1_143	EFNA3_+_155036240.23-P1	EFNA3	GCCGCCCCGCTTCACAGTCG	-16	rC:dC	0.205	(0.174, 0.235)		0.261	0.165	40	40	EFNA4_+_155036240.23-P1P2_143
EFNA3_+_155036240.23-P1_146	EFNA3_+_155036240.23-P1	EFNA3	GCCGTCCCGCTTCACAGTCG	-16	rU:dC	0.165	(0.133, 0.196)		0.261	0.165	30	30	EFNA4_+_155036240.23-P1P2_146
EFNA3_+_155036240.23-P1_149	EFNA3_+_155036240.23-P1	EFNA3	GCCGGACCGCTTCACAGTCG	-15	rA:dG	0.134	(0.105, 0.163)		0.223	0.164	40	40	EFNA4_+_155036240.23-P1P2_149
EFNA3_+_155036240.23-P1_152	EFNA3_+_155036240.23-P1	EFNA3	GCCGGGCCGCTTCACAGTCG	-15	rG:dG	0.225	(0.194, 0.255)		0.223	0.212	50	50	EFNA4_+_155036240.23-P1P2_152
EFNA3_+_155036240.23-P1_157	EFNA3_+_155036240.23-P1	EFNA3	GCCGGTCCGCTTCACAGTCG	-15	rU:dG	0.251	(0.214, 0.287)		0.223	0.192	40	50	EFNA4_+_155036240.23-P1P2_157
EFNA3_+_155036240.23-P1_161	EFNA3_+_155036240.23-P1	EFNA3	GCCGGCACGCTTCACAGTCG	-14	rA:dG	0.121	(0.093, 0.149)		0.256	0.164	40	40	EFNA4_+_155036240.23-P1P2_161
EFNA3_+_155036240.23-P1_164	EFNA3_+_155036240.23-P1	EFNA3	GCCGGCGCGCTTCACAGTCG	-14	rG:dG	0.197	(0.166, 0.228)		0.256	0.212	40	50	EFNA4_+_155036240.23-P1P2_164
EFNA3_+_155036240.23-P1_169	EFNA3_+_155036240.23-P1	EFNA3	GCCGGCTCGCTTCACAGTCG	-14	rU:dG	0.233	(0.199, 0.266)		0.256	0.192	40	50	EFNA4_+_155036240.23-P1P2_169
EFNA3_+_155036240.23-P1_173	EFNA3_+_155036240.23-P1	EFNA3	GCCGGCCAGCTTCACAGTCG	-13	rA:dG	0.085	(0.065, 0.106)		0.259	0.164	30	30	EFNA4_+_155036240.23-P1P2_173
EFNA3_+_155036240.23-P1_176	EFNA3_+_155036240.23-P1	EFNA3	GCCGGCCGGCTTCACAGTCG	-13	rG:dG	0.179	(0.149, 0.209)		0.259	0.212	40	40	EFNA4_+_155036240.23-P1P2_176
EFNA3_+_155036240.23-P1_181	EFNA3_+_155036240.23-P1	EFNA3	GCCGGCCTGCTTCACAGTCG	-13	rU:dG	0.204	(0.171, 0.237)		0.259	0.192	40	40	EFNA4_+_155036240.23-P1P2_181
EFNA3_+_155036240.23-P1_186	EFNA3_+_155036240.23-P1	EFNA3	GCCGGCCCACTTCACAGTCG	-12	rA:dC	0.014	(-0.002, 0.030)		0.259	0.201	40	50	EFNA4_+_155036240.23-P1P2_186
EFNA3_+_155036240.23-P1_191	EFNA3_+_155036240.23-P1	EFNA3	GCCGGCCCCCTTCACAGTCG	-12	rC:dC	-0.006	(-0.018, 0.005)		0.259	0.165	50	60	EFNA4_+_155036240.23-P1P2_191
EFNA3_+_155036240.23-P1_194	EFNA3_+_155036240.23-P1	EFNA3	GCCGGCCCTCTTCACAGTCG	-12	rU:dC	0.008	(-0.007, 0.024)		0.259	0.165	40	60	EFNA4_+_155036240.23-P1P2_194
EFNA3_+_155036240.23-P1_197	EFNA3_+_155036240.23-P1	EFNA3	GCCGGCCCGATTCACAGTCG	-11	rA:dG	0.002	(-0.011, 0.016)		0.242	0.164	50	60	EFNA4_+_155036240.23-P1P2_197
EFNA3_+_155036240.23-P1_200	EFNA3_+_155036240.23-P1	EFNA3	GCCGGCCCGGTTCACAGTCG	-11	rG:dG	0.109	(0.084, 0.133)		0.242	0.212	30	50	EFNA4_+_155036240.23-P1P2_200
EFNA3_+_155036240.23-P1_205	EFNA3_+_155036240.23-P1	EFNA3	GCCGGCCCGTTTCACAGTCG	-11	rU:dG	0.109	(0.082, 0.136)		0.242	0.192	40	60	EFNA4_+_155036240.23-P1P2_205
EFNA3_+_155036240.23-P1_208	EFNA3_+_155036240.23-P1	EFNA3	GCCGGCCCGCATCACAGTCG	-10	rA:dA	-0.020	(-0.034, -0.006)		0.204	0.182	50	60	EFNA4_+_155036240.23-P1P2_208
EFNA3_+_155036240.23-P1_211	EFNA3_+_155036240.23-P1	EFNA3	GCCGGCCCGCGTCACAGTCG	-10	rG:dA	0.031	(0.016, 0.046)		0.204	0.200	50	50	EFNA4_+_155036240.23-P1P2_211
EFNA3_+_155036240.23-P1_214	EFNA3_+_155036240.23-P1	EFNA3	GCCGGCCCGCCTCACAGTCG	-10	rC:dA	0.033	(0.014, 0.051)		0.204	0.225	30	40	EFNA4_+_155036240.23-P1P2_214
EFNA3_+_155036240.23-P1_220	EFNA3_+_155036240.23-P1	EFNA3	GCCGGCCCGCTACACAGTCG	-9	rA:dA	-0.029	(-0.042, -0.015)		0.191	0.182	40	50	EFNA4_+_155036240.23-P1P2_220
EFNA3_+_155036240.23-P1_223	EFNA3_+_155036240.23-P1	EFNA3	GCCGGCCCGCTGCACAGTCG	-9	rG:dA	0.012	(-0.002, 0.026)		0.191	0.200	20	30	EFNA4_+_155036240.23-P1P2_223
EFNA3_+_155036240.23-P1_226	EFNA3_+_155036240.23-P1	EFNA3	GCCGGCCCGCTCCACAGTCG	-9	rC:dA	0.044	(0.026, 0.062)		0.191	0.225	30	40	EFNA4_+_155036240.23-P1P2_226
EFNA3_+_155036240.23-P1_233	EFNA3_+_155036240.23-P1	EFNA3	GCCGGCCCGCTTAACAGTCG	-8	rA:dG	-0.044	(-0.057, -0.031)		0.181	0.164	50	60	EFNA4_+_155036240.23-P1P2_233
EFNA3_+_155036240.23-P1_236	EFNA3_+_155036240.23-P1	EFNA3	GCCGGCCCGCTTGACAGTCG	-8	rG:dG	-0.006	(-0.018, 0.005)		0.181	0.212	50	50	EFNA4_+_155036240.23-P1P2_236
EFNA3_+_155036240.23-P1_241	EFNA3_+_155036240.23-P1	EFNA3	GCCGGCCCGCTTTACAGTCG	-8	rU:dG	-0.009	(-0.023, 0.005)		0.181	0.192	30	50	EFNA4_+_155036240.23-P1P2_241
EFNA3_+_155036240.23-P1_249	EFNA3_+_155036240.23-P1	EFNA3	GCCGGCCCGCTTCGCAGTCG	-7	rG:dT	0.045	(0.031, 0.059)		0.120	0.235	50	50	EFNA4_+_155036240.23-P1P2_249
EFNA3_+_155036240.23-P1_252	EFNA3_+_155036240.23-P1	EFNA3	GCCGGCCCGCTTCCCAGTCG	-7	rC:dT	0.008	(-0.003, 0.020)		0.120	0.209	30	30	EFNA4_+_155036240.23-P1P2_252
EFNA3_+_155036240.23-P1_255	EFNA3_+_155036240.23-P1	EFNA3	GCCGGCCCGCTTCTCAGTCG	-7	rU:dT	-0.019	(-0.033, -0.005)		0.120	0.186	50	50	EFNA4_+_155036240.23-P1P2_255
EFNA3_+_155036240.23-P1_257	EFNA3_+_155036240.23-P1	EFNA3	GCCGGCCCGCTTCAAAGTCG	-6	rA:dG	-0.016	(-0.028, -0.004)		0.139	0.164	50	60	EFNA4_+_155036240.23-P1P2_257
EFNA3_+_155036240.23-P1_260	EFNA3_+_155036240.23-P1	EFNA3	GCCGGCCCGCTTCAGAGTCG	-6	rG:dG	-0.002	(-0.013, 0.009)		0.139	0.212	50	50	EFNA4_+_155036240.23-P1P2_260
EFNA3_+_155036240.23-P1_265	EFNA3_+_155036240.23-P1	EFNA3	GCCGGCCCGCTTCATAGTCG	-6	rU:dG	-0.018	(-0.031, -0.006)		0.139	0.192	40	60	EFNA4_+_155036240.23-P1P2_265
EFNA3_+_155036240.23-P1_273	EFNA3_+_155036240.23-P1	EFNA3	GCCGGCCCGCTTCACGGTCG	-5	rG:dT	0.112	(0.088, 0.137)		0.130	0.235	50	50	EFNA4_+_155036240.23-P1P2_273
EFNA3_+_155036240.23-P1_276	EFNA3_+_155036240.23-P1	EFNA3	GCCGGCCCGCTTCACCGTCG	-5	rC:dT	0.024	(0.011, 0.036)		0.130	0.209	40	50	EFNA4_+_155036240.23-P1P2_276
EFNA3_+_155036240.23-P1_279	EFNA3_+_155036240.23-P1	EFNA3	GCCGGCCCGCTTCACTGTCG	-5	rU:dT	-0.006	(-0.019, 0.006)		0.130	0.186	40	40	EFNA4_+_155036240.23-P1P2_279
EFNA3_+_155036240.23-P1_282	EFNA3_+_155036240.23-P1	EFNA3	GCCGGCCCGCTTCACAATCG	-4	rA:dC	-0.021	(-0.033, -0.009)		0.147	0.201	40	60	EFNA4_+_155036240.23-P1P2_282
EFNA3_+_155036240.23-P1_287	EFNA3_+_155036240.23-P1	EFNA3	GCCGGCCCGCTTCACACTCG	-4	rC:dC	-0.015	(-0.026, -0.003)		0.147	0.165	40	40	EFNA4_+_155036240.23-P1P2_287
EFNA3_+_155036240.23-P1_290	EFNA3_+_155036240.23-P1	EFNA3	GCCGGCCCGCTTCACATTCG	-4	rU:dC	-0.019	(-0.030, -0.007)		0.147	0.165	50	60	EFNA4_+_155036240.23-P1P2_290
EFNA3_+_155036240.23-P1_292	EFNA3_+_155036240.23-P1	EFNA3	GCCGGCCCGCTTCACAGACG	-3	rA:dA	0.000	(-0.010, 0.011)		0.116	0.182	40	50	EFNA4_+_155036240.23-P1P2_292
EFNA3_+_155036240.23-P1_295	EFNA3_+_155036240.23-P1	EFNA3	GCCGGCCCGCTTCACAGGCG	-3	rG:dA	0.035	(0.025, 0.045)		0.116	0.200	40	50	EFNA4_+_155036240.23-P1P2_295
EFNA3_+_155036240.23-P1_298	EFNA3_+_155036240.23-P1	EFNA3	GCCGGCCCGCTTCACAGCCG	-3	rC:dA	0.014	(0.003, 0.026)		0.116	0.225	40	40	EFNA4_+_155036240.23-P1P2_298
EFNA3_+_155036240.23-P1_305	EFNA3_+_155036240.23-P1	EFNA3	GCCGGCCCGCTTCACAGTAG	-2	rA:dG	-0.001	(-0.012, 0.010)		0.113	0.164	30	40	EFNA4_+_155036240.23-P1P2_305
EFNA3_+_155036240.23-P1_308	EFNA3_+_155036240.23-P1	EFNA3	GCCGGCCCGCTTCACAGTGG	-2	rG:dG	0.032	(0.021, 0.044)		0.113	0.212	30	40	EFNA4_+_155036240.23-P1P2_308
EFNA3_+_155036240.23-P1_313	EFNA3_+_155036240.23-P1	EFNA3	GCCGGCCCGCTTCACAGTTG	-2	rU:dG	-0.001	(-0.015, 0.012)		0.113	0.192	30	30	EFNA4_+_155036240.23-P1P2_313
EFNA3_+_155036240.23-P1_318	EFNA3_+_155036240.23-P1	EFNA3	GCCGGCCCGCTTCACAGTCA	-1	rA:dC	-0.006	(-0.018, 0.006)		0.105	0.201	40	50	EFNA4_+_155036240.23-P1P2_318
EFNA3_+_155036240.23-P1_323	EFNA3_+_155036240.23-P1	EFNA3	GCCGGCCCGCTTCACAGTCC	-1	rC:dC	0.004	(-0.007, 0.015)		0.105	0.165	30	30	EFNA4_+_155036240.23-P1P2_323
EFNA3_+_155036240.23-P1_326	EFNA3_+_155036240.23-P1	EFNA3	GCCGGCCCGCTTCACAGTCT	-1	rU:dC	-0.002	(-0.012, 0.009)		0.105	0.165	30	50	EFNA4_+_155036240.23-P1P2_326
EFNA3_+_155036258.23-P1	EFNA3_+_155036258.23-P1	EFNA3	GGGTCTGGCCTGGCAGGTCC			1.000					30	40
EFNA3_+_155036258.23-P1_102	EFNA3_+_155036258.23-P1	EFNA3	GAGTCTGGCCTGGCAGGTCC	-19	rA:dC	0.586	(0.553, 0.619)		0.260	0.201	20	40
EFNA3_+_155036258.23-P1_107	EFNA3_+_155036258.23-P1	EFNA3	GCGTCTGGCCTGGCAGGTCC	-19	rC:dC	0.597	(0.568, 0.626)		0.260	0.165	30	40
EFNA3_+_155036258.23-P1_110	EFNA3_+_155036258.23-P1	EFNA3	GTGTCTGGCCTGGCAGGTCC	-19	rU:dC	0.559	(0.528, 0.590)		0.260	0.165	20	30
EFNA3_+_155036258.23-P1_114	EFNA3_+_155036258.23-P1	EFNA3	GGATCTGGCCTGGCAGGTCC	-18	rA:dC	0.566	(0.537, 0.594)		0.218	0.201	30	30
EFNA3_+_155036258.23-P1_119	EFNA3_+_155036258.23-P1	EFNA3	GGCTCTGGCCTGGCAGGTCC	-18	rC:dC	0.628	(0.594, 0.663)		0.218	0.165	20	40
EFNA3_+_155036258.23-P1_122	EFNA3_+_155036258.23-P1	EFNA3	GGTTCTGGCCTGGCAGGTCC	-18	rU:dC	0.578	(0.547, 0.610)		0.218	0.165	20	30
EFNA3_+_155036258.23-P1_124	EFNA3_+_155036258.23-P1	EFNA3	GGGACTGGCCTGGCAGGTCC	-17	rA:dA	0.533	(0.506, 0.560)		0.274	0.182	30	40
EFNA3_+_155036258.23-P1_127	EFNA3_+_155036258.23-P1	EFNA3	GGGGCTGGCCTGGCAGGTCC	-17	rG:dA	0.592	(0.567, 0.617)		0.274	0.200	20	40
EFNA3_+_155036258.23-P1_130	EFNA3_+_155036258.23-P1	EFNA3	GGGCCTGGCCTGGCAGGTCC	-17	rC:dA	0.559	(0.533, 0.586)		0.274	0.225	20	40
EFNA3_+_155036258.23-P1_137	EFNA3_+_155036258.23-P1	EFNA3	GGGTATGGCCTGGCAGGTCC	-16	rA:dG	0.383	(0.358, 0.408)		0.261	0.164	20	40
EFNA3_+_155036258.23-P1_140	EFNA3_+_155036258.23-P1	EFNA3	GGGTGTGGCCTGGCAGGTCC	-16	rG:dG	0.443	(0.419, 0.466)		0.261	0.212	30	30
EFNA3_+_155036258.23-P1_145	EFNA3_+_155036258.23-P1	EFNA3	GGGTTTGGCCTGGCAGGTCC	-16	rU:dG	0.428	(0.401, 0.454)		0.261	0.192	30	40
EFNA3_+_155036258.23-P1_148	EFNA3_+_155036258.23-P1	EFNA3	GGGTCAGGCCTGGCAGGTCC	-15	rA:dA	0.434	(0.411, 0.457)		0.223	0.182	20	40
EFNA3_+_155036258.23-P1_151	EFNA3_+_155036258.23-P1	EFNA3	GGGTCGGGCCTGGCAGGTCC	-15	rG:dA	0.542	(0.519, 0.565)		0.223	0.200	20	30
EFNA3_+_155036258.23-P1_154	EFNA3_+_155036258.23-P1	EFNA3	GGGTCCGGCCTGGCAGGTCC	-15	rC:dA	0.501	(0.475, 0.526)		0.223	0.225	30	40
EFNA3_+_155036258.23-P1_162	EFNA3_+_155036258.23-P1	EFNA3	GGGTCTAGCCTGGCAGGTCC	-14	rA:dC	0.334	(0.306, 0.363)		0.256	0.201	30	40
EFNA3_+_155036258.23-P1_167	EFNA3_+_155036258.23-P1	EFNA3	GGGTCTCGCCTGGCAGGTCC	-14	rC:dC	0.257	(0.232, 0.282)		0.256	0.165	30	40
EFNA3_+_155036258.23-P1_170	EFNA3_+_155036258.23-P1	EFNA3	GGGTCTTGCCTGGCAGGTCC	-14	rU:dC	0.295	(0.266, 0.323)		0.256	0.165	30	30
EFNA3_+_155036258.23-P1_174	EFNA3_+_155036258.23-P1	EFNA3	GGGTCTGACCTGGCAGGTCC	-13	rA:dC	0.304	(0.279, 0.329)		0.259	0.201	30	30
EFNA3_+_155036258.23-P1_179	EFNA3_+_155036258.23-P1	EFNA3	GGGTCTGCCCTGGCAGGTCC	-13	rC:dC	0.186	(0.171, 0.201)		0.259	0.165	30	40
EFNA3_+_155036258.23-P1_182	EFNA3_+_155036258.23-P1	EFNA3	GGGTCTGTCCTGGCAGGTCC	-13	rU:dC	0.271	(0.253, 0.289)		0.259	0.165	40	40
EFNA3_+_155036258.23-P1_185	EFNA3_+_155036258.23-P1	EFNA3	GGGTCTGGACTGGCAGGTCC	-12	rA:dG	0.338	(0.306, 0.369)		0.259	0.164	20	40
EFNA3_+_155036258.23-P1_188	EFNA3_+_155036258.23-P1	EFNA3	GGGTCTGGGCTGGCAGGTCC	-12	rG:dG	0.435	(0.403, 0.467)		0.259	0.212	20	20
EFNA3_+_155036258.23-P1_193	EFNA3_+_155036258.23-P1	EFNA3	GGGTCTGGTCTGGCAGGTCC	-12	rU:dG	0.491	(0.463, 0.520)		0.259	0.192	30	40
EFNA3_+_155036258.23-P1_197	EFNA3_+_155036258.23-P1	EFNA3	GGGTCTGGCATGGCAGGTCC	-11	rA:dG	0.198	(0.171, 0.224)		0.242	0.164	30	40
EFNA3_+_155036258.23-P1_200	EFNA3_+_155036258.23-P1	EFNA3	GGGTCTGGCGTGGCAGGTCC	-11	rG:dG	0.347	(0.315, 0.380)		0.242	0.212	30	40
EFNA3_+_155036258.23-P1_205	EFNA3_+_155036258.23-P1	EFNA3	GGGTCTGGCTTGGCAGGTCC	-11	rU:dG	0.371	(0.336, 0.406)		0.242	0.192	20	40
EFNA3_+_155036258.23-P1_208	EFNA3_+_155036258.23-P1	EFNA3	GGGTCTGGCCAGGCAGGTCC	-10	rA:dA	0.157	(0.141, 0.173)		0.204	0.182	20	30
EFNA3_+_155036258.23-P1_211	EFNA3_+_155036258.23-P1	EFNA3	GGGTCTGGCCGGGCAGGTCC	-10	rG:dA	0.270	(0.247, 0.293)		0.204	0.200	20	20
EFNA3_+_155036258.23-P1_214	EFNA3_+_155036258.23-P1	EFNA3	GGGTCTGGCCCGGCAGGTCC	-10	rC:dA	0.262	(0.238, 0.287)		0.204	0.225	30	40
EFNA3_+_155036258.23-P1_222	EFNA3_+_155036258.23-P1	EFNA3	GGGTCTGGCCTAGCAGGTCC	-9	rA:dC	0.068	(0.058, 0.077)		0.191	0.201	30	40
EFNA3_+_155036258.23-P1_227	EFNA3_+_155036258.23-P1	EFNA3	GGGTCTGGCCTCGCAGGTCC	-9	rC:dC	0.046	(0.037, 0.055)		0.191	0.165	20	20
EFNA3_+_155036258.23-P1_230	EFNA3_+_155036258.23-P1	EFNA3	GGGTCTGGCCTTGCAGGTCC	-9	rU:dC	0.051	(0.042, 0.060)		0.191	0.165	30	40
EFNA3_+_155036258.23-P1_234	EFNA3_+_155036258.23-P1	EFNA3	GGGTCTGGCCTGACAGGTCC	-8	rA:dC	0.093	(0.082, 0.105)		0.181	0.201	30	40
EFNA3_+_155036258.23-P1_239	EFNA3_+_155036258.23-P1	EFNA3	GGGTCTGGCCTGCCAGGTCC	-8	rC:dC	0.065	(0.057, 0.073)		0.181	0.165	20	30
EFNA3_+_155036258.23-P1_242	EFNA3_+_155036258.23-P1	EFNA3	GGGTCTGGCCTGTCAGGTCC	-8	rU:dC	0.052	(0.042, 0.061)		0.181	0.165	30	40
EFNA3_+_155036258.23-P1_245	EFNA3_+_155036258.23-P1	EFNA3	GGGTCTGGCCTGGAAGGTCC	-7	rA:dG	0.073	(0.062, 0.085)		0.120	0.164	30	30
EFNA3_+_155036258.23-P1_248	EFNA3_+_155036258.23-P1	EFNA3	GGGTCTGGCCTGGGAGGTCC	-7	rG:dG	0.126	(0.116, 0.137)		0.120	0.212	20	30
EFNA3_+_155036258.23-P1_253	EFNA3_+_155036258.23-P1	EFNA3	GGGTCTGGCCTGGTAGGTCC	-7	rU:dG	0.097	(0.086, 0.109)		0.120	0.192	30	40
EFNA3_+_155036258.23-P1_261	EFNA3_+_155036258.23-P1	EFNA3	GGGTCTGGCCTGGCGGGTCC	-6	rG:dT	0.228	(0.210, 0.247)		0.139	0.235	30	30
EFNA3_+_155036258.23-P1_264	EFNA3_+_155036258.23-P1	EFNA3	GGGTCTGGCCTGGCCGGTCC	-6	rC:dT	0.110	(0.098, 0.123)		0.139	0.209	30	30
EFNA3_+_155036258.23-P1_267	EFNA3_+_155036258.23-P1	EFNA3	GGGTCTGGCCTGGCTGGTCC	-6	rU:dT	0.092	(0.079, 0.105)		0.139	0.186	30	40
EFNA3_+_155036258.23-P1_270	EFNA3_+_155036258.23-P1	EFNA3	GGGTCTGGCCTGGCAAGTCC	-5	rA:dC	0.066	(0.055, 0.078)		0.130	0.201	30	30
EFNA3_+_155036258.23-P1_275	EFNA3_+_155036258.23-P1	EFNA3	GGGTCTGGCCTGGCACGTCC	-5	rC:dC	0.036	(0.025, 0.047)		0.130	0.165	40	40
EFNA3_+_155036258.23-P1_278	EFNA3_+_155036258.23-P1	EFNA3	GGGTCTGGCCTGGCATGTCC	-5	rU:dC	0.039	(0.028, 0.051)		0.130	0.165	30	40
EFNA3_+_155036258.23-P1_282	EFNA3_+_155036258.23-P1	EFNA3	GGGTCTGGCCTGGCAGATCC	-4	rA:dC	0.082	(0.072, 0.092)		0.147	0.201	30	40
EFNA3_+_155036258.23-P1_287	EFNA3_+_155036258.23-P1	EFNA3	GGGTCTGGCCTGGCAGCTCC	-4	rC:dC	0.029	(0.019, 0.039)		0.147	0.165	20	30
EFNA3_+_155036258.23-P1_290	EFNA3_+_155036258.23-P1	EFNA3	GGGTCTGGCCTGGCAGTTCC	-4	rU:dC	0.038	(0.027, 0.048)		0.147	0.165	20	30
EFNA3_+_155036258.23-P1_292	EFNA3_+_155036258.23-P1	EFNA3	GGGTCTGGCCTGGCAGGACC	-3	rA:dA	0.113	(0.097, 0.129)		0.116	0.182	30	30
EFNA3_+_155036258.23-P1_295	EFNA3_+_155036258.23-P1	EFNA3	GGGTCTGGCCTGGCAGGGCC	-3	rG:dA	0.165	(0.150, 0.180)		0.116	0.200	30	40
EFNA3_+_155036258.23-P1_298	EFNA3_+_155036258.23-P1	EFNA3	GGGTCTGGCCTGGCAGGCCC	-3	rC:dA	0.140	(0.126, 0.155)		0.116	0.225	30	30
EFNA3_+_155036258.23-P1_305	EFNA3_+_155036258.23-P1	EFNA3	GGGTCTGGCCTGGCAGGTAC	-2	rA:dG	0.078	(0.067, 0.089)		0.113	0.164	30	50
EFNA3_+_155036258.23-P1_308	EFNA3_+_155036258.23-P1	EFNA3	GGGTCTGGCCTGGCAGGTGC	-2	rG:dG	0.108	(0.096, 0.119)		0.113	0.212	30	30
EFNA3_+_155036258.23-P1_313	EFNA3_+_155036258.23-P1	EFNA3	GGGTCTGGCCTGGCAGGTTC	-2	rU:dG	0.109	(0.097, 0.120)		0.113	0.192	30	40
EFNA3_+_155036258.23-P1_317	EFNA3_+_155036258.23-P1	EFNA3	GGGTCTGGCCTGGCAGGTCA	-1	rA:dG	0.056	(0.045, 0.068)		0.105	0.164	20	40
EFNA3_+_155036258.23-P1_320	EFNA3_+_155036258.23-P1	EFNA3	GGGTCTGGCCTGGCAGGTCG	-1	rG:dG	0.091	(0.081, 0.102)		0.105	0.212	30	30
EFNA3_+_155036258.23-P1_325	EFNA3_+_155036258.23-P1	EFNA3	GGGTCTGGCCTGGCAGGTCT	-1	rU:dG	0.070	(0.059, 0.080)		0.105	0.192	30	40
EFNA3_+_155036278.23-P1	EFNA3_+_155036278.23-P1	EFNA3	GTCGCCCCCGAGGTCCGGTT			1.000					50	50	EFNA3_+_155036278.23-P1_00, EFNA4_+_155036278.23-P1P2
EFNA3_+_155036278.23-P1_100	EFNA3_+_155036278.23-P1	EFNA3	GACGCCCCCGAGGTCCGGTT	-19	rA:dA	0.967	(0.925, 1.010)		0.260	0.182	50	50	EFNA4_+_155036278.23-P1P2_100
EFNA3_+_155036278.23-P1_103	EFNA3_+_155036278.23-P1	EFNA3	GGCGCCCCCGAGGTCCGGTT	-19	rG:dA	1.001	(0.957, 1.044)		0.260	0.200	40	40	EFNA4_+_155036278.23-P1P2_103
EFNA3_+_155036278.23-P1_106	EFNA3_+_155036278.23-P1	EFNA3	GCCGCCCCCGAGGTCCGGTT	-19	rC:dA	0.973	(0.925, 1.020)		0.260	0.225	50	50	EFNA4_+_155036278.23-P1P2_106
EFNA3_+_155036278.23-P1_113	EFNA3_+_155036278.23-P1	EFNA3	GTAGCCCCCGAGGTCCGGTT	-18	rA:dG	0.904	(0.861, 0.947)		0.218	0.164	50	50	EFNA4_+_155036278.23-P1P2_113
EFNA3_+_155036278.23-P1_116	EFNA3_+_155036278.23-P1	EFNA3	GTGGCCCCCGAGGTCCGGTT	-18	rG:dG	0.928	(0.884, 0.972)		0.218	0.212	50	50	EFNA4_+_155036278.23-P1P2_116
EFNA3_+_155036278.23-P1_121	EFNA3_+_155036278.23-P1	EFNA3	GTTGCCCCCGAGGTCCGGTT	-18	rU:dG	0.870	(0.831, 0.909)		0.218	0.192	40	40	EFNA4_+_155036278.23-P1P2_121
EFNA3_+_155036278.23-P1_126	EFNA3_+_155036278.23-P1	EFNA3	GTCACCCCCGAGGTCCGGTT	-17	rA:dC	0.797	(0.756, 0.838)		0.274	0.201	50	50	EFNA4_+_155036278.23-P1P2_126
EFNA3_+_155036278.23-P1_131	EFNA3_+_155036278.23-P1	EFNA3	GTCCCCCCCGAGGTCCGGTT	-17	rC:dC	0.784	(0.747, 0.821)	1.024	0.274	0.165	40	40	EFNA3_+_155036278.23-P1_01, EFNA4_+_155036278.23-P1P2_131
EFNA3_+_155036278.23-P1_134	EFNA3_+_155036278.23-P1	EFNA3	GTCTCCCCCGAGGTCCGGTT	-17	rU:dC	0.733	(0.698, 0.768)		0.274	0.165	40	50	EFNA4_+_155036278.23-P1P2_134
EFNA3_+_155036278.23-P1_137	EFNA3_+_155036278.23-P1	EFNA3	GTCGACCCCGAGGTCCGGTT	-16	rA:dG	0.741	(0.702, 0.779)		0.261	0.164	40	50	EFNA4_+_155036278.23-P1P2_137
EFNA3_+_155036278.23-P1_140	EFNA3_+_155036278.23-P1	EFNA3	GTCGGCCCCGAGGTCCGGTT	-16	rG:dG	0.759	(0.717, 0.801)	1.502	0.261	0.212	50	50	EFNA4_+_155036278.23-P1P2_140
EFNA3_+_155036278.23-P1_145	EFNA3_+_155036278.23-P1	EFNA3	GTCGTCCCCGAGGTCCGGTT	-16	rU:dG	0.810	(0.767, 0.853)		0.261	0.192	50	50	EFNA4_+_155036278.23-P1P2_145
EFNA3_+_155036278.23-P1_149	EFNA3_+_155036278.23-P1	EFNA3	GTCGCACCCGAGGTCCGGTT	-15	rA:dG	0.719	(0.678, 0.761)		0.223	0.164	50	50	EFNA4_+_155036278.23-P1P2_149
EFNA3_+_155036278.23-P1_152	EFNA3_+_155036278.23-P1	EFNA3	GTCGCGCCCGAGGTCCGGTT	-15	rG:dG	0.736	(0.696, 0.776)		0.223	0.212	40	50	EFNA4_+_155036278.23-P1P2_152
EFNA3_+_155036278.23-P1_157	EFNA3_+_155036278.23-P1	EFNA3	GTCGCTCCCGAGGTCCGGTT	-15	rU:dG	0.850	(0.811, 0.889)	0.662	0.223	0.192	50	60	EFNA3_+_155036278.23-P1_03, EFNA4_+_155036278.23-P1P2_157
EFNA3_+_155036278.23-P1_161	EFNA3_+_155036278.23-P1	EFNA3	GTCGCCACCGAGGTCCGGTT	-14	rA:dG	0.741	(0.705, 0.777)	0.688	0.256	0.164	50	50	EFNA3_+_155036278.23-P1_02, EFNA4_+_155036278.23-P1P2_161
EFNA3_+_155036278.23-P1_164	EFNA3_+_155036278.23-P1	EFNA3	GTCGCCGCCGAGGTCCGGTT	-14	rG:dG	0.741	(0.705, 0.778)		0.256	0.212	40	40	EFNA4_+_155036278.23-P1P2_164
EFNA3_+_155036278.23-P1_169	EFNA3_+_155036278.23-P1	EFNA3	GTCGCCTCCGAGGTCCGGTT	-14	rU:dG	0.871	(0.832, 0.910)		0.256	0.192	40	40	EFNA4_+_155036278.23-P1P2_169
EFNA3_+_155036278.23-P1_173	EFNA3_+_155036278.23-P1	EFNA3	GTCGCCCACGAGGTCCGGTT	-13	rA:dG	0.748	(0.702, 0.795)		0.259	0.164	50	50	EFNA4_+_155036278.23-P1P2_173
EFNA3_+_155036278.23-P1_176	EFNA3_+_155036278.23-P1	EFNA3	GTCGCCCGCGAGGTCCGGTT	-13	rG:dG	0.739	(0.698, 0.780)		0.259	0.212	50	50	EFNA4_+_155036278.23-P1P2_176
EFNA3_+_155036278.23-P1_181	EFNA3_+_155036278.23-P1	EFNA3	GTCGCCCTCGAGGTCCGGTT	-13	rU:dG	0.861	(0.819, 0.903)		0.259	0.192	50	60	EFNA4_+_155036278.23-P1P2_181
EFNA3_+_155036278.23-P1_185	EFNA3_+_155036278.23-P1	EFNA3	GTCGCCCCAGAGGTCCGGTT	-12	rA:dG	0.656	(0.612, 0.700)		0.259	0.164	30	60	EFNA4_+_155036278.23-P1P2_185
EFNA3_+_155036278.23-P1_188	EFNA3_+_155036278.23-P1	EFNA3	GTCGCCCCGGAGGTCCGGTT	-12	rG:dG	0.723	(0.690, 0.755)		0.259	0.212	40	40	EFNA4_+_155036278.23-P1P2_188
EFNA3_+_155036278.23-P1_193	EFNA3_+_155036278.23-P1	EFNA3	GTCGCCCCTGAGGTCCGGTT	-12	rU:dG	0.764	(0.727, 0.801)	0.965	0.259	0.192	50	50	EFNA3_+_155036278.23-P1_08, EFNA4_+_155036278.23-P1P2_193
EFNA3_+_155036278.23-P1_198	EFNA3_+_155036278.23-P1	EFNA3	GTCGCCCCCAAGGTCCGGTT	-11	rA:dC	0.368	(0.331, 0.405)		0.242	0.201	40	40	EFNA4_+_155036278.23-P1P2_198
EFNA3_+_155036278.23-P1_203	EFNA3_+_155036278.23-P1	EFNA3	GTCGCCCCCCAGGTCCGGTT	-11	rC:dC	0.157	(0.134, 0.180)	-0.071	0.242	0.165	40	60	EFNA3_+_155036278.23-P1_04, EFNA4_+_155036278.23-P1P2_203
EFNA3_+_155036278.23-P1_206	EFNA3_+_155036278.23-P1	EFNA3	GTCGCCCCCTAGGTCCGGTT	-11	rU:dC	0.230	(0.193, 0.267)		0.242	0.165	40	40	EFNA4_+_155036278.23-P1P2_206
EFNA3_+_155036278.23-P1_213	EFNA3_+_155036278.23-P1	EFNA3	GTCGCCCCCGGGGTCCGGTT	-10	rG:dT	0.785	(0.752, 0.817)	0.626	0.204	0.235	30	30	EFNA3_+_155036278.23-P1_07, EFNA4_+_155036278.23-P1P2_213
EFNA3_+_155036278.23-P1_216	EFNA3_+_155036278.23-P1	EFNA3	GTCGCCCCCGCGGTCCGGTT	-10	rC:dT	0.451	(0.403, 0.498)	0.059	0.204	0.209	40	40	EFNA3_+_155036278.23-P1_06, EFNA4_+_155036278.23-P1P2_216
EFNA3_+_155036278.23-P1_219	EFNA3_+_155036278.23-P1	EFNA3	GTCGCCCCCGTGGTCCGGTT	-10	rU:dT	0.518	(0.468, 0.568)		0.204	0.186	40	50	EFNA4_+_155036278.23-P1P2_219
EFNA3_+_155036278.23-P1_222	EFNA3_+_155036278.23-P1	EFNA3	GTCGCCCCCGAAGTCCGGTT	-9	rA:dC	0.154	(0.133, 0.175)		0.191	0.201	50	50	EFNA4_+_155036278.23-P1P2_222
EFNA3_+_155036278.23-P1_227	EFNA3_+_155036278.23-P1	EFNA3	GTCGCCCCCGACGTCCGGTT	-9	rC:dC	0.071	(0.060, 0.083)		0.191	0.165	40	40	EFNA4_+_155036278.23-P1P2_227
EFNA3_+_155036278.23-P1_230	EFNA3_+_155036278.23-P1	EFNA3	GTCGCCCCCGATGTCCGGTT	-9	rU:dC	0.087	(0.074, 0.100)	-0.005	0.191	0.165	50	50	EFNA3_+_155036278.23-P1_05, EFNA4_+_155036278.23-P1P2_230
EFNA3_+_155036278.23-P1_234	EFNA3_+_155036278.23-P1	EFNA3	GTCGCCCCCGAGATCCGGTT	-8	rA:dC	0.203	(0.180, 0.227)		0.181	0.201	60	60	EFNA4_+_155036278.23-P1P2_234
EFNA3_+_155036278.23-P1_239	EFNA3_+_155036278.23-P1	EFNA3	GTCGCCCCCGAGCTCCGGTT	-8	rC:dC	0.096	(0.083, 0.109)		0.181	0.165	40	60	EFNA4_+_155036278.23-P1P2_239
EFNA3_+_155036278.23-P1_242	EFNA3_+_155036278.23-P1	EFNA3	GTCGCCCCCGAGTTCCGGTT	-8	rU:dC	0.080	(0.067, 0.093)		0.181	0.165	40	40	EFNA4_+_155036278.23-P1P2_242
EFNA3_+_155036278.23-P1_244	EFNA3_+_155036278.23-P1	EFNA3	GTCGCCCCCGAGGACCGGTT	-7	rA:dA	0.236	(0.198, 0.274)		0.120	0.182	50	60	EFNA4_+_155036278.23-P1P2_244
EFNA3_+_155036278.23-P1_247	EFNA3_+_155036278.23-P1	EFNA3	GTCGCCCCCGAGGGCCGGTT	-7	rG:dA	0.235	(0.208, 0.262)		0.120	0.200	50	50	EFNA4_+_155036278.23-P1P2_247
EFNA3_+_155036278.23-P1_250	EFNA3_+_155036278.23-P1	EFNA3	GTCGCCCCCGAGGCCCGGTT	-7	rC:dA	0.402	(0.360, 0.445)		0.120	0.225	40	40	EFNA4_+_155036278.23-P1P2_250
EFNA3_+_155036278.23-P1_257	EFNA3_+_155036278.23-P1	EFNA3	GTCGCCCCCGAGGTACGGTT	-6	rA:dG	0.090	(0.068, 0.112)	-0.086	0.139	0.164	60	80	EFNA3_+_155036278.23-P1_10, EFNA4_+_155036278.23-P1P2_257
EFNA3_+_155036278.23-P1_260	EFNA3_+_155036278.23-P1	EFNA3	GTCGCCCCCGAGGTGCGGTT	-6	rG:dG	0.082	(0.065, 0.099)	-0.009	0.139	0.212	50	50	EFNA3_+_155036278.23-P1_14, EFNA4_+_155036278.23-P1P2_260
EFNA3_+_155036278.23-P1_265	EFNA3_+_155036278.23-P1	EFNA3	GTCGCCCCCGAGGTTCGGTT	-6	rU:dG	0.109	(0.088, 0.130)		0.139	0.192	60	70	EFNA4_+_155036278.23-P1P2_265
EFNA3_+_155036278.23-P1_269	EFNA3_+_155036278.23-P1	EFNA3	GTCGCCCCCGAGGTCAGGTT	-5	rA:dG	0.093	(0.076, 0.110)		0.130	0.164	30	40	EFNA4_+_155036278.23-P1P2_269
EFNA3_+_155036278.23-P1_272	EFNA3_+_155036278.23-P1	EFNA3	GTCGCCCCCGAGGTCGGGTT	-5	rG:dG	0.124	(0.102, 0.146)		0.130	0.212	50	50	EFNA4_+_155036278.23-P1P2_272
EFNA3_+_155036278.23-P1_277	EFNA3_+_155036278.23-P1	EFNA3	GTCGCCCCCGAGGTCTGGTT	-5	rU:dG	0.139	(0.119, 0.160)	-0.061	0.130	0.192	40	60	EFNA3_+_155036278.23-P1_13, EFNA4_+_155036278.23-P1P2_277
EFNA3_+_155036278.23-P1_282	EFNA3_+_155036278.23-P1	EFNA3	GTCGCCCCCGAGGTCCAGTT	-4	rA:dC	0.133	(0.108, 0.157)		0.147	0.201	40	60	EFNA4_+_155036278.23-P1P2_282
EFNA3_+_155036278.23-P1_287	EFNA3_+_155036278.23-P1	EFNA3	GTCGCCCCCGAGGTCCCGTT	-4	rC:dC	0.044	(0.030, 0.058)		0.147	0.165	50	60	EFNA4_+_155036278.23-P1P2_287
EFNA3_+_155036278.23-P1_290	EFNA3_+_155036278.23-P1	EFNA3	GTCGCCCCCGAGGTCCTGTT	-4	rU:dC	0.056	(0.039, 0.072)		0.147	0.165	30	60	EFNA4_+_155036278.23-P1P2_290
EFNA3_+_155036278.23-P1_294	EFNA3_+_155036278.23-P1	EFNA3	GTCGCCCCCGAGGTCCGATT	-3	rA:dC	0.112	(0.094, 0.129)		0.116	0.201	60	60	EFNA4_+_155036278.23-P1P2_294
EFNA3_+_155036278.23-P1_299	EFNA3_+_155036278.23-P1	EFNA3	GTCGCCCCCGAGGTCCGCTT	-3	rC:dC	0.060	(0.051, 0.070)		0.116	0.165	30	30	EFNA4_+_155036278.23-P1P2_299
EFNA3_+_155036278.23-P1_302	EFNA3_+_155036278.23-P1	EFNA3	GTCGCCCCCGAGGTCCGTTT	-3	rU:dC	0.075	(0.062, 0.088)		0.116	0.165	50	60	EFNA4_+_155036278.23-P1P2_302
EFNA3_+_155036278.23-P1_304	EFNA3_+_155036278.23-P1	EFNA3	GTCGCCCCCGAGGTCCGGAT	-2	rA:dA	0.208	(0.182, 0.234)	0.081	0.113	0.182	50	50	EFNA3_+_155036278.23-P1_11, EFNA4_+_155036278.23-P1P2_304
EFNA3_+_155036278.23-P1_307	EFNA3_+_155036278.23-P1	EFNA3	GTCGCCCCCGAGGTCCGGGT	-2	rG:dA	0.266	(0.238, 0.294)		0.113	0.200	20	30	EFNA4_+_155036278.23-P1P2_307
EFNA3_+_155036278.23-P1_310	EFNA3_+_155036278.23-P1	EFNA3	GTCGCCCCCGAGGTCCGGCT	-2	rC:dA	0.220	(0.190, 0.250)	-0.104	0.113	0.225	50	50	EFNA3_+_155036278.23-P1_12, EFNA4_+_155036278.23-P1P2_310
EFNA3_+_155036278.23-P1_316	EFNA3_+_155036278.23-P1	EFNA3	GTCGCCCCCGAGGTCCGGTA	-1	rA:dA	0.220	(0.190, 0.251)		0.105	0.182	60	70	EFNA4_+_155036278.23-P1P2_316
EFNA3_+_155036278.23-P1_319	EFNA3_+_155036278.23-P1	EFNA3	GTCGCCCCCGAGGTCCGGTG	-1	rG:dA	0.239	(0.211, 0.267)		0.105	0.200	40	60	EFNA4_+_155036278.23-P1P2_319
EFNA3_+_155036278.23-P1_322	EFNA3_+_155036278.23-P1	EFNA3	GTCGCCCCCGAGGTCCGGTC	-1	rC:dA	0.215	(0.187, 0.244)		0.105	0.225	30	60	EFNA4_+_155036278.23-P1P2_322
EFNA3_+_155036311.23-P1	EFNA3_+_155036311.23-P1	EFNA3	GAGAGGACAGTCCGCAGCAG			1.000					40	50
EFNA3_+_155036311.23-P1_105	EFNA3_+_155036311.23-P1	EFNA3	GGGAGGACAGTCCGCAGCAG	-19	rG:dT	0.943	(0.904, 0.981)		0.260	0.235	40	40
EFNA3_+_155036311.23-P1_108	EFNA3_+_155036311.23-P1	EFNA3	GCGAGGACAGTCCGCAGCAG	-19	rC:dT	0.892	(0.850, 0.934)		0.260	0.209	40	40
EFNA3_+_155036311.23-P1_111	EFNA3_+_155036311.23-P1	EFNA3	GTGAGGACAGTCCGCAGCAG	-19	rU:dT	0.836	(0.802, 0.871)		0.260	0.186	40	50
EFNA3_+_155036311.23-P1_114	EFNA3_+_155036311.23-P1	EFNA3	GAAAGGACAGTCCGCAGCAG	-18	rA:dC	0.837	(0.802, 0.873)		0.218	0.201	30	40
EFNA3_+_155036311.23-P1_119	EFNA3_+_155036311.23-P1	EFNA3	GACAGGACAGTCCGCAGCAG	-18	rC:dC	0.882	(0.849, 0.916)		0.218	0.165	40	40
EFNA3_+_155036311.23-P1_122	EFNA3_+_155036311.23-P1	EFNA3	GATAGGACAGTCCGCAGCAG	-18	rU:dC	0.852	(0.819, 0.886)		0.218	0.165	40	50
EFNA3_+_155036311.23-P1_129	EFNA3_+_155036311.23-P1	EFNA3	GAGGGGACAGTCCGCAGCAG	-17	rG:dT	0.932	(0.891, 0.974)		0.274	0.235	40	50
EFNA3_+_155036311.23-P1_132	EFNA3_+_155036311.23-P1	EFNA3	GAGCGGACAGTCCGCAGCAG	-17	rC:dT	0.838	(0.802, 0.873)		0.274	0.209	30	50
EFNA3_+_155036311.23-P1_135	EFNA3_+_155036311.23-P1	EFNA3	GAGTGGACAGTCCGCAGCAG	-17	rU:dT	0.768	(0.731, 0.805)		0.274	0.186	40	50
EFNA3_+_155036311.23-P1_138	EFNA3_+_155036311.23-P1	EFNA3	GAGAAGACAGTCCGCAGCAG	-16	rA:dC	0.514	(0.477, 0.552)		0.261	0.201	40	50
EFNA3_+_155036311.23-P1_143	EFNA3_+_155036311.23-P1	EFNA3	GAGACGACAGTCCGCAGCAG	-16	rC:dC	0.459	(0.428, 0.490)		0.261	0.165	40	50
EFNA3_+_155036311.23-P1_146	EFNA3_+_155036311.23-P1	EFNA3	GAGATGACAGTCCGCAGCAG	-16	rU:dC	0.417	(0.384, 0.449)		0.261	0.165	40	50
EFNA3_+_155036311.23-P1_150	EFNA3_+_155036311.23-P1	EFNA3	GAGAGAACAGTCCGCAGCAG	-15	rA:dC	0.425	(0.383, 0.466)		0.223	0.201	40	40
EFNA3_+_155036311.23-P1_155	EFNA3_+_155036311.23-P1	EFNA3	GAGAGCACAGTCCGCAGCAG	-15	rC:dC	0.366	(0.326, 0.405)		0.223	0.165	40	50
EFNA3_+_155036311.23-P1_158	EFNA3_+_155036311.23-P1	EFNA3	GAGAGTACAGTCCGCAGCAG	-15	rU:dC	0.401	(0.359, 0.443)		0.223	0.165	30	50
EFNA3_+_155036311.23-P1_165	EFNA3_+_155036311.23-P1	EFNA3	GAGAGGGCAGTCCGCAGCAG	-14	rG:dT	0.810	(0.782, 0.837)		0.256	0.235	30	40
EFNA3_+_155036311.23-P1_168	EFNA3_+_155036311.23-P1	EFNA3	GAGAGGCCAGTCCGCAGCAG	-14	rC:dT	0.600	(0.567, 0.633)		0.256	0.209	40	50
EFNA3_+_155036311.23-P1_171	EFNA3_+_155036311.23-P1	EFNA3	GAGAGGTCAGTCCGCAGCAG	-14	rU:dT	0.646	(0.615, 0.676)		0.256	0.186	40	50
EFNA3_+_155036311.23-P1_173	EFNA3_+_155036311.23-P1	EFNA3	GAGAGGAAAGTCCGCAGCAG	-13	rA:dG	0.353	(0.322, 0.383)		0.259	0.164	40	40
EFNA3_+_155036311.23-P1_176	EFNA3_+_155036311.23-P1	EFNA3	GAGAGGAGAGTCCGCAGCAG	-13	rG:dG	0.523	(0.494, 0.552)		0.259	0.212	40	40
EFNA3_+_155036311.23-P1_181	EFNA3_+_155036311.23-P1	EFNA3	GAGAGGATAGTCCGCAGCAG	-13	rU:dG	0.592	(0.564, 0.620)		0.259	0.192	40	50
EFNA3_+_155036311.23-P1_189	EFNA3_+_155036311.23-P1	EFNA3	GAGAGGACGGTCCGCAGCAG	-12	rG:dT	0.854	(0.821, 0.887)		0.259	0.235	40	40
EFNA3_+_155036311.23-P1_192	EFNA3_+_155036311.23-P1	EFNA3	GAGAGGACCGTCCGCAGCAG	-12	rC:dT	0.391	(0.362, 0.421)		0.259	0.209	30	50
EFNA3_+_155036311.23-P1_195	EFNA3_+_155036311.23-P1	EFNA3	GAGAGGACTGTCCGCAGCAG	-12	rU:dT	0.518	(0.494, 0.543)		0.259	0.186	40	50
EFNA3_+_155036311.23-P1_198	EFNA3_+_155036311.23-P1	EFNA3	GAGAGGACAATCCGCAGCAG	-11	rA:dC	0.129	(0.112, 0.147)		0.242	0.201	40	40
EFNA3_+_155036311.23-P1_203	EFNA3_+_155036311.23-P1	EFNA3	GAGAGGACACTCCGCAGCAG	-11	rC:dC	0.040	(0.028, 0.052)		0.242	0.165	40	40
EFNA3_+_155036311.23-P1_206	EFNA3_+_155036311.23-P1	EFNA3	GAGAGGACATTCCGCAGCAG	-11	rU:dC	0.057	(0.042, 0.072)		0.242	0.165	30	40
EFNA3_+_155036311.23-P1_208	EFNA3_+_155036311.23-P1	EFNA3	GAGAGGACAGACCGCAGCAG	-10	rA:dA	0.204	(0.181, 0.227)		0.204	0.182	30	50
EFNA3_+_155036311.23-P1_211	EFNA3_+_155036311.23-P1	EFNA3	GAGAGGACAGGCCGCAGCAG	-10	rG:dA	0.350	(0.318, 0.382)		0.204	0.200	30	30
EFNA3_+_155036311.23-P1_214	EFNA3_+_155036311.23-P1	EFNA3	GAGAGGACAGCCCGCAGCAG	-10	rC:dA	0.370	(0.331, 0.408)		0.204	0.225	30	50
EFNA3_+_155036311.23-P1_221	EFNA3_+_155036311.23-P1	EFNA3	GAGAGGACAGTACGCAGCAG	-9	rA:dG	0.033	(0.019, 0.047)		0.191	0.164	30	50
EFNA3_+_155036311.23-P1_224	EFNA3_+_155036311.23-P1	EFNA3	GAGAGGACAGTGCGCAGCAG	-9	rG:dG	0.234	(0.199, 0.268)		0.191	0.212	30	30
EFNA3_+_155036311.23-P1_229	EFNA3_+_155036311.23-P1	EFNA3	GAGAGGACAGTTCGCAGCAG	-9	rU:dG	0.470	(0.432, 0.508)		0.191	0.192	30	50
EFNA3_+_155036311.23-P1_233	EFNA3_+_155036311.23-P1	EFNA3	GAGAGGACAGTCAGCAGCAG	-8	rA:dG	0.003	(-0.009, 0.016)		0.181	0.164	30	30
EFNA3_+_155036311.23-P1_236	EFNA3_+_155036311.23-P1	EFNA3	GAGAGGACAGTCGGCAGCAG	-8	rG:dG	0.125	(0.101, 0.149)		0.181	0.212	30	30
EFNA3_+_155036311.23-P1_241	EFNA3_+_155036311.23-P1	EFNA3	GAGAGGACAGTCTGCAGCAG	-8	rU:dG	0.212	(0.185, 0.239)		0.181	0.192	30	40
EFNA3_+_155036311.23-P1_246	EFNA3_+_155036311.23-P1	EFNA3	GAGAGGACAGTCCACAGCAG	-7	rA:dC	0.101	(0.086, 0.115)		0.120	0.201	30	30
EFNA3_+_155036311.23-P1_251	EFNA3_+_155036311.23-P1	EFNA3	GAGAGGACAGTCCCCAGCAG	-7	rC:dC	0.059	(0.049, 0.070)		0.120	0.165	30	40
EFNA3_+_155036311.23-P1_254	EFNA3_+_155036311.23-P1	EFNA3	GAGAGGACAGTCCTCAGCAG	-7	rU:dC	0.032	(0.018, 0.045)		0.120	0.165	20	40
EFNA3_+_155036311.23-P1_257	EFNA3_+_155036311.23-P1	EFNA3	GAGAGGACAGTCCGAAGCAG	-6	rA:dG	0.025	(0.015, 0.035)		0.139	0.164	40	60
EFNA3_+_155036311.23-P1_260	EFNA3_+_155036311.23-P1	EFNA3	GAGAGGACAGTCCGGAGCAG	-6	rG:dG	0.054	(0.044, 0.064)		0.139	0.212	30	50
EFNA3_+_155036311.23-P1_265	EFNA3_+_155036311.23-P1	EFNA3	GAGAGGACAGTCCGTAGCAG	-6	rU:dG	0.049	(0.037, 0.061)		0.139	0.192	30	60
EFNA3_+_155036311.23-P1_273	EFNA3_+_155036311.23-P1	EFNA3	GAGAGGACAGTCCGCGGCAG	-5	rG:dT	0.346	(0.323, 0.369)		0.130	0.235	30	50
EFNA3_+_155036311.23-P1_276	EFNA3_+_155036311.23-P1	EFNA3	GAGAGGACAGTCCGCCGCAG	-5	rC:dT	0.128	(0.108, 0.148)		0.130	0.209	40	50
EFNA3_+_155036311.23-P1_279	EFNA3_+_155036311.23-P1	EFNA3	GAGAGGACAGTCCGCTGCAG	-5	rU:dT	0.088	(0.072, 0.104)		0.130	0.186	30	50
EFNA3_+_155036311.23-P1_282	EFNA3_+_155036311.23-P1	EFNA3	GAGAGGACAGTCCGCAACAG	-4	rA:dC	0.044	(0.032, 0.056)		0.147	0.201	40	40
EFNA3_+_155036311.23-P1_287	EFNA3_+_155036311.23-P1	EFNA3	GAGAGGACAGTCCGCACCAG	-4	rC:dC	0.012	(0.002, 0.023)		0.147	0.165	40	50
EFNA3_+_155036311.23-P1_290	EFNA3_+_155036311.23-P1	EFNA3	GAGAGGACAGTCCGCATCAG	-4	rU:dC	0.013	(0.003, 0.024)		0.147	0.165	40	60
EFNA3_+_155036311.23-P1_293	EFNA3_+_155036311.23-P1	EFNA3	GAGAGGACAGTCCGCAGAAG	-3	rA:dG	0.037	(0.024, 0.050)		0.116	0.164	40	40
EFNA3_+_155036311.23-P1_296	EFNA3_+_155036311.23-P1	EFNA3	GAGAGGACAGTCCGCAGGAG	-3	rG:dG	0.130	(0.112, 0.148)		0.116	0.212	30	50
EFNA3_+_155036311.23-P1_301	EFNA3_+_155036311.23-P1	EFNA3	GAGAGGACAGTCCGCAGTAG	-3	rU:dG	0.078	(0.064, 0.092)		0.116	0.192	30	60
EFNA3_+_155036311.23-P1_309	EFNA3_+_155036311.23-P1	EFNA3	GAGAGGACAGTCCGCAGCGG	-2	rG:dT	0.366	(0.341, 0.390)		0.113	0.235	40	50
EFNA3_+_155036311.23-P1_312	EFNA3_+_155036311.23-P1	EFNA3	GAGAGGACAGTCCGCAGCCG	-2	rC:dT	0.061	(0.045, 0.078)		0.113	0.209	40	50
EFNA3_+_155036311.23-P1_315	EFNA3_+_155036311.23-P1	EFNA3	GAGAGGACAGTCCGCAGCTG	-2	rU:dT	0.071	(0.057, 0.084)		0.113	0.186	30	50
EFNA3_+_155036311.23-P1_318	EFNA3_+_155036311.23-P1	EFNA3	GAGAGGACAGTCCGCAGCAA	-1	rA:dC	0.032	(0.022, 0.042)		0.105	0.201	40	40
EFNA3_+_155036311.23-P1_323	EFNA3_+_155036311.23-P1	EFNA3	GAGAGGACAGTCCGCAGCAC	-1	rC:dC	0.020	(0.011, 0.029)		0.105	0.165	40	50
EFNA3_+_155036311.23-P1_326	EFNA3_+_155036311.23-P1	EFNA3	GAGAGGACAGTCCGCAGCAT	-1	rU:dC	0.020	(0.011, 0.029)		0.105	0.165	30	50
EFNA3_-_155036296.23-P1	EFNA3_-_155036296.23-P1	EFNA3	GAGACCAAACCGGACCTCGG			1.000					30	40	EFNA4_-_155036296.23-P1P2
EFNA3_-_155036296.23-P1_105	EFNA3_-_155036296.23-P1	EFNA3	GGGACCAAACCGGACCTCGG	-19	rG:dT	0.987	(0.945, 1.028)		0.260	0.235	30	30	EFNA4_-_155036296.23-P1P2_105
EFNA3_-_155036296.23-P1_108	EFNA3_-_155036296.23-P1	EFNA3	GCGACCAAACCGGACCTCGG	-19	rC:dT	0.922	(0.878, 0.966)		0.260	0.209	40	40	EFNA4_-_155036296.23-P1P2_108
EFNA3_-_155036296.23-P1_111	EFNA3_-_155036296.23-P1	EFNA3	GTGACCAAACCGGACCTCGG	-19	rU:dT	0.862	(0.823, 0.901)		0.260	0.186	40	40	EFNA4_-_155036296.23-P1P2_111
EFNA3_-_155036296.23-P1_114	EFNA3_-_155036296.23-P1	EFNA3	GAAACCAAACCGGACCTCGG	-18	rA:dC	0.879	(0.840, 0.917)		0.218	0.201	20	50	EFNA4_-_155036296.23-P1P2_114
EFNA3_-_155036296.23-P1_119	EFNA3_-_155036296.23-P1	EFNA3	GACACCAAACCGGACCTCGG	-18	rC:dC	0.920	(0.884, 0.956)		0.218	0.165	30	50	EFNA4_-_155036296.23-P1P2_119
EFNA3_-_155036296.23-P1_122	EFNA3_-_155036296.23-P1	EFNA3	GATACCAAACCGGACCTCGG	-18	rU:dC	0.886	(0.850, 0.922)		0.218	0.165	30	40	EFNA4_-_155036296.23-P1P2_122
EFNA3_-_155036296.23-P1_129	EFNA3_-_155036296.23-P1	EFNA3	GAGGCCAAACCGGACCTCGG	-17	rG:dT	0.959	(0.914, 1.005)		0.274	0.235	20	50	EFNA4_-_155036296.23-P1P2_129
EFNA3_-_155036296.23-P1_132	EFNA3_-_155036296.23-P1	EFNA3	GAGCCCAAACCGGACCTCGG	-17	rC:dT	0.854	(0.817, 0.891)		0.274	0.209	30	40	EFNA4_-_155036296.23-P1P2_132
EFNA3_-_155036296.23-P1_135	EFNA3_-_155036296.23-P1	EFNA3	GAGTCCAAACCGGACCTCGG	-17	rU:dT	0.798	(0.759, 0.837)		0.274	0.186	30	50	EFNA4_-_155036296.23-P1P2_135
EFNA3_-_155036296.23-P1_137	EFNA3_-_155036296.23-P1	EFNA3	GAGAACAAACCGGACCTCGG	-16	rA:dG	0.594	(0.550, 0.639)		0.261	0.164	30	50	EFNA4_-_155036296.23-P1P2_137
EFNA3_-_155036296.23-P1_140	EFNA3_-_155036296.23-P1	EFNA3	GAGAGCAAACCGGACCTCGG	-16	rG:dG	0.665	(0.620, 0.710)		0.261	0.212	30	50	EFNA4_-_155036296.23-P1P2_140
EFNA3_-_155036296.23-P1_145	EFNA3_-_155036296.23-P1	EFNA3	GAGATCAAACCGGACCTCGG	-16	rU:dG	0.730	(0.688, 0.772)		0.261	0.192	20	50	EFNA4_-_155036296.23-P1P2_145
EFNA3_-_155036296.23-P1_149	EFNA3_-_155036296.23-P1	EFNA3	GAGACAAAACCGGACCTCGG	-15	rA:dG	0.521	(0.484, 0.559)		0.223	0.164	40	50	EFNA4_-_155036296.23-P1P2_149
EFNA3_-_155036296.23-P1_152	EFNA3_-_155036296.23-P1	EFNA3	GAGACGAAACCGGACCTCGG	-15	rG:dG	0.613	(0.577, 0.648)		0.223	0.212	30	50	EFNA4_-_155036296.23-P1P2_152
EFNA3_-_155036296.23-P1_157	EFNA3_-_155036296.23-P1	EFNA3	GAGACTAAACCGGACCTCGG	-15	rU:dG	0.718	(0.682, 0.753)		0.223	0.192	40	40	EFNA4_-_155036296.23-P1P2_157
EFNA3_-_155036296.23-P1_165	EFNA3_-_155036296.23-P1	EFNA3	GAGACCGAACCGGACCTCGG	-14	rG:dT	0.877	(0.847, 0.907)		0.256	0.235	40	40	EFNA4_-_155036296.23-P1P2_165
EFNA3_-_155036296.23-P1_168	EFNA3_-_155036296.23-P1	EFNA3	GAGACCCAACCGGACCTCGG	-14	rC:dT	0.738	(0.705, 0.772)		0.256	0.209	30	30	EFNA4_-_155036296.23-P1P2_168
EFNA3_-_155036296.23-P1_171	EFNA3_-_155036296.23-P1	EFNA3	GAGACCTAACCGGACCTCGG	-14	rU:dT	0.753	(0.715, 0.791)		0.256	0.186	40	40	EFNA4_-_155036296.23-P1P2_171
EFNA3_-_155036296.23-P1_177	EFNA3_-_155036296.23-P1	EFNA3	GAGACCAGACCGGACCTCGG	-13	rG:dT	0.893	(0.865, 0.921)		0.259	0.235	30	50	EFNA4_-_155036296.23-P1P2_177
EFNA3_-_155036296.23-P1_180	EFNA3_-_155036296.23-P1	EFNA3	GAGACCACACCGGACCTCGG	-13	rC:dT	0.664	(0.629, 0.700)		0.259	0.209	40	50	EFNA4_-_155036296.23-P1P2_180
EFNA3_-_155036296.23-P1_183	EFNA3_-_155036296.23-P1	EFNA3	GAGACCATACCGGACCTCGG	-13	rU:dT	0.731	(0.698, 0.764)		0.259	0.186	40	50	EFNA4_-_155036296.23-P1P2_183
EFNA3_-_155036296.23-P1_189	EFNA3_-_155036296.23-P1	EFNA3	GAGACCAAGCCGGACCTCGG	-12	rG:dT	0.865	(0.831, 0.898)		0.259	0.235	40	40	EFNA4_-_155036296.23-P1P2_189
EFNA3_-_155036296.23-P1_192	EFNA3_-_155036296.23-P1	EFNA3	GAGACCAACCCGGACCTCGG	-12	rC:dT	0.509	(0.472, 0.545)		0.259	0.209	20	20	EFNA4_-_155036296.23-P1P2_192
EFNA3_-_155036296.23-P1_195	EFNA3_-_155036296.23-P1	EFNA3	GAGACCAATCCGGACCTCGG	-12	rU:dT	0.590	(0.552, 0.628)		0.259	0.186	40	40	EFNA4_-_155036296.23-P1P2_195
EFNA3_-_155036296.23-P1_197	EFNA3_-_155036296.23-P1	EFNA3	GAGACCAAAACGGACCTCGG	-11	rA:dG	0.258	(0.227, 0.289)		0.242	0.164	40	60	EFNA4_-_155036296.23-P1P2_197
EFNA3_-_155036296.23-P1_200	EFNA3_-_155036296.23-P1	EFNA3	GAGACCAAAGCGGACCTCGG	-11	rG:dG	0.467	(0.431, 0.502)		0.242	0.212	40	40	EFNA4_-_155036296.23-P1P2_200
EFNA3_-_155036296.23-P1_205	EFNA3_-_155036296.23-P1	EFNA3	GAGACCAAATCGGACCTCGG	-11	rU:dG	0.519	(0.483, 0.556)		0.242	0.192	50	60	EFNA4_-_155036296.23-P1P2_205
EFNA3_-_155036296.23-P1_209	EFNA3_-_155036296.23-P1	EFNA3	GAGACCAAACAGGACCTCGG	-10	rA:dG	0.121	(0.098, 0.144)		0.204	0.164	50	60	EFNA4_-_155036296.23-P1P2_209
EFNA3_-_155036296.23-P1_212	EFNA3_-_155036296.23-P1	EFNA3	GAGACCAAACGGGACCTCGG	-10	rG:dG	0.338	(0.307, 0.369)		0.204	0.212	50	60	EFNA4_-_155036296.23-P1P2_212
EFNA3_-_155036296.23-P1_217	EFNA3_-_155036296.23-P1	EFNA3	GAGACCAAACTGGACCTCGG	-10	rU:dG	0.442	(0.401, 0.482)		0.204	0.192	50	60	EFNA4_-_155036296.23-P1P2_217
EFNA3_-_155036296.23-P1_222	EFNA3_-_155036296.23-P1	EFNA3	GAGACCAAACCAGACCTCGG	-9	rA:dC	0.080	(0.066, 0.094)		0.191	0.201	40	60	EFNA4_-_155036296.23-P1P2_222
EFNA3_-_155036296.23-P1_227	EFNA3_-_155036296.23-P1	EFNA3	GAGACCAAACCCGACCTCGG	-9	rC:dC	0.046	(0.038, 0.054)		0.191	0.165	50	60	EFNA4_-_155036296.23-P1P2_227
EFNA3_-_155036296.23-P1_230	EFNA3_-_155036296.23-P1	EFNA3	GAGACCAAACCTGACCTCGG	-9	rU:dC	0.044	(0.036, 0.052)		0.191	0.165	50	50	EFNA4_-_155036296.23-P1P2_230
EFNA3_-_155036296.23-P1_234	EFNA3_-_155036296.23-P1	EFNA3	GAGACCAAACCGAACCTCGG	-8	rA:dC	0.092	(0.075, 0.109)		0.181	0.201	50	60	EFNA4_-_155036296.23-P1P2_234
EFNA3_-_155036296.23-P1_239	EFNA3_-_155036296.23-P1	EFNA3	GAGACCAAACCGCACCTCGG	-8	rC:dC	0.050	(0.040, 0.060)		0.181	0.165	40	60	EFNA4_-_155036296.23-P1P2_239
EFNA3_-_155036296.23-P1_242	EFNA3_-_155036296.23-P1	EFNA3	GAGACCAAACCGTACCTCGG	-8	rU:dC	0.042	(0.032, 0.051)		0.181	0.165	50	60	EFNA4_-_155036296.23-P1P2_242
EFNA3_-_155036296.23-P1_249	EFNA3_-_155036296.23-P1	EFNA3	GAGACCAAACCGGGCCTCGG	-7	rG:dT	0.321	(0.297, 0.345)		0.120	0.235	50	50	EFNA4_-_155036296.23-P1P2_249
EFNA3_-_155036296.23-P1_252	EFNA3_-_155036296.23-P1	EFNA3	GAGACCAAACCGGCCCTCGG	-7	rC:dT	0.098	(0.083, 0.113)		0.120	0.209	30	50	EFNA4_-_155036296.23-P1P2_252
EFNA3_-_155036296.23-P1_255	EFNA3_-_155036296.23-P1	EFNA3	GAGACCAAACCGGTCCTCGG	-7	rU:dT	0.073	(0.062, 0.084)		0.120	0.186	40	50	EFNA4_-_155036296.23-P1P2_255
EFNA3_-_155036296.23-P1_257	EFNA3_-_155036296.23-P1	EFNA3	GAGACCAAACCGGAACTCGG	-6	rA:dG	0.021	(0.010, 0.032)		0.139	0.164	40	50	EFNA4_-_155036296.23-P1P2_257
EFNA3_-_155036296.23-P1_260	EFNA3_-_155036296.23-P1	EFNA3	GAGACCAAACCGGAGCTCGG	-6	rG:dG	0.036	(0.027, 0.046)		0.139	0.212	40	50	EFNA4_-_155036296.23-P1P2_260
EFNA3_-_155036296.23-P1_265	EFNA3_-_155036296.23-P1	EFNA3	GAGACCAAACCGGATCTCGG	-6	rU:dG	0.039	(0.028, 0.050)		0.139	0.192	60	60	EFNA4_-_155036296.23-P1P2_265
EFNA3_-_155036296.23-P1_269	EFNA3_-_155036296.23-P1	EFNA3	GAGACCAAACCGGACATCGG	-5	rA:dG	0.036	(0.024, 0.047)		0.130	0.164	40	60	EFNA4_-_155036296.23-P1P2_269
EFNA3_-_155036296.23-P1_272	EFNA3_-_155036296.23-P1	EFNA3	GAGACCAAACCGGACGTCGG	-5	rG:dG	0.060	(0.051, 0.070)		0.130	0.212	50	70	EFNA4_-_155036296.23-P1P2_272
EFNA3_-_155036296.23-P1_277	EFNA3_-_155036296.23-P1	EFNA3	GAGACCAAACCGGACTTCGG	-5	rU:dG	0.040	(0.029, 0.051)		0.130	0.192	50	50	EFNA4_-_155036296.23-P1P2_277
EFNA3_-_155036296.23-P1_280	EFNA3_-_155036296.23-P1	EFNA3	GAGACCAAACCGGACCACGG	-4	rA:dA	0.152	(0.134, 0.171)		0.147	0.182	40	50	EFNA4_-_155036296.23-P1P2_280
EFNA3_-_155036296.23-P1_283	EFNA3_-_155036296.23-P1	EFNA3	GAGACCAAACCGGACCGCGG	-4	rG:dA	0.219	(0.197, 0.241)		0.147	0.200	40	50	EFNA4_-_155036296.23-P1P2_283
EFNA3_-_155036296.23-P1_286	EFNA3_-_155036296.23-P1	EFNA3	GAGACCAAACCGGACCCCGG	-4	rC:dA	0.212	(0.190, 0.233)		0.147	0.225	30	30	EFNA4_-_155036296.23-P1P2_286
EFNA3_-_155036296.23-P1_293	EFNA3_-_155036296.23-P1	EFNA3	GAGACCAAACCGGACCTAGG	-3	rA:dG	0.066	(0.055, 0.077)		0.116	0.164	40	60	EFNA4_-_155036296.23-P1P2_293
EFNA3_-_155036296.23-P1_296	EFNA3_-_155036296.23-P1	EFNA3	GAGACCAAACCGGACCTGGG	-3	rG:dG	0.158	(0.143, 0.174)		0.116	0.212	30	50	EFNA4_-_155036296.23-P1P2_296
EFNA3_-_155036296.23-P1_301	EFNA3_-_155036296.23-P1	EFNA3	GAGACCAAACCGGACCTTGG	-3	rU:dG	0.114	(0.097, 0.131)		0.116	0.192	40	50	EFNA4_-_155036296.23-P1P2_301
EFNA3_-_155036296.23-P1_306	EFNA3_-_155036296.23-P1	EFNA3	GAGACCAAACCGGACCTCAG	-2	rA:dC	0.093	(0.080, 0.107)		0.113	0.201	30	50	EFNA4_-_155036296.23-P1P2_306
EFNA3_-_155036296.23-P1_311	EFNA3_-_155036296.23-P1	EFNA3	GAGACCAAACCGGACCTCCG	-2	rC:dC	0.062	(0.051, 0.072)		0.113	0.165	50	50	EFNA4_-_155036296.23-P1P2_311
EFNA3_-_155036296.23-P1_314	EFNA3_-_155036296.23-P1	EFNA3	GAGACCAAACCGGACCTCTG	-2	rU:dC	0.057	(0.047, 0.066)		0.113	0.165	40	50	EFNA4_-_155036296.23-P1P2_314
EFNA3_-_155036296.23-P1_318	EFNA3_-_155036296.23-P1	EFNA3	GAGACCAAACCGGACCTCGA	-1	rA:dC	0.086	(0.073, 0.099)		0.105	0.201	40	60	EFNA4_-_155036296.23-P1P2_318
EFNA3_-_155036296.23-P1_323	EFNA3_-_155036296.23-P1	EFNA3	GAGACCAAACCGGACCTCGC	-1	rC:dC	0.048	(0.040, 0.057)		0.105	0.165	40	40	EFNA4_-_155036296.23-P1P2_323
EFNA3_-_155036296.23-P1_326	EFNA3_-_155036296.23-P1	EFNA3	GAGACCAAACCGGACCTCGT	-1	rU:dC	0.056	(0.047, 0.065)		0.105	0.165	40	60	EFNA4_-_155036296.23-P1P2_326
EFNA3_-_155051337.23-P2	EFNA3_-_155051337.23-P2	EFNA3	GTAAGGCTGGGGGCCGACGG			1.000					40	40
EFNA3_-_155051337.23-P2_100	EFNA3_-_155051337.23-P2	EFNA3	GAAAGGCTGGGGGCCGACGG	-19	rA:dA	1.007	(0.977, 1.037)		0.260	0.182	30	30
EFNA3_-_155051337.23-P2_103	EFNA3_-_155051337.23-P2	EFNA3	GGAAGGCTGGGGGCCGACGG	-19	rG:dA	1.023	(0.991, 1.055)		0.260	0.200	30	40
EFNA3_-_155051337.23-P2_106	EFNA3_-_155051337.23-P2	EFNA3	GCAAGGCTGGGGGCCGACGG	-19	rC:dA	1.004	(0.969, 1.040)		0.260	0.225	40	40
EFNA3_-_155051337.23-P2_117	EFNA3_-_155051337.23-P2	EFNA3	GTGAGGCTGGGGGCCGACGG	-18	rG:dT	1.024	(0.987, 1.061)		0.218	0.235	30	40
EFNA3_-_155051337.23-P2_120	EFNA3_-_155051337.23-P2	EFNA3	GTCAGGCTGGGGGCCGACGG	-18	rC:dT	1.022	(0.990, 1.054)		0.218	0.209	30	30
EFNA3_-_155051337.23-P2_123	EFNA3_-_155051337.23-P2	EFNA3	GTTAGGCTGGGGGCCGACGG	-18	rU:dT	0.979	(0.951, 1.008)		0.218	0.186	40	40
EFNA3_-_155051337.23-P2_129	EFNA3_-_155051337.23-P2	EFNA3	GTAGGGCTGGGGGCCGACGG	-17	rG:dT	1.008	(0.972, 1.045)		0.274	0.235	30	40
EFNA3_-_155051337.23-P2_132	EFNA3_-_155051337.23-P2	EFNA3	GTACGGCTGGGGGCCGACGG	-17	rC:dT	0.979	(0.950, 1.009)		0.274	0.209	40	50
EFNA3_-_155051337.23-P2_135	EFNA3_-_155051337.23-P2	EFNA3	GTATGGCTGGGGGCCGACGG	-17	rU:dT	0.942	(0.913, 0.972)		0.274	0.186	40	40
EFNA3_-_155051337.23-P2_138	EFNA3_-_155051337.23-P2	EFNA3	GTAAAGCTGGGGGCCGACGG	-16	rA:dC	0.889	(0.863, 0.915)		0.261	0.201	30	50
EFNA3_-_155051337.23-P2_143	EFNA3_-_155051337.23-P2	EFNA3	GTAACGCTGGGGGCCGACGG	-16	rC:dC	0.881	(0.856, 0.905)		0.261	0.165	40	50
EFNA3_-_155051337.23-P2_146	EFNA3_-_155051337.23-P2	EFNA3	GTAATGCTGGGGGCCGACGG	-16	rU:dC	0.826	(0.804, 0.848)		0.261	0.165	40	50
EFNA3_-_155051337.23-P2_150	EFNA3_-_155051337.23-P2	EFNA3	GTAAGACTGGGGGCCGACGG	-15	rA:dC	0.859	(0.832, 0.886)		0.223	0.201	40	40
EFNA3_-_155051337.23-P2_155	EFNA3_-_155051337.23-P2	EFNA3	GTAAGCCTGGGGGCCGACGG	-15	rC:dC	0.853	(0.824, 0.881)		0.223	0.165	30	50
EFNA3_-_155051337.23-P2_158	EFNA3_-_155051337.23-P2	EFNA3	GTAAGTCTGGGGGCCGACGG	-15	rU:dC	0.842	(0.818, 0.866)		0.223	0.165	40	50
EFNA3_-_155051337.23-P2_161	EFNA3_-_155051337.23-P2	EFNA3	GTAAGGATGGGGGCCGACGG	-14	rA:dG	0.798	(0.776, 0.819)		0.256	0.164	40	50
EFNA3_-_155051337.23-P2_164	EFNA3_-_155051337.23-P2	EFNA3	GTAAGGGTGGGGGCCGACGG	-14	rG:dG	0.785	(0.763, 0.807)		0.256	0.212	40	40
EFNA3_-_155051337.23-P2_169	EFNA3_-_155051337.23-P2	EFNA3	GTAAGGTTGGGGGCCGACGG	-14	rU:dG	0.858	(0.834, 0.881)		0.256	0.192	50	50
EFNA3_-_155051337.23-P2_172	EFNA3_-_155051337.23-P2	EFNA3	GTAAGGCAGGGGGCCGACGG	-13	rA:dA	0.848	(0.823, 0.873)		0.259	0.182	40	50
EFNA3_-_155051337.23-P2_175	EFNA3_-_155051337.23-P2	EFNA3	GTAAGGCGGGGGGCCGACGG	-13	rG:dA	0.831	(0.810, 0.852)		0.259	0.200	40	50
EFNA3_-_155051337.23-P2_178	EFNA3_-_155051337.23-P2	EFNA3	GTAAGGCCGGGGGCCGACGG	-13	rC:dA	0.837	(0.814, 0.860)		0.259	0.225	50	50
EFNA3_-_155051337.23-P2_186	EFNA3_-_155051337.23-P2	EFNA3	GTAAGGCTAGGGGCCGACGG	-12	rA:dC	0.786	(0.760, 0.812)		0.259	0.201	40	40
EFNA3_-_155051337.23-P2_191	EFNA3_-_155051337.23-P2	EFNA3	GTAAGGCTCGGGGCCGACGG	-12	rC:dC	0.668	(0.636, 0.699)		0.259	0.165	30	40
EFNA3_-_155051337.23-P2_194	EFNA3_-_155051337.23-P2	EFNA3	GTAAGGCTTGGGGCCGACGG	-12	rU:dC	0.719	(0.692, 0.747)		0.259	0.165	20	20
EFNA3_-_155051337.23-P2_198	EFNA3_-_155051337.23-P2	EFNA3	GTAAGGCTGAGGGCCGACGG	-11	rA:dC	0.670	(0.641, 0.700)		0.242	0.201	40	40
EFNA3_-_155051337.23-P2_203	EFNA3_-_155051337.23-P2	EFNA3	GTAAGGCTGCGGGCCGACGG	-11	rC:dC	0.335	(0.305, 0.366)		0.242	0.165	40	50
EFNA3_-_155051337.23-P2_206	EFNA3_-_155051337.23-P2	EFNA3	GTAAGGCTGTGGGCCGACGG	-11	rU:dC	0.427	(0.394, 0.461)		0.242	0.165	40	40
EFNA3_-_155051337.23-P2_210	EFNA3_-_155051337.23-P2	EFNA3	GTAAGGCTGGAGGCCGACGG	-10	rA:dC	0.622	(0.589, 0.656)		0.204	0.201	30	30
EFNA3_-_155051337.23-P2_215	EFNA3_-_155051337.23-P2	EFNA3	GTAAGGCTGGCGGCCGACGG	-10	rC:dC	0.287	(0.255, 0.319)		0.204	0.165	40	40
EFNA3_-_155051337.23-P2_218	EFNA3_-_155051337.23-P2	EFNA3	GTAAGGCTGGTGGCCGACGG	-10	rU:dC	0.329	(0.301, 0.357)		0.204	0.165	40	50
EFNA3_-_155051337.23-P2_222	EFNA3_-_155051337.23-P2	EFNA3	GTAAGGCTGGGAGCCGACGG	-9	rA:dC	0.500	(0.466, 0.535)		0.191	0.201	40	40
EFNA3_-_155051337.23-P2_227	EFNA3_-_155051337.23-P2	EFNA3	GTAAGGCTGGGCGCCGACGG	-9	rC:dC	0.229	(0.203, 0.255)		0.191	0.165	40	40
EFNA3_-_155051337.23-P2_230	EFNA3_-_155051337.23-P2	EFNA3	GTAAGGCTGGGTGCCGACGG	-9	rU:dC	0.267	(0.246, 0.287)		0.191	0.165	40	50
EFNA3_-_155051337.23-P2_234	EFNA3_-_155051337.23-P2	EFNA3	GTAAGGCTGGGGACCGACGG	-8	rA:dC	0.488	(0.455, 0.521)		0.181	0.201	30	40
EFNA3_-_155051337.23-P2_239	EFNA3_-_155051337.23-P2	EFNA3	GTAAGGCTGGGGCCCGACGG	-8	rC:dC	0.249	(0.230, 0.269)		0.181	0.165	30	30
EFNA3_-_155051337.23-P2_242	EFNA3_-_155051337.23-P2	EFNA3	GTAAGGCTGGGGTCCGACGG	-8	rU:dC	0.237	(0.214, 0.259)		0.181	0.165	50	50
EFNA3_-_155051337.23-P2_245	EFNA3_-_155051337.23-P2	EFNA3	GTAAGGCTGGGGGACGACGG	-7	rA:dG	0.273	(0.252, 0.294)		0.120	0.164	40	40
EFNA3_-_155051337.23-P2_248	EFNA3_-_155051337.23-P2	EFNA3	GTAAGGCTGGGGGGCGACGG	-7	rG:dG	0.289	(0.266, 0.312)		0.120	0.212	30	30
EFNA3_-_155051337.23-P2_253	EFNA3_-_155051337.23-P2	EFNA3	GTAAGGCTGGGGGTCGACGG	-7	rU:dG	0.365	(0.339, 0.391)		0.120	0.192	40	50
EFNA3_-_155051337.23-P2_257	EFNA3_-_155051337.23-P2	EFNA3	GTAAGGCTGGGGGCAGACGG	-6	rA:dG	0.236	(0.214, 0.258)		0.139	0.164	40	40
EFNA3_-_155051337.23-P2_260	EFNA3_-_155051337.23-P2	EFNA3	GTAAGGCTGGGGGCGGACGG	-6	rG:dG	0.209	(0.192, 0.226)		0.139	0.212	30	40
EFNA3_-_155051337.23-P2_265	EFNA3_-_155051337.23-P2	EFNA3	GTAAGGCTGGGGGCTGACGG	-6	rU:dG	0.318	(0.291, 0.345)		0.139	0.192	30	30
EFNA3_-_155051337.23-P2_270	EFNA3_-_155051337.23-P2	EFNA3	GTAAGGCTGGGGGCCAACGG	-5	rA:dC	0.355	(0.323, 0.388)		0.130	0.201	30	50
EFNA3_-_155051337.23-P2_275	EFNA3_-_155051337.23-P2	EFNA3	GTAAGGCTGGGGGCCCACGG	-5	rC:dC	0.207	(0.185, 0.229)		0.130	0.165	30	40
EFNA3_-_155051337.23-P2_278	EFNA3_-_155051337.23-P2	EFNA3	GTAAGGCTGGGGGCCTACGG	-5	rU:dC	0.199	(0.174, 0.223)		0.130	0.165	30	40
EFNA3_-_155051337.23-P2_285	EFNA3_-_155051337.23-P2	EFNA3	GTAAGGCTGGGGGCCGGCGG	-4	rG:dT	0.623	(0.591, 0.654)		0.147	0.235	30	30
EFNA3_-_155051337.23-P2_288	EFNA3_-_155051337.23-P2	EFNA3	GTAAGGCTGGGGGCCGCCGG	-4	rC:dT	0.334	(0.298, 0.369)		0.147	0.209	30	30
EFNA3_-_155051337.23-P2_291	EFNA3_-_155051337.23-P2	EFNA3	GTAAGGCTGGGGGCCGTCGG	-4	rU:dT	0.377	(0.343, 0.411)		0.147	0.186	30	30
EFNA3_-_155051337.23-P2_293	EFNA3_-_155051337.23-P2	EFNA3	GTAAGGCTGGGGGCCGAAGG	-3	rA:dG	0.247	(0.216, 0.277)		0.116	0.164	30	40
EFNA3_-_155051337.23-P2_296	EFNA3_-_155051337.23-P2	EFNA3	GTAAGGCTGGGGGCCGAGGG	-3	rG:dG	0.342	(0.318, 0.366)		0.116	0.212	30	30
EFNA3_-_155051337.23-P2_301	EFNA3_-_155051337.23-P2	EFNA3	GTAAGGCTGGGGGCCGATGG	-3	rU:dG	0.374	(0.345, 0.402)		0.116	0.192	40	50
EFNA3_-_155051337.23-P2_306	EFNA3_-_155051337.23-P2	EFNA3	GTAAGGCTGGGGGCCGACAG	-2	rA:dC	0.263	(0.237, 0.290)		0.113	0.201	30	30
EFNA3_-_155051337.23-P2_311	EFNA3_-_155051337.23-P2	EFNA3	GTAAGGCTGGGGGCCGACCG	-2	rC:dC	0.131	(0.118, 0.144)		0.113	0.165	40	50
EFNA3_-_155051337.23-P2_314	EFNA3_-_155051337.23-P2	EFNA3	GTAAGGCTGGGGGCCGACTG	-2	rU:dC	0.139	(0.127, 0.152)		0.113	0.165	30	30
EFNA3_-_155051337.23-P2_318	EFNA3_-_155051337.23-P2	EFNA3	GTAAGGCTGGGGGCCGACGA	-1	rA:dC	0.242	(0.214, 0.270)		0.105	0.201	40	40
EFNA3_-_155051337.23-P2_323	EFNA3_-_155051337.23-P2	EFNA3	GTAAGGCTGGGGGCCGACGC	-1	rC:dC	0.129	(0.117, 0.141)		0.105	0.165	50	50
EFNA3_-_155051337.23-P2_326	EFNA3_-_155051337.23-P2	EFNA3	GTAAGGCTGGGGGCCGACGT	-1	rU:dC	0.147	(0.133, 0.161)		0.105	0.165	40	50
EFNA3_-_155051380.23-P2	EFNA3_-_155051380.23-P2	EFNA3	GCGGAGAAGCCGGGAGCGCG			1.000					30	40
EFNA3_-_155051380.23-P2_101	EFNA3_-_155051380.23-P2	EFNA3	GAGGAGAAGCCGGGAGCGCG	-19	rA:dG	0.874	(0.839, 0.910)		0.260	0.164	30	30
EFNA3_-_155051380.23-P2_104	EFNA3_-_155051380.23-P2	EFNA3	GGGGAGAAGCCGGGAGCGCG	-19	rG:dG	0.820	(0.784, 0.855)		0.260	0.212	30	30
EFNA3_-_155051380.23-P2_109	EFNA3_-_155051380.23-P2	EFNA3	GTGGAGAAGCCGGGAGCGCG	-19	rU:dG	0.809	(0.773, 0.844)		0.260	0.192	40	40
EFNA3_-_155051380.23-P2_114	EFNA3_-_155051380.23-P2	EFNA3	GCAGAGAAGCCGGGAGCGCG	-18	rA:dC	0.781	(0.752, 0.809)		0.218	0.201	30	30
EFNA3_-_155051380.23-P2_119	EFNA3_-_155051380.23-P2	EFNA3	GCCGAGAAGCCGGGAGCGCG	-18	rC:dC	0.835	(0.804, 0.867)		0.218	0.165	30	30
EFNA3_-_155051380.23-P2_122	EFNA3_-_155051380.23-P2	EFNA3	GCTGAGAAGCCGGGAGCGCG	-18	rU:dC	0.779	(0.749, 0.808)		0.218	0.165	40	40
EFNA3_-_155051380.23-P2_126	EFNA3_-_155051380.23-P2	EFNA3	GCGAAGAAGCCGGGAGCGCG	-17	rA:dC	0.758	(0.728, 0.788)		0.274	0.201	30	30
EFNA3_-_155051380.23-P2_131	EFNA3_-_155051380.23-P2	EFNA3	GCGCAGAAGCCGGGAGCGCG	-17	rC:dC	0.795	(0.767, 0.824)		0.274	0.165	40	40
EFNA3_-_155051380.23-P2_134	EFNA3_-_155051380.23-P2	EFNA3	GCGTAGAAGCCGGGAGCGCG	-17	rU:dC	0.761	(0.734, 0.787)		0.274	0.165	40	40
EFNA3_-_155051380.23-P2_141	EFNA3_-_155051380.23-P2	EFNA3	GCGGGGAAGCCGGGAGCGCG	-16	rG:dT	0.896	(0.865, 0.927)		0.261	0.235	20	30
EFNA3_-_155051380.23-P2_144	EFNA3_-_155051380.23-P2	EFNA3	GCGGCGAAGCCGGGAGCGCG	-16	rC:dT	0.876	(0.847, 0.905)		0.261	0.209	30	30
EFNA3_-_155051380.23-P2_147	EFNA3_-_155051380.23-P2	EFNA3	GCGGTGAAGCCGGGAGCGCG	-16	rU:dT	0.842	(0.813, 0.871)		0.261	0.186	30	40
EFNA3_-_155051380.23-P2_150	EFNA3_-_155051380.23-P2	EFNA3	GCGGAAAAGCCGGGAGCGCG	-15	rA:dC	0.716	(0.680, 0.752)		0.223	0.201	30	30
EFNA3_-_155051380.23-P2_155	EFNA3_-_155051380.23-P2	EFNA3	GCGGACAAGCCGGGAGCGCG	-15	rC:dC	0.749	(0.712, 0.786)		0.223	0.165	40	40
EFNA3_-_155051380.23-P2_158	EFNA3_-_155051380.23-P2	EFNA3	GCGGATAAGCCGGGAGCGCG	-15	rU:dC	0.749	(0.711, 0.788)		0.223	0.165	40	40
EFNA3_-_155051380.23-P2_165	EFNA3_-_155051380.23-P2	EFNA3	GCGGAGGAGCCGGGAGCGCG	-14	rG:dT	0.913	(0.888, 0.938)		0.256	0.235	20	30
EFNA3_-_155051380.23-P2_168	EFNA3_-_155051380.23-P2	EFNA3	GCGGAGCAGCCGGGAGCGCG	-14	rC:dT	0.881	(0.854, 0.909)		0.256	0.209	30	30
EFNA3_-_155051380.23-P2_171	EFNA3_-_155051380.23-P2	EFNA3	GCGGAGTAGCCGGGAGCGCG	-14	rU:dT	0.891	(0.864, 0.918)		0.256	0.186	30	40
EFNA3_-_155051380.23-P2_177	EFNA3_-_155051380.23-P2	EFNA3	GCGGAGAGGCCGGGAGCGCG	-13	rG:dT	0.881	(0.857, 0.906)		0.259	0.235	30	30
EFNA3_-_155051380.23-P2_180	EFNA3_-_155051380.23-P2	EFNA3	GCGGAGACGCCGGGAGCGCG	-13	rC:dT	0.764	(0.733, 0.794)		0.259	0.209	30	30
EFNA3_-_155051380.23-P2_183	EFNA3_-_155051380.23-P2	EFNA3	GCGGAGATGCCGGGAGCGCG	-13	rU:dT	0.829	(0.800, 0.858)		0.259	0.186	20	40
EFNA3_-_155051380.23-P2_186	EFNA3_-_155051380.23-P2	EFNA3	GCGGAGAAACCGGGAGCGCG	-12	rA:dC	0.628	(0.597, 0.658)		0.259	0.201	30	30
EFNA3_-_155051380.23-P2_191	EFNA3_-_155051380.23-P2	EFNA3	GCGGAGAACCCGGGAGCGCG	-12	rC:dC	0.445	(0.411, 0.478)		0.259	0.165	30	30
EFNA3_-_155051380.23-P2_194	EFNA3_-_155051380.23-P2	EFNA3	GCGGAGAATCCGGGAGCGCG	-12	rU:dC	0.551	(0.523, 0.579)		0.259	0.165	30	30
EFNA3_-_155051380.23-P2_197	EFNA3_-_155051380.23-P2	EFNA3	GCGGAGAAGACGGGAGCGCG	-11	rA:dG	0.574	(0.543, 0.605)		0.242	0.164	40	40
EFNA3_-_155051380.23-P2_200	EFNA3_-_155051380.23-P2	EFNA3	GCGGAGAAGGCGGGAGCGCG	-11	rG:dG	0.657	(0.631, 0.683)		0.242	0.212	20	20
EFNA3_-_155051380.23-P2_205	EFNA3_-_155051380.23-P2	EFNA3	GCGGAGAAGTCGGGAGCGCG	-11	rU:dG	0.718	(0.689, 0.747)		0.242	0.192	40	40
EFNA3_-_155051380.23-P2_209	EFNA3_-_155051380.23-P2	EFNA3	GCGGAGAAGCAGGGAGCGCG	-10	rA:dG	0.322	(0.285, 0.359)		0.204	0.164	20	20
EFNA3_-_155051380.23-P2_212	EFNA3_-_155051380.23-P2	EFNA3	GCGGAGAAGCGGGGAGCGCG	-10	rG:dG	0.503	(0.479, 0.528)		0.204	0.212	30	30
EFNA3_-_155051380.23-P2_217	EFNA3_-_155051380.23-P2	EFNA3	GCGGAGAAGCTGGGAGCGCG	-10	rU:dG	0.608	(0.579, 0.637)		0.204	0.192	30	30
EFNA3_-_155051380.23-P2_222	EFNA3_-_155051380.23-P2	EFNA3	GCGGAGAAGCCAGGAGCGCG	-9	rA:dC	0.188	(0.169, 0.206)		0.191	0.201	30	40
EFNA3_-_155051380.23-P2_227	EFNA3_-_155051380.23-P2	EFNA3	GCGGAGAAGCCCGGAGCGCG	-9	rC:dC	0.111	(0.097, 0.126)		0.191	0.165	30	30
EFNA3_-_155051380.23-P2_230	EFNA3_-_155051380.23-P2	EFNA3	GCGGAGAAGCCTGGAGCGCG	-9	rU:dC	0.106	(0.092, 0.120)		0.191	0.165	30	30
EFNA3_-_155051380.23-P2_234	EFNA3_-_155051380.23-P2	EFNA3	GCGGAGAAGCCGAGAGCGCG	-8	rA:dC	0.123	(0.105, 0.142)		0.181	0.201	30	40
EFNA3_-_155051380.23-P2_239	EFNA3_-_155051380.23-P2	EFNA3	GCGGAGAAGCCGCGAGCGCG	-8	rC:dC	0.029	(0.018, 0.040)		0.181	0.165	30	30
EFNA3_-_155051380.23-P2_242	EFNA3_-_155051380.23-P2	EFNA3	GCGGAGAAGCCGTGAGCGCG	-8	rU:dC	0.038	(0.024, 0.052)		0.181	0.165	50	50
EFNA3_-_155051380.23-P2_246	EFNA3_-_155051380.23-P2	EFNA3	GCGGAGAAGCCGGAAGCGCG	-7	rA:dC	0.174	(0.153, 0.194)		0.120	0.201	40	40
EFNA3_-_155051380.23-P2_251	EFNA3_-_155051380.23-P2	EFNA3	GCGGAGAAGCCGGCAGCGCG	-7	rC:dC	0.041	(0.029, 0.053)		0.120	0.165	30	30
EFNA3_-_155051380.23-P2_254	EFNA3_-_155051380.23-P2	EFNA3	GCGGAGAAGCCGGTAGCGCG	-7	rU:dC	0.049	(0.035, 0.063)		0.120	0.165	40	40
EFNA3_-_155051380.23-P2_261	EFNA3_-_155051380.23-P2	EFNA3	GCGGAGAAGCCGGGGGCGCG	-6	rG:dT	0.381	(0.362, 0.401)		0.139	0.235	20	30
EFNA3_-_155051380.23-P2_264	EFNA3_-_155051380.23-P2	EFNA3	GCGGAGAAGCCGGGCGCGCG	-6	rC:dT	0.105	(0.085, 0.125)		0.139	0.209	30	30
EFNA3_-_155051380.23-P2_267	EFNA3_-_155051380.23-P2	EFNA3	GCGGAGAAGCCGGGTGCGCG	-6	rU:dT	0.117	(0.096, 0.139)		0.139	0.186	30	30
EFNA3_-_155051380.23-P2_270	EFNA3_-_155051380.23-P2	EFNA3	GCGGAGAAGCCGGGAACGCG	-5	rA:dC	0.144	(0.128, 0.161)		0.130	0.201	40	40
EFNA3_-_155051380.23-P2_275	EFNA3_-_155051380.23-P2	EFNA3	GCGGAGAAGCCGGGACCGCG	-5	rC:dC	0.059	(0.046, 0.072)		0.130	0.165	30	30
EFNA3_-_155051380.23-P2_278	EFNA3_-_155051380.23-P2	EFNA3	GCGGAGAAGCCGGGATCGCG	-5	rU:dC	0.057	(0.043, 0.072)		0.130	0.165	30	50
EFNA3_-_155051380.23-P2_281	EFNA3_-_155051380.23-P2	EFNA3	GCGGAGAAGCCGGGAGAGCG	-4	rA:dG	0.262	(0.240, 0.285)		0.147	0.164	30	30
EFNA3_-_155051380.23-P2_284	EFNA3_-_155051380.23-P2	EFNA3	GCGGAGAAGCCGGGAGGGCG	-4	rG:dG	0.403	(0.383, 0.422)		0.147	0.212	30	30
EFNA3_-_155051380.23-P2_289	EFNA3_-_155051380.23-P2	EFNA3	GCGGAGAAGCCGGGAGTGCG	-4	rU:dG	0.286	(0.269, 0.304)		0.147	0.192	30	40
EFNA3_-_155051380.23-P2_294	EFNA3_-_155051380.23-P2	EFNA3	GCGGAGAAGCCGGGAGCACG	-3	rA:dC	0.124	(0.112, 0.136)		0.116	0.201	40	40
EFNA3_-_155051380.23-P2_299	EFNA3_-_155051380.23-P2	EFNA3	GCGGAGAAGCCGGGAGCCCG	-3	rC:dC	0.081	(0.070, 0.093)		0.116	0.165	20	20
EFNA3_-_155051380.23-P2_302	EFNA3_-_155051380.23-P2	EFNA3	GCGGAGAAGCCGGGAGCTCG	-3	rU:dC	0.069	(0.058, 0.080)		0.116	0.165	30	30
EFNA3_-_155051380.23-P2_305	EFNA3_-_155051380.23-P2	EFNA3	GCGGAGAAGCCGGGAGCGAG	-2	rA:dG	0.125	(0.108, 0.141)		0.113	0.164	30	30
EFNA3_-_155051380.23-P2_308	EFNA3_-_155051380.23-P2	EFNA3	GCGGAGAAGCCGGGAGCGGG	-2	rG:dG	0.227	(0.212, 0.241)		0.113	0.212	30	30
EFNA3_-_155051380.23-P2_313	EFNA3_-_155051380.23-P2	EFNA3	GCGGAGAAGCCGGGAGCGTG	-2	rU:dG	0.206	(0.189, 0.223)		0.113	0.192	40	40
EFNA3_-_155051380.23-P2_318	EFNA3_-_155051380.23-P2	EFNA3	GCGGAGAAGCCGGGAGCGCA	-1	rA:dC	0.124	(0.110, 0.138)		0.105	0.201	30	30
EFNA3_-_155051380.23-P2_323	EFNA3_-_155051380.23-P2	EFNA3	GCGGAGAAGCCGGGAGCGCC	-1	rC:dC	0.072	(0.062, 0.081)		0.105	0.165	20	30
EFNA3_-_155051380.23-P2_326	EFNA3_-_155051380.23-P2	EFNA3	GCGGAGAAGCCGGGAGCGCT	-1	rU:dC	0.070	(0.060, 0.080)		0.105	0.165	30	30
EFNA3_-_155051392.23-P2	EFNA3_-_155051392.23-P2	EFNA3	GGAGCGCGGGGCTCAGTCGG			1.000					40	50
EFNA3_-_155051392.23-P2_102	EFNA3_-_155051392.23-P2	EFNA3	GAAGCGCGGGGCTCAGTCGG	-19	rA:dC	0.819	(0.783, 0.855)		0.260	0.201	40	50
EFNA3_-_155051392.23-P2_107	EFNA3_-_155051392.23-P2	EFNA3	GCAGCGCGGGGCTCAGTCGG	-19	rC:dC	0.815	(0.787, 0.843)		0.260	0.165	40	40
EFNA3_-_155051392.23-P2_110	EFNA3_-_155051392.23-P2	EFNA3	GTAGCGCGGGGCTCAGTCGG	-19	rU:dC	0.795	(0.765, 0.825)		0.260	0.165	40	40
EFNA3_-_155051392.23-P2_117	EFNA3_-_155051392.23-P2	EFNA3	GGGGCGCGGGGCTCAGTCGG	-18	rG:dT	0.861	(0.822, 0.899)		0.218	0.235	40	40
EFNA3_-_155051392.23-P2_120	EFNA3_-_155051392.23-P2	EFNA3	GGCGCGCGGGGCTCAGTCGG	-18	rC:dT	0.846	(0.813, 0.879)		0.218	0.209	50	50
EFNA3_-_155051392.23-P2_123	EFNA3_-_155051392.23-P2	EFNA3	GGTGCGCGGGGCTCAGTCGG	-18	rU:dT	0.812	(0.776, 0.847)		0.218	0.186	40	40
EFNA3_-_155051392.23-P2_126	EFNA3_-_155051392.23-P2	EFNA3	GGAACGCGGGGCTCAGTCGG	-17	rA:dC	0.755	(0.717, 0.793)		0.274	0.201	40	50
EFNA3_-_155051392.23-P2_131	EFNA3_-_155051392.23-P2	EFNA3	GGACCGCGGGGCTCAGTCGG	-17	rC:dC	0.768	(0.732, 0.805)		0.274	0.165	40	40
EFNA3_-_155051392.23-P2_134	EFNA3_-_155051392.23-P2	EFNA3	GGATCGCGGGGCTCAGTCGG	-17	rU:dC	0.740	(0.701, 0.778)		0.274	0.165	40	50
EFNA3_-_155051392.23-P2_137	EFNA3_-_155051392.23-P2	EFNA3	GGAGAGCGGGGCTCAGTCGG	-16	rA:dG	0.778	(0.740, 0.816)		0.261	0.164	30	40
EFNA3_-_155051392.23-P2_140	EFNA3_-_155051392.23-P2	EFNA3	GGAGGGCGGGGCTCAGTCGG	-16	rG:dG	0.740	(0.704, 0.775)		0.261	0.212	30	50
EFNA3_-_155051392.23-P2_145	EFNA3_-_155051392.23-P2	EFNA3	GGAGTGCGGGGCTCAGTCGG	-16	rU:dG	0.788	(0.752, 0.824)		0.261	0.192	40	40
EFNA3_-_155051392.23-P2_150	EFNA3_-_155051392.23-P2	EFNA3	GGAGCACGGGGCTCAGTCGG	-15	rA:dC	0.813	(0.777, 0.849)		0.223	0.201	40	40
EFNA3_-_155051392.23-P2_155	EFNA3_-_155051392.23-P2	EFNA3	GGAGCCCGGGGCTCAGTCGG	-15	rC:dC	0.813	(0.776, 0.849)		0.223	0.165	30	50
EFNA3_-_155051392.23-P2_158	EFNA3_-_155051392.23-P2	EFNA3	GGAGCTCGGGGCTCAGTCGG	-15	rU:dC	0.821	(0.787, 0.855)		0.223	0.165	40	40
EFNA3_-_155051392.23-P2_161	EFNA3_-_155051392.23-P2	EFNA3	GGAGCGAGGGGCTCAGTCGG	-14	rA:dG	0.841	(0.808, 0.875)		0.256	0.164	40	50
EFNA3_-_155051392.23-P2_164	EFNA3_-_155051392.23-P2	EFNA3	GGAGCGGGGGGCTCAGTCGG	-14	rG:dG	0.842	(0.812, 0.872)		0.256	0.212	40	40
EFNA3_-_155051392.23-P2_169	EFNA3_-_155051392.23-P2	EFNA3	GGAGCGTGGGGCTCAGTCGG	-14	rU:dG	0.891	(0.859, 0.924)		0.256	0.192	30	40
EFNA3_-_155051392.23-P2_174	EFNA3_-_155051392.23-P2	EFNA3	GGAGCGCAGGGCTCAGTCGG	-13	rA:dC	0.845	(0.809, 0.880)		0.259	0.201	30	50
EFNA3_-_155051392.23-P2_179	EFNA3_-_155051392.23-P2	EFNA3	GGAGCGCCGGGCTCAGTCGG	-13	rC:dC	0.823	(0.785, 0.862)		0.259	0.165	30	40
EFNA3_-_155051392.23-P2_182	EFNA3_-_155051392.23-P2	EFNA3	GGAGCGCTGGGCTCAGTCGG	-13	rU:dC	0.872	(0.838, 0.906)		0.259	0.165	30	40
EFNA3_-_155051392.23-P2_186	EFNA3_-_155051392.23-P2	EFNA3	GGAGCGCGAGGCTCAGTCGG	-12	rA:dC	0.761	(0.724, 0.798)		0.259	0.201	40	50
EFNA3_-_155051392.23-P2_191	EFNA3_-_155051392.23-P2	EFNA3	GGAGCGCGCGGCTCAGTCGG	-12	rC:dC	0.643	(0.604, 0.682)		0.259	0.165	40	40
EFNA3_-_155051392.23-P2_194	EFNA3_-_155051392.23-P2	EFNA3	GGAGCGCGTGGCTCAGTCGG	-12	rU:dC	0.716	(0.681, 0.752)		0.259	0.165	50	50
EFNA3_-_155051392.23-P2_198	EFNA3_-_155051392.23-P2	EFNA3	GGAGCGCGGAGCTCAGTCGG	-11	rA:dC	0.564	(0.519, 0.609)		0.242	0.201	20	50
EFNA3_-_155051392.23-P2_203	EFNA3_-_155051392.23-P2	EFNA3	GGAGCGCGGCGCTCAGTCGG	-11	rC:dC	0.272	(0.230, 0.314)		0.242	0.165	30	30
EFNA3_-_155051392.23-P2_206	EFNA3_-_155051392.23-P2	EFNA3	GGAGCGCGGTGCTCAGTCGG	-11	rU:dC	0.345	(0.296, 0.394)		0.242	0.165	40	50
EFNA3_-_155051392.23-P2_210	EFNA3_-_155051392.23-P2	EFNA3	GGAGCGCGGGACTCAGTCGG	-10	rA:dC	0.520	(0.475, 0.564)		0.204	0.201	40	50
EFNA3_-_155051392.23-P2_215	EFNA3_-_155051392.23-P2	EFNA3	GGAGCGCGGGCCTCAGTCGG	-10	rC:dC	0.289	(0.253, 0.326)		0.204	0.165	20	50
EFNA3_-_155051392.23-P2_218	EFNA3_-_155051392.23-P2	EFNA3	GGAGCGCGGGTCTCAGTCGG	-10	rU:dC	0.343	(0.300, 0.386)		0.204	0.165	40	50
EFNA3_-_155051392.23-P2_221	EFNA3_-_155051392.23-P2	EFNA3	GGAGCGCGGGGATCAGTCGG	-9	rA:dG	0.366	(0.330, 0.402)		0.191	0.164	30	50
EFNA3_-_155051392.23-P2_224	EFNA3_-_155051392.23-P2	EFNA3	GGAGCGCGGGGGTCAGTCGG	-9	rG:dG	0.568	(0.532, 0.603)		0.191	0.212	30	40
EFNA3_-_155051392.23-P2_229	EFNA3_-_155051392.23-P2	EFNA3	GGAGCGCGGGGTTCAGTCGG	-9	rU:dG	0.701	(0.663, 0.740)		0.191	0.192	50	60
EFNA3_-_155051392.23-P2_232	EFNA3_-_155051392.23-P2	EFNA3	GGAGCGCGGGGCACAGTCGG	-8	rA:dA	0.329	(0.294, 0.364)		0.181	0.182	40	50
EFNA3_-_155051392.23-P2_235	EFNA3_-_155051392.23-P2	EFNA3	GGAGCGCGGGGCGCAGTCGG	-8	rG:dA	0.373	(0.337, 0.410)		0.181	0.200	30	30
EFNA3_-_155051392.23-P2_238	EFNA3_-_155051392.23-P2	EFNA3	GGAGCGCGGGGCCCAGTCGG	-8	rC:dA	0.520	(0.487, 0.554)		0.181	0.225	30	30
EFNA3_-_155051392.23-P2_245	EFNA3_-_155051392.23-P2	EFNA3	GGAGCGCGGGGCTAAGTCGG	-7	rA:dG	0.132	(0.111, 0.154)		0.120	0.164	40	40
EFNA3_-_155051392.23-P2_248	EFNA3_-_155051392.23-P2	EFNA3	GGAGCGCGGGGCTGAGTCGG	-7	rG:dG	0.176	(0.153, 0.200)		0.120	0.212	30	40
EFNA3_-_155051392.23-P2_253	EFNA3_-_155051392.23-P2	EFNA3	GGAGCGCGGGGCTTAGTCGG	-7	rU:dG	0.229	(0.196, 0.261)		0.120	0.192	60	60
EFNA3_-_155051392.23-P2_261	EFNA3_-_155051392.23-P2	EFNA3	GGAGCGCGGGGCTCGGTCGG	-6	rG:dT	0.424	(0.397, 0.451)		0.139	0.235	30	30
EFNA3_-_155051392.23-P2_264	EFNA3_-_155051392.23-P2	EFNA3	GGAGCGCGGGGCTCCGTCGG	-6	rC:dT	0.282	(0.245, 0.318)		0.139	0.209	30	30
EFNA3_-_155051392.23-P2_267	EFNA3_-_155051392.23-P2	EFNA3	GGAGCGCGGGGCTCTGTCGG	-6	rU:dT	0.269	(0.231, 0.306)		0.139	0.186	40	40
EFNA3_-_155051392.23-P2_270	EFNA3_-_155051392.23-P2	EFNA3	GGAGCGCGGGGCTCAATCGG	-5	rA:dC	0.215	(0.192, 0.239)		0.130	0.201	40	40
EFNA3_-_155051392.23-P2_275	EFNA3_-_155051392.23-P2	EFNA3	GGAGCGCGGGGCTCACTCGG	-5	rC:dC	0.101	(0.084, 0.118)		0.130	0.165	40	50
EFNA3_-_155051392.23-P2_278	EFNA3_-_155051392.23-P2	EFNA3	GGAGCGCGGGGCTCATTCGG	-5	rU:dC	0.108	(0.091, 0.125)		0.130	0.165	40	40
EFNA3_-_155051392.23-P2_280	EFNA3_-_155051392.23-P2	EFNA3	GGAGCGCGGGGCTCAGACGG	-4	rA:dA	0.385	(0.351, 0.419)		0.147	0.182	30	40
EFNA3_-_155051392.23-P2_283	EFNA3_-_155051392.23-P2	EFNA3	GGAGCGCGGGGCTCAGGCGG	-4	rG:dA	0.426	(0.394, 0.458)		0.147	0.200	30	30
EFNA3_-_155051392.23-P2_286	EFNA3_-_155051392.23-P2	EFNA3	GGAGCGCGGGGCTCAGCCGG	-4	rC:dA	0.357	(0.324, 0.391)		0.147	0.225	30	30
EFNA3_-_155051392.23-P2_293	EFNA3_-_155051392.23-P2	EFNA3	GGAGCGCGGGGCTCAGTAGG	-3	rA:dG	0.178	(0.155, 0.201)		0.116	0.164	30	40
EFNA3_-_155051392.23-P2_296	EFNA3_-_155051392.23-P2	EFNA3	GGAGCGCGGGGCTCAGTGGG	-3	rG:dG	0.291	(0.265, 0.316)		0.116	0.212	30	30
EFNA3_-_155051392.23-P2_301	EFNA3_-_155051392.23-P2	EFNA3	GGAGCGCGGGGCTCAGTTGG	-3	rU:dG	0.255	(0.232, 0.279)		0.116	0.192	30	40
EFNA3_-_155051392.23-P2_306	EFNA3_-_155051392.23-P2	EFNA3	GGAGCGCGGGGCTCAGTCAG	-2	rA:dC	0.219	(0.190, 0.247)		0.113	0.201	30	30
EFNA3_-_155051392.23-P2_311	EFNA3_-_155051392.23-P2	EFNA3	GGAGCGCGGGGCTCAGTCCG	-2	rC:dC	0.104	(0.085, 0.124)		0.113	0.165	30	30
EFNA3_-_155051392.23-P2_314	EFNA3_-_155051392.23-P2	EFNA3	GGAGCGCGGGGCTCAGTCTG	-2	rU:dC	0.105	(0.089, 0.121)		0.113	0.165	30	30
EFNA3_-_155051392.23-P2_318	EFNA3_-_155051392.23-P2	EFNA3	GGAGCGCGGGGCTCAGTCGA	-1	rA:dC	0.194	(0.171, 0.217)		0.105	0.201	40	50
EFNA3_-_155051392.23-P2_323	EFNA3_-_155051392.23-P2	EFNA3	GGAGCGCGGGGCTCAGTCGC	-1	rC:dC	0.077	(0.064, 0.091)		0.105	0.165	30	40
EFNA3_-_155051392.23-P2_326	EFNA3_-_155051392.23-P2	EFNA3	GGAGCGCGGGGCTCAGTCGT	-1	rU:dC	0.100	(0.083, 0.118)		0.105	0.165	20	30
EFNA3_-_155051715.23-P2	EFNA3_-_155051715.23-P2	EFNA3	GGGGCGTCTAGGAAACTCGG			1.000					50	60
EFNA3_-_155051715.23-P2_102	EFNA3_-_155051715.23-P2	EFNA3	GAGGCGTCTAGGAAACTCGG	-19	rA:dC	0.793	(0.758, 0.827)		0.260	0.201	50	60
EFNA3_-_155051715.23-P2_107	EFNA3_-_155051715.23-P2	EFNA3	GCGGCGTCTAGGAAACTCGG	-19	rC:dC	0.822	(0.789, 0.855)		0.260	0.165	50	60
EFNA3_-_155051715.23-P2_110	EFNA3_-_155051715.23-P2	EFNA3	GTGGCGTCTAGGAAACTCGG	-19	rU:dC	0.780	(0.748, 0.812)		0.260	0.165	50	50
EFNA3_-_155051715.23-P2_114	EFNA3_-_155051715.23-P2	EFNA3	GGAGCGTCTAGGAAACTCGG	-18	rA:dC	0.677	(0.640, 0.713)		0.218	0.201	40	60
EFNA3_-_155051715.23-P2_119	EFNA3_-_155051715.23-P2	EFNA3	GGCGCGTCTAGGAAACTCGG	-18	rC:dC	0.722	(0.680, 0.765)		0.218	0.165	50	60
EFNA3_-_155051715.23-P2_122	EFNA3_-_155051715.23-P2	EFNA3	GGTGCGTCTAGGAAACTCGG	-18	rU:dC	0.708	(0.668, 0.748)		0.218	0.165	50	70
EFNA3_-_155051715.23-P2_126	EFNA3_-_155051715.23-P2	EFNA3	GGGACGTCTAGGAAACTCGG	-17	rA:dC	0.533	(0.498, 0.567)		0.274	0.201	50	60
EFNA3_-_155051715.23-P2_131	EFNA3_-_155051715.23-P2	EFNA3	GGGCCGTCTAGGAAACTCGG	-17	rC:dC	0.545	(0.509, 0.580)		0.274	0.165	50	60
EFNA3_-_155051715.23-P2_134	EFNA3_-_155051715.23-P2	EFNA3	GGGTCGTCTAGGAAACTCGG	-17	rU:dC	0.508	(0.475, 0.540)		0.274	0.165	50	70
EFNA3_-_155051715.23-P2_137	EFNA3_-_155051715.23-P2	EFNA3	GGGGAGTCTAGGAAACTCGG	-16	rA:dG	0.476	(0.439, 0.513)		0.261	0.164	40	60
EFNA3_-_155051715.23-P2_140	EFNA3_-_155051715.23-P2	EFNA3	GGGGGGTCTAGGAAACTCGG	-16	rG:dG	0.532	(0.497, 0.567)		0.261	0.212	50	60
EFNA3_-_155051715.23-P2_145	EFNA3_-_155051715.23-P2	EFNA3	GGGGTGTCTAGGAAACTCGG	-16	rU:dG	0.550	(0.511, 0.589)		0.261	0.192	50	60
EFNA3_-_155051715.23-P2_150	EFNA3_-_155051715.23-P2	EFNA3	GGGGCATCTAGGAAACTCGG	-15	rA:dC	0.418	(0.390, 0.446)		0.223	0.201	50	60
EFNA3_-_155051715.23-P2_155	EFNA3_-_155051715.23-P2	EFNA3	GGGGCCTCTAGGAAACTCGG	-15	rC:dC	0.393	(0.364, 0.422)		0.223	0.165	40	60
EFNA3_-_155051715.23-P2_158	EFNA3_-_155051715.23-P2	EFNA3	GGGGCTTCTAGGAAACTCGG	-15	rU:dC	0.386	(0.353, 0.418)		0.223	0.165	50	60
EFNA3_-_155051715.23-P2_160	EFNA3_-_155051715.23-P2	EFNA3	GGGGCGACTAGGAAACTCGG	-14	rA:dA	0.487	(0.447, 0.527)		0.256	0.182	50	60
EFNA3_-_155051715.23-P2_163	EFNA3_-_155051715.23-P2	EFNA3	GGGGCGGCTAGGAAACTCGG	-14	rG:dA	0.597	(0.564, 0.631)		0.256	0.200	50	50
EFNA3_-_155051715.23-P2_166	EFNA3_-_155051715.23-P2	EFNA3	GGGGCGCCTAGGAAACTCGG	-14	rC:dA	0.522	(0.489, 0.555)		0.256	0.225	40	60
EFNA3_-_155051715.23-P2_173	EFNA3_-_155051715.23-P2	EFNA3	GGGGCGTATAGGAAACTCGG	-13	rA:dG	0.349	(0.312, 0.387)		0.259	0.164	40	60
EFNA3_-_155051715.23-P2_176	EFNA3_-_155051715.23-P2	EFNA3	GGGGCGTGTAGGAAACTCGG	-13	rG:dG	0.485	(0.450, 0.519)		0.259	0.212	40	60
EFNA3_-_155051715.23-P2_181	EFNA3_-_155051715.23-P2	EFNA3	GGGGCGTTTAGGAAACTCGG	-13	rU:dG	0.510	(0.473, 0.547)		0.259	0.192	50	60
EFNA3_-_155051715.23-P2_184	EFNA3_-_155051715.23-P2	EFNA3	GGGGCGTCAAGGAAACTCGG	-12	rA:dA	0.396	(0.357, 0.435)		0.259	0.182	30	60
EFNA3_-_155051715.23-P2_187	EFNA3_-_155051715.23-P2	EFNA3	GGGGCGTCGAGGAAACTCGG	-12	rG:dA	0.588	(0.557, 0.618)		0.259	0.200	40	50
EFNA3_-_155051715.23-P2_190	EFNA3_-_155051715.23-P2	EFNA3	GGGGCGTCCAGGAAACTCGG	-12	rC:dA	0.396	(0.361, 0.431)		0.259	0.225	40	40
EFNA3_-_155051715.23-P2_201	EFNA3_-_155051715.23-P2	EFNA3	GGGGCGTCTGGGAAACTCGG	-11	rG:dT	0.703	(0.672, 0.734)		0.242	0.235	30	40
EFNA3_-_155051715.23-P2_204	EFNA3_-_155051715.23-P2	EFNA3	GGGGCGTCTCGGAAACTCGG	-11	rC:dT	0.218	(0.181, 0.254)		0.242	0.209	40	40
EFNA3_-_155051715.23-P2_207	EFNA3_-_155051715.23-P2	EFNA3	GGGGCGTCTTGGAAACTCGG	-11	rU:dT	0.263	(0.226, 0.300)		0.242	0.186	40	60
EFNA3_-_155051715.23-P2_210	EFNA3_-_155051715.23-P2	EFNA3	GGGGCGTCTAAGAAACTCGG	-10	rA:dC	0.051	(0.034, 0.068)		0.204	0.201	40	60
EFNA3_-_155051715.23-P2_215	EFNA3_-_155051715.23-P2	EFNA3	GGGGCGTCTACGAAACTCGG	-10	rC:dC	0.009	(-0.002, 0.019)		0.204	0.165	50	60
EFNA3_-_155051715.23-P2_218	EFNA3_-_155051715.23-P2	EFNA3	GGGGCGTCTATGAAACTCGG	-10	rU:dC	0.019	(0.007, 0.030)		0.204	0.165	50	60
EFNA3_-_155051715.23-P2_222	EFNA3_-_155051715.23-P2	EFNA3	GGGGCGTCTAGAAAACTCGG	-9	rA:dC	0.050	(0.038, 0.063)		0.191	0.201	40	40
EFNA3_-_155051715.23-P2_227	EFNA3_-_155051715.23-P2	EFNA3	GGGGCGTCTAGCAAACTCGG	-9	rC:dC	0.021	(0.011, 0.030)		0.191	0.165	50	60
EFNA3_-_155051715.23-P2_230	EFNA3_-_155051715.23-P2	EFNA3	GGGGCGTCTAGTAAACTCGG	-9	rU:dC	0.024	(0.014, 0.035)		0.191	0.165	50	60
EFNA3_-_155051715.23-P2_237	EFNA3_-_155051715.23-P2	EFNA3	GGGGCGTCTAGGGAACTCGG	-8	rG:dT	0.549	(0.519, 0.580)		0.181	0.235	40	50
EFNA3_-_155051715.23-P2_240	EFNA3_-_155051715.23-P2	EFNA3	GGGGCGTCTAGGCAACTCGG	-8	rC:dT	0.128	(0.104, 0.152)		0.181	0.209	40	40
EFNA3_-_155051715.23-P2_243	EFNA3_-_155051715.23-P2	EFNA3	GGGGCGTCTAGGTAACTCGG	-8	rU:dT	0.151	(0.127, 0.175)		0.181	0.186	50	60
EFNA3_-_155051715.23-P2_249	EFNA3_-_155051715.23-P2	EFNA3	GGGGCGTCTAGGAGACTCGG	-7	rG:dT	0.321	(0.294, 0.348)		0.120	0.235	40	40
EFNA3_-_155051715.23-P2_252	EFNA3_-_155051715.23-P2	EFNA3	GGGGCGTCTAGGACACTCGG	-7	rC:dT	0.078	(0.060, 0.095)		0.120	0.209	40	60
EFNA3_-_155051715.23-P2_255	EFNA3_-_155051715.23-P2	EFNA3	GGGGCGTCTAGGATACTCGG	-7	rU:dT	0.069	(0.054, 0.084)		0.120	0.186	40	60
EFNA3_-_155051715.23-P2_261	EFNA3_-_155051715.23-P2	EFNA3	GGGGCGTCTAGGAAGCTCGG	-6	rG:dT	0.246	(0.218, 0.274)		0.139	0.235	40	50
EFNA3_-_155051715.23-P2_264	EFNA3_-_155051715.23-P2	EFNA3	GGGGCGTCTAGGAACCTCGG	-6	rC:dT	0.120	(0.104, 0.136)		0.139	0.209	40	40
EFNA3_-_155051715.23-P2_267	EFNA3_-_155051715.23-P2	EFNA3	GGGGCGTCTAGGAATCTCGG	-6	rU:dT	0.076	(0.062, 0.090)		0.139	0.186	40	40
EFNA3_-_155051715.23-P2_269	EFNA3_-_155051715.23-P2	EFNA3	GGGGCGTCTAGGAAAATCGG	-5	rA:dG	0.034	(0.022, 0.045)		0.130	0.164	40	60
EFNA3_-_155051715.23-P2_272	EFNA3_-_155051715.23-P2	EFNA3	GGGGCGTCTAGGAAAGTCGG	-5	rG:dG	0.064	(0.054, 0.075)		0.130	0.212	30	30
EFNA3_-_155051715.23-P2_277	EFNA3_-_155051715.23-P2	EFNA3	GGGGCGTCTAGGAAATTCGG	-5	rU:dG	0.043	(0.029, 0.056)		0.130	0.192	50	60
EFNA3_-_155051715.23-P2_280	EFNA3_-_155051715.23-P2	EFNA3	GGGGCGTCTAGGAAACACGG	-4	rA:dA	0.137	(0.118, 0.155)		0.147	0.182	50	60
EFNA3_-_155051715.23-P2_283	EFNA3_-_155051715.23-P2	EFNA3	GGGGCGTCTAGGAAACGCGG	-4	rG:dA	0.200	(0.178, 0.223)		0.147	0.200	60	60
EFNA3_-_155051715.23-P2_286	EFNA3_-_155051715.23-P2	EFNA3	GGGGCGTCTAGGAAACCCGG	-4	rC:dA	0.178	(0.158, 0.197)		0.147	0.225	30	40
EFNA3_-_155051715.23-P2_293	EFNA3_-_155051715.23-P2	EFNA3	GGGGCGTCTAGGAAACTAGG	-3	rA:dG	0.044	(0.034, 0.054)		0.116	0.164	30	40
EFNA3_-_155051715.23-P2_296	EFNA3_-_155051715.23-P2	EFNA3	GGGGCGTCTAGGAAACTGGG	-3	rG:dG	0.133	(0.117, 0.148)		0.116	0.212	30	40
EFNA3_-_155051715.23-P2_301	EFNA3_-_155051715.23-P2	EFNA3	GGGGCGTCTAGGAAACTTGG	-3	rU:dG	0.072	(0.059, 0.086)		0.116	0.192	30	50
EFNA3_-_155051715.23-P2_306	EFNA3_-_155051715.23-P2	EFNA3	GGGGCGTCTAGGAAACTCAG	-2	rA:dC	0.059	(0.047, 0.070)		0.113	0.201	30	60
EFNA3_-_155051715.23-P2_311	EFNA3_-_155051715.23-P2	EFNA3	GGGGCGTCTAGGAAACTCCG	-2	rC:dC	0.042	(0.031, 0.053)		0.113	0.165	30	30
EFNA3_-_155051715.23-P2_314	EFNA3_-_155051715.23-P2	EFNA3	GGGGCGTCTAGGAAACTCTG	-2	rU:dC	0.037	(0.027, 0.047)		0.113	0.165	30	40
EFNA3_-_155051715.23-P2_318	EFNA3_-_155051715.23-P2	EFNA3	GGGGCGTCTAGGAAACTCGA	-1	rA:dC	0.054	(0.042, 0.065)		0.105	0.201	40	60
EFNA3_-_155051715.23-P2_323	EFNA3_-_155051715.23-P2	EFNA3	GGGGCGTCTAGGAAACTCGC	-1	rC:dC	0.032	(0.022, 0.041)		0.105	0.165	40	50
EFNA3_-_155051715.23-P2_326	EFNA3_-_155051715.23-P2	EFNA3	GGGGCGTCTAGGAAACTCGT	-1	rU:dC	0.037	(0.027, 0.047)		0.105	0.165	50	60
EFNA3_-_155051746.23-P2	EFNA3_-_155051746.23-P2	EFNA3	GAGGCTGTTGGGCTATAGTA			1.000					40	50
EFNA3_-_155051746.23-P2_105	EFNA3_-_155051746.23-P2	EFNA3	GGGGCTGTTGGGCTATAGTA	-19	rG:dT	0.995	(0.963, 1.026)		0.260	0.235	40	40
EFNA3_-_155051746.23-P2_108	EFNA3_-_155051746.23-P2	EFNA3	GCGGCTGTTGGGCTATAGTA	-19	rC:dT	0.967	(0.937, 0.996)		0.260	0.209	50	50
EFNA3_-_155051746.23-P2_111	EFNA3_-_155051746.23-P2	EFNA3	GTGGCTGTTGGGCTATAGTA	-19	rU:dT	0.920	(0.886, 0.953)		0.260	0.186	40	50
EFNA3_-_155051746.23-P2_114	EFNA3_-_155051746.23-P2	EFNA3	GAAGCTGTTGGGCTATAGTA	-18	rA:dC	0.897	(0.866, 0.928)		0.218	0.201	40	60
EFNA3_-_155051746.23-P2_119	EFNA3_-_155051746.23-P2	EFNA3	GACGCTGTTGGGCTATAGTA	-18	rC:dC	0.906	(0.876, 0.936)		0.218	0.165	50	60
EFNA3_-_155051746.23-P2_122	EFNA3_-_155051746.23-P2	EFNA3	GATGCTGTTGGGCTATAGTA	-18	rU:dC	0.853	(0.825, 0.882)		0.218	0.165	40	60
EFNA3_-_155051746.23-P2_126	EFNA3_-_155051746.23-P2	EFNA3	GAGACTGTTGGGCTATAGTA	-17	rA:dC	0.856	(0.824, 0.888)		0.274	0.201	40	40
EFNA3_-_155051746.23-P2_131	EFNA3_-_155051746.23-P2	EFNA3	GAGCCTGTTGGGCTATAGTA	-17	rC:dC	0.843	(0.811, 0.875)		0.274	0.165	40	50
EFNA3_-_155051746.23-P2_134	EFNA3_-_155051746.23-P2	EFNA3	GAGTCTGTTGGGCTATAGTA	-17	rU:dC	0.805	(0.774, 0.835)		0.274	0.165	40	50
EFNA3_-_155051746.23-P2_137	EFNA3_-_155051746.23-P2	EFNA3	GAGGATGTTGGGCTATAGTA	-16	rA:dG	0.822	(0.785, 0.859)		0.261	0.164	40	50
EFNA3_-_155051746.23-P2_140	EFNA3_-_155051746.23-P2	EFNA3	GAGGGTGTTGGGCTATAGTA	-16	rG:dG	0.824	(0.788, 0.860)		0.261	0.212	30	40
EFNA3_-_155051746.23-P2_145	EFNA3_-_155051746.23-P2	EFNA3	GAGGTTGTTGGGCTATAGTA	-16	rU:dG	0.896	(0.861, 0.932)		0.261	0.192	40	50
EFNA3_-_155051746.23-P2_148	EFNA3_-_155051746.23-P2	EFNA3	GAGGCAGTTGGGCTATAGTA	-15	rA:dA	0.920	(0.889, 0.951)		0.223	0.182	30	60
EFNA3_-_155051746.23-P2_151	EFNA3_-_155051746.23-P2	EFNA3	GAGGCGGTTGGGCTATAGTA	-15	rG:dA	0.950	(0.922, 0.979)		0.223	0.200	40	50
EFNA3_-_155051746.23-P2_154	EFNA3_-_155051746.23-P2	EFNA3	GAGGCCGTTGGGCTATAGTA	-15	rC:dA	0.960	(0.928, 0.993)		0.223	0.225	40	60
EFNA3_-_155051746.23-P2_162	EFNA3_-_155051746.23-P2	EFNA3	GAGGCTATTGGGCTATAGTA	-14	rA:dC	0.883	(0.845, 0.921)		0.256	0.201	40	50
EFNA3_-_155051746.23-P2_167	EFNA3_-_155051746.23-P2	EFNA3	GAGGCTCTTGGGCTATAGTA	-14	rC:dC	0.858	(0.815, 0.900)		0.256	0.165	40	50
EFNA3_-_155051746.23-P2_170	EFNA3_-_155051746.23-P2	EFNA3	GAGGCTTTTGGGCTATAGTA	-14	rU:dC	0.854	(0.809, 0.898)		0.256	0.165	40	40
EFNA3_-_155051746.23-P2_172	EFNA3_-_155051746.23-P2	EFNA3	GAGGCTGATGGGCTATAGTA	-13	rA:dA	0.933	(0.899, 0.968)		0.259	0.182	40	50
EFNA3_-_155051746.23-P2_175	EFNA3_-_155051746.23-P2	EFNA3	GAGGCTGGTGGGCTATAGTA	-13	rG:dA	0.948	(0.924, 0.972)		0.259	0.200	50	50
EFNA3_-_155051746.23-P2_178	EFNA3_-_155051746.23-P2	EFNA3	GAGGCTGCTGGGCTATAGTA	-13	rC:dA	0.930	(0.897, 0.963)		0.259	0.225	40	40
EFNA3_-_155051746.23-P2_184	EFNA3_-_155051746.23-P2	EFNA3	GAGGCTGTAGGGCTATAGTA	-12	rA:dA	0.894	(0.857, 0.931)		0.259	0.182	30	60
EFNA3_-_155051746.23-P2_187	EFNA3_-_155051746.23-P2	EFNA3	GAGGCTGTGGGGCTATAGTA	-12	rG:dA	0.909	(0.887, 0.931)		0.259	0.200	40	50
EFNA3_-_155051746.23-P2_190	EFNA3_-_155051746.23-P2	EFNA3	GAGGCTGTCGGGCTATAGTA	-12	rC:dA	0.880	(0.841, 0.919)		0.259	0.225	40	70
EFNA3_-_155051746.23-P2_198	EFNA3_-_155051746.23-P2	EFNA3	GAGGCTGTTAGGCTATAGTA	-11	rA:dC	0.596	(0.544, 0.649)		0.242	0.201	20	60
EFNA3_-_155051746.23-P2_203	EFNA3_-_155051746.23-P2	EFNA3	GAGGCTGTTCGGCTATAGTA	-11	rC:dC	0.286	(0.243, 0.328)		0.242	0.165	40	70
EFNA3_-_155051746.23-P2_206	EFNA3_-_155051746.23-P2	EFNA3	GAGGCTGTTTGGCTATAGTA	-11	rU:dC	0.373	(0.319, 0.427)		0.242	0.165	30	70
EFNA3_-_155051746.23-P2_210	EFNA3_-_155051746.23-P2	EFNA3	GAGGCTGTTGAGCTATAGTA	-10	rA:dC	0.493	(0.447, 0.539)		0.204	0.201	40	60
EFNA3_-_155051746.23-P2_215	EFNA3_-_155051746.23-P2	EFNA3	GAGGCTGTTGCGCTATAGTA	-10	rC:dC	0.174	(0.141, 0.207)		0.204	0.165	50	70
EFNA3_-_155051746.23-P2_218	EFNA3_-_155051746.23-P2	EFNA3	GAGGCTGTTGTGCTATAGTA	-10	rU:dC	0.219	(0.180, 0.258)		0.204	0.165	30	60
EFNA3_-_155051746.23-P2_222	EFNA3_-_155051746.23-P2	EFNA3	GAGGCTGTTGGACTATAGTA	-9	rA:dC	0.446	(0.405, 0.488)		0.191	0.201	40	60
EFNA3_-_155051746.23-P2_227	EFNA3_-_155051746.23-P2	EFNA3	GAGGCTGTTGGCCTATAGTA	-9	rC:dC	0.211	(0.182, 0.240)		0.191	0.165	30	50
EFNA3_-_155051746.23-P2_230	EFNA3_-_155051746.23-P2	EFNA3	GAGGCTGTTGGTCTATAGTA	-9	rU:dC	0.228	(0.193, 0.264)		0.191	0.165	40	70
EFNA3_-_155051746.23-P2_233	EFNA3_-_155051746.23-P2	EFNA3	GAGGCTGTTGGGATATAGTA	-8	rA:dG	0.298	(0.257, 0.338)		0.181	0.164	30	60
EFNA3_-_155051746.23-P2_236	EFNA3_-_155051746.23-P2	EFNA3	GAGGCTGTTGGGGTATAGTA	-8	rG:dG	0.581	(0.553, 0.610)		0.181	0.212	40	50
EFNA3_-_155051746.23-P2_241	EFNA3_-_155051746.23-P2	EFNA3	GAGGCTGTTGGGTTATAGTA	-8	rU:dG	0.736	(0.705, 0.767)		0.181	0.192	40	60
EFNA3_-_155051746.23-P2_244	EFNA3_-_155051746.23-P2	EFNA3	GAGGCTGTTGGGCAATAGTA	-7	rA:dA	0.284	(0.250, 0.318)		0.120	0.182	30	60
EFNA3_-_155051746.23-P2_247	EFNA3_-_155051746.23-P2	EFNA3	GAGGCTGTTGGGCGATAGTA	-7	rG:dA	0.247	(0.224, 0.270)		0.120	0.200	40	50
EFNA3_-_155051746.23-P2_250	EFNA3_-_155051746.23-P2	EFNA3	GAGGCTGTTGGGCCATAGTA	-7	rC:dA	0.445	(0.421, 0.469)		0.120	0.225	30	60
EFNA3_-_155051746.23-P2_261	EFNA3_-_155051746.23-P2	EFNA3	GAGGCTGTTGGGCTGTAGTA	-6	rG:dT	0.545	(0.516, 0.574)		0.139	0.235	30	60
EFNA3_-_155051746.23-P2_264	EFNA3_-_155051746.23-P2	EFNA3	GAGGCTGTTGGGCTCTAGTA	-6	rC:dT	0.277	(0.245, 0.308)		0.139	0.209	30	60
EFNA3_-_155051746.23-P2_267	EFNA3_-_155051746.23-P2	EFNA3	GAGGCTGTTGGGCTTTAGTA	-6	rU:dT	0.258	(0.222, 0.294)		0.139	0.186	30	50
EFNA3_-_155051746.23-P2_268	EFNA3_-_155051746.23-P2	EFNA3	GAGGCTGTTGGGCTAAAGTA	-5	rA:dA	0.359	(0.323, 0.395)		0.130	0.182	30	50
EFNA3_-_155051746.23-P2_271	EFNA3_-_155051746.23-P2	EFNA3	GAGGCTGTTGGGCTAGAGTA	-5	rG:dA	0.329	(0.299, 0.359)		0.130	0.200	30	50
EFNA3_-_155051746.23-P2_274	EFNA3_-_155051746.23-P2	EFNA3	GAGGCTGTTGGGCTACAGTA	-5	rC:dA	0.471	(0.433, 0.508)		0.130	0.225	30	50
EFNA3_-_155051746.23-P2_285	EFNA3_-_155051746.23-P2	EFNA3	GAGGCTGTTGGGCTATGGTA	-4	rG:dT	0.685	(0.654, 0.716)		0.147	0.235	40	50
EFNA3_-_155051746.23-P2_288	EFNA3_-_155051746.23-P2	EFNA3	GAGGCTGTTGGGCTATCGTA	-4	rC:dT	0.252	(0.218, 0.286)		0.147	0.209	50	80
EFNA3_-_155051746.23-P2_291	EFNA3_-_155051746.23-P2	EFNA3	GAGGCTGTTGGGCTATTGTA	-4	rU:dT	0.319	(0.293, 0.345)		0.147	0.186	30	60
EFNA3_-_155051746.23-P2_294	EFNA3_-_155051746.23-P2	EFNA3	GAGGCTGTTGGGCTATAATA	-3	rA:dC	0.108	(0.089, 0.128)		0.116	0.201	30	60
EFNA3_-_155051746.23-P2_299	EFNA3_-_155051746.23-P2	EFNA3	GAGGCTGTTGGGCTATACTA	-3	rC:dC	0.048	(0.036, 0.060)		0.116	0.165	40	70
EFNA3_-_155051746.23-P2_302	EFNA3_-_155051746.23-P2	EFNA3	GAGGCTGTTGGGCTATATTA	-3	rU:dC	0.059	(0.044, 0.074)		0.116	0.165	40	50
EFNA3_-_155051746.23-P2_304	EFNA3_-_155051746.23-P2	EFNA3	GAGGCTGTTGGGCTATAGAA	-2	rA:dA	0.221	(0.198, 0.243)		0.113	0.182	30	50
EFNA3_-_155051746.23-P2_307	EFNA3_-_155051746.23-P2	EFNA3	GAGGCTGTTGGGCTATAGGA	-2	rG:dA	0.314	(0.291, 0.337)		0.113	0.200	40	50
EFNA3_-_155051746.23-P2_310	EFNA3_-_155051746.23-P2	EFNA3	GAGGCTGTTGGGCTATAGCA	-2	rC:dA	0.305	(0.273, 0.336)		0.113	0.225	40	60
EFNA3_-_155051746.23-P2_321	EFNA3_-_155051746.23-P2	EFNA3	GAGGCTGTTGGGCTATAGTG	-1	rG:dT	0.499	(0.470, 0.527)		0.105	0.235	40	50
EFNA3_-_155051746.23-P2_324	EFNA3_-_155051746.23-P2	EFNA3	GAGGCTGTTGGGCTATAGTC	-1	rC:dT	0.137	(0.118, 0.156)		0.105	0.209	30	60
EFNA3_-_155051746.23-P2_327	EFNA3_-_155051746.23-P2	EFNA3	GAGGCTGTTGGGCTATAGTT	-1	rU:dT	0.185	(0.157, 0.213)		0.105	0.186	40	50
EFNA4_+_155036199.23-P1P2	EFNA4_+_155036199.23-P1P2	EFNA4	GAGAGGGAAGTTGCGGAAAG			1.000					40	40
EFNA4_+_155036199.23-P1P2_105	EFNA4_+_155036199.23-P1P2	EFNA4	GGGAGGGAAGTTGCGGAAAG	-19	rG:dT	0.822	(0.789, 0.856)		0.260	0.235	30	50
EFNA4_+_155036199.23-P1P2_108	EFNA4_+_155036199.23-P1P2	EFNA4	GCGAGGGAAGTTGCGGAAAG	-19	rC:dT	0.802	(0.767, 0.837)		0.260	0.209	40	50
EFNA4_+_155036199.23-P1P2_111	EFNA4_+_155036199.23-P1P2	EFNA4	GTGAGGGAAGTTGCGGAAAG	-19	rU:dT	0.732	(0.693, 0.772)		0.260	0.186	40	50
EFNA4_+_155036199.23-P1P2_114	EFNA4_+_155036199.23-P1P2	EFNA4	GAAAGGGAAGTTGCGGAAAG	-18	rA:dC	0.656	(0.630, 0.682)		0.218	0.201	40	50
EFNA4_+_155036199.23-P1P2_119	EFNA4_+_155036199.23-P1P2	EFNA4	GACAGGGAAGTTGCGGAAAG	-18	rC:dC	0.744	(0.716, 0.773)		0.218	0.165	40	50
EFNA4_+_155036199.23-P1P2_122	EFNA4_+_155036199.23-P1P2	EFNA4	GATAGGGAAGTTGCGGAAAG	-18	rU:dC	0.703	(0.675, 0.731)		0.218	0.165	40	50
EFNA4_+_155036199.23-P1P2_129	EFNA4_+_155036199.23-P1P2	EFNA4	GAGGGGGAAGTTGCGGAAAG	-17	rG:dT	0.832	(0.802, 0.861)		0.274	0.235	40	50
EFNA4_+_155036199.23-P1P2_132	EFNA4_+_155036199.23-P1P2	EFNA4	GAGCGGGAAGTTGCGGAAAG	-17	rC:dT	0.735	(0.702, 0.768)		0.274	0.209	50	50
EFNA4_+_155036199.23-P1P2_135	EFNA4_+_155036199.23-P1P2	EFNA4	GAGTGGGAAGTTGCGGAAAG	-17	rU:dT	0.672	(0.642, 0.702)		0.274	0.186	40	50
EFNA4_+_155036199.23-P1P2_138	EFNA4_+_155036199.23-P1P2	EFNA4	GAGAAGGAAGTTGCGGAAAG	-16	rA:dC	0.411	(0.371, 0.451)		0.261	0.201	30	50
EFNA4_+_155036199.23-P1P2_143	EFNA4_+_155036199.23-P1P2	EFNA4	GAGACGGAAGTTGCGGAAAG	-16	rC:dC	0.393	(0.360, 0.427)		0.261	0.165	40	50
EFNA4_+_155036199.23-P1P2_146	EFNA4_+_155036199.23-P1P2	EFNA4	GAGATGGAAGTTGCGGAAAG	-16	rU:dC	0.343	(0.314, 0.372)		0.261	0.165	40	50
EFNA4_+_155036199.23-P1P2_150	EFNA4_+_155036199.23-P1P2	EFNA4	GAGAGAGAAGTTGCGGAAAG	-15	rA:dC	0.348	(0.315, 0.381)		0.223	0.201	50	50
EFNA4_+_155036199.23-P1P2_155	EFNA4_+_155036199.23-P1P2	EFNA4	GAGAGCGAAGTTGCGGAAAG	-15	rC:dC	0.274	(0.239, 0.309)		0.223	0.165	40	50
EFNA4_+_155036199.23-P1P2_158	EFNA4_+_155036199.23-P1P2	EFNA4	GAGAGTGAAGTTGCGGAAAG	-15	rU:dC	0.292	(0.255, 0.329)		0.223	0.165	40	50
EFNA4_+_155036199.23-P1P2_162	EFNA4_+_155036199.23-P1P2	EFNA4	GAGAGGAAAGTTGCGGAAAG	-14	rA:dC	0.355	(0.319, 0.391)		0.256	0.201	40	50
EFNA4_+_155036199.23-P1P2_167	EFNA4_+_155036199.23-P1P2	EFNA4	GAGAGGCAAGTTGCGGAAAG	-14	rC:dC	0.275	(0.242, 0.307)		0.256	0.165	40	50
EFNA4_+_155036199.23-P1P2_170	EFNA4_+_155036199.23-P1P2	EFNA4	GAGAGGTAAGTTGCGGAAAG	-14	rU:dC	0.328	(0.291, 0.365)		0.256	0.165	30	50
EFNA4_+_155036199.23-P1P2_177	EFNA4_+_155036199.23-P1P2	EFNA4	GAGAGGGGAGTTGCGGAAAG	-13	rG:dT	0.765	(0.745, 0.784)		0.259	0.235	30	40
EFNA4_+_155036199.23-P1P2_180	EFNA4_+_155036199.23-P1P2	EFNA4	GAGAGGGCAGTTGCGGAAAG	-13	rC:dT	0.502	(0.466, 0.538)		0.259	0.209	30	30
EFNA4_+_155036199.23-P1P2_183	EFNA4_+_155036199.23-P1P2	EFNA4	GAGAGGGTAGTTGCGGAAAG	-13	rU:dT	0.562	(0.525, 0.598)		0.259	0.186	40	40
EFNA4_+_155036199.23-P1P2_189	EFNA4_+_155036199.23-P1P2	EFNA4	GAGAGGGAGGTTGCGGAAAG	-12	rG:dT	0.784	(0.760, 0.809)		0.259	0.235	40	40
EFNA4_+_155036199.23-P1P2_192	EFNA4_+_155036199.23-P1P2	EFNA4	GAGAGGGACGTTGCGGAAAG	-12	rC:dT	0.380	(0.343, 0.418)		0.259	0.209	50	60
EFNA4_+_155036199.23-P1P2_195	EFNA4_+_155036199.23-P1P2	EFNA4	GAGAGGGATGTTGCGGAAAG	-12	rU:dT	0.476	(0.437, 0.514)		0.259	0.186	40	40
EFNA4_+_155036199.23-P1P2_198	EFNA4_+_155036199.23-P1P2	EFNA4	GAGAGGGAAATTGCGGAAAG	-11	rA:dC	0.126	(0.102, 0.150)		0.242	0.201	40	60
EFNA4_+_155036199.23-P1P2_203	EFNA4_+_155036199.23-P1P2	EFNA4	GAGAGGGAACTTGCGGAAAG	-11	rC:dC	0.039	(0.025, 0.053)		0.242	0.165	40	60
EFNA4_+_155036199.23-P1P2_206	EFNA4_+_155036199.23-P1P2	EFNA4	GAGAGGGAATTTGCGGAAAG	-11	rU:dC	0.057	(0.040, 0.074)		0.242	0.165	50	50
EFNA4_+_155036199.23-P1P2_208	EFNA4_+_155036199.23-P1P2	EFNA4	GAGAGGGAAGATGCGGAAAG	-10	rA:dA	0.195	(0.167, 0.223)		0.204	0.182	40	50
EFNA4_+_155036199.23-P1P2_211	EFNA4_+_155036199.23-P1P2	EFNA4	GAGAGGGAAGGTGCGGAAAG	-10	rG:dA	0.409	(0.378, 0.440)		0.204	0.200	20	50
EFNA4_+_155036199.23-P1P2_214	EFNA4_+_155036199.23-P1P2	EFNA4	GAGAGGGAAGCTGCGGAAAG	-10	rC:dA	0.314	(0.285, 0.343)		0.204	0.225	40	50
EFNA4_+_155036199.23-P1P2_220	EFNA4_+_155036199.23-P1P2	EFNA4	GAGAGGGAAGTAGCGGAAAG	-9	rA:dA	0.125	(0.099, 0.152)		0.191	0.182	40	40
EFNA4_+_155036199.23-P1P2_223	EFNA4_+_155036199.23-P1P2	EFNA4	GAGAGGGAAGTGGCGGAAAG	-9	rG:dA	0.323	(0.283, 0.362)		0.191	0.200	40	40
EFNA4_+_155036199.23-P1P2_226	EFNA4_+_155036199.23-P1P2	EFNA4	GAGAGGGAAGTCGCGGAAAG	-9	rC:dA	0.225	(0.193, 0.257)		0.191	0.225	30	50
EFNA4_+_155036199.23-P1P2_234	EFNA4_+_155036199.23-P1P2	EFNA4	GAGAGGGAAGTTACGGAAAG	-8	rA:dC	0.078	(0.061, 0.094)		0.181	0.201	40	50
EFNA4_+_155036199.23-P1P2_239	EFNA4_+_155036199.23-P1P2	EFNA4	GAGAGGGAAGTTCCGGAAAG	-8	rC:dC	0.038	(0.028, 0.047)		0.181	0.165	40	40
EFNA4_+_155036199.23-P1P2_242	EFNA4_+_155036199.23-P1P2	EFNA4	GAGAGGGAAGTTTCGGAAAG	-8	rU:dC	0.020	(0.009, 0.031)		0.181	0.165	30	50
EFNA4_+_155036199.23-P1P2_245	EFNA4_+_155036199.23-P1P2	EFNA4	GAGAGGGAAGTTGAGGAAAG	-7	rA:dG	0.057	(0.040, 0.073)		0.120	0.164	30	30
EFNA4_+_155036199.23-P1P2_248	EFNA4_+_155036199.23-P1P2	EFNA4	GAGAGGGAAGTTGGGGAAAG	-7	rG:dG	0.132	(0.112, 0.152)		0.120	0.212	20	40
EFNA4_+_155036199.23-P1P2_253	EFNA4_+_155036199.23-P1P2	EFNA4	GAGAGGGAAGTTGTGGAAAG	-7	rU:dG	0.092	(0.073, 0.112)		0.120	0.192	20	40
EFNA4_+_155036199.23-P1P2_258	EFNA4_+_155036199.23-P1P2	EFNA4	GAGAGGGAAGTTGCAGAAAG	-6	rA:dC	0.140	(0.117, 0.164)		0.139	0.201	20	40
EFNA4_+_155036199.23-P1P2_263	EFNA4_+_155036199.23-P1P2	EFNA4	GAGAGGGAAGTTGCCGAAAG	-6	rC:dC	0.033	(0.023, 0.043)		0.139	0.165	40	40
EFNA4_+_155036199.23-P1P2_266	EFNA4_+_155036199.23-P1P2	EFNA4	GAGAGGGAAGTTGCTGAAAG	-6	rU:dC	0.030	(0.019, 0.042)		0.139	0.165	30	40
EFNA4_+_155036199.23-P1P2_270	EFNA4_+_155036199.23-P1P2	EFNA4	GAGAGGGAAGTTGCGAAAAG	-5	rA:dC	0.045	(0.028, 0.062)		0.130	0.201	30	40
EFNA4_+_155036199.23-P1P2_275	EFNA4_+_155036199.23-P1P2	EFNA4	GAGAGGGAAGTTGCGCAAAG	-5	rC:dC	-0.001	(-0.012, 0.010)		0.130	0.165	40	50
EFNA4_+_155036199.23-P1P2_278	EFNA4_+_155036199.23-P1P2	EFNA4	GAGAGGGAAGTTGCGTAAAG	-5	rU:dC	0.002	(-0.009, 0.014)		0.130	0.165	50	60
EFNA4_+_155036199.23-P1P2_285	EFNA4_+_155036199.23-P1P2	EFNA4	GAGAGGGAAGTTGCGGGAAG	-4	rG:dT	0.422	(0.400, 0.444)		0.147	0.235	30	40
EFNA4_+_155036199.23-P1P2_288	EFNA4_+_155036199.23-P1P2	EFNA4	GAGAGGGAAGTTGCGGCAAG	-4	rC:dT	0.068	(0.051, 0.085)		0.147	0.209	30	50
EFNA4_+_155036199.23-P1P2_291	EFNA4_+_155036199.23-P1P2	EFNA4	GAGAGGGAAGTTGCGGTAAG	-4	rU:dT	0.102	(0.080, 0.124)		0.147	0.186	30	40
EFNA4_+_155036199.23-P1P2_297	EFNA4_+_155036199.23-P1P2	EFNA4	GAGAGGGAAGTTGCGGAGAG	-3	rG:dT	0.439	(0.417, 0.462)		0.116	0.235	30	40
EFNA4_+_155036199.23-P1P2_300	EFNA4_+_155036199.23-P1P2	EFNA4	GAGAGGGAAGTTGCGGACAG	-3	rC:dT	0.100	(0.082, 0.118)		0.116	0.209	40	50
EFNA4_+_155036199.23-P1P2_303	EFNA4_+_155036199.23-P1P2	EFNA4	GAGAGGGAAGTTGCGGATAG	-3	rU:dT	0.101	(0.083, 0.119)		0.116	0.186	50	70
EFNA4_+_155036199.23-P1P2_309	EFNA4_+_155036199.23-P1P2	EFNA4	GAGAGGGAAGTTGCGGAAGG	-2	rG:dT	0.379	(0.355, 0.402)		0.113	0.235	30	40
EFNA4_+_155036199.23-P1P2_312	EFNA4_+_155036199.23-P1P2	EFNA4	GAGAGGGAAGTTGCGGAACG	-2	rC:dT	0.062	(0.044, 0.079)		0.113	0.209	40	60
EFNA4_+_155036199.23-P1P2_315	EFNA4_+_155036199.23-P1P2	EFNA4	GAGAGGGAAGTTGCGGAATG	-2	rU:dT	0.059	(0.045, 0.074)		0.113	0.186	40	50
EFNA4_+_155036199.23-P1P2_318	EFNA4_+_155036199.23-P1P2	EFNA4	GAGAGGGAAGTTGCGGAAAA	-1	rA:dC	0.017	(0.006, 0.028)		0.105	0.201	40	60
EFNA4_+_155036199.23-P1P2_323	EFNA4_+_155036199.23-P1P2	EFNA4	GAGAGGGAAGTTGCGGAAAC	-1	rC:dC	0.009	(-0.001, 0.018)		0.105	0.165	40	60
EFNA4_+_155036199.23-P1P2_326	EFNA4_+_155036199.23-P1P2	EFNA4	GAGAGGGAAGTTGCGGAAAT	-1	rU:dC	0.006	(-0.005, 0.016)		0.105	0.165	30	60
EFNA4_+_155036240.23-P1P2	EFNA4_+_155036240.23-P1P2	EFNA4	GCCGGCCCGCTTCACAGTCG			1.000					40	40	EFNA3_+_155036240.23-P1
EFNA4_+_155036240.23-P1P2_101	EFNA4_+_155036240.23-P1P2	EFNA4	GACGGCCCGCTTCACAGTCG	-19	rA:dG	0.638	(0.597, 0.679)		0.260	0.164	40	40	EFNA3_+_155036240.23-P1_101
EFNA4_+_155036240.23-P1P2_104	EFNA4_+_155036240.23-P1P2	EFNA4	GGCGGCCCGCTTCACAGTCG	-19	rG:dG	0.672	(0.629, 0.715)		0.260	0.212	40	40	EFNA3_+_155036240.23-P1_104
EFNA4_+_155036240.23-P1P2_109	EFNA4_+_155036240.23-P1P2	EFNA4	GTCGGCCCGCTTCACAGTCG	-19	rU:dG	0.498	(0.452, 0.545)		0.260	0.192	30	30	EFNA3_+_155036240.23-P1_109
EFNA4_+_155036240.23-P1P2_113	EFNA4_+_155036240.23-P1P2	EFNA4	GCAGGCCCGCTTCACAGTCG	-18	rA:dG	0.532	(0.491, 0.573)		0.218	0.164	40	50	EFNA3_+_155036240.23-P1_113
EFNA4_+_155036240.23-P1P2_116	EFNA4_+_155036240.23-P1P2	EFNA4	GCGGGCCCGCTTCACAGTCG	-18	rG:dG	0.609	(0.558, 0.659)		0.218	0.212	40	50	EFNA3_+_155036240.23-P1_116
EFNA4_+_155036240.23-P1P2_121	EFNA4_+_155036240.23-P1P2	EFNA4	GCTGGCCCGCTTCACAGTCG	-18	rU:dG	0.446	(0.401, 0.490)		0.218	0.192	30	40	EFNA3_+_155036240.23-P1_121
EFNA4_+_155036240.23-P1P2_126	EFNA4_+_155036240.23-P1P2	EFNA4	GCCAGCCCGCTTCACAGTCG	-17	rA:dC	0.241	(0.204, 0.277)		0.274	0.201	40	40	EFNA3_+_155036240.23-P1_126
EFNA4_+_155036240.23-P1P2_131	EFNA4_+_155036240.23-P1P2	EFNA4	GCCCGCCCGCTTCACAGTCG	-17	rC:dC	0.284	(0.245, 0.322)		0.274	0.165	30	30	EFNA3_+_155036240.23-P1_131
EFNA4_+_155036240.23-P1P2_134	EFNA4_+_155036240.23-P1P2	EFNA4	GCCTGCCCGCTTCACAGTCG	-17	rU:dC	0.256	(0.220, 0.291)		0.274	0.165	40	40	EFNA3_+_155036240.23-P1_134
EFNA4_+_155036240.23-P1P2_138	EFNA4_+_155036240.23-P1P2	EFNA4	GCCGACCCGCTTCACAGTCG	-16	rA:dC	0.201	(0.166, 0.235)		0.261	0.201	40	40	EFNA3_+_155036240.23-P1_138
EFNA4_+_155036240.23-P1P2_143	EFNA4_+_155036240.23-P1P2	EFNA4	GCCGCCCCGCTTCACAGTCG	-16	rC:dC	0.205	(0.174, 0.235)		0.261	0.165	40	40	EFNA3_+_155036240.23-P1_143
EFNA4_+_155036240.23-P1P2_146	EFNA4_+_155036240.23-P1P2	EFNA4	GCCGTCCCGCTTCACAGTCG	-16	rU:dC	0.165	(0.133, 0.196)		0.261	0.165	30	30	EFNA3_+_155036240.23-P1_146
EFNA4_+_155036240.23-P1P2_149	EFNA4_+_155036240.23-P1P2	EFNA4	GCCGGACCGCTTCACAGTCG	-15	rA:dG	0.134	(0.105, 0.163)		0.223	0.164	40	40	EFNA3_+_155036240.23-P1_149
EFNA4_+_155036240.23-P1P2_152	EFNA4_+_155036240.23-P1P2	EFNA4	GCCGGGCCGCTTCACAGTCG	-15	rG:dG	0.225	(0.194, 0.255)		0.223	0.212	50	50	EFNA3_+_155036240.23-P1_152
EFNA4_+_155036240.23-P1P2_157	EFNA4_+_155036240.23-P1P2	EFNA4	GCCGGTCCGCTTCACAGTCG	-15	rU:dG	0.251	(0.214, 0.287)		0.223	0.192	40	50	EFNA3_+_155036240.23-P1_157
EFNA4_+_155036240.23-P1P2_161	EFNA4_+_155036240.23-P1P2	EFNA4	GCCGGCACGCTTCACAGTCG	-14	rA:dG	0.121	(0.093, 0.149)		0.256	0.164	40	40	EFNA3_+_155036240.23-P1_161
EFNA4_+_155036240.23-P1P2_164	EFNA4_+_155036240.23-P1P2	EFNA4	GCCGGCGCGCTTCACAGTCG	-14	rG:dG	0.197	(0.166, 0.228)		0.256	0.212	40	50	EFNA3_+_155036240.23-P1_164
EFNA4_+_155036240.23-P1P2_169	EFNA4_+_155036240.23-P1P2	EFNA4	GCCGGCTCGCTTCACAGTCG	-14	rU:dG	0.233	(0.199, 0.266)		0.256	0.192	40	50	EFNA3_+_155036240.23-P1_169
EFNA4_+_155036240.23-P1P2_173	EFNA4_+_155036240.23-P1P2	EFNA4	GCCGGCCAGCTTCACAGTCG	-13	rA:dG	0.085	(0.065, 0.106)		0.259	0.164	30	30	EFNA3_+_155036240.23-P1_173
EFNA4_+_155036240.23-P1P2_176	EFNA4_+_155036240.23-P1P2	EFNA4	GCCGGCCGGCTTCACAGTCG	-13	rG:dG	0.179	(0.149, 0.209)		0.259	0.212	40	40	EFNA3_+_155036240.23-P1_176
EFNA4_+_155036240.23-P1P2_181	EFNA4_+_155036240.23-P1P2	EFNA4	GCCGGCCTGCTTCACAGTCG	-13	rU:dG	0.204	(0.171, 0.237)		0.259	0.192	40	40	EFNA3_+_155036240.23-P1_181
EFNA4_+_155036240.23-P1P2_186	EFNA4_+_155036240.23-P1P2	EFNA4	GCCGGCCCACTTCACAGTCG	-12	rA:dC	0.014	(-0.002, 0.030)		0.259	0.201	40	50	EFNA3_+_155036240.23-P1_186
EFNA4_+_155036240.23-P1P2_191	EFNA4_+_155036240.23-P1P2	EFNA4	GCCGGCCCCCTTCACAGTCG	-12	rC:dC	-0.006	(-0.018, 0.005)		0.259	0.165	50	60	EFNA3_+_155036240.23-P1_191
EFNA4_+_155036240.23-P1P2_194	EFNA4_+_155036240.23-P1P2	EFNA4	GCCGGCCCTCTTCACAGTCG	-12	rU:dC	0.008	(-0.007, 0.024)		0.259	0.165	40	60	EFNA3_+_155036240.23-P1_194
EFNA4_+_155036240.23-P1P2_197	EFNA4_+_155036240.23-P1P2	EFNA4	GCCGGCCCGATTCACAGTCG	-11	rA:dG	0.002	(-0.011, 0.016)		0.242	0.164	50	60	EFNA3_+_155036240.23-P1_197
EFNA4_+_155036240.23-P1P2_200	EFNA4_+_155036240.23-P1P2	EFNA4	GCCGGCCCGGTTCACAGTCG	-11	rG:dG	0.109	(0.084, 0.133)		0.242	0.212	30	50	EFNA3_+_155036240.23-P1_200
EFNA4_+_155036240.23-P1P2_205	EFNA4_+_155036240.23-P1P2	EFNA4	GCCGGCCCGTTTCACAGTCG	-11	rU:dG	0.109	(0.082, 0.136)		0.242	0.192	40	60	EFNA3_+_155036240.23-P1_205
EFNA4_+_155036240.23-P1P2_208	EFNA4_+_155036240.23-P1P2	EFNA4	GCCGGCCCGCATCACAGTCG	-10	rA:dA	-0.020	(-0.034, -0.006)		0.204	0.182	50	60	EFNA3_+_155036240.23-P1_208
EFNA4_+_155036240.23-P1P2_211	EFNA4_+_155036240.23-P1P2	EFNA4	GCCGGCCCGCGTCACAGTCG	-10	rG:dA	0.031	(0.016, 0.046)		0.204	0.200	50	50	EFNA3_+_155036240.23-P1_211
EFNA4_+_155036240.23-P1P2_214	EFNA4_+_155036240.23-P1P2	EFNA4	GCCGGCCCGCCTCACAGTCG	-10	rC:dA	0.033	(0.014, 0.051)		0.204	0.225	30	40	EFNA3_+_155036240.23-P1_214
EFNA4_+_155036240.23-P1P2_220	EFNA4_+_155036240.23-P1P2	EFNA4	GCCGGCCCGCTACACAGTCG	-9	rA:dA	-0.029	(-0.042, -0.015)		0.191	0.182	40	50	EFNA3_+_155036240.23-P1_220
EFNA4_+_155036240.23-P1P2_223	EFNA4_+_155036240.23-P1P2	EFNA4	GCCGGCCCGCTGCACAGTCG	-9	rG:dA	0.012	(-0.002, 0.026)		0.191	0.200	20	30	EFNA3_+_155036240.23-P1_223
EFNA4_+_155036240.23-P1P2_226	EFNA4_+_155036240.23-P1P2	EFNA4	GCCGGCCCGCTCCACAGTCG	-9	rC:dA	0.044	(0.026, 0.062)		0.191	0.225	30	40	EFNA3_+_155036240.23-P1_226
EFNA4_+_155036240.23-P1P2_233	EFNA4_+_155036240.23-P1P2	EFNA4	GCCGGCCCGCTTAACAGTCG	-8	rA:dG	-0.044	(-0.057, -0.031)		0.181	0.164	50	60	EFNA3_+_155036240.23-P1_233
EFNA4_+_155036240.23-P1P2_236	EFNA4_+_155036240.23-P1P2	EFNA4	GCCGGCCCGCTTGACAGTCG	-8	rG:dG	-0.006	(-0.018, 0.005)		0.181	0.212	50	50	EFNA3_+_155036240.23-P1_236
EFNA4_+_155036240.23-P1P2_241	EFNA4_+_155036240.23-P1P2	EFNA4	GCCGGCCCGCTTTACAGTCG	-8	rU:dG	-0.009	(-0.023, 0.005)		0.181	0.192	30	50	EFNA3_+_155036240.23-P1_241
EFNA4_+_155036240.23-P1P2_249	EFNA4_+_155036240.23-P1P2	EFNA4	GCCGGCCCGCTTCGCAGTCG	-7	rG:dT	0.045	(0.031, 0.059)		0.120	0.235	50	50	EFNA3_+_155036240.23-P1_249
EFNA4_+_155036240.23-P1P2_252	EFNA4_+_155036240.23-P1P2	EFNA4	GCCGGCCCGCTTCCCAGTCG	-7	rC:dT	0.008	(-0.003, 0.020)		0.120	0.209	30	30	EFNA3_+_155036240.23-P1_252
EFNA4_+_155036240.23-P1P2_255	EFNA4_+_155036240.23-P1P2	EFNA4	GCCGGCCCGCTTCTCAGTCG	-7	rU:dT	-0.019	(-0.033, -0.005)		0.120	0.186	50	50	EFNA3_+_155036240.23-P1_255
EFNA4_+_155036240.23-P1P2_257	EFNA4_+_155036240.23-P1P2	EFNA4	GCCGGCCCGCTTCAAAGTCG	-6	rA:dG	-0.016	(-0.028, -0.004)		0.139	0.164	50	60	EFNA3_+_155036240.23-P1_257
EFNA4_+_155036240.23-P1P2_260	EFNA4_+_155036240.23-P1P2	EFNA4	GCCGGCCCGCTTCAGAGTCG	-6	rG:dG	-0.002	(-0.013, 0.009)		0.139	0.212	50	50	EFNA3_+_155036240.23-P1_260
EFNA4_+_155036240.23-P1P2_265	EFNA4_+_155036240.23-P1P2	EFNA4	GCCGGCCCGCTTCATAGTCG	-6	rU:dG	-0.018	(-0.031, -0.006)		0.139	0.192	40	60	EFNA3_+_155036240.23-P1_265
EFNA4_+_155036240.23-P1P2_273	EFNA4_+_155036240.23-P1P2	EFNA4	GCCGGCCCGCTTCACGGTCG	-5	rG:dT	0.112	(0.088, 0.137)		0.130	0.235	50	50	EFNA3_+_155036240.23-P1_273
EFNA4_+_155036240.23-P1P2_276	EFNA4_+_155036240.23-P1P2	EFNA4	GCCGGCCCGCTTCACCGTCG	-5	rC:dT	0.024	(0.011, 0.036)		0.130	0.209	40	50	EFNA3_+_155036240.23-P1_276
EFNA4_+_155036240.23-P1P2_279	EFNA4_+_155036240.23-P1P2	EFNA4	GCCGGCCCGCTTCACTGTCG	-5	rU:dT	-0.006	(-0.019, 0.006)		0.130	0.186	40	40	EFNA3_+_155036240.23-P1_279
EFNA4_+_155036240.23-P1P2_282	EFNA4_+_155036240.23-P1P2	EFNA4	GCCGGCCCGCTTCACAATCG	-4	rA:dC	-0.021	(-0.033, -0.009)		0.147	0.201	40	60	EFNA3_+_155036240.23-P1_282
EFNA4_+_155036240.23-P1P2_287	EFNA4_+_155036240.23-P1P2	EFNA4	GCCGGCCCGCTTCACACTCG	-4	rC:dC	-0.015	(-0.026, -0.003)		0.147	0.165	40	40	EFNA3_+_155036240.23-P1_287
EFNA4_+_155036240.23-P1P2_290	EFNA4_+_155036240.23-P1P2	EFNA4	GCCGGCCCGCTTCACATTCG	-4	rU:dC	-0.019	(-0.030, -0.007)		0.147	0.165	50	60	EFNA3_+_155036240.23-P1_290
EFNA4_+_155036240.23-P1P2_292	EFNA4_+_155036240.23-P1P2	EFNA4	GCCGGCCCGCTTCACAGACG	-3	rA:dA	0.000	(-0.010, 0.011)		0.116	0.182	40	50	EFNA3_+_155036240.23-P1_292
EFNA4_+_155036240.23-P1P2_295	EFNA4_+_155036240.23-P1P2	EFNA4	GCCGGCCCGCTTCACAGGCG	-3	rG:dA	0.035	(0.025, 0.045)		0.116	0.200	40	50	EFNA3_+_155036240.23-P1_295
EFNA4_+_155036240.23-P1P2_298	EFNA4_+_155036240.23-P1P2	EFNA4	GCCGGCCCGCTTCACAGCCG	-3	rC:dA	0.014	(0.003, 0.026)		0.116	0.225	40	40	EFNA3_+_155036240.23-P1_298
EFNA4_+_155036240.23-P1P2_305	EFNA4_+_155036240.23-P1P2	EFNA4	GCCGGCCCGCTTCACAGTAG	-2	rA:dG	-0.001	(-0.012, 0.010)		0.113	0.164	30	40	EFNA3_+_155036240.23-P1_305
EFNA4_+_155036240.23-P1P2_308	EFNA4_+_155036240.23-P1P2	EFNA4	GCCGGCCCGCTTCACAGTGG	-2	rG:dG	0.032	(0.021, 0.044)		0.113	0.212	30	40	EFNA3_+_155036240.23-P1_308
EFNA4_+_155036240.23-P1P2_313	EFNA4_+_155036240.23-P1P2	EFNA4	GCCGGCCCGCTTCACAGTTG	-2	rU:dG	-0.001	(-0.015, 0.012)		0.113	0.192	30	30	EFNA3_+_155036240.23-P1_313
EFNA4_+_155036240.23-P1P2_318	EFNA4_+_155036240.23-P1P2	EFNA4	GCCGGCCCGCTTCACAGTCA	-1	rA:dC	-0.006	(-0.018, 0.006)		0.105	0.201	40	50	EFNA3_+_155036240.23-P1_318
EFNA4_+_155036240.23-P1P2_323	EFNA4_+_155036240.23-P1P2	EFNA4	GCCGGCCCGCTTCACAGTCC	-1	rC:dC	0.004	(-0.007, 0.015)		0.105	0.165	30	30	EFNA3_+_155036240.23-P1_323
EFNA4_+_155036240.23-P1P2_326	EFNA4_+_155036240.23-P1P2	EFNA4	GCCGGCCCGCTTCACAGTCT	-1	rU:dC	-0.002	(-0.012, 0.009)		0.105	0.165	30	50	EFNA3_+_155036240.23-P1_326
EFNA4_+_155036278.23-P1P2	EFNA4_+_155036278.23-P1P2	EFNA4	GTCGCCCCCGAGGTCCGGTT			1.000					50	50	EFNA3_+_155036278.23-P1, EFNA3_+_155036278.23-P1_00
EFNA4_+_155036278.23-P1P2_100	EFNA4_+_155036278.23-P1P2	EFNA4	GACGCCCCCGAGGTCCGGTT	-19	rA:dA	0.967	(0.925, 1.010)		0.260	0.182	50	50	EFNA3_+_155036278.23-P1_100
EFNA4_+_155036278.23-P1P2_103	EFNA4_+_155036278.23-P1P2	EFNA4	GGCGCCCCCGAGGTCCGGTT	-19	rG:dA	1.001	(0.957, 1.044)		0.260	0.200	40	40	EFNA3_+_155036278.23-P1_103
EFNA4_+_155036278.23-P1P2_106	EFNA4_+_155036278.23-P1P2	EFNA4	GCCGCCCCCGAGGTCCGGTT	-19	rC:dA	0.973	(0.925, 1.020)		0.260	0.225	50	50	EFNA3_+_155036278.23-P1_106
EFNA4_+_155036278.23-P1P2_113	EFNA4_+_155036278.23-P1P2	EFNA4	GTAGCCCCCGAGGTCCGGTT	-18	rA:dG	0.904	(0.861, 0.947)		0.218	0.164	50	50	EFNA3_+_155036278.23-P1_113
EFNA4_+_155036278.23-P1P2_116	EFNA4_+_155036278.23-P1P2	EFNA4	GTGGCCCCCGAGGTCCGGTT	-18	rG:dG	0.928	(0.884, 0.972)		0.218	0.212	50	50	EFNA3_+_155036278.23-P1_116
EFNA4_+_155036278.23-P1P2_121	EFNA4_+_155036278.23-P1P2	EFNA4	GTTGCCCCCGAGGTCCGGTT	-18	rU:dG	0.870	(0.831, 0.909)		0.218	0.192	40	40	EFNA3_+_155036278.23-P1_121
EFNA4_+_155036278.23-P1P2_126	EFNA4_+_155036278.23-P1P2	EFNA4	GTCACCCCCGAGGTCCGGTT	-17	rA:dC	0.797	(0.756, 0.838)		0.274	0.201	50	50	EFNA3_+_155036278.23-P1_126
EFNA4_+_155036278.23-P1P2_131	EFNA4_+_155036278.23-P1P2	EFNA4	GTCCCCCCCGAGGTCCGGTT	-17	rC:dC	0.784	(0.747, 0.821)	1.024	0.274	0.165	40	40	EFNA3_+_155036278.23-P1_01, EFNA3_+_155036278.23-P1_131
EFNA4_+_155036278.23-P1P2_134	EFNA4_+_155036278.23-P1P2	EFNA4	GTCTCCCCCGAGGTCCGGTT	-17	rU:dC	0.733	(0.698, 0.768)		0.274	0.165	40	50	EFNA3_+_155036278.23-P1_134
EFNA4_+_155036278.23-P1P2_137	EFNA4_+_155036278.23-P1P2	EFNA4	GTCGACCCCGAGGTCCGGTT	-16	rA:dG	0.741	(0.702, 0.779)		0.261	0.164	40	50	EFNA3_+_155036278.23-P1_137
EFNA4_+_155036278.23-P1P2_140	EFNA4_+_155036278.23-P1P2	EFNA4	GTCGGCCCCGAGGTCCGGTT	-16	rG:dG	0.759	(0.717, 0.801)	1.502	0.261	0.212	50	50	EFNA3_+_155036278.23-P1_140
EFNA4_+_155036278.23-P1P2_145	EFNA4_+_155036278.23-P1P2	EFNA4	GTCGTCCCCGAGGTCCGGTT	-16	rU:dG	0.810	(0.767, 0.853)		0.261	0.192	50	50	EFNA3_+_155036278.23-P1_145
EFNA4_+_155036278.23-P1P2_149	EFNA4_+_155036278.23-P1P2	EFNA4	GTCGCACCCGAGGTCCGGTT	-15	rA:dG	0.719	(0.678, 0.761)		0.223	0.164	50	50	EFNA3_+_155036278.23-P1_149
EFNA4_+_155036278.23-P1P2_152	EFNA4_+_155036278.23-P1P2	EFNA4	GTCGCGCCCGAGGTCCGGTT	-15	rG:dG	0.736	(0.696, 0.776)		0.223	0.212	40	50	EFNA3_+_155036278.23-P1_152
EFNA4_+_155036278.23-P1P2_157	EFNA4_+_155036278.23-P1P2	EFNA4	GTCGCTCCCGAGGTCCGGTT	-15	rU:dG	0.850	(0.811, 0.889)	0.662	0.223	0.192	50	60	EFNA3_+_155036278.23-P1_03, EFNA3_+_155036278.23-P1_157
EFNA4_+_155036278.23-P1P2_161	EFNA4_+_155036278.23-P1P2	EFNA4	GTCGCCACCGAGGTCCGGTT	-14	rA:dG	0.741	(0.705, 0.777)	0.688	0.256	0.164	50	50	EFNA3_+_155036278.23-P1_02, EFNA3_+_155036278.23-P1_161
EFNA4_+_155036278.23-P1P2_164	EFNA4_+_155036278.23-P1P2	EFNA4	GTCGCCGCCGAGGTCCGGTT	-14	rG:dG	0.741	(0.705, 0.778)		0.256	0.212	40	40	EFNA3_+_155036278.23-P1_164
EFNA4_+_155036278.23-P1P2_169	EFNA4_+_155036278.23-P1P2	EFNA4	GTCGCCTCCGAGGTCCGGTT	-14	rU:dG	0.871	(0.832, 0.910)		0.256	0.192	40	40	EFNA3_+_155036278.23-P1_169
EFNA4_+_155036278.23-P1P2_173	EFNA4_+_155036278.23-P1P2	EFNA4	GTCGCCCACGAGGTCCGGTT	-13	rA:dG	0.748	(0.702, 0.795)		0.259	0.164	50	50	EFNA3_+_155036278.23-P1_173
EFNA4_+_155036278.23-P1P2_176	EFNA4_+_155036278.23-P1P2	EFNA4	GTCGCCCGCGAGGTCCGGTT	-13	rG:dG	0.739	(0.698, 0.780)		0.259	0.212	50	50	EFNA3_+_155036278.23-P1_176
EFNA4_+_155036278.23-P1P2_181	EFNA4_+_155036278.23-P1P2	EFNA4	GTCGCCCTCGAGGTCCGGTT	-13	rU:dG	0.861	(0.819, 0.903)		0.259	0.192	50	60	EFNA3_+_155036278.23-P1_181
EFNA4_+_155036278.23-P1P2_185	EFNA4_+_155036278.23-P1P2	EFNA4	GTCGCCCCAGAGGTCCGGTT	-12	rA:dG	0.656	(0.612, 0.700)		0.259	0.164	30	60	EFNA3_+_155036278.23-P1_185
EFNA4_+_155036278.23-P1P2_188	EFNA4_+_155036278.23-P1P2	EFNA4	GTCGCCCCGGAGGTCCGGTT	-12	rG:dG	0.723	(0.690, 0.755)		0.259	0.212	40	40	EFNA3_+_155036278.23-P1_188
EFNA4_+_155036278.23-P1P2_193	EFNA4_+_155036278.23-P1P2	EFNA4	GTCGCCCCTGAGGTCCGGTT	-12	rU:dG	0.764	(0.727, 0.801)	0.965	0.259	0.192	50	50	EFNA3_+_155036278.23-P1_08, EFNA3_+_155036278.23-P1_193
EFNA4_+_155036278.23-P1P2_198	EFNA4_+_155036278.23-P1P2	EFNA4	GTCGCCCCCAAGGTCCGGTT	-11	rA:dC	0.368	(0.331, 0.405)		0.242	0.201	40	40	EFNA3_+_155036278.23-P1_198
EFNA4_+_155036278.23-P1P2_203	EFNA4_+_155036278.23-P1P2	EFNA4	GTCGCCCCCCAGGTCCGGTT	-11	rC:dC	0.157	(0.134, 0.180)	-0.071	0.242	0.165	40	60	EFNA3_+_155036278.23-P1_04, EFNA3_+_155036278.23-P1_203
EFNA4_+_155036278.23-P1P2_206	EFNA4_+_155036278.23-P1P2	EFNA4	GTCGCCCCCTAGGTCCGGTT	-11	rU:dC	0.230	(0.193, 0.267)		0.242	0.165	40	40	EFNA3_+_155036278.23-P1_206
EFNA4_+_155036278.23-P1P2_213	EFNA4_+_155036278.23-P1P2	EFNA4	GTCGCCCCCGGGGTCCGGTT	-10	rG:dT	0.785	(0.752, 0.817)	0.626	0.204	0.235	30	30	EFNA3_+_155036278.23-P1_07, EFNA3_+_155036278.23-P1_213
EFNA4_+_155036278.23-P1P2_216	EFNA4_+_155036278.23-P1P2	EFNA4	GTCGCCCCCGCGGTCCGGTT	-10	rC:dT	0.451	(0.403, 0.498)	0.059	0.204	0.209	40	40	EFNA3_+_155036278.23-P1_06, EFNA3_+_155036278.23-P1_216
EFNA4_+_155036278.23-P1P2_219	EFNA4_+_155036278.23-P1P2	EFNA4	GTCGCCCCCGTGGTCCGGTT	-10	rU:dT	0.518	(0.468, 0.568)		0.204	0.186	40	50	EFNA3_+_155036278.23-P1_219
EFNA4_+_155036278.23-P1P2_222	EFNA4_+_155036278.23-P1P2	EFNA4	GTCGCCCCCGAAGTCCGGTT	-9	rA:dC	0.154	(0.133, 0.175)		0.191	0.201	50	50	EFNA3_+_155036278.23-P1_222
EFNA4_+_155036278.23-P1P2_227	EFNA4_+_155036278.23-P1P2	EFNA4	GTCGCCCCCGACGTCCGGTT	-9	rC:dC	0.071	(0.060, 0.083)		0.191	0.165	40	40	EFNA3_+_155036278.23-P1_227
EFNA4_+_155036278.23-P1P2_230	EFNA4_+_155036278.23-P1P2	EFNA4	GTCGCCCCCGATGTCCGGTT	-9	rU:dC	0.087	(0.074, 0.100)	-0.005	0.191	0.165	50	50	EFNA3_+_155036278.23-P1_05, EFNA3_+_155036278.23-P1_230
EFNA4_+_155036278.23-P1P2_234	EFNA4_+_155036278.23-P1P2	EFNA4	GTCGCCCCCGAGATCCGGTT	-8	rA:dC	0.203	(0.180, 0.227)		0.181	0.201	60	60	EFNA3_+_155036278.23-P1_234
EFNA4_+_155036278.23-P1P2_239	EFNA4_+_155036278.23-P1P2	EFNA4	GTCGCCCCCGAGCTCCGGTT	-8	rC:dC	0.096	(0.083, 0.109)		0.181	0.165	40	60	EFNA3_+_155036278.23-P1_239
EFNA4_+_155036278.23-P1P2_242	EFNA4_+_155036278.23-P1P2	EFNA4	GTCGCCCCCGAGTTCCGGTT	-8	rU:dC	0.080	(0.067, 0.093)		0.181	0.165	40	40	EFNA3_+_155036278.23-P1_242
EFNA4_+_155036278.23-P1P2_244	EFNA4_+_155036278.23-P1P2	EFNA4	GTCGCCCCCGAGGACCGGTT	-7	rA:dA	0.236	(0.198, 0.274)		0.120	0.182	50	60	EFNA3_+_155036278.23-P1_244
EFNA4_+_155036278.23-P1P2_247	EFNA4_+_155036278.23-P1P2	EFNA4	GTCGCCCCCGAGGGCCGGTT	-7	rG:dA	0.235	(0.208, 0.262)		0.120	0.200	50	50	EFNA3_+_155036278.23-P1_247
EFNA4_+_155036278.23-P1P2_250	EFNA4_+_155036278.23-P1P2	EFNA4	GTCGCCCCCGAGGCCCGGTT	-7	rC:dA	0.402	(0.360, 0.445)		0.120	0.225	40	40	EFNA3_+_155036278.23-P1_250
EFNA4_+_155036278.23-P1P2_257	EFNA4_+_155036278.23-P1P2	EFNA4	GTCGCCCCCGAGGTACGGTT	-6	rA:dG	0.090	(0.068, 0.112)	-0.086	0.139	0.164	60	80	EFNA3_+_155036278.23-P1_10, EFNA3_+_155036278.23-P1_257
EFNA4_+_155036278.23-P1P2_260	EFNA4_+_155036278.23-P1P2	EFNA4	GTCGCCCCCGAGGTGCGGTT	-6	rG:dG	0.082	(0.065, 0.099)	-0.009	0.139	0.212	50	50	EFNA3_+_155036278.23-P1_14, EFNA3_+_155036278.23-P1_260
EFNA4_+_155036278.23-P1P2_265	EFNA4_+_155036278.23-P1P2	EFNA4	GTCGCCCCCGAGGTTCGGTT	-6	rU:dG	0.109	(0.088, 0.130)		0.139	0.192	60	70	EFNA3_+_155036278.23-P1_265
EFNA4_+_155036278.23-P1P2_269	EFNA4_+_155036278.23-P1P2	EFNA4	GTCGCCCCCGAGGTCAGGTT	-5	rA:dG	0.093	(0.076, 0.110)		0.130	0.164	30	40	EFNA3_+_155036278.23-P1_269
EFNA4_+_155036278.23-P1P2_272	EFNA4_+_155036278.23-P1P2	EFNA4	GTCGCCCCCGAGGTCGGGTT	-5	rG:dG	0.124	(0.102, 0.146)		0.130	0.212	50	50	EFNA3_+_155036278.23-P1_272
EFNA4_+_155036278.23-P1P2_277	EFNA4_+_155036278.23-P1P2	EFNA4	GTCGCCCCCGAGGTCTGGTT	-5	rU:dG	0.139	(0.119, 0.160)	-0.061	0.130	0.192	40	60	EFNA3_+_155036278.23-P1_13, EFNA3_+_155036278.23-P1_277
EFNA4_+_155036278.23-P1P2_282	EFNA4_+_155036278.23-P1P2	EFNA4	GTCGCCCCCGAGGTCCAGTT	-4	rA:dC	0.133	(0.108, 0.157)		0.147	0.201	40	60	EFNA3_+_155036278.23-P1_282
EFNA4_+_155036278.23-P1P2_287	EFNA4_+_155036278.23-P1P2	EFNA4	GTCGCCCCCGAGGTCCCGTT	-4	rC:dC	0.044	(0.030, 0.058)		0.147	0.165	50	60	EFNA3_+_155036278.23-P1_287
EFNA4_+_155036278.23-P1P2_290	EFNA4_+_155036278.23-P1P2	EFNA4	GTCGCCCCCGAGGTCCTGTT	-4	rU:dC	0.056	(0.039, 0.072)		0.147	0.165	30	60	EFNA3_+_155036278.23-P1_290
EFNA4_+_155036278.23-P1P2_294	EFNA4_+_155036278.23-P1P2	EFNA4	GTCGCCCCCGAGGTCCGATT	-3	rA:dC	0.112	(0.094, 0.129)		0.116	0.201	60	60	EFNA3_+_155036278.23-P1_294
EFNA4_+_155036278.23-P1P2_299	EFNA4_+_155036278.23-P1P2	EFNA4	GTCGCCCCCGAGGTCCGCTT	-3	rC:dC	0.060	(0.051, 0.070)		0.116	0.165	30	30	EFNA3_+_155036278.23-P1_299
EFNA4_+_155036278.23-P1P2_302	EFNA4_+_155036278.23-P1P2	EFNA4	GTCGCCCCCGAGGTCCGTTT	-3	rU:dC	0.075	(0.062, 0.088)		0.116	0.165	50	60	EFNA3_+_155036278.23-P1_302
EFNA4_+_155036278.23-P1P2_304	EFNA4_+_155036278.23-P1P2	EFNA4	GTCGCCCCCGAGGTCCGGAT	-2	rA:dA	0.208	(0.182, 0.234)	0.081	0.113	0.182	50	50	EFNA3_+_155036278.23-P1_11, EFNA3_+_155036278.23-P1_304
EFNA4_+_155036278.23-P1P2_307	EFNA4_+_155036278.23-P1P2	EFNA4	GTCGCCCCCGAGGTCCGGGT	-2	rG:dA	0.266	(0.238, 0.294)		0.113	0.200	20	30	EFNA3_+_155036278.23-P1_307
EFNA4_+_155036278.23-P1P2_310	EFNA4_+_155036278.23-P1P2	EFNA4	GTCGCCCCCGAGGTCCGGCT	-2	rC:dA	0.220	(0.190, 0.250)	-0.104	0.113	0.225	50	50	EFNA3_+_155036278.23-P1_12, EFNA3_+_155036278.23-P1_310
EFNA4_+_155036278.23-P1P2_316	EFNA4_+_155036278.23-P1P2	EFNA4	GTCGCCCCCGAGGTCCGGTA	-1	rA:dA	0.220	(0.190, 0.251)		0.105	0.182	60	70	EFNA3_+_155036278.23-P1_316
EFNA4_+_155036278.23-P1P2_319	EFNA4_+_155036278.23-P1P2	EFNA4	GTCGCCCCCGAGGTCCGGTG	-1	rG:dA	0.239	(0.211, 0.267)		0.105	0.200	40	60	EFNA3_+_155036278.23-P1_319
EFNA4_+_155036278.23-P1P2_322	EFNA4_+_155036278.23-P1P2	EFNA4	GTCGCCCCCGAGGTCCGGTC	-1	rC:dA	0.215	(0.187, 0.244)		0.105	0.225	30	60	EFNA3_+_155036278.23-P1_322
EFNA4_+_155036369.23-P1P2	EFNA4_+_155036369.23-P1P2	EFNA4	GTAGACTACGTGGCGGAGGC			1.000					40	40
EFNA4_+_155036369.23-P1P2_100	EFNA4_+_155036369.23-P1P2	EFNA4	GAAGACTACGTGGCGGAGGC	-19	rA:dA	0.746	(0.710, 0.782)		0.260	0.182	40	50
EFNA4_+_155036369.23-P1P2_103	EFNA4_+_155036369.23-P1P2	EFNA4	GGAGACTACGTGGCGGAGGC	-19	rG:dA	0.761	(0.723, 0.799)		0.260	0.200	30	50
EFNA4_+_155036369.23-P1P2_106	EFNA4_+_155036369.23-P1P2	EFNA4	GCAGACTACGTGGCGGAGGC	-19	rC:dA	0.706	(0.668, 0.744)		0.260	0.225	40	50
EFNA4_+_155036369.23-P1P2_117	EFNA4_+_155036369.23-P1P2	EFNA4	GTGGACTACGTGGCGGAGGC	-18	rG:dT	0.834	(0.791, 0.878)		0.218	0.235	40	40
EFNA4_+_155036369.23-P1P2_120	EFNA4_+_155036369.23-P1P2	EFNA4	GTCGACTACGTGGCGGAGGC	-18	rC:dT	0.716	(0.685, 0.747)		0.218	0.209	40	50
EFNA4_+_155036369.23-P1P2_123	EFNA4_+_155036369.23-P1P2	EFNA4	GTTGACTACGTGGCGGAGGC	-18	rU:dT	0.647	(0.614, 0.680)		0.218	0.186	30	50
EFNA4_+_155036369.23-P1P2_126	EFNA4_+_155036369.23-P1P2	EFNA4	GTAAACTACGTGGCGGAGGC	-17	rA:dC	0.514	(0.486, 0.541)		0.274	0.201	40	40
EFNA4_+_155036369.23-P1P2_131	EFNA4_+_155036369.23-P1P2	EFNA4	GTACACTACGTGGCGGAGGC	-17	rC:dC	0.552	(0.521, 0.582)		0.274	0.165	40	40
EFNA4_+_155036369.23-P1P2_134	EFNA4_+_155036369.23-P1P2	EFNA4	GTATACTACGTGGCGGAGGC	-17	rU:dC	0.504	(0.476, 0.532)		0.274	0.165	30	30
EFNA4_+_155036369.23-P1P2_141	EFNA4_+_155036369.23-P1P2	EFNA4	GTAGGCTACGTGGCGGAGGC	-16	rG:dT	0.852	(0.823, 0.881)		0.261	0.235	40	50
EFNA4_+_155036369.23-P1P2_144	EFNA4_+_155036369.23-P1P2	EFNA4	GTAGCCTACGTGGCGGAGGC	-16	rC:dT	0.681	(0.648, 0.713)		0.261	0.209	40	50
EFNA4_+_155036369.23-P1P2_147	EFNA4_+_155036369.23-P1P2	EFNA4	GTAGTCTACGTGGCGGAGGC	-16	rU:dT	0.615	(0.582, 0.649)		0.261	0.186	30	40
EFNA4_+_155036369.23-P1P2_149	EFNA4_+_155036369.23-P1P2	EFNA4	GTAGAATACGTGGCGGAGGC	-15	rA:dG	0.495	(0.455, 0.535)		0.223	0.164	40	40
EFNA4_+_155036369.23-P1P2_152	EFNA4_+_155036369.23-P1P2	EFNA4	GTAGAGTACGTGGCGGAGGC	-15	rG:dG	0.661	(0.622, 0.700)		0.223	0.212	40	40
EFNA4_+_155036369.23-P1P2_157	EFNA4_+_155036369.23-P1P2	EFNA4	GTAGATTACGTGGCGGAGGC	-15	rU:dG	0.669	(0.624, 0.714)		0.223	0.192	30	30
EFNA4_+_155036369.23-P1P2_160	EFNA4_+_155036369.23-P1P2	EFNA4	GTAGACAACGTGGCGGAGGC	-14	rA:dA	0.588	(0.541, 0.635)		0.256	0.182	30	30
EFNA4_+_155036369.23-P1P2_163	EFNA4_+_155036369.23-P1P2	EFNA4	GTAGACGACGTGGCGGAGGC	-14	rG:dA	0.706	(0.660, 0.751)		0.256	0.200	40	40
EFNA4_+_155036369.23-P1P2_166	EFNA4_+_155036369.23-P1P2	EFNA4	GTAGACCACGTGGCGGAGGC	-14	rC:dA	0.693	(0.652, 0.734)		0.256	0.225	30	40
EFNA4_+_155036369.23-P1P2_177	EFNA4_+_155036369.23-P1P2	EFNA4	GTAGACTGCGTGGCGGAGGC	-13	rG:dT	0.827	(0.788, 0.866)		0.259	0.235	30	30
EFNA4_+_155036369.23-P1P2_180	EFNA4_+_155036369.23-P1P2	EFNA4	GTAGACTCCGTGGCGGAGGC	-13	rC:dT	0.647	(0.597, 0.696)		0.259	0.209	40	40
EFNA4_+_155036369.23-P1P2_183	EFNA4_+_155036369.23-P1P2	EFNA4	GTAGACTTCGTGGCGGAGGC	-13	rU:dT	0.660	(0.611, 0.709)		0.259	0.186	40	40
EFNA4_+_155036369.23-P1P2_185	EFNA4_+_155036369.23-P1P2	EFNA4	GTAGACTAAGTGGCGGAGGC	-12	rA:dG	0.481	(0.434, 0.527)		0.259	0.164	30	50
EFNA4_+_155036369.23-P1P2_188	EFNA4_+_155036369.23-P1P2	EFNA4	GTAGACTAGGTGGCGGAGGC	-12	rG:dG	0.662	(0.627, 0.696)		0.259	0.212	30	40
EFNA4_+_155036369.23-P1P2_193	EFNA4_+_155036369.23-P1P2	EFNA4	GTAGACTATGTGGCGGAGGC	-12	rU:dG	0.612	(0.573, 0.651)		0.259	0.192	40	50
EFNA4_+_155036369.23-P1P2_198	EFNA4_+_155036369.23-P1P2	EFNA4	GTAGACTACATGGCGGAGGC	-11	rA:dC	0.275	(0.248, 0.301)		0.242	0.201	30	40
EFNA4_+_155036369.23-P1P2_203	EFNA4_+_155036369.23-P1P2	EFNA4	GTAGACTACCTGGCGGAGGC	-11	rC:dC	0.141	(0.126, 0.156)		0.242	0.165	30	40
EFNA4_+_155036369.23-P1P2_206	EFNA4_+_155036369.23-P1P2	EFNA4	GTAGACTACTTGGCGGAGGC	-11	rU:dC	0.180	(0.159, 0.201)		0.242	0.165	40	50
EFNA4_+_155036369.23-P1P2_208	EFNA4_+_155036369.23-P1P2	EFNA4	GTAGACTACGAGGCGGAGGC	-10	rA:dA	0.318	(0.283, 0.354)		0.204	0.182	30	40
EFNA4_+_155036369.23-P1P2_211	EFNA4_+_155036369.23-P1P2	EFNA4	GTAGACTACGGGGCGGAGGC	-10	rG:dA	0.484	(0.456, 0.513)		0.204	0.200	30	40
EFNA4_+_155036369.23-P1P2_214	EFNA4_+_155036369.23-P1P2	EFNA4	GTAGACTACGCGGCGGAGGC	-10	rC:dA	0.409	(0.377, 0.441)		0.204	0.225	40	40
EFNA4_+_155036369.23-P1P2_222	EFNA4_+_155036369.23-P1P2	EFNA4	GTAGACTACGTAGCGGAGGC	-9	rA:dC	0.128	(0.110, 0.145)		0.191	0.201	40	60
EFNA4_+_155036369.23-P1P2_227	EFNA4_+_155036369.23-P1P2	EFNA4	GTAGACTACGTCGCGGAGGC	-9	rC:dC	0.068	(0.060, 0.075)		0.191	0.165	50	50
EFNA4_+_155036369.23-P1P2_230	EFNA4_+_155036369.23-P1P2	EFNA4	GTAGACTACGTTGCGGAGGC	-9	rU:dC	0.077	(0.066, 0.088)		0.191	0.165	40	50
EFNA4_+_155036369.23-P1P2_234	EFNA4_+_155036369.23-P1P2	EFNA4	GTAGACTACGTGACGGAGGC	-8	rA:dC	0.180	(0.157, 0.202)		0.181	0.201	40	60
EFNA4_+_155036369.23-P1P2_239	EFNA4_+_155036369.23-P1P2	EFNA4	GTAGACTACGTGCCGGAGGC	-8	rC:dC	0.090	(0.080, 0.100)		0.181	0.165	30	50
EFNA4_+_155036369.23-P1P2_242	EFNA4_+_155036369.23-P1P2	EFNA4	GTAGACTACGTGTCGGAGGC	-8	rU:dC	0.078	(0.068, 0.087)		0.181	0.165	50	60
EFNA4_+_155036369.23-P1P2_245	EFNA4_+_155036369.23-P1P2	EFNA4	GTAGACTACGTGGAGGAGGC	-7	rA:dG	0.143	(0.123, 0.163)		0.120	0.164	30	30
EFNA4_+_155036369.23-P1P2_248	EFNA4_+_155036369.23-P1P2	EFNA4	GTAGACTACGTGGGGGAGGC	-7	rG:dG	0.210	(0.180, 0.239)		0.120	0.212	30	40
EFNA4_+_155036369.23-P1P2_253	EFNA4_+_155036369.23-P1P2	EFNA4	GTAGACTACGTGGTGGAGGC	-7	rU:dG	0.193	(0.163, 0.223)		0.120	0.192	30	30
EFNA4_+_155036369.23-P1P2_258	EFNA4_+_155036369.23-P1P2	EFNA4	GTAGACTACGTGGCAGAGGC	-6	rA:dC	0.213	(0.188, 0.238)		0.139	0.201	20	50
EFNA4_+_155036369.23-P1P2_263	EFNA4_+_155036369.23-P1P2	EFNA4	GTAGACTACGTGGCCGAGGC	-6	rC:dC	0.083	(0.072, 0.093)		0.139	0.165	40	40
EFNA4_+_155036369.23-P1P2_266	EFNA4_+_155036369.23-P1P2	EFNA4	GTAGACTACGTGGCTGAGGC	-6	rU:dC	0.076	(0.065, 0.086)		0.139	0.165	30	50
EFNA4_+_155036369.23-P1P2_270	EFNA4_+_155036369.23-P1P2	EFNA4	GTAGACTACGTGGCGAAGGC	-5	rA:dC	0.114	(0.098, 0.130)		0.130	0.201	40	50
EFNA4_+_155036369.23-P1P2_275	EFNA4_+_155036369.23-P1P2	EFNA4	GTAGACTACGTGGCGCAGGC	-5	rC:dC	0.032	(0.021, 0.043)		0.130	0.165	40	40
EFNA4_+_155036369.23-P1P2_278	EFNA4_+_155036369.23-P1P2	EFNA4	GTAGACTACGTGGCGTAGGC	-5	rU:dC	0.042	(0.031, 0.053)		0.130	0.165	40	60
EFNA4_+_155036369.23-P1P2_285	EFNA4_+_155036369.23-P1P2	EFNA4	GTAGACTACGTGGCGGGGGC	-4	rG:dT	0.450	(0.426, 0.475)		0.147	0.235	30	40
EFNA4_+_155036369.23-P1P2_288	EFNA4_+_155036369.23-P1P2	EFNA4	GTAGACTACGTGGCGGCGGC	-4	rC:dT	0.132	(0.113, 0.151)		0.147	0.209	40	40
EFNA4_+_155036369.23-P1P2_291	EFNA4_+_155036369.23-P1P2	EFNA4	GTAGACTACGTGGCGGTGGC	-4	rU:dT	0.179	(0.155, 0.202)		0.147	0.186	30	30
EFNA4_+_155036369.23-P1P2_294	EFNA4_+_155036369.23-P1P2	EFNA4	GTAGACTACGTGGCGGAAGC	-3	rA:dC	0.066	(0.055, 0.077)		0.116	0.201	40	50
EFNA4_+_155036369.23-P1P2_299	EFNA4_+_155036369.23-P1P2	EFNA4	GTAGACTACGTGGCGGACGC	-3	rC:dC	0.034	(0.024, 0.044)		0.116	0.165	50	50
EFNA4_+_155036369.23-P1P2_302	EFNA4_+_155036369.23-P1P2	EFNA4	GTAGACTACGTGGCGGATGC	-3	rU:dC	0.039	(0.029, 0.048)		0.116	0.165	50	50
EFNA4_+_155036369.23-P1P2_306	EFNA4_+_155036369.23-P1P2	EFNA4	GTAGACTACGTGGCGGAGAC	-2	rA:dC	0.098	(0.084, 0.111)		0.113	0.201	30	40
EFNA4_+_155036369.23-P1P2_311	EFNA4_+_155036369.23-P1P2	EFNA4	GTAGACTACGTGGCGGAGCC	-2	rC:dC	0.049	(0.039, 0.059)		0.113	0.165	30	50
EFNA4_+_155036369.23-P1P2_314	EFNA4_+_155036369.23-P1P2	EFNA4	GTAGACTACGTGGCGGAGTC	-2	rU:dC	0.050	(0.040, 0.059)		0.113	0.165	50	50
EFNA4_+_155036369.23-P1P2_317	EFNA4_+_155036369.23-P1P2	EFNA4	GTAGACTACGTGGCGGAGGA	-1	rA:dG	0.084	(0.068, 0.099)		0.105	0.164	40	50
EFNA4_+_155036369.23-P1P2_320	EFNA4_+_155036369.23-P1P2	EFNA4	GTAGACTACGTGGCGGAGGG	-1	rG:dG	0.155	(0.137, 0.173)		0.105	0.212	40	40
EFNA4_+_155036369.23-P1P2_325	EFNA4_+_155036369.23-P1P2	EFNA4	GTAGACTACGTGGCGGAGGT	-1	rU:dG	0.121	(0.102, 0.141)		0.105	0.192	40	50
EFNA4_-_155036296.23-P1P2	EFNA4_-_155036296.23-P1P2	EFNA4	GAGACCAAACCGGACCTCGG			1.000					30	40	EFNA3_-_155036296.23-P1
EFNA4_-_155036296.23-P1P2_105	EFNA4_-_155036296.23-P1P2	EFNA4	GGGACCAAACCGGACCTCGG	-19	rG:dT	0.987	(0.945, 1.028)		0.260	0.235	30	30	EFNA3_-_155036296.23-P1_105
EFNA4_-_155036296.23-P1P2_108	EFNA4_-_155036296.23-P1P2	EFNA4	GCGACCAAACCGGACCTCGG	-19	rC:dT	0.922	(0.878, 0.966)		0.260	0.209	40	40	EFNA3_-_155036296.23-P1_108
EFNA4_-_155036296.23-P1P2_111	EFNA4_-_155036296.23-P1P2	EFNA4	GTGACCAAACCGGACCTCGG	-19	rU:dT	0.862	(0.823, 0.901)		0.260	0.186	40	40	EFNA3_-_155036296.23-P1_111
EFNA4_-_155036296.23-P1P2_114	EFNA4_-_155036296.23-P1P2	EFNA4	GAAACCAAACCGGACCTCGG	-18	rA:dC	0.879	(0.840, 0.917)		0.218	0.201	20	50	EFNA3_-_155036296.23-P1_114
EFNA4_-_155036296.23-P1P2_119	EFNA4_-_155036296.23-P1P2	EFNA4	GACACCAAACCGGACCTCGG	-18	rC:dC	0.920	(0.884, 0.956)		0.218	0.165	30	50	EFNA3_-_155036296.23-P1_119
EFNA4_-_155036296.23-P1P2_122	EFNA4_-_155036296.23-P1P2	EFNA4	GATACCAAACCGGACCTCGG	-18	rU:dC	0.886	(0.850, 0.922)		0.218	0.165	30	40	EFNA3_-_155036296.23-P1_122
EFNA4_-_155036296.23-P1P2_129	EFNA4_-_155036296.23-P1P2	EFNA4	GAGGCCAAACCGGACCTCGG	-17	rG:dT	0.959	(0.914, 1.005)		0.274	0.235	20	50	EFNA3_-_155036296.23-P1_129
EFNA4_-_155036296.23-P1P2_132	EFNA4_-_155036296.23-P1P2	EFNA4	GAGCCCAAACCGGACCTCGG	-17	rC:dT	0.854	(0.817, 0.891)		0.274	0.209	30	40	EFNA3_-_155036296.23-P1_132
EFNA4_-_155036296.23-P1P2_135	EFNA4_-_155036296.23-P1P2	EFNA4	GAGTCCAAACCGGACCTCGG	-17	rU:dT	0.798	(0.759, 0.837)		0.274	0.186	30	50	EFNA3_-_155036296.23-P1_135
EFNA4_-_155036296.23-P1P2_137	EFNA4_-_155036296.23-P1P2	EFNA4	GAGAACAAACCGGACCTCGG	-16	rA:dG	0.594	(0.550, 0.639)		0.261	0.164	30	50	EFNA3_-_155036296.23-P1_137
EFNA4_-_155036296.23-P1P2_140	EFNA4_-_155036296.23-P1P2	EFNA4	GAGAGCAAACCGGACCTCGG	-16	rG:dG	0.665	(0.620, 0.710)		0.261	0.212	30	50	EFNA3_-_155036296.23-P1_140
EFNA4_-_155036296.23-P1P2_145	EFNA4_-_155036296.23-P1P2	EFNA4	GAGATCAAACCGGACCTCGG	-16	rU:dG	0.730	(0.688, 0.772)		0.261	0.192	20	50	EFNA3_-_155036296.23-P1_145
EFNA4_-_155036296.23-P1P2_149	EFNA4_-_155036296.23-P1P2	EFNA4	GAGACAAAACCGGACCTCGG	-15	rA:dG	0.521	(0.484, 0.559)		0.223	0.164	40	50	EFNA3_-_155036296.23-P1_149
EFNA4_-_155036296.23-P1P2_152	EFNA4_-_155036296.23-P1P2	EFNA4	GAGACGAAACCGGACCTCGG	-15	rG:dG	0.613	(0.577, 0.648)		0.223	0.212	30	50	EFNA3_-_155036296.23-P1_152
EFNA4_-_155036296.23-P1P2_157	EFNA4_-_155036296.23-P1P2	EFNA4	GAGACTAAACCGGACCTCGG	-15	rU:dG	0.718	(0.682, 0.753)		0.223	0.192	40	40	EFNA3_-_155036296.23-P1_157
EFNA4_-_155036296.23-P1P2_165	EFNA4_-_155036296.23-P1P2	EFNA4	GAGACCGAACCGGACCTCGG	-14	rG:dT	0.877	(0.847, 0.907)		0.256	0.235	40	40	EFNA3_-_155036296.23-P1_165
EFNA4_-_155036296.23-P1P2_168	EFNA4_-_155036296.23-P1P2	EFNA4	GAGACCCAACCGGACCTCGG	-14	rC:dT	0.738	(0.705, 0.772)		0.256	0.209	30	30	EFNA3_-_155036296.23-P1_168
EFNA4_-_155036296.23-P1P2_171	EFNA4_-_155036296.23-P1P2	EFNA4	GAGACCTAACCGGACCTCGG	-14	rU:dT	0.753	(0.715, 0.791)		0.256	0.186	40	40	EFNA3_-_155036296.23-P1_171
EFNA4_-_155036296.23-P1P2_177	EFNA4_-_155036296.23-P1P2	EFNA4	GAGACCAGACCGGACCTCGG	-13	rG:dT	0.893	(0.865, 0.921)		0.259	0.235	30	50	EFNA3_-_155036296.23-P1_177
EFNA4_-_155036296.23-P1P2_180	EFNA4_-_155036296.23-P1P2	EFNA4	GAGACCACACCGGACCTCGG	-13	rC:dT	0.664	(0.629, 0.700)		0.259	0.209	40	50	EFNA3_-_155036296.23-P1_180
EFNA4_-_155036296.23-P1P2_183	EFNA4_-_155036296.23-P1P2	EFNA4	GAGACCATACCGGACCTCGG	-13	rU:dT	0.731	(0.698, 0.764)		0.259	0.186	40	50	EFNA3_-_155036296.23-P1_183
EFNA4_-_155036296.23-P1P2_189	EFNA4_-_155036296.23-P1P2	EFNA4	GAGACCAAGCCGGACCTCGG	-12	rG:dT	0.865	(0.831, 0.898)		0.259	0.235	40	40	EFNA3_-_155036296.23-P1_189
EFNA4_-_155036296.23-P1P2_192	EFNA4_-_155036296.23-P1P2	EFNA4	GAGACCAACCCGGACCTCGG	-12	rC:dT	0.509	(0.472, 0.545)		0.259	0.209	20	20	EFNA3_-_155036296.23-P1_192
EFNA4_-_155036296.23-P1P2_195	EFNA4_-_155036296.23-P1P2	EFNA4	GAGACCAATCCGGACCTCGG	-12	rU:dT	0.590	(0.552, 0.628)		0.259	0.186	40	40	EFNA3_-_155036296.23-P1_195
EFNA4_-_155036296.23-P1P2_197	EFNA4_-_155036296.23-P1P2	EFNA4	GAGACCAAAACGGACCTCGG	-11	rA:dG	0.258	(0.227, 0.289)		0.242	0.164	40	60	EFNA3_-_155036296.23-P1_197
EFNA4_-_155036296.23-P1P2_200	EFNA4_-_155036296.23-P1P2	EFNA4	GAGACCAAAGCGGACCTCGG	-11	rG:dG	0.467	(0.431, 0.502)		0.242	0.212	40	40	EFNA3_-_155036296.23-P1_200
EFNA4_-_155036296.23-P1P2_205	EFNA4_-_155036296.23-P1P2	EFNA4	GAGACCAAATCGGACCTCGG	-11	rU:dG	0.519	(0.483, 0.556)		0.242	0.192	50	60	EFNA3_-_155036296.23-P1_205
EFNA4_-_155036296.23-P1P2_209	EFNA4_-_155036296.23-P1P2	EFNA4	GAGACCAAACAGGACCTCGG	-10	rA:dG	0.121	(0.098, 0.144)		0.204	0.164	50	60	EFNA3_-_155036296.23-P1_209
EFNA4_-_155036296.23-P1P2_212	EFNA4_-_155036296.23-P1P2	EFNA4	GAGACCAAACGGGACCTCGG	-10	rG:dG	0.338	(0.307, 0.369)		0.204	0.212	50	60	EFNA3_-_155036296.23-P1_212
EFNA4_-_155036296.23-P1P2_217	EFNA4_-_155036296.23-P1P2	EFNA4	GAGACCAAACTGGACCTCGG	-10	rU:dG	0.442	(0.401, 0.482)		0.204	0.192	50	60	EFNA3_-_155036296.23-P1_217
EFNA4_-_155036296.23-P1P2_222	EFNA4_-_155036296.23-P1P2	EFNA4	GAGACCAAACCAGACCTCGG	-9	rA:dC	0.080	(0.066, 0.094)		0.191	0.201	40	60	EFNA3_-_155036296.23-P1_222
EFNA4_-_155036296.23-P1P2_227	EFNA4_-_155036296.23-P1P2	EFNA4	GAGACCAAACCCGACCTCGG	-9	rC:dC	0.046	(0.038, 0.054)		0.191	0.165	50	60	EFNA3_-_155036296.23-P1_227
EFNA4_-_155036296.23-P1P2_230	EFNA4_-_155036296.23-P1P2	EFNA4	GAGACCAAACCTGACCTCGG	-9	rU:dC	0.044	(0.036, 0.052)		0.191	0.165	50	50	EFNA3_-_155036296.23-P1_230
EFNA4_-_155036296.23-P1P2_234	EFNA4_-_155036296.23-P1P2	EFNA4	GAGACCAAACCGAACCTCGG	-8	rA:dC	0.092	(0.075, 0.109)		0.181	0.201	50	60	EFNA3_-_155036296.23-P1_234
EFNA4_-_155036296.23-P1P2_239	EFNA4_-_155036296.23-P1P2	EFNA4	GAGACCAAACCGCACCTCGG	-8	rC:dC	0.050	(0.040, 0.060)		0.181	0.165	40	60	EFNA3_-_155036296.23-P1_239
EFNA4_-_155036296.23-P1P2_242	EFNA4_-_155036296.23-P1P2	EFNA4	GAGACCAAACCGTACCTCGG	-8	rU:dC	0.042	(0.032, 0.051)		0.181	0.165	50	60	EFNA3_-_155036296.23-P1_242
EFNA4_-_155036296.23-P1P2_249	EFNA4_-_155036296.23-P1P2	EFNA4	GAGACCAAACCGGGCCTCGG	-7	rG:dT	0.321	(0.297, 0.345)		0.120	0.235	50	50	EFNA3_-_155036296.23-P1_249
EFNA4_-_155036296.23-P1P2_252	EFNA4_-_155036296.23-P1P2	EFNA4	GAGACCAAACCGGCCCTCGG	-7	rC:dT	0.098	(0.083, 0.113)		0.120	0.209	30	50	EFNA3_-_155036296.23-P1_252
EFNA4_-_155036296.23-P1P2_255	EFNA4_-_155036296.23-P1P2	EFNA4	GAGACCAAACCGGTCCTCGG	-7	rU:dT	0.073	(0.062, 0.084)		0.120	0.186	40	50	EFNA3_-_155036296.23-P1_255
EFNA4_-_155036296.23-P1P2_257	EFNA4_-_155036296.23-P1P2	EFNA4	GAGACCAAACCGGAACTCGG	-6	rA:dG	0.021	(0.010, 0.032)		0.139	0.164	40	50	EFNA3_-_155036296.23-P1_257
EFNA4_-_155036296.23-P1P2_260	EFNA4_-_155036296.23-P1P2	EFNA4	GAGACCAAACCGGAGCTCGG	-6	rG:dG	0.036	(0.027, 0.046)		0.139	0.212	40	50	EFNA3_-_155036296.23-P1_260
EFNA4_-_155036296.23-P1P2_265	EFNA4_-_155036296.23-P1P2	EFNA4	GAGACCAAACCGGATCTCGG	-6	rU:dG	0.039	(0.028, 0.050)		0.139	0.192	60	60	EFNA3_-_155036296.23-P1_265
EFNA4_-_155036296.23-P1P2_269	EFNA4_-_155036296.23-P1P2	EFNA4	GAGACCAAACCGGACATCGG	-5	rA:dG	0.036	(0.024, 0.047)		0.130	0.164	40	60	EFNA3_-_155036296.23-P1_269
EFNA4_-_155036296.23-P1P2_272	EFNA4_-_155036296.23-P1P2	EFNA4	GAGACCAAACCGGACGTCGG	-5	rG:dG	0.060	(0.051, 0.070)		0.130	0.212	50	70	EFNA3_-_155036296.23-P1_272
EFNA4_-_155036296.23-P1P2_277	EFNA4_-_155036296.23-P1P2	EFNA4	GAGACCAAACCGGACTTCGG	-5	rU:dG	0.040	(0.029, 0.051)		0.130	0.192	50	50	EFNA3_-_155036296.23-P1_277
EFNA4_-_155036296.23-P1P2_280	EFNA4_-_155036296.23-P1P2	EFNA4	GAGACCAAACCGGACCACGG	-4	rA:dA	0.152	(0.134, 0.171)		0.147	0.182	40	50	EFNA3_-_155036296.23-P1_280
EFNA4_-_155036296.23-P1P2_283	EFNA4_-_155036296.23-P1P2	EFNA4	GAGACCAAACCGGACCGCGG	-4	rG:dA	0.219	(0.197, 0.241)		0.147	0.200	40	50	EFNA3_-_155036296.23-P1_283
EFNA4_-_155036296.23-P1P2_286	EFNA4_-_155036296.23-P1P2	EFNA4	GAGACCAAACCGGACCCCGG	-4	rC:dA	0.212	(0.190, 0.233)		0.147	0.225	30	30	EFNA3_-_155036296.23-P1_286
EFNA4_-_155036296.23-P1P2_293	EFNA4_-_155036296.23-P1P2	EFNA4	GAGACCAAACCGGACCTAGG	-3	rA:dG	0.066	(0.055, 0.077)		0.116	0.164	40	60	EFNA3_-_155036296.23-P1_293
EFNA4_-_155036296.23-P1P2_296	EFNA4_-_155036296.23-P1P2	EFNA4	GAGACCAAACCGGACCTGGG	-3	rG:dG	0.158	(0.143, 0.174)		0.116	0.212	30	50	EFNA3_-_155036296.23-P1_296
EFNA4_-_155036296.23-P1P2_301	EFNA4_-_155036296.23-P1P2	EFNA4	GAGACCAAACCGGACCTTGG	-3	rU:dG	0.114	(0.097, 0.131)		0.116	0.192	40	50	EFNA3_-_155036296.23-P1_301
EFNA4_-_155036296.23-P1P2_306	EFNA4_-_155036296.23-P1P2	EFNA4	GAGACCAAACCGGACCTCAG	-2	rA:dC	0.093	(0.080, 0.107)		0.113	0.201	30	50	EFNA3_-_155036296.23-P1_306
EFNA4_-_155036296.23-P1P2_311	EFNA4_-_155036296.23-P1P2	EFNA4	GAGACCAAACCGGACCTCCG	-2	rC:dC	0.062	(0.051, 0.072)		0.113	0.165	50	50	EFNA3_-_155036296.23-P1_311
EFNA4_-_155036296.23-P1P2_314	EFNA4_-_155036296.23-P1P2	EFNA4	GAGACCAAACCGGACCTCTG	-2	rU:dC	0.057	(0.047, 0.066)		0.113	0.165	40	50	EFNA3_-_155036296.23-P1_314
EFNA4_-_155036296.23-P1P2_318	EFNA4_-_155036296.23-P1P2	EFNA4	GAGACCAAACCGGACCTCGA	-1	rA:dC	0.086	(0.073, 0.099)		0.105	0.201	40	60	EFNA3_-_155036296.23-P1_318
EFNA4_-_155036296.23-P1P2_323	EFNA4_-_155036296.23-P1P2	EFNA4	GAGACCAAACCGGACCTCGC	-1	rC:dC	0.048	(0.040, 0.057)		0.105	0.165	40	40	EFNA3_-_155036296.23-P1_323
EFNA4_-_155036296.23-P1P2_326	EFNA4_-_155036296.23-P1P2	EFNA4	GAGACCAAACCGGACCTCGT	-1	rU:dC	0.056	(0.047, 0.065)		0.105	0.165	40	60	EFNA3_-_155036296.23-P1_326
EFNA5_+_107006756.23-ENST00000333274.6	EFNA5_+_107006756.23-ENST00000333274.6	EFNA5	GGGCTGCGGCGCGCAACTCC			1.000					40	40
EFNA5_+_107006756.23-ENST00000333274.6_102	EFNA5_+_107006756.23-ENST00000333274.6	EFNA5	GAGCTGCGGCGCGCAACTCC	-19	rA:dC	0.657	(0.605, 0.709)		0.260	0.201	40	50
EFNA5_+_107006756.23-ENST00000333274.6_107	EFNA5_+_107006756.23-ENST00000333274.6	EFNA5	GCGCTGCGGCGCGCAACTCC	-19	rC:dC	0.680	(0.633, 0.727)		0.260	0.165	40	40
EFNA5_+_107006756.23-ENST00000333274.6_110	EFNA5_+_107006756.23-ENST00000333274.6	EFNA5	GTGCTGCGGCGCGCAACTCC	-19	rU:dC	0.656	(0.613, 0.700)		0.260	0.165	40	50
EFNA5_+_107006756.23-ENST00000333274.6_114	EFNA5_+_107006756.23-ENST00000333274.6	EFNA5	GGACTGCGGCGCGCAACTCC	-18	rA:dC	0.605	(0.560, 0.650)		0.218	0.201	30	30
EFNA5_+_107006756.23-ENST00000333274.6_119	EFNA5_+_107006756.23-ENST00000333274.6	EFNA5	GGCCTGCGGCGCGCAACTCC	-18	rC:dC	0.667	(0.617, 0.717)		0.218	0.165	40	40
EFNA5_+_107006756.23-ENST00000333274.6_122	EFNA5_+_107006756.23-ENST00000333274.6	EFNA5	GGTCTGCGGCGCGCAACTCC	-18	rU:dC	0.625	(0.578, 0.672)		0.218	0.165	40	40
EFNA5_+_107006756.23-ENST00000333274.6_125	EFNA5_+_107006756.23-ENST00000333274.6	EFNA5	GGGATGCGGCGCGCAACTCC	-17	rA:dG	0.451	(0.408, 0.494)		0.274	0.164	40	50
EFNA5_+_107006756.23-ENST00000333274.6_128	EFNA5_+_107006756.23-ENST00000333274.6	EFNA5	GGGGTGCGGCGCGCAACTCC	-17	rG:dG	0.483	(0.440, 0.527)		0.274	0.212	40	50
EFNA5_+_107006756.23-ENST00000333274.6_133	EFNA5_+_107006756.23-ENST00000333274.6	EFNA5	GGGTTGCGGCGCGCAACTCC	-17	rU:dG	0.437	(0.389, 0.484)		0.274	0.192	40	40
EFNA5_+_107006756.23-ENST00000333274.6_136	EFNA5_+_107006756.23-ENST00000333274.6	EFNA5	GGGCAGCGGCGCGCAACTCC	-16	rA:dA	0.475	(0.430, 0.519)		0.261	0.182	40	40
EFNA5_+_107006756.23-ENST00000333274.6_139	EFNA5_+_107006756.23-ENST00000333274.6	EFNA5	GGGCGGCGGCGCGCAACTCC	-16	rG:dA	0.551	(0.518, 0.585)		0.261	0.200	30	40
EFNA5_+_107006756.23-ENST00000333274.6_142	EFNA5_+_107006756.23-ENST00000333274.6	EFNA5	GGGCCGCGGCGCGCAACTCC	-16	rC:dA	0.531	(0.485, 0.577)		0.261	0.225	30	30
EFNA5_+_107006756.23-ENST00000333274.6_150	EFNA5_+_107006756.23-ENST00000333274.6	EFNA5	GGGCTACGGCGCGCAACTCC	-15	rA:dC	0.349	(0.306, 0.392)		0.223	0.201	50	50
EFNA5_+_107006756.23-ENST00000333274.6_155	EFNA5_+_107006756.23-ENST00000333274.6	EFNA5	GGGCTCCGGCGCGCAACTCC	-15	rC:dC	0.298	(0.257, 0.340)		0.223	0.165	40	40
EFNA5_+_107006756.23-ENST00000333274.6_158	EFNA5_+_107006756.23-ENST00000333274.6	EFNA5	GGGCTTCGGCGCGCAACTCC	-15	rU:dC	0.312	(0.272, 0.353)		0.223	0.165	50	50
EFNA5_+_107006756.23-ENST00000333274.6_161	EFNA5_+_107006756.23-ENST00000333274.6	EFNA5	GGGCTGAGGCGCGCAACTCC	-14	rA:dG	0.339	(0.300, 0.378)		0.256	0.164	40	40
EFNA5_+_107006756.23-ENST00000333274.6_164	EFNA5_+_107006756.23-ENST00000333274.6	EFNA5	GGGCTGGGGCGCGCAACTCC	-14	rG:dG	0.460	(0.424, 0.496)		0.256	0.212	40	40
EFNA5_+_107006756.23-ENST00000333274.6_169	EFNA5_+_107006756.23-ENST00000333274.6	EFNA5	GGGCTGTGGCGCGCAACTCC	-14	rU:dG	0.474	(0.432, 0.516)		0.256	0.192	40	50
EFNA5_+_107006756.23-ENST00000333274.6_174	EFNA5_+_107006756.23-ENST00000333274.6	EFNA5	GGGCTGCAGCGCGCAACTCC	-13	rA:dC	0.232	(0.196, 0.268)		0.259	0.201	40	50
EFNA5_+_107006756.23-ENST00000333274.6_179	EFNA5_+_107006756.23-ENST00000333274.6	EFNA5	GGGCTGCCGCGCGCAACTCC	-13	rC:dC	0.126	(0.103, 0.148)		0.259	0.165	40	40
EFNA5_+_107006756.23-ENST00000333274.6_182	EFNA5_+_107006756.23-ENST00000333274.6	EFNA5	GGGCTGCTGCGCGCAACTCC	-13	rU:dC	0.227	(0.195, 0.259)		0.259	0.165	30	40
EFNA5_+_107006756.23-ENST00000333274.6_186	EFNA5_+_107006756.23-ENST00000333274.6	EFNA5	GGGCTGCGACGCGCAACTCC	-12	rA:dC	0.172	(0.149, 0.195)		0.259	0.201	40	50
EFNA5_+_107006756.23-ENST00000333274.6_191	EFNA5_+_107006756.23-ENST00000333274.6	EFNA5	GGGCTGCGCCGCGCAACTCC	-12	rC:dC	0.068	(0.051, 0.085)		0.259	0.165	40	40
EFNA5_+_107006756.23-ENST00000333274.6_194	EFNA5_+_107006756.23-ENST00000333274.6	EFNA5	GGGCTGCGTCGCGCAACTCC	-12	rU:dC	0.113	(0.095, 0.131)		0.259	0.165	40	50
EFNA5_+_107006756.23-ENST00000333274.6_197	EFNA5_+_107006756.23-ENST00000333274.6	EFNA5	GGGCTGCGGAGCGCAACTCC	-11	rA:dG	0.268	(0.238, 0.298)		0.242	0.164	30	40
EFNA5_+_107006756.23-ENST00000333274.6_200	EFNA5_+_107006756.23-ENST00000333274.6	EFNA5	GGGCTGCGGGGCGCAACTCC	-11	rG:dG	0.476	(0.444, 0.508)		0.242	0.212	20	20
EFNA5_+_107006756.23-ENST00000333274.6_205	EFNA5_+_107006756.23-ENST00000333274.6	EFNA5	GGGCTGCGGTGCGCAACTCC	-11	rU:dG	0.423	(0.384, 0.461)		0.242	0.192	40	40
EFNA5_+_107006756.23-ENST00000333274.6_210	EFNA5_+_107006756.23-ENST00000333274.6	EFNA5	GGGCTGCGGCACGCAACTCC	-10	rA:dC	0.081	(0.068, 0.093)		0.204	0.201	40	40
EFNA5_+_107006756.23-ENST00000333274.6_215	EFNA5_+_107006756.23-ENST00000333274.6	EFNA5	GGGCTGCGGCCCGCAACTCC	-10	rC:dC	0.060	(0.049, 0.070)		0.204	0.165	30	30
EFNA5_+_107006756.23-ENST00000333274.6_218	EFNA5_+_107006756.23-ENST00000333274.6	EFNA5	GGGCTGCGGCTCGCAACTCC	-10	rU:dC	0.045	(0.034, 0.055)		0.204	0.165	30	50
EFNA5_+_107006756.23-ENST00000333274.6_221	EFNA5_+_107006756.23-ENST00000333274.6	EFNA5	GGGCTGCGGCGAGCAACTCC	-9	rA:dG	0.049	(0.034, 0.064)		0.191	0.164	30	30
EFNA5_+_107006756.23-ENST00000333274.6_224	EFNA5_+_107006756.23-ENST00000333274.6	EFNA5	GGGCTGCGGCGGGCAACTCC	-9	rG:dG	0.299	(0.265, 0.334)		0.191	0.212	30	50
EFNA5_+_107006756.23-ENST00000333274.6_229	EFNA5_+_107006756.23-ENST00000333274.6	EFNA5	GGGCTGCGGCGTGCAACTCC	-9	rU:dG	0.371	(0.333, 0.409)		0.191	0.192	40	50
EFNA5_+_107006756.23-ENST00000333274.6_234	EFNA5_+_107006756.23-ENST00000333274.6	EFNA5	GGGCTGCGGCGCACAACTCC	-8	rA:dC	0.057	(0.046, 0.068)		0.181	0.201	40	50
EFNA5_+_107006756.23-ENST00000333274.6_239	EFNA5_+_107006756.23-ENST00000333274.6	EFNA5	GGGCTGCGGCGCCCAACTCC	-8	rC:dC	0.071	(0.063, 0.080)		0.181	0.165	30	40
EFNA5_+_107006756.23-ENST00000333274.6_242	EFNA5_+_107006756.23-ENST00000333274.6	EFNA5	GGGCTGCGGCGCTCAACTCC	-8	rU:dC	0.038	(0.028, 0.049)		0.181	0.165	20	50
EFNA5_+_107006756.23-ENST00000333274.6_245	EFNA5_+_107006756.23-ENST00000333274.6	EFNA5	GGGCTGCGGCGCGAAACTCC	-7	rA:dG	0.028	(0.016, 0.041)		0.120	0.164	50	50
EFNA5_+_107006756.23-ENST00000333274.6_248	EFNA5_+_107006756.23-ENST00000333274.6	EFNA5	GGGCTGCGGCGCGGAACTCC	-7	rG:dG	0.076	(0.066, 0.086)		0.120	0.212	40	40
EFNA5_+_107006756.23-ENST00000333274.6_253	EFNA5_+_107006756.23-ENST00000333274.6	EFNA5	GGGCTGCGGCGCGTAACTCC	-7	rU:dG	0.053	(0.039, 0.067)		0.120	0.192	30	70
EFNA5_+_107006756.23-ENST00000333274.6_261	EFNA5_+_107006756.23-ENST00000333274.6	EFNA5	GGGCTGCGGCGCGCGACTCC	-6	rG:dT	0.157	(0.136, 0.177)		0.139	0.235	30	30
EFNA5_+_107006756.23-ENST00000333274.6_264	EFNA5_+_107006756.23-ENST00000333274.6	EFNA5	GGGCTGCGGCGCGCCACTCC	-6	rC:dT	0.087	(0.073, 0.100)		0.139	0.209	40	40
EFNA5_+_107006756.23-ENST00000333274.6_267	EFNA5_+_107006756.23-ENST00000333274.6	EFNA5	GGGCTGCGGCGCGCTACTCC	-6	rU:dT	0.058	(0.045, 0.071)		0.139	0.186	50	50
EFNA5_+_107006756.23-ENST00000333274.6_273	EFNA5_+_107006756.23-ENST00000333274.6	EFNA5	GGGCTGCGGCGCGCAGCTCC	-5	rG:dT	0.222	(0.199, 0.245)		0.130	0.235	20	20
EFNA5_+_107006756.23-ENST00000333274.6_276	EFNA5_+_107006756.23-ENST00000333274.6	EFNA5	GGGCTGCGGCGCGCACCTCC	-5	rC:dT	0.115	(0.098, 0.133)		0.130	0.209	30	40
EFNA5_+_107006756.23-ENST00000333274.6_279	EFNA5_+_107006756.23-ENST00000333274.6	EFNA5	GGGCTGCGGCGCGCATCTCC	-5	rU:dT	0.075	(0.061, 0.089)		0.130	0.186	40	50
EFNA5_+_107006756.23-ENST00000333274.6_281	EFNA5_+_107006756.23-ENST00000333274.6	EFNA5	GGGCTGCGGCGCGCAAATCC	-4	rA:dG	0.045	(0.031, 0.058)		0.147	0.164	40	40
EFNA5_+_107006756.23-ENST00000333274.6_284	EFNA5_+_107006756.23-ENST00000333274.6	EFNA5	GGGCTGCGGCGCGCAAGTCC	-4	rG:dG	0.111	(0.094, 0.128)		0.147	0.212	40	40
EFNA5_+_107006756.23-ENST00000333274.6_289	EFNA5_+_107006756.23-ENST00000333274.6	EFNA5	GGGCTGCGGCGCGCAATTCC	-4	rU:dG	0.062	(0.044, 0.079)		0.147	0.192	40	40
EFNA5_+_107006756.23-ENST00000333274.6_292	EFNA5_+_107006756.23-ENST00000333274.6	EFNA5	GGGCTGCGGCGCGCAACACC	-3	rA:dA	0.061	(0.048, 0.073)		0.116	0.182	40	40
EFNA5_+_107006756.23-ENST00000333274.6_295	EFNA5_+_107006756.23-ENST00000333274.6	EFNA5	GGGCTGCGGCGCGCAACGCC	-3	rG:dA	0.087	(0.072, 0.103)		0.116	0.200	40	40
EFNA5_+_107006756.23-ENST00000333274.6_298	EFNA5_+_107006756.23-ENST00000333274.6	EFNA5	GGGCTGCGGCGCGCAACCCC	-3	rC:dA	0.116	(0.101, 0.132)		0.116	0.225	40	50
EFNA5_+_107006756.23-ENST00000333274.6_305	EFNA5_+_107006756.23-ENST00000333274.6	EFNA5	GGGCTGCGGCGCGCAACTAC	-2	rA:dG	0.031	(0.020, 0.042)		0.113	0.164	50	50
EFNA5_+_107006756.23-ENST00000333274.6_308	EFNA5_+_107006756.23-ENST00000333274.6	EFNA5	GGGCTGCGGCGCGCAACTGC	-2	rG:dG	0.062	(0.051, 0.074)		0.113	0.212	30	50
EFNA5_+_107006756.23-ENST00000333274.6_313	EFNA5_+_107006756.23-ENST00000333274.6	EFNA5	GGGCTGCGGCGCGCAACTTC	-2	rU:dG	0.047	(0.033, 0.060)		0.113	0.192	50	50
EFNA5_+_107006756.23-ENST00000333274.6_317	EFNA5_+_107006756.23-ENST00000333274.6	EFNA5	GGGCTGCGGCGCGCAACTCA	-1	rA:dG	0.020	(0.007, 0.032)		0.105	0.164	60	60
EFNA5_+_107006756.23-ENST00000333274.6_320	EFNA5_+_107006756.23-ENST00000333274.6	EFNA5	GGGCTGCGGCGCGCAACTCG	-1	rG:dG	0.050	(0.039, 0.060)		0.105	0.212	50	60
EFNA5_+_107006756.23-ENST00000333274.6_325	EFNA5_+_107006756.23-ENST00000333274.6	EFNA5	GGGCTGCGGCGCGCAACTCT	-1	rU:dG	0.022	(0.010, 0.034)		0.105	0.192	40	40
EFNA5_+_107006776.23-ENST00000333274.6	EFNA5_+_107006776.23-ENST00000333274.6	EFNA5	GGCCGGTGTATGTCTCCCCG			1.000					50	50
EFNA5_+_107006776.23-ENST00000333274.6_102	EFNA5_+_107006776.23-ENST00000333274.6	EFNA5	GACCGGTGTATGTCTCCCCG	-19	rA:dC	0.753	(0.727, 0.778)		0.260	0.201	50	50
EFNA5_+_107006776.23-ENST00000333274.6_107	EFNA5_+_107006776.23-ENST00000333274.6	EFNA5	GCCCGGTGTATGTCTCCCCG	-19	rC:dC	0.727	(0.703, 0.752)		0.260	0.165	50	50
EFNA5_+_107006776.23-ENST00000333274.6_110	EFNA5_+_107006776.23-ENST00000333274.6	EFNA5	GTCCGGTGTATGTCTCCCCG	-19	rU:dC	0.710	(0.683, 0.736)		0.260	0.165	50	60
EFNA5_+_107006776.23-ENST00000333274.6_113	EFNA5_+_107006776.23-ENST00000333274.6	EFNA5	GGACGGTGTATGTCTCCCCG	-18	rA:dG	0.787	(0.764, 0.810)		0.218	0.164	40	50
EFNA5_+_107006776.23-ENST00000333274.6_116	EFNA5_+_107006776.23-ENST00000333274.6	EFNA5	GGGCGGTGTATGTCTCCCCG	-18	rG:dG	0.759	(0.731, 0.787)		0.218	0.212	40	40
EFNA5_+_107006776.23-ENST00000333274.6_121	EFNA5_+_107006776.23-ENST00000333274.6	EFNA5	GGTCGGTGTATGTCTCCCCG	-18	rU:dG	0.774	(0.746, 0.802)		0.218	0.192	50	50
EFNA5_+_107006776.23-ENST00000333274.6_125	EFNA5_+_107006776.23-ENST00000333274.6	EFNA5	GGCAGGTGTATGTCTCCCCG	-17	rA:dG	0.756	(0.730, 0.782)		0.274	0.164	40	40
EFNA5_+_107006776.23-ENST00000333274.6_128	EFNA5_+_107006776.23-ENST00000333274.6	EFNA5	GGCGGGTGTATGTCTCCCCG	-17	rG:dG	0.721	(0.694, 0.748)		0.274	0.212	40	50
EFNA5_+_107006776.23-ENST00000333274.6_133	EFNA5_+_107006776.23-ENST00000333274.6	EFNA5	GGCTGGTGTATGTCTCCCCG	-17	rU:dG	0.760	(0.736, 0.785)		0.274	0.192	40	50
EFNA5_+_107006776.23-ENST00000333274.6_138	EFNA5_+_107006776.23-ENST00000333274.6	EFNA5	GGCCAGTGTATGTCTCCCCG	-16	rA:dC	0.702	(0.676, 0.727)		0.261	0.201	40	50
EFNA5_+_107006776.23-ENST00000333274.6_143	EFNA5_+_107006776.23-ENST00000333274.6	EFNA5	GGCCCGTGTATGTCTCCCCG	-16	rC:dC	0.696	(0.665, 0.728)		0.261	0.165	40	60
EFNA5_+_107006776.23-ENST00000333274.6_146	EFNA5_+_107006776.23-ENST00000333274.6	EFNA5	GGCCTGTGTATGTCTCCCCG	-16	rU:dC	0.636	(0.602, 0.670)		0.261	0.165	40	60
EFNA5_+_107006776.23-ENST00000333274.6_150	EFNA5_+_107006776.23-ENST00000333274.6	EFNA5	GGCCGATGTATGTCTCCCCG	-15	rA:dC	0.755	(0.729, 0.781)		0.223	0.201	40	50
EFNA5_+_107006776.23-ENST00000333274.6_155	EFNA5_+_107006776.23-ENST00000333274.6	EFNA5	GGCCGCTGTATGTCTCCCCG	-15	rC:dC	0.739	(0.707, 0.770)		0.223	0.165	40	40
EFNA5_+_107006776.23-ENST00000333274.6_158	EFNA5_+_107006776.23-ENST00000333274.6	EFNA5	GGCCGTTGTATGTCTCCCCG	-15	rU:dC	0.732	(0.702, 0.762)		0.223	0.165	50	50
EFNA5_+_107006776.23-ENST00000333274.6_160	EFNA5_+_107006776.23-ENST00000333274.6	EFNA5	GGCCGGAGTATGTCTCCCCG	-14	rA:dA	0.793	(0.764, 0.821)		0.256	0.182	40	60
EFNA5_+_107006776.23-ENST00000333274.6_163	EFNA5_+_107006776.23-ENST00000333274.6	EFNA5	GGCCGGGGTATGTCTCCCCG	-14	rG:dA	0.829	(0.803, 0.856)		0.256	0.200	50	50
EFNA5_+_107006776.23-ENST00000333274.6_166	EFNA5_+_107006776.23-ENST00000333274.6	EFNA5	GGCCGGCGTATGTCTCCCCG	-14	rC:dA	0.808	(0.779, 0.837)		0.256	0.225	40	50
EFNA5_+_107006776.23-ENST00000333274.6_174	EFNA5_+_107006776.23-ENST00000333274.6	EFNA5	GGCCGGTATATGTCTCCCCG	-13	rA:dC	0.704	(0.676, 0.733)		0.259	0.201	40	50
EFNA5_+_107006776.23-ENST00000333274.6_179	EFNA5_+_107006776.23-ENST00000333274.6	EFNA5	GGCCGGTCTATGTCTCCCCG	-13	rC:dC	0.617	(0.586, 0.648)		0.259	0.165	40	60
EFNA5_+_107006776.23-ENST00000333274.6_182	EFNA5_+_107006776.23-ENST00000333274.6	EFNA5	GGCCGGTTTATGTCTCCCCG	-13	rU:dC	0.684	(0.650, 0.718)		0.259	0.165	50	50
EFNA5_+_107006776.23-ENST00000333274.6_184	EFNA5_+_107006776.23-ENST00000333274.6	EFNA5	GGCCGGTGAATGTCTCCCCG	-12	rA:dA	0.771	(0.744, 0.797)		0.259	0.182	40	40
EFNA5_+_107006776.23-ENST00000333274.6_187	EFNA5_+_107006776.23-ENST00000333274.6	EFNA5	GGCCGGTGGATGTCTCCCCG	-12	rG:dA	0.842	(0.821, 0.863)		0.259	0.200	30	30
EFNA5_+_107006776.23-ENST00000333274.6_190	EFNA5_+_107006776.23-ENST00000333274.6	EFNA5	GGCCGGTGCATGTCTCCCCG	-12	rC:dA	0.750	(0.722, 0.777)		0.259	0.225	40	40
EFNA5_+_107006776.23-ENST00000333274.6_201	EFNA5_+_107006776.23-ENST00000333274.6	EFNA5	GGCCGGTGTGTGTCTCCCCG	-11	rG:dT	0.809	(0.788, 0.830)		0.242	0.235	40	40
EFNA5_+_107006776.23-ENST00000333274.6_204	EFNA5_+_107006776.23-ENST00000333274.6	EFNA5	GGCCGGTGTCTGTCTCCCCG	-11	rC:dT	0.608	(0.579, 0.636)		0.242	0.209	30	40
EFNA5_+_107006776.23-ENST00000333274.6_207	EFNA5_+_107006776.23-ENST00000333274.6	EFNA5	GGCCGGTGTTTGTCTCCCCG	-11	rU:dT	0.630	(0.601, 0.659)		0.242	0.186	40	50
EFNA5_+_107006776.23-ENST00000333274.6_208	EFNA5_+_107006776.23-ENST00000333274.6	EFNA5	GGCCGGTGTAAGTCTCCCCG	-10	rA:dA	0.524	(0.498, 0.550)		0.204	0.182	40	40
EFNA5_+_107006776.23-ENST00000333274.6_211	EFNA5_+_107006776.23-ENST00000333274.6	EFNA5	GGCCGGTGTAGGTCTCCCCG	-10	rG:dA	0.641	(0.622, 0.661)		0.204	0.200	40	50
EFNA5_+_107006776.23-ENST00000333274.6_214	EFNA5_+_107006776.23-ENST00000333274.6	EFNA5	GGCCGGTGTACGTCTCCCCG	-10	rC:dA	0.625	(0.601, 0.650)		0.204	0.225	40	40
EFNA5_+_107006776.23-ENST00000333274.6_222	EFNA5_+_107006776.23-ENST00000333274.6	EFNA5	GGCCGGTGTATATCTCCCCG	-9	rA:dC	0.284	(0.257, 0.311)		0.191	0.201	50	60
EFNA5_+_107006776.23-ENST00000333274.6_227	EFNA5_+_107006776.23-ENST00000333274.6	EFNA5	GGCCGGTGTATCTCTCCCCG	-9	rC:dC	0.180	(0.160, 0.200)		0.191	0.165	40	50
EFNA5_+_107006776.23-ENST00000333274.6_230	EFNA5_+_107006776.23-ENST00000333274.6	EFNA5	GGCCGGTGTATTTCTCCCCG	-9	rU:dC	0.174	(0.154, 0.194)		0.191	0.165	40	50
EFNA5_+_107006776.23-ENST00000333274.6_232	EFNA5_+_107006776.23-ENST00000333274.6	EFNA5	GGCCGGTGTATGACTCCCCG	-8	rA:dA	0.330	(0.304, 0.356)		0.181	0.182	40	40
EFNA5_+_107006776.23-ENST00000333274.6_235	EFNA5_+_107006776.23-ENST00000333274.6	EFNA5	GGCCGGTGTATGGCTCCCCG	-8	rG:dA	0.414	(0.393, 0.435)		0.181	0.200	40	50
EFNA5_+_107006776.23-ENST00000333274.6_238	EFNA5_+_107006776.23-ENST00000333274.6	EFNA5	GGCCGGTGTATGCCTCCCCG	-8	rC:dA	0.544	(0.525, 0.562)		0.181	0.225	40	50
EFNA5_+_107006776.23-ENST00000333274.6_245	EFNA5_+_107006776.23-ENST00000333274.6	EFNA5	GGCCGGTGTATGTATCCCCG	-7	rA:dG	0.140	(0.120, 0.160)		0.120	0.164	30	50
EFNA5_+_107006776.23-ENST00000333274.6_248	EFNA5_+_107006776.23-ENST00000333274.6	EFNA5	GGCCGGTGTATGTGTCCCCG	-7	rG:dG	0.171	(0.151, 0.191)		0.120	0.212	40	50
EFNA5_+_107006776.23-ENST00000333274.6_253	EFNA5_+_107006776.23-ENST00000333274.6	EFNA5	GGCCGGTGTATGTTTCCCCG	-7	rU:dG	0.233	(0.207, 0.259)		0.120	0.192	40	40
EFNA5_+_107006776.23-ENST00000333274.6_256	EFNA5_+_107006776.23-ENST00000333274.6	EFNA5	GGCCGGTGTATGTCACCCCG	-6	rA:dA	0.216	(0.193, 0.238)		0.139	0.182	50	50
EFNA5_+_107006776.23-ENST00000333274.6_259	EFNA5_+_107006776.23-ENST00000333274.6	EFNA5	GGCCGGTGTATGTCGCCCCG	-6	rG:dA	0.138	(0.122, 0.154)		0.139	0.200	50	60
EFNA5_+_107006776.23-ENST00000333274.6_262	EFNA5_+_107006776.23-ENST00000333274.6	EFNA5	GGCCGGTGTATGTCCCCCCG	-6	rC:dA	0.347	(0.324, 0.370)		0.139	0.225	30	50
EFNA5_+_107006776.23-ENST00000333274.6_269	EFNA5_+_107006776.23-ENST00000333274.6	EFNA5	GGCCGGTGTATGTCTACCCG	-5	rA:dG	0.122	(0.106, 0.139)		0.130	0.164	40	40
EFNA5_+_107006776.23-ENST00000333274.6_272	EFNA5_+_107006776.23-ENST00000333274.6	EFNA5	GGCCGGTGTATGTCTGCCCG	-5	rG:dG	0.138	(0.122, 0.153)		0.130	0.212	40	40
EFNA5_+_107006776.23-ENST00000333274.6_277	EFNA5_+_107006776.23-ENST00000333274.6	EFNA5	GGCCGGTGTATGTCTTCCCG	-5	rU:dG	0.200	(0.178, 0.222)		0.130	0.192	50	50
EFNA5_+_107006776.23-ENST00000333274.6_281	EFNA5_+_107006776.23-ENST00000333274.6	EFNA5	GGCCGGTGTATGTCTCACCG	-4	rA:dG	0.224	(0.201, 0.247)		0.147	0.164	40	40
EFNA5_+_107006776.23-ENST00000333274.6_284	EFNA5_+_107006776.23-ENST00000333274.6	EFNA5	GGCCGGTGTATGTCTCGCCG	-4	rG:dG	0.246	(0.227, 0.265)		0.147	0.212	50	70
EFNA5_+_107006776.23-ENST00000333274.6_289	EFNA5_+_107006776.23-ENST00000333274.6	EFNA5	GGCCGGTGTATGTCTCTCCG	-4	rU:dG	0.292	(0.270, 0.314)		0.147	0.192	50	60
EFNA5_+_107006776.23-ENST00000333274.6_293	EFNA5_+_107006776.23-ENST00000333274.6	EFNA5	GGCCGGTGTATGTCTCCACG	-3	rA:dG	0.101	(0.084, 0.118)		0.116	0.164	30	60
EFNA5_+_107006776.23-ENST00000333274.6_296	EFNA5_+_107006776.23-ENST00000333274.6	EFNA5	GGCCGGTGTATGTCTCCGCG	-3	rG:dG	0.155	(0.136, 0.174)		0.116	0.212	50	50
EFNA5_+_107006776.23-ENST00000333274.6_301	EFNA5_+_107006776.23-ENST00000333274.6	EFNA5	GGCCGGTGTATGTCTCCTCG	-3	rU:dG	0.196	(0.178, 0.214)		0.116	0.192	30	50
EFNA5_+_107006776.23-ENST00000333274.6_305	EFNA5_+_107006776.23-ENST00000333274.6	EFNA5	GGCCGGTGTATGTCTCCCAG	-2	rA:dG	0.136	(0.120, 0.152)		0.113	0.164	30	50
EFNA5_+_107006776.23-ENST00000333274.6_308	EFNA5_+_107006776.23-ENST00000333274.6	EFNA5	GGCCGGTGTATGTCTCCCGG	-2	rG:dG	0.174	(0.160, 0.188)		0.113	0.212	50	50
EFNA5_+_107006776.23-ENST00000333274.6_313	EFNA5_+_107006776.23-ENST00000333274.6	EFNA5	GGCCGGTGTATGTCTCCCTG	-2	rU:dG	0.243	(0.225, 0.261)		0.113	0.192	30	50
EFNA5_+_107006776.23-ENST00000333274.6_318	EFNA5_+_107006776.23-ENST00000333274.6	EFNA5	GGCCGGTGTATGTCTCCCCA	-1	rA:dC	0.182	(0.166, 0.199)		0.105	0.201	30	50
EFNA5_+_107006776.23-ENST00000333274.6_323	EFNA5_+_107006776.23-ENST00000333274.6	EFNA5	GGCCGGTGTATGTCTCCCCC	-1	rC:dC	0.115	(0.106, 0.123)		0.105	0.165	40	50
EFNA5_+_107006776.23-ENST00000333274.6_326	EFNA5_+_107006776.23-ENST00000333274.6	EFNA5	GGCCGGTGTATGTCTCCCCT	-1	rU:dC	0.115	(0.104, 0.126)		0.105	0.165	30	50
EFNA5_-_107006567.23-ENST00000333274.6	EFNA5_-_107006567.23-ENST00000333274.6	EFNA5	GCCCCACTGGAGGGTTCAGG			1.000					30	50
EFNA5_-_107006567.23-ENST00000333274.6_101	EFNA5_-_107006567.23-ENST00000333274.6	EFNA5	GACCCACTGGAGGGTTCAGG	-19	rA:dG	1.025	(0.995, 1.055)		0.260	0.164	30	50
EFNA5_-_107006567.23-ENST00000333274.6_104	EFNA5_-_107006567.23-ENST00000333274.6	EFNA5	GGCCCACTGGAGGGTTCAGG	-19	rG:dG	1.025	(0.994, 1.056)		0.260	0.212	30	50
EFNA5_-_107006567.23-ENST00000333274.6_109	EFNA5_-_107006567.23-ENST00000333274.6	EFNA5	GTCCCACTGGAGGGTTCAGG	-19	rU:dG	0.957	(0.927, 0.987)		0.260	0.192	20	40
EFNA5_-_107006567.23-ENST00000333274.6_113	EFNA5_-_107006567.23-ENST00000333274.6	EFNA5	GCACCACTGGAGGGTTCAGG	-18	rA:dG	0.993	(0.964, 1.021)		0.218	0.164	30	50
EFNA5_-_107006567.23-ENST00000333274.6_116	EFNA5_-_107006567.23-ENST00000333274.6	EFNA5	GCGCCACTGGAGGGTTCAGG	-18	rG:dG	0.989	(0.960, 1.018)		0.218	0.212	30	50
EFNA5_-_107006567.23-ENST00000333274.6_121	EFNA5_-_107006567.23-ENST00000333274.6	EFNA5	GCTCCACTGGAGGGTTCAGG	-18	rU:dG	0.958	(0.928, 0.987)		0.218	0.192	40	50
EFNA5_-_107006567.23-ENST00000333274.6_125	EFNA5_-_107006567.23-ENST00000333274.6	EFNA5	GCCACACTGGAGGGTTCAGG	-17	rA:dG	0.944	(0.918, 0.970)		0.274	0.164	30	40
EFNA5_-_107006567.23-ENST00000333274.6_128	EFNA5_-_107006567.23-ENST00000333274.6	EFNA5	GCCGCACTGGAGGGTTCAGG	-17	rG:dG	0.945	(0.911, 0.980)		0.274	0.212	30	50
EFNA5_-_107006567.23-ENST00000333274.6_133	EFNA5_-_107006567.23-ENST00000333274.6	EFNA5	GCCTCACTGGAGGGTTCAGG	-17	rU:dG	0.918	(0.891, 0.945)		0.274	0.192	30	50
EFNA5_-_107006567.23-ENST00000333274.6_137	EFNA5_-_107006567.23-ENST00000333274.6	EFNA5	GCCCAACTGGAGGGTTCAGG	-16	rA:dG	0.857	(0.829, 0.885)		0.261	0.164	30	50
EFNA5_-_107006567.23-ENST00000333274.6_140	EFNA5_-_107006567.23-ENST00000333274.6	EFNA5	GCCCGACTGGAGGGTTCAGG	-16	rG:dG	0.875	(0.844, 0.906)		0.261	0.212	30	50
EFNA5_-_107006567.23-ENST00000333274.6_145	EFNA5_-_107006567.23-ENST00000333274.6	EFNA5	GCCCTACTGGAGGGTTCAGG	-16	rU:dG	0.881	(0.856, 0.906)		0.261	0.192	40	40
EFNA5_-_107006567.23-ENST00000333274.6_153	EFNA5_-_107006567.23-ENST00000333274.6	EFNA5	GCCCCGCTGGAGGGTTCAGG	-15	rG:dT	0.987	(0.954, 1.020)		0.223	0.235	30	50
EFNA5_-_107006567.23-ENST00000333274.6_156	EFNA5_-_107006567.23-ENST00000333274.6	EFNA5	GCCCCCCTGGAGGGTTCAGG	-15	rC:dT	0.940	(0.914, 0.966)		0.223	0.209	30	40
EFNA5_-_107006567.23-ENST00000333274.6_159	EFNA5_-_107006567.23-ENST00000333274.6	EFNA5	GCCCCTCTGGAGGGTTCAGG	-15	rU:dT	0.907	(0.881, 0.933)		0.223	0.186	20	50
EFNA5_-_107006567.23-ENST00000333274.6_161	EFNA5_-_107006567.23-ENST00000333274.6	EFNA5	GCCCCAATGGAGGGTTCAGG	-14	rA:dG	0.735	(0.706, 0.765)		0.256	0.164	30	50
EFNA5_-_107006567.23-ENST00000333274.6_164	EFNA5_-_107006567.23-ENST00000333274.6	EFNA5	GCCCCAGTGGAGGGTTCAGG	-14	rG:dG	0.758	(0.729, 0.786)		0.256	0.212	30	40
EFNA5_-_107006567.23-ENST00000333274.6_169	EFNA5_-_107006567.23-ENST00000333274.6	EFNA5	GCCCCATTGGAGGGTTCAGG	-14	rU:dG	0.824	(0.803, 0.845)		0.256	0.192	30	50
EFNA5_-_107006567.23-ENST00000333274.6_172	EFNA5_-_107006567.23-ENST00000333274.6	EFNA5	GCCCCACAGGAGGGTTCAGG	-13	rA:dA	0.784	(0.757, 0.811)		0.259	0.182	20	40
EFNA5_-_107006567.23-ENST00000333274.6_175	EFNA5_-_107006567.23-ENST00000333274.6	EFNA5	GCCCCACGGGAGGGTTCAGG	-13	rG:dA	0.816	(0.798, 0.835)		0.259	0.200	30	50
EFNA5_-_107006567.23-ENST00000333274.6_178	EFNA5_-_107006567.23-ENST00000333274.6	EFNA5	GCCCCACCGGAGGGTTCAGG	-13	rC:dA	0.773	(0.751, 0.794)		0.259	0.225	30	50
EFNA5_-_107006567.23-ENST00000333274.6_186	EFNA5_-_107006567.23-ENST00000333274.6	EFNA5	GCCCCACTAGAGGGTTCAGG	-12	rA:dC	0.637	(0.602, 0.672)		0.259	0.201	30	50
EFNA5_-_107006567.23-ENST00000333274.6_191	EFNA5_-_107006567.23-ENST00000333274.6	EFNA5	GCCCCACTCGAGGGTTCAGG	-12	rC:dC	0.434	(0.385, 0.483)		0.259	0.165	40	40
EFNA5_-_107006567.23-ENST00000333274.6_194	EFNA5_-_107006567.23-ENST00000333274.6	EFNA5	GCCCCACTTGAGGGTTCAGG	-12	rU:dC	0.515	(0.475, 0.555)		0.259	0.165	40	40
EFNA5_-_107006567.23-ENST00000333274.6_198	EFNA5_-_107006567.23-ENST00000333274.6	EFNA5	GCCCCACTGAAGGGTTCAGG	-11	rA:dC	0.413	(0.381, 0.444)		0.242	0.201	30	50
EFNA5_-_107006567.23-ENST00000333274.6_203	EFNA5_-_107006567.23-ENST00000333274.6	EFNA5	GCCCCACTGCAGGGTTCAGG	-11	rC:dC	0.123	(0.097, 0.149)		0.242	0.165	30	40
EFNA5_-_107006567.23-ENST00000333274.6_206	EFNA5_-_107006567.23-ENST00000333274.6	EFNA5	GCCCCACTGTAGGGTTCAGG	-11	rU:dC	0.209	(0.180, 0.239)		0.242	0.165	40	60
EFNA5_-_107006567.23-ENST00000333274.6_213	EFNA5_-_107006567.23-ENST00000333274.6	EFNA5	GCCCCACTGGGGGGTTCAGG	-10	rG:dT	0.755	(0.732, 0.779)		0.204	0.235	40	40
EFNA5_-_107006567.23-ENST00000333274.6_216	EFNA5_-_107006567.23-ENST00000333274.6	EFNA5	GCCCCACTGGCGGGTTCAGG	-10	rC:dT	0.508	(0.474, 0.542)		0.204	0.209	30	60
EFNA5_-_107006567.23-ENST00000333274.6_219	EFNA5_-_107006567.23-ENST00000333274.6	EFNA5	GCCCCACTGGTGGGTTCAGG	-10	rU:dT	0.539	(0.506, 0.572)		0.204	0.186	30	40
EFNA5_-_107006567.23-ENST00000333274.6_222	EFNA5_-_107006567.23-ENST00000333274.6	EFNA5	GCCCCACTGGAAGGTTCAGG	-9	rA:dC	0.213	(0.183, 0.243)		0.191	0.201	40	40
EFNA5_-_107006567.23-ENST00000333274.6_227	EFNA5_-_107006567.23-ENST00000333274.6	EFNA5	GCCCCACTGGACGGTTCAGG	-9	rC:dC	0.073	(0.057, 0.090)		0.191	0.165	50	50
EFNA5_-_107006567.23-ENST00000333274.6_230	EFNA5_-_107006567.23-ENST00000333274.6	EFNA5	GCCCCACTGGATGGTTCAGG	-9	rU:dC	0.085	(0.066, 0.105)		0.191	0.165	30	50
EFNA5_-_107006567.23-ENST00000333274.6_234	EFNA5_-_107006567.23-ENST00000333274.6	EFNA5	GCCCCACTGGAGAGTTCAGG	-8	rA:dC	0.176	(0.145, 0.207)		0.181	0.201	40	40
EFNA5_-_107006567.23-ENST00000333274.6_239	EFNA5_-_107006567.23-ENST00000333274.6	EFNA5	GCCCCACTGGAGCGTTCAGG	-8	rC:dC	0.046	(0.030, 0.061)		0.181	0.165	30	50
EFNA5_-_107006567.23-ENST00000333274.6_242	EFNA5_-_107006567.23-ENST00000333274.6	EFNA5	GCCCCACTGGAGTGTTCAGG	-8	rU:dC	0.045	(0.028, 0.062)		0.181	0.165	30	40
EFNA5_-_107006567.23-ENST00000333274.6_246	EFNA5_-_107006567.23-ENST00000333274.6	EFNA5	GCCCCACTGGAGGATTCAGG	-7	rA:dC	0.295	(0.261, 0.329)		0.120	0.201	30	40
EFNA5_-_107006567.23-ENST00000333274.6_251	EFNA5_-_107006567.23-ENST00000333274.6	EFNA5	GCCCCACTGGAGGCTTCAGG	-7	rC:dC	0.086	(0.070, 0.103)		0.120	0.165	20	40
EFNA5_-_107006567.23-ENST00000333274.6_254	EFNA5_-_107006567.23-ENST00000333274.6	EFNA5	GCCCCACTGGAGGTTTCAGG	-7	rU:dC	0.098	(0.076, 0.121)		0.120	0.165	30	40
EFNA5_-_107006567.23-ENST00000333274.6_256	EFNA5_-_107006567.23-ENST00000333274.6	EFNA5	GCCCCACTGGAGGGATCAGG	-6	rA:dA	0.317	(0.286, 0.347)		0.139	0.182	30	40
EFNA5_-_107006567.23-ENST00000333274.6_259	EFNA5_-_107006567.23-ENST00000333274.6	EFNA5	GCCCCACTGGAGGGGTCAGG	-6	rG:dA	0.258	(0.237, 0.278)		0.139	0.200	20	40
EFNA5_-_107006567.23-ENST00000333274.6_262	EFNA5_-_107006567.23-ENST00000333274.6	EFNA5	GCCCCACTGGAGGGCTCAGG	-6	rC:dA	0.364	(0.337, 0.391)		0.139	0.225	20	30
EFNA5_-_107006567.23-ENST00000333274.6_268	EFNA5_-_107006567.23-ENST00000333274.6	EFNA5	GCCCCACTGGAGGGTACAGG	-5	rA:dA	0.331	(0.299, 0.364)		0.130	0.182	30	40
EFNA5_-_107006567.23-ENST00000333274.6_271	EFNA5_-_107006567.23-ENST00000333274.6	EFNA5	GCCCCACTGGAGGGTGCAGG	-5	rG:dA	0.320	(0.296, 0.344)		0.130	0.200	30	30
EFNA5_-_107006567.23-ENST00000333274.6_274	EFNA5_-_107006567.23-ENST00000333274.6	EFNA5	GCCCCACTGGAGGGTCCAGG	-5	rC:dA	0.413	(0.380, 0.445)		0.130	0.225	30	50
EFNA5_-_107006567.23-ENST00000333274.6_281	EFNA5_-_107006567.23-ENST00000333274.6	EFNA5	GCCCCACTGGAGGGTTAAGG	-4	rA:dG	0.245	(0.214, 0.277)		0.147	0.164	30	50
EFNA5_-_107006567.23-ENST00000333274.6_284	EFNA5_-_107006567.23-ENST00000333274.6	EFNA5	GCCCCACTGGAGGGTTGAGG	-4	rG:dG	0.377	(0.351, 0.404)		0.147	0.212	30	40
EFNA5_-_107006567.23-ENST00000333274.6_289	EFNA5_-_107006567.23-ENST00000333274.6	EFNA5	GCCCCACTGGAGGGTTTAGG	-4	rU:dG	0.275	(0.248, 0.301)		0.147	0.192	40	50
EFNA5_-_107006567.23-ENST00000333274.6_297	EFNA5_-_107006567.23-ENST00000333274.6	EFNA5	GCCCCACTGGAGGGTTCGGG	-3	rG:dT	0.609	(0.586, 0.632)		0.116	0.235	40	50
EFNA5_-_107006567.23-ENST00000333274.6_300	EFNA5_-_107006567.23-ENST00000333274.6	EFNA5	GCCCCACTGGAGGGTTCCGG	-3	rC:dT	0.260	(0.229, 0.292)		0.116	0.209	40	50
EFNA5_-_107006567.23-ENST00000333274.6_303	EFNA5_-_107006567.23-ENST00000333274.6	EFNA5	GCCCCACTGGAGGGTTCTGG	-3	rU:dT	0.261	(0.229, 0.293)		0.116	0.186	30	50
EFNA5_-_107006567.23-ENST00000333274.6_306	EFNA5_-_107006567.23-ENST00000333274.6	EFNA5	GCCCCACTGGAGGGTTCAAG	-2	rA:dC	0.133	(0.120, 0.147)		0.113	0.201	30	40
EFNA5_-_107006567.23-ENST00000333274.6_311	EFNA5_-_107006567.23-ENST00000333274.6	EFNA5	GCCCCACTGGAGGGTTCACG	-2	rC:dC	0.058	(0.046, 0.071)		0.113	0.165	40	50
EFNA5_-_107006567.23-ENST00000333274.6_314	EFNA5_-_107006567.23-ENST00000333274.6	EFNA5	GCCCCACTGGAGGGTTCATG	-2	rU:dC	0.068	(0.056, 0.080)		0.113	0.165	40	50
EFNA5_-_107006567.23-ENST00000333274.6_318	EFNA5_-_107006567.23-ENST00000333274.6	EFNA5	GCCCCACTGGAGGGTTCAGA	-1	rA:dC	0.151	(0.132, 0.171)		0.105	0.201	30	50
EFNA5_-_107006567.23-ENST00000333274.6_323	EFNA5_-_107006567.23-ENST00000333274.6	EFNA5	GCCCCACTGGAGGGTTCAGC	-1	rC:dC	0.070	(0.059, 0.081)		0.105	0.165	30	50
EFNA5_-_107006567.23-ENST00000333274.6_326	EFNA5_-_107006567.23-ENST00000333274.6	EFNA5	GCCCCACTGGAGGGTTCAGT	-1	rU:dC	0.081	(0.069, 0.093)		0.105	0.165	40	50
EFNA5_-_107006760.23-ENST00000333274.6	EFNA5_-_107006760.23-ENST00000333274.6	EFNA5	GCGCGCGCTGCACAGTCACC			1.000					30	40
EFNA5_-_107006760.23-ENST00000333274.6_101	EFNA5_-_107006760.23-ENST00000333274.6	EFNA5	GAGCGCGCTGCACAGTCACC	-19	rA:dG	0.657	(0.613, 0.701)		0.260	0.164	20	40
EFNA5_-_107006760.23-ENST00000333274.6_104	EFNA5_-_107006760.23-ENST00000333274.6	EFNA5	GGGCGCGCTGCACAGTCACC	-19	rG:dG	0.649	(0.607, 0.692)		0.260	0.212	30	30
EFNA5_-_107006760.23-ENST00000333274.6_109	EFNA5_-_107006760.23-ENST00000333274.6	EFNA5	GTGCGCGCTGCACAGTCACC	-19	rU:dG	0.572	(0.524, 0.619)		0.260	0.192	30	40
EFNA5_-_107006760.23-ENST00000333274.6_114	EFNA5_-_107006760.23-ENST00000333274.6	EFNA5	GCACGCGCTGCACAGTCACC	-18	rA:dC	0.452	(0.410, 0.494)		0.218	0.201	30	40
EFNA5_-_107006760.23-ENST00000333274.6_119	EFNA5_-_107006760.23-ENST00000333274.6	EFNA5	GCCCGCGCTGCACAGTCACC	-18	rC:dC	0.487	(0.449, 0.525)		0.218	0.165	30	30
EFNA5_-_107006760.23-ENST00000333274.6_122	EFNA5_-_107006760.23-ENST00000333274.6	EFNA5	GCTCGCGCTGCACAGTCACC	-18	rU:dC	0.444	(0.407, 0.482)		0.218	0.165	40	40
EFNA5_-_107006760.23-ENST00000333274.6_125	EFNA5_-_107006760.23-ENST00000333274.6	EFNA5	GCGAGCGCTGCACAGTCACC	-17	rA:dG	0.456	(0.413, 0.500)		0.274	0.164	30	40
EFNA5_-_107006760.23-ENST00000333274.6_128	EFNA5_-_107006760.23-ENST00000333274.6	EFNA5	GCGGGCGCTGCACAGTCACC	-17	rG:dG	0.518	(0.482, 0.554)		0.274	0.212	30	40
EFNA5_-_107006760.23-ENST00000333274.6_133	EFNA5_-_107006760.23-ENST00000333274.6	EFNA5	GCGTGCGCTGCACAGTCACC	-17	rU:dG	0.475	(0.430, 0.520)		0.274	0.192	20	50
EFNA5_-_107006760.23-ENST00000333274.6_138	EFNA5_-_107006760.23-ENST00000333274.6	EFNA5	GCGCACGCTGCACAGTCACC	-16	rA:dC	0.328	(0.290, 0.365)		0.261	0.201	30	40
EFNA5_-_107006760.23-ENST00000333274.6_143	EFNA5_-_107006760.23-ENST00000333274.6	EFNA5	GCGCCCGCTGCACAGTCACC	-16	rC:dC	0.322	(0.291, 0.353)		0.261	0.165	40	40
EFNA5_-_107006760.23-ENST00000333274.6_146	EFNA5_-_107006760.23-ENST00000333274.6	EFNA5	GCGCTCGCTGCACAGTCACC	-16	rU:dC	0.275	(0.239, 0.311)		0.261	0.165	30	30
EFNA5_-_107006760.23-ENST00000333274.6_149	EFNA5_-_107006760.23-ENST00000333274.6	EFNA5	GCGCGAGCTGCACAGTCACC	-15	rA:dG	0.379	(0.341, 0.416)		0.223	0.164	30	40
EFNA5_-_107006760.23-ENST00000333274.6_152	EFNA5_-_107006760.23-ENST00000333274.6	EFNA5	GCGCGGGCTGCACAGTCACC	-15	rG:dG	0.552	(0.504, 0.600)		0.223	0.212	20	30
EFNA5_-_107006760.23-ENST00000333274.6_157	EFNA5_-_107006760.23-ENST00000333274.6	EFNA5	GCGCGTGCTGCACAGTCACC	-15	rU:dG	0.598	(0.547, 0.648)		0.223	0.192	30	40
EFNA5_-_107006760.23-ENST00000333274.6_162	EFNA5_-_107006760.23-ENST00000333274.6	EFNA5	GCGCGCACTGCACAGTCACC	-14	rA:dC	0.318	(0.281, 0.354)		0.256	0.201	30	50
EFNA5_-_107006760.23-ENST00000333274.6_167	EFNA5_-_107006760.23-ENST00000333274.6	EFNA5	GCGCGCCCTGCACAGTCACC	-14	rC:dC	0.238	(0.209, 0.266)		0.256	0.165	20	50
EFNA5_-_107006760.23-ENST00000333274.6_170	EFNA5_-_107006760.23-ENST00000333274.6	EFNA5	GCGCGCTCTGCACAGTCACC	-14	rU:dC	0.281	(0.244, 0.319)		0.256	0.165	30	50
EFNA5_-_107006760.23-ENST00000333274.6_173	EFNA5_-_107006760.23-ENST00000333274.6	EFNA5	GCGCGCGATGCACAGTCACC	-13	rA:dG	0.319	(0.283, 0.355)		0.259	0.164	30	50
EFNA5_-_107006760.23-ENST00000333274.6_176	EFNA5_-_107006760.23-ENST00000333274.6	EFNA5	GCGCGCGGTGCACAGTCACC	-13	rG:dG	0.491	(0.447, 0.534)		0.259	0.212	30	40
EFNA5_-_107006760.23-ENST00000333274.6_181	EFNA5_-_107006760.23-ENST00000333274.6	EFNA5	GCGCGCGTTGCACAGTCACC	-13	rU:dG	0.510	(0.464, 0.555)		0.259	0.192	20	50
EFNA5_-_107006760.23-ENST00000333274.6_184	EFNA5_-_107006760.23-ENST00000333274.6	EFNA5	GCGCGCGCAGCACAGTCACC	-12	rA:dA	0.333	(0.290, 0.375)		0.259	0.182	30	40
EFNA5_-_107006760.23-ENST00000333274.6_187	EFNA5_-_107006760.23-ENST00000333274.6	EFNA5	GCGCGCGCGGCACAGTCACC	-12	rG:dA	0.542	(0.488, 0.595)		0.259	0.200	40	40
EFNA5_-_107006760.23-ENST00000333274.6_190	EFNA5_-_107006760.23-ENST00000333274.6	EFNA5	GCGCGCGCCGCACAGTCACC	-12	rC:dA	0.246	(0.211, 0.281)		0.259	0.225	40	40
EFNA5_-_107006760.23-ENST00000333274.6_198	EFNA5_-_107006760.23-ENST00000333274.6	EFNA5	GCGCGCGCTACACAGTCACC	-11	rA:dC	0.116	(0.095, 0.138)		0.242	0.201	40	60
EFNA5_-_107006760.23-ENST00000333274.6_203	EFNA5_-_107006760.23-ENST00000333274.6	EFNA5	GCGCGCGCTCCACAGTCACC	-11	rC:dC	0.039	(0.027, 0.050)		0.242	0.165	30	40
EFNA5_-_107006760.23-ENST00000333274.6_206	EFNA5_-_107006760.23-ENST00000333274.6	EFNA5	GCGCGCGCTTCACAGTCACC	-11	rU:dC	0.057	(0.042, 0.072)		0.242	0.165	30	50
EFNA5_-_107006760.23-ENST00000333274.6_209	EFNA5_-_107006760.23-ENST00000333274.6	EFNA5	GCGCGCGCTGAACAGTCACC	-10	rA:dG	0.116	(0.095, 0.136)		0.204	0.164	30	60
EFNA5_-_107006760.23-ENST00000333274.6_212	EFNA5_-_107006760.23-ENST00000333274.6	EFNA5	GCGCGCGCTGGACAGTCACC	-10	rG:dG	0.343	(0.304, 0.383)		0.204	0.212	30	50
EFNA5_-_107006760.23-ENST00000333274.6_217	EFNA5_-_107006760.23-ENST00000333274.6	EFNA5	GCGCGCGCTGTACAGTCACC	-10	rU:dG	0.402	(0.358, 0.446)		0.204	0.192	40	60
EFNA5_-_107006760.23-ENST00000333274.6_225	EFNA5_-_107006760.23-ENST00000333274.6	EFNA5	GCGCGCGCTGCGCAGTCACC	-9	rG:dT	0.611	(0.570, 0.653)		0.191	0.235	30	30
EFNA5_-_107006760.23-ENST00000333274.6_228	EFNA5_-_107006760.23-ENST00000333274.6	EFNA5	GCGCGCGCTGCCCAGTCACC	-9	rC:dT	0.162	(0.137, 0.187)		0.191	0.209	30	40
EFNA5_-_107006760.23-ENST00000333274.6_231	EFNA5_-_107006760.23-ENST00000333274.6	EFNA5	GCGCGCGCTGCTCAGTCACC	-9	rU:dT	0.143	(0.119, 0.168)		0.191	0.186	30	40
EFNA5_-_107006760.23-ENST00000333274.6_233	EFNA5_-_107006760.23-ENST00000333274.6	EFNA5	GCGCGCGCTGCAAAGTCACC	-8	rA:dG	0.003	(-0.011, 0.016)		0.181	0.164	30	50
EFNA5_-_107006760.23-ENST00000333274.6_236	EFNA5_-_107006760.23-ENST00000333274.6	EFNA5	GCGCGCGCTGCAGAGTCACC	-8	rG:dG	0.130	(0.107, 0.153)		0.181	0.212	30	30
EFNA5_-_107006760.23-ENST00000333274.6_241	EFNA5_-_107006760.23-ENST00000333274.6	EFNA5	GCGCGCGCTGCATAGTCACC	-8	rU:dG	0.189	(0.158, 0.221)		0.181	0.192	40	50
EFNA5_-_107006760.23-ENST00000333274.6_249	EFNA5_-_107006760.23-ENST00000333274.6	EFNA5	GCGCGCGCTGCACGGTCACC	-7	rG:dT	0.243	(0.214, 0.273)		0.120	0.235	30	30
EFNA5_-_107006760.23-ENST00000333274.6_252	EFNA5_-_107006760.23-ENST00000333274.6	EFNA5	GCGCGCGCTGCACCGTCACC	-7	rC:dT	0.045	(0.031, 0.059)		0.120	0.209	40	40
EFNA5_-_107006760.23-ENST00000333274.6_255	EFNA5_-_107006760.23-ENST00000333274.6	EFNA5	GCGCGCGCTGCACTGTCACC	-7	rU:dT	0.038	(0.023, 0.052)		0.120	0.186	30	50
EFNA5_-_107006760.23-ENST00000333274.6_258	EFNA5_-_107006760.23-ENST00000333274.6	EFNA5	GCGCGCGCTGCACAATCACC	-6	rA:dC	0.067	(0.052, 0.082)		0.139	0.201	30	30
EFNA5_-_107006760.23-ENST00000333274.6_263	EFNA5_-_107006760.23-ENST00000333274.6	EFNA5	GCGCGCGCTGCACACTCACC	-6	rC:dC	0.025	(0.013, 0.036)		0.139	0.165	30	30
EFNA5_-_107006760.23-ENST00000333274.6_266	EFNA5_-_107006760.23-ENST00000333274.6	EFNA5	GCGCGCGCTGCACATTCACC	-6	rU:dC	0.021	(0.010, 0.031)		0.139	0.165	40	60
EFNA5_-_107006760.23-ENST00000333274.6_268	EFNA5_-_107006760.23-ENST00000333274.6	EFNA5	GCGCGCGCTGCACAGACACC	-5	rA:dA	0.054	(0.042, 0.066)		0.130	0.182	30	50
EFNA5_-_107006760.23-ENST00000333274.6_271	EFNA5_-_107006760.23-ENST00000333274.6	EFNA5	GCGCGCGCTGCACAGGCACC	-5	rG:dA	0.084	(0.073, 0.094)		0.130	0.200	20	30
EFNA5_-_107006760.23-ENST00000333274.6_274	EFNA5_-_107006760.23-ENST00000333274.6	EFNA5	GCGCGCGCTGCACAGCCACC	-5	rC:dA	0.075	(0.063, 0.087)		0.130	0.225	30	30
EFNA5_-_107006760.23-ENST00000333274.6_281	EFNA5_-_107006760.23-ENST00000333274.6	EFNA5	GCGCGCGCTGCACAGTAACC	-4	rA:dG	0.019	(0.005, 0.032)		0.147	0.164	30	60
EFNA5_-_107006760.23-ENST00000333274.6_284	EFNA5_-_107006760.23-ENST00000333274.6	EFNA5	GCGCGCGCTGCACAGTGACC	-4	rG:dG	0.080	(0.065, 0.096)		0.147	0.212	30	30
EFNA5_-_107006760.23-ENST00000333274.6_289	EFNA5_-_107006760.23-ENST00000333274.6	EFNA5	GCGCGCGCTGCACAGTTACC	-4	rU:dG	0.041	(0.029, 0.052)		0.147	0.192	30	50
EFNA5_-_107006760.23-ENST00000333274.6_297	EFNA5_-_107006760.23-ENST00000333274.6	EFNA5	GCGCGCGCTGCACAGTCGCC	-3	rG:dT	0.245	(0.226, 0.264)		0.116	0.235	30	30
EFNA5_-_107006760.23-ENST00000333274.6_300	EFNA5_-_107006760.23-ENST00000333274.6	EFNA5	GCGCGCGCTGCACAGTCCCC	-3	rC:dT	0.063	(0.051, 0.075)		0.116	0.209	30	30
EFNA5_-_107006760.23-ENST00000333274.6_303	EFNA5_-_107006760.23-ENST00000333274.6	EFNA5	GCGCGCGCTGCACAGTCTCC	-3	rU:dT	0.039	(0.029, 0.050)		0.116	0.186	40	40
EFNA5_-_107006760.23-ENST00000333274.6_305	EFNA5_-_107006760.23-ENST00000333274.6	EFNA5	GCGCGCGCTGCACAGTCAAC	-2	rA:dG	0.000	(-0.011, 0.011)		0.113	0.164	30	50
EFNA5_-_107006760.23-ENST00000333274.6_308	EFNA5_-_107006760.23-ENST00000333274.6	EFNA5	GCGCGCGCTGCACAGTCAGC	-2	rG:dG	0.034	(0.024, 0.045)		0.113	0.212	30	40
EFNA5_-_107006760.23-ENST00000333274.6_313	EFNA5_-_107006760.23-ENST00000333274.6	EFNA5	GCGCGCGCTGCACAGTCATC	-2	rU:dG	0.018	(0.005, 0.030)		0.113	0.192	30	50
EFNA5_-_107006760.23-ENST00000333274.6_317	EFNA5_-_107006760.23-ENST00000333274.6	EFNA5	GCGCGCGCTGCACAGTCACA	-1	rA:dG	-0.011	(-0.022, 0.000)		0.105	0.164	30	40
EFNA5_-_107006760.23-ENST00000333274.6_320	EFNA5_-_107006760.23-ENST00000333274.6	EFNA5	GCGCGCGCTGCACAGTCACG	-1	rG:dG	0.028	(0.019, 0.037)		0.105	0.212	20	30
EFNA5_-_107006760.23-ENST00000333274.6_325	EFNA5_-_107006760.23-ENST00000333274.6	EFNA5	GCGCGCGCTGCACAGTCACT	-1	rU:dG	-0.003	(-0.014, 0.007)		0.105	0.192	30	50
EFNA5_-_107006796.23-ENST00000333274.6	EFNA5_-_107006796.23-ENST00000333274.6	EFNA5	GGCCGCGGGGAGACATACAC			1.000					40	60
EFNA5_-_107006796.23-ENST00000333274.6_102	EFNA5_-_107006796.23-ENST00000333274.6	EFNA5	GACCGCGGGGAGACATACAC	-19	rA:dC	0.945	(0.911, 0.980)		0.260	0.201	40	60
EFNA5_-_107006796.23-ENST00000333274.6_107	EFNA5_-_107006796.23-ENST00000333274.6	EFNA5	GCCCGCGGGGAGACATACAC	-19	rC:dC	0.947	(0.916, 0.978)		0.260	0.165	30	50
EFNA5_-_107006796.23-ENST00000333274.6_110	EFNA5_-_107006796.23-ENST00000333274.6	EFNA5	GTCCGCGGGGAGACATACAC	-19	rU:dC	0.924	(0.893, 0.954)		0.260	0.165	40	60
EFNA5_-_107006796.23-ENST00000333274.6_113	EFNA5_-_107006796.23-ENST00000333274.6	EFNA5	GGACGCGGGGAGACATACAC	-18	rA:dG	0.920	(0.889, 0.950)		0.218	0.164	40	50
EFNA5_-_107006796.23-ENST00000333274.6_116	EFNA5_-_107006796.23-ENST00000333274.6	EFNA5	GGGCGCGGGGAGACATACAC	-18	rG:dG	0.915	(0.883, 0.947)		0.218	0.212	30	60
EFNA5_-_107006796.23-ENST00000333274.6_121	EFNA5_-_107006796.23-ENST00000333274.6	EFNA5	GGTCGCGGGGAGACATACAC	-18	rU:dG	0.909	(0.876, 0.942)		0.218	0.192	30	60
EFNA5_-_107006796.23-ENST00000333274.6_125	EFNA5_-_107006796.23-ENST00000333274.6	EFNA5	GGCAGCGGGGAGACATACAC	-17	rA:dG	0.902	(0.873, 0.932)		0.274	0.164	30	50
EFNA5_-_107006796.23-ENST00000333274.6_128	EFNA5_-_107006796.23-ENST00000333274.6	EFNA5	GGCGGCGGGGAGACATACAC	-17	rG:dG	0.884	(0.850, 0.917)		0.274	0.212	30	60
EFNA5_-_107006796.23-ENST00000333274.6_133	EFNA5_-_107006796.23-ENST00000333274.6	EFNA5	GGCTGCGGGGAGACATACAC	-17	rU:dG	0.904	(0.872, 0.936)		0.274	0.192	40	50
EFNA5_-_107006796.23-ENST00000333274.6_138	EFNA5_-_107006796.23-ENST00000333274.6	EFNA5	GGCCACGGGGAGACATACAC	-16	rA:dC	0.880	(0.854, 0.907)		0.261	0.201	40	50
EFNA5_-_107006796.23-ENST00000333274.6_143	EFNA5_-_107006796.23-ENST00000333274.6	EFNA5	GGCCCCGGGGAGACATACAC	-16	rC:dC	0.871	(0.853, 0.889)		0.261	0.165	30	50
EFNA5_-_107006796.23-ENST00000333274.6_146	EFNA5_-_107006796.23-ENST00000333274.6	EFNA5	GGCCTCGGGGAGACATACAC	-16	rU:dC	0.829	(0.806, 0.852)		0.261	0.165	30	60
EFNA5_-_107006796.23-ENST00000333274.6_149	EFNA5_-_107006796.23-ENST00000333274.6	EFNA5	GGCCGAGGGGAGACATACAC	-15	rA:dG	0.829	(0.802, 0.855)		0.223	0.164	30	50
EFNA5_-_107006796.23-ENST00000333274.6_152	EFNA5_-_107006796.23-ENST00000333274.6	EFNA5	GGCCGGGGGGAGACATACAC	-15	rG:dG	0.818	(0.792, 0.844)		0.223	0.212	30	60
EFNA5_-_107006796.23-ENST00000333274.6_157	EFNA5_-_107006796.23-ENST00000333274.6	EFNA5	GGCCGTGGGGAGACATACAC	-15	rU:dG	0.911	(0.885, 0.937)		0.223	0.192	30	50
EFNA5_-_107006796.23-ENST00000333274.6_162	EFNA5_-_107006796.23-ENST00000333274.6	EFNA5	GGCCGCAGGGAGACATACAC	-14	rA:dC	0.866	(0.839, 0.893)		0.256	0.201	40	60
EFNA5_-_107006796.23-ENST00000333274.6_167	EFNA5_-_107006796.23-ENST00000333274.6	EFNA5	GGCCGCCGGGAGACATACAC	-14	rC:dC	0.841	(0.813, 0.869)		0.256	0.165	40	60
EFNA5_-_107006796.23-ENST00000333274.6_170	EFNA5_-_107006796.23-ENST00000333274.6	EFNA5	GGCCGCTGGGAGACATACAC	-14	rU:dC	0.853	(0.825, 0.882)		0.256	0.165	30	50
EFNA5_-_107006796.23-ENST00000333274.6_174	EFNA5_-_107006796.23-ENST00000333274.6	EFNA5	GGCCGCGAGGAGACATACAC	-13	rA:dC	0.824	(0.797, 0.852)		0.259	0.201	30	60
EFNA5_-_107006796.23-ENST00000333274.6_179	EFNA5_-_107006796.23-ENST00000333274.6	EFNA5	GGCCGCGCGGAGACATACAC	-13	rC:dC	0.711	(0.674, 0.749)		0.259	0.165	40	60
EFNA5_-_107006796.23-ENST00000333274.6_182	EFNA5_-_107006796.23-ENST00000333274.6	EFNA5	GGCCGCGTGGAGACATACAC	-13	rU:dC	0.772	(0.736, 0.808)		0.259	0.165	40	50
EFNA5_-_107006796.23-ENST00000333274.6_186	EFNA5_-_107006796.23-ENST00000333274.6	EFNA5	GGCCGCGGAGAGACATACAC	-12	rA:dC	0.777	(0.748, 0.806)		0.259	0.201	40	60
EFNA5_-_107006796.23-ENST00000333274.6_191	EFNA5_-_107006796.23-ENST00000333274.6	EFNA5	GGCCGCGGCGAGACATACAC	-12	rC:dC	0.534	(0.497, 0.571)		0.259	0.165	50	60
EFNA5_-_107006796.23-ENST00000333274.6_194	EFNA5_-_107006796.23-ENST00000333274.6	EFNA5	GGCCGCGGTGAGACATACAC	-12	rU:dC	0.650	(0.616, 0.684)		0.259	0.165	30	40
EFNA5_-_107006796.23-ENST00000333274.6_198	EFNA5_-_107006796.23-ENST00000333274.6	EFNA5	GGCCGCGGGAAGACATACAC	-11	rA:dC	0.649	(0.618, 0.680)		0.242	0.201	30	50
EFNA5_-_107006796.23-ENST00000333274.6_203	EFNA5_-_107006796.23-ENST00000333274.6	EFNA5	GGCCGCGGGCAGACATACAC	-11	rC:dC	0.308	(0.273, 0.343)		0.242	0.165	30	40
EFNA5_-_107006796.23-ENST00000333274.6_206	EFNA5_-_107006796.23-ENST00000333274.6	EFNA5	GGCCGCGGGTAGACATACAC	-11	rU:dC	0.427	(0.391, 0.462)		0.242	0.165	40	60
EFNA5_-_107006796.23-ENST00000333274.6_213	EFNA5_-_107006796.23-ENST00000333274.6	EFNA5	GGCCGCGGGGGGACATACAC	-10	rG:dT	0.782	(0.754, 0.811)		0.204	0.235	40	50
EFNA5_-_107006796.23-ENST00000333274.6_216	EFNA5_-_107006796.23-ENST00000333274.6	EFNA5	GGCCGCGGGGCGACATACAC	-10	rC:dT	0.649	(0.614, 0.684)		0.204	0.209	40	40
EFNA5_-_107006796.23-ENST00000333274.6_219	EFNA5_-_107006796.23-ENST00000333274.6	EFNA5	GGCCGCGGGGTGACATACAC	-10	rU:dT	0.687	(0.655, 0.718)		0.204	0.186	40	50
EFNA5_-_107006796.23-ENST00000333274.6_222	EFNA5_-_107006796.23-ENST00000333274.6	EFNA5	GGCCGCGGGGAAACATACAC	-9	rA:dC	0.348	(0.312, 0.384)		0.191	0.201	30	50
EFNA5_-_107006796.23-ENST00000333274.6_227	EFNA5_-_107006796.23-ENST00000333274.6	EFNA5	GGCCGCGGGGACACATACAC	-9	rC:dC	0.192	(0.163, 0.221)		0.191	0.165	30	60
EFNA5_-_107006796.23-ENST00000333274.6_230	EFNA5_-_107006796.23-ENST00000333274.6	EFNA5	GGCCGCGGGGATACATACAC	-9	rU:dC	0.213	(0.182, 0.244)		0.191	0.165	40	50
EFNA5_-_107006796.23-ENST00000333274.6_237	EFNA5_-_107006796.23-ENST00000333274.6	EFNA5	GGCCGCGGGGAGGCATACAC	-8	rG:dT	0.740	(0.710, 0.770)		0.181	0.235	20	50
EFNA5_-_107006796.23-ENST00000333274.6_240	EFNA5_-_107006796.23-ENST00000333274.6	EFNA5	GGCCGCGGGGAGCCATACAC	-8	rC:dT	0.508	(0.476, 0.540)		0.181	0.209	20	50
EFNA5_-_107006796.23-ENST00000333274.6_243	EFNA5_-_107006796.23-ENST00000333274.6	EFNA5	GGCCGCGGGGAGTCATACAC	-8	rU:dT	0.482	(0.448, 0.515)		0.181	0.186	30	60
EFNA5_-_107006796.23-ENST00000333274.6_245	EFNA5_-_107006796.23-ENST00000333274.6	EFNA5	GGCCGCGGGGAGAAATACAC	-7	rA:dG	0.146	(0.121, 0.172)		0.120	0.164	30	50
EFNA5_-_107006796.23-ENST00000333274.6_248	EFNA5_-_107006796.23-ENST00000333274.6	EFNA5	GGCCGCGGGGAGAGATACAC	-7	rG:dG	0.245	(0.222, 0.269)		0.120	0.212	30	50
EFNA5_-_107006796.23-ENST00000333274.6_253	EFNA5_-_107006796.23-ENST00000333274.6	EFNA5	GGCCGCGGGGAGATATACAC	-7	rU:dG	0.316	(0.287, 0.345)		0.120	0.192	30	50
EFNA5_-_107006796.23-ENST00000333274.6_261	EFNA5_-_107006796.23-ENST00000333274.6	EFNA5	GGCCGCGGGGAGACGTACAC	-6	rG:dT	0.504	(0.472, 0.537)		0.139	0.235	40	60
EFNA5_-_107006796.23-ENST00000333274.6_264	EFNA5_-_107006796.23-ENST00000333274.6	EFNA5	GGCCGCGGGGAGACCTACAC	-6	rC:dT	0.361	(0.332, 0.390)		0.139	0.209	40	50
EFNA5_-_107006796.23-ENST00000333274.6_267	EFNA5_-_107006796.23-ENST00000333274.6	EFNA5	GGCCGCGGGGAGACTTACAC	-6	rU:dT	0.314	(0.282, 0.347)		0.139	0.186	40	60
EFNA5_-_107006796.23-ENST00000333274.6_268	EFNA5_-_107006796.23-ENST00000333274.6	EFNA5	GGCCGCGGGGAGACAAACAC	-5	rA:dA	0.380	(0.343, 0.416)		0.130	0.182	30	40
EFNA5_-_107006796.23-ENST00000333274.6_271	EFNA5_-_107006796.23-ENST00000333274.6	EFNA5	GGCCGCGGGGAGACAGACAC	-5	rG:dA	0.369	(0.342, 0.396)		0.130	0.200	30	30
EFNA5_-_107006796.23-ENST00000333274.6_274	EFNA5_-_107006796.23-ENST00000333274.6	EFNA5	GGCCGCGGGGAGACACACAC	-5	rC:dA	0.478	(0.439, 0.517)		0.130	0.225	30	50
EFNA5_-_107006796.23-ENST00000333274.6_285	EFNA5_-_107006796.23-ENST00000333274.6	EFNA5	GGCCGCGGGGAGACATGCAC	-4	rG:dT	0.583	(0.555, 0.611)		0.147	0.235	40	50
EFNA5_-_107006796.23-ENST00000333274.6_288	EFNA5_-_107006796.23-ENST00000333274.6	EFNA5	GGCCGCGGGGAGACATCCAC	-4	rC:dT	0.327	(0.293, 0.361)		0.147	0.209	30	50
EFNA5_-_107006796.23-ENST00000333274.6_291	EFNA5_-_107006796.23-ENST00000333274.6	EFNA5	GGCCGCGGGGAGACATTCAC	-4	rU:dT	0.324	(0.297, 0.352)		0.147	0.186	40	50
EFNA5_-_107006796.23-ENST00000333274.6_293	EFNA5_-_107006796.23-ENST00000333274.6	EFNA5	GGCCGCGGGGAGACATAAAC	-3	rA:dG	0.121	(0.101, 0.141)		0.116	0.164	40	50
EFNA5_-_107006796.23-ENST00000333274.6_296	EFNA5_-_107006796.23-ENST00000333274.6	EFNA5	GGCCGCGGGGAGACATAGAC	-3	rG:dG	0.232	(0.215, 0.249)		0.116	0.212	40	60
EFNA5_-_107006796.23-ENST00000333274.6_301	EFNA5_-_107006796.23-ENST00000333274.6	EFNA5	GGCCGCGGGGAGACATATAC	-3	rU:dG	0.244	(0.227, 0.261)		0.116	0.192	40	70
EFNA5_-_107006796.23-ENST00000333274.6_309	EFNA5_-_107006796.23-ENST00000333274.6	EFNA5	GGCCGCGGGGAGACATACGC	-2	rG:dT	0.499	(0.474, 0.523)		0.113	0.235	40	60
EFNA5_-_107006796.23-ENST00000333274.6_312	EFNA5_-_107006796.23-ENST00000333274.6	EFNA5	GGCCGCGGGGAGACATACCC	-2	rC:dT	0.242	(0.215, 0.268)		0.113	0.209	40	60
EFNA5_-_107006796.23-ENST00000333274.6_315	EFNA5_-_107006796.23-ENST00000333274.6	EFNA5	GGCCGCGGGGAGACATACTC	-2	rU:dT	0.222	(0.195, 0.250)		0.113	0.186	40	50
EFNA5_-_107006796.23-ENST00000333274.6_317	EFNA5_-_107006796.23-ENST00000333274.6	EFNA5	GGCCGCGGGGAGACATACAA	-1	rA:dG	0.109	(0.088, 0.130)		0.105	0.164	30	50
EFNA5_-_107006796.23-ENST00000333274.6_320	EFNA5_-_107006796.23-ENST00000333274.6	EFNA5	GGCCGCGGGGAGACATACAG	-1	rG:dG	0.173	(0.153, 0.193)		0.105	0.212	30	60
EFNA5_-_107006796.23-ENST00000333274.6_325	EFNA5_-_107006796.23-ENST00000333274.6	EFNA5	GGCCGCGGGGAGACATACAT	-1	rU:dG	0.166	(0.145, 0.186)		0.105	0.192	40	40
EFNB1_-_68048847.23-P1P2	EFNB1_-_68048847.23-P1P2	EFNB1	GAAGGGAGTAGACAGCACAG			1.000					30	40
EFNB1_-_68048847.23-P1P2_105	EFNB1_-_68048847.23-P1P2	EFNB1	GGAGGGAGTAGACAGCACAG	-19	rG:dT	0.980	(0.935, 1.025)		0.260	0.235	30	40
EFNB1_-_68048847.23-P1P2_108	EFNB1_-_68048847.23-P1P2	EFNB1	GCAGGGAGTAGACAGCACAG	-19	rC:dT	0.951	(0.909, 0.992)		0.260	0.209	30	30
EFNB1_-_68048847.23-P1P2_111	EFNB1_-_68048847.23-P1P2	EFNB1	GTAGGGAGTAGACAGCACAG	-19	rU:dT	0.933	(0.896, 0.969)		0.260	0.186	40	40
EFNB1_-_68048847.23-P1P2_117	EFNB1_-_68048847.23-P1P2	EFNB1	GAGGGGAGTAGACAGCACAG	-18	rG:dT	1.022	(0.975, 1.069)		0.218	0.235	30	30
EFNB1_-_68048847.23-P1P2_120	EFNB1_-_68048847.23-P1P2	EFNB1	GACGGGAGTAGACAGCACAG	-18	rC:dT	1.012	(0.969, 1.055)		0.218	0.209	30	40
EFNB1_-_68048847.23-P1P2_123	EFNB1_-_68048847.23-P1P2	EFNB1	GATGGGAGTAGACAGCACAG	-18	rU:dT	0.950	(0.917, 0.984)		0.218	0.186	20	40
EFNB1_-_68048847.23-P1P2_126	EFNB1_-_68048847.23-P1P2	EFNB1	GAAAGGAGTAGACAGCACAG	-17	rA:dC	0.785	(0.750, 0.821)		0.274	0.201	30	50
EFNB1_-_68048847.23-P1P2_131	EFNB1_-_68048847.23-P1P2	EFNB1	GAACGGAGTAGACAGCACAG	-17	rC:dC	0.796	(0.757, 0.835)		0.274	0.165	20	50
EFNB1_-_68048847.23-P1P2_134	EFNB1_-_68048847.23-P1P2	EFNB1	GAATGGAGTAGACAGCACAG	-17	rU:dC	0.735	(0.696, 0.773)		0.274	0.165	30	50
EFNB1_-_68048847.23-P1P2_138	EFNB1_-_68048847.23-P1P2	EFNB1	GAAGAGAGTAGACAGCACAG	-16	rA:dC	0.631	(0.584, 0.677)		0.261	0.201	20	50
EFNB1_-_68048847.23-P1P2_143	EFNB1_-_68048847.23-P1P2	EFNB1	GAAGCGAGTAGACAGCACAG	-16	rC:dC	0.520	(0.480, 0.561)		0.261	0.165	30	50
EFNB1_-_68048847.23-P1P2_146	EFNB1_-_68048847.23-P1P2	EFNB1	GAAGTGAGTAGACAGCACAG	-16	rU:dC	0.488	(0.447, 0.529)		0.261	0.165	30	50
EFNB1_-_68048847.23-P1P2_150	EFNB1_-_68048847.23-P1P2	EFNB1	GAAGGAAGTAGACAGCACAG	-15	rA:dC	0.521	(0.473, 0.568)		0.223	0.201	30	30
EFNB1_-_68048847.23-P1P2_155	EFNB1_-_68048847.23-P1P2	EFNB1	GAAGGCAGTAGACAGCACAG	-15	rC:dC	0.430	(0.385, 0.474)		0.223	0.165	30	30
EFNB1_-_68048847.23-P1P2_158	EFNB1_-_68048847.23-P1P2	EFNB1	GAAGGTAGTAGACAGCACAG	-15	rU:dC	0.453	(0.408, 0.497)		0.223	0.165	30	40
EFNB1_-_68048847.23-P1P2_165	EFNB1_-_68048847.23-P1P2	EFNB1	GAAGGGGGTAGACAGCACAG	-14	rG:dT	0.838	(0.802, 0.874)		0.256	0.235	30	40
EFNB1_-_68048847.23-P1P2_168	EFNB1_-_68048847.23-P1P2	EFNB1	GAAGGGCGTAGACAGCACAG	-14	rC:dT	0.673	(0.623, 0.723)		0.256	0.209	40	50
EFNB1_-_68048847.23-P1P2_171	EFNB1_-_68048847.23-P1P2	EFNB1	GAAGGGTGTAGACAGCACAG	-14	rU:dT	0.686	(0.640, 0.732)		0.256	0.186	30	50
EFNB1_-_68048847.23-P1P2_174	EFNB1_-_68048847.23-P1P2	EFNB1	GAAGGGAATAGACAGCACAG	-13	rA:dC	0.352	(0.318, 0.385)		0.259	0.201	30	50
EFNB1_-_68048847.23-P1P2_179	EFNB1_-_68048847.23-P1P2	EFNB1	GAAGGGACTAGACAGCACAG	-13	rC:dC	0.229	(0.199, 0.259)		0.259	0.165	40	50
EFNB1_-_68048847.23-P1P2_182	EFNB1_-_68048847.23-P1P2	EFNB1	GAAGGGATTAGACAGCACAG	-13	rU:dC	0.306	(0.276, 0.336)		0.259	0.165	30	40
EFNB1_-_68048847.23-P1P2_184	EFNB1_-_68048847.23-P1P2	EFNB1	GAAGGGAGAAGACAGCACAG	-12	rA:dA	0.511	(0.470, 0.552)		0.259	0.182	20	20
EFNB1_-_68048847.23-P1P2_187	EFNB1_-_68048847.23-P1P2	EFNB1	GAAGGGAGGAGACAGCACAG	-12	rG:dA	0.689	(0.656, 0.723)		0.259	0.200	20	40
EFNB1_-_68048847.23-P1P2_190	EFNB1_-_68048847.23-P1P2	EFNB1	GAAGGGAGCAGACAGCACAG	-12	rC:dA	0.525	(0.485, 0.566)		0.259	0.225	20	20
EFNB1_-_68048847.23-P1P2_201	EFNB1_-_68048847.23-P1P2	EFNB1	GAAGGGAGTGGACAGCACAG	-11	rG:dT	0.780	(0.742, 0.818)		0.242	0.235	20	40
EFNB1_-_68048847.23-P1P2_204	EFNB1_-_68048847.23-P1P2	EFNB1	GAAGGGAGTCGACAGCACAG	-11	rC:dT	0.230	(0.196, 0.264)		0.242	0.209	30	60
EFNB1_-_68048847.23-P1P2_207	EFNB1_-_68048847.23-P1P2	EFNB1	GAAGGGAGTTGACAGCACAG	-11	rU:dT	0.321	(0.284, 0.358)		0.242	0.186	20	40
EFNB1_-_68048847.23-P1P2_210	EFNB1_-_68048847.23-P1P2	EFNB1	GAAGGGAGTAAACAGCACAG	-10	rA:dC	0.065	(0.049, 0.081)		0.204	0.201	20	40
EFNB1_-_68048847.23-P1P2_215	EFNB1_-_68048847.23-P1P2	EFNB1	GAAGGGAGTACACAGCACAG	-10	rC:dC	0.012	(0.002, 0.023)		0.204	0.165	30	30
EFNB1_-_68048847.23-P1P2_218	EFNB1_-_68048847.23-P1P2	EFNB1	GAAGGGAGTATACAGCACAG	-10	rU:dC	0.022	(0.008, 0.035)		0.204	0.165	40	40
EFNB1_-_68048847.23-P1P2_225	EFNB1_-_68048847.23-P1P2	EFNB1	GAAGGGAGTAGGCAGCACAG	-9	rG:dT	0.775	(0.736, 0.813)		0.191	0.235	30	40
EFNB1_-_68048847.23-P1P2_228	EFNB1_-_68048847.23-P1P2	EFNB1	GAAGGGAGTAGCCAGCACAG	-9	rC:dT	0.217	(0.184, 0.251)		0.191	0.209	20	40
EFNB1_-_68048847.23-P1P2_231	EFNB1_-_68048847.23-P1P2	EFNB1	GAAGGGAGTAGTCAGCACAG	-9	rU:dT	0.243	(0.206, 0.280)		0.191	0.186	20	20
EFNB1_-_68048847.23-P1P2_233	EFNB1_-_68048847.23-P1P2	EFNB1	GAAGGGAGTAGAAAGCACAG	-8	rA:dG	0.010	(-0.005, 0.025)		0.181	0.164	30	40
EFNB1_-_68048847.23-P1P2_236	EFNB1_-_68048847.23-P1P2	EFNB1	GAAGGGAGTAGAGAGCACAG	-8	rG:dG	0.232	(0.207, 0.257)		0.181	0.212	20	40
EFNB1_-_68048847.23-P1P2_241	EFNB1_-_68048847.23-P1P2	EFNB1	GAAGGGAGTAGATAGCACAG	-8	rU:dG	0.327	(0.286, 0.368)		0.181	0.192	30	60
EFNB1_-_68048847.23-P1P2_249	EFNB1_-_68048847.23-P1P2	EFNB1	GAAGGGAGTAGACGGCACAG	-7	rG:dT	0.370	(0.335, 0.405)		0.120	0.235	30	40
EFNB1_-_68048847.23-P1P2_252	EFNB1_-_68048847.23-P1P2	EFNB1	GAAGGGAGTAGACCGCACAG	-7	rC:dT	0.072	(0.054, 0.090)		0.120	0.209	40	60
EFNB1_-_68048847.23-P1P2_255	EFNB1_-_68048847.23-P1P2	EFNB1	GAAGGGAGTAGACTGCACAG	-7	rU:dT	0.069	(0.046, 0.092)		0.120	0.186	30	40
EFNB1_-_68048847.23-P1P2_258	EFNB1_-_68048847.23-P1P2	EFNB1	GAAGGGAGTAGACAACACAG	-6	rA:dC	0.196	(0.167, 0.225)		0.139	0.201	40	40
EFNB1_-_68048847.23-P1P2_263	EFNB1_-_68048847.23-P1P2	EFNB1	GAAGGGAGTAGACACCACAG	-6	rC:dC	0.069	(0.055, 0.083)		0.139	0.165	30	50
EFNB1_-_68048847.23-P1P2_266	EFNB1_-_68048847.23-P1P2	EFNB1	GAAGGGAGTAGACATCACAG	-6	rU:dC	0.064	(0.047, 0.080)		0.139	0.165	30	50
EFNB1_-_68048847.23-P1P2_269	EFNB1_-_68048847.23-P1P2	EFNB1	GAAGGGAGTAGACAGAACAG	-5	rA:dG	0.079	(0.058, 0.100)		0.130	0.164	20	50
EFNB1_-_68048847.23-P1P2_272	EFNB1_-_68048847.23-P1P2	EFNB1	GAAGGGAGTAGACAGGACAG	-5	rG:dG	0.146	(0.121, 0.171)		0.130	0.212	30	40
EFNB1_-_68048847.23-P1P2_277	EFNB1_-_68048847.23-P1P2	EFNB1	GAAGGGAGTAGACAGTACAG	-5	rU:dG	0.109	(0.087, 0.131)		0.130	0.192	30	50
EFNB1_-_68048847.23-P1P2_285	EFNB1_-_68048847.23-P1P2	EFNB1	GAAGGGAGTAGACAGCGCAG	-4	rG:dT	0.434	(0.403, 0.465)		0.147	0.235	30	40
EFNB1_-_68048847.23-P1P2_288	EFNB1_-_68048847.23-P1P2	EFNB1	GAAGGGAGTAGACAGCCCAG	-4	rC:dT	0.106	(0.085, 0.127)		0.147	0.209	30	40
EFNB1_-_68048847.23-P1P2_291	EFNB1_-_68048847.23-P1P2	EFNB1	GAAGGGAGTAGACAGCTCAG	-4	rU:dT	0.112	(0.090, 0.134)		0.147	0.186	40	40
EFNB1_-_68048847.23-P1P2_293	EFNB1_-_68048847.23-P1P2	EFNB1	GAAGGGAGTAGACAGCAAAG	-3	rA:dG	0.021	(0.004, 0.037)		0.116	0.164	30	30
EFNB1_-_68048847.23-P1P2_296	EFNB1_-_68048847.23-P1P2	EFNB1	GAAGGGAGTAGACAGCAGAG	-3	rG:dG	0.110	(0.087, 0.133)		0.116	0.212	20	30
EFNB1_-_68048847.23-P1P2_301	EFNB1_-_68048847.23-P1P2	EFNB1	GAAGGGAGTAGACAGCATAG	-3	rU:dG	0.079	(0.056, 0.103)		0.116	0.192	40	50
EFNB1_-_68048847.23-P1P2_309	EFNB1_-_68048847.23-P1P2	EFNB1	GAAGGGAGTAGACAGCACGG	-2	rG:dT	0.372	(0.337, 0.408)		0.113	0.235	40	50
EFNB1_-_68048847.23-P1P2_312	EFNB1_-_68048847.23-P1P2	EFNB1	GAAGGGAGTAGACAGCACCG	-2	rC:dT	0.068	(0.052, 0.084)		0.113	0.209	40	40
EFNB1_-_68048847.23-P1P2_315	EFNB1_-_68048847.23-P1P2	EFNB1	GAAGGGAGTAGACAGCACTG	-2	rU:dT	0.065	(0.050, 0.081)		0.113	0.186	40	40
EFNB1_-_68048847.23-P1P2_318	EFNB1_-_68048847.23-P1P2	EFNB1	GAAGGGAGTAGACAGCACAA	-1	rA:dC	0.031	(0.016, 0.046)		0.105	0.201	40	40
EFNB1_-_68048847.23-P1P2_323	EFNB1_-_68048847.23-P1P2	EFNB1	GAAGGGAGTAGACAGCACAC	-1	rC:dC	0.020	(0.010, 0.030)		0.105	0.165	30	50
EFNB1_-_68048847.23-P1P2_326	EFNB1_-_68048847.23-P1P2	EFNB1	GAAGGGAGTAGACAGCACAT	-1	rU:dC	0.013	(0.003, 0.024)		0.105	0.165	30	50
EFNB1_-_68048853.23-P1P2	EFNB1_-_68048853.23-P1P2	EFNB1	GGTAGACAGCACAGCGGCAG			1.000					30	40
EFNB1_-_68048853.23-P1P2_102	EFNB1_-_68048853.23-P1P2	EFNB1	GATAGACAGCACAGCGGCAG	-19	rA:dC	0.603	(0.574, 0.631)		0.260	0.201	30	50
EFNB1_-_68048853.23-P1P2_107	EFNB1_-_68048853.23-P1P2	EFNB1	GCTAGACAGCACAGCGGCAG	-19	rC:dC	0.657	(0.626, 0.687)		0.260	0.165	20	50
EFNB1_-_68048853.23-P1P2_110	EFNB1_-_68048853.23-P1P2	EFNB1	GTTAGACAGCACAGCGGCAG	-19	rU:dC	0.616	(0.594, 0.639)		0.260	0.165	30	50
EFNB1_-_68048853.23-P1P2_112	EFNB1_-_68048853.23-P1P2	EFNB1	GGAAGACAGCACAGCGGCAG	-18	rA:dA	0.635	(0.608, 0.662)		0.218	0.182	40	50
EFNB1_-_68048853.23-P1P2_115	EFNB1_-_68048853.23-P1P2	EFNB1	GGGAGACAGCACAGCGGCAG	-18	rG:dA	0.756	(0.727, 0.784)		0.218	0.200	30	50
EFNB1_-_68048853.23-P1P2_118	EFNB1_-_68048853.23-P1P2	EFNB1	GGCAGACAGCACAGCGGCAG	-18	rC:dA	0.674	(0.648, 0.701)		0.218	0.225	30	40
EFNB1_-_68048853.23-P1P2_129	EFNB1_-_68048853.23-P1P2	EFNB1	GGTGGACAGCACAGCGGCAG	-17	rG:dT	0.856	(0.823, 0.890)		0.274	0.235	30	30
EFNB1_-_68048853.23-P1P2_132	EFNB1_-_68048853.23-P1P2	EFNB1	GGTCGACAGCACAGCGGCAG	-17	rC:dT	0.632	(0.598, 0.667)		0.274	0.209	20	40
EFNB1_-_68048853.23-P1P2_135	EFNB1_-_68048853.23-P1P2	EFNB1	GGTTGACAGCACAGCGGCAG	-17	rU:dT	0.556	(0.526, 0.587)		0.274	0.186	30	40
EFNB1_-_68048853.23-P1P2_138	EFNB1_-_68048853.23-P1P2	EFNB1	GGTAAACAGCACAGCGGCAG	-16	rA:dC	0.343	(0.315, 0.371)		0.261	0.201	20	50
EFNB1_-_68048853.23-P1P2_143	EFNB1_-_68048853.23-P1P2	EFNB1	GGTACACAGCACAGCGGCAG	-16	rC:dC	0.374	(0.342, 0.406)		0.261	0.165	30	40
EFNB1_-_68048853.23-P1P2_146	EFNB1_-_68048853.23-P1P2	EFNB1	GGTATACAGCACAGCGGCAG	-16	rU:dC	0.311	(0.287, 0.335)		0.261	0.165	20	40
EFNB1_-_68048853.23-P1P2_153	EFNB1_-_68048853.23-P1P2	EFNB1	GGTAGGCAGCACAGCGGCAG	-15	rG:dT	0.861	(0.833, 0.889)		0.223	0.235	20	30
EFNB1_-_68048853.23-P1P2_156	EFNB1_-_68048853.23-P1P2	EFNB1	GGTAGCCAGCACAGCGGCAG	-15	rC:dT	0.604	(0.553, 0.655)		0.223	0.209	30	40
EFNB1_-_68048853.23-P1P2_159	EFNB1_-_68048853.23-P1P2	EFNB1	GGTAGTCAGCACAGCGGCAG	-15	rU:dT	0.592	(0.549, 0.635)		0.223	0.186	20	40
EFNB1_-_68048853.23-P1P2_161	EFNB1_-_68048853.23-P1P2	EFNB1	GGTAGAAAGCACAGCGGCAG	-14	rA:dG	0.378	(0.340, 0.415)		0.256	0.164	30	40
EFNB1_-_68048853.23-P1P2_164	EFNB1_-_68048853.23-P1P2	EFNB1	GGTAGAGAGCACAGCGGCAG	-14	rG:dG	0.552	(0.512, 0.591)		0.256	0.212	30	30
EFNB1_-_68048853.23-P1P2_169	EFNB1_-_68048853.23-P1P2	EFNB1	GGTAGATAGCACAGCGGCAG	-14	rU:dG	0.587	(0.552, 0.622)		0.256	0.192	40	40
EFNB1_-_68048853.23-P1P2_177	EFNB1_-_68048853.23-P1P2	EFNB1	GGTAGACGGCACAGCGGCAG	-13	rG:dT	0.826	(0.793, 0.858)		0.259	0.235	30	30
EFNB1_-_68048853.23-P1P2_180	EFNB1_-_68048853.23-P1P2	EFNB1	GGTAGACCGCACAGCGGCAG	-13	rC:dT	0.470	(0.429, 0.511)		0.259	0.209	40	40
EFNB1_-_68048853.23-P1P2_183	EFNB1_-_68048853.23-P1P2	EFNB1	GGTAGACTGCACAGCGGCAG	-13	rU:dT	0.578	(0.535, 0.621)		0.259	0.186	30	40
EFNB1_-_68048853.23-P1P2_186	EFNB1_-_68048853.23-P1P2	EFNB1	GGTAGACAACACAGCGGCAG	-12	rA:dC	0.287	(0.245, 0.328)		0.259	0.201	30	50
EFNB1_-_68048853.23-P1P2_191	EFNB1_-_68048853.23-P1P2	EFNB1	GGTAGACACCACAGCGGCAG	-12	rC:dC	0.163	(0.132, 0.194)		0.259	0.165	30	30
EFNB1_-_68048853.23-P1P2_194	EFNB1_-_68048853.23-P1P2	EFNB1	GGTAGACATCACAGCGGCAG	-12	rU:dC	0.223	(0.182, 0.264)		0.259	0.165	30	30
EFNB1_-_68048853.23-P1P2_197	EFNB1_-_68048853.23-P1P2	EFNB1	GGTAGACAGAACAGCGGCAG	-11	rA:dG	0.296	(0.261, 0.331)		0.242	0.164	30	50
EFNB1_-_68048853.23-P1P2_200	EFNB1_-_68048853.23-P1P2	EFNB1	GGTAGACAGGACAGCGGCAG	-11	rG:dG	0.517	(0.488, 0.547)		0.242	0.212	30	50
EFNB1_-_68048853.23-P1P2_205	EFNB1_-_68048853.23-P1P2	EFNB1	GGTAGACAGTACAGCGGCAG	-11	rU:dG	0.529	(0.491, 0.567)		0.242	0.192	40	50
EFNB1_-_68048853.23-P1P2_213	EFNB1_-_68048853.23-P1P2	EFNB1	GGTAGACAGCGCAGCGGCAG	-10	rG:dT	0.662	(0.629, 0.695)		0.204	0.235	30	30
EFNB1_-_68048853.23-P1P2_216	EFNB1_-_68048853.23-P1P2	EFNB1	GGTAGACAGCCCAGCGGCAG	-10	rC:dT	0.255	(0.219, 0.291)		0.204	0.209	30	30
EFNB1_-_68048853.23-P1P2_219	EFNB1_-_68048853.23-P1P2	EFNB1	GGTAGACAGCTCAGCGGCAG	-10	rU:dT	0.262	(0.222, 0.301)		0.204	0.186	40	40
EFNB1_-_68048853.23-P1P2_221	EFNB1_-_68048853.23-P1P2	EFNB1	GGTAGACAGCAAAGCGGCAG	-9	rA:dG	0.039	(0.020, 0.057)		0.191	0.164	30	40
EFNB1_-_68048853.23-P1P2_224	EFNB1_-_68048853.23-P1P2	EFNB1	GGTAGACAGCAGAGCGGCAG	-9	rG:dG	0.322	(0.278, 0.367)		0.191	0.212	20	40
EFNB1_-_68048853.23-P1P2_229	EFNB1_-_68048853.23-P1P2	EFNB1	GGTAGACAGCATAGCGGCAG	-9	rU:dG	0.450	(0.404, 0.495)		0.191	0.192	40	40
EFNB1_-_68048853.23-P1P2_237	EFNB1_-_68048853.23-P1P2	EFNB1	GGTAGACAGCACGGCGGCAG	-8	rG:dT	0.543	(0.515, 0.571)		0.181	0.235	40	40
EFNB1_-_68048853.23-P1P2_240	EFNB1_-_68048853.23-P1P2	EFNB1	GGTAGACAGCACCGCGGCAG	-8	rC:dT	0.139	(0.111, 0.168)		0.181	0.209	30	50
EFNB1_-_68048853.23-P1P2_243	EFNB1_-_68048853.23-P1P2	EFNB1	GGTAGACAGCACTGCGGCAG	-8	rU:dT	0.113	(0.085, 0.141)		0.181	0.186	30	30
EFNB1_-_68048853.23-P1P2_246	EFNB1_-_68048853.23-P1P2	EFNB1	GGTAGACAGCACAACGGCAG	-7	rA:dC	0.083	(0.063, 0.104)		0.120	0.201	40	50
EFNB1_-_68048853.23-P1P2_251	EFNB1_-_68048853.23-P1P2	EFNB1	GGTAGACAGCACACCGGCAG	-7	rC:dC	0.032	(0.022, 0.042)		0.120	0.165	30	60
EFNB1_-_68048853.23-P1P2_254	EFNB1_-_68048853.23-P1P2	EFNB1	GGTAGACAGCACATCGGCAG	-7	rU:dC	0.014	(0.002, 0.026)		0.120	0.165	40	60
EFNB1_-_68048853.23-P1P2_257	EFNB1_-_68048853.23-P1P2	EFNB1	GGTAGACAGCACAGAGGCAG	-6	rA:dG	0.042	(0.025, 0.060)		0.139	0.164	30	30
EFNB1_-_68048853.23-P1P2_260	EFNB1_-_68048853.23-P1P2	EFNB1	GGTAGACAGCACAGGGGCAG	-6	rG:dG	0.088	(0.069, 0.106)		0.139	0.212	30	40
EFNB1_-_68048853.23-P1P2_265	EFNB1_-_68048853.23-P1P2	EFNB1	GGTAGACAGCACAGTGGCAG	-6	rU:dG	0.060	(0.040, 0.081)		0.139	0.192	20	50
EFNB1_-_68048853.23-P1P2_270	EFNB1_-_68048853.23-P1P2	EFNB1	GGTAGACAGCACAGCAGCAG	-5	rA:dC	0.029	(0.013, 0.046)		0.130	0.201	30	30
EFNB1_-_68048853.23-P1P2_275	EFNB1_-_68048853.23-P1P2	EFNB1	GGTAGACAGCACAGCCGCAG	-5	rC:dC	0.009	(-0.004, 0.022)		0.130	0.165	30	40
EFNB1_-_68048853.23-P1P2_278	EFNB1_-_68048853.23-P1P2	EFNB1	GGTAGACAGCACAGCTGCAG	-5	rU:dC	0.001	(-0.013, 0.015)		0.130	0.165	20	30
EFNB1_-_68048853.23-P1P2_282	EFNB1_-_68048853.23-P1P2	EFNB1	GGTAGACAGCACAGCGACAG	-4	rA:dC	0.030	(0.011, 0.048)		0.147	0.201	30	50
EFNB1_-_68048853.23-P1P2_287	EFNB1_-_68048853.23-P1P2	EFNB1	GGTAGACAGCACAGCGCCAG	-4	rC:dC	-0.011	(-0.026, 0.003)		0.147	0.165	40	40
EFNB1_-_68048853.23-P1P2_290	EFNB1_-_68048853.23-P1P2	EFNB1	GGTAGACAGCACAGCGTCAG	-4	rU:dC	-0.008	(-0.024, 0.008)		0.147	0.165	40	40
EFNB1_-_68048853.23-P1P2_293	EFNB1_-_68048853.23-P1P2	EFNB1	GGTAGACAGCACAGCGGAAG	-3	rA:dG	0.022	(0.004, 0.039)		0.116	0.164	40	50
EFNB1_-_68048853.23-P1P2_296	EFNB1_-_68048853.23-P1P2	EFNB1	GGTAGACAGCACAGCGGGAG	-3	rG:dG	0.112	(0.088, 0.135)		0.116	0.212	30	50
EFNB1_-_68048853.23-P1P2_301	EFNB1_-_68048853.23-P1P2	EFNB1	GGTAGACAGCACAGCGGTAG	-3	rU:dG	0.083	(0.062, 0.104)		0.116	0.192	40	60
EFNB1_-_68048853.23-P1P2_309	EFNB1_-_68048853.23-P1P2	EFNB1	GGTAGACAGCACAGCGGCGG	-2	rG:dT	0.317	(0.291, 0.343)		0.113	0.235	30	30
EFNB1_-_68048853.23-P1P2_312	EFNB1_-_68048853.23-P1P2	EFNB1	GGTAGACAGCACAGCGGCCG	-2	rC:dT	0.035	(0.017, 0.053)		0.113	0.209	40	40
EFNB1_-_68048853.23-P1P2_315	EFNB1_-_68048853.23-P1P2	EFNB1	GGTAGACAGCACAGCGGCTG	-2	rU:dT	0.045	(0.028, 0.062)		0.113	0.186	30	40
EFNB1_-_68048853.23-P1P2_318	EFNB1_-_68048853.23-P1P2	EFNB1	GGTAGACAGCACAGCGGCAA	-1	rA:dC	0.017	(-0.000, 0.034)		0.105	0.201	40	50
EFNB1_-_68048853.23-P1P2_323	EFNB1_-_68048853.23-P1P2	EFNB1	GGTAGACAGCACAGCGGCAC	-1	rC:dC	0.008	(-0.005, 0.020)		0.105	0.165	40	50
EFNB1_-_68048853.23-P1P2_326	EFNB1_-_68048853.23-P1P2	EFNB1	GGTAGACAGCACAGCGGCAT	-1	rU:dC	0.003	(-0.010, 0.015)		0.105	0.165	30	40
EFNB1_-_68048857.23-P1P2	EFNB1_-_68048857.23-P1P2	EFNB1	GACAGCACAGCGGCAGCGGA			1.000					40	40
EFNB1_-_68048857.23-P1P2_105	EFNB1_-_68048857.23-P1P2	EFNB1	GGCAGCACAGCGGCAGCGGA	-19	rG:dT	0.823	(0.783, 0.862)		0.260	0.235	30	40
EFNB1_-_68048857.23-P1P2_108	EFNB1_-_68048857.23-P1P2	EFNB1	GCCAGCACAGCGGCAGCGGA	-19	rC:dT	0.757	(0.719, 0.795)		0.260	0.209	30	40
EFNB1_-_68048857.23-P1P2_111	EFNB1_-_68048857.23-P1P2	EFNB1	GTCAGCACAGCGGCAGCGGA	-19	rU:dT	0.710	(0.671, 0.749)		0.260	0.186	30	30
EFNB1_-_68048857.23-P1P2_113	EFNB1_-_68048857.23-P1P2	EFNB1	GAAAGCACAGCGGCAGCGGA	-18	rA:dG	0.793	(0.762, 0.823)		0.218	0.164	40	50
EFNB1_-_68048857.23-P1P2_116	EFNB1_-_68048857.23-P1P2	EFNB1	GAGAGCACAGCGGCAGCGGA	-18	rG:dG	0.828	(0.800, 0.857)		0.218	0.212	30	50
EFNB1_-_68048857.23-P1P2_121	EFNB1_-_68048857.23-P1P2	EFNB1	GATAGCACAGCGGCAGCGGA	-18	rU:dG	0.781	(0.746, 0.815)		0.218	0.192	30	50
EFNB1_-_68048857.23-P1P2_129	EFNB1_-_68048857.23-P1P2	EFNB1	GACGGCACAGCGGCAGCGGA	-17	rG:dT	0.934	(0.905, 0.962)		0.274	0.235	30	40
EFNB1_-_68048857.23-P1P2_132	EFNB1_-_68048857.23-P1P2	EFNB1	GACCGCACAGCGGCAGCGGA	-17	rC:dT	0.789	(0.760, 0.818)		0.274	0.209	40	40
EFNB1_-_68048857.23-P1P2_135	EFNB1_-_68048857.23-P1P2	EFNB1	GACTGCACAGCGGCAGCGGA	-17	rU:dT	0.709	(0.676, 0.742)		0.274	0.186	30	50
EFNB1_-_68048857.23-P1P2_138	EFNB1_-_68048857.23-P1P2	EFNB1	GACAACACAGCGGCAGCGGA	-16	rA:dC	0.557	(0.511, 0.602)		0.261	0.201	40	40
EFNB1_-_68048857.23-P1P2_143	EFNB1_-_68048857.23-P1P2	EFNB1	GACACCACAGCGGCAGCGGA	-16	rC:dC	0.556	(0.508, 0.604)		0.261	0.165	40	40
EFNB1_-_68048857.23-P1P2_146	EFNB1_-_68048857.23-P1P2	EFNB1	GACATCACAGCGGCAGCGGA	-16	rU:dC	0.486	(0.441, 0.532)		0.261	0.165	40	40
EFNB1_-_68048857.23-P1P2_149	EFNB1_-_68048857.23-P1P2	EFNB1	GACAGAACAGCGGCAGCGGA	-15	rA:dG	0.533	(0.483, 0.583)		0.223	0.164	30	30
EFNB1_-_68048857.23-P1P2_152	EFNB1_-_68048857.23-P1P2	EFNB1	GACAGGACAGCGGCAGCGGA	-15	rG:dG	0.681	(0.635, 0.727)		0.223	0.212	30	30
EFNB1_-_68048857.23-P1P2_157	EFNB1_-_68048857.23-P1P2	EFNB1	GACAGTACAGCGGCAGCGGA	-15	rU:dG	0.758	(0.721, 0.794)		0.223	0.192	40	40
EFNB1_-_68048857.23-P1P2_165	EFNB1_-_68048857.23-P1P2	EFNB1	GACAGCGCAGCGGCAGCGGA	-14	rG:dT	0.883	(0.852, 0.914)		0.256	0.235	30	30
EFNB1_-_68048857.23-P1P2_168	EFNB1_-_68048857.23-P1P2	EFNB1	GACAGCCCAGCGGCAGCGGA	-14	rC:dT	0.696	(0.655, 0.737)		0.256	0.209	30	40
EFNB1_-_68048857.23-P1P2_171	EFNB1_-_68048857.23-P1P2	EFNB1	GACAGCTCAGCGGCAGCGGA	-14	rU:dT	0.738	(0.699, 0.776)		0.256	0.186	40	40
EFNB1_-_68048857.23-P1P2_173	EFNB1_-_68048857.23-P1P2	EFNB1	GACAGCAAAGCGGCAGCGGA	-13	rA:dG	0.468	(0.423, 0.514)		0.259	0.164	40	40
EFNB1_-_68048857.23-P1P2_176	EFNB1_-_68048857.23-P1P2	EFNB1	GACAGCAGAGCGGCAGCGGA	-13	rG:dG	0.654	(0.611, 0.697)		0.259	0.212	30	40
EFNB1_-_68048857.23-P1P2_181	EFNB1_-_68048857.23-P1P2	EFNB1	GACAGCATAGCGGCAGCGGA	-13	rU:dG	0.678	(0.634, 0.721)		0.259	0.192	40	50
EFNB1_-_68048857.23-P1P2_189	EFNB1_-_68048857.23-P1P2	EFNB1	GACAGCACGGCGGCAGCGGA	-12	rG:dT	0.879	(0.848, 0.911)		0.259	0.235	40	40
EFNB1_-_68048857.23-P1P2_192	EFNB1_-_68048857.23-P1P2	EFNB1	GACAGCACCGCGGCAGCGGA	-12	rC:dT	0.498	(0.448, 0.547)		0.259	0.209	40	40
EFNB1_-_68048857.23-P1P2_195	EFNB1_-_68048857.23-P1P2	EFNB1	GACAGCACTGCGGCAGCGGA	-12	rU:dT	0.615	(0.572, 0.658)		0.259	0.186	40	40
EFNB1_-_68048857.23-P1P2_198	EFNB1_-_68048857.23-P1P2	EFNB1	GACAGCACAACGGCAGCGGA	-11	rA:dC	0.231	(0.205, 0.258)		0.242	0.201	40	60
EFNB1_-_68048857.23-P1P2_203	EFNB1_-_68048857.23-P1P2	EFNB1	GACAGCACACCGGCAGCGGA	-11	rC:dC	0.097	(0.078, 0.115)		0.242	0.165	40	50
EFNB1_-_68048857.23-P1P2_206	EFNB1_-_68048857.23-P1P2	EFNB1	GACAGCACATCGGCAGCGGA	-11	rU:dC	0.129	(0.107, 0.151)		0.242	0.165	40	60
EFNB1_-_68048857.23-P1P2_209	EFNB1_-_68048857.23-P1P2	EFNB1	GACAGCACAGAGGCAGCGGA	-10	rA:dG	0.247	(0.210, 0.283)		0.204	0.164	20	40
EFNB1_-_68048857.23-P1P2_212	EFNB1_-_68048857.23-P1P2	EFNB1	GACAGCACAGGGGCAGCGGA	-10	rG:dG	0.493	(0.458, 0.528)		0.204	0.212	20	20
EFNB1_-_68048857.23-P1P2_217	EFNB1_-_68048857.23-P1P2	EFNB1	GACAGCACAGTGGCAGCGGA	-10	rU:dG	0.527	(0.486, 0.567)		0.204	0.192	30	40
EFNB1_-_68048857.23-P1P2_222	EFNB1_-_68048857.23-P1P2	EFNB1	GACAGCACAGCAGCAGCGGA	-9	rA:dC	0.079	(0.065, 0.093)		0.191	0.201	20	20
EFNB1_-_68048857.23-P1P2_227	EFNB1_-_68048857.23-P1P2	EFNB1	GACAGCACAGCCGCAGCGGA	-9	rC:dC	0.051	(0.042, 0.061)		0.191	0.165	30	40
EFNB1_-_68048857.23-P1P2_230	EFNB1_-_68048857.23-P1P2	EFNB1	GACAGCACAGCTGCAGCGGA	-9	rU:dC	0.050	(0.040, 0.060)		0.191	0.165	30	40
EFNB1_-_68048857.23-P1P2_234	EFNB1_-_68048857.23-P1P2	EFNB1	GACAGCACAGCGACAGCGGA	-8	rA:dC	0.081	(0.068, 0.095)		0.181	0.201	40	50
EFNB1_-_68048857.23-P1P2_239	EFNB1_-_68048857.23-P1P2	EFNB1	GACAGCACAGCGCCAGCGGA	-8	rC:dC	0.041	(0.032, 0.051)		0.181	0.165	40	50
EFNB1_-_68048857.23-P1P2_242	EFNB1_-_68048857.23-P1P2	EFNB1	GACAGCACAGCGTCAGCGGA	-8	rU:dC	0.032	(0.022, 0.041)		0.181	0.165	50	50
EFNB1_-_68048857.23-P1P2_245	EFNB1_-_68048857.23-P1P2	EFNB1	GACAGCACAGCGGAAGCGGA	-7	rA:dG	0.047	(0.033, 0.062)		0.120	0.164	40	40
EFNB1_-_68048857.23-P1P2_248	EFNB1_-_68048857.23-P1P2	EFNB1	GACAGCACAGCGGGAGCGGA	-7	rG:dG	0.110	(0.091, 0.129)		0.120	0.212	30	40
EFNB1_-_68048857.23-P1P2_253	EFNB1_-_68048857.23-P1P2	EFNB1	GACAGCACAGCGGTAGCGGA	-7	rU:dG	0.112	(0.090, 0.134)		0.120	0.192	40	50
EFNB1_-_68048857.23-P1P2_261	EFNB1_-_68048857.23-P1P2	EFNB1	GACAGCACAGCGGCGGCGGA	-6	rG:dT	0.304	(0.276, 0.331)		0.139	0.235	30	30
EFNB1_-_68048857.23-P1P2_264	EFNB1_-_68048857.23-P1P2	EFNB1	GACAGCACAGCGGCCGCGGA	-6	rC:dT	0.087	(0.070, 0.104)		0.139	0.209	30	30
EFNB1_-_68048857.23-P1P2_267	EFNB1_-_68048857.23-P1P2	EFNB1	GACAGCACAGCGGCTGCGGA	-6	rU:dT	0.071	(0.055, 0.088)		0.139	0.186	30	40
EFNB1_-_68048857.23-P1P2_270	EFNB1_-_68048857.23-P1P2	EFNB1	GACAGCACAGCGGCAACGGA	-5	rA:dC	0.069	(0.051, 0.087)		0.130	0.201	40	60
EFNB1_-_68048857.23-P1P2_275	EFNB1_-_68048857.23-P1P2	EFNB1	GACAGCACAGCGGCACCGGA	-5	rC:dC	0.026	(0.013, 0.039)		0.130	0.165	40	60
EFNB1_-_68048857.23-P1P2_278	EFNB1_-_68048857.23-P1P2	EFNB1	GACAGCACAGCGGCATCGGA	-5	rU:dC	0.025	(0.010, 0.040)		0.130	0.165	30	30
EFNB1_-_68048857.23-P1P2_281	EFNB1_-_68048857.23-P1P2	EFNB1	GACAGCACAGCGGCAGAGGA	-4	rA:dG	0.169	(0.147, 0.191)		0.147	0.164	30	40
EFNB1_-_68048857.23-P1P2_284	EFNB1_-_68048857.23-P1P2	EFNB1	GACAGCACAGCGGCAGGGGA	-4	rG:dG	0.356	(0.327, 0.386)		0.147	0.212	20	30
EFNB1_-_68048857.23-P1P2_289	EFNB1_-_68048857.23-P1P2	EFNB1	GACAGCACAGCGGCAGTGGA	-4	rU:dG	0.214	(0.187, 0.242)		0.147	0.192	30	50
EFNB1_-_68048857.23-P1P2_294	EFNB1_-_68048857.23-P1P2	EFNB1	GACAGCACAGCGGCAGCAGA	-3	rA:dC	0.043	(0.029, 0.057)		0.116	0.201	30	40
EFNB1_-_68048857.23-P1P2_299	EFNB1_-_68048857.23-P1P2	EFNB1	GACAGCACAGCGGCAGCCGA	-3	rC:dC	0.022	(0.011, 0.033)		0.116	0.165	50	50
EFNB1_-_68048857.23-P1P2_302	EFNB1_-_68048857.23-P1P2	EFNB1	GACAGCACAGCGGCAGCTGA	-3	rU:dC	0.021	(0.010, 0.032)		0.116	0.165	30	50
EFNB1_-_68048857.23-P1P2_306	EFNB1_-_68048857.23-P1P2	EFNB1	GACAGCACAGCGGCAGCGAA	-2	rA:dC	0.052	(0.039, 0.065)		0.113	0.201	30	30
EFNB1_-_68048857.23-P1P2_311	EFNB1_-_68048857.23-P1P2	EFNB1	GACAGCACAGCGGCAGCGCA	-2	rC:dC	0.018	(0.006, 0.029)		0.113	0.165	20	30
EFNB1_-_68048857.23-P1P2_314	EFNB1_-_68048857.23-P1P2	EFNB1	GACAGCACAGCGGCAGCGTA	-2	rU:dC	0.024	(0.013, 0.035)		0.113	0.165	50	60
EFNB1_-_68048857.23-P1P2_321	EFNB1_-_68048857.23-P1P2	EFNB1	GACAGCACAGCGGCAGCGGG	-1	rG:dT	0.328	(0.303, 0.352)		0.105	0.235	30	40
EFNB1_-_68048857.23-P1P2_324	EFNB1_-_68048857.23-P1P2	EFNB1	GACAGCACAGCGGCAGCGGC	-1	rC:dT	0.063	(0.046, 0.080)		0.105	0.209	30	40
EFNB1_-_68048857.23-P1P2_327	EFNB1_-_68048857.23-P1P2	EFNB1	GACAGCACAGCGGCAGCGGT	-1	rU:dT	0.091	(0.068, 0.114)		0.105	0.186	40	50
EFNB1_-_68048883.23-P1P2	EFNB1_-_68048883.23-P1P2	EFNB1	GTATGCGAGCTGGACAGCAG			1.000					30	40
EFNB1_-_68048883.23-P1P2_100	EFNB1_-_68048883.23-P1P2	EFNB1	GAATGCGAGCTGGACAGCAG	-19	rA:dA	0.753	(0.697, 0.809)		0.260	0.182	20	40
EFNB1_-_68048883.23-P1P2_103	EFNB1_-_68048883.23-P1P2	EFNB1	GGATGCGAGCTGGACAGCAG	-19	rG:dA	0.890	(0.830, 0.951)		0.260	0.200	30	30
EFNB1_-_68048883.23-P1P2_106	EFNB1_-_68048883.23-P1P2	EFNB1	GCATGCGAGCTGGACAGCAG	-19	rC:dA	0.677	(0.615, 0.739)		0.260	0.225	30	40
EFNB1_-_68048883.23-P1P2_117	EFNB1_-_68048883.23-P1P2	EFNB1	GTGTGCGAGCTGGACAGCAG	-18	rG:dT	0.838	(0.780, 0.895)		0.218	0.235	30	40
EFNB1_-_68048883.23-P1P2_120	EFNB1_-_68048883.23-P1P2	EFNB1	GTCTGCGAGCTGGACAGCAG	-18	rC:dT	0.755	(0.688, 0.822)		0.218	0.209	20	40
EFNB1_-_68048883.23-P1P2_123	EFNB1_-_68048883.23-P1P2	EFNB1	GTTTGCGAGCTGGACAGCAG	-18	rU:dT	0.617	(0.553, 0.680)		0.218	0.186	20	30
EFNB1_-_68048883.23-P1P2_124	EFNB1_-_68048883.23-P1P2	EFNB1	GTAAGCGAGCTGGACAGCAG	-17	rA:dA	0.662	(0.603, 0.722)		0.274	0.182	30	40
EFNB1_-_68048883.23-P1P2_127	EFNB1_-_68048883.23-P1P2	EFNB1	GTAGGCGAGCTGGACAGCAG	-17	rG:dA	0.813	(0.758, 0.867)		0.274	0.200	30	30
EFNB1_-_68048883.23-P1P2_130	EFNB1_-_68048883.23-P1P2	EFNB1	GTACGCGAGCTGGACAGCAG	-17	rC:dA	0.702	(0.643, 0.761)		0.274	0.225	20	30
EFNB1_-_68048883.23-P1P2_138	EFNB1_-_68048883.23-P1P2	EFNB1	GTATACGAGCTGGACAGCAG	-16	rA:dC	0.396	(0.344, 0.447)		0.261	0.201	30	30
EFNB1_-_68048883.23-P1P2_143	EFNB1_-_68048883.23-P1P2	EFNB1	GTATCCGAGCTGGACAGCAG	-16	rC:dC	0.416	(0.374, 0.458)		0.261	0.165	20	30
EFNB1_-_68048883.23-P1P2_146	EFNB1_-_68048883.23-P1P2	EFNB1	GTATTCGAGCTGGACAGCAG	-16	rU:dC	0.328	(0.284, 0.372)		0.261	0.165	30	40
EFNB1_-_68048883.23-P1P2_149	EFNB1_-_68048883.23-P1P2	EFNB1	GTATGAGAGCTGGACAGCAG	-15	rA:dG	0.317	(0.281, 0.352)		0.223	0.164	30	40
EFNB1_-_68048883.23-P1P2_152	EFNB1_-_68048883.23-P1P2	EFNB1	GTATGGGAGCTGGACAGCAG	-15	rG:dG	0.504	(0.459, 0.549)		0.223	0.212	20	30
EFNB1_-_68048883.23-P1P2_157	EFNB1_-_68048883.23-P1P2	EFNB1	GTATGTGAGCTGGACAGCAG	-15	rU:dG	0.519	(0.464, 0.574)		0.223	0.192	20	40
EFNB1_-_68048883.23-P1P2_162	EFNB1_-_68048883.23-P1P2	EFNB1	GTATGCAAGCTGGACAGCAG	-14	rA:dC	0.205	(0.179, 0.231)		0.256	0.201	20	40
EFNB1_-_68048883.23-P1P2_167	EFNB1_-_68048883.23-P1P2	EFNB1	GTATGCCAGCTGGACAGCAG	-14	rC:dC	0.172	(0.152, 0.193)		0.256	0.165	20	30
EFNB1_-_68048883.23-P1P2_170	EFNB1_-_68048883.23-P1P2	EFNB1	GTATGCTAGCTGGACAGCAG	-14	rU:dC	0.192	(0.166, 0.219)		0.256	0.165	30	40
EFNB1_-_68048883.23-P1P2_177	EFNB1_-_68048883.23-P1P2	EFNB1	GTATGCGGGCTGGACAGCAG	-13	rG:dT	0.730	(0.688, 0.773)		0.259	0.235	20	40
EFNB1_-_68048883.23-P1P2_180	EFNB1_-_68048883.23-P1P2	EFNB1	GTATGCGCGCTGGACAGCAG	-13	rC:dT	0.249	(0.207, 0.290)		0.259	0.209	20	50
EFNB1_-_68048883.23-P1P2_183	EFNB1_-_68048883.23-P1P2	EFNB1	GTATGCGTGCTGGACAGCAG	-13	rU:dT	0.337	(0.295, 0.379)		0.259	0.186	30	50
EFNB1_-_68048883.23-P1P2_186	EFNB1_-_68048883.23-P1P2	EFNB1	GTATGCGAACTGGACAGCAG	-12	rA:dC	0.110	(0.088, 0.131)		0.259	0.201	40	40
EFNB1_-_68048883.23-P1P2_191	EFNB1_-_68048883.23-P1P2	EFNB1	GTATGCGACCTGGACAGCAG	-12	rC:dC	0.038	(0.025, 0.051)		0.259	0.165	30	30
EFNB1_-_68048883.23-P1P2_194	EFNB1_-_68048883.23-P1P2	EFNB1	GTATGCGATCTGGACAGCAG	-12	rU:dC	0.079	(0.057, 0.100)		0.259	0.165	30	40
EFNB1_-_68048883.23-P1P2_197	EFNB1_-_68048883.23-P1P2	EFNB1	GTATGCGAGATGGACAGCAG	-11	rA:dG	0.116	(0.094, 0.139)		0.242	0.164	30	40
EFNB1_-_68048883.23-P1P2_200	EFNB1_-_68048883.23-P1P2	EFNB1	GTATGCGAGGTGGACAGCAG	-11	rG:dG	0.334	(0.299, 0.369)		0.242	0.212	20	40
EFNB1_-_68048883.23-P1P2_205	EFNB1_-_68048883.23-P1P2	EFNB1	GTATGCGAGTTGGACAGCAG	-11	rU:dG	0.287	(0.247, 0.326)		0.242	0.192	40	50
EFNB1_-_68048883.23-P1P2_208	EFNB1_-_68048883.23-P1P2	EFNB1	GTATGCGAGCAGGACAGCAG	-10	rA:dA	0.063	(0.046, 0.080)		0.204	0.182	30	30
EFNB1_-_68048883.23-P1P2_211	EFNB1_-_68048883.23-P1P2	EFNB1	GTATGCGAGCGGGACAGCAG	-10	rG:dA	0.205	(0.179, 0.231)		0.204	0.200	40	50
EFNB1_-_68048883.23-P1P2_214	EFNB1_-_68048883.23-P1P2	EFNB1	GTATGCGAGCCGGACAGCAG	-10	rC:dA	0.149	(0.128, 0.170)		0.204	0.225	30	50
EFNB1_-_68048883.23-P1P2_222	EFNB1_-_68048883.23-P1P2	EFNB1	GTATGCGAGCTAGACAGCAG	-9	rA:dC	0.012	(0.001, 0.022)		0.191	0.201	40	50
EFNB1_-_68048883.23-P1P2_227	EFNB1_-_68048883.23-P1P2	EFNB1	GTATGCGAGCTCGACAGCAG	-9	rC:dC	0.009	(0.001, 0.017)		0.191	0.165	40	60
EFNB1_-_68048883.23-P1P2_230	EFNB1_-_68048883.23-P1P2	EFNB1	GTATGCGAGCTTGACAGCAG	-9	rU:dC	0.010	(0.002, 0.018)		0.191	0.165	30	50
EFNB1_-_68048883.23-P1P2_234	EFNB1_-_68048883.23-P1P2	EFNB1	GTATGCGAGCTGAACAGCAG	-8	rA:dC	0.016	(0.006, 0.026)		0.181	0.201	30	40
EFNB1_-_68048883.23-P1P2_239	EFNB1_-_68048883.23-P1P2	EFNB1	GTATGCGAGCTGCACAGCAG	-8	rC:dC	0.020	(0.011, 0.028)		0.181	0.165	30	50
EFNB1_-_68048883.23-P1P2_242	EFNB1_-_68048883.23-P1P2	EFNB1	GTATGCGAGCTGTACAGCAG	-8	rU:dC	0.012	(0.003, 0.021)		0.181	0.165	20	30
EFNB1_-_68048883.23-P1P2_249	EFNB1_-_68048883.23-P1P2	EFNB1	GTATGCGAGCTGGGCAGCAG	-7	rG:dT	0.196	(0.176, 0.217)		0.120	0.235	30	40
EFNB1_-_68048883.23-P1P2_252	EFNB1_-_68048883.23-P1P2	EFNB1	GTATGCGAGCTGGCCAGCAG	-7	rC:dT	0.032	(0.022, 0.043)		0.120	0.209	30	30
EFNB1_-_68048883.23-P1P2_255	EFNB1_-_68048883.23-P1P2	EFNB1	GTATGCGAGCTGGTCAGCAG	-7	rU:dT	0.021	(0.008, 0.033)		0.120	0.186	30	30
EFNB1_-_68048883.23-P1P2_257	EFNB1_-_68048883.23-P1P2	EFNB1	GTATGCGAGCTGGAAAGCAG	-6	rA:dG	0.017	(0.006, 0.028)		0.139	0.164	30	30
EFNB1_-_68048883.23-P1P2_260	EFNB1_-_68048883.23-P1P2	EFNB1	GTATGCGAGCTGGAGAGCAG	-6	rG:dG	0.041	(0.032, 0.050)		0.139	0.212	30	30
EFNB1_-_68048883.23-P1P2_265	EFNB1_-_68048883.23-P1P2	EFNB1	GTATGCGAGCTGGATAGCAG	-6	rU:dG	0.022	(0.011, 0.033)		0.139	0.192	40	50
EFNB1_-_68048883.23-P1P2_273	EFNB1_-_68048883.23-P1P2	EFNB1	GTATGCGAGCTGGACGGCAG	-5	rG:dT	0.267	(0.241, 0.292)		0.130	0.235	30	30
EFNB1_-_68048883.23-P1P2_276	EFNB1_-_68048883.23-P1P2	EFNB1	GTATGCGAGCTGGACCGCAG	-5	rC:dT	0.094	(0.076, 0.111)		0.130	0.209	30	50
EFNB1_-_68048883.23-P1P2_279	EFNB1_-_68048883.23-P1P2	EFNB1	GTATGCGAGCTGGACTGCAG	-5	rU:dT	0.048	(0.037, 0.059)		0.130	0.186	20	40
EFNB1_-_68048883.23-P1P2_282	EFNB1_-_68048883.23-P1P2	EFNB1	GTATGCGAGCTGGACAACAG	-4	rA:dC	0.026	(0.015, 0.037)		0.147	0.201	30	60
EFNB1_-_68048883.23-P1P2_287	EFNB1_-_68048883.23-P1P2	EFNB1	GTATGCGAGCTGGACACCAG	-4	rC:dC	0.018	(0.008, 0.029)		0.147	0.165	30	50
EFNB1_-_68048883.23-P1P2_290	EFNB1_-_68048883.23-P1P2	EFNB1	GTATGCGAGCTGGACATCAG	-4	rU:dC	0.015	(0.004, 0.027)		0.147	0.165	30	50
EFNB1_-_68048883.23-P1P2_293	EFNB1_-_68048883.23-P1P2	EFNB1	GTATGCGAGCTGGACAGAAG	-3	rA:dG	0.032	(0.023, 0.042)		0.116	0.164	30	40
EFNB1_-_68048883.23-P1P2_296	EFNB1_-_68048883.23-P1P2	EFNB1	GTATGCGAGCTGGACAGGAG	-3	rG:dG	0.089	(0.077, 0.100)		0.116	0.212	30	40
EFNB1_-_68048883.23-P1P2_301	EFNB1_-_68048883.23-P1P2	EFNB1	GTATGCGAGCTGGACAGTAG	-3	rU:dG	0.058	(0.046, 0.070)		0.116	0.192	40	40
EFNB1_-_68048883.23-P1P2_309	EFNB1_-_68048883.23-P1P2	EFNB1	GTATGCGAGCTGGACAGCGG	-2	rG:dT	0.236	(0.216, 0.256)		0.113	0.235	30	30
EFNB1_-_68048883.23-P1P2_312	EFNB1_-_68048883.23-P1P2	EFNB1	GTATGCGAGCTGGACAGCCG	-2	rC:dT	0.046	(0.034, 0.057)		0.113	0.209	40	50
EFNB1_-_68048883.23-P1P2_315	EFNB1_-_68048883.23-P1P2	EFNB1	GTATGCGAGCTGGACAGCTG	-2	rU:dT	0.051	(0.040, 0.062)		0.113	0.186	30	50
EFNB1_-_68048883.23-P1P2_318	EFNB1_-_68048883.23-P1P2	EFNB1	GTATGCGAGCTGGACAGCAA	-1	rA:dC	0.029	(0.019, 0.039)		0.105	0.201	30	30
EFNB1_-_68048883.23-P1P2_323	EFNB1_-_68048883.23-P1P2	EFNB1	GTATGCGAGCTGGACAGCAC	-1	rC:dC	0.029	(0.020, 0.038)		0.105	0.165	30	30
EFNB1_-_68048883.23-P1P2_326	EFNB1_-_68048883.23-P1P2	EFNB1	GTATGCGAGCTGGACAGCAT	-1	rU:dC	0.025	(0.017, 0.034)		0.105	0.165	30	40
EFNB1_-_68048896.23-P1P2	EFNB1_-_68048896.23-P1P2	EFNB1	GCAGCAGTGGGAGGTTTGTG			1.000					30	40
EFNB1_-_68048896.23-P1P2_101	EFNB1_-_68048896.23-P1P2	EFNB1	GAAGCAGTGGGAGGTTTGTG	-19	rA:dG	1.030	(0.997, 1.063)		0.260	0.164	20	50
EFNB1_-_68048896.23-P1P2_104	EFNB1_-_68048896.23-P1P2	EFNB1	GGAGCAGTGGGAGGTTTGTG	-19	rG:dG	1.035	(1.002, 1.067)		0.260	0.212	20	40
EFNB1_-_68048896.23-P1P2_109	EFNB1_-_68048896.23-P1P2	EFNB1	GTAGCAGTGGGAGGTTTGTG	-19	rU:dG	1.017	(0.986, 1.049)		0.260	0.192	20	50
EFNB1_-_68048896.23-P1P2_117	EFNB1_-_68048896.23-P1P2	EFNB1	GCGGCAGTGGGAGGTTTGTG	-18	rG:dT	1.133	(1.095, 1.172)		0.218	0.235	30	40
EFNB1_-_68048896.23-P1P2_120	EFNB1_-_68048896.23-P1P2	EFNB1	GCCGCAGTGGGAGGTTTGTG	-18	rC:dT	1.108	(1.073, 1.142)		0.218	0.209	30	40
EFNB1_-_68048896.23-P1P2_123	EFNB1_-_68048896.23-P1P2	EFNB1	GCTGCAGTGGGAGGTTTGTG	-18	rU:dT	1.053	(1.017, 1.089)		0.218	0.186	20	30
EFNB1_-_68048896.23-P1P2_126	EFNB1_-_68048896.23-P1P2	EFNB1	GCAACAGTGGGAGGTTTGTG	-17	rA:dC	0.981	(0.953, 1.009)		0.274	0.201	20	40
EFNB1_-_68048896.23-P1P2_131	EFNB1_-_68048896.23-P1P2	EFNB1	GCACCAGTGGGAGGTTTGTG	-17	rC:dC	0.992	(0.965, 1.018)		0.274	0.165	20	40
EFNB1_-_68048896.23-P1P2_134	EFNB1_-_68048896.23-P1P2	EFNB1	GCATCAGTGGGAGGTTTGTG	-17	rU:dC	0.958	(0.933, 0.982)		0.274	0.165	20	30
EFNB1_-_68048896.23-P1P2_137	EFNB1_-_68048896.23-P1P2	EFNB1	GCAGAAGTGGGAGGTTTGTG	-16	rA:dG	0.920	(0.894, 0.945)		0.261	0.164	30	50
EFNB1_-_68048896.23-P1P2_140	EFNB1_-_68048896.23-P1P2	EFNB1	GCAGGAGTGGGAGGTTTGTG	-16	rG:dG	0.905	(0.879, 0.932)		0.261	0.212	20	50
EFNB1_-_68048896.23-P1P2_145	EFNB1_-_68048896.23-P1P2	EFNB1	GCAGTAGTGGGAGGTTTGTG	-16	rU:dG	0.955	(0.930, 0.980)		0.261	0.192	20	50
EFNB1_-_68048896.23-P1P2_153	EFNB1_-_68048896.23-P1P2	EFNB1	GCAGCGGTGGGAGGTTTGTG	-15	rG:dT	1.044	(1.010, 1.078)		0.223	0.235	30	50
EFNB1_-_68048896.23-P1P2_156	EFNB1_-_68048896.23-P1P2	EFNB1	GCAGCCGTGGGAGGTTTGTG	-15	rC:dT	1.032	(1.006, 1.058)		0.223	0.209	30	40
EFNB1_-_68048896.23-P1P2_159	EFNB1_-_68048896.23-P1P2	EFNB1	GCAGCTGTGGGAGGTTTGTG	-15	rU:dT	1.032	(1.001, 1.063)		0.223	0.186	20	40
EFNB1_-_68048896.23-P1P2_162	EFNB1_-_68048896.23-P1P2	EFNB1	GCAGCAATGGGAGGTTTGTG	-14	rA:dC	0.961	(0.935, 0.988)		0.256	0.201	30	40
EFNB1_-_68048896.23-P1P2_167	EFNB1_-_68048896.23-P1P2	EFNB1	GCAGCACTGGGAGGTTTGTG	-14	rC:dC	0.942	(0.916, 0.969)		0.256	0.165	30	50
EFNB1_-_68048896.23-P1P2_170	EFNB1_-_68048896.23-P1P2	EFNB1	GCAGCATTGGGAGGTTTGTG	-14	rU:dC	0.947	(0.914, 0.979)		0.256	0.165	20	40
EFNB1_-_68048896.23-P1P2_172	EFNB1_-_68048896.23-P1P2	EFNB1	GCAGCAGAGGGAGGTTTGTG	-13	rA:dA	0.961	(0.934, 0.988)		0.259	0.182	20	50
EFNB1_-_68048896.23-P1P2_175	EFNB1_-_68048896.23-P1P2	EFNB1	GCAGCAGGGGGAGGTTTGTG	-13	rG:dA	0.908	(0.882, 0.934)		0.259	0.200	20	50
EFNB1_-_68048896.23-P1P2_178	EFNB1_-_68048896.23-P1P2	EFNB1	GCAGCAGCGGGAGGTTTGTG	-13	rC:dA	0.969	(0.940, 0.997)		0.259	0.225	30	50
EFNB1_-_68048896.23-P1P2_186	EFNB1_-_68048896.23-P1P2	EFNB1	GCAGCAGTAGGAGGTTTGTG	-12	rA:dC	0.870	(0.842, 0.897)		0.259	0.201	20	40
EFNB1_-_68048896.23-P1P2_191	EFNB1_-_68048896.23-P1P2	EFNB1	GCAGCAGTCGGAGGTTTGTG	-12	rC:dC	0.660	(0.616, 0.704)		0.259	0.165	40	50
EFNB1_-_68048896.23-P1P2_194	EFNB1_-_68048896.23-P1P2	EFNB1	GCAGCAGTTGGAGGTTTGTG	-12	rU:dC	0.759	(0.723, 0.795)		0.259	0.165	20	50
EFNB1_-_68048896.23-P1P2_198	EFNB1_-_68048896.23-P1P2	EFNB1	GCAGCAGTGAGAGGTTTGTG	-11	rA:dC	0.707	(0.672, 0.741)		0.242	0.201	30	50
EFNB1_-_68048896.23-P1P2_203	EFNB1_-_68048896.23-P1P2	EFNB1	GCAGCAGTGCGAGGTTTGTG	-11	rC:dC	0.257	(0.222, 0.291)		0.242	0.165	30	50
EFNB1_-_68048896.23-P1P2_206	EFNB1_-_68048896.23-P1P2	EFNB1	GCAGCAGTGTGAGGTTTGTG	-11	rU:dC	0.385	(0.338, 0.433)		0.242	0.165	30	40
EFNB1_-_68048896.23-P1P2_210	EFNB1_-_68048896.23-P1P2	EFNB1	GCAGCAGTGGAAGGTTTGTG	-10	rA:dC	0.670	(0.635, 0.706)		0.204	0.201	30	40
EFNB1_-_68048896.23-P1P2_215	EFNB1_-_68048896.23-P1P2	EFNB1	GCAGCAGTGGCAGGTTTGTG	-10	rC:dC	0.260	(0.225, 0.294)		0.204	0.165	30	40
EFNB1_-_68048896.23-P1P2_218	EFNB1_-_68048896.23-P1P2	EFNB1	GCAGCAGTGGTAGGTTTGTG	-10	rU:dC	0.351	(0.314, 0.388)		0.204	0.165	40	40
EFNB1_-_68048896.23-P1P2_225	EFNB1_-_68048896.23-P1P2	EFNB1	GCAGCAGTGGGGGGTTTGTG	-9	rG:dT	0.857	(0.834, 0.881)		0.191	0.235	30	30
EFNB1_-_68048896.23-P1P2_228	EFNB1_-_68048896.23-P1P2	EFNB1	GCAGCAGTGGGCGGTTTGTG	-9	rC:dT	0.730	(0.703, 0.756)		0.191	0.209	20	20
EFNB1_-_68048896.23-P1P2_231	EFNB1_-_68048896.23-P1P2	EFNB1	GCAGCAGTGGGTGGTTTGTG	-9	rU:dT	0.743	(0.714, 0.771)		0.191	0.186	30	40
EFNB1_-_68048896.23-P1P2_234	EFNB1_-_68048896.23-P1P2	EFNB1	GCAGCAGTGGGAAGTTTGTG	-8	rA:dC	0.348	(0.308, 0.388)		0.181	0.201	30	30
EFNB1_-_68048896.23-P1P2_239	EFNB1_-_68048896.23-P1P2	EFNB1	GCAGCAGTGGGACGTTTGTG	-8	rC:dC	0.104	(0.082, 0.127)		0.181	0.165	30	50
EFNB1_-_68048896.23-P1P2_242	EFNB1_-_68048896.23-P1P2	EFNB1	GCAGCAGTGGGATGTTTGTG	-8	rU:dC	0.121	(0.092, 0.150)		0.181	0.165	20	40
EFNB1_-_68048896.23-P1P2_246	EFNB1_-_68048896.23-P1P2	EFNB1	GCAGCAGTGGGAGATTTGTG	-7	rA:dC	0.463	(0.424, 0.501)		0.120	0.201	30	30
EFNB1_-_68048896.23-P1P2_251	EFNB1_-_68048896.23-P1P2	EFNB1	GCAGCAGTGGGAGCTTTGTG	-7	rC:dC	0.128	(0.103, 0.152)		0.120	0.165	20	40
EFNB1_-_68048896.23-P1P2_254	EFNB1_-_68048896.23-P1P2	EFNB1	GCAGCAGTGGGAGTTTTGTG	-7	rU:dC	0.152	(0.121, 0.183)		0.120	0.165	30	40
EFNB1_-_68048896.23-P1P2_256	EFNB1_-_68048896.23-P1P2	EFNB1	GCAGCAGTGGGAGGATTGTG	-6	rA:dA	0.452	(0.420, 0.484)		0.139	0.182	20	30
EFNB1_-_68048896.23-P1P2_259	EFNB1_-_68048896.23-P1P2	EFNB1	GCAGCAGTGGGAGGGTTGTG	-6	rG:dA	0.356	(0.331, 0.381)		0.139	0.200	30	30
EFNB1_-_68048896.23-P1P2_262	EFNB1_-_68048896.23-P1P2	EFNB1	GCAGCAGTGGGAGGCTTGTG	-6	rC:dA	0.494	(0.453, 0.535)		0.139	0.225	30	40
EFNB1_-_68048896.23-P1P2_268	EFNB1_-_68048896.23-P1P2	EFNB1	GCAGCAGTGGGAGGTATGTG	-5	rA:dA	0.498	(0.449, 0.547)		0.130	0.182	30	40
EFNB1_-_68048896.23-P1P2_271	EFNB1_-_68048896.23-P1P2	EFNB1	GCAGCAGTGGGAGGTGTGTG	-5	rG:dA	0.434	(0.403, 0.465)		0.130	0.200	30	40
EFNB1_-_68048896.23-P1P2_274	EFNB1_-_68048896.23-P1P2	EFNB1	GCAGCAGTGGGAGGTCTGTG	-5	rC:dA	0.544	(0.510, 0.579)		0.130	0.225	30	40
EFNB1_-_68048896.23-P1P2_280	EFNB1_-_68048896.23-P1P2	EFNB1	GCAGCAGTGGGAGGTTAGTG	-4	rA:dA	0.513	(0.471, 0.554)		0.147	0.182	30	40
EFNB1_-_68048896.23-P1P2_283	EFNB1_-_68048896.23-P1P2	EFNB1	GCAGCAGTGGGAGGTTGGTG	-4	rG:dA	0.537	(0.505, 0.568)		0.147	0.200	30	40
EFNB1_-_68048896.23-P1P2_286	EFNB1_-_68048896.23-P1P2	EFNB1	GCAGCAGTGGGAGGTTCGTG	-4	rC:dA	0.462	(0.423, 0.502)		0.147	0.225	40	50
EFNB1_-_68048896.23-P1P2_294	EFNB1_-_68048896.23-P1P2	EFNB1	GCAGCAGTGGGAGGTTTATG	-3	rA:dC	0.207	(0.186, 0.229)		0.116	0.201	30	40
EFNB1_-_68048896.23-P1P2_299	EFNB1_-_68048896.23-P1P2	EFNB1	GCAGCAGTGGGAGGTTTCTG	-3	rC:dC	0.089	(0.074, 0.104)		0.116	0.165	30	40
EFNB1_-_68048896.23-P1P2_302	EFNB1_-_68048896.23-P1P2	EFNB1	GCAGCAGTGGGAGGTTTTTG	-3	rU:dC	0.095	(0.077, 0.112)		0.116	0.165	30	40
EFNB1_-_68048896.23-P1P2_304	EFNB1_-_68048896.23-P1P2	EFNB1	GCAGCAGTGGGAGGTTTGAG	-2	rA:dA	0.368	(0.318, 0.418)		0.113	0.182	20	40
EFNB1_-_68048896.23-P1P2_307	EFNB1_-_68048896.23-P1P2	EFNB1	GCAGCAGTGGGAGGTTTGGG	-2	rG:dA	0.395	(0.369, 0.421)		0.113	0.200	30	30
EFNB1_-_68048896.23-P1P2_310	EFNB1_-_68048896.23-P1P2	EFNB1	GCAGCAGTGGGAGGTTTGCG	-2	rC:dA	0.399	(0.347, 0.450)		0.113	0.225	30	40
EFNB1_-_68048896.23-P1P2_318	EFNB1_-_68048896.23-P1P2	EFNB1	GCAGCAGTGGGAGGTTTGTA	-1	rA:dC	0.225	(0.188, 0.261)		0.105	0.201	30	50
EFNB1_-_68048896.23-P1P2_323	EFNB1_-_68048896.23-P1P2	EFNB1	GCAGCAGTGGGAGGTTTGTC	-1	rC:dC	0.077	(0.062, 0.091)		0.105	0.165	30	50
EFNB1_-_68048896.23-P1P2_326	EFNB1_-_68048896.23-P1P2	EFNB1	GCAGCAGTGGGAGGTTTGTT	-1	rU:dC	0.086	(0.069, 0.102)		0.105	0.165	30	30
EFNB2_+_107187377.23-P1P2	EFNB2_+_107187377.23-P1P2	EFNB2	GGTCTGCCCCGGAGGATTGG			1.000					40	60
EFNB2_+_107187377.23-P1P2_102	EFNB2_+_107187377.23-P1P2	EFNB2	GATCTGCCCCGGAGGATTGG	-19	rA:dC	0.684	(0.648, 0.719)		0.260	0.201	50	50
EFNB2_+_107187377.23-P1P2_107	EFNB2_+_107187377.23-P1P2	EFNB2	GCTCTGCCCCGGAGGATTGG	-19	rC:dC	0.703	(0.671, 0.735)		0.260	0.165	40	50
EFNB2_+_107187377.23-P1P2_110	EFNB2_+_107187377.23-P1P2	EFNB2	GTTCTGCCCCGGAGGATTGG	-19	rU:dC	0.660	(0.624, 0.695)		0.260	0.165	40	60
EFNB2_+_107187377.23-P1P2_112	EFNB2_+_107187377.23-P1P2	EFNB2	GGACTGCCCCGGAGGATTGG	-18	rA:dA	0.729	(0.697, 0.761)		0.218	0.182	50	60
EFNB2_+_107187377.23-P1P2_115	EFNB2_+_107187377.23-P1P2	EFNB2	GGGCTGCCCCGGAGGATTGG	-18	rG:dA	0.794	(0.754, 0.833)		0.218	0.200	40	50
EFNB2_+_107187377.23-P1P2_118	EFNB2_+_107187377.23-P1P2	EFNB2	GGCCTGCCCCGGAGGATTGG	-18	rC:dA	0.765	(0.729, 0.801)		0.218	0.225	50	50
EFNB2_+_107187377.23-P1P2_125	EFNB2_+_107187377.23-P1P2	EFNB2	GGTATGCCCCGGAGGATTGG	-17	rA:dG	0.599	(0.572, 0.627)		0.274	0.164	50	50
EFNB2_+_107187377.23-P1P2_128	EFNB2_+_107187377.23-P1P2	EFNB2	GGTGTGCCCCGGAGGATTGG	-17	rG:dG	0.636	(0.602, 0.669)		0.274	0.212	40	50
EFNB2_+_107187377.23-P1P2_133	EFNB2_+_107187377.23-P1P2	EFNB2	GGTTTGCCCCGGAGGATTGG	-17	rU:dG	0.578	(0.545, 0.610)		0.274	0.192	40	50
EFNB2_+_107187377.23-P1P2_136	EFNB2_+_107187377.23-P1P2	EFNB2	GGTCAGCCCCGGAGGATTGG	-16	rA:dA	0.659	(0.627, 0.691)		0.261	0.182	30	50
EFNB2_+_107187377.23-P1P2_139	EFNB2_+_107187377.23-P1P2	EFNB2	GGTCGGCCCCGGAGGATTGG	-16	rG:dA	0.710	(0.679, 0.740)		0.261	0.200	40	50
EFNB2_+_107187377.23-P1P2_142	EFNB2_+_107187377.23-P1P2	EFNB2	GGTCCGCCCCGGAGGATTGG	-16	rC:dA	0.689	(0.656, 0.722)		0.261	0.225	40	60
EFNB2_+_107187377.23-P1P2_150	EFNB2_+_107187377.23-P1P2	EFNB2	GGTCTACCCCGGAGGATTGG	-15	rA:dC	0.584	(0.549, 0.618)		0.223	0.201	50	50
EFNB2_+_107187377.23-P1P2_155	EFNB2_+_107187377.23-P1P2	EFNB2	GGTCTCCCCCGGAGGATTGG	-15	rC:dC	0.512	(0.476, 0.548)		0.223	0.165	40	60
EFNB2_+_107187377.23-P1P2_158	EFNB2_+_107187377.23-P1P2	EFNB2	GGTCTTCCCCGGAGGATTGG	-15	rU:dC	0.523	(0.487, 0.560)		0.223	0.165	40	60
EFNB2_+_107187377.23-P1P2_161	EFNB2_+_107187377.23-P1P2	EFNB2	GGTCTGACCCGGAGGATTGG	-14	rA:dG	0.607	(0.573, 0.642)		0.256	0.164	40	50
EFNB2_+_107187377.23-P1P2_164	EFNB2_+_107187377.23-P1P2	EFNB2	GGTCTGGCCCGGAGGATTGG	-14	rG:dG	0.656	(0.621, 0.691)		0.256	0.212	40	50
EFNB2_+_107187377.23-P1P2_169	EFNB2_+_107187377.23-P1P2	EFNB2	GGTCTGTCCCGGAGGATTGG	-14	rU:dG	0.693	(0.662, 0.724)		0.256	0.192	30	60
EFNB2_+_107187377.23-P1P2_173	EFNB2_+_107187377.23-P1P2	EFNB2	GGTCTGCACCGGAGGATTGG	-13	rA:dG	0.588	(0.557, 0.619)		0.259	0.164	40	60
EFNB2_+_107187377.23-P1P2_176	EFNB2_+_107187377.23-P1P2	EFNB2	GGTCTGCGCCGGAGGATTGG	-13	rG:dG	0.605	(0.575, 0.634)		0.259	0.212	40	50
EFNB2_+_107187377.23-P1P2_181	EFNB2_+_107187377.23-P1P2	EFNB2	GGTCTGCTCCGGAGGATTGG	-13	rU:dG	0.698	(0.666, 0.730)		0.259	0.192	40	50
EFNB2_+_107187377.23-P1P2_185	EFNB2_+_107187377.23-P1P2	EFNB2	GGTCTGCCACGGAGGATTGG	-12	rA:dG	0.484	(0.445, 0.522)		0.259	0.164	40	60
EFNB2_+_107187377.23-P1P2_188	EFNB2_+_107187377.23-P1P2	EFNB2	GGTCTGCCGCGGAGGATTGG	-12	rG:dG	0.550	(0.518, 0.583)		0.259	0.212	30	40
EFNB2_+_107187377.23-P1P2_193	EFNB2_+_107187377.23-P1P2	EFNB2	GGTCTGCCTCGGAGGATTGG	-12	rU:dG	0.639	(0.611, 0.667)		0.259	0.192	40	50
EFNB2_+_107187377.23-P1P2_197	EFNB2_+_107187377.23-P1P2	EFNB2	GGTCTGCCCAGGAGGATTGG	-11	rA:dG	0.362	(0.333, 0.392)		0.242	0.164	30	50
EFNB2_+_107187377.23-P1P2_200	EFNB2_+_107187377.23-P1P2	EFNB2	GGTCTGCCCGGGAGGATTGG	-11	rG:dG	0.511	(0.486, 0.536)		0.242	0.212	30	40
EFNB2_+_107187377.23-P1P2_205	EFNB2_+_107187377.23-P1P2	EFNB2	GGTCTGCCCTGGAGGATTGG	-11	rU:dG	0.537	(0.505, 0.569)		0.242	0.192	30	50
EFNB2_+_107187377.23-P1P2_210	EFNB2_+_107187377.23-P1P2	EFNB2	GGTCTGCCCCAGAGGATTGG	-10	rA:dC	0.182	(0.160, 0.205)		0.204	0.201	40	40
EFNB2_+_107187377.23-P1P2_215	EFNB2_+_107187377.23-P1P2	EFNB2	GGTCTGCCCCCGAGGATTGG	-10	rC:dC	0.092	(0.079, 0.106)		0.204	0.165	40	50
EFNB2_+_107187377.23-P1P2_218	EFNB2_+_107187377.23-P1P2	EFNB2	GGTCTGCCCCTGAGGATTGG	-10	rU:dC	0.102	(0.089, 0.116)		0.204	0.165	20	40
EFNB2_+_107187377.23-P1P2_222	EFNB2_+_107187377.23-P1P2	EFNB2	GGTCTGCCCCGAAGGATTGG	-9	rA:dC	0.169	(0.149, 0.188)		0.191	0.201	50	50
EFNB2_+_107187377.23-P1P2_227	EFNB2_+_107187377.23-P1P2	EFNB2	GGTCTGCCCCGCAGGATTGG	-9	rC:dC	0.077	(0.067, 0.088)		0.191	0.165	40	40
EFNB2_+_107187377.23-P1P2_230	EFNB2_+_107187377.23-P1P2	EFNB2	GGTCTGCCCCGTAGGATTGG	-9	rU:dC	0.097	(0.086, 0.108)		0.191	0.165	50	50
EFNB2_+_107187377.23-P1P2_237	EFNB2_+_107187377.23-P1P2	EFNB2	GGTCTGCCCCGGGGGATTGG	-8	rG:dT	0.560	(0.536, 0.584)		0.181	0.235	40	40
EFNB2_+_107187377.23-P1P2_240	EFNB2_+_107187377.23-P1P2	EFNB2	GGTCTGCCCCGGCGGATTGG	-8	rC:dT	0.191	(0.168, 0.214)		0.181	0.209	50	50
EFNB2_+_107187377.23-P1P2_243	EFNB2_+_107187377.23-P1P2	EFNB2	GGTCTGCCCCGGTGGATTGG	-8	rU:dT	0.220	(0.191, 0.249)		0.181	0.186	30	50
EFNB2_+_107187377.23-P1P2_246	EFNB2_+_107187377.23-P1P2	EFNB2	GGTCTGCCCCGGAAGATTGG	-7	rA:dC	0.168	(0.148, 0.188)		0.120	0.201	40	50
EFNB2_+_107187377.23-P1P2_251	EFNB2_+_107187377.23-P1P2	EFNB2	GGTCTGCCCCGGACGATTGG	-7	rC:dC	0.049	(0.038, 0.060)		0.120	0.165	50	50
EFNB2_+_107187377.23-P1P2_254	EFNB2_+_107187377.23-P1P2	EFNB2	GGTCTGCCCCGGATGATTGG	-7	rU:dC	0.051	(0.041, 0.061)		0.120	0.165	40	70
EFNB2_+_107187377.23-P1P2_258	EFNB2_+_107187377.23-P1P2	EFNB2	GGTCTGCCCCGGAGAATTGG	-6	rA:dC	0.204	(0.182, 0.225)		0.139	0.201	30	50
EFNB2_+_107187377.23-P1P2_263	EFNB2_+_107187377.23-P1P2	EFNB2	GGTCTGCCCCGGAGCATTGG	-6	rC:dC	0.072	(0.061, 0.082)		0.139	0.165	30	50
EFNB2_+_107187377.23-P1P2_266	EFNB2_+_107187377.23-P1P2	EFNB2	GGTCTGCCCCGGAGTATTGG	-6	rU:dC	0.082	(0.071, 0.094)		0.139	0.165	50	50
EFNB2_+_107187377.23-P1P2_273	EFNB2_+_107187377.23-P1P2	EFNB2	GGTCTGCCCCGGAGGGTTGG	-5	rG:dT	0.414	(0.395, 0.432)		0.130	0.235	30	40
EFNB2_+_107187377.23-P1P2_276	EFNB2_+_107187377.23-P1P2	EFNB2	GGTCTGCCCCGGAGGCTTGG	-5	rC:dT	0.176	(0.156, 0.196)		0.130	0.209	30	40
EFNB2_+_107187377.23-P1P2_279	EFNB2_+_107187377.23-P1P2	EFNB2	GGTCTGCCCCGGAGGTTTGG	-5	rU:dT	0.172	(0.153, 0.191)		0.130	0.186	30	40
EFNB2_+_107187377.23-P1P2_280	EFNB2_+_107187377.23-P1P2	EFNB2	GGTCTGCCCCGGAGGAATGG	-4	rA:dA	0.255	(0.231, 0.279)		0.147	0.182	30	40
EFNB2_+_107187377.23-P1P2_283	EFNB2_+_107187377.23-P1P2	EFNB2	GGTCTGCCCCGGAGGAGTGG	-4	rG:dA	0.357	(0.334, 0.380)		0.147	0.200	40	40
EFNB2_+_107187377.23-P1P2_286	EFNB2_+_107187377.23-P1P2	EFNB2	GGTCTGCCCCGGAGGACTGG	-4	rC:dA	0.239	(0.218, 0.260)		0.147	0.225	30	40
EFNB2_+_107187377.23-P1P2_292	EFNB2_+_107187377.23-P1P2	EFNB2	GGTCTGCCCCGGAGGATAGG	-3	rA:dA	0.204	(0.180, 0.229)		0.116	0.182	40	50
EFNB2_+_107187377.23-P1P2_295	EFNB2_+_107187377.23-P1P2	EFNB2	GGTCTGCCCCGGAGGATGGG	-3	rG:dA	0.320	(0.292, 0.348)		0.116	0.200	40	40
EFNB2_+_107187377.23-P1P2_298	EFNB2_+_107187377.23-P1P2	EFNB2	GGTCTGCCCCGGAGGATCGG	-3	rC:dA	0.235	(0.209, 0.261)		0.116	0.225	30	50
EFNB2_+_107187377.23-P1P2_306	EFNB2_+_107187377.23-P1P2	EFNB2	GGTCTGCCCCGGAGGATTAG	-2	rA:dC	0.108	(0.093, 0.123)		0.113	0.201	50	50
EFNB2_+_107187377.23-P1P2_311	EFNB2_+_107187377.23-P1P2	EFNB2	GGTCTGCCCCGGAGGATTCG	-2	rC:dC	0.059	(0.048, 0.070)		0.113	0.165	40	40
EFNB2_+_107187377.23-P1P2_314	EFNB2_+_107187377.23-P1P2	EFNB2	GGTCTGCCCCGGAGGATTTG	-2	rU:dC	0.063	(0.053, 0.073)		0.113	0.165	30	50
EFNB2_+_107187377.23-P1P2_318	EFNB2_+_107187377.23-P1P2	EFNB2	GGTCTGCCCCGGAGGATTGA	-1	rA:dC	0.125	(0.109, 0.141)		0.105	0.201	50	60
EFNB2_+_107187377.23-P1P2_323	EFNB2_+_107187377.23-P1P2	EFNB2	GGTCTGCCCCGGAGGATTGC	-1	rC:dC	0.069	(0.059, 0.079)		0.105	0.165	40	50
EFNB2_+_107187377.23-P1P2_326	EFNB2_+_107187377.23-P1P2	EFNB2	GGTCTGCCCCGGAGGATTGT	-1	rU:dC	0.076	(0.066, 0.086)		0.105	0.165	40	50
EFNB2_-_107187354.23-P1P2	EFNB2_-_107187354.23-P1P2	EFNB2	GGCGCACTCCGGGCCAAGAA			1.000					40	50
EFNB2_-_107187354.23-P1P2_102	EFNB2_-_107187354.23-P1P2	EFNB2	GACGCACTCCGGGCCAAGAA	-19	rA:dC	0.790	(0.755, 0.825)		0.260	0.201	40	50
EFNB2_-_107187354.23-P1P2_107	EFNB2_-_107187354.23-P1P2	EFNB2	GCCGCACTCCGGGCCAAGAA	-19	rC:dC	0.742	(0.717, 0.768)		0.260	0.165	40	40
EFNB2_-_107187354.23-P1P2_110	EFNB2_-_107187354.23-P1P2	EFNB2	GTCGCACTCCGGGCCAAGAA	-19	rU:dC	0.741	(0.717, 0.765)		0.260	0.165	40	50
EFNB2_-_107187354.23-P1P2_113	EFNB2_-_107187354.23-P1P2	EFNB2	GGAGCACTCCGGGCCAAGAA	-18	rA:dG	0.771	(0.743, 0.800)		0.218	0.164	40	50
EFNB2_-_107187354.23-P1P2_116	EFNB2_-_107187354.23-P1P2	EFNB2	GGGGCACTCCGGGCCAAGAA	-18	rG:dG	0.793	(0.763, 0.824)		0.218	0.212	40	50
EFNB2_-_107187354.23-P1P2_121	EFNB2_-_107187354.23-P1P2	EFNB2	GGTGCACTCCGGGCCAAGAA	-18	rU:dG	0.739	(0.705, 0.773)		0.218	0.192	30	40
EFNB2_-_107187354.23-P1P2_126	EFNB2_-_107187354.23-P1P2	EFNB2	GGCACACTCCGGGCCAAGAA	-17	rA:dC	0.585	(0.553, 0.616)		0.274	0.201	40	40
EFNB2_-_107187354.23-P1P2_131	EFNB2_-_107187354.23-P1P2	EFNB2	GGCCCACTCCGGGCCAAGAA	-17	rC:dC	0.612	(0.585, 0.640)		0.274	0.165	40	50
EFNB2_-_107187354.23-P1P2_134	EFNB2_-_107187354.23-P1P2	EFNB2	GGCTCACTCCGGGCCAAGAA	-17	rU:dC	0.555	(0.525, 0.586)		0.274	0.165	40	50
EFNB2_-_107187354.23-P1P2_137	EFNB2_-_107187354.23-P1P2	EFNB2	GGCGAACTCCGGGCCAAGAA	-16	rA:dG	0.435	(0.406, 0.464)		0.261	0.164	40	50
EFNB2_-_107187354.23-P1P2_140	EFNB2_-_107187354.23-P1P2	EFNB2	GGCGGACTCCGGGCCAAGAA	-16	rG:dG	0.533	(0.499, 0.567)		0.261	0.212	40	40
EFNB2_-_107187354.23-P1P2_145	EFNB2_-_107187354.23-P1P2	EFNB2	GGCGTACTCCGGGCCAAGAA	-16	rU:dG	0.548	(0.514, 0.581)		0.261	0.192	40	50
EFNB2_-_107187354.23-P1P2_153	EFNB2_-_107187354.23-P1P2	EFNB2	GGCGCGCTCCGGGCCAAGAA	-15	rG:dT	0.801	(0.768, 0.833)		0.223	0.235	40	50
EFNB2_-_107187354.23-P1P2_156	EFNB2_-_107187354.23-P1P2	EFNB2	GGCGCCCTCCGGGCCAAGAA	-15	rC:dT	0.589	(0.557, 0.621)		0.223	0.209	40	40
EFNB2_-_107187354.23-P1P2_159	EFNB2_-_107187354.23-P1P2	EFNB2	GGCGCTCTCCGGGCCAAGAA	-15	rU:dT	0.554	(0.511, 0.597)		0.223	0.186	40	40
EFNB2_-_107187354.23-P1P2_161	EFNB2_-_107187354.23-P1P2	EFNB2	GGCGCAATCCGGGCCAAGAA	-14	rA:dG	0.355	(0.325, 0.385)		0.256	0.164	40	50
EFNB2_-_107187354.23-P1P2_164	EFNB2_-_107187354.23-P1P2	EFNB2	GGCGCAGTCCGGGCCAAGAA	-14	rG:dG	0.461	(0.432, 0.491)		0.256	0.212	40	50
EFNB2_-_107187354.23-P1P2_169	EFNB2_-_107187354.23-P1P2	EFNB2	GGCGCATTCCGGGCCAAGAA	-14	rU:dG	0.497	(0.461, 0.532)		0.256	0.192	40	40
EFNB2_-_107187354.23-P1P2_172	EFNB2_-_107187354.23-P1P2	EFNB2	GGCGCACACCGGGCCAAGAA	-13	rA:dA	0.425	(0.393, 0.458)		0.259	0.182	30	40
EFNB2_-_107187354.23-P1P2_175	EFNB2_-_107187354.23-P1P2	EFNB2	GGCGCACGCCGGGCCAAGAA	-13	rG:dA	0.486	(0.454, 0.518)		0.259	0.200	40	40
EFNB2_-_107187354.23-P1P2_178	EFNB2_-_107187354.23-P1P2	EFNB2	GGCGCACCCCGGGCCAAGAA	-13	rC:dA	0.380	(0.351, 0.409)		0.259	0.225	40	50
EFNB2_-_107187354.23-P1P2_185	EFNB2_-_107187354.23-P1P2	EFNB2	GGCGCACTACGGGCCAAGAA	-12	rA:dG	0.290	(0.263, 0.317)		0.259	0.164	40	50
EFNB2_-_107187354.23-P1P2_188	EFNB2_-_107187354.23-P1P2	EFNB2	GGCGCACTGCGGGCCAAGAA	-12	rG:dG	0.422	(0.391, 0.452)		0.259	0.212	30	30
EFNB2_-_107187354.23-P1P2_193	EFNB2_-_107187354.23-P1P2	EFNB2	GGCGCACTTCGGGCCAAGAA	-12	rU:dG	0.469	(0.439, 0.499)		0.259	0.192	40	50
EFNB2_-_107187354.23-P1P2_197	EFNB2_-_107187354.23-P1P2	EFNB2	GGCGCACTCAGGGCCAAGAA	-11	rA:dG	0.205	(0.182, 0.228)		0.242	0.164	30	50
EFNB2_-_107187354.23-P1P2_200	EFNB2_-_107187354.23-P1P2	EFNB2	GGCGCACTCGGGGCCAAGAA	-11	rG:dG	0.394	(0.370, 0.418)		0.242	0.212	40	50
EFNB2_-_107187354.23-P1P2_205	EFNB2_-_107187354.23-P1P2	EFNB2	GGCGCACTCTGGGCCAAGAA	-11	rU:dG	0.394	(0.367, 0.420)		0.242	0.192	30	50
EFNB2_-_107187354.23-P1P2_210	EFNB2_-_107187354.23-P1P2	EFNB2	GGCGCACTCCAGGCCAAGAA	-10	rA:dC	0.078	(0.067, 0.090)		0.204	0.201	30	30
EFNB2_-_107187354.23-P1P2_215	EFNB2_-_107187354.23-P1P2	EFNB2	GGCGCACTCCCGGCCAAGAA	-10	rC:dC	0.040	(0.032, 0.049)		0.204	0.165	20	50
EFNB2_-_107187354.23-P1P2_218	EFNB2_-_107187354.23-P1P2	EFNB2	GGCGCACTCCTGGCCAAGAA	-10	rU:dC	0.040	(0.031, 0.050)		0.204	0.165	30	50
EFNB2_-_107187354.23-P1P2_222	EFNB2_-_107187354.23-P1P2	EFNB2	GGCGCACTCCGAGCCAAGAA	-9	rA:dC	0.051	(0.041, 0.062)		0.191	0.201	30	50
EFNB2_-_107187354.23-P1P2_227	EFNB2_-_107187354.23-P1P2	EFNB2	GGCGCACTCCGCGCCAAGAA	-9	rC:dC	0.028	(0.020, 0.036)		0.191	0.165	50	50
EFNB2_-_107187354.23-P1P2_230	EFNB2_-_107187354.23-P1P2	EFNB2	GGCGCACTCCGTGCCAAGAA	-9	rU:dC	0.032	(0.023, 0.040)		0.191	0.165	30	50
EFNB2_-_107187354.23-P1P2_234	EFNB2_-_107187354.23-P1P2	EFNB2	GGCGCACTCCGGACCAAGAA	-8	rA:dC	0.067	(0.057, 0.077)		0.181	0.201	40	40
EFNB2_-_107187354.23-P1P2_239	EFNB2_-_107187354.23-P1P2	EFNB2	GGCGCACTCCGGCCCAAGAA	-8	rC:dC	0.054	(0.046, 0.063)		0.181	0.165	40	60
EFNB2_-_107187354.23-P1P2_242	EFNB2_-_107187354.23-P1P2	EFNB2	GGCGCACTCCGGTCCAAGAA	-8	rU:dC	0.034	(0.026, 0.042)		0.181	0.165	50	60
EFNB2_-_107187354.23-P1P2_245	EFNB2_-_107187354.23-P1P2	EFNB2	GGCGCACTCCGGGACAAGAA	-7	rA:dG	0.050	(0.038, 0.062)		0.120	0.164	40	50
EFNB2_-_107187354.23-P1P2_248	EFNB2_-_107187354.23-P1P2	EFNB2	GGCGCACTCCGGGGCAAGAA	-7	rG:dG	0.089	(0.078, 0.101)		0.120	0.212	30	50
EFNB2_-_107187354.23-P1P2_253	EFNB2_-_107187354.23-P1P2	EFNB2	GGCGCACTCCGGGTCAAGAA	-7	rU:dG	0.069	(0.055, 0.083)		0.120	0.192	40	40
EFNB2_-_107187354.23-P1P2_257	EFNB2_-_107187354.23-P1P2	EFNB2	GGCGCACTCCGGGCAAAGAA	-6	rA:dG	0.030	(0.020, 0.041)		0.139	0.164	40	50
EFNB2_-_107187354.23-P1P2_260	EFNB2_-_107187354.23-P1P2	EFNB2	GGCGCACTCCGGGCGAAGAA	-6	rG:dG	0.045	(0.035, 0.054)		0.139	0.212	40	40
EFNB2_-_107187354.23-P1P2_265	EFNB2_-_107187354.23-P1P2	EFNB2	GGCGCACTCCGGGCTAAGAA	-6	rU:dG	0.041	(0.029, 0.052)		0.139	0.192	30	50
EFNB2_-_107187354.23-P1P2_273	EFNB2_-_107187354.23-P1P2	EFNB2	GGCGCACTCCGGGCCGAGAA	-5	rG:dT	0.334	(0.312, 0.357)		0.130	0.235	40	50
EFNB2_-_107187354.23-P1P2_276	EFNB2_-_107187354.23-P1P2	EFNB2	GGCGCACTCCGGGCCCAGAA	-5	rC:dT	0.149	(0.128, 0.171)		0.130	0.209	30	30
EFNB2_-_107187354.23-P1P2_279	EFNB2_-_107187354.23-P1P2	EFNB2	GGCGCACTCCGGGCCTAGAA	-5	rU:dT	0.100	(0.085, 0.114)		0.130	0.186	30	40
EFNB2_-_107187354.23-P1P2_285	EFNB2_-_107187354.23-P1P2	EFNB2	GGCGCACTCCGGGCCAGGAA	-4	rG:dT	0.443	(0.420, 0.466)		0.147	0.235	40	40
EFNB2_-_107187354.23-P1P2_288	EFNB2_-_107187354.23-P1P2	EFNB2	GGCGCACTCCGGGCCACGAA	-4	rC:dT	0.083	(0.071, 0.095)		0.147	0.209	50	60
EFNB2_-_107187354.23-P1P2_291	EFNB2_-_107187354.23-P1P2	EFNB2	GGCGCACTCCGGGCCATGAA	-4	rU:dT	0.117	(0.101, 0.134)		0.147	0.186	40	50
EFNB2_-_107187354.23-P1P2_294	EFNB2_-_107187354.23-P1P2	EFNB2	GGCGCACTCCGGGCCAAAAA	-3	rA:dC	0.044	(0.035, 0.053)		0.116	0.201	40	60
EFNB2_-_107187354.23-P1P2_299	EFNB2_-_107187354.23-P1P2	EFNB2	GGCGCACTCCGGGCCAACAA	-3	rC:dC	0.042	(0.034, 0.049)		0.116	0.165	40	40
EFNB2_-_107187354.23-P1P2_302	EFNB2_-_107187354.23-P1P2	EFNB2	GGCGCACTCCGGGCCAATAA	-3	rU:dC	0.042	(0.034, 0.050)		0.116	0.165	40	50
EFNB2_-_107187354.23-P1P2_309	EFNB2_-_107187354.23-P1P2	EFNB2	GGCGCACTCCGGGCCAAGGA	-2	rG:dT	0.377	(0.357, 0.398)		0.113	0.235	40	40
EFNB2_-_107187354.23-P1P2_312	EFNB2_-_107187354.23-P1P2	EFNB2	GGCGCACTCCGGGCCAAGCA	-2	rC:dT	0.078	(0.066, 0.090)		0.113	0.209	40	40
EFNB2_-_107187354.23-P1P2_315	EFNB2_-_107187354.23-P1P2	EFNB2	GGCGCACTCCGGGCCAAGTA	-2	rU:dT	0.092	(0.080, 0.104)		0.113	0.186	40	60
EFNB2_-_107187354.23-P1P2_321	EFNB2_-_107187354.23-P1P2	EFNB2	GGCGCACTCCGGGCCAAGAG	-1	rG:dT	0.259	(0.243, 0.274)		0.105	0.235	30	50
EFNB2_-_107187354.23-P1P2_324	EFNB2_-_107187354.23-P1P2	EFNB2	GGCGCACTCCGGGCCAAGAC	-1	rC:dT	0.072	(0.062, 0.082)		0.105	0.209	40	50
EFNB2_-_107187354.23-P1P2_327	EFNB2_-_107187354.23-P1P2	EFNB2	GGCGCACTCCGGGCCAAGAT	-1	rU:dT	0.082	(0.071, 0.092)		0.105	0.186	40	50
EFNB2_-_107187363.23-P1P2	EFNB2_-_107187363.23-P1P2	EFNB2	GGGGCCAAGAAGGGACTGAC			1.000					30	40
EFNB2_-_107187363.23-P1P2_102	EFNB2_-_107187363.23-P1P2	EFNB2	GAGGCCAAGAAGGGACTGAC	-19	rA:dC	1.040	(1.005, 1.076)		0.260	0.201	30	50
EFNB2_-_107187363.23-P1P2_107	EFNB2_-_107187363.23-P1P2	EFNB2	GCGGCCAAGAAGGGACTGAC	-19	rC:dC	1.035	(1.003, 1.066)		0.260	0.165	30	50
EFNB2_-_107187363.23-P1P2_110	EFNB2_-_107187363.23-P1P2	EFNB2	GTGGCCAAGAAGGGACTGAC	-19	rU:dC	1.013	(0.982, 1.043)		0.260	0.165	20	50
EFNB2_-_107187363.23-P1P2_114	EFNB2_-_107187363.23-P1P2	EFNB2	GGAGCCAAGAAGGGACTGAC	-18	rA:dC	1.019	(0.989, 1.048)		0.218	0.201	30	30
EFNB2_-_107187363.23-P1P2_119	EFNB2_-_107187363.23-P1P2	EFNB2	GGCGCCAAGAAGGGACTGAC	-18	rC:dC	1.044	(1.016, 1.071)		0.218	0.165	30	40
EFNB2_-_107187363.23-P1P2_122	EFNB2_-_107187363.23-P1P2	EFNB2	GGTGCCAAGAAGGGACTGAC	-18	rU:dC	1.012	(0.984, 1.040)		0.218	0.165	20	40
EFNB2_-_107187363.23-P1P2_126	EFNB2_-_107187363.23-P1P2	EFNB2	GGGACCAAGAAGGGACTGAC	-17	rA:dC	0.979	(0.953, 1.005)		0.274	0.201	30	40
EFNB2_-_107187363.23-P1P2_131	EFNB2_-_107187363.23-P1P2	EFNB2	GGGCCCAAGAAGGGACTGAC	-17	rC:dC	0.983	(0.959, 1.007)		0.274	0.165	20	30
EFNB2_-_107187363.23-P1P2_134	EFNB2_-_107187363.23-P1P2	EFNB2	GGGTCCAAGAAGGGACTGAC	-17	rU:dC	0.957	(0.932, 0.981)		0.274	0.165	30	40
EFNB2_-_107187363.23-P1P2_137	EFNB2_-_107187363.23-P1P2	EFNB2	GGGGACAAGAAGGGACTGAC	-16	rA:dG	0.888	(0.853, 0.922)		0.261	0.164	30	40
EFNB2_-_107187363.23-P1P2_140	EFNB2_-_107187363.23-P1P2	EFNB2	GGGGGCAAGAAGGGACTGAC	-16	rG:dG	0.890	(0.855, 0.926)		0.261	0.212	30	40
EFNB2_-_107187363.23-P1P2_145	EFNB2_-_107187363.23-P1P2	EFNB2	GGGGTCAAGAAGGGACTGAC	-16	rU:dG	0.944	(0.912, 0.976)		0.261	0.192	30	30
EFNB2_-_107187363.23-P1P2_149	EFNB2_-_107187363.23-P1P2	EFNB2	GGGGCAAAGAAGGGACTGAC	-15	rA:dG	0.833	(0.792, 0.874)		0.223	0.164	30	50
EFNB2_-_107187363.23-P1P2_152	EFNB2_-_107187363.23-P1P2	EFNB2	GGGGCGAAGAAGGGACTGAC	-15	rG:dG	0.864	(0.834, 0.894)		0.223	0.212	40	40
EFNB2_-_107187363.23-P1P2_157	EFNB2_-_107187363.23-P1P2	EFNB2	GGGGCTAAGAAGGGACTGAC	-15	rU:dG	0.938	(0.902, 0.973)		0.223	0.192	30	50
EFNB2_-_107187363.23-P1P2_165	EFNB2_-_107187363.23-P1P2	EFNB2	GGGGCCGAGAAGGGACTGAC	-14	rG:dT	0.979	(0.947, 1.012)		0.256	0.235	30	50
EFNB2_-_107187363.23-P1P2_168	EFNB2_-_107187363.23-P1P2	EFNB2	GGGGCCCAGAAGGGACTGAC	-14	rC:dT	0.951	(0.920, 0.982)		0.256	0.209	40	40
EFNB2_-_107187363.23-P1P2_171	EFNB2_-_107187363.23-P1P2	EFNB2	GGGGCCTAGAAGGGACTGAC	-14	rU:dT	0.943	(0.909, 0.976)		0.256	0.186	30	50
EFNB2_-_107187363.23-P1P2_177	EFNB2_-_107187363.23-P1P2	EFNB2	GGGGCCAGGAAGGGACTGAC	-13	rG:dT	0.958	(0.928, 0.988)		0.259	0.235	30	30
EFNB2_-_107187363.23-P1P2_180	EFNB2_-_107187363.23-P1P2	EFNB2	GGGGCCACGAAGGGACTGAC	-13	rC:dT	0.872	(0.839, 0.906)		0.259	0.209	40	40
EFNB2_-_107187363.23-P1P2_183	EFNB2_-_107187363.23-P1P2	EFNB2	GGGGCCATGAAGGGACTGAC	-13	rU:dT	0.897	(0.863, 0.930)		0.259	0.186	30	40
EFNB2_-_107187363.23-P1P2_186	EFNB2_-_107187363.23-P1P2	EFNB2	GGGGCCAAAAAGGGACTGAC	-12	rA:dC	0.657	(0.618, 0.696)		0.259	0.201	40	60
EFNB2_-_107187363.23-P1P2_191	EFNB2_-_107187363.23-P1P2	EFNB2	GGGGCCAACAAGGGACTGAC	-12	rC:dC	0.497	(0.456, 0.538)		0.259	0.165	30	50
EFNB2_-_107187363.23-P1P2_194	EFNB2_-_107187363.23-P1P2	EFNB2	GGGGCCAATAAGGGACTGAC	-12	rU:dC	0.590	(0.550, 0.631)		0.259	0.165	30	40
EFNB2_-_107187363.23-P1P2_201	EFNB2_-_107187363.23-P1P2	EFNB2	GGGGCCAAGGAGGGACTGAC	-11	rG:dT	0.851	(0.820, 0.883)		0.242	0.235	20	40
EFNB2_-_107187363.23-P1P2_204	EFNB2_-_107187363.23-P1P2	EFNB2	GGGGCCAAGCAGGGACTGAC	-11	rC:dT	0.601	(0.556, 0.646)		0.242	0.209	20	20
EFNB2_-_107187363.23-P1P2_207	EFNB2_-_107187363.23-P1P2	EFNB2	GGGGCCAAGTAGGGACTGAC	-11	rU:dT	0.670	(0.629, 0.711)		0.242	0.186	30	40
EFNB2_-_107187363.23-P1P2_213	EFNB2_-_107187363.23-P1P2	EFNB2	GGGGCCAAGAGGGGACTGAC	-10	rG:dT	0.833	(0.802, 0.865)		0.204	0.235	20	20
EFNB2_-_107187363.23-P1P2_216	EFNB2_-_107187363.23-P1P2	EFNB2	GGGGCCAAGACGGGACTGAC	-10	rC:dT	0.578	(0.541, 0.615)		0.204	0.209	30	40
EFNB2_-_107187363.23-P1P2_219	EFNB2_-_107187363.23-P1P2	EFNB2	GGGGCCAAGATGGGACTGAC	-10	rU:dT	0.581	(0.545, 0.617)		0.204	0.186	20	40
EFNB2_-_107187363.23-P1P2_222	EFNB2_-_107187363.23-P1P2	EFNB2	GGGGCCAAGAAAGGACTGAC	-9	rA:dC	0.179	(0.148, 0.210)		0.191	0.201	30	30
EFNB2_-_107187363.23-P1P2_227	EFNB2_-_107187363.23-P1P2	EFNB2	GGGGCCAAGAACGGACTGAC	-9	rC:dC	0.055	(0.038, 0.072)		0.191	0.165	50	50
EFNB2_-_107187363.23-P1P2_230	EFNB2_-_107187363.23-P1P2	EFNB2	GGGGCCAAGAATGGACTGAC	-9	rU:dC	0.065	(0.047, 0.083)		0.191	0.165	30	50
EFNB2_-_107187363.23-P1P2_234	EFNB2_-_107187363.23-P1P2	EFNB2	GGGGCCAAGAAGAGACTGAC	-8	rA:dC	0.186	(0.159, 0.213)		0.181	0.201	20	40
EFNB2_-_107187363.23-P1P2_239	EFNB2_-_107187363.23-P1P2	EFNB2	GGGGCCAAGAAGCGACTGAC	-8	rC:dC	0.029	(0.018, 0.041)		0.181	0.165	30	40
EFNB2_-_107187363.23-P1P2_242	EFNB2_-_107187363.23-P1P2	EFNB2	GGGGCCAAGAAGTGACTGAC	-8	rU:dC	0.037	(0.021, 0.053)		0.181	0.165	40	50
EFNB2_-_107187363.23-P1P2_246	EFNB2_-_107187363.23-P1P2	EFNB2	GGGGCCAAGAAGGAACTGAC	-7	rA:dC	0.301	(0.262, 0.339)		0.120	0.201	30	40
EFNB2_-_107187363.23-P1P2_251	EFNB2_-_107187363.23-P1P2	EFNB2	GGGGCCAAGAAGGCACTGAC	-7	rC:dC	0.063	(0.047, 0.079)		0.120	0.165	30	50
EFNB2_-_107187363.23-P1P2_254	EFNB2_-_107187363.23-P1P2	EFNB2	GGGGCCAAGAAGGTACTGAC	-7	rU:dC	0.069	(0.049, 0.089)		0.120	0.165	30	50
EFNB2_-_107187363.23-P1P2_261	EFNB2_-_107187363.23-P1P2	EFNB2	GGGGCCAAGAAGGGGCTGAC	-6	rG:dT	0.436	(0.407, 0.466)		0.139	0.235	30	30
EFNB2_-_107187363.23-P1P2_264	EFNB2_-_107187363.23-P1P2	EFNB2	GGGGCCAAGAAGGGCCTGAC	-6	rC:dT	0.199	(0.177, 0.221)		0.139	0.209	30	50
EFNB2_-_107187363.23-P1P2_267	EFNB2_-_107187363.23-P1P2	EFNB2	GGGGCCAAGAAGGGTCTGAC	-6	rU:dT	0.208	(0.182, 0.233)		0.139	0.186	40	40
EFNB2_-_107187363.23-P1P2_269	EFNB2_-_107187363.23-P1P2	EFNB2	GGGGCCAAGAAGGGAATGAC	-5	rA:dG	0.145	(0.125, 0.165)		0.130	0.164	20	40
EFNB2_-_107187363.23-P1P2_272	EFNB2_-_107187363.23-P1P2	EFNB2	GGGGCCAAGAAGGGAGTGAC	-5	rG:dG	0.203	(0.186, 0.221)		0.130	0.212	30	50
EFNB2_-_107187363.23-P1P2_277	EFNB2_-_107187363.23-P1P2	EFNB2	GGGGCCAAGAAGGGATTGAC	-5	rU:dG	0.197	(0.171, 0.222)		0.130	0.192	30	60
EFNB2_-_107187363.23-P1P2_280	EFNB2_-_107187363.23-P1P2	EFNB2	GGGGCCAAGAAGGGACAGAC	-4	rA:dA	0.391	(0.360, 0.422)		0.147	0.182	30	30
EFNB2_-_107187363.23-P1P2_283	EFNB2_-_107187363.23-P1P2	EFNB2	GGGGCCAAGAAGGGACGGAC	-4	rG:dA	0.447	(0.418, 0.477)		0.147	0.200	40	50
EFNB2_-_107187363.23-P1P2_286	EFNB2_-_107187363.23-P1P2	EFNB2	GGGGCCAAGAAGGGACCGAC	-4	rC:dA	0.383	(0.346, 0.420)		0.147	0.225	30	50
EFNB2_-_107187363.23-P1P2_294	EFNB2_-_107187363.23-P1P2	EFNB2	GGGGCCAAGAAGGGACTAAC	-3	rA:dC	0.135	(0.115, 0.155)		0.116	0.201	40	60
EFNB2_-_107187363.23-P1P2_299	EFNB2_-_107187363.23-P1P2	EFNB2	GGGGCCAAGAAGGGACTCAC	-3	rC:dC	0.074	(0.061, 0.088)		0.116	0.165	30	50
EFNB2_-_107187363.23-P1P2_302	EFNB2_-_107187363.23-P1P2	EFNB2	GGGGCCAAGAAGGGACTTAC	-3	rU:dC	0.077	(0.062, 0.091)		0.116	0.165	30	50
EFNB2_-_107187363.23-P1P2_309	EFNB2_-_107187363.23-P1P2	EFNB2	GGGGCCAAGAAGGGACTGGC	-2	rG:dT	0.503	(0.474, 0.531)		0.113	0.235	30	30
EFNB2_-_107187363.23-P1P2_312	EFNB2_-_107187363.23-P1P2	EFNB2	GGGGCCAAGAAGGGACTGCC	-2	rC:dT	0.177	(0.145, 0.209)		0.113	0.209	30	30
EFNB2_-_107187363.23-P1P2_315	EFNB2_-_107187363.23-P1P2	EFNB2	GGGGCCAAGAAGGGACTGTC	-2	rU:dT	0.208	(0.174, 0.242)		0.113	0.186	30	30
EFNB2_-_107187363.23-P1P2_317	EFNB2_-_107187363.23-P1P2	EFNB2	GGGGCCAAGAAGGGACTGAA	-1	rA:dG	0.130	(0.104, 0.156)		0.105	0.164	30	40
EFNB2_-_107187363.23-P1P2_320	EFNB2_-_107187363.23-P1P2	EFNB2	GGGGCCAAGAAGGGACTGAG	-1	rG:dG	0.193	(0.174, 0.213)		0.105	0.212	20	40
EFNB2_-_107187363.23-P1P2_325	EFNB2_-_107187363.23-P1P2	EFNB2	GGGGCCAAGAAGGGACTGAT	-1	rU:dG	0.182	(0.155, 0.208)		0.105	0.192	30	50
EFNB2_-_107187393.23-P1P2	EFNB2_-_107187393.23-P1P2	EFNB2	GTGGGACCCCCAATCCTCCG			1.000					30	40
EFNB2_-_107187393.23-P1P2_100	EFNB2_-_107187393.23-P1P2	EFNB2	GAGGGACCCCCAATCCTCCG	-19	rA:dA	0.819	(0.780, 0.858)		0.260	0.182	40	40
EFNB2_-_107187393.23-P1P2_103	EFNB2_-_107187393.23-P1P2	EFNB2	GGGGGACCCCCAATCCTCCG	-19	rG:dA	0.848	(0.807, 0.889)		0.260	0.200	40	40
EFNB2_-_107187393.23-P1P2_106	EFNB2_-_107187393.23-P1P2	EFNB2	GCGGGACCCCCAATCCTCCG	-19	rC:dA	0.827	(0.787, 0.867)		0.260	0.225	30	30
EFNB2_-_107187393.23-P1P2_114	EFNB2_-_107187393.23-P1P2	EFNB2	GTAGGACCCCCAATCCTCCG	-18	rA:dC	0.811	(0.777, 0.845)		0.218	0.201	40	50
EFNB2_-_107187393.23-P1P2_119	EFNB2_-_107187393.23-P1P2	EFNB2	GTCGGACCCCCAATCCTCCG	-18	rC:dC	0.839	(0.807, 0.872)		0.218	0.165	40	50
EFNB2_-_107187393.23-P1P2_122	EFNB2_-_107187393.23-P1P2	EFNB2	GTTGGACCCCCAATCCTCCG	-18	rU:dC	0.792	(0.761, 0.824)		0.218	0.165	40	50
EFNB2_-_107187393.23-P1P2_126	EFNB2_-_107187393.23-P1P2	EFNB2	GTGAGACCCCCAATCCTCCG	-17	rA:dC	0.696	(0.663, 0.728)		0.274	0.201	30	50
EFNB2_-_107187393.23-P1P2_131	EFNB2_-_107187393.23-P1P2	EFNB2	GTGCGACCCCCAATCCTCCG	-17	rC:dC	0.685	(0.649, 0.721)		0.274	0.165	30	50
EFNB2_-_107187393.23-P1P2_134	EFNB2_-_107187393.23-P1P2	EFNB2	GTGTGACCCCCAATCCTCCG	-17	rU:dC	0.671	(0.637, 0.706)		0.274	0.165	20	50
EFNB2_-_107187393.23-P1P2_138	EFNB2_-_107187393.23-P1P2	EFNB2	GTGGAACCCCCAATCCTCCG	-16	rA:dC	0.635	(0.603, 0.667)		0.261	0.201	40	50
EFNB2_-_107187393.23-P1P2_143	EFNB2_-_107187393.23-P1P2	EFNB2	GTGGCACCCCCAATCCTCCG	-16	rC:dC	0.589	(0.558, 0.621)		0.261	0.165	40	40
EFNB2_-_107187393.23-P1P2_146	EFNB2_-_107187393.23-P1P2	EFNB2	GTGGTACCCCCAATCCTCCG	-16	rU:dC	0.562	(0.534, 0.590)		0.261	0.165	40	50
EFNB2_-_107187393.23-P1P2_153	EFNB2_-_107187393.23-P1P2	EFNB2	GTGGGGCCCCCAATCCTCCG	-15	rG:dT	0.808	(0.778, 0.839)		0.223	0.235	40	50
EFNB2_-_107187393.23-P1P2_156	EFNB2_-_107187393.23-P1P2	EFNB2	GTGGGCCCCCCAATCCTCCG	-15	rC:dT	0.710	(0.677, 0.742)		0.223	0.209	40	50
EFNB2_-_107187393.23-P1P2_159	EFNB2_-_107187393.23-P1P2	EFNB2	GTGGGTCCCCCAATCCTCCG	-15	rU:dT	0.716	(0.685, 0.748)		0.223	0.186	40	50
EFNB2_-_107187393.23-P1P2_161	EFNB2_-_107187393.23-P1P2	EFNB2	GTGGGAACCCCAATCCTCCG	-14	rA:dG	0.608	(0.573, 0.644)		0.256	0.164	40	40
EFNB2_-_107187393.23-P1P2_164	EFNB2_-_107187393.23-P1P2	EFNB2	GTGGGAGCCCCAATCCTCCG	-14	rG:dG	0.660	(0.628, 0.693)		0.256	0.212	30	30
EFNB2_-_107187393.23-P1P2_169	EFNB2_-_107187393.23-P1P2	EFNB2	GTGGGATCCCCAATCCTCCG	-14	rU:dG	0.721	(0.690, 0.753)		0.256	0.192	40	40
EFNB2_-_107187393.23-P1P2_173	EFNB2_-_107187393.23-P1P2	EFNB2	GTGGGACACCCAATCCTCCG	-13	rA:dG	0.608	(0.576, 0.640)		0.259	0.164	40	50
EFNB2_-_107187393.23-P1P2_176	EFNB2_-_107187393.23-P1P2	EFNB2	GTGGGACGCCCAATCCTCCG	-13	rG:dG	0.639	(0.613, 0.665)		0.259	0.212	40	50
EFNB2_-_107187393.23-P1P2_181	EFNB2_-_107187393.23-P1P2	EFNB2	GTGGGACTCCCAATCCTCCG	-13	rU:dG	0.724	(0.695, 0.753)		0.259	0.192	40	50
EFNB2_-_107187393.23-P1P2_185	EFNB2_-_107187393.23-P1P2	EFNB2	GTGGGACCACCAATCCTCCG	-12	rA:dG	0.488	(0.461, 0.515)		0.259	0.164	30	50
EFNB2_-_107187393.23-P1P2_188	EFNB2_-_107187393.23-P1P2	EFNB2	GTGGGACCGCCAATCCTCCG	-12	rG:dG	0.540	(0.512, 0.569)		0.259	0.212	50	50
EFNB2_-_107187393.23-P1P2_193	EFNB2_-_107187393.23-P1P2	EFNB2	GTGGGACCTCCAATCCTCCG	-12	rU:dG	0.659	(0.632, 0.687)		0.259	0.192	40	40
EFNB2_-_107187393.23-P1P2_197	EFNB2_-_107187393.23-P1P2	EFNB2	GTGGGACCCACAATCCTCCG	-11	rA:dG	0.310	(0.281, 0.339)		0.242	0.164	40	40
EFNB2_-_107187393.23-P1P2_200	EFNB2_-_107187393.23-P1P2	EFNB2	GTGGGACCCGCAATCCTCCG	-11	rG:dG	0.425	(0.398, 0.452)		0.242	0.212	50	60
EFNB2_-_107187393.23-P1P2_205	EFNB2_-_107187393.23-P1P2	EFNB2	GTGGGACCCTCAATCCTCCG	-11	rU:dG	0.556	(0.532, 0.580)		0.242	0.192	40	60
EFNB2_-_107187393.23-P1P2_209	EFNB2_-_107187393.23-P1P2	EFNB2	GTGGGACCCCAAATCCTCCG	-10	rA:dG	0.147	(0.125, 0.170)		0.204	0.164	40	50
EFNB2_-_107187393.23-P1P2_212	EFNB2_-_107187393.23-P1P2	EFNB2	GTGGGACCCCGAATCCTCCG	-10	rG:dG	0.290	(0.260, 0.319)		0.204	0.212	40	50
EFNB2_-_107187393.23-P1P2_217	EFNB2_-_107187393.23-P1P2	EFNB2	GTGGGACCCCTAATCCTCCG	-10	rU:dG	0.455	(0.425, 0.484)		0.204	0.192	40	50
EFNB2_-_107187393.23-P1P2_225	EFNB2_-_107187393.23-P1P2	EFNB2	GTGGGACCCCCGATCCTCCG	-9	rG:dT	0.646	(0.618, 0.674)		0.191	0.235	40	40
EFNB2_-_107187393.23-P1P2_228	EFNB2_-_107187393.23-P1P2	EFNB2	GTGGGACCCCCCATCCTCCG	-9	rC:dT	0.360	(0.333, 0.386)		0.191	0.209	40	50
EFNB2_-_107187393.23-P1P2_231	EFNB2_-_107187393.23-P1P2	EFNB2	GTGGGACCCCCTATCCTCCG	-9	rU:dT	0.324	(0.299, 0.349)		0.191	0.186	40	60
EFNB2_-_107187393.23-P1P2_237	EFNB2_-_107187393.23-P1P2	EFNB2	GTGGGACCCCCAGTCCTCCG	-8	rG:dT	0.532	(0.508, 0.556)		0.181	0.235	30	40
EFNB2_-_107187393.23-P1P2_240	EFNB2_-_107187393.23-P1P2	EFNB2	GTGGGACCCCCACTCCTCCG	-8	rC:dT	0.231	(0.203, 0.258)		0.181	0.209	20	20
EFNB2_-_107187393.23-P1P2_243	EFNB2_-_107187393.23-P1P2	EFNB2	GTGGGACCCCCATTCCTCCG	-8	rU:dT	0.225	(0.202, 0.248)		0.181	0.186	30	40
EFNB2_-_107187393.23-P1P2_244	EFNB2_-_107187393.23-P1P2	EFNB2	GTGGGACCCCCAAACCTCCG	-7	rA:dA	0.108	(0.096, 0.120)		0.120	0.182	30	30
EFNB2_-_107187393.23-P1P2_247	EFNB2_-_107187393.23-P1P2	EFNB2	GTGGGACCCCCAAGCCTCCG	-7	rG:dA	0.121	(0.109, 0.133)		0.120	0.200	40	40
EFNB2_-_107187393.23-P1P2_250	EFNB2_-_107187393.23-P1P2	EFNB2	GTGGGACCCCCAACCCTCCG	-7	rC:dA	0.258	(0.236, 0.281)		0.120	0.225	30	40
EFNB2_-_107187393.23-P1P2_257	EFNB2_-_107187393.23-P1P2	EFNB2	GTGGGACCCCCAATACTCCG	-6	rA:dG	0.033	(0.023, 0.044)		0.139	0.164	40	60
EFNB2_-_107187393.23-P1P2_260	EFNB2_-_107187393.23-P1P2	EFNB2	GTGGGACCCCCAATGCTCCG	-6	rG:dG	0.038	(0.029, 0.048)		0.139	0.212	30	40
EFNB2_-_107187393.23-P1P2_265	EFNB2_-_107187393.23-P1P2	EFNB2	GTGGGACCCCCAATTCTCCG	-6	rU:dG	0.049	(0.036, 0.062)		0.139	0.192	30	30
EFNB2_-_107187393.23-P1P2_269	EFNB2_-_107187393.23-P1P2	EFNB2	GTGGGACCCCCAATCATCCG	-5	rA:dG	0.040	(0.028, 0.052)		0.130	0.164	50	60
EFNB2_-_107187393.23-P1P2_272	EFNB2_-_107187393.23-P1P2	EFNB2	GTGGGACCCCCAATCGTCCG	-5	rG:dG	0.050	(0.038, 0.062)		0.130	0.212	50	70
EFNB2_-_107187393.23-P1P2_277	EFNB2_-_107187393.23-P1P2	EFNB2	GTGGGACCCCCAATCTTCCG	-5	rU:dG	0.061	(0.045, 0.077)		0.130	0.192	40	50
EFNB2_-_107187393.23-P1P2_280	EFNB2_-_107187393.23-P1P2	EFNB2	GTGGGACCCCCAATCCACCG	-4	rA:dA	0.162	(0.141, 0.183)		0.147	0.182	30	30
EFNB2_-_107187393.23-P1P2_283	EFNB2_-_107187393.23-P1P2	EFNB2	GTGGGACCCCCAATCCGCCG	-4	rG:dA	0.186	(0.168, 0.205)		0.147	0.200	40	40
EFNB2_-_107187393.23-P1P2_286	EFNB2_-_107187393.23-P1P2	EFNB2	GTGGGACCCCCAATCCCCCG	-4	rC:dA	0.207	(0.191, 0.222)		0.147	0.225	30	60
EFNB2_-_107187393.23-P1P2_293	EFNB2_-_107187393.23-P1P2	EFNB2	GTGGGACCCCCAATCCTACG	-3	rA:dG	0.048	(0.036, 0.061)		0.116	0.164	30	60
EFNB2_-_107187393.23-P1P2_296	EFNB2_-_107187393.23-P1P2	EFNB2	GTGGGACCCCCAATCCTGCG	-3	rG:dG	0.088	(0.075, 0.101)		0.116	0.212	40	40
EFNB2_-_107187393.23-P1P2_301	EFNB2_-_107187393.23-P1P2	EFNB2	GTGGGACCCCCAATCCTTCG	-3	rU:dG	0.088	(0.074, 0.102)		0.116	0.192	40	50
EFNB2_-_107187393.23-P1P2_305	EFNB2_-_107187393.23-P1P2	EFNB2	GTGGGACCCCCAATCCTCAG	-2	rA:dG	0.069	(0.056, 0.082)		0.113	0.164	30	40
EFNB2_-_107187393.23-P1P2_308	EFNB2_-_107187393.23-P1P2	EFNB2	GTGGGACCCCCAATCCTCGG	-2	rG:dG	0.111	(0.100, 0.121)		0.113	0.212	30	40
EFNB2_-_107187393.23-P1P2_313	EFNB2_-_107187393.23-P1P2	EFNB2	GTGGGACCCCCAATCCTCTG	-2	rU:dG	0.113	(0.096, 0.131)		0.113	0.192	30	50
EFNB2_-_107187393.23-P1P2_318	EFNB2_-_107187393.23-P1P2	EFNB2	GTGGGACCCCCAATCCTCCA	-1	rA:dC	0.109	(0.092, 0.126)		0.105	0.201	40	50
EFNB2_-_107187393.23-P1P2_323	EFNB2_-_107187393.23-P1P2	EFNB2	GTGGGACCCCCAATCCTCCC	-1	rC:dC	0.066	(0.055, 0.076)		0.105	0.165	30	40
EFNB2_-_107187393.23-P1P2_326	EFNB2_-_107187393.23-P1P2	EFNB2	GTGGGACCCCCAATCCTCCT	-1	rU:dC	0.066	(0.054, 0.078)		0.105	0.165	30	40
EFNB2_-_107187404.23-P1P2	EFNB2_-_107187404.23-P1P2	EFNB2	GATCCTCCGGGGCAGACTGG			1.000					30	50
EFNB2_-_107187404.23-P1P2_105	EFNB2_-_107187404.23-P1P2	EFNB2	GGTCCTCCGGGGCAGACTGG	-19	rG:dT	0.950	(0.911, 0.988)		0.260	0.235	30	50
EFNB2_-_107187404.23-P1P2_108	EFNB2_-_107187404.23-P1P2	EFNB2	GCTCCTCCGGGGCAGACTGG	-19	rC:dT	0.882	(0.847, 0.917)		0.260	0.209	30	40
EFNB2_-_107187404.23-P1P2_111	EFNB2_-_107187404.23-P1P2	EFNB2	GTTCCTCCGGGGCAGACTGG	-19	rU:dT	0.797	(0.766, 0.829)		0.260	0.186	20	40
EFNB2_-_107187404.23-P1P2_112	EFNB2_-_107187404.23-P1P2	EFNB2	GAACCTCCGGGGCAGACTGG	-18	rA:dA	0.867	(0.840, 0.894)		0.218	0.182	30	50
EFNB2_-_107187404.23-P1P2_115	EFNB2_-_107187404.23-P1P2	EFNB2	GAGCCTCCGGGGCAGACTGG	-18	rG:dA	0.909	(0.880, 0.939)		0.218	0.200	30	40
EFNB2_-_107187404.23-P1P2_118	EFNB2_-_107187404.23-P1P2	EFNB2	GACCCTCCGGGGCAGACTGG	-18	rC:dA	0.905	(0.876, 0.934)		0.218	0.225	30	50
EFNB2_-_107187404.23-P1P2_125	EFNB2_-_107187404.23-P1P2	EFNB2	GATACTCCGGGGCAGACTGG	-17	rA:dG	0.788	(0.759, 0.817)		0.274	0.164	20	50
EFNB2_-_107187404.23-P1P2_128	EFNB2_-_107187404.23-P1P2	EFNB2	GATGCTCCGGGGCAGACTGG	-17	rG:dG	0.789	(0.756, 0.822)		0.274	0.212	30	40
EFNB2_-_107187404.23-P1P2_133	EFNB2_-_107187404.23-P1P2	EFNB2	GATTCTCCGGGGCAGACTGG	-17	rU:dG	0.716	(0.690, 0.743)		0.274	0.192	30	50
EFNB2_-_107187404.23-P1P2_137	EFNB2_-_107187404.23-P1P2	EFNB2	GATCATCCGGGGCAGACTGG	-16	rA:dG	0.721	(0.695, 0.747)		0.261	0.164	40	50
EFNB2_-_107187404.23-P1P2_140	EFNB2_-_107187404.23-P1P2	EFNB2	GATCGTCCGGGGCAGACTGG	-16	rG:dG	0.745	(0.718, 0.772)		0.261	0.212	40	40
EFNB2_-_107187404.23-P1P2_145	EFNB2_-_107187404.23-P1P2	EFNB2	GATCTTCCGGGGCAGACTGG	-16	rU:dG	0.714	(0.685, 0.743)		0.261	0.192	30	50
EFNB2_-_107187404.23-P1P2_148	EFNB2_-_107187404.23-P1P2	EFNB2	GATCCACCGGGGCAGACTGG	-15	rA:dA	0.768	(0.739, 0.797)		0.223	0.182	30	50
EFNB2_-_107187404.23-P1P2_151	EFNB2_-_107187404.23-P1P2	EFNB2	GATCCGCCGGGGCAGACTGG	-15	rG:dA	0.789	(0.756, 0.822)		0.223	0.200	40	40
EFNB2_-_107187404.23-P1P2_154	EFNB2_-_107187404.23-P1P2	EFNB2	GATCCCCCGGGGCAGACTGG	-15	rC:dA	0.814	(0.787, 0.841)		0.223	0.225	30	40
EFNB2_-_107187404.23-P1P2_161	EFNB2_-_107187404.23-P1P2	EFNB2	GATCCTACGGGGCAGACTGG	-14	rA:dG	0.743	(0.712, 0.775)		0.256	0.164	30	50
EFNB2_-_107187404.23-P1P2_164	EFNB2_-_107187404.23-P1P2	EFNB2	GATCCTGCGGGGCAGACTGG	-14	rG:dG	0.752	(0.715, 0.789)		0.256	0.212	30	40
EFNB2_-_107187404.23-P1P2_169	EFNB2_-_107187404.23-P1P2	EFNB2	GATCCTTCGGGGCAGACTGG	-14	rU:dG	0.799	(0.768, 0.830)		0.256	0.192	30	50
EFNB2_-_107187404.23-P1P2_173	EFNB2_-_107187404.23-P1P2	EFNB2	GATCCTCAGGGGCAGACTGG	-13	rA:dG	0.713	(0.684, 0.742)		0.259	0.164	20	50
EFNB2_-_107187404.23-P1P2_176	EFNB2_-_107187404.23-P1P2	EFNB2	GATCCTCGGGGGCAGACTGG	-13	rG:dG	0.733	(0.706, 0.760)		0.259	0.212	30	50
EFNB2_-_107187404.23-P1P2_181	EFNB2_-_107187404.23-P1P2	EFNB2	GATCCTCTGGGGCAGACTGG	-13	rU:dG	0.768	(0.743, 0.794)		0.259	0.192	30	50
EFNB2_-_107187404.23-P1P2_186	EFNB2_-_107187404.23-P1P2	EFNB2	GATCCTCCAGGGCAGACTGG	-12	rA:dC	0.614	(0.577, 0.650)		0.259	0.201	30	50
EFNB2_-_107187404.23-P1P2_191	EFNB2_-_107187404.23-P1P2	EFNB2	GATCCTCCCGGGCAGACTGG	-12	rC:dC	0.419	(0.378, 0.460)		0.259	0.165	30	50
EFNB2_-_107187404.23-P1P2_194	EFNB2_-_107187404.23-P1P2	EFNB2	GATCCTCCTGGGCAGACTGG	-12	rU:dC	0.534	(0.493, 0.576)		0.259	0.165	20	40
EFNB2_-_107187404.23-P1P2_198	EFNB2_-_107187404.23-P1P2	EFNB2	GATCCTCCGAGGCAGACTGG	-11	rA:dC	0.419	(0.385, 0.452)		0.242	0.201	30	50
EFNB2_-_107187404.23-P1P2_203	EFNB2_-_107187404.23-P1P2	EFNB2	GATCCTCCGCGGCAGACTGG	-11	rC:dC	0.145	(0.122, 0.168)		0.242	0.165	30	50
EFNB2_-_107187404.23-P1P2_206	EFNB2_-_107187404.23-P1P2	EFNB2	GATCCTCCGTGGCAGACTGG	-11	rU:dC	0.227	(0.195, 0.259)		0.242	0.165	40	40
EFNB2_-_107187404.23-P1P2_210	EFNB2_-_107187404.23-P1P2	EFNB2	GATCCTCCGGAGCAGACTGG	-10	rA:dC	0.304	(0.268, 0.341)		0.204	0.201	30	50
EFNB2_-_107187404.23-P1P2_215	EFNB2_-_107187404.23-P1P2	EFNB2	GATCCTCCGGCGCAGACTGG	-10	rC:dC	0.076	(0.056, 0.095)		0.204	0.165	40	50
EFNB2_-_107187404.23-P1P2_218	EFNB2_-_107187404.23-P1P2	EFNB2	GATCCTCCGGTGCAGACTGG	-10	rU:dC	0.114	(0.093, 0.135)		0.204	0.165	20	60
EFNB2_-_107187404.23-P1P2_222	EFNB2_-_107187404.23-P1P2	EFNB2	GATCCTCCGGGACAGACTGG	-9	rA:dC	0.252	(0.220, 0.285)		0.191	0.201	20	40
EFNB2_-_107187404.23-P1P2_227	EFNB2_-_107187404.23-P1P2	EFNB2	GATCCTCCGGGCCAGACTGG	-9	rC:dC	0.091	(0.075, 0.106)		0.191	0.165	20	50
EFNB2_-_107187404.23-P1P2_230	EFNB2_-_107187404.23-P1P2	EFNB2	GATCCTCCGGGTCAGACTGG	-9	rU:dC	0.108	(0.091, 0.125)		0.191	0.165	30	50
EFNB2_-_107187404.23-P1P2_233	EFNB2_-_107187404.23-P1P2	EFNB2	GATCCTCCGGGGAAGACTGG	-8	rA:dG	0.186	(0.159, 0.213)		0.181	0.164	30	40
EFNB2_-_107187404.23-P1P2_236	EFNB2_-_107187404.23-P1P2	EFNB2	GATCCTCCGGGGGAGACTGG	-8	rG:dG	0.413	(0.381, 0.444)		0.181	0.212	40	40
EFNB2_-_107187404.23-P1P2_241	EFNB2_-_107187404.23-P1P2	EFNB2	GATCCTCCGGGGTAGACTGG	-8	rU:dG	0.501	(0.472, 0.530)		0.181	0.192	30	50
EFNB2_-_107187404.23-P1P2_249	EFNB2_-_107187404.23-P1P2	EFNB2	GATCCTCCGGGGCGGACTGG	-7	rG:dT	0.426	(0.405, 0.448)		0.120	0.235	40	40
EFNB2_-_107187404.23-P1P2_252	EFNB2_-_107187404.23-P1P2	EFNB2	GATCCTCCGGGGCCGACTGG	-7	rC:dT	0.159	(0.134, 0.184)		0.120	0.209	30	40
EFNB2_-_107187404.23-P1P2_255	EFNB2_-_107187404.23-P1P2	EFNB2	GATCCTCCGGGGCTGACTGG	-7	rU:dT	0.184	(0.160, 0.208)		0.120	0.186	30	30
EFNB2_-_107187404.23-P1P2_258	EFNB2_-_107187404.23-P1P2	EFNB2	GATCCTCCGGGGCAAACTGG	-6	rA:dC	0.252	(0.222, 0.282)		0.139	0.201	40	60
EFNB2_-_107187404.23-P1P2_263	EFNB2_-_107187404.23-P1P2	EFNB2	GATCCTCCGGGGCACACTGG	-6	rC:dC	0.101	(0.087, 0.116)		0.139	0.165	30	40
EFNB2_-_107187404.23-P1P2_266	EFNB2_-_107187404.23-P1P2	EFNB2	GATCCTCCGGGGCATACTGG	-6	rU:dC	0.105	(0.089, 0.120)		0.139	0.165	40	60
EFNB2_-_107187404.23-P1P2_273	EFNB2_-_107187404.23-P1P2	EFNB2	GATCCTCCGGGGCAGGCTGG	-5	rG:dT	0.447	(0.426, 0.469)		0.130	0.235	30	30
EFNB2_-_107187404.23-P1P2_276	EFNB2_-_107187404.23-P1P2	EFNB2	GATCCTCCGGGGCAGCCTGG	-5	rC:dT	0.235	(0.207, 0.262)		0.130	0.209	30	40
EFNB2_-_107187404.23-P1P2_279	EFNB2_-_107187404.23-P1P2	EFNB2	GATCCTCCGGGGCAGTCTGG	-5	rU:dT	0.220	(0.194, 0.245)		0.130	0.186	30	40
EFNB2_-_107187404.23-P1P2_281	EFNB2_-_107187404.23-P1P2	EFNB2	GATCCTCCGGGGCAGAATGG	-4	rA:dG	0.203	(0.174, 0.231)		0.147	0.164	40	40
EFNB2_-_107187404.23-P1P2_284	EFNB2_-_107187404.23-P1P2	EFNB2	GATCCTCCGGGGCAGAGTGG	-4	rG:dG	0.344	(0.322, 0.366)		0.147	0.212	30	50
EFNB2_-_107187404.23-P1P2_289	EFNB2_-_107187404.23-P1P2	EFNB2	GATCCTCCGGGGCAGATTGG	-4	rU:dG	0.253	(0.227, 0.279)		0.147	0.192	30	50
EFNB2_-_107187404.23-P1P2_292	EFNB2_-_107187404.23-P1P2	EFNB2	GATCCTCCGGGGCAGACAGG	-3	rA:dA	0.231	(0.203, 0.258)		0.116	0.182	20	50
EFNB2_-_107187404.23-P1P2_295	EFNB2_-_107187404.23-P1P2	EFNB2	GATCCTCCGGGGCAGACGGG	-3	rG:dA	0.310	(0.282, 0.337)		0.116	0.200	40	50
EFNB2_-_107187404.23-P1P2_298	EFNB2_-_107187404.23-P1P2	EFNB2	GATCCTCCGGGGCAGACCGG	-3	rC:dA	0.283	(0.255, 0.310)		0.116	0.225	40	40
EFNB2_-_107187404.23-P1P2_306	EFNB2_-_107187404.23-P1P2	EFNB2	GATCCTCCGGGGCAGACTAG	-2	rA:dC	0.105	(0.087, 0.124)		0.113	0.201	40	50
EFNB2_-_107187404.23-P1P2_311	EFNB2_-_107187404.23-P1P2	EFNB2	GATCCTCCGGGGCAGACTCG	-2	rC:dC	0.049	(0.037, 0.061)		0.113	0.165	30	60
EFNB2_-_107187404.23-P1P2_314	EFNB2_-_107187404.23-P1P2	EFNB2	GATCCTCCGGGGCAGACTTG	-2	rU:dC	0.058	(0.046, 0.070)		0.113	0.165	40	40
EFNB2_-_107187404.23-P1P2_318	EFNB2_-_107187404.23-P1P2	EFNB2	GATCCTCCGGGGCAGACTGA	-1	rA:dC	0.143	(0.117, 0.169)		0.105	0.201	30	30
EFNB2_-_107187404.23-P1P2_323	EFNB2_-_107187404.23-P1P2	EFNB2	GATCCTCCGGGGCAGACTGC	-1	rC:dC	0.069	(0.057, 0.082)		0.105	0.165	40	60
EFNB2_-_107187404.23-P1P2_326	EFNB2_-_107187404.23-P1P2	EFNB2	GATCCTCCGGGGCAGACTGT	-1	rU:dC	0.073	(0.058, 0.087)		0.105	0.165	40	40
EFNB3_+_7608498.23-P1P2	EFNB3_+_7608498.23-P1P2	EFNB3	GCAGTCCCGAGCCCAGGAGG			1.000					30	40
EFNB3_+_7608498.23-P1P2_101	EFNB3_+_7608498.23-P1P2	EFNB3	GAAGTCCCGAGCCCAGGAGG	-19	rA:dG	0.951	(0.926, 0.976)		0.260	0.164	20	30
EFNB3_+_7608498.23-P1P2_104	EFNB3_+_7608498.23-P1P2	EFNB3	GGAGTCCCGAGCCCAGGAGG	-19	rG:dG	0.934	(0.912, 0.957)		0.260	0.212	20	30
EFNB3_+_7608498.23-P1P2_109	EFNB3_+_7608498.23-P1P2	EFNB3	GTAGTCCCGAGCCCAGGAGG	-19	rU:dG	0.921	(0.895, 0.946)		0.260	0.192	30	40
EFNB3_+_7608498.23-P1P2_117	EFNB3_+_7608498.23-P1P2	EFNB3	GCGGTCCCGAGCCCAGGAGG	-18	rG:dT	0.974	(0.942, 1.006)		0.218	0.235	30	40
EFNB3_+_7608498.23-P1P2_120	EFNB3_+_7608498.23-P1P2	EFNB3	GCCGTCCCGAGCCCAGGAGG	-18	rC:dT	0.950	(0.922, 0.978)		0.218	0.209	20	30
EFNB3_+_7608498.23-P1P2_123	EFNB3_+_7608498.23-P1P2	EFNB3	GCTGTCCCGAGCCCAGGAGG	-18	rU:dT	0.904	(0.877, 0.932)		0.218	0.186	20	30
EFNB3_+_7608498.23-P1P2_126	EFNB3_+_7608498.23-P1P2	EFNB3	GCAATCCCGAGCCCAGGAGG	-17	rA:dC	0.859	(0.835, 0.883)		0.274	0.201	20	40
EFNB3_+_7608498.23-P1P2_131	EFNB3_+_7608498.23-P1P2	EFNB3	GCACTCCCGAGCCCAGGAGG	-17	rC:dC	0.870	(0.844, 0.896)		0.274	0.165	20	40
EFNB3_+_7608498.23-P1P2_134	EFNB3_+_7608498.23-P1P2	EFNB3	GCATTCCCGAGCCCAGGAGG	-17	rU:dC	0.832	(0.806, 0.858)		0.274	0.165	30	40
EFNB3_+_7608498.23-P1P2_136	EFNB3_+_7608498.23-P1P2	EFNB3	GCAGACCCGAGCCCAGGAGG	-16	rA:dA	0.874	(0.850, 0.899)		0.261	0.182	20	30
EFNB3_+_7608498.23-P1P2_139	EFNB3_+_7608498.23-P1P2	EFNB3	GCAGGCCCGAGCCCAGGAGG	-16	rG:dA	0.866	(0.840, 0.892)		0.261	0.200	20	30
EFNB3_+_7608498.23-P1P2_142	EFNB3_+_7608498.23-P1P2	EFNB3	GCAGCCCCGAGCCCAGGAGG	-16	rC:dA	0.875	(0.851, 0.900)		0.261	0.225	20	30
EFNB3_+_7608498.23-P1P2_149	EFNB3_+_7608498.23-P1P2	EFNB3	GCAGTACCGAGCCCAGGAGG	-15	rA:dG	0.784	(0.753, 0.814)		0.223	0.164	30	40
EFNB3_+_7608498.23-P1P2_152	EFNB3_+_7608498.23-P1P2	EFNB3	GCAGTGCCGAGCCCAGGAGG	-15	rG:dG	0.788	(0.761, 0.814)		0.223	0.212	30	40
EFNB3_+_7608498.23-P1P2_157	EFNB3_+_7608498.23-P1P2	EFNB3	GCAGTTCCGAGCCCAGGAGG	-15	rU:dG	0.847	(0.820, 0.874)		0.223	0.192	20	30
EFNB3_+_7608498.23-P1P2_161	EFNB3_+_7608498.23-P1P2	EFNB3	GCAGTCACGAGCCCAGGAGG	-14	rA:dG	0.796	(0.764, 0.828)		0.256	0.164	20	40
EFNB3_+_7608498.23-P1P2_164	EFNB3_+_7608498.23-P1P2	EFNB3	GCAGTCGCGAGCCCAGGAGG	-14	rG:dG	0.805	(0.776, 0.833)		0.256	0.212	20	30
EFNB3_+_7608498.23-P1P2_169	EFNB3_+_7608498.23-P1P2	EFNB3	GCAGTCTCGAGCCCAGGAGG	-14	rU:dG	0.856	(0.829, 0.884)		0.256	0.192	20	30
EFNB3_+_7608498.23-P1P2_173	EFNB3_+_7608498.23-P1P2	EFNB3	GCAGTCCAGAGCCCAGGAGG	-13	rA:dG	0.760	(0.726, 0.793)		0.259	0.164	20	30
EFNB3_+_7608498.23-P1P2_176	EFNB3_+_7608498.23-P1P2	EFNB3	GCAGTCCGGAGCCCAGGAGG	-13	rG:dG	0.778	(0.753, 0.804)		0.259	0.212	30	30
EFNB3_+_7608498.23-P1P2_181	EFNB3_+_7608498.23-P1P2	EFNB3	GCAGTCCTGAGCCCAGGAGG	-13	rU:dG	0.818	(0.791, 0.845)		0.259	0.192	20	30
EFNB3_+_7608498.23-P1P2_186	EFNB3_+_7608498.23-P1P2	EFNB3	GCAGTCCCAAGCCCAGGAGG	-12	rA:dC	0.655	(0.621, 0.689)		0.259	0.201	10	30
EFNB3_+_7608498.23-P1P2_191	EFNB3_+_7608498.23-P1P2	EFNB3	GCAGTCCCCAGCCCAGGAGG	-12	rC:dC	0.505	(0.462, 0.548)		0.259	0.165	20	30
EFNB3_+_7608498.23-P1P2_194	EFNB3_+_7608498.23-P1P2	EFNB3	GCAGTCCCTAGCCCAGGAGG	-12	rU:dC	0.624	(0.590, 0.659)		0.259	0.165	20	40
EFNB3_+_7608498.23-P1P2_201	EFNB3_+_7608498.23-P1P2	EFNB3	GCAGTCCCGGGCCCAGGAGG	-11	rG:dT	0.802	(0.781, 0.823)		0.242	0.235	20	30
EFNB3_+_7608498.23-P1P2_204	EFNB3_+_7608498.23-P1P2	EFNB3	GCAGTCCCGCGCCCAGGAGG	-11	rC:dT	0.562	(0.520, 0.603)		0.242	0.209	30	40
EFNB3_+_7608498.23-P1P2_207	EFNB3_+_7608498.23-P1P2	EFNB3	GCAGTCCCGTGCCCAGGAGG	-11	rU:dT	0.625	(0.594, 0.656)		0.242	0.186	30	40
EFNB3_+_7608498.23-P1P2_210	EFNB3_+_7608498.23-P1P2	EFNB3	GCAGTCCCGAACCCAGGAGG	-10	rA:dC	0.381	(0.346, 0.416)		0.204	0.201	20	30
EFNB3_+_7608498.23-P1P2_215	EFNB3_+_7608498.23-P1P2	EFNB3	GCAGTCCCGACCCCAGGAGG	-10	rC:dC	0.225	(0.197, 0.252)		0.204	0.165	30	30
EFNB3_+_7608498.23-P1P2_218	EFNB3_+_7608498.23-P1P2	EFNB3	GCAGTCCCGATCCCAGGAGG	-10	rU:dC	0.231	(0.203, 0.259)		0.204	0.165	30	40
EFNB3_+_7608498.23-P1P2_221	EFNB3_+_7608498.23-P1P2	EFNB3	GCAGTCCCGAGACCAGGAGG	-9	rA:dG	0.319	(0.284, 0.354)		0.191	0.164	20	30
EFNB3_+_7608498.23-P1P2_224	EFNB3_+_7608498.23-P1P2	EFNB3	GCAGTCCCGAGGCCAGGAGG	-9	rG:dG	0.536	(0.503, 0.568)		0.191	0.212	20	30
EFNB3_+_7608498.23-P1P2_229	EFNB3_+_7608498.23-P1P2	EFNB3	GCAGTCCCGAGTCCAGGAGG	-9	rU:dG	0.706	(0.677, 0.735)		0.191	0.192	20	30
EFNB3_+_7608498.23-P1P2_233	EFNB3_+_7608498.23-P1P2	EFNB3	GCAGTCCCGAGCACAGGAGG	-8	rA:dG	0.176	(0.145, 0.207)		0.181	0.164	30	50
EFNB3_+_7608498.23-P1P2_236	EFNB3_+_7608498.23-P1P2	EFNB3	GCAGTCCCGAGCGCAGGAGG	-8	rG:dG	0.348	(0.303, 0.393)		0.181	0.212	30	30
EFNB3_+_7608498.23-P1P2_241	EFNB3_+_7608498.23-P1P2	EFNB3	GCAGTCCCGAGCTCAGGAGG	-8	rU:dG	0.518	(0.483, 0.553)		0.181	0.192	20	40
EFNB3_+_7608498.23-P1P2_245	EFNB3_+_7608498.23-P1P2	EFNB3	GCAGTCCCGAGCCAAGGAGG	-7	rA:dG	0.139	(0.118, 0.160)		0.120	0.164	30	40
EFNB3_+_7608498.23-P1P2_248	EFNB3_+_7608498.23-P1P2	EFNB3	GCAGTCCCGAGCCGAGGAGG	-7	rG:dG	0.174	(0.150, 0.197)		0.120	0.212	20	30
EFNB3_+_7608498.23-P1P2_253	EFNB3_+_7608498.23-P1P2	EFNB3	GCAGTCCCGAGCCTAGGAGG	-7	rU:dG	0.224	(0.195, 0.254)		0.120	0.192	30	50
EFNB3_+_7608498.23-P1P2_261	EFNB3_+_7608498.23-P1P2	EFNB3	GCAGTCCCGAGCCCGGGAGG	-6	rG:dT	0.458	(0.434, 0.481)		0.139	0.235	30	30
EFNB3_+_7608498.23-P1P2_264	EFNB3_+_7608498.23-P1P2	EFNB3	GCAGTCCCGAGCCCCGGAGG	-6	rC:dT	0.312	(0.277, 0.348)		0.139	0.209	30	30
EFNB3_+_7608498.23-P1P2_267	EFNB3_+_7608498.23-P1P2	EFNB3	GCAGTCCCGAGCCCTGGAGG	-6	rU:dT	0.289	(0.259, 0.319)		0.139	0.186	20	30
EFNB3_+_7608498.23-P1P2_270	EFNB3_+_7608498.23-P1P2	EFNB3	GCAGTCCCGAGCCCAAGAGG	-5	rA:dC	0.218	(0.198, 0.238)		0.130	0.201	30	40
EFNB3_+_7608498.23-P1P2_275	EFNB3_+_7608498.23-P1P2	EFNB3	GCAGTCCCGAGCCCACGAGG	-5	rC:dC	0.100	(0.085, 0.115)		0.130	0.165	30	40
EFNB3_+_7608498.23-P1P2_278	EFNB3_+_7608498.23-P1P2	EFNB3	GCAGTCCCGAGCCCATGAGG	-5	rU:dC	0.118	(0.101, 0.135)		0.130	0.165	30	40
EFNB3_+_7608498.23-P1P2_282	EFNB3_+_7608498.23-P1P2	EFNB3	GCAGTCCCGAGCCCAGAAGG	-4	rA:dC	0.258	(0.226, 0.290)		0.147	0.201	30	30
EFNB3_+_7608498.23-P1P2_287	EFNB3_+_7608498.23-P1P2	EFNB3	GCAGTCCCGAGCCCAGCAGG	-4	rC:dC	0.077	(0.066, 0.089)		0.147	0.165	30	30
EFNB3_+_7608498.23-P1P2_290	EFNB3_+_7608498.23-P1P2	EFNB3	GCAGTCCCGAGCCCAGTAGG	-4	rU:dC	0.111	(0.095, 0.127)		0.147	0.165	30	40
EFNB3_+_7608498.23-P1P2_297	EFNB3_+_7608498.23-P1P2	EFNB3	GCAGTCCCGAGCCCAGGGGG	-3	rG:dT	0.583	(0.556, 0.610)		0.116	0.235	30	30
EFNB3_+_7608498.23-P1P2_300	EFNB3_+_7608498.23-P1P2	EFNB3	GCAGTCCCGAGCCCAGGCGG	-3	rC:dT	0.278	(0.253, 0.304)		0.116	0.209	30	30
EFNB3_+_7608498.23-P1P2_303	EFNB3_+_7608498.23-P1P2	EFNB3	GCAGTCCCGAGCCCAGGTGG	-3	rU:dT	0.345	(0.313, 0.377)		0.116	0.186	30	40
EFNB3_+_7608498.23-P1P2_306	EFNB3_+_7608498.23-P1P2	EFNB3	GCAGTCCCGAGCCCAGGAAG	-2	rA:dC	0.241	(0.210, 0.272)		0.113	0.201	30	30
EFNB3_+_7608498.23-P1P2_311	EFNB3_+_7608498.23-P1P2	EFNB3	GCAGTCCCGAGCCCAGGACG	-2	rC:dC	0.095	(0.082, 0.107)		0.113	0.165	30	30
EFNB3_+_7608498.23-P1P2_314	EFNB3_+_7608498.23-P1P2	EFNB3	GCAGTCCCGAGCCCAGGATG	-2	rU:dC	0.107	(0.092, 0.122)		0.113	0.165	20	30
EFNB3_+_7608498.23-P1P2_318	EFNB3_+_7608498.23-P1P2	EFNB3	GCAGTCCCGAGCCCAGGAGA	-1	rA:dC	0.270	(0.239, 0.302)		0.105	0.201	30	30
EFNB3_+_7608498.23-P1P2_323	EFNB3_+_7608498.23-P1P2	EFNB3	GCAGTCCCGAGCCCAGGAGC	-1	rC:dC	0.119	(0.105, 0.133)		0.105	0.165	30	30
EFNB3_+_7608498.23-P1P2_326	EFNB3_+_7608498.23-P1P2	EFNB3	GCAGTCCCGAGCCCAGGAGT	-1	rU:dC	0.136	(0.118, 0.153)		0.105	0.165	20	30
EFNB3_+_7608541.23-P1P2	EFNB3_+_7608541.23-P1P2	EFNB3	GCCAGCCTCGCTGGGATTGA			1.000					40	40
EFNB3_+_7608541.23-P1P2_101	EFNB3_+_7608541.23-P1P2	EFNB3	GACAGCCTCGCTGGGATTGA	-19	rA:dG	0.783	(0.750, 0.815)		0.260	0.164	40	50
EFNB3_+_7608541.23-P1P2_104	EFNB3_+_7608541.23-P1P2	EFNB3	GGCAGCCTCGCTGGGATTGA	-19	rG:dG	0.810	(0.774, 0.846)		0.260	0.212	30	50
EFNB3_+_7608541.23-P1P2_109	EFNB3_+_7608541.23-P1P2	EFNB3	GTCAGCCTCGCTGGGATTGA	-19	rU:dG	0.653	(0.610, 0.696)		0.260	0.192	40	50
EFNB3_+_7608541.23-P1P2_113	EFNB3_+_7608541.23-P1P2	EFNB3	GCAAGCCTCGCTGGGATTGA	-18	rA:dG	0.695	(0.658, 0.732)		0.218	0.164	30	50
EFNB3_+_7608541.23-P1P2_116	EFNB3_+_7608541.23-P1P2	EFNB3	GCGAGCCTCGCTGGGATTGA	-18	rG:dG	0.777	(0.737, 0.816)		0.218	0.212	30	40
EFNB3_+_7608541.23-P1P2_121	EFNB3_+_7608541.23-P1P2	EFNB3	GCTAGCCTCGCTGGGATTGA	-18	rU:dG	0.658	(0.621, 0.696)		0.218	0.192	40	50
EFNB3_+_7608541.23-P1P2_129	EFNB3_+_7608541.23-P1P2	EFNB3	GCCGGCCTCGCTGGGATTGA	-17	rG:dT	0.808	(0.766, 0.850)		0.274	0.235	30	30
EFNB3_+_7608541.23-P1P2_132	EFNB3_+_7608541.23-P1P2	EFNB3	GCCCGCCTCGCTGGGATTGA	-17	rC:dT	0.586	(0.543, 0.629)		0.274	0.209	40	40
EFNB3_+_7608541.23-P1P2_135	EFNB3_+_7608541.23-P1P2	EFNB3	GCCTGCCTCGCTGGGATTGA	-17	rU:dT	0.525	(0.483, 0.566)		0.274	0.186	30	40
EFNB3_+_7608541.23-P1P2_138	EFNB3_+_7608541.23-P1P2	EFNB3	GCCAACCTCGCTGGGATTGA	-16	rA:dC	0.352	(0.324, 0.379)		0.261	0.201	40	50
EFNB3_+_7608541.23-P1P2_143	EFNB3_+_7608541.23-P1P2	EFNB3	GCCACCCTCGCTGGGATTGA	-16	rC:dC	0.351	(0.327, 0.375)		0.261	0.165	30	50
EFNB3_+_7608541.23-P1P2_146	EFNB3_+_7608541.23-P1P2	EFNB3	GCCATCCTCGCTGGGATTGA	-16	rU:dC	0.290	(0.263, 0.317)		0.261	0.165	40	40
EFNB3_+_7608541.23-P1P2_149	EFNB3_+_7608541.23-P1P2	EFNB3	GCCAGACTCGCTGGGATTGA	-15	rA:dG	0.250	(0.222, 0.277)		0.223	0.164	30	40
EFNB3_+_7608541.23-P1P2_152	EFNB3_+_7608541.23-P1P2	EFNB3	GCCAGGCTCGCTGGGATTGA	-15	rG:dG	0.382	(0.346, 0.418)		0.223	0.212	30	40
EFNB3_+_7608541.23-P1P2_157	EFNB3_+_7608541.23-P1P2	EFNB3	GCCAGTCTCGCTGGGATTGA	-15	rU:dG	0.410	(0.374, 0.446)		0.223	0.192	40	50
EFNB3_+_7608541.23-P1P2_161	EFNB3_+_7608541.23-P1P2	EFNB3	GCCAGCATCGCTGGGATTGA	-14	rA:dG	0.205	(0.177, 0.233)		0.256	0.164	40	50
EFNB3_+_7608541.23-P1P2_164	EFNB3_+_7608541.23-P1P2	EFNB3	GCCAGCGTCGCTGGGATTGA	-14	rG:dG	0.300	(0.268, 0.333)		0.256	0.212	30	40
EFNB3_+_7608541.23-P1P2_169	EFNB3_+_7608541.23-P1P2	EFNB3	GCCAGCTTCGCTGGGATTGA	-14	rU:dG	0.327	(0.295, 0.360)		0.256	0.192	30	40
EFNB3_+_7608541.23-P1P2_172	EFNB3_+_7608541.23-P1P2	EFNB3	GCCAGCCACGCTGGGATTGA	-13	rA:dA	0.246	(0.216, 0.277)		0.259	0.182	30	40
EFNB3_+_7608541.23-P1P2_175	EFNB3_+_7608541.23-P1P2	EFNB3	GCCAGCCGCGCTGGGATTGA	-13	rG:dA	0.355	(0.322, 0.387)		0.259	0.200	30	30
EFNB3_+_7608541.23-P1P2_178	EFNB3_+_7608541.23-P1P2	EFNB3	GCCAGCCCCGCTGGGATTGA	-13	rC:dA	0.207	(0.180, 0.235)		0.259	0.225	40	40
EFNB3_+_7608541.23-P1P2_185	EFNB3_+_7608541.23-P1P2	EFNB3	GCCAGCCTAGCTGGGATTGA	-12	rA:dG	0.167	(0.140, 0.193)		0.259	0.164	20	50
EFNB3_+_7608541.23-P1P2_188	EFNB3_+_7608541.23-P1P2	EFNB3	GCCAGCCTGGCTGGGATTGA	-12	rG:dG	0.329	(0.292, 0.366)		0.259	0.212	20	50
EFNB3_+_7608541.23-P1P2_193	EFNB3_+_7608541.23-P1P2	EFNB3	GCCAGCCTTGCTGGGATTGA	-12	rU:dG	0.299	(0.270, 0.328)		0.259	0.192	20	40
EFNB3_+_7608541.23-P1P2_198	EFNB3_+_7608541.23-P1P2	EFNB3	GCCAGCCTCACTGGGATTGA	-11	rA:dC	0.070	(0.056, 0.085)		0.242	0.201	20	40
EFNB3_+_7608541.23-P1P2_203	EFNB3_+_7608541.23-P1P2	EFNB3	GCCAGCCTCCCTGGGATTGA	-11	rC:dC	0.033	(0.022, 0.044)		0.242	0.165	30	30
EFNB3_+_7608541.23-P1P2_206	EFNB3_+_7608541.23-P1P2	EFNB3	GCCAGCCTCTCTGGGATTGA	-11	rU:dC	0.037	(0.024, 0.050)		0.242	0.165	20	50
EFNB3_+_7608541.23-P1P2_209	EFNB3_+_7608541.23-P1P2	EFNB3	GCCAGCCTCGATGGGATTGA	-10	rA:dG	0.050	(0.036, 0.063)		0.204	0.164	40	50
EFNB3_+_7608541.23-P1P2_212	EFNB3_+_7608541.23-P1P2	EFNB3	GCCAGCCTCGGTGGGATTGA	-10	rG:dG	0.239	(0.211, 0.267)		0.204	0.212	40	50
EFNB3_+_7608541.23-P1P2_217	EFNB3_+_7608541.23-P1P2	EFNB3	GCCAGCCTCGTTGGGATTGA	-10	rU:dG	0.254	(0.228, 0.281)		0.204	0.192	30	60
EFNB3_+_7608541.23-P1P2_220	EFNB3_+_7608541.23-P1P2	EFNB3	GCCAGCCTCGCAGGGATTGA	-9	rA:dA	0.040	(0.028, 0.052)		0.191	0.182	30	50
EFNB3_+_7608541.23-P1P2_223	EFNB3_+_7608541.23-P1P2	EFNB3	GCCAGCCTCGCGGGGATTGA	-9	rG:dA	0.131	(0.115, 0.147)		0.191	0.200	30	50
EFNB3_+_7608541.23-P1P2_226	EFNB3_+_7608541.23-P1P2	EFNB3	GCCAGCCTCGCCGGGATTGA	-9	rC:dA	0.126	(0.110, 0.141)		0.191	0.225	50	50
EFNB3_+_7608541.23-P1P2_234	EFNB3_+_7608541.23-P1P2	EFNB3	GCCAGCCTCGCTAGGATTGA	-8	rA:dC	0.014	(0.002, 0.026)		0.181	0.201	40	40
EFNB3_+_7608541.23-P1P2_239	EFNB3_+_7608541.23-P1P2	EFNB3	GCCAGCCTCGCTCGGATTGA	-8	rC:dC	0.011	(0.001, 0.021)		0.181	0.165	20	20
EFNB3_+_7608541.23-P1P2_242	EFNB3_+_7608541.23-P1P2	EFNB3	GCCAGCCTCGCTTGGATTGA	-8	rU:dC	0.006	(-0.004, 0.017)		0.181	0.165	40	40
EFNB3_+_7608541.23-P1P2_246	EFNB3_+_7608541.23-P1P2	EFNB3	GCCAGCCTCGCTGAGATTGA	-7	rA:dC	0.020	(0.007, 0.033)		0.120	0.201	40	50
EFNB3_+_7608541.23-P1P2_251	EFNB3_+_7608541.23-P1P2	EFNB3	GCCAGCCTCGCTGCGATTGA	-7	rC:dC	0.005	(-0.004, 0.015)		0.120	0.165	50	70
EFNB3_+_7608541.23-P1P2_254	EFNB3_+_7608541.23-P1P2	EFNB3	GCCAGCCTCGCTGTGATTGA	-7	rU:dC	-0.002	(-0.014, 0.009)		0.120	0.165	40	60
EFNB3_+_7608541.23-P1P2_258	EFNB3_+_7608541.23-P1P2	EFNB3	GCCAGCCTCGCTGGAATTGA	-6	rA:dC	0.039	(0.025, 0.052)		0.139	0.201	40	50
EFNB3_+_7608541.23-P1P2_263	EFNB3_+_7608541.23-P1P2	EFNB3	GCCAGCCTCGCTGGCATTGA	-6	rC:dC	0.018	(0.007, 0.028)		0.139	0.165	40	50
EFNB3_+_7608541.23-P1P2_266	EFNB3_+_7608541.23-P1P2	EFNB3	GCCAGCCTCGCTGGTATTGA	-6	rU:dC	0.014	(0.003, 0.025)		0.139	0.165	40	60
EFNB3_+_7608541.23-P1P2_273	EFNB3_+_7608541.23-P1P2	EFNB3	GCCAGCCTCGCTGGGGTTGA	-5	rG:dT	0.201	(0.185, 0.218)		0.130	0.235	30	40
EFNB3_+_7608541.23-P1P2_276	EFNB3_+_7608541.23-P1P2	EFNB3	GCCAGCCTCGCTGGGCTTGA	-5	rC:dT	0.041	(0.029, 0.054)		0.130	0.209	20	30
EFNB3_+_7608541.23-P1P2_279	EFNB3_+_7608541.23-P1P2	EFNB3	GCCAGCCTCGCTGGGTTTGA	-5	rU:dT	0.029	(0.014, 0.043)		0.130	0.186	30	40
EFNB3_+_7608541.23-P1P2_280	EFNB3_+_7608541.23-P1P2	EFNB3	GCCAGCCTCGCTGGGAATGA	-4	rA:dA	0.064	(0.055, 0.074)		0.147	0.182	30	40
EFNB3_+_7608541.23-P1P2_283	EFNB3_+_7608541.23-P1P2	EFNB3	GCCAGCCTCGCTGGGAGTGA	-4	rG:dA	0.147	(0.136, 0.158)		0.147	0.200	30	30
EFNB3_+_7608541.23-P1P2_286	EFNB3_+_7608541.23-P1P2	EFNB3	GCCAGCCTCGCTGGGACTGA	-4	rC:dA	0.067	(0.056, 0.078)		0.147	0.225	30	50
EFNB3_+_7608541.23-P1P2_292	EFNB3_+_7608541.23-P1P2	EFNB3	GCCAGCCTCGCTGGGATAGA	-3	rA:dA	0.061	(0.053, 0.070)		0.116	0.182	40	40
EFNB3_+_7608541.23-P1P2_295	EFNB3_+_7608541.23-P1P2	EFNB3	GCCAGCCTCGCTGGGATGGA	-3	rG:dA	0.140	(0.129, 0.152)		0.116	0.200	30	40
EFNB3_+_7608541.23-P1P2_298	EFNB3_+_7608541.23-P1P2	EFNB3	GCCAGCCTCGCTGGGATCGA	-3	rC:dA	0.070	(0.061, 0.080)		0.116	0.225	40	60
EFNB3_+_7608541.23-P1P2_306	EFNB3_+_7608541.23-P1P2	EFNB3	GCCAGCCTCGCTGGGATTAA	-2	rA:dC	0.030	(0.019, 0.040)		0.113	0.201	30	40
EFNB3_+_7608541.23-P1P2_311	EFNB3_+_7608541.23-P1P2	EFNB3	GCCAGCCTCGCTGGGATTCA	-2	rC:dC	0.035	(0.024, 0.045)		0.113	0.165	30	50
EFNB3_+_7608541.23-P1P2_314	EFNB3_+_7608541.23-P1P2	EFNB3	GCCAGCCTCGCTGGGATTTA	-2	rU:dC	0.031	(0.020, 0.041)		0.113	0.165	40	60
EFNB3_+_7608541.23-P1P2_321	EFNB3_+_7608541.23-P1P2	EFNB3	GCCAGCCTCGCTGGGATTGG	-1	rG:dT	0.169	(0.156, 0.182)		0.105	0.235	30	50
EFNB3_+_7608541.23-P1P2_324	EFNB3_+_7608541.23-P1P2	EFNB3	GCCAGCCTCGCTGGGATTGC	-1	rC:dT	0.043	(0.032, 0.054)		0.105	0.209	30	40
EFNB3_+_7608541.23-P1P2_327	EFNB3_+_7608541.23-P1P2	EFNB3	GCCAGCCTCGCTGGGATTGT	-1	rU:dT	0.051	(0.041, 0.061)		0.105	0.186	30	50
EFNB3_+_7608581.23-P1P2	EFNB3_+_7608581.23-P1P2	EFNB3	GCCGGACCAGGGAGCGAGGA			1.000					30	40
EFNB3_+_7608581.23-P1P2_101	EFNB3_+_7608581.23-P1P2	EFNB3	GACGGACCAGGGAGCGAGGA	-19	rA:dG	0.910	(0.885, 0.934)		0.260	0.164	30	40
EFNB3_+_7608581.23-P1P2_104	EFNB3_+_7608581.23-P1P2	EFNB3	GGCGGACCAGGGAGCGAGGA	-19	rG:dG	0.892	(0.864, 0.921)		0.260	0.212	30	30
EFNB3_+_7608581.23-P1P2_109	EFNB3_+_7608581.23-P1P2	EFNB3	GTCGGACCAGGGAGCGAGGA	-19	rU:dG	0.851	(0.823, 0.878)		0.260	0.192	40	40
EFNB3_+_7608581.23-P1P2_113	EFNB3_+_7608581.23-P1P2	EFNB3	GCAGGACCAGGGAGCGAGGA	-18	rA:dG	0.858	(0.833, 0.882)		0.218	0.164	20	30
EFNB3_+_7608581.23-P1P2_116	EFNB3_+_7608581.23-P1P2	EFNB3	GCGGGACCAGGGAGCGAGGA	-18	rG:dG	0.859	(0.830, 0.887)		0.218	0.212	30	40
EFNB3_+_7608581.23-P1P2_121	EFNB3_+_7608581.23-P1P2	EFNB3	GCTGGACCAGGGAGCGAGGA	-18	rU:dG	0.826	(0.798, 0.855)		0.218	0.192	30	40
EFNB3_+_7608581.23-P1P2_126	EFNB3_+_7608581.23-P1P2	EFNB3	GCCAGACCAGGGAGCGAGGA	-17	rA:dC	0.775	(0.751, 0.800)		0.274	0.201	20	40
EFNB3_+_7608581.23-P1P2_131	EFNB3_+_7608581.23-P1P2	EFNB3	GCCCGACCAGGGAGCGAGGA	-17	rC:dC	0.797	(0.774, 0.821)		0.274	0.165	30	40
EFNB3_+_7608581.23-P1P2_134	EFNB3_+_7608581.23-P1P2	EFNB3	GCCTGACCAGGGAGCGAGGA	-17	rU:dC	0.762	(0.734, 0.791)		0.274	0.165	30	40
EFNB3_+_7608581.23-P1P2_138	EFNB3_+_7608581.23-P1P2	EFNB3	GCCGAACCAGGGAGCGAGGA	-16	rA:dC	0.766	(0.738, 0.794)		0.261	0.201	30	40
EFNB3_+_7608581.23-P1P2_143	EFNB3_+_7608581.23-P1P2	EFNB3	GCCGCACCAGGGAGCGAGGA	-16	rC:dC	0.756	(0.733, 0.778)		0.261	0.165	20	50
EFNB3_+_7608581.23-P1P2_146	EFNB3_+_7608581.23-P1P2	EFNB3	GCCGTACCAGGGAGCGAGGA	-16	rU:dC	0.723	(0.697, 0.749)		0.261	0.165	30	50
EFNB3_+_7608581.23-P1P2_153	EFNB3_+_7608581.23-P1P2	EFNB3	GCCGGGCCAGGGAGCGAGGA	-15	rG:dT	0.852	(0.831, 0.873)		0.223	0.235	30	30
EFNB3_+_7608581.23-P1P2_156	EFNB3_+_7608581.23-P1P2	EFNB3	GCCGGCCCAGGGAGCGAGGA	-15	rC:dT	0.828	(0.801, 0.856)		0.223	0.209	20	40
EFNB3_+_7608581.23-P1P2_159	EFNB3_+_7608581.23-P1P2	EFNB3	GCCGGTCCAGGGAGCGAGGA	-15	rU:dT	0.823	(0.794, 0.851)		0.223	0.186	30	40
EFNB3_+_7608581.23-P1P2_161	EFNB3_+_7608581.23-P1P2	EFNB3	GCCGGAACAGGGAGCGAGGA	-14	rA:dG	0.750	(0.716, 0.784)		0.256	0.164	30	40
EFNB3_+_7608581.23-P1P2_164	EFNB3_+_7608581.23-P1P2	EFNB3	GCCGGAGCAGGGAGCGAGGA	-14	rG:dG	0.787	(0.754, 0.819)		0.256	0.212	20	30
EFNB3_+_7608581.23-P1P2_169	EFNB3_+_7608581.23-P1P2	EFNB3	GCCGGATCAGGGAGCGAGGA	-14	rU:dG	0.826	(0.798, 0.855)		0.256	0.192	30	40
EFNB3_+_7608581.23-P1P2_173	EFNB3_+_7608581.23-P1P2	EFNB3	GCCGGACAAGGGAGCGAGGA	-13	rA:dG	0.716	(0.684, 0.747)		0.259	0.164	30	30
EFNB3_+_7608581.23-P1P2_176	EFNB3_+_7608581.23-P1P2	EFNB3	GCCGGACGAGGGAGCGAGGA	-13	rG:dG	0.745	(0.719, 0.771)		0.259	0.212	20	40
EFNB3_+_7608581.23-P1P2_181	EFNB3_+_7608581.23-P1P2	EFNB3	GCCGGACTAGGGAGCGAGGA	-13	rU:dG	0.788	(0.764, 0.811)		0.259	0.192	30	40
EFNB3_+_7608581.23-P1P2_189	EFNB3_+_7608581.23-P1P2	EFNB3	GCCGGACCGGGGAGCGAGGA	-12	rG:dT	0.818	(0.794, 0.842)		0.259	0.235	30	30
EFNB3_+_7608581.23-P1P2_192	EFNB3_+_7608581.23-P1P2	EFNB3	GCCGGACCCGGGAGCGAGGA	-12	rC:dT	0.739	(0.715, 0.764)		0.259	0.209	40	40
EFNB3_+_7608581.23-P1P2_195	EFNB3_+_7608581.23-P1P2	EFNB3	GCCGGACCTGGGAGCGAGGA	-12	rU:dT	0.768	(0.745, 0.792)		0.259	0.186	40	50
EFNB3_+_7608581.23-P1P2_198	EFNB3_+_7608581.23-P1P2	EFNB3	GCCGGACCAAGGAGCGAGGA	-11	rA:dC	0.423	(0.386, 0.460)		0.242	0.201	30	40
EFNB3_+_7608581.23-P1P2_203	EFNB3_+_7608581.23-P1P2	EFNB3	GCCGGACCACGGAGCGAGGA	-11	rC:dC	0.214	(0.185, 0.244)		0.242	0.165	30	30
EFNB3_+_7608581.23-P1P2_206	EFNB3_+_7608581.23-P1P2	EFNB3	GCCGGACCATGGAGCGAGGA	-11	rU:dC	0.255	(0.224, 0.286)		0.242	0.165	30	30
EFNB3_+_7608581.23-P1P2_210	EFNB3_+_7608581.23-P1P2	EFNB3	GCCGGACCAGAGAGCGAGGA	-10	rA:dC	0.350	(0.312, 0.387)		0.204	0.201	20	30
EFNB3_+_7608581.23-P1P2_215	EFNB3_+_7608581.23-P1P2	EFNB3	GCCGGACCAGCGAGCGAGGA	-10	rC:dC	0.108	(0.091, 0.125)		0.204	0.165	40	40
EFNB3_+_7608581.23-P1P2_218	EFNB3_+_7608581.23-P1P2	EFNB3	GCCGGACCAGTGAGCGAGGA	-10	rU:dC	0.149	(0.124, 0.174)		0.204	0.165	30	30
EFNB3_+_7608581.23-P1P2_222	EFNB3_+_7608581.23-P1P2	EFNB3	GCCGGACCAGGAAGCGAGGA	-9	rA:dC	0.312	(0.278, 0.346)		0.191	0.201	20	40
EFNB3_+_7608581.23-P1P2_227	EFNB3_+_7608581.23-P1P2	EFNB3	GCCGGACCAGGCAGCGAGGA	-9	rC:dC	0.143	(0.125, 0.160)		0.191	0.165	30	50
EFNB3_+_7608581.23-P1P2_230	EFNB3_+_7608581.23-P1P2	EFNB3	GCCGGACCAGGTAGCGAGGA	-9	rU:dC	0.171	(0.152, 0.190)		0.191	0.165	30	60
EFNB3_+_7608581.23-P1P2_237	EFNB3_+_7608581.23-P1P2	EFNB3	GCCGGACCAGGGGGCGAGGA	-8	rG:dT	0.646	(0.621, 0.671)		0.181	0.235	20	20
EFNB3_+_7608581.23-P1P2_240	EFNB3_+_7608581.23-P1P2	EFNB3	GCCGGACCAGGGCGCGAGGA	-8	rC:dT	0.320	(0.282, 0.357)		0.181	0.209	30	30
EFNB3_+_7608581.23-P1P2_243	EFNB3_+_7608581.23-P1P2	EFNB3	GCCGGACCAGGGTGCGAGGA	-8	rU:dT	0.349	(0.315, 0.383)		0.181	0.186	30	40
EFNB3_+_7608581.23-P1P2_246	EFNB3_+_7608581.23-P1P2	EFNB3	GCCGGACCAGGGAACGAGGA	-7	rA:dC	0.294	(0.264, 0.325)		0.120	0.201	30	40
EFNB3_+_7608581.23-P1P2_251	EFNB3_+_7608581.23-P1P2	EFNB3	GCCGGACCAGGGACCGAGGA	-7	rC:dC	0.131	(0.117, 0.145)		0.120	0.165	30	40
EFNB3_+_7608581.23-P1P2_254	EFNB3_+_7608581.23-P1P2	EFNB3	GCCGGACCAGGGATCGAGGA	-7	rU:dC	0.113	(0.098, 0.127)		0.120	0.165	30	50
EFNB3_+_7608581.23-P1P2_257	EFNB3_+_7608581.23-P1P2	EFNB3	GCCGGACCAGGGAGAGAGGA	-6	rA:dG	0.218	(0.196, 0.240)		0.139	0.164	20	20
EFNB3_+_7608581.23-P1P2_260	EFNB3_+_7608581.23-P1P2	EFNB3	GCCGGACCAGGGAGGGAGGA	-6	rG:dG	0.261	(0.242, 0.279)		0.139	0.212	20	30
EFNB3_+_7608581.23-P1P2_265	EFNB3_+_7608581.23-P1P2	EFNB3	GCCGGACCAGGGAGTGAGGA	-6	rU:dG	0.239	(0.212, 0.266)		0.139	0.192	20	30
EFNB3_+_7608581.23-P1P2_270	EFNB3_+_7608581.23-P1P2	EFNB3	GCCGGACCAGGGAGCAAGGA	-5	rA:dC	0.225	(0.204, 0.245)		0.130	0.201	20	30
EFNB3_+_7608581.23-P1P2_275	EFNB3_+_7608581.23-P1P2	EFNB3	GCCGGACCAGGGAGCCAGGA	-5	rC:dC	0.116	(0.103, 0.130)		0.130	0.165	20	30
EFNB3_+_7608581.23-P1P2_278	EFNB3_+_7608581.23-P1P2	EFNB3	GCCGGACCAGGGAGCTAGGA	-5	rU:dC	0.115	(0.100, 0.130)		0.130	0.165	30	40
EFNB3_+_7608581.23-P1P2_285	EFNB3_+_7608581.23-P1P2	EFNB3	GCCGGACCAGGGAGCGGGGA	-4	rG:dT	0.547	(0.521, 0.573)		0.147	0.235	20	30
EFNB3_+_7608581.23-P1P2_288	EFNB3_+_7608581.23-P1P2	EFNB3	GCCGGACCAGGGAGCGCGGA	-4	rC:dT	0.224	(0.196, 0.253)		0.147	0.209	30	30
EFNB3_+_7608581.23-P1P2_291	EFNB3_+_7608581.23-P1P2	EFNB3	GCCGGACCAGGGAGCGTGGA	-4	rU:dT	0.283	(0.254, 0.312)		0.147	0.186	30	30
EFNB3_+_7608581.23-P1P2_294	EFNB3_+_7608581.23-P1P2	EFNB3	GCCGGACCAGGGAGCGAAGA	-3	rA:dC	0.110	(0.094, 0.126)		0.116	0.201	40	50
EFNB3_+_7608581.23-P1P2_299	EFNB3_+_7608581.23-P1P2	EFNB3	GCCGGACCAGGGAGCGACGA	-3	rC:dC	0.053	(0.040, 0.066)		0.116	0.165	40	40
EFNB3_+_7608581.23-P1P2_302	EFNB3_+_7608581.23-P1P2	EFNB3	GCCGGACCAGGGAGCGATGA	-3	rU:dC	0.071	(0.056, 0.085)		0.116	0.165	30	30
EFNB3_+_7608581.23-P1P2_306	EFNB3_+_7608581.23-P1P2	EFNB3	GCCGGACCAGGGAGCGAGAA	-2	rA:dC	0.146	(0.129, 0.164)		0.113	0.201	30	50
EFNB3_+_7608581.23-P1P2_311	EFNB3_+_7608581.23-P1P2	EFNB3	GCCGGACCAGGGAGCGAGCA	-2	rC:dC	0.059	(0.048, 0.071)		0.113	0.165	30	30
EFNB3_+_7608581.23-P1P2_314	EFNB3_+_7608581.23-P1P2	EFNB3	GCCGGACCAGGGAGCGAGTA	-2	rU:dC	0.071	(0.060, 0.082)		0.113	0.165	40	40
EFNB3_+_7608581.23-P1P2_321	EFNB3_+_7608581.23-P1P2	EFNB3	GCCGGACCAGGGAGCGAGGG	-1	rG:dT	0.425	(0.396, 0.453)		0.105	0.235	30	30
EFNB3_+_7608581.23-P1P2_324	EFNB3_+_7608581.23-P1P2	EFNB3	GCCGGACCAGGGAGCGAGGC	-1	rC:dT	0.163	(0.142, 0.184)		0.105	0.209	30	30
EFNB3_+_7608581.23-P1P2_327	EFNB3_+_7608581.23-P1P2	EFNB3	GCCGGACCAGGGAGCGAGGT	-1	rU:dT	0.214	(0.188, 0.239)		0.105	0.186	30	30
EFNB3_+_7608585.23-P1P2	EFNB3_+_7608585.23-P1P2	EFNB3	GGGCGCCGGACCAGGGAGCG			1.000					30	40
EFNB3_+_7608585.23-P1P2_102	EFNB3_+_7608585.23-P1P2	EFNB3	GAGCGCCGGACCAGGGAGCG	-19	rA:dC	0.910	(0.882, 0.938)		0.260	0.201	30	40
EFNB3_+_7608585.23-P1P2_107	EFNB3_+_7608585.23-P1P2	EFNB3	GCGCGCCGGACCAGGGAGCG	-19	rC:dC	0.908	(0.883, 0.933)		0.260	0.165	40	40
EFNB3_+_7608585.23-P1P2_110	EFNB3_+_7608585.23-P1P2	EFNB3	GTGCGCCGGACCAGGGAGCG	-19	rU:dC	0.877	(0.850, 0.903)		0.260	0.165	40	40
EFNB3_+_7608585.23-P1P2_114	EFNB3_+_7608585.23-P1P2	EFNB3	GGACGCCGGACCAGGGAGCG	-18	rA:dC	0.921	(0.888, 0.954)		0.218	0.201	30	40
EFNB3_+_7608585.23-P1P2_119	EFNB3_+_7608585.23-P1P2	EFNB3	GGCCGCCGGACCAGGGAGCG	-18	rC:dC	0.926	(0.901, 0.951)		0.218	0.165	20	30
EFNB3_+_7608585.23-P1P2_122	EFNB3_+_7608585.23-P1P2	EFNB3	GGTCGCCGGACCAGGGAGCG	-18	rU:dC	0.885	(0.858, 0.913)		0.218	0.165	30	40
EFNB3_+_7608585.23-P1P2_125	EFNB3_+_7608585.23-P1P2	EFNB3	GGGAGCCGGACCAGGGAGCG	-17	rA:dG	0.939	(0.898, 0.979)		0.274	0.164	30	30
EFNB3_+_7608585.23-P1P2_128	EFNB3_+_7608585.23-P1P2	EFNB3	GGGGGCCGGACCAGGGAGCG	-17	rG:dG	0.866	(0.828, 0.904)		0.274	0.212	20	40
EFNB3_+_7608585.23-P1P2_133	EFNB3_+_7608585.23-P1P2	EFNB3	GGGTGCCGGACCAGGGAGCG	-17	rU:dG	0.926	(0.890, 0.962)		0.274	0.192	30	30
EFNB3_+_7608585.23-P1P2_138	EFNB3_+_7608585.23-P1P2	EFNB3	GGGCACCGGACCAGGGAGCG	-16	rA:dC	0.944	(0.908, 0.980)		0.261	0.201	30	40
EFNB3_+_7608585.23-P1P2_143	EFNB3_+_7608585.23-P1P2	EFNB3	GGGCCCCGGACCAGGGAGCG	-16	rC:dC	0.947	(0.915, 0.978)		0.261	0.165	30	30
EFNB3_+_7608585.23-P1P2_146	EFNB3_+_7608585.23-P1P2	EFNB3	GGGCTCCGGACCAGGGAGCG	-16	rU:dC	0.914	(0.883, 0.945)		0.261	0.165	40	40
EFNB3_+_7608585.23-P1P2_149	EFNB3_+_7608585.23-P1P2	EFNB3	GGGCGACGGACCAGGGAGCG	-15	rA:dG	0.989	(0.952, 1.025)		0.223	0.164	20	30
EFNB3_+_7608585.23-P1P2_152	EFNB3_+_7608585.23-P1P2	EFNB3	GGGCGGCGGACCAGGGAGCG	-15	rG:dG	0.997	(0.959, 1.034)		0.223	0.212	20	40
EFNB3_+_7608585.23-P1P2_157	EFNB3_+_7608585.23-P1P2	EFNB3	GGGCGTCGGACCAGGGAGCG	-15	rU:dG	1.062	(1.027, 1.098)		0.223	0.192	30	30
EFNB3_+_7608585.23-P1P2_161	EFNB3_+_7608585.23-P1P2	EFNB3	GGGCGCAGGACCAGGGAGCG	-14	rA:dG	1.002	(0.963, 1.041)		0.256	0.164	20	40
EFNB3_+_7608585.23-P1P2_164	EFNB3_+_7608585.23-P1P2	EFNB3	GGGCGCGGGACCAGGGAGCG	-14	rG:dG	0.989	(0.950, 1.027)		0.256	0.212	20	30
EFNB3_+_7608585.23-P1P2_169	EFNB3_+_7608585.23-P1P2	EFNB3	GGGCGCTGGACCAGGGAGCG	-14	rU:dG	1.034	(0.998, 1.071)		0.256	0.192	30	40
EFNB3_+_7608585.23-P1P2_174	EFNB3_+_7608585.23-P1P2	EFNB3	GGGCGCCAGACCAGGGAGCG	-13	rA:dC	0.981	(0.948, 1.014)		0.259	0.201	20	40
EFNB3_+_7608585.23-P1P2_179	EFNB3_+_7608585.23-P1P2	EFNB3	GGGCGCCCGACCAGGGAGCG	-13	rC:dC	0.945	(0.911, 0.978)		0.259	0.165	30	30
EFNB3_+_7608585.23-P1P2_182	EFNB3_+_7608585.23-P1P2	EFNB3	GGGCGCCTGACCAGGGAGCG	-13	rU:dC	0.980	(0.954, 1.007)		0.259	0.165	30	40
EFNB3_+_7608585.23-P1P2_186	EFNB3_+_7608585.23-P1P2	EFNB3	GGGCGCCGAACCAGGGAGCG	-12	rA:dC	0.904	(0.875, 0.932)		0.259	0.201	40	40
EFNB3_+_7608585.23-P1P2_191	EFNB3_+_7608585.23-P1P2	EFNB3	GGGCGCCGCACCAGGGAGCG	-12	rC:dC	0.837	(0.807, 0.868)		0.259	0.165	30	40
EFNB3_+_7608585.23-P1P2_194	EFNB3_+_7608585.23-P1P2	EFNB3	GGGCGCCGTACCAGGGAGCG	-12	rU:dC	0.872	(0.844, 0.899)		0.259	0.165	40	40
EFNB3_+_7608585.23-P1P2_201	EFNB3_+_7608585.23-P1P2	EFNB3	GGGCGCCGGGCCAGGGAGCG	-11	rG:dT	0.858	(0.826, 0.891)		0.242	0.235	20	20
EFNB3_+_7608585.23-P1P2_204	EFNB3_+_7608585.23-P1P2	EFNB3	GGGCGCCGGCCCAGGGAGCG	-11	rC:dT	0.801	(0.770, 0.831)		0.242	0.209	30	30
EFNB3_+_7608585.23-P1P2_207	EFNB3_+_7608585.23-P1P2	EFNB3	GGGCGCCGGTCCAGGGAGCG	-11	rU:dT	0.836	(0.809, 0.863)		0.242	0.186	20	20
EFNB3_+_7608585.23-P1P2_209	EFNB3_+_7608585.23-P1P2	EFNB3	GGGCGCCGGAACAGGGAGCG	-10	rA:dG	0.684	(0.655, 0.713)		0.204	0.164	20	30
EFNB3_+_7608585.23-P1P2_212	EFNB3_+_7608585.23-P1P2	EFNB3	GGGCGCCGGAGCAGGGAGCG	-10	rG:dG	0.715	(0.690, 0.741)		0.204	0.212	20	20
EFNB3_+_7608585.23-P1P2_217	EFNB3_+_7608585.23-P1P2	EFNB3	GGGCGCCGGATCAGGGAGCG	-10	rU:dG	0.828	(0.804, 0.852)		0.204	0.192	30	30
EFNB3_+_7608585.23-P1P2_221	EFNB3_+_7608585.23-P1P2	EFNB3	GGGCGCCGGACAAGGGAGCG	-9	rA:dG	0.560	(0.525, 0.594)		0.191	0.164	40	40
EFNB3_+_7608585.23-P1P2_224	EFNB3_+_7608585.23-P1P2	EFNB3	GGGCGCCGGACGAGGGAGCG	-9	rG:dG	0.670	(0.641, 0.698)		0.191	0.212	30	40
EFNB3_+_7608585.23-P1P2_229	EFNB3_+_7608585.23-P1P2	EFNB3	GGGCGCCGGACTAGGGAGCG	-9	rU:dG	0.797	(0.768, 0.825)		0.191	0.192	40	40
EFNB3_+_7608585.23-P1P2_237	EFNB3_+_7608585.23-P1P2	EFNB3	GGGCGCCGGACCGGGGAGCG	-8	rG:dT	0.750	(0.723, 0.777)		0.181	0.235	20	20
EFNB3_+_7608585.23-P1P2_240	EFNB3_+_7608585.23-P1P2	EFNB3	GGGCGCCGGACCCGGGAGCG	-8	rC:dT	0.580	(0.547, 0.612)		0.181	0.209	20	20
EFNB3_+_7608585.23-P1P2_243	EFNB3_+_7608585.23-P1P2	EFNB3	GGGCGCCGGACCTGGGAGCG	-8	rU:dT	0.586	(0.560, 0.612)		0.181	0.186	30	30
EFNB3_+_7608585.23-P1P2_246	EFNB3_+_7608585.23-P1P2	EFNB3	GGGCGCCGGACCAAGGAGCG	-7	rA:dC	0.467	(0.439, 0.494)		0.120	0.201	30	30
EFNB3_+_7608585.23-P1P2_251	EFNB3_+_7608585.23-P1P2	EFNB3	GGGCGCCGGACCACGGAGCG	-7	rC:dC	0.195	(0.176, 0.213)		0.120	0.165	30	30
EFNB3_+_7608585.23-P1P2_254	EFNB3_+_7608585.23-P1P2	EFNB3	GGGCGCCGGACCATGGAGCG	-7	rU:dC	0.236	(0.215, 0.258)		0.120	0.165	20	30
EFNB3_+_7608585.23-P1P2_258	EFNB3_+_7608585.23-P1P2	EFNB3	GGGCGCCGGACCAGAGAGCG	-6	rA:dC	0.521	(0.496, 0.546)		0.139	0.201	30	40
EFNB3_+_7608585.23-P1P2_263	EFNB3_+_7608585.23-P1P2	EFNB3	GGGCGCCGGACCAGCGAGCG	-6	rC:dC	0.169	(0.146, 0.191)		0.139	0.165	30	30
EFNB3_+_7608585.23-P1P2_266	EFNB3_+_7608585.23-P1P2	EFNB3	GGGCGCCGGACCAGTGAGCG	-6	rU:dC	0.235	(0.210, 0.261)		0.139	0.165	40	50
EFNB3_+_7608585.23-P1P2_270	EFNB3_+_7608585.23-P1P2	EFNB3	GGGCGCCGGACCAGGAAGCG	-5	rA:dC	0.431	(0.402, 0.460)		0.130	0.201	30	40
EFNB3_+_7608585.23-P1P2_275	EFNB3_+_7608585.23-P1P2	EFNB3	GGGCGCCGGACCAGGCAGCG	-5	rC:dC	0.165	(0.143, 0.187)		0.130	0.165	30	30
EFNB3_+_7608585.23-P1P2_278	EFNB3_+_7608585.23-P1P2	EFNB3	GGGCGCCGGACCAGGTAGCG	-5	rU:dC	0.213	(0.192, 0.234)		0.130	0.165	30	50
EFNB3_+_7608585.23-P1P2_285	EFNB3_+_7608585.23-P1P2	EFNB3	GGGCGCCGGACCAGGGGGCG	-4	rG:dT	0.620	(0.591, 0.649)		0.147	0.235	30	30
EFNB3_+_7608585.23-P1P2_288	EFNB3_+_7608585.23-P1P2	EFNB3	GGGCGCCGGACCAGGGCGCG	-4	rC:dT	0.365	(0.340, 0.390)		0.147	0.209	30	30
EFNB3_+_7608585.23-P1P2_291	EFNB3_+_7608585.23-P1P2	EFNB3	GGGCGCCGGACCAGGGTGCG	-4	rU:dT	0.420	(0.398, 0.443)		0.147	0.186	30	40
EFNB3_+_7608585.23-P1P2_294	EFNB3_+_7608585.23-P1P2	EFNB3	GGGCGCCGGACCAGGGAACG	-3	rA:dC	0.319	(0.292, 0.346)		0.116	0.201	30	30
EFNB3_+_7608585.23-P1P2_299	EFNB3_+_7608585.23-P1P2	EFNB3	GGGCGCCGGACCAGGGACCG	-3	rC:dC	0.162	(0.144, 0.179)		0.116	0.165	30	40
EFNB3_+_7608585.23-P1P2_302	EFNB3_+_7608585.23-P1P2	EFNB3	GGGCGCCGGACCAGGGATCG	-3	rU:dC	0.176	(0.156, 0.196)		0.116	0.165	50	60
EFNB3_+_7608585.23-P1P2_305	EFNB3_+_7608585.23-P1P2	EFNB3	GGGCGCCGGACCAGGGAGAG	-2	rA:dG	0.314	(0.283, 0.345)		0.113	0.164	30	40
EFNB3_+_7608585.23-P1P2_308	EFNB3_+_7608585.23-P1P2	EFNB3	GGGCGCCGGACCAGGGAGGG	-2	rG:dG	0.391	(0.364, 0.418)		0.113	0.212	30	30
EFNB3_+_7608585.23-P1P2_313	EFNB3_+_7608585.23-P1P2	EFNB3	GGGCGCCGGACCAGGGAGTG	-2	rU:dG	0.431	(0.398, 0.464)		0.113	0.192	30	30
EFNB3_+_7608585.23-P1P2_318	EFNB3_+_7608585.23-P1P2	EFNB3	GGGCGCCGGACCAGGGAGCA	-1	rA:dC	0.303	(0.275, 0.331)		0.105	0.201	30	40
EFNB3_+_7608585.23-P1P2_323	EFNB3_+_7608585.23-P1P2	EFNB3	GGGCGCCGGACCAGGGAGCC	-1	rC:dC	0.158	(0.145, 0.172)		0.105	0.165	30	30
EFNB3_+_7608585.23-P1P2_326	EFNB3_+_7608585.23-P1P2	EFNB3	GGGCGCCGGACCAGGGAGCT	-1	rU:dC	0.177	(0.159, 0.194)		0.105	0.165	30	30
EFNB3_-_7608793.23-P1P2	EFNB3_-_7608793.23-P1P2	EFNB3	GGCAGGAAGCAGGTCCGCGT			1.000					40	50
EFNB3_-_7608793.23-P1P2_102	EFNB3_-_7608793.23-P1P2	EFNB3	GACAGGAAGCAGGTCCGCGT	-19	rA:dC	0.864	(0.815, 0.912)		0.260	0.201	40	50
EFNB3_-_7608793.23-P1P2_107	EFNB3_-_7608793.23-P1P2	EFNB3	GCCAGGAAGCAGGTCCGCGT	-19	rC:dC	0.859	(0.819, 0.899)		0.260	0.165	40	40
EFNB3_-_7608793.23-P1P2_110	EFNB3_-_7608793.23-P1P2	EFNB3	GTCAGGAAGCAGGTCCGCGT	-19	rU:dC	0.831	(0.790, 0.872)		0.260	0.165	30	50
EFNB3_-_7608793.23-P1P2_113	EFNB3_-_7608793.23-P1P2	EFNB3	GGAAGGAAGCAGGTCCGCGT	-18	rA:dG	0.804	(0.765, 0.843)		0.218	0.164	40	40
EFNB3_-_7608793.23-P1P2_116	EFNB3_-_7608793.23-P1P2	EFNB3	GGGAGGAAGCAGGTCCGCGT	-18	rG:dG	0.839	(0.801, 0.877)		0.218	0.212	50	50
EFNB3_-_7608793.23-P1P2_121	EFNB3_-_7608793.23-P1P2	EFNB3	GGTAGGAAGCAGGTCCGCGT	-18	rU:dG	0.820	(0.779, 0.861)		0.218	0.192	50	50
EFNB3_-_7608793.23-P1P2_129	EFNB3_-_7608793.23-P1P2	EFNB3	GGCGGGAAGCAGGTCCGCGT	-17	rG:dT	0.964	(0.914, 1.015)		0.274	0.235	50	50
EFNB3_-_7608793.23-P1P2_132	EFNB3_-_7608793.23-P1P2	EFNB3	GGCCGGAAGCAGGTCCGCGT	-17	rC:dT	0.849	(0.803, 0.896)		0.274	0.209	50	50
EFNB3_-_7608793.23-P1P2_135	EFNB3_-_7608793.23-P1P2	EFNB3	GGCTGGAAGCAGGTCCGCGT	-17	rU:dT	0.782	(0.738, 0.825)		0.274	0.186	40	40
EFNB3_-_7608793.23-P1P2_138	EFNB3_-_7608793.23-P1P2	EFNB3	GGCAAGAAGCAGGTCCGCGT	-16	rA:dC	0.521	(0.475, 0.567)		0.261	0.201	50	50
EFNB3_-_7608793.23-P1P2_143	EFNB3_-_7608793.23-P1P2	EFNB3	GGCACGAAGCAGGTCCGCGT	-16	rC:dC	0.502	(0.464, 0.540)		0.261	0.165	50	50
EFNB3_-_7608793.23-P1P2_146	EFNB3_-_7608793.23-P1P2	EFNB3	GGCATGAAGCAGGTCCGCGT	-16	rU:dC	0.446	(0.407, 0.484)		0.261	0.165	40	40
EFNB3_-_7608793.23-P1P2_150	EFNB3_-_7608793.23-P1P2	EFNB3	GGCAGAAAGCAGGTCCGCGT	-15	rA:dC	0.456	(0.412, 0.500)		0.223	0.201	40	50
EFNB3_-_7608793.23-P1P2_155	EFNB3_-_7608793.23-P1P2	EFNB3	GGCAGCAAGCAGGTCCGCGT	-15	rC:dC	0.399	(0.355, 0.442)		0.223	0.165	40	40
EFNB3_-_7608793.23-P1P2_158	EFNB3_-_7608793.23-P1P2	EFNB3	GGCAGTAAGCAGGTCCGCGT	-15	rU:dC	0.421	(0.377, 0.465)		0.223	0.165	50	50
EFNB3_-_7608793.23-P1P2_165	EFNB3_-_7608793.23-P1P2	EFNB3	GGCAGGGAGCAGGTCCGCGT	-14	rG:dT	0.821	(0.787, 0.854)		0.256	0.235	40	50
EFNB3_-_7608793.23-P1P2_168	EFNB3_-_7608793.23-P1P2	EFNB3	GGCAGGCAGCAGGTCCGCGT	-14	rC:dT	0.672	(0.634, 0.711)		0.256	0.209	40	50
EFNB3_-_7608793.23-P1P2_171	EFNB3_-_7608793.23-P1P2	EFNB3	GGCAGGTAGCAGGTCCGCGT	-14	rU:dT	0.698	(0.660, 0.736)		0.256	0.186	50	60
EFNB3_-_7608793.23-P1P2_177	EFNB3_-_7608793.23-P1P2	EFNB3	GGCAGGAGGCAGGTCCGCGT	-13	rG:dT	0.813	(0.781, 0.845)		0.259	0.235	50	50
EFNB3_-_7608793.23-P1P2_180	EFNB3_-_7608793.23-P1P2	EFNB3	GGCAGGACGCAGGTCCGCGT	-13	rC:dT	0.506	(0.469, 0.543)		0.259	0.209	50	50
EFNB3_-_7608793.23-P1P2_183	EFNB3_-_7608793.23-P1P2	EFNB3	GGCAGGATGCAGGTCCGCGT	-13	rU:dT	0.592	(0.553, 0.631)		0.259	0.186	50	50
EFNB3_-_7608793.23-P1P2_186	EFNB3_-_7608793.23-P1P2	EFNB3	GGCAGGAAACAGGTCCGCGT	-12	rA:dC	0.291	(0.247, 0.335)		0.259	0.201	40	50
EFNB3_-_7608793.23-P1P2_191	EFNB3_-_7608793.23-P1P2	EFNB3	GGCAGGAACCAGGTCCGCGT	-12	rC:dC	0.150	(0.126, 0.175)		0.259	0.165	40	60
EFNB3_-_7608793.23-P1P2_194	EFNB3_-_7608793.23-P1P2	EFNB3	GGCAGGAATCAGGTCCGCGT	-12	rU:dC	0.211	(0.179, 0.244)		0.259	0.165	40	50
EFNB3_-_7608793.23-P1P2_197	EFNB3_-_7608793.23-P1P2	EFNB3	GGCAGGAAGAAGGTCCGCGT	-11	rA:dG	0.325	(0.279, 0.370)		0.242	0.164	40	60
EFNB3_-_7608793.23-P1P2_200	EFNB3_-_7608793.23-P1P2	EFNB3	GGCAGGAAGGAGGTCCGCGT	-11	rG:dG	0.551	(0.515, 0.586)		0.242	0.212	40	40
EFNB3_-_7608793.23-P1P2_205	EFNB3_-_7608793.23-P1P2	EFNB3	GGCAGGAAGTAGGTCCGCGT	-11	rU:dG	0.537	(0.488, 0.587)		0.242	0.192	50	60
EFNB3_-_7608793.23-P1P2_213	EFNB3_-_7608793.23-P1P2	EFNB3	GGCAGGAAGCGGGTCCGCGT	-10	rG:dT	0.712	(0.676, 0.749)		0.204	0.235	40	40
EFNB3_-_7608793.23-P1P2_216	EFNB3_-_7608793.23-P1P2	EFNB3	GGCAGGAAGCCGGTCCGCGT	-10	rC:dT	0.273	(0.234, 0.312)		0.204	0.209	50	50
EFNB3_-_7608793.23-P1P2_219	EFNB3_-_7608793.23-P1P2	EFNB3	GGCAGGAAGCTGGTCCGCGT	-10	rU:dT	0.292	(0.249, 0.335)		0.204	0.186	40	50
EFNB3_-_7608793.23-P1P2_222	EFNB3_-_7608793.23-P1P2	EFNB3	GGCAGGAAGCAAGTCCGCGT	-9	rA:dC	0.039	(0.024, 0.054)		0.191	0.201	40	50
EFNB3_-_7608793.23-P1P2_227	EFNB3_-_7608793.23-P1P2	EFNB3	GGCAGGAAGCACGTCCGCGT	-9	rC:dC	0.015	(0.005, 0.025)		0.191	0.165	40	60
EFNB3_-_7608793.23-P1P2_230	EFNB3_-_7608793.23-P1P2	EFNB3	GGCAGGAAGCATGTCCGCGT	-9	rU:dC	0.023	(0.012, 0.034)		0.191	0.165	50	60
EFNB3_-_7608793.23-P1P2_234	EFNB3_-_7608793.23-P1P2	EFNB3	GGCAGGAAGCAGATCCGCGT	-8	rA:dC	0.051	(0.036, 0.067)		0.181	0.201	40	50
EFNB3_-_7608793.23-P1P2_239	EFNB3_-_7608793.23-P1P2	EFNB3	GGCAGGAAGCAGCTCCGCGT	-8	rC:dC	0.029	(0.018, 0.039)		0.181	0.165	40	40
EFNB3_-_7608793.23-P1P2_242	EFNB3_-_7608793.23-P1P2	EFNB3	GGCAGGAAGCAGTTCCGCGT	-8	rU:dC	0.012	(0.001, 0.022)		0.181	0.165	50	60
EFNB3_-_7608793.23-P1P2_244	EFNB3_-_7608793.23-P1P2	EFNB3	GGCAGGAAGCAGGACCGCGT	-7	rA:dA	0.092	(0.066, 0.117)		0.120	0.182	40	50
EFNB3_-_7608793.23-P1P2_247	EFNB3_-_7608793.23-P1P2	EFNB3	GGCAGGAAGCAGGGCCGCGT	-7	rG:dA	0.121	(0.105, 0.136)		0.120	0.200	30	30
EFNB3_-_7608793.23-P1P2_250	EFNB3_-_7608793.23-P1P2	EFNB3	GGCAGGAAGCAGGCCCGCGT	-7	rC:dA	0.213	(0.183, 0.243)		0.120	0.225	40	50
EFNB3_-_7608793.23-P1P2_257	EFNB3_-_7608793.23-P1P2	EFNB3	GGCAGGAAGCAGGTACGCGT	-6	rA:dG	0.002	(-0.010, 0.014)		0.139	0.164	40	70
EFNB3_-_7608793.23-P1P2_260	EFNB3_-_7608793.23-P1P2	EFNB3	GGCAGGAAGCAGGTGCGCGT	-6	rG:dG	0.012	(0.001, 0.022)		0.139	0.212	30	50
EFNB3_-_7608793.23-P1P2_265	EFNB3_-_7608793.23-P1P2	EFNB3	GGCAGGAAGCAGGTTCGCGT	-6	rU:dG	0.012	(-0.001, 0.025)		0.139	0.192	60	60
EFNB3_-_7608793.23-P1P2_269	EFNB3_-_7608793.23-P1P2	EFNB3	GGCAGGAAGCAGGTCAGCGT	-5	rA:dG	0.016	(0.003, 0.029)		0.130	0.164	30	50
EFNB3_-_7608793.23-P1P2_272	EFNB3_-_7608793.23-P1P2	EFNB3	GGCAGGAAGCAGGTCGGCGT	-5	rG:dG	0.047	(0.033, 0.061)		0.130	0.212	30	40
EFNB3_-_7608793.23-P1P2_277	EFNB3_-_7608793.23-P1P2	EFNB3	GGCAGGAAGCAGGTCTGCGT	-5	rU:dG	0.032	(0.017, 0.046)		0.130	0.192	30	50
EFNB3_-_7608793.23-P1P2_282	EFNB3_-_7608793.23-P1P2	EFNB3	GGCAGGAAGCAGGTCCACGT	-4	rA:dC	0.054	(0.039, 0.069)		0.147	0.201	30	40
EFNB3_-_7608793.23-P1P2_287	EFNB3_-_7608793.23-P1P2	EFNB3	GGCAGGAAGCAGGTCCCCGT	-4	rC:dC	0.028	(0.014, 0.042)		0.147	0.165	40	40
EFNB3_-_7608793.23-P1P2_290	EFNB3_-_7608793.23-P1P2	EFNB3	GGCAGGAAGCAGGTCCTCGT	-4	rU:dC	0.021	(0.006, 0.035)		0.147	0.165	40	50
EFNB3_-_7608793.23-P1P2_293	EFNB3_-_7608793.23-P1P2	EFNB3	GGCAGGAAGCAGGTCCGAGT	-3	rA:dG	0.054	(0.038, 0.070)		0.116	0.164	50	60
EFNB3_-_7608793.23-P1P2_296	EFNB3_-_7608793.23-P1P2	EFNB3	GGCAGGAAGCAGGTCCGGGT	-3	rG:dG	0.172	(0.151, 0.193)		0.116	0.212	30	30
EFNB3_-_7608793.23-P1P2_301	EFNB3_-_7608793.23-P1P2	EFNB3	GGCAGGAAGCAGGTCCGTGT	-3	rU:dG	0.145	(0.120, 0.170)		0.116	0.192	30	50
EFNB3_-_7608793.23-P1P2_306	EFNB3_-_7608793.23-P1P2	EFNB3	GGCAGGAAGCAGGTCCGCAT	-2	rA:dC	0.058	(0.044, 0.072)		0.113	0.201	40	70
EFNB3_-_7608793.23-P1P2_311	EFNB3_-_7608793.23-P1P2	EFNB3	GGCAGGAAGCAGGTCCGCCT	-2	rC:dC	0.033	(0.021, 0.045)		0.113	0.165	30	40
EFNB3_-_7608793.23-P1P2_314	EFNB3_-_7608793.23-P1P2	EFNB3	GGCAGGAAGCAGGTCCGCTT	-2	rU:dC	0.030	(0.019, 0.042)		0.113	0.165	30	40
EFNB3_-_7608793.23-P1P2_316	EFNB3_-_7608793.23-P1P2	EFNB3	GGCAGGAAGCAGGTCCGCGA	-1	rA:dA	0.095	(0.077, 0.113)		0.105	0.182	40	50
EFNB3_-_7608793.23-P1P2_319	EFNB3_-_7608793.23-P1P2	EFNB3	GGCAGGAAGCAGGTCCGCGG	-1	rG:dA	0.161	(0.146, 0.176)		0.105	0.200	30	30
EFNB3_-_7608793.23-P1P2_322	EFNB3_-_7608793.23-P1P2	EFNB3	GGCAGGAAGCAGGTCCGCGC	-1	rC:dA	0.101	(0.080, 0.122)		0.105	0.225	30	40
EFR3A_+_132916388.23-P1P2	EFR3A_+_132916388.23-P1P2	EFR3A	GCCGCGGTCACGCAACCAAG			1.000					30	60
EFR3A_+_132916388.23-P1P2_101	EFR3A_+_132916388.23-P1P2	EFR3A	GACGCGGTCACGCAACCAAG	-19	rA:dG	0.565	(0.507, 0.623)		0.260	0.164	30	60
EFR3A_+_132916388.23-P1P2_104	EFR3A_+_132916388.23-P1P2	EFR3A	GGCGCGGTCACGCAACCAAG	-19	rG:dG	0.540	(0.489, 0.592)		0.260	0.212	20	60
EFR3A_+_132916388.23-P1P2_109	EFR3A_+_132916388.23-P1P2	EFR3A	GTCGCGGTCACGCAACCAAG	-19	rU:dG	0.353	(0.315, 0.392)		0.260	0.192	30	60
EFR3A_+_132916388.23-P1P2_113	EFR3A_+_132916388.23-P1P2	EFR3A	GCAGCGGTCACGCAACCAAG	-18	rA:dG	0.413	(0.366, 0.460)		0.218	0.164	30	60
EFR3A_+_132916388.23-P1P2_116	EFR3A_+_132916388.23-P1P2	EFR3A	GCGGCGGTCACGCAACCAAG	-18	rG:dG	0.514	(0.458, 0.570)		0.218	0.212	20	60
EFR3A_+_132916388.23-P1P2_121	EFR3A_+_132916388.23-P1P2	EFR3A	GCTGCGGTCACGCAACCAAG	-18	rU:dG	0.340	(0.290, 0.391)		0.218	0.192	30	50
EFR3A_+_132916388.23-P1P2_126	EFR3A_+_132916388.23-P1P2	EFR3A	GCCACGGTCACGCAACCAAG	-17	rA:dC	0.179	(0.144, 0.214)		0.274	0.201	30	60
EFR3A_+_132916388.23-P1P2_131	EFR3A_+_132916388.23-P1P2	EFR3A	GCCCCGGTCACGCAACCAAG	-17	rC:dC	0.217	(0.180, 0.255)		0.274	0.165	40	70
EFR3A_+_132916388.23-P1P2_134	EFR3A_+_132916388.23-P1P2	EFR3A	GCCTCGGTCACGCAACCAAG	-17	rU:dC	0.201	(0.166, 0.235)		0.274	0.165	40	60
EFR3A_+_132916388.23-P1P2_137	EFR3A_+_132916388.23-P1P2	EFR3A	GCCGAGGTCACGCAACCAAG	-16	rA:dG	0.122	(0.095, 0.148)		0.261	0.164	30	60
EFR3A_+_132916388.23-P1P2_140	EFR3A_+_132916388.23-P1P2	EFR3A	GCCGGGGTCACGCAACCAAG	-16	rG:dG	0.204	(0.175, 0.234)		0.261	0.212	40	50
EFR3A_+_132916388.23-P1P2_145	EFR3A_+_132916388.23-P1P2	EFR3A	GCCGTGGTCACGCAACCAAG	-16	rU:dG	0.157	(0.128, 0.186)		0.261	0.192	40	60
EFR3A_+_132916388.23-P1P2_150	EFR3A_+_132916388.23-P1P2	EFR3A	GCCGCAGTCACGCAACCAAG	-15	rA:dC	0.035	(0.011, 0.059)		0.223	0.201	20	60
EFR3A_+_132916388.23-P1P2_155	EFR3A_+_132916388.23-P1P2	EFR3A	GCCGCCGTCACGCAACCAAG	-15	rC:dC	0.047	(0.020, 0.073)		0.223	0.165	30	60
EFR3A_+_132916388.23-P1P2_158	EFR3A_+_132916388.23-P1P2	EFR3A	GCCGCTGTCACGCAACCAAG	-15	rU:dC	0.036	(0.008, 0.064)		0.223	0.165	30	50
EFR3A_+_132916388.23-P1P2_162	EFR3A_+_132916388.23-P1P2	EFR3A	GCCGCGATCACGCAACCAAG	-14	rA:dC	0.013	(-0.006, 0.033)		0.256	0.201	30	60
EFR3A_+_132916388.23-P1P2_167	EFR3A_+_132916388.23-P1P2	EFR3A	GCCGCGCTCACGCAACCAAG	-14	rC:dC	0.006	(-0.016, 0.029)		0.256	0.165	40	60
EFR3A_+_132916388.23-P1P2_170	EFR3A_+_132916388.23-P1P2	EFR3A	GCCGCGTTCACGCAACCAAG	-14	rU:dC	0.015	(-0.010, 0.039)		0.256	0.165	40	50
EFR3A_+_132916388.23-P1P2_172	EFR3A_+_132916388.23-P1P2	EFR3A	GCCGCGGACACGCAACCAAG	-13	rA:dA	0.047	(0.019, 0.074)		0.259	0.182	40	50
EFR3A_+_132916388.23-P1P2_175	EFR3A_+_132916388.23-P1P2	EFR3A	GCCGCGGGCACGCAACCAAG	-13	rG:dA	0.171	(0.136, 0.207)		0.259	0.200	40	60
EFR3A_+_132916388.23-P1P2_178	EFR3A_+_132916388.23-P1P2	EFR3A	GCCGCGGCCACGCAACCAAG	-13	rC:dA	0.036	(0.016, 0.056)		0.259	0.225	30	50
EFR3A_+_132916388.23-P1P2_185	EFR3A_+_132916388.23-P1P2	EFR3A	GCCGCGGTAACGCAACCAAG	-12	rA:dG	0.012	(-0.004, 0.029)		0.259	0.164	50	50
EFR3A_+_132916388.23-P1P2_188	EFR3A_+_132916388.23-P1P2	EFR3A	GCCGCGGTGACGCAACCAAG	-12	rG:dG	0.107	(0.083, 0.130)		0.259	0.212	50	50
EFR3A_+_132916388.23-P1P2_193	EFR3A_+_132916388.23-P1P2	EFR3A	GCCGCGGTTACGCAACCAAG	-12	rU:dG	0.087	(0.061, 0.114)		0.259	0.192	40	50
EFR3A_+_132916388.23-P1P2_201	EFR3A_+_132916388.23-P1P2	EFR3A	GCCGCGGTCGCGCAACCAAG	-11	rG:dT	0.291	(0.256, 0.327)		0.242	0.235	40	40
EFR3A_+_132916388.23-P1P2_204	EFR3A_+_132916388.23-P1P2	EFR3A	GCCGCGGTCCCGCAACCAAG	-11	rC:dT	0.001	(-0.016, 0.018)		0.242	0.209	30	60
EFR3A_+_132916388.23-P1P2_207	EFR3A_+_132916388.23-P1P2	EFR3A	GCCGCGGTCTCGCAACCAAG	-11	rU:dT	-0.000	(-0.016, 0.015)		0.242	0.186	40	50
EFR3A_+_132916388.23-P1P2_209	EFR3A_+_132916388.23-P1P2	EFR3A	GCCGCGGTCAAGCAACCAAG	-10	rA:dG	-0.038	(-0.049, -0.026)		0.204	0.164	30	40
EFR3A_+_132916388.23-P1P2_212	EFR3A_+_132916388.23-P1P2	EFR3A	GCCGCGGTCAGGCAACCAAG	-10	rG:dG	0.062	(0.046, 0.077)		0.204	0.212	40	40
EFR3A_+_132916388.23-P1P2_217	EFR3A_+_132916388.23-P1P2	EFR3A	GCCGCGGTCATGCAACCAAG	-10	rU:dG	0.039	(0.022, 0.057)		0.204	0.192	30	60
EFR3A_+_132916388.23-P1P2_222	EFR3A_+_132916388.23-P1P2	EFR3A	GCCGCGGTCACACAACCAAG	-9	rA:dC	-0.017	(-0.029, -0.006)		0.191	0.201	20	60
EFR3A_+_132916388.23-P1P2_227	EFR3A_+_132916388.23-P1P2	EFR3A	GCCGCGGTCACCCAACCAAG	-9	rC:dC	0.004	(-0.006, 0.014)		0.191	0.165	30	50
EFR3A_+_132916388.23-P1P2_230	EFR3A_+_132916388.23-P1P2	EFR3A	GCCGCGGTCACTCAACCAAG	-9	rU:dC	-0.008	(-0.019, 0.003)		0.191	0.165	20	50
EFR3A_+_132916388.23-P1P2_233	EFR3A_+_132916388.23-P1P2	EFR3A	GCCGCGGTCACGAAACCAAG	-8	rA:dG	-0.042	(-0.055, -0.029)		0.181	0.164	40	60
EFR3A_+_132916388.23-P1P2_236	EFR3A_+_132916388.23-P1P2	EFR3A	GCCGCGGTCACGGAACCAAG	-8	rG:dG	0.009	(-0.003, 0.021)		0.181	0.212	30	60
EFR3A_+_132916388.23-P1P2_241	EFR3A_+_132916388.23-P1P2	EFR3A	GCCGCGGTCACGTAACCAAG	-8	rU:dG	0.011	(-0.004, 0.026)		0.181	0.192	50	60
EFR3A_+_132916388.23-P1P2_249	EFR3A_+_132916388.23-P1P2	EFR3A	GCCGCGGTCACGCGACCAAG	-7	rG:dT	0.037	(0.024, 0.049)		0.120	0.235	50	50
EFR3A_+_132916388.23-P1P2_252	EFR3A_+_132916388.23-P1P2	EFR3A	GCCGCGGTCACGCCACCAAG	-7	rC:dT	-0.000	(-0.013, 0.012)		0.120	0.209	50	50
EFR3A_+_132916388.23-P1P2_255	EFR3A_+_132916388.23-P1P2	EFR3A	GCCGCGGTCACGCTACCAAG	-7	rU:dT	-0.021	(-0.034, -0.009)		0.120	0.186	50	50
EFR3A_+_132916388.23-P1P2_261	EFR3A_+_132916388.23-P1P2	EFR3A	GCCGCGGTCACGCAGCCAAG	-6	rG:dT	0.023	(0.008, 0.037)		0.139	0.235	30	40
EFR3A_+_132916388.23-P1P2_264	EFR3A_+_132916388.23-P1P2	EFR3A	GCCGCGGTCACGCACCCAAG	-6	rC:dT	-0.004	(-0.018, 0.010)		0.139	0.209	30	40
EFR3A_+_132916388.23-P1P2_267	EFR3A_+_132916388.23-P1P2	EFR3A	GCCGCGGTCACGCATCCAAG	-6	rU:dT	-0.018	(-0.031, -0.004)		0.139	0.186	40	40
EFR3A_+_132916388.23-P1P2_269	EFR3A_+_132916388.23-P1P2	EFR3A	GCCGCGGTCACGCAAACAAG	-5	rA:dG	-0.032	(-0.046, -0.018)		0.130	0.164	50	50
EFR3A_+_132916388.23-P1P2_272	EFR3A_+_132916388.23-P1P2	EFR3A	GCCGCGGTCACGCAAGCAAG	-5	rG:dG	-0.017	(-0.029, -0.004)		0.130	0.212	40	50
EFR3A_+_132916388.23-P1P2_277	EFR3A_+_132916388.23-P1P2	EFR3A	GCCGCGGTCACGCAATCAAG	-5	rU:dG	-0.025	(-0.042, -0.009)		0.130	0.192	40	60
EFR3A_+_132916388.23-P1P2_281	EFR3A_+_132916388.23-P1P2	EFR3A	GCCGCGGTCACGCAACAAAG	-4	rA:dG	-0.022	(-0.034, -0.010)		0.147	0.164	40	60
EFR3A_+_132916388.23-P1P2_284	EFR3A_+_132916388.23-P1P2	EFR3A	GCCGCGGTCACGCAACGAAG	-4	rG:dG	0.007	(-0.004, 0.019)		0.147	0.212	40	60
EFR3A_+_132916388.23-P1P2_289	EFR3A_+_132916388.23-P1P2	EFR3A	GCCGCGGTCACGCAACTAAG	-4	rU:dG	-0.021	(-0.036, -0.005)		0.147	0.192	40	70
EFR3A_+_132916388.23-P1P2_297	EFR3A_+_132916388.23-P1P2	EFR3A	GCCGCGGTCACGCAACCGAG	-3	rG:dT	0.142	(0.119, 0.166)		0.116	0.235	50	60
EFR3A_+_132916388.23-P1P2_300	EFR3A_+_132916388.23-P1P2	EFR3A	GCCGCGGTCACGCAACCCAG	-3	rC:dT	0.020	(0.008, 0.032)		0.116	0.209	40	60
EFR3A_+_132916388.23-P1P2_303	EFR3A_+_132916388.23-P1P2	EFR3A	GCCGCGGTCACGCAACCTAG	-3	rU:dT	0.008	(-0.005, 0.021)		0.116	0.186	50	60
EFR3A_+_132916388.23-P1P2_309	EFR3A_+_132916388.23-P1P2	EFR3A	GCCGCGGTCACGCAACCAGG	-2	rG:dT	0.094	(0.076, 0.111)		0.113	0.235	40	50
EFR3A_+_132916388.23-P1P2_312	EFR3A_+_132916388.23-P1P2	EFR3A	GCCGCGGTCACGCAACCACG	-2	rC:dT	-0.002	(-0.014, 0.009)		0.113	0.209	40	50
EFR3A_+_132916388.23-P1P2_315	EFR3A_+_132916388.23-P1P2	EFR3A	GCCGCGGTCACGCAACCATG	-2	rU:dT	0.001	(-0.011, 0.014)		0.113	0.186	50	50
EFR3A_+_132916388.23-P1P2_318	EFR3A_+_132916388.23-P1P2	EFR3A	GCCGCGGTCACGCAACCAAA	-1	rA:dC	-0.012	(-0.023, -0.001)		0.105	0.201	40	50
EFR3A_+_132916388.23-P1P2_323	EFR3A_+_132916388.23-P1P2	EFR3A	GCCGCGGTCACGCAACCAAC	-1	rC:dC	0.004	(-0.004, 0.012)		0.105	0.165	50	50
EFR3A_+_132916388.23-P1P2_326	EFR3A_+_132916388.23-P1P2	EFR3A	GCCGCGGTCACGCAACCAAT	-1	rU:dC	-0.006	(-0.014, 0.003)		0.105	0.165	40	60
EFR3A_+_132916431.23-P1P2	EFR3A_+_132916431.23-P1P2	EFR3A	GGCGAAGGGCGAAGGGCGAA			1.000					30	40
EFR3A_+_132916431.23-P1P2_102	EFR3A_+_132916431.23-P1P2	EFR3A	GACGAAGGGCGAAGGGCGAA	-19	rA:dC	0.653	(0.626, 0.679)		0.260	0.201	20	50
EFR3A_+_132916431.23-P1P2_107	EFR3A_+_132916431.23-P1P2	EFR3A	GCCGAAGGGCGAAGGGCGAA	-19	rC:dC	0.683	(0.655, 0.710)		0.260	0.165	30	50
EFR3A_+_132916431.23-P1P2_110	EFR3A_+_132916431.23-P1P2	EFR3A	GTCGAAGGGCGAAGGGCGAA	-19	rU:dC	0.644	(0.619, 0.668)		0.260	0.165	30	50
EFR3A_+_132916431.23-P1P2_113	EFR3A_+_132916431.23-P1P2	EFR3A	GGAGAAGGGCGAAGGGCGAA	-18	rA:dG	0.721	(0.693, 0.749)		0.218	0.164	30	40
EFR3A_+_132916431.23-P1P2_116	EFR3A_+_132916431.23-P1P2	EFR3A	GGGGAAGGGCGAAGGGCGAA	-18	rG:dG	0.708	(0.677, 0.738)		0.218	0.212	20	50
EFR3A_+_132916431.23-P1P2_121	EFR3A_+_132916431.23-P1P2	EFR3A	GGTGAAGGGCGAAGGGCGAA	-18	rU:dG	0.661	(0.631, 0.691)		0.218	0.192	30	50
EFR3A_+_132916431.23-P1P2_126	EFR3A_+_132916431.23-P1P2	EFR3A	GGCAAAGGGCGAAGGGCGAA	-17	rA:dC	0.584	(0.555, 0.612)		0.274	0.201	40	40
EFR3A_+_132916431.23-P1P2_131	EFR3A_+_132916431.23-P1P2	EFR3A	GGCCAAGGGCGAAGGGCGAA	-17	rC:dC	0.681	(0.651, 0.711)		0.274	0.165	40	50
EFR3A_+_132916431.23-P1P2_134	EFR3A_+_132916431.23-P1P2	EFR3A	GGCTAAGGGCGAAGGGCGAA	-17	rU:dC	0.640	(0.608, 0.672)		0.274	0.165	40	50
EFR3A_+_132916431.23-P1P2_141	EFR3A_+_132916431.23-P1P2	EFR3A	GGCGGAGGGCGAAGGGCGAA	-16	rG:dT	0.826	(0.803, 0.849)		0.261	0.235	20	40
EFR3A_+_132916431.23-P1P2_144	EFR3A_+_132916431.23-P1P2	EFR3A	GGCGCAGGGCGAAGGGCGAA	-16	rC:dT	0.782	(0.753, 0.811)		0.261	0.209	30	40
EFR3A_+_132916431.23-P1P2_147	EFR3A_+_132916431.23-P1P2	EFR3A	GGCGTAGGGCGAAGGGCGAA	-16	rU:dT	0.774	(0.747, 0.802)		0.261	0.186	30	50
EFR3A_+_132916431.23-P1P2_153	EFR3A_+_132916431.23-P1P2	EFR3A	GGCGAGGGGCGAAGGGCGAA	-15	rG:dT	0.863	(0.835, 0.891)		0.223	0.235	30	30
EFR3A_+_132916431.23-P1P2_156	EFR3A_+_132916431.23-P1P2	EFR3A	GGCGACGGGCGAAGGGCGAA	-15	rC:dT	0.798	(0.772, 0.823)		0.223	0.209	40	40
EFR3A_+_132916431.23-P1P2_159	EFR3A_+_132916431.23-P1P2	EFR3A	GGCGATGGGCGAAGGGCGAA	-15	rU:dT	0.788	(0.760, 0.817)		0.223	0.186	40	40
EFR3A_+_132916431.23-P1P2_162	EFR3A_+_132916431.23-P1P2	EFR3A	GGCGAAAGGCGAAGGGCGAA	-14	rA:dC	0.561	(0.526, 0.596)		0.256	0.201	40	40
EFR3A_+_132916431.23-P1P2_167	EFR3A_+_132916431.23-P1P2	EFR3A	GGCGAACGGCGAAGGGCGAA	-14	rC:dC	0.561	(0.520, 0.603)		0.256	0.165	40	50
EFR3A_+_132916431.23-P1P2_170	EFR3A_+_132916431.23-P1P2	EFR3A	GGCGAATGGCGAAGGGCGAA	-14	rU:dC	0.568	(0.529, 0.607)		0.256	0.165	40	50
EFR3A_+_132916431.23-P1P2_174	EFR3A_+_132916431.23-P1P2	EFR3A	GGCGAAGAGCGAAGGGCGAA	-13	rA:dC	0.475	(0.431, 0.519)		0.259	0.201	30	30
EFR3A_+_132916431.23-P1P2_179	EFR3A_+_132916431.23-P1P2	EFR3A	GGCGAAGCGCGAAGGGCGAA	-13	rC:dC	0.348	(0.310, 0.386)		0.259	0.165	40	40
EFR3A_+_132916431.23-P1P2_182	EFR3A_+_132916431.23-P1P2	EFR3A	GGCGAAGTGCGAAGGGCGAA	-13	rU:dC	0.440	(0.396, 0.484)		0.259	0.165	40	40
EFR3A_+_132916431.23-P1P2_186	EFR3A_+_132916431.23-P1P2	EFR3A	GGCGAAGGACGAAGGGCGAA	-12	rA:dC	0.426	(0.389, 0.462)		0.259	0.201	40	60
EFR3A_+_132916431.23-P1P2_191	EFR3A_+_132916431.23-P1P2	EFR3A	GGCGAAGGCCGAAGGGCGAA	-12	rC:dC	0.236	(0.202, 0.270)		0.259	0.165	40	40
EFR3A_+_132916431.23-P1P2_194	EFR3A_+_132916431.23-P1P2	EFR3A	GGCGAAGGTCGAAGGGCGAA	-12	rU:dC	0.337	(0.297, 0.376)		0.259	0.165	40	50
EFR3A_+_132916431.23-P1P2_197	EFR3A_+_132916431.23-P1P2	EFR3A	GGCGAAGGGAGAAGGGCGAA	-11	rA:dG	0.438	(0.412, 0.464)		0.242	0.164	30	40
EFR3A_+_132916431.23-P1P2_200	EFR3A_+_132916431.23-P1P2	EFR3A	GGCGAAGGGGGAAGGGCGAA	-11	rG:dG	0.545	(0.522, 0.567)		0.242	0.212	40	40
EFR3A_+_132916431.23-P1P2_205	EFR3A_+_132916431.23-P1P2	EFR3A	GGCGAAGGGTGAAGGGCGAA	-11	rU:dG	0.580	(0.552, 0.607)		0.242	0.192	40	40
EFR3A_+_132916431.23-P1P2_210	EFR3A_+_132916431.23-P1P2	EFR3A	GGCGAAGGGCAAAGGGCGAA	-10	rA:dC	0.203	(0.178, 0.228)		0.204	0.201	20	20
EFR3A_+_132916431.23-P1P2_215	EFR3A_+_132916431.23-P1P2	EFR3A	GGCGAAGGGCCAAGGGCGAA	-10	rC:dC	0.117	(0.101, 0.133)		0.204	0.165	40	40
EFR3A_+_132916431.23-P1P2_218	EFR3A_+_132916431.23-P1P2	EFR3A	GGCGAAGGGCTAAGGGCGAA	-10	rU:dC	0.133	(0.117, 0.150)		0.204	0.165	40	40
EFR3A_+_132916431.23-P1P2_225	EFR3A_+_132916431.23-P1P2	EFR3A	GGCGAAGGGCGGAGGGCGAA	-9	rG:dT	0.604	(0.583, 0.625)		0.191	0.235	40	40
EFR3A_+_132916431.23-P1P2_228	EFR3A_+_132916431.23-P1P2	EFR3A	GGCGAAGGGCGCAGGGCGAA	-9	rC:dT	0.314	(0.288, 0.339)		0.191	0.209	30	30
EFR3A_+_132916431.23-P1P2_231	EFR3A_+_132916431.23-P1P2	EFR3A	GGCGAAGGGCGTAGGGCGAA	-9	rU:dT	0.338	(0.311, 0.365)		0.191	0.186	40	40
EFR3A_+_132916431.23-P1P2_237	EFR3A_+_132916431.23-P1P2	EFR3A	GGCGAAGGGCGAGGGGCGAA	-8	rG:dT	0.506	(0.483, 0.529)		0.181	0.235	20	20
EFR3A_+_132916431.23-P1P2_240	EFR3A_+_132916431.23-P1P2	EFR3A	GGCGAAGGGCGACGGGCGAA	-8	rC:dT	0.167	(0.143, 0.191)		0.181	0.209	30	30
EFR3A_+_132916431.23-P1P2_243	EFR3A_+_132916431.23-P1P2	EFR3A	GGCGAAGGGCGATGGGCGAA	-8	rU:dT	0.188	(0.162, 0.213)		0.181	0.186	40	40
EFR3A_+_132916431.23-P1P2_246	EFR3A_+_132916431.23-P1P2	EFR3A	GGCGAAGGGCGAAAGGCGAA	-7	rA:dC	0.120	(0.101, 0.138)		0.120	0.201	30	50
EFR3A_+_132916431.23-P1P2_251	EFR3A_+_132916431.23-P1P2	EFR3A	GGCGAAGGGCGAACGGCGAA	-7	rC:dC	0.034	(0.022, 0.046)		0.120	0.165	50	50
EFR3A_+_132916431.23-P1P2_254	EFR3A_+_132916431.23-P1P2	EFR3A	GGCGAAGGGCGAATGGCGAA	-7	rU:dC	0.035	(0.022, 0.048)		0.120	0.165	30	50
EFR3A_+_132916431.23-P1P2_258	EFR3A_+_132916431.23-P1P2	EFR3A	GGCGAAGGGCGAAGAGCGAA	-6	rA:dC	0.126	(0.105, 0.148)		0.139	0.201	40	50
EFR3A_+_132916431.23-P1P2_263	EFR3A_+_132916431.23-P1P2	EFR3A	GGCGAAGGGCGAAGCGCGAA	-6	rC:dC	0.024	(0.013, 0.035)		0.139	0.165	50	50
EFR3A_+_132916431.23-P1P2_266	EFR3A_+_132916431.23-P1P2	EFR3A	GGCGAAGGGCGAAGTGCGAA	-6	rU:dC	0.031	(0.017, 0.045)		0.139	0.165	40	40
EFR3A_+_132916431.23-P1P2_270	EFR3A_+_132916431.23-P1P2	EFR3A	GGCGAAGGGCGAAGGACGAA	-5	rA:dC	0.107	(0.089, 0.126)		0.130	0.201	30	50
EFR3A_+_132916431.23-P1P2_275	EFR3A_+_132916431.23-P1P2	EFR3A	GGCGAAGGGCGAAGGCCGAA	-5	rC:dC	0.032	(0.018, 0.046)		0.130	0.165	30	30
EFR3A_+_132916431.23-P1P2_278	EFR3A_+_132916431.23-P1P2	EFR3A	GGCGAAGGGCGAAGGTCGAA	-5	rU:dC	0.036	(0.021, 0.051)		0.130	0.165	40	50
EFR3A_+_132916431.23-P1P2_281	EFR3A_+_132916431.23-P1P2	EFR3A	GGCGAAGGGCGAAGGGAGAA	-4	rA:dG	0.180	(0.160, 0.199)		0.147	0.164	30	30
EFR3A_+_132916431.23-P1P2_284	EFR3A_+_132916431.23-P1P2	EFR3A	GGCGAAGGGCGAAGGGGGAA	-4	rG:dG	0.305	(0.286, 0.324)		0.147	0.212	30	30
EFR3A_+_132916431.23-P1P2_289	EFR3A_+_132916431.23-P1P2	EFR3A	GGCGAAGGGCGAAGGGTGAA	-4	rU:dG	0.231	(0.215, 0.247)		0.147	0.192	30	30
EFR3A_+_132916431.23-P1P2_294	EFR3A_+_132916431.23-P1P2	EFR3A	GGCGAAGGGCGAAGGGCAAA	-3	rA:dC	0.086	(0.070, 0.102)		0.116	0.201	30	30
EFR3A_+_132916431.23-P1P2_299	EFR3A_+_132916431.23-P1P2	EFR3A	GGCGAAGGGCGAAGGGCCAA	-3	rC:dC	0.056	(0.045, 0.067)		0.116	0.165	30	40
EFR3A_+_132916431.23-P1P2_302	EFR3A_+_132916431.23-P1P2	EFR3A	GGCGAAGGGCGAAGGGCTAA	-3	rU:dC	0.054	(0.041, 0.067)		0.116	0.165	30	50
EFR3A_+_132916431.23-P1P2_309	EFR3A_+_132916431.23-P1P2	EFR3A	GGCGAAGGGCGAAGGGCGGA	-2	rG:dT	0.366	(0.347, 0.386)		0.113	0.235	30	30
EFR3A_+_132916431.23-P1P2_312	EFR3A_+_132916431.23-P1P2	EFR3A	GGCGAAGGGCGAAGGGCGCA	-2	rC:dT	0.123	(0.106, 0.140)		0.113	0.209	30	30
EFR3A_+_132916431.23-P1P2_315	EFR3A_+_132916431.23-P1P2	EFR3A	GGCGAAGGGCGAAGGGCGTA	-2	rU:dT	0.143	(0.128, 0.159)		0.113	0.186	30	30
EFR3A_+_132916431.23-P1P2_321	EFR3A_+_132916431.23-P1P2	EFR3A	GGCGAAGGGCGAAGGGCGAG	-1	rG:dT	0.294	(0.276, 0.311)		0.105	0.235	30	30
EFR3A_+_132916431.23-P1P2_324	EFR3A_+_132916431.23-P1P2	EFR3A	GGCGAAGGGCGAAGGGCGAC	-1	rC:dT	0.104	(0.089, 0.120)		0.105	0.209	30	30
EFR3A_+_132916431.23-P1P2_327	EFR3A_+_132916431.23-P1P2	EFR3A	GGCGAAGGGCGAAGGGCGAT	-1	rU:dT	0.118	(0.103, 0.133)		0.105	0.186	40	50
EFR3A_+_132916438.23-P1P2	EFR3A_+_132916438.23-P1P2	EFR3A	GGAACGAGGCGAAGGGCGAA			1.000					50	50	EFR3A_+_132916438.23-P1P2_00
EFR3A_+_132916438.23-P1P2_102	EFR3A_+_132916438.23-P1P2	EFR3A	GAAACGAGGCGAAGGGCGAA	-19	rA:dC	0.736	(0.708, 0.764)		0.260	0.201	40	50
EFR3A_+_132916438.23-P1P2_107	EFR3A_+_132916438.23-P1P2	EFR3A	GCAACGAGGCGAAGGGCGAA	-19	rC:dC	0.717	(0.685, 0.750)		0.260	0.165	50	60
EFR3A_+_132916438.23-P1P2_110	EFR3A_+_132916438.23-P1P2	EFR3A	GTAACGAGGCGAAGGGCGAA	-19	rU:dC	0.693	(0.665, 0.721)		0.260	0.165	40	50
EFR3A_+_132916438.23-P1P2_117	EFR3A_+_132916438.23-P1P2	EFR3A	GGGACGAGGCGAAGGGCGAA	-18	rG:dT	0.822	(0.786, 0.858)		0.218	0.235	40	50
EFR3A_+_132916438.23-P1P2_120	EFR3A_+_132916438.23-P1P2	EFR3A	GGCACGAGGCGAAGGGCGAA	-18	rC:dT	0.785	(0.754, 0.816)		0.218	0.209	40	40
EFR3A_+_132916438.23-P1P2_123	EFR3A_+_132916438.23-P1P2	EFR3A	GGTACGAGGCGAAGGGCGAA	-18	rU:dT	0.768	(0.736, 0.800)	-0.042	0.218	0.186	40	50	EFR3A_+_132916438.23-P1P2_03
EFR3A_+_132916438.23-P1P2_129	EFR3A_+_132916438.23-P1P2	EFR3A	GGAGCGAGGCGAAGGGCGAA	-17	rG:dT	0.854	(0.821, 0.888)	0.915	0.274	0.235	40	40	EFR3A_+_132916438.23-P1P2_02
EFR3A_+_132916438.23-P1P2_132	EFR3A_+_132916438.23-P1P2	EFR3A	GGACCGAGGCGAAGGGCGAA	-17	rC:dT	0.732	(0.699, 0.765)		0.274	0.209	40	50
EFR3A_+_132916438.23-P1P2_135	EFR3A_+_132916438.23-P1P2	EFR3A	GGATCGAGGCGAAGGGCGAA	-17	rU:dT	0.676	(0.641, 0.712)		0.274	0.186	40	50
EFR3A_+_132916438.23-P1P2_137	EFR3A_+_132916438.23-P1P2	EFR3A	GGAAAGAGGCGAAGGGCGAA	-16	rA:dG	0.521	(0.477, 0.565)		0.261	0.164	40	40
EFR3A_+_132916438.23-P1P2_140	EFR3A_+_132916438.23-P1P2	EFR3A	GGAAGGAGGCGAAGGGCGAA	-16	rG:dG	0.615	(0.577, 0.653)		0.261	0.212	40	40
EFR3A_+_132916438.23-P1P2_145	EFR3A_+_132916438.23-P1P2	EFR3A	GGAATGAGGCGAAGGGCGAA	-16	rU:dG	0.624	(0.586, 0.662)		0.261	0.192	40	50
EFR3A_+_132916438.23-P1P2_150	EFR3A_+_132916438.23-P1P2	EFR3A	GGAACAAGGCGAAGGGCGAA	-15	rA:dC	0.560	(0.510, 0.610)		0.223	0.201	40	40
EFR3A_+_132916438.23-P1P2_155	EFR3A_+_132916438.23-P1P2	EFR3A	GGAACCAGGCGAAGGGCGAA	-15	rC:dC	0.545	(0.488, 0.602)		0.223	0.165	50	50
EFR3A_+_132916438.23-P1P2_158	EFR3A_+_132916438.23-P1P2	EFR3A	GGAACTAGGCGAAGGGCGAA	-15	rU:dC	0.561	(0.509, 0.612)		0.223	0.165	40	50
EFR3A_+_132916438.23-P1P2_165	EFR3A_+_132916438.23-P1P2	EFR3A	GGAACGGGGCGAAGGGCGAA	-14	rG:dT	0.866	(0.836, 0.897)		0.256	0.235	40	40
EFR3A_+_132916438.23-P1P2_168	EFR3A_+_132916438.23-P1P2	EFR3A	GGAACGCGGCGAAGGGCGAA	-14	rC:dT	0.777	(0.738, 0.815)		0.256	0.209	40	50
EFR3A_+_132916438.23-P1P2_171	EFR3A_+_132916438.23-P1P2	EFR3A	GGAACGTGGCGAAGGGCGAA	-14	rU:dT	0.788	(0.748, 0.828)	0.553	0.256	0.186	40	50	EFR3A_+_132916438.23-P1P2_01
EFR3A_+_132916438.23-P1P2_174	EFR3A_+_132916438.23-P1P2	EFR3A	GGAACGAAGCGAAGGGCGAA	-13	rA:dC	0.452	(0.400, 0.503)		0.259	0.201	40	50
EFR3A_+_132916438.23-P1P2_179	EFR3A_+_132916438.23-P1P2	EFR3A	GGAACGACGCGAAGGGCGAA	-13	rC:dC	0.341	(0.299, 0.384)		0.259	0.165	50	60
EFR3A_+_132916438.23-P1P2_182	EFR3A_+_132916438.23-P1P2	EFR3A	GGAACGATGCGAAGGGCGAA	-13	rU:dC	0.450	(0.396, 0.505)		0.259	0.165	40	60
EFR3A_+_132916438.23-P1P2_186	EFR3A_+_132916438.23-P1P2	EFR3A	GGAACGAGACGAAGGGCGAA	-12	rA:dC	0.408	(0.365, 0.451)		0.259	0.201	40	60
EFR3A_+_132916438.23-P1P2_191	EFR3A_+_132916438.23-P1P2	EFR3A	GGAACGAGCCGAAGGGCGAA	-12	rC:dC	0.196	(0.159, 0.232)		0.259	0.165	40	60
EFR3A_+_132916438.23-P1P2_194	EFR3A_+_132916438.23-P1P2	EFR3A	GGAACGAGTCGAAGGGCGAA	-12	rU:dC	0.288	(0.245, 0.330)	-0.029	0.259	0.165	40	50	EFR3A_+_132916438.23-P1P2_08
EFR3A_+_132916438.23-P1P2_197	EFR3A_+_132916438.23-P1P2	EFR3A	GGAACGAGGAGAAGGGCGAA	-11	rA:dG	0.475	(0.436, 0.515)	0.070	0.242	0.164	30	40	EFR3A_+_132916438.23-P1P2_04
EFR3A_+_132916438.23-P1P2_200	EFR3A_+_132916438.23-P1P2	EFR3A	GGAACGAGGGGAAGGGCGAA	-11	rG:dG	0.607	(0.582, 0.633)		0.242	0.212	30	50
EFR3A_+_132916438.23-P1P2_205	EFR3A_+_132916438.23-P1P2	EFR3A	GGAACGAGGTGAAGGGCGAA	-11	rU:dG	0.652	(0.621, 0.684)		0.242	0.192	30	50
EFR3A_+_132916438.23-P1P2_210	EFR3A_+_132916438.23-P1P2	EFR3A	GGAACGAGGCAAAGGGCGAA	-10	rA:dC	0.176	(0.147, 0.206)		0.204	0.201	30	50
EFR3A_+_132916438.23-P1P2_215	EFR3A_+_132916438.23-P1P2	EFR3A	GGAACGAGGCCAAGGGCGAA	-10	rC:dC	0.088	(0.072, 0.105)	-0.031	0.204	0.165	30	50	EFR3A_+_132916438.23-P1P2_05
EFR3A_+_132916438.23-P1P2_218	EFR3A_+_132916438.23-P1P2	EFR3A	GGAACGAGGCTAAGGGCGAA	-10	rU:dC	0.103	(0.084, 0.121)		0.204	0.165	30	40
EFR3A_+_132916438.23-P1P2_225	EFR3A_+_132916438.23-P1P2	EFR3A	GGAACGAGGCGGAGGGCGAA	-9	rG:dT	0.685	(0.662, 0.707)		0.191	0.235	30	40
EFR3A_+_132916438.23-P1P2_228	EFR3A_+_132916438.23-P1P2	EFR3A	GGAACGAGGCGCAGGGCGAA	-9	rC:dT	0.322	(0.284, 0.359)	0.069	0.191	0.209	30	40
EFR3A_+_132916438.23-P1P2_231	EFR3A_+_132916438.23-P1P2	EFR3A	GGAACGAGGCGTAGGGCGAA	-9	rU:dT	0.354	(0.312, 0.395)		0.191	0.186	30	50
EFR3A_+_132916438.23-P1P2_237	EFR3A_+_132916438.23-P1P2	EFR3A	GGAACGAGGCGAGGGGCGAA	-8	rG:dT	0.568	(0.539, 0.598)	0.269	0.181	0.235	30	30	EFR3A_+_132916438.23-P1P2_07
EFR3A_+_132916438.23-P1P2_240	EFR3A_+_132916438.23-P1P2	EFR3A	GGAACGAGGCGACGGGCGAA	-8	rC:dT	0.142	(0.114, 0.171)	-0.024	0.181	0.209	50	50	EFR3A_+_132916438.23-P1P2_06
EFR3A_+_132916438.23-P1P2_243	EFR3A_+_132916438.23-P1P2	EFR3A	GGAACGAGGCGATGGGCGAA	-8	rU:dT	0.166	(0.135, 0.197)		0.181	0.186	40	50
EFR3A_+_132916438.23-P1P2_246	EFR3A_+_132916438.23-P1P2	EFR3A	GGAACGAGGCGAAAGGCGAA	-7	rA:dC	0.092	(0.070, 0.114)		0.120	0.201	40	50
EFR3A_+_132916438.23-P1P2_251	EFR3A_+_132916438.23-P1P2	EFR3A	GGAACGAGGCGAACGGCGAA	-7	rC:dC	0.012	(0.001, 0.023)		0.120	0.165	50	50
EFR3A_+_132916438.23-P1P2_254	EFR3A_+_132916438.23-P1P2	EFR3A	GGAACGAGGCGAATGGCGAA	-7	rU:dC	0.012	(0.000, 0.024)		0.120	0.165	40	50
EFR3A_+_132916438.23-P1P2_258	EFR3A_+_132916438.23-P1P2	EFR3A	GGAACGAGGCGAAGAGCGAA	-6	rA:dC	0.097	(0.074, 0.120)		0.139	0.201	40	40
EFR3A_+_132916438.23-P1P2_263	EFR3A_+_132916438.23-P1P2	EFR3A	GGAACGAGGCGAAGCGCGAA	-6	rC:dC	0.004	(-0.007, 0.014)		0.139	0.165	50	50
EFR3A_+_132916438.23-P1P2_266	EFR3A_+_132916438.23-P1P2	EFR3A	GGAACGAGGCGAAGTGCGAA	-6	rU:dC	0.008	(-0.005, 0.022)		0.139	0.165	40	60
EFR3A_+_132916438.23-P1P2_270	EFR3A_+_132916438.23-P1P2	EFR3A	GGAACGAGGCGAAGGACGAA	-5	rA:dC	0.074	(0.054, 0.093)	-0.014	0.130	0.201	50	50	EFR3A_+_132916438.23-P1P2_09
EFR3A_+_132916438.23-P1P2_275	EFR3A_+_132916438.23-P1P2	EFR3A	GGAACGAGGCGAAGGCCGAA	-5	rC:dC	0.008	(-0.006, 0.021)		0.130	0.165	30	50
EFR3A_+_132916438.23-P1P2_278	EFR3A_+_132916438.23-P1P2	EFR3A	GGAACGAGGCGAAGGTCGAA	-5	rU:dC	0.010	(-0.005, 0.025)		0.130	0.165	50	50
EFR3A_+_132916438.23-P1P2_281	EFR3A_+_132916438.23-P1P2	EFR3A	GGAACGAGGCGAAGGGAGAA	-4	rA:dG	0.157	(0.134, 0.181)		0.147	0.164	30	30
EFR3A_+_132916438.23-P1P2_284	EFR3A_+_132916438.23-P1P2	EFR3A	GGAACGAGGCGAAGGGGGAA	-4	rG:dG	0.315	(0.289, 0.340)		0.147	0.212	30	30
EFR3A_+_132916438.23-P1P2_289	EFR3A_+_132916438.23-P1P2	EFR3A	GGAACGAGGCGAAGGGTGAA	-4	rU:dG	0.219	(0.196, 0.242)		0.147	0.192	30	50
EFR3A_+_132916438.23-P1P2_294	EFR3A_+_132916438.23-P1P2	EFR3A	GGAACGAGGCGAAGGGCAAA	-3	rA:dC	0.055	(0.039, 0.071)		0.116	0.201	30	50
EFR3A_+_132916438.23-P1P2_299	EFR3A_+_132916438.23-P1P2	EFR3A	GGAACGAGGCGAAGGGCCAA	-3	rC:dC	0.035	(0.024, 0.046)	-0.097	0.116	0.165	40	50	EFR3A_+_132916438.23-P1P2_10
EFR3A_+_132916438.23-P1P2_302	EFR3A_+_132916438.23-P1P2	EFR3A	GGAACGAGGCGAAGGGCTAA	-3	rU:dC	0.031	(0.018, 0.044)		0.116	0.165	40	50
EFR3A_+_132916438.23-P1P2_309	EFR3A_+_132916438.23-P1P2	EFR3A	GGAACGAGGCGAAGGGCGGA	-2	rG:dT	0.393	(0.373, 0.412)	0.034	0.113	0.235	40	40	EFR3A_+_132916438.23-P1P2_12
EFR3A_+_132916438.23-P1P2_312	EFR3A_+_132916438.23-P1P2	EFR3A	GGAACGAGGCGAAGGGCGCA	-2	rC:dT	0.095	(0.078, 0.112)	-0.097	0.113	0.209	30	30	EFR3A_+_132916438.23-P1P2_11
EFR3A_+_132916438.23-P1P2_315	EFR3A_+_132916438.23-P1P2	EFR3A	GGAACGAGGCGAAGGGCGTA	-2	rU:dT	0.116	(0.099, 0.132)	-0.029	0.113	0.186	50	50	EFR3A_+_132916438.23-P1P2_13
EFR3A_+_132916438.23-P1P2_321	EFR3A_+_132916438.23-P1P2	EFR3A	GGAACGAGGCGAAGGGCGAG	-1	rG:dT	0.301	(0.279, 0.324)		0.105	0.235	30	30
EFR3A_+_132916438.23-P1P2_324	EFR3A_+_132916438.23-P1P2	EFR3A	GGAACGAGGCGAAGGGCGAC	-1	rC:dT	0.071	(0.055, 0.086)		0.105	0.209	50	50
EFR3A_+_132916438.23-P1P2_327	EFR3A_+_132916438.23-P1P2	EFR3A	GGAACGAGGCGAAGGGCGAT	-1	rU:dT	0.084	(0.068, 0.099)		0.105	0.186	40	50
EFR3A_+_132916562.23-P1P2	EFR3A_+_132916562.23-P1P2	EFR3A	GCGGCCGGCCACTCACGGGT			1.000					50	50	EFR3A_+_132916562.23-P1P2_00
EFR3A_+_132916562.23-P1P2_101	EFR3A_+_132916562.23-P1P2	EFR3A	GAGGCCGGCCACTCACGGGT	-19	rA:dG	0.803	(0.768, 0.838)	0.963	0.260	0.164	50	60	EFR3A_+_132916562.23-P1P2_01
EFR3A_+_132916562.23-P1P2_104	EFR3A_+_132916562.23-P1P2	EFR3A	GGGGCCGGCCACTCACGGGT	-19	rG:dG	0.782	(0.749, 0.815)	0.922	0.260	0.212	50	50	EFR3A_+_132916562.23-P1P2_03
EFR3A_+_132916562.23-P1P2_109	EFR3A_+_132916562.23-P1P2	EFR3A	GTGGCCGGCCACTCACGGGT	-19	rU:dG	0.693	(0.659, 0.726)		0.260	0.192	50	50
EFR3A_+_132916562.23-P1P2_114	EFR3A_+_132916562.23-P1P2	EFR3A	GCAGCCGGCCACTCACGGGT	-18	rA:dC	0.697	(0.666, 0.728)		0.218	0.201	40	50
EFR3A_+_132916562.23-P1P2_119	EFR3A_+_132916562.23-P1P2	EFR3A	GCCGCCGGCCACTCACGGGT	-18	rC:dC	0.726	(0.692, 0.760)		0.218	0.165	50	60
EFR3A_+_132916562.23-P1P2_122	EFR3A_+_132916562.23-P1P2	EFR3A	GCTGCCGGCCACTCACGGGT	-18	rU:dC	0.679	(0.648, 0.710)		0.218	0.165	40	50
EFR3A_+_132916562.23-P1P2_126	EFR3A_+_132916562.23-P1P2	EFR3A	GCGACCGGCCACTCACGGGT	-17	rA:dC	0.580	(0.551, 0.609)		0.274	0.201	40	60
EFR3A_+_132916562.23-P1P2_131	EFR3A_+_132916562.23-P1P2	EFR3A	GCGCCCGGCCACTCACGGGT	-17	rC:dC	0.582	(0.555, 0.610)		0.274	0.165	50	60
EFR3A_+_132916562.23-P1P2_134	EFR3A_+_132916562.23-P1P2	EFR3A	GCGTCCGGCCACTCACGGGT	-17	rU:dC	0.548	(0.518, 0.578)		0.274	0.165	40	50
EFR3A_+_132916562.23-P1P2_137	EFR3A_+_132916562.23-P1P2	EFR3A	GCGGACGGCCACTCACGGGT	-16	rA:dG	0.482	(0.456, 0.507)		0.261	0.164	40	60
EFR3A_+_132916562.23-P1P2_140	EFR3A_+_132916562.23-P1P2	EFR3A	GCGGGCGGCCACTCACGGGT	-16	rG:dG	0.519	(0.493, 0.545)		0.261	0.212	40	60
EFR3A_+_132916562.23-P1P2_145	EFR3A_+_132916562.23-P1P2	EFR3A	GCGGTCGGCCACTCACGGGT	-16	rU:dG	0.571	(0.546, 0.597)		0.261	0.192	50	60
EFR3A_+_132916562.23-P1P2_149	EFR3A_+_132916562.23-P1P2	EFR3A	GCGGCAGGCCACTCACGGGT	-15	rA:dG	0.453	(0.423, 0.484)	0.764	0.223	0.164	40	50	EFR3A_+_132916562.23-P1P2_02
EFR3A_+_132916562.23-P1P2_152	EFR3A_+_132916562.23-P1P2	EFR3A	GCGGCGGGCCACTCACGGGT	-15	rG:dG	0.543	(0.514, 0.571)		0.223	0.212	40	40
EFR3A_+_132916562.23-P1P2_157	EFR3A_+_132916562.23-P1P2	EFR3A	GCGGCTGGCCACTCACGGGT	-15	rU:dG	0.617	(0.590, 0.643)		0.223	0.192	50	50
EFR3A_+_132916562.23-P1P2_162	EFR3A_+_132916562.23-P1P2	EFR3A	GCGGCCAGCCACTCACGGGT	-14	rA:dC	0.409	(0.378, 0.440)	0.477	0.256	0.201	40	50
EFR3A_+_132916562.23-P1P2_167	EFR3A_+_132916562.23-P1P2	EFR3A	GCGGCCCGCCACTCACGGGT	-14	rC:dC	0.308	(0.280, 0.335)		0.256	0.165	40	60
EFR3A_+_132916562.23-P1P2_170	EFR3A_+_132916562.23-P1P2	EFR3A	GCGGCCTGCCACTCACGGGT	-14	rU:dC	0.383	(0.348, 0.417)		0.256	0.165	50	50
EFR3A_+_132916562.23-P1P2_174	EFR3A_+_132916562.23-P1P2	EFR3A	GCGGCCGACCACTCACGGGT	-13	rA:dC	0.398	(0.372, 0.425)		0.259	0.201	40	60
EFR3A_+_132916562.23-P1P2_179	EFR3A_+_132916562.23-P1P2	EFR3A	GCGGCCGCCCACTCACGGGT	-13	rC:dC	0.224	(0.202, 0.246)		0.259	0.165	40	50
EFR3A_+_132916562.23-P1P2_182	EFR3A_+_132916562.23-P1P2	EFR3A	GCGGCCGTCCACTCACGGGT	-13	rU:dC	0.341	(0.316, 0.366)		0.259	0.165	50	50
EFR3A_+_132916562.23-P1P2_185	EFR3A_+_132916562.23-P1P2	EFR3A	GCGGCCGGACACTCACGGGT	-12	rA:dG	0.409	(0.368, 0.451)		0.259	0.164	40	50
EFR3A_+_132916562.23-P1P2_188	EFR3A_+_132916562.23-P1P2	EFR3A	GCGGCCGGGCACTCACGGGT	-12	rG:dG	0.536	(0.506, 0.565)		0.259	0.212	30	30
EFR3A_+_132916562.23-P1P2_193	EFR3A_+_132916562.23-P1P2	EFR3A	GCGGCCGGTCACTCACGGGT	-12	rU:dG	0.612	(0.583, 0.640)		0.259	0.192	40	50
EFR3A_+_132916562.23-P1P2_197	EFR3A_+_132916562.23-P1P2	EFR3A	GCGGCCGGCAACTCACGGGT	-11	rA:dG	0.226	(0.191, 0.261)		0.242	0.164	40	60
EFR3A_+_132916562.23-P1P2_200	EFR3A_+_132916562.23-P1P2	EFR3A	GCGGCCGGCGACTCACGGGT	-11	rG:dG	0.405	(0.366, 0.444)		0.242	0.212	50	60
EFR3A_+_132916562.23-P1P2_205	EFR3A_+_132916562.23-P1P2	EFR3A	GCGGCCGGCTACTCACGGGT	-11	rU:dG	0.467	(0.430, 0.503)	0.914	0.242	0.192	40	40	EFR3A_+_132916562.23-P1P2_08
EFR3A_+_132916562.23-P1P2_213	EFR3A_+_132916562.23-P1P2	EFR3A	GCGGCCGGCCGCTCACGGGT	-10	rG:dT	0.636	(0.617, 0.655)	1.378	0.204	0.235	40	40	EFR3A_+_132916562.23-P1P2_06
EFR3A_+_132916562.23-P1P2_216	EFR3A_+_132916562.23-P1P2	EFR3A	GCGGCCGGCCCCTCACGGGT	-10	rC:dT	0.304	(0.278, 0.330)		0.204	0.209	40	40
EFR3A_+_132916562.23-P1P2_219	EFR3A_+_132916562.23-P1P2	EFR3A	GCGGCCGGCCTCTCACGGGT	-10	rU:dT	0.288	(0.260, 0.317)	0.237	0.204	0.186	40	50	EFR3A_+_132916562.23-P1P2_07
EFR3A_+_132916562.23-P1P2_221	EFR3A_+_132916562.23-P1P2	EFR3A	GCGGCCGGCCAATCACGGGT	-9	rA:dG	0.047	(0.033, 0.061)		0.191	0.164	60	60
EFR3A_+_132916562.23-P1P2_224	EFR3A_+_132916562.23-P1P2	EFR3A	GCGGCCGGCCAGTCACGGGT	-9	rG:dG	0.239	(0.205, 0.273)		0.191	0.212	50	50
EFR3A_+_132916562.23-P1P2_229	EFR3A_+_132916562.23-P1P2	EFR3A	GCGGCCGGCCATTCACGGGT	-9	rU:dG	0.340	(0.298, 0.381)		0.191	0.192	40	70
EFR3A_+_132916562.23-P1P2_232	EFR3A_+_132916562.23-P1P2	EFR3A	GCGGCCGGCCACACACGGGT	-8	rA:dA	0.090	(0.079, 0.100)	0.033	0.181	0.182	50	60	EFR3A_+_132916562.23-P1P2_04
EFR3A_+_132916562.23-P1P2_235	EFR3A_+_132916562.23-P1P2	EFR3A	GCGGCCGGCCACGCACGGGT	-8	rG:dA	0.146	(0.128, 0.164)	0.007	0.181	0.200	50	50	EFR3A_+_132916562.23-P1P2_05
EFR3A_+_132916562.23-P1P2_238	EFR3A_+_132916562.23-P1P2	EFR3A	GCGGCCGGCCACCCACGGGT	-8	rC:dA	0.331	(0.302, 0.360)	0.844	0.181	0.225	40	40
EFR3A_+_132916562.23-P1P2_245	EFR3A_+_132916562.23-P1P2	EFR3A	GCGGCCGGCCACTAACGGGT	-7	rA:dG	0.032	(0.021, 0.044)		0.120	0.164	50	50
EFR3A_+_132916562.23-P1P2_248	EFR3A_+_132916562.23-P1P2	EFR3A	GCGGCCGGCCACTGACGGGT	-7	rG:dG	0.073	(0.065, 0.081)		0.120	0.212	30	40
EFR3A_+_132916562.23-P1P2_253	EFR3A_+_132916562.23-P1P2	EFR3A	GCGGCCGGCCACTTACGGGT	-7	rU:dG	0.056	(0.044, 0.068)	-0.003	0.120	0.192	40	70	EFR3A_+_132916562.23-P1P2_15
EFR3A_+_132916562.23-P1P2_261	EFR3A_+_132916562.23-P1P2	EFR3A	GCGGCCGGCCACTCGCGGGT	-6	rG:dT	0.200	(0.180, 0.220)		0.139	0.235	30	30
EFR3A_+_132916562.23-P1P2_264	EFR3A_+_132916562.23-P1P2	EFR3A	GCGGCCGGCCACTCCCGGGT	-6	rC:dT	0.139	(0.120, 0.157)	0.064	0.139	0.209	50	50	EFR3A_+_132916562.23-P1P2_14
EFR3A_+_132916562.23-P1P2_267	EFR3A_+_132916562.23-P1P2	EFR3A	GCGGCCGGCCACTCTCGGGT	-6	rU:dT	0.079	(0.065, 0.093)		0.139	0.186	30	50
EFR3A_+_132916562.23-P1P2_269	EFR3A_+_132916562.23-P1P2	EFR3A	GCGGCCGGCCACTCAAGGGT	-5	rA:dG	0.054	(0.044, 0.064)		0.130	0.164	30	40
EFR3A_+_132916562.23-P1P2_272	EFR3A_+_132916562.23-P1P2	EFR3A	GCGGCCGGCCACTCAGGGGT	-5	rG:dG	0.105	(0.093, 0.117)		0.130	0.212	30	40
EFR3A_+_132916562.23-P1P2_277	EFR3A_+_132916562.23-P1P2	EFR3A	GCGGCCGGCCACTCATGGGT	-5	rU:dG	0.074	(0.061, 0.087)	0.002	0.130	0.192	40	60	EFR3A_+_132916562.23-P1P2_13
EFR3A_+_132916562.23-P1P2_282	EFR3A_+_132916562.23-P1P2	EFR3A	GCGGCCGGCCACTCACAGGT	-4	rA:dC	0.048	(0.037, 0.059)		0.147	0.201	40	40
EFR3A_+_132916562.23-P1P2_287	EFR3A_+_132916562.23-P1P2	EFR3A	GCGGCCGGCCACTCACCGGT	-4	rC:dC	0.015	(0.005, 0.026)		0.147	0.165	40	40
EFR3A_+_132916562.23-P1P2_290	EFR3A_+_132916562.23-P1P2	EFR3A	GCGGCCGGCCACTCACTGGT	-4	rU:dC	0.018	(0.007, 0.030)		0.147	0.165	30	30
EFR3A_+_132916562.23-P1P2_294	EFR3A_+_132916562.23-P1P2	EFR3A	GCGGCCGGCCACTCACGAGT	-3	rA:dC	0.032	(0.023, 0.041)		0.116	0.201	50	50
EFR3A_+_132916562.23-P1P2_299	EFR3A_+_132916562.23-P1P2	EFR3A	GCGGCCGGCCACTCACGCGT	-3	rC:dC	0.015	(0.005, 0.025)	-0.051	0.116	0.165	30	30	EFR3A_+_132916562.23-P1P2_11
EFR3A_+_132916562.23-P1P2_302	EFR3A_+_132916562.23-P1P2	EFR3A	GCGGCCGGCCACTCACGTGT	-3	rU:dC	0.022	(0.012, 0.032)		0.116	0.165	40	40
EFR3A_+_132916562.23-P1P2_306	EFR3A_+_132916562.23-P1P2	EFR3A	GCGGCCGGCCACTCACGGAT	-2	rA:dC	0.050	(0.040, 0.061)		0.113	0.201	30	30
EFR3A_+_132916562.23-P1P2_311	EFR3A_+_132916562.23-P1P2	EFR3A	GCGGCCGGCCACTCACGGCT	-2	rC:dC	0.019	(0.009, 0.030)		0.113	0.165	30	40
EFR3A_+_132916562.23-P1P2_314	EFR3A_+_132916562.23-P1P2	EFR3A	GCGGCCGGCCACTCACGGTT	-2	rU:dC	0.025	(0.014, 0.036)		0.113	0.165	50	50
EFR3A_+_132916562.23-P1P2_316	EFR3A_+_132916562.23-P1P2	EFR3A	GCGGCCGGCCACTCACGGGA	-1	rA:dA	0.108	(0.093, 0.122)		0.105	0.182	30	50
EFR3A_+_132916562.23-P1P2_319	EFR3A_+_132916562.23-P1P2	EFR3A	GCGGCCGGCCACTCACGGGG	-1	rG:dA	0.163	(0.147, 0.180)		0.105	0.200	40	40
EFR3A_+_132916562.23-P1P2_322	EFR3A_+_132916562.23-P1P2	EFR3A	GCGGCCGGCCACTCACGGGC	-1	rC:dA	0.114	(0.096, 0.131)	-0.046	0.105	0.225	40	40	EFR3A_+_132916562.23-P1P2_12
EFR3A_-_132916367.23-P1P2	EFR3A_-_132916367.23-P1P2	EFR3A	GGCGCCGCCCGGCGAGGAGT			1.000					30	40
EFR3A_-_132916367.23-P1P2_102	EFR3A_-_132916367.23-P1P2	EFR3A	GACGCCGCCCGGCGAGGAGT	-19	rA:dC	0.711	(0.679, 0.744)		0.260	0.201	30	40
EFR3A_-_132916367.23-P1P2_107	EFR3A_-_132916367.23-P1P2	EFR3A	GCCGCCGCCCGGCGAGGAGT	-19	rC:dC	0.679	(0.650, 0.707)		0.260	0.165	30	50
EFR3A_-_132916367.23-P1P2_110	EFR3A_-_132916367.23-P1P2	EFR3A	GTCGCCGCCCGGCGAGGAGT	-19	rU:dC	0.678	(0.652, 0.703)		0.260	0.165	20	50
EFR3A_-_132916367.23-P1P2_113	EFR3A_-_132916367.23-P1P2	EFR3A	GGAGCCGCCCGGCGAGGAGT	-18	rA:dG	0.728	(0.699, 0.757)		0.218	0.164	40	40
EFR3A_-_132916367.23-P1P2_116	EFR3A_-_132916367.23-P1P2	EFR3A	GGGGCCGCCCGGCGAGGAGT	-18	rG:dG	0.744	(0.715, 0.772)		0.218	0.212	40	40
EFR3A_-_132916367.23-P1P2_121	EFR3A_-_132916367.23-P1P2	EFR3A	GGTGCCGCCCGGCGAGGAGT	-18	rU:dG	0.685	(0.655, 0.715)		0.218	0.192	40	50
EFR3A_-_132916367.23-P1P2_126	EFR3A_-_132916367.23-P1P2	EFR3A	GGCACCGCCCGGCGAGGAGT	-17	rA:dC	0.574	(0.547, 0.602)		0.274	0.201	30	50
EFR3A_-_132916367.23-P1P2_131	EFR3A_-_132916367.23-P1P2	EFR3A	GGCCCCGCCCGGCGAGGAGT	-17	rC:dC	0.587	(0.562, 0.612)		0.274	0.165	20	40
EFR3A_-_132916367.23-P1P2_134	EFR3A_-_132916367.23-P1P2	EFR3A	GGCTCCGCCCGGCGAGGAGT	-17	rU:dC	0.551	(0.523, 0.579)		0.274	0.165	30	40
EFR3A_-_132916367.23-P1P2_137	EFR3A_-_132916367.23-P1P2	EFR3A	GGCGACGCCCGGCGAGGAGT	-16	rA:dG	0.452	(0.426, 0.479)		0.261	0.164	40	40
EFR3A_-_132916367.23-P1P2_140	EFR3A_-_132916367.23-P1P2	EFR3A	GGCGGCGCCCGGCGAGGAGT	-16	rG:dG	0.519	(0.492, 0.547)		0.261	0.212	30	30
EFR3A_-_132916367.23-P1P2_145	EFR3A_-_132916367.23-P1P2	EFR3A	GGCGTCGCCCGGCGAGGAGT	-16	rU:dG	0.544	(0.515, 0.573)		0.261	0.192	40	40
EFR3A_-_132916367.23-P1P2_149	EFR3A_-_132916367.23-P1P2	EFR3A	GGCGCAGCCCGGCGAGGAGT	-15	rA:dG	0.466	(0.436, 0.496)		0.223	0.164	40	40
EFR3A_-_132916367.23-P1P2_152	EFR3A_-_132916367.23-P1P2	EFR3A	GGCGCGGCCCGGCGAGGAGT	-15	rG:dG	0.559	(0.535, 0.583)		0.223	0.212	30	30
EFR3A_-_132916367.23-P1P2_157	EFR3A_-_132916367.23-P1P2	EFR3A	GGCGCTGCCCGGCGAGGAGT	-15	rU:dG	0.603	(0.575, 0.631)		0.223	0.192	40	40
EFR3A_-_132916367.23-P1P2_162	EFR3A_-_132916367.23-P1P2	EFR3A	GGCGCCACCCGGCGAGGAGT	-14	rA:dC	0.458	(0.431, 0.486)		0.256	0.201	30	40
EFR3A_-_132916367.23-P1P2_167	EFR3A_-_132916367.23-P1P2	EFR3A	GGCGCCCCCCGGCGAGGAGT	-14	rC:dC	0.343	(0.312, 0.374)		0.256	0.165	30	30
EFR3A_-_132916367.23-P1P2_170	EFR3A_-_132916367.23-P1P2	EFR3A	GGCGCCTCCCGGCGAGGAGT	-14	rU:dC	0.421	(0.392, 0.450)		0.256	0.165	20	40
EFR3A_-_132916367.23-P1P2_173	EFR3A_-_132916367.23-P1P2	EFR3A	GGCGCCGACCGGCGAGGAGT	-13	rA:dG	0.473	(0.447, 0.498)		0.259	0.164	40	40
EFR3A_-_132916367.23-P1P2_176	EFR3A_-_132916367.23-P1P2	EFR3A	GGCGCCGGCCGGCGAGGAGT	-13	rG:dG	0.547	(0.527, 0.568)		0.259	0.212	30	30
EFR3A_-_132916367.23-P1P2_181	EFR3A_-_132916367.23-P1P2	EFR3A	GGCGCCGTCCGGCGAGGAGT	-13	rU:dG	0.593	(0.568, 0.618)		0.259	0.192	40	40
EFR3A_-_132916367.23-P1P2_185	EFR3A_-_132916367.23-P1P2	EFR3A	GGCGCCGCACGGCGAGGAGT	-12	rA:dG	0.397	(0.375, 0.418)		0.259	0.164	40	40
EFR3A_-_132916367.23-P1P2_188	EFR3A_-_132916367.23-P1P2	EFR3A	GGCGCCGCGCGGCGAGGAGT	-12	rG:dG	0.476	(0.451, 0.501)		0.259	0.212	40	40
EFR3A_-_132916367.23-P1P2_193	EFR3A_-_132916367.23-P1P2	EFR3A	GGCGCCGCTCGGCGAGGAGT	-12	rU:dG	0.597	(0.574, 0.621)		0.259	0.192	20	20
EFR3A_-_132916367.23-P1P2_197	EFR3A_-_132916367.23-P1P2	EFR3A	GGCGCCGCCAGGCGAGGAGT	-11	rA:dG	0.219	(0.200, 0.238)		0.242	0.164	30	40
EFR3A_-_132916367.23-P1P2_200	EFR3A_-_132916367.23-P1P2	EFR3A	GGCGCCGCCGGGCGAGGAGT	-11	rG:dG	0.375	(0.354, 0.396)		0.242	0.212	30	30
EFR3A_-_132916367.23-P1P2_205	EFR3A_-_132916367.23-P1P2	EFR3A	GGCGCCGCCTGGCGAGGAGT	-11	rU:dG	0.429	(0.405, 0.453)		0.242	0.192	30	30
EFR3A_-_132916367.23-P1P2_210	EFR3A_-_132916367.23-P1P2	EFR3A	GGCGCCGCCCAGCGAGGAGT	-10	rA:dC	0.108	(0.097, 0.119)		0.204	0.201	40	50
EFR3A_-_132916367.23-P1P2_215	EFR3A_-_132916367.23-P1P2	EFR3A	GGCGCCGCCCCGCGAGGAGT	-10	rC:dC	0.066	(0.055, 0.077)		0.204	0.165	40	40
EFR3A_-_132916367.23-P1P2_218	EFR3A_-_132916367.23-P1P2	EFR3A	GGCGCCGCCCTGCGAGGAGT	-10	rU:dC	0.068	(0.059, 0.078)		0.204	0.165	40	40
EFR3A_-_132916367.23-P1P2_222	EFR3A_-_132916367.23-P1P2	EFR3A	GGCGCCGCCCGACGAGGAGT	-9	rA:dC	0.104	(0.094, 0.114)		0.191	0.201	50	50
EFR3A_-_132916367.23-P1P2_227	EFR3A_-_132916367.23-P1P2	EFR3A	GGCGCCGCCCGCCGAGGAGT	-9	rC:dC	0.074	(0.066, 0.081)		0.191	0.165	40	40
EFR3A_-_132916367.23-P1P2_230	EFR3A_-_132916367.23-P1P2	EFR3A	GGCGCCGCCCGTCGAGGAGT	-9	rU:dC	0.072	(0.065, 0.079)		0.191	0.165	50	50
EFR3A_-_132916367.23-P1P2_233	EFR3A_-_132916367.23-P1P2	EFR3A	GGCGCCGCCCGGAGAGGAGT	-8	rA:dG	0.111	(0.100, 0.123)		0.181	0.164	40	40
EFR3A_-_132916367.23-P1P2_236	EFR3A_-_132916367.23-P1P2	EFR3A	GGCGCCGCCCGGGGAGGAGT	-8	rG:dG	0.318	(0.296, 0.341)		0.181	0.212	20	20
EFR3A_-_132916367.23-P1P2_241	EFR3A_-_132916367.23-P1P2	EFR3A	GGCGCCGCCCGGTGAGGAGT	-8	rU:dG	0.335	(0.307, 0.362)		0.181	0.192	40	40
EFR3A_-_132916367.23-P1P2_246	EFR3A_-_132916367.23-P1P2	EFR3A	GGCGCCGCCCGGCAAGGAGT	-7	rA:dC	0.131	(0.117, 0.145)		0.120	0.201	30	50
EFR3A_-_132916367.23-P1P2_251	EFR3A_-_132916367.23-P1P2	EFR3A	GGCGCCGCCCGGCCAGGAGT	-7	rC:dC	0.071	(0.064, 0.078)		0.120	0.165	30	30
EFR3A_-_132916367.23-P1P2_254	EFR3A_-_132916367.23-P1P2	EFR3A	GGCGCCGCCCGGCTAGGAGT	-7	rU:dC	0.061	(0.053, 0.069)		0.120	0.165	30	30
EFR3A_-_132916367.23-P1P2_261	EFR3A_-_132916367.23-P1P2	EFR3A	GGCGCCGCCCGGCGGGGAGT	-6	rG:dT	0.293	(0.274, 0.313)		0.139	0.235	30	30
EFR3A_-_132916367.23-P1P2_264	EFR3A_-_132916367.23-P1P2	EFR3A	GGCGCCGCCCGGCGCGGAGT	-6	rC:dT	0.101	(0.087, 0.114)		0.139	0.209	40	40
EFR3A_-_132916367.23-P1P2_267	EFR3A_-_132916367.23-P1P2	EFR3A	GGCGCCGCCCGGCGTGGAGT	-6	rU:dT	0.102	(0.088, 0.116)		0.139	0.186	40	50
EFR3A_-_132916367.23-P1P2_270	EFR3A_-_132916367.23-P1P2	EFR3A	GGCGCCGCCCGGCGAAGAGT	-5	rA:dC	0.067	(0.059, 0.076)		0.130	0.201	40	40
EFR3A_-_132916367.23-P1P2_275	EFR3A_-_132916367.23-P1P2	EFR3A	GGCGCCGCCCGGCGACGAGT	-5	rC:dC	0.032	(0.024, 0.040)		0.130	0.165	40	40
EFR3A_-_132916367.23-P1P2_278	EFR3A_-_132916367.23-P1P2	EFR3A	GGCGCCGCCCGGCGATGAGT	-5	rU:dC	0.036	(0.027, 0.045)		0.130	0.165	40	40
EFR3A_-_132916367.23-P1P2_282	EFR3A_-_132916367.23-P1P2	EFR3A	GGCGCCGCCCGGCGAGAAGT	-4	rA:dC	0.082	(0.072, 0.092)		0.147	0.201	50	50
EFR3A_-_132916367.23-P1P2_287	EFR3A_-_132916367.23-P1P2	EFR3A	GGCGCCGCCCGGCGAGCAGT	-4	rC:dC	0.026	(0.017, 0.035)		0.147	0.165	40	40
EFR3A_-_132916367.23-P1P2_290	EFR3A_-_132916367.23-P1P2	EFR3A	GGCGCCGCCCGGCGAGTAGT	-4	rU:dC	0.035	(0.025, 0.045)		0.147	0.165	40	40
EFR3A_-_132916367.23-P1P2_297	EFR3A_-_132916367.23-P1P2	EFR3A	GGCGCCGCCCGGCGAGGGGT	-3	rG:dT	0.436	(0.417, 0.454)		0.116	0.235	40	40
EFR3A_-_132916367.23-P1P2_300	EFR3A_-_132916367.23-P1P2	EFR3A	GGCGCCGCCCGGCGAGGCGT	-3	rC:dT	0.114	(0.103, 0.126)		0.116	0.209	40	40
EFR3A_-_132916367.23-P1P2_303	EFR3A_-_132916367.23-P1P2	EFR3A	GGCGCCGCCCGGCGAGGTGT	-3	rU:dT	0.153	(0.137, 0.170)		0.116	0.186	30	30
EFR3A_-_132916367.23-P1P2_306	EFR3A_-_132916367.23-P1P2	EFR3A	GGCGCCGCCCGGCGAGGAAT	-2	rA:dC	0.083	(0.073, 0.092)		0.113	0.201	50	50
EFR3A_-_132916367.23-P1P2_311	EFR3A_-_132916367.23-P1P2	EFR3A	GGCGCCGCCCGGCGAGGACT	-2	rC:dC	0.052	(0.043, 0.060)		0.113	0.165	40	50
EFR3A_-_132916367.23-P1P2_314	EFR3A_-_132916367.23-P1P2	EFR3A	GGCGCCGCCCGGCGAGGATT	-2	rU:dC	0.054	(0.047, 0.062)		0.113	0.165	40	50
EFR3A_-_132916367.23-P1P2_316	EFR3A_-_132916367.23-P1P2	EFR3A	GGCGCCGCCCGGCGAGGAGA	-1	rA:dA	0.141	(0.128, 0.153)		0.105	0.182	30	30
EFR3A_-_132916367.23-P1P2_319	EFR3A_-_132916367.23-P1P2	EFR3A	GGCGCCGCCCGGCGAGGAGG	-1	rG:dA	0.200	(0.185, 0.215)		0.105	0.200	30	30
EFR3A_-_132916367.23-P1P2_322	EFR3A_-_132916367.23-P1P2	EFR3A	GGCGCCGCCCGGCGAGGAGC	-1	rC:dA	0.145	(0.130, 0.159)		0.105	0.225	30	40
EFR3B_-_25264967.23-P1P2	EFR3B_-_25264967.23-P1P2	EFR3B	GCAGTGCCCAGCAACCCGAG			1.000					30	50
EFR3B_-_25264967.23-P1P2_101	EFR3B_-_25264967.23-P1P2	EFR3B	GAAGTGCCCAGCAACCCGAG	-19	rA:dG	0.613	(0.569, 0.657)		0.260	0.164	30	50
EFR3B_-_25264967.23-P1P2_104	EFR3B_-_25264967.23-P1P2	EFR3B	GGAGTGCCCAGCAACCCGAG	-19	rG:dG	0.584	(0.546, 0.623)		0.260	0.212	30	50
EFR3B_-_25264967.23-P1P2_109	EFR3B_-_25264967.23-P1P2	EFR3B	GTAGTGCCCAGCAACCCGAG	-19	rU:dG	0.544	(0.508, 0.581)		0.260	0.192	20	40
EFR3B_-_25264967.23-P1P2_117	EFR3B_-_25264967.23-P1P2	EFR3B	GCGGTGCCCAGCAACCCGAG	-18	rG:dT	0.700	(0.657, 0.742)		0.218	0.235	20	60
EFR3B_-_25264967.23-P1P2_120	EFR3B_-_25264967.23-P1P2	EFR3B	GCCGTGCCCAGCAACCCGAG	-18	rC:dT	0.527	(0.485, 0.568)		0.218	0.209	20	50
EFR3B_-_25264967.23-P1P2_123	EFR3B_-_25264967.23-P1P2	EFR3B	GCTGTGCCCAGCAACCCGAG	-18	rU:dT	0.446	(0.407, 0.484)		0.218	0.186	30	60
EFR3B_-_25264967.23-P1P2_126	EFR3B_-_25264967.23-P1P2	EFR3B	GCAATGCCCAGCAACCCGAG	-17	rA:dC	0.310	(0.283, 0.338)		0.274	0.201	20	50
EFR3B_-_25264967.23-P1P2_131	EFR3B_-_25264967.23-P1P2	EFR3B	GCACTGCCCAGCAACCCGAG	-17	rC:dC	0.349	(0.320, 0.378)		0.274	0.165	30	50
EFR3B_-_25264967.23-P1P2_134	EFR3B_-_25264967.23-P1P2	EFR3B	GCATTGCCCAGCAACCCGAG	-17	rU:dC	0.299	(0.274, 0.324)		0.274	0.165	30	40
EFR3B_-_25264967.23-P1P2_136	EFR3B_-_25264967.23-P1P2	EFR3B	GCAGAGCCCAGCAACCCGAG	-16	rA:dA	0.391	(0.354, 0.427)		0.261	0.182	30	50
EFR3B_-_25264967.23-P1P2_139	EFR3B_-_25264967.23-P1P2	EFR3B	GCAGGGCCCAGCAACCCGAG	-16	rG:dA	0.466	(0.438, 0.494)		0.261	0.200	30	50
EFR3B_-_25264967.23-P1P2_142	EFR3B_-_25264967.23-P1P2	EFR3B	GCAGCGCCCAGCAACCCGAG	-16	rC:dA	0.408	(0.374, 0.443)		0.261	0.225	20	60
EFR3B_-_25264967.23-P1P2_150	EFR3B_-_25264967.23-P1P2	EFR3B	GCAGTACCCAGCAACCCGAG	-15	rA:dC	0.282	(0.250, 0.314)		0.223	0.201	40	50
EFR3B_-_25264967.23-P1P2_155	EFR3B_-_25264967.23-P1P2	EFR3B	GCAGTCCCCAGCAACCCGAG	-15	rC:dC	0.238	(0.209, 0.268)		0.223	0.165	40	50
EFR3B_-_25264967.23-P1P2_158	EFR3B_-_25264967.23-P1P2	EFR3B	GCAGTTCCCAGCAACCCGAG	-15	rU:dC	0.236	(0.208, 0.264)		0.223	0.165	40	40
EFR3B_-_25264967.23-P1P2_161	EFR3B_-_25264967.23-P1P2	EFR3B	GCAGTGACCAGCAACCCGAG	-14	rA:dG	0.345	(0.307, 0.383)		0.256	0.164	40	50
EFR3B_-_25264967.23-P1P2_164	EFR3B_-_25264967.23-P1P2	EFR3B	GCAGTGGCCAGCAACCCGAG	-14	rG:dG	0.463	(0.424, 0.502)		0.256	0.212	40	60
EFR3B_-_25264967.23-P1P2_169	EFR3B_-_25264967.23-P1P2	EFR3B	GCAGTGTCCAGCAACCCGAG	-14	rU:dG	0.501	(0.455, 0.546)		0.256	0.192	40	60
EFR3B_-_25264967.23-P1P2_173	EFR3B_-_25264967.23-P1P2	EFR3B	GCAGTGCACAGCAACCCGAG	-13	rA:dG	0.318	(0.281, 0.355)		0.259	0.164	20	50
EFR3B_-_25264967.23-P1P2_176	EFR3B_-_25264967.23-P1P2	EFR3B	GCAGTGCGCAGCAACCCGAG	-13	rG:dG	0.396	(0.360, 0.432)		0.259	0.212	30	60
EFR3B_-_25264967.23-P1P2_181	EFR3B_-_25264967.23-P1P2	EFR3B	GCAGTGCTCAGCAACCCGAG	-13	rU:dG	0.497	(0.456, 0.538)		0.259	0.192	30	60
EFR3B_-_25264967.23-P1P2_185	EFR3B_-_25264967.23-P1P2	EFR3B	GCAGTGCCAAGCAACCCGAG	-12	rA:dG	0.221	(0.194, 0.248)		0.259	0.164	40	60
EFR3B_-_25264967.23-P1P2_188	EFR3B_-_25264967.23-P1P2	EFR3B	GCAGTGCCGAGCAACCCGAG	-12	rG:dG	0.356	(0.313, 0.399)		0.259	0.212	40	40
EFR3B_-_25264967.23-P1P2_193	EFR3B_-_25264967.23-P1P2	EFR3B	GCAGTGCCTAGCAACCCGAG	-12	rU:dG	0.405	(0.363, 0.447)		0.259	0.192	30	60
EFR3B_-_25264967.23-P1P2_201	EFR3B_-_25264967.23-P1P2	EFR3B	GCAGTGCCCGGCAACCCGAG	-11	rG:dT	0.599	(0.576, 0.621)		0.242	0.235	40	50
EFR3B_-_25264967.23-P1P2_204	EFR3B_-_25264967.23-P1P2	EFR3B	GCAGTGCCCCGCAACCCGAG	-11	rC:dT	0.158	(0.133, 0.182)		0.242	0.209	40	50
EFR3B_-_25264967.23-P1P2_207	EFR3B_-_25264967.23-P1P2	EFR3B	GCAGTGCCCTGCAACCCGAG	-11	rU:dT	0.198	(0.169, 0.227)		0.242	0.186	20	50
EFR3B_-_25264967.23-P1P2_210	EFR3B_-_25264967.23-P1P2	EFR3B	GCAGTGCCCAACAACCCGAG	-10	rA:dC	0.085	(0.071, 0.099)		0.204	0.201	50	60
EFR3B_-_25264967.23-P1P2_215	EFR3B_-_25264967.23-P1P2	EFR3B	GCAGTGCCCACCAACCCGAG	-10	rC:dC	0.048	(0.038, 0.059)		0.204	0.165	40	40
EFR3B_-_25264967.23-P1P2_218	EFR3B_-_25264967.23-P1P2	EFR3B	GCAGTGCCCATCAACCCGAG	-10	rU:dC	0.053	(0.042, 0.064)		0.204	0.165	40	40
EFR3B_-_25264967.23-P1P2_221	EFR3B_-_25264967.23-P1P2	EFR3B	GCAGTGCCCAGAAACCCGAG	-9	rA:dG	0.051	(0.034, 0.068)		0.191	0.164	20	40
EFR3B_-_25264967.23-P1P2_224	EFR3B_-_25264967.23-P1P2	EFR3B	GCAGTGCCCAGGAACCCGAG	-9	rG:dG	0.270	(0.240, 0.300)		0.191	0.212	20	30
EFR3B_-_25264967.23-P1P2_229	EFR3B_-_25264967.23-P1P2	EFR3B	GCAGTGCCCAGTAACCCGAG	-9	rU:dG	0.375	(0.334, 0.417)		0.191	0.192	40	50
EFR3B_-_25264967.23-P1P2_237	EFR3B_-_25264967.23-P1P2	EFR3B	GCAGTGCCCAGCGACCCGAG	-8	rG:dT	0.352	(0.316, 0.387)		0.181	0.235	40	50
EFR3B_-_25264967.23-P1P2_240	EFR3B_-_25264967.23-P1P2	EFR3B	GCAGTGCCCAGCCACCCGAG	-8	rC:dT	0.112	(0.093, 0.132)		0.181	0.209	40	40
EFR3B_-_25264967.23-P1P2_243	EFR3B_-_25264967.23-P1P2	EFR3B	GCAGTGCCCAGCTACCCGAG	-8	rU:dT	0.091	(0.072, 0.109)		0.181	0.186	30	50
EFR3B_-_25264967.23-P1P2_249	EFR3B_-_25264967.23-P1P2	EFR3B	GCAGTGCCCAGCAGCCCGAG	-7	rG:dT	0.175	(0.156, 0.193)		0.120	0.235	30	30
EFR3B_-_25264967.23-P1P2_252	EFR3B_-_25264967.23-P1P2	EFR3B	GCAGTGCCCAGCACCCCGAG	-7	rC:dT	0.064	(0.047, 0.081)		0.120	0.209	30	30
EFR3B_-_25264967.23-P1P2_255	EFR3B_-_25264967.23-P1P2	EFR3B	GCAGTGCCCAGCATCCCGAG	-7	rU:dT	0.044	(0.027, 0.060)		0.120	0.186	40	50
EFR3B_-_25264967.23-P1P2_257	EFR3B_-_25264967.23-P1P2	EFR3B	GCAGTGCCCAGCAAACCGAG	-6	rA:dG	-0.002	(-0.015, 0.011)		0.139	0.164	40	40
EFR3B_-_25264967.23-P1P2_260	EFR3B_-_25264967.23-P1P2	EFR3B	GCAGTGCCCAGCAAGCCGAG	-6	rG:dG	0.009	(-0.002, 0.019)		0.139	0.212	30	40
EFR3B_-_25264967.23-P1P2_265	EFR3B_-_25264967.23-P1P2	EFR3B	GCAGTGCCCAGCAATCCGAG	-6	rU:dG	0.010	(-0.003, 0.023)		0.139	0.192	40	50
EFR3B_-_25264967.23-P1P2_269	EFR3B_-_25264967.23-P1P2	EFR3B	GCAGTGCCCAGCAACACGAG	-5	rA:dG	-0.011	(-0.024, 0.001)		0.130	0.164	40	60
EFR3B_-_25264967.23-P1P2_272	EFR3B_-_25264967.23-P1P2	EFR3B	GCAGTGCCCAGCAACGCGAG	-5	rG:dG	0.002	(-0.010, 0.014)		0.130	0.212	30	30
EFR3B_-_25264967.23-P1P2_277	EFR3B_-_25264967.23-P1P2	EFR3B	GCAGTGCCCAGCAACTCGAG	-5	rU:dG	0.004	(-0.009, 0.018)		0.130	0.192	40	40
EFR3B_-_25264967.23-P1P2_281	EFR3B_-_25264967.23-P1P2	EFR3B	GCAGTGCCCAGCAACCAGAG	-4	rA:dG	0.035	(0.020, 0.050)		0.147	0.164	30	50
EFR3B_-_25264967.23-P1P2_284	EFR3B_-_25264967.23-P1P2	EFR3B	GCAGTGCCCAGCAACCGGAG	-4	rG:dG	0.136	(0.112, 0.160)		0.147	0.212	40	40
EFR3B_-_25264967.23-P1P2_289	EFR3B_-_25264967.23-P1P2	EFR3B	GCAGTGCCCAGCAACCTGAG	-4	rU:dG	0.067	(0.049, 0.084)		0.147	0.192	30	40
EFR3B_-_25264967.23-P1P2_294	EFR3B_-_25264967.23-P1P2	EFR3B	GCAGTGCCCAGCAACCCAAG	-3	rA:dC	0.028	(0.015, 0.041)		0.116	0.201	30	50
EFR3B_-_25264967.23-P1P2_299	EFR3B_-_25264967.23-P1P2	EFR3B	GCAGTGCCCAGCAACCCCAG	-3	rC:dC	0.034	(0.023, 0.045)		0.116	0.165	20	50
EFR3B_-_25264967.23-P1P2_302	EFR3B_-_25264967.23-P1P2	EFR3B	GCAGTGCCCAGCAACCCTAG	-3	rU:dC	0.027	(0.015, 0.038)		0.116	0.165	30	30
EFR3B_-_25264967.23-P1P2_309	EFR3B_-_25264967.23-P1P2	EFR3B	GCAGTGCCCAGCAACCCGGG	-2	rG:dT	0.265	(0.238, 0.292)		0.113	0.235	30	40
EFR3B_-_25264967.23-P1P2_312	EFR3B_-_25264967.23-P1P2	EFR3B	GCAGTGCCCAGCAACCCGCG	-2	rC:dT	0.036	(0.022, 0.050)		0.113	0.209	50	50
EFR3B_-_25264967.23-P1P2_315	EFR3B_-_25264967.23-P1P2	EFR3B	GCAGTGCCCAGCAACCCGTG	-2	rU:dT	0.054	(0.038, 0.069)		0.113	0.186	30	50
EFR3B_-_25264967.23-P1P2_318	EFR3B_-_25264967.23-P1P2	EFR3B	GCAGTGCCCAGCAACCCGAA	-1	rA:dC	0.031	(0.019, 0.043)		0.105	0.201	40	60
EFR3B_-_25264967.23-P1P2_323	EFR3B_-_25264967.23-P1P2	EFR3B	GCAGTGCCCAGCAACCCGAC	-1	rC:dC	0.026	(0.017, 0.034)		0.105	0.165	40	60
EFR3B_-_25264967.23-P1P2_326	EFR3B_-_25264967.23-P1P2	EFR3B	GCAGTGCCCAGCAACCCGAT	-1	rU:dC	0.018	(0.008, 0.027)		0.105	0.165	60	60
EFR3B_-_25264998.23-P1P2	EFR3B_-_25264998.23-P1P2	EFR3B	GCTGCAGCCCGGCGCTGAAT			1.000					40	50
EFR3B_-_25264998.23-P1P2_101	EFR3B_-_25264998.23-P1P2	EFR3B	GATGCAGCCCGGCGCTGAAT	-19	rA:dG	0.632	(0.599, 0.666)		0.260	0.164	40	50
EFR3B_-_25264998.23-P1P2_104	EFR3B_-_25264998.23-P1P2	EFR3B	GGTGCAGCCCGGCGCTGAAT	-19	rG:dG	0.640	(0.605, 0.675)		0.260	0.212	40	40
EFR3B_-_25264998.23-P1P2_109	EFR3B_-_25264998.23-P1P2	EFR3B	GTTGCAGCCCGGCGCTGAAT	-19	rU:dG	0.501	(0.471, 0.530)		0.260	0.192	30	50
EFR3B_-_25264998.23-P1P2_112	EFR3B_-_25264998.23-P1P2	EFR3B	GCAGCAGCCCGGCGCTGAAT	-18	rA:dA	0.511	(0.471, 0.551)		0.218	0.182	30	50
EFR3B_-_25264998.23-P1P2_115	EFR3B_-_25264998.23-P1P2	EFR3B	GCGGCAGCCCGGCGCTGAAT	-18	rG:dA	0.652	(0.616, 0.687)		0.218	0.200	40	40
EFR3B_-_25264998.23-P1P2_118	EFR3B_-_25264998.23-P1P2	EFR3B	GCCGCAGCCCGGCGCTGAAT	-18	rC:dA	0.490	(0.447, 0.533)		0.218	0.225	40	50
EFR3B_-_25264998.23-P1P2_126	EFR3B_-_25264998.23-P1P2	EFR3B	GCTACAGCCCGGCGCTGAAT	-17	rA:dC	0.312	(0.280, 0.343)		0.274	0.201	40	60
EFR3B_-_25264998.23-P1P2_131	EFR3B_-_25264998.23-P1P2	EFR3B	GCTCCAGCCCGGCGCTGAAT	-17	rC:dC	0.326	(0.295, 0.357)		0.274	0.165	30	50
EFR3B_-_25264998.23-P1P2_134	EFR3B_-_25264998.23-P1P2	EFR3B	GCTTCAGCCCGGCGCTGAAT	-17	rU:dC	0.283	(0.256, 0.310)		0.274	0.165	40	50
EFR3B_-_25264998.23-P1P2_137	EFR3B_-_25264998.23-P1P2	EFR3B	GCTGAAGCCCGGCGCTGAAT	-16	rA:dG	0.239	(0.215, 0.264)		0.261	0.164	40	60
EFR3B_-_25264998.23-P1P2_140	EFR3B_-_25264998.23-P1P2	EFR3B	GCTGGAGCCCGGCGCTGAAT	-16	rG:dG	0.332	(0.304, 0.359)		0.261	0.212	50	50
EFR3B_-_25264998.23-P1P2_145	EFR3B_-_25264998.23-P1P2	EFR3B	GCTGTAGCCCGGCGCTGAAT	-16	rU:dG	0.313	(0.285, 0.341)		0.261	0.192	50	60
EFR3B_-_25264998.23-P1P2_153	EFR3B_-_25264998.23-P1P2	EFR3B	GCTGCGGCCCGGCGCTGAAT	-15	rG:dT	0.696	(0.662, 0.730)		0.223	0.235	50	50
EFR3B_-_25264998.23-P1P2_156	EFR3B_-_25264998.23-P1P2	EFR3B	GCTGCCGCCCGGCGCTGAAT	-15	rC:dT	0.366	(0.330, 0.402)		0.223	0.209	50	50
EFR3B_-_25264998.23-P1P2_159	EFR3B_-_25264998.23-P1P2	EFR3B	GCTGCTGCCCGGCGCTGAAT	-15	rU:dT	0.366	(0.336, 0.396)		0.223	0.186	40	40
EFR3B_-_25264998.23-P1P2_162	EFR3B_-_25264998.23-P1P2	EFR3B	GCTGCAACCCGGCGCTGAAT	-14	rA:dC	0.239	(0.213, 0.265)		0.256	0.201	40	50
EFR3B_-_25264998.23-P1P2_167	EFR3B_-_25264998.23-P1P2	EFR3B	GCTGCACCCCGGCGCTGAAT	-14	rC:dC	0.174	(0.147, 0.200)		0.256	0.165	40	50
EFR3B_-_25264998.23-P1P2_170	EFR3B_-_25264998.23-P1P2	EFR3B	GCTGCATCCCGGCGCTGAAT	-14	rU:dC	0.215	(0.190, 0.241)		0.256	0.165	30	60
EFR3B_-_25264998.23-P1P2_173	EFR3B_-_25264998.23-P1P2	EFR3B	GCTGCAGACCGGCGCTGAAT	-13	rA:dG	0.282	(0.254, 0.311)		0.259	0.164	40	50
EFR3B_-_25264998.23-P1P2_176	EFR3B_-_25264998.23-P1P2	EFR3B	GCTGCAGGCCGGCGCTGAAT	-13	rG:dG	0.407	(0.375, 0.439)		0.259	0.212	40	40
EFR3B_-_25264998.23-P1P2_181	EFR3B_-_25264998.23-P1P2	EFR3B	GCTGCAGTCCGGCGCTGAAT	-13	rU:dG	0.444	(0.406, 0.481)		0.259	0.192	50	50
EFR3B_-_25264998.23-P1P2_185	EFR3B_-_25264998.23-P1P2	EFR3B	GCTGCAGCACGGCGCTGAAT	-12	rA:dG	0.225	(0.195, 0.255)		0.259	0.164	50	60
EFR3B_-_25264998.23-P1P2_188	EFR3B_-_25264998.23-P1P2	EFR3B	GCTGCAGCGCGGCGCTGAAT	-12	rG:dG	0.321	(0.283, 0.360)		0.259	0.212	50	50
EFR3B_-_25264998.23-P1P2_193	EFR3B_-_25264998.23-P1P2	EFR3B	GCTGCAGCTCGGCGCTGAAT	-12	rU:dG	0.436	(0.394, 0.477)		0.259	0.192	50	60
EFR3B_-_25264998.23-P1P2_197	EFR3B_-_25264998.23-P1P2	EFR3B	GCTGCAGCCAGGCGCTGAAT	-11	rA:dG	0.111	(0.089, 0.133)		0.242	0.164	30	60
EFR3B_-_25264998.23-P1P2_200	EFR3B_-_25264998.23-P1P2	EFR3B	GCTGCAGCCGGGCGCTGAAT	-11	rG:dG	0.247	(0.218, 0.276)		0.242	0.212	40	40
EFR3B_-_25264998.23-P1P2_205	EFR3B_-_25264998.23-P1P2	EFR3B	GCTGCAGCCTGGCGCTGAAT	-11	rU:dG	0.292	(0.257, 0.326)		0.242	0.192	20	60
EFR3B_-_25264998.23-P1P2_210	EFR3B_-_25264998.23-P1P2	EFR3B	GCTGCAGCCCAGCGCTGAAT	-10	rA:dC	0.037	(0.023, 0.051)		0.204	0.201	40	50
EFR3B_-_25264998.23-P1P2_215	EFR3B_-_25264998.23-P1P2	EFR3B	GCTGCAGCCCCGCGCTGAAT	-10	rC:dC	0.020	(0.008, 0.031)		0.204	0.165	40	60
EFR3B_-_25264998.23-P1P2_218	EFR3B_-_25264998.23-P1P2	EFR3B	GCTGCAGCCCTGCGCTGAAT	-10	rU:dC	0.020	(0.009, 0.032)		0.204	0.165	20	40
EFR3B_-_25264998.23-P1P2_222	EFR3B_-_25264998.23-P1P2	EFR3B	GCTGCAGCCCGACGCTGAAT	-9	rA:dC	0.035	(0.022, 0.047)		0.191	0.201	50	50
EFR3B_-_25264998.23-P1P2_227	EFR3B_-_25264998.23-P1P2	EFR3B	GCTGCAGCCCGCCGCTGAAT	-9	rC:dC	0.027	(0.016, 0.039)		0.191	0.165	30	30
EFR3B_-_25264998.23-P1P2_230	EFR3B_-_25264998.23-P1P2	EFR3B	GCTGCAGCCCGTCGCTGAAT	-9	rU:dC	0.024	(0.013, 0.035)		0.191	0.165	40	40
EFR3B_-_25264998.23-P1P2_233	EFR3B_-_25264998.23-P1P2	EFR3B	GCTGCAGCCCGGAGCTGAAT	-8	rA:dG	0.014	(0.002, 0.027)		0.181	0.164	40	60
EFR3B_-_25264998.23-P1P2_236	EFR3B_-_25264998.23-P1P2	EFR3B	GCTGCAGCCCGGGGCTGAAT	-8	rG:dG	0.141	(0.124, 0.157)		0.181	0.212	40	60
EFR3B_-_25264998.23-P1P2_241	EFR3B_-_25264998.23-P1P2	EFR3B	GCTGCAGCCCGGTGCTGAAT	-8	rU:dG	0.161	(0.136, 0.185)		0.181	0.192	30	60
EFR3B_-_25264998.23-P1P2_246	EFR3B_-_25264998.23-P1P2	EFR3B	GCTGCAGCCCGGCACTGAAT	-7	rA:dC	0.049	(0.034, 0.064)		0.120	0.201	30	50
EFR3B_-_25264998.23-P1P2_251	EFR3B_-_25264998.23-P1P2	EFR3B	GCTGCAGCCCGGCCCTGAAT	-7	rC:dC	0.039	(0.027, 0.050)		0.120	0.165	40	60
EFR3B_-_25264998.23-P1P2_254	EFR3B_-_25264998.23-P1P2	EFR3B	GCTGCAGCCCGGCTCTGAAT	-7	rU:dC	0.013	(0.000, 0.025)		0.120	0.165	40	50
EFR3B_-_25264998.23-P1P2_257	EFR3B_-_25264998.23-P1P2	EFR3B	GCTGCAGCCCGGCGATGAAT	-6	rA:dG	0.008	(-0.004, 0.020)		0.139	0.164	40	40
EFR3B_-_25264998.23-P1P2_260	EFR3B_-_25264998.23-P1P2	EFR3B	GCTGCAGCCCGGCGGTGAAT	-6	rG:dG	0.030	(0.020, 0.041)		0.139	0.212	40	40
EFR3B_-_25264998.23-P1P2_265	EFR3B_-_25264998.23-P1P2	EFR3B	GCTGCAGCCCGGCGTTGAAT	-6	rU:dG	0.011	(-0.004, 0.025)		0.139	0.192	40	50
EFR3B_-_25264998.23-P1P2_268	EFR3B_-_25264998.23-P1P2	EFR3B	GCTGCAGCCCGGCGCAGAAT	-5	rA:dA	0.046	(0.032, 0.060)		0.130	0.182	40	50
EFR3B_-_25264998.23-P1P2_271	EFR3B_-_25264998.23-P1P2	EFR3B	GCTGCAGCCCGGCGCGGAAT	-5	rG:dA	0.069	(0.056, 0.083)		0.130	0.200	40	40
EFR3B_-_25264998.23-P1P2_274	EFR3B_-_25264998.23-P1P2	EFR3B	GCTGCAGCCCGGCGCCGAAT	-5	rC:dA	0.077	(0.065, 0.090)		0.130	0.225	50	50
EFR3B_-_25264998.23-P1P2_282	EFR3B_-_25264998.23-P1P2	EFR3B	GCTGCAGCCCGGCGCTAAAT	-4	rA:dC	0.018	(0.005, 0.032)		0.147	0.201	50	70
EFR3B_-_25264998.23-P1P2_287	EFR3B_-_25264998.23-P1P2	EFR3B	GCTGCAGCCCGGCGCTCAAT	-4	rC:dC	0.005	(-0.007, 0.017)		0.147	0.165	50	50
EFR3B_-_25264998.23-P1P2_290	EFR3B_-_25264998.23-P1P2	EFR3B	GCTGCAGCCCGGCGCTTAAT	-4	rU:dC	0.002	(-0.012, 0.016)		0.147	0.165	50	60
EFR3B_-_25264998.23-P1P2_297	EFR3B_-_25264998.23-P1P2	EFR3B	GCTGCAGCCCGGCGCTGGAT	-3	rG:dT	0.305	(0.274, 0.335)		0.116	0.235	30	40
EFR3B_-_25264998.23-P1P2_300	EFR3B_-_25264998.23-P1P2	EFR3B	GCTGCAGCCCGGCGCTGCAT	-3	rC:dT	0.047	(0.035, 0.059)		0.116	0.209	40	50
EFR3B_-_25264998.23-P1P2_303	EFR3B_-_25264998.23-P1P2	EFR3B	GCTGCAGCCCGGCGCTGTAT	-3	rU:dT	0.057	(0.044, 0.071)		0.116	0.186	50	60
EFR3B_-_25264998.23-P1P2_309	EFR3B_-_25264998.23-P1P2	EFR3B	GCTGCAGCCCGGCGCTGAGT	-2	rG:dT	0.205	(0.184, 0.226)		0.113	0.235	40	50
EFR3B_-_25264998.23-P1P2_312	EFR3B_-_25264998.23-P1P2	EFR3B	GCTGCAGCCCGGCGCTGACT	-2	rC:dT	0.031	(0.018, 0.044)		0.113	0.209	40	50
EFR3B_-_25264998.23-P1P2_315	EFR3B_-_25264998.23-P1P2	EFR3B	GCTGCAGCCCGGCGCTGATT	-2	rU:dT	0.036	(0.023, 0.049)		0.113	0.186	40	50
EFR3B_-_25264998.23-P1P2_316	EFR3B_-_25264998.23-P1P2	EFR3B	GCTGCAGCCCGGCGCTGAAA	-1	rA:dA	0.040	(0.029, 0.052)		0.105	0.182	40	50
EFR3B_-_25264998.23-P1P2_319	EFR3B_-_25264998.23-P1P2	EFR3B	GCTGCAGCCCGGCGCTGAAG	-1	rG:dA	0.093	(0.082, 0.104)		0.105	0.200	40	50
EFR3B_-_25264998.23-P1P2_322	EFR3B_-_25264998.23-P1P2	EFR3B	GCTGCAGCCCGGCGCTGAAC	-1	rC:dA	0.052	(0.038, 0.065)		0.105	0.225	30	30
EFR3B_-_25265164.23-P1P2	EFR3B_-_25265164.23-P1P2	EFR3B	GGCGACGCCGGCCTCTCGAG			1.000					40	40
EFR3B_-_25265164.23-P1P2_102	EFR3B_-_25265164.23-P1P2	EFR3B	GACGACGCCGGCCTCTCGAG	-19	rA:dC	0.608	(0.572, 0.644)		0.260	0.201	40	50
EFR3B_-_25265164.23-P1P2_107	EFR3B_-_25265164.23-P1P2	EFR3B	GCCGACGCCGGCCTCTCGAG	-19	rC:dC	0.622	(0.589, 0.655)		0.260	0.165	30	40
EFR3B_-_25265164.23-P1P2_110	EFR3B_-_25265164.23-P1P2	EFR3B	GTCGACGCCGGCCTCTCGAG	-19	rU:dC	0.598	(0.567, 0.629)		0.260	0.165	40	50
EFR3B_-_25265164.23-P1P2_113	EFR3B_-_25265164.23-P1P2	EFR3B	GGAGACGCCGGCCTCTCGAG	-18	rA:dG	0.615	(0.585, 0.644)		0.218	0.164	40	50
EFR3B_-_25265164.23-P1P2_116	EFR3B_-_25265164.23-P1P2	EFR3B	GGGGACGCCGGCCTCTCGAG	-18	rG:dG	0.674	(0.642, 0.707)		0.218	0.212	40	50
EFR3B_-_25265164.23-P1P2_121	EFR3B_-_25265164.23-P1P2	EFR3B	GGTGACGCCGGCCTCTCGAG	-18	rU:dG	0.585	(0.556, 0.614)		0.218	0.192	30	50
EFR3B_-_25265164.23-P1P2_126	EFR3B_-_25265164.23-P1P2	EFR3B	GGCAACGCCGGCCTCTCGAG	-17	rA:dC	0.409	(0.383, 0.435)		0.274	0.201	40	40
EFR3B_-_25265164.23-P1P2_131	EFR3B_-_25265164.23-P1P2	EFR3B	GGCCACGCCGGCCTCTCGAG	-17	rC:dC	0.460	(0.432, 0.488)		0.274	0.165	30	50
EFR3B_-_25265164.23-P1P2_134	EFR3B_-_25265164.23-P1P2	EFR3B	GGCTACGCCGGCCTCTCGAG	-17	rU:dC	0.426	(0.400, 0.453)		0.274	0.165	40	40
EFR3B_-_25265164.23-P1P2_141	EFR3B_-_25265164.23-P1P2	EFR3B	GGCGGCGCCGGCCTCTCGAG	-16	rG:dT	0.754	(0.719, 0.790)		0.261	0.235	40	40
EFR3B_-_25265164.23-P1P2_144	EFR3B_-_25265164.23-P1P2	EFR3B	GGCGCCGCCGGCCTCTCGAG	-16	rC:dT	0.548	(0.518, 0.578)		0.261	0.209	50	50
EFR3B_-_25265164.23-P1P2_147	EFR3B_-_25265164.23-P1P2	EFR3B	GGCGTCGCCGGCCTCTCGAG	-16	rU:dT	0.518	(0.487, 0.549)		0.261	0.186	40	40
EFR3B_-_25265164.23-P1P2_149	EFR3B_-_25265164.23-P1P2	EFR3B	GGCGAAGCCGGCCTCTCGAG	-15	rA:dG	0.389	(0.353, 0.425)		0.223	0.164	40	50
EFR3B_-_25265164.23-P1P2_152	EFR3B_-_25265164.23-P1P2	EFR3B	GGCGAGGCCGGCCTCTCGAG	-15	rG:dG	0.525	(0.488, 0.562)		0.223	0.212	40	40
EFR3B_-_25265164.23-P1P2_157	EFR3B_-_25265164.23-P1P2	EFR3B	GGCGATGCCGGCCTCTCGAG	-15	rU:dG	0.546	(0.514, 0.578)		0.223	0.192	40	50
EFR3B_-_25265164.23-P1P2_162	EFR3B_-_25265164.23-P1P2	EFR3B	GGCGACACCGGCCTCTCGAG	-14	rA:dC	0.393	(0.355, 0.431)		0.256	0.201	30	30
EFR3B_-_25265164.23-P1P2_167	EFR3B_-_25265164.23-P1P2	EFR3B	GGCGACCCCGGCCTCTCGAG	-14	rC:dC	0.307	(0.271, 0.342)		0.256	0.165	30	40
EFR3B_-_25265164.23-P1P2_170	EFR3B_-_25265164.23-P1P2	EFR3B	GGCGACTCCGGCCTCTCGAG	-14	rU:dC	0.369	(0.330, 0.407)		0.256	0.165	40	40
EFR3B_-_25265164.23-P1P2_173	EFR3B_-_25265164.23-P1P2	EFR3B	GGCGACGACGGCCTCTCGAG	-13	rA:dG	0.394	(0.362, 0.425)		0.259	0.164	40	40
EFR3B_-_25265164.23-P1P2_176	EFR3B_-_25265164.23-P1P2	EFR3B	GGCGACGGCGGCCTCTCGAG	-13	rG:dG	0.510	(0.481, 0.540)		0.259	0.212	30	30
EFR3B_-_25265164.23-P1P2_181	EFR3B_-_25265164.23-P1P2	EFR3B	GGCGACGTCGGCCTCTCGAG	-13	rU:dG	0.567	(0.536, 0.598)		0.259	0.192	30	40
EFR3B_-_25265164.23-P1P2_185	EFR3B_-_25265164.23-P1P2	EFR3B	GGCGACGCAGGCCTCTCGAG	-12	rA:dG	0.361	(0.325, 0.397)		0.259	0.164	40	40
EFR3B_-_25265164.23-P1P2_188	EFR3B_-_25265164.23-P1P2	EFR3B	GGCGACGCGGGCCTCTCGAG	-12	rG:dG	0.493	(0.459, 0.526)		0.259	0.212	40	40
EFR3B_-_25265164.23-P1P2_193	EFR3B_-_25265164.23-P1P2	EFR3B	GGCGACGCTGGCCTCTCGAG	-12	rU:dG	0.551	(0.519, 0.583)		0.259	0.192	30	30
EFR3B_-_25265164.23-P1P2_198	EFR3B_-_25265164.23-P1P2	EFR3B	GGCGACGCCAGCCTCTCGAG	-11	rA:dC	0.147	(0.120, 0.173)		0.242	0.201	30	30
EFR3B_-_25265164.23-P1P2_203	EFR3B_-_25265164.23-P1P2	EFR3B	GGCGACGCCCGCCTCTCGAG	-11	rC:dC	0.069	(0.055, 0.084)		0.242	0.165	30	40
EFR3B_-_25265164.23-P1P2_206	EFR3B_-_25265164.23-P1P2	EFR3B	GGCGACGCCTGCCTCTCGAG	-11	rU:dC	0.091	(0.071, 0.111)		0.242	0.165	40	40
EFR3B_-_25265164.23-P1P2_210	EFR3B_-_25265164.23-P1P2	EFR3B	GGCGACGCCGACCTCTCGAG	-10	rA:dC	0.139	(0.117, 0.160)		0.204	0.201	50	60
EFR3B_-_25265164.23-P1P2_215	EFR3B_-_25265164.23-P1P2	EFR3B	GGCGACGCCGCCCTCTCGAG	-10	rC:dC	0.074	(0.059, 0.088)		0.204	0.165	40	40
EFR3B_-_25265164.23-P1P2_218	EFR3B_-_25265164.23-P1P2	EFR3B	GGCGACGCCGTCCTCTCGAG	-10	rU:dC	0.074	(0.059, 0.088)		0.204	0.165	30	60
EFR3B_-_25265164.23-P1P2_221	EFR3B_-_25265164.23-P1P2	EFR3B	GGCGACGCCGGACTCTCGAG	-9	rA:dG	0.059	(0.040, 0.077)		0.191	0.164	40	40
EFR3B_-_25265164.23-P1P2_224	EFR3B_-_25265164.23-P1P2	EFR3B	GGCGACGCCGGGCTCTCGAG	-9	rG:dG	0.270	(0.240, 0.300)		0.191	0.212	20	20
EFR3B_-_25265164.23-P1P2_229	EFR3B_-_25265164.23-P1P2	EFR3B	GGCGACGCCGGTCTCTCGAG	-9	rU:dG	0.449	(0.414, 0.485)		0.191	0.192	40	40
EFR3B_-_25265164.23-P1P2_233	EFR3B_-_25265164.23-P1P2	EFR3B	GGCGACGCCGGCATCTCGAG	-8	rA:dG	0.003	(-0.013, 0.020)		0.181	0.164	40	60
EFR3B_-_25265164.23-P1P2_236	EFR3B_-_25265164.23-P1P2	EFR3B	GGCGACGCCGGCGTCTCGAG	-8	rG:dG	0.077	(0.059, 0.095)		0.181	0.212	30	50
EFR3B_-_25265164.23-P1P2_241	EFR3B_-_25265164.23-P1P2	EFR3B	GGCGACGCCGGCTTCTCGAG	-8	rU:dG	0.141	(0.115, 0.166)		0.181	0.192	40	50
EFR3B_-_25265164.23-P1P2_244	EFR3B_-_25265164.23-P1P2	EFR3B	GGCGACGCCGGCCACTCGAG	-7	rA:dA	0.052	(0.038, 0.067)		0.120	0.182	40	60
EFR3B_-_25265164.23-P1P2_247	EFR3B_-_25265164.23-P1P2	EFR3B	GGCGACGCCGGCCGCTCGAG	-7	rG:dA	0.066	(0.052, 0.079)		0.120	0.200	30	30
EFR3B_-_25265164.23-P1P2_250	EFR3B_-_25265164.23-P1P2	EFR3B	GGCGACGCCGGCCCCTCGAG	-7	rC:dA	0.189	(0.161, 0.216)		0.120	0.225	30	40
EFR3B_-_25265164.23-P1P2_257	EFR3B_-_25265164.23-P1P2	EFR3B	GGCGACGCCGGCCTATCGAG	-6	rA:dG	0.013	(0.001, 0.025)		0.139	0.164	60	70
EFR3B_-_25265164.23-P1P2_260	EFR3B_-_25265164.23-P1P2	EFR3B	GGCGACGCCGGCCTGTCGAG	-6	rG:dG	0.023	(0.013, 0.034)		0.139	0.212	40	40
EFR3B_-_25265164.23-P1P2_265	EFR3B_-_25265164.23-P1P2	EFR3B	GGCGACGCCGGCCTTTCGAG	-6	rU:dG	0.017	(0.004, 0.030)		0.139	0.192	50	50
EFR3B_-_25265164.23-P1P2_268	EFR3B_-_25265164.23-P1P2	EFR3B	GGCGACGCCGGCCTCACGAG	-5	rA:dA	0.075	(0.059, 0.091)		0.130	0.182	50	50
EFR3B_-_25265164.23-P1P2_271	EFR3B_-_25265164.23-P1P2	EFR3B	GGCGACGCCGGCCTCGCGAG	-5	rG:dA	0.070	(0.054, 0.085)		0.130	0.200	40	50
EFR3B_-_25265164.23-P1P2_274	EFR3B_-_25265164.23-P1P2	EFR3B	GGCGACGCCGGCCTCCCGAG	-5	rC:dA	0.157	(0.135, 0.179)		0.130	0.225	40	40
EFR3B_-_25265164.23-P1P2_281	EFR3B_-_25265164.23-P1P2	EFR3B	GGCGACGCCGGCCTCTAGAG	-4	rA:dG	0.067	(0.052, 0.081)		0.147	0.164	30	60
EFR3B_-_25265164.23-P1P2_284	EFR3B_-_25265164.23-P1P2	EFR3B	GGCGACGCCGGCCTCTGGAG	-4	rG:dG	0.205	(0.179, 0.231)		0.147	0.212	30	30
EFR3B_-_25265164.23-P1P2_289	EFR3B_-_25265164.23-P1P2	EFR3B	GGCGACGCCGGCCTCTTGAG	-4	rU:dG	0.093	(0.075, 0.110)		0.147	0.192	40	40
EFR3B_-_25265164.23-P1P2_294	EFR3B_-_25265164.23-P1P2	EFR3B	GGCGACGCCGGCCTCTCAAG	-3	rA:dC	0.039	(0.026, 0.052)		0.116	0.201	40	50
EFR3B_-_25265164.23-P1P2_299	EFR3B_-_25265164.23-P1P2	EFR3B	GGCGACGCCGGCCTCTCCAG	-3	rC:dC	0.042	(0.029, 0.055)		0.116	0.165	30	40
EFR3B_-_25265164.23-P1P2_302	EFR3B_-_25265164.23-P1P2	EFR3B	GGCGACGCCGGCCTCTCTAG	-3	rU:dC	0.034	(0.022, 0.046)		0.116	0.165	40	50
EFR3B_-_25265164.23-P1P2_309	EFR3B_-_25265164.23-P1P2	EFR3B	GGCGACGCCGGCCTCTCGGG	-2	rG:dT	0.348	(0.320, 0.376)		0.113	0.235	30	30
EFR3B_-_25265164.23-P1P2_312	EFR3B_-_25265164.23-P1P2	EFR3B	GGCGACGCCGGCCTCTCGCG	-2	rC:dT	0.050	(0.034, 0.066)		0.113	0.209	30	50
EFR3B_-_25265164.23-P1P2_315	EFR3B_-_25265164.23-P1P2	EFR3B	GGCGACGCCGGCCTCTCGTG	-2	rU:dT	0.074	(0.057, 0.091)		0.113	0.186	30	60
EFR3B_-_25265164.23-P1P2_318	EFR3B_-_25265164.23-P1P2	EFR3B	GGCGACGCCGGCCTCTCGAA	-1	rA:dC	0.036	(0.025, 0.047)		0.105	0.201	40	50
EFR3B_-_25265164.23-P1P2_323	EFR3B_-_25265164.23-P1P2	EFR3B	GGCGACGCCGGCCTCTCGAC	-1	rC:dC	0.026	(0.015, 0.036)		0.105	0.165	30	30
EFR3B_-_25265164.23-P1P2_326	EFR3B_-_25265164.23-P1P2	EFR3B	GGCGACGCCGGCCTCTCGAT	-1	rU:dC	0.024	(0.013, 0.034)		0.105	0.165	50	50
EFR3B_-_25265188.23-P1P2	EFR3B_-_25265188.23-P1P2	EFR3B	GCGCGCCCCGCCGAGATGTA			1.000					40	50
EFR3B_-_25265188.23-P1P2_101	EFR3B_-_25265188.23-P1P2	EFR3B	GAGCGCCCCGCCGAGATGTA	-19	rA:dG	0.730	(0.705, 0.756)		0.260	0.164	50	50
EFR3B_-_25265188.23-P1P2_104	EFR3B_-_25265188.23-P1P2	EFR3B	GGGCGCCCCGCCGAGATGTA	-19	rG:dG	0.733	(0.705, 0.760)		0.260	0.212	50	60
EFR3B_-_25265188.23-P1P2_109	EFR3B_-_25265188.23-P1P2	EFR3B	GTGCGCCCCGCCGAGATGTA	-19	rU:dG	0.658	(0.632, 0.685)		0.260	0.192	50	60
EFR3B_-_25265188.23-P1P2_114	EFR3B_-_25265188.23-P1P2	EFR3B	GCACGCCCCGCCGAGATGTA	-18	rA:dC	0.569	(0.535, 0.603)		0.218	0.201	40	60
EFR3B_-_25265188.23-P1P2_119	EFR3B_-_25265188.23-P1P2	EFR3B	GCCCGCCCCGCCGAGATGTA	-18	rC:dC	0.571	(0.542, 0.600)		0.218	0.165	50	60
EFR3B_-_25265188.23-P1P2_122	EFR3B_-_25265188.23-P1P2	EFR3B	GCTCGCCCCGCCGAGATGTA	-18	rU:dC	0.539	(0.510, 0.567)		0.218	0.165	50	60
EFR3B_-_25265188.23-P1P2_125	EFR3B_-_25265188.23-P1P2	EFR3B	GCGAGCCCCGCCGAGATGTA	-17	rA:dG	0.528	(0.497, 0.559)		0.274	0.164	50	50
EFR3B_-_25265188.23-P1P2_128	EFR3B_-_25265188.23-P1P2	EFR3B	GCGGGCCCCGCCGAGATGTA	-17	rG:dG	0.572	(0.539, 0.606)		0.274	0.212	40	40
EFR3B_-_25265188.23-P1P2_133	EFR3B_-_25265188.23-P1P2	EFR3B	GCGTGCCCCGCCGAGATGTA	-17	rU:dG	0.526	(0.491, 0.561)		0.274	0.192	50	50
EFR3B_-_25265188.23-P1P2_138	EFR3B_-_25265188.23-P1P2	EFR3B	GCGCACCCCGCCGAGATGTA	-16	rA:dC	0.434	(0.402, 0.466)		0.261	0.201	50	60
EFR3B_-_25265188.23-P1P2_143	EFR3B_-_25265188.23-P1P2	EFR3B	GCGCCCCCCGCCGAGATGTA	-16	rC:dC	0.408	(0.380, 0.435)		0.261	0.165	50	50
EFR3B_-_25265188.23-P1P2_146	EFR3B_-_25265188.23-P1P2	EFR3B	GCGCTCCCCGCCGAGATGTA	-16	rU:dC	0.362	(0.337, 0.387)		0.261	0.165	50	60
EFR3B_-_25265188.23-P1P2_149	EFR3B_-_25265188.23-P1P2	EFR3B	GCGCGACCCGCCGAGATGTA	-15	rA:dG	0.484	(0.443, 0.526)		0.223	0.164	50	50
EFR3B_-_25265188.23-P1P2_152	EFR3B_-_25265188.23-P1P2	EFR3B	GCGCGGCCCGCCGAGATGTA	-15	rG:dG	0.613	(0.570, 0.655)		0.223	0.212	40	60
EFR3B_-_25265188.23-P1P2_157	EFR3B_-_25265188.23-P1P2	EFR3B	GCGCGTCCCGCCGAGATGTA	-15	rU:dG	0.671	(0.628, 0.713)		0.223	0.192	50	60
EFR3B_-_25265188.23-P1P2_161	EFR3B_-_25265188.23-P1P2	EFR3B	GCGCGCACCGCCGAGATGTA	-14	rA:dG	0.508	(0.470, 0.547)		0.256	0.164	50	60
EFR3B_-_25265188.23-P1P2_164	EFR3B_-_25265188.23-P1P2	EFR3B	GCGCGCGCCGCCGAGATGTA	-14	rG:dG	0.563	(0.538, 0.588)		0.256	0.212	50	50
EFR3B_-_25265188.23-P1P2_169	EFR3B_-_25265188.23-P1P2	EFR3B	GCGCGCTCCGCCGAGATGTA	-14	rU:dG	0.667	(0.631, 0.703)		0.256	0.192	50	60
EFR3B_-_25265188.23-P1P2_173	EFR3B_-_25265188.23-P1P2	EFR3B	GCGCGCCACGCCGAGATGTA	-13	rA:dG	0.521	(0.484, 0.558)		0.259	0.164	50	60
EFR3B_-_25265188.23-P1P2_176	EFR3B_-_25265188.23-P1P2	EFR3B	GCGCGCCGCGCCGAGATGTA	-13	rG:dG	0.577	(0.541, 0.613)		0.259	0.212	50	50
EFR3B_-_25265188.23-P1P2_181	EFR3B_-_25265188.23-P1P2	EFR3B	GCGCGCCTCGCCGAGATGTA	-13	rU:dG	0.695	(0.659, 0.730)		0.259	0.192	50	60
EFR3B_-_25265188.23-P1P2_185	EFR3B_-_25265188.23-P1P2	EFR3B	GCGCGCCCAGCCGAGATGTA	-12	rA:dG	0.430	(0.396, 0.464)		0.259	0.164	30	30
EFR3B_-_25265188.23-P1P2_188	EFR3B_-_25265188.23-P1P2	EFR3B	GCGCGCCCGGCCGAGATGTA	-12	rG:dG	0.573	(0.540, 0.605)		0.259	0.212	20	40
EFR3B_-_25265188.23-P1P2_193	EFR3B_-_25265188.23-P1P2	EFR3B	GCGCGCCCTGCCGAGATGTA	-12	rU:dG	0.598	(0.563, 0.633)		0.259	0.192	40	50
EFR3B_-_25265188.23-P1P2_198	EFR3B_-_25265188.23-P1P2	EFR3B	GCGCGCCCCACCGAGATGTA	-11	rA:dC	0.222	(0.197, 0.246)		0.242	0.201	40	50
EFR3B_-_25265188.23-P1P2_203	EFR3B_-_25265188.23-P1P2	EFR3B	GCGCGCCCCCCCGAGATGTA	-11	rC:dC	0.112	(0.100, 0.123)		0.242	0.165	40	50
EFR3B_-_25265188.23-P1P2_206	EFR3B_-_25265188.23-P1P2	EFR3B	GCGCGCCCCTCCGAGATGTA	-11	rU:dC	0.135	(0.120, 0.150)		0.242	0.165	30	50
EFR3B_-_25265188.23-P1P2_209	EFR3B_-_25265188.23-P1P2	EFR3B	GCGCGCCCCGACGAGATGTA	-10	rA:dG	0.176	(0.153, 0.200)		0.204	0.164	50	50
EFR3B_-_25265188.23-P1P2_212	EFR3B_-_25265188.23-P1P2	EFR3B	GCGCGCCCCGGCGAGATGTA	-10	rG:dG	0.354	(0.324, 0.384)		0.204	0.212	30	30
EFR3B_-_25265188.23-P1P2_217	EFR3B_-_25265188.23-P1P2	EFR3B	GCGCGCCCCGTCGAGATGTA	-10	rU:dG	0.480	(0.448, 0.513)		0.204	0.192	50	50
EFR3B_-_25265188.23-P1P2_221	EFR3B_-_25265188.23-P1P2	EFR3B	GCGCGCCCCGCAGAGATGTA	-9	rA:dG	0.087	(0.066, 0.107)		0.191	0.164	40	50
EFR3B_-_25265188.23-P1P2_224	EFR3B_-_25265188.23-P1P2	EFR3B	GCGCGCCCCGCGGAGATGTA	-9	rG:dG	0.272	(0.236, 0.307)		0.191	0.212	40	40
EFR3B_-_25265188.23-P1P2_229	EFR3B_-_25265188.23-P1P2	EFR3B	GCGCGCCCCGCTGAGATGTA	-9	rU:dG	0.422	(0.381, 0.462)		0.191	0.192	40	50
EFR3B_-_25265188.23-P1P2_234	EFR3B_-_25265188.23-P1P2	EFR3B	GCGCGCCCCGCCAAGATGTA	-8	rA:dC	0.088	(0.076, 0.101)		0.181	0.201	40	50
EFR3B_-_25265188.23-P1P2_239	EFR3B_-_25265188.23-P1P2	EFR3B	GCGCGCCCCGCCCAGATGTA	-8	rC:dC	0.068	(0.056, 0.079)		0.181	0.165	20	50
EFR3B_-_25265188.23-P1P2_242	EFR3B_-_25265188.23-P1P2	EFR3B	GCGCGCCCCGCCTAGATGTA	-8	rU:dC	0.053	(0.041, 0.064)		0.181	0.165	40	50
EFR3B_-_25265188.23-P1P2_249	EFR3B_-_25265188.23-P1P2	EFR3B	GCGCGCCCCGCCGGGATGTA	-7	rG:dT	0.329	(0.304, 0.354)		0.120	0.235	50	60
EFR3B_-_25265188.23-P1P2_252	EFR3B_-_25265188.23-P1P2	EFR3B	GCGCGCCCCGCCGCGATGTA	-7	rC:dT	0.060	(0.045, 0.076)		0.120	0.209	50	50
EFR3B_-_25265188.23-P1P2_255	EFR3B_-_25265188.23-P1P2	EFR3B	GCGCGCCCCGCCGTGATGTA	-7	rU:dT	0.076	(0.058, 0.093)		0.120	0.186	40	40
EFR3B_-_25265188.23-P1P2_258	EFR3B_-_25265188.23-P1P2	EFR3B	GCGCGCCCCGCCGAAATGTA	-6	rA:dC	0.113	(0.099, 0.128)		0.139	0.201	30	50
EFR3B_-_25265188.23-P1P2_263	EFR3B_-_25265188.23-P1P2	EFR3B	GCGCGCCCCGCCGACATGTA	-6	rC:dC	0.050	(0.038, 0.061)		0.139	0.165	50	60
EFR3B_-_25265188.23-P1P2_266	EFR3B_-_25265188.23-P1P2	EFR3B	GCGCGCCCCGCCGATATGTA	-6	rU:dC	0.053	(0.042, 0.065)		0.139	0.165	50	70
EFR3B_-_25265188.23-P1P2_273	EFR3B_-_25265188.23-P1P2	EFR3B	GCGCGCCCCGCCGAGGTGTA	-5	rG:dT	0.365	(0.337, 0.393)		0.130	0.235	40	50
EFR3B_-_25265188.23-P1P2_276	EFR3B_-_25265188.23-P1P2	EFR3B	GCGCGCCCCGCCGAGCTGTA	-5	rC:dT	0.112	(0.092, 0.132)		0.130	0.209	30	30
EFR3B_-_25265188.23-P1P2_279	EFR3B_-_25265188.23-P1P2	EFR3B	GCGCGCCCCGCCGAGTTGTA	-5	rU:dT	0.097	(0.076, 0.118)		0.130	0.186	50	60
EFR3B_-_25265188.23-P1P2_280	EFR3B_-_25265188.23-P1P2	EFR3B	GCGCGCCCCGCCGAGAAGTA	-4	rA:dA	0.147	(0.130, 0.163)		0.147	0.182	50	50
EFR3B_-_25265188.23-P1P2_283	EFR3B_-_25265188.23-P1P2	EFR3B	GCGCGCCCCGCCGAGAGGTA	-4	rG:dA	0.264	(0.240, 0.287)		0.147	0.200	30	50
EFR3B_-_25265188.23-P1P2_286	EFR3B_-_25265188.23-P1P2	EFR3B	GCGCGCCCCGCCGAGACGTA	-4	rC:dA	0.130	(0.115, 0.144)		0.147	0.225	50	70
EFR3B_-_25265188.23-P1P2_294	EFR3B_-_25265188.23-P1P2	EFR3B	GCGCGCCCCGCCGAGATATA	-3	rA:dC	0.054	(0.043, 0.066)		0.116	0.201	50	50
EFR3B_-_25265188.23-P1P2_299	EFR3B_-_25265188.23-P1P2	EFR3B	GCGCGCCCCGCCGAGATCTA	-3	rC:dC	0.039	(0.028, 0.049)		0.116	0.165	40	50
EFR3B_-_25265188.23-P1P2_302	EFR3B_-_25265188.23-P1P2	EFR3B	GCGCGCCCCGCCGAGATTTA	-3	rU:dC	0.033	(0.022, 0.044)		0.116	0.165	50	60
EFR3B_-_25265188.23-P1P2_304	EFR3B_-_25265188.23-P1P2	EFR3B	GCGCGCCCCGCCGAGATGAA	-2	rA:dA	0.100	(0.089, 0.111)		0.113	0.182	30	50
EFR3B_-_25265188.23-P1P2_307	EFR3B_-_25265188.23-P1P2	EFR3B	GCGCGCCCCGCCGAGATGGA	-2	rG:dA	0.142	(0.132, 0.151)		0.113	0.200	40	50
EFR3B_-_25265188.23-P1P2_310	EFR3B_-_25265188.23-P1P2	EFR3B	GCGCGCCCCGCCGAGATGCA	-2	rC:dA	0.129	(0.115, 0.144)		0.113	0.225	50	50
EFR3B_-_25265188.23-P1P2_321	EFR3B_-_25265188.23-P1P2	EFR3B	GCGCGCCCCGCCGAGATGTG	-1	rG:dT	0.237	(0.216, 0.258)		0.105	0.235	40	40
EFR3B_-_25265188.23-P1P2_324	EFR3B_-_25265188.23-P1P2	EFR3B	GCGCGCCCCGCCGAGATGTC	-1	rC:dT	0.067	(0.054, 0.080)		0.105	0.209	40	50
EFR3B_-_25265188.23-P1P2_327	EFR3B_-_25265188.23-P1P2	EFR3B	GCGCGCCCCGCCGAGATGTT	-1	rU:dT	0.068	(0.054, 0.083)		0.105	0.186	30	60
EFR3B_-_25265193.23-P1P2	EFR3B_-_25265193.23-P1P2	EFR3B	GCCCGCCGAGATGTACGGTA			1.000					50	60
EFR3B_-_25265193.23-P1P2_101	EFR3B_-_25265193.23-P1P2	EFR3B	GACCGCCGAGATGTACGGTA	-19	rA:dG	0.977	(0.945, 1.009)		0.260	0.164	40	50
EFR3B_-_25265193.23-P1P2_104	EFR3B_-_25265193.23-P1P2	EFR3B	GGCCGCCGAGATGTACGGTA	-19	rG:dG	0.989	(0.954, 1.023)		0.260	0.212	50	60
EFR3B_-_25265193.23-P1P2_109	EFR3B_-_25265193.23-P1P2	EFR3B	GTCCGCCGAGATGTACGGTA	-19	rU:dG	0.888	(0.851, 0.925)		0.260	0.192	50	60
EFR3B_-_25265193.23-P1P2_113	EFR3B_-_25265193.23-P1P2	EFR3B	GCACGCCGAGATGTACGGTA	-18	rA:dG	0.930	(0.894, 0.966)		0.218	0.164	50	70
EFR3B_-_25265193.23-P1P2_116	EFR3B_-_25265193.23-P1P2	EFR3B	GCGCGCCGAGATGTACGGTA	-18	rG:dG	0.943	(0.907, 0.979)		0.218	0.212	60	60
EFR3B_-_25265193.23-P1P2_121	EFR3B_-_25265193.23-P1P2	EFR3B	GCTCGCCGAGATGTACGGTA	-18	rU:dG	0.881	(0.841, 0.921)		0.218	0.192	50	70
EFR3B_-_25265193.23-P1P2_125	EFR3B_-_25265193.23-P1P2	EFR3B	GCCAGCCGAGATGTACGGTA	-17	rA:dG	0.762	(0.719, 0.804)		0.274	0.164	40	60
EFR3B_-_25265193.23-P1P2_128	EFR3B_-_25265193.23-P1P2	EFR3B	GCCGGCCGAGATGTACGGTA	-17	rG:dG	0.808	(0.766, 0.850)		0.274	0.212	50	70
EFR3B_-_25265193.23-P1P2_133	EFR3B_-_25265193.23-P1P2	EFR3B	GCCTGCCGAGATGTACGGTA	-17	rU:dG	0.757	(0.712, 0.801)		0.274	0.192	50	60
EFR3B_-_25265193.23-P1P2_138	EFR3B_-_25265193.23-P1P2	EFR3B	GCCCACCGAGATGTACGGTA	-16	rA:dC	0.646	(0.597, 0.694)		0.261	0.201	50	50
EFR3B_-_25265193.23-P1P2_143	EFR3B_-_25265193.23-P1P2	EFR3B	GCCCCCCGAGATGTACGGTA	-16	rC:dC	0.605	(0.560, 0.651)		0.261	0.165	50	60
EFR3B_-_25265193.23-P1P2_146	EFR3B_-_25265193.23-P1P2	EFR3B	GCCCTCCGAGATGTACGGTA	-16	rU:dC	0.511	(0.460, 0.562)		0.261	0.165	50	60
EFR3B_-_25265193.23-P1P2_149	EFR3B_-_25265193.23-P1P2	EFR3B	GCCCGACGAGATGTACGGTA	-15	rA:dG	0.452	(0.409, 0.494)		0.223	0.164	60	60
EFR3B_-_25265193.23-P1P2_152	EFR3B_-_25265193.23-P1P2	EFR3B	GCCCGGCGAGATGTACGGTA	-15	rG:dG	0.576	(0.528, 0.625)		0.223	0.212	50	70
EFR3B_-_25265193.23-P1P2_157	EFR3B_-_25265193.23-P1P2	EFR3B	GCCCGTCGAGATGTACGGTA	-15	rU:dG	0.701	(0.650, 0.751)		0.223	0.192	50	70
EFR3B_-_25265193.23-P1P2_161	EFR3B_-_25265193.23-P1P2	EFR3B	GCCCGCAGAGATGTACGGTA	-14	rA:dG	0.435	(0.389, 0.481)		0.256	0.164	40	50
EFR3B_-_25265193.23-P1P2_164	EFR3B_-_25265193.23-P1P2	EFR3B	GCCCGCGGAGATGTACGGTA	-14	rG:dG	0.566	(0.523, 0.609)		0.256	0.212	50	60
EFR3B_-_25265193.23-P1P2_169	EFR3B_-_25265193.23-P1P2	EFR3B	GCCCGCTGAGATGTACGGTA	-14	rU:dG	0.644	(0.601, 0.686)		0.256	0.192	50	60
EFR3B_-_25265193.23-P1P2_174	EFR3B_-_25265193.23-P1P2	EFR3B	GCCCGCCAAGATGTACGGTA	-13	rA:dC	0.304	(0.267, 0.342)		0.259	0.201	50	60
EFR3B_-_25265193.23-P1P2_179	EFR3B_-_25265193.23-P1P2	EFR3B	GCCCGCCCAGATGTACGGTA	-13	rC:dC	0.190	(0.163, 0.218)		0.259	0.165	50	70
EFR3B_-_25265193.23-P1P2_182	EFR3B_-_25265193.23-P1P2	EFR3B	GCCCGCCTAGATGTACGGTA	-13	rU:dC	0.314	(0.281, 0.348)		0.259	0.165	60	70
EFR3B_-_25265193.23-P1P2_189	EFR3B_-_25265193.23-P1P2	EFR3B	GCCCGCCGGGATGTACGGTA	-12	rG:dT	0.883	(0.851, 0.914)		0.259	0.235	50	50
EFR3B_-_25265193.23-P1P2_192	EFR3B_-_25265193.23-P1P2	EFR3B	GCCCGCCGCGATGTACGGTA	-12	rC:dT	0.325	(0.279, 0.371)		0.259	0.209	50	70
EFR3B_-_25265193.23-P1P2_195	EFR3B_-_25265193.23-P1P2	EFR3B	GCCCGCCGTGATGTACGGTA	-12	rU:dT	0.458	(0.407, 0.508)		0.259	0.186	30	70
EFR3B_-_25265193.23-P1P2_198	EFR3B_-_25265193.23-P1P2	EFR3B	GCCCGCCGAAATGTACGGTA	-11	rA:dC	0.075	(0.053, 0.097)		0.242	0.201	50	60
EFR3B_-_25265193.23-P1P2_203	EFR3B_-_25265193.23-P1P2	EFR3B	GCCCGCCGACATGTACGGTA	-11	rC:dC	0.008	(-0.005, 0.022)		0.242	0.165	40	70
EFR3B_-_25265193.23-P1P2_206	EFR3B_-_25265193.23-P1P2	EFR3B	GCCCGCCGATATGTACGGTA	-11	rU:dC	0.028	(0.009, 0.046)		0.242	0.165	50	70
EFR3B_-_25265193.23-P1P2_213	EFR3B_-_25265193.23-P1P2	EFR3B	GCCCGCCGAGGTGTACGGTA	-10	rG:dT	0.754	(0.716, 0.793)		0.204	0.235	50	60
EFR3B_-_25265193.23-P1P2_216	EFR3B_-_25265193.23-P1P2	EFR3B	GCCCGCCGAGCTGTACGGTA	-10	rC:dT	0.194	(0.153, 0.234)		0.204	0.209	50	60
EFR3B_-_25265193.23-P1P2_219	EFR3B_-_25265193.23-P1P2	EFR3B	GCCCGCCGAGTTGTACGGTA	-10	rU:dT	0.246	(0.204, 0.287)		0.204	0.186	40	60
EFR3B_-_25265193.23-P1P2_220	EFR3B_-_25265193.23-P1P2	EFR3B	GCCCGCCGAGAAGTACGGTA	-9	rA:dA	0.089	(0.065, 0.113)		0.191	0.182	40	60
EFR3B_-_25265193.23-P1P2_223	EFR3B_-_25265193.23-P1P2	EFR3B	GCCCGCCGAGAGGTACGGTA	-9	rG:dA	0.350	(0.297, 0.404)		0.191	0.200	50	50
EFR3B_-_25265193.23-P1P2_226	EFR3B_-_25265193.23-P1P2	EFR3B	GCCCGCCGAGACGTACGGTA	-9	rC:dA	0.239	(0.202, 0.276)		0.191	0.225	60	70
EFR3B_-_25265193.23-P1P2_234	EFR3B_-_25265193.23-P1P2	EFR3B	GCCCGCCGAGATATACGGTA	-8	rA:dC	0.032	(0.018, 0.046)		0.181	0.201	60	60
EFR3B_-_25265193.23-P1P2_239	EFR3B_-_25265193.23-P1P2	EFR3B	GCCCGCCGAGATCTACGGTA	-8	rC:dC	0.026	(0.014, 0.037)		0.181	0.165	50	70
EFR3B_-_25265193.23-P1P2_242	EFR3B_-_25265193.23-P1P2	EFR3B	GCCCGCCGAGATTTACGGTA	-8	rU:dC	0.008	(-0.002, 0.019)		0.181	0.165	60	60
EFR3B_-_25265193.23-P1P2_244	EFR3B_-_25265193.23-P1P2	EFR3B	GCCCGCCGAGATGAACGGTA	-7	rA:dA	0.082	(0.058, 0.105)		0.120	0.182	50	60
EFR3B_-_25265193.23-P1P2_247	EFR3B_-_25265193.23-P1P2	EFR3B	GCCCGCCGAGATGGACGGTA	-7	rG:dA	0.119	(0.101, 0.138)		0.120	0.200	50	50
EFR3B_-_25265193.23-P1P2_250	EFR3B_-_25265193.23-P1P2	EFR3B	GCCCGCCGAGATGCACGGTA	-7	rC:dA	0.174	(0.146, 0.203)		0.120	0.225	30	30
EFR3B_-_25265193.23-P1P2_261	EFR3B_-_25265193.23-P1P2	EFR3B	GCCCGCCGAGATGTGCGGTA	-6	rG:dT	0.229	(0.190, 0.267)		0.139	0.235	50	70
EFR3B_-_25265193.23-P1P2_264	EFR3B_-_25265193.23-P1P2	EFR3B	GCCCGCCGAGATGTCCGGTA	-6	rC:dT	0.066	(0.049, 0.083)		0.139	0.209	50	70
EFR3B_-_25265193.23-P1P2_267	EFR3B_-_25265193.23-P1P2	EFR3B	GCCCGCCGAGATGTTCGGTA	-6	rU:dT	0.037	(0.020, 0.054)		0.139	0.186	60	70
EFR3B_-_25265193.23-P1P2_269	EFR3B_-_25265193.23-P1P2	EFR3B	GCCCGCCGAGATGTAAGGTA	-5	rA:dG	0.024	(0.013, 0.036)		0.130	0.164	40	40
EFR3B_-_25265193.23-P1P2_272	EFR3B_-_25265193.23-P1P2	EFR3B	GCCCGCCGAGATGTAGGGTA	-5	rG:dG	0.077	(0.062, 0.091)		0.130	0.212	40	40
EFR3B_-_25265193.23-P1P2_277	EFR3B_-_25265193.23-P1P2	EFR3B	GCCCGCCGAGATGTATGGTA	-5	rU:dG	0.046	(0.031, 0.061)		0.130	0.192	40	70
EFR3B_-_25265193.23-P1P2_282	EFR3B_-_25265193.23-P1P2	EFR3B	GCCCGCCGAGATGTACAGTA	-4	rA:dC	0.015	(0.000, 0.029)		0.147	0.201	50	50
EFR3B_-_25265193.23-P1P2_287	EFR3B_-_25265193.23-P1P2	EFR3B	GCCCGCCGAGATGTACCGTA	-4	rC:dC	-0.003	(-0.016, 0.011)		0.147	0.165	60	70
EFR3B_-_25265193.23-P1P2_290	EFR3B_-_25265193.23-P1P2	EFR3B	GCCCGCCGAGATGTACTGTA	-4	rU:dC	-0.007	(-0.022, 0.008)		0.147	0.165	40	60
EFR3B_-_25265193.23-P1P2_294	EFR3B_-_25265193.23-P1P2	EFR3B	GCCCGCCGAGATGTACGATA	-3	rA:dC	0.016	(0.003, 0.029)		0.116	0.201	40	70
EFR3B_-_25265193.23-P1P2_299	EFR3B_-_25265193.23-P1P2	EFR3B	GCCCGCCGAGATGTACGCTA	-3	rC:dC	0.015	(0.005, 0.026)		0.116	0.165	50	70
EFR3B_-_25265193.23-P1P2_302	EFR3B_-_25265193.23-P1P2	EFR3B	GCCCGCCGAGATGTACGTTA	-3	rU:dC	0.014	(0.002, 0.026)		0.116	0.165	50	50
EFR3B_-_25265193.23-P1P2_304	EFR3B_-_25265193.23-P1P2	EFR3B	GCCCGCCGAGATGTACGGAA	-2	rA:dA	0.077	(0.062, 0.092)		0.113	0.182	50	70
EFR3B_-_25265193.23-P1P2_307	EFR3B_-_25265193.23-P1P2	EFR3B	GCCCGCCGAGATGTACGGGA	-2	rG:dA	0.153	(0.135, 0.171)		0.113	0.200	50	60
EFR3B_-_25265193.23-P1P2_310	EFR3B_-_25265193.23-P1P2	EFR3B	GCCCGCCGAGATGTACGGCA	-2	rC:dA	0.090	(0.072, 0.108)		0.113	0.225	50	70
EFR3B_-_25265193.23-P1P2_321	EFR3B_-_25265193.23-P1P2	EFR3B	GCCCGCCGAGATGTACGGTG	-1	rG:dT	0.250	(0.220, 0.280)		0.105	0.235	50	60
EFR3B_-_25265193.23-P1P2_324	EFR3B_-_25265193.23-P1P2	EFR3B	GCCCGCCGAGATGTACGGTC	-1	rC:dT	0.046	(0.031, 0.061)		0.105	0.209	50	60
EFR3B_-_25265193.23-P1P2_327	EFR3B_-_25265193.23-P1P2	EFR3B	GCCCGCCGAGATGTACGGTT	-1	rU:dT	0.057	(0.037, 0.076)		0.105	0.186	50	70
EFS_+_23834326.23-P1P2	EFS_+_23834326.23-P1P2	EFS	GACTCAGGCGCCACAGCTGG			1.000					30	40
EFS_+_23834326.23-P1P2_105	EFS_+_23834326.23-P1P2	EFS	GGCTCAGGCGCCACAGCTGG	-19	rG:dT	0.532	(0.497, 0.567)		0.260	0.235	30	40
EFS_+_23834326.23-P1P2_108	EFS_+_23834326.23-P1P2	EFS	GCCTCAGGCGCCACAGCTGG	-19	rC:dT	0.498	(0.466, 0.529)		0.260	0.209	30	30
EFS_+_23834326.23-P1P2_111	EFS_+_23834326.23-P1P2	EFS	GTCTCAGGCGCCACAGCTGG	-19	rU:dT	0.412	(0.383, 0.442)		0.260	0.186	40	40
EFS_+_23834326.23-P1P2_113	EFS_+_23834326.23-P1P2	EFS	GAATCAGGCGCCACAGCTGG	-18	rA:dG	0.577	(0.551, 0.603)		0.218	0.164	30	50
EFS_+_23834326.23-P1P2_116	EFS_+_23834326.23-P1P2	EFS	GAGTCAGGCGCCACAGCTGG	-18	rG:dG	0.624	(0.594, 0.655)		0.218	0.212	40	40
EFS_+_23834326.23-P1P2_121	EFS_+_23834326.23-P1P2	EFS	GATTCAGGCGCCACAGCTGG	-18	rU:dG	0.521	(0.488, 0.555)		0.218	0.192	30	50
EFS_+_23834326.23-P1P2_124	EFS_+_23834326.23-P1P2	EFS	GACACAGGCGCCACAGCTGG	-17	rA:dA	0.510	(0.478, 0.542)		0.274	0.182	30	30
EFS_+_23834326.23-P1P2_127	EFS_+_23834326.23-P1P2	EFS	GACGCAGGCGCCACAGCTGG	-17	rG:dA	0.571	(0.541, 0.601)		0.274	0.200	30	40
EFS_+_23834326.23-P1P2_130	EFS_+_23834326.23-P1P2	EFS	GACCCAGGCGCCACAGCTGG	-17	rC:dA	0.523	(0.495, 0.551)		0.274	0.225	20	40
EFS_+_23834326.23-P1P2_137	EFS_+_23834326.23-P1P2	EFS	GACTAAGGCGCCACAGCTGG	-16	rA:dG	0.349	(0.321, 0.378)		0.261	0.164	30	50
EFS_+_23834326.23-P1P2_140	EFS_+_23834326.23-P1P2	EFS	GACTGAGGCGCCACAGCTGG	-16	rG:dG	0.408	(0.383, 0.434)		0.261	0.212	30	40
EFS_+_23834326.23-P1P2_145	EFS_+_23834326.23-P1P2	EFS	GACTTAGGCGCCACAGCTGG	-16	rU:dG	0.419	(0.391, 0.447)		0.261	0.192	40	50
EFS_+_23834326.23-P1P2_153	EFS_+_23834326.23-P1P2	EFS	GACTCGGGCGCCACAGCTGG	-15	rG:dT	0.743	(0.715, 0.770)		0.223	0.235	30	50
EFS_+_23834326.23-P1P2_156	EFS_+_23834326.23-P1P2	EFS	GACTCCGGCGCCACAGCTGG	-15	rC:dT	0.533	(0.492, 0.574)		0.223	0.209	20	50
EFS_+_23834326.23-P1P2_159	EFS_+_23834326.23-P1P2	EFS	GACTCTGGCGCCACAGCTGG	-15	rU:dT	0.514	(0.473, 0.555)		0.223	0.186	30	50
EFS_+_23834326.23-P1P2_162	EFS_+_23834326.23-P1P2	EFS	GACTCAAGCGCCACAGCTGG	-14	rA:dC	0.279	(0.252, 0.305)		0.256	0.201	30	50
EFS_+_23834326.23-P1P2_167	EFS_+_23834326.23-P1P2	EFS	GACTCACGCGCCACAGCTGG	-14	rC:dC	0.243	(0.215, 0.272)		0.256	0.165	20	40
EFS_+_23834326.23-P1P2_170	EFS_+_23834326.23-P1P2	EFS	GACTCATGCGCCACAGCTGG	-14	rU:dC	0.276	(0.243, 0.308)		0.256	0.165	30	50
EFS_+_23834326.23-P1P2_174	EFS_+_23834326.23-P1P2	EFS	GACTCAGACGCCACAGCTGG	-13	rA:dC	0.270	(0.242, 0.297)		0.259	0.201	30	50
EFS_+_23834326.23-P1P2_179	EFS_+_23834326.23-P1P2	EFS	GACTCAGCCGCCACAGCTGG	-13	rC:dC	0.158	(0.136, 0.180)		0.259	0.165	30	40
EFS_+_23834326.23-P1P2_182	EFS_+_23834326.23-P1P2	EFS	GACTCAGTCGCCACAGCTGG	-13	rU:dC	0.243	(0.214, 0.273)		0.259	0.165	30	40
EFS_+_23834326.23-P1P2_185	EFS_+_23834326.23-P1P2	EFS	GACTCAGGAGCCACAGCTGG	-12	rA:dG	0.342	(0.315, 0.368)		0.259	0.164	20	20
EFS_+_23834326.23-P1P2_188	EFS_+_23834326.23-P1P2	EFS	GACTCAGGGGCCACAGCTGG	-12	rG:dG	0.493	(0.469, 0.517)		0.259	0.212	30	30
EFS_+_23834326.23-P1P2_193	EFS_+_23834326.23-P1P2	EFS	GACTCAGGTGCCACAGCTGG	-12	rU:dG	0.488	(0.460, 0.515)		0.259	0.192	20	30
EFS_+_23834326.23-P1P2_198	EFS_+_23834326.23-P1P2	EFS	GACTCAGGCACCACAGCTGG	-11	rA:dC	0.129	(0.114, 0.144)		0.242	0.201	30	30
EFS_+_23834326.23-P1P2_203	EFS_+_23834326.23-P1P2	EFS	GACTCAGGCCCCACAGCTGG	-11	rC:dC	0.064	(0.054, 0.075)		0.242	0.165	30	40
EFS_+_23834326.23-P1P2_206	EFS_+_23834326.23-P1P2	EFS	GACTCAGGCTCCACAGCTGG	-11	rU:dC	0.073	(0.062, 0.084)		0.242	0.165	20	50
EFS_+_23834326.23-P1P2_209	EFS_+_23834326.23-P1P2	EFS	GACTCAGGCGACACAGCTGG	-10	rA:dG	0.094	(0.079, 0.109)		0.204	0.164	30	50
EFS_+_23834326.23-P1P2_212	EFS_+_23834326.23-P1P2	EFS	GACTCAGGCGGCACAGCTGG	-10	rG:dG	0.265	(0.239, 0.292)		0.204	0.212	20	50
EFS_+_23834326.23-P1P2_217	EFS_+_23834326.23-P1P2	EFS	GACTCAGGCGTCACAGCTGG	-10	rU:dG	0.371	(0.340, 0.401)		0.204	0.192	30	40
EFS_+_23834326.23-P1P2_221	EFS_+_23834326.23-P1P2	EFS	GACTCAGGCGCAACAGCTGG	-9	rA:dG	0.019	(0.009, 0.030)		0.191	0.164	40	40
EFS_+_23834326.23-P1P2_224	EFS_+_23834326.23-P1P2	EFS	GACTCAGGCGCGACAGCTGG	-9	rG:dG	0.117	(0.099, 0.135)		0.191	0.212	40	40
EFS_+_23834326.23-P1P2_229	EFS_+_23834326.23-P1P2	EFS	GACTCAGGCGCTACAGCTGG	-9	rU:dG	0.243	(0.214, 0.272)		0.191	0.192	40	50
EFS_+_23834326.23-P1P2_237	EFS_+_23834326.23-P1P2	EFS	GACTCAGGCGCCGCAGCTGG	-8	rG:dT	0.327	(0.302, 0.351)		0.181	0.235	30	30
EFS_+_23834326.23-P1P2_240	EFS_+_23834326.23-P1P2	EFS	GACTCAGGCGCCCCAGCTGG	-8	rC:dT	0.120	(0.106, 0.134)		0.181	0.209	20	40
EFS_+_23834326.23-P1P2_243	EFS_+_23834326.23-P1P2	EFS	GACTCAGGCGCCTCAGCTGG	-8	rU:dT	0.074	(0.061, 0.087)		0.181	0.186	30	50
EFS_+_23834326.23-P1P2_245	EFS_+_23834326.23-P1P2	EFS	GACTCAGGCGCCAAAGCTGG	-7	rA:dG	0.012	(0.001, 0.022)		0.120	0.164	30	30
EFS_+_23834326.23-P1P2_248	EFS_+_23834326.23-P1P2	EFS	GACTCAGGCGCCAGAGCTGG	-7	rG:dG	0.045	(0.037, 0.053)		0.120	0.212	30	40
EFS_+_23834326.23-P1P2_253	EFS_+_23834326.23-P1P2	EFS	GACTCAGGCGCCATAGCTGG	-7	rU:dG	0.039	(0.028, 0.050)		0.120	0.192	40	40
EFS_+_23834326.23-P1P2_261	EFS_+_23834326.23-P1P2	EFS	GACTCAGGCGCCACGGCTGG	-6	rG:dT	0.166	(0.151, 0.181)		0.139	0.235	30	50
EFS_+_23834326.23-P1P2_264	EFS_+_23834326.23-P1P2	EFS	GACTCAGGCGCCACCGCTGG	-6	rC:dT	0.059	(0.047, 0.072)		0.139	0.209	40	50
EFS_+_23834326.23-P1P2_267	EFS_+_23834326.23-P1P2	EFS	GACTCAGGCGCCACTGCTGG	-6	rU:dT	0.039	(0.026, 0.052)		0.139	0.186	30	30
EFS_+_23834326.23-P1P2_270	EFS_+_23834326.23-P1P2	EFS	GACTCAGGCGCCACAACTGG	-5	rA:dC	0.037	(0.025, 0.049)		0.130	0.201	40	60
EFS_+_23834326.23-P1P2_275	EFS_+_23834326.23-P1P2	EFS	GACTCAGGCGCCACACCTGG	-5	rC:dC	0.021	(0.009, 0.032)		0.130	0.165	40	40
EFS_+_23834326.23-P1P2_278	EFS_+_23834326.23-P1P2	EFS	GACTCAGGCGCCACATCTGG	-5	rU:dC	0.018	(0.007, 0.030)		0.130	0.165	30	40
EFS_+_23834326.23-P1P2_281	EFS_+_23834326.23-P1P2	EFS	GACTCAGGCGCCACAGATGG	-4	rA:dG	0.067	(0.054, 0.080)		0.147	0.164	30	60
EFS_+_23834326.23-P1P2_284	EFS_+_23834326.23-P1P2	EFS	GACTCAGGCGCCACAGGTGG	-4	rG:dG	0.201	(0.183, 0.219)		0.147	0.212	30	30
EFS_+_23834326.23-P1P2_289	EFS_+_23834326.23-P1P2	EFS	GACTCAGGCGCCACAGTTGG	-4	rU:dG	0.083	(0.067, 0.098)		0.147	0.192	30	50
EFS_+_23834326.23-P1P2_292	EFS_+_23834326.23-P1P2	EFS	GACTCAGGCGCCACAGCAGG	-3	rA:dA	0.064	(0.050, 0.077)		0.116	0.182	20	40
EFS_+_23834326.23-P1P2_295	EFS_+_23834326.23-P1P2	EFS	GACTCAGGCGCCACAGCGGG	-3	rG:dA	0.137	(0.120, 0.153)		0.116	0.200	40	40
EFS_+_23834326.23-P1P2_298	EFS_+_23834326.23-P1P2	EFS	GACTCAGGCGCCACAGCCGG	-3	rC:dA	0.086	(0.074, 0.097)		0.116	0.225	30	30
EFS_+_23834326.23-P1P2_306	EFS_+_23834326.23-P1P2	EFS	GACTCAGGCGCCACAGCTAG	-2	rA:dC	0.023	(0.012, 0.033)		0.113	0.201	40	50
EFS_+_23834326.23-P1P2_311	EFS_+_23834326.23-P1P2	EFS	GACTCAGGCGCCACAGCTCG	-2	rC:dC	0.009	(-0.002, 0.020)		0.113	0.165	30	50
EFS_+_23834326.23-P1P2_314	EFS_+_23834326.23-P1P2	EFS	GACTCAGGCGCCACAGCTTG	-2	rU:dC	0.010	(-0.000, 0.021)		0.113	0.165	30	50
EFS_+_23834326.23-P1P2_318	EFS_+_23834326.23-P1P2	EFS	GACTCAGGCGCCACAGCTGA	-1	rA:dC	0.027	(0.017, 0.037)		0.105	0.201	30	30
EFS_+_23834326.23-P1P2_323	EFS_+_23834326.23-P1P2	EFS	GACTCAGGCGCCACAGCTGC	-1	rC:dC	0.014	(0.004, 0.023)		0.105	0.165	30	30
EFS_+_23834326.23-P1P2_326	EFS_+_23834326.23-P1P2	EFS	GACTCAGGCGCCACAGCTGT	-1	rU:dC	0.015	(0.005, 0.024)		0.105	0.165	30	40
EFS_-_23834338.23-P1P2	EFS_-_23834338.23-P1P2	EFS	GGGCCTCTAGCCCCCAGCTG			1.000					30	40
EFS_-_23834338.23-P1P2_102	EFS_-_23834338.23-P1P2	EFS	GAGCCTCTAGCCCCCAGCTG	-19	rA:dC	0.804	(0.782, 0.827)		0.260	0.201	20	30
EFS_-_23834338.23-P1P2_107	EFS_-_23834338.23-P1P2	EFS	GCGCCTCTAGCCCCCAGCTG	-19	rC:dC	0.821	(0.798, 0.843)		0.260	0.165	30	30
EFS_-_23834338.23-P1P2_110	EFS_-_23834338.23-P1P2	EFS	GTGCCTCTAGCCCCCAGCTG	-19	rU:dC	0.805	(0.783, 0.827)		0.260	0.165	30	40
EFS_-_23834338.23-P1P2_114	EFS_-_23834338.23-P1P2	EFS	GGACCTCTAGCCCCCAGCTG	-18	rA:dC	0.811	(0.788, 0.833)		0.218	0.201	30	40
EFS_-_23834338.23-P1P2_119	EFS_-_23834338.23-P1P2	EFS	GGCCCTCTAGCCCCCAGCTG	-18	rC:dC	0.846	(0.824, 0.867)		0.218	0.165	30	30
EFS_-_23834338.23-P1P2_122	EFS_-_23834338.23-P1P2	EFS	GGTCCTCTAGCCCCCAGCTG	-18	rU:dC	0.812	(0.788, 0.837)		0.218	0.165	30	40
EFS_-_23834338.23-P1P2_125	EFS_-_23834338.23-P1P2	EFS	GGGACTCTAGCCCCCAGCTG	-17	rA:dG	0.771	(0.741, 0.800)		0.274	0.164	30	40
EFS_-_23834338.23-P1P2_128	EFS_-_23834338.23-P1P2	EFS	GGGGCTCTAGCCCCCAGCTG	-17	rG:dG	0.762	(0.731, 0.793)		0.274	0.212	30	50
EFS_-_23834338.23-P1P2_133	EFS_-_23834338.23-P1P2	EFS	GGGTCTCTAGCCCCCAGCTG	-17	rU:dG	0.747	(0.721, 0.772)		0.274	0.192	20	50
EFS_-_23834338.23-P1P2_137	EFS_-_23834338.23-P1P2	EFS	GGGCATCTAGCCCCCAGCTG	-16	rA:dG	0.723	(0.696, 0.750)		0.261	0.164	30	30
EFS_-_23834338.23-P1P2_140	EFS_-_23834338.23-P1P2	EFS	GGGCGTCTAGCCCCCAGCTG	-16	rG:dG	0.743	(0.717, 0.768)		0.261	0.212	20	40
EFS_-_23834338.23-P1P2_145	EFS_-_23834338.23-P1P2	EFS	GGGCTTCTAGCCCCCAGCTG	-16	rU:dG	0.734	(0.710, 0.758)		0.261	0.192	30	40
EFS_-_23834338.23-P1P2_148	EFS_-_23834338.23-P1P2	EFS	GGGCCACTAGCCCCCAGCTG	-15	rA:dA	0.778	(0.755, 0.800)		0.223	0.182	30	30
EFS_-_23834338.23-P1P2_151	EFS_-_23834338.23-P1P2	EFS	GGGCCGCTAGCCCCCAGCTG	-15	rG:dA	0.813	(0.792, 0.835)		0.223	0.200	30	40
EFS_-_23834338.23-P1P2_154	EFS_-_23834338.23-P1P2	EFS	GGGCCCCTAGCCCCCAGCTG	-15	rC:dA	0.821	(0.804, 0.839)		0.223	0.225	20	30
EFS_-_23834338.23-P1P2_161	EFS_-_23834338.23-P1P2	EFS	GGGCCTATAGCCCCCAGCTG	-14	rA:dG	0.704	(0.678, 0.730)		0.256	0.164	30	40
EFS_-_23834338.23-P1P2_164	EFS_-_23834338.23-P1P2	EFS	GGGCCTGTAGCCCCCAGCTG	-14	rG:dG	0.757	(0.736, 0.779)		0.256	0.212	20	30
EFS_-_23834338.23-P1P2_169	EFS_-_23834338.23-P1P2	EFS	GGGCCTTTAGCCCCCAGCTG	-14	rU:dG	0.743	(0.718, 0.768)		0.256	0.192	30	30
EFS_-_23834338.23-P1P2_172	EFS_-_23834338.23-P1P2	EFS	GGGCCTCAAGCCCCCAGCTG	-13	rA:dA	0.722	(0.700, 0.744)		0.259	0.182	30	40
EFS_-_23834338.23-P1P2_175	EFS_-_23834338.23-P1P2	EFS	GGGCCTCGAGCCCCCAGCTG	-13	rG:dA	0.768	(0.750, 0.785)		0.259	0.200	30	30
EFS_-_23834338.23-P1P2_178	EFS_-_23834338.23-P1P2	EFS	GGGCCTCCAGCCCCCAGCTG	-13	rC:dA	0.731	(0.712, 0.751)		0.259	0.225	20	40
EFS_-_23834338.23-P1P2_189	EFS_-_23834338.23-P1P2	EFS	GGGCCTCTGGCCCCCAGCTG	-12	rG:dT	0.821	(0.801, 0.842)		0.259	0.235	20	40
EFS_-_23834338.23-P1P2_192	EFS_-_23834338.23-P1P2	EFS	GGGCCTCTCGCCCCCAGCTG	-12	rC:dT	0.654	(0.629, 0.679)		0.259	0.209	30	50
EFS_-_23834338.23-P1P2_195	EFS_-_23834338.23-P1P2	EFS	GGGCCTCTTGCCCCCAGCTG	-12	rU:dT	0.694	(0.671, 0.717)		0.259	0.186	30	30
EFS_-_23834338.23-P1P2_198	EFS_-_23834338.23-P1P2	EFS	GGGCCTCTAACCCCCAGCTG	-11	rA:dC	0.395	(0.366, 0.425)		0.242	0.201	30	50
EFS_-_23834338.23-P1P2_203	EFS_-_23834338.23-P1P2	EFS	GGGCCTCTACCCCCCAGCTG	-11	rC:dC	0.242	(0.213, 0.270)		0.242	0.165	40	50
EFS_-_23834338.23-P1P2_206	EFS_-_23834338.23-P1P2	EFS	GGGCCTCTATCCCCCAGCTG	-11	rU:dC	0.277	(0.249, 0.304)		0.242	0.165	30	40
EFS_-_23834338.23-P1P2_209	EFS_-_23834338.23-P1P2	EFS	GGGCCTCTAGACCCCAGCTG	-10	rA:dG	0.387	(0.359, 0.416)		0.204	0.164	20	40
EFS_-_23834338.23-P1P2_212	EFS_-_23834338.23-P1P2	EFS	GGGCCTCTAGGCCCCAGCTG	-10	rG:dG	0.515	(0.492, 0.538)		0.204	0.212	20	30
EFS_-_23834338.23-P1P2_217	EFS_-_23834338.23-P1P2	EFS	GGGCCTCTAGTCCCCAGCTG	-10	rU:dG	0.606	(0.585, 0.626)		0.204	0.192	20	20
EFS_-_23834338.23-P1P2_221	EFS_-_23834338.23-P1P2	EFS	GGGCCTCTAGCACCCAGCTG	-9	rA:dG	0.191	(0.165, 0.218)		0.191	0.164	30	40
EFS_-_23834338.23-P1P2_224	EFS_-_23834338.23-P1P2	EFS	GGGCCTCTAGCGCCCAGCTG	-9	rG:dG	0.356	(0.317, 0.396)		0.191	0.212	20	50
EFS_-_23834338.23-P1P2_229	EFS_-_23834338.23-P1P2	EFS	GGGCCTCTAGCTCCCAGCTG	-9	rU:dG	0.560	(0.533, 0.586)		0.191	0.192	30	50
EFS_-_23834338.23-P1P2_233	EFS_-_23834338.23-P1P2	EFS	GGGCCTCTAGCCACCAGCTG	-8	rA:dG	0.109	(0.089, 0.129)		0.181	0.164	20	30
EFS_-_23834338.23-P1P2_236	EFS_-_23834338.23-P1P2	EFS	GGGCCTCTAGCCGCCAGCTG	-8	rG:dG	0.203	(0.180, 0.226)		0.181	0.212	40	40
EFS_-_23834338.23-P1P2_241	EFS_-_23834338.23-P1P2	EFS	GGGCCTCTAGCCTCCAGCTG	-8	rU:dG	0.397	(0.367, 0.426)		0.181	0.192	20	20
EFS_-_23834338.23-P1P2_245	EFS_-_23834338.23-P1P2	EFS	GGGCCTCTAGCCCACAGCTG	-7	rA:dG	0.112	(0.092, 0.133)		0.120	0.164	20	40
EFS_-_23834338.23-P1P2_248	EFS_-_23834338.23-P1P2	EFS	GGGCCTCTAGCCCGCAGCTG	-7	rG:dG	0.129	(0.112, 0.145)		0.120	0.212	30	40
EFS_-_23834338.23-P1P2_253	EFS_-_23834338.23-P1P2	EFS	GGGCCTCTAGCCCTCAGCTG	-7	rU:dG	0.196	(0.168, 0.223)		0.120	0.192	30	30
EFS_-_23834338.23-P1P2_257	EFS_-_23834338.23-P1P2	EFS	GGGCCTCTAGCCCCAAGCTG	-6	rA:dG	0.113	(0.095, 0.131)		0.139	0.164	30	30
EFS_-_23834338.23-P1P2_260	EFS_-_23834338.23-P1P2	EFS	GGGCCTCTAGCCCCGAGCTG	-6	rG:dG	0.102	(0.090, 0.115)		0.139	0.212	30	30
EFS_-_23834338.23-P1P2_265	EFS_-_23834338.23-P1P2	EFS	GGGCCTCTAGCCCCTAGCTG	-6	rU:dG	0.169	(0.150, 0.187)		0.139	0.192	30	30
EFS_-_23834338.23-P1P2_273	EFS_-_23834338.23-P1P2	EFS	GGGCCTCTAGCCCCCGGCTG	-5	rG:dT	0.464	(0.443, 0.485)		0.130	0.235	30	30
EFS_-_23834338.23-P1P2_276	EFS_-_23834338.23-P1P2	EFS	GGGCCTCTAGCCCCCCGCTG	-5	rC:dT	0.303	(0.277, 0.329)		0.130	0.209	30	30
EFS_-_23834338.23-P1P2_279	EFS_-_23834338.23-P1P2	EFS	GGGCCTCTAGCCCCCTGCTG	-5	rU:dT	0.270	(0.250, 0.290)		0.130	0.186	30	50
EFS_-_23834338.23-P1P2_282	EFS_-_23834338.23-P1P2	EFS	GGGCCTCTAGCCCCCAACTG	-4	rA:dC	0.214	(0.191, 0.237)		0.147	0.201	20	30
EFS_-_23834338.23-P1P2_287	EFS_-_23834338.23-P1P2	EFS	GGGCCTCTAGCCCCCACCTG	-4	rC:dC	0.107	(0.092, 0.122)		0.147	0.165	10	40
EFS_-_23834338.23-P1P2_290	EFS_-_23834338.23-P1P2	EFS	GGGCCTCTAGCCCCCATCTG	-4	rU:dC	0.135	(0.120, 0.151)		0.147	0.165	30	40
EFS_-_23834338.23-P1P2_293	EFS_-_23834338.23-P1P2	EFS	GGGCCTCTAGCCCCCAGATG	-3	rA:dG	0.161	(0.143, 0.179)		0.116	0.164	30	40
EFS_-_23834338.23-P1P2_296	EFS_-_23834338.23-P1P2	EFS	GGGCCTCTAGCCCCCAGGTG	-3	rG:dG	0.268	(0.250, 0.286)		0.116	0.212	30	30
EFS_-_23834338.23-P1P2_301	EFS_-_23834338.23-P1P2	EFS	GGGCCTCTAGCCCCCAGTTG	-3	rU:dG	0.245	(0.227, 0.264)		0.116	0.192	40	40
EFS_-_23834338.23-P1P2_304	EFS_-_23834338.23-P1P2	EFS	GGGCCTCTAGCCCCCAGCAG	-2	rA:dA	0.248	(0.225, 0.271)		0.113	0.182	20	40
EFS_-_23834338.23-P1P2_307	EFS_-_23834338.23-P1P2	EFS	GGGCCTCTAGCCCCCAGCGG	-2	rG:dA	0.275	(0.256, 0.294)		0.113	0.200	30	40
EFS_-_23834338.23-P1P2_310	EFS_-_23834338.23-P1P2	EFS	GGGCCTCTAGCCCCCAGCCG	-2	rC:dA	0.275	(0.250, 0.301)		0.113	0.225	30	40
EFS_-_23834338.23-P1P2_318	EFS_-_23834338.23-P1P2	EFS	GGGCCTCTAGCCCCCAGCTA	-1	rA:dC	0.193	(0.178, 0.208)		0.105	0.201	40	40
EFS_-_23834338.23-P1P2_323	EFS_-_23834338.23-P1P2	EFS	GGGCCTCTAGCCCCCAGCTC	-1	rC:dC	0.118	(0.108, 0.128)		0.105	0.165	30	30
EFS_-_23834338.23-P1P2_326	EFS_-_23834338.23-P1P2	EFS	GGGCCTCTAGCCCCCAGCTT	-1	rU:dC	0.123	(0.113, 0.134)		0.105	0.165	30	40
EFS_-_23834352.23-P1P2	EFS_-_23834352.23-P1P2	EFS	GAGCTGTGGCGCCTGAGTCG			1.000					40	50
EFS_-_23834352.23-P1P2_105	EFS_-_23834352.23-P1P2	EFS	GGGCTGTGGCGCCTGAGTCG	-19	rG:dT	0.957	(0.923, 0.990)		0.260	0.235	40	50
EFS_-_23834352.23-P1P2_108	EFS_-_23834352.23-P1P2	EFS	GCGCTGTGGCGCCTGAGTCG	-19	rC:dT	0.873	(0.845, 0.902)		0.260	0.209	50	50
EFS_-_23834352.23-P1P2_111	EFS_-_23834352.23-P1P2	EFS	GTGCTGTGGCGCCTGAGTCG	-19	rU:dT	0.802	(0.775, 0.829)		0.260	0.186	40	40
EFS_-_23834352.23-P1P2_114	EFS_-_23834352.23-P1P2	EFS	GAACTGTGGCGCCTGAGTCG	-18	rA:dC	0.833	(0.800, 0.866)		0.218	0.201	30	50
EFS_-_23834352.23-P1P2_119	EFS_-_23834352.23-P1P2	EFS	GACCTGTGGCGCCTGAGTCG	-18	rC:dC	0.870	(0.843, 0.898)		0.218	0.165	40	40
EFS_-_23834352.23-P1P2_122	EFS_-_23834352.23-P1P2	EFS	GATCTGTGGCGCCTGAGTCG	-18	rU:dC	0.811	(0.781, 0.840)		0.218	0.165	40	50
EFS_-_23834352.23-P1P2_125	EFS_-_23834352.23-P1P2	EFS	GAGATGTGGCGCCTGAGTCG	-17	rA:dG	0.684	(0.645, 0.723)		0.274	0.164	40	50
EFS_-_23834352.23-P1P2_128	EFS_-_23834352.23-P1P2	EFS	GAGGTGTGGCGCCTGAGTCG	-17	rG:dG	0.731	(0.695, 0.767)		0.274	0.212	40	50
EFS_-_23834352.23-P1P2_133	EFS_-_23834352.23-P1P2	EFS	GAGTTGTGGCGCCTGAGTCG	-17	rU:dG	0.638	(0.605, 0.671)		0.274	0.192	30	40
EFS_-_23834352.23-P1P2_136	EFS_-_23834352.23-P1P2	EFS	GAGCAGTGGCGCCTGAGTCG	-16	rA:dA	0.732	(0.702, 0.762)		0.261	0.182	30	50
EFS_-_23834352.23-P1P2_139	EFS_-_23834352.23-P1P2	EFS	GAGCGGTGGCGCCTGAGTCG	-16	rG:dA	0.795	(0.768, 0.823)		0.261	0.200	30	50
EFS_-_23834352.23-P1P2_142	EFS_-_23834352.23-P1P2	EFS	GAGCCGTGGCGCCTGAGTCG	-16	rC:dA	0.796	(0.769, 0.823)		0.261	0.225	40	40
EFS_-_23834352.23-P1P2_150	EFS_-_23834352.23-P1P2	EFS	GAGCTATGGCGCCTGAGTCG	-15	rA:dC	0.556	(0.522, 0.590)		0.223	0.201	50	50
EFS_-_23834352.23-P1P2_155	EFS_-_23834352.23-P1P2	EFS	GAGCTCTGGCGCCTGAGTCG	-15	rC:dC	0.523	(0.484, 0.562)		0.223	0.165	50	50
EFS_-_23834352.23-P1P2_158	EFS_-_23834352.23-P1P2	EFS	GAGCTTTGGCGCCTGAGTCG	-15	rU:dC	0.501	(0.458, 0.545)		0.223	0.165	50	60
EFS_-_23834352.23-P1P2_160	EFS_-_23834352.23-P1P2	EFS	GAGCTGAGGCGCCTGAGTCG	-14	rA:dA	0.636	(0.598, 0.675)		0.256	0.182	40	50
EFS_-_23834352.23-P1P2_163	EFS_-_23834352.23-P1P2	EFS	GAGCTGGGGCGCCTGAGTCG	-14	rG:dA	0.728	(0.697, 0.758)		0.256	0.200	40	40
EFS_-_23834352.23-P1P2_166	EFS_-_23834352.23-P1P2	EFS	GAGCTGCGGCGCCTGAGTCG	-14	rC:dA	0.674	(0.636, 0.711)		0.256	0.225	30	50
EFS_-_23834352.23-P1P2_174	EFS_-_23834352.23-P1P2	EFS	GAGCTGTAGCGCCTGAGTCG	-13	rA:dC	0.436	(0.400, 0.472)		0.259	0.201	40	60
EFS_-_23834352.23-P1P2_179	EFS_-_23834352.23-P1P2	EFS	GAGCTGTCGCGCCTGAGTCG	-13	rC:dC	0.253	(0.218, 0.287)		0.259	0.165	40	50
EFS_-_23834352.23-P1P2_182	EFS_-_23834352.23-P1P2	EFS	GAGCTGTTGCGCCTGAGTCG	-13	rU:dC	0.380	(0.342, 0.418)		0.259	0.165	30	50
EFS_-_23834352.23-P1P2_186	EFS_-_23834352.23-P1P2	EFS	GAGCTGTGACGCCTGAGTCG	-12	rA:dC	0.344	(0.310, 0.379)		0.259	0.201	40	60
EFS_-_23834352.23-P1P2_191	EFS_-_23834352.23-P1P2	EFS	GAGCTGTGCCGCCTGAGTCG	-12	rC:dC	0.123	(0.099, 0.148)		0.259	0.165	50	50
EFS_-_23834352.23-P1P2_194	EFS_-_23834352.23-P1P2	EFS	GAGCTGTGTCGCCTGAGTCG	-12	rU:dC	0.212	(0.184, 0.240)		0.259	0.165	40	60
EFS_-_23834352.23-P1P2_197	EFS_-_23834352.23-P1P2	EFS	GAGCTGTGGAGCCTGAGTCG	-11	rA:dG	0.429	(0.389, 0.469)		0.242	0.164	40	40
EFS_-_23834352.23-P1P2_200	EFS_-_23834352.23-P1P2	EFS	GAGCTGTGGGGCCTGAGTCG	-11	rG:dG	0.615	(0.589, 0.640)		0.242	0.212	30	50
EFS_-_23834352.23-P1P2_205	EFS_-_23834352.23-P1P2	EFS	GAGCTGTGGTGCCTGAGTCG	-11	rU:dG	0.620	(0.588, 0.652)		0.242	0.192	40	40
EFS_-_23834352.23-P1P2_210	EFS_-_23834352.23-P1P2	EFS	GAGCTGTGGCACCTGAGTCG	-10	rA:dC	0.148	(0.122, 0.174)		0.204	0.201	40	50
EFS_-_23834352.23-P1P2_215	EFS_-_23834352.23-P1P2	EFS	GAGCTGTGGCCCCTGAGTCG	-10	rC:dC	0.092	(0.073, 0.111)		0.204	0.165	30	40
EFS_-_23834352.23-P1P2_218	EFS_-_23834352.23-P1P2	EFS	GAGCTGTGGCTCCTGAGTCG	-10	rU:dC	0.064	(0.050, 0.079)		0.204	0.165	20	40
EFS_-_23834352.23-P1P2_221	EFS_-_23834352.23-P1P2	EFS	GAGCTGTGGCGACTGAGTCG	-9	rA:dG	0.075	(0.044, 0.105)		0.191	0.164	50	50
EFS_-_23834352.23-P1P2_224	EFS_-_23834352.23-P1P2	EFS	GAGCTGTGGCGGCTGAGTCG	-9	rG:dG	0.377	(0.336, 0.419)		0.191	0.212	30	30
EFS_-_23834352.23-P1P2_229	EFS_-_23834352.23-P1P2	EFS	GAGCTGTGGCGTCTGAGTCG	-9	rU:dG	0.628	(0.588, 0.668)		0.191	0.192	50	50
EFS_-_23834352.23-P1P2_233	EFS_-_23834352.23-P1P2	EFS	GAGCTGTGGCGCATGAGTCG	-8	rA:dG	0.008	(-0.006, 0.023)		0.181	0.164	40	50
EFS_-_23834352.23-P1P2_236	EFS_-_23834352.23-P1P2	EFS	GAGCTGTGGCGCGTGAGTCG	-8	rG:dG	0.141	(0.114, 0.169)		0.181	0.212	40	50
EFS_-_23834352.23-P1P2_241	EFS_-_23834352.23-P1P2	EFS	GAGCTGTGGCGCTTGAGTCG	-8	rU:dG	0.259	(0.215, 0.303)		0.181	0.192	30	30
EFS_-_23834352.23-P1P2_244	EFS_-_23834352.23-P1P2	EFS	GAGCTGTGGCGCCAGAGTCG	-7	rA:dA	0.120	(0.098, 0.142)		0.120	0.182	30	40
EFS_-_23834352.23-P1P2_247	EFS_-_23834352.23-P1P2	EFS	GAGCTGTGGCGCCGGAGTCG	-7	rG:dA	0.131	(0.115, 0.146)		0.120	0.200	40	50
EFS_-_23834352.23-P1P2_250	EFS_-_23834352.23-P1P2	EFS	GAGCTGTGGCGCCCGAGTCG	-7	rC:dA	0.201	(0.175, 0.227)		0.120	0.225	40	40
EFS_-_23834352.23-P1P2_258	EFS_-_23834352.23-P1P2	EFS	GAGCTGTGGCGCCTAAGTCG	-6	rA:dC	0.180	(0.158, 0.203)		0.139	0.201	50	50
EFS_-_23834352.23-P1P2_263	EFS_-_23834352.23-P1P2	EFS	GAGCTGTGGCGCCTCAGTCG	-6	rC:dC	0.069	(0.057, 0.080)		0.139	0.165	40	40
EFS_-_23834352.23-P1P2_266	EFS_-_23834352.23-P1P2	EFS	GAGCTGTGGCGCCTTAGTCG	-6	rU:dC	0.065	(0.051, 0.080)		0.139	0.165	50	70
EFS_-_23834352.23-P1P2_273	EFS_-_23834352.23-P1P2	EFS	GAGCTGTGGCGCCTGGGTCG	-5	rG:dT	0.378	(0.350, 0.405)		0.130	0.235	30	30
EFS_-_23834352.23-P1P2_276	EFS_-_23834352.23-P1P2	EFS	GAGCTGTGGCGCCTGCGTCG	-5	rC:dT	0.125	(0.097, 0.153)		0.130	0.209	40	40
EFS_-_23834352.23-P1P2_279	EFS_-_23834352.23-P1P2	EFS	GAGCTGTGGCGCCTGTGTCG	-5	rU:dT	0.133	(0.109, 0.158)		0.130	0.186	30	50
EFS_-_23834352.23-P1P2_282	EFS_-_23834352.23-P1P2	EFS	GAGCTGTGGCGCCTGAATCG	-4	rA:dC	0.056	(0.040, 0.072)		0.147	0.201	50	50
EFS_-_23834352.23-P1P2_287	EFS_-_23834352.23-P1P2	EFS	GAGCTGTGGCGCCTGACTCG	-4	rC:dC	0.010	(0.000, 0.020)		0.147	0.165	50	50
EFS_-_23834352.23-P1P2_290	EFS_-_23834352.23-P1P2	EFS	GAGCTGTGGCGCCTGATTCG	-4	rU:dC	0.015	(0.005, 0.025)		0.147	0.165	50	60
EFS_-_23834352.23-P1P2_292	EFS_-_23834352.23-P1P2	EFS	GAGCTGTGGCGCCTGAGACG	-3	rA:dA	0.103	(0.083, 0.124)		0.116	0.182	40	40
EFS_-_23834352.23-P1P2_295	EFS_-_23834352.23-P1P2	EFS	GAGCTGTGGCGCCTGAGGCG	-3	rG:dA	0.175	(0.153, 0.196)		0.116	0.200	30	30
EFS_-_23834352.23-P1P2_298	EFS_-_23834352.23-P1P2	EFS	GAGCTGTGGCGCCTGAGCCG	-3	rC:dA	0.165	(0.136, 0.194)		0.116	0.225	30	30
EFS_-_23834352.23-P1P2_305	EFS_-_23834352.23-P1P2	EFS	GAGCTGTGGCGCCTGAGTAG	-2	rA:dG	0.054	(0.041, 0.068)		0.113	0.164	30	30
EFS_-_23834352.23-P1P2_308	EFS_-_23834352.23-P1P2	EFS	GAGCTGTGGCGCCTGAGTGG	-2	rG:dG	0.122	(0.107, 0.137)		0.113	0.212	30	30
EFS_-_23834352.23-P1P2_313	EFS_-_23834352.23-P1P2	EFS	GAGCTGTGGCGCCTGAGTTG	-2	rU:dG	0.101	(0.081, 0.120)		0.113	0.192	40	50
EFS_-_23834352.23-P1P2_318	EFS_-_23834352.23-P1P2	EFS	GAGCTGTGGCGCCTGAGTCA	-1	rA:dC	0.062	(0.047, 0.076)		0.105	0.201	40	50
EFS_-_23834352.23-P1P2_323	EFS_-_23834352.23-P1P2	EFS	GAGCTGTGGCGCCTGAGTCC	-1	rC:dC	0.044	(0.035, 0.052)		0.105	0.165	30	40
EFS_-_23834352.23-P1P2_326	EFS_-_23834352.23-P1P2	EFS	GAGCTGTGGCGCCTGAGTCT	-1	rU:dC	0.032	(0.023, 0.042)		0.105	0.165	30	30
EFS_-_23834364.23-P1P2	EFS_-_23834364.23-P1P2	EFS	GTGAGTCGTGGCCTCCGCCA			1.000					30	40
EFS_-_23834364.23-P1P2_100	EFS_-_23834364.23-P1P2	EFS	GAGAGTCGTGGCCTCCGCCA	-19	rA:dA	0.953	(0.921, 0.985)		0.260	0.182	30	40
EFS_-_23834364.23-P1P2_103	EFS_-_23834364.23-P1P2	EFS	GGGAGTCGTGGCCTCCGCCA	-19	rG:dA	0.984	(0.954, 1.014)		0.260	0.200	20	40
EFS_-_23834364.23-P1P2_106	EFS_-_23834364.23-P1P2	EFS	GCGAGTCGTGGCCTCCGCCA	-19	rC:dA	0.945	(0.914, 0.977)		0.260	0.225	30	40
EFS_-_23834364.23-P1P2_114	EFS_-_23834364.23-P1P2	EFS	GTAAGTCGTGGCCTCCGCCA	-18	rA:dC	0.903	(0.875, 0.932)		0.218	0.201	30	50
EFS_-_23834364.23-P1P2_119	EFS_-_23834364.23-P1P2	EFS	GTCAGTCGTGGCCTCCGCCA	-18	rC:dC	0.924	(0.900, 0.948)		0.218	0.165	40	50
EFS_-_23834364.23-P1P2_122	EFS_-_23834364.23-P1P2	EFS	GTTAGTCGTGGCCTCCGCCA	-18	rU:dC	0.890	(0.862, 0.918)		0.218	0.165	40	40
EFS_-_23834364.23-P1P2_129	EFS_-_23834364.23-P1P2	EFS	GTGGGTCGTGGCCTCCGCCA	-17	rG:dT	0.988	(0.954, 1.022)		0.274	0.235	20	30
EFS_-_23834364.23-P1P2_132	EFS_-_23834364.23-P1P2	EFS	GTGCGTCGTGGCCTCCGCCA	-17	rC:dT	0.892	(0.863, 0.921)		0.274	0.209	30	40
EFS_-_23834364.23-P1P2_135	EFS_-_23834364.23-P1P2	EFS	GTGTGTCGTGGCCTCCGCCA	-17	rU:dT	0.854	(0.824, 0.885)		0.274	0.186	30	40
EFS_-_23834364.23-P1P2_138	EFS_-_23834364.23-P1P2	EFS	GTGAATCGTGGCCTCCGCCA	-16	rA:dC	0.718	(0.682, 0.753)		0.261	0.201	30	40
EFS_-_23834364.23-P1P2_143	EFS_-_23834364.23-P1P2	EFS	GTGACTCGTGGCCTCCGCCA	-16	rC:dC	0.694	(0.662, 0.726)		0.261	0.165	30	50
EFS_-_23834364.23-P1P2_146	EFS_-_23834364.23-P1P2	EFS	GTGATTCGTGGCCTCCGCCA	-16	rU:dC	0.636	(0.604, 0.668)		0.261	0.165	40	50
EFS_-_23834364.23-P1P2_148	EFS_-_23834364.23-P1P2	EFS	GTGAGACGTGGCCTCCGCCA	-15	rA:dA	0.736	(0.706, 0.765)		0.223	0.182	30	40
EFS_-_23834364.23-P1P2_151	EFS_-_23834364.23-P1P2	EFS	GTGAGGCGTGGCCTCCGCCA	-15	rG:dA	0.792	(0.766, 0.818)		0.223	0.200	30	40
EFS_-_23834364.23-P1P2_154	EFS_-_23834364.23-P1P2	EFS	GTGAGCCGTGGCCTCCGCCA	-15	rC:dA	0.816	(0.787, 0.845)		0.223	0.225	20	30
EFS_-_23834364.23-P1P2_161	EFS_-_23834364.23-P1P2	EFS	GTGAGTAGTGGCCTCCGCCA	-14	rA:dG	0.623	(0.584, 0.662)		0.256	0.164	30	50
EFS_-_23834364.23-P1P2_164	EFS_-_23834364.23-P1P2	EFS	GTGAGTGGTGGCCTCCGCCA	-14	rG:dG	0.691	(0.658, 0.725)		0.256	0.212	30	40
EFS_-_23834364.23-P1P2_169	EFS_-_23834364.23-P1P2	EFS	GTGAGTTGTGGCCTCCGCCA	-14	rU:dG	0.752	(0.718, 0.786)		0.256	0.192	30	50
EFS_-_23834364.23-P1P2_174	EFS_-_23834364.23-P1P2	EFS	GTGAGTCATGGCCTCCGCCA	-13	rA:dC	0.580	(0.548, 0.611)		0.259	0.201	30	40
EFS_-_23834364.23-P1P2_179	EFS_-_23834364.23-P1P2	EFS	GTGAGTCCTGGCCTCCGCCA	-13	rC:dC	0.428	(0.396, 0.459)		0.259	0.165	30	40
EFS_-_23834364.23-P1P2_182	EFS_-_23834364.23-P1P2	EFS	GTGAGTCTTGGCCTCCGCCA	-13	rU:dC	0.572	(0.538, 0.607)		0.259	0.165	20	50
EFS_-_23834364.23-P1P2_184	EFS_-_23834364.23-P1P2	EFS	GTGAGTCGAGGCCTCCGCCA	-12	rA:dA	0.644	(0.609, 0.679)		0.259	0.182	40	40
EFS_-_23834364.23-P1P2_187	EFS_-_23834364.23-P1P2	EFS	GTGAGTCGGGGCCTCCGCCA	-12	rG:dA	0.765	(0.737, 0.794)		0.259	0.200	30	40
EFS_-_23834364.23-P1P2_190	EFS_-_23834364.23-P1P2	EFS	GTGAGTCGCGGCCTCCGCCA	-12	rC:dA	0.621	(0.584, 0.658)		0.259	0.225	20	20
EFS_-_23834364.23-P1P2_198	EFS_-_23834364.23-P1P2	EFS	GTGAGTCGTAGCCTCCGCCA	-11	rA:dC	0.267	(0.238, 0.296)		0.242	0.201	50	50
EFS_-_23834364.23-P1P2_203	EFS_-_23834364.23-P1P2	EFS	GTGAGTCGTCGCCTCCGCCA	-11	rC:dC	0.098	(0.083, 0.113)		0.242	0.165	40	40
EFS_-_23834364.23-P1P2_206	EFS_-_23834364.23-P1P2	EFS	GTGAGTCGTTGCCTCCGCCA	-11	rU:dC	0.130	(0.111, 0.149)		0.242	0.165	30	30
EFS_-_23834364.23-P1P2_210	EFS_-_23834364.23-P1P2	EFS	GTGAGTCGTGACCTCCGCCA	-10	rA:dC	0.297	(0.267, 0.326)		0.204	0.201	40	50
EFS_-_23834364.23-P1P2_215	EFS_-_23834364.23-P1P2	EFS	GTGAGTCGTGCCCTCCGCCA	-10	rC:dC	0.136	(0.118, 0.154)		0.204	0.165	40	50
EFS_-_23834364.23-P1P2_218	EFS_-_23834364.23-P1P2	EFS	GTGAGTCGTGTCCTCCGCCA	-10	rU:dC	0.144	(0.128, 0.160)		0.204	0.165	30	30
EFS_-_23834364.23-P1P2_221	EFS_-_23834364.23-P1P2	EFS	GTGAGTCGTGGACTCCGCCA	-9	rA:dG	0.186	(0.161, 0.211)		0.191	0.164	50	50
EFS_-_23834364.23-P1P2_224	EFS_-_23834364.23-P1P2	EFS	GTGAGTCGTGGGCTCCGCCA	-9	rG:dG	0.463	(0.430, 0.496)		0.191	0.212	40	50
EFS_-_23834364.23-P1P2_229	EFS_-_23834364.23-P1P2	EFS	GTGAGTCGTGGTCTCCGCCA	-9	rU:dG	0.670	(0.637, 0.703)		0.191	0.192	40	40
EFS_-_23834364.23-P1P2_233	EFS_-_23834364.23-P1P2	EFS	GTGAGTCGTGGCATCCGCCA	-8	rA:dG	0.062	(0.046, 0.078)		0.181	0.164	50	60
EFS_-_23834364.23-P1P2_236	EFS_-_23834364.23-P1P2	EFS	GTGAGTCGTGGCGTCCGCCA	-8	rG:dG	0.194	(0.170, 0.218)		0.181	0.212	40	60
EFS_-_23834364.23-P1P2_241	EFS_-_23834364.23-P1P2	EFS	GTGAGTCGTGGCTTCCGCCA	-8	rU:dG	0.361	(0.322, 0.399)		0.181	0.192	40	50
EFS_-_23834364.23-P1P2_244	EFS_-_23834364.23-P1P2	EFS	GTGAGTCGTGGCCACCGCCA	-7	rA:dA	0.139	(0.122, 0.155)		0.120	0.182	40	50
EFS_-_23834364.23-P1P2_247	EFS_-_23834364.23-P1P2	EFS	GTGAGTCGTGGCCGCCGCCA	-7	rG:dA	0.123	(0.114, 0.132)		0.120	0.200	30	40
EFS_-_23834364.23-P1P2_250	EFS_-_23834364.23-P1P2	EFS	GTGAGTCGTGGCCCCCGCCA	-7	rC:dA	0.287	(0.260, 0.314)		0.120	0.225	40	40
EFS_-_23834364.23-P1P2_257	EFS_-_23834364.23-P1P2	EFS	GTGAGTCGTGGCCTACGCCA	-6	rA:dG	0.050	(0.041, 0.059)		0.139	0.164	40	50
EFS_-_23834364.23-P1P2_260	EFS_-_23834364.23-P1P2	EFS	GTGAGTCGTGGCCTGCGCCA	-6	rG:dG	0.050	(0.042, 0.058)		0.139	0.212	40	40
EFS_-_23834364.23-P1P2_265	EFS_-_23834364.23-P1P2	EFS	GTGAGTCGTGGCCTTCGCCA	-6	rU:dG	0.070	(0.060, 0.080)		0.139	0.192	40	50
EFS_-_23834364.23-P1P2_269	EFS_-_23834364.23-P1P2	EFS	GTGAGTCGTGGCCTCAGCCA	-5	rA:dG	0.079	(0.068, 0.089)		0.130	0.164	30	40
EFS_-_23834364.23-P1P2_272	EFS_-_23834364.23-P1P2	EFS	GTGAGTCGTGGCCTCGGCCA	-5	rG:dG	0.087	(0.077, 0.096)		0.130	0.212	30	30
EFS_-_23834364.23-P1P2_277	EFS_-_23834364.23-P1P2	EFS	GTGAGTCGTGGCCTCTGCCA	-5	rU:dG	0.114	(0.101, 0.127)		0.130	0.192	20	30
EFS_-_23834364.23-P1P2_282	EFS_-_23834364.23-P1P2	EFS	GTGAGTCGTGGCCTCCACCA	-4	rA:dC	0.139	(0.125, 0.152)		0.147	0.201	30	40
EFS_-_23834364.23-P1P2_287	EFS_-_23834364.23-P1P2	EFS	GTGAGTCGTGGCCTCCCCCA	-4	rC:dC	0.083	(0.071, 0.094)		0.147	0.165	30	30
EFS_-_23834364.23-P1P2_290	EFS_-_23834364.23-P1P2	EFS	GTGAGTCGTGGCCTCCTCCA	-4	rU:dC	0.083	(0.071, 0.095)		0.147	0.165	30	30
EFS_-_23834364.23-P1P2_293	EFS_-_23834364.23-P1P2	EFS	GTGAGTCGTGGCCTCCGACA	-3	rA:dG	0.095	(0.081, 0.108)		0.116	0.164	30	30
EFS_-_23834364.23-P1P2_296	EFS_-_23834364.23-P1P2	EFS	GTGAGTCGTGGCCTCCGGCA	-3	rG:dG	0.166	(0.151, 0.182)		0.116	0.212	30	50
EFS_-_23834364.23-P1P2_301	EFS_-_23834364.23-P1P2	EFS	GTGAGTCGTGGCCTCCGTCA	-3	rU:dG	0.205	(0.180, 0.230)		0.116	0.192	40	60
EFS_-_23834364.23-P1P2_305	EFS_-_23834364.23-P1P2	EFS	GTGAGTCGTGGCCTCCGCAA	-2	rA:dG	0.090	(0.077, 0.102)		0.113	0.164	40	50
EFS_-_23834364.23-P1P2_308	EFS_-_23834364.23-P1P2	EFS	GTGAGTCGTGGCCTCCGCGA	-2	rG:dG	0.128	(0.118, 0.139)		0.113	0.212	30	50
EFS_-_23834364.23-P1P2_313	EFS_-_23834364.23-P1P2	EFS	GTGAGTCGTGGCCTCCGCTA	-2	rU:dG	0.139	(0.125, 0.154)		0.113	0.192	50	50
EFS_-_23834364.23-P1P2_321	EFS_-_23834364.23-P1P2	EFS	GTGAGTCGTGGCCTCCGCCG	-1	rG:dT	0.367	(0.341, 0.392)		0.105	0.235	30	30
EFS_-_23834364.23-P1P2_324	EFS_-_23834364.23-P1P2	EFS	GTGAGTCGTGGCCTCCGCCC	-1	rC:dT	0.145	(0.130, 0.159)		0.105	0.209	30	40
EFS_-_23834364.23-P1P2_327	EFS_-_23834364.23-P1P2	EFS	GTGAGTCGTGGCCTCCGCCT	-1	rU:dT	0.153	(0.139, 0.166)		0.105	0.186	40	40
EFS_-_23834368.23-P1P2	EFS_-_23834368.23-P1P2	EFS	GTCGTGGCCTCCGCCAAGGT			1.000					30	40
EFS_-_23834368.23-P1P2_100	EFS_-_23834368.23-P1P2	EFS	GACGTGGCCTCCGCCAAGGT	-19	rA:dA	0.611	(0.579, 0.643)		0.260	0.182	40	40
EFS_-_23834368.23-P1P2_103	EFS_-_23834368.23-P1P2	EFS	GGCGTGGCCTCCGCCAAGGT	-19	rG:dA	0.615	(0.584, 0.647)		0.260	0.200	40	40
EFS_-_23834368.23-P1P2_106	EFS_-_23834368.23-P1P2	EFS	GCCGTGGCCTCCGCCAAGGT	-19	rC:dA	0.539	(0.507, 0.570)		0.260	0.225	30	30
EFS_-_23834368.23-P1P2_113	EFS_-_23834368.23-P1P2	EFS	GTAGTGGCCTCCGCCAAGGT	-18	rA:dG	0.599	(0.575, 0.624)		0.218	0.164	30	40
EFS_-_23834368.23-P1P2_116	EFS_-_23834368.23-P1P2	EFS	GTGGTGGCCTCCGCCAAGGT	-18	rG:dG	0.614	(0.584, 0.644)		0.218	0.212	20	30
EFS_-_23834368.23-P1P2_121	EFS_-_23834368.23-P1P2	EFS	GTTGTGGCCTCCGCCAAGGT	-18	rU:dG	0.535	(0.509, 0.561)		0.218	0.192	30	40
EFS_-_23834368.23-P1P2_126	EFS_-_23834368.23-P1P2	EFS	GTCATGGCCTCCGCCAAGGT	-17	rA:dC	0.417	(0.389, 0.446)		0.274	0.201	30	40
EFS_-_23834368.23-P1P2_131	EFS_-_23834368.23-P1P2	EFS	GTCCTGGCCTCCGCCAAGGT	-17	rC:dC	0.439	(0.414, 0.464)		0.274	0.165	30	30
EFS_-_23834368.23-P1P2_134	EFS_-_23834368.23-P1P2	EFS	GTCTTGGCCTCCGCCAAGGT	-17	rU:dC	0.394	(0.372, 0.417)		0.274	0.165	40	40
EFS_-_23834368.23-P1P2_136	EFS_-_23834368.23-P1P2	EFS	GTCGAGGCCTCCGCCAAGGT	-16	rA:dA	0.463	(0.430, 0.495)		0.261	0.182	30	40
EFS_-_23834368.23-P1P2_139	EFS_-_23834368.23-P1P2	EFS	GTCGGGGCCTCCGCCAAGGT	-16	rG:dA	0.528	(0.499, 0.556)		0.261	0.200	30	40
EFS_-_23834368.23-P1P2_142	EFS_-_23834368.23-P1P2	EFS	GTCGCGGCCTCCGCCAAGGT	-16	rC:dA	0.501	(0.470, 0.532)		0.261	0.225	30	30
EFS_-_23834368.23-P1P2_150	EFS_-_23834368.23-P1P2	EFS	GTCGTAGCCTCCGCCAAGGT	-15	rA:dC	0.379	(0.348, 0.409)		0.223	0.201	30	50
EFS_-_23834368.23-P1P2_155	EFS_-_23834368.23-P1P2	EFS	GTCGTCGCCTCCGCCAAGGT	-15	rC:dC	0.318	(0.292, 0.345)		0.223	0.165	30	50
EFS_-_23834368.23-P1P2_158	EFS_-_23834368.23-P1P2	EFS	GTCGTTGCCTCCGCCAAGGT	-15	rU:dC	0.333	(0.302, 0.363)		0.223	0.165	20	50
EFS_-_23834368.23-P1P2_162	EFS_-_23834368.23-P1P2	EFS	GTCGTGACCTCCGCCAAGGT	-14	rA:dC	0.412	(0.379, 0.446)		0.256	0.201	20	40
EFS_-_23834368.23-P1P2_167	EFS_-_23834368.23-P1P2	EFS	GTCGTGCCCTCCGCCAAGGT	-14	rC:dC	0.307	(0.274, 0.339)		0.256	0.165	30	30
EFS_-_23834368.23-P1P2_170	EFS_-_23834368.23-P1P2	EFS	GTCGTGTCCTCCGCCAAGGT	-14	rU:dC	0.375	(0.343, 0.407)		0.256	0.165	30	40
EFS_-_23834368.23-P1P2_173	EFS_-_23834368.23-P1P2	EFS	GTCGTGGACTCCGCCAAGGT	-13	rA:dG	0.481	(0.448, 0.514)		0.259	0.164	40	50
EFS_-_23834368.23-P1P2_176	EFS_-_23834368.23-P1P2	EFS	GTCGTGGGCTCCGCCAAGGT	-13	rG:dG	0.567	(0.537, 0.597)		0.259	0.212	30	50
EFS_-_23834368.23-P1P2_181	EFS_-_23834368.23-P1P2	EFS	GTCGTGGTCTCCGCCAAGGT	-13	rU:dG	0.608	(0.582, 0.634)		0.259	0.192	40	40
EFS_-_23834368.23-P1P2_185	EFS_-_23834368.23-P1P2	EFS	GTCGTGGCATCCGCCAAGGT	-12	rA:dG	0.361	(0.335, 0.387)		0.259	0.164	20	40
EFS_-_23834368.23-P1P2_188	EFS_-_23834368.23-P1P2	EFS	GTCGTGGCGTCCGCCAAGGT	-12	rG:dG	0.496	(0.461, 0.531)		0.259	0.212	20	20
EFS_-_23834368.23-P1P2_193	EFS_-_23834368.23-P1P2	EFS	GTCGTGGCTTCCGCCAAGGT	-12	rU:dG	0.532	(0.506, 0.558)		0.259	0.192	40	40
EFS_-_23834368.23-P1P2_196	EFS_-_23834368.23-P1P2	EFS	GTCGTGGCCACCGCCAAGGT	-11	rA:dA	0.298	(0.264, 0.332)		0.242	0.182	40	60
EFS_-_23834368.23-P1P2_199	EFS_-_23834368.23-P1P2	EFS	GTCGTGGCCGCCGCCAAGGT	-11	rG:dA	0.364	(0.330, 0.398)		0.242	0.200	40	40
EFS_-_23834368.23-P1P2_202	EFS_-_23834368.23-P1P2	EFS	GTCGTGGCCCCCGCCAAGGT	-11	rC:dA	0.349	(0.314, 0.383)		0.242	0.225	30	50
EFS_-_23834368.23-P1P2_209	EFS_-_23834368.23-P1P2	EFS	GTCGTGGCCTACGCCAAGGT	-10	rA:dG	0.130	(0.111, 0.149)		0.204	0.164	20	30
EFS_-_23834368.23-P1P2_212	EFS_-_23834368.23-P1P2	EFS	GTCGTGGCCTGCGCCAAGGT	-10	rG:dG	0.262	(0.234, 0.290)		0.204	0.212	40	50
EFS_-_23834368.23-P1P2_217	EFS_-_23834368.23-P1P2	EFS	GTCGTGGCCTTCGCCAAGGT	-10	rU:dG	0.383	(0.351, 0.416)		0.204	0.192	40	50
EFS_-_23834368.23-P1P2_221	EFS_-_23834368.23-P1P2	EFS	GTCGTGGCCTCAGCCAAGGT	-9	rA:dG	0.072	(0.054, 0.089)		0.191	0.164	30	30
EFS_-_23834368.23-P1P2_224	EFS_-_23834368.23-P1P2	EFS	GTCGTGGCCTCGGCCAAGGT	-9	rG:dG	0.215	(0.188, 0.242)		0.191	0.212	30	50
EFS_-_23834368.23-P1P2_229	EFS_-_23834368.23-P1P2	EFS	GTCGTGGCCTCTGCCAAGGT	-9	rU:dG	0.331	(0.292, 0.370)		0.191	0.192	20	50
EFS_-_23834368.23-P1P2_234	EFS_-_23834368.23-P1P2	EFS	GTCGTGGCCTCCACCAAGGT	-8	rA:dC	0.110	(0.096, 0.123)		0.181	0.201	30	50
EFS_-_23834368.23-P1P2_239	EFS_-_23834368.23-P1P2	EFS	GTCGTGGCCTCCCCCAAGGT	-8	rC:dC	0.104	(0.092, 0.115)		0.181	0.165	30	40
EFS_-_23834368.23-P1P2_242	EFS_-_23834368.23-P1P2	EFS	GTCGTGGCCTCCTCCAAGGT	-8	rU:dC	0.070	(0.058, 0.081)		0.181	0.165	30	30
EFS_-_23834368.23-P1P2_245	EFS_-_23834368.23-P1P2	EFS	GTCGTGGCCTCCGACAAGGT	-7	rA:dG	0.045	(0.032, 0.057)		0.120	0.164	40	50
EFS_-_23834368.23-P1P2_248	EFS_-_23834368.23-P1P2	EFS	GTCGTGGCCTCCGGCAAGGT	-7	rG:dG	0.081	(0.071, 0.091)		0.120	0.212	30	30
EFS_-_23834368.23-P1P2_253	EFS_-_23834368.23-P1P2	EFS	GTCGTGGCCTCCGTCAAGGT	-7	rU:dG	0.092	(0.074, 0.110)		0.120	0.192	30	50
EFS_-_23834368.23-P1P2_257	EFS_-_23834368.23-P1P2	EFS	GTCGTGGCCTCCGCAAAGGT	-6	rA:dG	0.032	(0.018, 0.047)		0.139	0.164	30	60
EFS_-_23834368.23-P1P2_260	EFS_-_23834368.23-P1P2	EFS	GTCGTGGCCTCCGCGAAGGT	-6	rG:dG	0.039	(0.027, 0.050)		0.139	0.212	30	50
EFS_-_23834368.23-P1P2_265	EFS_-_23834368.23-P1P2	EFS	GTCGTGGCCTCCGCTAAGGT	-6	rU:dG	0.054	(0.039, 0.068)		0.139	0.192	30	50
EFS_-_23834368.23-P1P2_273	EFS_-_23834368.23-P1P2	EFS	GTCGTGGCCTCCGCCGAGGT	-5	rG:dT	0.324	(0.301, 0.347)		0.130	0.235	30	30
EFS_-_23834368.23-P1P2_276	EFS_-_23834368.23-P1P2	EFS	GTCGTGGCCTCCGCCCAGGT	-5	rC:dT	0.153	(0.131, 0.175)		0.130	0.209	30	50
EFS_-_23834368.23-P1P2_279	EFS_-_23834368.23-P1P2	EFS	GTCGTGGCCTCCGCCTAGGT	-5	rU:dT	0.113	(0.099, 0.127)		0.130	0.186	30	40
EFS_-_23834368.23-P1P2_285	EFS_-_23834368.23-P1P2	EFS	GTCGTGGCCTCCGCCAGGGT	-4	rG:dT	0.403	(0.381, 0.424)		0.147	0.235	30	50
EFS_-_23834368.23-P1P2_288	EFS_-_23834368.23-P1P2	EFS	GTCGTGGCCTCCGCCACGGT	-4	rC:dT	0.099	(0.085, 0.114)		0.147	0.209	40	40
EFS_-_23834368.23-P1P2_291	EFS_-_23834368.23-P1P2	EFS	GTCGTGGCCTCCGCCATGGT	-4	rU:dT	0.128	(0.112, 0.144)		0.147	0.186	30	30
EFS_-_23834368.23-P1P2_294	EFS_-_23834368.23-P1P2	EFS	GTCGTGGCCTCCGCCAAAGT	-3	rA:dC	0.045	(0.035, 0.055)		0.116	0.201	40	50
EFS_-_23834368.23-P1P2_299	EFS_-_23834368.23-P1P2	EFS	GTCGTGGCCTCCGCCAACGT	-3	rC:dC	0.031	(0.022, 0.040)		0.116	0.165	40	60
EFS_-_23834368.23-P1P2_302	EFS_-_23834368.23-P1P2	EFS	GTCGTGGCCTCCGCCAATGT	-3	rU:dC	0.035	(0.026, 0.044)		0.116	0.165	40	40
EFS_-_23834368.23-P1P2_306	EFS_-_23834368.23-P1P2	EFS	GTCGTGGCCTCCGCCAAGAT	-2	rA:dC	0.062	(0.051, 0.072)		0.113	0.201	50	60
EFS_-_23834368.23-P1P2_311	EFS_-_23834368.23-P1P2	EFS	GTCGTGGCCTCCGCCAAGCT	-2	rC:dC	0.033	(0.024, 0.042)		0.113	0.165	30	50
EFS_-_23834368.23-P1P2_314	EFS_-_23834368.23-P1P2	EFS	GTCGTGGCCTCCGCCAAGTT	-2	rU:dC	0.037	(0.028, 0.046)		0.113	0.165	50	50
EFS_-_23834368.23-P1P2_316	EFS_-_23834368.23-P1P2	EFS	GTCGTGGCCTCCGCCAAGGA	-1	rA:dA	0.109	(0.095, 0.122)		0.105	0.182	30	30
EFS_-_23834368.23-P1P2_319	EFS_-_23834368.23-P1P2	EFS	GTCGTGGCCTCCGCCAAGGG	-1	rG:dA	0.157	(0.146, 0.169)		0.105	0.200	40	40
EFS_-_23834368.23-P1P2_322	EFS_-_23834368.23-P1P2	EFS	GTCGTGGCCTCCGCCAAGGC	-1	rC:dA	0.108	(0.098, 0.119)		0.105	0.225	40	40
EFTUD1_+_82554977.23-P1P2	EFTUD1_+_82554977.23-P1P2	EFTUD1	GTGCGACCCGAGAGAAGGAG			1.000					30	40
EFTUD1_+_82554977.23-P1P2_100	EFTUD1_+_82554977.23-P1P2	EFTUD1	GAGCGACCCGAGAGAAGGAG	-19	rA:dA	0.789	(0.757, 0.821)		0.260	0.182	20	30
EFTUD1_+_82554977.23-P1P2_103	EFTUD1_+_82554977.23-P1P2	EFTUD1	GGGCGACCCGAGAGAAGGAG	-19	rG:dA	0.820	(0.783, 0.858)		0.260	0.200	30	40
EFTUD1_+_82554977.23-P1P2_106	EFTUD1_+_82554977.23-P1P2	EFTUD1	GCGCGACCCGAGAGAAGGAG	-19	rC:dA	0.762	(0.729, 0.794)		0.260	0.225	30	40
EFTUD1_+_82554977.23-P1P2_114	EFTUD1_+_82554977.23-P1P2	EFTUD1	GTACGACCCGAGAGAAGGAG	-18	rA:dC	0.719	(0.684, 0.754)		0.218	0.201	20	40
EFTUD1_+_82554977.23-P1P2_119	EFTUD1_+_82554977.23-P1P2	EFTUD1	GTCCGACCCGAGAGAAGGAG	-18	rC:dC	0.729	(0.696, 0.761)		0.218	0.165	30	40
EFTUD1_+_82554977.23-P1P2_122	EFTUD1_+_82554977.23-P1P2	EFTUD1	GTTCGACCCGAGAGAAGGAG	-18	rU:dC	0.680	(0.647, 0.712)		0.218	0.165	30	50
EFTUD1_+_82554977.23-P1P2_125	EFTUD1_+_82554977.23-P1P2	EFTUD1	GTGAGACCCGAGAGAAGGAG	-17	rA:dG	0.703	(0.667, 0.738)		0.274	0.164	20	40
EFTUD1_+_82554977.23-P1P2_128	EFTUD1_+_82554977.23-P1P2	EFTUD1	GTGGGACCCGAGAGAAGGAG	-17	rG:dG	0.716	(0.680, 0.751)		0.274	0.212	30	30
EFTUD1_+_82554977.23-P1P2_133	EFTUD1_+_82554977.23-P1P2	EFTUD1	GTGTGACCCGAGAGAAGGAG	-17	rU:dG	0.701	(0.664, 0.737)		0.274	0.192	30	40
EFTUD1_+_82554977.23-P1P2_138	EFTUD1_+_82554977.23-P1P2	EFTUD1	GTGCAACCCGAGAGAAGGAG	-16	rA:dC	0.646	(0.610, 0.682)		0.261	0.201	20	40
EFTUD1_+_82554977.23-P1P2_143	EFTUD1_+_82554977.23-P1P2	EFTUD1	GTGCCACCCGAGAGAAGGAG	-16	rC:dC	0.628	(0.590, 0.666)		0.261	0.165	30	40
EFTUD1_+_82554977.23-P1P2_146	EFTUD1_+_82554977.23-P1P2	EFTUD1	GTGCTACCCGAGAGAAGGAG	-16	rU:dC	0.586	(0.549, 0.623)		0.261	0.165	30	50
EFTUD1_+_82554977.23-P1P2_153	EFTUD1_+_82554977.23-P1P2	EFTUD1	GTGCGGCCCGAGAGAAGGAG	-15	rG:dT	0.951	(0.914, 0.988)		0.223	0.235	30	40
EFTUD1_+_82554977.23-P1P2_156	EFTUD1_+_82554977.23-P1P2	EFTUD1	GTGCGCCCCGAGAGAAGGAG	-15	rC:dT	0.823	(0.781, 0.866)		0.223	0.209	30	40
EFTUD1_+_82554977.23-P1P2_159	EFTUD1_+_82554977.23-P1P2	EFTUD1	GTGCGTCCCGAGAGAAGGAG	-15	rU:dT	0.838	(0.800, 0.875)		0.223	0.186	40	50
EFTUD1_+_82554977.23-P1P2_161	EFTUD1_+_82554977.23-P1P2	EFTUD1	GTGCGAACCGAGAGAAGGAG	-14	rA:dG	0.720	(0.681, 0.759)		0.256	0.164	30	40
EFTUD1_+_82554977.23-P1P2_164	EFTUD1_+_82554977.23-P1P2	EFTUD1	GTGCGAGCCGAGAGAAGGAG	-14	rG:dG	0.795	(0.761, 0.829)		0.256	0.212	20	40
EFTUD1_+_82554977.23-P1P2_169	EFTUD1_+_82554977.23-P1P2	EFTUD1	GTGCGATCCGAGAGAAGGAG	-14	rU:dG	0.843	(0.810, 0.877)		0.256	0.192	30	40
EFTUD1_+_82554977.23-P1P2_173	EFTUD1_+_82554977.23-P1P2	EFTUD1	GTGCGACACGAGAGAAGGAG	-13	rA:dG	0.713	(0.675, 0.751)		0.259	0.164	20	40
EFTUD1_+_82554977.23-P1P2_176	EFTUD1_+_82554977.23-P1P2	EFTUD1	GTGCGACGCGAGAGAAGGAG	-13	rG:dG	0.736	(0.700, 0.772)		0.259	0.212	30	40
EFTUD1_+_82554977.23-P1P2_181	EFTUD1_+_82554977.23-P1P2	EFTUD1	GTGCGACTCGAGAGAAGGAG	-13	rU:dG	0.827	(0.797, 0.858)		0.259	0.192	30	50
EFTUD1_+_82554977.23-P1P2_185	EFTUD1_+_82554977.23-P1P2	EFTUD1	GTGCGACCAGAGAGAAGGAG	-12	rA:dG	0.632	(0.593, 0.672)		0.259	0.164	20	30
EFTUD1_+_82554977.23-P1P2_188	EFTUD1_+_82554977.23-P1P2	EFTUD1	GTGCGACCGGAGAGAAGGAG	-12	rG:dG	0.693	(0.663, 0.723)		0.259	0.212	30	30
EFTUD1_+_82554977.23-P1P2_193	EFTUD1_+_82554977.23-P1P2	EFTUD1	GTGCGACCTGAGAGAAGGAG	-12	rU:dG	0.733	(0.700, 0.766)		0.259	0.192	30	50
EFTUD1_+_82554977.23-P1P2_198	EFTUD1_+_82554977.23-P1P2	EFTUD1	GTGCGACCCAAGAGAAGGAG	-11	rA:dC	0.314	(0.291, 0.338)		0.242	0.201	20	30
EFTUD1_+_82554977.23-P1P2_203	EFTUD1_+_82554977.23-P1P2	EFTUD1	GTGCGACCCCAGAGAAGGAG	-11	rC:dC	0.150	(0.136, 0.165)		0.242	0.165	20	30
EFTUD1_+_82554977.23-P1P2_206	EFTUD1_+_82554977.23-P1P2	EFTUD1	GTGCGACCCTAGAGAAGGAG	-11	rU:dC	0.201	(0.182, 0.221)		0.242	0.165	20	40
EFTUD1_+_82554977.23-P1P2_213	EFTUD1_+_82554977.23-P1P2	EFTUD1	GTGCGACCCGGGAGAAGGAG	-10	rG:dT	0.688	(0.656, 0.720)		0.204	0.235	30	40
EFTUD1_+_82554977.23-P1P2_216	EFTUD1_+_82554977.23-P1P2	EFTUD1	GTGCGACCCGCGAGAAGGAG	-10	rC:dT	0.350	(0.317, 0.383)		0.204	0.209	30	30
EFTUD1_+_82554977.23-P1P2_219	EFTUD1_+_82554977.23-P1P2	EFTUD1	GTGCGACCCGTGAGAAGGAG	-10	rU:dT	0.442	(0.409, 0.475)		0.204	0.186	30	40
EFTUD1_+_82554977.23-P1P2_222	EFTUD1_+_82554977.23-P1P2	EFTUD1	GTGCGACCCGAAAGAAGGAG	-9	rA:dC	0.159	(0.142, 0.177)		0.191	0.201	30	40
EFTUD1_+_82554977.23-P1P2_227	EFTUD1_+_82554977.23-P1P2	EFTUD1	GTGCGACCCGACAGAAGGAG	-9	rC:dC	0.094	(0.083, 0.105)		0.191	0.165	40	50
EFTUD1_+_82554977.23-P1P2_230	EFTUD1_+_82554977.23-P1P2	EFTUD1	GTGCGACCCGATAGAAGGAG	-9	rU:dC	0.104	(0.090, 0.117)		0.191	0.165	50	60
EFTUD1_+_82554977.23-P1P2_237	EFTUD1_+_82554977.23-P1P2	EFTUD1	GTGCGACCCGAGGGAAGGAG	-8	rG:dT	0.632	(0.601, 0.663)		0.181	0.235	20	20
EFTUD1_+_82554977.23-P1P2_240	EFTUD1_+_82554977.23-P1P2	EFTUD1	GTGCGACCCGAGCGAAGGAG	-8	rC:dT	0.231	(0.199, 0.263)		0.181	0.209	40	40
EFTUD1_+_82554977.23-P1P2_243	EFTUD1_+_82554977.23-P1P2	EFTUD1	GTGCGACCCGAGTGAAGGAG	-8	rU:dT	0.264	(0.234, 0.295)		0.181	0.186	30	40
EFTUD1_+_82554977.23-P1P2_246	EFTUD1_+_82554977.23-P1P2	EFTUD1	GTGCGACCCGAGAAAAGGAG	-7	rA:dC	0.157	(0.139, 0.174)		0.120	0.201	30	60
EFTUD1_+_82554977.23-P1P2_251	EFTUD1_+_82554977.23-P1P2	EFTUD1	GTGCGACCCGAGACAAGGAG	-7	rC:dC	0.072	(0.062, 0.082)		0.120	0.165	30	50
EFTUD1_+_82554977.23-P1P2_254	EFTUD1_+_82554977.23-P1P2	EFTUD1	GTGCGACCCGAGATAAGGAG	-7	rU:dC	0.068	(0.057, 0.079)		0.120	0.165	40	60
EFTUD1_+_82554977.23-P1P2_261	EFTUD1_+_82554977.23-P1P2	EFTUD1	GTGCGACCCGAGAGGAGGAG	-6	rG:dT	0.397	(0.373, 0.421)		0.139	0.235	30	40
EFTUD1_+_82554977.23-P1P2_264	EFTUD1_+_82554977.23-P1P2	EFTUD1	GTGCGACCCGAGAGCAGGAG	-6	rC:dT	0.161	(0.144, 0.178)		0.139	0.209	30	40
EFTUD1_+_82554977.23-P1P2_267	EFTUD1_+_82554977.23-P1P2	EFTUD1	GTGCGACCCGAGAGTAGGAG	-6	rU:dT	0.154	(0.138, 0.171)		0.139	0.186	30	30
EFTUD1_+_82554977.23-P1P2_273	EFTUD1_+_82554977.23-P1P2	EFTUD1	GTGCGACCCGAGAGAGGGAG	-5	rG:dT	0.435	(0.417, 0.454)		0.130	0.235	40	40
EFTUD1_+_82554977.23-P1P2_276	EFTUD1_+_82554977.23-P1P2	EFTUD1	GTGCGACCCGAGAGACGGAG	-5	rC:dT	0.246	(0.224, 0.269)		0.130	0.209	40	40
EFTUD1_+_82554977.23-P1P2_279	EFTUD1_+_82554977.23-P1P2	EFTUD1	GTGCGACCCGAGAGATGGAG	-5	rU:dT	0.216	(0.195, 0.238)		0.130	0.186	40	50
EFTUD1_+_82554977.23-P1P2_282	EFTUD1_+_82554977.23-P1P2	EFTUD1	GTGCGACCCGAGAGAAAGAG	-4	rA:dC	0.087	(0.073, 0.100)		0.147	0.201	30	30
EFTUD1_+_82554977.23-P1P2_287	EFTUD1_+_82554977.23-P1P2	EFTUD1	GTGCGACCCGAGAGAACGAG	-4	rC:dC	0.017	(0.005, 0.028)		0.147	0.165	30	50
EFTUD1_+_82554977.23-P1P2_290	EFTUD1_+_82554977.23-P1P2	EFTUD1	GTGCGACCCGAGAGAATGAG	-4	rU:dC	0.026	(0.014, 0.038)		0.147	0.165	40	50
EFTUD1_+_82554977.23-P1P2_294	EFTUD1_+_82554977.23-P1P2	EFTUD1	GTGCGACCCGAGAGAAGAAG	-3	rA:dC	0.080	(0.068, 0.093)		0.116	0.201	30	30
EFTUD1_+_82554977.23-P1P2_299	EFTUD1_+_82554977.23-P1P2	EFTUD1	GTGCGACCCGAGAGAAGCAG	-3	rC:dC	0.042	(0.031, 0.053)		0.116	0.165	30	40
EFTUD1_+_82554977.23-P1P2_302	EFTUD1_+_82554977.23-P1P2	EFTUD1	GTGCGACCCGAGAGAAGTAG	-3	rU:dC	0.049	(0.037, 0.060)		0.116	0.165	30	50
EFTUD1_+_82554977.23-P1P2_309	EFTUD1_+_82554977.23-P1P2	EFTUD1	GTGCGACCCGAGAGAAGGGG	-2	rG:dT	0.424	(0.399, 0.449)		0.113	0.235	40	50
EFTUD1_+_82554977.23-P1P2_312	EFTUD1_+_82554977.23-P1P2	EFTUD1	GTGCGACCCGAGAGAAGGCG	-2	rC:dT	0.112	(0.096, 0.127)		0.113	0.209	40	50
EFTUD1_+_82554977.23-P1P2_315	EFTUD1_+_82554977.23-P1P2	EFTUD1	GTGCGACCCGAGAGAAGGTG	-2	rU:dT	0.156	(0.139, 0.174)		0.113	0.186	40	40
EFTUD1_+_82554977.23-P1P2_318	EFTUD1_+_82554977.23-P1P2	EFTUD1	GTGCGACCCGAGAGAAGGAA	-1	rA:dC	0.131	(0.114, 0.149)		0.105	0.201	30	50
EFTUD1_+_82554977.23-P1P2_323	EFTUD1_+_82554977.23-P1P2	EFTUD1	GTGCGACCCGAGAGAAGGAC	-1	rC:dC	0.065	(0.056, 0.074)		0.105	0.165	30	50
EFTUD1_+_82554977.23-P1P2_326	EFTUD1_+_82554977.23-P1P2	EFTUD1	GTGCGACCCGAGAGAAGGAT	-1	rU:dC	0.065	(0.055, 0.075)		0.105	0.165	40	50
EFTUD1_+_82554982.23-P1P2	EFTUD1_+_82554982.23-P1P2	EFTUD1	GGTGGGTGCGACCCGAGAGA			1.000					40	40	EFTUD1_+_82554982.23-P1P2_00
EFTUD1_+_82554982.23-P1P2_102	EFTUD1_+_82554982.23-P1P2	EFTUD1	GATGGGTGCGACCCGAGAGA	-19	rA:dC	0.956	(0.926, 0.986)		0.260	0.201	30	50
EFTUD1_+_82554982.23-P1P2_107	EFTUD1_+_82554982.23-P1P2	EFTUD1	GCTGGGTGCGACCCGAGAGA	-19	rC:dC	0.964	(0.938, 0.991)		0.260	0.165	40	40
EFTUD1_+_82554982.23-P1P2_110	EFTUD1_+_82554982.23-P1P2	EFTUD1	GTTGGGTGCGACCCGAGAGA	-19	rU:dC	0.929	(0.899, 0.959)		0.260	0.165	40	50
EFTUD1_+_82554982.23-P1P2_112	EFTUD1_+_82554982.23-P1P2	EFTUD1	GGAGGGTGCGACCCGAGAGA	-18	rA:dA	0.938	(0.905, 0.972)		0.218	0.182	40	40
EFTUD1_+_82554982.23-P1P2_115	EFTUD1_+_82554982.23-P1P2	EFTUD1	GGGGGGTGCGACCCGAGAGA	-18	rG:dA	0.935	(0.903, 0.967)		0.218	0.200	30	30
EFTUD1_+_82554982.23-P1P2_118	EFTUD1_+_82554982.23-P1P2	EFTUD1	GGCGGGTGCGACCCGAGAGA	-18	rC:dA	0.971	(0.935, 1.006)		0.218	0.225	40	40
EFTUD1_+_82554982.23-P1P2_126	EFTUD1_+_82554982.23-P1P2	EFTUD1	GGTAGGTGCGACCCGAGAGA	-17	rA:dC	0.858	(0.829, 0.887)		0.274	0.201	30	30
EFTUD1_+_82554982.23-P1P2_131	EFTUD1_+_82554982.23-P1P2	EFTUD1	GGTCGGTGCGACCCGAGAGA	-17	rC:dC	0.832	(0.804, 0.861)		0.274	0.165	40	40
EFTUD1_+_82554982.23-P1P2_134	EFTUD1_+_82554982.23-P1P2	EFTUD1	GGTTGGTGCGACCCGAGAGA	-17	rU:dC	0.788	(0.755, 0.821)		0.274	0.165	40	40
EFTUD1_+_82554982.23-P1P2_138	EFTUD1_+_82554982.23-P1P2	EFTUD1	GGTGAGTGCGACCCGAGAGA	-16	rA:dC	0.749	(0.716, 0.781)		0.261	0.201	40	40
EFTUD1_+_82554982.23-P1P2_143	EFTUD1_+_82554982.23-P1P2	EFTUD1	GGTGCGTGCGACCCGAGAGA	-16	rC:dC	0.651	(0.617, 0.685)		0.261	0.165	50	50
EFTUD1_+_82554982.23-P1P2_146	EFTUD1_+_82554982.23-P1P2	EFTUD1	GGTGTGTGCGACCCGAGAGA	-16	rU:dC	0.628	(0.592, 0.664)		0.261	0.165	50	50
EFTUD1_+_82554982.23-P1P2_150	EFTUD1_+_82554982.23-P1P2	EFTUD1	GGTGGATGCGACCCGAGAGA	-15	rA:dC	0.725	(0.696, 0.755)	1.043	0.223	0.201	40	40	EFTUD1_+_82554982.23-P1P2_01
EFTUD1_+_82554982.23-P1P2_155	EFTUD1_+_82554982.23-P1P2	EFTUD1	GGTGGCTGCGACCCGAGAGA	-15	rC:dC	0.634	(0.597, 0.671)		0.223	0.165	30	30
EFTUD1_+_82554982.23-P1P2_158	EFTUD1_+_82554982.23-P1P2	EFTUD1	GGTGGTTGCGACCCGAGAGA	-15	rU:dC	0.652	(0.617, 0.688)		0.223	0.165	40	40
EFTUD1_+_82554982.23-P1P2_160	EFTUD1_+_82554982.23-P1P2	EFTUD1	GGTGGGAGCGACCCGAGAGA	-14	rA:dA	0.741	(0.716, 0.766)		0.256	0.182	30	30
EFTUD1_+_82554982.23-P1P2_163	EFTUD1_+_82554982.23-P1P2	EFTUD1	GGTGGGGGCGACCCGAGAGA	-14	rG:dA	0.769	(0.749, 0.790)		0.256	0.200	40	40
EFTUD1_+_82554982.23-P1P2_166	EFTUD1_+_82554982.23-P1P2	EFTUD1	GGTGGGCGCGACCCGAGAGA	-14	rC:dA	0.781	(0.752, 0.810)		0.256	0.225	40	40
EFTUD1_+_82554982.23-P1P2_174	EFTUD1_+_82554982.23-P1P2	EFTUD1	GGTGGGTACGACCCGAGAGA	-13	rA:dC	0.681	(0.655, 0.707)	0.807	0.259	0.201	30	30	EFTUD1_+_82554982.23-P1P2_02
EFTUD1_+_82554982.23-P1P2_179	EFTUD1_+_82554982.23-P1P2	EFTUD1	GGTGGGTCCGACCCGAGAGA	-13	rC:dC	0.497	(0.471, 0.523)		0.259	0.165	30	40
EFTUD1_+_82554982.23-P1P2_182	EFTUD1_+_82554982.23-P1P2	EFTUD1	GGTGGGTTCGACCCGAGAGA	-13	rU:dC	0.628	(0.596, 0.660)	0.881	0.259	0.165	30	40	EFTUD1_+_82554982.23-P1P2_03
EFTUD1_+_82554982.23-P1P2_185	EFTUD1_+_82554982.23-P1P2	EFTUD1	GGTGGGTGAGACCCGAGAGA	-12	rA:dG	0.679	(0.653, 0.704)		0.259	0.164	20	50
EFTUD1_+_82554982.23-P1P2_188	EFTUD1_+_82554982.23-P1P2	EFTUD1	GGTGGGTGGGACCCGAGAGA	-12	rG:dG	0.746	(0.724, 0.769)		0.259	0.212	30	30
EFTUD1_+_82554982.23-P1P2_193	EFTUD1_+_82554982.23-P1P2	EFTUD1	GGTGGGTGTGACCCGAGAGA	-12	rU:dG	0.775	(0.748, 0.801)		0.259	0.192	40	50
EFTUD1_+_82554982.23-P1P2_198	EFTUD1_+_82554982.23-P1P2	EFTUD1	GGTGGGTGCAACCCGAGAGA	-11	rA:dC	0.414	(0.382, 0.445)	0.540	0.242	0.201	40	50	EFTUD1_+_82554982.23-P1P2_04
EFTUD1_+_82554982.23-P1P2_203	EFTUD1_+_82554982.23-P1P2	EFTUD1	GGTGGGTGCCACCCGAGAGA	-11	rC:dC	0.182	(0.163, 0.201)	-0.034	0.242	0.165	40	40	EFTUD1_+_82554982.23-P1P2_05
EFTUD1_+_82554982.23-P1P2_206	EFTUD1_+_82554982.23-P1P2	EFTUD1	GGTGGGTGCTACCCGAGAGA	-11	rU:dC	0.251	(0.224, 0.277)		0.242	0.165	50	60
EFTUD1_+_82554982.23-P1P2_213	EFTUD1_+_82554982.23-P1P2	EFTUD1	GGTGGGTGCGGCCCGAGAGA	-10	rG:dT	0.815	(0.783, 0.848)		0.204	0.235	40	50
EFTUD1_+_82554982.23-P1P2_216	EFTUD1_+_82554982.23-P1P2	EFTUD1	GGTGGGTGCGCCCCGAGAGA	-10	rC:dT	0.536	(0.505, 0.567)	0.866	0.204	0.209	20	50
EFTUD1_+_82554982.23-P1P2_219	EFTUD1_+_82554982.23-P1P2	EFTUD1	GGTGGGTGCGTCCCGAGAGA	-10	rU:dT	0.595	(0.567, 0.624)	0.886	0.204	0.186	40	50	EFTUD1_+_82554982.23-P1P2_08
EFTUD1_+_82554982.23-P1P2_221	EFTUD1_+_82554982.23-P1P2	EFTUD1	GGTGGGTGCGAACCGAGAGA	-9	rA:dG	0.199	(0.166, 0.232)	0.039	0.191	0.164	40	50	EFTUD1_+_82554982.23-P1P2_06
EFTUD1_+_82554982.23-P1P2_224	EFTUD1_+_82554982.23-P1P2	EFTUD1	GGTGGGTGCGAGCCGAGAGA	-9	rG:dG	0.508	(0.479, 0.537)	0.704	0.191	0.212	40	50	EFTUD1_+_82554982.23-P1P2_07
EFTUD1_+_82554982.23-P1P2_229	EFTUD1_+_82554982.23-P1P2	EFTUD1	GGTGGGTGCGATCCGAGAGA	-9	rU:dG	0.713	(0.680, 0.746)		0.191	0.192	40	50
EFTUD1_+_82554982.23-P1P2_233	EFTUD1_+_82554982.23-P1P2	EFTUD1	GGTGGGTGCGACACGAGAGA	-8	rA:dG	0.072	(0.054, 0.091)		0.181	0.164	50	50
EFTUD1_+_82554982.23-P1P2_236	EFTUD1_+_82554982.23-P1P2	EFTUD1	GGTGGGTGCGACGCGAGAGA	-8	rG:dG	0.251	(0.225, 0.277)		0.181	0.212	30	30
EFTUD1_+_82554982.23-P1P2_241	EFTUD1_+_82554982.23-P1P2	EFTUD1	GGTGGGTGCGACTCGAGAGA	-8	rU:dG	0.473	(0.436, 0.510)		0.181	0.192	40	50
EFTUD1_+_82554982.23-P1P2_245	EFTUD1_+_82554982.23-P1P2	EFTUD1	GGTGGGTGCGACCAGAGAGA	-7	rA:dG	0.069	(0.055, 0.084)	0.001	0.120	0.164	30	50	EFTUD1_+_82554982.23-P1P2_09
EFTUD1_+_82554982.23-P1P2_248	EFTUD1_+_82554982.23-P1P2	EFTUD1	GGTGGGTGCGACCGGAGAGA	-7	rG:dG	0.137	(0.119, 0.154)	0.015	0.120	0.212	40	50	EFTUD1_+_82554982.23-P1P2_13
EFTUD1_+_82554982.23-P1P2_253	EFTUD1_+_82554982.23-P1P2	EFTUD1	GGTGGGTGCGACCTGAGAGA	-7	rU:dG	0.171	(0.143, 0.199)		0.120	0.192	40	40
EFTUD1_+_82554982.23-P1P2_258	EFTUD1_+_82554982.23-P1P2	EFTUD1	GGTGGGTGCGACCCAAGAGA	-6	rA:dC	0.315	(0.274, 0.357)		0.139	0.201	40	50
EFTUD1_+_82554982.23-P1P2_263	EFTUD1_+_82554982.23-P1P2	EFTUD1	GGTGGGTGCGACCCCAGAGA	-6	rC:dC	0.126	(0.109, 0.143)		0.139	0.165	30	40
EFTUD1_+_82554982.23-P1P2_266	EFTUD1_+_82554982.23-P1P2	EFTUD1	GGTGGGTGCGACCCTAGAGA	-6	rU:dC	0.127	(0.110, 0.143)		0.139	0.165	40	40
EFTUD1_+_82554982.23-P1P2_273	EFTUD1_+_82554982.23-P1P2	EFTUD1	GGTGGGTGCGACCCGGGAGA	-5	rG:dT	0.532	(0.499, 0.566)		0.130	0.235	30	30
EFTUD1_+_82554982.23-P1P2_276	EFTUD1_+_82554982.23-P1P2	EFTUD1	GGTGGGTGCGACCCGCGAGA	-5	rC:dT	0.214	(0.176, 0.252)	0.264	0.130	0.209	40	40	EFTUD1_+_82554982.23-P1P2_12
EFTUD1_+_82554982.23-P1P2_279	EFTUD1_+_82554982.23-P1P2	EFTUD1	GGTGGGTGCGACCCGTGAGA	-5	rU:dT	0.234	(0.206, 0.262)		0.130	0.186	40	40
EFTUD1_+_82554982.23-P1P2_282	EFTUD1_+_82554982.23-P1P2	EFTUD1	GGTGGGTGCGACCCGAAAGA	-4	rA:dC	0.107	(0.083, 0.130)		0.147	0.201	50	70
EFTUD1_+_82554982.23-P1P2_287	EFTUD1_+_82554982.23-P1P2	EFTUD1	GGTGGGTGCGACCCGACAGA	-4	rC:dC	0.014	(0.002, 0.027)		0.147	0.165	30	60
EFTUD1_+_82554982.23-P1P2_290	EFTUD1_+_82554982.23-P1P2	EFTUD1	GGTGGGTGCGACCCGATAGA	-4	rU:dC	0.035	(0.021, 0.049)		0.147	0.165	50	70
EFTUD1_+_82554982.23-P1P2_297	EFTUD1_+_82554982.23-P1P2	EFTUD1	GGTGGGTGCGACCCGAGGGA	-3	rG:dT	0.653	(0.618, 0.687)	1.067	0.116	0.235	30	30	EFTUD1_+_82554982.23-P1P2_11
EFTUD1_+_82554982.23-P1P2_300	EFTUD1_+_82554982.23-P1P2	EFTUD1	GGTGGGTGCGACCCGAGCGA	-3	rC:dT	0.165	(0.136, 0.194)		0.116	0.209	50	50
EFTUD1_+_82554982.23-P1P2_303	EFTUD1_+_82554982.23-P1P2	EFTUD1	GGTGGGTGCGACCCGAGTGA	-3	rU:dT	0.259	(0.222, 0.296)		0.116	0.186	50	60
EFTUD1_+_82554982.23-P1P2_306	EFTUD1_+_82554982.23-P1P2	EFTUD1	GGTGGGTGCGACCCGAGAAA	-2	rA:dC	0.075	(0.060, 0.091)		0.113	0.201	40	50
EFTUD1_+_82554982.23-P1P2_311	EFTUD1_+_82554982.23-P1P2	EFTUD1	GGTGGGTGCGACCCGAGACA	-2	rC:dC	0.033	(0.020, 0.045)		0.113	0.165	40	40
EFTUD1_+_82554982.23-P1P2_314	EFTUD1_+_82554982.23-P1P2	EFTUD1	GGTGGGTGCGACCCGAGATA	-2	rU:dC	0.038	(0.026, 0.049)		0.113	0.165	50	60
EFTUD1_+_82554982.23-P1P2_321	EFTUD1_+_82554982.23-P1P2	EFTUD1	GGTGGGTGCGACCCGAGAGG	-1	rG:dT	0.472	(0.443, 0.502)		0.105	0.235	50	50
EFTUD1_+_82554982.23-P1P2_324	EFTUD1_+_82554982.23-P1P2	EFTUD1	GGTGGGTGCGACCCGAGAGC	-1	rC:dT	0.134	(0.115, 0.153)	0.052	0.105	0.209	40	40	EFTUD1_+_82554982.23-P1P2_10
EFTUD1_+_82554982.23-P1P2_327	EFTUD1_+_82554982.23-P1P2	EFTUD1	GGTGGGTGCGACCCGAGAGT	-1	rU:dT	0.163	(0.139, 0.186)		0.105	0.186	50	50
EFTUD1_+_82555000.23-P1P2	EFTUD1_+_82555000.23-P1P2	EFTUD1	GCTTTCGGAAGCTCTCGGTG			1.000					30	50	EFTUD1_+_82555000.23-P1P2_00
EFTUD1_+_82555000.23-P1P2_101	EFTUD1_+_82555000.23-P1P2	EFTUD1	GATTTCGGAAGCTCTCGGTG	-19	rA:dG	0.672	(0.631, 0.712)	0.823	0.260	0.164	40	50	EFTUD1_+_82555000.23-P1P2_01
EFTUD1_+_82555000.23-P1P2_104	EFTUD1_+_82555000.23-P1P2	EFTUD1	GGTTTCGGAAGCTCTCGGTG	-19	rG:dG	0.730	(0.696, 0.765)		0.260	0.212	40	40
EFTUD1_+_82555000.23-P1P2_109	EFTUD1_+_82555000.23-P1P2	EFTUD1	GTTTTCGGAAGCTCTCGGTG	-19	rU:dG	0.583	(0.541, 0.625)		0.260	0.192	40	50
EFTUD1_+_82555000.23-P1P2_112	EFTUD1_+_82555000.23-P1P2	EFTUD1	GCATTCGGAAGCTCTCGGTG	-18	rA:dA	0.680	(0.638, 0.722)		0.218	0.182	40	60
EFTUD1_+_82555000.23-P1P2_115	EFTUD1_+_82555000.23-P1P2	EFTUD1	GCGTTCGGAAGCTCTCGGTG	-18	rG:dA	0.814	(0.780, 0.848)		0.218	0.200	40	50
EFTUD1_+_82555000.23-P1P2_118	EFTUD1_+_82555000.23-P1P2	EFTUD1	GCCTTCGGAAGCTCTCGGTG	-18	rC:dA	0.726	(0.678, 0.774)		0.218	0.225	40	50
EFTUD1_+_82555000.23-P1P2_124	EFTUD1_+_82555000.23-P1P2	EFTUD1	GCTATCGGAAGCTCTCGGTG	-17	rA:dA	0.654	(0.608, 0.701)		0.274	0.182	40	50
EFTUD1_+_82555000.23-P1P2_127	EFTUD1_+_82555000.23-P1P2	EFTUD1	GCTGTCGGAAGCTCTCGGTG	-17	rG:dA	0.734	(0.694, 0.774)	0.698	0.274	0.200	40	50	EFTUD1_+_82555000.23-P1P2_03
EFTUD1_+_82555000.23-P1P2_130	EFTUD1_+_82555000.23-P1P2	EFTUD1	GCTCTCGGAAGCTCTCGGTG	-17	rC:dA	0.708	(0.666, 0.750)	0.947	0.274	0.225	40	40	EFTUD1_+_82555000.23-P1P2_02
EFTUD1_+_82555000.23-P1P2_136	EFTUD1_+_82555000.23-P1P2	EFTUD1	GCTTACGGAAGCTCTCGGTG	-16	rA:dA	0.557	(0.510, 0.603)		0.261	0.182	30	60
EFTUD1_+_82555000.23-P1P2_139	EFTUD1_+_82555000.23-P1P2	EFTUD1	GCTTGCGGAAGCTCTCGGTG	-16	rG:dA	0.639	(0.591, 0.688)		0.261	0.200	30	50
EFTUD1_+_82555000.23-P1P2_142	EFTUD1_+_82555000.23-P1P2	EFTUD1	GCTTCCGGAAGCTCTCGGTG	-16	rC:dA	0.664	(0.619, 0.709)		0.261	0.225	20	50
EFTUD1_+_82555000.23-P1P2_149	EFTUD1_+_82555000.23-P1P2	EFTUD1	GCTTTAGGAAGCTCTCGGTG	-15	rA:dG	0.376	(0.336, 0.416)		0.223	0.164	20	50
EFTUD1_+_82555000.23-P1P2_152	EFTUD1_+_82555000.23-P1P2	EFTUD1	GCTTTGGGAAGCTCTCGGTG	-15	rG:dG	0.499	(0.449, 0.549)		0.223	0.212	30	60
EFTUD1_+_82555000.23-P1P2_157	EFTUD1_+_82555000.23-P1P2	EFTUD1	GCTTTTGGAAGCTCTCGGTG	-15	rU:dG	0.524	(0.480, 0.568)		0.223	0.192	30	60
EFTUD1_+_82555000.23-P1P2_162	EFTUD1_+_82555000.23-P1P2	EFTUD1	GCTTTCAGAAGCTCTCGGTG	-14	rA:dC	0.291	(0.262, 0.319)		0.256	0.201	30	50
EFTUD1_+_82555000.23-P1P2_167	EFTUD1_+_82555000.23-P1P2	EFTUD1	GCTTTCCGAAGCTCTCGGTG	-14	rC:dC	0.223	(0.195, 0.251)		0.256	0.165	20	40
EFTUD1_+_82555000.23-P1P2_170	EFTUD1_+_82555000.23-P1P2	EFTUD1	GCTTTCTGAAGCTCTCGGTG	-14	rU:dC	0.255	(0.224, 0.287)		0.256	0.165	30	50
EFTUD1_+_82555000.23-P1P2_174	EFTUD1_+_82555000.23-P1P2	EFTUD1	GCTTTCGAAAGCTCTCGGTG	-13	rA:dC	0.234	(0.209, 0.260)		0.259	0.201	40	50
EFTUD1_+_82555000.23-P1P2_179	EFTUD1_+_82555000.23-P1P2	EFTUD1	GCTTTCGCAAGCTCTCGGTG	-13	rC:dC	0.149	(0.126, 0.171)		0.259	0.165	40	60
EFTUD1_+_82555000.23-P1P2_182	EFTUD1_+_82555000.23-P1P2	EFTUD1	GCTTTCGTAAGCTCTCGGTG	-13	rU:dC	0.228	(0.197, 0.260)		0.259	0.165	30	60
EFTUD1_+_82555000.23-P1P2_189	EFTUD1_+_82555000.23-P1P2	EFTUD1	GCTTTCGGGAGCTCTCGGTG	-12	rG:dT	0.759	(0.730, 0.787)		0.259	0.235	30	30
EFTUD1_+_82555000.23-P1P2_192	EFTUD1_+_82555000.23-P1P2	EFTUD1	GCTTTCGGCAGCTCTCGGTG	-12	rC:dT	0.318	(0.279, 0.357)		0.259	0.209	40	40
EFTUD1_+_82555000.23-P1P2_195	EFTUD1_+_82555000.23-P1P2	EFTUD1	GCTTTCGGTAGCTCTCGGTG	-12	rU:dT	0.449	(0.408, 0.490)		0.259	0.186	20	50
EFTUD1_+_82555000.23-P1P2_201	EFTUD1_+_82555000.23-P1P2	EFTUD1	GCTTTCGGAGGCTCTCGGTG	-11	rG:dT	0.700	(0.678, 0.723)		0.242	0.235	40	60
EFTUD1_+_82555000.23-P1P2_204	EFTUD1_+_82555000.23-P1P2	EFTUD1	GCTTTCGGACGCTCTCGGTG	-11	rC:dT	0.196	(0.168, 0.223)	0.152	0.242	0.209	50	50	EFTUD1_+_82555000.23-P1P2_08
EFTUD1_+_82555000.23-P1P2_207	EFTUD1_+_82555000.23-P1P2	EFTUD1	GCTTTCGGATGCTCTCGGTG	-11	rU:dT	0.224	(0.196, 0.253)		0.242	0.186	40	50
EFTUD1_+_82555000.23-P1P2_210	EFTUD1_+_82555000.23-P1P2	EFTUD1	GCTTTCGGAAACTCTCGGTG	-10	rA:dC	0.069	(0.055, 0.083)		0.204	0.201	50	60
EFTUD1_+_82555000.23-P1P2_215	EFTUD1_+_82555000.23-P1P2	EFTUD1	GCTTTCGGAACCTCTCGGTG	-10	rC:dC	0.043	(0.031, 0.055)	-0.045	0.204	0.165	40	60	EFTUD1_+_82555000.23-P1P2_04
EFTUD1_+_82555000.23-P1P2_218	EFTUD1_+_82555000.23-P1P2	EFTUD1	GCTTTCGGAATCTCTCGGTG	-10	rU:dC	0.040	(0.028, 0.053)		0.204	0.165	40	50
EFTUD1_+_82555000.23-P1P2_221	EFTUD1_+_82555000.23-P1P2	EFTUD1	GCTTTCGGAAGATCTCGGTG	-9	rA:dG	0.027	(0.014, 0.040)	-0.006	0.191	0.164	40	50	EFTUD1_+_82555000.23-P1P2_05
EFTUD1_+_82555000.23-P1P2_224	EFTUD1_+_82555000.23-P1P2	EFTUD1	GCTTTCGGAAGGTCTCGGTG	-9	rG:dG	0.273	(0.234, 0.311)		0.191	0.212	50	50
EFTUD1_+_82555000.23-P1P2_229	EFTUD1_+_82555000.23-P1P2	EFTUD1	GCTTTCGGAAGTTCTCGGTG	-9	rU:dG	0.331	(0.296, 0.367)		0.191	0.192	40	50
EFTUD1_+_82555000.23-P1P2_232	EFTUD1_+_82555000.23-P1P2	EFTUD1	GCTTTCGGAAGCACTCGGTG	-8	rA:dA	0.045	(0.033, 0.056)	0.001	0.181	0.182	40	40	EFTUD1_+_82555000.23-P1P2_06
EFTUD1_+_82555000.23-P1P2_235	EFTUD1_+_82555000.23-P1P2	EFTUD1	GCTTTCGGAAGCGCTCGGTG	-8	rG:dA	0.108	(0.094, 0.122)	-0.042	0.181	0.200	40	50	EFTUD1_+_82555000.23-P1P2_07
EFTUD1_+_82555000.23-P1P2_238	EFTUD1_+_82555000.23-P1P2	EFTUD1	GCTTTCGGAAGCCCTCGGTG	-8	rC:dA	0.282	(0.255, 0.309)		0.181	0.225	30	30
EFTUD1_+_82555000.23-P1P2_245	EFTUD1_+_82555000.23-P1P2	EFTUD1	GCTTTCGGAAGCTATCGGTG	-7	rA:dG	0.007	(-0.004, 0.017)		0.120	0.164	40	50
EFTUD1_+_82555000.23-P1P2_248	EFTUD1_+_82555000.23-P1P2	EFTUD1	GCTTTCGGAAGCTGTCGGTG	-7	rG:dG	0.039	(0.029, 0.049)		0.120	0.212	30	40
EFTUD1_+_82555000.23-P1P2_253	EFTUD1_+_82555000.23-P1P2	EFTUD1	GCTTTCGGAAGCTTTCGGTG	-7	rU:dG	0.020	(0.007, 0.032)		0.120	0.192	40	40
EFTUD1_+_82555000.23-P1P2_256	EFTUD1_+_82555000.23-P1P2	EFTUD1	GCTTTCGGAAGCTCACGGTG	-6	rA:dA	0.057	(0.043, 0.070)		0.139	0.182	40	50
EFTUD1_+_82555000.23-P1P2_259	EFTUD1_+_82555000.23-P1P2	EFTUD1	GCTTTCGGAAGCTCGCGGTG	-6	rG:dA	0.039	(0.028, 0.049)		0.139	0.200	30	60
EFTUD1_+_82555000.23-P1P2_262	EFTUD1_+_82555000.23-P1P2	EFTUD1	GCTTTCGGAAGCTCCCGGTG	-6	rC:dA	0.145	(0.129, 0.161)		0.139	0.225	40	40
EFTUD1_+_82555000.23-P1P2_269	EFTUD1_+_82555000.23-P1P2	EFTUD1	GCTTTCGGAAGCTCTAGGTG	-5	rA:dG	0.021	(0.010, 0.031)		0.130	0.164	30	50
EFTUD1_+_82555000.23-P1P2_272	EFTUD1_+_82555000.23-P1P2	EFTUD1	GCTTTCGGAAGCTCTGGGTG	-5	rG:dG	0.055	(0.042, 0.068)		0.130	0.212	30	30
EFTUD1_+_82555000.23-P1P2_277	EFTUD1_+_82555000.23-P1P2	EFTUD1	GCTTTCGGAAGCTCTTGGTG	-5	rU:dG	0.037	(0.021, 0.052)		0.130	0.192	20	30
EFTUD1_+_82555000.23-P1P2_282	EFTUD1_+_82555000.23-P1P2	EFTUD1	GCTTTCGGAAGCTCTCAGTG	-4	rA:dC	0.025	(0.013, 0.037)	0.044	0.147	0.201	30	50	EFTUD1_+_82555000.23-P1P2_10
EFTUD1_+_82555000.23-P1P2_287	EFTUD1_+_82555000.23-P1P2	EFTUD1	GCTTTCGGAAGCTCTCCGTG	-4	rC:dC	0.007	(-0.005, 0.019)	-0.032	0.147	0.165	40	50	EFTUD1_+_82555000.23-P1P2_11
EFTUD1_+_82555000.23-P1P2_290	EFTUD1_+_82555000.23-P1P2	EFTUD1	GCTTTCGGAAGCTCTCTGTG	-4	rU:dC	0.006	(-0.007, 0.018)		0.147	0.165	30	40
EFTUD1_+_82555000.23-P1P2_294	EFTUD1_+_82555000.23-P1P2	EFTUD1	GCTTTCGGAAGCTCTCGATG	-3	rA:dC	0.024	(0.014, 0.035)		0.116	0.201	30	60
EFTUD1_+_82555000.23-P1P2_299	EFTUD1_+_82555000.23-P1P2	EFTUD1	GCTTTCGGAAGCTCTCGCTG	-3	rC:dC	0.016	(0.005, 0.027)		0.116	0.165	30	50
EFTUD1_+_82555000.23-P1P2_302	EFTUD1_+_82555000.23-P1P2	EFTUD1	GCTTTCGGAAGCTCTCGTTG	-3	rU:dC	0.016	(0.004, 0.028)		0.116	0.165	40	50
EFTUD1_+_82555000.23-P1P2_304	EFTUD1_+_82555000.23-P1P2	EFTUD1	GCTTTCGGAAGCTCTCGGAG	-2	rA:dA	0.082	(0.070, 0.093)	0.071	0.113	0.182	40	50	EFTUD1_+_82555000.23-P1P2_12
EFTUD1_+_82555000.23-P1P2_307	EFTUD1_+_82555000.23-P1P2	EFTUD1	GCTTTCGGAAGCTCTCGGGG	-2	rG:dA	0.157	(0.140, 0.174)		0.113	0.200	30	50
EFTUD1_+_82555000.23-P1P2_310	EFTUD1_+_82555000.23-P1P2	EFTUD1	GCTTTCGGAAGCTCTCGGCG	-2	rC:dA	0.074	(0.061, 0.087)	0.246	0.113	0.225	30	60	EFTUD1_+_82555000.23-P1P2_13
EFTUD1_+_82555000.23-P1P2_318	EFTUD1_+_82555000.23-P1P2	EFTUD1	GCTTTCGGAAGCTCTCGGTA	-1	rA:dC	0.044	(0.033, 0.055)		0.105	0.201	40	40
EFTUD1_+_82555000.23-P1P2_323	EFTUD1_+_82555000.23-P1P2	EFTUD1	GCTTTCGGAAGCTCTCGGTC	-1	rC:dC	0.019	(0.010, 0.029)		0.105	0.165	40	50
EFTUD1_+_82555000.23-P1P2_326	EFTUD1_+_82555000.23-P1P2	EFTUD1	GCTTTCGGAAGCTCTCGGTT	-1	rU:dC	0.017	(0.007, 0.026)	-0.046	0.105	0.165	40	40	EFTUD1_+_82555000.23-P1P2_14
EFTUD1_+_82555084.23-P1P2	EFTUD1_+_82555084.23-P1P2	EFTUD1	GTCAGAGACGTGCGGGTGAA			1.000					40	50
EFTUD1_+_82555084.23-P1P2_100	EFTUD1_+_82555084.23-P1P2	EFTUD1	GACAGAGACGTGCGGGTGAA	-19	rA:dA	0.716	(0.683, 0.748)		0.260	0.182	40	40
EFTUD1_+_82555084.23-P1P2_103	EFTUD1_+_82555084.23-P1P2	EFTUD1	GGCAGAGACGTGCGGGTGAA	-19	rG:dA	0.770	(0.737, 0.803)		0.260	0.200	30	50
EFTUD1_+_82555084.23-P1P2_106	EFTUD1_+_82555084.23-P1P2	EFTUD1	GCCAGAGACGTGCGGGTGAA	-19	rC:dA	0.611	(0.568, 0.654)		0.260	0.225	40	50
EFTUD1_+_82555084.23-P1P2_113	EFTUD1_+_82555084.23-P1P2	EFTUD1	GTAAGAGACGTGCGGGTGAA	-18	rA:dG	0.698	(0.671, 0.724)		0.218	0.164	40	40
EFTUD1_+_82555084.23-P1P2_116	EFTUD1_+_82555084.23-P1P2	EFTUD1	GTGAGAGACGTGCGGGTGAA	-18	rG:dG	0.744	(0.715, 0.772)		0.218	0.212	30	40
EFTUD1_+_82555084.23-P1P2_121	EFTUD1_+_82555084.23-P1P2	EFTUD1	GTTAGAGACGTGCGGGTGAA	-18	rU:dG	0.646	(0.619, 0.674)		0.218	0.192	40	50
EFTUD1_+_82555084.23-P1P2_129	EFTUD1_+_82555084.23-P1P2	EFTUD1	GTCGGAGACGTGCGGGTGAA	-17	rG:dT	0.862	(0.826, 0.899)		0.274	0.235	50	50
EFTUD1_+_82555084.23-P1P2_132	EFTUD1_+_82555084.23-P1P2	EFTUD1	GTCCGAGACGTGCGGGTGAA	-17	rC:dT	0.624	(0.586, 0.662)		0.274	0.209	50	50
EFTUD1_+_82555084.23-P1P2_135	EFTUD1_+_82555084.23-P1P2	EFTUD1	GTCTGAGACGTGCGGGTGAA	-17	rU:dT	0.550	(0.520, 0.580)		0.274	0.186	40	40
EFTUD1_+_82555084.23-P1P2_138	EFTUD1_+_82555084.23-P1P2	EFTUD1	GTCAAAGACGTGCGGGTGAA	-16	rA:dC	0.298	(0.269, 0.326)		0.261	0.201	50	60
EFTUD1_+_82555084.23-P1P2_143	EFTUD1_+_82555084.23-P1P2	EFTUD1	GTCACAGACGTGCGGGTGAA	-16	rC:dC	0.324	(0.297, 0.352)		0.261	0.165	50	50
EFTUD1_+_82555084.23-P1P2_146	EFTUD1_+_82555084.23-P1P2	EFTUD1	GTCATAGACGTGCGGGTGAA	-16	rU:dC	0.281	(0.256, 0.306)		0.261	0.165	40	60
EFTUD1_+_82555084.23-P1P2_153	EFTUD1_+_82555084.23-P1P2	EFTUD1	GTCAGGGACGTGCGGGTGAA	-15	rG:dT	0.809	(0.783, 0.834)		0.223	0.235	40	50
EFTUD1_+_82555084.23-P1P2_156	EFTUD1_+_82555084.23-P1P2	EFTUD1	GTCAGCGACGTGCGGGTGAA	-15	rC:dT	0.470	(0.432, 0.507)		0.223	0.209	40	50
EFTUD1_+_82555084.23-P1P2_159	EFTUD1_+_82555084.23-P1P2	EFTUD1	GTCAGTGACGTGCGGGTGAA	-15	rU:dT	0.487	(0.456, 0.517)		0.223	0.186	30	40
EFTUD1_+_82555084.23-P1P2_162	EFTUD1_+_82555084.23-P1P2	EFTUD1	GTCAGAAACGTGCGGGTGAA	-14	rA:dC	0.227	(0.208, 0.246)		0.256	0.201	40	50
EFTUD1_+_82555084.23-P1P2_167	EFTUD1_+_82555084.23-P1P2	EFTUD1	GTCAGACACGTGCGGGTGAA	-14	rC:dC	0.217	(0.193, 0.241)		0.256	0.165	40	60
EFTUD1_+_82555084.23-P1P2_170	EFTUD1_+_82555084.23-P1P2	EFTUD1	GTCAGATACGTGCGGGTGAA	-14	rU:dC	0.240	(0.217, 0.263)		0.256	0.165	50	60
EFTUD1_+_82555084.23-P1P2_177	EFTUD1_+_82555084.23-P1P2	EFTUD1	GTCAGAGGCGTGCGGGTGAA	-13	rG:dT	0.722	(0.697, 0.746)		0.259	0.235	30	40
EFTUD1_+_82555084.23-P1P2_180	EFTUD1_+_82555084.23-P1P2	EFTUD1	GTCAGAGCCGTGCGGGTGAA	-13	rC:dT	0.322	(0.291, 0.352)		0.259	0.209	40	50
EFTUD1_+_82555084.23-P1P2_183	EFTUD1_+_82555084.23-P1P2	EFTUD1	GTCAGAGTCGTGCGGGTGAA	-13	rU:dT	0.393	(0.363, 0.423)		0.259	0.186	40	50
EFTUD1_+_82555084.23-P1P2_185	EFTUD1_+_82555084.23-P1P2	EFTUD1	GTCAGAGAAGTGCGGGTGAA	-12	rA:dG	0.256	(0.230, 0.283)		0.259	0.164	30	50
EFTUD1_+_82555084.23-P1P2_188	EFTUD1_+_82555084.23-P1P2	EFTUD1	GTCAGAGAGGTGCGGGTGAA	-12	rG:dG	0.472	(0.436, 0.507)		0.259	0.212	30	50
EFTUD1_+_82555084.23-P1P2_193	EFTUD1_+_82555084.23-P1P2	EFTUD1	GTCAGAGATGTGCGGGTGAA	-12	rU:dG	0.444	(0.406, 0.482)		0.259	0.192	40	60
EFTUD1_+_82555084.23-P1P2_198	EFTUD1_+_82555084.23-P1P2	EFTUD1	GTCAGAGACATGCGGGTGAA	-11	rA:dC	0.097	(0.083, 0.111)		0.242	0.201	40	60
EFTUD1_+_82555084.23-P1P2_203	EFTUD1_+_82555084.23-P1P2	EFTUD1	GTCAGAGACCTGCGGGTGAA	-11	rC:dC	0.051	(0.041, 0.061)		0.242	0.165	30	40
EFTUD1_+_82555084.23-P1P2_206	EFTUD1_+_82555084.23-P1P2	EFTUD1	GTCAGAGACTTGCGGGTGAA	-11	rU:dC	0.063	(0.050, 0.075)		0.242	0.165	20	50
EFTUD1_+_82555084.23-P1P2_208	EFTUD1_+_82555084.23-P1P2	EFTUD1	GTCAGAGACGAGCGGGTGAA	-10	rA:dA	0.151	(0.130, 0.173)		0.204	0.182	30	50
EFTUD1_+_82555084.23-P1P2_211	EFTUD1_+_82555084.23-P1P2	EFTUD1	GTCAGAGACGGGCGGGTGAA	-10	rG:dA	0.332	(0.304, 0.360)		0.204	0.200	30	50
EFTUD1_+_82555084.23-P1P2_214	EFTUD1_+_82555084.23-P1P2	EFTUD1	GTCAGAGACGCGCGGGTGAA	-10	rC:dA	0.200	(0.177, 0.222)		0.204	0.225	30	30
EFTUD1_+_82555084.23-P1P2_222	EFTUD1_+_82555084.23-P1P2	EFTUD1	GTCAGAGACGTACGGGTGAA	-9	rA:dC	0.059	(0.047, 0.070)		0.191	0.201	40	70
EFTUD1_+_82555084.23-P1P2_227	EFTUD1_+_82555084.23-P1P2	EFTUD1	GTCAGAGACGTCCGGGTGAA	-9	rC:dC	0.042	(0.032, 0.052)		0.191	0.165	20	60
EFTUD1_+_82555084.23-P1P2_230	EFTUD1_+_82555084.23-P1P2	EFTUD1	GTCAGAGACGTTCGGGTGAA	-9	rU:dC	0.034	(0.023, 0.045)		0.191	0.165	40	60
EFTUD1_+_82555084.23-P1P2_233	EFTUD1_+_82555084.23-P1P2	EFTUD1	GTCAGAGACGTGAGGGTGAA	-8	rA:dG	0.062	(0.044, 0.079)		0.181	0.164	40	50
EFTUD1_+_82555084.23-P1P2_236	EFTUD1_+_82555084.23-P1P2	EFTUD1	GTCAGAGACGTGGGGGTGAA	-8	rG:dG	0.253	(0.219, 0.287)		0.181	0.212	30	30
EFTUD1_+_82555084.23-P1P2_241	EFTUD1_+_82555084.23-P1P2	EFTUD1	GTCAGAGACGTGTGGGTGAA	-8	rU:dG	0.265	(0.230, 0.299)		0.181	0.192	30	30
EFTUD1_+_82555084.23-P1P2_246	EFTUD1_+_82555084.23-P1P2	EFTUD1	GTCAGAGACGTGCAGGTGAA	-7	rA:dC	0.060	(0.047, 0.073)		0.120	0.201	20	40
EFTUD1_+_82555084.23-P1P2_251	EFTUD1_+_82555084.23-P1P2	EFTUD1	GTCAGAGACGTGCCGGTGAA	-7	rC:dC	0.018	(0.009, 0.027)		0.120	0.165	30	50
EFTUD1_+_82555084.23-P1P2_254	EFTUD1_+_82555084.23-P1P2	EFTUD1	GTCAGAGACGTGCTGGTGAA	-7	rU:dC	0.009	(-0.003, 0.022)		0.120	0.165	40	50
EFTUD1_+_82555084.23-P1P2_258	EFTUD1_+_82555084.23-P1P2	EFTUD1	GTCAGAGACGTGCGAGTGAA	-6	rA:dC	0.058	(0.043, 0.073)		0.139	0.201	50	60
EFTUD1_+_82555084.23-P1P2_263	EFTUD1_+_82555084.23-P1P2	EFTUD1	GTCAGAGACGTGCGCGTGAA	-6	rC:dC	0.003	(-0.007, 0.014)		0.139	0.165	60	60
EFTUD1_+_82555084.23-P1P2_266	EFTUD1_+_82555084.23-P1P2	EFTUD1	GTCAGAGACGTGCGTGTGAA	-6	rU:dC	0.006	(-0.005, 0.017)		0.139	0.165	40	40
EFTUD1_+_82555084.23-P1P2_270	EFTUD1_+_82555084.23-P1P2	EFTUD1	GTCAGAGACGTGCGGATGAA	-5	rA:dC	0.025	(0.014, 0.035)		0.130	0.201	40	50
EFTUD1_+_82555084.23-P1P2_275	EFTUD1_+_82555084.23-P1P2	EFTUD1	GTCAGAGACGTGCGGCTGAA	-5	rC:dC	-0.005	(-0.015, 0.006)		0.130	0.165	40	60
EFTUD1_+_82555084.23-P1P2_278	EFTUD1_+_82555084.23-P1P2	EFTUD1	GTCAGAGACGTGCGGTTGAA	-5	rU:dC	-0.003	(-0.015, 0.009)		0.130	0.165	50	50
EFTUD1_+_82555084.23-P1P2_280	EFTUD1_+_82555084.23-P1P2	EFTUD1	GTCAGAGACGTGCGGGAGAA	-4	rA:dA	0.122	(0.103, 0.141)		0.147	0.182	40	40
EFTUD1_+_82555084.23-P1P2_283	EFTUD1_+_82555084.23-P1P2	EFTUD1	GTCAGAGACGTGCGGGGGAA	-4	rG:dA	0.224	(0.201, 0.246)		0.147	0.200	40	40
EFTUD1_+_82555084.23-P1P2_286	EFTUD1_+_82555084.23-P1P2	EFTUD1	GTCAGAGACGTGCGGGCGAA	-4	rC:dA	0.070	(0.056, 0.084)		0.147	0.225	50	50
EFTUD1_+_82555084.23-P1P2_294	EFTUD1_+_82555084.23-P1P2	EFTUD1	GTCAGAGACGTGCGGGTAAA	-3	rA:dC	0.016	(0.003, 0.028)		0.116	0.201	30	60
EFTUD1_+_82555084.23-P1P2_299	EFTUD1_+_82555084.23-P1P2	EFTUD1	GTCAGAGACGTGCGGGTCAA	-3	rC:dC	0.014	(0.003, 0.025)		0.116	0.165	40	60
EFTUD1_+_82555084.23-P1P2_302	EFTUD1_+_82555084.23-P1P2	EFTUD1	GTCAGAGACGTGCGGGTTAA	-3	rU:dC	0.010	(-0.001, 0.021)		0.116	0.165	50	60
EFTUD1_+_82555084.23-P1P2_309	EFTUD1_+_82555084.23-P1P2	EFTUD1	GTCAGAGACGTGCGGGTGGA	-2	rG:dT	0.278	(0.258, 0.297)		0.113	0.235	30	50
EFTUD1_+_82555084.23-P1P2_312	EFTUD1_+_82555084.23-P1P2	EFTUD1	GTCAGAGACGTGCGGGTGCA	-2	rC:dT	0.047	(0.034, 0.061)		0.113	0.209	40	50
EFTUD1_+_82555084.23-P1P2_315	EFTUD1_+_82555084.23-P1P2	EFTUD1	GTCAGAGACGTGCGGGTGTA	-2	rU:dT	0.059	(0.046, 0.072)		0.113	0.186	40	60
EFTUD1_+_82555084.23-P1P2_321	EFTUD1_+_82555084.23-P1P2	EFTUD1	GTCAGAGACGTGCGGGTGAG	-1	rG:dT	0.216	(0.197, 0.236)		0.105	0.235	40	50
EFTUD1_+_82555084.23-P1P2_324	EFTUD1_+_82555084.23-P1P2	EFTUD1	GTCAGAGACGTGCGGGTGAC	-1	rC:dT	0.043	(0.031, 0.055)		0.105	0.209	30	30
EFTUD1_+_82555084.23-P1P2_327	EFTUD1_+_82555084.23-P1P2	EFTUD1	GTCAGAGACGTGCGGGTGAT	-1	rU:dT	0.047	(0.036, 0.058)		0.105	0.186	40	50
EFTUD1_-_82554823.23-P1P2	EFTUD1_-_82554823.23-P1P2	EFTUD1	GGACGGGAAGCGGCACTCCG			1.000					40	60
EFTUD1_-_82554823.23-P1P2_102	EFTUD1_-_82554823.23-P1P2	EFTUD1	GAACGGGAAGCGGCACTCCG	-19	rA:dC	0.845	(0.811, 0.878)		0.260	0.201	50	60
EFTUD1_-_82554823.23-P1P2_107	EFTUD1_-_82554823.23-P1P2	EFTUD1	GCACGGGAAGCGGCACTCCG	-19	rC:dC	0.853	(0.826, 0.880)		0.260	0.165	40	50
EFTUD1_-_82554823.23-P1P2_110	EFTUD1_-_82554823.23-P1P2	EFTUD1	GTACGGGAAGCGGCACTCCG	-19	rU:dC	0.839	(0.806, 0.872)		0.260	0.165	50	60
EFTUD1_-_82554823.23-P1P2_117	EFTUD1_-_82554823.23-P1P2	EFTUD1	GGGCGGGAAGCGGCACTCCG	-18	rG:dT	0.897	(0.861, 0.933)		0.218	0.235	40	50
EFTUD1_-_82554823.23-P1P2_120	EFTUD1_-_82554823.23-P1P2	EFTUD1	GGCCGGGAAGCGGCACTCCG	-18	rC:dT	0.899	(0.867, 0.931)		0.218	0.209	50	60
EFTUD1_-_82554823.23-P1P2_123	EFTUD1_-_82554823.23-P1P2	EFTUD1	GGTCGGGAAGCGGCACTCCG	-18	rU:dT	0.849	(0.821, 0.877)		0.218	0.186	40	50
EFTUD1_-_82554823.23-P1P2_125	EFTUD1_-_82554823.23-P1P2	EFTUD1	GGAAGGGAAGCGGCACTCCG	-17	rA:dG	0.765	(0.735, 0.795)		0.274	0.164	50	60
EFTUD1_-_82554823.23-P1P2_128	EFTUD1_-_82554823.23-P1P2	EFTUD1	GGAGGGGAAGCGGCACTCCG	-17	rG:dG	0.767	(0.735, 0.800)		0.274	0.212	50	50
EFTUD1_-_82554823.23-P1P2_133	EFTUD1_-_82554823.23-P1P2	EFTUD1	GGATGGGAAGCGGCACTCCG	-17	rU:dG	0.765	(0.737, 0.793)		0.274	0.192	50	50
EFTUD1_-_82554823.23-P1P2_138	EFTUD1_-_82554823.23-P1P2	EFTUD1	GGACAGGAAGCGGCACTCCG	-16	rA:dC	0.734	(0.704, 0.764)		0.261	0.201	40	50
EFTUD1_-_82554823.23-P1P2_143	EFTUD1_-_82554823.23-P1P2	EFTUD1	GGACCGGAAGCGGCACTCCG	-16	rC:dC	0.719	(0.680, 0.759)		0.261	0.165	40	60
EFTUD1_-_82554823.23-P1P2_146	EFTUD1_-_82554823.23-P1P2	EFTUD1	GGACTGGAAGCGGCACTCCG	-16	rU:dC	0.661	(0.623, 0.699)		0.261	0.165	30	50
EFTUD1_-_82554823.23-P1P2_150	EFTUD1_-_82554823.23-P1P2	EFTUD1	GGACGAGAAGCGGCACTCCG	-15	rA:dC	0.727	(0.691, 0.763)		0.223	0.201	50	60
EFTUD1_-_82554823.23-P1P2_155	EFTUD1_-_82554823.23-P1P2	EFTUD1	GGACGCGAAGCGGCACTCCG	-15	rC:dC	0.668	(0.623, 0.713)		0.223	0.165	50	50
EFTUD1_-_82554823.23-P1P2_158	EFTUD1_-_82554823.23-P1P2	EFTUD1	GGACGTGAAGCGGCACTCCG	-15	rU:dC	0.696	(0.653, 0.739)		0.223	0.165	50	60
EFTUD1_-_82554823.23-P1P2_162	EFTUD1_-_82554823.23-P1P2	EFTUD1	GGACGGAAAGCGGCACTCCG	-14	rA:dC	0.723	(0.681, 0.765)		0.256	0.201	40	60
EFTUD1_-_82554823.23-P1P2_167	EFTUD1_-_82554823.23-P1P2	EFTUD1	GGACGGCAAGCGGCACTCCG	-14	rC:dC	0.669	(0.628, 0.709)		0.256	0.165	50	50
EFTUD1_-_82554823.23-P1P2_170	EFTUD1_-_82554823.23-P1P2	EFTUD1	GGACGGTAAGCGGCACTCCG	-14	rU:dC	0.711	(0.669, 0.753)		0.256	0.165	50	60
EFTUD1_-_82554823.23-P1P2_177	EFTUD1_-_82554823.23-P1P2	EFTUD1	GGACGGGGAGCGGCACTCCG	-13	rG:dT	0.837	(0.812, 0.862)		0.259	0.235	30	50
EFTUD1_-_82554823.23-P1P2_180	EFTUD1_-_82554823.23-P1P2	EFTUD1	GGACGGGCAGCGGCACTCCG	-13	rC:dT	0.787	(0.756, 0.817)		0.259	0.209	40	60
EFTUD1_-_82554823.23-P1P2_183	EFTUD1_-_82554823.23-P1P2	EFTUD1	GGACGGGTAGCGGCACTCCG	-13	rU:dT	0.801	(0.772, 0.830)		0.259	0.186	40	60
EFTUD1_-_82554823.23-P1P2_189	EFTUD1_-_82554823.23-P1P2	EFTUD1	GGACGGGAGGCGGCACTCCG	-12	rG:dT	0.831	(0.808, 0.854)		0.259	0.235	40	40
EFTUD1_-_82554823.23-P1P2_192	EFTUD1_-_82554823.23-P1P2	EFTUD1	GGACGGGACGCGGCACTCCG	-12	rC:dT	0.706	(0.674, 0.739)		0.259	0.209	30	40
EFTUD1_-_82554823.23-P1P2_195	EFTUD1_-_82554823.23-P1P2	EFTUD1	GGACGGGATGCGGCACTCCG	-12	rU:dT	0.750	(0.722, 0.777)		0.259	0.186	40	40
EFTUD1_-_82554823.23-P1P2_198	EFTUD1_-_82554823.23-P1P2	EFTUD1	GGACGGGAAACGGCACTCCG	-11	rA:dC	0.465	(0.428, 0.502)		0.242	0.201	50	60
EFTUD1_-_82554823.23-P1P2_203	EFTUD1_-_82554823.23-P1P2	EFTUD1	GGACGGGAACCGGCACTCCG	-11	rC:dC	0.254	(0.219, 0.290)		0.242	0.165	40	40
EFTUD1_-_82554823.23-P1P2_206	EFTUD1_-_82554823.23-P1P2	EFTUD1	GGACGGGAATCGGCACTCCG	-11	rU:dC	0.301	(0.267, 0.335)		0.242	0.165	40	60
EFTUD1_-_82554823.23-P1P2_209	EFTUD1_-_82554823.23-P1P2	EFTUD1	GGACGGGAAGAGGCACTCCG	-10	rA:dG	0.452	(0.416, 0.488)		0.204	0.164	30	40
EFTUD1_-_82554823.23-P1P2_212	EFTUD1_-_82554823.23-P1P2	EFTUD1	GGACGGGAAGGGGCACTCCG	-10	rG:dG	0.607	(0.586, 0.629)		0.204	0.212	40	50
EFTUD1_-_82554823.23-P1P2_217	EFTUD1_-_82554823.23-P1P2	EFTUD1	GGACGGGAAGTGGCACTCCG	-10	rU:dG	0.669	(0.641, 0.697)		0.204	0.192	20	60
EFTUD1_-_82554823.23-P1P2_222	EFTUD1_-_82554823.23-P1P2	EFTUD1	GGACGGGAAGCAGCACTCCG	-9	rA:dC	0.219	(0.195, 0.243)		0.191	0.201	40	40
EFTUD1_-_82554823.23-P1P2_227	EFTUD1_-_82554823.23-P1P2	EFTUD1	GGACGGGAAGCCGCACTCCG	-9	rC:dC	0.132	(0.119, 0.145)		0.191	0.165	50	50
EFTUD1_-_82554823.23-P1P2_230	EFTUD1_-_82554823.23-P1P2	EFTUD1	GGACGGGAAGCTGCACTCCG	-9	rU:dC	0.130	(0.115, 0.146)		0.191	0.165	40	50
EFTUD1_-_82554823.23-P1P2_234	EFTUD1_-_82554823.23-P1P2	EFTUD1	GGACGGGAAGCGACACTCCG	-8	rA:dC	0.261	(0.235, 0.288)		0.181	0.201	40	40
EFTUD1_-_82554823.23-P1P2_239	EFTUD1_-_82554823.23-P1P2	EFTUD1	GGACGGGAAGCGCCACTCCG	-8	rC:dC	0.130	(0.114, 0.146)		0.181	0.165	40	50
EFTUD1_-_82554823.23-P1P2_242	EFTUD1_-_82554823.23-P1P2	EFTUD1	GGACGGGAAGCGTCACTCCG	-8	rU:dC	0.121	(0.104, 0.139)		0.181	0.165	50	50
EFTUD1_-_82554823.23-P1P2_245	EFTUD1_-_82554823.23-P1P2	EFTUD1	GGACGGGAAGCGGAACTCCG	-7	rA:dG	0.130	(0.109, 0.150)		0.120	0.164	40	40
EFTUD1_-_82554823.23-P1P2_248	EFTUD1_-_82554823.23-P1P2	EFTUD1	GGACGGGAAGCGGGACTCCG	-7	rG:dG	0.207	(0.187, 0.227)		0.120	0.212	30	40
EFTUD1_-_82554823.23-P1P2_253	EFTUD1_-_82554823.23-P1P2	EFTUD1	GGACGGGAAGCGGTACTCCG	-7	rU:dG	0.252	(0.225, 0.279)		0.120	0.192	40	40
EFTUD1_-_82554823.23-P1P2_261	EFTUD1_-_82554823.23-P1P2	EFTUD1	GGACGGGAAGCGGCGCTCCG	-6	rG:dT	0.414	(0.386, 0.441)		0.139	0.235	30	40
EFTUD1_-_82554823.23-P1P2_264	EFTUD1_-_82554823.23-P1P2	EFTUD1	GGACGGGAAGCGGCCCTCCG	-6	rC:dT	0.311	(0.280, 0.342)		0.139	0.209	30	40
EFTUD1_-_82554823.23-P1P2_267	EFTUD1_-_82554823.23-P1P2	EFTUD1	GGACGGGAAGCGGCTCTCCG	-6	rU:dT	0.254	(0.225, 0.284)		0.139	0.186	40	50
EFTUD1_-_82554823.23-P1P2_269	EFTUD1_-_82554823.23-P1P2	EFTUD1	GGACGGGAAGCGGCAATCCG	-5	rA:dG	0.131	(0.111, 0.150)		0.130	0.164	50	50
EFTUD1_-_82554823.23-P1P2_272	EFTUD1_-_82554823.23-P1P2	EFTUD1	GGACGGGAAGCGGCAGTCCG	-5	rG:dG	0.180	(0.160, 0.200)		0.130	0.212	40	50
EFTUD1_-_82554823.23-P1P2_277	EFTUD1_-_82554823.23-P1P2	EFTUD1	GGACGGGAAGCGGCATTCCG	-5	rU:dG	0.186	(0.164, 0.209)		0.130	0.192	50	60
EFTUD1_-_82554823.23-P1P2_280	EFTUD1_-_82554823.23-P1P2	EFTUD1	GGACGGGAAGCGGCACACCG	-4	rA:dA	0.313	(0.282, 0.344)		0.147	0.182	40	50
EFTUD1_-_82554823.23-P1P2_283	EFTUD1_-_82554823.23-P1P2	EFTUD1	GGACGGGAAGCGGCACGCCG	-4	rG:dA	0.310	(0.282, 0.338)		0.147	0.200	40	40
EFTUD1_-_82554823.23-P1P2_286	EFTUD1_-_82554823.23-P1P2	EFTUD1	GGACGGGAAGCGGCACCCCG	-4	rC:dA	0.357	(0.330, 0.383)		0.147	0.225	40	50
EFTUD1_-_82554823.23-P1P2_293	EFTUD1_-_82554823.23-P1P2	EFTUD1	GGACGGGAAGCGGCACTACG	-3	rA:dG	0.086	(0.068, 0.105)		0.116	0.164	40	50
EFTUD1_-_82554823.23-P1P2_296	EFTUD1_-_82554823.23-P1P2	EFTUD1	GGACGGGAAGCGGCACTGCG	-3	rG:dG	0.167	(0.148, 0.186)		0.116	0.212	40	40
EFTUD1_-_82554823.23-P1P2_301	EFTUD1_-_82554823.23-P1P2	EFTUD1	GGACGGGAAGCGGCACTTCG	-3	rU:dG	0.151	(0.130, 0.171)		0.116	0.192	40	40
EFTUD1_-_82554823.23-P1P2_305	EFTUD1_-_82554823.23-P1P2	EFTUD1	GGACGGGAAGCGGCACTCAG	-2	rA:dG	0.110	(0.093, 0.127)		0.113	0.164	30	40
EFTUD1_-_82554823.23-P1P2_308	EFTUD1_-_82554823.23-P1P2	EFTUD1	GGACGGGAAGCGGCACTCGG	-2	rG:dG	0.164	(0.150, 0.178)		0.113	0.212	30	40
EFTUD1_-_82554823.23-P1P2_313	EFTUD1_-_82554823.23-P1P2	EFTUD1	GGACGGGAAGCGGCACTCTG	-2	rU:dG	0.187	(0.164, 0.210)		0.113	0.192	30	40
EFTUD1_-_82554823.23-P1P2_318	EFTUD1_-_82554823.23-P1P2	EFTUD1	GGACGGGAAGCGGCACTCCA	-1	rA:dC	0.181	(0.159, 0.204)		0.105	0.201	30	30
EFTUD1_-_82554823.23-P1P2_323	EFTUD1_-_82554823.23-P1P2	EFTUD1	GGACGGGAAGCGGCACTCCC	-1	rC:dC	0.087	(0.073, 0.100)		0.105	0.165	30	50
EFTUD1_-_82554823.23-P1P2_326	EFTUD1_-_82554823.23-P1P2	EFTUD1	GGACGGGAAGCGGCACTCCT	-1	rU:dC	0.092	(0.077, 0.107)		0.105	0.165	30	50
EFTUD2_+_42976704.23-P1P2	EFTUD2_+_42976704.23-P1P2	EFTUD2	GGCGGGTCAGCGGCACGGAA			1.000					50	50
EFTUD2_+_42976704.23-P1P2_102	EFTUD2_+_42976704.23-P1P2	EFTUD2	GACGGGTCAGCGGCACGGAA	-19	rA:dC	0.917	(0.873, 0.962)		0.260	0.201	40	50
EFTUD2_+_42976704.23-P1P2_107	EFTUD2_+_42976704.23-P1P2	EFTUD2	GCCGGGTCAGCGGCACGGAA	-19	rC:dC	0.917	(0.885, 0.949)		0.260	0.165	40	40
EFTUD2_+_42976704.23-P1P2_110	EFTUD2_+_42976704.23-P1P2	EFTUD2	GTCGGGTCAGCGGCACGGAA	-19	rU:dC	0.908	(0.873, 0.943)		0.260	0.165	40	50
EFTUD2_+_42976704.23-P1P2_113	EFTUD2_+_42976704.23-P1P2	EFTUD2	GGAGGGTCAGCGGCACGGAA	-18	rA:dG	0.879	(0.844, 0.915)		0.218	0.164	40	50
EFTUD2_+_42976704.23-P1P2_116	EFTUD2_+_42976704.23-P1P2	EFTUD2	GGGGGGTCAGCGGCACGGAA	-18	rG:dG	0.886	(0.850, 0.922)		0.218	0.212	50	50
EFTUD2_+_42976704.23-P1P2_121	EFTUD2_+_42976704.23-P1P2	EFTUD2	GGTGGGTCAGCGGCACGGAA	-18	rU:dG	0.874	(0.840, 0.908)		0.218	0.192	40	50
EFTUD2_+_42976704.23-P1P2_126	EFTUD2_+_42976704.23-P1P2	EFTUD2	GGCAGGTCAGCGGCACGGAA	-17	rA:dC	0.764	(0.724, 0.804)		0.274	0.201	40	40
EFTUD2_+_42976704.23-P1P2_131	EFTUD2_+_42976704.23-P1P2	EFTUD2	GGCCGGTCAGCGGCACGGAA	-17	rC:dC	0.780	(0.739, 0.820)		0.274	0.165	50	50
EFTUD2_+_42976704.23-P1P2_134	EFTUD2_+_42976704.23-P1P2	EFTUD2	GGCTGGTCAGCGGCACGGAA	-17	rU:dC	0.731	(0.692, 0.769)		0.274	0.165	50	50
EFTUD2_+_42976704.23-P1P2_138	EFTUD2_+_42976704.23-P1P2	EFTUD2	GGCGAGTCAGCGGCACGGAA	-16	rA:dC	0.681	(0.642, 0.721)		0.261	0.201	40	50
EFTUD2_+_42976704.23-P1P2_143	EFTUD2_+_42976704.23-P1P2	EFTUD2	GGCGCGTCAGCGGCACGGAA	-16	rC:dC	0.604	(0.566, 0.642)		0.261	0.165	50	50
EFTUD2_+_42976704.23-P1P2_146	EFTUD2_+_42976704.23-P1P2	EFTUD2	GGCGTGTCAGCGGCACGGAA	-16	rU:dC	0.560	(0.517, 0.604)		0.261	0.165	40	40
EFTUD2_+_42976704.23-P1P2_150	EFTUD2_+_42976704.23-P1P2	EFTUD2	GGCGGATCAGCGGCACGGAA	-15	rA:dC	0.681	(0.652, 0.709)		0.223	0.201	50	60
EFTUD2_+_42976704.23-P1P2_155	EFTUD2_+_42976704.23-P1P2	EFTUD2	GGCGGCTCAGCGGCACGGAA	-15	rC:dC	0.596	(0.562, 0.631)		0.223	0.165	50	60
EFTUD2_+_42976704.23-P1P2_158	EFTUD2_+_42976704.23-P1P2	EFTUD2	GGCGGTTCAGCGGCACGGAA	-15	rU:dC	0.618	(0.581, 0.654)		0.223	0.165	50	60
EFTUD2_+_42976704.23-P1P2_160	EFTUD2_+_42976704.23-P1P2	EFTUD2	GGCGGGACAGCGGCACGGAA	-14	rA:dA	0.723	(0.684, 0.763)		0.256	0.182	40	40
EFTUD2_+_42976704.23-P1P2_163	EFTUD2_+_42976704.23-P1P2	EFTUD2	GGCGGGGCAGCGGCACGGAA	-14	rG:dA	0.773	(0.737, 0.809)		0.256	0.200	40	40
EFTUD2_+_42976704.23-P1P2_166	EFTUD2_+_42976704.23-P1P2	EFTUD2	GGCGGGCCAGCGGCACGGAA	-14	rC:dA	0.761	(0.724, 0.799)		0.256	0.225	40	50
EFTUD2_+_42976704.23-P1P2_173	EFTUD2_+_42976704.23-P1P2	EFTUD2	GGCGGGTAAGCGGCACGGAA	-13	rA:dG	0.616	(0.575, 0.657)		0.259	0.164	50	50
EFTUD2_+_42976704.23-P1P2_176	EFTUD2_+_42976704.23-P1P2	EFTUD2	GGCGGGTGAGCGGCACGGAA	-13	rG:dG	0.700	(0.661, 0.739)		0.259	0.212	40	40
EFTUD2_+_42976704.23-P1P2_181	EFTUD2_+_42976704.23-P1P2	EFTUD2	GGCGGGTTAGCGGCACGGAA	-13	rU:dG	0.778	(0.743, 0.813)		0.259	0.192	50	50
EFTUD2_+_42976704.23-P1P2_189	EFTUD2_+_42976704.23-P1P2	EFTUD2	GGCGGGTCGGCGGCACGGAA	-12	rG:dT	0.929	(0.897, 0.961)		0.259	0.235	40	40
EFTUD2_+_42976704.23-P1P2_192	EFTUD2_+_42976704.23-P1P2	EFTUD2	GGCGGGTCCGCGGCACGGAA	-12	rC:dT	0.589	(0.547, 0.631)		0.259	0.209	30	40
EFTUD2_+_42976704.23-P1P2_195	EFTUD2_+_42976704.23-P1P2	EFTUD2	GGCGGGTCTGCGGCACGGAA	-12	rU:dT	0.707	(0.675, 0.739)		0.259	0.186	40	40
EFTUD2_+_42976704.23-P1P2_198	EFTUD2_+_42976704.23-P1P2	EFTUD2	GGCGGGTCAACGGCACGGAA	-11	rA:dC	0.305	(0.277, 0.333)		0.242	0.201	30	40
EFTUD2_+_42976704.23-P1P2_203	EFTUD2_+_42976704.23-P1P2	EFTUD2	GGCGGGTCACCGGCACGGAA	-11	rC:dC	0.114	(0.090, 0.138)		0.242	0.165	50	60
EFTUD2_+_42976704.23-P1P2_206	EFTUD2_+_42976704.23-P1P2	EFTUD2	GGCGGGTCATCGGCACGGAA	-11	rU:dC	0.154	(0.127, 0.181)		0.242	0.165	40	50
EFTUD2_+_42976704.23-P1P2_209	EFTUD2_+_42976704.23-P1P2	EFTUD2	GGCGGGTCAGAGGCACGGAA	-10	rA:dG	0.298	(0.261, 0.335)		0.204	0.164	30	30
EFTUD2_+_42976704.23-P1P2_212	EFTUD2_+_42976704.23-P1P2	EFTUD2	GGCGGGTCAGGGGCACGGAA	-10	rG:dG	0.557	(0.526, 0.588)		0.204	0.212	30	30
EFTUD2_+_42976704.23-P1P2_217	EFTUD2_+_42976704.23-P1P2	EFTUD2	GGCGGGTCAGTGGCACGGAA	-10	rU:dG	0.608	(0.574, 0.642)		0.204	0.192	40	40
EFTUD2_+_42976704.23-P1P2_222	EFTUD2_+_42976704.23-P1P2	EFTUD2	GGCGGGTCAGCAGCACGGAA	-9	rA:dC	0.094	(0.076, 0.111)		0.191	0.201	30	50
EFTUD2_+_42976704.23-P1P2_227	EFTUD2_+_42976704.23-P1P2	EFTUD2	GGCGGGTCAGCCGCACGGAA	-9	rC:dC	0.054	(0.044, 0.064)		0.191	0.165	30	30
EFTUD2_+_42976704.23-P1P2_230	EFTUD2_+_42976704.23-P1P2	EFTUD2	GGCGGGTCAGCTGCACGGAA	-9	rU:dC	0.049	(0.039, 0.059)		0.191	0.165	50	50
EFTUD2_+_42976704.23-P1P2_234	EFTUD2_+_42976704.23-P1P2	EFTUD2	GGCGGGTCAGCGACACGGAA	-8	rA:dC	0.118	(0.104, 0.132)		0.181	0.201	30	30
EFTUD2_+_42976704.23-P1P2_239	EFTUD2_+_42976704.23-P1P2	EFTUD2	GGCGGGTCAGCGCCACGGAA	-8	rC:dC	0.060	(0.050, 0.070)		0.181	0.165	40	40
EFTUD2_+_42976704.23-P1P2_242	EFTUD2_+_42976704.23-P1P2	EFTUD2	GGCGGGTCAGCGTCACGGAA	-8	rU:dC	0.044	(0.033, 0.055)		0.181	0.165	30	30
EFTUD2_+_42976704.23-P1P2_245	EFTUD2_+_42976704.23-P1P2	EFTUD2	GGCGGGTCAGCGGAACGGAA	-7	rA:dG	0.059	(0.046, 0.071)		0.120	0.164	30	30
EFTUD2_+_42976704.23-P1P2_248	EFTUD2_+_42976704.23-P1P2	EFTUD2	GGCGGGTCAGCGGGACGGAA	-7	rG:dG	0.138	(0.122, 0.154)		0.120	0.212	50	50
EFTUD2_+_42976704.23-P1P2_253	EFTUD2_+_42976704.23-P1P2	EFTUD2	GGCGGGTCAGCGGTACGGAA	-7	rU:dG	0.145	(0.122, 0.167)		0.120	0.192	60	60
EFTUD2_+_42976704.23-P1P2_261	EFTUD2_+_42976704.23-P1P2	EFTUD2	GGCGGGTCAGCGGCGCGGAA	-6	rG:dT	0.336	(0.306, 0.365)		0.139	0.235	40	40
EFTUD2_+_42976704.23-P1P2_264	EFTUD2_+_42976704.23-P1P2	EFTUD2	GGCGGGTCAGCGGCCCGGAA	-6	rC:dT	0.179	(0.155, 0.202)		0.139	0.209	40	40
EFTUD2_+_42976704.23-P1P2_267	EFTUD2_+_42976704.23-P1P2	EFTUD2	GGCGGGTCAGCGGCTCGGAA	-6	rU:dT	0.121	(0.100, 0.142)		0.139	0.186	50	50
EFTUD2_+_42976704.23-P1P2_269	EFTUD2_+_42976704.23-P1P2	EFTUD2	GGCGGGTCAGCGGCAAGGAA	-5	rA:dG	0.071	(0.058, 0.084)		0.130	0.164	40	40
EFTUD2_+_42976704.23-P1P2_272	EFTUD2_+_42976704.23-P1P2	EFTUD2	GGCGGGTCAGCGGCAGGGAA	-5	rG:dG	0.156	(0.136, 0.175)		0.130	0.212	20	20
EFTUD2_+_42976704.23-P1P2_277	EFTUD2_+_42976704.23-P1P2	EFTUD2	GGCGGGTCAGCGGCATGGAA	-5	rU:dG	0.116	(0.100, 0.132)		0.130	0.192	40	50
EFTUD2_+_42976704.23-P1P2_282	EFTUD2_+_42976704.23-P1P2	EFTUD2	GGCGGGTCAGCGGCACAGAA	-4	rA:dC	0.054	(0.041, 0.067)		0.147	0.201	40	40
EFTUD2_+_42976704.23-P1P2_287	EFTUD2_+_42976704.23-P1P2	EFTUD2	GGCGGGTCAGCGGCACCGAA	-4	rC:dC	0.003	(-0.009, 0.015)		0.147	0.165	50	50
EFTUD2_+_42976704.23-P1P2_290	EFTUD2_+_42976704.23-P1P2	EFTUD2	GGCGGGTCAGCGGCACTGAA	-4	rU:dC	0.006	(-0.006, 0.017)		0.147	0.165	40	60
EFTUD2_+_42976704.23-P1P2_294	EFTUD2_+_42976704.23-P1P2	EFTUD2	GGCGGGTCAGCGGCACGAAA	-3	rA:dC	0.040	(0.028, 0.053)		0.116	0.201	30	50
EFTUD2_+_42976704.23-P1P2_299	EFTUD2_+_42976704.23-P1P2	EFTUD2	GGCGGGTCAGCGGCACGCAA	-3	rC:dC	0.017	(0.007, 0.026)		0.116	0.165	40	50
EFTUD2_+_42976704.23-P1P2_302	EFTUD2_+_42976704.23-P1P2	EFTUD2	GGCGGGTCAGCGGCACGTAA	-3	rU:dC	0.023	(0.011, 0.035)		0.116	0.165	50	50
EFTUD2_+_42976704.23-P1P2_309	EFTUD2_+_42976704.23-P1P2	EFTUD2	GGCGGGTCAGCGGCACGGGA	-2	rG:dT	0.465	(0.438, 0.492)		0.113	0.235	30	30
EFTUD2_+_42976704.23-P1P2_312	EFTUD2_+_42976704.23-P1P2	EFTUD2	GGCGGGTCAGCGGCACGGCA	-2	rC:dT	0.094	(0.075, 0.112)		0.113	0.209	40	40
EFTUD2_+_42976704.23-P1P2_315	EFTUD2_+_42976704.23-P1P2	EFTUD2	GGCGGGTCAGCGGCACGGTA	-2	rU:dT	0.137	(0.110, 0.164)		0.113	0.186	50	60
EFTUD2_+_42976704.23-P1P2_321	EFTUD2_+_42976704.23-P1P2	EFTUD2	GGCGGGTCAGCGGCACGGAG	-1	rG:dT	0.366	(0.335, 0.396)		0.105	0.235	40	50
EFTUD2_+_42976704.23-P1P2_324	EFTUD2_+_42976704.23-P1P2	EFTUD2	GGCGGGTCAGCGGCACGGAC	-1	rC:dT	0.087	(0.070, 0.103)		0.105	0.209	40	50
EFTUD2_+_42976704.23-P1P2_327	EFTUD2_+_42976704.23-P1P2	EFTUD2	GGCGGGTCAGCGGCACGGAT	-1	rU:dT	0.106	(0.087, 0.126)		0.105	0.186	40	60
EFTUD2_+_42976714.23-P1P2	EFTUD2_+_42976714.23-P1P2	EFTUD2	GGTAAGTTGAAGCGGGTCAG			1.000					40	50	EFTUD2_+_42976714.23-P1P2_00
EFTUD2_+_42976714.23-P1P2_102	EFTUD2_+_42976714.23-P1P2	EFTUD2	GATAAGTTGAAGCGGGTCAG	-19	rA:dC	0.856	(0.831, 0.882)		0.260	0.201	40	40
EFTUD2_+_42976714.23-P1P2_107	EFTUD2_+_42976714.23-P1P2	EFTUD2	GCTAAGTTGAAGCGGGTCAG	-19	rC:dC	0.835	(0.810, 0.861)		0.260	0.165	30	50
EFTUD2_+_42976714.23-P1P2_110	EFTUD2_+_42976714.23-P1P2	EFTUD2	GTTAAGTTGAAGCGGGTCAG	-19	rU:dC	0.785	(0.761, 0.810)		0.260	0.165	40	50
EFTUD2_+_42976714.23-P1P2_112	EFTUD2_+_42976714.23-P1P2	EFTUD2	GGAAAGTTGAAGCGGGTCAG	-18	rA:dA	0.886	(0.853, 0.919)	0.701	0.218	0.182	40	50	EFTUD2_+_42976714.23-P1P2_01
EFTUD2_+_42976714.23-P1P2_115	EFTUD2_+_42976714.23-P1P2	EFTUD2	GGGAAGTTGAAGCGGGTCAG	-18	rG:dA	0.948	(0.919, 0.978)		0.218	0.200	30	40
EFTUD2_+_42976714.23-P1P2_118	EFTUD2_+_42976714.23-P1P2	EFTUD2	GGCAAGTTGAAGCGGGTCAG	-18	rC:dA	0.924	(0.892, 0.955)	0.861	0.218	0.225	40	40	EFTUD2_+_42976714.23-P1P2_02
EFTUD2_+_42976714.23-P1P2_129	EFTUD2_+_42976714.23-P1P2	EFTUD2	GGTGAGTTGAAGCGGGTCAG	-17	rG:dT	1.087	(1.051, 1.122)		0.274	0.235	40	50
EFTUD2_+_42976714.23-P1P2_132	EFTUD2_+_42976714.23-P1P2	EFTUD2	GGTCAGTTGAAGCGGGTCAG	-17	rC:dT	0.948	(0.921, 0.976)		0.274	0.209	40	50
EFTUD2_+_42976714.23-P1P2_135	EFTUD2_+_42976714.23-P1P2	EFTUD2	GGTTAGTTGAAGCGGGTCAG	-17	rU:dT	0.866	(0.840, 0.892)		0.274	0.186	50	50
EFTUD2_+_42976714.23-P1P2_141	EFTUD2_+_42976714.23-P1P2	EFTUD2	GGTAGGTTGAAGCGGGTCAG	-16	rG:dT	1.102	(1.073, 1.132)		0.261	0.235	40	40
EFTUD2_+_42976714.23-P1P2_144	EFTUD2_+_42976714.23-P1P2	EFTUD2	GGTACGTTGAAGCGGGTCAG	-16	rC:dT	0.943	(0.917, 0.969)		0.261	0.209	50	50
EFTUD2_+_42976714.23-P1P2_147	EFTUD2_+_42976714.23-P1P2	EFTUD2	GGTATGTTGAAGCGGGTCAG	-16	rU:dT	0.856	(0.822, 0.889)		0.261	0.186	40	40
EFTUD2_+_42976714.23-P1P2_150	EFTUD2_+_42976714.23-P1P2	EFTUD2	GGTAAATTGAAGCGGGTCAG	-15	rA:dC	0.642	(0.594, 0.690)		0.223	0.201	40	50
EFTUD2_+_42976714.23-P1P2_155	EFTUD2_+_42976714.23-P1P2	EFTUD2	GGTAACTTGAAGCGGGTCAG	-15	rC:dC	0.651	(0.602, 0.700)		0.223	0.165	30	50
EFTUD2_+_42976714.23-P1P2_158	EFTUD2_+_42976714.23-P1P2	EFTUD2	GGTAATTTGAAGCGGGTCAG	-15	rU:dC	0.602	(0.554, 0.650)		0.223	0.165	40	40
EFTUD2_+_42976714.23-P1P2_160	EFTUD2_+_42976714.23-P1P2	EFTUD2	GGTAAGATGAAGCGGGTCAG	-14	rA:dA	0.781	(0.743, 0.819)		0.256	0.182	40	50
EFTUD2_+_42976714.23-P1P2_163	EFTUD2_+_42976714.23-P1P2	EFTUD2	GGTAAGGTGAAGCGGGTCAG	-14	rG:dA	0.863	(0.832, 0.895)	0.720	0.256	0.200	40	50	EFTUD2_+_42976714.23-P1P2_03
EFTUD2_+_42976714.23-P1P2_166	EFTUD2_+_42976714.23-P1P2	EFTUD2	GGTAAGCTGAAGCGGGTCAG	-14	rC:dA	0.869	(0.831, 0.907)		0.256	0.225	40	60
EFTUD2_+_42976714.23-P1P2_172	EFTUD2_+_42976714.23-P1P2	EFTUD2	GGTAAGTAGAAGCGGGTCAG	-13	rA:dA	0.771	(0.734, 0.808)		0.259	0.182	40	50
EFTUD2_+_42976714.23-P1P2_175	EFTUD2_+_42976714.23-P1P2	EFTUD2	GGTAAGTGGAAGCGGGTCAG	-13	rG:dA	0.853	(0.823, 0.883)		0.259	0.200	40	50
EFTUD2_+_42976714.23-P1P2_178	EFTUD2_+_42976714.23-P1P2	EFTUD2	GGTAAGTCGAAGCGGGTCAG	-13	rC:dA	0.740	(0.706, 0.774)		0.259	0.225	30	60
EFTUD2_+_42976714.23-P1P2_186	EFTUD2_+_42976714.23-P1P2	EFTUD2	GGTAAGTTAAAGCGGGTCAG	-12	rA:dC	0.486	(0.441, 0.530)		0.259	0.201	40	50
EFTUD2_+_42976714.23-P1P2_191	EFTUD2_+_42976714.23-P1P2	EFTUD2	GGTAAGTTCAAGCGGGTCAG	-12	rC:dC	0.296	(0.257, 0.334)	0.128	0.259	0.165	30	60	EFTUD2_+_42976714.23-P1P2_04
EFTUD2_+_42976714.23-P1P2_194	EFTUD2_+_42976714.23-P1P2	EFTUD2	GGTAAGTTTAAGCGGGTCAG	-12	rU:dC	0.395	(0.348, 0.442)		0.259	0.165	40	50
EFTUD2_+_42976714.23-P1P2_201	EFTUD2_+_42976714.23-P1P2	EFTUD2	GGTAAGTTGGAGCGGGTCAG	-11	rG:dT	0.851	(0.828, 0.874)		0.242	0.235	30	50
EFTUD2_+_42976714.23-P1P2_204	EFTUD2_+_42976714.23-P1P2	EFTUD2	GGTAAGTTGCAGCGGGTCAG	-11	rC:dT	0.495	(0.458, 0.532)		0.242	0.209	30	40
EFTUD2_+_42976714.23-P1P2_207	EFTUD2_+_42976714.23-P1P2	EFTUD2	GGTAAGTTGTAGCGGGTCAG	-11	rU:dT	0.588	(0.550, 0.626)	0.426	0.242	0.186	40	60	EFTUD2_+_42976714.23-P1P2_08
EFTUD2_+_42976714.23-P1P2_213	EFTUD2_+_42976714.23-P1P2	EFTUD2	GGTAAGTTGAGGCGGGTCAG	-10	rG:dT	0.795	(0.771, 0.819)		0.204	0.235	40	50
EFTUD2_+_42976714.23-P1P2_216	EFTUD2_+_42976714.23-P1P2	EFTUD2	GGTAAGTTGACGCGGGTCAG	-10	rC:dT	0.412	(0.378, 0.445)		0.204	0.209	30	50
EFTUD2_+_42976714.23-P1P2_219	EFTUD2_+_42976714.23-P1P2	EFTUD2	GGTAAGTTGATGCGGGTCAG	-10	rU:dT	0.433	(0.395, 0.471)	0.289	0.204	0.186	40	50	EFTUD2_+_42976714.23-P1P2_07
EFTUD2_+_42976714.23-P1P2_222	EFTUD2_+_42976714.23-P1P2	EFTUD2	GGTAAGTTGAAACGGGTCAG	-9	rA:dC	0.174	(0.151, 0.196)	0.102	0.191	0.201	40	50	EFTUD2_+_42976714.23-P1P2_05
EFTUD2_+_42976714.23-P1P2_227	EFTUD2_+_42976714.23-P1P2	EFTUD2	GGTAAGTTGAACCGGGTCAG	-9	rC:dC	0.103	(0.086, 0.120)		0.191	0.165	40	50
EFTUD2_+_42976714.23-P1P2_230	EFTUD2_+_42976714.23-P1P2	EFTUD2	GGTAAGTTGAATCGGGTCAG	-9	rU:dC	0.097	(0.080, 0.113)	0.013	0.191	0.165	40	50	EFTUD2_+_42976714.23-P1P2_06
EFTUD2_+_42976714.23-P1P2_233	EFTUD2_+_42976714.23-P1P2	EFTUD2	GGTAAGTTGAAGAGGGTCAG	-8	rA:dG	0.224	(0.193, 0.255)		0.181	0.164	30	30
EFTUD2_+_42976714.23-P1P2_236	EFTUD2_+_42976714.23-P1P2	EFTUD2	GGTAAGTTGAAGGGGGTCAG	-8	rG:dG	0.517	(0.488, 0.546)		0.181	0.212	30	30
EFTUD2_+_42976714.23-P1P2_241	EFTUD2_+_42976714.23-P1P2	EFTUD2	GGTAAGTTGAAGTGGGTCAG	-8	rU:dG	0.580	(0.548, 0.613)		0.181	0.192	30	40
EFTUD2_+_42976714.23-P1P2_246	EFTUD2_+_42976714.23-P1P2	EFTUD2	GGTAAGTTGAAGCAGGTCAG	-7	rA:dC	0.195	(0.172, 0.218)		0.120	0.201	30	40
EFTUD2_+_42976714.23-P1P2_251	EFTUD2_+_42976714.23-P1P2	EFTUD2	GGTAAGTTGAAGCCGGTCAG	-7	rC:dC	0.056	(0.045, 0.068)	-0.027	0.120	0.165	30	40	EFTUD2_+_42976714.23-P1P2_11
EFTUD2_+_42976714.23-P1P2_254	EFTUD2_+_42976714.23-P1P2	EFTUD2	GGTAAGTTGAAGCTGGTCAG	-7	rU:dC	0.048	(0.034, 0.061)		0.120	0.165	30	40
EFTUD2_+_42976714.23-P1P2_258	EFTUD2_+_42976714.23-P1P2	EFTUD2	GGTAAGTTGAAGCGAGTCAG	-6	rA:dC	0.227	(0.196, 0.258)		0.139	0.201	30	50
EFTUD2_+_42976714.23-P1P2_263	EFTUD2_+_42976714.23-P1P2	EFTUD2	GGTAAGTTGAAGCGCGTCAG	-6	rC:dC	0.040	(0.029, 0.051)	-0.050	0.139	0.165	50	50	EFTUD2_+_42976714.23-P1P2_12
EFTUD2_+_42976714.23-P1P2_266	EFTUD2_+_42976714.23-P1P2	EFTUD2	GGTAAGTTGAAGCGTGTCAG	-6	rU:dC	0.059	(0.045, 0.072)		0.139	0.165	30	60
EFTUD2_+_42976714.23-P1P2_270	EFTUD2_+_42976714.23-P1P2	EFTUD2	GGTAAGTTGAAGCGGATCAG	-5	rA:dC	0.144	(0.124, 0.164)		0.130	0.201	30	50
EFTUD2_+_42976714.23-P1P2_275	EFTUD2_+_42976714.23-P1P2	EFTUD2	GGTAAGTTGAAGCGGCTCAG	-5	rC:dC	0.027	(0.015, 0.040)		0.130	0.165	50	60
EFTUD2_+_42976714.23-P1P2_278	EFTUD2_+_42976714.23-P1P2	EFTUD2	GGTAAGTTGAAGCGGTTCAG	-5	rU:dC	0.035	(0.022, 0.049)		0.130	0.165	40	40
EFTUD2_+_42976714.23-P1P2_280	EFTUD2_+_42976714.23-P1P2	EFTUD2	GGTAAGTTGAAGCGGGACAG	-4	rA:dA	0.286	(0.252, 0.320)		0.147	0.182	40	60
EFTUD2_+_42976714.23-P1P2_283	EFTUD2_+_42976714.23-P1P2	EFTUD2	GGTAAGTTGAAGCGGGGCAG	-4	rG:dA	0.332	(0.300, 0.364)	0.040	0.147	0.200	30	50	EFTUD2_+_42976714.23-P1P2_13
EFTUD2_+_42976714.23-P1P2_286	EFTUD2_+_42976714.23-P1P2	EFTUD2	GGTAAGTTGAAGCGGGCCAG	-4	rC:dA	0.210	(0.182, 0.237)		0.147	0.225	30	40
EFTUD2_+_42976714.23-P1P2_293	EFTUD2_+_42976714.23-P1P2	EFTUD2	GGTAAGTTGAAGCGGGTAAG	-3	rA:dG	0.060	(0.042, 0.078)		0.116	0.164	40	50
EFTUD2_+_42976714.23-P1P2_296	EFTUD2_+_42976714.23-P1P2	EFTUD2	GGTAAGTTGAAGCGGGTGAG	-3	rG:dG	0.148	(0.127, 0.170)		0.116	0.212	30	40
EFTUD2_+_42976714.23-P1P2_301	EFTUD2_+_42976714.23-P1P2	EFTUD2	GGTAAGTTGAAGCGGGTTAG	-3	rU:dG	0.122	(0.102, 0.141)		0.116	0.192	30	60
EFTUD2_+_42976714.23-P1P2_309	EFTUD2_+_42976714.23-P1P2	EFTUD2	GGTAAGTTGAAGCGGGTCGG	-2	rG:dT	0.402	(0.380, 0.425)		0.113	0.235	40	40
EFTUD2_+_42976714.23-P1P2_312	EFTUD2_+_42976714.23-P1P2	EFTUD2	GGTAAGTTGAAGCGGGTCCG	-2	rC:dT	0.115	(0.096, 0.134)		0.113	0.209	40	60
EFTUD2_+_42976714.23-P1P2_315	EFTUD2_+_42976714.23-P1P2	EFTUD2	GGTAAGTTGAAGCGGGTCTG	-2	rU:dT	0.112	(0.097, 0.128)	0.002	0.113	0.186	40	50	EFTUD2_+_42976714.23-P1P2_15
EFTUD2_+_42976714.23-P1P2_318	EFTUD2_+_42976714.23-P1P2	EFTUD2	GGTAAGTTGAAGCGGGTCAA	-1	rA:dC	0.068	(0.053, 0.084)		0.105	0.201	30	50
EFTUD2_+_42976714.23-P1P2_323	EFTUD2_+_42976714.23-P1P2	EFTUD2	GGTAAGTTGAAGCGGGTCAC	-1	rC:dC	0.042	(0.033, 0.052)	0.024	0.105	0.165	30	60	EFTUD2_+_42976714.23-P1P2_14
EFTUD2_+_42976714.23-P1P2_326	EFTUD2_+_42976714.23-P1P2	EFTUD2	GGTAAGTTGAAGCGGGTCAT	-1	rU:dC	0.036	(0.025, 0.047)		0.105	0.165	40	40
EFTUD2_+_42976772.23-P1P2	EFTUD2_+_42976772.23-P1P2	EFTUD2	GGGGGCGGAAGCACGATCTC			1.000					40	50	EFTUD2_+_42976772.23-P1P2_00
EFTUD2_+_42976772.23-P1P2_102	EFTUD2_+_42976772.23-P1P2	EFTUD2	GAGGGCGGAAGCACGATCTC	-19	rA:dC	0.986	(0.952, 1.021)		0.260	0.201	40	50
EFTUD2_+_42976772.23-P1P2_107	EFTUD2_+_42976772.23-P1P2	EFTUD2	GCGGGCGGAAGCACGATCTC	-19	rC:dC	0.994	(0.963, 1.026)		0.260	0.165	50	60
EFTUD2_+_42976772.23-P1P2_110	EFTUD2_+_42976772.23-P1P2	EFTUD2	GTGGGCGGAAGCACGATCTC	-19	rU:dC	0.956	(0.923, 0.989)		0.260	0.165	40	60	EFTUD2_+_42976772.23-P1P2_03
EFTUD2_+_42976772.23-P1P2_114	EFTUD2_+_42976772.23-P1P2	EFTUD2	GGAGGCGGAAGCACGATCTC	-18	rA:dC	0.938	(0.901, 0.974)		0.218	0.201	40	50
EFTUD2_+_42976772.23-P1P2_119	EFTUD2_+_42976772.23-P1P2	EFTUD2	GGCGGCGGAAGCACGATCTC	-18	rC:dC	0.970	(0.933, 1.007)		0.218	0.165	50	50
EFTUD2_+_42976772.23-P1P2_122	EFTUD2_+_42976772.23-P1P2	EFTUD2	GGTGGCGGAAGCACGATCTC	-18	rU:dC	0.918	(0.881, 0.954)		0.218	0.165	40	40
EFTUD2_+_42976772.23-P1P2_126	EFTUD2_+_42976772.23-P1P2	EFTUD2	GGGAGCGGAAGCACGATCTC	-17	rA:dC	0.820	(0.786, 0.854)		0.274	0.201	50	60
EFTUD2_+_42976772.23-P1P2_131	EFTUD2_+_42976772.23-P1P2	EFTUD2	GGGCGCGGAAGCACGATCTC	-17	rC:dC	0.782	(0.754, 0.809)		0.274	0.165	40	60
EFTUD2_+_42976772.23-P1P2_134	EFTUD2_+_42976772.23-P1P2	EFTUD2	GGGTGCGGAAGCACGATCTC	-17	rU:dC	0.772	(0.740, 0.803)		0.274	0.165	40	50
EFTUD2_+_42976772.23-P1P2_138	EFTUD2_+_42976772.23-P1P2	EFTUD2	GGGGACGGAAGCACGATCTC	-16	rA:dC	0.749	(0.718, 0.780)		0.261	0.201	30	60
EFTUD2_+_42976772.23-P1P2_143	EFTUD2_+_42976772.23-P1P2	EFTUD2	GGGGCCGGAAGCACGATCTC	-16	rC:dC	0.669	(0.639, 0.699)		0.261	0.165	40	60
EFTUD2_+_42976772.23-P1P2_146	EFTUD2_+_42976772.23-P1P2	EFTUD2	GGGGTCGGAAGCACGATCTC	-16	rU:dC	0.643	(0.608, 0.677)		0.261	0.165	40	50
EFTUD2_+_42976772.23-P1P2_149	EFTUD2_+_42976772.23-P1P2	EFTUD2	GGGGGAGGAAGCACGATCTC	-15	rA:dG	0.677	(0.647, 0.708)	0.548	0.223	0.164	40	50	EFTUD2_+_42976772.23-P1P2_01
EFTUD2_+_42976772.23-P1P2_152	EFTUD2_+_42976772.23-P1P2	EFTUD2	GGGGGGGGAAGCACGATCTC	-15	rG:dG	0.729	(0.696, 0.762)		0.223	0.212	40	40
EFTUD2_+_42976772.23-P1P2_157	EFTUD2_+_42976772.23-P1P2	EFTUD2	GGGGGTGGAAGCACGATCTC	-15	rU:dG	0.826	(0.791, 0.862)		0.223	0.192	40	50
EFTUD2_+_42976772.23-P1P2_162	EFTUD2_+_42976772.23-P1P2	EFTUD2	GGGGGCAGAAGCACGATCTC	-14	rA:dC	0.639	(0.612, 0.667)		0.256	0.201	30	50
EFTUD2_+_42976772.23-P1P2_167	EFTUD2_+_42976772.23-P1P2	EFTUD2	GGGGGCCGAAGCACGATCTC	-14	rC:dC	0.524	(0.491, 0.557)	0.495	0.256	0.165	40	60	EFTUD2_+_42976772.23-P1P2_02
EFTUD2_+_42976772.23-P1P2_170	EFTUD2_+_42976772.23-P1P2	EFTUD2	GGGGGCTGAAGCACGATCTC	-14	rU:dC	0.575	(0.542, 0.608)		0.256	0.165	40	60
EFTUD2_+_42976772.23-P1P2_174	EFTUD2_+_42976772.23-P1P2	EFTUD2	GGGGGCGAAAGCACGATCTC	-13	rA:dC	0.577	(0.545, 0.609)		0.259	0.201	50	50
EFTUD2_+_42976772.23-P1P2_179	EFTUD2_+_42976772.23-P1P2	EFTUD2	GGGGGCGCAAGCACGATCTC	-13	rC:dC	0.415	(0.381, 0.449)		0.259	0.165	50	50
EFTUD2_+_42976772.23-P1P2_182	EFTUD2_+_42976772.23-P1P2	EFTUD2	GGGGGCGTAAGCACGATCTC	-13	rU:dC	0.538	(0.506, 0.570)		0.259	0.165	50	60
EFTUD2_+_42976772.23-P1P2_189	EFTUD2_+_42976772.23-P1P2	EFTUD2	GGGGGCGGGAGCACGATCTC	-12	rG:dT	0.896	(0.861, 0.930)		0.259	0.235	50	50
EFTUD2_+_42976772.23-P1P2_192	EFTUD2_+_42976772.23-P1P2	EFTUD2	GGGGGCGGCAGCACGATCTC	-12	rC:dT	0.659	(0.625, 0.693)		0.259	0.209	30	50
EFTUD2_+_42976772.23-P1P2_195	EFTUD2_+_42976772.23-P1P2	EFTUD2	GGGGGCGGTAGCACGATCTC	-12	rU:dT	0.753	(0.725, 0.781)	0.799	0.259	0.186	30	50	EFTUD2_+_42976772.23-P1P2_08
EFTUD2_+_42976772.23-P1P2_201	EFTUD2_+_42976772.23-P1P2	EFTUD2	GGGGGCGGAGGCACGATCTC	-11	rG:dT	0.844	(0.812, 0.876)		0.242	0.235	30	40
EFTUD2_+_42976772.23-P1P2_204	EFTUD2_+_42976772.23-P1P2	EFTUD2	GGGGGCGGACGCACGATCTC	-11	rC:dT	0.522	(0.486, 0.557)		0.242	0.209	50	50
EFTUD2_+_42976772.23-P1P2_207	EFTUD2_+_42976772.23-P1P2	EFTUD2	GGGGGCGGATGCACGATCTC	-11	rU:dT	0.559	(0.519, 0.598)	0.654	0.242	0.186	30	50	EFTUD2_+_42976772.23-P1P2_07
EFTUD2_+_42976772.23-P1P2_210	EFTUD2_+_42976772.23-P1P2	EFTUD2	GGGGGCGGAAACACGATCTC	-10	rA:dC	0.256	(0.219, 0.292)		0.204	0.201	30	50
EFTUD2_+_42976772.23-P1P2_215	EFTUD2_+_42976772.23-P1P2	EFTUD2	GGGGGCGGAACCACGATCTC	-10	rC:dC	0.110	(0.092, 0.129)		0.204	0.165	40	60
EFTUD2_+_42976772.23-P1P2_218	EFTUD2_+_42976772.23-P1P2	EFTUD2	GGGGGCGGAATCACGATCTC	-10	rU:dC	0.124	(0.102, 0.145)		0.204	0.165	50	60
EFTUD2_+_42976772.23-P1P2_221	EFTUD2_+_42976772.23-P1P2	EFTUD2	GGGGGCGGAAGAACGATCTC	-9	rA:dG	0.215	(0.181, 0.248)		0.191	0.164	20	60
EFTUD2_+_42976772.23-P1P2_224	EFTUD2_+_42976772.23-P1P2	EFTUD2	GGGGGCGGAAGGACGATCTC	-9	rG:dG	0.571	(0.539, 0.603)	0.917	0.191	0.212	40	60	EFTUD2_+_42976772.23-P1P2_06
EFTUD2_+_42976772.23-P1P2_229	EFTUD2_+_42976772.23-P1P2	EFTUD2	GGGGGCGGAAGTACGATCTC	-9	rU:dG	0.701	(0.664, 0.738)		0.191	0.192	30	60
EFTUD2_+_42976772.23-P1P2_237	EFTUD2_+_42976772.23-P1P2	EFTUD2	GGGGGCGGAAGCGCGATCTC	-8	rG:dT	0.706	(0.674, 0.739)	0.838	0.181	0.235	50	50	EFTUD2_+_42976772.23-P1P2_04
EFTUD2_+_42976772.23-P1P2_240	EFTUD2_+_42976772.23-P1P2	EFTUD2	GGGGGCGGAAGCCCGATCTC	-8	rC:dT	0.336	(0.294, 0.378)		0.181	0.209	50	50
EFTUD2_+_42976772.23-P1P2_243	EFTUD2_+_42976772.23-P1P2	EFTUD2	GGGGGCGGAAGCTCGATCTC	-8	rU:dT	0.281	(0.239, 0.323)	0.347	0.181	0.186	50	60	EFTUD2_+_42976772.23-P1P2_05
EFTUD2_+_42976772.23-P1P2_245	EFTUD2_+_42976772.23-P1P2	EFTUD2	GGGGGCGGAAGCAAGATCTC	-7	rA:dG	0.074	(0.059, 0.090)		0.120	0.164	30	40
EFTUD2_+_42976772.23-P1P2_248	EFTUD2_+_42976772.23-P1P2	EFTUD2	GGGGGCGGAAGCAGGATCTC	-7	rG:dG	0.166	(0.144, 0.188)		0.120	0.212	20	30
EFTUD2_+_42976772.23-P1P2_253	EFTUD2_+_42976772.23-P1P2	EFTUD2	GGGGGCGGAAGCATGATCTC	-7	rU:dG	0.178	(0.156, 0.200)		0.120	0.192	30	40
EFTUD2_+_42976772.23-P1P2_258	EFTUD2_+_42976772.23-P1P2	EFTUD2	GGGGGCGGAAGCACAATCTC	-6	rA:dC	0.258	(0.224, 0.293)		0.139	0.201	30	40
EFTUD2_+_42976772.23-P1P2_263	EFTUD2_+_42976772.23-P1P2	EFTUD2	GGGGGCGGAAGCACCATCTC	-6	rC:dC	0.117	(0.095, 0.139)		0.139	0.165	30	50
EFTUD2_+_42976772.23-P1P2_266	EFTUD2_+_42976772.23-P1P2	EFTUD2	GGGGGCGGAAGCACTATCTC	-6	rU:dC	0.114	(0.095, 0.133)		0.139	0.165	30	60
EFTUD2_+_42976772.23-P1P2_273	EFTUD2_+_42976772.23-P1P2	EFTUD2	GGGGGCGGAAGCACGGTCTC	-5	rG:dT	0.500	(0.474, 0.526)		0.130	0.235	40	50
EFTUD2_+_42976772.23-P1P2_276	EFTUD2_+_42976772.23-P1P2	EFTUD2	GGGGGCGGAAGCACGCTCTC	-5	rC:dT	0.210	(0.176, 0.244)	0.031	0.130	0.209	30	50	EFTUD2_+_42976772.23-P1P2_13
EFTUD2_+_42976772.23-P1P2_279	EFTUD2_+_42976772.23-P1P2	EFTUD2	GGGGGCGGAAGCACGTTCTC	-5	rU:dT	0.173	(0.147, 0.198)		0.130	0.186	30	50
EFTUD2_+_42976772.23-P1P2_280	EFTUD2_+_42976772.23-P1P2	EFTUD2	GGGGGCGGAAGCACGAACTC	-4	rA:dA	0.249	(0.206, 0.292)		0.147	0.182	30	50
EFTUD2_+_42976772.23-P1P2_283	EFTUD2_+_42976772.23-P1P2	EFTUD2	GGGGGCGGAAGCACGAGCTC	-4	rG:dA	0.278	(0.246, 0.311)		0.147	0.200	40	40
EFTUD2_+_42976772.23-P1P2_286	EFTUD2_+_42976772.23-P1P2	EFTUD2	GGGGGCGGAAGCACGACCTC	-4	rC:dA	0.242	(0.211, 0.273)	0.086	0.147	0.225	40	50	EFTUD2_+_42976772.23-P1P2_09
EFTUD2_+_42976772.23-P1P2_293	EFTUD2_+_42976772.23-P1P2	EFTUD2	GGGGGCGGAAGCACGATATC	-3	rA:dG	0.061	(0.041, 0.081)		0.116	0.164	50	70
EFTUD2_+_42976772.23-P1P2_296	EFTUD2_+_42976772.23-P1P2	EFTUD2	GGGGGCGGAAGCACGATGTC	-3	rG:dG	0.146	(0.121, 0.172)	0.126	0.116	0.212	40	60	EFTUD2_+_42976772.23-P1P2_12
EFTUD2_+_42976772.23-P1P2_301	EFTUD2_+_42976772.23-P1P2	EFTUD2	GGGGGCGGAAGCACGATTTC	-3	rU:dG	0.115	(0.091, 0.138)		0.116	0.192	40	50
EFTUD2_+_42976772.23-P1P2_304	EFTUD2_+_42976772.23-P1P2	EFTUD2	GGGGGCGGAAGCACGATCAC	-2	rA:dA	0.162	(0.137, 0.188)	0.335	0.113	0.182	50	60	EFTUD2_+_42976772.23-P1P2_10
EFTUD2_+_42976772.23-P1P2_307	EFTUD2_+_42976772.23-P1P2	EFTUD2	GGGGGCGGAAGCACGATCGC	-2	rG:dA	0.144	(0.128, 0.159)		0.113	0.200	50	60
EFTUD2_+_42976772.23-P1P2_310	EFTUD2_+_42976772.23-P1P2	EFTUD2	GGGGGCGGAAGCACGATCCC	-2	rC:dA	0.248	(0.212, 0.284)		0.113	0.225	40	40
EFTUD2_+_42976772.23-P1P2_317	EFTUD2_+_42976772.23-P1P2	EFTUD2	GGGGGCGGAAGCACGATCTA	-1	rA:dG	0.059	(0.044, 0.075)	0.010	0.105	0.164	40	50	EFTUD2_+_42976772.23-P1P2_11
EFTUD2_+_42976772.23-P1P2_320	EFTUD2_+_42976772.23-P1P2	EFTUD2	GGGGGCGGAAGCACGATCTG	-1	rG:dG	0.113	(0.095, 0.132)		0.105	0.212	40	40
EFTUD2_+_42976772.23-P1P2_325	EFTUD2_+_42976772.23-P1P2	EFTUD2	GGGGGCGGAAGCACGATCTT	-1	rU:dG	0.087	(0.070, 0.104)		0.105	0.192	50	50
EFTUD2_+_42976787.23-P1P2	EFTUD2_+_42976787.23-P1P2	EFTUD2	GGCGTTTCCTCGGCGTGGGG			1.000					40	50
EFTUD2_+_42976787.23-P1P2_102	EFTUD2_+_42976787.23-P1P2	EFTUD2	GACGTTTCCTCGGCGTGGGG	-19	rA:dC	0.412	(0.377, 0.446)		0.260	0.201	40	50
EFTUD2_+_42976787.23-P1P2_107	EFTUD2_+_42976787.23-P1P2	EFTUD2	GCCGTTTCCTCGGCGTGGGG	-19	rC:dC	0.407	(0.383, 0.432)		0.260	0.165	40	40
EFTUD2_+_42976787.23-P1P2_110	EFTUD2_+_42976787.23-P1P2	EFTUD2	GTCGTTTCCTCGGCGTGGGG	-19	rU:dC	0.390	(0.363, 0.417)		0.260	0.165	30	40
EFTUD2_+_42976787.23-P1P2_113	EFTUD2_+_42976787.23-P1P2	EFTUD2	GGAGTTTCCTCGGCGTGGGG	-18	rA:dG	0.445	(0.423, 0.468)		0.218	0.164	40	50
EFTUD2_+_42976787.23-P1P2_116	EFTUD2_+_42976787.23-P1P2	EFTUD2	GGGGTTTCCTCGGCGTGGGG	-18	rG:dG	0.481	(0.452, 0.509)		0.218	0.212	40	40
EFTUD2_+_42976787.23-P1P2_121	EFTUD2_+_42976787.23-P1P2	EFTUD2	GGTGTTTCCTCGGCGTGGGG	-18	rU:dG	0.410	(0.384, 0.436)		0.218	0.192	30	40
EFTUD2_+_42976787.23-P1P2_126	EFTUD2_+_42976787.23-P1P2	EFTUD2	GGCATTTCCTCGGCGTGGGG	-17	rA:dC	0.296	(0.274, 0.318)		0.274	0.201	40	40
EFTUD2_+_42976787.23-P1P2_131	EFTUD2_+_42976787.23-P1P2	EFTUD2	GGCCTTTCCTCGGCGTGGGG	-17	rC:dC	0.332	(0.313, 0.350)		0.274	0.165	30	40
EFTUD2_+_42976787.23-P1P2_134	EFTUD2_+_42976787.23-P1P2	EFTUD2	GGCTTTTCCTCGGCGTGGGG	-17	rU:dC	0.292	(0.275, 0.310)		0.274	0.165	40	40
EFTUD2_+_42976787.23-P1P2_136	EFTUD2_+_42976787.23-P1P2	EFTUD2	GGCGATTCCTCGGCGTGGGG	-16	rA:dA	0.355	(0.329, 0.381)		0.261	0.182	30	50
EFTUD2_+_42976787.23-P1P2_139	EFTUD2_+_42976787.23-P1P2	EFTUD2	GGCGGTTCCTCGGCGTGGGG	-16	rG:dA	0.439	(0.417, 0.461)		0.261	0.200	40	40
EFTUD2_+_42976787.23-P1P2_142	EFTUD2_+_42976787.23-P1P2	EFTUD2	GGCGCTTCCTCGGCGTGGGG	-16	rC:dA	0.419	(0.390, 0.447)		0.261	0.225	30	40
EFTUD2_+_42976787.23-P1P2_148	EFTUD2_+_42976787.23-P1P2	EFTUD2	GGCGTATCCTCGGCGTGGGG	-15	rA:dA	0.377	(0.350, 0.403)		0.223	0.182	40	40
EFTUD2_+_42976787.23-P1P2_151	EFTUD2_+_42976787.23-P1P2	EFTUD2	GGCGTGTCCTCGGCGTGGGG	-15	rG:dA	0.472	(0.440, 0.505)		0.223	0.200	40	40
EFTUD2_+_42976787.23-P1P2_154	EFTUD2_+_42976787.23-P1P2	EFTUD2	GGCGTCTCCTCGGCGTGGGG	-15	rC:dA	0.410	(0.382, 0.438)		0.223	0.225	30	40
EFTUD2_+_42976787.23-P1P2_160	EFTUD2_+_42976787.23-P1P2	EFTUD2	GGCGTTACCTCGGCGTGGGG	-14	rA:dA	0.392	(0.361, 0.423)		0.256	0.182	40	40
EFTUD2_+_42976787.23-P1P2_163	EFTUD2_+_42976787.23-P1P2	EFTUD2	GGCGTTGCCTCGGCGTGGGG	-14	rG:dA	0.452	(0.419, 0.485)		0.256	0.200	30	40
EFTUD2_+_42976787.23-P1P2_166	EFTUD2_+_42976787.23-P1P2	EFTUD2	GGCGTTCCCTCGGCGTGGGG	-14	rC:dA	0.379	(0.346, 0.411)		0.256	0.225	40	40
EFTUD2_+_42976787.23-P1P2_173	EFTUD2_+_42976787.23-P1P2	EFTUD2	GGCGTTTACTCGGCGTGGGG	-13	rA:dG	0.305	(0.279, 0.330)		0.259	0.164	40	50
EFTUD2_+_42976787.23-P1P2_176	EFTUD2_+_42976787.23-P1P2	EFTUD2	GGCGTTTGCTCGGCGTGGGG	-13	rG:dG	0.383	(0.352, 0.413)		0.259	0.212	30	40
EFTUD2_+_42976787.23-P1P2_181	EFTUD2_+_42976787.23-P1P2	EFTUD2	GGCGTTTTCTCGGCGTGGGG	-13	rU:dG	0.404	(0.375, 0.432)		0.259	0.192	30	50
EFTUD2_+_42976787.23-P1P2_185	EFTUD2_+_42976787.23-P1P2	EFTUD2	GGCGTTTCATCGGCGTGGGG	-12	rA:dG	0.241	(0.217, 0.266)		0.259	0.164	50	50
EFTUD2_+_42976787.23-P1P2_188	EFTUD2_+_42976787.23-P1P2	EFTUD2	GGCGTTTCGTCGGCGTGGGG	-12	rG:dG	0.334	(0.306, 0.362)		0.259	0.212	40	40
EFTUD2_+_42976787.23-P1P2_193	EFTUD2_+_42976787.23-P1P2	EFTUD2	GGCGTTTCTTCGGCGTGGGG	-12	rU:dG	0.344	(0.317, 0.370)		0.259	0.192	30	30
EFTUD2_+_42976787.23-P1P2_196	EFTUD2_+_42976787.23-P1P2	EFTUD2	GGCGTTTCCACGGCGTGGGG	-11	rA:dA	0.217	(0.198, 0.237)		0.242	0.182	30	50
EFTUD2_+_42976787.23-P1P2_199	EFTUD2_+_42976787.23-P1P2	EFTUD2	GGCGTTTCCGCGGCGTGGGG	-11	rG:dA	0.280	(0.260, 0.301)		0.242	0.200	40	40
EFTUD2_+_42976787.23-P1P2_202	EFTUD2_+_42976787.23-P1P2	EFTUD2	GGCGTTTCCCCGGCGTGGGG	-11	rC:dA	0.247	(0.226, 0.268)		0.242	0.225	30	30
EFTUD2_+_42976787.23-P1P2_209	EFTUD2_+_42976787.23-P1P2	EFTUD2	GGCGTTTCCTAGGCGTGGGG	-10	rA:dG	0.121	(0.106, 0.136)		0.204	0.164	40	40
EFTUD2_+_42976787.23-P1P2_212	EFTUD2_+_42976787.23-P1P2	EFTUD2	GGCGTTTCCTGGGCGTGGGG	-10	rG:dG	0.265	(0.243, 0.286)		0.204	0.212	30	30
EFTUD2_+_42976787.23-P1P2_217	EFTUD2_+_42976787.23-P1P2	EFTUD2	GGCGTTTCCTTGGCGTGGGG	-10	rU:dG	0.276	(0.248, 0.304)		0.204	0.192	40	50
EFTUD2_+_42976787.23-P1P2_222	EFTUD2_+_42976787.23-P1P2	EFTUD2	GGCGTTTCCTCAGCGTGGGG	-9	rA:dC	0.078	(0.069, 0.088)		0.191	0.201	20	40
EFTUD2_+_42976787.23-P1P2_227	EFTUD2_+_42976787.23-P1P2	EFTUD2	GGCGTTTCCTCCGCGTGGGG	-9	rC:dC	0.061	(0.052, 0.069)		0.191	0.165	40	40
EFTUD2_+_42976787.23-P1P2_230	EFTUD2_+_42976787.23-P1P2	EFTUD2	GGCGTTTCCTCTGCGTGGGG	-9	rU:dC	0.059	(0.051, 0.068)		0.191	0.165	30	30
EFTUD2_+_42976787.23-P1P2_234	EFTUD2_+_42976787.23-P1P2	EFTUD2	GGCGTTTCCTCGACGTGGGG	-8	rA:dC	0.085	(0.073, 0.097)		0.181	0.201	30	30
EFTUD2_+_42976787.23-P1P2_239	EFTUD2_+_42976787.23-P1P2	EFTUD2	GGCGTTTCCTCGCCGTGGGG	-8	rC:dC	0.067	(0.057, 0.076)		0.181	0.165	30	30
EFTUD2_+_42976787.23-P1P2_242	EFTUD2_+_42976787.23-P1P2	EFTUD2	GGCGTTTCCTCGTCGTGGGG	-8	rU:dC	0.055	(0.046, 0.064)		0.181	0.165	40	50
EFTUD2_+_42976787.23-P1P2_245	EFTUD2_+_42976787.23-P1P2	EFTUD2	GGCGTTTCCTCGGAGTGGGG	-7	rA:dG	0.074	(0.064, 0.084)		0.120	0.164	30	40
EFTUD2_+_42976787.23-P1P2_248	EFTUD2_+_42976787.23-P1P2	EFTUD2	GGCGTTTCCTCGGGGTGGGG	-7	rG:dG	0.136	(0.124, 0.149)		0.120	0.212	30	30
EFTUD2_+_42976787.23-P1P2_253	EFTUD2_+_42976787.23-P1P2	EFTUD2	GGCGTTTCCTCGGTGTGGGG	-7	rU:dG	0.112	(0.098, 0.127)		0.120	0.192	30	50
EFTUD2_+_42976787.23-P1P2_258	EFTUD2_+_42976787.23-P1P2	EFTUD2	GGCGTTTCCTCGGCATGGGG	-6	rA:dC	0.130	(0.118, 0.142)		0.139	0.201	30	50
EFTUD2_+_42976787.23-P1P2_263	EFTUD2_+_42976787.23-P1P2	EFTUD2	GGCGTTTCCTCGGCCTGGGG	-6	rC:dC	0.073	(0.066, 0.079)		0.139	0.165	30	30
EFTUD2_+_42976787.23-P1P2_266	EFTUD2_+_42976787.23-P1P2	EFTUD2	GGCGTTTCCTCGGCTTGGGG	-6	rU:dC	0.063	(0.054, 0.073)		0.139	0.165	40	40
EFTUD2_+_42976787.23-P1P2_268	EFTUD2_+_42976787.23-P1P2	EFTUD2	GGCGTTTCCTCGGCGAGGGG	-5	rA:dA	0.143	(0.126, 0.160)		0.130	0.182	50	50
EFTUD2_+_42976787.23-P1P2_271	EFTUD2_+_42976787.23-P1P2	EFTUD2	GGCGTTTCCTCGGCGGGGGG	-5	rG:dA	0.201	(0.184, 0.218)		0.130	0.200	30	40
EFTUD2_+_42976787.23-P1P2_274	EFTUD2_+_42976787.23-P1P2	EFTUD2	GGCGTTTCCTCGGCGCGGGG	-5	rC:dA	0.143	(0.126, 0.160)		0.130	0.225	30	30
EFTUD2_+_42976787.23-P1P2_282	EFTUD2_+_42976787.23-P1P2	EFTUD2	GGCGTTTCCTCGGCGTAGGG	-4	rA:dC	0.055	(0.046, 0.065)		0.147	0.201	40	40
EFTUD2_+_42976787.23-P1P2_287	EFTUD2_+_42976787.23-P1P2	EFTUD2	GGCGTTTCCTCGGCGTCGGG	-4	rC:dC	0.015	(0.005, 0.025)		0.147	0.165	40	40
EFTUD2_+_42976787.23-P1P2_290	EFTUD2_+_42976787.23-P1P2	EFTUD2	GGCGTTTCCTCGGCGTTGGG	-4	rU:dC	0.024	(0.014, 0.034)		0.147	0.165	40	60
EFTUD2_+_42976787.23-P1P2_294	EFTUD2_+_42976787.23-P1P2	EFTUD2	GGCGTTTCCTCGGCGTGAGG	-3	rA:dC	0.054	(0.044, 0.063)		0.116	0.201	30	40
EFTUD2_+_42976787.23-P1P2_299	EFTUD2_+_42976787.23-P1P2	EFTUD2	GGCGTTTCCTCGGCGTGCGG	-3	rC:dC	0.026	(0.015, 0.036)		0.116	0.165	50	50
EFTUD2_+_42976787.23-P1P2_302	EFTUD2_+_42976787.23-P1P2	EFTUD2	GGCGTTTCCTCGGCGTGTGG	-3	rU:dC	0.032	(0.022, 0.042)		0.116	0.165	50	50
EFTUD2_+_42976787.23-P1P2_306	EFTUD2_+_42976787.23-P1P2	EFTUD2	GGCGTTTCCTCGGCGTGGAG	-2	rA:dC	0.060	(0.050, 0.071)		0.113	0.201	50	50
EFTUD2_+_42976787.23-P1P2_311	EFTUD2_+_42976787.23-P1P2	EFTUD2	GGCGTTTCCTCGGCGTGGCG	-2	rC:dC	0.025	(0.015, 0.036)		0.113	0.165	50	50
EFTUD2_+_42976787.23-P1P2_314	EFTUD2_+_42976787.23-P1P2	EFTUD2	GGCGTTTCCTCGGCGTGGTG	-2	rU:dC	0.032	(0.023, 0.042)		0.113	0.165	40	40
EFTUD2_+_42976787.23-P1P2_318	EFTUD2_+_42976787.23-P1P2	EFTUD2	GGCGTTTCCTCGGCGTGGGA	-1	rA:dC	0.073	(0.061, 0.086)		0.105	0.201	30	30
EFTUD2_+_42976787.23-P1P2_323	EFTUD2_+_42976787.23-P1P2	EFTUD2	GGCGTTTCCTCGGCGTGGGC	-1	rC:dC	0.038	(0.027, 0.048)		0.105	0.165	30	30
EFTUD2_+_42976787.23-P1P2_326	EFTUD2_+_42976787.23-P1P2	EFTUD2	GGCGTTTCCTCGGCGTGGGT	-1	rU:dC	0.038	(0.028, 0.048)		0.105	0.165	40	40
EFTUD2_-_42976963.23-P1P2	EFTUD2_-_42976963.23-P1P2	EFTUD2	GGACGAGTAGCCCAAGACGT			1.000					40	50
EFTUD2_-_42976963.23-P1P2_102	EFTUD2_-_42976963.23-P1P2	EFTUD2	GAACGAGTAGCCCAAGACGT	-19	rA:dC	0.808	(0.764, 0.852)		0.260	0.201	40	60
EFTUD2_-_42976963.23-P1P2_107	EFTUD2_-_42976963.23-P1P2	EFTUD2	GCACGAGTAGCCCAAGACGT	-19	rC:dC	0.806	(0.776, 0.836)		0.260	0.165	40	60
EFTUD2_-_42976963.23-P1P2_110	EFTUD2_-_42976963.23-P1P2	EFTUD2	GTACGAGTAGCCCAAGACGT	-19	rU:dC	0.800	(0.761, 0.840)		0.260	0.165	30	60
EFTUD2_-_42976963.23-P1P2_117	EFTUD2_-_42976963.23-P1P2	EFTUD2	GGGCGAGTAGCCCAAGACGT	-18	rG:dT	0.918	(0.876, 0.960)		0.218	0.235	30	50
EFTUD2_-_42976963.23-P1P2_120	EFTUD2_-_42976963.23-P1P2	EFTUD2	GGCCGAGTAGCCCAAGACGT	-18	rC:dT	0.893	(0.853, 0.934)		0.218	0.209	40	40
EFTUD2_-_42976963.23-P1P2_123	EFTUD2_-_42976963.23-P1P2	EFTUD2	GGTCGAGTAGCCCAAGACGT	-18	rU:dT	0.808	(0.768, 0.848)		0.218	0.186	40	50
EFTUD2_-_42976963.23-P1P2_125	EFTUD2_-_42976963.23-P1P2	EFTUD2	GGAAGAGTAGCCCAAGACGT	-17	rA:dG	0.703	(0.664, 0.741)		0.274	0.164	30	60
EFTUD2_-_42976963.23-P1P2_128	EFTUD2_-_42976963.23-P1P2	EFTUD2	GGAGGAGTAGCCCAAGACGT	-17	rG:dG	0.754	(0.711, 0.798)		0.274	0.212	30	50
EFTUD2_-_42976963.23-P1P2_133	EFTUD2_-_42976963.23-P1P2	EFTUD2	GGATGAGTAGCCCAAGACGT	-17	rU:dG	0.727	(0.685, 0.770)		0.274	0.192	40	60
EFTUD2_-_42976963.23-P1P2_138	EFTUD2_-_42976963.23-P1P2	EFTUD2	GGACAAGTAGCCCAAGACGT	-16	rA:dC	0.604	(0.563, 0.645)		0.261	0.201	40	50
EFTUD2_-_42976963.23-P1P2_143	EFTUD2_-_42976963.23-P1P2	EFTUD2	GGACCAGTAGCCCAAGACGT	-16	rC:dC	0.605	(0.563, 0.648)		0.261	0.165	30	40
EFTUD2_-_42976963.23-P1P2_146	EFTUD2_-_42976963.23-P1P2	EFTUD2	GGACTAGTAGCCCAAGACGT	-16	rU:dC	0.530	(0.486, 0.574)		0.261	0.165	40	50
EFTUD2_-_42976963.23-P1P2_153	EFTUD2_-_42976963.23-P1P2	EFTUD2	GGACGGGTAGCCCAAGACGT	-15	rG:dT	0.922	(0.888, 0.955)		0.223	0.235	40	60
EFTUD2_-_42976963.23-P1P2_156	EFTUD2_-_42976963.23-P1P2	EFTUD2	GGACGCGTAGCCCAAGACGT	-15	rC:dT	0.821	(0.782, 0.859)		0.223	0.209	50	60
EFTUD2_-_42976963.23-P1P2_159	EFTUD2_-_42976963.23-P1P2	EFTUD2	GGACGTGTAGCCCAAGACGT	-15	rU:dT	0.823	(0.787, 0.859)		0.223	0.186	40	60
EFTUD2_-_42976963.23-P1P2_162	EFTUD2_-_42976963.23-P1P2	EFTUD2	GGACGAATAGCCCAAGACGT	-14	rA:dC	0.563	(0.517, 0.608)		0.256	0.201	40	60
EFTUD2_-_42976963.23-P1P2_167	EFTUD2_-_42976963.23-P1P2	EFTUD2	GGACGACTAGCCCAAGACGT	-14	rC:dC	0.514	(0.472, 0.557)		0.256	0.165	50	60
EFTUD2_-_42976963.23-P1P2_170	EFTUD2_-_42976963.23-P1P2	EFTUD2	GGACGATTAGCCCAAGACGT	-14	rU:dC	0.538	(0.485, 0.591)		0.256	0.165	40	60
EFTUD2_-_42976963.23-P1P2_172	EFTUD2_-_42976963.23-P1P2	EFTUD2	GGACGAGAAGCCCAAGACGT	-13	rA:dA	0.675	(0.631, 0.720)		0.259	0.182	40	40
EFTUD2_-_42976963.23-P1P2_175	EFTUD2_-_42976963.23-P1P2	EFTUD2	GGACGAGGAGCCCAAGACGT	-13	rG:dA	0.787	(0.756, 0.817)		0.259	0.200	40	50
EFTUD2_-_42976963.23-P1P2_178	EFTUD2_-_42976963.23-P1P2	EFTUD2	GGACGAGCAGCCCAAGACGT	-13	rC:dA	0.694	(0.648, 0.740)		0.259	0.225	30	50
EFTUD2_-_42976963.23-P1P2_189	EFTUD2_-_42976963.23-P1P2	EFTUD2	GGACGAGTGGCCCAAGACGT	-12	rG:dT	0.887	(0.858, 0.916)		0.259	0.235	40	60
EFTUD2_-_42976963.23-P1P2_192	EFTUD2_-_42976963.23-P1P2	EFTUD2	GGACGAGTCGCCCAAGACGT	-12	rC:dT	0.551	(0.509, 0.592)		0.259	0.209	40	70
EFTUD2_-_42976963.23-P1P2_195	EFTUD2_-_42976963.23-P1P2	EFTUD2	GGACGAGTTGCCCAAGACGT	-12	rU:dT	0.661	(0.622, 0.700)		0.259	0.186	30	60
EFTUD2_-_42976963.23-P1P2_198	EFTUD2_-_42976963.23-P1P2	EFTUD2	GGACGAGTAACCCAAGACGT	-11	rA:dC	0.253	(0.223, 0.282)		0.242	0.201	30	30
EFTUD2_-_42976963.23-P1P2_203	EFTUD2_-_42976963.23-P1P2	EFTUD2	GGACGAGTACCCCAAGACGT	-11	rC:dC	0.114	(0.094, 0.134)		0.242	0.165	40	50
EFTUD2_-_42976963.23-P1P2_206	EFTUD2_-_42976963.23-P1P2	EFTUD2	GGACGAGTATCCCAAGACGT	-11	rU:dC	0.136	(0.112, 0.160)		0.242	0.165	50	50
EFTUD2_-_42976963.23-P1P2_209	EFTUD2_-_42976963.23-P1P2	EFTUD2	GGACGAGTAGACCAAGACGT	-10	rA:dG	0.250	(0.213, 0.287)		0.204	0.164	20	50
EFTUD2_-_42976963.23-P1P2_212	EFTUD2_-_42976963.23-P1P2	EFTUD2	GGACGAGTAGGCCAAGACGT	-10	rG:dG	0.449	(0.417, 0.482)		0.204	0.212	20	50
EFTUD2_-_42976963.23-P1P2_217	EFTUD2_-_42976963.23-P1P2	EFTUD2	GGACGAGTAGTCCAAGACGT	-10	rU:dG	0.587	(0.554, 0.620)		0.204	0.192	40	50
EFTUD2_-_42976963.23-P1P2_221	EFTUD2_-_42976963.23-P1P2	EFTUD2	GGACGAGTAGCACAAGACGT	-9	rA:dG	0.059	(0.036, 0.082)		0.191	0.164	40	60
EFTUD2_-_42976963.23-P1P2_224	EFTUD2_-_42976963.23-P1P2	EFTUD2	GGACGAGTAGCGCAAGACGT	-9	rG:dG	0.264	(0.225, 0.304)		0.191	0.212	50	50
EFTUD2_-_42976963.23-P1P2_229	EFTUD2_-_42976963.23-P1P2	EFTUD2	GGACGAGTAGCTCAAGACGT	-9	rU:dG	0.544	(0.503, 0.586)		0.191	0.192	40	50
EFTUD2_-_42976963.23-P1P2_233	EFTUD2_-_42976963.23-P1P2	EFTUD2	GGACGAGTAGCCAAAGACGT	-8	rA:dG	0.021	(0.001, 0.040)		0.181	0.164	40	50
EFTUD2_-_42976963.23-P1P2_236	EFTUD2_-_42976963.23-P1P2	EFTUD2	GGACGAGTAGCCGAAGACGT	-8	rG:dG	0.135	(0.108, 0.161)		0.181	0.212	50	50
EFTUD2_-_42976963.23-P1P2_241	EFTUD2_-_42976963.23-P1P2	EFTUD2	GGACGAGTAGCCTAAGACGT	-8	rU:dG	0.302	(0.262, 0.342)		0.181	0.192	40	50
EFTUD2_-_42976963.23-P1P2_249	EFTUD2_-_42976963.23-P1P2	EFTUD2	GGACGAGTAGCCCGAGACGT	-7	rG:dT	0.343	(0.309, 0.376)		0.120	0.235	40	50
EFTUD2_-_42976963.23-P1P2_252	EFTUD2_-_42976963.23-P1P2	EFTUD2	GGACGAGTAGCCCCAGACGT	-7	rC:dT	0.117	(0.094, 0.140)		0.120	0.209	30	60
EFTUD2_-_42976963.23-P1P2_255	EFTUD2_-_42976963.23-P1P2	EFTUD2	GGACGAGTAGCCCTAGACGT	-7	rU:dT	0.099	(0.080, 0.119)		0.120	0.186	50	70
EFTUD2_-_42976963.23-P1P2_261	EFTUD2_-_42976963.23-P1P2	EFTUD2	GGACGAGTAGCCCAGGACGT	-6	rG:dT	0.330	(0.301, 0.359)		0.139	0.235	40	50
EFTUD2_-_42976963.23-P1P2_264	EFTUD2_-_42976963.23-P1P2	EFTUD2	GGACGAGTAGCCCACGACGT	-6	rC:dT	0.091	(0.070, 0.112)		0.139	0.209	50	70
EFTUD2_-_42976963.23-P1P2_267	EFTUD2_-_42976963.23-P1P2	EFTUD2	GGACGAGTAGCCCATGACGT	-6	rU:dT	0.106	(0.084, 0.128)		0.139	0.186	30	70
EFTUD2_-_42976963.23-P1P2_270	EFTUD2_-_42976963.23-P1P2	EFTUD2	GGACGAGTAGCCCAAAACGT	-5	rA:dC	0.057	(0.042, 0.072)		0.130	0.201	40	60
EFTUD2_-_42976963.23-P1P2_275	EFTUD2_-_42976963.23-P1P2	EFTUD2	GGACGAGTAGCCCAACACGT	-5	rC:dC	0.019	(0.006, 0.033)		0.130	0.165	40	60
EFTUD2_-_42976963.23-P1P2_278	EFTUD2_-_42976963.23-P1P2	EFTUD2	GGACGAGTAGCCCAATACGT	-5	rU:dC	0.022	(0.010, 0.034)		0.130	0.165	50	70
EFTUD2_-_42976963.23-P1P2_285	EFTUD2_-_42976963.23-P1P2	EFTUD2	GGACGAGTAGCCCAAGGCGT	-4	rG:dT	0.495	(0.463, 0.528)		0.147	0.235	30	30
EFTUD2_-_42976963.23-P1P2_288	EFTUD2_-_42976963.23-P1P2	EFTUD2	GGACGAGTAGCCCAAGCCGT	-4	rC:dT	0.098	(0.075, 0.120)		0.147	0.209	40	40
EFTUD2_-_42976963.23-P1P2_291	EFTUD2_-_42976963.23-P1P2	EFTUD2	GGACGAGTAGCCCAAGTCGT	-4	rU:dT	0.108	(0.088, 0.127)		0.147	0.186	30	50
EFTUD2_-_42976963.23-P1P2_293	EFTUD2_-_42976963.23-P1P2	EFTUD2	GGACGAGTAGCCCAAGAAGT	-3	rA:dG	0.055	(0.040, 0.071)		0.116	0.164	30	50
EFTUD2_-_42976963.23-P1P2_296	EFTUD2_-_42976963.23-P1P2	EFTUD2	GGACGAGTAGCCCAAGAGGT	-3	rG:dG	0.176	(0.156, 0.196)		0.116	0.212	30	40
EFTUD2_-_42976963.23-P1P2_301	EFTUD2_-_42976963.23-P1P2	EFTUD2	GGACGAGTAGCCCAAGATGT	-3	rU:dG	0.142	(0.121, 0.164)		0.116	0.192	30	40
EFTUD2_-_42976963.23-P1P2_306	EFTUD2_-_42976963.23-P1P2	EFTUD2	GGACGAGTAGCCCAAGACAT	-2	rA:dC	0.068	(0.053, 0.083)		0.113	0.201	30	40
EFTUD2_-_42976963.23-P1P2_311	EFTUD2_-_42976963.23-P1P2	EFTUD2	GGACGAGTAGCCCAAGACCT	-2	rC:dC	0.034	(0.022, 0.046)		0.113	0.165	30	30
EFTUD2_-_42976963.23-P1P2_314	EFTUD2_-_42976963.23-P1P2	EFTUD2	GGACGAGTAGCCCAAGACTT	-2	rU:dC	0.029	(0.016, 0.041)		0.113	0.165	40	50
EFTUD2_-_42976963.23-P1P2_316	EFTUD2_-_42976963.23-P1P2	EFTUD2	GGACGAGTAGCCCAAGACGA	-1	rA:dA	0.118	(0.099, 0.137)		0.105	0.182	30	40
EFTUD2_-_42976963.23-P1P2_319	EFTUD2_-_42976963.23-P1P2	EFTUD2	GGACGAGTAGCCCAAGACGG	-1	rG:dA	0.210	(0.191, 0.229)		0.105	0.200	40	50
EFTUD2_-_42976963.23-P1P2_322	EFTUD2_-_42976963.23-P1P2	EFTUD2	GGACGAGTAGCCCAAGACGC	-1	rC:dA	0.134	(0.111, 0.157)		0.105	0.225	50	50
EGFL6_+_13587751.23-P1P2	EGFL6_+_13587751.23-P1P2	EGFL6	GGCCCTGGCAAGCCTGGCCG			1.000					30	40
EGFL6_+_13587751.23-P1P2_102	EGFL6_+_13587751.23-P1P2	EGFL6	GACCCTGGCAAGCCTGGCCG	-19	rA:dC	0.816	(0.793, 0.839)		0.260	0.201	40	50
EGFL6_+_13587751.23-P1P2_107	EGFL6_+_13587751.23-P1P2	EGFL6	GCCCCTGGCAAGCCTGGCCG	-19	rC:dC	0.817	(0.786, 0.847)		0.260	0.165	30	40
EGFL6_+_13587751.23-P1P2_110	EGFL6_+_13587751.23-P1P2	EGFL6	GTCCCTGGCAAGCCTGGCCG	-19	rU:dC	0.809	(0.784, 0.834)		0.260	0.165	40	50
EGFL6_+_13587751.23-P1P2_113	EGFL6_+_13587751.23-P1P2	EGFL6	GGACCTGGCAAGCCTGGCCG	-18	rA:dG	0.854	(0.830, 0.878)		0.218	0.164	40	40
EGFL6_+_13587751.23-P1P2_116	EGFL6_+_13587751.23-P1P2	EGFL6	GGGCCTGGCAAGCCTGGCCG	-18	rG:dG	0.849	(0.826, 0.873)		0.218	0.212	40	40
EGFL6_+_13587751.23-P1P2_121	EGFL6_+_13587751.23-P1P2	EGFL6	GGTCCTGGCAAGCCTGGCCG	-18	rU:dG	0.824	(0.797, 0.852)		0.218	0.192	30	30
EGFL6_+_13587751.23-P1P2_125	EGFL6_+_13587751.23-P1P2	EGFL6	GGCACTGGCAAGCCTGGCCG	-17	rA:dG	0.765	(0.739, 0.791)		0.274	0.164	40	40
EGFL6_+_13587751.23-P1P2_128	EGFL6_+_13587751.23-P1P2	EGFL6	GGCGCTGGCAAGCCTGGCCG	-17	rG:dG	0.766	(0.736, 0.796)		0.274	0.212	30	30
EGFL6_+_13587751.23-P1P2_133	EGFL6_+_13587751.23-P1P2	EGFL6	GGCTCTGGCAAGCCTGGCCG	-17	rU:dG	0.750	(0.721, 0.779)		0.274	0.192	30	40
EGFL6_+_13587751.23-P1P2_137	EGFL6_+_13587751.23-P1P2	EGFL6	GGCCATGGCAAGCCTGGCCG	-16	rA:dG	0.617	(0.592, 0.642)		0.261	0.164	30	40
EGFL6_+_13587751.23-P1P2_140	EGFL6_+_13587751.23-P1P2	EGFL6	GGCCGTGGCAAGCCTGGCCG	-16	rG:dG	0.670	(0.649, 0.692)		0.261	0.212	30	30
EGFL6_+_13587751.23-P1P2_145	EGFL6_+_13587751.23-P1P2	EGFL6	GGCCTTGGCAAGCCTGGCCG	-16	rU:dG	0.681	(0.656, 0.706)		0.261	0.192	30	40
EGFL6_+_13587751.23-P1P2_148	EGFL6_+_13587751.23-P1P2	EGFL6	GGCCCAGGCAAGCCTGGCCG	-15	rA:dA	0.634	(0.610, 0.657)		0.223	0.182	40	40
EGFL6_+_13587751.23-P1P2_151	EGFL6_+_13587751.23-P1P2	EGFL6	GGCCCGGGCAAGCCTGGCCG	-15	rG:dA	0.709	(0.690, 0.729)		0.223	0.200	40	40
EGFL6_+_13587751.23-P1P2_154	EGFL6_+_13587751.23-P1P2	EGFL6	GGCCCCGGCAAGCCTGGCCG	-15	rC:dA	0.730	(0.708, 0.753)		0.223	0.225	30	30
EGFL6_+_13587751.23-P1P2_162	EGFL6_+_13587751.23-P1P2	EGFL6	GGCCCTAGCAAGCCTGGCCG	-14	rA:dC	0.485	(0.449, 0.521)		0.256	0.201	40	40
EGFL6_+_13587751.23-P1P2_167	EGFL6_+_13587751.23-P1P2	EGFL6	GGCCCTCGCAAGCCTGGCCG	-14	rC:dC	0.382	(0.345, 0.419)		0.256	0.165	30	40
EGFL6_+_13587751.23-P1P2_170	EGFL6_+_13587751.23-P1P2	EGFL6	GGCCCTTGCAAGCCTGGCCG	-14	rU:dC	0.420	(0.382, 0.458)		0.256	0.165	30	50
EGFL6_+_13587751.23-P1P2_174	EGFL6_+_13587751.23-P1P2	EGFL6	GGCCCTGACAAGCCTGGCCG	-13	rA:dC	0.413	(0.378, 0.448)		0.259	0.201	30	40
EGFL6_+_13587751.23-P1P2_179	EGFL6_+_13587751.23-P1P2	EGFL6	GGCCCTGCCAAGCCTGGCCG	-13	rC:dC	0.232	(0.205, 0.260)		0.259	0.165	20	50
EGFL6_+_13587751.23-P1P2_182	EGFL6_+_13587751.23-P1P2	EGFL6	GGCCCTGTCAAGCCTGGCCG	-13	rU:dC	0.343	(0.311, 0.376)		0.259	0.165	30	40
EGFL6_+_13587751.23-P1P2_185	EGFL6_+_13587751.23-P1P2	EGFL6	GGCCCTGGAAAGCCTGGCCG	-12	rA:dG	0.394	(0.364, 0.424)		0.259	0.164	30	40
EGFL6_+_13587751.23-P1P2_188	EGFL6_+_13587751.23-P1P2	EGFL6	GGCCCTGGGAAGCCTGGCCG	-12	rG:dG	0.557	(0.530, 0.583)		0.259	0.212	30	40
EGFL6_+_13587751.23-P1P2_193	EGFL6_+_13587751.23-P1P2	EGFL6	GGCCCTGGTAAGCCTGGCCG	-12	rU:dG	0.589	(0.566, 0.612)		0.259	0.192	30	40
EGFL6_+_13587751.23-P1P2_201	EGFL6_+_13587751.23-P1P2	EGFL6	GGCCCTGGCGAGCCTGGCCG	-11	rG:dT	0.716	(0.694, 0.739)		0.242	0.235	40	40
EGFL6_+_13587751.23-P1P2_204	EGFL6_+_13587751.23-P1P2	EGFL6	GGCCCTGGCCAGCCTGGCCG	-11	rC:dT	0.309	(0.283, 0.334)		0.242	0.209	20	20
EGFL6_+_13587751.23-P1P2_207	EGFL6_+_13587751.23-P1P2	EGFL6	GGCCCTGGCTAGCCTGGCCG	-11	rU:dT	0.378	(0.351, 0.404)		0.242	0.186	40	40
EGFL6_+_13587751.23-P1P2_213	EGFL6_+_13587751.23-P1P2	EGFL6	GGCCCTGGCAGGCCTGGCCG	-10	rG:dT	0.697	(0.669, 0.724)		0.204	0.235	20	30
EGFL6_+_13587751.23-P1P2_216	EGFL6_+_13587751.23-P1P2	EGFL6	GGCCCTGGCACGCCTGGCCG	-10	rC:dT	0.257	(0.226, 0.288)		0.204	0.209	30	40
EGFL6_+_13587751.23-P1P2_219	EGFL6_+_13587751.23-P1P2	EGFL6	GGCCCTGGCATGCCTGGCCG	-10	rU:dT	0.289	(0.263, 0.315)		0.204	0.186	40	40
EGFL6_+_13587751.23-P1P2_222	EGFL6_+_13587751.23-P1P2	EGFL6	GGCCCTGGCAAACCTGGCCG	-9	rA:dC	0.065	(0.050, 0.080)		0.191	0.201	30	50
EGFL6_+_13587751.23-P1P2_227	EGFL6_+_13587751.23-P1P2	EGFL6	GGCCCTGGCAACCCTGGCCG	-9	rC:dC	0.059	(0.046, 0.071)		0.191	0.165	40	50
EGFL6_+_13587751.23-P1P2_230	EGFL6_+_13587751.23-P1P2	EGFL6	GGCCCTGGCAATCCTGGCCG	-9	rU:dC	0.040	(0.030, 0.051)		0.191	0.165	40	40
EGFL6_+_13587751.23-P1P2_233	EGFL6_+_13587751.23-P1P2	EGFL6	GGCCCTGGCAAGACTGGCCG	-8	rA:dG	0.036	(0.019, 0.052)		0.181	0.164	20	20
EGFL6_+_13587751.23-P1P2_236	EGFL6_+_13587751.23-P1P2	EGFL6	GGCCCTGGCAAGGCTGGCCG	-8	rG:dG	0.221	(0.196, 0.246)		0.181	0.212	30	40
EGFL6_+_13587751.23-P1P2_241	EGFL6_+_13587751.23-P1P2	EGFL6	GGCCCTGGCAAGTCTGGCCG	-8	rU:dG	0.315	(0.282, 0.348)		0.181	0.192	30	30
EGFL6_+_13587751.23-P1P2_245	EGFL6_+_13587751.23-P1P2	EGFL6	GGCCCTGGCAAGCATGGCCG	-7	rA:dG	0.022	(0.009, 0.035)		0.120	0.164	30	30
EGFL6_+_13587751.23-P1P2_248	EGFL6_+_13587751.23-P1P2	EGFL6	GGCCCTGGCAAGCGTGGCCG	-7	rG:dG	0.059	(0.048, 0.070)		0.120	0.212	30	50
EGFL6_+_13587751.23-P1P2_253	EGFL6_+_13587751.23-P1P2	EGFL6	GGCCCTGGCAAGCTTGGCCG	-7	rU:dG	0.048	(0.029, 0.067)		0.120	0.192	40	40
EGFL6_+_13587751.23-P1P2_256	EGFL6_+_13587751.23-P1P2	EGFL6	GGCCCTGGCAAGCCAGGCCG	-6	rA:dA	0.123	(0.102, 0.145)		0.139	0.182	30	40
EGFL6_+_13587751.23-P1P2_259	EGFL6_+_13587751.23-P1P2	EGFL6	GGCCCTGGCAAGCCGGGCCG	-6	rG:dA	0.104	(0.087, 0.120)		0.139	0.200	30	30
EGFL6_+_13587751.23-P1P2_262	EGFL6_+_13587751.23-P1P2	EGFL6	GGCCCTGGCAAGCCCGGCCG	-6	rC:dA	0.221	(0.191, 0.251)		0.139	0.225	40	40
EGFL6_+_13587751.23-P1P2_270	EGFL6_+_13587751.23-P1P2	EGFL6	GGCCCTGGCAAGCCTAGCCG	-5	rA:dC	0.076	(0.061, 0.091)		0.130	0.201	40	60
EGFL6_+_13587751.23-P1P2_275	EGFL6_+_13587751.23-P1P2	EGFL6	GGCCCTGGCAAGCCTCGCCG	-5	rC:dC	0.037	(0.025, 0.049)		0.130	0.165	30	50
EGFL6_+_13587751.23-P1P2_278	EGFL6_+_13587751.23-P1P2	EGFL6	GGCCCTGGCAAGCCTTGCCG	-5	rU:dC	0.038	(0.025, 0.050)		0.130	0.165	30	50
EGFL6_+_13587751.23-P1P2_282	EGFL6_+_13587751.23-P1P2	EGFL6	GGCCCTGGCAAGCCTGACCG	-4	rA:dC	0.113	(0.091, 0.135)		0.147	0.201	30	30
EGFL6_+_13587751.23-P1P2_287	EGFL6_+_13587751.23-P1P2	EGFL6	GGCCCTGGCAAGCCTGCCCG	-4	rC:dC	0.031	(0.018, 0.043)		0.147	0.165	30	50
EGFL6_+_13587751.23-P1P2_290	EGFL6_+_13587751.23-P1P2	EGFL6	GGCCCTGGCAAGCCTGTCCG	-4	rU:dC	0.045	(0.030, 0.060)		0.147	0.165	40	50
EGFL6_+_13587751.23-P1P2_293	EGFL6_+_13587751.23-P1P2	EGFL6	GGCCCTGGCAAGCCTGGACG	-3	rA:dG	0.067	(0.052, 0.082)		0.116	0.164	30	50
EGFL6_+_13587751.23-P1P2_296	EGFL6_+_13587751.23-P1P2	EGFL6	GGCCCTGGCAAGCCTGGGCG	-3	rG:dG	0.146	(0.126, 0.165)		0.116	0.212	30	50
EGFL6_+_13587751.23-P1P2_301	EGFL6_+_13587751.23-P1P2	EGFL6	GGCCCTGGCAAGCCTGGTCG	-3	rU:dG	0.137	(0.122, 0.153)		0.116	0.192	30	60
EGFL6_+_13587751.23-P1P2_305	EGFL6_+_13587751.23-P1P2	EGFL6	GGCCCTGGCAAGCCTGGCAG	-2	rA:dG	0.062	(0.047, 0.076)		0.113	0.164	20	30
EGFL6_+_13587751.23-P1P2_308	EGFL6_+_13587751.23-P1P2	EGFL6	GGCCCTGGCAAGCCTGGCGG	-2	rG:dG	0.117	(0.103, 0.132)		0.113	0.212	30	40
EGFL6_+_13587751.23-P1P2_313	EGFL6_+_13587751.23-P1P2	EGFL6	GGCCCTGGCAAGCCTGGCTG	-2	rU:dG	0.106	(0.088, 0.124)		0.113	0.192	20	30
EGFL6_+_13587751.23-P1P2_318	EGFL6_+_13587751.23-P1P2	EGFL6	GGCCCTGGCAAGCCTGGCCA	-1	rA:dC	0.073	(0.059, 0.086)		0.105	0.201	30	40
EGFL6_+_13587751.23-P1P2_323	EGFL6_+_13587751.23-P1P2	EGFL6	GGCCCTGGCAAGCCTGGCCC	-1	rC:dC	0.046	(0.035, 0.057)		0.105	0.165	20	30
EGFL6_+_13587751.23-P1P2_326	EGFL6_+_13587751.23-P1P2	EGFL6	GGCCCTGGCAAGCCTGGCCT	-1	rU:dC	0.046	(0.036, 0.057)		0.105	0.165	30	30
EGFL6_+_13587938.23-P1P2	EGFL6_+_13587938.23-P1P2	EGFL6	GCTCCTCCTGAGCCCCCCTC			1.000					30	40
EGFL6_+_13587938.23-P1P2_101	EGFL6_+_13587938.23-P1P2	EGFL6	GATCCTCCTGAGCCCCCCTC	-19	rA:dG	0.901	(0.873, 0.928)		0.260	0.164	30	40
EGFL6_+_13587938.23-P1P2_104	EGFL6_+_13587938.23-P1P2	EGFL6	GGTCCTCCTGAGCCCCCCTC	-19	rG:dG	0.910	(0.881, 0.938)		0.260	0.212	30	30
EGFL6_+_13587938.23-P1P2_109	EGFL6_+_13587938.23-P1P2	EGFL6	GTTCCTCCTGAGCCCCCCTC	-19	rU:dG	0.845	(0.815, 0.875)		0.260	0.192	40	40
EGFL6_+_13587938.23-P1P2_112	EGFL6_+_13587938.23-P1P2	EGFL6	GCACCTCCTGAGCCCCCCTC	-18	rA:dA	0.885	(0.860, 0.911)		0.218	0.182	30	40
EGFL6_+_13587938.23-P1P2_115	EGFL6_+_13587938.23-P1P2	EGFL6	GCGCCTCCTGAGCCCCCCTC	-18	rG:dA	0.896	(0.870, 0.922)		0.218	0.200	30	40
EGFL6_+_13587938.23-P1P2_118	EGFL6_+_13587938.23-P1P2	EGFL6	GCCCCTCCTGAGCCCCCCTC	-18	rC:dA	0.874	(0.848, 0.901)		0.218	0.225	20	30
EGFL6_+_13587938.23-P1P2_125	EGFL6_+_13587938.23-P1P2	EGFL6	GCTACTCCTGAGCCCCCCTC	-17	rA:dG	0.844	(0.815, 0.873)		0.274	0.164	30	50
EGFL6_+_13587938.23-P1P2_128	EGFL6_+_13587938.23-P1P2	EGFL6	GCTGCTCCTGAGCCCCCCTC	-17	rG:dG	0.834	(0.804, 0.864)		0.274	0.212	30	40
EGFL6_+_13587938.23-P1P2_133	EGFL6_+_13587938.23-P1P2	EGFL6	GCTTCTCCTGAGCCCCCCTC	-17	rU:dG	0.794	(0.765, 0.822)		0.274	0.192	20	40
EGFL6_+_13587938.23-P1P2_137	EGFL6_+_13587938.23-P1P2	EGFL6	GCTCATCCTGAGCCCCCCTC	-16	rA:dG	0.756	(0.732, 0.781)		0.261	0.164	30	40
EGFL6_+_13587938.23-P1P2_140	EGFL6_+_13587938.23-P1P2	EGFL6	GCTCGTCCTGAGCCCCCCTC	-16	rG:dG	0.781	(0.758, 0.804)		0.261	0.212	40	40
EGFL6_+_13587938.23-P1P2_145	EGFL6_+_13587938.23-P1P2	EGFL6	GCTCTTCCTGAGCCCCCCTC	-16	rU:dG	0.762	(0.735, 0.789)		0.261	0.192	30	40
EGFL6_+_13587938.23-P1P2_148	EGFL6_+_13587938.23-P1P2	EGFL6	GCTCCACCTGAGCCCCCCTC	-15	rA:dA	0.778	(0.752, 0.804)		0.223	0.182	40	50
EGFL6_+_13587938.23-P1P2_151	EGFL6_+_13587938.23-P1P2	EGFL6	GCTCCGCCTGAGCCCCCCTC	-15	rG:dA	0.778	(0.752, 0.803)		0.223	0.200	40	40
EGFL6_+_13587938.23-P1P2_154	EGFL6_+_13587938.23-P1P2	EGFL6	GCTCCCCCTGAGCCCCCCTC	-15	rC:dA	0.806	(0.779, 0.832)		0.223	0.225	30	40
EGFL6_+_13587938.23-P1P2_161	EGFL6_+_13587938.23-P1P2	EGFL6	GCTCCTACTGAGCCCCCCTC	-14	rA:dG	0.727	(0.704, 0.750)		0.256	0.164	30	40
EGFL6_+_13587938.23-P1P2_164	EGFL6_+_13587938.23-P1P2	EGFL6	GCTCCTGCTGAGCCCCCCTC	-14	rG:dG	0.734	(0.716, 0.753)		0.256	0.212	40	40
EGFL6_+_13587938.23-P1P2_169	EGFL6_+_13587938.23-P1P2	EGFL6	GCTCCTTCTGAGCCCCCCTC	-14	rU:dG	0.785	(0.765, 0.806)		0.256	0.192	30	40
EGFL6_+_13587938.23-P1P2_173	EGFL6_+_13587938.23-P1P2	EGFL6	GCTCCTCATGAGCCCCCCTC	-13	rA:dG	0.670	(0.641, 0.699)		0.259	0.164	40	50
EGFL6_+_13587938.23-P1P2_176	EGFL6_+_13587938.23-P1P2	EGFL6	GCTCCTCGTGAGCCCCCCTC	-13	rG:dG	0.707	(0.686, 0.728)		0.259	0.212	40	40
EGFL6_+_13587938.23-P1P2_181	EGFL6_+_13587938.23-P1P2	EGFL6	GCTCCTCTTGAGCCCCCCTC	-13	rU:dG	0.744	(0.721, 0.768)		0.259	0.192	40	50
EGFL6_+_13587938.23-P1P2_184	EGFL6_+_13587938.23-P1P2	EGFL6	GCTCCTCCAGAGCCCCCCTC	-12	rA:dA	0.701	(0.669, 0.732)		0.259	0.182	30	40
EGFL6_+_13587938.23-P1P2_187	EGFL6_+_13587938.23-P1P2	EGFL6	GCTCCTCCGGAGCCCCCCTC	-12	rG:dA	0.749	(0.729, 0.768)		0.259	0.200	20	40
EGFL6_+_13587938.23-P1P2_190	EGFL6_+_13587938.23-P1P2	EGFL6	GCTCCTCCCGAGCCCCCCTC	-12	rC:dA	0.673	(0.640, 0.705)		0.259	0.225	30	30
EGFL6_+_13587938.23-P1P2_198	EGFL6_+_13587938.23-P1P2	EGFL6	GCTCCTCCTAAGCCCCCCTC	-11	rA:dC	0.405	(0.374, 0.436)		0.242	0.201	30	50
EGFL6_+_13587938.23-P1P2_203	EGFL6_+_13587938.23-P1P2	EGFL6	GCTCCTCCTCAGCCCCCCTC	-11	rC:dC	0.214	(0.186, 0.242)		0.242	0.165	30	30
EGFL6_+_13587938.23-P1P2_206	EGFL6_+_13587938.23-P1P2	EGFL6	GCTCCTCCTTAGCCCCCCTC	-11	rU:dC	0.275	(0.244, 0.305)		0.242	0.165	20	50
EGFL6_+_13587938.23-P1P2_213	EGFL6_+_13587938.23-P1P2	EGFL6	GCTCCTCCTGGGCCCCCCTC	-10	rG:dT	0.730	(0.709, 0.750)		0.204	0.235	30	30
EGFL6_+_13587938.23-P1P2_216	EGFL6_+_13587938.23-P1P2	EGFL6	GCTCCTCCTGCGCCCCCCTC	-10	rC:dT	0.457	(0.419, 0.496)		0.204	0.209	20	20
EGFL6_+_13587938.23-P1P2_219	EGFL6_+_13587938.23-P1P2	EGFL6	GCTCCTCCTGTGCCCCCCTC	-10	rU:dT	0.496	(0.462, 0.531)		0.204	0.186	30	40
EGFL6_+_13587938.23-P1P2_222	EGFL6_+_13587938.23-P1P2	EGFL6	GCTCCTCCTGAACCCCCCTC	-9	rA:dC	0.276	(0.243, 0.308)		0.191	0.201	30	40
EGFL6_+_13587938.23-P1P2_227	EGFL6_+_13587938.23-P1P2	EGFL6	GCTCCTCCTGACCCCCCCTC	-9	rC:dC	0.179	(0.157, 0.201)		0.191	0.165	40	40
EGFL6_+_13587938.23-P1P2_230	EGFL6_+_13587938.23-P1P2	EGFL6	GCTCCTCCTGATCCCCCCTC	-9	rU:dC	0.171	(0.151, 0.191)		0.191	0.165	30	50
EGFL6_+_13587938.23-P1P2_233	EGFL6_+_13587938.23-P1P2	EGFL6	GCTCCTCCTGAGACCCCCTC	-8	rA:dG	0.214	(0.183, 0.246)		0.181	0.164	20	40
EGFL6_+_13587938.23-P1P2_236	EGFL6_+_13587938.23-P1P2	EGFL6	GCTCCTCCTGAGGCCCCCTC	-8	rG:dG	0.400	(0.361, 0.440)		0.181	0.212	20	50
EGFL6_+_13587938.23-P1P2_241	EGFL6_+_13587938.23-P1P2	EGFL6	GCTCCTCCTGAGTCCCCCTC	-8	rU:dG	0.549	(0.517, 0.582)		0.181	0.192	30	50
EGFL6_+_13587938.23-P1P2_245	EGFL6_+_13587938.23-P1P2	EGFL6	GCTCCTCCTGAGCACCCCTC	-7	rA:dG	0.107	(0.089, 0.125)		0.120	0.164	30	40
EGFL6_+_13587938.23-P1P2_248	EGFL6_+_13587938.23-P1P2	EGFL6	GCTCCTCCTGAGCGCCCCTC	-7	rG:dG	0.127	(0.111, 0.143)		0.120	0.212	30	40
EGFL6_+_13587938.23-P1P2_253	EGFL6_+_13587938.23-P1P2	EGFL6	GCTCCTCCTGAGCTCCCCTC	-7	rU:dG	0.217	(0.191, 0.243)		0.120	0.192	30	50
EGFL6_+_13587938.23-P1P2_257	EGFL6_+_13587938.23-P1P2	EGFL6	GCTCCTCCTGAGCCACCCTC	-6	rA:dG	0.096	(0.077, 0.115)		0.139	0.164	30	50
EGFL6_+_13587938.23-P1P2_260	EGFL6_+_13587938.23-P1P2	EGFL6	GCTCCTCCTGAGCCGCCCTC	-6	rG:dG	0.077	(0.062, 0.093)		0.139	0.212	20	30
EGFL6_+_13587938.23-P1P2_265	EGFL6_+_13587938.23-P1P2	EGFL6	GCTCCTCCTGAGCCTCCCTC	-6	rU:dG	0.166	(0.142, 0.191)		0.139	0.192	20	40
EGFL6_+_13587938.23-P1P2_269	EGFL6_+_13587938.23-P1P2	EGFL6	GCTCCTCCTGAGCCCACCTC	-5	rA:dG	0.145	(0.124, 0.165)		0.130	0.164	30	30
EGFL6_+_13587938.23-P1P2_272	EGFL6_+_13587938.23-P1P2	EGFL6	GCTCCTCCTGAGCCCGCCTC	-5	rG:dG	0.131	(0.112, 0.150)		0.130	0.212	30	30
EGFL6_+_13587938.23-P1P2_277	EGFL6_+_13587938.23-P1P2	EGFL6	GCTCCTCCTGAGCCCTCCTC	-5	rU:dG	0.231	(0.207, 0.256)		0.130	0.192	30	40
EGFL6_+_13587938.23-P1P2_281	EGFL6_+_13587938.23-P1P2	EGFL6	GCTCCTCCTGAGCCCCACTC	-4	rA:dG	0.197	(0.167, 0.226)		0.147	0.164	30	30
EGFL6_+_13587938.23-P1P2_284	EGFL6_+_13587938.23-P1P2	EGFL6	GCTCCTCCTGAGCCCCGCTC	-4	rG:dG	0.256	(0.222, 0.289)		0.147	0.212	30	40
EGFL6_+_13587938.23-P1P2_289	EGFL6_+_13587938.23-P1P2	EGFL6	GCTCCTCCTGAGCCCCTCTC	-4	rU:dG	0.334	(0.299, 0.368)		0.147	0.192	30	30
EGFL6_+_13587938.23-P1P2_293	EGFL6_+_13587938.23-P1P2	EGFL6	GCTCCTCCTGAGCCCCCATC	-3	rA:dG	0.144	(0.127, 0.160)		0.116	0.164	20	40
EGFL6_+_13587938.23-P1P2_296	EGFL6_+_13587938.23-P1P2	EGFL6	GCTCCTCCTGAGCCCCCGTC	-3	rG:dG	0.188	(0.169, 0.208)		0.116	0.212	30	40
EGFL6_+_13587938.23-P1P2_301	EGFL6_+_13587938.23-P1P2	EGFL6	GCTCCTCCTGAGCCCCCTTC	-3	rU:dG	0.221	(0.198, 0.243)		0.116	0.192	20	50
EGFL6_+_13587938.23-P1P2_304	EGFL6_+_13587938.23-P1P2	EGFL6	GCTCCTCCTGAGCCCCCCAC	-2	rA:dA	0.232	(0.211, 0.253)		0.113	0.182	30	30
EGFL6_+_13587938.23-P1P2_307	EGFL6_+_13587938.23-P1P2	EGFL6	GCTCCTCCTGAGCCCCCCGC	-2	rG:dA	0.221	(0.202, 0.240)		0.113	0.200	30	50
EGFL6_+_13587938.23-P1P2_310	EGFL6_+_13587938.23-P1P2	EGFL6	GCTCCTCCTGAGCCCCCCCC	-2	rC:dA	0.304	(0.275, 0.333)		0.113	0.225	30	30
EGFL6_+_13587938.23-P1P2_317	EGFL6_+_13587938.23-P1P2	EGFL6	GCTCCTCCTGAGCCCCCCTA	-1	rA:dG	0.166	(0.146, 0.187)		0.105	0.164	30	50
EGFL6_+_13587938.23-P1P2_320	EGFL6_+_13587938.23-P1P2	EGFL6	GCTCCTCCTGAGCCCCCCTG	-1	rG:dG	0.209	(0.193, 0.226)		0.105	0.212	30	50
EGFL6_+_13587938.23-P1P2_325	EGFL6_+_13587938.23-P1P2	EGFL6	GCTCCTCCTGAGCCCCCCTT	-1	rU:dG	0.222	(0.196, 0.247)		0.105	0.192	30	40
EGFL6_+_13587989.23-P1P2	EGFL6_+_13587989.23-P1P2	EGFL6	GGCGGGAGCGCAAGGCTCCA			1.000					40	40
EGFL6_+_13587989.23-P1P2_102	EGFL6_+_13587989.23-P1P2	EGFL6	GACGGGAGCGCAAGGCTCCA	-19	rA:dC	0.859	(0.818, 0.900)		0.260	0.201	40	50
EGFL6_+_13587989.23-P1P2_107	EGFL6_+_13587989.23-P1P2	EGFL6	GCCGGGAGCGCAAGGCTCCA	-19	rC:dC	0.861	(0.827, 0.894)		0.260	0.165	40	50
EGFL6_+_13587989.23-P1P2_110	EGFL6_+_13587989.23-P1P2	EGFL6	GTCGGGAGCGCAAGGCTCCA	-19	rU:dC	0.842	(0.808, 0.876)		0.260	0.165	40	50
EGFL6_+_13587989.23-P1P2_113	EGFL6_+_13587989.23-P1P2	EGFL6	GGAGGGAGCGCAAGGCTCCA	-18	rA:dG	0.824	(0.791, 0.857)		0.218	0.164	40	40
EGFL6_+_13587989.23-P1P2_116	EGFL6_+_13587989.23-P1P2	EGFL6	GGGGGGAGCGCAAGGCTCCA	-18	rG:dG	0.837	(0.801, 0.873)		0.218	0.212	30	30
EGFL6_+_13587989.23-P1P2_121	EGFL6_+_13587989.23-P1P2	EGFL6	GGTGGGAGCGCAAGGCTCCA	-18	rU:dG	0.818	(0.785, 0.851)		0.218	0.192	30	40
EGFL6_+_13587989.23-P1P2_126	EGFL6_+_13587989.23-P1P2	EGFL6	GGCAGGAGCGCAAGGCTCCA	-17	rA:dC	0.729	(0.695, 0.763)		0.274	0.201	40	40
EGFL6_+_13587989.23-P1P2_131	EGFL6_+_13587989.23-P1P2	EGFL6	GGCCGGAGCGCAAGGCTCCA	-17	rC:dC	0.772	(0.737, 0.806)		0.274	0.165	40	50
EGFL6_+_13587989.23-P1P2_134	EGFL6_+_13587989.23-P1P2	EGFL6	GGCTGGAGCGCAAGGCTCCA	-17	rU:dC	0.708	(0.676, 0.739)		0.274	0.165	30	40
EGFL6_+_13587989.23-P1P2_138	EGFL6_+_13587989.23-P1P2	EGFL6	GGCGAGAGCGCAAGGCTCCA	-16	rA:dC	0.676	(0.640, 0.713)		0.261	0.201	40	50
EGFL6_+_13587989.23-P1P2_143	EGFL6_+_13587989.23-P1P2	EGFL6	GGCGCGAGCGCAAGGCTCCA	-16	rC:dC	0.617	(0.573, 0.661)		0.261	0.165	40	50
EGFL6_+_13587989.23-P1P2_146	EGFL6_+_13587989.23-P1P2	EGFL6	GGCGTGAGCGCAAGGCTCCA	-16	rU:dC	0.592	(0.543, 0.640)		0.261	0.165	40	50
EGFL6_+_13587989.23-P1P2_150	EGFL6_+_13587989.23-P1P2	EGFL6	GGCGGAAGCGCAAGGCTCCA	-15	rA:dC	0.678	(0.637, 0.719)		0.223	0.201	40	40
EGFL6_+_13587989.23-P1P2_155	EGFL6_+_13587989.23-P1P2	EGFL6	GGCGGCAGCGCAAGGCTCCA	-15	rC:dC	0.588	(0.548, 0.627)		0.223	0.165	30	30
EGFL6_+_13587989.23-P1P2_158	EGFL6_+_13587989.23-P1P2	EGFL6	GGCGGTAGCGCAAGGCTCCA	-15	rU:dC	0.624	(0.578, 0.669)		0.223	0.165	30	40
EGFL6_+_13587989.23-P1P2_165	EGFL6_+_13587989.23-P1P2	EGFL6	GGCGGGGGCGCAAGGCTCCA	-14	rG:dT	0.876	(0.844, 0.907)		0.256	0.235	30	50
EGFL6_+_13587989.23-P1P2_168	EGFL6_+_13587989.23-P1P2	EGFL6	GGCGGGCGCGCAAGGCTCCA	-14	rC:dT	0.802	(0.766, 0.838)		0.256	0.209	40	40
EGFL6_+_13587989.23-P1P2_171	EGFL6_+_13587989.23-P1P2	EGFL6	GGCGGGTGCGCAAGGCTCCA	-14	rU:dT	0.832	(0.797, 0.868)		0.256	0.186	40	50
EGFL6_+_13587989.23-P1P2_174	EGFL6_+_13587989.23-P1P2	EGFL6	GGCGGGAACGCAAGGCTCCA	-13	rA:dC	0.599	(0.561, 0.637)		0.259	0.201	30	50
EGFL6_+_13587989.23-P1P2_179	EGFL6_+_13587989.23-P1P2	EGFL6	GGCGGGACCGCAAGGCTCCA	-13	rC:dC	0.436	(0.398, 0.473)		0.259	0.165	40	40
EGFL6_+_13587989.23-P1P2_182	EGFL6_+_13587989.23-P1P2	EGFL6	GGCGGGATCGCAAGGCTCCA	-13	rU:dC	0.537	(0.502, 0.573)		0.259	0.165	30	40
EGFL6_+_13587989.23-P1P2_185	EGFL6_+_13587989.23-P1P2	EGFL6	GGCGGGAGAGCAAGGCTCCA	-12	rA:dG	0.639	(0.607, 0.670)		0.259	0.164	30	40
EGFL6_+_13587989.23-P1P2_188	EGFL6_+_13587989.23-P1P2	EGFL6	GGCGGGAGGGCAAGGCTCCA	-12	rG:dG	0.735	(0.707, 0.762)		0.259	0.212	20	40
EGFL6_+_13587989.23-P1P2_193	EGFL6_+_13587989.23-P1P2	EGFL6	GGCGGGAGTGCAAGGCTCCA	-12	rU:dG	0.752	(0.722, 0.783)		0.259	0.192	20	20
EGFL6_+_13587989.23-P1P2_198	EGFL6_+_13587989.23-P1P2	EGFL6	GGCGGGAGCACAAGGCTCCA	-11	rA:dC	0.358	(0.322, 0.394)		0.242	0.201	30	40
EGFL6_+_13587989.23-P1P2_203	EGFL6_+_13587989.23-P1P2	EGFL6	GGCGGGAGCCCAAGGCTCCA	-11	rC:dC	0.155	(0.133, 0.177)		0.242	0.165	20	20
EGFL6_+_13587989.23-P1P2_206	EGFL6_+_13587989.23-P1P2	EGFL6	GGCGGGAGCTCAAGGCTCCA	-11	rU:dC	0.193	(0.166, 0.219)		0.242	0.165	30	40
EGFL6_+_13587989.23-P1P2_209	EGFL6_+_13587989.23-P1P2	EGFL6	GGCGGGAGCGAAAGGCTCCA	-10	rA:dG	0.305	(0.271, 0.339)		0.204	0.164	30	50
EGFL6_+_13587989.23-P1P2_212	EGFL6_+_13587989.23-P1P2	EGFL6	GGCGGGAGCGGAAGGCTCCA	-10	rG:dG	0.582	(0.551, 0.614)		0.204	0.212	30	30
EGFL6_+_13587989.23-P1P2_217	EGFL6_+_13587989.23-P1P2	EGFL6	GGCGGGAGCGTAAGGCTCCA	-10	rU:dG	0.672	(0.636, 0.708)		0.204	0.192	30	50
EGFL6_+_13587989.23-P1P2_225	EGFL6_+_13587989.23-P1P2	EGFL6	GGCGGGAGCGCGAGGCTCCA	-9	rG:dT	0.750	(0.720, 0.779)		0.191	0.235	40	50
EGFL6_+_13587989.23-P1P2_228	EGFL6_+_13587989.23-P1P2	EGFL6	GGCGGGAGCGCCAGGCTCCA	-9	rC:dT	0.355	(0.322, 0.388)		0.191	0.209	30	30
EGFL6_+_13587989.23-P1P2_231	EGFL6_+_13587989.23-P1P2	EGFL6	GGCGGGAGCGCTAGGCTCCA	-9	rU:dT	0.378	(0.350, 0.406)		0.191	0.186	40	50
EGFL6_+_13587989.23-P1P2_237	EGFL6_+_13587989.23-P1P2	EGFL6	GGCGGGAGCGCAGGGCTCCA	-8	rG:dT	0.665	(0.634, 0.695)		0.181	0.235	30	40
EGFL6_+_13587989.23-P1P2_240	EGFL6_+_13587989.23-P1P2	EGFL6	GGCGGGAGCGCACGGCTCCA	-8	rC:dT	0.229	(0.197, 0.261)		0.181	0.209	40	40
EGFL6_+_13587989.23-P1P2_243	EGFL6_+_13587989.23-P1P2	EGFL6	GGCGGGAGCGCATGGCTCCA	-8	rU:dT	0.256	(0.223, 0.289)		0.181	0.186	30	40
EGFL6_+_13587989.23-P1P2_246	EGFL6_+_13587989.23-P1P2	EGFL6	GGCGGGAGCGCAAAGCTCCA	-7	rA:dC	0.093	(0.071, 0.116)		0.120	0.201	40	40
EGFL6_+_13587989.23-P1P2_251	EGFL6_+_13587989.23-P1P2	EGFL6	GGCGGGAGCGCAACGCTCCA	-7	rC:dC	0.018	(0.007, 0.028)		0.120	0.165	40	40
EGFL6_+_13587989.23-P1P2_254	EGFL6_+_13587989.23-P1P2	EGFL6	GGCGGGAGCGCAATGCTCCA	-7	rU:dC	0.017	(0.005, 0.028)		0.120	0.165	50	50
EGFL6_+_13587989.23-P1P2_258	EGFL6_+_13587989.23-P1P2	EGFL6	GGCGGGAGCGCAAGACTCCA	-6	rA:dC	0.239	(0.201, 0.278)		0.139	0.201	30	60
EGFL6_+_13587989.23-P1P2_263	EGFL6_+_13587989.23-P1P2	EGFL6	GGCGGGAGCGCAAGCCTCCA	-6	rC:dC	0.059	(0.046, 0.072)		0.139	0.165	50	50
EGFL6_+_13587989.23-P1P2_266	EGFL6_+_13587989.23-P1P2	EGFL6	GGCGGGAGCGCAAGTCTCCA	-6	rU:dC	0.059	(0.042, 0.076)		0.139	0.165	40	40
EGFL6_+_13587989.23-P1P2_269	EGFL6_+_13587989.23-P1P2	EGFL6	GGCGGGAGCGCAAGGATCCA	-5	rA:dG	0.099	(0.080, 0.119)		0.130	0.164	30	30
EGFL6_+_13587989.23-P1P2_272	EGFL6_+_13587989.23-P1P2	EGFL6	GGCGGGAGCGCAAGGGTCCA	-5	rG:dG	0.152	(0.138, 0.167)		0.130	0.212	40	50
EGFL6_+_13587989.23-P1P2_277	EGFL6_+_13587989.23-P1P2	EGFL6	GGCGGGAGCGCAAGGTTCCA	-5	rU:dG	0.151	(0.129, 0.172)		0.130	0.192	40	50
EGFL6_+_13587989.23-P1P2_280	EGFL6_+_13587989.23-P1P2	EGFL6	GGCGGGAGCGCAAGGCACCA	-4	rA:dA	0.200	(0.175, 0.226)		0.147	0.182	30	30
EGFL6_+_13587989.23-P1P2_283	EGFL6_+_13587989.23-P1P2	EGFL6	GGCGGGAGCGCAAGGCGCCA	-4	rG:dA	0.223	(0.198, 0.249)		0.147	0.200	30	40
EGFL6_+_13587989.23-P1P2_286	EGFL6_+_13587989.23-P1P2	EGFL6	GGCGGGAGCGCAAGGCCCCA	-4	rC:dA	0.232	(0.216, 0.248)		0.147	0.225	30	40
EGFL6_+_13587989.23-P1P2_293	EGFL6_+_13587989.23-P1P2	EGFL6	GGCGGGAGCGCAAGGCTACA	-3	rA:dG	0.036	(0.021, 0.052)		0.116	0.164	30	60
EGFL6_+_13587989.23-P1P2_296	EGFL6_+_13587989.23-P1P2	EGFL6	GGCGGGAGCGCAAGGCTGCA	-3	rG:dG	0.103	(0.085, 0.121)		0.116	0.212	30	40
EGFL6_+_13587989.23-P1P2_301	EGFL6_+_13587989.23-P1P2	EGFL6	GGCGGGAGCGCAAGGCTTCA	-3	rU:dG	0.092	(0.075, 0.109)		0.116	0.192	30	50
EGFL6_+_13587989.23-P1P2_305	EGFL6_+_13587989.23-P1P2	EGFL6	GGCGGGAGCGCAAGGCTCAA	-2	rA:dG	0.036	(0.023, 0.050)		0.113	0.164	40	60
EGFL6_+_13587989.23-P1P2_308	EGFL6_+_13587989.23-P1P2	EGFL6	GGCGGGAGCGCAAGGCTCGA	-2	rG:dG	0.083	(0.071, 0.095)		0.113	0.212	40	40
EGFL6_+_13587989.23-P1P2_313	EGFL6_+_13587989.23-P1P2	EGFL6	GGCGGGAGCGCAAGGCTCTA	-2	rU:dG	0.084	(0.067, 0.101)		0.113	0.192	30	50
EGFL6_+_13587989.23-P1P2_321	EGFL6_+_13587989.23-P1P2	EGFL6	GGCGGGAGCGCAAGGCTCCG	-1	rG:dT	0.389	(0.360, 0.417)		0.105	0.235	30	30
EGFL6_+_13587989.23-P1P2_324	EGFL6_+_13587989.23-P1P2	EGFL6	GGCGGGAGCGCAAGGCTCCC	-1	rC:dT	0.094	(0.077, 0.111)		0.105	0.209	40	40
EGFL6_+_13587989.23-P1P2_327	EGFL6_+_13587989.23-P1P2	EGFL6	GGCGGGAGCGCAAGGCTCCT	-1	rU:dT	0.110	(0.092, 0.129)		0.105	0.186	30	50
EGFL6_-_13587748.23-P1P2	EGFL6_-_13587748.23-P1P2	EGFL6	GCGTCCAGCTTCATCCGCAG			1.000					40	50
EGFL6_-_13587748.23-P1P2_101	EGFL6_-_13587748.23-P1P2	EGFL6	GAGTCCAGCTTCATCCGCAG	-19	rA:dG	0.623	(0.579, 0.667)		0.260	0.164	30	50
EGFL6_-_13587748.23-P1P2_104	EGFL6_-_13587748.23-P1P2	EGFL6	GGGTCCAGCTTCATCCGCAG	-19	rG:dG	0.651	(0.611, 0.691)		0.260	0.212	40	40
EGFL6_-_13587748.23-P1P2_109	EGFL6_-_13587748.23-P1P2	EGFL6	GTGTCCAGCTTCATCCGCAG	-19	rU:dG	0.466	(0.432, 0.499)		0.260	0.192	40	50
EGFL6_-_13587748.23-P1P2_114	EGFL6_-_13587748.23-P1P2	EGFL6	GCATCCAGCTTCATCCGCAG	-18	rA:dC	0.447	(0.404, 0.491)		0.218	0.201	40	50
EGFL6_-_13587748.23-P1P2_119	EGFL6_-_13587748.23-P1P2	EGFL6	GCCTCCAGCTTCATCCGCAG	-18	rC:dC	0.516	(0.476, 0.555)		0.218	0.165	30	50
EGFL6_-_13587748.23-P1P2_122	EGFL6_-_13587748.23-P1P2	EGFL6	GCTTCCAGCTTCATCCGCAG	-18	rU:dC	0.479	(0.440, 0.518)		0.218	0.165	30	40
EGFL6_-_13587748.23-P1P2_124	EGFL6_-_13587748.23-P1P2	EGFL6	GCGACCAGCTTCATCCGCAG	-17	rA:dA	0.410	(0.376, 0.445)		0.274	0.182	40	50
EGFL6_-_13587748.23-P1P2_127	EGFL6_-_13587748.23-P1P2	EGFL6	GCGGCCAGCTTCATCCGCAG	-17	rG:dA	0.509	(0.469, 0.548)		0.274	0.200	50	50
EGFL6_-_13587748.23-P1P2_130	EGFL6_-_13587748.23-P1P2	EGFL6	GCGCCCAGCTTCATCCGCAG	-17	rC:dA	0.453	(0.415, 0.491)		0.274	0.225	40	40
EGFL6_-_13587748.23-P1P2_137	EGFL6_-_13587748.23-P1P2	EGFL6	GCGTACAGCTTCATCCGCAG	-16	rA:dG	0.252	(0.227, 0.277)		0.261	0.164	40	50
EGFL6_-_13587748.23-P1P2_140	EGFL6_-_13587748.23-P1P2	EGFL6	GCGTGCAGCTTCATCCGCAG	-16	rG:dG	0.319	(0.288, 0.349)		0.261	0.212	40	50
EGFL6_-_13587748.23-P1P2_145	EGFL6_-_13587748.23-P1P2	EGFL6	GCGTTCAGCTTCATCCGCAG	-16	rU:dG	0.307	(0.275, 0.339)		0.261	0.192	40	40
EGFL6_-_13587748.23-P1P2_149	EGFL6_-_13587748.23-P1P2	EGFL6	GCGTCAAGCTTCATCCGCAG	-15	rA:dG	0.185	(0.162, 0.208)		0.223	0.164	40	50
EGFL6_-_13587748.23-P1P2_152	EGFL6_-_13587748.23-P1P2	EGFL6	GCGTCGAGCTTCATCCGCAG	-15	rG:dG	0.288	(0.255, 0.321)		0.223	0.212	40	50
EGFL6_-_13587748.23-P1P2_157	EGFL6_-_13587748.23-P1P2	EGFL6	GCGTCTAGCTTCATCCGCAG	-15	rU:dG	0.323	(0.287, 0.359)		0.223	0.192	30	60
EGFL6_-_13587748.23-P1P2_165	EGFL6_-_13587748.23-P1P2	EGFL6	GCGTCCGGCTTCATCCGCAG	-14	rG:dT	0.552	(0.504, 0.601)		0.256	0.235	40	50
EGFL6_-_13587748.23-P1P2_168	EGFL6_-_13587748.23-P1P2	EGFL6	GCGTCCCGCTTCATCCGCAG	-14	rC:dT	0.246	(0.215, 0.277)		0.256	0.209	50	50
EGFL6_-_13587748.23-P1P2_171	EGFL6_-_13587748.23-P1P2	EGFL6	GCGTCCTGCTTCATCCGCAG	-14	rU:dT	0.275	(0.243, 0.307)		0.256	0.186	40	40
EGFL6_-_13587748.23-P1P2_174	EGFL6_-_13587748.23-P1P2	EGFL6	GCGTCCAACTTCATCCGCAG	-13	rA:dC	0.106	(0.089, 0.124)		0.259	0.201	30	50
EGFL6_-_13587748.23-P1P2_179	EGFL6_-_13587748.23-P1P2	EGFL6	GCGTCCACCTTCATCCGCAG	-13	rC:dC	0.076	(0.059, 0.093)		0.259	0.165	30	40
EGFL6_-_13587748.23-P1P2_182	EGFL6_-_13587748.23-P1P2	EGFL6	GCGTCCATCTTCATCCGCAG	-13	rU:dC	0.110	(0.089, 0.130)		0.259	0.165	40	50
EGFL6_-_13587748.23-P1P2_185	EGFL6_-_13587748.23-P1P2	EGFL6	GCGTCCAGATTCATCCGCAG	-12	rA:dG	0.096	(0.080, 0.112)		0.259	0.164	40	50
EGFL6_-_13587748.23-P1P2_188	EGFL6_-_13587748.23-P1P2	EGFL6	GCGTCCAGGTTCATCCGCAG	-12	rG:dG	0.226	(0.200, 0.252)		0.259	0.212	30	30
EGFL6_-_13587748.23-P1P2_193	EGFL6_-_13587748.23-P1P2	EGFL6	GCGTCCAGTTTCATCCGCAG	-12	rU:dG	0.221	(0.193, 0.249)		0.259	0.192	40	50
EGFL6_-_13587748.23-P1P2_196	EGFL6_-_13587748.23-P1P2	EGFL6	GCGTCCAGCATCATCCGCAG	-11	rA:dA	0.065	(0.047, 0.084)		0.242	0.182	40	50
EGFL6_-_13587748.23-P1P2_199	EGFL6_-_13587748.23-P1P2	EGFL6	GCGTCCAGCGTCATCCGCAG	-11	rG:dA	0.162	(0.132, 0.192)		0.242	0.200	40	50
EGFL6_-_13587748.23-P1P2_202	EGFL6_-_13587748.23-P1P2	EGFL6	GCGTCCAGCCTCATCCGCAG	-11	rC:dA	0.096	(0.078, 0.114)		0.242	0.225	30	30
EGFL6_-_13587748.23-P1P2_208	EGFL6_-_13587748.23-P1P2	EGFL6	GCGTCCAGCTACATCCGCAG	-10	rA:dA	0.028	(0.015, 0.041)		0.204	0.182	50	50
EGFL6_-_13587748.23-P1P2_211	EGFL6_-_13587748.23-P1P2	EGFL6	GCGTCCAGCTGCATCCGCAG	-10	rG:dA	0.108	(0.091, 0.125)		0.204	0.200	30	30
EGFL6_-_13587748.23-P1P2_214	EGFL6_-_13587748.23-P1P2	EGFL6	GCGTCCAGCTCCATCCGCAG	-10	rC:dA	0.121	(0.099, 0.143)		0.204	0.225	40	40
EGFL6_-_13587748.23-P1P2_221	EGFL6_-_13587748.23-P1P2	EGFL6	GCGTCCAGCTTAATCCGCAG	-9	rA:dG	-0.021	(-0.033, -0.010)		0.191	0.164	40	60
EGFL6_-_13587748.23-P1P2_224	EGFL6_-_13587748.23-P1P2	EGFL6	GCGTCCAGCTTGATCCGCAG	-9	rG:dG	0.059	(0.041, 0.076)		0.191	0.212	40	50
EGFL6_-_13587748.23-P1P2_229	EGFL6_-_13587748.23-P1P2	EGFL6	GCGTCCAGCTTTATCCGCAG	-9	rU:dG	0.108	(0.084, 0.132)		0.191	0.192	40	60
EGFL6_-_13587748.23-P1P2_237	EGFL6_-_13587748.23-P1P2	EGFL6	GCGTCCAGCTTCGTCCGCAG	-8	rG:dT	0.200	(0.169, 0.231)		0.181	0.235	40	50
EGFL6_-_13587748.23-P1P2_240	EGFL6_-_13587748.23-P1P2	EGFL6	GCGTCCAGCTTCCTCCGCAG	-8	rC:dT	0.057	(0.042, 0.072)		0.181	0.209	30	30
EGFL6_-_13587748.23-P1P2_243	EGFL6_-_13587748.23-P1P2	EGFL6	GCGTCCAGCTTCTTCCGCAG	-8	rU:dT	0.024	(0.011, 0.037)		0.181	0.186	20	50
EGFL6_-_13587748.23-P1P2_244	EGFL6_-_13587748.23-P1P2	EGFL6	GCGTCCAGCTTCAACCGCAG	-7	rA:dA	0.017	(0.006, 0.027)		0.120	0.182	40	60
EGFL6_-_13587748.23-P1P2_247	EGFL6_-_13587748.23-P1P2	EGFL6	GCGTCCAGCTTCAGCCGCAG	-7	rG:dA	0.039	(0.029, 0.048)		0.120	0.200	30	40
EGFL6_-_13587748.23-P1P2_250	EGFL6_-_13587748.23-P1P2	EGFL6	GCGTCCAGCTTCACCCGCAG	-7	rC:dA	0.064	(0.054, 0.075)		0.120	0.225	40	50
EGFL6_-_13587748.23-P1P2_257	EGFL6_-_13587748.23-P1P2	EGFL6	GCGTCCAGCTTCATACGCAG	-6	rA:dG	-0.009	(-0.019, 0.002)		0.139	0.164	40	60
EGFL6_-_13587748.23-P1P2_260	EGFL6_-_13587748.23-P1P2	EGFL6	GCGTCCAGCTTCATGCGCAG	-6	rG:dG	-0.000	(-0.010, 0.009)		0.139	0.212	40	60
EGFL6_-_13587748.23-P1P2_265	EGFL6_-_13587748.23-P1P2	EGFL6	GCGTCCAGCTTCATTCGCAG	-6	rU:dG	-0.009	(-0.020, 0.002)		0.139	0.192	40	70
EGFL6_-_13587748.23-P1P2_269	EGFL6_-_13587748.23-P1P2	EGFL6	GCGTCCAGCTTCATCAGCAG	-5	rA:dG	-0.008	(-0.018, 0.003)		0.130	0.164	30	30
EGFL6_-_13587748.23-P1P2_272	EGFL6_-_13587748.23-P1P2	EGFL6	GCGTCCAGCTTCATCGGCAG	-5	rG:dG	0.005	(-0.006, 0.016)		0.130	0.212	30	60
EGFL6_-_13587748.23-P1P2_277	EGFL6_-_13587748.23-P1P2	EGFL6	GCGTCCAGCTTCATCTGCAG	-5	rU:dG	-0.004	(-0.014, 0.007)		0.130	0.192	40	40
EGFL6_-_13587748.23-P1P2_282	EGFL6_-_13587748.23-P1P2	EGFL6	GCGTCCAGCTTCATCCACAG	-4	rA:dC	0.007	(-0.005, 0.019)		0.147	0.201	30	40
EGFL6_-_13587748.23-P1P2_287	EGFL6_-_13587748.23-P1P2	EGFL6	GCGTCCAGCTTCATCCCCAG	-4	rC:dC	0.011	(-0.002, 0.023)		0.147	0.165	20	40
EGFL6_-_13587748.23-P1P2_290	EGFL6_-_13587748.23-P1P2	EGFL6	GCGTCCAGCTTCATCCTCAG	-4	rU:dC	0.002	(-0.011, 0.015)		0.147	0.165	30	40
EGFL6_-_13587748.23-P1P2_293	EGFL6_-_13587748.23-P1P2	EGFL6	GCGTCCAGCTTCATCCGAAG	-3	rA:dG	0.009	(-0.002, 0.020)		0.116	0.164	30	30
EGFL6_-_13587748.23-P1P2_296	EGFL6_-_13587748.23-P1P2	EGFL6	GCGTCCAGCTTCATCCGGAG	-3	rG:dG	0.048	(0.037, 0.060)		0.116	0.212	40	50
EGFL6_-_13587748.23-P1P2_301	EGFL6_-_13587748.23-P1P2	EGFL6	GCGTCCAGCTTCATCCGTAG	-3	rU:dG	0.026	(0.014, 0.038)		0.116	0.192	50	50
EGFL6_-_13587748.23-P1P2_309	EGFL6_-_13587748.23-P1P2	EGFL6	GCGTCCAGCTTCATCCGCGG	-2	rG:dT	0.160	(0.138, 0.181)		0.113	0.235	50	50
EGFL6_-_13587748.23-P1P2_312	EGFL6_-_13587748.23-P1P2	EGFL6	GCGTCCAGCTTCATCCGCCG	-2	rC:dT	0.023	(0.011, 0.036)		0.113	0.209	30	30
EGFL6_-_13587748.23-P1P2_315	EGFL6_-_13587748.23-P1P2	EGFL6	GCGTCCAGCTTCATCCGCTG	-2	rU:dT	0.023	(0.011, 0.035)		0.113	0.186	40	60
EGFL6_-_13587748.23-P1P2_318	EGFL6_-_13587748.23-P1P2	EGFL6	GCGTCCAGCTTCATCCGCAA	-1	rA:dC	0.009	(-0.001, 0.020)		0.105	0.201	30	50
EGFL6_-_13587748.23-P1P2_323	EGFL6_-_13587748.23-P1P2	EGFL6	GCGTCCAGCTTCATCCGCAC	-1	rC:dC	0.013	(0.003, 0.023)		0.105	0.165	30	60
EGFL6_-_13587748.23-P1P2_326	EGFL6_-_13587748.23-P1P2	EGFL6	GCGTCCAGCTTCATCCGCAT	-1	rU:dC	0.012	(0.002, 0.021)		0.105	0.165	40	50
EGFL6_-_13587771.23-P1P2	EGFL6_-_13587771.23-P1P2	EGFL6	GGCCTCGGCCAGGCTTGCCA			1.000					30	40
EGFL6_-_13587771.23-P1P2_102	EGFL6_-_13587771.23-P1P2	EGFL6	GACCTCGGCCAGGCTTGCCA	-19	rA:dC	0.618	(0.570, 0.666)		0.260	0.201	30	50
EGFL6_-_13587771.23-P1P2_107	EGFL6_-_13587771.23-P1P2	EGFL6	GCCCTCGGCCAGGCTTGCCA	-19	rC:dC	0.679	(0.638, 0.721)		0.260	0.165	30	50
EGFL6_-_13587771.23-P1P2_110	EGFL6_-_13587771.23-P1P2	EGFL6	GTCCTCGGCCAGGCTTGCCA	-19	rU:dC	0.646	(0.609, 0.684)		0.260	0.165	20	40
EGFL6_-_13587771.23-P1P2_113	EGFL6_-_13587771.23-P1P2	EGFL6	GGACTCGGCCAGGCTTGCCA	-18	rA:dG	0.673	(0.640, 0.706)		0.218	0.164	30	50
EGFL6_-_13587771.23-P1P2_116	EGFL6_-_13587771.23-P1P2	EGFL6	GGGCTCGGCCAGGCTTGCCA	-18	rG:dG	0.734	(0.697, 0.772)		0.218	0.212	30	40
EGFL6_-_13587771.23-P1P2_121	EGFL6_-_13587771.23-P1P2	EGFL6	GGTCTCGGCCAGGCTTGCCA	-18	rU:dG	0.636	(0.600, 0.672)		0.218	0.192	30	50
EGFL6_-_13587771.23-P1P2_125	EGFL6_-_13587771.23-P1P2	EGFL6	GGCATCGGCCAGGCTTGCCA	-17	rA:dG	0.538	(0.503, 0.573)		0.274	0.164	30	50
EGFL6_-_13587771.23-P1P2_128	EGFL6_-_13587771.23-P1P2	EGFL6	GGCGTCGGCCAGGCTTGCCA	-17	rG:dG	0.599	(0.565, 0.634)		0.274	0.212	30	40
EGFL6_-_13587771.23-P1P2_133	EGFL6_-_13587771.23-P1P2	EGFL6	GGCTTCGGCCAGGCTTGCCA	-17	rU:dG	0.552	(0.518, 0.586)		0.274	0.192	40	50
EGFL6_-_13587771.23-P1P2_136	EGFL6_-_13587771.23-P1P2	EGFL6	GGCCACGGCCAGGCTTGCCA	-16	rA:dA	0.576	(0.542, 0.610)		0.261	0.182	30	40
EGFL6_-_13587771.23-P1P2_139	EGFL6_-_13587771.23-P1P2	EGFL6	GGCCGCGGCCAGGCTTGCCA	-16	rG:dA	0.638	(0.606, 0.669)		0.261	0.200	30	50
EGFL6_-_13587771.23-P1P2_142	EGFL6_-_13587771.23-P1P2	EGFL6	GGCCCCGGCCAGGCTTGCCA	-16	rC:dA	0.649	(0.622, 0.676)		0.261	0.225	20	40
EGFL6_-_13587771.23-P1P2_149	EGFL6_-_13587771.23-P1P2	EGFL6	GGCCTAGGCCAGGCTTGCCA	-15	rA:dG	0.483	(0.449, 0.517)		0.223	0.164	30	40
EGFL6_-_13587771.23-P1P2_152	EGFL6_-_13587771.23-P1P2	EGFL6	GGCCTGGGCCAGGCTTGCCA	-15	rG:dG	0.580	(0.544, 0.616)		0.223	0.212	20	50
EGFL6_-_13587771.23-P1P2_157	EGFL6_-_13587771.23-P1P2	EGFL6	GGCCTTGGCCAGGCTTGCCA	-15	rU:dG	0.608	(0.577, 0.639)		0.223	0.192	30	50
EGFL6_-_13587771.23-P1P2_162	EGFL6_-_13587771.23-P1P2	EGFL6	GGCCTCAGCCAGGCTTGCCA	-14	rA:dC	0.407	(0.377, 0.438)		0.256	0.201	20	40
EGFL6_-_13587771.23-P1P2_167	EGFL6_-_13587771.23-P1P2	EGFL6	GGCCTCCGCCAGGCTTGCCA	-14	rC:dC	0.314	(0.287, 0.342)		0.256	0.165	30	40
EGFL6_-_13587771.23-P1P2_170	EGFL6_-_13587771.23-P1P2	EGFL6	GGCCTCTGCCAGGCTTGCCA	-14	rU:dC	0.377	(0.344, 0.410)		0.256	0.165	20	30
EGFL6_-_13587771.23-P1P2_174	EGFL6_-_13587771.23-P1P2	EGFL6	GGCCTCGACCAGGCTTGCCA	-13	rA:dC	0.385	(0.351, 0.420)		0.259	0.201	30	50
EGFL6_-_13587771.23-P1P2_179	EGFL6_-_13587771.23-P1P2	EGFL6	GGCCTCGCCCAGGCTTGCCA	-13	rC:dC	0.210	(0.181, 0.239)		0.259	0.165	20	40
EGFL6_-_13587771.23-P1P2_182	EGFL6_-_13587771.23-P1P2	EGFL6	GGCCTCGTCCAGGCTTGCCA	-13	rU:dC	0.331	(0.297, 0.364)		0.259	0.165	30	50
EGFL6_-_13587771.23-P1P2_185	EGFL6_-_13587771.23-P1P2	EGFL6	GGCCTCGGACAGGCTTGCCA	-12	rA:dG	0.416	(0.372, 0.461)		0.259	0.164	30	50
EGFL6_-_13587771.23-P1P2_188	EGFL6_-_13587771.23-P1P2	EGFL6	GGCCTCGGGCAGGCTTGCCA	-12	rG:dG	0.542	(0.496, 0.587)		0.259	0.212	30	40
EGFL6_-_13587771.23-P1P2_193	EGFL6_-_13587771.23-P1P2	EGFL6	GGCCTCGGTCAGGCTTGCCA	-12	rU:dG	0.588	(0.553, 0.623)		0.259	0.192	30	40
EGFL6_-_13587771.23-P1P2_197	EGFL6_-_13587771.23-P1P2	EGFL6	GGCCTCGGCAAGGCTTGCCA	-11	rA:dG	0.249	(0.213, 0.285)		0.242	0.164	30	50
EGFL6_-_13587771.23-P1P2_200	EGFL6_-_13587771.23-P1P2	EGFL6	GGCCTCGGCGAGGCTTGCCA	-11	rG:dG	0.440	(0.403, 0.477)		0.242	0.212	40	40
EGFL6_-_13587771.23-P1P2_205	EGFL6_-_13587771.23-P1P2	EGFL6	GGCCTCGGCTAGGCTTGCCA	-11	rU:dG	0.484	(0.446, 0.523)		0.242	0.192	40	40
EGFL6_-_13587771.23-P1P2_213	EGFL6_-_13587771.23-P1P2	EGFL6	GGCCTCGGCCGGGCTTGCCA	-10	rG:dT	0.626	(0.605, 0.647)		0.204	0.235	30	40
EGFL6_-_13587771.23-P1P2_216	EGFL6_-_13587771.23-P1P2	EGFL6	GGCCTCGGCCCGGCTTGCCA	-10	rC:dT	0.255	(0.226, 0.284)		0.204	0.209	40	50
EGFL6_-_13587771.23-P1P2_219	EGFL6_-_13587771.23-P1P2	EGFL6	GGCCTCGGCCTGGCTTGCCA	-10	rU:dT	0.271	(0.242, 0.301)		0.204	0.186	20	30
EGFL6_-_13587771.23-P1P2_222	EGFL6_-_13587771.23-P1P2	EGFL6	GGCCTCGGCCAAGCTTGCCA	-9	rA:dC	0.034	(0.023, 0.046)		0.191	0.201	30	40
EGFL6_-_13587771.23-P1P2_227	EGFL6_-_13587771.23-P1P2	EGFL6	GGCCTCGGCCACGCTTGCCA	-9	rC:dC	0.020	(0.011, 0.029)		0.191	0.165	30	40
EGFL6_-_13587771.23-P1P2_230	EGFL6_-_13587771.23-P1P2	EGFL6	GGCCTCGGCCATGCTTGCCA	-9	rU:dC	0.023	(0.013, 0.033)		0.191	0.165	20	30
EGFL6_-_13587771.23-P1P2_234	EGFL6_-_13587771.23-P1P2	EGFL6	GGCCTCGGCCAGACTTGCCA	-8	rA:dC	0.055	(0.040, 0.070)		0.181	0.201	40	50
EGFL6_-_13587771.23-P1P2_239	EGFL6_-_13587771.23-P1P2	EGFL6	GGCCTCGGCCAGCCTTGCCA	-8	rC:dC	0.044	(0.034, 0.053)		0.181	0.165	20	40
EGFL6_-_13587771.23-P1P2_242	EGFL6_-_13587771.23-P1P2	EGFL6	GGCCTCGGCCAGTCTTGCCA	-8	rU:dC	0.021	(0.011, 0.032)		0.181	0.165	40	40
EGFL6_-_13587771.23-P1P2_245	EGFL6_-_13587771.23-P1P2	EGFL6	GGCCTCGGCCAGGATTGCCA	-7	rA:dG	0.029	(0.017, 0.041)		0.120	0.164	40	50
EGFL6_-_13587771.23-P1P2_248	EGFL6_-_13587771.23-P1P2	EGFL6	GGCCTCGGCCAGGGTTGCCA	-7	rG:dG	0.085	(0.075, 0.096)		0.120	0.212	30	40
EGFL6_-_13587771.23-P1P2_253	EGFL6_-_13587771.23-P1P2	EGFL6	GGCCTCGGCCAGGTTTGCCA	-7	rU:dG	0.056	(0.040, 0.072)		0.120	0.192	30	30
EGFL6_-_13587771.23-P1P2_256	EGFL6_-_13587771.23-P1P2	EGFL6	GGCCTCGGCCAGGCATGCCA	-6	rA:dA	0.084	(0.068, 0.099)		0.139	0.182	30	50
EGFL6_-_13587771.23-P1P2_259	EGFL6_-_13587771.23-P1P2	EGFL6	GGCCTCGGCCAGGCGTGCCA	-6	rG:dA	0.072	(0.062, 0.083)		0.139	0.200	30	40
EGFL6_-_13587771.23-P1P2_262	EGFL6_-_13587771.23-P1P2	EGFL6	GGCCTCGGCCAGGCCTGCCA	-6	rC:dA	0.147	(0.133, 0.161)		0.139	0.225	30	30
EGFL6_-_13587771.23-P1P2_268	EGFL6_-_13587771.23-P1P2	EGFL6	GGCCTCGGCCAGGCTAGCCA	-5	rA:dA	0.101	(0.084, 0.118)		0.130	0.182	30	50
EGFL6_-_13587771.23-P1P2_271	EGFL6_-_13587771.23-P1P2	EGFL6	GGCCTCGGCCAGGCTGGCCA	-5	rG:dA	0.143	(0.127, 0.159)		0.130	0.200	30	30
EGFL6_-_13587771.23-P1P2_274	EGFL6_-_13587771.23-P1P2	EGFL6	GGCCTCGGCCAGGCTCGCCA	-5	rC:dA	0.144	(0.118, 0.171)		0.130	0.225	40	40
EGFL6_-_13587771.23-P1P2_282	EGFL6_-_13587771.23-P1P2	EGFL6	GGCCTCGGCCAGGCTTACCA	-4	rA:dC	0.057	(0.041, 0.072)		0.147	0.201	40	50
EGFL6_-_13587771.23-P1P2_287	EGFL6_-_13587771.23-P1P2	EGFL6	GGCCTCGGCCAGGCTTCCCA	-4	rC:dC	0.023	(0.010, 0.035)		0.147	0.165	20	30
EGFL6_-_13587771.23-P1P2_290	EGFL6_-_13587771.23-P1P2	EGFL6	GGCCTCGGCCAGGCTTTCCA	-4	rU:dC	0.022	(0.010, 0.034)		0.147	0.165	30	40
EGFL6_-_13587771.23-P1P2_293	EGFL6_-_13587771.23-P1P2	EGFL6	GGCCTCGGCCAGGCTTGACA	-3	rA:dG	0.037	(0.024, 0.051)		0.116	0.164	40	40
EGFL6_-_13587771.23-P1P2_296	EGFL6_-_13587771.23-P1P2	EGFL6	GGCCTCGGCCAGGCTTGGCA	-3	rG:dG	0.107	(0.091, 0.123)		0.116	0.212	30	40
EGFL6_-_13587771.23-P1P2_301	EGFL6_-_13587771.23-P1P2	EGFL6	GGCCTCGGCCAGGCTTGTCA	-3	rU:dG	0.082	(0.067, 0.097)		0.116	0.192	30	50
EGFL6_-_13587771.23-P1P2_305	EGFL6_-_13587771.23-P1P2	EGFL6	GGCCTCGGCCAGGCTTGCAA	-2	rA:dG	0.026	(0.014, 0.038)		0.113	0.164	20	40
EGFL6_-_13587771.23-P1P2_308	EGFL6_-_13587771.23-P1P2	EGFL6	GGCCTCGGCCAGGCTTGCGA	-2	rG:dG	0.065	(0.053, 0.076)		0.113	0.212	30	60
EGFL6_-_13587771.23-P1P2_313	EGFL6_-_13587771.23-P1P2	EGFL6	GGCCTCGGCCAGGCTTGCTA	-2	rU:dG	0.055	(0.042, 0.067)		0.113	0.192	30	40
EGFL6_-_13587771.23-P1P2_321	EGFL6_-_13587771.23-P1P2	EGFL6	GGCCTCGGCCAGGCTTGCCG	-1	rG:dT	0.251	(0.230, 0.272)		0.105	0.235	30	30
EGFL6_-_13587771.23-P1P2_324	EGFL6_-_13587771.23-P1P2	EGFL6	GGCCTCGGCCAGGCTTGCCC	-1	rC:dT	0.062	(0.048, 0.076)		0.105	0.209	20	40
EGFL6_-_13587771.23-P1P2_327	EGFL6_-_13587771.23-P1P2	EGFL6	GGCCTCGGCCAGGCTTGCCT	-1	rU:dT	0.062	(0.051, 0.073)		0.105	0.186	30	40
EGFL7_+_139557439.23-P1	EGFL7_+_139557439.23-P1	EGFL7	GCGCCTGGAGGCACCTCCTG			1.000					30	40
EGFL7_+_139557439.23-P1_101	EGFL7_+_139557439.23-P1	EGFL7	GAGCCTGGAGGCACCTCCTG	-19	rA:dG	0.879	(0.846, 0.912)		0.260	0.164	30	40
EGFL7_+_139557439.23-P1_104	EGFL7_+_139557439.23-P1	EGFL7	GGGCCTGGAGGCACCTCCTG	-19	rG:dG	0.880	(0.850, 0.910)		0.260	0.212	20	40
EGFL7_+_139557439.23-P1_109	EGFL7_+_139557439.23-P1	EGFL7	GTGCCTGGAGGCACCTCCTG	-19	rU:dG	0.839	(0.810, 0.867)		0.260	0.192	30	30
EGFL7_+_139557439.23-P1_114	EGFL7_+_139557439.23-P1	EGFL7	GCACCTGGAGGCACCTCCTG	-18	rA:dC	0.865	(0.835, 0.894)		0.218	0.201	30	40
EGFL7_+_139557439.23-P1_119	EGFL7_+_139557439.23-P1	EGFL7	GCCCCTGGAGGCACCTCCTG	-18	rC:dC	0.888	(0.863, 0.912)		0.218	0.165	30	30
EGFL7_+_139557439.23-P1_122	EGFL7_+_139557439.23-P1	EGFL7	GCTCCTGGAGGCACCTCCTG	-18	rU:dC	0.859	(0.831, 0.886)		0.218	0.165	30	30
EGFL7_+_139557439.23-P1_125	EGFL7_+_139557439.23-P1	EGFL7	GCGACTGGAGGCACCTCCTG	-17	rA:dG	0.825	(0.796, 0.854)		0.274	0.164	30	30
EGFL7_+_139557439.23-P1_128	EGFL7_+_139557439.23-P1	EGFL7	GCGGCTGGAGGCACCTCCTG	-17	rG:dG	0.821	(0.793, 0.849)		0.274	0.212	30	40
EGFL7_+_139557439.23-P1_133	EGFL7_+_139557439.23-P1	EGFL7	GCGTCTGGAGGCACCTCCTG	-17	rU:dG	0.800	(0.771, 0.829)		0.274	0.192	30	30
EGFL7_+_139557439.23-P1_137	EGFL7_+_139557439.23-P1	EGFL7	GCGCATGGAGGCACCTCCTG	-16	rA:dG	0.775	(0.751, 0.798)		0.261	0.164	20	40
EGFL7_+_139557439.23-P1_140	EGFL7_+_139557439.23-P1	EGFL7	GCGCGTGGAGGCACCTCCTG	-16	rG:dG	0.789	(0.765, 0.812)		0.261	0.212	30	30
EGFL7_+_139557439.23-P1_145	EGFL7_+_139557439.23-P1	EGFL7	GCGCTTGGAGGCACCTCCTG	-16	rU:dG	0.787	(0.763, 0.811)		0.261	0.192	30	30
EGFL7_+_139557439.23-P1_148	EGFL7_+_139557439.23-P1	EGFL7	GCGCCAGGAGGCACCTCCTG	-15	rA:dA	0.748	(0.723, 0.773)		0.223	0.182	30	40
EGFL7_+_139557439.23-P1_151	EGFL7_+_139557439.23-P1	EGFL7	GCGCCGGGAGGCACCTCCTG	-15	rG:dA	0.773	(0.751, 0.795)		0.223	0.200	30	30
EGFL7_+_139557439.23-P1_154	EGFL7_+_139557439.23-P1	EGFL7	GCGCCCGGAGGCACCTCCTG	-15	rC:dA	0.821	(0.803, 0.839)		0.223	0.225	30	30
EGFL7_+_139557439.23-P1_162	EGFL7_+_139557439.23-P1	EGFL7	GCGCCTAGAGGCACCTCCTG	-14	rA:dC	0.710	(0.685, 0.735)		0.256	0.201	30	30
EGFL7_+_139557439.23-P1_167	EGFL7_+_139557439.23-P1	EGFL7	GCGCCTCGAGGCACCTCCTG	-14	rC:dC	0.664	(0.634, 0.695)		0.256	0.165	20	40
EGFL7_+_139557439.23-P1_170	EGFL7_+_139557439.23-P1	EGFL7	GCGCCTTGAGGCACCTCCTG	-14	rU:dC	0.671	(0.639, 0.704)		0.256	0.165	30	40
EGFL7_+_139557439.23-P1_174	EGFL7_+_139557439.23-P1	EGFL7	GCGCCTGAAGGCACCTCCTG	-13	rA:dC	0.649	(0.624, 0.675)		0.259	0.201	30	30
EGFL7_+_139557439.23-P1_179	EGFL7_+_139557439.23-P1	EGFL7	GCGCCTGCAGGCACCTCCTG	-13	rC:dC	0.565	(0.536, 0.593)		0.259	0.165	20	30
EGFL7_+_139557439.23-P1_182	EGFL7_+_139557439.23-P1	EGFL7	GCGCCTGTAGGCACCTCCTG	-13	rU:dC	0.636	(0.602, 0.670)		0.259	0.165	30	40
EGFL7_+_139557439.23-P1_189	EGFL7_+_139557439.23-P1	EGFL7	GCGCCTGGGGGCACCTCCTG	-12	rG:dT	0.788	(0.766, 0.810)		0.259	0.235	20	30
EGFL7_+_139557439.23-P1_192	EGFL7_+_139557439.23-P1	EGFL7	GCGCCTGGCGGCACCTCCTG	-12	rC:dT	0.663	(0.641, 0.684)		0.259	0.209	30	30
EGFL7_+_139557439.23-P1_195	EGFL7_+_139557439.23-P1	EGFL7	GCGCCTGGTGGCACCTCCTG	-12	rU:dT	0.706	(0.685, 0.727)		0.259	0.186	20	40
EGFL7_+_139557439.23-P1_198	EGFL7_+_139557439.23-P1	EGFL7	GCGCCTGGAAGCACCTCCTG	-11	rA:dC	0.352	(0.324, 0.380)		0.242	0.201	20	40
EGFL7_+_139557439.23-P1_203	EGFL7_+_139557439.23-P1	EGFL7	GCGCCTGGACGCACCTCCTG	-11	rC:dC	0.160	(0.138, 0.182)		0.242	0.165	40	50
EGFL7_+_139557439.23-P1_206	EGFL7_+_139557439.23-P1	EGFL7	GCGCCTGGATGCACCTCCTG	-11	rU:dC	0.188	(0.165, 0.210)		0.242	0.165	30	50
EGFL7_+_139557439.23-P1_210	EGFL7_+_139557439.23-P1	EGFL7	GCGCCTGGAGACACCTCCTG	-10	rA:dC	0.372	(0.347, 0.397)		0.204	0.201	30	40
EGFL7_+_139557439.23-P1_215	EGFL7_+_139557439.23-P1	EGFL7	GCGCCTGGAGCCACCTCCTG	-10	rC:dC	0.166	(0.148, 0.185)		0.204	0.165	30	40
EGFL7_+_139557439.23-P1_218	EGFL7_+_139557439.23-P1	EGFL7	GCGCCTGGAGTCACCTCCTG	-10	rU:dC	0.197	(0.176, 0.218)		0.204	0.165	30	40
EGFL7_+_139557439.23-P1_221	EGFL7_+_139557439.23-P1	EGFL7	GCGCCTGGAGGAACCTCCTG	-9	rA:dG	0.260	(0.229, 0.291)		0.191	0.164	20	30
EGFL7_+_139557439.23-P1_224	EGFL7_+_139557439.23-P1	EGFL7	GCGCCTGGAGGGACCTCCTG	-9	rG:dG	0.498	(0.468, 0.529)		0.191	0.212	30	40
EGFL7_+_139557439.23-P1_229	EGFL7_+_139557439.23-P1	EGFL7	GCGCCTGGAGGTACCTCCTG	-9	rU:dG	0.638	(0.608, 0.667)		0.191	0.192	30	40
EGFL7_+_139557439.23-P1_237	EGFL7_+_139557439.23-P1	EGFL7	GCGCCTGGAGGCGCCTCCTG	-8	rG:dT	0.591	(0.569, 0.614)		0.181	0.235	30	40
EGFL7_+_139557439.23-P1_240	EGFL7_+_139557439.23-P1	EGFL7	GCGCCTGGAGGCCCCTCCTG	-8	rC:dT	0.395	(0.367, 0.424)		0.181	0.209	20	30
EGFL7_+_139557439.23-P1_243	EGFL7_+_139557439.23-P1	EGFL7	GCGCCTGGAGGCTCCTCCTG	-8	rU:dT	0.330	(0.299, 0.361)		0.181	0.186	20	40
EGFL7_+_139557439.23-P1_245	EGFL7_+_139557439.23-P1	EGFL7	GCGCCTGGAGGCAACTCCTG	-7	rA:dG	0.088	(0.072, 0.104)		0.120	0.164	30	40
EGFL7_+_139557439.23-P1_248	EGFL7_+_139557439.23-P1	EGFL7	GCGCCTGGAGGCAGCTCCTG	-7	rG:dG	0.137	(0.121, 0.154)		0.120	0.212	20	30
EGFL7_+_139557439.23-P1_253	EGFL7_+_139557439.23-P1	EGFL7	GCGCCTGGAGGCATCTCCTG	-7	rU:dG	0.191	(0.166, 0.216)		0.120	0.192	30	30
EGFL7_+_139557439.23-P1_257	EGFL7_+_139557439.23-P1	EGFL7	GCGCCTGGAGGCACATCCTG	-6	rA:dG	0.085	(0.069, 0.102)		0.139	0.164	30	50
EGFL7_+_139557439.23-P1_260	EGFL7_+_139557439.23-P1	EGFL7	GCGCCTGGAGGCACGTCCTG	-6	rG:dG	0.086	(0.072, 0.100)		0.139	0.212	30	50
EGFL7_+_139557439.23-P1_265	EGFL7_+_139557439.23-P1	EGFL7	GCGCCTGGAGGCACTTCCTG	-6	rU:dG	0.119	(0.097, 0.140)		0.139	0.192	20	30
EGFL7_+_139557439.23-P1_268	EGFL7_+_139557439.23-P1	EGFL7	GCGCCTGGAGGCACCACCTG	-5	rA:dA	0.230	(0.213, 0.246)		0.130	0.182	30	40
EGFL7_+_139557439.23-P1_271	EGFL7_+_139557439.23-P1	EGFL7	GCGCCTGGAGGCACCGCCTG	-5	rG:dA	0.204	(0.185, 0.223)		0.130	0.200	30	30
EGFL7_+_139557439.23-P1_274	EGFL7_+_139557439.23-P1	EGFL7	GCGCCTGGAGGCACCCCCTG	-5	rC:dA	0.339	(0.316, 0.361)		0.130	0.225	30	40
EGFL7_+_139557439.23-P1_281	EGFL7_+_139557439.23-P1	EGFL7	GCGCCTGGAGGCACCTACTG	-4	rA:dG	0.184	(0.160, 0.209)		0.147	0.164	50	50
EGFL7_+_139557439.23-P1_284	EGFL7_+_139557439.23-P1	EGFL7	GCGCCTGGAGGCACCTGCTG	-4	rG:dG	0.256	(0.230, 0.282)		0.147	0.212	30	30
EGFL7_+_139557439.23-P1_289	EGFL7_+_139557439.23-P1	EGFL7	GCGCCTGGAGGCACCTTCTG	-4	rU:dG	0.258	(0.230, 0.286)		0.147	0.192	30	50
EGFL7_+_139557439.23-P1_293	EGFL7_+_139557439.23-P1	EGFL7	GCGCCTGGAGGCACCTCATG	-3	rA:dG	0.122	(0.107, 0.137)		0.116	0.164	30	50
EGFL7_+_139557439.23-P1_296	EGFL7_+_139557439.23-P1	EGFL7	GCGCCTGGAGGCACCTCGTG	-3	rG:dG	0.182	(0.164, 0.200)		0.116	0.212	30	50
EGFL7_+_139557439.23-P1_301	EGFL7_+_139557439.23-P1	EGFL7	GCGCCTGGAGGCACCTCTTG	-3	rU:dG	0.190	(0.167, 0.213)		0.116	0.192	30	30
EGFL7_+_139557439.23-P1_304	EGFL7_+_139557439.23-P1	EGFL7	GCGCCTGGAGGCACCTCCAG	-2	rA:dA	0.244	(0.229, 0.260)		0.113	0.182	40	50
EGFL7_+_139557439.23-P1_307	EGFL7_+_139557439.23-P1	EGFL7	GCGCCTGGAGGCACCTCCGG	-2	rG:dA	0.269	(0.253, 0.284)		0.113	0.200	40	40
EGFL7_+_139557439.23-P1_310	EGFL7_+_139557439.23-P1	EGFL7	GCGCCTGGAGGCACCTCCCG	-2	rC:dA	0.284	(0.263, 0.305)		0.113	0.225	40	40
EGFL7_+_139557439.23-P1_318	EGFL7_+_139557439.23-P1	EGFL7	GCGCCTGGAGGCACCTCCTA	-1	rA:dC	0.167	(0.154, 0.180)		0.105	0.201	40	40
EGFL7_+_139557439.23-P1_323	EGFL7_+_139557439.23-P1	EGFL7	GCGCCTGGAGGCACCTCCTC	-1	rC:dC	0.108	(0.098, 0.117)		0.105	0.165	20	30
EGFL7_+_139557439.23-P1_326	EGFL7_+_139557439.23-P1	EGFL7	GCGCCTGGAGGCACCTCCTT	-1	rU:dC	0.114	(0.106, 0.123)		0.105	0.165	30	40
EGFL7_+_139557451.23-P1	EGFL7_+_139557451.23-P1	EGFL7	GAGGCCCACTGGCCGCCTGG			1.000					40	40
EGFL7_+_139557451.23-P1_105	EGFL7_+_139557451.23-P1	EGFL7	GGGGCCCACTGGCCGCCTGG	-19	rG:dT	0.961	(0.923, 0.998)		0.260	0.235	30	40
EGFL7_+_139557451.23-P1_108	EGFL7_+_139557451.23-P1	EGFL7	GCGGCCCACTGGCCGCCTGG	-19	rC:dT	0.943	(0.909, 0.976)		0.260	0.209	30	30
EGFL7_+_139557451.23-P1_111	EGFL7_+_139557451.23-P1	EGFL7	GTGGCCCACTGGCCGCCTGG	-19	rU:dT	0.884	(0.854, 0.914)		0.260	0.186	30	40
EGFL7_+_139557451.23-P1_114	EGFL7_+_139557451.23-P1	EGFL7	GAAGCCCACTGGCCGCCTGG	-18	rA:dC	0.895	(0.872, 0.918)		0.218	0.201	30	30
EGFL7_+_139557451.23-P1_119	EGFL7_+_139557451.23-P1	EGFL7	GACGCCCACTGGCCGCCTGG	-18	rC:dC	0.916	(0.889, 0.942)		0.218	0.165	40	40
EGFL7_+_139557451.23-P1_122	EGFL7_+_139557451.23-P1	EGFL7	GATGCCCACTGGCCGCCTGG	-18	rU:dC	0.881	(0.856, 0.907)		0.218	0.165	40	40
EGFL7_+_139557451.23-P1_126	EGFL7_+_139557451.23-P1	EGFL7	GAGACCCACTGGCCGCCTGG	-17	rA:dC	0.775	(0.749, 0.800)		0.274	0.201	30	40
EGFL7_+_139557451.23-P1_131	EGFL7_+_139557451.23-P1	EGFL7	GAGCCCCACTGGCCGCCTGG	-17	rC:dC	0.759	(0.734, 0.784)		0.274	0.165	30	30
EGFL7_+_139557451.23-P1_134	EGFL7_+_139557451.23-P1	EGFL7	GAGTCCCACTGGCCGCCTGG	-17	rU:dC	0.717	(0.689, 0.745)		0.274	0.165	40	40
EGFL7_+_139557451.23-P1_137	EGFL7_+_139557451.23-P1	EGFL7	GAGGACCACTGGCCGCCTGG	-16	rA:dG	0.681	(0.644, 0.718)		0.261	0.164	40	40
EGFL7_+_139557451.23-P1_140	EGFL7_+_139557451.23-P1	EGFL7	GAGGGCCACTGGCCGCCTGG	-16	rG:dG	0.660	(0.624, 0.697)		0.261	0.212	30	30
EGFL7_+_139557451.23-P1_145	EGFL7_+_139557451.23-P1	EGFL7	GAGGTCCACTGGCCGCCTGG	-16	rU:dG	0.759	(0.727, 0.791)		0.261	0.192	30	30
EGFL7_+_139557451.23-P1_149	EGFL7_+_139557451.23-P1	EGFL7	GAGGCACACTGGCCGCCTGG	-15	rA:dG	0.581	(0.536, 0.626)		0.223	0.164	40	50
EGFL7_+_139557451.23-P1_152	EGFL7_+_139557451.23-P1	EGFL7	GAGGCGCACTGGCCGCCTGG	-15	rG:dG	0.646	(0.606, 0.686)		0.223	0.212	30	40
EGFL7_+_139557451.23-P1_157	EGFL7_+_139557451.23-P1	EGFL7	GAGGCTCACTGGCCGCCTGG	-15	rU:dG	0.749	(0.710, 0.788)		0.223	0.192	30	40
EGFL7_+_139557451.23-P1_161	EGFL7_+_139557451.23-P1	EGFL7	GAGGCCAACTGGCCGCCTGG	-14	rA:dG	0.530	(0.483, 0.577)		0.256	0.164	40	40
EGFL7_+_139557451.23-P1_164	EGFL7_+_139557451.23-P1	EGFL7	GAGGCCGACTGGCCGCCTGG	-14	rG:dG	0.598	(0.554, 0.642)		0.256	0.212	30	30
EGFL7_+_139557451.23-P1_169	EGFL7_+_139557451.23-P1	EGFL7	GAGGCCTACTGGCCGCCTGG	-14	rU:dG	0.698	(0.662, 0.735)		0.256	0.192	40	40
EGFL7_+_139557451.23-P1_177	EGFL7_+_139557451.23-P1	EGFL7	GAGGCCCGCTGGCCGCCTGG	-13	rG:dT	0.846	(0.815, 0.877)		0.259	0.235	30	40
EGFL7_+_139557451.23-P1_180	EGFL7_+_139557451.23-P1	EGFL7	GAGGCCCCCTGGCCGCCTGG	-13	rC:dT	0.569	(0.529, 0.608)		0.259	0.209	30	40
EGFL7_+_139557451.23-P1_183	EGFL7_+_139557451.23-P1	EGFL7	GAGGCCCTCTGGCCGCCTGG	-13	rU:dT	0.670	(0.632, 0.708)		0.259	0.186	40	50
EGFL7_+_139557451.23-P1_185	EGFL7_+_139557451.23-P1	EGFL7	GAGGCCCAATGGCCGCCTGG	-12	rA:dG	0.390	(0.347, 0.434)		0.259	0.164	30	50
EGFL7_+_139557451.23-P1_188	EGFL7_+_139557451.23-P1	EGFL7	GAGGCCCAGTGGCCGCCTGG	-12	rG:dG	0.550	(0.513, 0.587)		0.259	0.212	30	40
EGFL7_+_139557451.23-P1_193	EGFL7_+_139557451.23-P1	EGFL7	GAGGCCCATTGGCCGCCTGG	-12	rU:dG	0.573	(0.540, 0.606)		0.259	0.192	40	40
EGFL7_+_139557451.23-P1_196	EGFL7_+_139557451.23-P1	EGFL7	GAGGCCCACAGGCCGCCTGG	-11	rA:dA	0.457	(0.407, 0.508)		0.242	0.182	30	40
EGFL7_+_139557451.23-P1_199	EGFL7_+_139557451.23-P1	EGFL7	GAGGCCCACGGGCCGCCTGG	-11	rG:dA	0.590	(0.558, 0.622)		0.242	0.200	40	40
EGFL7_+_139557451.23-P1_202	EGFL7_+_139557451.23-P1	EGFL7	GAGGCCCACCGGCCGCCTGG	-11	rC:dA	0.496	(0.457, 0.536)		0.242	0.225	30	40
EGFL7_+_139557451.23-P1_210	EGFL7_+_139557451.23-P1	EGFL7	GAGGCCCACTAGCCGCCTGG	-10	rA:dC	0.144	(0.111, 0.177)		0.204	0.201	40	50
EGFL7_+_139557451.23-P1_215	EGFL7_+_139557451.23-P1	EGFL7	GAGGCCCACTCGCCGCCTGG	-10	rC:dC	0.039	(0.022, 0.056)		0.204	0.165	40	50
EGFL7_+_139557451.23-P1_218	EGFL7_+_139557451.23-P1	EGFL7	GAGGCCCACTTGCCGCCTGG	-10	rU:dC	0.053	(0.034, 0.071)		0.204	0.165	20	40
EGFL7_+_139557451.23-P1_222	EGFL7_+_139557451.23-P1	EGFL7	GAGGCCCACTGACCGCCTGG	-9	rA:dC	0.142	(0.103, 0.181)		0.191	0.201	30	40
EGFL7_+_139557451.23-P1_227	EGFL7_+_139557451.23-P1	EGFL7	GAGGCCCACTGCCCGCCTGG	-9	rC:dC	0.070	(0.054, 0.086)		0.191	0.165	20	20
EGFL7_+_139557451.23-P1_230	EGFL7_+_139557451.23-P1	EGFL7	GAGGCCCACTGTCCGCCTGG	-9	rU:dC	0.065	(0.049, 0.080)		0.191	0.165	30	40
EGFL7_+_139557451.23-P1_233	EGFL7_+_139557451.23-P1	EGFL7	GAGGCCCACTGGACGCCTGG	-8	rA:dG	0.091	(0.062, 0.120)		0.181	0.164	40	40
EGFL7_+_139557451.23-P1_236	EGFL7_+_139557451.23-P1	EGFL7	GAGGCCCACTGGGCGCCTGG	-8	rG:dG	0.326	(0.283, 0.369)		0.181	0.212	30	40
EGFL7_+_139557451.23-P1_241	EGFL7_+_139557451.23-P1	EGFL7	GAGGCCCACTGGTCGCCTGG	-8	rU:dG	0.475	(0.423, 0.526)		0.181	0.192	30	40
EGFL7_+_139557451.23-P1_245	EGFL7_+_139557451.23-P1	EGFL7	GAGGCCCACTGGCAGCCTGG	-7	rA:dG	0.052	(0.032, 0.072)		0.120	0.164	30	30
EGFL7_+_139557451.23-P1_248	EGFL7_+_139557451.23-P1	EGFL7	GAGGCCCACTGGCGGCCTGG	-7	rG:dG	0.095	(0.075, 0.115)		0.120	0.212	30	30
EGFL7_+_139557451.23-P1_253	EGFL7_+_139557451.23-P1	EGFL7	GAGGCCCACTGGCTGCCTGG	-7	rU:dG	0.122	(0.090, 0.153)		0.120	0.192	20	30
EGFL7_+_139557451.23-P1_258	EGFL7_+_139557451.23-P1	EGFL7	GAGGCCCACTGGCCACCTGG	-6	rA:dC	0.277	(0.232, 0.322)		0.139	0.201	30	40
EGFL7_+_139557451.23-P1_263	EGFL7_+_139557451.23-P1	EGFL7	GAGGCCCACTGGCCCCCTGG	-6	rC:dC	0.156	(0.126, 0.186)		0.139	0.165	30	40
EGFL7_+_139557451.23-P1_266	EGFL7_+_139557451.23-P1	EGFL7	GAGGCCCACTGGCCTCCTGG	-6	rU:dC	0.127	(0.101, 0.153)		0.139	0.165	30	40
EGFL7_+_139557451.23-P1_269	EGFL7_+_139557451.23-P1	EGFL7	GAGGCCCACTGGCCGACTGG	-5	rA:dG	0.089	(0.064, 0.114)		0.130	0.164	40	50
EGFL7_+_139557451.23-P1_272	EGFL7_+_139557451.23-P1	EGFL7	GAGGCCCACTGGCCGGCTGG	-5	rG:dG	0.127	(0.101, 0.153)		0.130	0.212	30	40
EGFL7_+_139557451.23-P1_277	EGFL7_+_139557451.23-P1	EGFL7	GAGGCCCACTGGCCGTCTGG	-5	rU:dG	0.161	(0.129, 0.193)		0.130	0.192	40	40
EGFL7_+_139557451.23-P1_281	EGFL7_+_139557451.23-P1	EGFL7	GAGGCCCACTGGCCGCATGG	-4	rA:dG	0.133	(0.104, 0.162)		0.147	0.164	40	40
EGFL7_+_139557451.23-P1_284	EGFL7_+_139557451.23-P1	EGFL7	GAGGCCCACTGGCCGCGTGG	-4	rG:dG	0.252	(0.212, 0.293)		0.147	0.212	30	40
EGFL7_+_139557451.23-P1_289	EGFL7_+_139557451.23-P1	EGFL7	GAGGCCCACTGGCCGCTTGG	-4	rU:dG	0.178	(0.142, 0.215)		0.147	0.192	30	40
EGFL7_+_139557451.23-P1_292	EGFL7_+_139557451.23-P1	EGFL7	GAGGCCCACTGGCCGCCAGG	-3	rA:dA	0.160	(0.134, 0.187)		0.116	0.182	30	30
EGFL7_+_139557451.23-P1_295	EGFL7_+_139557451.23-P1	EGFL7	GAGGCCCACTGGCCGCCGGG	-3	rG:dA	0.258	(0.222, 0.293)		0.116	0.200	30	40
EGFL7_+_139557451.23-P1_298	EGFL7_+_139557451.23-P1	EGFL7	GAGGCCCACTGGCCGCCCGG	-3	rC:dA	0.203	(0.170, 0.236)		0.116	0.225	40	40
EGFL7_+_139557451.23-P1_306	EGFL7_+_139557451.23-P1	EGFL7	GAGGCCCACTGGCCGCCTAG	-2	rA:dC	0.070	(0.056, 0.084)		0.113	0.201	30	50
EGFL7_+_139557451.23-P1_311	EGFL7_+_139557451.23-P1	EGFL7	GAGGCCCACTGGCCGCCTCG	-2	rC:dC	0.038	(0.028, 0.049)		0.113	0.165	30	30
EGFL7_+_139557451.23-P1_314	EGFL7_+_139557451.23-P1	EGFL7	GAGGCCCACTGGCCGCCTTG	-2	rU:dC	0.042	(0.031, 0.052)		0.113	0.165	30	30
EGFL7_+_139557451.23-P1_318	EGFL7_+_139557451.23-P1	EGFL7	GAGGCCCACTGGCCGCCTGA	-1	rA:dC	0.079	(0.064, 0.094)		0.105	0.201	40	60
EGFL7_+_139557451.23-P1_323	EGFL7_+_139557451.23-P1	EGFL7	GAGGCCCACTGGCCGCCTGC	-1	rC:dC	0.044	(0.035, 0.054)		0.105	0.165	30	30
EGFL7_+_139557451.23-P1_326	EGFL7_+_139557451.23-P1	EGFL7	GAGGCCCACTGGCCGCCTGT	-1	rU:dC	0.050	(0.041, 0.060)		0.105	0.165	40	40
EGFL7_+_139560256.23-P2	EGFL7_+_139560256.23-P2	EGFL7	GCGCACTCACCGCCGGATCC			1.000					40	40
EGFL7_+_139560256.23-P2_101	EGFL7_+_139560256.23-P2	EGFL7	GAGCACTCACCGCCGGATCC	-19	rA:dG	0.823	(0.787, 0.860)		0.260	0.164	40	40
EGFL7_+_139560256.23-P2_104	EGFL7_+_139560256.23-P2	EGFL7	GGGCACTCACCGCCGGATCC	-19	rG:dG	0.837	(0.807, 0.866)		0.260	0.212	30	30
EGFL7_+_139560256.23-P2_109	EGFL7_+_139560256.23-P2	EGFL7	GTGCACTCACCGCCGGATCC	-19	rU:dG	0.744	(0.708, 0.780)		0.260	0.192	40	40
EGFL7_+_139560256.23-P2_114	EGFL7_+_139560256.23-P2	EGFL7	GCACACTCACCGCCGGATCC	-18	rA:dC	0.741	(0.708, 0.774)		0.218	0.201	40	40
EGFL7_+_139560256.23-P2_119	EGFL7_+_139560256.23-P2	EGFL7	GCCCACTCACCGCCGGATCC	-18	rC:dC	0.798	(0.770, 0.826)		0.218	0.165	30	30
EGFL7_+_139560256.23-P2_122	EGFL7_+_139560256.23-P2	EGFL7	GCTCACTCACCGCCGGATCC	-18	rU:dC	0.727	(0.694, 0.761)		0.218	0.165	40	40
EGFL7_+_139560256.23-P2_125	EGFL7_+_139560256.23-P2	EGFL7	GCGAACTCACCGCCGGATCC	-17	rA:dG	0.615	(0.576, 0.653)		0.274	0.164	40	40
EGFL7_+_139560256.23-P2_128	EGFL7_+_139560256.23-P2	EGFL7	GCGGACTCACCGCCGGATCC	-17	rG:dG	0.690	(0.656, 0.725)		0.274	0.212	30	30
EGFL7_+_139560256.23-P2_133	EGFL7_+_139560256.23-P2	EGFL7	GCGTACTCACCGCCGGATCC	-17	rU:dG	0.621	(0.585, 0.658)		0.274	0.192	40	40
EGFL7_+_139560256.23-P2_141	EGFL7_+_139560256.23-P2	EGFL7	GCGCGCTCACCGCCGGATCC	-16	rG:dT	0.846	(0.811, 0.881)		0.261	0.235	40	40
EGFL7_+_139560256.23-P2_144	EGFL7_+_139560256.23-P2	EGFL7	GCGCCCTCACCGCCGGATCC	-16	rC:dT	0.688	(0.657, 0.720)		0.261	0.209	30	30
EGFL7_+_139560256.23-P2_147	EGFL7_+_139560256.23-P2	EGFL7	GCGCTCTCACCGCCGGATCC	-16	rU:dT	0.587	(0.543, 0.631)		0.261	0.186	40	40
EGFL7_+_139560256.23-P2_149	EGFL7_+_139560256.23-P2	EGFL7	GCGCAATCACCGCCGGATCC	-15	rA:dG	0.386	(0.347, 0.425)		0.223	0.164	50	50
EGFL7_+_139560256.23-P2_152	EGFL7_+_139560256.23-P2	EGFL7	GCGCAGTCACCGCCGGATCC	-15	rG:dG	0.516	(0.477, 0.554)		0.223	0.212	50	50
EGFL7_+_139560256.23-P2_157	EGFL7_+_139560256.23-P2	EGFL7	GCGCATTCACCGCCGGATCC	-15	rU:dG	0.548	(0.514, 0.583)		0.223	0.192	40	50
EGFL7_+_139560256.23-P2_160	EGFL7_+_139560256.23-P2	EGFL7	GCGCACACACCGCCGGATCC	-14	rA:dA	0.515	(0.477, 0.553)		0.256	0.182	50	50
EGFL7_+_139560256.23-P2_163	EGFL7_+_139560256.23-P2	EGFL7	GCGCACGCACCGCCGGATCC	-14	rG:dA	0.588	(0.558, 0.618)		0.256	0.200	50	50
EGFL7_+_139560256.23-P2_166	EGFL7_+_139560256.23-P2	EGFL7	GCGCACCCACCGCCGGATCC	-14	rC:dA	0.535	(0.501, 0.569)		0.256	0.225	40	50
EGFL7_+_139560256.23-P2_173	EGFL7_+_139560256.23-P2	EGFL7	GCGCACTAACCGCCGGATCC	-13	rA:dG	0.321	(0.290, 0.353)		0.259	0.164	40	50
EGFL7_+_139560256.23-P2_176	EGFL7_+_139560256.23-P2	EGFL7	GCGCACTGACCGCCGGATCC	-13	rG:dG	0.479	(0.444, 0.515)		0.259	0.212	30	50
EGFL7_+_139560256.23-P2_181	EGFL7_+_139560256.23-P2	EGFL7	GCGCACTTACCGCCGGATCC	-13	rU:dG	0.510	(0.471, 0.549)		0.259	0.192	40	50
EGFL7_+_139560256.23-P2_189	EGFL7_+_139560256.23-P2	EGFL7	GCGCACTCGCCGCCGGATCC	-12	rG:dT	0.736	(0.713, 0.760)		0.259	0.235	40	40
EGFL7_+_139560256.23-P2_192	EGFL7_+_139560256.23-P2	EGFL7	GCGCACTCCCCGCCGGATCC	-12	rC:dT	0.296	(0.269, 0.323)		0.259	0.209	20	20
EGFL7_+_139560256.23-P2_195	EGFL7_+_139560256.23-P2	EGFL7	GCGCACTCTCCGCCGGATCC	-12	rU:dT	0.416	(0.387, 0.445)		0.259	0.186	40	40
EGFL7_+_139560256.23-P2_197	EGFL7_+_139560256.23-P2	EGFL7	GCGCACTCAACGCCGGATCC	-11	rA:dG	0.156	(0.136, 0.176)		0.242	0.164	40	40
EGFL7_+_139560256.23-P2_200	EGFL7_+_139560256.23-P2	EGFL7	GCGCACTCAGCGCCGGATCC	-11	rG:dG	0.356	(0.330, 0.381)		0.242	0.212	40	40
EGFL7_+_139560256.23-P2_205	EGFL7_+_139560256.23-P2	EGFL7	GCGCACTCATCGCCGGATCC	-11	rU:dG	0.396	(0.370, 0.421)		0.242	0.192	50	50
EGFL7_+_139560256.23-P2_209	EGFL7_+_139560256.23-P2	EGFL7	GCGCACTCACAGCCGGATCC	-10	rA:dG	0.081	(0.064, 0.097)		0.204	0.164	30	60
EGFL7_+_139560256.23-P2_212	EGFL7_+_139560256.23-P2	EGFL7	GCGCACTCACGGCCGGATCC	-10	rG:dG	0.235	(0.205, 0.265)		0.204	0.212	40	40
EGFL7_+_139560256.23-P2_217	EGFL7_+_139560256.23-P2	EGFL7	GCGCACTCACTGCCGGATCC	-10	rU:dG	0.312	(0.279, 0.345)		0.204	0.192	30	50
EGFL7_+_139560256.23-P2_222	EGFL7_+_139560256.23-P2	EGFL7	GCGCACTCACCACCGGATCC	-9	rA:dC	0.081	(0.069, 0.094)		0.191	0.201	40	50
EGFL7_+_139560256.23-P2_227	EGFL7_+_139560256.23-P2	EGFL7	GCGCACTCACCCCCGGATCC	-9	rC:dC	0.079	(0.067, 0.090)		0.191	0.165	40	50
EGFL7_+_139560256.23-P2_230	EGFL7_+_139560256.23-P2	EGFL7	GCGCACTCACCTCCGGATCC	-9	rU:dC	0.058	(0.048, 0.067)		0.191	0.165	20	30
EGFL7_+_139560256.23-P2_233	EGFL7_+_139560256.23-P2	EGFL7	GCGCACTCACCGACGGATCC	-8	rA:dG	0.037	(0.023, 0.052)		0.181	0.164	40	40
EGFL7_+_139560256.23-P2_236	EGFL7_+_139560256.23-P2	EGFL7	GCGCACTCACCGGCGGATCC	-8	rG:dG	0.175	(0.153, 0.197)		0.181	0.212	50	50
EGFL7_+_139560256.23-P2_241	EGFL7_+_139560256.23-P2	EGFL7	GCGCACTCACCGTCGGATCC	-8	rU:dG	0.262	(0.229, 0.295)		0.181	0.192	50	60
EGFL7_+_139560256.23-P2_245	EGFL7_+_139560256.23-P2	EGFL7	GCGCACTCACCGCAGGATCC	-7	rA:dG	0.038	(0.027, 0.049)		0.120	0.164	40	40
EGFL7_+_139560256.23-P2_248	EGFL7_+_139560256.23-P2	EGFL7	GCGCACTCACCGCGGGATCC	-7	rG:dG	0.076	(0.068, 0.084)		0.120	0.212	40	50
EGFL7_+_139560256.23-P2_253	EGFL7_+_139560256.23-P2	EGFL7	GCGCACTCACCGCTGGATCC	-7	rU:dG	0.070	(0.056, 0.085)		0.120	0.192	30	50
EGFL7_+_139560256.23-P2_258	EGFL7_+_139560256.23-P2	EGFL7	GCGCACTCACCGCCAGATCC	-6	rA:dC	0.148	(0.128, 0.169)		0.139	0.201	40	50
EGFL7_+_139560256.23-P2_263	EGFL7_+_139560256.23-P2	EGFL7	GCGCACTCACCGCCCGATCC	-6	rC:dC	0.070	(0.059, 0.081)		0.139	0.165	50	60
EGFL7_+_139560256.23-P2_266	EGFL7_+_139560256.23-P2	EGFL7	GCGCACTCACCGCCTGATCC	-6	rU:dC	0.060	(0.050, 0.070)		0.139	0.165	40	40
EGFL7_+_139560256.23-P2_270	EGFL7_+_139560256.23-P2	EGFL7	GCGCACTCACCGCCGAATCC	-5	rA:dC	0.069	(0.056, 0.081)		0.130	0.201	40	40
EGFL7_+_139560256.23-P2_275	EGFL7_+_139560256.23-P2	EGFL7	GCGCACTCACCGCCGCATCC	-5	rC:dC	0.036	(0.026, 0.046)		0.130	0.165	30	50
EGFL7_+_139560256.23-P2_278	EGFL7_+_139560256.23-P2	EGFL7	GCGCACTCACCGCCGTATCC	-5	rU:dC	0.042	(0.031, 0.053)		0.130	0.165	40	60
EGFL7_+_139560256.23-P2_285	EGFL7_+_139560256.23-P2	EGFL7	GCGCACTCACCGCCGGGTCC	-4	rG:dT	0.349	(0.327, 0.371)		0.147	0.235	30	30
EGFL7_+_139560256.23-P2_288	EGFL7_+_139560256.23-P2	EGFL7	GCGCACTCACCGCCGGCTCC	-4	rC:dT	0.081	(0.065, 0.096)		0.147	0.209	30	50
EGFL7_+_139560256.23-P2_291	EGFL7_+_139560256.23-P2	EGFL7	GCGCACTCACCGCCGGTTCC	-4	rU:dT	0.097	(0.083, 0.110)		0.147	0.186	30	30
EGFL7_+_139560256.23-P2_292	EGFL7_+_139560256.23-P2	EGFL7	GCGCACTCACCGCCGGAACC	-3	rA:dA	0.091	(0.078, 0.105)		0.116	0.182	40	40
EGFL7_+_139560256.23-P2_295	EGFL7_+_139560256.23-P2	EGFL7	GCGCACTCACCGCCGGAGCC	-3	rG:dA	0.136	(0.121, 0.152)		0.116	0.200	30	30
EGFL7_+_139560256.23-P2_298	EGFL7_+_139560256.23-P2	EGFL7	GCGCACTCACCGCCGGACCC	-3	rC:dA	0.119	(0.104, 0.134)		0.116	0.225	40	40
EGFL7_+_139560256.23-P2_305	EGFL7_+_139560256.23-P2	EGFL7	GCGCACTCACCGCCGGATAC	-2	rA:dG	0.044	(0.034, 0.054)		0.113	0.164	50	70
EGFL7_+_139560256.23-P2_308	EGFL7_+_139560256.23-P2	EGFL7	GCGCACTCACCGCCGGATGC	-2	rG:dG	0.081	(0.071, 0.091)		0.113	0.212	60	60
EGFL7_+_139560256.23-P2_313	EGFL7_+_139560256.23-P2	EGFL7	GCGCACTCACCGCCGGATTC	-2	rU:dG	0.063	(0.050, 0.075)		0.113	0.192	40	50
EGFL7_+_139560256.23-P2_317	EGFL7_+_139560256.23-P2	EGFL7	GCGCACTCACCGCCGGATCA	-1	rA:dG	0.040	(0.030, 0.051)		0.105	0.164	40	40
EGFL7_+_139560256.23-P2_320	EGFL7_+_139560256.23-P2	EGFL7	GCGCACTCACCGCCGGATCG	-1	rG:dG	0.082	(0.073, 0.091)		0.105	0.212	50	50
EGFL7_+_139560256.23-P2_325	EGFL7_+_139560256.23-P2	EGFL7	GCGCACTCACCGCCGGATCT	-1	rU:dG	0.055	(0.044, 0.066)		0.105	0.192	50	70
EGFL7_+_139560307.23-P2	EGFL7_+_139560307.23-P2	EGFL7	GACCCAGCCCGGGCGGCGAC			1.000					40	50
EGFL7_+_139560307.23-P2_105	EGFL7_+_139560307.23-P2	EGFL7	GGCCCAGCCCGGGCGGCGAC	-19	rG:dT	0.584	(0.558, 0.611)		0.260	0.235	40	40
EGFL7_+_139560307.23-P2_108	EGFL7_+_139560307.23-P2	EGFL7	GCCCCAGCCCGGGCGGCGAC	-19	rC:dT	0.515	(0.488, 0.542)		0.260	0.209	30	40
EGFL7_+_139560307.23-P2_111	EGFL7_+_139560307.23-P2	EGFL7	GTCCCAGCCCGGGCGGCGAC	-19	rU:dT	0.481	(0.459, 0.504)		0.260	0.186	30	50
EGFL7_+_139560307.23-P2_113	EGFL7_+_139560307.23-P2	EGFL7	GAACCAGCCCGGGCGGCGAC	-18	rA:dG	0.598	(0.570, 0.626)		0.218	0.164	40	50
EGFL7_+_139560307.23-P2_116	EGFL7_+_139560307.23-P2	EGFL7	GAGCCAGCCCGGGCGGCGAC	-18	rG:dG	0.630	(0.605, 0.656)		0.218	0.212	30	40
EGFL7_+_139560307.23-P2_121	EGFL7_+_139560307.23-P2	EGFL7	GATCCAGCCCGGGCGGCGAC	-18	rU:dG	0.558	(0.532, 0.585)		0.218	0.192	30	50
EGFL7_+_139560307.23-P2_125	EGFL7_+_139560307.23-P2	EGFL7	GACACAGCCCGGGCGGCGAC	-17	rA:dG	0.468	(0.432, 0.504)		0.274	0.164	40	50
EGFL7_+_139560307.23-P2_128	EGFL7_+_139560307.23-P2	EGFL7	GACGCAGCCCGGGCGGCGAC	-17	rG:dG	0.507	(0.479, 0.534)		0.274	0.212	40	40
EGFL7_+_139560307.23-P2_133	EGFL7_+_139560307.23-P2	EGFL7	GACTCAGCCCGGGCGGCGAC	-17	rU:dG	0.470	(0.438, 0.502)		0.274	0.192	40	40
EGFL7_+_139560307.23-P2_137	EGFL7_+_139560307.23-P2	EGFL7	GACCAAGCCCGGGCGGCGAC	-16	rA:dG	0.385	(0.351, 0.419)		0.261	0.164	40	40
EGFL7_+_139560307.23-P2_140	EGFL7_+_139560307.23-P2	EGFL7	GACCGAGCCCGGGCGGCGAC	-16	rG:dG	0.447	(0.421, 0.472)		0.261	0.212	40	40
EGFL7_+_139560307.23-P2_145	EGFL7_+_139560307.23-P2	EGFL7	GACCTAGCCCGGGCGGCGAC	-16	rU:dG	0.498	(0.469, 0.526)		0.261	0.192	50	50
EGFL7_+_139560307.23-P2_153	EGFL7_+_139560307.23-P2	EGFL7	GACCCGGCCCGGGCGGCGAC	-15	rG:dT	0.785	(0.760, 0.810)		0.223	0.235	40	40
EGFL7_+_139560307.23-P2_156	EGFL7_+_139560307.23-P2	EGFL7	GACCCCGCCCGGGCGGCGAC	-15	rC:dT	0.601	(0.564, 0.638)		0.223	0.209	30	40
EGFL7_+_139560307.23-P2_159	EGFL7_+_139560307.23-P2	EGFL7	GACCCTGCCCGGGCGGCGAC	-15	rU:dT	0.579	(0.544, 0.614)		0.223	0.186	40	50
EGFL7_+_139560307.23-P2_162	EGFL7_+_139560307.23-P2	EGFL7	GACCCAACCCGGGCGGCGAC	-14	rA:dC	0.456	(0.419, 0.494)		0.256	0.201	40	40
EGFL7_+_139560307.23-P2_167	EGFL7_+_139560307.23-P2	EGFL7	GACCCACCCCGGGCGGCGAC	-14	rC:dC	0.363	(0.325, 0.402)		0.256	0.165	40	50
EGFL7_+_139560307.23-P2_170	EGFL7_+_139560307.23-P2	EGFL7	GACCCATCCCGGGCGGCGAC	-14	rU:dC	0.419	(0.380, 0.458)		0.256	0.165	30	50
EGFL7_+_139560307.23-P2_173	EGFL7_+_139560307.23-P2	EGFL7	GACCCAGACCGGGCGGCGAC	-13	rA:dG	0.476	(0.443, 0.509)		0.259	0.164	30	50
EGFL7_+_139560307.23-P2_176	EGFL7_+_139560307.23-P2	EGFL7	GACCCAGGCCGGGCGGCGAC	-13	rG:dG	0.558	(0.529, 0.587)		0.259	0.212	40	40
EGFL7_+_139560307.23-P2_181	EGFL7_+_139560307.23-P2	EGFL7	GACCCAGTCCGGGCGGCGAC	-13	rU:dG	0.602	(0.576, 0.629)		0.259	0.192	40	50
EGFL7_+_139560307.23-P2_185	EGFL7_+_139560307.23-P2	EGFL7	GACCCAGCACGGGCGGCGAC	-12	rA:dG	0.395	(0.360, 0.430)		0.259	0.164	30	50
EGFL7_+_139560307.23-P2_188	EGFL7_+_139560307.23-P2	EGFL7	GACCCAGCGCGGGCGGCGAC	-12	rG:dG	0.467	(0.435, 0.499)		0.259	0.212	30	30
EGFL7_+_139560307.23-P2_193	EGFL7_+_139560307.23-P2	EGFL7	GACCCAGCTCGGGCGGCGAC	-12	rU:dG	0.572	(0.537, 0.606)		0.259	0.192	30	50
EGFL7_+_139560307.23-P2_197	EGFL7_+_139560307.23-P2	EGFL7	GACCCAGCCAGGGCGGCGAC	-11	rA:dG	0.250	(0.223, 0.277)		0.242	0.164	30	40
EGFL7_+_139560307.23-P2_200	EGFL7_+_139560307.23-P2	EGFL7	GACCCAGCCGGGGCGGCGAC	-11	rG:dG	0.404	(0.375, 0.433)		0.242	0.212	20	50
EGFL7_+_139560307.23-P2_205	EGFL7_+_139560307.23-P2	EGFL7	GACCCAGCCTGGGCGGCGAC	-11	rU:dG	0.439	(0.407, 0.471)		0.242	0.192	20	40
EGFL7_+_139560307.23-P2_210	EGFL7_+_139560307.23-P2	EGFL7	GACCCAGCCCAGGCGGCGAC	-10	rA:dC	0.106	(0.090, 0.121)		0.204	0.201	30	40
EGFL7_+_139560307.23-P2_215	EGFL7_+_139560307.23-P2	EGFL7	GACCCAGCCCCGGCGGCGAC	-10	rC:dC	0.063	(0.051, 0.074)		0.204	0.165	30	30
EGFL7_+_139560307.23-P2_218	EGFL7_+_139560307.23-P2	EGFL7	GACCCAGCCCTGGCGGCGAC	-10	rU:dC	0.067	(0.056, 0.078)		0.204	0.165	30	50
EGFL7_+_139560307.23-P2_222	EGFL7_+_139560307.23-P2	EGFL7	GACCCAGCCCGAGCGGCGAC	-9	rA:dC	0.066	(0.053, 0.078)		0.191	0.201	40	40
EGFL7_+_139560307.23-P2_227	EGFL7_+_139560307.23-P2	EGFL7	GACCCAGCCCGCGCGGCGAC	-9	rC:dC	0.026	(0.016, 0.037)		0.191	0.165	40	40
EGFL7_+_139560307.23-P2_230	EGFL7_+_139560307.23-P2	EGFL7	GACCCAGCCCGTGCGGCGAC	-9	rU:dC	0.036	(0.026, 0.047)		0.191	0.165	40	50
EGFL7_+_139560307.23-P2_234	EGFL7_+_139560307.23-P2	EGFL7	GACCCAGCCCGGACGGCGAC	-8	rA:dC	0.070	(0.057, 0.082)		0.181	0.201	50	50
EGFL7_+_139560307.23-P2_239	EGFL7_+_139560307.23-P2	EGFL7	GACCCAGCCCGGCCGGCGAC	-8	rC:dC	0.036	(0.028, 0.045)		0.181	0.165	30	30
EGFL7_+_139560307.23-P2_242	EGFL7_+_139560307.23-P2	EGFL7	GACCCAGCCCGGTCGGCGAC	-8	rU:dC	0.026	(0.015, 0.036)		0.181	0.165	30	50
EGFL7_+_139560307.23-P2_245	EGFL7_+_139560307.23-P2	EGFL7	GACCCAGCCCGGGAGGCGAC	-7	rA:dG	0.076	(0.063, 0.089)		0.120	0.164	30	30
EGFL7_+_139560307.23-P2_248	EGFL7_+_139560307.23-P2	EGFL7	GACCCAGCCCGGGGGGCGAC	-7	rG:dG	0.135	(0.121, 0.150)		0.120	0.212	40	40
EGFL7_+_139560307.23-P2_253	EGFL7_+_139560307.23-P2	EGFL7	GACCCAGCCCGGGTGGCGAC	-7	rU:dG	0.105	(0.087, 0.123)		0.120	0.192	30	30
EGFL7_+_139560307.23-P2_258	EGFL7_+_139560307.23-P2	EGFL7	GACCCAGCCCGGGCAGCGAC	-6	rA:dC	0.109	(0.092, 0.125)		0.139	0.201	40	50
EGFL7_+_139560307.23-P2_263	EGFL7_+_139560307.23-P2	EGFL7	GACCCAGCCCGGGCCGCGAC	-6	rC:dC	0.046	(0.036, 0.056)		0.139	0.165	30	30
EGFL7_+_139560307.23-P2_266	EGFL7_+_139560307.23-P2	EGFL7	GACCCAGCCCGGGCTGCGAC	-6	rU:dC	0.039	(0.029, 0.050)		0.139	0.165	40	40
EGFL7_+_139560307.23-P2_270	EGFL7_+_139560307.23-P2	EGFL7	GACCCAGCCCGGGCGACGAC	-5	rA:dC	0.067	(0.053, 0.080)		0.130	0.201	40	40
EGFL7_+_139560307.23-P2_275	EGFL7_+_139560307.23-P2	EGFL7	GACCCAGCCCGGGCGCCGAC	-5	rC:dC	0.030	(0.018, 0.042)		0.130	0.165	30	40
EGFL7_+_139560307.23-P2_278	EGFL7_+_139560307.23-P2	EGFL7	GACCCAGCCCGGGCGTCGAC	-5	rU:dC	0.028	(0.016, 0.040)		0.130	0.165	40	60
EGFL7_+_139560307.23-P2_281	EGFL7_+_139560307.23-P2	EGFL7	GACCCAGCCCGGGCGGAGAC	-4	rA:dG	0.140	(0.122, 0.159)		0.147	0.164	30	30
EGFL7_+_139560307.23-P2_284	EGFL7_+_139560307.23-P2	EGFL7	GACCCAGCCCGGGCGGGGAC	-4	rG:dG	0.262	(0.238, 0.287)		0.147	0.212	20	20
EGFL7_+_139560307.23-P2_289	EGFL7_+_139560307.23-P2	EGFL7	GACCCAGCCCGGGCGGTGAC	-4	rU:dG	0.190	(0.171, 0.210)		0.147	0.192	30	30
EGFL7_+_139560307.23-P2_294	EGFL7_+_139560307.23-P2	EGFL7	GACCCAGCCCGGGCGGCAAC	-3	rA:dC	0.068	(0.059, 0.078)		0.116	0.201	50	60
EGFL7_+_139560307.23-P2_299	EGFL7_+_139560307.23-P2	EGFL7	GACCCAGCCCGGGCGGCCAC	-3	rC:dC	0.050	(0.042, 0.058)		0.116	0.165	30	30
EGFL7_+_139560307.23-P2_302	EGFL7_+_139560307.23-P2	EGFL7	GACCCAGCCCGGGCGGCTAC	-3	rU:dC	0.045	(0.037, 0.054)		0.116	0.165	40	50
EGFL7_+_139560307.23-P2_309	EGFL7_+_139560307.23-P2	EGFL7	GACCCAGCCCGGGCGGCGGC	-2	rG:dT	0.280	(0.266, 0.294)		0.113	0.235	20	30
EGFL7_+_139560307.23-P2_312	EGFL7_+_139560307.23-P2	EGFL7	GACCCAGCCCGGGCGGCGCC	-2	rC:dT	0.080	(0.068, 0.093)		0.113	0.209	30	30
EGFL7_+_139560307.23-P2_315	EGFL7_+_139560307.23-P2	EGFL7	GACCCAGCCCGGGCGGCGTC	-2	rU:dT	0.095	(0.085, 0.104)		0.113	0.186	30	40
EGFL7_+_139560307.23-P2_317	EGFL7_+_139560307.23-P2	EGFL7	GACCCAGCCCGGGCGGCGAA	-1	rA:dG	0.044	(0.032, 0.056)		0.105	0.164	40	40
EGFL7_+_139560307.23-P2_320	EGFL7_+_139560307.23-P2	EGFL7	GACCCAGCCCGGGCGGCGAG	-1	rG:dG	0.083	(0.072, 0.093)		0.105	0.212	40	40
EGFL7_+_139560307.23-P2_325	EGFL7_+_139560307.23-P2	EGFL7	GACCCAGCCCGGGCGGCGAT	-1	rU:dG	0.057	(0.046, 0.067)		0.105	0.192	50	50
EGFL7_+_139560698.23-P2	EGFL7_+_139560698.23-P2	EGFL7	GCCGCGGGGCCCACGAGGGA			1.000					40	50
EGFL7_+_139560698.23-P2_101	EGFL7_+_139560698.23-P2	EGFL7	GACGCGGGGCCCACGAGGGA	-19	rA:dG	0.907	(0.865, 0.950)		0.260	0.164	30	50
EGFL7_+_139560698.23-P2_104	EGFL7_+_139560698.23-P2	EGFL7	GGCGCGGGGCCCACGAGGGA	-19	rG:dG	0.907	(0.868, 0.945)		0.260	0.212	40	40
EGFL7_+_139560698.23-P2_109	EGFL7_+_139560698.23-P2	EGFL7	GTCGCGGGGCCCACGAGGGA	-19	rU:dG	0.866	(0.825, 0.906)		0.260	0.192	40	40
EGFL7_+_139560698.23-P2_113	EGFL7_+_139560698.23-P2	EGFL7	GCAGCGGGGCCCACGAGGGA	-18	rA:dG	0.874	(0.839, 0.909)		0.218	0.164	30	40
EGFL7_+_139560698.23-P2_116	EGFL7_+_139560698.23-P2	EGFL7	GCGGCGGGGCCCACGAGGGA	-18	rG:dG	0.881	(0.844, 0.917)		0.218	0.212	30	40
EGFL7_+_139560698.23-P2_121	EGFL7_+_139560698.23-P2	EGFL7	GCTGCGGGGCCCACGAGGGA	-18	rU:dG	0.873	(0.839, 0.907)		0.218	0.192	30	40
EGFL7_+_139560698.23-P2_126	EGFL7_+_139560698.23-P2	EGFL7	GCCACGGGGCCCACGAGGGA	-17	rA:dC	0.883	(0.846, 0.919)		0.274	0.201	30	40
EGFL7_+_139560698.23-P2_131	EGFL7_+_139560698.23-P2	EGFL7	GCCCCGGGGCCCACGAGGGA	-17	rC:dC	0.889	(0.854, 0.924)		0.274	0.165	30	40
EGFL7_+_139560698.23-P2_134	EGFL7_+_139560698.23-P2	EGFL7	GCCTCGGGGCCCACGAGGGA	-17	rU:dC	0.875	(0.840, 0.910)		0.274	0.165	40	40
EGFL7_+_139560698.23-P2_137	EGFL7_+_139560698.23-P2	EGFL7	GCCGAGGGGCCCACGAGGGA	-16	rA:dG	0.844	(0.810, 0.878)		0.261	0.164	30	50
EGFL7_+_139560698.23-P2_140	EGFL7_+_139560698.23-P2	EGFL7	GCCGGGGGGCCCACGAGGGA	-16	rG:dG	0.811	(0.777, 0.845)		0.261	0.212	30	40
EGFL7_+_139560698.23-P2_145	EGFL7_+_139560698.23-P2	EGFL7	GCCGTGGGGCCCACGAGGGA	-16	rU:dG	0.853	(0.819, 0.888)		0.261	0.192	30	50
EGFL7_+_139560698.23-P2_150	EGFL7_+_139560698.23-P2	EGFL7	GCCGCAGGGCCCACGAGGGA	-15	rA:dC	0.883	(0.854, 0.912)		0.223	0.201	30	40
EGFL7_+_139560698.23-P2_155	EGFL7_+_139560698.23-P2	EGFL7	GCCGCCGGGCCCACGAGGGA	-15	rC:dC	0.895	(0.869, 0.920)		0.223	0.165	40	50
EGFL7_+_139560698.23-P2_158	EGFL7_+_139560698.23-P2	EGFL7	GCCGCTGGGCCCACGAGGGA	-15	rU:dC	0.892	(0.863, 0.921)		0.223	0.165	40	40
EGFL7_+_139560698.23-P2_162	EGFL7_+_139560698.23-P2	EGFL7	GCCGCGAGGCCCACGAGGGA	-14	rA:dC	0.897	(0.866, 0.929)		0.256	0.201	40	40
EGFL7_+_139560698.23-P2_167	EGFL7_+_139560698.23-P2	EGFL7	GCCGCGCGGCCCACGAGGGA	-14	rC:dC	0.912	(0.886, 0.937)		0.256	0.165	40	40
EGFL7_+_139560698.23-P2_170	EGFL7_+_139560698.23-P2	EGFL7	GCCGCGTGGCCCACGAGGGA	-14	rU:dC	0.911	(0.883, 0.938)		0.256	0.165	40	40
EGFL7_+_139560698.23-P2_174	EGFL7_+_139560698.23-P2	EGFL7	GCCGCGGAGCCCACGAGGGA	-13	rA:dC	0.882	(0.856, 0.909)		0.259	0.201	40	40
EGFL7_+_139560698.23-P2_179	EGFL7_+_139560698.23-P2	EGFL7	GCCGCGGCGCCCACGAGGGA	-13	rC:dC	0.840	(0.813, 0.866)		0.259	0.165	40	40
EGFL7_+_139560698.23-P2_182	EGFL7_+_139560698.23-P2	EGFL7	GCCGCGGTGCCCACGAGGGA	-13	rU:dC	0.874	(0.849, 0.898)		0.259	0.165	30	50
EGFL7_+_139560698.23-P2_186	EGFL7_+_139560698.23-P2	EGFL7	GCCGCGGGACCCACGAGGGA	-12	rA:dC	0.801	(0.772, 0.830)		0.259	0.201	30	40
EGFL7_+_139560698.23-P2_191	EGFL7_+_139560698.23-P2	EGFL7	GCCGCGGGCCCCACGAGGGA	-12	rC:dC	0.710	(0.684, 0.736)		0.259	0.165	20	40
EGFL7_+_139560698.23-P2_194	EGFL7_+_139560698.23-P2	EGFL7	GCCGCGGGTCCCACGAGGGA	-12	rU:dC	0.775	(0.754, 0.796)		0.259	0.165	20	40
EGFL7_+_139560698.23-P2_197	EGFL7_+_139560698.23-P2	EGFL7	GCCGCGGGGACCACGAGGGA	-11	rA:dG	0.722	(0.698, 0.747)		0.242	0.164	30	40
EGFL7_+_139560698.23-P2_200	EGFL7_+_139560698.23-P2	EGFL7	GCCGCGGGGGCCACGAGGGA	-11	rG:dG	0.704	(0.679, 0.728)		0.242	0.212	30	30
EGFL7_+_139560698.23-P2_205	EGFL7_+_139560698.23-P2	EGFL7	GCCGCGGGGTCCACGAGGGA	-11	rU:dG	0.780	(0.753, 0.806)		0.242	0.192	30	30
EGFL7_+_139560698.23-P2_209	EGFL7_+_139560698.23-P2	EGFL7	GCCGCGGGGCACACGAGGGA	-10	rA:dG	0.546	(0.518, 0.575)		0.204	0.164	30	30
EGFL7_+_139560698.23-P2_212	EGFL7_+_139560698.23-P2	EGFL7	GCCGCGGGGCGCACGAGGGA	-10	rG:dG	0.606	(0.581, 0.631)		0.204	0.212	30	30
EGFL7_+_139560698.23-P2_217	EGFL7_+_139560698.23-P2	EGFL7	GCCGCGGGGCTCACGAGGGA	-10	rU:dG	0.745	(0.717, 0.773)		0.204	0.192	40	50
EGFL7_+_139560698.23-P2_221	EGFL7_+_139560698.23-P2	EGFL7	GCCGCGGGGCCAACGAGGGA	-9	rA:dG	0.389	(0.362, 0.416)		0.191	0.164	40	40
EGFL7_+_139560698.23-P2_224	EGFL7_+_139560698.23-P2	EGFL7	GCCGCGGGGCCGACGAGGGA	-9	rG:dG	0.542	(0.517, 0.566)		0.191	0.212	30	30
EGFL7_+_139560698.23-P2_229	EGFL7_+_139560698.23-P2	EGFL7	GCCGCGGGGCCTACGAGGGA	-9	rU:dG	0.697	(0.666, 0.729)		0.191	0.192	30	50
EGFL7_+_139560698.23-P2_237	EGFL7_+_139560698.23-P2	EGFL7	GCCGCGGGGCCCGCGAGGGA	-8	rG:dT	0.698	(0.671, 0.725)		0.181	0.235	30	30
EGFL7_+_139560698.23-P2_240	EGFL7_+_139560698.23-P2	EGFL7	GCCGCGGGGCCCCCGAGGGA	-8	rC:dT	0.512	(0.482, 0.541)		0.181	0.209	30	30
EGFL7_+_139560698.23-P2_243	EGFL7_+_139560698.23-P2	EGFL7	GCCGCGGGGCCCTCGAGGGA	-8	rU:dT	0.497	(0.473, 0.522)		0.181	0.186	20	50
EGFL7_+_139560698.23-P2_245	EGFL7_+_139560698.23-P2	EGFL7	GCCGCGGGGCCCAAGAGGGA	-7	rA:dG	0.271	(0.251, 0.292)		0.120	0.164	30	40
EGFL7_+_139560698.23-P2_248	EGFL7_+_139560698.23-P2	EGFL7	GCCGCGGGGCCCAGGAGGGA	-7	rG:dG	0.333	(0.311, 0.355)		0.120	0.212	20	20
EGFL7_+_139560698.23-P2_253	EGFL7_+_139560698.23-P2	EGFL7	GCCGCGGGGCCCATGAGGGA	-7	rU:dG	0.399	(0.374, 0.425)		0.120	0.192	30	40
EGFL7_+_139560698.23-P2_258	EGFL7_+_139560698.23-P2	EGFL7	GCCGCGGGGCCCACAAGGGA	-6	rA:dC	0.473	(0.449, 0.498)		0.139	0.201	30	40
EGFL7_+_139560698.23-P2_263	EGFL7_+_139560698.23-P2	EGFL7	GCCGCGGGGCCCACCAGGGA	-6	rC:dC	0.285	(0.266, 0.303)		0.139	0.165	30	30
EGFL7_+_139560698.23-P2_266	EGFL7_+_139560698.23-P2	EGFL7	GCCGCGGGGCCCACTAGGGA	-6	rU:dC	0.282	(0.261, 0.302)		0.139	0.165	40	40
EGFL7_+_139560698.23-P2_273	EGFL7_+_139560698.23-P2	EGFL7	GCCGCGGGGCCCACGGGGGA	-5	rG:dT	0.552	(0.525, 0.579)		0.130	0.235	30	30
EGFL7_+_139560698.23-P2_276	EGFL7_+_139560698.23-P2	EGFL7	GCCGCGGGGCCCACGCGGGA	-5	rC:dT	0.419	(0.397, 0.441)		0.130	0.209	30	30
EGFL7_+_139560698.23-P2_279	EGFL7_+_139560698.23-P2	EGFL7	GCCGCGGGGCCCACGTGGGA	-5	rU:dT	0.409	(0.390, 0.428)		0.130	0.186	30	40
EGFL7_+_139560698.23-P2_282	EGFL7_+_139560698.23-P2	EGFL7	GCCGCGGGGCCCACGAAGGA	-4	rA:dC	0.346	(0.324, 0.368)		0.147	0.201	30	50
EGFL7_+_139560698.23-P2_287	EGFL7_+_139560698.23-P2	EGFL7	GCCGCGGGGCCCACGACGGA	-4	rC:dC	0.106	(0.089, 0.123)		0.147	0.165	40	40
EGFL7_+_139560698.23-P2_290	EGFL7_+_139560698.23-P2	EGFL7	GCCGCGGGGCCCACGATGGA	-4	rU:dC	0.167	(0.149, 0.185)		0.147	0.165	30	30
EGFL7_+_139560698.23-P2_294	EGFL7_+_139560698.23-P2	EGFL7	GCCGCGGGGCCCACGAGAGA	-3	rA:dC	0.287	(0.262, 0.311)		0.116	0.201	40	50
EGFL7_+_139560698.23-P2_299	EGFL7_+_139560698.23-P2	EGFL7	GCCGCGGGGCCCACGAGCGA	-3	rC:dC	0.088	(0.071, 0.105)		0.116	0.165	40	40
EGFL7_+_139560698.23-P2_302	EGFL7_+_139560698.23-P2	EGFL7	GCCGCGGGGCCCACGAGTGA	-3	rU:dC	0.122	(0.104, 0.140)		0.116	0.165	40	50
EGFL7_+_139560698.23-P2_306	EGFL7_+_139560698.23-P2	EGFL7	GCCGCGGGGCCCACGAGGAA	-2	rA:dC	0.351	(0.328, 0.374)		0.113	0.201	30	60
EGFL7_+_139560698.23-P2_311	EGFL7_+_139560698.23-P2	EGFL7	GCCGCGGGGCCCACGAGGCA	-2	rC:dC	0.123	(0.104, 0.142)		0.113	0.165	30	30
EGFL7_+_139560698.23-P2_314	EGFL7_+_139560698.23-P2	EGFL7	GCCGCGGGGCCCACGAGGTA	-2	rU:dC	0.166	(0.148, 0.183)		0.113	0.165	40	50
EGFL7_+_139560698.23-P2_321	EGFL7_+_139560698.23-P2	EGFL7	GCCGCGGGGCCCACGAGGGG	-1	rG:dT	0.510	(0.482, 0.538)		0.105	0.235	30	30
EGFL7_+_139560698.23-P2_324	EGFL7_+_139560698.23-P2	EGFL7	GCCGCGGGGCCCACGAGGGC	-1	rC:dT	0.306	(0.279, 0.333)		0.105	0.209	30	30
EGFL7_+_139560698.23-P2_327	EGFL7_+_139560698.23-P2	EGFL7	GCCGCGGGGCCCACGAGGGT	-1	rU:dT	0.368	(0.342, 0.395)		0.105	0.186	30	50
EGFL7_-_139557408.23-P1	EGFL7_-_139557408.23-P1	EGFL7	GTGGCCCTGCACGGCTGCAA			1.000					30	50
EGFL7_-_139557408.23-P1_100	EGFL7_-_139557408.23-P1	EGFL7	GAGGCCCTGCACGGCTGCAA	-19	rA:dA	0.735	(0.688, 0.782)		0.260	0.182	40	50
EGFL7_-_139557408.23-P1_103	EGFL7_-_139557408.23-P1	EGFL7	GGGGCCCTGCACGGCTGCAA	-19	rG:dA	0.792	(0.753, 0.831)		0.260	0.200	40	50
EGFL7_-_139557408.23-P1_106	EGFL7_-_139557408.23-P1	EGFL7	GCGGCCCTGCACGGCTGCAA	-19	rC:dA	0.681	(0.632, 0.731)		0.260	0.225	40	60
EGFL7_-_139557408.23-P1_114	EGFL7_-_139557408.23-P1	EGFL7	GTAGCCCTGCACGGCTGCAA	-18	rA:dC	0.680	(0.636, 0.724)		0.218	0.201	40	40
EGFL7_-_139557408.23-P1_119	EGFL7_-_139557408.23-P1	EGFL7	GTCGCCCTGCACGGCTGCAA	-18	rC:dC	0.717	(0.669, 0.766)		0.218	0.165	40	40
EGFL7_-_139557408.23-P1_122	EGFL7_-_139557408.23-P1	EGFL7	GTTGCCCTGCACGGCTGCAA	-18	rU:dC	0.677	(0.633, 0.722)		0.218	0.165	40	50
EGFL7_-_139557408.23-P1_126	EGFL7_-_139557408.23-P1	EGFL7	GTGACCCTGCACGGCTGCAA	-17	rA:dC	0.477	(0.431, 0.523)		0.274	0.201	40	50
EGFL7_-_139557408.23-P1_131	EGFL7_-_139557408.23-P1	EGFL7	GTGCCCCTGCACGGCTGCAA	-17	rC:dC	0.501	(0.455, 0.546)		0.274	0.165	30	40
EGFL7_-_139557408.23-P1_134	EGFL7_-_139557408.23-P1	EGFL7	GTGTCCCTGCACGGCTGCAA	-17	rU:dC	0.456	(0.412, 0.500)		0.274	0.165	30	50
EGFL7_-_139557408.23-P1_137	EGFL7_-_139557408.23-P1	EGFL7	GTGGACCTGCACGGCTGCAA	-16	rA:dG	0.374	(0.333, 0.414)		0.261	0.164	40	40
EGFL7_-_139557408.23-P1_140	EGFL7_-_139557408.23-P1	EGFL7	GTGGGCCTGCACGGCTGCAA	-16	rG:dG	0.436	(0.396, 0.476)		0.261	0.212	30	50
EGFL7_-_139557408.23-P1_145	EGFL7_-_139557408.23-P1	EGFL7	GTGGTCCTGCACGGCTGCAA	-16	rU:dG	0.448	(0.407, 0.489)		0.261	0.192	40	50
EGFL7_-_139557408.23-P1_149	EGFL7_-_139557408.23-P1	EGFL7	GTGGCACTGCACGGCTGCAA	-15	rA:dG	0.273	(0.242, 0.303)		0.223	0.164	40	40
EGFL7_-_139557408.23-P1_152	EGFL7_-_139557408.23-P1	EGFL7	GTGGCGCTGCACGGCTGCAA	-15	rG:dG	0.378	(0.345, 0.410)		0.223	0.212	30	50
EGFL7_-_139557408.23-P1_157	EGFL7_-_139557408.23-P1	EGFL7	GTGGCTCTGCACGGCTGCAA	-15	rU:dG	0.435	(0.388, 0.482)		0.223	0.192	30	50
EGFL7_-_139557408.23-P1_161	EGFL7_-_139557408.23-P1	EGFL7	GTGGCCATGCACGGCTGCAA	-14	rA:dG	0.230	(0.203, 0.257)		0.256	0.164	30	40
EGFL7_-_139557408.23-P1_164	EGFL7_-_139557408.23-P1	EGFL7	GTGGCCGTGCACGGCTGCAA	-14	rG:dG	0.330	(0.292, 0.368)		0.256	0.212	40	40
EGFL7_-_139557408.23-P1_169	EGFL7_-_139557408.23-P1	EGFL7	GTGGCCTTGCACGGCTGCAA	-14	rU:dG	0.369	(0.332, 0.407)		0.256	0.192	30	40
EGFL7_-_139557408.23-P1_172	EGFL7_-_139557408.23-P1	EGFL7	GTGGCCCAGCACGGCTGCAA	-13	rA:dA	0.248	(0.213, 0.284)		0.259	0.182	20	40
EGFL7_-_139557408.23-P1_175	EGFL7_-_139557408.23-P1	EGFL7	GTGGCCCGGCACGGCTGCAA	-13	rG:dA	0.407	(0.367, 0.446)		0.259	0.200	30	50
EGFL7_-_139557408.23-P1_178	EGFL7_-_139557408.23-P1	EGFL7	GTGGCCCCGCACGGCTGCAA	-13	rC:dA	0.191	(0.166, 0.217)		0.259	0.225	30	50
EGFL7_-_139557408.23-P1_186	EGFL7_-_139557408.23-P1	EGFL7	GTGGCCCTACACGGCTGCAA	-12	rA:dC	0.101	(0.075, 0.127)		0.259	0.201	40	50
EGFL7_-_139557408.23-P1_191	EGFL7_-_139557408.23-P1	EGFL7	GTGGCCCTCCACGGCTGCAA	-12	rC:dC	0.024	(0.005, 0.043)		0.259	0.165	30	30
EGFL7_-_139557408.23-P1_194	EGFL7_-_139557408.23-P1	EGFL7	GTGGCCCTTCACGGCTGCAA	-12	rU:dC	0.060	(0.035, 0.085)		0.259	0.165	40	50
EGFL7_-_139557408.23-P1_197	EGFL7_-_139557408.23-P1	EGFL7	GTGGCCCTGAACGGCTGCAA	-11	rA:dG	0.115	(0.087, 0.143)		0.242	0.164	50	50
EGFL7_-_139557408.23-P1_200	EGFL7_-_139557408.23-P1	EGFL7	GTGGCCCTGGACGGCTGCAA	-11	rG:dG	0.344	(0.306, 0.382)		0.242	0.212	40	40
EGFL7_-_139557408.23-P1_205	EGFL7_-_139557408.23-P1	EGFL7	GTGGCCCTGTACGGCTGCAA	-11	rU:dG	0.298	(0.261, 0.335)		0.242	0.192	40	50
EGFL7_-_139557408.23-P1_213	EGFL7_-_139557408.23-P1	EGFL7	GTGGCCCTGCGCGGCTGCAA	-10	rG:dT	0.535	(0.484, 0.585)		0.204	0.235	30	40
EGFL7_-_139557408.23-P1_216	EGFL7_-_139557408.23-P1	EGFL7	GTGGCCCTGCCCGGCTGCAA	-10	rC:dT	0.087	(0.064, 0.110)		0.204	0.209	20	40
EGFL7_-_139557408.23-P1_219	EGFL7_-_139557408.23-P1	EGFL7	GTGGCCCTGCTCGGCTGCAA	-10	rU:dT	0.078	(0.057, 0.099)		0.204	0.186	30	50
EGFL7_-_139557408.23-P1_221	EGFL7_-_139557408.23-P1	EGFL7	GTGGCCCTGCAAGGCTGCAA	-9	rA:dG	-0.019	(-0.035, -0.003)		0.191	0.164	30	40
EGFL7_-_139557408.23-P1_224	EGFL7_-_139557408.23-P1	EGFL7	GTGGCCCTGCAGGGCTGCAA	-9	rG:dG	0.155	(0.120, 0.189)		0.191	0.212	20	40
EGFL7_-_139557408.23-P1_229	EGFL7_-_139557408.23-P1	EGFL7	GTGGCCCTGCATGGCTGCAA	-9	rU:dG	0.217	(0.179, 0.254)		0.191	0.192	30	40
EGFL7_-_139557408.23-P1_234	EGFL7_-_139557408.23-P1	EGFL7	GTGGCCCTGCACAGCTGCAA	-8	rA:dC	-0.005	(-0.017, 0.006)		0.181	0.201	20	30
EGFL7_-_139557408.23-P1_239	EGFL7_-_139557408.23-P1	EGFL7	GTGGCCCTGCACCGCTGCAA	-8	rC:dC	0.010	(0.000, 0.019)		0.181	0.165	40	40
EGFL7_-_139557408.23-P1_242	EGFL7_-_139557408.23-P1	EGFL7	GTGGCCCTGCACTGCTGCAA	-8	rU:dC	-0.004	(-0.014, 0.006)		0.181	0.165	30	40
EGFL7_-_139557408.23-P1_246	EGFL7_-_139557408.23-P1	EGFL7	GTGGCCCTGCACGACTGCAA	-7	rA:dC	0.016	(0.004, 0.028)		0.120	0.201	30	40
EGFL7_-_139557408.23-P1_251	EGFL7_-_139557408.23-P1	EGFL7	GTGGCCCTGCACGCCTGCAA	-7	rC:dC	0.010	(0.001, 0.019)		0.120	0.165	30	40
EGFL7_-_139557408.23-P1_254	EGFL7_-_139557408.23-P1	EGFL7	GTGGCCCTGCACGTCTGCAA	-7	rU:dC	-0.007	(-0.017, 0.004)		0.120	0.165	40	50
EGFL7_-_139557408.23-P1_257	EGFL7_-_139557408.23-P1	EGFL7	GTGGCCCTGCACGGATGCAA	-6	rA:dG	-0.005	(-0.017, 0.006)		0.139	0.164	30	30
EGFL7_-_139557408.23-P1_260	EGFL7_-_139557408.23-P1	EGFL7	GTGGCCCTGCACGGGTGCAA	-6	rG:dG	0.024	(0.013, 0.036)		0.139	0.212	40	50
EGFL7_-_139557408.23-P1_265	EGFL7_-_139557408.23-P1	EGFL7	GTGGCCCTGCACGGTTGCAA	-6	rU:dG	-0.001	(-0.014, 0.012)		0.139	0.192	30	40
EGFL7_-_139557408.23-P1_268	EGFL7_-_139557408.23-P1	EGFL7	GTGGCCCTGCACGGCAGCAA	-5	rA:dA	0.041	(0.027, 0.056)		0.130	0.182	30	50
EGFL7_-_139557408.23-P1_271	EGFL7_-_139557408.23-P1	EGFL7	GTGGCCCTGCACGGCGGCAA	-5	rG:dA	0.070	(0.055, 0.086)		0.130	0.200	40	40
EGFL7_-_139557408.23-P1_274	EGFL7_-_139557408.23-P1	EGFL7	GTGGCCCTGCACGGCCGCAA	-5	rC:dA	0.085	(0.066, 0.105)		0.130	0.225	40	50
EGFL7_-_139557408.23-P1_282	EGFL7_-_139557408.23-P1	EGFL7	GTGGCCCTGCACGGCTACAA	-4	rA:dC	0.008	(-0.004, 0.020)		0.147	0.201	50	60
EGFL7_-_139557408.23-P1_287	EGFL7_-_139557408.23-P1	EGFL7	GTGGCCCTGCACGGCTCCAA	-4	rC:dC	0.005	(-0.006, 0.015)		0.147	0.165	40	40
EGFL7_-_139557408.23-P1_290	EGFL7_-_139557408.23-P1	EGFL7	GTGGCCCTGCACGGCTTCAA	-4	rU:dC	-0.003	(-0.016, 0.009)		0.147	0.165	30	40
EGFL7_-_139557408.23-P1_293	EGFL7_-_139557408.23-P1	EGFL7	GTGGCCCTGCACGGCTGAAA	-3	rA:dG	0.007	(-0.004, 0.019)		0.116	0.164	40	60
EGFL7_-_139557408.23-P1_296	EGFL7_-_139557408.23-P1	EGFL7	GTGGCCCTGCACGGCTGGAA	-3	rG:dG	0.064	(0.050, 0.078)		0.116	0.212	30	30
EGFL7_-_139557408.23-P1_301	EGFL7_-_139557408.23-P1	EGFL7	GTGGCCCTGCACGGCTGTAA	-3	rU:dG	0.032	(0.019, 0.044)		0.116	0.192	40	60
EGFL7_-_139557408.23-P1_309	EGFL7_-_139557408.23-P1	EGFL7	GTGGCCCTGCACGGCTGCGA	-2	rG:dT	0.209	(0.182, 0.237)		0.113	0.235	30	50
EGFL7_-_139557408.23-P1_312	EGFL7_-_139557408.23-P1	EGFL7	GTGGCCCTGCACGGCTGCCA	-2	rC:dT	0.034	(0.020, 0.048)		0.113	0.209	30	40
EGFL7_-_139557408.23-P1_315	EGFL7_-_139557408.23-P1	EGFL7	GTGGCCCTGCACGGCTGCTA	-2	rU:dT	0.032	(0.018, 0.045)		0.113	0.186	40	40
EGFL7_-_139557408.23-P1_321	EGFL7_-_139557408.23-P1	EGFL7	GTGGCCCTGCACGGCTGCAG	-1	rG:dT	0.165	(0.147, 0.184)		0.105	0.235	30	30
EGFL7_-_139557408.23-P1_324	EGFL7_-_139557408.23-P1	EGFL7	GTGGCCCTGCACGGCTGCAC	-1	rC:dT	0.022	(0.009, 0.035)		0.105	0.209	30	30
EGFL7_-_139557408.23-P1_327	EGFL7_-_139557408.23-P1	EGFL7	GTGGCCCTGCACGGCTGCAT	-1	rU:dT	0.025	(0.013, 0.037)		0.105	0.186	40	50
EGFL7_-_139557411.23-P1	EGFL7_-_139557411.23-P1	EGFL7	GCCCTGCACGGCTGCAAGGG			1.000					30	40
EGFL7_-_139557411.23-P1_101	EGFL7_-_139557411.23-P1	EGFL7	GACCTGCACGGCTGCAAGGG	-19	rA:dG	0.841	(0.818, 0.865)		0.260	0.164	20	40
EGFL7_-_139557411.23-P1_104	EGFL7_-_139557411.23-P1	EGFL7	GGCCTGCACGGCTGCAAGGG	-19	rG:dG	0.820	(0.798, 0.842)		0.260	0.212	30	50
EGFL7_-_139557411.23-P1_109	EGFL7_-_139557411.23-P1	EGFL7	GTCCTGCACGGCTGCAAGGG	-19	rU:dG	0.773	(0.746, 0.800)		0.260	0.192	30	40
EGFL7_-_139557411.23-P1_113	EGFL7_-_139557411.23-P1	EGFL7	GCACTGCACGGCTGCAAGGG	-18	rA:dG	0.803	(0.781, 0.826)		0.218	0.164	40	50
EGFL7_-_139557411.23-P1_116	EGFL7_-_139557411.23-P1	EGFL7	GCGCTGCACGGCTGCAAGGG	-18	rG:dG	0.816	(0.792, 0.840)		0.218	0.212	30	40
EGFL7_-_139557411.23-P1_121	EGFL7_-_139557411.23-P1	EGFL7	GCTCTGCACGGCTGCAAGGG	-18	rU:dG	0.770	(0.743, 0.798)		0.218	0.192	40	50
EGFL7_-_139557411.23-P1_125	EGFL7_-_139557411.23-P1	EGFL7	GCCATGCACGGCTGCAAGGG	-17	rA:dG	0.695	(0.661, 0.730)		0.274	0.164	30	50
EGFL7_-_139557411.23-P1_128	EGFL7_-_139557411.23-P1	EGFL7	GCCGTGCACGGCTGCAAGGG	-17	rG:dG	0.683	(0.657, 0.709)		0.274	0.212	40	40
EGFL7_-_139557411.23-P1_133	EGFL7_-_139557411.23-P1	EGFL7	GCCTTGCACGGCTGCAAGGG	-17	rU:dG	0.707	(0.674, 0.741)		0.274	0.192	30	50
EGFL7_-_139557411.23-P1_136	EGFL7_-_139557411.23-P1	EGFL7	GCCCAGCACGGCTGCAAGGG	-16	rA:dA	0.760	(0.730, 0.790)		0.261	0.182	20	50
EGFL7_-_139557411.23-P1_139	EGFL7_-_139557411.23-P1	EGFL7	GCCCGGCACGGCTGCAAGGG	-16	rG:dA	0.754	(0.729, 0.778)		0.261	0.200	30	50
EGFL7_-_139557411.23-P1_142	EGFL7_-_139557411.23-P1	EGFL7	GCCCCGCACGGCTGCAAGGG	-16	rC:dA	0.808	(0.784, 0.832)		0.261	0.225	30	40
EGFL7_-_139557411.23-P1_150	EGFL7_-_139557411.23-P1	EGFL7	GCCCTACACGGCTGCAAGGG	-15	rA:dC	0.737	(0.708, 0.767)		0.223	0.201	40	50
EGFL7_-_139557411.23-P1_155	EGFL7_-_139557411.23-P1	EGFL7	GCCCTCCACGGCTGCAAGGG	-15	rC:dC	0.680	(0.642, 0.718)		0.223	0.165	30	50
EGFL7_-_139557411.23-P1_158	EGFL7_-_139557411.23-P1	EGFL7	GCCCTTCACGGCTGCAAGGG	-15	rU:dC	0.664	(0.626, 0.701)		0.223	0.165	40	50
EGFL7_-_139557411.23-P1_161	EGFL7_-_139557411.23-P1	EGFL7	GCCCTGAACGGCTGCAAGGG	-14	rA:dG	0.705	(0.678, 0.731)		0.256	0.164	40	40
EGFL7_-_139557411.23-P1_164	EGFL7_-_139557411.23-P1	EGFL7	GCCCTGGACGGCTGCAAGGG	-14	rG:dG	0.776	(0.750, 0.803)		0.256	0.212	40	40
EGFL7_-_139557411.23-P1_169	EGFL7_-_139557411.23-P1	EGFL7	GCCCTGTACGGCTGCAAGGG	-14	rU:dG	0.830	(0.805, 0.855)		0.256	0.192	30	30
EGFL7_-_139557411.23-P1_177	EGFL7_-_139557411.23-P1	EGFL7	GCCCTGCGCGGCTGCAAGGG	-13	rG:dT	0.906	(0.888, 0.924)		0.259	0.235	30	30
EGFL7_-_139557411.23-P1_180	EGFL7_-_139557411.23-P1	EGFL7	GCCCTGCCCGGCTGCAAGGG	-13	rC:dT	0.730	(0.708, 0.752)		0.259	0.209	30	40
EGFL7_-_139557411.23-P1_183	EGFL7_-_139557411.23-P1	EGFL7	GCCCTGCTCGGCTGCAAGGG	-13	rU:dT	0.821	(0.795, 0.847)		0.259	0.186	40	40
EGFL7_-_139557411.23-P1_185	EGFL7_-_139557411.23-P1	EGFL7	GCCCTGCAAGGCTGCAAGGG	-12	rA:dG	0.622	(0.586, 0.657)		0.259	0.164	20	30
EGFL7_-_139557411.23-P1_188	EGFL7_-_139557411.23-P1	EGFL7	GCCCTGCAGGGCTGCAAGGG	-12	rG:dG	0.749	(0.724, 0.774)		0.259	0.212	20	40
EGFL7_-_139557411.23-P1_193	EGFL7_-_139557411.23-P1	EGFL7	GCCCTGCATGGCTGCAAGGG	-12	rU:dG	0.757	(0.733, 0.782)		0.259	0.192	20	40
EGFL7_-_139557411.23-P1_198	EGFL7_-_139557411.23-P1	EGFL7	GCCCTGCACAGCTGCAAGGG	-11	rA:dC	0.367	(0.335, 0.400)		0.242	0.201	20	20
EGFL7_-_139557411.23-P1_203	EGFL7_-_139557411.23-P1	EGFL7	GCCCTGCACCGCTGCAAGGG	-11	rC:dC	0.188	(0.163, 0.213)		0.242	0.165	30	40
EGFL7_-_139557411.23-P1_206	EGFL7_-_139557411.23-P1	EGFL7	GCCCTGCACTGCTGCAAGGG	-11	rU:dC	0.235	(0.207, 0.263)		0.242	0.165	30	40
EGFL7_-_139557411.23-P1_210	EGFL7_-_139557411.23-P1	EGFL7	GCCCTGCACGACTGCAAGGG	-10	rA:dC	0.424	(0.389, 0.459)		0.204	0.201	30	50
EGFL7_-_139557411.23-P1_215	EGFL7_-_139557411.23-P1	EGFL7	GCCCTGCACGCCTGCAAGGG	-10	rC:dC	0.196	(0.172, 0.221)		0.204	0.165	30	50
EGFL7_-_139557411.23-P1_218	EGFL7_-_139557411.23-P1	EGFL7	GCCCTGCACGTCTGCAAGGG	-10	rU:dC	0.252	(0.225, 0.278)		0.204	0.165	30	50
EGFL7_-_139557411.23-P1_221	EGFL7_-_139557411.23-P1	EGFL7	GCCCTGCACGGATGCAAGGG	-9	rA:dG	0.337	(0.305, 0.370)		0.191	0.164	30	50
EGFL7_-_139557411.23-P1_224	EGFL7_-_139557411.23-P1	EGFL7	GCCCTGCACGGGTGCAAGGG	-9	rG:dG	0.639	(0.618, 0.660)		0.191	0.212	30	30
EGFL7_-_139557411.23-P1_229	EGFL7_-_139557411.23-P1	EGFL7	GCCCTGCACGGTTGCAAGGG	-9	rU:dG	0.750	(0.729, 0.770)		0.191	0.192	20	50
EGFL7_-_139557411.23-P1_232	EGFL7_-_139557411.23-P1	EGFL7	GCCCTGCACGGCAGCAAGGG	-8	rA:dA	0.296	(0.266, 0.326)		0.181	0.182	30	50
EGFL7_-_139557411.23-P1_235	EGFL7_-_139557411.23-P1	EGFL7	GCCCTGCACGGCGGCAAGGG	-8	rG:dA	0.404	(0.378, 0.429)		0.181	0.200	40	40
EGFL7_-_139557411.23-P1_238	EGFL7_-_139557411.23-P1	EGFL7	GCCCTGCACGGCCGCAAGGG	-8	rC:dA	0.484	(0.456, 0.513)		0.181	0.225	40	40
EGFL7_-_139557411.23-P1_246	EGFL7_-_139557411.23-P1	EGFL7	GCCCTGCACGGCTACAAGGG	-7	rA:dC	0.252	(0.230, 0.274)		0.120	0.201	30	60
EGFL7_-_139557411.23-P1_251	EGFL7_-_139557411.23-P1	EGFL7	GCCCTGCACGGCTCCAAGGG	-7	rC:dC	0.115	(0.101, 0.129)		0.120	0.165	30	50
EGFL7_-_139557411.23-P1_254	EGFL7_-_139557411.23-P1	EGFL7	GCCCTGCACGGCTTCAAGGG	-7	rU:dC	0.105	(0.092, 0.118)		0.120	0.165	30	40
EGFL7_-_139557411.23-P1_257	EGFL7_-_139557411.23-P1	EGFL7	GCCCTGCACGGCTGAAAGGG	-6	rA:dG	0.111	(0.092, 0.130)		0.139	0.164	40	40
EGFL7_-_139557411.23-P1_260	EGFL7_-_139557411.23-P1	EGFL7	GCCCTGCACGGCTGGAAGGG	-6	rG:dG	0.132	(0.119, 0.145)		0.139	0.212	30	40
EGFL7_-_139557411.23-P1_265	EGFL7_-_139557411.23-P1	EGFL7	GCCCTGCACGGCTGTAAGGG	-6	rU:dG	0.166	(0.147, 0.186)		0.139	0.192	40	40
EGFL7_-_139557411.23-P1_273	EGFL7_-_139557411.23-P1	EGFL7	GCCCTGCACGGCTGCGAGGG	-5	rG:dT	0.499	(0.475, 0.524)		0.130	0.235	30	40
EGFL7_-_139557411.23-P1_276	EGFL7_-_139557411.23-P1	EGFL7	GCCCTGCACGGCTGCCAGGG	-5	rC:dT	0.301	(0.263, 0.339)		0.130	0.209	30	30
EGFL7_-_139557411.23-P1_279	EGFL7_-_139557411.23-P1	EGFL7	GCCCTGCACGGCTGCTAGGG	-5	rU:dT	0.234	(0.209, 0.260)		0.130	0.186	30	40
EGFL7_-_139557411.23-P1_285	EGFL7_-_139557411.23-P1	EGFL7	GCCCTGCACGGCTGCAGGGG	-4	rG:dT	0.564	(0.546, 0.582)		0.147	0.235	30	30
EGFL7_-_139557411.23-P1_288	EGFL7_-_139557411.23-P1	EGFL7	GCCCTGCACGGCTGCACGGG	-4	rC:dT	0.214	(0.183, 0.245)		0.147	0.209	30	40
EGFL7_-_139557411.23-P1_291	EGFL7_-_139557411.23-P1	EGFL7	GCCCTGCACGGCTGCATGGG	-4	rU:dT	0.241	(0.212, 0.270)		0.147	0.186	30	40
EGFL7_-_139557411.23-P1_294	EGFL7_-_139557411.23-P1	EGFL7	GCCCTGCACGGCTGCAAAGG	-3	rA:dC	0.075	(0.057, 0.092)		0.116	0.201	30	60
EGFL7_-_139557411.23-P1_299	EGFL7_-_139557411.23-P1	EGFL7	GCCCTGCACGGCTGCAACGG	-3	rC:dC	0.030	(0.017, 0.043)		0.116	0.165	40	50
EGFL7_-_139557411.23-P1_302	EGFL7_-_139557411.23-P1	EGFL7	GCCCTGCACGGCTGCAATGG	-3	rU:dC	0.038	(0.025, 0.051)		0.116	0.165	40	50
EGFL7_-_139557411.23-P1_306	EGFL7_-_139557411.23-P1	EGFL7	GCCCTGCACGGCTGCAAGAG	-2	rA:dC	0.086	(0.073, 0.100)		0.113	0.201	30	40
EGFL7_-_139557411.23-P1_311	EGFL7_-_139557411.23-P1	EGFL7	GCCCTGCACGGCTGCAAGCG	-2	rC:dC	0.014	(0.003, 0.026)		0.113	0.165	50	50
EGFL7_-_139557411.23-P1_314	EGFL7_-_139557411.23-P1	EGFL7	GCCCTGCACGGCTGCAAGTG	-2	rU:dC	0.023	(0.012, 0.035)		0.113	0.165	40	50
EGFL7_-_139557411.23-P1_318	EGFL7_-_139557411.23-P1	EGFL7	GCCCTGCACGGCTGCAAGGA	-1	rA:dC	0.121	(0.099, 0.143)		0.105	0.201	30	40
EGFL7_-_139557411.23-P1_323	EGFL7_-_139557411.23-P1	EGFL7	GCCCTGCACGGCTGCAAGGC	-1	rC:dC	0.032	(0.020, 0.044)		0.105	0.165	30	40
EGFL7_-_139557411.23-P1_326	EGFL7_-_139557411.23-P1	EGFL7	GCCCTGCACGGCTGCAAGGT	-1	rU:dC	0.046	(0.034, 0.057)		0.105	0.165	30	40
EGFL7_-_139557430.23-P1	EGFL7_-_139557430.23-P1	EGFL7	GAGGCTCCTGTGGACAGGCC			1.000					30	40
EGFL7_-_139557430.23-P1_105	EGFL7_-_139557430.23-P1	EGFL7	GGGGCTCCTGTGGACAGGCC	-19	rG:dT	0.919	(0.880, 0.958)		0.260	0.235	30	40
EGFL7_-_139557430.23-P1_108	EGFL7_-_139557430.23-P1	EGFL7	GCGGCTCCTGTGGACAGGCC	-19	rC:dT	0.907	(0.873, 0.941)		0.260	0.209	30	50
EGFL7_-_139557430.23-P1_111	EGFL7_-_139557430.23-P1	EGFL7	GTGGCTCCTGTGGACAGGCC	-19	rU:dT	0.837	(0.803, 0.872)		0.260	0.186	20	50
EGFL7_-_139557430.23-P1_114	EGFL7_-_139557430.23-P1	EGFL7	GAAGCTCCTGTGGACAGGCC	-18	rA:dC	0.790	(0.761, 0.820)		0.218	0.201	30	30
EGFL7_-_139557430.23-P1_119	EGFL7_-_139557430.23-P1	EGFL7	GACGCTCCTGTGGACAGGCC	-18	rC:dC	0.801	(0.768, 0.833)		0.218	0.165	30	40
EGFL7_-_139557430.23-P1_122	EGFL7_-_139557430.23-P1	EGFL7	GATGCTCCTGTGGACAGGCC	-18	rU:dC	0.750	(0.719, 0.782)		0.218	0.165	20	40
EGFL7_-_139557430.23-P1_126	EGFL7_-_139557430.23-P1	EGFL7	GAGACTCCTGTGGACAGGCC	-17	rA:dC	0.786	(0.756, 0.816)		0.274	0.201	30	30
EGFL7_-_139557430.23-P1_131	EGFL7_-_139557430.23-P1	EGFL7	GAGCCTCCTGTGGACAGGCC	-17	rC:dC	0.780	(0.746, 0.814)		0.274	0.165	20	40
EGFL7_-_139557430.23-P1_134	EGFL7_-_139557430.23-P1	EGFL7	GAGTCTCCTGTGGACAGGCC	-17	rU:dC	0.725	(0.694, 0.756)		0.274	0.165	30	40
EGFL7_-_139557430.23-P1_137	EGFL7_-_139557430.23-P1	EGFL7	GAGGATCCTGTGGACAGGCC	-16	rA:dG	0.793	(0.752, 0.835)		0.261	0.164	30	30
EGFL7_-_139557430.23-P1_140	EGFL7_-_139557430.23-P1	EGFL7	GAGGGTCCTGTGGACAGGCC	-16	rG:dG	0.796	(0.759, 0.833)		0.261	0.212	20	40
EGFL7_-_139557430.23-P1_145	EGFL7_-_139557430.23-P1	EGFL7	GAGGTTCCTGTGGACAGGCC	-16	rU:dG	0.858	(0.818, 0.897)		0.261	0.192	30	40
EGFL7_-_139557430.23-P1_148	EGFL7_-_139557430.23-P1	EGFL7	GAGGCACCTGTGGACAGGCC	-15	rA:dA	0.937	(0.908, 0.966)		0.223	0.182	30	40
EGFL7_-_139557430.23-P1_151	EGFL7_-_139557430.23-P1	EGFL7	GAGGCGCCTGTGGACAGGCC	-15	rG:dA	0.964	(0.936, 0.992)		0.223	0.200	30	40
EGFL7_-_139557430.23-P1_154	EGFL7_-_139557430.23-P1	EGFL7	GAGGCCCCTGTGGACAGGCC	-15	rC:dA	0.939	(0.910, 0.968)		0.223	0.225	20	30
EGFL7_-_139557430.23-P1_161	EGFL7_-_139557430.23-P1	EGFL7	GAGGCTACTGTGGACAGGCC	-14	rA:dG	0.950	(0.917, 0.982)		0.256	0.164	30	50
EGFL7_-_139557430.23-P1_164	EGFL7_-_139557430.23-P1	EGFL7	GAGGCTGCTGTGGACAGGCC	-14	rG:dG	0.980	(0.949, 1.011)		0.256	0.212	30	40
EGFL7_-_139557430.23-P1_169	EGFL7_-_139557430.23-P1	EGFL7	GAGGCTTCTGTGGACAGGCC	-14	rU:dG	1.000	(0.970, 1.030)		0.256	0.192	20	50
EGFL7_-_139557430.23-P1_173	EGFL7_-_139557430.23-P1	EGFL7	GAGGCTCATGTGGACAGGCC	-13	rA:dG	0.880	(0.850, 0.910)		0.259	0.164	30	50
EGFL7_-_139557430.23-P1_176	EGFL7_-_139557430.23-P1	EGFL7	GAGGCTCGTGTGGACAGGCC	-13	rG:dG	0.896	(0.874, 0.918)		0.259	0.212	30	40
EGFL7_-_139557430.23-P1_181	EGFL7_-_139557430.23-P1	EGFL7	GAGGCTCTTGTGGACAGGCC	-13	rU:dG	0.919	(0.894, 0.944)		0.259	0.192	30	50
EGFL7_-_139557430.23-P1_184	EGFL7_-_139557430.23-P1	EGFL7	GAGGCTCCAGTGGACAGGCC	-12	rA:dA	0.909	(0.885, 0.933)		0.259	0.182	30	40
EGFL7_-_139557430.23-P1_187	EGFL7_-_139557430.23-P1	EGFL7	GAGGCTCCGGTGGACAGGCC	-12	rG:dA	0.932	(0.909, 0.954)		0.259	0.200	30	40
EGFL7_-_139557430.23-P1_190	EGFL7_-_139557430.23-P1	EGFL7	GAGGCTCCCGTGGACAGGCC	-12	rC:dA	0.840	(0.796, 0.884)		0.259	0.225	30	40
EGFL7_-_139557430.23-P1_198	EGFL7_-_139557430.23-P1	EGFL7	GAGGCTCCTATGGACAGGCC	-11	rA:dC	0.581	(0.544, 0.617)		0.242	0.201	40	50
EGFL7_-_139557430.23-P1_203	EGFL7_-_139557430.23-P1	EGFL7	GAGGCTCCTCTGGACAGGCC	-11	rC:dC	0.313	(0.271, 0.354)		0.242	0.165	20	30
EGFL7_-_139557430.23-P1_206	EGFL7_-_139557430.23-P1	EGFL7	GAGGCTCCTTTGGACAGGCC	-11	rU:dC	0.398	(0.355, 0.442)		0.242	0.165	40	50
EGFL7_-_139557430.23-P1_208	EGFL7_-_139557430.23-P1	EGFL7	GAGGCTCCTGAGGACAGGCC	-10	rA:dA	0.650	(0.619, 0.682)		0.204	0.182	20	30
EGFL7_-_139557430.23-P1_211	EGFL7_-_139557430.23-P1	EGFL7	GAGGCTCCTGGGGACAGGCC	-10	rG:dA	0.688	(0.670, 0.705)		0.204	0.200	20	20
EGFL7_-_139557430.23-P1_214	EGFL7_-_139557430.23-P1	EGFL7	GAGGCTCCTGCGGACAGGCC	-10	rC:dA	0.689	(0.656, 0.721)		0.204	0.225	30	40
EGFL7_-_139557430.23-P1_222	EGFL7_-_139557430.23-P1	EGFL7	GAGGCTCCTGTAGACAGGCC	-9	rA:dC	0.338	(0.298, 0.379)		0.191	0.201	30	30
EGFL7_-_139557430.23-P1_227	EGFL7_-_139557430.23-P1	EGFL7	GAGGCTCCTGTCGACAGGCC	-9	rC:dC	0.146	(0.121, 0.171)		0.191	0.165	30	50
EGFL7_-_139557430.23-P1_230	EGFL7_-_139557430.23-P1	EGFL7	GAGGCTCCTGTTGACAGGCC	-9	rU:dC	0.182	(0.157, 0.207)		0.191	0.165	30	40
EGFL7_-_139557430.23-P1_234	EGFL7_-_139557430.23-P1	EGFL7	GAGGCTCCTGTGAACAGGCC	-8	rA:dC	0.295	(0.256, 0.333)		0.181	0.201	30	40
EGFL7_-_139557430.23-P1_239	EGFL7_-_139557430.23-P1	EGFL7	GAGGCTCCTGTGCACAGGCC	-8	rC:dC	0.144	(0.119, 0.170)		0.181	0.165	20	40
EGFL7_-_139557430.23-P1_242	EGFL7_-_139557430.23-P1	EGFL7	GAGGCTCCTGTGTACAGGCC	-8	rU:dC	0.151	(0.123, 0.180)		0.181	0.165	30	50
EGFL7_-_139557430.23-P1_249	EGFL7_-_139557430.23-P1	EGFL7	GAGGCTCCTGTGGGCAGGCC	-7	rG:dT	0.538	(0.514, 0.562)		0.120	0.235	30	40
EGFL7_-_139557430.23-P1_252	EGFL7_-_139557430.23-P1	EGFL7	GAGGCTCCTGTGGCCAGGCC	-7	rC:dT	0.234	(0.202, 0.265)		0.120	0.209	20	40
EGFL7_-_139557430.23-P1_255	EGFL7_-_139557430.23-P1	EGFL7	GAGGCTCCTGTGGTCAGGCC	-7	rU:dT	0.228	(0.196, 0.261)		0.120	0.186	20	30
EGFL7_-_139557430.23-P1_257	EGFL7_-_139557430.23-P1	EGFL7	GAGGCTCCTGTGGAAAGGCC	-6	rA:dG	0.126	(0.100, 0.152)		0.139	0.164	30	40
EGFL7_-_139557430.23-P1_260	EGFL7_-_139557430.23-P1	EGFL7	GAGGCTCCTGTGGAGAGGCC	-6	rG:dG	0.152	(0.132, 0.171)		0.139	0.212	20	50
EGFL7_-_139557430.23-P1_265	EGFL7_-_139557430.23-P1	EGFL7	GAGGCTCCTGTGGATAGGCC	-6	rU:dG	0.171	(0.145, 0.197)		0.139	0.192	30	60
EGFL7_-_139557430.23-P1_273	EGFL7_-_139557430.23-P1	EGFL7	GAGGCTCCTGTGGACGGGCC	-5	rG:dT	0.551	(0.524, 0.578)		0.130	0.235	30	50
EGFL7_-_139557430.23-P1_276	EGFL7_-_139557430.23-P1	EGFL7	GAGGCTCCTGTGGACCGGCC	-5	rC:dT	0.392	(0.351, 0.433)		0.130	0.209	40	50
EGFL7_-_139557430.23-P1_279	EGFL7_-_139557430.23-P1	EGFL7	GAGGCTCCTGTGGACTGGCC	-5	rU:dT	0.295	(0.262, 0.327)		0.130	0.186	30	50
EGFL7_-_139557430.23-P1_282	EGFL7_-_139557430.23-P1	EGFL7	GAGGCTCCTGTGGACAAGCC	-4	rA:dC	0.175	(0.146, 0.205)		0.147	0.201	20	50
EGFL7_-_139557430.23-P1_287	EGFL7_-_139557430.23-P1	EGFL7	GAGGCTCCTGTGGACACGCC	-4	rC:dC	0.046	(0.029, 0.062)		0.147	0.165	30	30
EGFL7_-_139557430.23-P1_290	EGFL7_-_139557430.23-P1	EGFL7	GAGGCTCCTGTGGACATGCC	-4	rU:dC	0.072	(0.051, 0.094)		0.147	0.165	20	50
EGFL7_-_139557430.23-P1_294	EGFL7_-_139557430.23-P1	EGFL7	GAGGCTCCTGTGGACAGACC	-3	rA:dC	0.188	(0.157, 0.219)		0.116	0.201	30	50
EGFL7_-_139557430.23-P1_299	EGFL7_-_139557430.23-P1	EGFL7	GAGGCTCCTGTGGACAGCCC	-3	rC:dC	0.081	(0.066, 0.097)		0.116	0.165	30	40
EGFL7_-_139557430.23-P1_302	EGFL7_-_139557430.23-P1	EGFL7	GAGGCTCCTGTGGACAGTCC	-3	rU:dC	0.098	(0.080, 0.117)		0.116	0.165	30	50
EGFL7_-_139557430.23-P1_305	EGFL7_-_139557430.23-P1	EGFL7	GAGGCTCCTGTGGACAGGAC	-2	rA:dG	0.161	(0.135, 0.186)		0.113	0.164	30	40
EGFL7_-_139557430.23-P1_308	EGFL7_-_139557430.23-P1	EGFL7	GAGGCTCCTGTGGACAGGGC	-2	rG:dG	0.248	(0.225, 0.272)		0.113	0.212	20	30
EGFL7_-_139557430.23-P1_313	EGFL7_-_139557430.23-P1	EGFL7	GAGGCTCCTGTGGACAGGTC	-2	rU:dG	0.289	(0.253, 0.324)		0.113	0.192	30	50
EGFL7_-_139557430.23-P1_317	EGFL7_-_139557430.23-P1	EGFL7	GAGGCTCCTGTGGACAGGCA	-1	rA:dG	0.121	(0.095, 0.147)		0.105	0.164	30	40
EGFL7_-_139557430.23-P1_320	EGFL7_-_139557430.23-P1	EGFL7	GAGGCTCCTGTGGACAGGCG	-1	rG:dG	0.175	(0.151, 0.199)		0.105	0.212	30	50
EGFL7_-_139557430.23-P1_325	EGFL7_-_139557430.23-P1	EGFL7	GAGGCTCCTGTGGACAGGCT	-1	rU:dG	0.182	(0.152, 0.212)		0.105	0.192	20	30
EGFL7_-_139560288.23-P2	EGFL7_-_139560288.23-P2	EGFL7	GCGGTGAGTGCGGAGCGAGC			1.000					40	40
EGFL7_-_139560288.23-P2_101	EGFL7_-_139560288.23-P2	EGFL7	GAGGTGAGTGCGGAGCGAGC	-19	rA:dG	0.695	(0.666, 0.723)		0.260	0.164	50	50
EGFL7_-_139560288.23-P2_104	EGFL7_-_139560288.23-P2	EGFL7	GGGGTGAGTGCGGAGCGAGC	-19	rG:dG	0.641	(0.614, 0.667)		0.260	0.212	40	40
EGFL7_-_139560288.23-P2_109	EGFL7_-_139560288.23-P2	EGFL7	GTGGTGAGTGCGGAGCGAGC	-19	rU:dG	0.586	(0.562, 0.610)		0.260	0.192	40	40
EGFL7_-_139560288.23-P2_114	EGFL7_-_139560288.23-P2	EGFL7	GCAGTGAGTGCGGAGCGAGC	-18	rA:dC	0.498	(0.473, 0.523)		0.218	0.201	40	40
EGFL7_-_139560288.23-P2_119	EGFL7_-_139560288.23-P2	EGFL7	GCCGTGAGTGCGGAGCGAGC	-18	rC:dC	0.581	(0.553, 0.608)		0.218	0.165	40	40
EGFL7_-_139560288.23-P2_122	EGFL7_-_139560288.23-P2	EGFL7	GCTGTGAGTGCGGAGCGAGC	-18	rU:dC	0.523	(0.498, 0.547)		0.218	0.165	30	40
EGFL7_-_139560288.23-P2_126	EGFL7_-_139560288.23-P2	EGFL7	GCGATGAGTGCGGAGCGAGC	-17	rA:dC	0.456	(0.425, 0.487)		0.274	0.201	40	40
EGFL7_-_139560288.23-P2_131	EGFL7_-_139560288.23-P2	EGFL7	GCGCTGAGTGCGGAGCGAGC	-17	rC:dC	0.504	(0.469, 0.539)		0.274	0.165	40	40
EGFL7_-_139560288.23-P2_134	EGFL7_-_139560288.23-P2	EGFL7	GCGTTGAGTGCGGAGCGAGC	-17	rU:dC	0.440	(0.409, 0.471)		0.274	0.165	50	50
EGFL7_-_139560288.23-P2_136	EGFL7_-_139560288.23-P2	EGFL7	GCGGAGAGTGCGGAGCGAGC	-16	rA:dA	0.512	(0.480, 0.544)		0.261	0.182	40	40
EGFL7_-_139560288.23-P2_139	EGFL7_-_139560288.23-P2	EGFL7	GCGGGGAGTGCGGAGCGAGC	-16	rG:dA	0.608	(0.575, 0.640)		0.261	0.200	30	30
EGFL7_-_139560288.23-P2_142	EGFL7_-_139560288.23-P2	EGFL7	GCGGCGAGTGCGGAGCGAGC	-16	rC:dA	0.553	(0.520, 0.586)		0.261	0.225	30	30
EGFL7_-_139560288.23-P2_150	EGFL7_-_139560288.23-P2	EGFL7	GCGGTAAGTGCGGAGCGAGC	-15	rA:dC	0.373	(0.336, 0.409)		0.223	0.201	40	40
EGFL7_-_139560288.23-P2_155	EGFL7_-_139560288.23-P2	EGFL7	GCGGTCAGTGCGGAGCGAGC	-15	rC:dC	0.353	(0.316, 0.390)		0.223	0.165	30	30
EGFL7_-_139560288.23-P2_158	EGFL7_-_139560288.23-P2	EGFL7	GCGGTTAGTGCGGAGCGAGC	-15	rU:dC	0.354	(0.314, 0.395)		0.223	0.165	40	40
EGFL7_-_139560288.23-P2_165	EGFL7_-_139560288.23-P2	EGFL7	GCGGTGGGTGCGGAGCGAGC	-14	rG:dT	0.792	(0.769, 0.815)		0.256	0.235	30	30
EGFL7_-_139560288.23-P2_168	EGFL7_-_139560288.23-P2	EGFL7	GCGGTGCGTGCGGAGCGAGC	-14	rC:dT	0.546	(0.498, 0.594)		0.256	0.209	40	40
EGFL7_-_139560288.23-P2_171	EGFL7_-_139560288.23-P2	EGFL7	GCGGTGTGTGCGGAGCGAGC	-14	rU:dT	0.554	(0.516, 0.592)		0.256	0.186	40	40
EGFL7_-_139560288.23-P2_174	EGFL7_-_139560288.23-P2	EGFL7	GCGGTGAATGCGGAGCGAGC	-13	rA:dC	0.290	(0.261, 0.319)		0.259	0.201	40	40
EGFL7_-_139560288.23-P2_179	EGFL7_-_139560288.23-P2	EGFL7	GCGGTGACTGCGGAGCGAGC	-13	rC:dC	0.227	(0.199, 0.255)		0.259	0.165	40	40
EGFL7_-_139560288.23-P2_182	EGFL7_-_139560288.23-P2	EGFL7	GCGGTGATTGCGGAGCGAGC	-13	rU:dC	0.305	(0.274, 0.336)		0.259	0.165	40	40
EGFL7_-_139560288.23-P2_184	EGFL7_-_139560288.23-P2	EGFL7	GCGGTGAGAGCGGAGCGAGC	-12	rA:dA	0.453	(0.419, 0.488)		0.259	0.182	20	40
EGFL7_-_139560288.23-P2_187	EGFL7_-_139560288.23-P2	EGFL7	GCGGTGAGGGCGGAGCGAGC	-12	rG:dA	0.665	(0.636, 0.694)		0.259	0.200	30	30
EGFL7_-_139560288.23-P2_190	EGFL7_-_139560288.23-P2	EGFL7	GCGGTGAGCGCGGAGCGAGC	-12	rC:dA	0.372	(0.333, 0.410)		0.259	0.225	20	20
EGFL7_-_139560288.23-P2_198	EGFL7_-_139560288.23-P2	EGFL7	GCGGTGAGTACGGAGCGAGC	-11	rA:dC	0.151	(0.129, 0.173)		0.242	0.201	50	50
EGFL7_-_139560288.23-P2_203	EGFL7_-_139560288.23-P2	EGFL7	GCGGTGAGTCCGGAGCGAGC	-11	rC:dC	0.055	(0.041, 0.068)		0.242	0.165	30	30
EGFL7_-_139560288.23-P2_206	EGFL7_-_139560288.23-P2	EGFL7	GCGGTGAGTTCGGAGCGAGC	-11	rU:dC	0.072	(0.055, 0.089)		0.242	0.165	30	30
EGFL7_-_139560288.23-P2_209	EGFL7_-_139560288.23-P2	EGFL7	GCGGTGAGTGAGGAGCGAGC	-10	rA:dG	0.163	(0.136, 0.190)		0.204	0.164	30	30
EGFL7_-_139560288.23-P2_212	EGFL7_-_139560288.23-P2	EGFL7	GCGGTGAGTGGGGAGCGAGC	-10	rG:dG	0.413	(0.381, 0.445)		0.204	0.212	30	30
EGFL7_-_139560288.23-P2_217	EGFL7_-_139560288.23-P2	EGFL7	GCGGTGAGTGTGGAGCGAGC	-10	rU:dG	0.409	(0.373, 0.444)		0.204	0.192	40	50
EGFL7_-_139560288.23-P2_222	EGFL7_-_139560288.23-P2	EGFL7	GCGGTGAGTGCAGAGCGAGC	-9	rA:dC	0.048	(0.034, 0.062)		0.191	0.201	40	40
EGFL7_-_139560288.23-P2_227	EGFL7_-_139560288.23-P2	EGFL7	GCGGTGAGTGCCGAGCGAGC	-9	rC:dC	0.027	(0.017, 0.036)		0.191	0.165	30	50
EGFL7_-_139560288.23-P2_230	EGFL7_-_139560288.23-P2	EGFL7	GCGGTGAGTGCTGAGCGAGC	-9	rU:dC	0.025	(0.015, 0.036)		0.191	0.165	40	40
EGFL7_-_139560288.23-P2_234	EGFL7_-_139560288.23-P2	EGFL7	GCGGTGAGTGCGAAGCGAGC	-8	rA:dC	0.039	(0.027, 0.052)		0.181	0.201	40	40
EGFL7_-_139560288.23-P2_239	EGFL7_-_139560288.23-P2	EGFL7	GCGGTGAGTGCGCAGCGAGC	-8	rC:dC	0.018	(0.009, 0.028)		0.181	0.165	30	30
EGFL7_-_139560288.23-P2_242	EGFL7_-_139560288.23-P2	EGFL7	GCGGTGAGTGCGTAGCGAGC	-8	rU:dC	0.015	(0.005, 0.025)		0.181	0.165	40	50
EGFL7_-_139560288.23-P2_249	EGFL7_-_139560288.23-P2	EGFL7	GCGGTGAGTGCGGGGCGAGC	-7	rG:dT	0.292	(0.270, 0.313)		0.120	0.235	30	40
EGFL7_-_139560288.23-P2_252	EGFL7_-_139560288.23-P2	EGFL7	GCGGTGAGTGCGGCGCGAGC	-7	rC:dT	0.025	(0.012, 0.038)		0.120	0.209	30	30
EGFL7_-_139560288.23-P2_255	EGFL7_-_139560288.23-P2	EGFL7	GCGGTGAGTGCGGTGCGAGC	-7	rU:dT	0.033	(0.017, 0.049)		0.120	0.186	40	40
EGFL7_-_139560288.23-P2_258	EGFL7_-_139560288.23-P2	EGFL7	GCGGTGAGTGCGGAACGAGC	-6	rA:dC	0.100	(0.083, 0.116)		0.139	0.201	40	40
EGFL7_-_139560288.23-P2_263	EGFL7_-_139560288.23-P2	EGFL7	GCGGTGAGTGCGGACCGAGC	-6	rC:dC	0.040	(0.028, 0.051)		0.139	0.165	40	40
EGFL7_-_139560288.23-P2_266	EGFL7_-_139560288.23-P2	EGFL7	GCGGTGAGTGCGGATCGAGC	-6	rU:dC	0.028	(0.016, 0.039)		0.139	0.165	50	60
EGFL7_-_139560288.23-P2_269	EGFL7_-_139560288.23-P2	EGFL7	GCGGTGAGTGCGGAGAGAGC	-5	rA:dG	0.078	(0.062, 0.094)		0.130	0.164	30	40
EGFL7_-_139560288.23-P2_272	EGFL7_-_139560288.23-P2	EGFL7	GCGGTGAGTGCGGAGGGAGC	-5	rG:dG	0.185	(0.164, 0.206)		0.130	0.212	30	30
EGFL7_-_139560288.23-P2_277	EGFL7_-_139560288.23-P2	EGFL7	GCGGTGAGTGCGGAGTGAGC	-5	rU:dG	0.094	(0.077, 0.110)		0.130	0.192	30	40
EGFL7_-_139560288.23-P2_282	EGFL7_-_139560288.23-P2	EGFL7	GCGGTGAGTGCGGAGCAAGC	-4	rA:dC	0.029	(0.016, 0.042)		0.147	0.201	30	40
EGFL7_-_139560288.23-P2_287	EGFL7_-_139560288.23-P2	EGFL7	GCGGTGAGTGCGGAGCCAGC	-4	rC:dC	0.009	(-0.003, 0.020)		0.147	0.165	40	40
EGFL7_-_139560288.23-P2_290	EGFL7_-_139560288.23-P2	EGFL7	GCGGTGAGTGCGGAGCTAGC	-4	rU:dC	0.011	(-0.001, 0.023)		0.147	0.165	40	50
EGFL7_-_139560288.23-P2_297	EGFL7_-_139560288.23-P2	EGFL7	GCGGTGAGTGCGGAGCGGGC	-3	rG:dT	0.422	(0.399, 0.446)		0.116	0.235	20	30
EGFL7_-_139560288.23-P2_300	EGFL7_-_139560288.23-P2	EGFL7	GCGGTGAGTGCGGAGCGCGC	-3	rC:dT	0.057	(0.043, 0.072)		0.116	0.209	30	30
EGFL7_-_139560288.23-P2_303	EGFL7_-_139560288.23-P2	EGFL7	GCGGTGAGTGCGGAGCGTGC	-3	rU:dT	0.081	(0.067, 0.096)		0.116	0.186	30	40
EGFL7_-_139560288.23-P2_306	EGFL7_-_139560288.23-P2	EGFL7	GCGGTGAGTGCGGAGCGAAC	-2	rA:dC	0.033	(0.021, 0.044)		0.113	0.201	50	50
EGFL7_-_139560288.23-P2_311	EGFL7_-_139560288.23-P2	EGFL7	GCGGTGAGTGCGGAGCGACC	-2	rC:dC	0.023	(0.013, 0.033)		0.113	0.165	30	30
EGFL7_-_139560288.23-P2_314	EGFL7_-_139560288.23-P2	EGFL7	GCGGTGAGTGCGGAGCGATC	-2	rU:dC	0.020	(0.010, 0.031)		0.113	0.165	40	50
EGFL7_-_139560288.23-P2_317	EGFL7_-_139560288.23-P2	EGFL7	GCGGTGAGTGCGGAGCGAGA	-1	rA:dG	0.035	(0.022, 0.048)		0.105	0.164	40	50
EGFL7_-_139560288.23-P2_320	EGFL7_-_139560288.23-P2	EGFL7	GCGGTGAGTGCGGAGCGAGG	-1	rG:dG	0.099	(0.085, 0.112)		0.105	0.212	30	30
EGFL7_-_139560288.23-P2_325	EGFL7_-_139560288.23-P2	EGFL7	GCGGTGAGTGCGGAGCGAGT	-1	rU:dG	0.048	(0.035, 0.062)		0.105	0.192	30	30
EGFL7_-_139560481.23-P2	EGFL7_-_139560481.23-P2	EGFL7	GCGGGCCGGGCCGGGAGAAT			1.000					30	50
EGFL7_-_139560481.23-P2_101	EGFL7_-_139560481.23-P2	EGFL7	GAGGGCCGGGCCGGGAGAAT	-19	rA:dG	0.955	(0.926, 0.985)		0.260	0.164	30	40
EGFL7_-_139560481.23-P2_104	EGFL7_-_139560481.23-P2	EGFL7	GGGGGCCGGGCCGGGAGAAT	-19	rG:dG	0.941	(0.909, 0.973)		0.260	0.212	40	40
EGFL7_-_139560481.23-P2_109	EGFL7_-_139560481.23-P2	EGFL7	GTGGGCCGGGCCGGGAGAAT	-19	rU:dG	0.927	(0.895, 0.958)		0.260	0.192	40	40
EGFL7_-_139560481.23-P2_114	EGFL7_-_139560481.23-P2	EGFL7	GCAGGCCGGGCCGGGAGAAT	-18	rA:dC	0.953	(0.923, 0.983)		0.218	0.201	30	40
EGFL7_-_139560481.23-P2_119	EGFL7_-_139560481.23-P2	EGFL7	GCCGGCCGGGCCGGGAGAAT	-18	rC:dC	0.985	(0.956, 1.015)		0.218	0.165	30	40
EGFL7_-_139560481.23-P2_122	EGFL7_-_139560481.23-P2	EGFL7	GCTGGCCGGGCCGGGAGAAT	-18	rU:dC	0.942	(0.910, 0.973)		0.218	0.165	20	50
EGFL7_-_139560481.23-P2_126	EGFL7_-_139560481.23-P2	EGFL7	GCGAGCCGGGCCGGGAGAAT	-17	rA:dC	0.940	(0.910, 0.971)		0.274	0.201	40	50
EGFL7_-_139560481.23-P2_131	EGFL7_-_139560481.23-P2	EGFL7	GCGCGCCGGGCCGGGAGAAT	-17	rC:dC	0.948	(0.922, 0.975)		0.274	0.165	40	40
EGFL7_-_139560481.23-P2_134	EGFL7_-_139560481.23-P2	EGFL7	GCGTGCCGGGCCGGGAGAAT	-17	rU:dC	0.926	(0.898, 0.954)		0.274	0.165	40	40
EGFL7_-_139560481.23-P2_138	EGFL7_-_139560481.23-P2	EGFL7	GCGGACCGGGCCGGGAGAAT	-16	rA:dC	0.912	(0.884, 0.940)		0.261	0.201	40	50
EGFL7_-_139560481.23-P2_143	EGFL7_-_139560481.23-P2	EGFL7	GCGGCCCGGGCCGGGAGAAT	-16	rC:dC	0.895	(0.872, 0.919)		0.261	0.165	40	40
EGFL7_-_139560481.23-P2_146	EGFL7_-_139560481.23-P2	EGFL7	GCGGTCCGGGCCGGGAGAAT	-16	rU:dC	0.871	(0.846, 0.895)		0.261	0.165	40	40
EGFL7_-_139560481.23-P2_149	EGFL7_-_139560481.23-P2	EGFL7	GCGGGACGGGCCGGGAGAAT	-15	rA:dG	0.843	(0.816, 0.871)		0.223	0.164	40	40
EGFL7_-_139560481.23-P2_152	EGFL7_-_139560481.23-P2	EGFL7	GCGGGGCGGGCCGGGAGAAT	-15	rG:dG	0.846	(0.818, 0.874)		0.223	0.212	40	40
EGFL7_-_139560481.23-P2_157	EGFL7_-_139560481.23-P2	EGFL7	GCGGGTCGGGCCGGGAGAAT	-15	rU:dG	0.911	(0.882, 0.940)		0.223	0.192	40	50
EGFL7_-_139560481.23-P2_161	EGFL7_-_139560481.23-P2	EGFL7	GCGGGCAGGGCCGGGAGAAT	-14	rA:dG	0.846	(0.822, 0.871)		0.256	0.164	30	50
EGFL7_-_139560481.23-P2_164	EGFL7_-_139560481.23-P2	EGFL7	GCGGGCGGGGCCGGGAGAAT	-14	rG:dG	0.834	(0.810, 0.858)		0.256	0.212	40	40
EGFL7_-_139560481.23-P2_169	EGFL7_-_139560481.23-P2	EGFL7	GCGGGCTGGGCCGGGAGAAT	-14	rU:dG	0.897	(0.873, 0.922)		0.256	0.192	40	40
EGFL7_-_139560481.23-P2_174	EGFL7_-_139560481.23-P2	EGFL7	GCGGGCCAGGCCGGGAGAAT	-13	rA:dC	0.866	(0.840, 0.893)		0.259	0.201	40	50
EGFL7_-_139560481.23-P2_179	EGFL7_-_139560481.23-P2	EGFL7	GCGGGCCCGGCCGGGAGAAT	-13	rC:dC	0.790	(0.768, 0.812)		0.259	0.165	40	40
EGFL7_-_139560481.23-P2_182	EGFL7_-_139560481.23-P2	EGFL7	GCGGGCCTGGCCGGGAGAAT	-13	rU:dC	0.856	(0.834, 0.879)		0.259	0.165	40	40
EGFL7_-_139560481.23-P2_186	EGFL7_-_139560481.23-P2	EGFL7	GCGGGCCGAGCCGGGAGAAT	-12	rA:dC	0.787	(0.761, 0.812)		0.259	0.201	40	50
EGFL7_-_139560481.23-P2_191	EGFL7_-_139560481.23-P2	EGFL7	GCGGGCCGCGCCGGGAGAAT	-12	rC:dC	0.587	(0.551, 0.624)		0.259	0.165	50	50
EGFL7_-_139560481.23-P2_194	EGFL7_-_139560481.23-P2	EGFL7	GCGGGCCGTGCCGGGAGAAT	-12	rU:dC	0.707	(0.680, 0.734)		0.259	0.165	30	50
EGFL7_-_139560481.23-P2_198	EGFL7_-_139560481.23-P2	EGFL7	GCGGGCCGGACCGGGAGAAT	-11	rA:dC	0.677	(0.650, 0.705)		0.242	0.201	30	30
EGFL7_-_139560481.23-P2_203	EGFL7_-_139560481.23-P2	EGFL7	GCGGGCCGGCCCGGGAGAAT	-11	rC:dC	0.369	(0.336, 0.401)		0.242	0.165	40	50
EGFL7_-_139560481.23-P2_206	EGFL7_-_139560481.23-P2	EGFL7	GCGGGCCGGTCCGGGAGAAT	-11	rU:dC	0.474	(0.448, 0.500)		0.242	0.165	40	50
EGFL7_-_139560481.23-P2_209	EGFL7_-_139560481.23-P2	EGFL7	GCGGGCCGGGACGGGAGAAT	-10	rA:dG	0.547	(0.515, 0.579)		0.204	0.164	40	50
EGFL7_-_139560481.23-P2_212	EGFL7_-_139560481.23-P2	EGFL7	GCGGGCCGGGGCGGGAGAAT	-10	rG:dG	0.629	(0.603, 0.656)		0.204	0.212	30	50
EGFL7_-_139560481.23-P2_217	EGFL7_-_139560481.23-P2	EGFL7	GCGGGCCGGGTCGGGAGAAT	-10	rU:dG	0.740	(0.717, 0.762)		0.204	0.192	40	50
EGFL7_-_139560481.23-P2_221	EGFL7_-_139560481.23-P2	EGFL7	GCGGGCCGGGCAGGGAGAAT	-9	rA:dG	0.411	(0.377, 0.444)		0.191	0.164	30	40
EGFL7_-_139560481.23-P2_224	EGFL7_-_139560481.23-P2	EGFL7	GCGGGCCGGGCGGGGAGAAT	-9	rG:dG	0.584	(0.553, 0.614)		0.191	0.212	40	40
EGFL7_-_139560481.23-P2_229	EGFL7_-_139560481.23-P2	EGFL7	GCGGGCCGGGCTGGGAGAAT	-9	rU:dG	0.730	(0.702, 0.759)		0.191	0.192	20	30
EGFL7_-_139560481.23-P2_234	EGFL7_-_139560481.23-P2	EGFL7	GCGGGCCGGGCCAGGAGAAT	-8	rA:dC	0.332	(0.300, 0.363)		0.181	0.201	20	40
EGFL7_-_139560481.23-P2_239	EGFL7_-_139560481.23-P2	EGFL7	GCGGGCCGGGCCCGGAGAAT	-8	rC:dC	0.176	(0.155, 0.196)		0.181	0.165	30	30
EGFL7_-_139560481.23-P2_242	EGFL7_-_139560481.23-P2	EGFL7	GCGGGCCGGGCCTGGAGAAT	-8	rU:dC	0.161	(0.140, 0.182)		0.181	0.165	30	40
EGFL7_-_139560481.23-P2_246	EGFL7_-_139560481.23-P2	EGFL7	GCGGGCCGGGCCGAGAGAAT	-7	rA:dC	0.364	(0.327, 0.401)		0.120	0.201	30	50
EGFL7_-_139560481.23-P2_251	EGFL7_-_139560481.23-P2	EGFL7	GCGGGCCGGGCCGCGAGAAT	-7	rC:dC	0.095	(0.083, 0.107)		0.120	0.165	40	40
EGFL7_-_139560481.23-P2_254	EGFL7_-_139560481.23-P2	EGFL7	GCGGGCCGGGCCGTGAGAAT	-7	rU:dC	0.122	(0.102, 0.143)		0.120	0.165	30	50
EGFL7_-_139560481.23-P2_258	EGFL7_-_139560481.23-P2	EGFL7	GCGGGCCGGGCCGGAAGAAT	-6	rA:dC	0.470	(0.430, 0.511)		0.139	0.201	40	40
EGFL7_-_139560481.23-P2_263	EGFL7_-_139560481.23-P2	EGFL7	GCGGGCCGGGCCGGCAGAAT	-6	rC:dC	0.147	(0.128, 0.166)		0.139	0.165	30	30
EGFL7_-_139560481.23-P2_266	EGFL7_-_139560481.23-P2	EGFL7	GCGGGCCGGGCCGGTAGAAT	-6	rU:dC	0.184	(0.159, 0.208)		0.139	0.165	50	50
EGFL7_-_139560481.23-P2_273	EGFL7_-_139560481.23-P2	EGFL7	GCGGGCCGGGCCGGGGGAAT	-5	rG:dT	0.534	(0.509, 0.559)		0.130	0.235	30	40
EGFL7_-_139560481.23-P2_276	EGFL7_-_139560481.23-P2	EGFL7	GCGGGCCGGGCCGGGCGAAT	-5	rC:dT	0.359	(0.324, 0.394)		0.130	0.209	40	50
EGFL7_-_139560481.23-P2_279	EGFL7_-_139560481.23-P2	EGFL7	GCGGGCCGGGCCGGGTGAAT	-5	rU:dT	0.375	(0.343, 0.408)		0.130	0.186	40	40
EGFL7_-_139560481.23-P2_282	EGFL7_-_139560481.23-P2	EGFL7	GCGGGCCGGGCCGGGAAAAT	-4	rA:dC	0.278	(0.247, 0.309)		0.147	0.201	30	50
EGFL7_-_139560481.23-P2_287	EGFL7_-_139560481.23-P2	EGFL7	GCGGGCCGGGCCGGGACAAT	-4	rC:dC	0.105	(0.091, 0.119)		0.147	0.165	40	40
EGFL7_-_139560481.23-P2_290	EGFL7_-_139560481.23-P2	EGFL7	GCGGGCCGGGCCGGGATAAT	-4	rU:dC	0.136	(0.117, 0.154)		0.147	0.165	40	50
EGFL7_-_139560481.23-P2_297	EGFL7_-_139560481.23-P2	EGFL7	GCGGGCCGGGCCGGGAGGAT	-3	rG:dT	0.637	(0.607, 0.667)		0.116	0.235	20	20
EGFL7_-_139560481.23-P2_300	EGFL7_-_139560481.23-P2	EGFL7	GCGGGCCGGGCCGGGAGCAT	-3	rC:dT	0.330	(0.303, 0.357)		0.116	0.209	30	40
EGFL7_-_139560481.23-P2_303	EGFL7_-_139560481.23-P2	EGFL7	GCGGGCCGGGCCGGGAGTAT	-3	rU:dT	0.377	(0.344, 0.410)		0.116	0.186	30	50
EGFL7_-_139560481.23-P2_309	EGFL7_-_139560481.23-P2	EGFL7	GCGGGCCGGGCCGGGAGAGT	-2	rG:dT	0.541	(0.512, 0.569)		0.113	0.235	30	30
EGFL7_-_139560481.23-P2_312	EGFL7_-_139560481.23-P2	EGFL7	GCGGGCCGGGCCGGGAGACT	-2	rC:dT	0.265	(0.237, 0.292)		0.113	0.209	30	30
EGFL7_-_139560481.23-P2_315	EGFL7_-_139560481.23-P2	EGFL7	GCGGGCCGGGCCGGGAGATT	-2	rU:dT	0.312	(0.280, 0.344)		0.113	0.186	30	30
EGFL7_-_139560481.23-P2_316	EGFL7_-_139560481.23-P2	EGFL7	GCGGGCCGGGCCGGGAGAAA	-1	rA:dA	0.307	(0.279, 0.335)		0.105	0.182	40	40
EGFL7_-_139560481.23-P2_319	EGFL7_-_139560481.23-P2	EGFL7	GCGGGCCGGGCCGGGAGAAG	-1	rG:dA	0.326	(0.302, 0.350)		0.105	0.200	20	30
EGFL7_-_139560481.23-P2_322	EGFL7_-_139560481.23-P2	EGFL7	GCGGGCCGGGCCGGGAGAAC	-1	rC:dA	0.352	(0.319, 0.385)		0.105	0.225	30	30
EGFL8_+_32121953.23-P1P2	EGFL8_+_32121953.23-P1P2	EGFL8	GAGTCTGGAACCCACGGTGG			1.000					30	60	PPT2_+_32121953.23-P1P2
EGFL8_+_32121953.23-P1P2_105	EGFL8_+_32121953.23-P1P2	EGFL8	GGGTCTGGAACCCACGGTGG	-19	rG:dT	0.949	(0.918, 0.979)		0.260	0.235	30	50	PPT2_+_32121953.23-P1P2_105
EGFL8_+_32121953.23-P1P2_108	EGFL8_+_32121953.23-P1P2	EGFL8	GCGTCTGGAACCCACGGTGG	-19	rC:dT	0.899	(0.876, 0.921)		0.260	0.209	30	50	PPT2_+_32121953.23-P1P2_108
EGFL8_+_32121953.23-P1P2_111	EGFL8_+_32121953.23-P1P2	EGFL8	GTGTCTGGAACCCACGGTGG	-19	rU:dT	0.833	(0.810, 0.856)		0.260	0.186	40	60	PPT2_+_32121953.23-P1P2_111
EGFL8_+_32121953.23-P1P2_114	EGFL8_+_32121953.23-P1P2	EGFL8	GAATCTGGAACCCACGGTGG	-18	rA:dC	0.833	(0.809, 0.858)		0.218	0.201	30	60	PPT2_+_32121953.23-P1P2_114
EGFL8_+_32121953.23-P1P2_119	EGFL8_+_32121953.23-P1P2	EGFL8	GACTCTGGAACCCACGGTGG	-18	rC:dC	0.890	(0.862, 0.917)		0.218	0.165	30	50	PPT2_+_32121953.23-P1P2_119
EGFL8_+_32121953.23-P1P2_122	EGFL8_+_32121953.23-P1P2	EGFL8	GATTCTGGAACCCACGGTGG	-18	rU:dC	0.823	(0.799, 0.847)		0.218	0.165	20	50	PPT2_+_32121953.23-P1P2_122
EGFL8_+_32121953.23-P1P2_124	EGFL8_+_32121953.23-P1P2	EGFL8	GAGACTGGAACCCACGGTGG	-17	rA:dA	0.853	(0.825, 0.880)		0.274	0.182	30	60	PPT2_+_32121953.23-P1P2_124
EGFL8_+_32121953.23-P1P2_127	EGFL8_+_32121953.23-P1P2	EGFL8	GAGGCTGGAACCCACGGTGG	-17	rG:dA	0.869	(0.840, 0.898)		0.274	0.200	20	50	PPT2_+_32121953.23-P1P2_127
EGFL8_+_32121953.23-P1P2_130	EGFL8_+_32121953.23-P1P2	EGFL8	GAGCCTGGAACCCACGGTGG	-17	rC:dA	0.867	(0.842, 0.892)		0.274	0.225	30	60	PPT2_+_32121953.23-P1P2_130
EGFL8_+_32121953.23-P1P2_137	EGFL8_+_32121953.23-P1P2	EGFL8	GAGTATGGAACCCACGGTGG	-16	rA:dG	0.757	(0.725, 0.789)		0.261	0.164	40	60	PPT2_+_32121953.23-P1P2_137
EGFL8_+_32121953.23-P1P2_140	EGFL8_+_32121953.23-P1P2	EGFL8	GAGTGTGGAACCCACGGTGG	-16	rG:dG	0.776	(0.745, 0.806)		0.261	0.212	30	50	PPT2_+_32121953.23-P1P2_140
EGFL8_+_32121953.23-P1P2_145	EGFL8_+_32121953.23-P1P2	EGFL8	GAGTTTGGAACCCACGGTGG	-16	rU:dG	0.780	(0.748, 0.812)		0.261	0.192	40	60	PPT2_+_32121953.23-P1P2_145
EGFL8_+_32121953.23-P1P2_148	EGFL8_+_32121953.23-P1P2	EGFL8	GAGTCAGGAACCCACGGTGG	-15	rA:dA	0.795	(0.763, 0.827)		0.223	0.182	20	50	PPT2_+_32121953.23-P1P2_148
EGFL8_+_32121953.23-P1P2_151	EGFL8_+_32121953.23-P1P2	EGFL8	GAGTCGGGAACCCACGGTGG	-15	rG:dA	0.825	(0.793, 0.857)		0.223	0.200	30	50	PPT2_+_32121953.23-P1P2_151
EGFL8_+_32121953.23-P1P2_154	EGFL8_+_32121953.23-P1P2	EGFL8	GAGTCCGGAACCCACGGTGG	-15	rC:dA	0.851	(0.822, 0.881)		0.223	0.225	30	50	PPT2_+_32121953.23-P1P2_154
EGFL8_+_32121953.23-P1P2_162	EGFL8_+_32121953.23-P1P2	EGFL8	GAGTCTAGAACCCACGGTGG	-14	rA:dC	0.744	(0.709, 0.778)		0.256	0.201	40	60	PPT2_+_32121953.23-P1P2_162
EGFL8_+_32121953.23-P1P2_167	EGFL8_+_32121953.23-P1P2	EGFL8	GAGTCTCGAACCCACGGTGG	-14	rC:dC	0.656	(0.617, 0.696)		0.256	0.165	30	50	PPT2_+_32121953.23-P1P2_167
EGFL8_+_32121953.23-P1P2_170	EGFL8_+_32121953.23-P1P2	EGFL8	GAGTCTTGAACCCACGGTGG	-14	rU:dC	0.697	(0.651, 0.742)		0.256	0.165	40	60	PPT2_+_32121953.23-P1P2_170
EGFL8_+_32121953.23-P1P2_174	EGFL8_+_32121953.23-P1P2	EGFL8	GAGTCTGAAACCCACGGTGG	-13	rA:dC	0.680	(0.639, 0.721)		0.259	0.201	30	60	PPT2_+_32121953.23-P1P2_174
EGFL8_+_32121953.23-P1P2_179	EGFL8_+_32121953.23-P1P2	EGFL8	GAGTCTGCAACCCACGGTGG	-13	rC:dC	0.563	(0.528, 0.598)		0.259	0.165	30	50	PPT2_+_32121953.23-P1P2_179
EGFL8_+_32121953.23-P1P2_182	EGFL8_+_32121953.23-P1P2	EGFL8	GAGTCTGTAACCCACGGTGG	-13	rU:dC	0.657	(0.615, 0.700)		0.259	0.165	40	50	PPT2_+_32121953.23-P1P2_182
EGFL8_+_32121953.23-P1P2_189	EGFL8_+_32121953.23-P1P2	EGFL8	GAGTCTGGGACCCACGGTGG	-12	rG:dT	0.853	(0.828, 0.878)		0.259	0.235	40	50	PPT2_+_32121953.23-P1P2_189
EGFL8_+_32121953.23-P1P2_192	EGFL8_+_32121953.23-P1P2	EGFL8	GAGTCTGGCACCCACGGTGG	-12	rC:dT	0.709	(0.680, 0.737)		0.259	0.209	30	40	PPT2_+_32121953.23-P1P2_192
EGFL8_+_32121953.23-P1P2_195	EGFL8_+_32121953.23-P1P2	EGFL8	GAGTCTGGTACCCACGGTGG	-12	rU:dT	0.771	(0.746, 0.795)		0.259	0.186	40	50	PPT2_+_32121953.23-P1P2_195
EGFL8_+_32121953.23-P1P2_201	EGFL8_+_32121953.23-P1P2	EGFL8	GAGTCTGGAGCCCACGGTGG	-11	rG:dT	0.790	(0.766, 0.814)		0.242	0.235	30	40	PPT2_+_32121953.23-P1P2_201
EGFL8_+_32121953.23-P1P2_204	EGFL8_+_32121953.23-P1P2	EGFL8	GAGTCTGGACCCCACGGTGG	-11	rC:dT	0.618	(0.588, 0.647)		0.242	0.209	40	50	PPT2_+_32121953.23-P1P2_204
EGFL8_+_32121953.23-P1P2_207	EGFL8_+_32121953.23-P1P2	EGFL8	GAGTCTGGATCCCACGGTGG	-11	rU:dT	0.651	(0.619, 0.682)		0.242	0.186	20	40	PPT2_+_32121953.23-P1P2_207
EGFL8_+_32121953.23-P1P2_209	EGFL8_+_32121953.23-P1P2	EGFL8	GAGTCTGGAAACCACGGTGG	-10	rA:dG	0.343	(0.308, 0.379)		0.204	0.164	40	50	PPT2_+_32121953.23-P1P2_209
EGFL8_+_32121953.23-P1P2_212	EGFL8_+_32121953.23-P1P2	EGFL8	GAGTCTGGAAGCCACGGTGG	-10	rG:dG	0.504	(0.471, 0.537)		0.204	0.212	30	40	PPT2_+_32121953.23-P1P2_212
EGFL8_+_32121953.23-P1P2_217	EGFL8_+_32121953.23-P1P2	EGFL8	GAGTCTGGAATCCACGGTGG	-10	rU:dG	0.640	(0.610, 0.671)		0.204	0.192	30	60	PPT2_+_32121953.23-P1P2_217
EGFL8_+_32121953.23-P1P2_221	EGFL8_+_32121953.23-P1P2	EGFL8	GAGTCTGGAACACACGGTGG	-9	rA:dG	0.184	(0.150, 0.217)		0.191	0.164	40	40	PPT2_+_32121953.23-P1P2_221
EGFL8_+_32121953.23-P1P2_224	EGFL8_+_32121953.23-P1P2	EGFL8	GAGTCTGGAACGCACGGTGG	-9	rG:dG	0.417	(0.373, 0.461)		0.191	0.212	40	60	PPT2_+_32121953.23-P1P2_224
EGFL8_+_32121953.23-P1P2_229	EGFL8_+_32121953.23-P1P2	EGFL8	GAGTCTGGAACTCACGGTGG	-9	rU:dG	0.669	(0.639, 0.699)		0.191	0.192	40	60	PPT2_+_32121953.23-P1P2_229
EGFL8_+_32121953.23-P1P2_233	EGFL8_+_32121953.23-P1P2	EGFL8	GAGTCTGGAACCAACGGTGG	-8	rA:dG	0.096	(0.078, 0.115)		0.181	0.164	40	50	PPT2_+_32121953.23-P1P2_233
EGFL8_+_32121953.23-P1P2_236	EGFL8_+_32121953.23-P1P2	EGFL8	GAGTCTGGAACCGACGGTGG	-8	rG:dG	0.251	(0.230, 0.271)		0.181	0.212	30	40	PPT2_+_32121953.23-P1P2_236
EGFL8_+_32121953.23-P1P2_241	EGFL8_+_32121953.23-P1P2	EGFL8	GAGTCTGGAACCTACGGTGG	-8	rU:dG	0.434	(0.404, 0.465)		0.181	0.192	40	60	PPT2_+_32121953.23-P1P2_241
EGFL8_+_32121953.23-P1P2_249	EGFL8_+_32121953.23-P1P2	EGFL8	GAGTCTGGAACCCGCGGTGG	-7	rG:dT	0.440	(0.420, 0.460)		0.120	0.235	40	50	PPT2_+_32121953.23-P1P2_249
EGFL8_+_32121953.23-P1P2_252	EGFL8_+_32121953.23-P1P2	EGFL8	GAGTCTGGAACCCCCGGTGG	-7	rC:dT	0.237	(0.214, 0.260)		0.120	0.209	40	50	PPT2_+_32121953.23-P1P2_252
EGFL8_+_32121953.23-P1P2_255	EGFL8_+_32121953.23-P1P2	EGFL8	GAGTCTGGAACCCTCGGTGG	-7	rU:dT	0.191	(0.170, 0.213)		0.120	0.186	40	60	PPT2_+_32121953.23-P1P2_255
EGFL8_+_32121953.23-P1P2_257	EGFL8_+_32121953.23-P1P2	EGFL8	GAGTCTGGAACCCAAGGTGG	-6	rA:dG	0.112	(0.091, 0.134)		0.139	0.164	30	40	PPT2_+_32121953.23-P1P2_257
EGFL8_+_32121953.23-P1P2_260	EGFL8_+_32121953.23-P1P2	EGFL8	GAGTCTGGAACCCAGGGTGG	-6	rG:dG	0.125	(0.107, 0.142)		0.139	0.212	30	40	PPT2_+_32121953.23-P1P2_260
EGFL8_+_32121953.23-P1P2_265	EGFL8_+_32121953.23-P1P2	EGFL8	GAGTCTGGAACCCATGGTGG	-6	rU:dG	0.160	(0.135, 0.185)		0.139	0.192	30	60	PPT2_+_32121953.23-P1P2_265
EGFL8_+_32121953.23-P1P2_270	EGFL8_+_32121953.23-P1P2	EGFL8	GAGTCTGGAACCCACAGTGG	-5	rA:dC	0.158	(0.133, 0.182)		0.130	0.201	30	50	PPT2_+_32121953.23-P1P2_270
EGFL8_+_32121953.23-P1P2_275	EGFL8_+_32121953.23-P1P2	EGFL8	GAGTCTGGAACCCACCGTGG	-5	rC:dC	0.078	(0.060, 0.096)		0.130	0.165	30	40	PPT2_+_32121953.23-P1P2_275
EGFL8_+_32121953.23-P1P2_278	EGFL8_+_32121953.23-P1P2	EGFL8	GAGTCTGGAACCCACTGTGG	-5	rU:dC	0.069	(0.053, 0.086)		0.130	0.165	30	50	PPT2_+_32121953.23-P1P2_278
EGFL8_+_32121953.23-P1P2_282	EGFL8_+_32121953.23-P1P2	EGFL8	GAGTCTGGAACCCACGATGG	-4	rA:dC	0.167	(0.145, 0.190)		0.147	0.201	40	60	PPT2_+_32121953.23-P1P2_282
EGFL8_+_32121953.23-P1P2_287	EGFL8_+_32121953.23-P1P2	EGFL8	GAGTCTGGAACCCACGCTGG	-4	rC:dC	0.029	(0.016, 0.042)		0.147	0.165	40	50	PPT2_+_32121953.23-P1P2_287
EGFL8_+_32121953.23-P1P2_290	EGFL8_+_32121953.23-P1P2	EGFL8	GAGTCTGGAACCCACGTTGG	-4	rU:dC	0.058	(0.043, 0.074)		0.147	0.165	40	70	PPT2_+_32121953.23-P1P2_290
EGFL8_+_32121953.23-P1P2_292	EGFL8_+_32121953.23-P1P2	EGFL8	GAGTCTGGAACCCACGGAGG	-3	rA:dA	0.268	(0.234, 0.301)		0.116	0.182	40	60	PPT2_+_32121953.23-P1P2_292
EGFL8_+_32121953.23-P1P2_295	EGFL8_+_32121953.23-P1P2	EGFL8	GAGTCTGGAACCCACGGGGG	-3	rG:dA	0.361	(0.337, 0.384)		0.116	0.200	30	50	PPT2_+_32121953.23-P1P2_295
EGFL8_+_32121953.23-P1P2_298	EGFL8_+_32121953.23-P1P2	EGFL8	GAGTCTGGAACCCACGGCGG	-3	rC:dA	0.263	(0.234, 0.291)		0.116	0.225	30	40	PPT2_+_32121953.23-P1P2_298
EGFL8_+_32121953.23-P1P2_306	EGFL8_+_32121953.23-P1P2	EGFL8	GAGTCTGGAACCCACGGTAG	-2	rA:dC	0.133	(0.114, 0.153)		0.113	0.201	40	50	PPT2_+_32121953.23-P1P2_306
EGFL8_+_32121953.23-P1P2_311	EGFL8_+_32121953.23-P1P2	EGFL8	GAGTCTGGAACCCACGGTCG	-2	rC:dC	0.043	(0.031, 0.055)		0.113	0.165	50	60	PPT2_+_32121953.23-P1P2_311
EGFL8_+_32121953.23-P1P2_314	EGFL8_+_32121953.23-P1P2	EGFL8	GAGTCTGGAACCCACGGTTG	-2	rU:dC	0.054	(0.042, 0.065)		0.113	0.165	40	50	PPT2_+_32121953.23-P1P2_314
EGFL8_+_32121953.23-P1P2_318	EGFL8_+_32121953.23-P1P2	EGFL8	GAGTCTGGAACCCACGGTGA	-1	rA:dC	0.166	(0.141, 0.190)		0.105	0.201	40	50	PPT2_+_32121953.23-P1P2_318
EGFL8_+_32121953.23-P1P2_323	EGFL8_+_32121953.23-P1P2	EGFL8	GAGTCTGGAACCCACGGTGC	-1	rC:dC	0.068	(0.054, 0.082)		0.105	0.165	40	50	PPT2_+_32121953.23-P1P2_323
EGFL8_+_32121953.23-P1P2_326	EGFL8_+_32121953.23-P1P2	EGFL8	GAGTCTGGAACCCACGGTGT	-1	rU:dC	0.075	(0.060, 0.089)		0.105	0.165	40	50	PPT2_+_32121953.23-P1P2_326
EGFL8_+_32121956.23-P1P2	EGFL8_+_32121956.23-P1P2	EGFL8	GCCAAGTCTGGAACCCACGG			1.000					30	50	PPT2_+_32121956.23-P1P2, PRRT1_+_32121956.23-P2
EGFL8_+_32121956.23-P1P2_101	EGFL8_+_32121956.23-P1P2	EGFL8	GACAAGTCTGGAACCCACGG	-19	rA:dG	0.911	(0.886, 0.936)		0.260	0.164	40	40	PPT2_+_32121956.23-P1P2_101, PRRT1_+_32121956.23-P2_101
EGFL8_+_32121956.23-P1P2_104	EGFL8_+_32121956.23-P1P2	EGFL8	GGCAAGTCTGGAACCCACGG	-19	rG:dG	0.900	(0.872, 0.927)		0.260	0.212	30	40	PPT2_+_32121956.23-P1P2_104, PRRT1_+_32121956.23-P2_104
EGFL8_+_32121956.23-P1P2_109	EGFL8_+_32121956.23-P1P2	EGFL8	GTCAAGTCTGGAACCCACGG	-19	rU:dG	0.795	(0.764, 0.826)		0.260	0.192	40	50	PPT2_+_32121956.23-P1P2_109, PRRT1_+_32121956.23-P2_109
EGFL8_+_32121956.23-P1P2_113	EGFL8_+_32121956.23-P1P2	EGFL8	GCAAAGTCTGGAACCCACGG	-18	rA:dG	0.819	(0.787, 0.851)		0.218	0.164	30	50	PPT2_+_32121956.23-P1P2_113, PRRT1_+_32121956.23-P2_113
EGFL8_+_32121956.23-P1P2_116	EGFL8_+_32121956.23-P1P2	EGFL8	GCGAAGTCTGGAACCCACGG	-18	rG:dG	0.872	(0.844, 0.900)		0.218	0.212	30	40	PPT2_+_32121956.23-P1P2_116, PRRT1_+_32121956.23-P2_116
EGFL8_+_32121956.23-P1P2_121	EGFL8_+_32121956.23-P1P2	EGFL8	GCTAAGTCTGGAACCCACGG	-18	rU:dG	0.822	(0.797, 0.848)		0.218	0.192	20	50	PPT2_+_32121956.23-P1P2_121, PRRT1_+_32121956.23-P2_121
EGFL8_+_32121956.23-P1P2_129	EGFL8_+_32121956.23-P1P2	EGFL8	GCCGAGTCTGGAACCCACGG	-17	rG:dT	0.951	(0.915, 0.986)		0.274	0.235	20	40	PPT2_+_32121956.23-P1P2_129, PRRT1_+_32121956.23-P2_129
EGFL8_+_32121956.23-P1P2_132	EGFL8_+_32121956.23-P1P2	EGFL8	GCCCAGTCTGGAACCCACGG	-17	rC:dT	0.805	(0.771, 0.838)		0.274	0.209	30	50	PPT2_+_32121956.23-P1P2_132, PRRT1_+_32121956.23-P2_132
EGFL8_+_32121956.23-P1P2_135	EGFL8_+_32121956.23-P1P2	EGFL8	GCCTAGTCTGGAACCCACGG	-17	rU:dT	0.759	(0.726, 0.792)		0.274	0.186	30	50	PPT2_+_32121956.23-P1P2_135, PRRT1_+_32121956.23-P2_135
EGFL8_+_32121956.23-P1P2_141	EGFL8_+_32121956.23-P1P2	EGFL8	GCCAGGTCTGGAACCCACGG	-16	rG:dT	0.935	(0.904, 0.967)		0.261	0.235	30	40	PPT2_+_32121956.23-P1P2_141, PRRT1_+_32121956.23-P2_141
EGFL8_+_32121956.23-P1P2_144	EGFL8_+_32121956.23-P1P2	EGFL8	GCCACGTCTGGAACCCACGG	-16	rC:dT	0.723	(0.692, 0.755)		0.261	0.209	30	40	PPT2_+_32121956.23-P1P2_144, PRRT1_+_32121956.23-P2_144
EGFL8_+_32121956.23-P1P2_147	EGFL8_+_32121956.23-P1P2	EGFL8	GCCATGTCTGGAACCCACGG	-16	rU:dT	0.668	(0.632, 0.704)		0.261	0.186	20	40	PPT2_+_32121956.23-P1P2_147, PRRT1_+_32121956.23-P2_147
EGFL8_+_32121956.23-P1P2_150	EGFL8_+_32121956.23-P1P2	EGFL8	GCCAAATCTGGAACCCACGG	-15	rA:dC	0.441	(0.408, 0.474)		0.223	0.201	40	40	PPT2_+_32121956.23-P1P2_150, PRRT1_+_32121956.23-P2_150
EGFL8_+_32121956.23-P1P2_155	EGFL8_+_32121956.23-P1P2	EGFL8	GCCAACTCTGGAACCCACGG	-15	rC:dC	0.461	(0.420, 0.501)		0.223	0.165	40	40	PPT2_+_32121956.23-P1P2_155, PRRT1_+_32121956.23-P2_155
EGFL8_+_32121956.23-P1P2_158	EGFL8_+_32121956.23-P1P2	EGFL8	GCCAATTCTGGAACCCACGG	-15	rU:dC	0.421	(0.385, 0.457)		0.223	0.165	30	40	PPT2_+_32121956.23-P1P2_158, PRRT1_+_32121956.23-P2_158
EGFL8_+_32121956.23-P1P2_160	EGFL8_+_32121956.23-P1P2	EGFL8	GCCAAGACTGGAACCCACGG	-14	rA:dA	0.495	(0.457, 0.533)		0.256	0.182	40	50	PPT2_+_32121956.23-P1P2_160, PRRT1_+_32121956.23-P2_160
EGFL8_+_32121956.23-P1P2_163	EGFL8_+_32121956.23-P1P2	EGFL8	GCCAAGGCTGGAACCCACGG	-14	rG:dA	0.579	(0.546, 0.612)		0.256	0.200	30	50	PPT2_+_32121956.23-P1P2_163, PRRT1_+_32121956.23-P2_163
EGFL8_+_32121956.23-P1P2_166	EGFL8_+_32121956.23-P1P2	EGFL8	GCCAAGCCTGGAACCCACGG	-14	rC:dA	0.537	(0.503, 0.572)		0.256	0.225	40	40	PPT2_+_32121956.23-P1P2_166, PRRT1_+_32121956.23-P2_166
EGFL8_+_32121956.23-P1P2_173	EGFL8_+_32121956.23-P1P2	EGFL8	GCCAAGTATGGAACCCACGG	-13	rA:dG	0.354	(0.318, 0.391)		0.259	0.164	40	60	PPT2_+_32121956.23-P1P2_173, PRRT1_+_32121956.23-P2_173
EGFL8_+_32121956.23-P1P2_176	EGFL8_+_32121956.23-P1P2	EGFL8	GCCAAGTGTGGAACCCACGG	-13	rG:dG	0.456	(0.420, 0.492)		0.259	0.212	40	60	PPT2_+_32121956.23-P1P2_176, PRRT1_+_32121956.23-P2_176
EGFL8_+_32121956.23-P1P2_181	EGFL8_+_32121956.23-P1P2	EGFL8	GCCAAGTTTGGAACCCACGG	-13	rU:dG	0.517	(0.473, 0.562)		0.259	0.192	40	60	PPT2_+_32121956.23-P1P2_181, PRRT1_+_32121956.23-P2_181
EGFL8_+_32121956.23-P1P2_184	EGFL8_+_32121956.23-P1P2	EGFL8	GCCAAGTCAGGAACCCACGG	-12	rA:dA	0.430	(0.385, 0.474)		0.259	0.182	30	40	PPT2_+_32121956.23-P1P2_184, PRRT1_+_32121956.23-P2_184
EGFL8_+_32121956.23-P1P2_187	EGFL8_+_32121956.23-P1P2	EGFL8	GCCAAGTCGGGAACCCACGG	-12	rG:dA	0.623	(0.592, 0.654)		0.259	0.200	40	50	PPT2_+_32121956.23-P1P2_187, PRRT1_+_32121956.23-P2_187
EGFL8_+_32121956.23-P1P2_190	EGFL8_+_32121956.23-P1P2	EGFL8	GCCAAGTCCGGAACCCACGG	-12	rC:dA	0.371	(0.334, 0.408)		0.259	0.225	40	60	PPT2_+_32121956.23-P1P2_190, PRRT1_+_32121956.23-P2_190
EGFL8_+_32121956.23-P1P2_198	EGFL8_+_32121956.23-P1P2	EGFL8	GCCAAGTCTAGAACCCACGG	-11	rA:dC	0.113	(0.091, 0.136)		0.242	0.201	40	60	PPT2_+_32121956.23-P1P2_198, PRRT1_+_32121956.23-P2_198
EGFL8_+_32121956.23-P1P2_203	EGFL8_+_32121956.23-P1P2	EGFL8	GCCAAGTCTCGAACCCACGG	-11	rC:dC	0.031	(0.017, 0.045)		0.242	0.165	50	60	PPT2_+_32121956.23-P1P2_203, PRRT1_+_32121956.23-P2_203
EGFL8_+_32121956.23-P1P2_206	EGFL8_+_32121956.23-P1P2	EGFL8	GCCAAGTCTTGAACCCACGG	-11	rU:dC	0.048	(0.030, 0.067)		0.242	0.165	40	50	PPT2_+_32121956.23-P1P2_206, PRRT1_+_32121956.23-P2_206
EGFL8_+_32121956.23-P1P2_210	EGFL8_+_32121956.23-P1P2	EGFL8	GCCAAGTCTGAAACCCACGG	-10	rA:dC	0.107	(0.085, 0.129)		0.204	0.201	20	40	PPT2_+_32121956.23-P1P2_210, PRRT1_+_32121956.23-P2_210
EGFL8_+_32121956.23-P1P2_215	EGFL8_+_32121956.23-P1P2	EGFL8	GCCAAGTCTGCAACCCACGG	-10	rC:dC	0.040	(0.029, 0.052)		0.204	0.165	30	30	PPT2_+_32121956.23-P1P2_215, PRRT1_+_32121956.23-P2_215
EGFL8_+_32121956.23-P1P2_218	EGFL8_+_32121956.23-P1P2	EGFL8	GCCAAGTCTGTAACCCACGG	-10	rU:dC	0.053	(0.039, 0.067)		0.204	0.165	40	50	PPT2_+_32121956.23-P1P2_218, PRRT1_+_32121956.23-P2_218
EGFL8_+_32121956.23-P1P2_225	EGFL8_+_32121956.23-P1P2	EGFL8	GCCAAGTCTGGGACCCACGG	-9	rG:dT	0.656	(0.632, 0.680)		0.191	0.235	30	50	PPT2_+_32121956.23-P1P2_225, PRRT1_+_32121956.23-P2_225
EGFL8_+_32121956.23-P1P2_228	EGFL8_+_32121956.23-P1P2	EGFL8	GCCAAGTCTGGCACCCACGG	-9	rC:dT	0.209	(0.177, 0.241)		0.191	0.209	30	30	PPT2_+_32121956.23-P1P2_228, PRRT1_+_32121956.23-P2_228
EGFL8_+_32121956.23-P1P2_231	EGFL8_+_32121956.23-P1P2	EGFL8	GCCAAGTCTGGTACCCACGG	-9	rU:dT	0.241	(0.209, 0.273)		0.191	0.186	40	50	PPT2_+_32121956.23-P1P2_231, PRRT1_+_32121956.23-P2_231
EGFL8_+_32121956.23-P1P2_237	EGFL8_+_32121956.23-P1P2	EGFL8	GCCAAGTCTGGAGCCCACGG	-8	rG:dT	0.461	(0.437, 0.484)		0.181	0.235	40	50	PPT2_+_32121956.23-P1P2_237, PRRT1_+_32121956.23-P2_237
EGFL8_+_32121956.23-P1P2_240	EGFL8_+_32121956.23-P1P2	EGFL8	GCCAAGTCTGGACCCCACGG	-8	rC:dT	0.158	(0.137, 0.179)		0.181	0.209	30	60	PPT2_+_32121956.23-P1P2_240, PRRT1_+_32121956.23-P2_240
EGFL8_+_32121956.23-P1P2_243	EGFL8_+_32121956.23-P1P2	EGFL8	GCCAAGTCTGGATCCCACGG	-8	rU:dT	0.127	(0.109, 0.145)		0.181	0.186	50	50	PPT2_+_32121956.23-P1P2_243, PRRT1_+_32121956.23-P2_243
EGFL8_+_32121956.23-P1P2_245	EGFL8_+_32121956.23-P1P2	EGFL8	GCCAAGTCTGGAAACCACGG	-7	rA:dG	0.024	(0.012, 0.036)		0.120	0.164	40	50	PPT2_+_32121956.23-P1P2_245, PRRT1_+_32121956.23-P2_245
EGFL8_+_32121956.23-P1P2_248	EGFL8_+_32121956.23-P1P2	EGFL8	GCCAAGTCTGGAAGCCACGG	-7	rG:dG	0.059	(0.048, 0.070)		0.120	0.212	30	40	PPT2_+_32121956.23-P1P2_248, PRRT1_+_32121956.23-P2_248
EGFL8_+_32121956.23-P1P2_253	EGFL8_+_32121956.23-P1P2	EGFL8	GCCAAGTCTGGAATCCACGG	-7	rU:dG	0.048	(0.033, 0.063)		0.120	0.192	30	50	PPT2_+_32121956.23-P1P2_253, PRRT1_+_32121956.23-P2_253
EGFL8_+_32121956.23-P1P2_257	EGFL8_+_32121956.23-P1P2	EGFL8	GCCAAGTCTGGAACACACGG	-6	rA:dG	0.008	(-0.003, 0.019)		0.139	0.164	50	50	PPT2_+_32121956.23-P1P2_257, PRRT1_+_32121956.23-P2_257
EGFL8_+_32121956.23-P1P2_260	EGFL8_+_32121956.23-P1P2	EGFL8	GCCAAGTCTGGAACGCACGG	-6	rG:dG	0.019	(0.007, 0.030)		0.139	0.212	50	60	PPT2_+_32121956.23-P1P2_260, PRRT1_+_32121956.23-P2_260
EGFL8_+_32121956.23-P1P2_265	EGFL8_+_32121956.23-P1P2	EGFL8	GCCAAGTCTGGAACTCACGG	-6	rU:dG	0.017	(0.003, 0.031)		0.139	0.192	30	50	PPT2_+_32121956.23-P1P2_265, PRRT1_+_32121956.23-P2_265
EGFL8_+_32121956.23-P1P2_269	EGFL8_+_32121956.23-P1P2	EGFL8	GCCAAGTCTGGAACCAACGG	-5	rA:dG	0.017	(0.005, 0.029)		0.130	0.164	30	50	PPT2_+_32121956.23-P1P2_269, PRRT1_+_32121956.23-P2_269
EGFL8_+_32121956.23-P1P2_272	EGFL8_+_32121956.23-P1P2	EGFL8	GCCAAGTCTGGAACCGACGG	-5	rG:dG	0.038	(0.025, 0.050)		0.130	0.212	50	50	PPT2_+_32121956.23-P1P2_272, PRRT1_+_32121956.23-P2_272
EGFL8_+_32121956.23-P1P2_277	EGFL8_+_32121956.23-P1P2	EGFL8	GCCAAGTCTGGAACCTACGG	-5	rU:dG	0.037	(0.024, 0.050)		0.130	0.192	40	40	PPT2_+_32121956.23-P1P2_277, PRRT1_+_32121956.23-P2_277
EGFL8_+_32121956.23-P1P2_285	EGFL8_+_32121956.23-P1P2	EGFL8	GCCAAGTCTGGAACCCGCGG	-4	rG:dT	0.361	(0.339, 0.384)		0.147	0.235	30	30	PPT2_+_32121956.23-P1P2_285, PRRT1_+_32121956.23-P2_285
EGFL8_+_32121956.23-P1P2_288	EGFL8_+_32121956.23-P1P2	EGFL8	GCCAAGTCTGGAACCCCCGG	-4	rC:dT	0.100	(0.086, 0.115)		0.147	0.209	40	40	PPT2_+_32121956.23-P1P2_288, PRRT1_+_32121956.23-P2_288
EGFL8_+_32121956.23-P1P2_291	EGFL8_+_32121956.23-P1P2	EGFL8	GCCAAGTCTGGAACCCTCGG	-4	rU:dT	0.094	(0.081, 0.106)		0.147	0.186	40	50	PPT2_+_32121956.23-P1P2_291, PRRT1_+_32121956.23-P2_291
EGFL8_+_32121956.23-P1P2_293	EGFL8_+_32121956.23-P1P2	EGFL8	GCCAAGTCTGGAACCCAAGG	-3	rA:dG	0.054	(0.045, 0.064)		0.116	0.164	30	40	PPT2_+_32121956.23-P1P2_293, PRRT1_+_32121956.23-P2_293
EGFL8_+_32121956.23-P1P2_296	EGFL8_+_32121956.23-P1P2	EGFL8	GCCAAGTCTGGAACCCAGGG	-3	rG:dG	0.120	(0.109, 0.131)		0.116	0.212	30	30	PPT2_+_32121956.23-P1P2_296, PRRT1_+_32121956.23-P2_296
EGFL8_+_32121956.23-P1P2_301	EGFL8_+_32121956.23-P1P2	EGFL8	GCCAAGTCTGGAACCCATGG	-3	rU:dG	0.098	(0.086, 0.109)		0.116	0.192	40	50	PPT2_+_32121956.23-P1P2_301, PRRT1_+_32121956.23-P2_301
EGFL8_+_32121956.23-P1P2_306	EGFL8_+_32121956.23-P1P2	EGFL8	GCCAAGTCTGGAACCCACAG	-2	rA:dC	0.065	(0.056, 0.073)		0.113	0.201	30	40	PPT2_+_32121956.23-P1P2_306, PRRT1_+_32121956.23-P2_306
EGFL8_+_32121956.23-P1P2_311	EGFL8_+_32121956.23-P1P2	EGFL8	GCCAAGTCTGGAACCCACCG	-2	rC:dC	0.055	(0.047, 0.064)		0.113	0.165	30	30	PPT2_+_32121956.23-P1P2_311, PRRT1_+_32121956.23-P2_311
EGFL8_+_32121956.23-P1P2_314	EGFL8_+_32121956.23-P1P2	EGFL8	GCCAAGTCTGGAACCCACTG	-2	rU:dC	0.051	(0.042, 0.060)		0.113	0.165	30	50	PPT2_+_32121956.23-P1P2_314, PRRT1_+_32121956.23-P2_314
EGFL8_+_32121956.23-P1P2_318	EGFL8_+_32121956.23-P1P2	EGFL8	GCCAAGTCTGGAACCCACGA	-1	rA:dC	0.057	(0.048, 0.067)		0.105	0.201	40	60	PPT2_+_32121956.23-P1P2_318, PRRT1_+_32121956.23-P2_318
EGFL8_+_32121956.23-P1P2_323	EGFL8_+_32121956.23-P1P2	EGFL8	GCCAAGTCTGGAACCCACGC	-1	rC:dC	0.047	(0.039, 0.055)		0.105	0.165	40	40	PPT2_+_32121956.23-P1P2_323, PRRT1_+_32121956.23-P2_323
EGFL8_+_32121956.23-P1P2_326	EGFL8_+_32121956.23-P1P2	EGFL8	GCCAAGTCTGGAACCCACGT	-1	rU:dC	0.049	(0.041, 0.057)		0.105	0.165	40	50	PPT2_+_32121956.23-P1P2_326, PRRT1_+_32121956.23-P2_326
EGFL8_+_32121959.23-P1P2	EGFL8_+_32121959.23-P1P2	EGFL8	GATCCCAAGTCTGGAACCCA			1.000					30	50	PPT2_+_32121959.23-P1P2
EGFL8_+_32121959.23-P1P2_105	EGFL8_+_32121959.23-P1P2	EGFL8	GGTCCCAAGTCTGGAACCCA	-19	rG:dT	0.929	(0.883, 0.976)		0.260	0.235	30	50	PPT2_+_32121959.23-P1P2_105
EGFL8_+_32121959.23-P1P2_108	EGFL8_+_32121959.23-P1P2	EGFL8	GCTCCCAAGTCTGGAACCCA	-19	rC:dT	0.870	(0.827, 0.913)		0.260	0.209	30	50	PPT2_+_32121959.23-P1P2_108
EGFL8_+_32121959.23-P1P2_111	EGFL8_+_32121959.23-P1P2	EGFL8	GTTCCCAAGTCTGGAACCCA	-19	rU:dT	0.766	(0.722, 0.810)		0.260	0.186	20	40	PPT2_+_32121959.23-P1P2_111
EGFL8_+_32121959.23-P1P2_112	EGFL8_+_32121959.23-P1P2	EGFL8	GAACCCAAGTCTGGAACCCA	-18	rA:dA	0.869	(0.828, 0.910)		0.218	0.182	30	50	PPT2_+_32121959.23-P1P2_112
EGFL8_+_32121959.23-P1P2_115	EGFL8_+_32121959.23-P1P2	EGFL8	GAGCCCAAGTCTGGAACCCA	-18	rG:dA	0.893	(0.855, 0.932)		0.218	0.200	30	50	PPT2_+_32121959.23-P1P2_115
EGFL8_+_32121959.23-P1P2_118	EGFL8_+_32121959.23-P1P2	EGFL8	GACCCCAAGTCTGGAACCCA	-18	rC:dA	0.890	(0.849, 0.931)		0.218	0.225	30	50	PPT2_+_32121959.23-P1P2_118
EGFL8_+_32121959.23-P1P2_125	EGFL8_+_32121959.23-P1P2	EGFL8	GATACCAAGTCTGGAACCCA	-17	rA:dG	0.775	(0.729, 0.821)		0.274	0.164	30	60	PPT2_+_32121959.23-P1P2_125
EGFL8_+_32121959.23-P1P2_128	EGFL8_+_32121959.23-P1P2	EGFL8	GATGCCAAGTCTGGAACCCA	-17	rG:dG	0.756	(0.707, 0.806)		0.274	0.212	20	50	PPT2_+_32121959.23-P1P2_128
EGFL8_+_32121959.23-P1P2_133	EGFL8_+_32121959.23-P1P2	EGFL8	GATTCCAAGTCTGGAACCCA	-17	rU:dG	0.701	(0.658, 0.744)		0.274	0.192	30	50	PPT2_+_32121959.23-P1P2_133
EGFL8_+_32121959.23-P1P2_137	EGFL8_+_32121959.23-P1P2	EGFL8	GATCACAAGTCTGGAACCCA	-16	rA:dG	0.622	(0.585, 0.658)		0.261	0.164	30	40	PPT2_+_32121959.23-P1P2_137
EGFL8_+_32121959.23-P1P2_140	EGFL8_+_32121959.23-P1P2	EGFL8	GATCGCAAGTCTGGAACCCA	-16	rG:dG	0.669	(0.627, 0.711)		0.261	0.212	20	50	PPT2_+_32121959.23-P1P2_140
EGFL8_+_32121959.23-P1P2_145	EGFL8_+_32121959.23-P1P2	EGFL8	GATCTCAAGTCTGGAACCCA	-16	rU:dG	0.689	(0.651, 0.728)		0.261	0.192	30	50	PPT2_+_32121959.23-P1P2_145
EGFL8_+_32121959.23-P1P2_149	EGFL8_+_32121959.23-P1P2	EGFL8	GATCCAAAGTCTGGAACCCA	-15	rA:dG	0.553	(0.512, 0.594)		0.223	0.164	30	50	PPT2_+_32121959.23-P1P2_149
EGFL8_+_32121959.23-P1P2_152	EGFL8_+_32121959.23-P1P2	EGFL8	GATCCGAAGTCTGGAACCCA	-15	rG:dG	0.652	(0.614, 0.691)		0.223	0.212	30	50	PPT2_+_32121959.23-P1P2_152
EGFL8_+_32121959.23-P1P2_157	EGFL8_+_32121959.23-P1P2	EGFL8	GATCCTAAGTCTGGAACCCA	-15	rU:dG	0.728	(0.688, 0.769)		0.223	0.192	20	40	PPT2_+_32121959.23-P1P2_157
EGFL8_+_32121959.23-P1P2_165	EGFL8_+_32121959.23-P1P2	EGFL8	GATCCCGAGTCTGGAACCCA	-14	rG:dT	0.860	(0.825, 0.894)		0.256	0.235	20	50	PPT2_+_32121959.23-P1P2_165
EGFL8_+_32121959.23-P1P2_168	EGFL8_+_32121959.23-P1P2	EGFL8	GATCCCCAGTCTGGAACCCA	-14	rC:dT	0.752	(0.720, 0.784)		0.256	0.209	30	40	PPT2_+_32121959.23-P1P2_168
EGFL8_+_32121959.23-P1P2_171	EGFL8_+_32121959.23-P1P2	EGFL8	GATCCCTAGTCTGGAACCCA	-14	rU:dT	0.749	(0.714, 0.783)		0.256	0.186	30	40	PPT2_+_32121959.23-P1P2_171
EGFL8_+_32121959.23-P1P2_177	EGFL8_+_32121959.23-P1P2	EGFL8	GATCCCAGGTCTGGAACCCA	-13	rG:dT	0.871	(0.842, 0.900)		0.259	0.235	30	50	PPT2_+_32121959.23-P1P2_177
EGFL8_+_32121959.23-P1P2_180	EGFL8_+_32121959.23-P1P2	EGFL8	GATCCCACGTCTGGAACCCA	-13	rC:dT	0.652	(0.623, 0.681)		0.259	0.209	30	50	PPT2_+_32121959.23-P1P2_180
EGFL8_+_32121959.23-P1P2_183	EGFL8_+_32121959.23-P1P2	EGFL8	GATCCCATGTCTGGAACCCA	-13	rU:dT	0.703	(0.667, 0.738)		0.259	0.186	20	40	PPT2_+_32121959.23-P1P2_183
EGFL8_+_32121959.23-P1P2_186	EGFL8_+_32121959.23-P1P2	EGFL8	GATCCCAAATCTGGAACCCA	-12	rA:dC	0.408	(0.373, 0.444)		0.259	0.201	30	40	PPT2_+_32121959.23-P1P2_186
EGFL8_+_32121959.23-P1P2_191	EGFL8_+_32121959.23-P1P2	EGFL8	GATCCCAACTCTGGAACCCA	-12	rC:dC	0.276	(0.245, 0.306)		0.259	0.165	30	50	PPT2_+_32121959.23-P1P2_191
EGFL8_+_32121959.23-P1P2_194	EGFL8_+_32121959.23-P1P2	EGFL8	GATCCCAATTCTGGAACCCA	-12	rU:dC	0.349	(0.310, 0.388)		0.259	0.165	20	50	PPT2_+_32121959.23-P1P2_194
EGFL8_+_32121959.23-P1P2_196	EGFL8_+_32121959.23-P1P2	EGFL8	GATCCCAAGACTGGAACCCA	-11	rA:dA	0.488	(0.449, 0.527)		0.242	0.182	30	40	PPT2_+_32121959.23-P1P2_196
EGFL8_+_32121959.23-P1P2_199	EGFL8_+_32121959.23-P1P2	EGFL8	GATCCCAAGGCTGGAACCCA	-11	rG:dA	0.567	(0.535, 0.600)		0.242	0.200	30	30	PPT2_+_32121959.23-P1P2_199
EGFL8_+_32121959.23-P1P2_202	EGFL8_+_32121959.23-P1P2	EGFL8	GATCCCAAGCCTGGAACCCA	-11	rC:dA	0.519	(0.482, 0.556)		0.242	0.225	20	40	PPT2_+_32121959.23-P1P2_202
EGFL8_+_32121959.23-P1P2_209	EGFL8_+_32121959.23-P1P2	EGFL8	GATCCCAAGTATGGAACCCA	-10	rA:dG	0.221	(0.193, 0.249)		0.204	0.164	30	40	PPT2_+_32121959.23-P1P2_209
EGFL8_+_32121959.23-P1P2_212	EGFL8_+_32121959.23-P1P2	EGFL8	GATCCCAAGTGTGGAACCCA	-10	rG:dG	0.446	(0.412, 0.480)		0.204	0.212	30	40	PPT2_+_32121959.23-P1P2_212
EGFL8_+_32121959.23-P1P2_217	EGFL8_+_32121959.23-P1P2	EGFL8	GATCCCAAGTTTGGAACCCA	-10	rU:dG	0.509	(0.477, 0.542)		0.204	0.192	30	50	PPT2_+_32121959.23-P1P2_217
EGFL8_+_32121959.23-P1P2_220	EGFL8_+_32121959.23-P1P2	EGFL8	GATCCCAAGTCAGGAACCCA	-9	rA:dA	0.231	(0.202, 0.261)		0.191	0.182	30	40	PPT2_+_32121959.23-P1P2_220
EGFL8_+_32121959.23-P1P2_223	EGFL8_+_32121959.23-P1P2	EGFL8	GATCCCAAGTCGGGAACCCA	-9	rG:dA	0.376	(0.352, 0.401)		0.191	0.200	40	50	PPT2_+_32121959.23-P1P2_223
EGFL8_+_32121959.23-P1P2_226	EGFL8_+_32121959.23-P1P2	EGFL8	GATCCCAAGTCCGGAACCCA	-9	rC:dA	0.452	(0.420, 0.485)		0.191	0.225	40	50	PPT2_+_32121959.23-P1P2_226
EGFL8_+_32121959.23-P1P2_234	EGFL8_+_32121959.23-P1P2	EGFL8	GATCCCAAGTCTAGAACCCA	-8	rA:dC	0.110	(0.098, 0.121)		0.181	0.201	20	60	PPT2_+_32121959.23-P1P2_234
EGFL8_+_32121959.23-P1P2_239	EGFL8_+_32121959.23-P1P2	EGFL8	GATCCCAAGTCTCGAACCCA	-8	rC:dC	0.049	(0.041, 0.056)		0.181	0.165	40	60	PPT2_+_32121959.23-P1P2_239
EGFL8_+_32121959.23-P1P2_242	EGFL8_+_32121959.23-P1P2	EGFL8	GATCCCAAGTCTTGAACCCA	-8	rU:dC	0.050	(0.038, 0.061)		0.181	0.165	40	50	PPT2_+_32121959.23-P1P2_242
EGFL8_+_32121959.23-P1P2_246	EGFL8_+_32121959.23-P1P2	EGFL8	GATCCCAAGTCTGAAACCCA	-7	rA:dC	0.153	(0.129, 0.176)		0.120	0.201	30	30	PPT2_+_32121959.23-P1P2_246
EGFL8_+_32121959.23-P1P2_251	EGFL8_+_32121959.23-P1P2	EGFL8	GATCCCAAGTCTGCAACCCA	-7	rC:dC	0.053	(0.044, 0.061)		0.120	0.165	30	50	PPT2_+_32121959.23-P1P2_251
EGFL8_+_32121959.23-P1P2_254	EGFL8_+_32121959.23-P1P2	EGFL8	GATCCCAAGTCTGTAACCCA	-7	rU:dC	0.055	(0.043, 0.067)		0.120	0.165	40	60	PPT2_+_32121959.23-P1P2_254
EGFL8_+_32121959.23-P1P2_261	EGFL8_+_32121959.23-P1P2	EGFL8	GATCCCAAGTCTGGGACCCA	-6	rG:dT	0.348	(0.325, 0.370)		0.139	0.235	30	30	PPT2_+_32121959.23-P1P2_261
EGFL8_+_32121959.23-P1P2_264	EGFL8_+_32121959.23-P1P2	EGFL8	GATCCCAAGTCTGGCACCCA	-6	rC:dT	0.121	(0.103, 0.138)		0.139	0.209	30	50	PPT2_+_32121959.23-P1P2_264
EGFL8_+_32121959.23-P1P2_267	EGFL8_+_32121959.23-P1P2	EGFL8	GATCCCAAGTCTGGTACCCA	-6	rU:dT	0.130	(0.114, 0.147)		0.139	0.186	40	60	PPT2_+_32121959.23-P1P2_267
EGFL8_+_32121959.23-P1P2_273	EGFL8_+_32121959.23-P1P2	EGFL8	GATCCCAAGTCTGGAGCCCA	-5	rG:dT	0.367	(0.344, 0.389)		0.130	0.235	30	50	PPT2_+_32121959.23-P1P2_273
EGFL8_+_32121959.23-P1P2_276	EGFL8_+_32121959.23-P1P2	EGFL8	GATCCCAAGTCTGGACCCCA	-5	rC:dT	0.200	(0.178, 0.221)		0.130	0.209	30	40	PPT2_+_32121959.23-P1P2_276
EGFL8_+_32121959.23-P1P2_279	EGFL8_+_32121959.23-P1P2	EGFL8	GATCCCAAGTCTGGATCCCA	-5	rU:dT	0.172	(0.151, 0.193)		0.130	0.186	40	40	PPT2_+_32121959.23-P1P2_279
EGFL8_+_32121959.23-P1P2_281	EGFL8_+_32121959.23-P1P2	EGFL8	GATCCCAAGTCTGGAAACCA	-4	rA:dG	0.106	(0.090, 0.122)		0.147	0.164	30	50	PPT2_+_32121959.23-P1P2_281
EGFL8_+_32121959.23-P1P2_284	EGFL8_+_32121959.23-P1P2	EGFL8	GATCCCAAGTCTGGAAGCCA	-4	rG:dG	0.177	(0.158, 0.196)		0.147	0.212	30	40	PPT2_+_32121959.23-P1P2_284
EGFL8_+_32121959.23-P1P2_289	EGFL8_+_32121959.23-P1P2	EGFL8	GATCCCAAGTCTGGAATCCA	-4	rU:dG	0.165	(0.145, 0.186)		0.147	0.192	30	30	PPT2_+_32121959.23-P1P2_289
EGFL8_+_32121959.23-P1P2_293	EGFL8_+_32121959.23-P1P2	EGFL8	GATCCCAAGTCTGGAACACA	-3	rA:dG	0.032	(0.022, 0.043)		0.116	0.164	30	40	PPT2_+_32121959.23-P1P2_293
EGFL8_+_32121959.23-P1P2_296	EGFL8_+_32121959.23-P1P2	EGFL8	GATCCCAAGTCTGGAACGCA	-3	rG:dG	0.078	(0.064, 0.092)		0.116	0.212	40	60	PPT2_+_32121959.23-P1P2_296
EGFL8_+_32121959.23-P1P2_301	EGFL8_+_32121959.23-P1P2	EGFL8	GATCCCAAGTCTGGAACTCA	-3	rU:dG	0.080	(0.064, 0.096)		0.116	0.192	30	40	PPT2_+_32121959.23-P1P2_301
EGFL8_+_32121959.23-P1P2_305	EGFL8_+_32121959.23-P1P2	EGFL8	GATCCCAAGTCTGGAACCAA	-2	rA:dG	0.047	(0.039, 0.056)		0.113	0.164	30	40	PPT2_+_32121959.23-P1P2_305
EGFL8_+_32121959.23-P1P2_308	EGFL8_+_32121959.23-P1P2	EGFL8	GATCCCAAGTCTGGAACCGA	-2	rG:dG	0.082	(0.072, 0.092)		0.113	0.212	40	40	PPT2_+_32121959.23-P1P2_308
EGFL8_+_32121959.23-P1P2_313	EGFL8_+_32121959.23-P1P2	EGFL8	GATCCCAAGTCTGGAACCTA	-2	rU:dG	0.095	(0.082, 0.108)		0.113	0.192	40	50	PPT2_+_32121959.23-P1P2_313
EGFL8_+_32121959.23-P1P2_321	EGFL8_+_32121959.23-P1P2	EGFL8	GATCCCAAGTCTGGAACCCG	-1	rG:dT	0.300	(0.277, 0.323)		0.105	0.235	40	50	PPT2_+_32121959.23-P1P2_321
EGFL8_+_32121959.23-P1P2_324	EGFL8_+_32121959.23-P1P2	EGFL8	GATCCCAAGTCTGGAACCCC	-1	rC:dT	0.112	(0.097, 0.127)		0.105	0.209	30	30	PPT2_+_32121959.23-P1P2_324
EGFL8_+_32121959.23-P1P2_327	EGFL8_+_32121959.23-P1P2	EGFL8	GATCCCAAGTCTGGAACCCT	-1	rU:dT	0.115	(0.098, 0.132)		0.105	0.186	30	40	PPT2_+_32121959.23-P1P2_327
EGFL8_-_32121965.23-P1P2	EGFL8_-_32121965.23-P1P2	EGFL8	GCCCTTCCCCCCGCCACCGT			1.000					30	50	PPT2_-_32121965.23-P1P2
EGFL8_-_32121965.23-P1P2_101	EGFL8_-_32121965.23-P1P2	EGFL8	GACCTTCCCCCCGCCACCGT	-19	rA:dG	0.662	(0.631, 0.693)		0.260	0.164	20	40	PPT2_-_32121965.23-P1P2_101
EGFL8_-_32121965.23-P1P2_104	EGFL8_-_32121965.23-P1P2	EGFL8	GGCCTTCCCCCCGCCACCGT	-19	rG:dG	0.700	(0.670, 0.730)		0.260	0.212	20	50	PPT2_-_32121965.23-P1P2_104
EGFL8_-_32121965.23-P1P2_109	EGFL8_-_32121965.23-P1P2	EGFL8	GTCCTTCCCCCCGCCACCGT	-19	rU:dG	0.579	(0.548, 0.609)		0.260	0.192	30	40	PPT2_-_32121965.23-P1P2_109
EGFL8_-_32121965.23-P1P2_113	EGFL8_-_32121965.23-P1P2	EGFL8	GCACTTCCCCCCGCCACCGT	-18	rA:dG	0.607	(0.578, 0.636)		0.218	0.164	30	40	PPT2_-_32121965.23-P1P2_113
EGFL8_-_32121965.23-P1P2_116	EGFL8_-_32121965.23-P1P2	EGFL8	GCGCTTCCCCCCGCCACCGT	-18	rG:dG	0.664	(0.630, 0.697)		0.218	0.212	30	40	PPT2_-_32121965.23-P1P2_116
EGFL8_-_32121965.23-P1P2_121	EGFL8_-_32121965.23-P1P2	EGFL8	GCTCTTCCCCCCGCCACCGT	-18	rU:dG	0.555	(0.526, 0.584)		0.218	0.192	40	50	PPT2_-_32121965.23-P1P2_121
EGFL8_-_32121965.23-P1P2_125	EGFL8_-_32121965.23-P1P2	EGFL8	GCCATTCCCCCCGCCACCGT	-17	rA:dG	0.499	(0.473, 0.526)		0.274	0.164	30	50	PPT2_-_32121965.23-P1P2_125
EGFL8_-_32121965.23-P1P2_128	EGFL8_-_32121965.23-P1P2	EGFL8	GCCGTTCCCCCCGCCACCGT	-17	rG:dG	0.558	(0.531, 0.586)		0.274	0.212	40	50	PPT2_-_32121965.23-P1P2_128
EGFL8_-_32121965.23-P1P2_133	EGFL8_-_32121965.23-P1P2	EGFL8	GCCTTTCCCCCCGCCACCGT	-17	rU:dG	0.491	(0.466, 0.517)		0.274	0.192	40	50	PPT2_-_32121965.23-P1P2_133
EGFL8_-_32121965.23-P1P2_136	EGFL8_-_32121965.23-P1P2	EGFL8	GCCCATCCCCCCGCCACCGT	-16	rA:dA	0.550	(0.520, 0.580)		0.261	0.182	30	40	PPT2_-_32121965.23-P1P2_136
EGFL8_-_32121965.23-P1P2_139	EGFL8_-_32121965.23-P1P2	EGFL8	GCCCGTCCCCCCGCCACCGT	-16	rG:dA	0.599	(0.571, 0.626)		0.261	0.200	30	40	PPT2_-_32121965.23-P1P2_139
EGFL8_-_32121965.23-P1P2_142	EGFL8_-_32121965.23-P1P2	EGFL8	GCCCCTCCCCCCGCCACCGT	-16	rC:dA	0.604	(0.580, 0.628)		0.261	0.225	20	40	PPT2_-_32121965.23-P1P2_142
EGFL8_-_32121965.23-P1P2_148	EGFL8_-_32121965.23-P1P2	EGFL8	GCCCTACCCCCCGCCACCGT	-15	rA:dA	0.548	(0.516, 0.580)		0.223	0.182	30	50	PPT2_-_32121965.23-P1P2_148
EGFL8_-_32121965.23-P1P2_151	EGFL8_-_32121965.23-P1P2	EGFL8	GCCCTGCCCCCCGCCACCGT	-15	rG:dA	0.585	(0.550, 0.620)		0.223	0.200	20	40	PPT2_-_32121965.23-P1P2_151
EGFL8_-_32121965.23-P1P2_154	EGFL8_-_32121965.23-P1P2	EGFL8	GCCCTCCCCCCCGCCACCGT	-15	rC:dA	0.568	(0.543, 0.592)		0.223	0.225	20	40	PPT2_-_32121965.23-P1P2_154
EGFL8_-_32121965.23-P1P2_161	EGFL8_-_32121965.23-P1P2	EGFL8	GCCCTTACCCCCGCCACCGT	-14	rA:dG	0.501	(0.466, 0.535)		0.256	0.164	30	40	PPT2_-_32121965.23-P1P2_161
EGFL8_-_32121965.23-P1P2_164	EGFL8_-_32121965.23-P1P2	EGFL8	GCCCTTGCCCCCGCCACCGT	-14	rG:dG	0.532	(0.502, 0.563)		0.256	0.212	40	40	PPT2_-_32121965.23-P1P2_164
EGFL8_-_32121965.23-P1P2_169	EGFL8_-_32121965.23-P1P2	EGFL8	GCCCTTTCCCCCGCCACCGT	-14	rU:dG	0.570	(0.542, 0.598)		0.256	0.192	30	50	PPT2_-_32121965.23-P1P2_169
EGFL8_-_32121965.23-P1P2_173	EGFL8_-_32121965.23-P1P2	EGFL8	GCCCTTCACCCCGCCACCGT	-13	rA:dG	0.493	(0.463, 0.523)		0.259	0.164	20	50	PPT2_-_32121965.23-P1P2_173
EGFL8_-_32121965.23-P1P2_176	EGFL8_-_32121965.23-P1P2	EGFL8	GCCCTTCGCCCCGCCACCGT	-13	rG:dG	0.522	(0.496, 0.549)		0.259	0.212	30	40	PPT2_-_32121965.23-P1P2_176
EGFL8_-_32121965.23-P1P2_181	EGFL8_-_32121965.23-P1P2	EGFL8	GCCCTTCTCCCCGCCACCGT	-13	rU:dG	0.595	(0.572, 0.618)		0.259	0.192	20	40	PPT2_-_32121965.23-P1P2_181
EGFL8_-_32121965.23-P1P2_185	EGFL8_-_32121965.23-P1P2	EGFL8	GCCCTTCCACCCGCCACCGT	-12	rA:dG	0.385	(0.355, 0.415)		0.259	0.164	30	40	PPT2_-_32121965.23-P1P2_185
EGFL8_-_32121965.23-P1P2_188	EGFL8_-_32121965.23-P1P2	EGFL8	GCCCTTCCGCCCGCCACCGT	-12	rG:dG	0.452	(0.423, 0.480)		0.259	0.212	30	50	PPT2_-_32121965.23-P1P2_188
EGFL8_-_32121965.23-P1P2_193	EGFL8_-_32121965.23-P1P2	EGFL8	GCCCTTCCTCCCGCCACCGT	-12	rU:dG	0.528	(0.503, 0.553)		0.259	0.192	20	50	PPT2_-_32121965.23-P1P2_193
EGFL8_-_32121965.23-P1P2_197	EGFL8_-_32121965.23-P1P2	EGFL8	GCCCTTCCCACCGCCACCGT	-11	rA:dG	0.258	(0.234, 0.281)		0.242	0.164	20	40	PPT2_-_32121965.23-P1P2_197
EGFL8_-_32121965.23-P1P2_200	EGFL8_-_32121965.23-P1P2	EGFL8	GCCCTTCCCGCCGCCACCGT	-11	rG:dG	0.342	(0.311, 0.373)		0.242	0.212	20	30	PPT2_-_32121965.23-P1P2_200
EGFL8_-_32121965.23-P1P2_205	EGFL8_-_32121965.23-P1P2	EGFL8	GCCCTTCCCTCCGCCACCGT	-11	rU:dG	0.427	(0.401, 0.453)		0.242	0.192	40	40	PPT2_-_32121965.23-P1P2_205
EGFL8_-_32121965.23-P1P2_209	EGFL8_-_32121965.23-P1P2	EGFL8	GCCCTTCCCCACGCCACCGT	-10	rA:dG	0.105	(0.087, 0.123)		0.204	0.164	40	50	PPT2_-_32121965.23-P1P2_209
EGFL8_-_32121965.23-P1P2_212	EGFL8_-_32121965.23-P1P2	EGFL8	GCCCTTCCCCGCGCCACCGT	-10	rG:dG	0.192	(0.167, 0.216)		0.204	0.212	50	50	PPT2_-_32121965.23-P1P2_212
EGFL8_-_32121965.23-P1P2_217	EGFL8_-_32121965.23-P1P2	EGFL8	GCCCTTCCCCTCGCCACCGT	-10	rU:dG	0.336	(0.310, 0.363)		0.204	0.192	30	50	PPT2_-_32121965.23-P1P2_217
EGFL8_-_32121965.23-P1P2_221	EGFL8_-_32121965.23-P1P2	EGFL8	GCCCTTCCCCCAGCCACCGT	-9	rA:dG	0.072	(0.054, 0.090)		0.191	0.164	30	50	PPT2_-_32121965.23-P1P2_221
EGFL8_-_32121965.23-P1P2_224	EGFL8_-_32121965.23-P1P2	EGFL8	GCCCTTCCCCCGGCCACCGT	-9	rG:dG	0.188	(0.167, 0.210)		0.191	0.212	30	30	PPT2_-_32121965.23-P1P2_224
EGFL8_-_32121965.23-P1P2_229	EGFL8_-_32121965.23-P1P2	EGFL8	GCCCTTCCCCCTGCCACCGT	-9	rU:dG	0.319	(0.295, 0.343)		0.191	0.192	20	40	PPT2_-_32121965.23-P1P2_229
EGFL8_-_32121965.23-P1P2_234	EGFL8_-_32121965.23-P1P2	EGFL8	GCCCTTCCCCCCACCACCGT	-8	rA:dC	0.118	(0.103, 0.133)		0.181	0.201	20	30	PPT2_-_32121965.23-P1P2_234
EGFL8_-_32121965.23-P1P2_239	EGFL8_-_32121965.23-P1P2	EGFL8	GCCCTTCCCCCCCCCACCGT	-8	rC:dC	0.112	(0.101, 0.123)		0.181	0.165	30	30	PPT2_-_32121965.23-P1P2_239
EGFL8_-_32121965.23-P1P2_242	EGFL8_-_32121965.23-P1P2	EGFL8	GCCCTTCCCCCCTCCACCGT	-8	rU:dC	0.078	(0.065, 0.092)		0.181	0.165	20	30	PPT2_-_32121965.23-P1P2_242
EGFL8_-_32121965.23-P1P2_245	EGFL8_-_32121965.23-P1P2	EGFL8	GCCCTTCCCCCCGACACCGT	-7	rA:dG	0.054	(0.040, 0.069)		0.120	0.164	40	50	PPT2_-_32121965.23-P1P2_245
EGFL8_-_32121965.23-P1P2_248	EGFL8_-_32121965.23-P1P2	EGFL8	GCCCTTCCCCCCGGCACCGT	-7	rG:dG	0.085	(0.074, 0.096)		0.120	0.212	30	30	PPT2_-_32121965.23-P1P2_248
EGFL8_-_32121965.23-P1P2_253	EGFL8_-_32121965.23-P1P2	EGFL8	GCCCTTCCCCCCGTCACCGT	-7	rU:dG	0.098	(0.080, 0.116)		0.120	0.192	40	50	PPT2_-_32121965.23-P1P2_253
EGFL8_-_32121965.23-P1P2_257	EGFL8_-_32121965.23-P1P2	EGFL8	GCCCTTCCCCCCGCAACCGT	-6	rA:dG	0.030	(0.014, 0.047)		0.139	0.164	40	40	PPT2_-_32121965.23-P1P2_257
EGFL8_-_32121965.23-P1P2_260	EGFL8_-_32121965.23-P1P2	EGFL8	GCCCTTCCCCCCGCGACCGT	-6	rG:dG	0.035	(0.021, 0.049)		0.139	0.212	40	40	PPT2_-_32121965.23-P1P2_260
EGFL8_-_32121965.23-P1P2_265	EGFL8_-_32121965.23-P1P2	EGFL8	GCCCTTCCCCCCGCTACCGT	-6	rU:dG	0.056	(0.038, 0.075)		0.139	0.192	30	50	PPT2_-_32121965.23-P1P2_265
EGFL8_-_32121965.23-P1P2_273	EGFL8_-_32121965.23-P1P2	EGFL8	GCCCTTCCCCCCGCCGCCGT	-5	rG:dT	0.280	(0.258, 0.302)		0.130	0.235	30	30	PPT2_-_32121965.23-P1P2_273
EGFL8_-_32121965.23-P1P2_276	EGFL8_-_32121965.23-P1P2	EGFL8	GCCCTTCCCCCCGCCCCCGT	-5	rC:dT	0.166	(0.145, 0.186)		0.130	0.209	20	20	PPT2_-_32121965.23-P1P2_276
EGFL8_-_32121965.23-P1P2_279	EGFL8_-_32121965.23-P1P2	EGFL8	GCCCTTCCCCCCGCCTCCGT	-5	rU:dT	0.125	(0.109, 0.141)		0.130	0.186	20	30	PPT2_-_32121965.23-P1P2_279
EGFL8_-_32121965.23-P1P2_281	EGFL8_-_32121965.23-P1P2	EGFL8	GCCCTTCCCCCCGCCAACGT	-4	rA:dG	0.083	(0.068, 0.099)		0.147	0.164	40	50	PPT2_-_32121965.23-P1P2_281
EGFL8_-_32121965.23-P1P2_284	EGFL8_-_32121965.23-P1P2	EGFL8	GCCCTTCCCCCCGCCAGCGT	-4	rG:dG	0.158	(0.142, 0.174)		0.147	0.212	30	30	PPT2_-_32121965.23-P1P2_284
EGFL8_-_32121965.23-P1P2_289	EGFL8_-_32121965.23-P1P2	EGFL8	GCCCTTCCCCCCGCCATCGT	-4	rU:dG	0.145	(0.129, 0.161)		0.147	0.192	40	40	PPT2_-_32121965.23-P1P2_289
EGFL8_-_32121965.23-P1P2_293	EGFL8_-_32121965.23-P1P2	EGFL8	GCCCTTCCCCCCGCCACAGT	-3	rA:dG	0.071	(0.054, 0.088)		0.116	0.164	30	50	PPT2_-_32121965.23-P1P2_293
EGFL8_-_32121965.23-P1P2_296	EGFL8_-_32121965.23-P1P2	EGFL8	GCCCTTCCCCCCGCCACGGT	-3	rG:dG	0.137	(0.117, 0.156)		0.116	0.212	30	40	PPT2_-_32121965.23-P1P2_296
EGFL8_-_32121965.23-P1P2_301	EGFL8_-_32121965.23-P1P2	EGFL8	GCCCTTCCCCCCGCCACTGT	-3	rU:dG	0.116	(0.098, 0.134)		0.116	0.192	30	40	PPT2_-_32121965.23-P1P2_301
EGFL8_-_32121965.23-P1P2_306	EGFL8_-_32121965.23-P1P2	EGFL8	GCCCTTCCCCCCGCCACCAT	-2	rA:dC	0.094	(0.080, 0.108)		0.113	0.201	30	40	PPT2_-_32121965.23-P1P2_306
EGFL8_-_32121965.23-P1P2_311	EGFL8_-_32121965.23-P1P2	EGFL8	GCCCTTCCCCCCGCCACCCT	-2	rC:dC	0.068	(0.056, 0.080)		0.113	0.165	20	30	PPT2_-_32121965.23-P1P2_311
EGFL8_-_32121965.23-P1P2_314	EGFL8_-_32121965.23-P1P2	EGFL8	GCCCTTCCCCCCGCCACCTT	-2	rU:dC	0.064	(0.052, 0.076)		0.113	0.165	30	30	PPT2_-_32121965.23-P1P2_314
EGFL8_-_32121965.23-P1P2_316	EGFL8_-_32121965.23-P1P2	EGFL8	GCCCTTCCCCCCGCCACCGA	-1	rA:dA	0.140	(0.124, 0.156)		0.105	0.182	30	40	PPT2_-_32121965.23-P1P2_316
EGFL8_-_32121965.23-P1P2_319	EGFL8_-_32121965.23-P1P2	EGFL8	GCCCTTCCCCCCGCCACCGG	-1	rG:dA	0.187	(0.171, 0.202)		0.105	0.200	30	30	PPT2_-_32121965.23-P1P2_319
EGFL8_-_32121965.23-P1P2_322	EGFL8_-_32121965.23-P1P2	EGFL8	GCCCTTCCCCCCGCCACCGC	-1	rC:dA	0.136	(0.119, 0.153)		0.105	0.225	30	30	PPT2_-_32121965.23-P1P2_322
EGFL8_-_32121993.23-P1P2	EGFL8_-_32121993.23-P1P2	EGFL8	GACTTGGGATAAGTAAACAG			1.000					30	40	PPT2_-_32121993.23-P1P2
EGFL8_-_32121993.23-P1P2_105	EGFL8_-_32121993.23-P1P2	EGFL8	GGCTTGGGATAAGTAAACAG	-19	rG:dT	0.668	(0.624, 0.712)		0.260	0.235	30	40	PPT2_-_32121993.23-P1P2_105
EGFL8_-_32121993.23-P1P2_108	EGFL8_-_32121993.23-P1P2	EGFL8	GCCTTGGGATAAGTAAACAG	-19	rC:dT	0.608	(0.574, 0.642)		0.260	0.209	30	40	PPT2_-_32121993.23-P1P2_108
EGFL8_-_32121993.23-P1P2_111	EGFL8_-_32121993.23-P1P2	EGFL8	GTCTTGGGATAAGTAAACAG	-19	rU:dT	0.516	(0.479, 0.553)		0.260	0.186	20	30	PPT2_-_32121993.23-P1P2_111
EGFL8_-_32121993.23-P1P2_113	EGFL8_-_32121993.23-P1P2	EGFL8	GAATTGGGATAAGTAAACAG	-18	rA:dG	0.664	(0.632, 0.696)		0.218	0.164	30	40	PPT2_-_32121993.23-P1P2_113
EGFL8_-_32121993.23-P1P2_116	EGFL8_-_32121993.23-P1P2	EGFL8	GAGTTGGGATAAGTAAACAG	-18	rG:dG	0.723	(0.691, 0.755)		0.218	0.212	30	40	PPT2_-_32121993.23-P1P2_116
EGFL8_-_32121993.23-P1P2_121	EGFL8_-_32121993.23-P1P2	EGFL8	GATTTGGGATAAGTAAACAG	-18	rU:dG	0.611	(0.571, 0.651)		0.218	0.192	20	30	PPT2_-_32121993.23-P1P2_121
EGFL8_-_32121993.23-P1P2_124	EGFL8_-_32121993.23-P1P2	EGFL8	GACATGGGATAAGTAAACAG	-17	rA:dA	0.617	(0.583, 0.651)		0.274	0.182	30	40	PPT2_-_32121993.23-P1P2_124
EGFL8_-_32121993.23-P1P2_127	EGFL8_-_32121993.23-P1P2	EGFL8	GACGTGGGATAAGTAAACAG	-17	rG:dA	0.694	(0.662, 0.725)		0.274	0.200	30	50	PPT2_-_32121993.23-P1P2_127
EGFL8_-_32121993.23-P1P2_130	EGFL8_-_32121993.23-P1P2	EGFL8	GACCTGGGATAAGTAAACAG	-17	rC:dA	0.674	(0.638, 0.709)		0.274	0.225	30	50	PPT2_-_32121993.23-P1P2_130
EGFL8_-_32121993.23-P1P2_136	EGFL8_-_32121993.23-P1P2	EGFL8	GACTAGGGATAAGTAAACAG	-16	rA:dA	0.550	(0.509, 0.591)		0.261	0.182	30	50	PPT2_-_32121993.23-P1P2_136
EGFL8_-_32121993.23-P1P2_139	EGFL8_-_32121993.23-P1P2	EGFL8	GACTGGGGATAAGTAAACAG	-16	rG:dA	0.629	(0.587, 0.672)		0.261	0.200	30	50	PPT2_-_32121993.23-P1P2_139
EGFL8_-_32121993.23-P1P2_142	EGFL8_-_32121993.23-P1P2	EGFL8	GACTCGGGATAAGTAAACAG	-16	rC:dA	0.625	(0.589, 0.662)		0.261	0.225	20	50	PPT2_-_32121993.23-P1P2_142
EGFL8_-_32121993.23-P1P2_150	EGFL8_-_32121993.23-P1P2	EGFL8	GACTTAGGATAAGTAAACAG	-15	rA:dC	0.381	(0.346, 0.417)		0.223	0.201	30	40	PPT2_-_32121993.23-P1P2_150
EGFL8_-_32121993.23-P1P2_155	EGFL8_-_32121993.23-P1P2	EGFL8	GACTTCGGATAAGTAAACAG	-15	rC:dC	0.361	(0.323, 0.398)		0.223	0.165	30	30	PPT2_-_32121993.23-P1P2_155
EGFL8_-_32121993.23-P1P2_158	EGFL8_-_32121993.23-P1P2	EGFL8	GACTTTGGATAAGTAAACAG	-15	rU:dC	0.348	(0.309, 0.387)		0.223	0.165	20	40	PPT2_-_32121993.23-P1P2_158
EGFL8_-_32121993.23-P1P2_162	EGFL8_-_32121993.23-P1P2	EGFL8	GACTTGAGATAAGTAAACAG	-14	rA:dC	0.331	(0.294, 0.368)		0.256	0.201	30	30	PPT2_-_32121993.23-P1P2_162
EGFL8_-_32121993.23-P1P2_167	EGFL8_-_32121993.23-P1P2	EGFL8	GACTTGCGATAAGTAAACAG	-14	rC:dC	0.233	(0.204, 0.263)		0.256	0.165	20	40	PPT2_-_32121993.23-P1P2_167
EGFL8_-_32121993.23-P1P2_170	EGFL8_-_32121993.23-P1P2	EGFL8	GACTTGTGATAAGTAAACAG	-14	rU:dC	0.271	(0.237, 0.304)		0.256	0.165	20	40	PPT2_-_32121993.23-P1P2_170
EGFL8_-_32121993.23-P1P2_174	EGFL8_-_32121993.23-P1P2	EGFL8	GACTTGGAATAAGTAAACAG	-13	rA:dC	0.276	(0.244, 0.308)		0.259	0.201	30	50	PPT2_-_32121993.23-P1P2_174
EGFL8_-_32121993.23-P1P2_179	EGFL8_-_32121993.23-P1P2	EGFL8	GACTTGGCATAAGTAAACAG	-13	rC:dC	0.179	(0.157, 0.200)		0.259	0.165	20	50	PPT2_-_32121993.23-P1P2_179
EGFL8_-_32121993.23-P1P2_182	EGFL8_-_32121993.23-P1P2	EGFL8	GACTTGGTATAAGTAAACAG	-13	rU:dC	0.262	(0.235, 0.290)		0.259	0.165	30	50	PPT2_-_32121993.23-P1P2_182
EGFL8_-_32121993.23-P1P2_189	EGFL8_-_32121993.23-P1P2	EGFL8	GACTTGGGGTAAGTAAACAG	-12	rG:dT	0.777	(0.749, 0.805)		0.259	0.235	20	20	PPT2_-_32121993.23-P1P2_189
EGFL8_-_32121993.23-P1P2_192	EGFL8_-_32121993.23-P1P2	EGFL8	GACTTGGGCTAAGTAAACAG	-12	rC:dT	0.352	(0.311, 0.393)		0.259	0.209	30	40	PPT2_-_32121993.23-P1P2_192
EGFL8_-_32121993.23-P1P2_195	EGFL8_-_32121993.23-P1P2	EGFL8	GACTTGGGTTAAGTAAACAG	-12	rU:dT	0.423	(0.377, 0.468)		0.259	0.186	30	40	PPT2_-_32121993.23-P1P2_195
EGFL8_-_32121993.23-P1P2_196	EGFL8_-_32121993.23-P1P2	EGFL8	GACTTGGGAAAAGTAAACAG	-11	rA:dA	0.228	(0.203, 0.254)		0.242	0.182	30	40	PPT2_-_32121993.23-P1P2_196
EGFL8_-_32121993.23-P1P2_199	EGFL8_-_32121993.23-P1P2	EGFL8	GACTTGGGAGAAGTAAACAG	-11	rG:dA	0.485	(0.451, 0.519)		0.242	0.200	30	40	PPT2_-_32121993.23-P1P2_199
EGFL8_-_32121993.23-P1P2_202	EGFL8_-_32121993.23-P1P2	EGFL8	GACTTGGGACAAGTAAACAG	-11	rC:dA	0.292	(0.263, 0.321)		0.242	0.225	40	50	PPT2_-_32121993.23-P1P2_202
EGFL8_-_32121993.23-P1P2_213	EGFL8_-_32121993.23-P1P2	EGFL8	GACTTGGGATGAGTAAACAG	-10	rG:dT	0.658	(0.630, 0.686)		0.204	0.235	20	50	PPT2_-_32121993.23-P1P2_213
EGFL8_-_32121993.23-P1P2_216	EGFL8_-_32121993.23-P1P2	EGFL8	GACTTGGGATCAGTAAACAG	-10	rC:dT	0.208	(0.175, 0.240)		0.204	0.209	30	50	PPT2_-_32121993.23-P1P2_216
EGFL8_-_32121993.23-P1P2_219	EGFL8_-_32121993.23-P1P2	EGFL8	GACTTGGGATTAGTAAACAG	-10	rU:dT	0.234	(0.203, 0.265)		0.204	0.186	40	50	PPT2_-_32121993.23-P1P2_219
EGFL8_-_32121993.23-P1P2_225	EGFL8_-_32121993.23-P1P2	EGFL8	GACTTGGGATAGGTAAACAG	-9	rG:dT	0.663	(0.637, 0.688)		0.191	0.235	20	50	PPT2_-_32121993.23-P1P2_225
EGFL8_-_32121993.23-P1P2_228	EGFL8_-_32121993.23-P1P2	EGFL8	GACTTGGGATACGTAAACAG	-9	rC:dT	0.165	(0.141, 0.189)		0.191	0.209	30	50	PPT2_-_32121993.23-P1P2_228
EGFL8_-_32121993.23-P1P2_231	EGFL8_-_32121993.23-P1P2	EGFL8	GACTTGGGATATGTAAACAG	-9	rU:dT	0.191	(0.157, 0.224)		0.191	0.186	20	50	PPT2_-_32121993.23-P1P2_231
EGFL8_-_32121993.23-P1P2_234	EGFL8_-_32121993.23-P1P2	EGFL8	GACTTGGGATAAATAAACAG	-8	rA:dC	0.034	(0.022, 0.046)		0.181	0.201	30	30	PPT2_-_32121993.23-P1P2_234
EGFL8_-_32121993.23-P1P2_239	EGFL8_-_32121993.23-P1P2	EGFL8	GACTTGGGATAACTAAACAG	-8	rC:dC	0.017	(0.007, 0.027)		0.181	0.165	40	50	PPT2_-_32121993.23-P1P2_239
EGFL8_-_32121993.23-P1P2_242	EGFL8_-_32121993.23-P1P2	EGFL8	GACTTGGGATAATTAAACAG	-8	rU:dC	0.008	(-0.003, 0.019)		0.181	0.165	30	50	PPT2_-_32121993.23-P1P2_242
EGFL8_-_32121993.23-P1P2_244	EGFL8_-_32121993.23-P1P2	EGFL8	GACTTGGGATAAGAAAACAG	-7	rA:dA	0.060	(0.045, 0.074)		0.120	0.182	30	30	PPT2_-_32121993.23-P1P2_244
EGFL8_-_32121993.23-P1P2_247	EGFL8_-_32121993.23-P1P2	EGFL8	GACTTGGGATAAGGAAACAG	-7	rG:dA	0.108	(0.098, 0.117)		0.120	0.200	30	30	PPT2_-_32121993.23-P1P2_247
EGFL8_-_32121993.23-P1P2_250	EGFL8_-_32121993.23-P1P2	EGFL8	GACTTGGGATAAGCAAACAG	-7	rC:dA	0.117	(0.101, 0.132)		0.120	0.225	20	50	PPT2_-_32121993.23-P1P2_250
EGFL8_-_32121993.23-P1P2_261	EGFL8_-_32121993.23-P1P2	EGFL8	GACTTGGGATAAGTGAACAG	-6	rG:dT	0.210	(0.178, 0.241)		0.139	0.235	40	60	PPT2_-_32121993.23-P1P2_261
EGFL8_-_32121993.23-P1P2_264	EGFL8_-_32121993.23-P1P2	EGFL8	GACTTGGGATAAGTCAACAG	-6	rC:dT	0.045	(0.031, 0.059)		0.139	0.209	40	50	PPT2_-_32121993.23-P1P2_264
EGFL8_-_32121993.23-P1P2_267	EGFL8_-_32121993.23-P1P2	EGFL8	GACTTGGGATAAGTTAACAG	-6	rU:dT	0.042	(0.026, 0.059)		0.139	0.186	30	50	PPT2_-_32121993.23-P1P2_267
EGFL8_-_32121993.23-P1P2_273	EGFL8_-_32121993.23-P1P2	EGFL8	GACTTGGGATAAGTAGACAG	-5	rG:dT	0.277	(0.246, 0.308)		0.130	0.235	40	50	PPT2_-_32121993.23-P1P2_273
EGFL8_-_32121993.23-P1P2_276	EGFL8_-_32121993.23-P1P2	EGFL8	GACTTGGGATAAGTACACAG	-5	rC:dT	0.094	(0.073, 0.115)		0.130	0.209	30	50	PPT2_-_32121993.23-P1P2_276
EGFL8_-_32121993.23-P1P2_279	EGFL8_-_32121993.23-P1P2	EGFL8	GACTTGGGATAAGTATACAG	-5	rU:dT	0.066	(0.048, 0.084)		0.130	0.186	30	50	PPT2_-_32121993.23-P1P2_279
EGFL8_-_32121993.23-P1P2_285	EGFL8_-_32121993.23-P1P2	EGFL8	GACTTGGGATAAGTAAGCAG	-4	rG:dT	0.335	(0.302, 0.367)		0.147	0.235	30	60	PPT2_-_32121993.23-P1P2_285
EGFL8_-_32121993.23-P1P2_288	EGFL8_-_32121993.23-P1P2	EGFL8	GACTTGGGATAAGTAACCAG	-4	rC:dT	0.052	(0.033, 0.071)		0.147	0.209	30	40	PPT2_-_32121993.23-P1P2_288
EGFL8_-_32121993.23-P1P2_291	EGFL8_-_32121993.23-P1P2	EGFL8	GACTTGGGATAAGTAATCAG	-4	rU:dT	0.049	(0.033, 0.065)		0.147	0.186	30	60	PPT2_-_32121993.23-P1P2_291
EGFL8_-_32121993.23-P1P2_293	EGFL8_-_32121993.23-P1P2	EGFL8	GACTTGGGATAAGTAAAAAG	-3	rA:dG	0.005	(-0.007, 0.017)		0.116	0.164	30	50	PPT2_-_32121993.23-P1P2_293
EGFL8_-_32121993.23-P1P2_296	EGFL8_-_32121993.23-P1P2	EGFL8	GACTTGGGATAAGTAAAGAG	-3	rG:dG	0.057	(0.043, 0.072)		0.116	0.212	30	60	PPT2_-_32121993.23-P1P2_296
EGFL8_-_32121993.23-P1P2_301	EGFL8_-_32121993.23-P1P2	EGFL8	GACTTGGGATAAGTAAATAG	-3	rU:dG	0.033	(0.021, 0.046)		0.116	0.192	30	50	PPT2_-_32121993.23-P1P2_301
EGFL8_-_32121993.23-P1P2_309	EGFL8_-_32121993.23-P1P2	EGFL8	GACTTGGGATAAGTAAACGG	-2	rG:dT	0.289	(0.259, 0.318)		0.113	0.235	40	70	PPT2_-_32121993.23-P1P2_309
EGFL8_-_32121993.23-P1P2_312	EGFL8_-_32121993.23-P1P2	EGFL8	GACTTGGGATAAGTAAACCG	-2	rC:dT	0.041	(0.028, 0.054)		0.113	0.209	40	50	PPT2_-_32121993.23-P1P2_312
EGFL8_-_32121993.23-P1P2_315	EGFL8_-_32121993.23-P1P2	EGFL8	GACTTGGGATAAGTAAACTG	-2	rU:dT	0.040	(0.027, 0.053)		0.113	0.186	20	40	PPT2_-_32121993.23-P1P2_315
EGFL8_-_32121993.23-P1P2_318	EGFL8_-_32121993.23-P1P2	EGFL8	GACTTGGGATAAGTAAACAA	-1	rA:dC	0.014	(0.001, 0.026)		0.105	0.201	30	50	PPT2_-_32121993.23-P1P2_318
EGFL8_-_32121993.23-P1P2_323	EGFL8_-_32121993.23-P1P2	EGFL8	GACTTGGGATAAGTAAACAC	-1	rC:dC	0.010	(0.000, 0.020)		0.105	0.165	40	50	PPT2_-_32121993.23-P1P2_323
EGFL8_-_32121993.23-P1P2_326	EGFL8_-_32121993.23-P1P2	EGFL8	GACTTGGGATAAGTAAACAT	-1	rU:dC	0.004	(-0.005, 0.014)		0.105	0.165	40	50	PPT2_-_32121993.23-P1P2_326
EGFLAM_+_38258369.23-ENST00000322350.5	EGFLAM_+_38258369.23-ENST00000322350.5	EGFLAM	GTTCAAGCACTGGAGACGCA			1.000					40	50
EGFLAM_+_38258369.23-ENST00000322350.5_100	EGFLAM_+_38258369.23-ENST00000322350.5	EGFLAM	GATCAAGCACTGGAGACGCA	-19	rA:dA	0.670	(0.635, 0.704)		0.260	0.182	40	50
EGFLAM_+_38258369.23-ENST00000322350.5_103	EGFLAM_+_38258369.23-ENST00000322350.5	EGFLAM	GGTCAAGCACTGGAGACGCA	-19	rG:dA	0.815	(0.783, 0.847)		0.260	0.200	30	40
EGFLAM_+_38258369.23-ENST00000322350.5_106	EGFLAM_+_38258369.23-ENST00000322350.5	EGFLAM	GCTCAAGCACTGGAGACGCA	-19	rC:dA	0.592	(0.552, 0.632)		0.260	0.225	30	50
EGFLAM_+_38258369.23-ENST00000322350.5_112	EGFLAM_+_38258369.23-ENST00000322350.5	EGFLAM	GTACAAGCACTGGAGACGCA	-18	rA:dA	0.711	(0.680, 0.742)		0.218	0.182	30	50
EGFLAM_+_38258369.23-ENST00000322350.5_115	EGFLAM_+_38258369.23-ENST00000322350.5	EGFLAM	GTGCAAGCACTGGAGACGCA	-18	rG:dA	0.784	(0.749, 0.819)		0.218	0.200	40	50
EGFLAM_+_38258369.23-ENST00000322350.5_118	EGFLAM_+_38258369.23-ENST00000322350.5	EGFLAM	GTCCAAGCACTGGAGACGCA	-18	rC:dA	0.633	(0.595, 0.672)		0.218	0.225	40	40
EGFLAM_+_38258369.23-ENST00000322350.5_125	EGFLAM_+_38258369.23-ENST00000322350.5	EGFLAM	GTTAAAGCACTGGAGACGCA	-17	rA:dG	0.449	(0.415, 0.484)		0.274	0.164	40	50
EGFLAM_+_38258369.23-ENST00000322350.5_128	EGFLAM_+_38258369.23-ENST00000322350.5	EGFLAM	GTTGAAGCACTGGAGACGCA	-17	rG:dG	0.556	(0.522, 0.589)		0.274	0.212	40	50
EGFLAM_+_38258369.23-ENST00000322350.5_133	EGFLAM_+_38258369.23-ENST00000322350.5	EGFLAM	GTTTAAGCACTGGAGACGCA	-17	rU:dG	0.410	(0.378, 0.441)		0.274	0.192	40	40
EGFLAM_+_38258369.23-ENST00000322350.5_141	EGFLAM_+_38258369.23-ENST00000322350.5	EGFLAM	GTTCGAGCACTGGAGACGCA	-16	rG:dT	0.777	(0.745, 0.809)		0.261	0.235	40	40
EGFLAM_+_38258369.23-ENST00000322350.5_144	EGFLAM_+_38258369.23-ENST00000322350.5	EGFLAM	GTTCCAGCACTGGAGACGCA	-16	rC:dT	0.511	(0.481, 0.541)		0.261	0.209	40	50
EGFLAM_+_38258369.23-ENST00000322350.5_147	EGFLAM_+_38258369.23-ENST00000322350.5	EGFLAM	GTTCTAGCACTGGAGACGCA	-16	rU:dT	0.462	(0.434, 0.491)		0.261	0.186	30	50
EGFLAM_+_38258369.23-ENST00000322350.5_153	EGFLAM_+_38258369.23-ENST00000322350.5	EGFLAM	GTTCAGGCACTGGAGACGCA	-15	rG:dT	0.725	(0.696, 0.754)		0.223	0.235	30	50
EGFLAM_+_38258369.23-ENST00000322350.5_156	EGFLAM_+_38258369.23-ENST00000322350.5	EGFLAM	GTTCACGCACTGGAGACGCA	-15	rC:dT	0.421	(0.391, 0.451)		0.223	0.209	40	50
EGFLAM_+_38258369.23-ENST00000322350.5_159	EGFLAM_+_38258369.23-ENST00000322350.5	EGFLAM	GTTCATGCACTGGAGACGCA	-15	rU:dT	0.424	(0.392, 0.456)		0.223	0.186	40	60
EGFLAM_+_38258369.23-ENST00000322350.5_162	EGFLAM_+_38258369.23-ENST00000322350.5	EGFLAM	GTTCAAACACTGGAGACGCA	-14	rA:dC	0.168	(0.149, 0.187)		0.256	0.201	40	50
EGFLAM_+_38258369.23-ENST00000322350.5_167	EGFLAM_+_38258369.23-ENST00000322350.5	EGFLAM	GTTCAACCACTGGAGACGCA	-14	rC:dC	0.126	(0.106, 0.146)		0.256	0.165	40	50
EGFLAM_+_38258369.23-ENST00000322350.5_170	EGFLAM_+_38258369.23-ENST00000322350.5	EGFLAM	GTTCAATCACTGGAGACGCA	-14	rU:dC	0.146	(0.124, 0.169)		0.256	0.165	30	50
EGFLAM_+_38258369.23-ENST00000322350.5_173	EGFLAM_+_38258369.23-ENST00000322350.5	EGFLAM	GTTCAAGAACTGGAGACGCA	-13	rA:dG	0.143	(0.125, 0.161)		0.259	0.164	30	50
EGFLAM_+_38258369.23-ENST00000322350.5_176	EGFLAM_+_38258369.23-ENST00000322350.5	EGFLAM	GTTCAAGGACTGGAGACGCA	-13	rG:dG	0.294	(0.275, 0.314)		0.259	0.212	40	40
EGFLAM_+_38258369.23-ENST00000322350.5_181	EGFLAM_+_38258369.23-ENST00000322350.5	EGFLAM	GTTCAAGTACTGGAGACGCA	-13	rU:dG	0.307	(0.286, 0.328)		0.259	0.192	40	50
EGFLAM_+_38258369.23-ENST00000322350.5_189	EGFLAM_+_38258369.23-ENST00000322350.5	EGFLAM	GTTCAAGCGCTGGAGACGCA	-12	rG:dT	0.477	(0.445, 0.509)		0.259	0.235	30	50
EGFLAM_+_38258369.23-ENST00000322350.5_192	EGFLAM_+_38258369.23-ENST00000322350.5	EGFLAM	GTTCAAGCCCTGGAGACGCA	-12	rC:dT	0.097	(0.085, 0.109)		0.259	0.209	40	50
EGFLAM_+_38258369.23-ENST00000322350.5_195	EGFLAM_+_38258369.23-ENST00000322350.5	EGFLAM	GTTCAAGCTCTGGAGACGCA	-12	rU:dT	0.171	(0.150, 0.192)		0.259	0.186	40	40
EGFLAM_+_38258369.23-ENST00000322350.5_197	EGFLAM_+_38258369.23-ENST00000322350.5	EGFLAM	GTTCAAGCAATGGAGACGCA	-11	rA:dG	0.049	(0.035, 0.062)		0.242	0.164	40	60
EGFLAM_+_38258369.23-ENST00000322350.5_200	EGFLAM_+_38258369.23-ENST00000322350.5	EGFLAM	GTTCAAGCAGTGGAGACGCA	-11	rG:dG	0.201	(0.182, 0.220)		0.242	0.212	20	60
EGFLAM_+_38258369.23-ENST00000322350.5_205	EGFLAM_+_38258369.23-ENST00000322350.5	EGFLAM	GTTCAAGCATTGGAGACGCA	-11	rU:dG	0.176	(0.157, 0.195)		0.242	0.192	40	50
EGFLAM_+_38258369.23-ENST00000322350.5_208	EGFLAM_+_38258369.23-ENST00000322350.5	EGFLAM	GTTCAAGCACAGGAGACGCA	-10	rA:dA	0.037	(0.024, 0.050)		0.204	0.182	20	50
EGFLAM_+_38258369.23-ENST00000322350.5_211	EGFLAM_+_38258369.23-ENST00000322350.5	EGFLAM	GTTCAAGCACGGGAGACGCA	-10	rG:dA	0.156	(0.142, 0.170)		0.204	0.200	40	40
EGFLAM_+_38258369.23-ENST00000322350.5_214	EGFLAM_+_38258369.23-ENST00000322350.5	EGFLAM	GTTCAAGCACCGGAGACGCA	-10	rC:dA	0.112	(0.097, 0.127)		0.204	0.225	40	50
EGFLAM_+_38258369.23-ENST00000322350.5_222	EGFLAM_+_38258369.23-ENST00000322350.5	EGFLAM	GTTCAAGCACTAGAGACGCA	-9	rA:dC	-0.000	(-0.008, 0.008)		0.191	0.201	40	50
EGFLAM_+_38258369.23-ENST00000322350.5_227	EGFLAM_+_38258369.23-ENST00000322350.5	EGFLAM	GTTCAAGCACTCGAGACGCA	-9	rC:dC	-0.002	(-0.010, 0.006)		0.191	0.165	50	70
EGFLAM_+_38258369.23-ENST00000322350.5_230	EGFLAM_+_38258369.23-ENST00000322350.5	EGFLAM	GTTCAAGCACTTGAGACGCA	-9	rU:dC	-0.001	(-0.009, 0.007)		0.191	0.165	30	60
EGFLAM_+_38258369.23-ENST00000322350.5_234	EGFLAM_+_38258369.23-ENST00000322350.5	EGFLAM	GTTCAAGCACTGAAGACGCA	-8	rA:dC	0.003	(-0.007, 0.013)		0.181	0.201	30	50
EGFLAM_+_38258369.23-ENST00000322350.5_239	EGFLAM_+_38258369.23-ENST00000322350.5	EGFLAM	GTTCAAGCACTGCAGACGCA	-8	rC:dC	0.005	(-0.003, 0.013)		0.181	0.165	40	60
EGFLAM_+_38258369.23-ENST00000322350.5_242	EGFLAM_+_38258369.23-ENST00000322350.5	EGFLAM	GTTCAAGCACTGTAGACGCA	-8	rU:dC	0.000	(-0.009, 0.009)		0.181	0.165	30	70
EGFLAM_+_38258369.23-ENST00000322350.5_249	EGFLAM_+_38258369.23-ENST00000322350.5	EGFLAM	GTTCAAGCACTGGGGACGCA	-7	rG:dT	0.184	(0.167, 0.202)		0.120	0.235	30	50
EGFLAM_+_38258369.23-ENST00000322350.5_252	EGFLAM_+_38258369.23-ENST00000322350.5	EGFLAM	GTTCAAGCACTGGCGACGCA	-7	rC:dT	0.008	(-0.002, 0.018)		0.120	0.209	50	60
EGFLAM_+_38258369.23-ENST00000322350.5_255	EGFLAM_+_38258369.23-ENST00000322350.5	EGFLAM	GTTCAAGCACTGGTGACGCA	-7	rU:dT	0.011	(-0.000, 0.022)		0.120	0.186	40	60
EGFLAM_+_38258369.23-ENST00000322350.5_258	EGFLAM_+_38258369.23-ENST00000322350.5	EGFLAM	GTTCAAGCACTGGAAACGCA	-6	rA:dC	0.031	(0.023, 0.040)		0.139	0.201	40	50
EGFLAM_+_38258369.23-ENST00000322350.5_263	EGFLAM_+_38258369.23-ENST00000322350.5	EGFLAM	GTTCAAGCACTGGACACGCA	-6	rC:dC	0.016	(0.007, 0.024)		0.139	0.165	50	60
EGFLAM_+_38258369.23-ENST00000322350.5_266	EGFLAM_+_38258369.23-ENST00000322350.5	EGFLAM	GTTCAAGCACTGGATACGCA	-6	rU:dC	0.012	(0.005, 0.020)		0.139	0.165	40	70
EGFLAM_+_38258369.23-ENST00000322350.5_273	EGFLAM_+_38258369.23-ENST00000322350.5	EGFLAM	GTTCAAGCACTGGAGGCGCA	-5	rG:dT	0.232	(0.213, 0.251)		0.130	0.235	30	30
EGFLAM_+_38258369.23-ENST00000322350.5_276	EGFLAM_+_38258369.23-ENST00000322350.5	EGFLAM	GTTCAAGCACTGGAGCCGCA	-5	rC:dT	0.045	(0.034, 0.056)		0.130	0.209	30	30
EGFLAM_+_38258369.23-ENST00000322350.5_279	EGFLAM_+_38258369.23-ENST00000322350.5	EGFLAM	GTTCAAGCACTGGAGTCGCA	-5	rU:dT	0.031	(0.021, 0.042)		0.130	0.186	40	60
EGFLAM_+_38258369.23-ENST00000322350.5_281	EGFLAM_+_38258369.23-ENST00000322350.5	EGFLAM	GTTCAAGCACTGGAGAAGCA	-4	rA:dG	0.033	(0.024, 0.042)		0.147	0.164	30	30
EGFLAM_+_38258369.23-ENST00000322350.5_284	EGFLAM_+_38258369.23-ENST00000322350.5	EGFLAM	GTTCAAGCACTGGAGAGGCA	-4	rG:dG	0.120	(0.108, 0.131)		0.147	0.212	20	40
EGFLAM_+_38258369.23-ENST00000322350.5_289	EGFLAM_+_38258369.23-ENST00000322350.5	EGFLAM	GTTCAAGCACTGGAGATGCA	-4	rU:dG	0.057	(0.050, 0.065)		0.147	0.192	30	40
EGFLAM_+_38258369.23-ENST00000322350.5_294	EGFLAM_+_38258369.23-ENST00000322350.5	EGFLAM	GTTCAAGCACTGGAGACACA	-3	rA:dC	0.023	(0.015, 0.031)		0.116	0.201	30	50
EGFLAM_+_38258369.23-ENST00000322350.5_299	EGFLAM_+_38258369.23-ENST00000322350.5	EGFLAM	GTTCAAGCACTGGAGACCCA	-3	rC:dC	0.035	(0.027, 0.042)		0.116	0.165	30	30
EGFLAM_+_38258369.23-ENST00000322350.5_302	EGFLAM_+_38258369.23-ENST00000322350.5	EGFLAM	GTTCAAGCACTGGAGACTCA	-3	rU:dC	0.022	(0.014, 0.031)		0.116	0.165	30	30
EGFLAM_+_38258369.23-ENST00000322350.5_305	EGFLAM_+_38258369.23-ENST00000322350.5	EGFLAM	GTTCAAGCACTGGAGACGAA	-2	rA:dG	0.027	(0.019, 0.035)		0.113	0.164	40	40
EGFLAM_+_38258369.23-ENST00000322350.5_308	EGFLAM_+_38258369.23-ENST00000322350.5	EGFLAM	GTTCAAGCACTGGAGACGGA	-2	rG:dG	0.076	(0.068, 0.084)		0.113	0.212	30	50
EGFLAM_+_38258369.23-ENST00000322350.5_313	EGFLAM_+_38258369.23-ENST00000322350.5	EGFLAM	GTTCAAGCACTGGAGACGTA	-2	rU:dG	0.045	(0.036, 0.054)		0.113	0.192	40	60
EGFLAM_+_38258369.23-ENST00000322350.5_321	EGFLAM_+_38258369.23-ENST00000322350.5	EGFLAM	GTTCAAGCACTGGAGACGCG	-1	rG:dT	0.151	(0.140, 0.161)		0.105	0.235	50	50
EGFLAM_+_38258369.23-ENST00000322350.5_324	EGFLAM_+_38258369.23-ENST00000322350.5	EGFLAM	GTTCAAGCACTGGAGACGCC	-1	rC:dT	0.039	(0.030, 0.048)		0.105	0.209	40	50
EGFLAM_+_38258369.23-ENST00000322350.5_327	EGFLAM_+_38258369.23-ENST00000322350.5	EGFLAM	GTTCAAGCACTGGAGACGCT	-1	rU:dT	0.036	(0.027, 0.044)		0.105	0.186	40	40
EGFLAM_+_38258379.23-ENST00000322350.5	EGFLAM_+_38258379.23-ENST00000322350.5	EGFLAM	GAGGGACCGACTTCAAGCAC			1.000					30	50
EGFLAM_+_38258379.23-ENST00000322350.5_105	EGFLAM_+_38258379.23-ENST00000322350.5	EGFLAM	GGGGGACCGACTTCAAGCAC	-19	rG:dT	0.696	(0.657, 0.734)		0.260	0.235	30	50
EGFLAM_+_38258379.23-ENST00000322350.5_108	EGFLAM_+_38258379.23-ENST00000322350.5	EGFLAM	GCGGGACCGACTTCAAGCAC	-19	rC:dT	0.666	(0.627, 0.706)		0.260	0.209	40	60
EGFLAM_+_38258379.23-ENST00000322350.5_111	EGFLAM_+_38258379.23-ENST00000322350.5	EGFLAM	GTGGGACCGACTTCAAGCAC	-19	rU:dT	0.590	(0.551, 0.629)		0.260	0.186	30	50
EGFLAM_+_38258379.23-ENST00000322350.5_114	EGFLAM_+_38258379.23-ENST00000322350.5	EGFLAM	GAAGGACCGACTTCAAGCAC	-18	rA:dC	0.529	(0.485, 0.573)		0.218	0.201	30	60
EGFLAM_+_38258379.23-ENST00000322350.5_119	EGFLAM_+_38258379.23-ENST00000322350.5	EGFLAM	GACGGACCGACTTCAAGCAC	-18	rC:dC	0.598	(0.556, 0.640)		0.218	0.165	30	60
EGFLAM_+_38258379.23-ENST00000322350.5_122	EGFLAM_+_38258379.23-ENST00000322350.5	EGFLAM	GATGGACCGACTTCAAGCAC	-18	rU:dC	0.539	(0.505, 0.573)		0.218	0.165	20	60
EGFLAM_+_38258379.23-ENST00000322350.5_126	EGFLAM_+_38258379.23-ENST00000322350.5	EGFLAM	GAGAGACCGACTTCAAGCAC	-17	rA:dC	0.461	(0.417, 0.505)		0.274	0.201	40	40
EGFLAM_+_38258379.23-ENST00000322350.5_131	EGFLAM_+_38258379.23-ENST00000322350.5	EGFLAM	GAGCGACCGACTTCAAGCAC	-17	rC:dC	0.465	(0.427, 0.503)		0.274	0.165	40	50
EGFLAM_+_38258379.23-ENST00000322350.5_134	EGFLAM_+_38258379.23-ENST00000322350.5	EGFLAM	GAGTGACCGACTTCAAGCAC	-17	rU:dC	0.424	(0.388, 0.459)		0.274	0.165	30	50
EGFLAM_+_38258379.23-ENST00000322350.5_138	EGFLAM_+_38258379.23-ENST00000322350.5	EGFLAM	GAGGAACCGACTTCAAGCAC	-16	rA:dC	0.477	(0.438, 0.517)		0.261	0.201	20	50
EGFLAM_+_38258379.23-ENST00000322350.5_143	EGFLAM_+_38258379.23-ENST00000322350.5	EGFLAM	GAGGCACCGACTTCAAGCAC	-16	rC:dC	0.445	(0.407, 0.483)		0.261	0.165	30	60
EGFLAM_+_38258379.23-ENST00000322350.5_146	EGFLAM_+_38258379.23-ENST00000322350.5	EGFLAM	GAGGTACCGACTTCAAGCAC	-16	rU:dC	0.418	(0.379, 0.457)		0.261	0.165	30	60
EGFLAM_+_38258379.23-ENST00000322350.5_153	EGFLAM_+_38258379.23-ENST00000322350.5	EGFLAM	GAGGGGCCGACTTCAAGCAC	-15	rG:dT	0.916	(0.874, 0.958)		0.223	0.235	40	40
EGFLAM_+_38258379.23-ENST00000322350.5_156	EGFLAM_+_38258379.23-ENST00000322350.5	EGFLAM	GAGGGCCCGACTTCAAGCAC	-15	rC:dT	0.709	(0.665, 0.752)		0.223	0.209	40	50
EGFLAM_+_38258379.23-ENST00000322350.5_159	EGFLAM_+_38258379.23-ENST00000322350.5	EGFLAM	GAGGGTCCGACTTCAAGCAC	-15	rU:dT	0.725	(0.683, 0.767)		0.223	0.186	30	50
EGFLAM_+_38258379.23-ENST00000322350.5_161	EGFLAM_+_38258379.23-ENST00000322350.5	EGFLAM	GAGGGAACGACTTCAAGCAC	-14	rA:dG	0.566	(0.526, 0.607)		0.256	0.164	40	50
EGFLAM_+_38258379.23-ENST00000322350.5_164	EGFLAM_+_38258379.23-ENST00000322350.5	EGFLAM	GAGGGAGCGACTTCAAGCAC	-14	rG:dG	0.725	(0.684, 0.766)		0.256	0.212	40	50
EGFLAM_+_38258379.23-ENST00000322350.5_169	EGFLAM_+_38258379.23-ENST00000322350.5	EGFLAM	GAGGGATCGACTTCAAGCAC	-14	rU:dG	0.768	(0.731, 0.805)		0.256	0.192	40	50
EGFLAM_+_38258379.23-ENST00000322350.5_173	EGFLAM_+_38258379.23-ENST00000322350.5	EGFLAM	GAGGGACAGACTTCAAGCAC	-13	rA:dG	0.512	(0.471, 0.553)		0.259	0.164	20	50
EGFLAM_+_38258379.23-ENST00000322350.5_176	EGFLAM_+_38258379.23-ENST00000322350.5	EGFLAM	GAGGGACGGACTTCAAGCAC	-13	rG:dG	0.675	(0.635, 0.715)		0.259	0.212	30	50
EGFLAM_+_38258379.23-ENST00000322350.5_181	EGFLAM_+_38258379.23-ENST00000322350.5	EGFLAM	GAGGGACTGACTTCAAGCAC	-13	rU:dG	0.729	(0.693, 0.766)		0.259	0.192	30	40
EGFLAM_+_38258379.23-ENST00000322350.5_186	EGFLAM_+_38258379.23-ENST00000322350.5	EGFLAM	GAGGGACCAACTTCAAGCAC	-12	rA:dC	0.333	(0.300, 0.366)		0.259	0.201	30	50
EGFLAM_+_38258379.23-ENST00000322350.5_191	EGFLAM_+_38258379.23-ENST00000322350.5	EGFLAM	GAGGGACCCACTTCAAGCAC	-12	rC:dC	0.202	(0.175, 0.229)		0.259	0.165	30	50
EGFLAM_+_38258379.23-ENST00000322350.5_194	EGFLAM_+_38258379.23-ENST00000322350.5	EGFLAM	GAGGGACCTACTTCAAGCAC	-12	rU:dC	0.302	(0.268, 0.337)		0.259	0.165	20	30
EGFLAM_+_38258379.23-ENST00000322350.5_201	EGFLAM_+_38258379.23-ENST00000322350.5	EGFLAM	GAGGGACCGGCTTCAAGCAC	-11	rG:dT	0.742	(0.702, 0.783)		0.242	0.235	40	40
EGFLAM_+_38258379.23-ENST00000322350.5_204	EGFLAM_+_38258379.23-ENST00000322350.5	EGFLAM	GAGGGACCGCCTTCAAGCAC	-11	rC:dT	0.264	(0.232, 0.295)		0.242	0.209	30	50
EGFLAM_+_38258379.23-ENST00000322350.5_207	EGFLAM_+_38258379.23-ENST00000322350.5	EGFLAM	GAGGGACCGTCTTCAAGCAC	-11	rU:dT	0.339	(0.302, 0.376)		0.242	0.186	40	60
EGFLAM_+_38258379.23-ENST00000322350.5_209	EGFLAM_+_38258379.23-ENST00000322350.5	EGFLAM	GAGGGACCGAATTCAAGCAC	-10	rA:dG	0.089	(0.070, 0.109)		0.204	0.164	30	60
EGFLAM_+_38258379.23-ENST00000322350.5_212	EGFLAM_+_38258379.23-ENST00000322350.5	EGFLAM	GAGGGACCGAGTTCAAGCAC	-10	rG:dG	0.303	(0.266, 0.341)		0.204	0.212	40	60
EGFLAM_+_38258379.23-ENST00000322350.5_217	EGFLAM_+_38258379.23-ENST00000322350.5	EGFLAM	GAGGGACCGATTTCAAGCAC	-10	rU:dG	0.424	(0.384, 0.463)		0.204	0.192	30	50
EGFLAM_+_38258379.23-ENST00000322350.5_220	EGFLAM_+_38258379.23-ENST00000322350.5	EGFLAM	GAGGGACCGACATCAAGCAC	-9	rA:dA	0.063	(0.046, 0.081)		0.191	0.182	30	40
EGFLAM_+_38258379.23-ENST00000322350.5_223	EGFLAM_+_38258379.23-ENST00000322350.5	EGFLAM	GAGGGACCGACGTCAAGCAC	-9	rG:dA	0.163	(0.138, 0.189)		0.191	0.200	50	50
EGFLAM_+_38258379.23-ENST00000322350.5_226	EGFLAM_+_38258379.23-ENST00000322350.5	EGFLAM	GAGGGACCGACCTCAAGCAC	-9	rC:dA	0.254	(0.221, 0.286)		0.191	0.225	30	50
EGFLAM_+_38258379.23-ENST00000322350.5_232	EGFLAM_+_38258379.23-ENST00000322350.5	EGFLAM	GAGGGACCGACTACAAGCAC	-8	rA:dA	0.049	(0.030, 0.068)		0.181	0.182	50	60
EGFLAM_+_38258379.23-ENST00000322350.5_235	EGFLAM_+_38258379.23-ENST00000322350.5	EGFLAM	GAGGGACCGACTGCAAGCAC	-8	rG:dA	0.132	(0.111, 0.153)		0.181	0.200	30	60
EGFLAM_+_38258379.23-ENST00000322350.5_238	EGFLAM_+_38258379.23-ENST00000322350.5	EGFLAM	GAGGGACCGACTCCAAGCAC	-8	rC:dA	0.231	(0.204, 0.258)		0.181	0.225	40	40
EGFLAM_+_38258379.23-ENST00000322350.5_245	EGFLAM_+_38258379.23-ENST00000322350.5	EGFLAM	GAGGGACCGACTTAAAGCAC	-7	rA:dG	-0.005	(-0.021, 0.011)		0.120	0.164	40	50
EGFLAM_+_38258379.23-ENST00000322350.5_248	EGFLAM_+_38258379.23-ENST00000322350.5	EGFLAM	GAGGGACCGACTTGAAGCAC	-7	rG:dG	0.027	(0.015, 0.038)		0.120	0.212	30	40
EGFLAM_+_38258379.23-ENST00000322350.5_253	EGFLAM_+_38258379.23-ENST00000322350.5	EGFLAM	GAGGGACCGACTTTAAGCAC	-7	rU:dG	0.030	(0.014, 0.047)		0.120	0.192	30	50
EGFLAM_+_38258379.23-ENST00000322350.5_261	EGFLAM_+_38258379.23-ENST00000322350.5	EGFLAM	GAGGGACCGACTTCGAGCAC	-6	rG:dT	0.181	(0.155, 0.207)		0.139	0.235	40	60
EGFLAM_+_38258379.23-ENST00000322350.5_264	EGFLAM_+_38258379.23-ENST00000322350.5	EGFLAM	GAGGGACCGACTTCCAGCAC	-6	rC:dT	0.068	(0.049, 0.087)		0.139	0.209	30	50
EGFLAM_+_38258379.23-ENST00000322350.5_267	EGFLAM_+_38258379.23-ENST00000322350.5	EGFLAM	GAGGGACCGACTTCTAGCAC	-6	rU:dT	0.045	(0.027, 0.062)		0.139	0.186	40	60
EGFLAM_+_38258379.23-ENST00000322350.5_273	EGFLAM_+_38258379.23-ENST00000322350.5	EGFLAM	GAGGGACCGACTTCAGGCAC	-5	rG:dT	0.329	(0.306, 0.353)		0.130	0.235	30	40
EGFLAM_+_38258379.23-ENST00000322350.5_276	EGFLAM_+_38258379.23-ENST00000322350.5	EGFLAM	GAGGGACCGACTTCACGCAC	-5	rC:dT	0.072	(0.052, 0.092)		0.130	0.209	30	50
EGFLAM_+_38258379.23-ENST00000322350.5_279	EGFLAM_+_38258379.23-ENST00000322350.5	EGFLAM	GAGGGACCGACTTCATGCAC	-5	rU:dT	0.053	(0.037, 0.069)		0.130	0.186	40	60
EGFLAM_+_38258379.23-ENST00000322350.5_282	EGFLAM_+_38258379.23-ENST00000322350.5	EGFLAM	GAGGGACCGACTTCAAACAC	-4	rA:dC	0.009	(-0.006, 0.023)		0.147	0.201	40	50
EGFLAM_+_38258379.23-ENST00000322350.5_287	EGFLAM_+_38258379.23-ENST00000322350.5	EGFLAM	GAGGGACCGACTTCAACCAC	-4	rC:dC	-0.011	(-0.022, -0.000)		0.147	0.165	40	60
EGFLAM_+_38258379.23-ENST00000322350.5_290	EGFLAM_+_38258379.23-ENST00000322350.5	EGFLAM	GAGGGACCGACTTCAATCAC	-4	rU:dC	-0.011	(-0.023, 0.001)		0.147	0.165	30	60
EGFLAM_+_38258379.23-ENST00000322350.5_293	EGFLAM_+_38258379.23-ENST00000322350.5	EGFLAM	GAGGGACCGACTTCAAGAAC	-3	rA:dG	0.002	(-0.012, 0.017)		0.116	0.164	40	60
EGFLAM_+_38258379.23-ENST00000322350.5_296	EGFLAM_+_38258379.23-ENST00000322350.5	EGFLAM	GAGGGACCGACTTCAAGGAC	-3	rG:dG	0.075	(0.060, 0.090)		0.116	0.212	30	50
EGFLAM_+_38258379.23-ENST00000322350.5_301	EGFLAM_+_38258379.23-ENST00000322350.5	EGFLAM	GAGGGACCGACTTCAAGTAC	-3	rU:dG	0.040	(0.026, 0.054)		0.116	0.192	40	50
EGFLAM_+_38258379.23-ENST00000322350.5_309	EGFLAM_+_38258379.23-ENST00000322350.5	EGFLAM	GAGGGACCGACTTCAAGCGC	-2	rG:dT	0.225	(0.197, 0.252)		0.113	0.235	50	50
EGFLAM_+_38258379.23-ENST00000322350.5_312	EGFLAM_+_38258379.23-ENST00000322350.5	EGFLAM	GAGGGACCGACTTCAAGCCC	-2	rC:dT	0.036	(0.019, 0.052)		0.113	0.209	30	40
EGFLAM_+_38258379.23-ENST00000322350.5_315	EGFLAM_+_38258379.23-ENST00000322350.5	EGFLAM	GAGGGACCGACTTCAAGCTC	-2	rU:dT	0.030	(0.015, 0.045)		0.113	0.186	40	50
EGFLAM_+_38258379.23-ENST00000322350.5_317	EGFLAM_+_38258379.23-ENST00000322350.5	EGFLAM	GAGGGACCGACTTCAAGCAA	-1	rA:dG	-0.012	(-0.026, 0.001)		0.105	0.164	30	50
EGFLAM_+_38258379.23-ENST00000322350.5_320	EGFLAM_+_38258379.23-ENST00000322350.5	EGFLAM	GAGGGACCGACTTCAAGCAG	-1	rG:dG	0.036	(0.024, 0.049)		0.105	0.212	30	50
EGFLAM_+_38258379.23-ENST00000322350.5_325	EGFLAM_+_38258379.23-ENST00000322350.5	EGFLAM	GAGGGACCGACTTCAAGCAT	-1	rU:dG	-0.006	(-0.018, 0.007)		0.105	0.192	40	60
EGFLAM_+_38258408.23-ENST00000322350.5	EGFLAM_+_38258408.23-ENST00000322350.5	EGFLAM	GCCGCTGGTGACCTAGATTG			1.000					30	70
EGFLAM_+_38258408.23-ENST00000322350.5_101	EGFLAM_+_38258408.23-ENST00000322350.5	EGFLAM	GACGCTGGTGACCTAGATTG	-19	rA:dG	0.986	(0.954, 1.019)		0.260	0.164	20	60
EGFLAM_+_38258408.23-ENST00000322350.5_104	EGFLAM_+_38258408.23-ENST00000322350.5	EGFLAM	GGCGCTGGTGACCTAGATTG	-19	rG:dG	0.974	(0.947, 1.002)		0.260	0.212	30	60
EGFLAM_+_38258408.23-ENST00000322350.5_109	EGFLAM_+_38258408.23-ENST00000322350.5	EGFLAM	GTCGCTGGTGACCTAGATTG	-19	rU:dG	0.896	(0.862, 0.930)		0.260	0.192	30	70
EGFLAM_+_38258408.23-ENST00000322350.5_113	EGFLAM_+_38258408.23-ENST00000322350.5	EGFLAM	GCAGCTGGTGACCTAGATTG	-18	rA:dG	0.908	(0.879, 0.938)		0.218	0.164	20	60
EGFLAM_+_38258408.23-ENST00000322350.5_116	EGFLAM_+_38258408.23-ENST00000322350.5	EGFLAM	GCGGCTGGTGACCTAGATTG	-18	rG:dG	0.925	(0.895, 0.954)		0.218	0.212	30	70
EGFLAM_+_38258408.23-ENST00000322350.5_121	EGFLAM_+_38258408.23-ENST00000322350.5	EGFLAM	GCTGCTGGTGACCTAGATTG	-18	rU:dG	0.882	(0.854, 0.910)		0.218	0.192	30	70
EGFLAM_+_38258408.23-ENST00000322350.5_126	EGFLAM_+_38258408.23-ENST00000322350.5	EGFLAM	GCCACTGGTGACCTAGATTG	-17	rA:dC	0.775	(0.738, 0.811)		0.274	0.201	30	70
EGFLAM_+_38258408.23-ENST00000322350.5_131	EGFLAM_+_38258408.23-ENST00000322350.5	EGFLAM	GCCCCTGGTGACCTAGATTG	-17	rC:dC	0.772	(0.733, 0.810)		0.274	0.165	40	70
EGFLAM_+_38258408.23-ENST00000322350.5_134	EGFLAM_+_38258408.23-ENST00000322350.5	EGFLAM	GCCTCTGGTGACCTAGATTG	-17	rU:dC	0.729	(0.688, 0.770)		0.274	0.165	30	60
EGFLAM_+_38258408.23-ENST00000322350.5_137	EGFLAM_+_38258408.23-ENST00000322350.5	EGFLAM	GCCGATGGTGACCTAGATTG	-16	rA:dG	0.600	(0.556, 0.645)		0.261	0.164	30	60
EGFLAM_+_38258408.23-ENST00000322350.5_140	EGFLAM_+_38258408.23-ENST00000322350.5	EGFLAM	GCCGGTGGTGACCTAGATTG	-16	rG:dG	0.673	(0.633, 0.712)		0.261	0.212	30	60
EGFLAM_+_38258408.23-ENST00000322350.5_145	EGFLAM_+_38258408.23-ENST00000322350.5	EGFLAM	GCCGTTGGTGACCTAGATTG	-16	rU:dG	0.698	(0.657, 0.738)		0.261	0.192	30	70
EGFLAM_+_38258408.23-ENST00000322350.5_148	EGFLAM_+_38258408.23-ENST00000322350.5	EGFLAM	GCCGCAGGTGACCTAGATTG	-15	rA:dA	0.655	(0.611, 0.698)		0.223	0.182	30	70
EGFLAM_+_38258408.23-ENST00000322350.5_151	EGFLAM_+_38258408.23-ENST00000322350.5	EGFLAM	GCCGCGGGTGACCTAGATTG	-15	rG:dA	0.718	(0.688, 0.748)		0.223	0.200	40	60
EGFLAM_+_38258408.23-ENST00000322350.5_154	EGFLAM_+_38258408.23-ENST00000322350.5	EGFLAM	GCCGCCGGTGACCTAGATTG	-15	rC:dA	0.760	(0.722, 0.798)		0.223	0.225	30	60
EGFLAM_+_38258408.23-ENST00000322350.5_162	EGFLAM_+_38258408.23-ENST00000322350.5	EGFLAM	GCCGCTAGTGACCTAGATTG	-14	rA:dC	0.471	(0.426, 0.516)		0.256	0.201	30	70
EGFLAM_+_38258408.23-ENST00000322350.5_167	EGFLAM_+_38258408.23-ENST00000322350.5	EGFLAM	GCCGCTCGTGACCTAGATTG	-14	rC:dC	0.352	(0.310, 0.395)		0.256	0.165	40	60
EGFLAM_+_38258408.23-ENST00000322350.5_170	EGFLAM_+_38258408.23-ENST00000322350.5	EGFLAM	GCCGCTTGTGACCTAGATTG	-14	rU:dC	0.401	(0.351, 0.451)		0.256	0.165	30	70
EGFLAM_+_38258408.23-ENST00000322350.5_174	EGFLAM_+_38258408.23-ENST00000322350.5	EGFLAM	GCCGCTGATGACCTAGATTG	-13	rA:dC	0.412	(0.364, 0.461)		0.259	0.201	20	60
EGFLAM_+_38258408.23-ENST00000322350.5_179	EGFLAM_+_38258408.23-ENST00000322350.5	EGFLAM	GCCGCTGCTGACCTAGATTG	-13	rC:dC	0.243	(0.210, 0.276)		0.259	0.165	30	60
EGFLAM_+_38258408.23-ENST00000322350.5_182	EGFLAM_+_38258408.23-ENST00000322350.5	EGFLAM	GCCGCTGTTGACCTAGATTG	-13	rU:dC	0.351	(0.309, 0.392)		0.259	0.165	30	60
EGFLAM_+_38258408.23-ENST00000322350.5_184	EGFLAM_+_38258408.23-ENST00000322350.5	EGFLAM	GCCGCTGGAGACCTAGATTG	-12	rA:dA	0.608	(0.558, 0.658)		0.259	0.182	40	50
EGFLAM_+_38258408.23-ENST00000322350.5_187	EGFLAM_+_38258408.23-ENST00000322350.5	EGFLAM	GCCGCTGGGGACCTAGATTG	-12	rG:dA	0.763	(0.735, 0.791)		0.259	0.200	30	60
EGFLAM_+_38258408.23-ENST00000322350.5_190	EGFLAM_+_38258408.23-ENST00000322350.5	EGFLAM	GCCGCTGGCGACCTAGATTG	-12	rC:dA	0.525	(0.476, 0.574)		0.259	0.225	50	70
EGFLAM_+_38258408.23-ENST00000322350.5_198	EGFLAM_+_38258408.23-ENST00000322350.5	EGFLAM	GCCGCTGGTAACCTAGATTG	-11	rA:dC	0.194	(0.164, 0.223)		0.242	0.201	50	50
EGFLAM_+_38258408.23-ENST00000322350.5_203	EGFLAM_+_38258408.23-ENST00000322350.5	EGFLAM	GCCGCTGGTCACCTAGATTG	-11	rC:dC	0.046	(0.030, 0.062)		0.242	0.165	40	60
EGFLAM_+_38258408.23-ENST00000322350.5_206	EGFLAM_+_38258408.23-ENST00000322350.5	EGFLAM	GCCGCTGGTTACCTAGATTG	-11	rU:dC	0.072	(0.051, 0.092)		0.242	0.165	40	60
EGFLAM_+_38258408.23-ENST00000322350.5_213	EGFLAM_+_38258408.23-ENST00000322350.5	EGFLAM	GCCGCTGGTGGCCTAGATTG	-10	rG:dT	0.776	(0.742, 0.809)		0.204	0.235	40	60
EGFLAM_+_38258408.23-ENST00000322350.5_216	EGFLAM_+_38258408.23-ENST00000322350.5	EGFLAM	GCCGCTGGTGCCCTAGATTG	-10	rC:dT	0.372	(0.329, 0.416)		0.204	0.209	40	70
EGFLAM_+_38258408.23-ENST00000322350.5_219	EGFLAM_+_38258408.23-ENST00000322350.5	EGFLAM	GCCGCTGGTGTCCTAGATTG	-10	rU:dT	0.381	(0.338, 0.425)		0.204	0.186	40	50
EGFLAM_+_38258408.23-ENST00000322350.5_221	EGFLAM_+_38258408.23-ENST00000322350.5	EGFLAM	GCCGCTGGTGAACTAGATTG	-9	rA:dG	0.088	(0.065, 0.112)		0.191	0.164	30	60
EGFLAM_+_38258408.23-ENST00000322350.5_224	EGFLAM_+_38258408.23-ENST00000322350.5	EGFLAM	GCCGCTGGTGAGCTAGATTG	-9	rG:dG	0.374	(0.328, 0.420)		0.191	0.212	40	60
EGFLAM_+_38258408.23-ENST00000322350.5_229	EGFLAM_+_38258408.23-ENST00000322350.5	EGFLAM	GCCGCTGGTGATCTAGATTG	-9	rU:dG	0.633	(0.583, 0.682)		0.191	0.192	40	50
EGFLAM_+_38258408.23-ENST00000322350.5_233	EGFLAM_+_38258408.23-ENST00000322350.5	EGFLAM	GCCGCTGGTGACATAGATTG	-8	rA:dG	0.021	(0.004, 0.038)		0.181	0.164	40	50
EGFLAM_+_38258408.23-ENST00000322350.5_236	EGFLAM_+_38258408.23-ENST00000322350.5	EGFLAM	GCCGCTGGTGACGTAGATTG	-8	rG:dG	0.191	(0.154, 0.228)		0.181	0.212	30	60
EGFLAM_+_38258408.23-ENST00000322350.5_241	EGFLAM_+_38258408.23-ENST00000322350.5	EGFLAM	GCCGCTGGTGACTTAGATTG	-8	rU:dG	0.294	(0.244, 0.345)		0.181	0.192	40	70
EGFLAM_+_38258408.23-ENST00000322350.5_244	EGFLAM_+_38258408.23-ENST00000322350.5	EGFLAM	GCCGCTGGTGACCAAGATTG	-7	rA:dA	0.093	(0.075, 0.111)		0.120	0.182	40	40
EGFLAM_+_38258408.23-ENST00000322350.5_247	EGFLAM_+_38258408.23-ENST00000322350.5	EGFLAM	GCCGCTGGTGACCGAGATTG	-7	rG:dA	0.105	(0.089, 0.122)		0.120	0.200	50	50
EGFLAM_+_38258408.23-ENST00000322350.5_250	EGFLAM_+_38258408.23-ENST00000322350.5	EGFLAM	GCCGCTGGTGACCCAGATTG	-7	rC:dA	0.224	(0.196, 0.251)		0.120	0.225	30	50
EGFLAM_+_38258408.23-ENST00000322350.5_261	EGFLAM_+_38258408.23-ENST00000322350.5	EGFLAM	GCCGCTGGTGACCTGGATTG	-6	rG:dT	0.331	(0.299, 0.363)		0.139	0.235	30	40
EGFLAM_+_38258408.23-ENST00000322350.5_264	EGFLAM_+_38258408.23-ENST00000322350.5	EGFLAM	GCCGCTGGTGACCTCGATTG	-6	rC:dT	0.066	(0.048, 0.083)		0.139	0.209	50	60
EGFLAM_+_38258408.23-ENST00000322350.5_267	EGFLAM_+_38258408.23-ENST00000322350.5	EGFLAM	GCCGCTGGTGACCTTGATTG	-6	rU:dT	0.074	(0.053, 0.096)		0.139	0.186	30	50
EGFLAM_+_38258408.23-ENST00000322350.5_270	EGFLAM_+_38258408.23-ENST00000322350.5	EGFLAM	GCCGCTGGTGACCTAAATTG	-5	rA:dC	0.053	(0.038, 0.067)		0.130	0.201	40	60
EGFLAM_+_38258408.23-ENST00000322350.5_275	EGFLAM_+_38258408.23-ENST00000322350.5	EGFLAM	GCCGCTGGTGACCTACATTG	-5	rC:dC	0.022	(0.011, 0.033)		0.130	0.165	30	50
EGFLAM_+_38258408.23-ENST00000322350.5_278	EGFLAM_+_38258408.23-ENST00000322350.5	EGFLAM	GCCGCTGGTGACCTATATTG	-5	rU:dC	0.023	(0.010, 0.036)		0.130	0.165	40	60
EGFLAM_+_38258408.23-ENST00000322350.5_285	EGFLAM_+_38258408.23-ENST00000322350.5	EGFLAM	GCCGCTGGTGACCTAGGTTG	-4	rG:dT	0.534	(0.499, 0.569)		0.147	0.235	30	60
EGFLAM_+_38258408.23-ENST00000322350.5_288	EGFLAM_+_38258408.23-ENST00000322350.5	EGFLAM	GCCGCTGGTGACCTAGCTTG	-4	rC:dT	0.067	(0.050, 0.084)		0.147	0.209	40	50
EGFLAM_+_38258408.23-ENST00000322350.5_291	EGFLAM_+_38258408.23-ENST00000322350.5	EGFLAM	GCCGCTGGTGACCTAGTTTG	-4	rU:dT	0.082	(0.064, 0.099)		0.147	0.186	40	60
EGFLAM_+_38258408.23-ENST00000322350.5_292	EGFLAM_+_38258408.23-ENST00000322350.5	EGFLAM	GCCGCTGGTGACCTAGAATG	-3	rA:dA	0.094	(0.077, 0.111)		0.116	0.182	40	50
EGFLAM_+_38258408.23-ENST00000322350.5_295	EGFLAM_+_38258408.23-ENST00000322350.5	EGFLAM	GCCGCTGGTGACCTAGAGTG	-3	rG:dA	0.198	(0.179, 0.218)		0.116	0.200	30	50
EGFLAM_+_38258408.23-ENST00000322350.5_298	EGFLAM_+_38258408.23-ENST00000322350.5	EGFLAM	GCCGCTGGTGACCTAGACTG	-3	rC:dA	0.138	(0.122, 0.154)		0.116	0.225	40	50
EGFLAM_+_38258408.23-ENST00000322350.5_304	EGFLAM_+_38258408.23-ENST00000322350.5	EGFLAM	GCCGCTGGTGACCTAGATAG	-2	rA:dA	0.131	(0.111, 0.150)		0.113	0.182	30	60
EGFLAM_+_38258408.23-ENST00000322350.5_307	EGFLAM_+_38258408.23-ENST00000322350.5	EGFLAM	GCCGCTGGTGACCTAGATGG	-2	rG:dA	0.224	(0.204, 0.244)		0.113	0.200	30	40
EGFLAM_+_38258408.23-ENST00000322350.5_310	EGFLAM_+_38258408.23-ENST00000322350.5	EGFLAM	GCCGCTGGTGACCTAGATCG	-2	rC:dA	0.174	(0.144, 0.205)		0.113	0.225	50	50
EGFLAM_+_38258408.23-ENST00000322350.5_318	EGFLAM_+_38258408.23-ENST00000322350.5	EGFLAM	GCCGCTGGTGACCTAGATTA	-1	rA:dC	0.050	(0.037, 0.063)		0.105	0.201	30	50
EGFLAM_+_38258408.23-ENST00000322350.5_323	EGFLAM_+_38258408.23-ENST00000322350.5	EGFLAM	GCCGCTGGTGACCTAGATTC	-1	rC:dC	0.030	(0.021, 0.039)		0.105	0.165	30	50
EGFLAM_+_38258408.23-ENST00000322350.5_326	EGFLAM_+_38258408.23-ENST00000322350.5	EGFLAM	GCCGCTGGTGACCTAGATTT	-1	rU:dC	0.026	(0.017, 0.035)		0.105	0.165	30	50
EGFLAM_+_38258690.23-ENST00000322350.5	EGFLAM_+_38258690.23-ENST00000322350.5	EGFLAM	GACGGGTAGTTCCAAGAGGT			1.000					30	40
EGFLAM_+_38258690.23-ENST00000322350.5_105	EGFLAM_+_38258690.23-ENST00000322350.5	EGFLAM	GGCGGGTAGTTCCAAGAGGT	-19	rG:dT	0.870	(0.826, 0.915)		0.260	0.235	20	50
EGFLAM_+_38258690.23-ENST00000322350.5_108	EGFLAM_+_38258690.23-ENST00000322350.5	EGFLAM	GCCGGGTAGTTCCAAGAGGT	-19	rC:dT	0.845	(0.808, 0.882)		0.260	0.209	20	50
EGFLAM_+_38258690.23-ENST00000322350.5_111	EGFLAM_+_38258690.23-ENST00000322350.5	EGFLAM	GTCGGGTAGTTCCAAGAGGT	-19	rU:dT	0.816	(0.778, 0.854)		0.260	0.186	30	50
EGFLAM_+_38258690.23-ENST00000322350.5_113	EGFLAM_+_38258690.23-ENST00000322350.5	EGFLAM	GAAGGGTAGTTCCAAGAGGT	-18	rA:dG	0.858	(0.820, 0.897)		0.218	0.164	30	50
EGFLAM_+_38258690.23-ENST00000322350.5_116	EGFLAM_+_38258690.23-ENST00000322350.5	EGFLAM	GAGGGGTAGTTCCAAGAGGT	-18	rG:dG	0.858	(0.820, 0.896)		0.218	0.212	20	50
EGFLAM_+_38258690.23-ENST00000322350.5_121	EGFLAM_+_38258690.23-ENST00000322350.5	EGFLAM	GATGGGTAGTTCCAAGAGGT	-18	rU:dG	0.845	(0.805, 0.886)		0.218	0.192	30	50
EGFLAM_+_38258690.23-ENST00000322350.5_126	EGFLAM_+_38258690.23-ENST00000322350.5	EGFLAM	GACAGGTAGTTCCAAGAGGT	-17	rA:dC	0.744	(0.706, 0.782)		0.274	0.201	20	30
EGFLAM_+_38258690.23-ENST00000322350.5_131	EGFLAM_+_38258690.23-ENST00000322350.5	EGFLAM	GACCGGTAGTTCCAAGAGGT	-17	rC:dC	0.732	(0.698, 0.767)		0.274	0.165	30	40
EGFLAM_+_38258690.23-ENST00000322350.5_134	EGFLAM_+_38258690.23-ENST00000322350.5	EGFLAM	GACTGGTAGTTCCAAGAGGT	-17	rU:dC	0.700	(0.660, 0.740)		0.274	0.165	30	40
EGFLAM_+_38258690.23-ENST00000322350.5_138	EGFLAM_+_38258690.23-ENST00000322350.5	EGFLAM	GACGAGTAGTTCCAAGAGGT	-16	rA:dC	0.618	(0.575, 0.661)		0.261	0.201	30	50
EGFLAM_+_38258690.23-ENST00000322350.5_143	EGFLAM_+_38258690.23-ENST00000322350.5	EGFLAM	GACGCGTAGTTCCAAGAGGT	-16	rC:dC	0.558	(0.527, 0.588)		0.261	0.165	30	50
EGFLAM_+_38258690.23-ENST00000322350.5_146	EGFLAM_+_38258690.23-ENST00000322350.5	EGFLAM	GACGTGTAGTTCCAAGAGGT	-16	rU:dC	0.531	(0.492, 0.571)		0.261	0.165	20	50
EGFLAM_+_38258690.23-ENST00000322350.5_150	EGFLAM_+_38258690.23-ENST00000322350.5	EGFLAM	GACGGATAGTTCCAAGAGGT	-15	rA:dC	0.513	(0.480, 0.547)		0.223	0.201	30	50
EGFLAM_+_38258690.23-ENST00000322350.5_155	EGFLAM_+_38258690.23-ENST00000322350.5	EGFLAM	GACGGCTAGTTCCAAGAGGT	-15	rC:dC	0.446	(0.417, 0.474)		0.223	0.165	40	50
EGFLAM_+_38258690.23-ENST00000322350.5_158	EGFLAM_+_38258690.23-ENST00000322350.5	EGFLAM	GACGGTTAGTTCCAAGAGGT	-15	rU:dC	0.457	(0.424, 0.489)		0.223	0.165	40	50
EGFLAM_+_38258690.23-ENST00000322350.5_160	EGFLAM_+_38258690.23-ENST00000322350.5	EGFLAM	GACGGGAAGTTCCAAGAGGT	-14	rA:dA	0.570	(0.536, 0.605)		0.256	0.182	30	40
EGFLAM_+_38258690.23-ENST00000322350.5_163	EGFLAM_+_38258690.23-ENST00000322350.5	EGFLAM	GACGGGGAGTTCCAAGAGGT	-14	rG:dA	0.673	(0.646, 0.700)		0.256	0.200	30	40
EGFLAM_+_38258690.23-ENST00000322350.5_166	EGFLAM_+_38258690.23-ENST00000322350.5	EGFLAM	GACGGGCAGTTCCAAGAGGT	-14	rC:dA	0.652	(0.621, 0.683)		0.256	0.225	30	30
EGFLAM_+_38258690.23-ENST00000322350.5_177	EGFLAM_+_38258690.23-ENST00000322350.5	EGFLAM	GACGGGTGGTTCCAAGAGGT	-13	rG:dT	0.831	(0.804, 0.857)		0.259	0.235	30	50
EGFLAM_+_38258690.23-ENST00000322350.5_180	EGFLAM_+_38258690.23-ENST00000322350.5	EGFLAM	GACGGGTCGTTCCAAGAGGT	-13	rC:dT	0.564	(0.529, 0.599)		0.259	0.209	40	50
EGFLAM_+_38258690.23-ENST00000322350.5_183	EGFLAM_+_38258690.23-ENST00000322350.5	EGFLAM	GACGGGTTGTTCCAAGAGGT	-13	rU:dT	0.606	(0.571, 0.642)		0.259	0.186	30	50
EGFLAM_+_38258690.23-ENST00000322350.5_186	EGFLAM_+_38258690.23-ENST00000322350.5	EGFLAM	GACGGGTAATTCCAAGAGGT	-12	rA:dC	0.336	(0.305, 0.366)		0.259	0.201	30	40
EGFLAM_+_38258690.23-ENST00000322350.5_191	EGFLAM_+_38258690.23-ENST00000322350.5	EGFLAM	GACGGGTACTTCCAAGAGGT	-12	rC:dC	0.200	(0.179, 0.222)		0.259	0.165	30	40
EGFLAM_+_38258690.23-ENST00000322350.5_194	EGFLAM_+_38258690.23-ENST00000322350.5	EGFLAM	GACGGGTATTTCCAAGAGGT	-12	rU:dC	0.279	(0.250, 0.307)		0.259	0.165	20	20
EGFLAM_+_38258690.23-ENST00000322350.5_196	EGFLAM_+_38258690.23-ENST00000322350.5	EGFLAM	GACGGGTAGATCCAAGAGGT	-11	rA:dA	0.401	(0.365, 0.436)		0.242	0.182	40	60
EGFLAM_+_38258690.23-ENST00000322350.5_199	EGFLAM_+_38258690.23-ENST00000322350.5	EGFLAM	GACGGGTAGGTCCAAGAGGT	-11	rG:dA	0.559	(0.526, 0.591)		0.242	0.200	40	50
EGFLAM_+_38258690.23-ENST00000322350.5_202	EGFLAM_+_38258690.23-ENST00000322350.5	EGFLAM	GACGGGTAGCTCCAAGAGGT	-11	rC:dA	0.441	(0.408, 0.474)		0.242	0.225	20	50
EGFLAM_+_38258690.23-ENST00000322350.5_208	EGFLAM_+_38258690.23-ENST00000322350.5	EGFLAM	GACGGGTAGTACCAAGAGGT	-10	rA:dA	0.264	(0.237, 0.290)		0.204	0.182	30	50
EGFLAM_+_38258690.23-ENST00000322350.5_211	EGFLAM_+_38258690.23-ENST00000322350.5	EGFLAM	GACGGGTAGTGCCAAGAGGT	-10	rG:dA	0.347	(0.319, 0.375)		0.204	0.200	40	50
EGFLAM_+_38258690.23-ENST00000322350.5_214	EGFLAM_+_38258690.23-ENST00000322350.5	EGFLAM	GACGGGTAGTCCCAAGAGGT	-10	rC:dA	0.457	(0.421, 0.493)		0.204	0.225	40	40
EGFLAM_+_38258690.23-ENST00000322350.5_221	EGFLAM_+_38258690.23-ENST00000322350.5	EGFLAM	GACGGGTAGTTACAAGAGGT	-9	rA:dG	0.106	(0.084, 0.127)		0.191	0.164	30	50
EGFLAM_+_38258690.23-ENST00000322350.5_224	EGFLAM_+_38258690.23-ENST00000322350.5	EGFLAM	GACGGGTAGTTGCAAGAGGT	-9	rG:dG	0.337	(0.295, 0.378)		0.191	0.212	40	50
EGFLAM_+_38258690.23-ENST00000322350.5_229	EGFLAM_+_38258690.23-ENST00000322350.5	EGFLAM	GACGGGTAGTTTCAAGAGGT	-9	rU:dG	0.562	(0.522, 0.602)		0.191	0.192	30	50
EGFLAM_+_38258690.23-ENST00000322350.5_233	EGFLAM_+_38258690.23-ENST00000322350.5	EGFLAM	GACGGGTAGTTCAAAGAGGT	-8	rA:dG	0.044	(0.028, 0.060)		0.181	0.164	30	40
EGFLAM_+_38258690.23-ENST00000322350.5_236	EGFLAM_+_38258690.23-ENST00000322350.5	EGFLAM	GACGGGTAGTTCGAAGAGGT	-8	rG:dG	0.171	(0.151, 0.191)		0.181	0.212	40	50
EGFLAM_+_38258690.23-ENST00000322350.5_241	EGFLAM_+_38258690.23-ENST00000322350.5	EGFLAM	GACGGGTAGTTCTAAGAGGT	-8	rU:dG	0.288	(0.264, 0.311)		0.181	0.192	20	50
EGFLAM_+_38258690.23-ENST00000322350.5_249	EGFLAM_+_38258690.23-ENST00000322350.5	EGFLAM	GACGGGTAGTTCCGAGAGGT	-7	rG:dT	0.376	(0.347, 0.404)		0.120	0.235	30	30
EGFLAM_+_38258690.23-ENST00000322350.5_252	EGFLAM_+_38258690.23-ENST00000322350.5	EGFLAM	GACGGGTAGTTCCCAGAGGT	-7	rC:dT	0.137	(0.117, 0.157)		0.120	0.209	30	50
EGFLAM_+_38258690.23-ENST00000322350.5_255	EGFLAM_+_38258690.23-ENST00000322350.5	EGFLAM	GACGGGTAGTTCCTAGAGGT	-7	rU:dT	0.116	(0.100, 0.132)		0.120	0.186	30	50
EGFLAM_+_38258690.23-ENST00000322350.5_261	EGFLAM_+_38258690.23-ENST00000322350.5	EGFLAM	GACGGGTAGTTCCAGGAGGT	-6	rG:dT	0.371	(0.346, 0.396)		0.139	0.235	30	40
EGFLAM_+_38258690.23-ENST00000322350.5_264	EGFLAM_+_38258690.23-ENST00000322350.5	EGFLAM	GACGGGTAGTTCCACGAGGT	-6	rC:dT	0.114	(0.095, 0.132)		0.139	0.209	40	40
EGFLAM_+_38258690.23-ENST00000322350.5_267	EGFLAM_+_38258690.23-ENST00000322350.5	EGFLAM	GACGGGTAGTTCCATGAGGT	-6	rU:dT	0.113	(0.095, 0.130)		0.139	0.186	30	60
EGFLAM_+_38258690.23-ENST00000322350.5_270	EGFLAM_+_38258690.23-ENST00000322350.5	EGFLAM	GACGGGTAGTTCCAAAAGGT	-5	rA:dC	0.073	(0.061, 0.086)		0.130	0.201	30	50
EGFLAM_+_38258690.23-ENST00000322350.5_275	EGFLAM_+_38258690.23-ENST00000322350.5	EGFLAM	GACGGGTAGTTCCAACAGGT	-5	rC:dC	0.027	(0.016, 0.039)		0.130	0.165	30	60
EGFLAM_+_38258690.23-ENST00000322350.5_278	EGFLAM_+_38258690.23-ENST00000322350.5	EGFLAM	GACGGGTAGTTCCAATAGGT	-5	rU:dC	0.030	(0.019, 0.042)		0.130	0.165	40	50
EGFLAM_+_38258690.23-ENST00000322350.5_285	EGFLAM_+_38258690.23-ENST00000322350.5	EGFLAM	GACGGGTAGTTCCAAGGGGT	-4	rG:dT	0.500	(0.475, 0.524)		0.147	0.235	40	60
EGFLAM_+_38258690.23-ENST00000322350.5_288	EGFLAM_+_38258690.23-ENST00000322350.5	EGFLAM	GACGGGTAGTTCCAAGCGGT	-4	rC:dT	0.108	(0.087, 0.128)		0.147	0.209	50	60
EGFLAM_+_38258690.23-ENST00000322350.5_291	EGFLAM_+_38258690.23-ENST00000322350.5	EGFLAM	GACGGGTAGTTCCAAGTGGT	-4	rU:dT	0.151	(0.132, 0.170)		0.147	0.186	40	40
EGFLAM_+_38258690.23-ENST00000322350.5_294	EGFLAM_+_38258690.23-ENST00000322350.5	EGFLAM	GACGGGTAGTTCCAAGAAGT	-3	rA:dC	0.040	(0.028, 0.053)		0.116	0.201	30	50
EGFLAM_+_38258690.23-ENST00000322350.5_299	EGFLAM_+_38258690.23-ENST00000322350.5	EGFLAM	GACGGGTAGTTCCAAGACGT	-3	rC:dC	0.019	(0.008, 0.029)		0.116	0.165	40	60
EGFLAM_+_38258690.23-ENST00000322350.5_302	EGFLAM_+_38258690.23-ENST00000322350.5	EGFLAM	GACGGGTAGTTCCAAGATGT	-3	rU:dC	0.026	(0.014, 0.037)		0.116	0.165	30	40
EGFLAM_+_38258690.23-ENST00000322350.5_306	EGFLAM_+_38258690.23-ENST00000322350.5	EGFLAM	GACGGGTAGTTCCAAGAGAT	-2	rA:dC	0.068	(0.056, 0.081)		0.113	0.201	40	50
EGFLAM_+_38258690.23-ENST00000322350.5_311	EGFLAM_+_38258690.23-ENST00000322350.5	EGFLAM	GACGGGTAGTTCCAAGAGCT	-2	rC:dC	0.021	(0.012, 0.031)		0.113	0.165	30	50
EGFLAM_+_38258690.23-ENST00000322350.5_314	EGFLAM_+_38258690.23-ENST00000322350.5	EGFLAM	GACGGGTAGTTCCAAGAGTT	-2	rU:dC	0.025	(0.015, 0.034)		0.113	0.165	40	50
EGFLAM_+_38258690.23-ENST00000322350.5_316	EGFLAM_+_38258690.23-ENST00000322350.5	EGFLAM	GACGGGTAGTTCCAAGAGGA	-1	rA:dA	0.139	(0.120, 0.158)		0.105	0.182	30	30
EGFLAM_+_38258690.23-ENST00000322350.5_319	EGFLAM_+_38258690.23-ENST00000322350.5	EGFLAM	GACGGGTAGTTCCAAGAGGG	-1	rG:dA	0.202	(0.183, 0.222)		0.105	0.200	30	30
EGFLAM_+_38258690.23-ENST00000322350.5_322	EGFLAM_+_38258690.23-ENST00000322350.5	EGFLAM	GACGGGTAGTTCCAAGAGGC	-1	rC:dA	0.157	(0.136, 0.178)		0.105	0.225	30	40
EGFLAM_+_38258707.23-ENST00000322350.5	EGFLAM_+_38258707.23-ENST00000322350.5	EGFLAM	GGGGCTGGGCCCGGAAACAC			1.000					40	40
EGFLAM_+_38258707.23-ENST00000322350.5_102	EGFLAM_+_38258707.23-ENST00000322350.5	EGFLAM	GAGGCTGGGCCCGGAAACAC	-19	rA:dC	0.919	(0.872, 0.966)		0.260	0.201	40	40
EGFLAM_+_38258707.23-ENST00000322350.5_107	EGFLAM_+_38258707.23-ENST00000322350.5	EGFLAM	GCGGCTGGGCCCGGAAACAC	-19	rC:dC	0.955	(0.917, 0.993)		0.260	0.165	30	40
EGFLAM_+_38258707.23-ENST00000322350.5_110	EGFLAM_+_38258707.23-ENST00000322350.5	EGFLAM	GTGGCTGGGCCCGGAAACAC	-19	rU:dC	0.910	(0.869, 0.951)		0.260	0.165	30	30
EGFLAM_+_38258707.23-ENST00000322350.5_114	EGFLAM_+_38258707.23-ENST00000322350.5	EGFLAM	GGAGCTGGGCCCGGAAACAC	-18	rA:dC	0.893	(0.851, 0.934)		0.218	0.201	30	50
EGFLAM_+_38258707.23-ENST00000322350.5_119	EGFLAM_+_38258707.23-ENST00000322350.5	EGFLAM	GGCGCTGGGCCCGGAAACAC	-18	rC:dC	0.940	(0.900, 0.981)		0.218	0.165	30	40
EGFLAM_+_38258707.23-ENST00000322350.5_122	EGFLAM_+_38258707.23-ENST00000322350.5	EGFLAM	GGTGCTGGGCCCGGAAACAC	-18	rU:dC	0.888	(0.852, 0.924)		0.218	0.165	30	50
EGFLAM_+_38258707.23-ENST00000322350.5_126	EGFLAM_+_38258707.23-ENST00000322350.5	EGFLAM	GGGACTGGGCCCGGAAACAC	-17	rA:dC	0.863	(0.825, 0.901)		0.274	0.201	30	50
EGFLAM_+_38258707.23-ENST00000322350.5_131	EGFLAM_+_38258707.23-ENST00000322350.5	EGFLAM	GGGCCTGGGCCCGGAAACAC	-17	rC:dC	0.883	(0.851, 0.916)		0.274	0.165	40	50
EGFLAM_+_38258707.23-ENST00000322350.5_134	EGFLAM_+_38258707.23-ENST00000322350.5	EGFLAM	GGGTCTGGGCCCGGAAACAC	-17	rU:dC	0.856	(0.823, 0.890)		0.274	0.165	40	50
EGFLAM_+_38258707.23-ENST00000322350.5_137	EGFLAM_+_38258707.23-ENST00000322350.5	EGFLAM	GGGGATGGGCCCGGAAACAC	-16	rA:dG	0.839	(0.801, 0.878)		0.261	0.164	40	50
EGFLAM_+_38258707.23-ENST00000322350.5_140	EGFLAM_+_38258707.23-ENST00000322350.5	EGFLAM	GGGGGTGGGCCCGGAAACAC	-16	rG:dG	0.825	(0.789, 0.860)		0.261	0.212	30	50
EGFLAM_+_38258707.23-ENST00000322350.5_145	EGFLAM_+_38258707.23-ENST00000322350.5	EGFLAM	GGGGTTGGGCCCGGAAACAC	-16	rU:dG	0.876	(0.833, 0.919)		0.261	0.192	40	50
EGFLAM_+_38258707.23-ENST00000322350.5_148	EGFLAM_+_38258707.23-ENST00000322350.5	EGFLAM	GGGGCAGGGCCCGGAAACAC	-15	rA:dA	0.882	(0.845, 0.919)		0.223	0.182	30	40
EGFLAM_+_38258707.23-ENST00000322350.5_151	EGFLAM_+_38258707.23-ENST00000322350.5	EGFLAM	GGGGCGGGGCCCGGAAACAC	-15	rG:dA	0.895	(0.862, 0.928)		0.223	0.200	30	40
EGFLAM_+_38258707.23-ENST00000322350.5_154	EGFLAM_+_38258707.23-ENST00000322350.5	EGFLAM	GGGGCCGGGCCCGGAAACAC	-15	rC:dA	0.932	(0.896, 0.969)		0.223	0.225	40	50
EGFLAM_+_38258707.23-ENST00000322350.5_162	EGFLAM_+_38258707.23-ENST00000322350.5	EGFLAM	GGGGCTAGGCCCGGAAACAC	-14	rA:dC	0.917	(0.872, 0.962)		0.256	0.201	30	30
EGFLAM_+_38258707.23-ENST00000322350.5_167	EGFLAM_+_38258707.23-ENST00000322350.5	EGFLAM	GGGGCTCGGCCCGGAAACAC	-14	rC:dC	0.905	(0.867, 0.943)		0.256	0.165	40	40
EGFLAM_+_38258707.23-ENST00000322350.5_170	EGFLAM_+_38258707.23-ENST00000322350.5	EGFLAM	GGGGCTTGGCCCGGAAACAC	-14	rU:dC	0.913	(0.868, 0.958)		0.256	0.165	40	40
EGFLAM_+_38258707.23-ENST00000322350.5_174	EGFLAM_+_38258707.23-ENST00000322350.5	EGFLAM	GGGGCTGAGCCCGGAAACAC	-13	rA:dC	0.882	(0.842, 0.922)		0.259	0.201	30	50
EGFLAM_+_38258707.23-ENST00000322350.5_179	EGFLAM_+_38258707.23-ENST00000322350.5	EGFLAM	GGGGCTGCGCCCGGAAACAC	-13	rC:dC	0.778	(0.737, 0.820)		0.259	0.165	40	40
EGFLAM_+_38258707.23-ENST00000322350.5_182	EGFLAM_+_38258707.23-ENST00000322350.5	EGFLAM	GGGGCTGTGCCCGGAAACAC	-13	rU:dC	0.852	(0.817, 0.886)		0.259	0.165	40	40
EGFLAM_+_38258707.23-ENST00000322350.5_186	EGFLAM_+_38258707.23-ENST00000322350.5	EGFLAM	GGGGCTGGACCCGGAAACAC	-12	rA:dC	0.815	(0.774, 0.855)		0.259	0.201	40	40
EGFLAM_+_38258707.23-ENST00000322350.5_191	EGFLAM_+_38258707.23-ENST00000322350.5	EGFLAM	GGGGCTGGCCCCGGAAACAC	-12	rC:dC	0.633	(0.588, 0.679)		0.259	0.165	40	50
EGFLAM_+_38258707.23-ENST00000322350.5_194	EGFLAM_+_38258707.23-ENST00000322350.5	EGFLAM	GGGGCTGGTCCCGGAAACAC	-12	rU:dC	0.747	(0.708, 0.787)		0.259	0.165	30	40
EGFLAM_+_38258707.23-ENST00000322350.5_197	EGFLAM_+_38258707.23-ENST00000322350.5	EGFLAM	GGGGCTGGGACCGGAAACAC	-11	rA:dG	0.725	(0.692, 0.759)		0.242	0.164	40	50
EGFLAM_+_38258707.23-ENST00000322350.5_200	EGFLAM_+_38258707.23-ENST00000322350.5	EGFLAM	GGGGCTGGGGCCGGAAACAC	-11	rG:dG	0.724	(0.695, 0.752)		0.242	0.212	30	30
EGFLAM_+_38258707.23-ENST00000322350.5_205	EGFLAM_+_38258707.23-ENST00000322350.5	EGFLAM	GGGGCTGGGTCCGGAAACAC	-11	rU:dG	0.810	(0.774, 0.846)		0.242	0.192	40	50
EGFLAM_+_38258707.23-ENST00000322350.5_209	EGFLAM_+_38258707.23-ENST00000322350.5	EGFLAM	GGGGCTGGGCACGGAAACAC	-10	rA:dG	0.477	(0.434, 0.521)		0.204	0.164	30	40
EGFLAM_+_38258707.23-ENST00000322350.5_212	EGFLAM_+_38258707.23-ENST00000322350.5	EGFLAM	GGGGCTGGGCGCGGAAACAC	-10	rG:dG	0.582	(0.544, 0.620)		0.204	0.212	30	50
EGFLAM_+_38258707.23-ENST00000322350.5_217	EGFLAM_+_38258707.23-ENST00000322350.5	EGFLAM	GGGGCTGGGCTCGGAAACAC	-10	rU:dG	0.748	(0.711, 0.786)		0.204	0.192	30	50
EGFLAM_+_38258707.23-ENST00000322350.5_221	EGFLAM_+_38258707.23-ENST00000322350.5	EGFLAM	GGGGCTGGGCCAGGAAACAC	-9	rA:dG	0.320	(0.283, 0.357)		0.191	0.164	30	30
EGFLAM_+_38258707.23-ENST00000322350.5_224	EGFLAM_+_38258707.23-ENST00000322350.5	EGFLAM	GGGGCTGGGCCGGGAAACAC	-9	rG:dG	0.543	(0.508, 0.579)		0.191	0.212	30	40
EGFLAM_+_38258707.23-ENST00000322350.5_229	EGFLAM_+_38258707.23-ENST00000322350.5	EGFLAM	GGGGCTGGGCCTGGAAACAC	-9	rU:dG	0.711	(0.672, 0.749)		0.191	0.192	20	50
EGFLAM_+_38258707.23-ENST00000322350.5_234	EGFLAM_+_38258707.23-ENST00000322350.5	EGFLAM	GGGGCTGGGCCCAGAAACAC	-8	rA:dC	0.298	(0.272, 0.324)		0.181	0.201	20	20
EGFLAM_+_38258707.23-ENST00000322350.5_239	EGFLAM_+_38258707.23-ENST00000322350.5	EGFLAM	GGGGCTGGGCCCCGAAACAC	-8	rC:dC	0.147	(0.131, 0.164)		0.181	0.165	40	40
EGFLAM_+_38258707.23-ENST00000322350.5_242	EGFLAM_+_38258707.23-ENST00000322350.5	EGFLAM	GGGGCTGGGCCCTGAAACAC	-8	rU:dC	0.145	(0.128, 0.161)		0.181	0.165	30	40
EGFLAM_+_38258707.23-ENST00000322350.5_246	EGFLAM_+_38258707.23-ENST00000322350.5	EGFLAM	GGGGCTGGGCCCGAAAACAC	-7	rA:dC	0.319	(0.282, 0.357)		0.120	0.201	30	30
EGFLAM_+_38258707.23-ENST00000322350.5_251	EGFLAM_+_38258707.23-ENST00000322350.5	EGFLAM	GGGGCTGGGCCCGCAAACAC	-7	rC:dC	0.103	(0.089, 0.118)		0.120	0.165	40	40
EGFLAM_+_38258707.23-ENST00000322350.5_254	EGFLAM_+_38258707.23-ENST00000322350.5	EGFLAM	GGGGCTGGGCCCGTAAACAC	-7	rU:dC	0.129	(0.110, 0.148)		0.120	0.165	50	50
EGFLAM_+_38258707.23-ENST00000322350.5_261	EGFLAM_+_38258707.23-ENST00000322350.5	EGFLAM	GGGGCTGGGCCCGGGAACAC	-6	rG:dT	0.483	(0.457, 0.510)		0.139	0.235	30	40
EGFLAM_+_38258707.23-ENST00000322350.5_264	EGFLAM_+_38258707.23-ENST00000322350.5	EGFLAM	GGGGCTGGGCCCGGCAACAC	-6	rC:dT	0.242	(0.220, 0.263)		0.139	0.209	40	40
EGFLAM_+_38258707.23-ENST00000322350.5_267	EGFLAM_+_38258707.23-ENST00000322350.5	EGFLAM	GGGGCTGGGCCCGGTAACAC	-6	rU:dT	0.291	(0.260, 0.321)		0.139	0.186	40	60
EGFLAM_+_38258707.23-ENST00000322350.5_273	EGFLAM_+_38258707.23-ENST00000322350.5	EGFLAM	GGGGCTGGGCCCGGAGACAC	-5	rG:dT	0.500	(0.474, 0.527)		0.130	0.235	30	40
EGFLAM_+_38258707.23-ENST00000322350.5_276	EGFLAM_+_38258707.23-ENST00000322350.5	EGFLAM	GGGGCTGGGCCCGGACACAC	-5	rC:dT	0.336	(0.308, 0.364)		0.130	0.209	30	30
EGFLAM_+_38258707.23-ENST00000322350.5_279	EGFLAM_+_38258707.23-ENST00000322350.5	EGFLAM	GGGGCTGGGCCCGGATACAC	-5	rU:dT	0.306	(0.277, 0.335)		0.130	0.186	40	50
EGFLAM_+_38258707.23-ENST00000322350.5_285	EGFLAM_+_38258707.23-ENST00000322350.5	EGFLAM	GGGGCTGGGCCCGGAAGCAC	-4	rG:dT	0.549	(0.518, 0.579)		0.147	0.235	30	40
EGFLAM_+_38258707.23-ENST00000322350.5_288	EGFLAM_+_38258707.23-ENST00000322350.5	EGFLAM	GGGGCTGGGCCCGGAACCAC	-4	rC:dT	0.288	(0.260, 0.316)		0.147	0.209	30	30
EGFLAM_+_38258707.23-ENST00000322350.5_291	EGFLAM_+_38258707.23-ENST00000322350.5	EGFLAM	GGGGCTGGGCCCGGAATCAC	-4	rU:dT	0.289	(0.256, 0.321)		0.147	0.186	30	50
EGFLAM_+_38258707.23-ENST00000322350.5_293	EGFLAM_+_38258707.23-ENST00000322350.5	EGFLAM	GGGGCTGGGCCCGGAAAAAC	-3	rA:dG	0.113	(0.090, 0.136)		0.116	0.164	40	50
EGFLAM_+_38258707.23-ENST00000322350.5_296	EGFLAM_+_38258707.23-ENST00000322350.5	EGFLAM	GGGGCTGGGCCCGGAAAGAC	-3	rG:dG	0.215	(0.194, 0.236)		0.116	0.212	40	40
EGFLAM_+_38258707.23-ENST00000322350.5_301	EGFLAM_+_38258707.23-ENST00000322350.5	EGFLAM	GGGGCTGGGCCCGGAAATAC	-3	rU:dG	0.192	(0.169, 0.215)		0.116	0.192	50	50
EGFLAM_+_38258707.23-ENST00000322350.5_309	EGFLAM_+_38258707.23-ENST00000322350.5	EGFLAM	GGGGCTGGGCCCGGAAACGC	-2	rG:dT	0.504	(0.474, 0.534)		0.113	0.235	40	40
EGFLAM_+_38258707.23-ENST00000322350.5_312	EGFLAM_+_38258707.23-ENST00000322350.5	EGFLAM	GGGGCTGGGCCCGGAAACCC	-2	rC:dT	0.250	(0.219, 0.281)		0.113	0.209	40	40
EGFLAM_+_38258707.23-ENST00000322350.5_315	EGFLAM_+_38258707.23-ENST00000322350.5	EGFLAM	GGGGCTGGGCCCGGAAACTC	-2	rU:dT	0.209	(0.178, 0.239)		0.113	0.186	40	50
EGFLAM_+_38258707.23-ENST00000322350.5_317	EGFLAM_+_38258707.23-ENST00000322350.5	EGFLAM	GGGGCTGGGCCCGGAAACAA	-1	rA:dG	0.126	(0.103, 0.149)		0.105	0.164	30	40
EGFLAM_+_38258707.23-ENST00000322350.5_320	EGFLAM_+_38258707.23-ENST00000322350.5	EGFLAM	GGGGCTGGGCCCGGAAACAG	-1	rG:dG	0.202	(0.185, 0.218)		0.105	0.212	30	30
EGFLAM_+_38258707.23-ENST00000322350.5_325	EGFLAM_+_38258707.23-ENST00000322350.5	EGFLAM	GGGGCTGGGCCCGGAAACAT	-1	rU:dG	0.181	(0.161, 0.201)		0.105	0.192	40	50
EGFR_+_55086755.23-P1P2	EGFR_+_55086755.23-P1P2	EGFR	GGGCGCTCACACCGTGCGGG			1.000					40	40
EGFR_+_55086755.23-P1P2_102	EGFR_+_55086755.23-P1P2	EGFR	GAGCGCTCACACCGTGCGGG	-19	rA:dC	0.621	(0.587, 0.654)		0.260	0.201	40	40
EGFR_+_55086755.23-P1P2_107	EGFR_+_55086755.23-P1P2	EGFR	GCGCGCTCACACCGTGCGGG	-19	rC:dC	0.606	(0.573, 0.639)		0.260	0.165	30	30
EGFR_+_55086755.23-P1P2_110	EGFR_+_55086755.23-P1P2	EGFR	GTGCGCTCACACCGTGCGGG	-19	rU:dC	0.596	(0.568, 0.625)		0.260	0.165	40	40
EGFR_+_55086755.23-P1P2_114	EGFR_+_55086755.23-P1P2	EGFR	GGACGCTCACACCGTGCGGG	-18	rA:dC	0.593	(0.554, 0.631)		0.218	0.201	50	50
EGFR_+_55086755.23-P1P2_119	EGFR_+_55086755.23-P1P2	EGFR	GGCCGCTCACACCGTGCGGG	-18	rC:dC	0.618	(0.582, 0.653)		0.218	0.165	40	40
EGFR_+_55086755.23-P1P2_122	EGFR_+_55086755.23-P1P2	EGFR	GGTCGCTCACACCGTGCGGG	-18	rU:dC	0.581	(0.548, 0.613)		0.218	0.165	50	50
EGFR_+_55086755.23-P1P2_125	EGFR_+_55086755.23-P1P2	EGFR	GGGAGCTCACACCGTGCGGG	-17	rA:dG	0.544	(0.507, 0.582)		0.274	0.164	40	40
EGFR_+_55086755.23-P1P2_128	EGFR_+_55086755.23-P1P2	EGFR	GGGGGCTCACACCGTGCGGG	-17	rG:dG	0.567	(0.535, 0.599)		0.274	0.212	40	40
EGFR_+_55086755.23-P1P2_133	EGFR_+_55086755.23-P1P2	EGFR	GGGTGCTCACACCGTGCGGG	-17	rU:dG	0.544	(0.513, 0.576)		0.274	0.192	30	30
EGFR_+_55086755.23-P1P2_138	EGFR_+_55086755.23-P1P2	EGFR	GGGCACTCACACCGTGCGGG	-16	rA:dC	0.465	(0.422, 0.507)		0.261	0.201	50	50
EGFR_+_55086755.23-P1P2_143	EGFR_+_55086755.23-P1P2	EGFR	GGGCCCTCACACCGTGCGGG	-16	rC:dC	0.463	(0.421, 0.505)		0.261	0.165	40	40
EGFR_+_55086755.23-P1P2_146	EGFR_+_55086755.23-P1P2	EGFR	GGGCTCTCACACCGTGCGGG	-16	rU:dC	0.378	(0.340, 0.415)		0.261	0.165	40	40
EGFR_+_55086755.23-P1P2_149	EGFR_+_55086755.23-P1P2	EGFR	GGGCGATCACACCGTGCGGG	-15	rA:dG	0.457	(0.419, 0.495)		0.223	0.164	40	50
EGFR_+_55086755.23-P1P2_152	EGFR_+_55086755.23-P1P2	EGFR	GGGCGGTCACACCGTGCGGG	-15	rG:dG	0.599	(0.551, 0.647)		0.223	0.212	40	40
EGFR_+_55086755.23-P1P2_157	EGFR_+_55086755.23-P1P2	EGFR	GGGCGTTCACACCGTGCGGG	-15	rU:dG	0.637	(0.596, 0.679)		0.223	0.192	40	40
EGFR_+_55086755.23-P1P2_160	EGFR_+_55086755.23-P1P2	EGFR	GGGCGCACACACCGTGCGGG	-14	rA:dA	0.585	(0.546, 0.624)		0.256	0.182	40	40
EGFR_+_55086755.23-P1P2_163	EGFR_+_55086755.23-P1P2	EGFR	GGGCGCGCACACCGTGCGGG	-14	rG:dA	0.671	(0.635, 0.707)		0.256	0.200	40	40
EGFR_+_55086755.23-P1P2_166	EGFR_+_55086755.23-P1P2	EGFR	GGGCGCCCACACCGTGCGGG	-14	rC:dA	0.577	(0.545, 0.610)		0.256	0.225	30	30
EGFR_+_55086755.23-P1P2_173	EGFR_+_55086755.23-P1P2	EGFR	GGGCGCTAACACCGTGCGGG	-13	rA:dG	0.442	(0.400, 0.484)		0.259	0.164	40	40
EGFR_+_55086755.23-P1P2_176	EGFR_+_55086755.23-P1P2	EGFR	GGGCGCTGACACCGTGCGGG	-13	rG:dG	0.586	(0.544, 0.629)		0.259	0.212	40	40
EGFR_+_55086755.23-P1P2_181	EGFR_+_55086755.23-P1P2	EGFR	GGGCGCTTACACCGTGCGGG	-13	rU:dG	0.600	(0.559, 0.641)		0.259	0.192	50	50
EGFR_+_55086755.23-P1P2_189	EGFR_+_55086755.23-P1P2	EGFR	GGGCGCTCGCACCGTGCGGG	-12	rG:dT	0.790	(0.758, 0.822)		0.259	0.235	30	30
EGFR_+_55086755.23-P1P2_192	EGFR_+_55086755.23-P1P2	EGFR	GGGCGCTCCCACCGTGCGGG	-12	rC:dT	0.423	(0.387, 0.459)		0.259	0.209	30	30
EGFR_+_55086755.23-P1P2_195	EGFR_+_55086755.23-P1P2	EGFR	GGGCGCTCTCACCGTGCGGG	-12	rU:dT	0.517	(0.483, 0.551)		0.259	0.186	30	30
EGFR_+_55086755.23-P1P2_197	EGFR_+_55086755.23-P1P2	EGFR	GGGCGCTCAAACCGTGCGGG	-11	rA:dG	0.271	(0.240, 0.301)		0.242	0.164	30	40
EGFR_+_55086755.23-P1P2_200	EGFR_+_55086755.23-P1P2	EGFR	GGGCGCTCAGACCGTGCGGG	-11	rG:dG	0.499	(0.471, 0.527)		0.242	0.212	20	20
EGFR_+_55086755.23-P1P2_205	EGFR_+_55086755.23-P1P2	EGFR	GGGCGCTCATACCGTGCGGG	-11	rU:dG	0.516	(0.486, 0.547)		0.242	0.192	40	40
EGFR_+_55086755.23-P1P2_213	EGFR_+_55086755.23-P1P2	EGFR	GGGCGCTCACGCCGTGCGGG	-10	rG:dT	0.618	(0.589, 0.648)		0.204	0.235	40	40
EGFR_+_55086755.23-P1P2_216	EGFR_+_55086755.23-P1P2	EGFR	GGGCGCTCACCCCGTGCGGG	-10	rC:dT	0.293	(0.258, 0.328)		0.204	0.209	30	30
EGFR_+_55086755.23-P1P2_219	EGFR_+_55086755.23-P1P2	EGFR	GGGCGCTCACTCCGTGCGGG	-10	rU:dT	0.283	(0.247, 0.319)		0.204	0.186	40	40
EGFR_+_55086755.23-P1P2_221	EGFR_+_55086755.23-P1P2	EGFR	GGGCGCTCACAACGTGCGGG	-9	rA:dG	0.071	(0.055, 0.087)		0.191	0.164	50	60
EGFR_+_55086755.23-P1P2_224	EGFR_+_55086755.23-P1P2	EGFR	GGGCGCTCACAGCGTGCGGG	-9	rG:dG	0.275	(0.243, 0.306)		0.191	0.212	40	50
EGFR_+_55086755.23-P1P2_229	EGFR_+_55086755.23-P1P2	EGFR	GGGCGCTCACATCGTGCGGG	-9	rU:dG	0.464	(0.429, 0.499)		0.191	0.192	50	60
EGFR_+_55086755.23-P1P2_233	EGFR_+_55086755.23-P1P2	EGFR	GGGCGCTCACACAGTGCGGG	-8	rA:dG	0.053	(0.034, 0.073)		0.181	0.164	40	40
EGFR_+_55086755.23-P1P2_236	EGFR_+_55086755.23-P1P2	EGFR	GGGCGCTCACACGGTGCGGG	-8	rG:dG	0.203	(0.175, 0.231)		0.181	0.212	30	30
EGFR_+_55086755.23-P1P2_241	EGFR_+_55086755.23-P1P2	EGFR	GGGCGCTCACACTGTGCGGG	-8	rU:dG	0.270	(0.227, 0.313)		0.181	0.192	40	50
EGFR_+_55086755.23-P1P2_246	EGFR_+_55086755.23-P1P2	EGFR	GGGCGCTCACACCATGCGGG	-7	rA:dC	0.102	(0.084, 0.121)		0.120	0.201	30	60
EGFR_+_55086755.23-P1P2_251	EGFR_+_55086755.23-P1P2	EGFR	GGGCGCTCACACCCTGCGGG	-7	rC:dC	0.062	(0.049, 0.074)		0.120	0.165	30	30
EGFR_+_55086755.23-P1P2_254	EGFR_+_55086755.23-P1P2	EGFR	GGGCGCTCACACCTTGCGGG	-7	rU:dC	0.043	(0.031, 0.055)		0.120	0.165	40	40
EGFR_+_55086755.23-P1P2_256	EGFR_+_55086755.23-P1P2	EGFR	GGGCGCTCACACCGAGCGGG	-6	rA:dA	0.135	(0.114, 0.155)		0.139	0.182	40	40
EGFR_+_55086755.23-P1P2_259	EGFR_+_55086755.23-P1P2	EGFR	GGGCGCTCACACCGGGCGGG	-6	rG:dA	0.157	(0.137, 0.176)		0.139	0.200	40	40
EGFR_+_55086755.23-P1P2_262	EGFR_+_55086755.23-P1P2	EGFR	GGGCGCTCACACCGCGCGGG	-6	rC:dA	0.148	(0.125, 0.170)		0.139	0.225	50	50
EGFR_+_55086755.23-P1P2_270	EGFR_+_55086755.23-P1P2	EGFR	GGGCGCTCACACCGTACGGG	-5	rA:dC	0.083	(0.067, 0.098)		0.130	0.201	40	50
EGFR_+_55086755.23-P1P2_275	EGFR_+_55086755.23-P1P2	EGFR	GGGCGCTCACACCGTCCGGG	-5	rC:dC	0.037	(0.026, 0.049)		0.130	0.165	30	50
EGFR_+_55086755.23-P1P2_278	EGFR_+_55086755.23-P1P2	EGFR	GGGCGCTCACACCGTTCGGG	-5	rU:dC	0.032	(0.020, 0.045)		0.130	0.165	30	60
EGFR_+_55086755.23-P1P2_281	EGFR_+_55086755.23-P1P2	EGFR	GGGCGCTCACACCGTGAGGG	-4	rA:dG	0.170	(0.146, 0.194)		0.147	0.164	40	40
EGFR_+_55086755.23-P1P2_284	EGFR_+_55086755.23-P1P2	EGFR	GGGCGCTCACACCGTGGGGG	-4	rG:dG	0.334	(0.311, 0.356)		0.147	0.212	30	30
EGFR_+_55086755.23-P1P2_289	EGFR_+_55086755.23-P1P2	EGFR	GGGCGCTCACACCGTGTGGG	-4	rU:dG	0.200	(0.174, 0.225)		0.147	0.192	40	50
EGFR_+_55086755.23-P1P2_294	EGFR_+_55086755.23-P1P2	EGFR	GGGCGCTCACACCGTGCAGG	-3	rA:dC	0.051	(0.038, 0.064)		0.116	0.201	20	30
EGFR_+_55086755.23-P1P2_299	EGFR_+_55086755.23-P1P2	EGFR	GGGCGCTCACACCGTGCCGG	-3	rC:dC	0.025	(0.014, 0.036)		0.116	0.165	40	40
EGFR_+_55086755.23-P1P2_302	EGFR_+_55086755.23-P1P2	EGFR	GGGCGCTCACACCGTGCTGG	-3	rU:dC	0.023	(0.011, 0.034)		0.116	0.165	40	40
EGFR_+_55086755.23-P1P2_306	EGFR_+_55086755.23-P1P2	EGFR	GGGCGCTCACACCGTGCGAG	-2	rA:dC	0.051	(0.036, 0.067)		0.113	0.201	30	50
EGFR_+_55086755.23-P1P2_311	EGFR_+_55086755.23-P1P2	EGFR	GGGCGCTCACACCGTGCGCG	-2	rC:dC	0.011	(0.000, 0.022)		0.113	0.165	30	40
EGFR_+_55086755.23-P1P2_314	EGFR_+_55086755.23-P1P2	EGFR	GGGCGCTCACACCGTGCGTG	-2	rU:dC	0.017	(0.007, 0.028)		0.113	0.165	40	50
EGFR_+_55086755.23-P1P2_318	EGFR_+_55086755.23-P1P2	EGFR	GGGCGCTCACACCGTGCGGA	-1	rA:dC	0.061	(0.047, 0.074)		0.105	0.201	30	50
EGFR_+_55086755.23-P1P2_323	EGFR_+_55086755.23-P1P2	EGFR	GGGCGCTCACACCGTGCGGC	-1	rC:dC	0.018	(0.009, 0.027)		0.105	0.165	30	50
EGFR_+_55086755.23-P1P2_326	EGFR_+_55086755.23-P1P2	EGFR	GGGCGCTCACACCGTGCGGT	-1	rU:dC	0.024	(0.014, 0.034)		0.105	0.165	40	60
EGFR_+_55086924.23-P1P2	EGFR_+_55086924.23-P1P2	EGFR	GCGGCTCTCCCGATCAATAC			1.000					50	60
EGFR_+_55086924.23-P1P2_101	EGFR_+_55086924.23-P1P2	EGFR	GAGGCTCTCCCGATCAATAC	-19	rA:dG	0.680	(0.621, 0.739)		0.260	0.164	50	50
EGFR_+_55086924.23-P1P2_104	EGFR_+_55086924.23-P1P2	EGFR	GGGGCTCTCCCGATCAATAC	-19	rG:dG	0.693	(0.639, 0.747)		0.260	0.212	50	60
EGFR_+_55086924.23-P1P2_109	EGFR_+_55086924.23-P1P2	EGFR	GTGGCTCTCCCGATCAATAC	-19	rU:dG	0.547	(0.502, 0.593)		0.260	0.192	40	60
EGFR_+_55086924.23-P1P2_114	EGFR_+_55086924.23-P1P2	EGFR	GCAGCTCTCCCGATCAATAC	-18	rA:dC	0.479	(0.442, 0.516)		0.218	0.201	50	70
EGFR_+_55086924.23-P1P2_119	EGFR_+_55086924.23-P1P2	EGFR	GCCGCTCTCCCGATCAATAC	-18	rC:dC	0.549	(0.511, 0.587)		0.218	0.165	50	70
EGFR_+_55086924.23-P1P2_122	EGFR_+_55086924.23-P1P2	EGFR	GCTGCTCTCCCGATCAATAC	-18	rU:dC	0.509	(0.475, 0.544)		0.218	0.165	40	60
EGFR_+_55086924.23-P1P2_126	EGFR_+_55086924.23-P1P2	EGFR	GCGACTCTCCCGATCAATAC	-17	rA:dC	0.325	(0.290, 0.360)		0.274	0.201	50	70
EGFR_+_55086924.23-P1P2_131	EGFR_+_55086924.23-P1P2	EGFR	GCGCCTCTCCCGATCAATAC	-17	rC:dC	0.362	(0.336, 0.388)		0.274	0.165	50	70
EGFR_+_55086924.23-P1P2_134	EGFR_+_55086924.23-P1P2	EGFR	GCGTCTCTCCCGATCAATAC	-17	rU:dC	0.316	(0.289, 0.343)		0.274	0.165	50	60
EGFR_+_55086924.23-P1P2_137	EGFR_+_55086924.23-P1P2	EGFR	GCGGATCTCCCGATCAATAC	-16	rA:dG	0.217	(0.190, 0.244)		0.261	0.164	50	50
EGFR_+_55086924.23-P1P2_140	EGFR_+_55086924.23-P1P2	EGFR	GCGGGTCTCCCGATCAATAC	-16	rG:dG	0.303	(0.275, 0.331)		0.261	0.212	50	60
EGFR_+_55086924.23-P1P2_145	EGFR_+_55086924.23-P1P2	EGFR	GCGGTTCTCCCGATCAATAC	-16	rU:dG	0.266	(0.236, 0.296)		0.261	0.192	60	60
EGFR_+_55086924.23-P1P2_148	EGFR_+_55086924.23-P1P2	EGFR	GCGGCACTCCCGATCAATAC	-15	rA:dA	0.251	(0.225, 0.278)		0.223	0.182	50	60
EGFR_+_55086924.23-P1P2_151	EGFR_+_55086924.23-P1P2	EGFR	GCGGCGCTCCCGATCAATAC	-15	rG:dA	0.363	(0.334, 0.393)		0.223	0.200	50	50
EGFR_+_55086924.23-P1P2_154	EGFR_+_55086924.23-P1P2	EGFR	GCGGCCCTCCCGATCAATAC	-15	rC:dA	0.332	(0.293, 0.371)		0.223	0.225	50	60
EGFR_+_55086924.23-P1P2_161	EGFR_+_55086924.23-P1P2	EGFR	GCGGCTATCCCGATCAATAC	-14	rA:dG	0.168	(0.145, 0.190)		0.256	0.164	40	70
EGFR_+_55086924.23-P1P2_164	EGFR_+_55086924.23-P1P2	EGFR	GCGGCTGTCCCGATCAATAC	-14	rG:dG	0.264	(0.233, 0.294)		0.256	0.212	50	70
EGFR_+_55086924.23-P1P2_169	EGFR_+_55086924.23-P1P2	EGFR	GCGGCTTTCCCGATCAATAC	-14	rU:dG	0.258	(0.230, 0.286)		0.256	0.192	40	70
EGFR_+_55086924.23-P1P2_172	EGFR_+_55086924.23-P1P2	EGFR	GCGGCTCACCCGATCAATAC	-13	rA:dA	0.166	(0.138, 0.193)		0.259	0.182	50	50
EGFR_+_55086924.23-P1P2_175	EGFR_+_55086924.23-P1P2	EGFR	GCGGCTCGCCCGATCAATAC	-13	rG:dA	0.262	(0.228, 0.297)		0.259	0.200	50	60
EGFR_+_55086924.23-P1P2_178	EGFR_+_55086924.23-P1P2	EGFR	GCGGCTCCCCCGATCAATAC	-13	rC:dA	0.122	(0.098, 0.146)		0.259	0.225	60	60
EGFR_+_55086924.23-P1P2_185	EGFR_+_55086924.23-P1P2	EGFR	GCGGCTCTACCGATCAATAC	-12	rA:dG	0.079	(0.061, 0.096)		0.259	0.164	50	60
EGFR_+_55086924.23-P1P2_188	EGFR_+_55086924.23-P1P2	EGFR	GCGGCTCTGCCGATCAATAC	-12	rG:dG	0.165	(0.144, 0.185)		0.259	0.212	40	70
EGFR_+_55086924.23-P1P2_193	EGFR_+_55086924.23-P1P2	EGFR	GCGGCTCTTCCGATCAATAC	-12	rU:dG	0.197	(0.171, 0.222)		0.259	0.192	50	60
EGFR_+_55086924.23-P1P2_197	EGFR_+_55086924.23-P1P2	EGFR	GCGGCTCTCACGATCAATAC	-11	rA:dG	-0.006	(-0.023, 0.010)		0.242	0.164	50	70
EGFR_+_55086924.23-P1P2_200	EGFR_+_55086924.23-P1P2	EGFR	GCGGCTCTCGCGATCAATAC	-11	rG:dG	0.076	(0.058, 0.095)		0.242	0.212	60	70
EGFR_+_55086924.23-P1P2_205	EGFR_+_55086924.23-P1P2	EGFR	GCGGCTCTCTCGATCAATAC	-11	rU:dG	0.117	(0.097, 0.138)		0.242	0.192	50	70
EGFR_+_55086924.23-P1P2_209	EGFR_+_55086924.23-P1P2	EGFR	GCGGCTCTCCAGATCAATAC	-10	rA:dG	-0.030	(-0.046, -0.015)		0.204	0.164	40	50
EGFR_+_55086924.23-P1P2_212	EGFR_+_55086924.23-P1P2	EGFR	GCGGCTCTCCGGATCAATAC	-10	rG:dG	0.050	(0.037, 0.064)		0.204	0.212	40	40
EGFR_+_55086924.23-P1P2_217	EGFR_+_55086924.23-P1P2	EGFR	GCGGCTCTCCTGATCAATAC	-10	rU:dG	0.079	(0.061, 0.097)		0.204	0.192	40	60
EGFR_+_55086924.23-P1P2_222	EGFR_+_55086924.23-P1P2	EGFR	GCGGCTCTCCCAATCAATAC	-9	rA:dC	-0.009	(-0.023, 0.005)		0.191	0.201	30	50
EGFR_+_55086924.23-P1P2_227	EGFR_+_55086924.23-P1P2	EGFR	GCGGCTCTCCCCATCAATAC	-9	rC:dC	0.006	(-0.006, 0.018)		0.191	0.165	40	60
EGFR_+_55086924.23-P1P2_230	EGFR_+_55086924.23-P1P2	EGFR	GCGGCTCTCCCTATCAATAC	-9	rU:dC	-0.004	(-0.015, 0.008)		0.191	0.165	40	60
EGFR_+_55086924.23-P1P2_237	EGFR_+_55086924.23-P1P2	EGFR	GCGGCTCTCCCGGTCAATAC	-8	rG:dT	0.240	(0.207, 0.273)		0.181	0.235	40	60
EGFR_+_55086924.23-P1P2_240	EGFR_+_55086924.23-P1P2	EGFR	GCGGCTCTCCCGCTCAATAC	-8	rC:dT	0.015	(-0.001, 0.032)		0.181	0.209	50	60
EGFR_+_55086924.23-P1P2_243	EGFR_+_55086924.23-P1P2	EGFR	GCGGCTCTCCCGTTCAATAC	-8	rU:dT	-0.002	(-0.019, 0.016)		0.181	0.186	50	60
EGFR_+_55086924.23-P1P2_244	EGFR_+_55086924.23-P1P2	EGFR	GCGGCTCTCCCGAACAATAC	-7	rA:dA	0.004	(-0.010, 0.018)		0.120	0.182	40	40
EGFR_+_55086924.23-P1P2_247	EGFR_+_55086924.23-P1P2	EGFR	GCGGCTCTCCCGAGCAATAC	-7	rG:dA	0.029	(0.015, 0.042)		0.120	0.200	40	60
EGFR_+_55086924.23-P1P2_250	EGFR_+_55086924.23-P1P2	EGFR	GCGGCTCTCCCGACCAATAC	-7	rC:dA	0.045	(0.033, 0.058)		0.120	0.225	40	50
EGFR_+_55086924.23-P1P2_257	EGFR_+_55086924.23-P1P2	EGFR	GCGGCTCTCCCGATAAATAC	-6	rA:dG	-0.018	(-0.033, -0.003)		0.139	0.164	50	50
EGFR_+_55086924.23-P1P2_260	EGFR_+_55086924.23-P1P2	EGFR	GCGGCTCTCCCGATGAATAC	-6	rG:dG	-0.006	(-0.020, 0.008)		0.139	0.212	40	60
EGFR_+_55086924.23-P1P2_265	EGFR_+_55086924.23-P1P2	EGFR	GCGGCTCTCCCGATTAATAC	-6	rU:dG	-0.023	(-0.039, -0.007)		0.139	0.192	30	70
EGFR_+_55086924.23-P1P2_273	EGFR_+_55086924.23-P1P2	EGFR	GCGGCTCTCCCGATCGATAC	-5	rG:dT	0.109	(0.090, 0.128)		0.130	0.235	50	60
EGFR_+_55086924.23-P1P2_276	EGFR_+_55086924.23-P1P2	EGFR	GCGGCTCTCCCGATCCATAC	-5	rC:dT	0.039	(0.025, 0.053)		0.130	0.209	50	60
EGFR_+_55086924.23-P1P2_279	EGFR_+_55086924.23-P1P2	EGFR	GCGGCTCTCCCGATCTATAC	-5	rU:dT	0.002	(-0.014, 0.019)		0.130	0.186	50	70
EGFR_+_55086924.23-P1P2_285	EGFR_+_55086924.23-P1P2	EGFR	GCGGCTCTCCCGATCAGTAC	-4	rG:dT	0.186	(0.164, 0.209)		0.147	0.235	50	50
EGFR_+_55086924.23-P1P2_288	EGFR_+_55086924.23-P1P2	EGFR	GCGGCTCTCCCGATCACTAC	-4	rC:dT	0.009	(-0.006, 0.024)		0.147	0.209	30	50
EGFR_+_55086924.23-P1P2_291	EGFR_+_55086924.23-P1P2	EGFR	GCGGCTCTCCCGATCATTAC	-4	rU:dT	0.001	(-0.017, 0.018)		0.147	0.186	30	60
EGFR_+_55086924.23-P1P2_292	EGFR_+_55086924.23-P1P2	EGFR	GCGGCTCTCCCGATCAAAAC	-3	rA:dA	0.006	(-0.008, 0.020)		0.116	0.182	50	60
EGFR_+_55086924.23-P1P2_295	EGFR_+_55086924.23-P1P2	EGFR	GCGGCTCTCCCGATCAAGAC	-3	rG:dA	0.043	(0.030, 0.057)		0.116	0.200	50	60
EGFR_+_55086924.23-P1P2_298	EGFR_+_55086924.23-P1P2	EGFR	GCGGCTCTCCCGATCAACAC	-3	rC:dA	0.024	(0.011, 0.038)		0.116	0.225	30	50
EGFR_+_55086924.23-P1P2_309	EGFR_+_55086924.23-P1P2	EGFR	GCGGCTCTCCCGATCAATGC	-2	rG:dT	0.116	(0.097, 0.135)		0.113	0.235	40	40
EGFR_+_55086924.23-P1P2_312	EGFR_+_55086924.23-P1P2	EGFR	GCGGCTCTCCCGATCAATCC	-2	rC:dT	0.010	(-0.005, 0.025)		0.113	0.209	50	70
EGFR_+_55086924.23-P1P2_315	EGFR_+_55086924.23-P1P2	EGFR	GCGGCTCTCCCGATCAATTC	-2	rU:dT	-0.001	(-0.017, 0.015)		0.113	0.186	60	60
EGFR_+_55086924.23-P1P2_317	EGFR_+_55086924.23-P1P2	EGFR	GCGGCTCTCCCGATCAATAA	-1	rA:dG	-0.017	(-0.032, -0.002)		0.105	0.164	50	60
EGFR_+_55086924.23-P1P2_320	EGFR_+_55086924.23-P1P2	EGFR	GCGGCTCTCCCGATCAATAG	-1	rG:dG	0.018	(0.006, 0.030)		0.105	0.212	50	60
EGFR_+_55086924.23-P1P2_325	EGFR_+_55086924.23-P1P2	EGFR	GCGGCTCTCCCGATCAATAT	-1	rU:dG	-0.023	(-0.039, -0.007)		0.105	0.192	50	60
EGFR_-_55086719.23-P1P2	EGFR_-_55086719.23-P1P2	EGFR	GCCGCGCGAGCTAGACGTCC			1.000					40	40
EGFR_-_55086719.23-P1P2_101	EGFR_-_55086719.23-P1P2	EGFR	GACGCGCGAGCTAGACGTCC	-19	rA:dG	0.891	(0.851, 0.931)		0.260	0.164	40	50
EGFR_-_55086719.23-P1P2_104	EGFR_-_55086719.23-P1P2	EGFR	GGCGCGCGAGCTAGACGTCC	-19	rG:dG	0.880	(0.842, 0.918)		0.260	0.212	50	50
EGFR_-_55086719.23-P1P2_109	EGFR_-_55086719.23-P1P2	EGFR	GTCGCGCGAGCTAGACGTCC	-19	rU:dG	0.766	(0.726, 0.806)		0.260	0.192	50	50
EGFR_-_55086719.23-P1P2_113	EGFR_-_55086719.23-P1P2	EGFR	GCAGCGCGAGCTAGACGTCC	-18	rA:dG	0.810	(0.767, 0.852)		0.218	0.164	40	50
EGFR_-_55086719.23-P1P2_116	EGFR_-_55086719.23-P1P2	EGFR	GCGGCGCGAGCTAGACGTCC	-18	rG:dG	0.852	(0.810, 0.894)		0.218	0.212	50	50
EGFR_-_55086719.23-P1P2_121	EGFR_-_55086719.23-P1P2	EGFR	GCTGCGCGAGCTAGACGTCC	-18	rU:dG	0.785	(0.746, 0.824)		0.218	0.192	40	50
EGFR_-_55086719.23-P1P2_126	EGFR_-_55086719.23-P1P2	EGFR	GCCACGCGAGCTAGACGTCC	-17	rA:dC	0.588	(0.547, 0.629)		0.274	0.201	50	50
EGFR_-_55086719.23-P1P2_131	EGFR_-_55086719.23-P1P2	EGFR	GCCCCGCGAGCTAGACGTCC	-17	rC:dC	0.603	(0.569, 0.637)		0.274	0.165	40	50
EGFR_-_55086719.23-P1P2_134	EGFR_-_55086719.23-P1P2	EGFR	GCCTCGCGAGCTAGACGTCC	-17	rU:dC	0.558	(0.521, 0.596)		0.274	0.165	50	50
EGFR_-_55086719.23-P1P2_137	EGFR_-_55086719.23-P1P2	EGFR	GCCGAGCGAGCTAGACGTCC	-16	rA:dG	0.467	(0.423, 0.512)		0.261	0.164	50	50
EGFR_-_55086719.23-P1P2_140	EGFR_-_55086719.23-P1P2	EGFR	GCCGGGCGAGCTAGACGTCC	-16	rG:dG	0.541	(0.502, 0.579)		0.261	0.212	40	50
EGFR_-_55086719.23-P1P2_145	EGFR_-_55086719.23-P1P2	EGFR	GCCGTGCGAGCTAGACGTCC	-16	rU:dG	0.556	(0.509, 0.604)		0.261	0.192	50	50
EGFR_-_55086719.23-P1P2_150	EGFR_-_55086719.23-P1P2	EGFR	GCCGCACGAGCTAGACGTCC	-15	rA:dC	0.378	(0.342, 0.415)		0.223	0.201	40	40
EGFR_-_55086719.23-P1P2_155	EGFR_-_55086719.23-P1P2	EGFR	GCCGCCCGAGCTAGACGTCC	-15	rC:dC	0.348	(0.313, 0.382)		0.223	0.165	30	30
EGFR_-_55086719.23-P1P2_158	EGFR_-_55086719.23-P1P2	EGFR	GCCGCTCGAGCTAGACGTCC	-15	rU:dC	0.333	(0.295, 0.371)		0.223	0.165	40	40
EGFR_-_55086719.23-P1P2_161	EGFR_-_55086719.23-P1P2	EGFR	GCCGCGAGAGCTAGACGTCC	-14	rA:dG	0.376	(0.339, 0.413)		0.256	0.164	40	50
EGFR_-_55086719.23-P1P2_164	EGFR_-_55086719.23-P1P2	EGFR	GCCGCGGGAGCTAGACGTCC	-14	rG:dG	0.553	(0.518, 0.588)		0.256	0.212	40	50
EGFR_-_55086719.23-P1P2_169	EGFR_-_55086719.23-P1P2	EGFR	GCCGCGTGAGCTAGACGTCC	-14	rU:dG	0.583	(0.541, 0.624)		0.256	0.192	40	50
EGFR_-_55086719.23-P1P2_174	EGFR_-_55086719.23-P1P2	EGFR	GCCGCGCAAGCTAGACGTCC	-13	rA:dC	0.265	(0.231, 0.299)		0.259	0.201	40	40
EGFR_-_55086719.23-P1P2_179	EGFR_-_55086719.23-P1P2	EGFR	GCCGCGCCAGCTAGACGTCC	-13	rC:dC	0.176	(0.152, 0.200)		0.259	0.165	30	30
EGFR_-_55086719.23-P1P2_182	EGFR_-_55086719.23-P1P2	EGFR	GCCGCGCTAGCTAGACGTCC	-13	rU:dC	0.299	(0.263, 0.335)		0.259	0.165	40	40
EGFR_-_55086719.23-P1P2_189	EGFR_-_55086719.23-P1P2	EGFR	GCCGCGCGGGCTAGACGTCC	-12	rG:dT	0.855	(0.827, 0.884)		0.259	0.235	50	60
EGFR_-_55086719.23-P1P2_192	EGFR_-_55086719.23-P1P2	EGFR	GCCGCGCGCGCTAGACGTCC	-12	rC:dT	0.261	(0.232, 0.291)		0.259	0.209	40	40
EGFR_-_55086719.23-P1P2_195	EGFR_-_55086719.23-P1P2	EGFR	GCCGCGCGTGCTAGACGTCC	-12	rU:dT	0.395	(0.366, 0.424)		0.259	0.186	50	60
EGFR_-_55086719.23-P1P2_198	EGFR_-_55086719.23-P1P2	EGFR	GCCGCGCGAACTAGACGTCC	-11	rA:dC	0.063	(0.047, 0.080)		0.242	0.201	50	60
EGFR_-_55086719.23-P1P2_203	EGFR_-_55086719.23-P1P2	EGFR	GCCGCGCGACCTAGACGTCC	-11	rC:dC	0.013	(0.001, 0.024)		0.242	0.165	40	60
EGFR_-_55086719.23-P1P2_206	EGFR_-_55086719.23-P1P2	EGFR	GCCGCGCGATCTAGACGTCC	-11	rU:dC	0.020	(0.007, 0.033)		0.242	0.165	40	40
EGFR_-_55086719.23-P1P2_209	EGFR_-_55086719.23-P1P2	EGFR	GCCGCGCGAGATAGACGTCC	-10	rA:dG	0.066	(0.052, 0.081)		0.204	0.164	30	40
EGFR_-_55086719.23-P1P2_212	EGFR_-_55086719.23-P1P2	EGFR	GCCGCGCGAGGTAGACGTCC	-10	rG:dG	0.366	(0.338, 0.395)		0.204	0.212	20	20
EGFR_-_55086719.23-P1P2_217	EGFR_-_55086719.23-P1P2	EGFR	GCCGCGCGAGTTAGACGTCC	-10	rU:dG	0.368	(0.328, 0.408)		0.204	0.192	40	40
EGFR_-_55086719.23-P1P2_220	EGFR_-_55086719.23-P1P2	EGFR	GCCGCGCGAGCAAGACGTCC	-9	rA:dA	0.029	(0.015, 0.043)		0.191	0.182	50	50
EGFR_-_55086719.23-P1P2_223	EGFR_-_55086719.23-P1P2	EGFR	GCCGCGCGAGCGAGACGTCC	-9	rG:dA	0.149	(0.130, 0.167)		0.191	0.200	50	50
EGFR_-_55086719.23-P1P2_226	EGFR_-_55086719.23-P1P2	EGFR	GCCGCGCGAGCCAGACGTCC	-9	rC:dA	0.204	(0.179, 0.228)		0.191	0.225	30	50
EGFR_-_55086719.23-P1P2_237	EGFR_-_55086719.23-P1P2	EGFR	GCCGCGCGAGCTGGACGTCC	-8	rG:dT	0.505	(0.472, 0.537)		0.181	0.235	40	40
EGFR_-_55086719.23-P1P2_240	EGFR_-_55086719.23-P1P2	EGFR	GCCGCGCGAGCTCGACGTCC	-8	rC:dT	0.048	(0.034, 0.062)		0.181	0.209	30	50
EGFR_-_55086719.23-P1P2_243	EGFR_-_55086719.23-P1P2	EGFR	GCCGCGCGAGCTTGACGTCC	-8	rU:dT	0.063	(0.048, 0.078)		0.181	0.186	50	50
EGFR_-_55086719.23-P1P2_246	EGFR_-_55086719.23-P1P2	EGFR	GCCGCGCGAGCTAAACGTCC	-7	rA:dC	0.022	(0.011, 0.033)		0.120	0.201	50	60
EGFR_-_55086719.23-P1P2_251	EGFR_-_55086719.23-P1P2	EGFR	GCCGCGCGAGCTACACGTCC	-7	rC:dC	0.012	(0.002, 0.022)		0.120	0.165	50	50
EGFR_-_55086719.23-P1P2_254	EGFR_-_55086719.23-P1P2	EGFR	GCCGCGCGAGCTATACGTCC	-7	rU:dC	0.004	(-0.007, 0.015)		0.120	0.165	60	70
EGFR_-_55086719.23-P1P2_261	EGFR_-_55086719.23-P1P2	EGFR	GCCGCGCGAGCTAGGCGTCC	-6	rG:dT	0.189	(0.174, 0.205)		0.139	0.235	50	50
EGFR_-_55086719.23-P1P2_264	EGFR_-_55086719.23-P1P2	EGFR	GCCGCGCGAGCTAGCCGTCC	-6	rC:dT	0.038	(0.025, 0.050)		0.139	0.209	40	50
EGFR_-_55086719.23-P1P2_267	EGFR_-_55086719.23-P1P2	EGFR	GCCGCGCGAGCTAGTCGTCC	-6	rU:dT	0.020	(0.008, 0.033)		0.139	0.186	50	50
EGFR_-_55086719.23-P1P2_269	EGFR_-_55086719.23-P1P2	EGFR	GCCGCGCGAGCTAGAAGTCC	-5	rA:dG	0.004	(-0.009, 0.016)		0.130	0.164	40	60
EGFR_-_55086719.23-P1P2_272	EGFR_-_55086719.23-P1P2	EGFR	GCCGCGCGAGCTAGAGGTCC	-5	rG:dG	0.043	(0.030, 0.055)		0.130	0.212	40	40
EGFR_-_55086719.23-P1P2_277	EGFR_-_55086719.23-P1P2	EGFR	GCCGCGCGAGCTAGATGTCC	-5	rU:dG	0.029	(0.014, 0.043)		0.130	0.192	40	50
EGFR_-_55086719.23-P1P2_282	EGFR_-_55086719.23-P1P2	EGFR	GCCGCGCGAGCTAGACATCC	-4	rA:dC	0.014	(0.000, 0.027)		0.147	0.201	30	60
EGFR_-_55086719.23-P1P2_287	EGFR_-_55086719.23-P1P2	EGFR	GCCGCGCGAGCTAGACCTCC	-4	rC:dC	0.004	(-0.008, 0.016)		0.147	0.165	30	50
EGFR_-_55086719.23-P1P2_290	EGFR_-_55086719.23-P1P2	EGFR	GCCGCGCGAGCTAGACTTCC	-4	rU:dC	-0.006	(-0.020, 0.008)		0.147	0.165	30	40
EGFR_-_55086719.23-P1P2_292	EGFR_-_55086719.23-P1P2	EGFR	GCCGCGCGAGCTAGACGACC	-3	rA:dA	0.041	(0.027, 0.055)		0.116	0.182	50	50
EGFR_-_55086719.23-P1P2_295	EGFR_-_55086719.23-P1P2	EGFR	GCCGCGCGAGCTAGACGGCC	-3	rG:dA	0.091	(0.076, 0.107)		0.116	0.200	30	50
EGFR_-_55086719.23-P1P2_298	EGFR_-_55086719.23-P1P2	EGFR	GCCGCGCGAGCTAGACGCCC	-3	rC:dA	0.074	(0.059, 0.090)		0.116	0.225	50	60
EGFR_-_55086719.23-P1P2_305	EGFR_-_55086719.23-P1P2	EGFR	GCCGCGCGAGCTAGACGTAC	-2	rA:dG	0.010	(-0.003, 0.023)		0.113	0.164	50	60
EGFR_-_55086719.23-P1P2_308	EGFR_-_55086719.23-P1P2	EGFR	GCCGCGCGAGCTAGACGTGC	-2	rG:dG	0.046	(0.035, 0.058)		0.113	0.212	40	40
EGFR_-_55086719.23-P1P2_313	EGFR_-_55086719.23-P1P2	EGFR	GCCGCGCGAGCTAGACGTTC	-2	rU:dG	0.025	(0.010, 0.040)		0.113	0.192	50	50
EGFR_-_55086719.23-P1P2_317	EGFR_-_55086719.23-P1P2	EGFR	GCCGCGCGAGCTAGACGTCA	-1	rA:dG	-0.002	(-0.015, 0.011)		0.105	0.164	40	60
EGFR_-_55086719.23-P1P2_320	EGFR_-_55086719.23-P1P2	EGFR	GCCGCGCGAGCTAGACGTCG	-1	rG:dG	0.039	(0.029, 0.050)		0.105	0.212	40	60
EGFR_-_55086719.23-P1P2_325	EGFR_-_55086719.23-P1P2	EGFR	GCCGCGCGAGCTAGACGTCT	-1	rU:dG	0.004	(-0.010, 0.019)		0.105	0.192	50	60
EGFR_-_55086784.23-P1P2	EGFR_-_55086784.23-P1P2	EGFR	GACGGTGTGAGCGCCCGACG			1.000					40	60
EGFR_-_55086784.23-P1P2_105	EGFR_-_55086784.23-P1P2	EGFR	GGCGGTGTGAGCGCCCGACG	-19	rG:dT	0.985	(0.947, 1.022)		0.260	0.235	30	50
EGFR_-_55086784.23-P1P2_108	EGFR_-_55086784.23-P1P2	EGFR	GCCGGTGTGAGCGCCCGACG	-19	rC:dT	0.943	(0.914, 0.973)		0.260	0.209	40	60
EGFR_-_55086784.23-P1P2_111	EGFR_-_55086784.23-P1P2	EGFR	GTCGGTGTGAGCGCCCGACG	-19	rU:dT	0.907	(0.882, 0.932)		0.260	0.186	40	50
EGFR_-_55086784.23-P1P2_113	EGFR_-_55086784.23-P1P2	EGFR	GAAGGTGTGAGCGCCCGACG	-18	rA:dG	0.923	(0.894, 0.952)		0.218	0.164	40	50
EGFR_-_55086784.23-P1P2_116	EGFR_-_55086784.23-P1P2	EGFR	GAGGGTGTGAGCGCCCGACG	-18	rG:dG	0.923	(0.893, 0.953)		0.218	0.212	40	60
EGFR_-_55086784.23-P1P2_121	EGFR_-_55086784.23-P1P2	EGFR	GATGGTGTGAGCGCCCGACG	-18	rU:dG	0.904	(0.876, 0.932)		0.218	0.192	30	50
EGFR_-_55086784.23-P1P2_126	EGFR_-_55086784.23-P1P2	EGFR	GACAGTGTGAGCGCCCGACG	-17	rA:dC	0.785	(0.754, 0.815)		0.274	0.201	40	60
EGFR_-_55086784.23-P1P2_131	EGFR_-_55086784.23-P1P2	EGFR	GACCGTGTGAGCGCCCGACG	-17	rC:dC	0.763	(0.736, 0.790)		0.274	0.165	30	50
EGFR_-_55086784.23-P1P2_134	EGFR_-_55086784.23-P1P2	EGFR	GACTGTGTGAGCGCCCGACG	-17	rU:dC	0.734	(0.704, 0.764)		0.274	0.165	40	50
EGFR_-_55086784.23-P1P2_138	EGFR_-_55086784.23-P1P2	EGFR	GACGATGTGAGCGCCCGACG	-16	rA:dC	0.722	(0.693, 0.751)		0.261	0.201	50	60
EGFR_-_55086784.23-P1P2_143	EGFR_-_55086784.23-P1P2	EGFR	GACGCTGTGAGCGCCCGACG	-16	rC:dC	0.689	(0.663, 0.716)		0.261	0.165	50	60
EGFR_-_55086784.23-P1P2_146	EGFR_-_55086784.23-P1P2	EGFR	GACGTTGTGAGCGCCCGACG	-16	rU:dC	0.633	(0.605, 0.661)		0.261	0.165	40	60
EGFR_-_55086784.23-P1P2_148	EGFR_-_55086784.23-P1P2	EGFR	GACGGAGTGAGCGCCCGACG	-15	rA:dA	0.714	(0.686, 0.742)		0.223	0.182	50	60
EGFR_-_55086784.23-P1P2_151	EGFR_-_55086784.23-P1P2	EGFR	GACGGGGTGAGCGCCCGACG	-15	rG:dA	0.775	(0.755, 0.795)		0.223	0.200	40	50
EGFR_-_55086784.23-P1P2_154	EGFR_-_55086784.23-P1P2	EGFR	GACGGCGTGAGCGCCCGACG	-15	rC:dA	0.799	(0.768, 0.831)		0.223	0.225	40	50
EGFR_-_55086784.23-P1P2_162	EGFR_-_55086784.23-P1P2	EGFR	GACGGTATGAGCGCCCGACG	-14	rA:dC	0.596	(0.561, 0.630)		0.256	0.201	50	50
EGFR_-_55086784.23-P1P2_167	EGFR_-_55086784.23-P1P2	EGFR	GACGGTCTGAGCGCCCGACG	-14	rC:dC	0.510	(0.471, 0.549)		0.256	0.165	50	50
EGFR_-_55086784.23-P1P2_170	EGFR_-_55086784.23-P1P2	EGFR	GACGGTTTGAGCGCCCGACG	-14	rU:dC	0.519	(0.475, 0.562)		0.256	0.165	50	60
EGFR_-_55086784.23-P1P2_172	EGFR_-_55086784.23-P1P2	EGFR	GACGGTGAGAGCGCCCGACG	-13	rA:dA	0.697	(0.664, 0.731)		0.259	0.182	50	50
EGFR_-_55086784.23-P1P2_175	EGFR_-_55086784.23-P1P2	EGFR	GACGGTGGGAGCGCCCGACG	-13	rG:dA	0.789	(0.764, 0.814)		0.259	0.200	50	50
EGFR_-_55086784.23-P1P2_178	EGFR_-_55086784.23-P1P2	EGFR	GACGGTGCGAGCGCCCGACG	-13	rC:dA	0.668	(0.626, 0.710)		0.259	0.225	50	50
EGFR_-_55086784.23-P1P2_186	EGFR_-_55086784.23-P1P2	EGFR	GACGGTGTAAGCGCCCGACG	-12	rA:dC	0.401	(0.360, 0.441)		0.259	0.201	50	50
EGFR_-_55086784.23-P1P2_191	EGFR_-_55086784.23-P1P2	EGFR	GACGGTGTCAGCGCCCGACG	-12	rC:dC	0.218	(0.186, 0.250)		0.259	0.165	50	50
EGFR_-_55086784.23-P1P2_194	EGFR_-_55086784.23-P1P2	EGFR	GACGGTGTTAGCGCCCGACG	-12	rU:dC	0.327	(0.289, 0.364)		0.259	0.165	50	50
EGFR_-_55086784.23-P1P2_201	EGFR_-_55086784.23-P1P2	EGFR	GACGGTGTGGGCGCCCGACG	-11	rG:dT	0.820	(0.799, 0.841)		0.242	0.235	40	40
EGFR_-_55086784.23-P1P2_204	EGFR_-_55086784.23-P1P2	EGFR	GACGGTGTGCGCGCCCGACG	-11	rC:dT	0.313	(0.272, 0.353)		0.242	0.209	20	40
EGFR_-_55086784.23-P1P2_207	EGFR_-_55086784.23-P1P2	EGFR	GACGGTGTGTGCGCCCGACG	-11	rU:dT	0.399	(0.365, 0.432)		0.242	0.186	20	60
EGFR_-_55086784.23-P1P2_210	EGFR_-_55086784.23-P1P2	EGFR	GACGGTGTGAACGCCCGACG	-10	rA:dC	0.186	(0.157, 0.215)		0.204	0.201	50	60
EGFR_-_55086784.23-P1P2_215	EGFR_-_55086784.23-P1P2	EGFR	GACGGTGTGACCGCCCGACG	-10	rC:dC	0.086	(0.072, 0.100)		0.204	0.165	50	50
EGFR_-_55086784.23-P1P2_218	EGFR_-_55086784.23-P1P2	EGFR	GACGGTGTGATCGCCCGACG	-10	rU:dC	0.083	(0.068, 0.097)		0.204	0.165	60	60
EGFR_-_55086784.23-P1P2_221	EGFR_-_55086784.23-P1P2	EGFR	GACGGTGTGAGAGCCCGACG	-9	rA:dG	0.165	(0.136, 0.193)		0.191	0.164	50	50
EGFR_-_55086784.23-P1P2_224	EGFR_-_55086784.23-P1P2	EGFR	GACGGTGTGAGGGCCCGACG	-9	rG:dG	0.522	(0.496, 0.549)		0.191	0.212	40	40
EGFR_-_55086784.23-P1P2_229	EGFR_-_55086784.23-P1P2	EGFR	GACGGTGTGAGTGCCCGACG	-9	rU:dG	0.640	(0.602, 0.679)		0.191	0.192	40	50
EGFR_-_55086784.23-P1P2_234	EGFR_-_55086784.23-P1P2	EGFR	GACGGTGTGAGCACCCGACG	-8	rA:dC	0.134	(0.110, 0.157)		0.181	0.201	40	50
EGFR_-_55086784.23-P1P2_239	EGFR_-_55086784.23-P1P2	EGFR	GACGGTGTGAGCCCCCGACG	-8	rC:dC	0.115	(0.100, 0.130)		0.181	0.165	50	50
EGFR_-_55086784.23-P1P2_242	EGFR_-_55086784.23-P1P2	EGFR	GACGGTGTGAGCTCCCGACG	-8	rU:dC	0.066	(0.051, 0.081)		0.181	0.165	50	60
EGFR_-_55086784.23-P1P2_245	EGFR_-_55086784.23-P1P2	EGFR	GACGGTGTGAGCGACCGACG	-7	rA:dG	0.043	(0.028, 0.057)		0.120	0.164	60	60
EGFR_-_55086784.23-P1P2_248	EGFR_-_55086784.23-P1P2	EGFR	GACGGTGTGAGCGGCCGACG	-7	rG:dG	0.092	(0.078, 0.106)		0.120	0.212	50	50
EGFR_-_55086784.23-P1P2_253	EGFR_-_55086784.23-P1P2	EGFR	GACGGTGTGAGCGTCCGACG	-7	rU:dG	0.095	(0.075, 0.114)		0.120	0.192	40	60
EGFR_-_55086784.23-P1P2_257	EGFR_-_55086784.23-P1P2	EGFR	GACGGTGTGAGCGCACGACG	-6	rA:dG	0.015	(0.001, 0.030)		0.139	0.164	60	60
EGFR_-_55086784.23-P1P2_260	EGFR_-_55086784.23-P1P2	EGFR	GACGGTGTGAGCGCGCGACG	-6	rG:dG	0.017	(0.005, 0.029)		0.139	0.212	30	30
EGFR_-_55086784.23-P1P2_265	EGFR_-_55086784.23-P1P2	EGFR	GACGGTGTGAGCGCTCGACG	-6	rU:dG	0.045	(0.029, 0.061)		0.139	0.192	40	60
EGFR_-_55086784.23-P1P2_269	EGFR_-_55086784.23-P1P2	EGFR	GACGGTGTGAGCGCCAGACG	-5	rA:dG	0.063	(0.051, 0.076)		0.130	0.164	40	50
EGFR_-_55086784.23-P1P2_272	EGFR_-_55086784.23-P1P2	EGFR	GACGGTGTGAGCGCCGGACG	-5	rG:dG	0.089	(0.077, 0.102)		0.130	0.212	40	50
EGFR_-_55086784.23-P1P2_277	EGFR_-_55086784.23-P1P2	EGFR	GACGGTGTGAGCGCCTGACG	-5	rU:dG	0.109	(0.090, 0.127)		0.130	0.192	40	60
EGFR_-_55086784.23-P1P2_282	EGFR_-_55086784.23-P1P2	EGFR	GACGGTGTGAGCGCCCAACG	-4	rA:dC	0.107	(0.092, 0.123)		0.147	0.201	50	60
EGFR_-_55086784.23-P1P2_287	EGFR_-_55086784.23-P1P2	EGFR	GACGGTGTGAGCGCCCCACG	-4	rC:dC	0.053	(0.041, 0.065)		0.147	0.165	40	40
EGFR_-_55086784.23-P1P2_290	EGFR_-_55086784.23-P1P2	EGFR	GACGGTGTGAGCGCCCTACG	-4	rU:dC	0.061	(0.049, 0.072)		0.147	0.165	50	50
EGFR_-_55086784.23-P1P2_297	EGFR_-_55086784.23-P1P2	EGFR	GACGGTGTGAGCGCCCGGCG	-3	rG:dT	0.575	(0.540, 0.610)		0.116	0.235	30	40
EGFR_-_55086784.23-P1P2_300	EGFR_-_55086784.23-P1P2	EGFR	GACGGTGTGAGCGCCCGCCG	-3	rC:dT	0.156	(0.140, 0.172)		0.116	0.209	30	30
EGFR_-_55086784.23-P1P2_303	EGFR_-_55086784.23-P1P2	EGFR	GACGGTGTGAGCGCCCGTCG	-3	rU:dT	0.185	(0.168, 0.203)		0.116	0.186	40	50
EGFR_-_55086784.23-P1P2_305	EGFR_-_55086784.23-P1P2	EGFR	GACGGTGTGAGCGCCCGAAG	-2	rA:dG	0.095	(0.078, 0.112)		0.113	0.164	40	40
EGFR_-_55086784.23-P1P2_308	EGFR_-_55086784.23-P1P2	EGFR	GACGGTGTGAGCGCCCGAGG	-2	rG:dG	0.162	(0.146, 0.179)		0.113	0.212	40	50
EGFR_-_55086784.23-P1P2_313	EGFR_-_55086784.23-P1P2	EGFR	GACGGTGTGAGCGCCCGATG	-2	rU:dG	0.158	(0.138, 0.177)		0.113	0.192	50	50
EGFR_-_55086784.23-P1P2_318	EGFR_-_55086784.23-P1P2	EGFR	GACGGTGTGAGCGCCCGACA	-1	rA:dC	0.109	(0.096, 0.123)		0.105	0.201	50	60
EGFR_-_55086784.23-P1P2_323	EGFR_-_55086784.23-P1P2	EGFR	GACGGTGTGAGCGCCCGACC	-1	rC:dC	0.079	(0.071, 0.088)		0.105	0.165	50	60
EGFR_-_55086784.23-P1P2_326	EGFR_-_55086784.23-P1P2	EGFR	GACGGTGTGAGCGCCCGACT	-1	rU:dC	0.066	(0.057, 0.075)		0.105	0.165	50	50
EGFR_-_55086988.23-P1P2	EGFR_-_55086988.23-P1P2	EGFR	GGCGATGCGACCCTCCGGGA			1.000					40	40
EGFR_-_55086988.23-P1P2_102	EGFR_-_55086988.23-P1P2	EGFR	GACGATGCGACCCTCCGGGA	-19	rA:dC	0.902	(0.873, 0.931)		0.260	0.201	40	50
EGFR_-_55086988.23-P1P2_107	EGFR_-_55086988.23-P1P2	EGFR	GCCGATGCGACCCTCCGGGA	-19	rC:dC	0.903	(0.876, 0.929)		0.260	0.165	50	50
EGFR_-_55086988.23-P1P2_110	EGFR_-_55086988.23-P1P2	EGFR	GTCGATGCGACCCTCCGGGA	-19	rU:dC	0.874	(0.848, 0.901)		0.260	0.165	40	50
EGFR_-_55086988.23-P1P2_113	EGFR_-_55086988.23-P1P2	EGFR	GGAGATGCGACCCTCCGGGA	-18	rA:dG	0.889	(0.859, 0.919)		0.218	0.164	40	50
EGFR_-_55086988.23-P1P2_116	EGFR_-_55086988.23-P1P2	EGFR	GGGGATGCGACCCTCCGGGA	-18	rG:dG	0.879	(0.848, 0.910)		0.218	0.212	40	50
EGFR_-_55086988.23-P1P2_121	EGFR_-_55086988.23-P1P2	EGFR	GGTGATGCGACCCTCCGGGA	-18	rU:dG	0.875	(0.845, 0.906)		0.218	0.192	40	50
EGFR_-_55086988.23-P1P2_126	EGFR_-_55086988.23-P1P2	EGFR	GGCAATGCGACCCTCCGGGA	-17	rA:dC	0.855	(0.831, 0.880)		0.274	0.201	30	40
EGFR_-_55086988.23-P1P2_131	EGFR_-_55086988.23-P1P2	EGFR	GGCCATGCGACCCTCCGGGA	-17	rC:dC	0.879	(0.856, 0.902)		0.274	0.165	30	30
EGFR_-_55086988.23-P1P2_134	EGFR_-_55086988.23-P1P2	EGFR	GGCTATGCGACCCTCCGGGA	-17	rU:dC	0.852	(0.827, 0.878)		0.274	0.165	30	40
EGFR_-_55086988.23-P1P2_141	EGFR_-_55086988.23-P1P2	EGFR	GGCGGTGCGACCCTCCGGGA	-16	rG:dT	0.981	(0.948, 1.013)		0.261	0.235	30	30
EGFR_-_55086988.23-P1P2_144	EGFR_-_55086988.23-P1P2	EGFR	GGCGCTGCGACCCTCCGGGA	-16	rC:dT	0.942	(0.914, 0.970)		0.261	0.209	40	40
EGFR_-_55086988.23-P1P2_147	EGFR_-_55086988.23-P1P2	EGFR	GGCGTTGCGACCCTCCGGGA	-16	rU:dT	0.920	(0.889, 0.951)		0.261	0.186	40	40
EGFR_-_55086988.23-P1P2_148	EGFR_-_55086988.23-P1P2	EGFR	GGCGAAGCGACCCTCCGGGA	-15	rA:dA	0.873	(0.849, 0.897)		0.223	0.182	40	40
EGFR_-_55086988.23-P1P2_151	EGFR_-_55086988.23-P1P2	EGFR	GGCGAGGCGACCCTCCGGGA	-15	rG:dA	0.875	(0.850, 0.901)		0.223	0.200	30	40
EGFR_-_55086988.23-P1P2_154	EGFR_-_55086988.23-P1P2	EGFR	GGCGACGCGACCCTCCGGGA	-15	rC:dA	0.900	(0.875, 0.926)		0.223	0.225	30	30
EGFR_-_55086988.23-P1P2_162	EGFR_-_55086988.23-P1P2	EGFR	GGCGATACGACCCTCCGGGA	-14	rA:dC	0.880	(0.851, 0.909)		0.256	0.201	40	40
EGFR_-_55086988.23-P1P2_167	EGFR_-_55086988.23-P1P2	EGFR	GGCGATCCGACCCTCCGGGA	-14	rC:dC	0.850	(0.819, 0.880)		0.256	0.165	30	30
EGFR_-_55086988.23-P1P2_170	EGFR_-_55086988.23-P1P2	EGFR	GGCGATTCGACCCTCCGGGA	-14	rU:dC	0.868	(0.837, 0.899)		0.256	0.165	40	40
EGFR_-_55086988.23-P1P2_173	EGFR_-_55086988.23-P1P2	EGFR	GGCGATGAGACCCTCCGGGA	-13	rA:dG	0.825	(0.799, 0.850)		0.259	0.164	30	50
EGFR_-_55086988.23-P1P2_176	EGFR_-_55086988.23-P1P2	EGFR	GGCGATGGGACCCTCCGGGA	-13	rG:dG	0.806	(0.786, 0.825)		0.259	0.212	40	40
EGFR_-_55086988.23-P1P2_181	EGFR_-_55086988.23-P1P2	EGFR	GGCGATGTGACCCTCCGGGA	-13	rU:dG	0.844	(0.821, 0.867)		0.259	0.192	30	50
EGFR_-_55086988.23-P1P2_186	EGFR_-_55086988.23-P1P2	EGFR	GGCGATGCAACCCTCCGGGA	-12	rA:dC	0.794	(0.770, 0.819)		0.259	0.201	40	40
EGFR_-_55086988.23-P1P2_191	EGFR_-_55086988.23-P1P2	EGFR	GGCGATGCCACCCTCCGGGA	-12	rC:dC	0.683	(0.653, 0.712)		0.259	0.165	40	40
EGFR_-_55086988.23-P1P2_194	EGFR_-_55086988.23-P1P2	EGFR	GGCGATGCTACCCTCCGGGA	-12	rU:dC	0.771	(0.746, 0.796)		0.259	0.165	50	50
EGFR_-_55086988.23-P1P2_201	EGFR_-_55086988.23-P1P2	EGFR	GGCGATGCGGCCCTCCGGGA	-11	rG:dT	0.830	(0.809, 0.852)		0.242	0.235	40	40
EGFR_-_55086988.23-P1P2_204	EGFR_-_55086988.23-P1P2	EGFR	GGCGATGCGCCCCTCCGGGA	-11	rC:dT	0.733	(0.711, 0.755)		0.242	0.209	30	30
EGFR_-_55086988.23-P1P2_207	EGFR_-_55086988.23-P1P2	EGFR	GGCGATGCGTCCCTCCGGGA	-11	rU:dT	0.780	(0.758, 0.802)		0.242	0.186	40	50
EGFR_-_55086988.23-P1P2_209	EGFR_-_55086988.23-P1P2	EGFR	GGCGATGCGAACCTCCGGGA	-10	rA:dG	0.585	(0.547, 0.623)		0.204	0.164	50	60
EGFR_-_55086988.23-P1P2_212	EGFR_-_55086988.23-P1P2	EGFR	GGCGATGCGAGCCTCCGGGA	-10	rG:dG	0.653	(0.628, 0.678)		0.204	0.212	30	40
EGFR_-_55086988.23-P1P2_217	EGFR_-_55086988.23-P1P2	EGFR	GGCGATGCGATCCTCCGGGA	-10	rU:dG	0.761	(0.739, 0.782)		0.204	0.192	30	50
EGFR_-_55086988.23-P1P2_221	EGFR_-_55086988.23-P1P2	EGFR	GGCGATGCGACACTCCGGGA	-9	rA:dG	0.426	(0.388, 0.465)		0.191	0.164	40	40
EGFR_-_55086988.23-P1P2_224	EGFR_-_55086988.23-P1P2	EGFR	GGCGATGCGACGCTCCGGGA	-9	rG:dG	0.605	(0.575, 0.634)		0.191	0.212	40	40
EGFR_-_55086988.23-P1P2_229	EGFR_-_55086988.23-P1P2	EGFR	GGCGATGCGACTCTCCGGGA	-9	rU:dG	0.784	(0.755, 0.813)		0.191	0.192	30	40
EGFR_-_55086988.23-P1P2_233	EGFR_-_55086988.23-P1P2	EGFR	GGCGATGCGACCATCCGGGA	-8	rA:dG	0.284	(0.252, 0.315)		0.181	0.164	50	60
EGFR_-_55086988.23-P1P2_236	EGFR_-_55086988.23-P1P2	EGFR	GGCGATGCGACCGTCCGGGA	-8	rG:dG	0.469	(0.441, 0.497)		0.181	0.212	50	50
EGFR_-_55086988.23-P1P2_241	EGFR_-_55086988.23-P1P2	EGFR	GGCGATGCGACCTTCCGGGA	-8	rU:dG	0.680	(0.648, 0.712)		0.181	0.192	30	50
EGFR_-_55086988.23-P1P2_244	EGFR_-_55086988.23-P1P2	EGFR	GGCGATGCGACCCACCGGGA	-7	rA:dA	0.355	(0.320, 0.390)		0.120	0.182	40	50
EGFR_-_55086988.23-P1P2_247	EGFR_-_55086988.23-P1P2	EGFR	GGCGATGCGACCCGCCGGGA	-7	rG:dA	0.278	(0.250, 0.305)		0.120	0.200	40	50
EGFR_-_55086988.23-P1P2_250	EGFR_-_55086988.23-P1P2	EGFR	GGCGATGCGACCCCCCGGGA	-7	rC:dA	0.496	(0.471, 0.521)		0.120	0.225	30	40
EGFR_-_55086988.23-P1P2_257	EGFR_-_55086988.23-P1P2	EGFR	GGCGATGCGACCCTACGGGA	-6	rA:dG	0.194	(0.165, 0.222)		0.139	0.164	40	40
EGFR_-_55086988.23-P1P2_260	EGFR_-_55086988.23-P1P2	EGFR	GGCGATGCGACCCTGCGGGA	-6	rG:dG	0.148	(0.128, 0.167)		0.139	0.212	30	50
EGFR_-_55086988.23-P1P2_265	EGFR_-_55086988.23-P1P2	EGFR	GGCGATGCGACCCTTCGGGA	-6	rU:dG	0.252	(0.225, 0.280)		0.139	0.192	40	50
EGFR_-_55086988.23-P1P2_269	EGFR_-_55086988.23-P1P2	EGFR	GGCGATGCGACCCTCAGGGA	-5	rA:dG	0.290	(0.255, 0.324)		0.130	0.164	30	40
EGFR_-_55086988.23-P1P2_272	EGFR_-_55086988.23-P1P2	EGFR	GGCGATGCGACCCTCGGGGA	-5	rG:dG	0.295	(0.265, 0.324)		0.130	0.212	30	50
EGFR_-_55086988.23-P1P2_277	EGFR_-_55086988.23-P1P2	EGFR	GGCGATGCGACCCTCTGGGA	-5	rU:dG	0.343	(0.310, 0.375)		0.130	0.192	30	30
EGFR_-_55086988.23-P1P2_282	EGFR_-_55086988.23-P1P2	EGFR	GGCGATGCGACCCTCCAGGA	-4	rA:dC	0.324	(0.289, 0.360)		0.147	0.201	30	40
EGFR_-_55086988.23-P1P2_287	EGFR_-_55086988.23-P1P2	EGFR	GGCGATGCGACCCTCCCGGA	-4	rC:dC	0.115	(0.097, 0.133)		0.147	0.165	50	50
EGFR_-_55086988.23-P1P2_290	EGFR_-_55086988.23-P1P2	EGFR	GGCGATGCGACCCTCCTGGA	-4	rU:dC	0.151	(0.127, 0.175)		0.147	0.165	30	50
EGFR_-_55086988.23-P1P2_294	EGFR_-_55086988.23-P1P2	EGFR	GGCGATGCGACCCTCCGAGA	-3	rA:dC	0.261	(0.224, 0.298)		0.116	0.201	40	50
EGFR_-_55086988.23-P1P2_299	EGFR_-_55086988.23-P1P2	EGFR	GGCGATGCGACCCTCCGCGA	-3	rC:dC	0.097	(0.080, 0.114)		0.116	0.165	50	60
EGFR_-_55086988.23-P1P2_302	EGFR_-_55086988.23-P1P2	EGFR	GGCGATGCGACCCTCCGTGA	-3	rU:dC	0.145	(0.122, 0.168)		0.116	0.165	40	60
EGFR_-_55086988.23-P1P2_306	EGFR_-_55086988.23-P1P2	EGFR	GGCGATGCGACCCTCCGGAA	-2	rA:dC	0.332	(0.292, 0.372)		0.113	0.201	50	60
EGFR_-_55086988.23-P1P2_311	EGFR_-_55086988.23-P1P2	EGFR	GGCGATGCGACCCTCCGGCA	-2	rC:dC	0.109	(0.093, 0.125)		0.113	0.165	40	60
EGFR_-_55086988.23-P1P2_314	EGFR_-_55086988.23-P1P2	EGFR	GGCGATGCGACCCTCCGGTA	-2	rU:dC	0.146	(0.127, 0.165)		0.113	0.165	50	50
EGFR_-_55086988.23-P1P2_321	EGFR_-_55086988.23-P1P2	EGFR	GGCGATGCGACCCTCCGGGG	-1	rG:dT	0.536	(0.505, 0.566)		0.105	0.235	40	50
EGFR_-_55086988.23-P1P2_324	EGFR_-_55086988.23-P1P2	EGFR	GGCGATGCGACCCTCCGGGC	-1	rC:dT	0.273	(0.240, 0.307)		0.105	0.209	30	40
EGFR_-_55086988.23-P1P2_327	EGFR_-_55086988.23-P1P2	EGFR	GGCGATGCGACCCTCCGGGT	-1	rU:dT	0.321	(0.281, 0.361)		0.105	0.186	30	50
EGF_+_110834091.23-P1P2	EGF_+_110834091.23-P1P2	EGF	GAGCTACAACCCTTGGATTG			1.000					40	40
EGF_+_110834091.23-P1P2_105	EGF_+_110834091.23-P1P2	EGF	GGGCTACAACCCTTGGATTG	-19	rG:dT	0.879	(0.828, 0.929)		0.260	0.235	40	40
EGF_+_110834091.23-P1P2_108	EGF_+_110834091.23-P1P2	EGF	GCGCTACAACCCTTGGATTG	-19	rC:dT	0.800	(0.738, 0.861)		0.260	0.209	30	40
EGF_+_110834091.23-P1P2_111	EGF_+_110834091.23-P1P2	EGF	GTGCTACAACCCTTGGATTG	-19	rU:dT	0.732	(0.678, 0.786)		0.260	0.186	30	30
EGF_+_110834091.23-P1P2_114	EGF_+_110834091.23-P1P2	EGF	GAACTACAACCCTTGGATTG	-18	rA:dC	0.771	(0.727, 0.815)		0.218	0.201	30	30
EGF_+_110834091.23-P1P2_119	EGF_+_110834091.23-P1P2	EGF	GACCTACAACCCTTGGATTG	-18	rC:dC	0.822	(0.784, 0.860)		0.218	0.165	40	40
EGF_+_110834091.23-P1P2_122	EGF_+_110834091.23-P1P2	EGF	GATCTACAACCCTTGGATTG	-18	rU:dC	0.745	(0.705, 0.784)		0.218	0.165	30	40
EGF_+_110834091.23-P1P2_125	EGF_+_110834091.23-P1P2	EGF	GAGATACAACCCTTGGATTG	-17	rA:dG	0.611	(0.565, 0.657)		0.274	0.164	30	30
EGF_+_110834091.23-P1P2_128	EGF_+_110834091.23-P1P2	EGF	GAGGTACAACCCTTGGATTG	-17	rG:dG	0.680	(0.633, 0.727)		0.274	0.212	40	40
EGF_+_110834091.23-P1P2_133	EGF_+_110834091.23-P1P2	EGF	GAGTTACAACCCTTGGATTG	-17	rU:dG	0.586	(0.534, 0.638)		0.274	0.192	40	40
EGF_+_110834091.23-P1P2_136	EGF_+_110834091.23-P1P2	EGF	GAGCAACAACCCTTGGATTG	-16	rA:dA	0.639	(0.590, 0.688)		0.261	0.182	30	40
EGF_+_110834091.23-P1P2_139	EGF_+_110834091.23-P1P2	EGF	GAGCGACAACCCTTGGATTG	-16	rG:dA	0.697	(0.653, 0.740)		0.261	0.200	30	50
EGF_+_110834091.23-P1P2_142	EGF_+_110834091.23-P1P2	EGF	GAGCCACAACCCTTGGATTG	-16	rC:dA	0.721	(0.678, 0.765)		0.261	0.225	40	50
EGF_+_110834091.23-P1P2_153	EGF_+_110834091.23-P1P2	EGF	GAGCTGCAACCCTTGGATTG	-15	rG:dT	0.864	(0.831, 0.897)		0.223	0.235	30	50
EGF_+_110834091.23-P1P2_156	EGF_+_110834091.23-P1P2	EGF	GAGCTCCAACCCTTGGATTG	-15	rC:dT	0.719	(0.669, 0.769)		0.223	0.209	40	40
EGF_+_110834091.23-P1P2_159	EGF_+_110834091.23-P1P2	EGF	GAGCTTCAACCCTTGGATTG	-15	rU:dT	0.671	(0.616, 0.726)		0.223	0.186	40	50
EGF_+_110834091.23-P1P2_161	EGF_+_110834091.23-P1P2	EGF	GAGCTAAAACCCTTGGATTG	-14	rA:dG	0.427	(0.378, 0.477)		0.256	0.164	30	30
EGF_+_110834091.23-P1P2_164	EGF_+_110834091.23-P1P2	EGF	GAGCTAGAACCCTTGGATTG	-14	rG:dG	0.565	(0.523, 0.608)		0.256	0.212	40	40
EGF_+_110834091.23-P1P2_169	EGF_+_110834091.23-P1P2	EGF	GAGCTATAACCCTTGGATTG	-14	rU:dG	0.607	(0.555, 0.658)		0.256	0.192	40	40
EGF_+_110834091.23-P1P2_177	EGF_+_110834091.23-P1P2	EGF	GAGCTACGACCCTTGGATTG	-13	rG:dT	0.809	(0.770, 0.849)		0.259	0.235	40	40
EGF_+_110834091.23-P1P2_180	EGF_+_110834091.23-P1P2	EGF	GAGCTACCACCCTTGGATTG	-13	rC:dT	0.547	(0.489, 0.604)		0.259	0.209	30	50
EGF_+_110834091.23-P1P2_183	EGF_+_110834091.23-P1P2	EGF	GAGCTACTACCCTTGGATTG	-13	rU:dT	0.644	(0.593, 0.695)		0.259	0.186	30	50
EGF_+_110834091.23-P1P2_189	EGF_+_110834091.23-P1P2	EGF	GAGCTACAGCCCTTGGATTG	-12	rG:dT	0.811	(0.768, 0.855)		0.259	0.235	40	50
EGF_+_110834091.23-P1P2_192	EGF_+_110834091.23-P1P2	EGF	GAGCTACACCCCTTGGATTG	-12	rC:dT	0.464	(0.407, 0.522)		0.259	0.209	30	50
EGF_+_110834091.23-P1P2_195	EGF_+_110834091.23-P1P2	EGF	GAGCTACATCCCTTGGATTG	-12	rU:dT	0.527	(0.472, 0.583)		0.259	0.186	30	50
EGF_+_110834091.23-P1P2_197	EGF_+_110834091.23-P1P2	EGF	GAGCTACAAACCTTGGATTG	-11	rA:dG	0.165	(0.130, 0.200)		0.242	0.164	40	50
EGF_+_110834091.23-P1P2_200	EGF_+_110834091.23-P1P2	EGF	GAGCTACAAGCCTTGGATTG	-11	rG:dG	0.342	(0.299, 0.384)		0.242	0.212	30	50
EGF_+_110834091.23-P1P2_205	EGF_+_110834091.23-P1P2	EGF	GAGCTACAATCCTTGGATTG	-11	rU:dG	0.401	(0.362, 0.441)		0.242	0.192	30	50
EGF_+_110834091.23-P1P2_209	EGF_+_110834091.23-P1P2	EGF	GAGCTACAACACTTGGATTG	-10	rA:dG	0.026	(0.009, 0.043)		0.204	0.164	40	40
EGF_+_110834091.23-P1P2_212	EGF_+_110834091.23-P1P2	EGF	GAGCTACAACGCTTGGATTG	-10	rG:dG	0.122	(0.094, 0.149)		0.204	0.212	40	60
EGF_+_110834091.23-P1P2_217	EGF_+_110834091.23-P1P2	EGF	GAGCTACAACTCTTGGATTG	-10	rU:dG	0.262	(0.221, 0.304)		0.204	0.192	30	40
EGF_+_110834091.23-P1P2_221	EGF_+_110834091.23-P1P2	EGF	GAGCTACAACCATTGGATTG	-9	rA:dG	0.001	(-0.011, 0.013)		0.191	0.164	30	40
EGF_+_110834091.23-P1P2_224	EGF_+_110834091.23-P1P2	EGF	GAGCTACAACCGTTGGATTG	-9	rG:dG	0.111	(0.087, 0.135)		0.191	0.212	40	60
EGF_+_110834091.23-P1P2_229	EGF_+_110834091.23-P1P2	EGF	GAGCTACAACCTTTGGATTG	-9	rU:dG	0.259	(0.212, 0.305)		0.191	0.192	40	50
EGF_+_110834091.23-P1P2_232	EGF_+_110834091.23-P1P2	EGF	GAGCTACAACCCATGGATTG	-8	rA:dA	0.084	(0.068, 0.100)		0.181	0.182	20	50
EGF_+_110834091.23-P1P2_235	EGF_+_110834091.23-P1P2	EGF	GAGCTACAACCCGTGGATTG	-8	rG:dA	0.139	(0.122, 0.157)		0.181	0.200	40	50
EGF_+_110834091.23-P1P2_238	EGF_+_110834091.23-P1P2	EGF	GAGCTACAACCCCTGGATTG	-8	rC:dA	0.268	(0.238, 0.298)		0.181	0.225	40	50
EGF_+_110834091.23-P1P2_244	EGF_+_110834091.23-P1P2	EGF	GAGCTACAACCCTAGGATTG	-7	rA:dA	0.110	(0.092, 0.128)		0.120	0.182	40	50
EGF_+_110834091.23-P1P2_247	EGF_+_110834091.23-P1P2	EGF	GAGCTACAACCCTGGGATTG	-7	rG:dA	0.134	(0.117, 0.150)		0.120	0.200	40	50
EGF_+_110834091.23-P1P2_250	EGF_+_110834091.23-P1P2	EGF	GAGCTACAACCCTCGGATTG	-7	rC:dA	0.137	(0.116, 0.157)		0.120	0.225	40	60
EGF_+_110834091.23-P1P2_258	EGF_+_110834091.23-P1P2	EGF	GAGCTACAACCCTTAGATTG	-6	rA:dC	0.131	(0.108, 0.154)		0.139	0.201	30	60
EGF_+_110834091.23-P1P2_263	EGF_+_110834091.23-P1P2	EGF	GAGCTACAACCCTTCGATTG	-6	rC:dC	0.038	(0.029, 0.047)		0.139	0.165	50	60
EGF_+_110834091.23-P1P2_266	EGF_+_110834091.23-P1P2	EGF	GAGCTACAACCCTTTGATTG	-6	rU:dC	0.040	(0.028, 0.052)		0.139	0.165	40	60
EGF_+_110834091.23-P1P2_270	EGF_+_110834091.23-P1P2	EGF	GAGCTACAACCCTTGAATTG	-5	rA:dC	0.059	(0.045, 0.073)		0.130	0.201	40	50
EGF_+_110834091.23-P1P2_275	EGF_+_110834091.23-P1P2	EGF	GAGCTACAACCCTTGCATTG	-5	rC:dC	0.019	(0.010, 0.028)		0.130	0.165	40	60
EGF_+_110834091.23-P1P2_278	EGF_+_110834091.23-P1P2	EGF	GAGCTACAACCCTTGTATTG	-5	rU:dC	0.024	(0.014, 0.035)		0.130	0.165	30	50
EGF_+_110834091.23-P1P2_285	EGF_+_110834091.23-P1P2	EGF	GAGCTACAACCCTTGGGTTG	-4	rG:dT	0.427	(0.394, 0.460)		0.147	0.235	40	60
EGF_+_110834091.23-P1P2_288	EGF_+_110834091.23-P1P2	EGF	GAGCTACAACCCTTGGCTTG	-4	rC:dT	0.065	(0.051, 0.080)		0.147	0.209	30	50
EGF_+_110834091.23-P1P2_291	EGF_+_110834091.23-P1P2	EGF	GAGCTACAACCCTTGGTTTG	-4	rU:dT	0.084	(0.065, 0.104)		0.147	0.186	40	50
EGF_+_110834091.23-P1P2_292	EGF_+_110834091.23-P1P2	EGF	GAGCTACAACCCTTGGAATG	-3	rA:dA	0.098	(0.079, 0.117)		0.116	0.182	30	40
EGF_+_110834091.23-P1P2_295	EGF_+_110834091.23-P1P2	EGF	GAGCTACAACCCTTGGAGTG	-3	rG:dA	0.192	(0.169, 0.214)		0.116	0.200	30	60
EGF_+_110834091.23-P1P2_298	EGF_+_110834091.23-P1P2	EGF	GAGCTACAACCCTTGGACTG	-3	rC:dA	0.129	(0.112, 0.146)		0.116	0.225	30	40
EGF_+_110834091.23-P1P2_304	EGF_+_110834091.23-P1P2	EGF	GAGCTACAACCCTTGGATAG	-2	rA:dA	0.113	(0.097, 0.128)		0.113	0.182	30	40
EGF_+_110834091.23-P1P2_307	EGF_+_110834091.23-P1P2	EGF	GAGCTACAACCCTTGGATGG	-2	rG:dA	0.195	(0.175, 0.215)		0.113	0.200	30	50
EGF_+_110834091.23-P1P2_310	EGF_+_110834091.23-P1P2	EGF	GAGCTACAACCCTTGGATCG	-2	rC:dA	0.148	(0.121, 0.175)		0.113	0.225	40	60
EGF_+_110834091.23-P1P2_318	EGF_+_110834091.23-P1P2	EGF	GAGCTACAACCCTTGGATTA	-1	rA:dC	0.049	(0.037, 0.061)		0.105	0.201	40	60
EGF_+_110834091.23-P1P2_323	EGF_+_110834091.23-P1P2	EGF	GAGCTACAACCCTTGGATTC	-1	rC:dC	0.035	(0.025, 0.045)		0.105	0.165	30	50
EGF_+_110834091.23-P1P2_326	EGF_+_110834091.23-P1P2	EGF	GAGCTACAACCCTTGGATTT	-1	rU:dC	0.033	(0.023, 0.043)		0.105	0.165	30	30
EGF_+_110834399.23-P1P2	EGF_+_110834399.23-P1P2	EGF	GGTATGATTGACCCCAGATG			1.000					30	40
EGF_+_110834399.23-P1P2_102	EGF_+_110834399.23-P1P2	EGF	GATATGATTGACCCCAGATG	-19	rA:dC	0.698	(0.663, 0.734)		0.260	0.201	30	30
EGF_+_110834399.23-P1P2_107	EGF_+_110834399.23-P1P2	EGF	GCTATGATTGACCCCAGATG	-19	rC:dC	0.744	(0.715, 0.772)		0.260	0.165	30	40
EGF_+_110834399.23-P1P2_110	EGF_+_110834399.23-P1P2	EGF	GTTATGATTGACCCCAGATG	-19	rU:dC	0.687	(0.657, 0.716)		0.260	0.165	30	40
EGF_+_110834399.23-P1P2_112	EGF_+_110834399.23-P1P2	EGF	GGAATGATTGACCCCAGATG	-18	rA:dA	0.719	(0.688, 0.750)		0.218	0.182	20	40
EGF_+_110834399.23-P1P2_115	EGF_+_110834399.23-P1P2	EGF	GGGATGATTGACCCCAGATG	-18	rG:dA	0.818	(0.785, 0.850)		0.218	0.200	20	40
EGF_+_110834399.23-P1P2_118	EGF_+_110834399.23-P1P2	EGF	GGCATGATTGACCCCAGATG	-18	rC:dA	0.778	(0.742, 0.815)		0.218	0.225	30	30
EGF_+_110834399.23-P1P2_129	EGF_+_110834399.23-P1P2	EGF	GGTGTGATTGACCCCAGATG	-17	rG:dT	0.886	(0.839, 0.934)		0.274	0.235	20	40
EGF_+_110834399.23-P1P2_132	EGF_+_110834399.23-P1P2	EGF	GGTCTGATTGACCCCAGATG	-17	rC:dT	0.746	(0.712, 0.780)		0.274	0.209	30	40
EGF_+_110834399.23-P1P2_135	EGF_+_110834399.23-P1P2	EGF	GGTTTGATTGACCCCAGATG	-17	rU:dT	0.650	(0.610, 0.690)		0.274	0.186	30	50
EGF_+_110834399.23-P1P2_136	EGF_+_110834399.23-P1P2	EGF	GGTAAGATTGACCCCAGATG	-16	rA:dA	0.645	(0.608, 0.682)		0.261	0.182	30	50
EGF_+_110834399.23-P1P2_139	EGF_+_110834399.23-P1P2	EGF	GGTAGGATTGACCCCAGATG	-16	rG:dA	0.729	(0.696, 0.763)		0.261	0.200	20	50
EGF_+_110834399.23-P1P2_142	EGF_+_110834399.23-P1P2	EGF	GGTACGATTGACCCCAGATG	-16	rC:dA	0.727	(0.692, 0.762)		0.261	0.225	30	50
EGF_+_110834399.23-P1P2_150	EGF_+_110834399.23-P1P2	EGF	GGTATAATTGACCCCAGATG	-15	rA:dC	0.515	(0.477, 0.554)		0.223	0.201	40	50
EGF_+_110834399.23-P1P2_155	EGF_+_110834399.23-P1P2	EGF	GGTATCATTGACCCCAGATG	-15	rC:dC	0.496	(0.456, 0.536)		0.223	0.165	30	40
EGF_+_110834399.23-P1P2_158	EGF_+_110834399.23-P1P2	EGF	GGTATTATTGACCCCAGATG	-15	rU:dC	0.478	(0.435, 0.521)		0.223	0.165	30	50
EGF_+_110834399.23-P1P2_165	EGF_+_110834399.23-P1P2	EGF	GGTATGGTTGACCCCAGATG	-14	rG:dT	0.819	(0.790, 0.848)		0.256	0.235	30	50
EGF_+_110834399.23-P1P2_168	EGF_+_110834399.23-P1P2	EGF	GGTATGCTTGACCCCAGATG	-14	rC:dT	0.683	(0.640, 0.725)		0.256	0.209	30	50
EGF_+_110834399.23-P1P2_171	EGF_+_110834399.23-P1P2	EGF	GGTATGTTTGACCCCAGATG	-14	rU:dT	0.660	(0.624, 0.696)		0.256	0.186	20	40
EGF_+_110834399.23-P1P2_172	EGF_+_110834399.23-P1P2	EGF	GGTATGAATGACCCCAGATG	-13	rA:dA	0.553	(0.515, 0.591)		0.259	0.182	30	50
EGF_+_110834399.23-P1P2_175	EGF_+_110834399.23-P1P2	EGF	GGTATGAGTGACCCCAGATG	-13	rG:dA	0.673	(0.643, 0.704)		0.259	0.200	20	40
EGF_+_110834399.23-P1P2_178	EGF_+_110834399.23-P1P2	EGF	GGTATGACTGACCCCAGATG	-13	rC:dA	0.600	(0.562, 0.637)		0.259	0.225	30	40
EGF_+_110834399.23-P1P2_184	EGF_+_110834399.23-P1P2	EGF	GGTATGATAGACCCCAGATG	-12	rA:dA	0.566	(0.532, 0.601)		0.259	0.182	20	50
EGF_+_110834399.23-P1P2_187	EGF_+_110834399.23-P1P2	EGF	GGTATGATGGACCCCAGATG	-12	rG:dA	0.693	(0.667, 0.718)		0.259	0.200	20	50
EGF_+_110834399.23-P1P2_190	EGF_+_110834399.23-P1P2	EGF	GGTATGATCGACCCCAGATG	-12	rC:dA	0.547	(0.511, 0.582)		0.259	0.225	40	60
EGF_+_110834399.23-P1P2_198	EGF_+_110834399.23-P1P2	EGF	GGTATGATTAACCCCAGATG	-11	rA:dC	0.255	(0.225, 0.286)		0.242	0.201	30	60
EGF_+_110834399.23-P1P2_203	EGF_+_110834399.23-P1P2	EGF	GGTATGATTCACCCCAGATG	-11	rC:dC	0.126	(0.106, 0.146)		0.242	0.165	30	50
EGF_+_110834399.23-P1P2_206	EGF_+_110834399.23-P1P2	EGF	GGTATGATTTACCCCAGATG	-11	rU:dC	0.158	(0.135, 0.181)		0.242	0.165	40	50
EGF_+_110834399.23-P1P2_213	EGF_+_110834399.23-P1P2	EGF	GGTATGATTGGCCCCAGATG	-10	rG:dT	0.688	(0.664, 0.712)		0.204	0.235	40	40
EGF_+_110834399.23-P1P2_216	EGF_+_110834399.23-P1P2	EGF	GGTATGATTGCCCCCAGATG	-10	rC:dT	0.353	(0.311, 0.396)		0.204	0.209	30	40
EGF_+_110834399.23-P1P2_219	EGF_+_110834399.23-P1P2	EGF	GGTATGATTGTCCCCAGATG	-10	rU:dT	0.392	(0.352, 0.431)		0.204	0.186	20	30
EGF_+_110834399.23-P1P2_221	EGF_+_110834399.23-P1P2	EGF	GGTATGATTGAACCCAGATG	-9	rA:dG	0.132	(0.106, 0.159)		0.191	0.164	40	50
EGF_+_110834399.23-P1P2_224	EGF_+_110834399.23-P1P2	EGF	GGTATGATTGAGCCCAGATG	-9	rG:dG	0.362	(0.327, 0.397)		0.191	0.212	30	40
EGF_+_110834399.23-P1P2_229	EGF_+_110834399.23-P1P2	EGF	GGTATGATTGATCCCAGATG	-9	rU:dG	0.547	(0.510, 0.585)		0.191	0.192	30	30
EGF_+_110834399.23-P1P2_233	EGF_+_110834399.23-P1P2	EGF	GGTATGATTGACACCAGATG	-8	rA:dG	0.041	(0.021, 0.060)		0.181	0.164	30	50
EGF_+_110834399.23-P1P2_236	EGF_+_110834399.23-P1P2	EGF	GGTATGATTGACGCCAGATG	-8	rG:dG	0.145	(0.122, 0.168)		0.181	0.212	40	60
EGF_+_110834399.23-P1P2_241	EGF_+_110834399.23-P1P2	EGF	GGTATGATTGACTCCAGATG	-8	rU:dG	0.300	(0.261, 0.338)		0.181	0.192	30	40
EGF_+_110834399.23-P1P2_245	EGF_+_110834399.23-P1P2	EGF	GGTATGATTGACCACAGATG	-7	rA:dG	0.032	(0.014, 0.050)		0.120	0.164	30	40
EGF_+_110834399.23-P1P2_248	EGF_+_110834399.23-P1P2	EGF	GGTATGATTGACCGCAGATG	-7	rG:dG	0.065	(0.051, 0.079)		0.120	0.212	40	50
EGF_+_110834399.23-P1P2_253	EGF_+_110834399.23-P1P2	EGF	GGTATGATTGACCTCAGATG	-7	rU:dG	0.081	(0.060, 0.102)		0.120	0.192	30	60
EGF_+_110834399.23-P1P2_257	EGF_+_110834399.23-P1P2	EGF	GGTATGATTGACCCAAGATG	-6	rA:dG	0.043	(0.025, 0.062)		0.139	0.164	30	50
EGF_+_110834399.23-P1P2_260	EGF_+_110834399.23-P1P2	EGF	GGTATGATTGACCCGAGATG	-6	rG:dG	0.044	(0.030, 0.058)		0.139	0.212	30	60
EGF_+_110834399.23-P1P2_265	EGF_+_110834399.23-P1P2	EGF	GGTATGATTGACCCTAGATG	-6	rU:dG	0.076	(0.057, 0.096)		0.139	0.192	30	50
EGF_+_110834399.23-P1P2_273	EGF_+_110834399.23-P1P2	EGF	GGTATGATTGACCCCGGATG	-5	rG:dT	0.413	(0.385, 0.441)		0.130	0.235	40	50
EGF_+_110834399.23-P1P2_276	EGF_+_110834399.23-P1P2	EGF	GGTATGATTGACCCCCGATG	-5	rC:dT	0.205	(0.178, 0.231)		0.130	0.209	30	60
EGF_+_110834399.23-P1P2_279	EGF_+_110834399.23-P1P2	EGF	GGTATGATTGACCCCTGATG	-5	rU:dT	0.176	(0.150, 0.202)		0.130	0.186	40	60
EGF_+_110834399.23-P1P2_282	EGF_+_110834399.23-P1P2	EGF	GGTATGATTGACCCCAAATG	-4	rA:dC	0.093	(0.076, 0.110)		0.147	0.201	40	50
EGF_+_110834399.23-P1P2_287	EGF_+_110834399.23-P1P2	EGF	GGTATGATTGACCCCACATG	-4	rC:dC	0.040	(0.026, 0.054)		0.147	0.165	40	50
EGF_+_110834399.23-P1P2_290	EGF_+_110834399.23-P1P2	EGF	GGTATGATTGACCCCATATG	-4	rU:dC	0.057	(0.041, 0.073)		0.147	0.165	30	60
EGF_+_110834399.23-P1P2_297	EGF_+_110834399.23-P1P2	EGF	GGTATGATTGACCCCAGGTG	-3	rG:dT	0.504	(0.480, 0.528)		0.116	0.235	30	40
EGF_+_110834399.23-P1P2_300	EGF_+_110834399.23-P1P2	EGF	GGTATGATTGACCCCAGCTG	-3	rC:dT	0.148	(0.130, 0.166)		0.116	0.209	40	40
EGF_+_110834399.23-P1P2_303	EGF_+_110834399.23-P1P2	EGF	GGTATGATTGACCCCAGTTG	-3	rU:dT	0.175	(0.154, 0.196)		0.116	0.186	40	50
EGF_+_110834399.23-P1P2_304	EGF_+_110834399.23-P1P2	EGF	GGTATGATTGACCCCAGAAG	-2	rA:dA	0.149	(0.132, 0.166)		0.113	0.182	40	50
EGF_+_110834399.23-P1P2_307	EGF_+_110834399.23-P1P2	EGF	GGTATGATTGACCCCAGAGG	-2	rG:dA	0.223	(0.203, 0.242)		0.113	0.200	30	40
EGF_+_110834399.23-P1P2_310	EGF_+_110834399.23-P1P2	EGF	GGTATGATTGACCCCAGACG	-2	rC:dA	0.163	(0.142, 0.184)		0.113	0.225	40	60
EGF_+_110834399.23-P1P2_318	EGF_+_110834399.23-P1P2	EGF	GGTATGATTGACCCCAGATA	-1	rA:dC	0.106	(0.090, 0.122)		0.105	0.201	30	30
EGF_+_110834399.23-P1P2_323	EGF_+_110834399.23-P1P2	EGF	GGTATGATTGACCCCAGATC	-1	rC:dC	0.070	(0.058, 0.082)		0.105	0.165	30	50
EGF_+_110834399.23-P1P2_326	EGF_+_110834399.23-P1P2	EGF	GGTATGATTGACCCCAGATT	-1	rU:dC	0.059	(0.047, 0.071)		0.105	0.165	30	60
EGF_-_110834057.23-P1P2	EGF_-_110834057.23-P1P2	EGF	GTTCAAAAAGAGAAACTGTT			1.000					30	40
EGF_-_110834057.23-P1P2_100	EGF_-_110834057.23-P1P2	EGF	GATCAAAAAGAGAAACTGTT	-19	rA:dA	0.656	(0.582, 0.730)		0.260	0.182	20	40
EGF_-_110834057.23-P1P2_103	EGF_-_110834057.23-P1P2	EGF	GGTCAAAAAGAGAAACTGTT	-19	rG:dA	0.814	(0.760, 0.869)		0.260	0.200	30	40
EGF_-_110834057.23-P1P2_106	EGF_-_110834057.23-P1P2	EGF	GCTCAAAAAGAGAAACTGTT	-19	rC:dA	0.579	(0.523, 0.636)		0.260	0.225	30	50
EGF_-_110834057.23-P1P2_112	EGF_-_110834057.23-P1P2	EGF	GTACAAAAAGAGAAACTGTT	-18	rA:dA	0.672	(0.627, 0.717)		0.218	0.182	30	40
EGF_-_110834057.23-P1P2_115	EGF_-_110834057.23-P1P2	EGF	GTGCAAAAAGAGAAACTGTT	-18	rG:dA	0.769	(0.725, 0.813)		0.218	0.200	20	30
EGF_-_110834057.23-P1P2_118	EGF_-_110834057.23-P1P2	EGF	GTCCAAAAAGAGAAACTGTT	-18	rC:dA	0.612	(0.560, 0.664)		0.218	0.225	30	40
EGF_-_110834057.23-P1P2_125	EGF_-_110834057.23-P1P2	EGF	GTTAAAAAAGAGAAACTGTT	-17	rA:dG	0.374	(0.330, 0.418)		0.274	0.164	20	40
EGF_-_110834057.23-P1P2_128	EGF_-_110834057.23-P1P2	EGF	GTTGAAAAAGAGAAACTGTT	-17	rG:dG	0.455	(0.416, 0.493)		0.274	0.212	20	50
EGF_-_110834057.23-P1P2_133	EGF_-_110834057.23-P1P2	EGF	GTTTAAAAAGAGAAACTGTT	-17	rU:dG	0.322	(0.288, 0.356)		0.274	0.192	20	40
EGF_-_110834057.23-P1P2_141	EGF_-_110834057.23-P1P2	EGF	GTTCGAAAAGAGAAACTGTT	-16	rG:dT	0.720	(0.678, 0.762)		0.261	0.235	20	50
EGF_-_110834057.23-P1P2_144	EGF_-_110834057.23-P1P2	EGF	GTTCCAAAAGAGAAACTGTT	-16	rC:dT	0.433	(0.385, 0.482)		0.261	0.209	20	50
EGF_-_110834057.23-P1P2_147	EGF_-_110834057.23-P1P2	EGF	GTTCTAAAAGAGAAACTGTT	-16	rU:dT	0.361	(0.323, 0.399)		0.261	0.186	20	40
EGF_-_110834057.23-P1P2_153	EGF_-_110834057.23-P1P2	EGF	GTTCAGAAAGAGAAACTGTT	-15	rG:dT	0.714	(0.668, 0.759)		0.223	0.235	30	30
EGF_-_110834057.23-P1P2_156	EGF_-_110834057.23-P1P2	EGF	GTTCACAAAGAGAAACTGTT	-15	rC:dT	0.387	(0.344, 0.431)		0.223	0.209	30	40
EGF_-_110834057.23-P1P2_159	EGF_-_110834057.23-P1P2	EGF	GTTCATAAAGAGAAACTGTT	-15	rU:dT	0.370	(0.330, 0.409)		0.223	0.186	20	40
EGF_-_110834057.23-P1P2_165	EGF_-_110834057.23-P1P2	EGF	GTTCAAGAAGAGAAACTGTT	-14	rG:dT	0.627	(0.571, 0.682)		0.256	0.235	20	50
EGF_-_110834057.23-P1P2_168	EGF_-_110834057.23-P1P2	EGF	GTTCAACAAGAGAAACTGTT	-14	rC:dT	0.324	(0.275, 0.374)		0.256	0.209	20	50
EGF_-_110834057.23-P1P2_171	EGF_-_110834057.23-P1P2	EGF	GTTCAATAAGAGAAACTGTT	-14	rU:dT	0.309	(0.264, 0.354)		0.256	0.186	30	40
EGF_-_110834057.23-P1P2_177	EGF_-_110834057.23-P1P2	EGF	GTTCAAAGAGAGAAACTGTT	-13	rG:dT	0.631	(0.574, 0.689)		0.259	0.235	30	50
EGF_-_110834057.23-P1P2_180	EGF_-_110834057.23-P1P2	EGF	GTTCAAACAGAGAAACTGTT	-13	rC:dT	0.238	(0.197, 0.280)		0.259	0.209	40	40
EGF_-_110834057.23-P1P2_183	EGF_-_110834057.23-P1P2	EGF	GTTCAAATAGAGAAACTGTT	-13	rU:dT	0.277	(0.240, 0.315)		0.259	0.186	30	50
EGF_-_110834057.23-P1P2_189	EGF_-_110834057.23-P1P2	EGF	GTTCAAAAGGAGAAACTGTT	-12	rG:dT	0.700	(0.645, 0.756)		0.259	0.235	30	40
EGF_-_110834057.23-P1P2_192	EGF_-_110834057.23-P1P2	EGF	GTTCAAAACGAGAAACTGTT	-12	rC:dT	0.111	(0.079, 0.143)		0.259	0.209	40	60
EGF_-_110834057.23-P1P2_195	EGF_-_110834057.23-P1P2	EGF	GTTCAAAATGAGAAACTGTT	-12	rU:dT	0.170	(0.136, 0.203)		0.259	0.186	20	50
EGF_-_110834057.23-P1P2_198	EGF_-_110834057.23-P1P2	EGF	GTTCAAAAAAAGAAACTGTT	-11	rA:dC	-0.015	(-0.029, -0.001)		0.242	0.201	20	20
EGF_-_110834057.23-P1P2_203	EGF_-_110834057.23-P1P2	EGF	GTTCAAAAACAGAAACTGTT	-11	rC:dC	-0.025	(-0.037, -0.012)		0.242	0.165	30	30
EGF_-_110834057.23-P1P2_206	EGF_-_110834057.23-P1P2	EGF	GTTCAAAAATAGAAACTGTT	-11	rU:dC	-0.020	(-0.034, -0.007)		0.242	0.165	30	40
EGF_-_110834057.23-P1P2_213	EGF_-_110834057.23-P1P2	EGF	GTTCAAAAAGGGAAACTGTT	-10	rG:dT	0.548	(0.492, 0.603)		0.204	0.235	30	40
EGF_-_110834057.23-P1P2_216	EGF_-_110834057.23-P1P2	EGF	GTTCAAAAAGCGAAACTGTT	-10	rC:dT	-0.008	(-0.027, 0.011)		0.204	0.209	30	50
EGF_-_110834057.23-P1P2_219	EGF_-_110834057.23-P1P2	EGF	GTTCAAAAAGTGAAACTGTT	-10	rU:dT	0.028	(0.006, 0.051)		0.204	0.186	20	30
EGF_-_110834057.23-P1P2_222	EGF_-_110834057.23-P1P2	EGF	GTTCAAAAAGAAAAACTGTT	-9	rA:dC	-0.018	(-0.029, -0.007)		0.191	0.201	20	30
EGF_-_110834057.23-P1P2_227	EGF_-_110834057.23-P1P2	EGF	GTTCAAAAAGACAAACTGTT	-9	rC:dC	-0.008	(-0.018, 0.001)		0.191	0.165	30	50
EGF_-_110834057.23-P1P2_230	EGF_-_110834057.23-P1P2	EGF	GTTCAAAAAGATAAACTGTT	-9	rU:dC	-0.011	(-0.022, -0.001)		0.191	0.165	20	40
EGF_-_110834057.23-P1P2_237	EGF_-_110834057.23-P1P2	EGF	GTTCAAAAAGAGGAACTGTT	-8	rG:dT	0.381	(0.322, 0.441)		0.181	0.235	20	60
EGF_-_110834057.23-P1P2_240	EGF_-_110834057.23-P1P2	EGF	GTTCAAAAAGAGCAACTGTT	-8	rC:dT	0.013	(-0.001, 0.027)		0.181	0.209	30	50
EGF_-_110834057.23-P1P2_243	EGF_-_110834057.23-P1P2	EGF	GTTCAAAAAGAGTAACTGTT	-8	rU:dT	0.011	(-0.009, 0.030)		0.181	0.186	20	50
EGF_-_110834057.23-P1P2_249	EGF_-_110834057.23-P1P2	EGF	GTTCAAAAAGAGAGACTGTT	-7	rG:dT	0.146	(0.114, 0.179)		0.120	0.235	30	30
EGF_-_110834057.23-P1P2_252	EGF_-_110834057.23-P1P2	EGF	GTTCAAAAAGAGACACTGTT	-7	rC:dT	0.004	(-0.009, 0.018)		0.120	0.209	40	40
EGF_-_110834057.23-P1P2_255	EGF_-_110834057.23-P1P2	EGF	GTTCAAAAAGAGATACTGTT	-7	rU:dT	-0.007	(-0.022, 0.007)		0.120	0.186	30	50
EGF_-_110834057.23-P1P2_261	EGF_-_110834057.23-P1P2	EGF	GTTCAAAAAGAGAAGCTGTT	-6	rG:dT	0.076	(0.057, 0.095)		0.139	0.235	30	50
EGF_-_110834057.23-P1P2_264	EGF_-_110834057.23-P1P2	EGF	GTTCAAAAAGAGAACCTGTT	-6	rC:dT	0.010	(-0.003, 0.023)		0.139	0.209	30	40
EGF_-_110834057.23-P1P2_267	EGF_-_110834057.23-P1P2	EGF	GTTCAAAAAGAGAATCTGTT	-6	rU:dT	-0.007	(-0.020, 0.005)		0.139	0.186	30	50
EGF_-_110834057.23-P1P2_269	EGF_-_110834057.23-P1P2	EGF	GTTCAAAAAGAGAAAATGTT	-5	rA:dG	-0.019	(-0.032, -0.007)		0.130	0.164	20	40
EGF_-_110834057.23-P1P2_272	EGF_-_110834057.23-P1P2	EGF	GTTCAAAAAGAGAAAGTGTT	-5	rG:dG	-0.001	(-0.013, 0.012)		0.130	0.212	20	30
EGF_-_110834057.23-P1P2_277	EGF_-_110834057.23-P1P2	EGF	GTTCAAAAAGAGAAATTGTT	-5	rU:dG	-0.015	(-0.028, -0.001)		0.130	0.192	10	50
EGF_-_110834057.23-P1P2_280	EGF_-_110834057.23-P1P2	EGF	GTTCAAAAAGAGAAACAGTT	-4	rA:dA	0.030	(0.016, 0.043)		0.147	0.182	30	40
EGF_-_110834057.23-P1P2_283	EGF_-_110834057.23-P1P2	EGF	GTTCAAAAAGAGAAACGGTT	-4	rG:dA	0.095	(0.075, 0.114)		0.147	0.200	30	60
EGF_-_110834057.23-P1P2_286	EGF_-_110834057.23-P1P2	EGF	GTTCAAAAAGAGAAACCGTT	-4	rC:dA	0.032	(0.018, 0.047)		0.147	0.225	30	60
EGF_-_110834057.23-P1P2_294	EGF_-_110834057.23-P1P2	EGF	GTTCAAAAAGAGAAACTATT	-3	rA:dC	-0.006	(-0.019, 0.007)		0.116	0.201	20	40
EGF_-_110834057.23-P1P2_299	EGF_-_110834057.23-P1P2	EGF	GTTCAAAAAGAGAAACTCTT	-3	rC:dC	0.006	(-0.004, 0.016)		0.116	0.165	10	40
EGF_-_110834057.23-P1P2_302	EGF_-_110834057.23-P1P2	EGF	GTTCAAAAAGAGAAACTTTT	-3	rU:dC	-0.001	(-0.013, 0.011)		0.116	0.165	20	50
EGF_-_110834057.23-P1P2_304	EGF_-_110834057.23-P1P2	EGF	GTTCAAAAAGAGAAACTGAT	-2	rA:dA	0.015	(0.002, 0.027)		0.113	0.182	10	30
EGF_-_110834057.23-P1P2_307	EGF_-_110834057.23-P1P2	EGF	GTTCAAAAAGAGAAACTGGT	-2	rG:dA	0.059	(0.046, 0.072)		0.113	0.200	30	50
EGF_-_110834057.23-P1P2_310	EGF_-_110834057.23-P1P2	EGF	GTTCAAAAAGAGAAACTGCT	-2	rC:dA	0.023	(0.009, 0.038)		0.113	0.225	30	40
EGF_-_110834057.23-P1P2_316	EGF_-_110834057.23-P1P2	EGF	GTTCAAAAAGAGAAACTGTA	-1	rA:dA	0.020	(0.007, 0.032)		0.105	0.182	30	40
EGF_-_110834057.23-P1P2_319	EGF_-_110834057.23-P1P2	EGF	GTTCAAAAAGAGAAACTGTG	-1	rG:dA	0.065	(0.051, 0.078)		0.105	0.200	30	50
EGF_-_110834057.23-P1P2_322	EGF_-_110834057.23-P1P2	EGF	GTTCAAAAAGAGAAACTGTC	-1	rC:dA	0.013	(-0.002, 0.028)		0.105	0.225	30	60
EGF_-_110834062.23-P1P2	EGF_-_110834062.23-P1P2	EGF	GAAAGAGAAACTGTTGGGAG			1.000					30	40
EGF_-_110834062.23-P1P2_105	EGF_-_110834062.23-P1P2	EGF	GGAAGAGAAACTGTTGGGAG	-19	rG:dT	0.870	(0.833, 0.907)		0.260	0.235	30	40
EGF_-_110834062.23-P1P2_108	EGF_-_110834062.23-P1P2	EGF	GCAAGAGAAACTGTTGGGAG	-19	rC:dT	0.791	(0.747, 0.835)		0.260	0.209	30	40
EGF_-_110834062.23-P1P2_111	EGF_-_110834062.23-P1P2	EGF	GTAAGAGAAACTGTTGGGAG	-19	rU:dT	0.762	(0.720, 0.803)		0.260	0.186	30	50
EGF_-_110834062.23-P1P2_117	EGF_-_110834062.23-P1P2	EGF	GAGAGAGAAACTGTTGGGAG	-18	rG:dT	0.902	(0.861, 0.942)		0.218	0.235	20	50
EGF_-_110834062.23-P1P2_120	EGF_-_110834062.23-P1P2	EGF	GACAGAGAAACTGTTGGGAG	-18	rC:dT	0.850	(0.805, 0.894)		0.218	0.209	30	40
EGF_-_110834062.23-P1P2_123	EGF_-_110834062.23-P1P2	EGF	GATAGAGAAACTGTTGGGAG	-18	rU:dT	0.768	(0.723, 0.814)		0.218	0.186	20	50
EGF_-_110834062.23-P1P2_129	EGF_-_110834062.23-P1P2	EGF	GAAGGAGAAACTGTTGGGAG	-17	rG:dT	0.922	(0.882, 0.961)		0.274	0.235	30	30
EGF_-_110834062.23-P1P2_132	EGF_-_110834062.23-P1P2	EGF	GAACGAGAAACTGTTGGGAG	-17	rC:dT	0.746	(0.705, 0.787)		0.274	0.209	20	40
EGF_-_110834062.23-P1P2_135	EGF_-_110834062.23-P1P2	EGF	GAATGAGAAACTGTTGGGAG	-17	rU:dT	0.688	(0.646, 0.729)		0.274	0.186	30	30
EGF_-_110834062.23-P1P2_138	EGF_-_110834062.23-P1P2	EGF	GAAAAAGAAACTGTTGGGAG	-16	rA:dC	0.436	(0.393, 0.478)		0.261	0.201	30	40
EGF_-_110834062.23-P1P2_143	EGF_-_110834062.23-P1P2	EGF	GAAACAGAAACTGTTGGGAG	-16	rC:dC	0.435	(0.394, 0.475)		0.261	0.165	30	50
EGF_-_110834062.23-P1P2_146	EGF_-_110834062.23-P1P2	EGF	GAAATAGAAACTGTTGGGAG	-16	rU:dC	0.378	(0.336, 0.421)		0.261	0.165	20	50
EGF_-_110834062.23-P1P2_153	EGF_-_110834062.23-P1P2	EGF	GAAAGGGAAACTGTTGGGAG	-15	rG:dT	0.824	(0.793, 0.855)		0.223	0.235	30	30
EGF_-_110834062.23-P1P2_156	EGF_-_110834062.23-P1P2	EGF	GAAAGCGAAACTGTTGGGAG	-15	rC:dT	0.574	(0.530, 0.618)		0.223	0.209	30	40
EGF_-_110834062.23-P1P2_159	EGF_-_110834062.23-P1P2	EGF	GAAAGTGAAACTGTTGGGAG	-15	rU:dT	0.600	(0.557, 0.642)		0.223	0.186	30	40
EGF_-_110834062.23-P1P2_162	EGF_-_110834062.23-P1P2	EGF	GAAAGAAAAACTGTTGGGAG	-14	rA:dC	0.329	(0.291, 0.366)		0.256	0.201	20	50
EGF_-_110834062.23-P1P2_167	EGF_-_110834062.23-P1P2	EGF	GAAAGACAAACTGTTGGGAG	-14	rC:dC	0.285	(0.250, 0.319)		0.256	0.165	30	50
EGF_-_110834062.23-P1P2_170	EGF_-_110834062.23-P1P2	EGF	GAAAGATAAACTGTTGGGAG	-14	rU:dC	0.302	(0.266, 0.339)		0.256	0.165	30	40
EGF_-_110834062.23-P1P2_177	EGF_-_110834062.23-P1P2	EGF	GAAAGAGGAACTGTTGGGAG	-13	rG:dT	0.808	(0.783, 0.832)		0.259	0.235	30	30
EGF_-_110834062.23-P1P2_180	EGF_-_110834062.23-P1P2	EGF	GAAAGAGCAACTGTTGGGAG	-13	rC:dT	0.466	(0.422, 0.510)		0.259	0.209	40	40
EGF_-_110834062.23-P1P2_183	EGF_-_110834062.23-P1P2	EGF	GAAAGAGTAACTGTTGGGAG	-13	rU:dT	0.551	(0.506, 0.596)		0.259	0.186	30	40
EGF_-_110834062.23-P1P2_189	EGF_-_110834062.23-P1P2	EGF	GAAAGAGAGACTGTTGGGAG	-12	rG:dT	0.792	(0.766, 0.818)		0.259	0.235	30	30
EGF_-_110834062.23-P1P2_192	EGF_-_110834062.23-P1P2	EGF	GAAAGAGACACTGTTGGGAG	-12	rC:dT	0.433	(0.396, 0.470)		0.259	0.209	20	20
EGF_-_110834062.23-P1P2_195	EGF_-_110834062.23-P1P2	EGF	GAAAGAGATACTGTTGGGAG	-12	rU:dT	0.520	(0.475, 0.566)		0.259	0.186	20	40
EGF_-_110834062.23-P1P2_201	EGF_-_110834062.23-P1P2	EGF	GAAAGAGAAGCTGTTGGGAG	-11	rG:dT	0.715	(0.687, 0.743)		0.242	0.235	20	30
EGF_-_110834062.23-P1P2_204	EGF_-_110834062.23-P1P2	EGF	GAAAGAGAACCTGTTGGGAG	-11	rC:dT	0.282	(0.246, 0.318)		0.242	0.209	30	50
EGF_-_110834062.23-P1P2_207	EGF_-_110834062.23-P1P2	EGF	GAAAGAGAATCTGTTGGGAG	-11	rU:dT	0.299	(0.265, 0.332)		0.242	0.186	20	50
EGF_-_110834062.23-P1P2_209	EGF_-_110834062.23-P1P2	EGF	GAAAGAGAAAATGTTGGGAG	-10	rA:dG	0.088	(0.069, 0.106)		0.204	0.164	20	40
EGF_-_110834062.23-P1P2_212	EGF_-_110834062.23-P1P2	EGF	GAAAGAGAAAGTGTTGGGAG	-10	rG:dG	0.310	(0.278, 0.342)		0.204	0.212	20	50
EGF_-_110834062.23-P1P2_217	EGF_-_110834062.23-P1P2	EGF	GAAAGAGAAATTGTTGGGAG	-10	rU:dG	0.382	(0.342, 0.423)		0.204	0.192	20	50
EGF_-_110834062.23-P1P2_220	EGF_-_110834062.23-P1P2	EGF	GAAAGAGAAACAGTTGGGAG	-9	rA:dA	0.103	(0.083, 0.123)		0.191	0.182	20	20
EGF_-_110834062.23-P1P2_223	EGF_-_110834062.23-P1P2	EGF	GAAAGAGAAACGGTTGGGAG	-9	rG:dA	0.270	(0.238, 0.302)		0.191	0.200	20	40
EGF_-_110834062.23-P1P2_226	EGF_-_110834062.23-P1P2	EGF	GAAAGAGAAACCGTTGGGAG	-9	rC:dA	0.312	(0.281, 0.343)		0.191	0.225	40	40
EGF_-_110834062.23-P1P2_234	EGF_-_110834062.23-P1P2	EGF	GAAAGAGAAACTATTGGGAG	-8	rA:dC	0.062	(0.048, 0.077)		0.181	0.201	30	50
EGF_-_110834062.23-P1P2_239	EGF_-_110834062.23-P1P2	EGF	GAAAGAGAAACTCTTGGGAG	-8	rC:dC	0.035	(0.025, 0.046)		0.181	0.165	20	40
EGF_-_110834062.23-P1P2_242	EGF_-_110834062.23-P1P2	EGF	GAAAGAGAAACTTTTGGGAG	-8	rU:dC	0.027	(0.013, 0.040)		0.181	0.165	20	50
EGF_-_110834062.23-P1P2_244	EGF_-_110834062.23-P1P2	EGF	GAAAGAGAAACTGATGGGAG	-7	rA:dA	0.117	(0.093, 0.141)		0.120	0.182	30	40
EGF_-_110834062.23-P1P2_247	EGF_-_110834062.23-P1P2	EGF	GAAAGAGAAACTGGTGGGAG	-7	rG:dA	0.150	(0.132, 0.168)		0.120	0.200	30	40
EGF_-_110834062.23-P1P2_250	EGF_-_110834062.23-P1P2	EGF	GAAAGAGAAACTGCTGGGAG	-7	rC:dA	0.185	(0.164, 0.205)		0.120	0.225	20	40
EGF_-_110834062.23-P1P2_256	EGF_-_110834062.23-P1P2	EGF	GAAAGAGAAACTGTAGGGAG	-6	rA:dA	0.154	(0.124, 0.184)		0.139	0.182	30	40
EGF_-_110834062.23-P1P2_259	EGF_-_110834062.23-P1P2	EGF	GAAAGAGAAACTGTGGGGAG	-6	rG:dA	0.159	(0.136, 0.181)		0.139	0.200	20	40
EGF_-_110834062.23-P1P2_262	EGF_-_110834062.23-P1P2	EGF	GAAAGAGAAACTGTCGGGAG	-6	rC:dA	0.166	(0.142, 0.191)		0.139	0.225	30	40
EGF_-_110834062.23-P1P2_270	EGF_-_110834062.23-P1P2	EGF	GAAAGAGAAACTGTTAGGAG	-5	rA:dC	0.048	(0.032, 0.064)		0.130	0.201	30	40
EGF_-_110834062.23-P1P2_275	EGF_-_110834062.23-P1P2	EGF	GAAAGAGAAACTGTTCGGAG	-5	rC:dC	0.006	(-0.007, 0.018)		0.130	0.165	40	60
EGF_-_110834062.23-P1P2_278	EGF_-_110834062.23-P1P2	EGF	GAAAGAGAAACTGTTTGGAG	-5	rU:dC	0.004	(-0.009, 0.017)		0.130	0.165	30	40
EGF_-_110834062.23-P1P2_282	EGF_-_110834062.23-P1P2	EGF	GAAAGAGAAACTGTTGAGAG	-4	rA:dC	0.029	(0.014, 0.044)		0.147	0.201	20	40
EGF_-_110834062.23-P1P2_287	EGF_-_110834062.23-P1P2	EGF	GAAAGAGAAACTGTTGCGAG	-4	rC:dC	-0.025	(-0.037, -0.013)		0.147	0.165	40	50
EGF_-_110834062.23-P1P2_290	EGF_-_110834062.23-P1P2	EGF	GAAAGAGAAACTGTTGTGAG	-4	rU:dC	-0.014	(-0.028, -0.001)		0.147	0.165	30	40
EGF_-_110834062.23-P1P2_294	EGF_-_110834062.23-P1P2	EGF	GAAAGAGAAACTGTTGGAAG	-3	rA:dC	0.025	(0.011, 0.040)		0.116	0.201	20	40
EGF_-_110834062.23-P1P2_299	EGF_-_110834062.23-P1P2	EGF	GAAAGAGAAACTGTTGGCAG	-3	rC:dC	0.000	(-0.011, 0.012)		0.116	0.165	30	30
EGF_-_110834062.23-P1P2_302	EGF_-_110834062.23-P1P2	EGF	GAAAGAGAAACTGTTGGTAG	-3	rU:dC	0.005	(-0.007, 0.017)		0.116	0.165	30	60
EGF_-_110834062.23-P1P2_309	EGF_-_110834062.23-P1P2	EGF	GAAAGAGAAACTGTTGGGGG	-2	rG:dT	0.378	(0.351, 0.405)		0.113	0.235	20	40
EGF_-_110834062.23-P1P2_312	EGF_-_110834062.23-P1P2	EGF	GAAAGAGAAACTGTTGGGCG	-2	rC:dT	0.042	(0.024, 0.060)		0.113	0.209	30	40
EGF_-_110834062.23-P1P2_315	EGF_-_110834062.23-P1P2	EGF	GAAAGAGAAACTGTTGGGTG	-2	rU:dT	0.074	(0.053, 0.095)		0.113	0.186	20	50
EGF_-_110834062.23-P1P2_318	EGF_-_110834062.23-P1P2	EGF	GAAAGAGAAACTGTTGGGAA	-1	rA:dC	0.034	(0.018, 0.050)		0.105	0.201	20	30
EGF_-_110834062.23-P1P2_323	EGF_-_110834062.23-P1P2	EGF	GAAAGAGAAACTGTTGGGAC	-1	rC:dC	0.006	(-0.006, 0.017)		0.105	0.165	30	40
EGF_-_110834062.23-P1P2_326	EGF_-_110834062.23-P1P2	EGF	GAAAGAGAAACTGTTGGGAT	-1	rU:dC	0.006	(-0.005, 0.018)		0.105	0.165	20	50
EGF_-_110834104.23-P1P2	EGF_-_110834104.23-P1P2	EGF	GTCTTTCAGCCCCAATCCAA			1.000					30	40
EGF_-_110834104.23-P1P2_100	EGF_-_110834104.23-P1P2	EGF	GACTTTCAGCCCCAATCCAA	-19	rA:dA	0.769	(0.723, 0.815)		0.260	0.182	30	40
EGF_-_110834104.23-P1P2_103	EGF_-_110834104.23-P1P2	EGF	GGCTTTCAGCCCCAATCCAA	-19	rG:dA	0.842	(0.805, 0.879)		0.260	0.200	40	40
EGF_-_110834104.23-P1P2_106	EGF_-_110834104.23-P1P2	EGF	GCCTTTCAGCCCCAATCCAA	-19	rC:dA	0.718	(0.685, 0.750)		0.260	0.225	30	30
EGF_-_110834104.23-P1P2_113	EGF_-_110834104.23-P1P2	EGF	GTATTTCAGCCCCAATCCAA	-18	rA:dG	0.727	(0.688, 0.765)		0.218	0.164	30	40
EGF_-_110834104.23-P1P2_116	EGF_-_110834104.23-P1P2	EGF	GTGTTTCAGCCCCAATCCAA	-18	rG:dG	0.779	(0.743, 0.816)		0.218	0.212	20	40
EGF_-_110834104.23-P1P2_121	EGF_-_110834104.23-P1P2	EGF	GTTTTTCAGCCCCAATCCAA	-18	rU:dG	0.616	(0.576, 0.655)		0.218	0.192	30	30
EGF_-_110834104.23-P1P2_124	EGF_-_110834104.23-P1P2	EGF	GTCATTCAGCCCCAATCCAA	-17	rA:dA	0.684	(0.642, 0.725)		0.274	0.182	30	40
EGF_-_110834104.23-P1P2_127	EGF_-_110834104.23-P1P2	EGF	GTCGTTCAGCCCCAATCCAA	-17	rG:dA	0.797	(0.764, 0.830)		0.274	0.200	30	30
EGF_-_110834104.23-P1P2_130	EGF_-_110834104.23-P1P2	EGF	GTCCTTCAGCCCCAATCCAA	-17	rC:dA	0.748	(0.712, 0.784)		0.274	0.225	30	40
EGF_-_110834104.23-P1P2_136	EGF_-_110834104.23-P1P2	EGF	GTCTATCAGCCCCAATCCAA	-16	rA:dA	0.622	(0.580, 0.663)		0.261	0.182	30	50
EGF_-_110834104.23-P1P2_139	EGF_-_110834104.23-P1P2	EGF	GTCTGTCAGCCCCAATCCAA	-16	rG:dA	0.718	(0.678, 0.757)		0.261	0.200	40	40
EGF_-_110834104.23-P1P2_142	EGF_-_110834104.23-P1P2	EGF	GTCTCTCAGCCCCAATCCAA	-16	rC:dA	0.706	(0.672, 0.739)		0.261	0.225	30	40
EGF_-_110834104.23-P1P2_148	EGF_-_110834104.23-P1P2	EGF	GTCTTACAGCCCCAATCCAA	-15	rA:dA	0.527	(0.485, 0.568)		0.223	0.182	30	40
EGF_-_110834104.23-P1P2_151	EGF_-_110834104.23-P1P2	EGF	GTCTTGCAGCCCCAATCCAA	-15	rG:dA	0.633	(0.596, 0.671)		0.223	0.200	20	30
EGF_-_110834104.23-P1P2_154	EGF_-_110834104.23-P1P2	EGF	GTCTTCCAGCCCCAATCCAA	-15	rC:dA	0.616	(0.576, 0.656)		0.223	0.225	30	40
EGF_-_110834104.23-P1P2_161	EGF_-_110834104.23-P1P2	EGF	GTCTTTAAGCCCCAATCCAA	-14	rA:dG	0.375	(0.333, 0.417)		0.256	0.164	30	50
EGF_-_110834104.23-P1P2_164	EGF_-_110834104.23-P1P2	EGF	GTCTTTGAGCCCCAATCCAA	-14	rG:dG	0.491	(0.451, 0.531)		0.256	0.212	30	40
EGF_-_110834104.23-P1P2_169	EGF_-_110834104.23-P1P2	EGF	GTCTTTTAGCCCCAATCCAA	-14	rU:dG	0.513	(0.466, 0.559)		0.256	0.192	20	50
EGF_-_110834104.23-P1P2_177	EGF_-_110834104.23-P1P2	EGF	GTCTTTCGGCCCCAATCCAA	-13	rG:dT	0.733	(0.705, 0.761)		0.259	0.235	40	50
EGF_-_110834104.23-P1P2_180	EGF_-_110834104.23-P1P2	EGF	GTCTTTCCGCCCCAATCCAA	-13	rC:dT	0.361	(0.324, 0.398)		0.259	0.209	30	50
EGF_-_110834104.23-P1P2_183	EGF_-_110834104.23-P1P2	EGF	GTCTTTCTGCCCCAATCCAA	-13	rU:dT	0.488	(0.444, 0.532)		0.259	0.186	40	50
EGF_-_110834104.23-P1P2_186	EGF_-_110834104.23-P1P2	EGF	GTCTTTCAACCCCAATCCAA	-12	rA:dC	0.233	(0.199, 0.266)		0.259	0.201	30	30
EGF_-_110834104.23-P1P2_191	EGF_-_110834104.23-P1P2	EGF	GTCTTTCACCCCCAATCCAA	-12	rC:dC	0.131	(0.104, 0.159)		0.259	0.165	40	40
EGF_-_110834104.23-P1P2_194	EGF_-_110834104.23-P1P2	EGF	GTCTTTCATCCCCAATCCAA	-12	rU:dC	0.185	(0.149, 0.221)		0.259	0.165	30	40
EGF_-_110834104.23-P1P2_197	EGF_-_110834104.23-P1P2	EGF	GTCTTTCAGACCCAATCCAA	-11	rA:dG	0.192	(0.170, 0.214)		0.242	0.164	20	40
EGF_-_110834104.23-P1P2_200	EGF_-_110834104.23-P1P2	EGF	GTCTTTCAGGCCCAATCCAA	-11	rG:dG	0.357	(0.328, 0.385)		0.242	0.212	20	50
EGF_-_110834104.23-P1P2_205	EGF_-_110834104.23-P1P2	EGF	GTCTTTCAGTCCCAATCCAA	-11	rU:dG	0.396	(0.362, 0.430)		0.242	0.192	30	30
EGF_-_110834104.23-P1P2_209	EGF_-_110834104.23-P1P2	EGF	GTCTTTCAGCACCAATCCAA	-10	rA:dG	0.043	(0.030, 0.056)		0.204	0.164	30	50
EGF_-_110834104.23-P1P2_212	EGF_-_110834104.23-P1P2	EGF	GTCTTTCAGCGCCAATCCAA	-10	rG:dG	0.105	(0.088, 0.122)		0.204	0.212	40	60
EGF_-_110834104.23-P1P2_217	EGF_-_110834104.23-P1P2	EGF	GTCTTTCAGCTCCAATCCAA	-10	rU:dG	0.213	(0.183, 0.244)		0.204	0.192	20	60
EGF_-_110834104.23-P1P2_221	EGF_-_110834104.23-P1P2	EGF	GTCTTTCAGCCACAATCCAA	-9	rA:dG	0.014	(-0.000, 0.028)		0.191	0.164	20	30
EGF_-_110834104.23-P1P2_224	EGF_-_110834104.23-P1P2	EGF	GTCTTTCAGCCGCAATCCAA	-9	rG:dG	0.081	(0.062, 0.099)		0.191	0.212	40	50
EGF_-_110834104.23-P1P2_229	EGF_-_110834104.23-P1P2	EGF	GTCTTTCAGCCTCAATCCAA	-9	rU:dG	0.246	(0.211, 0.281)		0.191	0.192	20	50
EGF_-_110834104.23-P1P2_233	EGF_-_110834104.23-P1P2	EGF	GTCTTTCAGCCCAAATCCAA	-8	rA:dG	0.008	(-0.004, 0.021)		0.181	0.164	20	40
EGF_-_110834104.23-P1P2_236	EGF_-_110834104.23-P1P2	EGF	GTCTTTCAGCCCGAATCCAA	-8	rG:dG	0.057	(0.042, 0.071)		0.181	0.212	30	60
EGF_-_110834104.23-P1P2_241	EGF_-_110834104.23-P1P2	EGF	GTCTTTCAGCCCTAATCCAA	-8	rU:dG	0.123	(0.098, 0.148)		0.181	0.192	20	50
EGF_-_110834104.23-P1P2_249	EGF_-_110834104.23-P1P2	EGF	GTCTTTCAGCCCCGATCCAA	-7	rG:dT	0.171	(0.153, 0.189)		0.120	0.235	40	50
EGF_-_110834104.23-P1P2_252	EGF_-_110834104.23-P1P2	EGF	GTCTTTCAGCCCCCATCCAA	-7	rC:dT	0.082	(0.067, 0.098)		0.120	0.209	30	50
EGF_-_110834104.23-P1P2_255	EGF_-_110834104.23-P1P2	EGF	GTCTTTCAGCCCCTATCCAA	-7	rU:dT	0.069	(0.053, 0.084)		0.120	0.186	40	60
EGF_-_110834104.23-P1P2_261	EGF_-_110834104.23-P1P2	EGF	GTCTTTCAGCCCCAGTCCAA	-6	rG:dT	0.140	(0.122, 0.158)		0.139	0.235	30	40
EGF_-_110834104.23-P1P2_264	EGF_-_110834104.23-P1P2	EGF	GTCTTTCAGCCCCACTCCAA	-6	rC:dT	0.069	(0.053, 0.085)		0.139	0.209	30	50
EGF_-_110834104.23-P1P2_267	EGF_-_110834104.23-P1P2	EGF	GTCTTTCAGCCCCATTCCAA	-6	rU:dT	0.051	(0.038, 0.065)		0.139	0.186	30	40
EGF_-_110834104.23-P1P2_268	EGF_-_110834104.23-P1P2	EGF	GTCTTTCAGCCCCAAACCAA	-5	rA:dA	0.057	(0.045, 0.069)		0.130	0.182	30	50
EGF_-_110834104.23-P1P2_271	EGF_-_110834104.23-P1P2	EGF	GTCTTTCAGCCCCAAGCCAA	-5	rG:dA	0.061	(0.051, 0.072)		0.130	0.200	20	30
EGF_-_110834104.23-P1P2_274	EGF_-_110834104.23-P1P2	EGF	GTCTTTCAGCCCCAACCCAA	-5	rC:dA	0.102	(0.085, 0.119)		0.130	0.225	30	50
EGF_-_110834104.23-P1P2_281	EGF_-_110834104.23-P1P2	EGF	GTCTTTCAGCCCCAATACAA	-4	rA:dG	0.039	(0.025, 0.052)		0.147	0.164	40	60
EGF_-_110834104.23-P1P2_284	EGF_-_110834104.23-P1P2	EGF	GTCTTTCAGCCCCAATGCAA	-4	rG:dG	0.082	(0.066, 0.099)		0.147	0.212	40	60
EGF_-_110834104.23-P1P2_289	EGF_-_110834104.23-P1P2	EGF	GTCTTTCAGCCCCAATTCAA	-4	rU:dG	0.055	(0.041, 0.070)		0.147	0.192	30	50
EGF_-_110834104.23-P1P2_293	EGF_-_110834104.23-P1P2	EGF	GTCTTTCAGCCCCAATCAAA	-3	rA:dG	0.023	(0.012, 0.035)		0.116	0.164	30	60
EGF_-_110834104.23-P1P2_296	EGF_-_110834104.23-P1P2	EGF	GTCTTTCAGCCCCAATCGAA	-3	rG:dG	0.052	(0.041, 0.063)		0.116	0.212	40	50
EGF_-_110834104.23-P1P2_301	EGF_-_110834104.23-P1P2	EGF	GTCTTTCAGCCCCAATCTAA	-3	rU:dG	0.041	(0.029, 0.054)		0.116	0.192	40	50
EGF_-_110834104.23-P1P2_309	EGF_-_110834104.23-P1P2	EGF	GTCTTTCAGCCCCAATCCGA	-2	rG:dT	0.249	(0.224, 0.275)		0.113	0.235	30	60
EGF_-_110834104.23-P1P2_312	EGF_-_110834104.23-P1P2	EGF	GTCTTTCAGCCCCAATCCCA	-2	rC:dT	0.077	(0.063, 0.091)		0.113	0.209	30	30
EGF_-_110834104.23-P1P2_315	EGF_-_110834104.23-P1P2	EGF	GTCTTTCAGCCCCAATCCTA	-2	rU:dT	0.070	(0.055, 0.085)		0.113	0.186	30	50
EGF_-_110834104.23-P1P2_321	EGF_-_110834104.23-P1P2	EGF	GTCTTTCAGCCCCAATCCAG	-1	rG:dT	0.202	(0.183, 0.221)		0.105	0.235	30	40
EGF_-_110834104.23-P1P2_324	EGF_-_110834104.23-P1P2	EGF	GTCTTTCAGCCCCAATCCAC	-1	rC:dT	0.059	(0.048, 0.071)		0.105	0.209	30	40
EGF_-_110834104.23-P1P2_327	EGF_-_110834104.23-P1P2	EGF	GTCTTTCAGCCCCAATCCAT	-1	rU:dT	0.066	(0.053, 0.078)		0.105	0.186	30	60
EGLN1_+_231557802.23-P1P2	EGLN1_+_231557802.23-P1P2	EGLN1	GGGAGCTTAGGACTCGGAAG			1.000					40	40
EGLN1_+_231557802.23-P1P2_102	EGLN1_+_231557802.23-P1P2	EGLN1	GAGAGCTTAGGACTCGGAAG	-19	rA:dC	0.852	(0.813, 0.892)		0.260	0.201	30	40
EGLN1_+_231557802.23-P1P2_107	EGLN1_+_231557802.23-P1P2	EGLN1	GCGAGCTTAGGACTCGGAAG	-19	rC:dC	0.847	(0.815, 0.879)		0.260	0.165	30	30
EGLN1_+_231557802.23-P1P2_110	EGLN1_+_231557802.23-P1P2	EGLN1	GTGAGCTTAGGACTCGGAAG	-19	rU:dC	0.839	(0.807, 0.871)		0.260	0.165	40	40
EGLN1_+_231557802.23-P1P2_114	EGLN1_+_231557802.23-P1P2	EGLN1	GGAAGCTTAGGACTCGGAAG	-18	rA:dC	0.818	(0.778, 0.858)		0.218	0.201	30	40
EGLN1_+_231557802.23-P1P2_119	EGLN1_+_231557802.23-P1P2	EGLN1	GGCAGCTTAGGACTCGGAAG	-18	rC:dC	0.859	(0.825, 0.893)		0.218	0.165	30	30
EGLN1_+_231557802.23-P1P2_122	EGLN1_+_231557802.23-P1P2	EGLN1	GGTAGCTTAGGACTCGGAAG	-18	rU:dC	0.839	(0.806, 0.872)		0.218	0.165	40	40
EGLN1_+_231557802.23-P1P2_129	EGLN1_+_231557802.23-P1P2	EGLN1	GGGGGCTTAGGACTCGGAAG	-17	rG:dT	0.956	(0.924, 0.988)		0.274	0.235	40	40
EGLN1_+_231557802.23-P1P2_132	EGLN1_+_231557802.23-P1P2	EGLN1	GGGCGCTTAGGACTCGGAAG	-17	rC:dT	0.783	(0.749, 0.816)		0.274	0.209	40	50
EGLN1_+_231557802.23-P1P2_135	EGLN1_+_231557802.23-P1P2	EGLN1	GGGTGCTTAGGACTCGGAAG	-17	rU:dT	0.728	(0.692, 0.764)		0.274	0.186	50	50
EGLN1_+_231557802.23-P1P2_138	EGLN1_+_231557802.23-P1P2	EGLN1	GGGAACTTAGGACTCGGAAG	-16	rA:dC	0.507	(0.459, 0.556)		0.261	0.201	40	50
EGLN1_+_231557802.23-P1P2_143	EGLN1_+_231557802.23-P1P2	EGLN1	GGGACCTTAGGACTCGGAAG	-16	rC:dC	0.518	(0.474, 0.563)		0.261	0.165	30	40
EGLN1_+_231557802.23-P1P2_146	EGLN1_+_231557802.23-P1P2	EGLN1	GGGATCTTAGGACTCGGAAG	-16	rU:dC	0.418	(0.372, 0.465)		0.261	0.165	40	50
EGLN1_+_231557802.23-P1P2_149	EGLN1_+_231557802.23-P1P2	EGLN1	GGGAGATTAGGACTCGGAAG	-15	rA:dG	0.402	(0.353, 0.452)		0.223	0.164	40	40
EGLN1_+_231557802.23-P1P2_152	EGLN1_+_231557802.23-P1P2	EGLN1	GGGAGGTTAGGACTCGGAAG	-15	rG:dG	0.574	(0.532, 0.615)		0.223	0.212	30	30
EGLN1_+_231557802.23-P1P2_157	EGLN1_+_231557802.23-P1P2	EGLN1	GGGAGTTTAGGACTCGGAAG	-15	rU:dG	0.583	(0.536, 0.629)		0.223	0.192	30	40
EGLN1_+_231557802.23-P1P2_160	EGLN1_+_231557802.23-P1P2	EGLN1	GGGAGCATAGGACTCGGAAG	-14	rA:dA	0.531	(0.492, 0.570)		0.256	0.182	40	40
EGLN1_+_231557802.23-P1P2_163	EGLN1_+_231557802.23-P1P2	EGLN1	GGGAGCGTAGGACTCGGAAG	-14	rG:dA	0.663	(0.630, 0.695)		0.256	0.200	30	30
EGLN1_+_231557802.23-P1P2_166	EGLN1_+_231557802.23-P1P2	EGLN1	GGGAGCCTAGGACTCGGAAG	-14	rC:dA	0.661	(0.624, 0.698)		0.256	0.225	40	40
EGLN1_+_231557802.23-P1P2_172	EGLN1_+_231557802.23-P1P2	EGLN1	GGGAGCTAAGGACTCGGAAG	-13	rA:dA	0.484	(0.439, 0.528)		0.259	0.182	40	40
EGLN1_+_231557802.23-P1P2_175	EGLN1_+_231557802.23-P1P2	EGLN1	GGGAGCTGAGGACTCGGAAG	-13	rG:dA	0.663	(0.623, 0.704)		0.259	0.200	40	40
EGLN1_+_231557802.23-P1P2_178	EGLN1_+_231557802.23-P1P2	EGLN1	GGGAGCTCAGGACTCGGAAG	-13	rC:dA	0.573	(0.534, 0.612)		0.259	0.225	30	30
EGLN1_+_231557802.23-P1P2_189	EGLN1_+_231557802.23-P1P2	EGLN1	GGGAGCTTGGGACTCGGAAG	-12	rG:dT	0.861	(0.838, 0.884)		0.259	0.235	40	40
EGLN1_+_231557802.23-P1P2_192	EGLN1_+_231557802.23-P1P2	EGLN1	GGGAGCTTCGGACTCGGAAG	-12	rC:dT	0.435	(0.388, 0.482)		0.259	0.209	20	20
EGLN1_+_231557802.23-P1P2_195	EGLN1_+_231557802.23-P1P2	EGLN1	GGGAGCTTTGGACTCGGAAG	-12	rU:dT	0.496	(0.450, 0.541)		0.259	0.186	30	40
EGLN1_+_231557802.23-P1P2_198	EGLN1_+_231557802.23-P1P2	EGLN1	GGGAGCTTAAGACTCGGAAG	-11	rA:dC	0.103	(0.075, 0.131)		0.242	0.201	30	50
EGLN1_+_231557802.23-P1P2_203	EGLN1_+_231557802.23-P1P2	EGLN1	GGGAGCTTACGACTCGGAAG	-11	rC:dC	0.014	(-0.001, 0.029)		0.242	0.165	40	50
EGLN1_+_231557802.23-P1P2_206	EGLN1_+_231557802.23-P1P2	EGLN1	GGGAGCTTATGACTCGGAAG	-11	rU:dC	0.040	(0.019, 0.060)		0.242	0.165	30	30
EGLN1_+_231557802.23-P1P2_210	EGLN1_+_231557802.23-P1P2	EGLN1	GGGAGCTTAGAACTCGGAAG	-10	rA:dC	0.090	(0.065, 0.115)		0.204	0.201	30	40
EGLN1_+_231557802.23-P1P2_215	EGLN1_+_231557802.23-P1P2	EGLN1	GGGAGCTTAGCACTCGGAAG	-10	rC:dC	0.020	(0.007, 0.034)		0.204	0.165	40	60
EGLN1_+_231557802.23-P1P2_218	EGLN1_+_231557802.23-P1P2	EGLN1	GGGAGCTTAGTACTCGGAAG	-10	rU:dC	0.028	(0.011, 0.045)		0.204	0.165	50	60
EGLN1_+_231557802.23-P1P2_225	EGLN1_+_231557802.23-P1P2	EGLN1	GGGAGCTTAGGGCTCGGAAG	-9	rG:dT	0.693	(0.664, 0.722)		0.191	0.235	30	30
EGLN1_+_231557802.23-P1P2_228	EGLN1_+_231557802.23-P1P2	EGLN1	GGGAGCTTAGGCCTCGGAAG	-9	rC:dT	0.218	(0.186, 0.250)		0.191	0.209	40	40
EGLN1_+_231557802.23-P1P2_231	EGLN1_+_231557802.23-P1P2	EGLN1	GGGAGCTTAGGTCTCGGAAG	-9	rU:dT	0.245	(0.221, 0.269)		0.191	0.186	40	50
EGLN1_+_231557802.23-P1P2_233	EGLN1_+_231557802.23-P1P2	EGLN1	GGGAGCTTAGGAATCGGAAG	-8	rA:dG	0.018	(0.000, 0.036)		0.181	0.164	20	50
EGLN1_+_231557802.23-P1P2_236	EGLN1_+_231557802.23-P1P2	EGLN1	GGGAGCTTAGGAGTCGGAAG	-8	rG:dG	0.182	(0.157, 0.207)		0.181	0.212	30	40
EGLN1_+_231557802.23-P1P2_241	EGLN1_+_231557802.23-P1P2	EGLN1	GGGAGCTTAGGATTCGGAAG	-8	rU:dG	0.222	(0.189, 0.254)		0.181	0.192	40	40
EGLN1_+_231557802.23-P1P2_244	EGLN1_+_231557802.23-P1P2	EGLN1	GGGAGCTTAGGACACGGAAG	-7	rA:dA	0.096	(0.079, 0.113)		0.120	0.182	30	50
EGLN1_+_231557802.23-P1P2_247	EGLN1_+_231557802.23-P1P2	EGLN1	GGGAGCTTAGGACGCGGAAG	-7	rG:dA	0.106	(0.090, 0.122)		0.120	0.200	40	50
EGLN1_+_231557802.23-P1P2_250	EGLN1_+_231557802.23-P1P2	EGLN1	GGGAGCTTAGGACCCGGAAG	-7	rC:dA	0.227	(0.201, 0.253)		0.120	0.225	30	30
EGLN1_+_231557802.23-P1P2_257	EGLN1_+_231557802.23-P1P2	EGLN1	GGGAGCTTAGGACTAGGAAG	-6	rA:dG	0.039	(0.026, 0.053)		0.139	0.164	30	30
EGLN1_+_231557802.23-P1P2_260	EGLN1_+_231557802.23-P1P2	EGLN1	GGGAGCTTAGGACTGGGAAG	-6	rG:dG	0.067	(0.056, 0.077)		0.139	0.212	30	30
EGLN1_+_231557802.23-P1P2_265	EGLN1_+_231557802.23-P1P2	EGLN1	GGGAGCTTAGGACTTGGAAG	-6	rU:dG	0.045	(0.027, 0.063)		0.139	0.192	30	50
EGLN1_+_231557802.23-P1P2_270	EGLN1_+_231557802.23-P1P2	EGLN1	GGGAGCTTAGGACTCAGAAG	-5	rA:dC	0.064	(0.048, 0.080)		0.130	0.201	30	40
EGLN1_+_231557802.23-P1P2_275	EGLN1_+_231557802.23-P1P2	EGLN1	GGGAGCTTAGGACTCCGAAG	-5	rC:dC	0.040	(0.027, 0.053)		0.130	0.165	40	40
EGLN1_+_231557802.23-P1P2_278	EGLN1_+_231557802.23-P1P2	EGLN1	GGGAGCTTAGGACTCTGAAG	-5	rU:dC	0.031	(0.018, 0.045)		0.130	0.165	30	40
EGLN1_+_231557802.23-P1P2_282	EGLN1_+_231557802.23-P1P2	EGLN1	GGGAGCTTAGGACTCGAAAG	-4	rA:dC	0.048	(0.032, 0.064)		0.147	0.201	40	60
EGLN1_+_231557802.23-P1P2_287	EGLN1_+_231557802.23-P1P2	EGLN1	GGGAGCTTAGGACTCGCAAG	-4	rC:dC	0.007	(-0.008, 0.021)		0.147	0.165	50	60
EGLN1_+_231557802.23-P1P2_290	EGLN1_+_231557802.23-P1P2	EGLN1	GGGAGCTTAGGACTCGTAAG	-4	rU:dC	0.015	(-0.001, 0.031)		0.147	0.165	40	60
EGLN1_+_231557802.23-P1P2_297	EGLN1_+_231557802.23-P1P2	EGLN1	GGGAGCTTAGGACTCGGGAG	-3	rG:dT	0.472	(0.452, 0.492)		0.116	0.235	30	30
EGLN1_+_231557802.23-P1P2_300	EGLN1_+_231557802.23-P1P2	EGLN1	GGGAGCTTAGGACTCGGCAG	-3	rC:dT	0.105	(0.091, 0.120)		0.116	0.209	30	30
EGLN1_+_231557802.23-P1P2_303	EGLN1_+_231557802.23-P1P2	EGLN1	GGGAGCTTAGGACTCGGTAG	-3	rU:dT	0.137	(0.118, 0.156)		0.116	0.186	50	50
EGLN1_+_231557802.23-P1P2_309	EGLN1_+_231557802.23-P1P2	EGLN1	GGGAGCTTAGGACTCGGAGG	-2	rG:dT	0.357	(0.330, 0.384)		0.113	0.235	30	40
EGLN1_+_231557802.23-P1P2_312	EGLN1_+_231557802.23-P1P2	EGLN1	GGGAGCTTAGGACTCGGACG	-2	rC:dT	0.054	(0.036, 0.072)		0.113	0.209	40	60
EGLN1_+_231557802.23-P1P2_315	EGLN1_+_231557802.23-P1P2	EGLN1	GGGAGCTTAGGACTCGGATG	-2	rU:dT	0.071	(0.056, 0.087)		0.113	0.186	50	60
EGLN1_+_231557802.23-P1P2_318	EGLN1_+_231557802.23-P1P2	EGLN1	GGGAGCTTAGGACTCGGAAA	-1	rA:dC	0.040	(0.023, 0.057)		0.105	0.201	30	50
EGLN1_+_231557802.23-P1P2_323	EGLN1_+_231557802.23-P1P2	EGLN1	GGGAGCTTAGGACTCGGAAC	-1	rC:dC	0.032	(0.020, 0.045)		0.105	0.165	30	50
EGLN1_+_231557802.23-P1P2_326	EGLN1_+_231557802.23-P1P2	EGLN1	GGGAGCTTAGGACTCGGAAT	-1	rU:dC	0.022	(0.008, 0.036)		0.105	0.165	40	50
EGLN1_+_231557814.23-P1P2	EGLN1_+_231557814.23-P1P2	EGLN1	GCGGCGCTGCGCCGGAGCTT			1.000					40	40
EGLN1_+_231557814.23-P1P2_101	EGLN1_+_231557814.23-P1P2	EGLN1	GAGGCGCTGCGCCGGAGCTT	-19	rA:dG	1.053	(1.011, 1.095)		0.260	0.164	40	40
EGLN1_+_231557814.23-P1P2_104	EGLN1_+_231557814.23-P1P2	EGLN1	GGGGCGCTGCGCCGGAGCTT	-19	rG:dG	1.035	(0.995, 1.075)		0.260	0.212	40	40
EGLN1_+_231557814.23-P1P2_109	EGLN1_+_231557814.23-P1P2	EGLN1	GTGGCGCTGCGCCGGAGCTT	-19	rU:dG	1.001	(0.959, 1.042)		0.260	0.192	50	50
EGLN1_+_231557814.23-P1P2_114	EGLN1_+_231557814.23-P1P2	EGLN1	GCAGCGCTGCGCCGGAGCTT	-18	rA:dC	0.958	(0.918, 0.997)		0.218	0.201	40	40
EGLN1_+_231557814.23-P1P2_119	EGLN1_+_231557814.23-P1P2	EGLN1	GCCGCGCTGCGCCGGAGCTT	-18	rC:dC	0.991	(0.950, 1.033)		0.218	0.165	40	40
EGLN1_+_231557814.23-P1P2_122	EGLN1_+_231557814.23-P1P2	EGLN1	GCTGCGCTGCGCCGGAGCTT	-18	rU:dC	0.963	(0.925, 1.001)		0.218	0.165	30	30
EGLN1_+_231557814.23-P1P2_126	EGLN1_+_231557814.23-P1P2	EGLN1	GCGACGCTGCGCCGGAGCTT	-17	rA:dC	0.860	(0.816, 0.904)		0.274	0.201	40	50
EGLN1_+_231557814.23-P1P2_131	EGLN1_+_231557814.23-P1P2	EGLN1	GCGCCGCTGCGCCGGAGCTT	-17	rC:dC	0.832	(0.795, 0.870)		0.274	0.165	40	40
EGLN1_+_231557814.23-P1P2_134	EGLN1_+_231557814.23-P1P2	EGLN1	GCGTCGCTGCGCCGGAGCTT	-17	rU:dC	0.801	(0.758, 0.843)		0.274	0.165	50	50
EGLN1_+_231557814.23-P1P2_137	EGLN1_+_231557814.23-P1P2	EGLN1	GCGGAGCTGCGCCGGAGCTT	-16	rA:dG	0.764	(0.713, 0.814)		0.261	0.164	40	50
EGLN1_+_231557814.23-P1P2_140	EGLN1_+_231557814.23-P1P2	EGLN1	GCGGGGCTGCGCCGGAGCTT	-16	rG:dG	0.777	(0.727, 0.828)		0.261	0.212	40	40
EGLN1_+_231557814.23-P1P2_145	EGLN1_+_231557814.23-P1P2	EGLN1	GCGGTGCTGCGCCGGAGCTT	-16	rU:dG	0.830	(0.777, 0.883)		0.261	0.192	50	50
EGLN1_+_231557814.23-P1P2_150	EGLN1_+_231557814.23-P1P2	EGLN1	GCGGCACTGCGCCGGAGCTT	-15	rA:dC	0.646	(0.603, 0.690)		0.223	0.201	40	50
EGLN1_+_231557814.23-P1P2_155	EGLN1_+_231557814.23-P1P2	EGLN1	GCGGCCCTGCGCCGGAGCTT	-15	rC:dC	0.567	(0.517, 0.616)		0.223	0.165	40	40
EGLN1_+_231557814.23-P1P2_158	EGLN1_+_231557814.23-P1P2	EGLN1	GCGGCTCTGCGCCGGAGCTT	-15	rU:dC	0.564	(0.516, 0.612)		0.223	0.165	50	50
EGLN1_+_231557814.23-P1P2_161	EGLN1_+_231557814.23-P1P2	EGLN1	GCGGCGATGCGCCGGAGCTT	-14	rA:dG	0.574	(0.527, 0.622)		0.256	0.164	50	50
EGLN1_+_231557814.23-P1P2_164	EGLN1_+_231557814.23-P1P2	EGLN1	GCGGCGGTGCGCCGGAGCTT	-14	rG:dG	0.701	(0.656, 0.747)		0.256	0.212	50	50
EGLN1_+_231557814.23-P1P2_169	EGLN1_+_231557814.23-P1P2	EGLN1	GCGGCGTTGCGCCGGAGCTT	-14	rU:dG	0.787	(0.741, 0.834)		0.256	0.192	50	50
EGLN1_+_231557814.23-P1P2_172	EGLN1_+_231557814.23-P1P2	EGLN1	GCGGCGCAGCGCCGGAGCTT	-13	rA:dA	0.649	(0.596, 0.701)		0.259	0.182	40	50
EGLN1_+_231557814.23-P1P2_175	EGLN1_+_231557814.23-P1P2	EGLN1	GCGGCGCGGCGCCGGAGCTT	-13	rG:dA	0.793	(0.750, 0.837)		0.259	0.200	40	40
EGLN1_+_231557814.23-P1P2_178	EGLN1_+_231557814.23-P1P2	EGLN1	GCGGCGCCGCGCCGGAGCTT	-13	rC:dA	0.570	(0.529, 0.611)		0.259	0.225	40	40
EGLN1_+_231557814.23-P1P2_186	EGLN1_+_231557814.23-P1P2	EGLN1	GCGGCGCTACGCCGGAGCTT	-12	rA:dC	0.401	(0.360, 0.441)		0.259	0.201	50	50
EGLN1_+_231557814.23-P1P2_191	EGLN1_+_231557814.23-P1P2	EGLN1	GCGGCGCTCCGCCGGAGCTT	-12	rC:dC	0.169	(0.144, 0.195)		0.259	0.165	50	50
EGLN1_+_231557814.23-P1P2_194	EGLN1_+_231557814.23-P1P2	EGLN1	GCGGCGCTTCGCCGGAGCTT	-12	rU:dC	0.275	(0.236, 0.314)		0.259	0.165	40	50
EGLN1_+_231557814.23-P1P2_197	EGLN1_+_231557814.23-P1P2	EGLN1	GCGGCGCTGAGCCGGAGCTT	-11	rA:dG	0.465	(0.419, 0.511)		0.242	0.164	40	50
EGLN1_+_231557814.23-P1P2_200	EGLN1_+_231557814.23-P1P2	EGLN1	GCGGCGCTGGGCCGGAGCTT	-11	rG:dG	0.690	(0.658, 0.722)		0.242	0.212	30	40
EGLN1_+_231557814.23-P1P2_205	EGLN1_+_231557814.23-P1P2	EGLN1	GCGGCGCTGTGCCGGAGCTT	-11	rU:dG	0.678	(0.638, 0.718)		0.242	0.192	40	40
EGLN1_+_231557814.23-P1P2_210	EGLN1_+_231557814.23-P1P2	EGLN1	GCGGCGCTGCACCGGAGCTT	-10	rA:dC	0.160	(0.132, 0.189)		0.204	0.201	30	50
EGLN1_+_231557814.23-P1P2_215	EGLN1_+_231557814.23-P1P2	EGLN1	GCGGCGCTGCCCCGGAGCTT	-10	rC:dC	0.078	(0.061, 0.095)		0.204	0.165	30	30
EGLN1_+_231557814.23-P1P2_218	EGLN1_+_231557814.23-P1P2	EGLN1	GCGGCGCTGCTCCGGAGCTT	-10	rU:dC	0.051	(0.036, 0.067)		0.204	0.165	30	50
EGLN1_+_231557814.23-P1P2_221	EGLN1_+_231557814.23-P1P2	EGLN1	GCGGCGCTGCGACGGAGCTT	-9	rA:dG	0.074	(0.045, 0.103)		0.191	0.164	40	50
EGLN1_+_231557814.23-P1P2_224	EGLN1_+_231557814.23-P1P2	EGLN1	GCGGCGCTGCGGCGGAGCTT	-9	rG:dG	0.444	(0.396, 0.491)		0.191	0.212	40	40
EGLN1_+_231557814.23-P1P2_229	EGLN1_+_231557814.23-P1P2	EGLN1	GCGGCGCTGCGTCGGAGCTT	-9	rU:dG	0.670	(0.618, 0.722)		0.191	0.192	40	40
EGLN1_+_231557814.23-P1P2_233	EGLN1_+_231557814.23-P1P2	EGLN1	GCGGCGCTGCGCAGGAGCTT	-8	rA:dG	0.017	(0.003, 0.031)		0.181	0.164	30	40
EGLN1_+_231557814.23-P1P2_236	EGLN1_+_231557814.23-P1P2	EGLN1	GCGGCGCTGCGCGGGAGCTT	-8	rG:dG	0.224	(0.184, 0.263)		0.181	0.212	40	40
EGLN1_+_231557814.23-P1P2_241	EGLN1_+_231557814.23-P1P2	EGLN1	GCGGCGCTGCGCTGGAGCTT	-8	rU:dG	0.354	(0.302, 0.405)		0.181	0.192	40	50
EGLN1_+_231557814.23-P1P2_246	EGLN1_+_231557814.23-P1P2	EGLN1	GCGGCGCTGCGCCAGAGCTT	-7	rA:dC	0.111	(0.083, 0.138)		0.120	0.201	40	40
EGLN1_+_231557814.23-P1P2_251	EGLN1_+_231557814.23-P1P2	EGLN1	GCGGCGCTGCGCCCGAGCTT	-7	rC:dC	0.030	(0.019, 0.040)		0.120	0.165	40	40
EGLN1_+_231557814.23-P1P2_254	EGLN1_+_231557814.23-P1P2	EGLN1	GCGGCGCTGCGCCTGAGCTT	-7	rU:dC	0.016	(0.006, 0.027)		0.120	0.165	40	50
EGLN1_+_231557814.23-P1P2_258	EGLN1_+_231557814.23-P1P2	EGLN1	GCGGCGCTGCGCCGAAGCTT	-6	rA:dC	0.164	(0.134, 0.194)		0.139	0.201	40	40
EGLN1_+_231557814.23-P1P2_263	EGLN1_+_231557814.23-P1P2	EGLN1	GCGGCGCTGCGCCGCAGCTT	-6	rC:dC	0.034	(0.022, 0.046)		0.139	0.165	30	30
EGLN1_+_231557814.23-P1P2_266	EGLN1_+_231557814.23-P1P2	EGLN1	GCGGCGCTGCGCCGTAGCTT	-6	rU:dC	0.044	(0.031, 0.057)		0.139	0.165	50	60
EGLN1_+_231557814.23-P1P2_273	EGLN1_+_231557814.23-P1P2	EGLN1	GCGGCGCTGCGCCGGGGCTT	-5	rG:dT	0.404	(0.372, 0.437)		0.130	0.235	30	30
EGLN1_+_231557814.23-P1P2_276	EGLN1_+_231557814.23-P1P2	EGLN1	GCGGCGCTGCGCCGGCGCTT	-5	rC:dT	0.085	(0.064, 0.106)		0.130	0.209	40	40
EGLN1_+_231557814.23-P1P2_279	EGLN1_+_231557814.23-P1P2	EGLN1	GCGGCGCTGCGCCGGTGCTT	-5	rU:dT	0.085	(0.065, 0.104)		0.130	0.186	30	30
EGLN1_+_231557814.23-P1P2_282	EGLN1_+_231557814.23-P1P2	EGLN1	GCGGCGCTGCGCCGGAACTT	-4	rA:dC	0.055	(0.036, 0.073)		0.147	0.201	40	40
EGLN1_+_231557814.23-P1P2_287	EGLN1_+_231557814.23-P1P2	EGLN1	GCGGCGCTGCGCCGGACCTT	-4	rC:dC	0.001	(-0.013, 0.015)		0.147	0.165	40	40
EGLN1_+_231557814.23-P1P2_290	EGLN1_+_231557814.23-P1P2	EGLN1	GCGGCGCTGCGCCGGATCTT	-4	rU:dC	0.000	(-0.015, 0.015)		0.147	0.165	50	50
EGLN1_+_231557814.23-P1P2_293	EGLN1_+_231557814.23-P1P2	EGLN1	GCGGCGCTGCGCCGGAGATT	-3	rA:dG	0.036	(0.023, 0.049)		0.116	0.164	40	40
EGLN1_+_231557814.23-P1P2_296	EGLN1_+_231557814.23-P1P2	EGLN1	GCGGCGCTGCGCCGGAGGTT	-3	rG:dG	0.141	(0.120, 0.163)		0.116	0.212	30	50
EGLN1_+_231557814.23-P1P2_301	EGLN1_+_231557814.23-P1P2	EGLN1	GCGGCGCTGCGCCGGAGTTT	-3	rU:dG	0.096	(0.074, 0.118)		0.116	0.192	40	40
EGLN1_+_231557814.23-P1P2_304	EGLN1_+_231557814.23-P1P2	EGLN1	GCGGCGCTGCGCCGGAGCAT	-2	rA:dA	0.107	(0.091, 0.123)		0.113	0.182	40	40
EGLN1_+_231557814.23-P1P2_307	EGLN1_+_231557814.23-P1P2	EGLN1	GCGGCGCTGCGCCGGAGCGT	-2	rG:dA	0.153	(0.138, 0.168)		0.113	0.200	30	30
EGLN1_+_231557814.23-P1P2_310	EGLN1_+_231557814.23-P1P2	EGLN1	GCGGCGCTGCGCCGGAGCCT	-2	rC:dA	0.152	(0.130, 0.175)		0.113	0.225	20	20
EGLN1_+_231557814.23-P1P2_316	EGLN1_+_231557814.23-P1P2	EGLN1	GCGGCGCTGCGCCGGAGCTA	-1	rA:dA	0.097	(0.082, 0.113)		0.105	0.182	40	40
EGLN1_+_231557814.23-P1P2_319	EGLN1_+_231557814.23-P1P2	EGLN1	GCGGCGCTGCGCCGGAGCTG	-1	rG:dA	0.148	(0.133, 0.164)		0.105	0.200	20	20
EGLN1_+_231557814.23-P1P2_322	EGLN1_+_231557814.23-P1P2	EGLN1	GCGGCGCTGCGCCGGAGCTC	-1	rC:dA	0.131	(0.109, 0.153)		0.105	0.225	30	30
EGLN1_-_231557682.23-P1P2	EGLN1_-_231557682.23-P1P2	EGLN1	GTGCGGCGGCCGAGCAGGAG			1.000					30	40
EGLN1_-_231557682.23-P1P2_100	EGLN1_-_231557682.23-P1P2	EGLN1	GAGCGGCGGCCGAGCAGGAG	-19	rA:dA	0.878	(0.841, 0.914)		0.260	0.182	20	30
EGLN1_-_231557682.23-P1P2_103	EGLN1_-_231557682.23-P1P2	EGLN1	GGGCGGCGGCCGAGCAGGAG	-19	rG:dA	0.922	(0.886, 0.959)		0.260	0.200	30	30
EGLN1_-_231557682.23-P1P2_106	EGLN1_-_231557682.23-P1P2	EGLN1	GCGCGGCGGCCGAGCAGGAG	-19	rC:dA	0.873	(0.834, 0.911)		0.260	0.225	30	30
EGLN1_-_231557682.23-P1P2_114	EGLN1_-_231557682.23-P1P2	EGLN1	GTACGGCGGCCGAGCAGGAG	-18	rA:dC	0.865	(0.837, 0.892)		0.218	0.201	20	40
EGLN1_-_231557682.23-P1P2_119	EGLN1_-_231557682.23-P1P2	EGLN1	GTCCGGCGGCCGAGCAGGAG	-18	rC:dC	0.881	(0.856, 0.906)		0.218	0.165	30	30
EGLN1_-_231557682.23-P1P2_122	EGLN1_-_231557682.23-P1P2	EGLN1	GTTCGGCGGCCGAGCAGGAG	-18	rU:dC	0.843	(0.816, 0.871)		0.218	0.165	30	40
EGLN1_-_231557682.23-P1P2_125	EGLN1_-_231557682.23-P1P2	EGLN1	GTGAGGCGGCCGAGCAGGAG	-17	rA:dG	0.742	(0.705, 0.779)		0.274	0.164	20	30
EGLN1_-_231557682.23-P1P2_128	EGLN1_-_231557682.23-P1P2	EGLN1	GTGGGGCGGCCGAGCAGGAG	-17	rG:dG	0.744	(0.708, 0.780)		0.274	0.212	20	30
EGLN1_-_231557682.23-P1P2_133	EGLN1_-_231557682.23-P1P2	EGLN1	GTGTGGCGGCCGAGCAGGAG	-17	rU:dG	0.709	(0.671, 0.748)		0.274	0.192	30	40
EGLN1_-_231557682.23-P1P2_138	EGLN1_-_231557682.23-P1P2	EGLN1	GTGCAGCGGCCGAGCAGGAG	-16	rA:dC	0.641	(0.605, 0.677)		0.261	0.201	20	30
EGLN1_-_231557682.23-P1P2_143	EGLN1_-_231557682.23-P1P2	EGLN1	GTGCCGCGGCCGAGCAGGAG	-16	rC:dC	0.623	(0.591, 0.654)		0.261	0.165	30	30
EGLN1_-_231557682.23-P1P2_146	EGLN1_-_231557682.23-P1P2	EGLN1	GTGCTGCGGCCGAGCAGGAG	-16	rU:dC	0.558	(0.523, 0.594)		0.261	0.165	30	30
EGLN1_-_231557682.23-P1P2_150	EGLN1_-_231557682.23-P1P2	EGLN1	GTGCGACGGCCGAGCAGGAG	-15	rA:dC	0.592	(0.546, 0.638)		0.223	0.201	40	50
EGLN1_-_231557682.23-P1P2_155	EGLN1_-_231557682.23-P1P2	EGLN1	GTGCGCCGGCCGAGCAGGAG	-15	rC:dC	0.552	(0.511, 0.594)		0.223	0.165	30	40
EGLN1_-_231557682.23-P1P2_158	EGLN1_-_231557682.23-P1P2	EGLN1	GTGCGTCGGCCGAGCAGGAG	-15	rU:dC	0.582	(0.536, 0.629)		0.223	0.165	30	40
EGLN1_-_231557682.23-P1P2_161	EGLN1_-_231557682.23-P1P2	EGLN1	GTGCGGAGGCCGAGCAGGAG	-14	rA:dG	0.576	(0.534, 0.618)		0.256	0.164	20	30
EGLN1_-_231557682.23-P1P2_164	EGLN1_-_231557682.23-P1P2	EGLN1	GTGCGGGGGCCGAGCAGGAG	-14	rG:dG	0.636	(0.603, 0.669)		0.256	0.212	30	30
EGLN1_-_231557682.23-P1P2_169	EGLN1_-_231557682.23-P1P2	EGLN1	GTGCGGTGGCCGAGCAGGAG	-14	rU:dG	0.692	(0.656, 0.729)		0.256	0.192	20	40
EGLN1_-_231557682.23-P1P2_174	EGLN1_-_231557682.23-P1P2	EGLN1	GTGCGGCAGCCGAGCAGGAG	-13	rA:dC	0.533	(0.495, 0.571)		0.259	0.201	30	50
EGLN1_-_231557682.23-P1P2_179	EGLN1_-_231557682.23-P1P2	EGLN1	GTGCGGCCGCCGAGCAGGAG	-13	rC:dC	0.340	(0.309, 0.371)		0.259	0.165	30	40
EGLN1_-_231557682.23-P1P2_182	EGLN1_-_231557682.23-P1P2	EGLN1	GTGCGGCTGCCGAGCAGGAG	-13	rU:dC	0.516	(0.474, 0.559)		0.259	0.165	20	50
EGLN1_-_231557682.23-P1P2_186	EGLN1_-_231557682.23-P1P2	EGLN1	GTGCGGCGACCGAGCAGGAG	-12	rA:dC	0.455	(0.421, 0.489)		0.259	0.201	30	40
EGLN1_-_231557682.23-P1P2_191	EGLN1_-_231557682.23-P1P2	EGLN1	GTGCGGCGCCCGAGCAGGAG	-12	rC:dC	0.223	(0.195, 0.250)		0.259	0.165	30	40
EGLN1_-_231557682.23-P1P2_194	EGLN1_-_231557682.23-P1P2	EGLN1	GTGCGGCGTCCGAGCAGGAG	-12	rU:dC	0.343	(0.310, 0.377)		0.259	0.165	20	40
EGLN1_-_231557682.23-P1P2_197	EGLN1_-_231557682.23-P1P2	EGLN1	GTGCGGCGGACGAGCAGGAG	-11	rA:dG	0.381	(0.343, 0.419)		0.242	0.164	30	30
EGLN1_-_231557682.23-P1P2_200	EGLN1_-_231557682.23-P1P2	EGLN1	GTGCGGCGGGCGAGCAGGAG	-11	rG:dG	0.513	(0.483, 0.543)		0.242	0.212	30	30
EGLN1_-_231557682.23-P1P2_205	EGLN1_-_231557682.23-P1P2	EGLN1	GTGCGGCGGTCGAGCAGGAG	-11	rU:dG	0.578	(0.547, 0.608)		0.242	0.192	40	50
EGLN1_-_231557682.23-P1P2_209	EGLN1_-_231557682.23-P1P2	EGLN1	GTGCGGCGGCAGAGCAGGAG	-10	rA:dG	0.213	(0.186, 0.240)		0.204	0.164	20	30
EGLN1_-_231557682.23-P1P2_212	EGLN1_-_231557682.23-P1P2	EGLN1	GTGCGGCGGCGGAGCAGGAG	-10	rG:dG	0.388	(0.359, 0.416)		0.204	0.212	20	20
EGLN1_-_231557682.23-P1P2_217	EGLN1_-_231557682.23-P1P2	EGLN1	GTGCGGCGGCTGAGCAGGAG	-10	rU:dG	0.485	(0.453, 0.517)		0.204	0.192	20	30
EGLN1_-_231557682.23-P1P2_222	EGLN1_-_231557682.23-P1P2	EGLN1	GTGCGGCGGCCAAGCAGGAG	-9	rA:dC	0.148	(0.133, 0.163)		0.191	0.201	30	40
EGLN1_-_231557682.23-P1P2_227	EGLN1_-_231557682.23-P1P2	EGLN1	GTGCGGCGGCCCAGCAGGAG	-9	rC:dC	0.114	(0.102, 0.126)		0.191	0.165	20	30
EGLN1_-_231557682.23-P1P2_230	EGLN1_-_231557682.23-P1P2	EGLN1	GTGCGGCGGCCTAGCAGGAG	-9	rU:dC	0.106	(0.095, 0.118)		0.191	0.165	30	40
EGLN1_-_231557682.23-P1P2_237	EGLN1_-_231557682.23-P1P2	EGLN1	GTGCGGCGGCCGGGCAGGAG	-8	rG:dT	0.599	(0.571, 0.628)		0.181	0.235	20	20
EGLN1_-_231557682.23-P1P2_240	EGLN1_-_231557682.23-P1P2	EGLN1	GTGCGGCGGCCGCGCAGGAG	-8	rC:dT	0.202	(0.180, 0.223)		0.181	0.209	20	20
EGLN1_-_231557682.23-P1P2_243	EGLN1_-_231557682.23-P1P2	EGLN1	GTGCGGCGGCCGTGCAGGAG	-8	rU:dT	0.224	(0.202, 0.247)		0.181	0.186	40	40
EGLN1_-_231557682.23-P1P2_246	EGLN1_-_231557682.23-P1P2	EGLN1	GTGCGGCGGCCGAACAGGAG	-7	rA:dC	0.158	(0.143, 0.172)		0.120	0.201	30	50
EGLN1_-_231557682.23-P1P2_251	EGLN1_-_231557682.23-P1P2	EGLN1	GTGCGGCGGCCGACCAGGAG	-7	rC:dC	0.089	(0.081, 0.098)		0.120	0.165	30	30
EGLN1_-_231557682.23-P1P2_254	EGLN1_-_231557682.23-P1P2	EGLN1	GTGCGGCGGCCGATCAGGAG	-7	rU:dC	0.074	(0.066, 0.083)		0.120	0.165	30	40
EGLN1_-_231557682.23-P1P2_257	EGLN1_-_231557682.23-P1P2	EGLN1	GTGCGGCGGCCGAGAAGGAG	-6	rA:dG	0.108	(0.096, 0.121)		0.139	0.164	30	40
EGLN1_-_231557682.23-P1P2_260	EGLN1_-_231557682.23-P1P2	EGLN1	GTGCGGCGGCCGAGGAGGAG	-6	rG:dG	0.147	(0.133, 0.161)		0.139	0.212	30	30
EGLN1_-_231557682.23-P1P2_265	EGLN1_-_231557682.23-P1P2	EGLN1	GTGCGGCGGCCGAGTAGGAG	-6	rU:dG	0.117	(0.103, 0.131)		0.139	0.192	30	40
EGLN1_-_231557682.23-P1P2_273	EGLN1_-_231557682.23-P1P2	EGLN1	GTGCGGCGGCCGAGCGGGAG	-5	rG:dT	0.401	(0.380, 0.422)		0.130	0.235	20	20
EGLN1_-_231557682.23-P1P2_276	EGLN1_-_231557682.23-P1P2	EGLN1	GTGCGGCGGCCGAGCCGGAG	-5	rC:dT	0.247	(0.220, 0.274)		0.130	0.209	30	30
EGLN1_-_231557682.23-P1P2_279	EGLN1_-_231557682.23-P1P2	EGLN1	GTGCGGCGGCCGAGCTGGAG	-5	rU:dT	0.183	(0.165, 0.201)		0.130	0.186	30	30
EGLN1_-_231557682.23-P1P2_282	EGLN1_-_231557682.23-P1P2	EGLN1	GTGCGGCGGCCGAGCAAGAG	-4	rA:dC	0.091	(0.080, 0.101)		0.147	0.201	40	50
EGLN1_-_231557682.23-P1P2_287	EGLN1_-_231557682.23-P1P2	EGLN1	GTGCGGCGGCCGAGCACGAG	-4	rC:dC	0.031	(0.023, 0.040)		0.147	0.165	40	40
EGLN1_-_231557682.23-P1P2_290	EGLN1_-_231557682.23-P1P2	EGLN1	GTGCGGCGGCCGAGCATGAG	-4	rU:dC	0.041	(0.033, 0.048)		0.147	0.165	30	40
EGLN1_-_231557682.23-P1P2_294	EGLN1_-_231557682.23-P1P2	EGLN1	GTGCGGCGGCCGAGCAGAAG	-3	rA:dC	0.088	(0.079, 0.098)		0.116	0.201	40	40
EGLN1_-_231557682.23-P1P2_299	EGLN1_-_231557682.23-P1P2	EGLN1	GTGCGGCGGCCGAGCAGCAG	-3	rC:dC	0.052	(0.044, 0.060)		0.116	0.165	30	30
EGLN1_-_231557682.23-P1P2_302	EGLN1_-_231557682.23-P1P2	EGLN1	GTGCGGCGGCCGAGCAGTAG	-3	rU:dC	0.059	(0.051, 0.067)		0.116	0.165	30	30
EGLN1_-_231557682.23-P1P2_309	EGLN1_-_231557682.23-P1P2	EGLN1	GTGCGGCGGCCGAGCAGGGG	-2	rG:dT	0.409	(0.385, 0.432)		0.113	0.235	30	40
EGLN1_-_231557682.23-P1P2_312	EGLN1_-_231557682.23-P1P2	EGLN1	GTGCGGCGGCCGAGCAGGCG	-2	rC:dT	0.117	(0.104, 0.130)		0.113	0.209	30	30
EGLN1_-_231557682.23-P1P2_315	EGLN1_-_231557682.23-P1P2	EGLN1	GTGCGGCGGCCGAGCAGGTG	-2	rU:dT	0.158	(0.142, 0.173)		0.113	0.186	30	40
EGLN1_-_231557682.23-P1P2_318	EGLN1_-_231557682.23-P1P2	EGLN1	GTGCGGCGGCCGAGCAGGAA	-1	rA:dC	0.127	(0.115, 0.139)		0.105	0.201	30	30
EGLN1_-_231557682.23-P1P2_323	EGLN1_-_231557682.23-P1P2	EGLN1	GTGCGGCGGCCGAGCAGGAC	-1	rC:dC	0.071	(0.063, 0.078)		0.105	0.165	40	50
EGLN1_-_231557682.23-P1P2_326	EGLN1_-_231557682.23-P1P2	EGLN1	GTGCGGCGGCCGAGCAGGAT	-1	rU:dC	0.075	(0.067, 0.082)		0.105	0.165	30	30
EGLN1_-_231557776.23-P1P2	EGLN1_-_231557776.23-P1P2	EGLN1	GCGCTACCCTCGCCTCAGGG			1.000					30	50
EGLN1_-_231557776.23-P1P2_101	EGLN1_-_231557776.23-P1P2	EGLN1	GAGCTACCCTCGCCTCAGGG	-19	rA:dG	0.726	(0.685, 0.767)		0.260	0.164	30	50
EGLN1_-_231557776.23-P1P2_104	EGLN1_-_231557776.23-P1P2	EGLN1	GGGCTACCCTCGCCTCAGGG	-19	rG:dG	0.721	(0.681, 0.761)		0.260	0.212	40	50
EGLN1_-_231557776.23-P1P2_109	EGLN1_-_231557776.23-P1P2	EGLN1	GTGCTACCCTCGCCTCAGGG	-19	rU:dG	0.642	(0.599, 0.685)		0.260	0.192	40	50
EGLN1_-_231557776.23-P1P2_114	EGLN1_-_231557776.23-P1P2	EGLN1	GCACTACCCTCGCCTCAGGG	-18	rA:dC	0.612	(0.579, 0.645)		0.218	0.201	30	40
EGLN1_-_231557776.23-P1P2_119	EGLN1_-_231557776.23-P1P2	EGLN1	GCCCTACCCTCGCCTCAGGG	-18	rC:dC	0.645	(0.611, 0.678)		0.218	0.165	40	40
EGLN1_-_231557776.23-P1P2_122	EGLN1_-_231557776.23-P1P2	EGLN1	GCTCTACCCTCGCCTCAGGG	-18	rU:dC	0.593	(0.561, 0.626)		0.218	0.165	40	50
EGLN1_-_231557776.23-P1P2_125	EGLN1_-_231557776.23-P1P2	EGLN1	GCGATACCCTCGCCTCAGGG	-17	rA:dG	0.467	(0.435, 0.499)		0.274	0.164	40	50
EGLN1_-_231557776.23-P1P2_128	EGLN1_-_231557776.23-P1P2	EGLN1	GCGGTACCCTCGCCTCAGGG	-17	rG:dG	0.528	(0.495, 0.560)		0.274	0.212	40	40
EGLN1_-_231557776.23-P1P2_133	EGLN1_-_231557776.23-P1P2	EGLN1	GCGTTACCCTCGCCTCAGGG	-17	rU:dG	0.461	(0.431, 0.491)		0.274	0.192	40	50
EGLN1_-_231557776.23-P1P2_136	EGLN1_-_231557776.23-P1P2	EGLN1	GCGCAACCCTCGCCTCAGGG	-16	rA:dA	0.489	(0.455, 0.522)		0.261	0.182	30	50
EGLN1_-_231557776.23-P1P2_139	EGLN1_-_231557776.23-P1P2	EGLN1	GCGCGACCCTCGCCTCAGGG	-16	rG:dA	0.540	(0.507, 0.574)		0.261	0.200	40	50
EGLN1_-_231557776.23-P1P2_142	EGLN1_-_231557776.23-P1P2	EGLN1	GCGCCACCCTCGCCTCAGGG	-16	rC:dA	0.540	(0.503, 0.577)		0.261	0.225	40	40
EGLN1_-_231557776.23-P1P2_153	EGLN1_-_231557776.23-P1P2	EGLN1	GCGCTGCCCTCGCCTCAGGG	-15	rG:dT	0.677	(0.644, 0.710)		0.223	0.235	20	50
EGLN1_-_231557776.23-P1P2_156	EGLN1_-_231557776.23-P1P2	EGLN1	GCGCTCCCCTCGCCTCAGGG	-15	rC:dT	0.523	(0.485, 0.562)		0.223	0.209	30	40
EGLN1_-_231557776.23-P1P2_159	EGLN1_-_231557776.23-P1P2	EGLN1	GCGCTTCCCTCGCCTCAGGG	-15	rU:dT	0.515	(0.476, 0.554)		0.223	0.186	30	50
EGLN1_-_231557776.23-P1P2_161	EGLN1_-_231557776.23-P1P2	EGLN1	GCGCTAACCTCGCCTCAGGG	-14	rA:dG	0.367	(0.335, 0.399)		0.256	0.164	40	40
EGLN1_-_231557776.23-P1P2_164	EGLN1_-_231557776.23-P1P2	EGLN1	GCGCTAGCCTCGCCTCAGGG	-14	rG:dG	0.439	(0.406, 0.472)		0.256	0.212	30	40
EGLN1_-_231557776.23-P1P2_169	EGLN1_-_231557776.23-P1P2	EGLN1	GCGCTATCCTCGCCTCAGGG	-14	rU:dG	0.482	(0.448, 0.516)		0.256	0.192	40	50
EGLN1_-_231557776.23-P1P2_173	EGLN1_-_231557776.23-P1P2	EGLN1	GCGCTACACTCGCCTCAGGG	-13	rA:dG	0.353	(0.319, 0.387)		0.259	0.164	30	60
EGLN1_-_231557776.23-P1P2_176	EGLN1_-_231557776.23-P1P2	EGLN1	GCGCTACGCTCGCCTCAGGG	-13	rG:dG	0.427	(0.389, 0.465)		0.259	0.212	40	50
EGLN1_-_231557776.23-P1P2_181	EGLN1_-_231557776.23-P1P2	EGLN1	GCGCTACTCTCGCCTCAGGG	-13	rU:dG	0.524	(0.481, 0.567)		0.259	0.192	40	50
EGLN1_-_231557776.23-P1P2_185	EGLN1_-_231557776.23-P1P2	EGLN1	GCGCTACCATCGCCTCAGGG	-12	rA:dG	0.252	(0.226, 0.279)		0.259	0.164	30	30
EGLN1_-_231557776.23-P1P2_188	EGLN1_-_231557776.23-P1P2	EGLN1	GCGCTACCGTCGCCTCAGGG	-12	rG:dG	0.358	(0.325, 0.390)		0.259	0.212	40	50
EGLN1_-_231557776.23-P1P2_193	EGLN1_-_231557776.23-P1P2	EGLN1	GCGCTACCTTCGCCTCAGGG	-12	rU:dG	0.402	(0.373, 0.430)		0.259	0.192	50	50
EGLN1_-_231557776.23-P1P2_196	EGLN1_-_231557776.23-P1P2	EGLN1	GCGCTACCCACGCCTCAGGG	-11	rA:dA	0.250	(0.221, 0.278)		0.242	0.182	30	30
EGLN1_-_231557776.23-P1P2_199	EGLN1_-_231557776.23-P1P2	EGLN1	GCGCTACCCGCGCCTCAGGG	-11	rG:dA	0.358	(0.328, 0.389)		0.242	0.200	30	30
EGLN1_-_231557776.23-P1P2_202	EGLN1_-_231557776.23-P1P2	EGLN1	GCGCTACCCCCGCCTCAGGG	-11	rC:dA	0.318	(0.289, 0.347)		0.242	0.225	40	40
EGLN1_-_231557776.23-P1P2_209	EGLN1_-_231557776.23-P1P2	EGLN1	GCGCTACCCTAGCCTCAGGG	-10	rA:dG	0.117	(0.099, 0.135)		0.204	0.164	30	40
EGLN1_-_231557776.23-P1P2_212	EGLN1_-_231557776.23-P1P2	EGLN1	GCGCTACCCTGGCCTCAGGG	-10	rG:dG	0.313	(0.284, 0.342)		0.204	0.212	30	40
EGLN1_-_231557776.23-P1P2_217	EGLN1_-_231557776.23-P1P2	EGLN1	GCGCTACCCTTGCCTCAGGG	-10	rU:dG	0.309	(0.278, 0.340)		0.204	0.192	20	30
EGLN1_-_231557776.23-P1P2_222	EGLN1_-_231557776.23-P1P2	EGLN1	GCGCTACCCTCACCTCAGGG	-9	rA:dC	0.085	(0.071, 0.099)		0.191	0.201	30	30
EGLN1_-_231557776.23-P1P2_227	EGLN1_-_231557776.23-P1P2	EGLN1	GCGCTACCCTCCCCTCAGGG	-9	rC:dC	0.091	(0.079, 0.103)		0.191	0.165	20	40
EGLN1_-_231557776.23-P1P2_230	EGLN1_-_231557776.23-P1P2	EGLN1	GCGCTACCCTCTCCTCAGGG	-9	rU:dC	0.063	(0.053, 0.073)		0.191	0.165	30	40
EGLN1_-_231557776.23-P1P2_233	EGLN1_-_231557776.23-P1P2	EGLN1	GCGCTACCCTCGACTCAGGG	-8	rA:dG	0.027	(0.014, 0.040)		0.181	0.164	40	50
EGLN1_-_231557776.23-P1P2_236	EGLN1_-_231557776.23-P1P2	EGLN1	GCGCTACCCTCGGCTCAGGG	-8	rG:dG	0.138	(0.123, 0.153)		0.181	0.212	30	50
EGLN1_-_231557776.23-P1P2_241	EGLN1_-_231557776.23-P1P2	EGLN1	GCGCTACCCTCGTCTCAGGG	-8	rU:dG	0.226	(0.203, 0.250)		0.181	0.192	30	50
EGLN1_-_231557776.23-P1P2_245	EGLN1_-_231557776.23-P1P2	EGLN1	GCGCTACCCTCGCATCAGGG	-7	rA:dG	0.027	(0.014, 0.039)		0.120	0.164	40	50
EGLN1_-_231557776.23-P1P2_248	EGLN1_-_231557776.23-P1P2	EGLN1	GCGCTACCCTCGCGTCAGGG	-7	rG:dG	0.052	(0.041, 0.062)		0.120	0.212	50	50
EGLN1_-_231557776.23-P1P2_253	EGLN1_-_231557776.23-P1P2	EGLN1	GCGCTACCCTCGCTTCAGGG	-7	rU:dG	0.042	(0.028, 0.057)		0.120	0.192	40	50
EGLN1_-_231557776.23-P1P2_256	EGLN1_-_231557776.23-P1P2	EGLN1	GCGCTACCCTCGCCACAGGG	-6	rA:dA	0.083	(0.071, 0.095)		0.139	0.182	30	30
EGLN1_-_231557776.23-P1P2_259	EGLN1_-_231557776.23-P1P2	EGLN1	GCGCTACCCTCGCCGCAGGG	-6	rG:dA	0.068	(0.057, 0.078)		0.139	0.200	40	50
EGLN1_-_231557776.23-P1P2_262	EGLN1_-_231557776.23-P1P2	EGLN1	GCGCTACCCTCGCCCCAGGG	-6	rC:dA	0.171	(0.153, 0.188)		0.139	0.225	30	40
EGLN1_-_231557776.23-P1P2_269	EGLN1_-_231557776.23-P1P2	EGLN1	GCGCTACCCTCGCCTAAGGG	-5	rA:dG	0.048	(0.036, 0.060)		0.130	0.164	40	50
EGLN1_-_231557776.23-P1P2_272	EGLN1_-_231557776.23-P1P2	EGLN1	GCGCTACCCTCGCCTGAGGG	-5	rG:dG	0.071	(0.062, 0.081)		0.130	0.212	40	50
EGLN1_-_231557776.23-P1P2_277	EGLN1_-_231557776.23-P1P2	EGLN1	GCGCTACCCTCGCCTTAGGG	-5	rU:dG	0.064	(0.051, 0.076)		0.130	0.192	50	60
EGLN1_-_231557776.23-P1P2_285	EGLN1_-_231557776.23-P1P2	EGLN1	GCGCTACCCTCGCCTCGGGG	-4	rG:dT	0.364	(0.345, 0.383)		0.147	0.235	30	30
EGLN1_-_231557776.23-P1P2_288	EGLN1_-_231557776.23-P1P2	EGLN1	GCGCTACCCTCGCCTCCGGG	-4	rC:dT	0.117	(0.101, 0.133)		0.147	0.209	30	40
EGLN1_-_231557776.23-P1P2_291	EGLN1_-_231557776.23-P1P2	EGLN1	GCGCTACCCTCGCCTCTGGG	-4	rU:dT	0.105	(0.090, 0.119)		0.147	0.186	40	40
EGLN1_-_231557776.23-P1P2_294	EGLN1_-_231557776.23-P1P2	EGLN1	GCGCTACCCTCGCCTCAAGG	-3	rA:dC	0.052	(0.043, 0.061)		0.116	0.201	40	40
EGLN1_-_231557776.23-P1P2_299	EGLN1_-_231557776.23-P1P2	EGLN1	GCGCTACCCTCGCCTCACGG	-3	rC:dC	0.040	(0.029, 0.050)		0.116	0.165	40	50
EGLN1_-_231557776.23-P1P2_302	EGLN1_-_231557776.23-P1P2	EGLN1	GCGCTACCCTCGCCTCATGG	-3	rU:dC	0.041	(0.031, 0.051)		0.116	0.165	30	40
EGLN1_-_231557776.23-P1P2_306	EGLN1_-_231557776.23-P1P2	EGLN1	GCGCTACCCTCGCCTCAGAG	-2	rA:dC	0.055	(0.044, 0.066)		0.113	0.201	30	50
EGLN1_-_231557776.23-P1P2_311	EGLN1_-_231557776.23-P1P2	EGLN1	GCGCTACCCTCGCCTCAGCG	-2	rC:dC	0.032	(0.022, 0.043)		0.113	0.165	30	30
EGLN1_-_231557776.23-P1P2_314	EGLN1_-_231557776.23-P1P2	EGLN1	GCGCTACCCTCGCCTCAGTG	-2	rU:dC	0.037	(0.026, 0.047)		0.113	0.165	30	30
EGLN1_-_231557776.23-P1P2_318	EGLN1_-_231557776.23-P1P2	EGLN1	GCGCTACCCTCGCCTCAGGA	-1	rA:dC	0.068	(0.056, 0.079)		0.105	0.201	40	40
EGLN1_-_231557776.23-P1P2_323	EGLN1_-_231557776.23-P1P2	EGLN1	GCGCTACCCTCGCCTCAGGC	-1	rC:dC	0.042	(0.032, 0.052)		0.105	0.165	40	40
EGLN1_-_231557776.23-P1P2_326	EGLN1_-_231557776.23-P1P2	EGLN1	GCGCTACCCTCGCCTCAGGT	-1	rU:dC	0.047	(0.037, 0.056)		0.105	0.165	40	40
EGLN1_-_231558017.23-P1P2	EGLN1_-_231558017.23-P1P2	EGLN1	GGGAGGAGCGCAGGGCATAC			1.000					30	40
EGLN1_-_231558017.23-P1P2_102	EGLN1_-_231558017.23-P1P2	EGLN1	GAGAGGAGCGCAGGGCATAC	-19	rA:dC	0.930	(0.890, 0.971)		0.260	0.201	30	50
EGLN1_-_231558017.23-P1P2_107	EGLN1_-_231558017.23-P1P2	EGLN1	GCGAGGAGCGCAGGGCATAC	-19	rC:dC	0.946	(0.910, 0.983)		0.260	0.165	30	50
EGLN1_-_231558017.23-P1P2_110	EGLN1_-_231558017.23-P1P2	EGLN1	GTGAGGAGCGCAGGGCATAC	-19	rU:dC	0.911	(0.873, 0.948)		0.260	0.165	40	50
EGLN1_-_231558017.23-P1P2_114	EGLN1_-_231558017.23-P1P2	EGLN1	GGAAGGAGCGCAGGGCATAC	-18	rA:dC	0.890	(0.842, 0.937)		0.218	0.201	30	30
EGLN1_-_231558017.23-P1P2_119	EGLN1_-_231558017.23-P1P2	EGLN1	GGCAGGAGCGCAGGGCATAC	-18	rC:dC	0.930	(0.884, 0.976)		0.218	0.165	40	40
EGLN1_-_231558017.23-P1P2_122	EGLN1_-_231558017.23-P1P2	EGLN1	GGTAGGAGCGCAGGGCATAC	-18	rU:dC	0.896	(0.854, 0.938)		0.218	0.165	40	40
EGLN1_-_231558017.23-P1P2_129	EGLN1_-_231558017.23-P1P2	EGLN1	GGGGGGAGCGCAGGGCATAC	-17	rG:dT	0.956	(0.905, 1.007)		0.274	0.235	40	50
EGLN1_-_231558017.23-P1P2_132	EGLN1_-_231558017.23-P1P2	EGLN1	GGGCGGAGCGCAGGGCATAC	-17	rC:dT	0.900	(0.857, 0.942)		0.274	0.209	40	50
EGLN1_-_231558017.23-P1P2_135	EGLN1_-_231558017.23-P1P2	EGLN1	GGGTGGAGCGCAGGGCATAC	-17	rU:dT	0.862	(0.821, 0.904)		0.274	0.186	30	50
EGLN1_-_231558017.23-P1P2_138	EGLN1_-_231558017.23-P1P2	EGLN1	GGGAAGAGCGCAGGGCATAC	-16	rA:dC	0.688	(0.640, 0.736)		0.261	0.201	20	50
EGLN1_-_231558017.23-P1P2_143	EGLN1_-_231558017.23-P1P2	EGLN1	GGGACGAGCGCAGGGCATAC	-16	rC:dC	0.645	(0.598, 0.693)		0.261	0.165	30	50
EGLN1_-_231558017.23-P1P2_146	EGLN1_-_231558017.23-P1P2	EGLN1	GGGATGAGCGCAGGGCATAC	-16	rU:dC	0.604	(0.557, 0.651)		0.261	0.165	20	50
EGLN1_-_231558017.23-P1P2_150	EGLN1_-_231558017.23-P1P2	EGLN1	GGGAGAAGCGCAGGGCATAC	-15	rA:dC	0.672	(0.622, 0.722)		0.223	0.201	30	30
EGLN1_-_231558017.23-P1P2_155	EGLN1_-_231558017.23-P1P2	EGLN1	GGGAGCAGCGCAGGGCATAC	-15	rC:dC	0.607	(0.555, 0.659)		0.223	0.165	40	40
EGLN1_-_231558017.23-P1P2_158	EGLN1_-_231558017.23-P1P2	EGLN1	GGGAGTAGCGCAGGGCATAC	-15	rU:dC	0.631	(0.578, 0.684)		0.223	0.165	30	40
EGLN1_-_231558017.23-P1P2_165	EGLN1_-_231558017.23-P1P2	EGLN1	GGGAGGGGCGCAGGGCATAC	-14	rG:dT	0.857	(0.824, 0.890)		0.256	0.235	40	50
EGLN1_-_231558017.23-P1P2_168	EGLN1_-_231558017.23-P1P2	EGLN1	GGGAGGCGCGCAGGGCATAC	-14	rC:dT	0.783	(0.739, 0.828)		0.256	0.209	40	50
EGLN1_-_231558017.23-P1P2_171	EGLN1_-_231558017.23-P1P2	EGLN1	GGGAGGTGCGCAGGGCATAC	-14	rU:dT	0.820	(0.781, 0.859)		0.256	0.186	30	50
EGLN1_-_231558017.23-P1P2_174	EGLN1_-_231558017.23-P1P2	EGLN1	GGGAGGAACGCAGGGCATAC	-13	rA:dC	0.591	(0.546, 0.636)		0.259	0.201	40	50
EGLN1_-_231558017.23-P1P2_179	EGLN1_-_231558017.23-P1P2	EGLN1	GGGAGGACCGCAGGGCATAC	-13	rC:dC	0.424	(0.374, 0.473)		0.259	0.165	40	50
EGLN1_-_231558017.23-P1P2_182	EGLN1_-_231558017.23-P1P2	EGLN1	GGGAGGATCGCAGGGCATAC	-13	rU:dC	0.528	(0.487, 0.570)		0.259	0.165	40	50
EGLN1_-_231558017.23-P1P2_185	EGLN1_-_231558017.23-P1P2	EGLN1	GGGAGGAGAGCAGGGCATAC	-12	rA:dG	0.633	(0.599, 0.667)		0.259	0.164	20	20
EGLN1_-_231558017.23-P1P2_188	EGLN1_-_231558017.23-P1P2	EGLN1	GGGAGGAGGGCAGGGCATAC	-12	rG:dG	0.729	(0.703, 0.756)		0.259	0.212	30	40
EGLN1_-_231558017.23-P1P2_193	EGLN1_-_231558017.23-P1P2	EGLN1	GGGAGGAGTGCAGGGCATAC	-12	rU:dG	0.743	(0.709, 0.777)		0.259	0.192	20	40
EGLN1_-_231558017.23-P1P2_198	EGLN1_-_231558017.23-P1P2	EGLN1	GGGAGGAGCACAGGGCATAC	-11	rA:dC	0.361	(0.313, 0.410)		0.242	0.201	20	50
EGLN1_-_231558017.23-P1P2_203	EGLN1_-_231558017.23-P1P2	EGLN1	GGGAGGAGCCCAGGGCATAC	-11	rC:dC	0.145	(0.117, 0.173)		0.242	0.165	30	40
EGLN1_-_231558017.23-P1P2_206	EGLN1_-_231558017.23-P1P2	EGLN1	GGGAGGAGCTCAGGGCATAC	-11	rU:dC	0.192	(0.155, 0.229)		0.242	0.165	10	50
EGLN1_-_231558017.23-P1P2_209	EGLN1_-_231558017.23-P1P2	EGLN1	GGGAGGAGCGAAGGGCATAC	-10	rA:dG	0.307	(0.266, 0.348)		0.204	0.164	30	50
EGLN1_-_231558017.23-P1P2_212	EGLN1_-_231558017.23-P1P2	EGLN1	GGGAGGAGCGGAGGGCATAC	-10	rG:dG	0.569	(0.537, 0.601)		0.204	0.212	40	50
EGLN1_-_231558017.23-P1P2_217	EGLN1_-_231558017.23-P1P2	EGLN1	GGGAGGAGCGTAGGGCATAC	-10	rU:dG	0.634	(0.599, 0.670)		0.204	0.192	50	60
EGLN1_-_231558017.23-P1P2_225	EGLN1_-_231558017.23-P1P2	EGLN1	GGGAGGAGCGCGGGGCATAC	-9	rG:dT	0.740	(0.707, 0.774)		0.191	0.235	40	50
EGLN1_-_231558017.23-P1P2_228	EGLN1_-_231558017.23-P1P2	EGLN1	GGGAGGAGCGCCGGGCATAC	-9	rC:dT	0.341	(0.299, 0.384)		0.191	0.209	30	60
EGLN1_-_231558017.23-P1P2_231	EGLN1_-_231558017.23-P1P2	EGLN1	GGGAGGAGCGCTGGGCATAC	-9	rU:dT	0.374	(0.326, 0.422)		0.191	0.186	40	40
EGLN1_-_231558017.23-P1P2_234	EGLN1_-_231558017.23-P1P2	EGLN1	GGGAGGAGCGCAAGGCATAC	-8	rA:dC	0.117	(0.089, 0.146)		0.181	0.201	50	60
EGLN1_-_231558017.23-P1P2_239	EGLN1_-_231558017.23-P1P2	EGLN1	GGGAGGAGCGCACGGCATAC	-8	rC:dC	0.031	(0.019, 0.042)		0.181	0.165	50	60
EGLN1_-_231558017.23-P1P2_242	EGLN1_-_231558017.23-P1P2	EGLN1	GGGAGGAGCGCATGGCATAC	-8	rU:dC	0.032	(0.017, 0.048)		0.181	0.165	40	50
EGLN1_-_231558017.23-P1P2_246	EGLN1_-_231558017.23-P1P2	EGLN1	GGGAGGAGCGCAGAGCATAC	-7	rA:dC	0.138	(0.103, 0.174)		0.120	0.201	30	50
EGLN1_-_231558017.23-P1P2_251	EGLN1_-_231558017.23-P1P2	EGLN1	GGGAGGAGCGCAGCGCATAC	-7	rC:dC	0.006	(-0.006, 0.019)		0.120	0.165	30	50
EGLN1_-_231558017.23-P1P2_254	EGLN1_-_231558017.23-P1P2	EGLN1	GGGAGGAGCGCAGTGCATAC	-7	rU:dC	0.009	(-0.007, 0.026)		0.120	0.165	30	40
EGLN1_-_231558017.23-P1P2_258	EGLN1_-_231558017.23-P1P2	EGLN1	GGGAGGAGCGCAGGACATAC	-6	rA:dC	0.298	(0.253, 0.344)		0.139	0.201	40	60
EGLN1_-_231558017.23-P1P2_263	EGLN1_-_231558017.23-P1P2	EGLN1	GGGAGGAGCGCAGGCCATAC	-6	rC:dC	0.063	(0.043, 0.082)		0.139	0.165	30	50
EGLN1_-_231558017.23-P1P2_266	EGLN1_-_231558017.23-P1P2	EGLN1	GGGAGGAGCGCAGGTCATAC	-6	rU:dC	0.064	(0.041, 0.088)		0.139	0.165	30	60
EGLN1_-_231558017.23-P1P2_269	EGLN1_-_231558017.23-P1P2	EGLN1	GGGAGGAGCGCAGGGAATAC	-5	rA:dG	0.132	(0.102, 0.162)		0.130	0.164	30	50
EGLN1_-_231558017.23-P1P2_272	EGLN1_-_231558017.23-P1P2	EGLN1	GGGAGGAGCGCAGGGGATAC	-5	rG:dG	0.197	(0.172, 0.221)		0.130	0.212	40	50
EGLN1_-_231558017.23-P1P2_277	EGLN1_-_231558017.23-P1P2	EGLN1	GGGAGGAGCGCAGGGTATAC	-5	rU:dG	0.183	(0.152, 0.213)		0.130	0.192	30	50
EGLN1_-_231558017.23-P1P2_285	EGLN1_-_231558017.23-P1P2	EGLN1	GGGAGGAGCGCAGGGCGTAC	-4	rG:dT	0.538	(0.504, 0.572)		0.147	0.235	30	30
EGLN1_-_231558017.23-P1P2_288	EGLN1_-_231558017.23-P1P2	EGLN1	GGGAGGAGCGCAGGGCCTAC	-4	rC:dT	0.205	(0.169, 0.241)		0.147	0.209	40	50
EGLN1_-_231558017.23-P1P2_291	EGLN1_-_231558017.23-P1P2	EGLN1	GGGAGGAGCGCAGGGCTTAC	-4	rU:dT	0.187	(0.159, 0.215)		0.147	0.186	30	30
EGLN1_-_231558017.23-P1P2_292	EGLN1_-_231558017.23-P1P2	EGLN1	GGGAGGAGCGCAGGGCAAAC	-3	rA:dA	0.137	(0.114, 0.160)		0.116	0.182	40	40
EGLN1_-_231558017.23-P1P2_295	EGLN1_-_231558017.23-P1P2	EGLN1	GGGAGGAGCGCAGGGCAGAC	-3	rG:dA	0.242	(0.215, 0.270)		0.116	0.200	30	40
EGLN1_-_231558017.23-P1P2_298	EGLN1_-_231558017.23-P1P2	EGLN1	GGGAGGAGCGCAGGGCACAC	-3	rC:dA	0.213	(0.184, 0.243)		0.116	0.225	30	40
EGLN1_-_231558017.23-P1P2_309	EGLN1_-_231558017.23-P1P2	EGLN1	GGGAGGAGCGCAGGGCATGC	-2	rG:dT	0.424	(0.389, 0.459)		0.113	0.235	30	40
EGLN1_-_231558017.23-P1P2_312	EGLN1_-_231558017.23-P1P2	EGLN1	GGGAGGAGCGCAGGGCATCC	-2	rC:dT	0.134	(0.104, 0.165)		0.113	0.209	30	30
EGLN1_-_231558017.23-P1P2_315	EGLN1_-_231558017.23-P1P2	EGLN1	GGGAGGAGCGCAGGGCATTC	-2	rU:dT	0.112	(0.088, 0.136)		0.113	0.186	30	40
EGLN1_-_231558017.23-P1P2_317	EGLN1_-_231558017.23-P1P2	EGLN1	GGGAGGAGCGCAGGGCATAA	-1	rA:dG	0.054	(0.038, 0.071)		0.105	0.164	40	40
EGLN1_-_231558017.23-P1P2_320	EGLN1_-_231558017.23-P1P2	EGLN1	GGGAGGAGCGCAGGGCATAG	-1	rG:dG	0.121	(0.105, 0.137)		0.105	0.212	30	50
EGLN1_-_231558017.23-P1P2_325	EGLN1_-_231558017.23-P1P2	EGLN1	GGGAGGAGCGCAGGGCATAT	-1	rU:dG	0.083	(0.065, 0.101)		0.105	0.192	30	50
EGLN2_-_41284185.23-P2	EGLN2_-_41284185.23-P2	EGLN2	GCCGGGCCCGGGGAGTAGGA			1.000					30	40	MIA_-_41284185.23-P1, RAB4B_-_41284185.23-P1P2
EGLN2_-_41284185.23-P2_101	EGLN2_-_41284185.23-P2	EGLN2	GACGGGCCCGGGGAGTAGGA	-19	rA:dG	0.844	(0.821, 0.867)		0.260	0.164	30	40	MIA_-_41284185.23-P1_101, RAB4B_-_41284185.23-P1P2_101
EGLN2_-_41284185.23-P2_104	EGLN2_-_41284185.23-P2	EGLN2	GGCGGGCCCGGGGAGTAGGA	-19	rG:dG	0.832	(0.806, 0.857)		0.260	0.212	20	40	MIA_-_41284185.23-P1_104, RAB4B_-_41284185.23-P1P2_104
EGLN2_-_41284185.23-P2_109	EGLN2_-_41284185.23-P2	EGLN2	GTCGGGCCCGGGGAGTAGGA	-19	rU:dG	0.795	(0.770, 0.820)		0.260	0.192	30	50	MIA_-_41284185.23-P1_109, RAB4B_-_41284185.23-P1P2_109
EGLN2_-_41284185.23-P2_113	EGLN2_-_41284185.23-P2	EGLN2	GCAGGGCCCGGGGAGTAGGA	-18	rA:dG	0.806	(0.782, 0.830)		0.218	0.164	20	40	MIA_-_41284185.23-P1_113, RAB4B_-_41284185.23-P1P2_113
EGLN2_-_41284185.23-P2_116	EGLN2_-_41284185.23-P2	EGLN2	GCGGGGCCCGGGGAGTAGGA	-18	rG:dG	0.810	(0.784, 0.835)		0.218	0.212	20	40	MIA_-_41284185.23-P1_116, RAB4B_-_41284185.23-P1P2_116
EGLN2_-_41284185.23-P2_121	EGLN2_-_41284185.23-P2	EGLN2	GCTGGGCCCGGGGAGTAGGA	-18	rU:dG	0.783	(0.759, 0.808)		0.218	0.192	30	40	MIA_-_41284185.23-P1_121, RAB4B_-_41284185.23-P1P2_121
EGLN2_-_41284185.23-P2_126	EGLN2_-_41284185.23-P2	EGLN2	GCCAGGCCCGGGGAGTAGGA	-17	rA:dC	0.750	(0.727, 0.773)		0.274	0.201	30	40	MIA_-_41284185.23-P1_126, RAB4B_-_41284185.23-P1P2_126
EGLN2_-_41284185.23-P2_131	EGLN2_-_41284185.23-P2	EGLN2	GCCCGGCCCGGGGAGTAGGA	-17	rC:dC	0.772	(0.751, 0.793)		0.274	0.165	30	40	MIA_-_41284185.23-P1_131, RAB4B_-_41284185.23-P1P2_131
EGLN2_-_41284185.23-P2_134	EGLN2_-_41284185.23-P2	EGLN2	GCCTGGCCCGGGGAGTAGGA	-17	rU:dC	0.746	(0.721, 0.771)		0.274	0.165	30	50	MIA_-_41284185.23-P1_134, RAB4B_-_41284185.23-P1P2_134
EGLN2_-_41284185.23-P2_138	EGLN2_-_41284185.23-P2	EGLN2	GCCGAGCCCGGGGAGTAGGA	-16	rA:dC	0.745	(0.721, 0.770)		0.261	0.201	30	40	MIA_-_41284185.23-P1_138, RAB4B_-_41284185.23-P1P2_138
EGLN2_-_41284185.23-P2_143	EGLN2_-_41284185.23-P2	EGLN2	GCCGCGCCCGGGGAGTAGGA	-16	rC:dC	0.724	(0.704, 0.745)		0.261	0.165	40	50	MIA_-_41284185.23-P1_143, RAB4B_-_41284185.23-P1P2_143
EGLN2_-_41284185.23-P2_146	EGLN2_-_41284185.23-P2	EGLN2	GCCGTGCCCGGGGAGTAGGA	-16	rU:dC	0.690	(0.668, 0.712)		0.261	0.165	30	50	MIA_-_41284185.23-P1_146, RAB4B_-_41284185.23-P1P2_146
EGLN2_-_41284185.23-P2_150	EGLN2_-_41284185.23-P2	EGLN2	GCCGGACCCGGGGAGTAGGA	-15	rA:dC	0.770	(0.745, 0.795)		0.223	0.201	30	30	MIA_-_41284185.23-P1_150, RAB4B_-_41284185.23-P1P2_150
EGLN2_-_41284185.23-P2_155	EGLN2_-_41284185.23-P2	EGLN2	GCCGGCCCCGGGGAGTAGGA	-15	rC:dC	0.739	(0.712, 0.766)		0.223	0.165	30	40	MIA_-_41284185.23-P1_155, RAB4B_-_41284185.23-P1P2_155
EGLN2_-_41284185.23-P2_158	EGLN2_-_41284185.23-P2	EGLN2	GCCGGTCCCGGGGAGTAGGA	-15	rU:dC	0.745	(0.717, 0.772)		0.223	0.165	20	40	MIA_-_41284185.23-P1_158, RAB4B_-_41284185.23-P1P2_158
EGLN2_-_41284185.23-P2_161	EGLN2_-_41284185.23-P2	EGLN2	GCCGGGACCGGGGAGTAGGA	-14	rA:dG	0.776	(0.747, 0.804)		0.256	0.164	30	40	MIA_-_41284185.23-P1_161, RAB4B_-_41284185.23-P1P2_161
EGLN2_-_41284185.23-P2_164	EGLN2_-_41284185.23-P2	EGLN2	GCCGGGGCCGGGGAGTAGGA	-14	rG:dG	0.780	(0.754, 0.805)		0.256	0.212	20	50	MIA_-_41284185.23-P1_164, RAB4B_-_41284185.23-P1P2_164
EGLN2_-_41284185.23-P2_169	EGLN2_-_41284185.23-P2	EGLN2	GCCGGGTCCGGGGAGTAGGA	-14	rU:dG	0.833	(0.809, 0.857)		0.256	0.192	20	50	MIA_-_41284185.23-P1_169, RAB4B_-_41284185.23-P1P2_169
EGLN2_-_41284185.23-P2_173	EGLN2_-_41284185.23-P2	EGLN2	GCCGGGCACGGGGAGTAGGA	-13	rA:dG	0.789	(0.764, 0.814)		0.259	0.164	30	40	MIA_-_41284185.23-P1_173, RAB4B_-_41284185.23-P1P2_173
EGLN2_-_41284185.23-P2_176	EGLN2_-_41284185.23-P2	EGLN2	GCCGGGCGCGGGGAGTAGGA	-13	rG:dG	0.772	(0.751, 0.794)		0.259	0.212	40	50	MIA_-_41284185.23-P1_176, RAB4B_-_41284185.23-P1P2_176
EGLN2_-_41284185.23-P2_181	EGLN2_-_41284185.23-P2	EGLN2	GCCGGGCTCGGGGAGTAGGA	-13	rU:dG	0.827	(0.805, 0.850)		0.259	0.192	30	50	MIA_-_41284185.23-P1_181, RAB4B_-_41284185.23-P1P2_181
EGLN2_-_41284185.23-P2_185	EGLN2_-_41284185.23-P2	EGLN2	GCCGGGCCAGGGGAGTAGGA	-12	rA:dG	0.729	(0.703, 0.755)		0.259	0.164	30	30	MIA_-_41284185.23-P1_185, RAB4B_-_41284185.23-P1P2_185
EGLN2_-_41284185.23-P2_188	EGLN2_-_41284185.23-P2	EGLN2	GCCGGGCCGGGGGAGTAGGA	-12	rG:dG	0.742	(0.720, 0.763)		0.259	0.212	30	40	MIA_-_41284185.23-P1_188, RAB4B_-_41284185.23-P1P2_188
EGLN2_-_41284185.23-P2_193	EGLN2_-_41284185.23-P2	EGLN2	GCCGGGCCTGGGGAGTAGGA	-12	rU:dG	0.769	(0.746, 0.793)		0.259	0.192	20	30	MIA_-_41284185.23-P1_193, RAB4B_-_41284185.23-P1P2_193
EGLN2_-_41284185.23-P2_198	EGLN2_-_41284185.23-P2	EGLN2	GCCGGGCCCAGGGAGTAGGA	-11	rA:dC	0.514	(0.490, 0.537)		0.242	0.201	20	40	MIA_-_41284185.23-P1_198, RAB4B_-_41284185.23-P1P2_198
EGLN2_-_41284185.23-P2_203	EGLN2_-_41284185.23-P2	EGLN2	GCCGGGCCCCGGGAGTAGGA	-11	rC:dC	0.310	(0.285, 0.334)		0.242	0.165	30	40	MIA_-_41284185.23-P1_203, RAB4B_-_41284185.23-P1P2_203
EGLN2_-_41284185.23-P2_206	EGLN2_-_41284185.23-P2	EGLN2	GCCGGGCCCTGGGAGTAGGA	-11	rU:dC	0.373	(0.347, 0.398)		0.242	0.165	20	40	MIA_-_41284185.23-P1_206, RAB4B_-_41284185.23-P1P2_206
EGLN2_-_41284185.23-P2_210	EGLN2_-_41284185.23-P2	EGLN2	GCCGGGCCCGAGGAGTAGGA	-10	rA:dC	0.445	(0.412, 0.478)		0.204	0.201	30	50	MIA_-_41284185.23-P1_210, RAB4B_-_41284185.23-P1P2_210
EGLN2_-_41284185.23-P2_215	EGLN2_-_41284185.23-P2	EGLN2	GCCGGGCCCGCGGAGTAGGA	-10	rC:dC	0.190	(0.170, 0.210)		0.204	0.165	30	30	MIA_-_41284185.23-P1_215, RAB4B_-_41284185.23-P1P2_215
EGLN2_-_41284185.23-P2_218	EGLN2_-_41284185.23-P2	EGLN2	GCCGGGCCCGTGGAGTAGGA	-10	rU:dC	0.244	(0.219, 0.268)		0.204	0.165	40	50	MIA_-_41284185.23-P1_218, RAB4B_-_41284185.23-P1P2_218
EGLN2_-_41284185.23-P2_222	EGLN2_-_41284185.23-P2	EGLN2	GCCGGGCCCGGAGAGTAGGA	-9	rA:dC	0.295	(0.269, 0.322)		0.191	0.201	30	40	MIA_-_41284185.23-P1_222, RAB4B_-_41284185.23-P1P2_222
EGLN2_-_41284185.23-P2_227	EGLN2_-_41284185.23-P2	EGLN2	GCCGGGCCCGGCGAGTAGGA	-9	rC:dC	0.110	(0.099, 0.122)		0.191	0.165	40	50	MIA_-_41284185.23-P1_227, RAB4B_-_41284185.23-P1P2_227
EGLN2_-_41284185.23-P2_230	EGLN2_-_41284185.23-P2	EGLN2	GCCGGGCCCGGTGAGTAGGA	-9	rU:dC	0.154	(0.138, 0.170)		0.191	0.165	20	40	MIA_-_41284185.23-P1_230, RAB4B_-_41284185.23-P1P2_230
EGLN2_-_41284185.23-P2_234	EGLN2_-_41284185.23-P2	EGLN2	GCCGGGCCCGGGAAGTAGGA	-8	rA:dC	0.307	(0.291, 0.323)		0.181	0.201	20	40	MIA_-_41284185.23-P1_234, RAB4B_-_41284185.23-P1P2_234
EGLN2_-_41284185.23-P2_239	EGLN2_-_41284185.23-P2	EGLN2	GCCGGGCCCGGGCAGTAGGA	-8	rC:dC	0.139	(0.128, 0.151)		0.181	0.165	30	30	MIA_-_41284185.23-P1_239, RAB4B_-_41284185.23-P1P2_239
EGLN2_-_41284185.23-P2_242	EGLN2_-_41284185.23-P2	EGLN2	GCCGGGCCCGGGTAGTAGGA	-8	rU:dC	0.147	(0.134, 0.160)		0.181	0.165	40	50	MIA_-_41284185.23-P1_242, RAB4B_-_41284185.23-P1P2_242
EGLN2_-_41284185.23-P2_249	EGLN2_-_41284185.23-P2	EGLN2	GCCGGGCCCGGGGGGTAGGA	-7	rG:dT	0.492	(0.471, 0.513)		0.120	0.235	30	30	MIA_-_41284185.23-P1_249, RAB4B_-_41284185.23-P1P2_249
EGLN2_-_41284185.23-P2_252	EGLN2_-_41284185.23-P2	EGLN2	GCCGGGCCCGGGGCGTAGGA	-7	rC:dT	0.220	(0.202, 0.238)		0.120	0.209	30	30	MIA_-_41284185.23-P1_252, RAB4B_-_41284185.23-P1P2_252
EGLN2_-_41284185.23-P2_255	EGLN2_-_41284185.23-P2	EGLN2	GCCGGGCCCGGGGTGTAGGA	-7	rU:dT	0.269	(0.251, 0.288)		0.120	0.186	30	30	MIA_-_41284185.23-P1_255, RAB4B_-_41284185.23-P1P2_255
EGLN2_-_41284185.23-P2_258	EGLN2_-_41284185.23-P2	EGLN2	GCCGGGCCCGGGGAATAGGA	-6	rA:dC	0.368	(0.349, 0.387)		0.139	0.201	40	50	MIA_-_41284185.23-P1_258, RAB4B_-_41284185.23-P1P2_258
EGLN2_-_41284185.23-P2_263	EGLN2_-_41284185.23-P2	EGLN2	GCCGGGCCCGGGGACTAGGA	-6	rC:dC	0.160	(0.147, 0.173)		0.139	0.165	40	40	MIA_-_41284185.23-P1_263, RAB4B_-_41284185.23-P1P2_263
EGLN2_-_41284185.23-P2_266	EGLN2_-_41284185.23-P2	EGLN2	GCCGGGCCCGGGGATTAGGA	-6	rU:dC	0.175	(0.156, 0.195)		0.139	0.165	40	50	MIA_-_41284185.23-P1_266, RAB4B_-_41284185.23-P1P2_266
EGLN2_-_41284185.23-P2_268	EGLN2_-_41284185.23-P2	EGLN2	GCCGGGCCCGGGGAGAAGGA	-5	rA:dA	0.401	(0.379, 0.424)		0.130	0.182	30	30	MIA_-_41284185.23-P1_268, RAB4B_-_41284185.23-P1P2_268
EGLN2_-_41284185.23-P2_271	EGLN2_-_41284185.23-P2	EGLN2	GCCGGGCCCGGGGAGGAGGA	-5	rG:dA	0.405	(0.385, 0.424)		0.130	0.200	20	30	MIA_-_41284185.23-P1_271, RAB4B_-_41284185.23-P1P2_271
EGLN2_-_41284185.23-P2_274	EGLN2_-_41284185.23-P2	EGLN2	GCCGGGCCCGGGGAGCAGGA	-5	rC:dA	0.403	(0.384, 0.423)		0.130	0.225	20	30	MIA_-_41284185.23-P1_274, RAB4B_-_41284185.23-P1P2_274
EGLN2_-_41284185.23-P2_285	EGLN2_-_41284185.23-P2	EGLN2	GCCGGGCCCGGGGAGTGGGA	-4	rG:dT	0.540	(0.523, 0.556)		0.147	0.235	30	30	MIA_-_41284185.23-P1_285, RAB4B_-_41284185.23-P1P2_285
EGLN2_-_41284185.23-P2_288	EGLN2_-_41284185.23-P2	EGLN2	GCCGGGCCCGGGGAGTCGGA	-4	rC:dT	0.262	(0.243, 0.281)		0.147	0.209	30	30	MIA_-_41284185.23-P1_288, RAB4B_-_41284185.23-P1P2_288
EGLN2_-_41284185.23-P2_291	EGLN2_-_41284185.23-P2	EGLN2	GCCGGGCCCGGGGAGTTGGA	-4	rU:dT	0.309	(0.285, 0.333)		0.147	0.186	30	30	MIA_-_41284185.23-P1_291, RAB4B_-_41284185.23-P1P2_291
EGLN2_-_41284185.23-P2_294	EGLN2_-_41284185.23-P2	EGLN2	GCCGGGCCCGGGGAGTAAGA	-3	rA:dC	0.138	(0.125, 0.152)		0.116	0.201	30	40	MIA_-_41284185.23-P1_294, RAB4B_-_41284185.23-P1P2_294
EGLN2_-_41284185.23-P2_299	EGLN2_-_41284185.23-P2	EGLN2	GCCGGGCCCGGGGAGTACGA	-3	rC:dC	0.071	(0.060, 0.083)		0.116	0.165	30	60	MIA_-_41284185.23-P1_299, RAB4B_-_41284185.23-P1P2_299
EGLN2_-_41284185.23-P2_302	EGLN2_-_41284185.23-P2	EGLN2	GCCGGGCCCGGGGAGTATGA	-3	rU:dC	0.090	(0.076, 0.104)		0.116	0.165	40	50	MIA_-_41284185.23-P1_302, RAB4B_-_41284185.23-P1P2_302
EGLN2_-_41284185.23-P2_306	EGLN2_-_41284185.23-P2	EGLN2	GCCGGGCCCGGGGAGTAGAA	-2	rA:dC	0.165	(0.149, 0.181)		0.113	0.201	40	40	MIA_-_41284185.23-P1_306, RAB4B_-_41284185.23-P1P2_306
EGLN2_-_41284185.23-P2_311	EGLN2_-_41284185.23-P2	EGLN2	GCCGGGCCCGGGGAGTAGCA	-2	rC:dC	0.076	(0.066, 0.087)		0.113	0.165	30	60	MIA_-_41284185.23-P1_311, RAB4B_-_41284185.23-P1P2_311
EGLN2_-_41284185.23-P2_314	EGLN2_-_41284185.23-P2	EGLN2	GCCGGGCCCGGGGAGTAGTA	-2	rU:dC	0.091	(0.080, 0.101)		0.113	0.165	50	60	MIA_-_41284185.23-P1_314, RAB4B_-_41284185.23-P1P2_314
EGLN2_-_41284185.23-P2_321	EGLN2_-_41284185.23-P2	EGLN2	GCCGGGCCCGGGGAGTAGGG	-1	rG:dT	0.438	(0.418, 0.459)		0.105	0.235	30	30	MIA_-_41284185.23-P1_321, RAB4B_-_41284185.23-P1P2_321
EGLN2_-_41284185.23-P2_324	EGLN2_-_41284185.23-P2	EGLN2	GCCGGGCCCGGGGAGTAGGC	-1	rC:dT	0.193	(0.173, 0.213)		0.105	0.209	30	40	MIA_-_41284185.23-P1_324, RAB4B_-_41284185.23-P1P2_324
EGLN2_-_41284185.23-P2_327	EGLN2_-_41284185.23-P2	EGLN2	GCCGGGCCCGGGGAGTAGGT	-1	rU:dT	0.234	(0.211, 0.256)		0.105	0.186	40	50	MIA_-_41284185.23-P1_327, RAB4B_-_41284185.23-P1P2_327
EGLN2_-_41284203.23-P2	EGLN2_-_41284203.23-P2	EGLN2	GAAGGAGCCGGGGCTGTAGC			1.000					40	40	MIA_-_41284203.23-P1, RAB4B_-_41284203.23-P1P2
EGLN2_-_41284203.23-P2_105	EGLN2_-_41284203.23-P2	EGLN2	GGAGGAGCCGGGGCTGTAGC	-19	rG:dT	0.764	(0.737, 0.791)		0.260	0.235	30	30	MIA_-_41284203.23-P1_105, RAB4B_-_41284203.23-P1P2_105
EGLN2_-_41284203.23-P2_108	EGLN2_-_41284203.23-P2	EGLN2	GCAGGAGCCGGGGCTGTAGC	-19	rC:dT	0.751	(0.724, 0.777)		0.260	0.209	40	40	MIA_-_41284203.23-P1_108, RAB4B_-_41284203.23-P1P2_108
EGLN2_-_41284203.23-P2_111	EGLN2_-_41284203.23-P2	EGLN2	GTAGGAGCCGGGGCTGTAGC	-19	rU:dT	0.732	(0.708, 0.756)		0.260	0.186	30	40	MIA_-_41284203.23-P1_111, RAB4B_-_41284203.23-P1P2_111
EGLN2_-_41284203.23-P2_117	EGLN2_-_41284203.23-P2	EGLN2	GAGGGAGCCGGGGCTGTAGC	-18	rG:dT	0.833	(0.801, 0.864)		0.218	0.235	30	30	MIA_-_41284203.23-P1_117, RAB4B_-_41284203.23-P1P2_117
EGLN2_-_41284203.23-P2_120	EGLN2_-_41284203.23-P2	EGLN2	GACGGAGCCGGGGCTGTAGC	-18	rC:dT	0.796	(0.760, 0.833)		0.218	0.209	30	40	MIA_-_41284203.23-P1_120, RAB4B_-_41284203.23-P1P2_120
EGLN2_-_41284203.23-P2_123	EGLN2_-_41284203.23-P2	EGLN2	GATGGAGCCGGGGCTGTAGC	-18	rU:dT	0.726	(0.700, 0.752)		0.218	0.186	30	40	MIA_-_41284203.23-P1_123, RAB4B_-_41284203.23-P1P2_123
EGLN2_-_41284203.23-P2_126	EGLN2_-_41284203.23-P2	EGLN2	GAAAGAGCCGGGGCTGTAGC	-17	rA:dC	0.632	(0.605, 0.658)		0.274	0.201	40	50	MIA_-_41284203.23-P1_126, RAB4B_-_41284203.23-P1P2_126
EGLN2_-_41284203.23-P2_131	EGLN2_-_41284203.23-P2	EGLN2	GAACGAGCCGGGGCTGTAGC	-17	rC:dC	0.659	(0.628, 0.690)		0.274	0.165	30	40	MIA_-_41284203.23-P1_131, RAB4B_-_41284203.23-P1P2_131
EGLN2_-_41284203.23-P2_134	EGLN2_-_41284203.23-P2	EGLN2	GAATGAGCCGGGGCTGTAGC	-17	rU:dC	0.617	(0.588, 0.647)		0.274	0.165	30	50	MIA_-_41284203.23-P1_134, RAB4B_-_41284203.23-P1P2_134
EGLN2_-_41284203.23-P2_138	EGLN2_-_41284203.23-P2	EGLN2	GAAGAAGCCGGGGCTGTAGC	-16	rA:dC	0.621	(0.594, 0.648)		0.261	0.201	30	40	MIA_-_41284203.23-P1_138, RAB4B_-_41284203.23-P1P2_138
EGLN2_-_41284203.23-P2_143	EGLN2_-_41284203.23-P2	EGLN2	GAAGCAGCCGGGGCTGTAGC	-16	rC:dC	0.609	(0.583, 0.635)		0.261	0.165	40	50	MIA_-_41284203.23-P1_143, RAB4B_-_41284203.23-P1P2_143
EGLN2_-_41284203.23-P2_146	EGLN2_-_41284203.23-P2	EGLN2	GAAGTAGCCGGGGCTGTAGC	-16	rU:dC	0.574	(0.546, 0.602)		0.261	0.165	40	40	MIA_-_41284203.23-P1_146, RAB4B_-_41284203.23-P1P2_146
EGLN2_-_41284203.23-P2_153	EGLN2_-_41284203.23-P2	EGLN2	GAAGGGGCCGGGGCTGTAGC	-15	rG:dT	0.850	(0.823, 0.876)		0.223	0.235	30	40	MIA_-_41284203.23-P1_153, RAB4B_-_41284203.23-P1P2_153
EGLN2_-_41284203.23-P2_156	EGLN2_-_41284203.23-P2	EGLN2	GAAGGCGCCGGGGCTGTAGC	-15	rC:dT	0.780	(0.748, 0.812)		0.223	0.209	30	40	MIA_-_41284203.23-P1_156, RAB4B_-_41284203.23-P1P2_156
EGLN2_-_41284203.23-P2_159	EGLN2_-_41284203.23-P2	EGLN2	GAAGGTGCCGGGGCTGTAGC	-15	rU:dT	0.788	(0.756, 0.819)		0.223	0.186	30	40	MIA_-_41284203.23-P1_159, RAB4B_-_41284203.23-P1P2_159
EGLN2_-_41284203.23-P2_162	EGLN2_-_41284203.23-P2	EGLN2	GAAGGAACCGGGGCTGTAGC	-14	rA:dC	0.696	(0.662, 0.729)		0.256	0.201	30	30	MIA_-_41284203.23-P1_162, RAB4B_-_41284203.23-P1P2_162
EGLN2_-_41284203.23-P2_167	EGLN2_-_41284203.23-P2	EGLN2	GAAGGACCCGGGGCTGTAGC	-14	rC:dC	0.665	(0.630, 0.699)		0.256	0.165	30	40	MIA_-_41284203.23-P1_167, RAB4B_-_41284203.23-P1P2_167
EGLN2_-_41284203.23-P2_170	EGLN2_-_41284203.23-P2	EGLN2	GAAGGATCCGGGGCTGTAGC	-14	rU:dC	0.689	(0.655, 0.723)		0.256	0.165	40	40	MIA_-_41284203.23-P1_170, RAB4B_-_41284203.23-P1P2_170
EGLN2_-_41284203.23-P2_173	EGLN2_-_41284203.23-P2	EGLN2	GAAGGAGACGGGGCTGTAGC	-13	rA:dG	0.716	(0.681, 0.750)		0.259	0.164	30	40	MIA_-_41284203.23-P1_173, RAB4B_-_41284203.23-P1P2_173
EGLN2_-_41284203.23-P2_176	EGLN2_-_41284203.23-P2	EGLN2	GAAGGAGGCGGGGCTGTAGC	-13	rG:dG	0.734	(0.705, 0.763)		0.259	0.212	30	30	MIA_-_41284203.23-P1_176, RAB4B_-_41284203.23-P1P2_176
EGLN2_-_41284203.23-P2_181	EGLN2_-_41284203.23-P2	EGLN2	GAAGGAGTCGGGGCTGTAGC	-13	rU:dG	0.773	(0.746, 0.800)		0.259	0.192	30	40	MIA_-_41284203.23-P1_181, RAB4B_-_41284203.23-P1P2_181
EGLN2_-_41284203.23-P2_185	EGLN2_-_41284203.23-P2	EGLN2	GAAGGAGCAGGGGCTGTAGC	-12	rA:dG	0.691	(0.658, 0.723)		0.259	0.164	30	40	MIA_-_41284203.23-P1_185, RAB4B_-_41284203.23-P1P2_185
EGLN2_-_41284203.23-P2_188	EGLN2_-_41284203.23-P2	EGLN2	GAAGGAGCGGGGGCTGTAGC	-12	rG:dG	0.714	(0.683, 0.745)		0.259	0.212	40	40	MIA_-_41284203.23-P1_188, RAB4B_-_41284203.23-P1P2_188
EGLN2_-_41284203.23-P2_193	EGLN2_-_41284203.23-P2	EGLN2	GAAGGAGCTGGGGCTGTAGC	-12	rU:dG	0.765	(0.732, 0.797)		0.259	0.192	20	30	MIA_-_41284203.23-P1_193, RAB4B_-_41284203.23-P1P2_193
EGLN2_-_41284203.23-P2_198	EGLN2_-_41284203.23-P2	EGLN2	GAAGGAGCCAGGGCTGTAGC	-11	rA:dC	0.408	(0.372, 0.444)		0.242	0.201	30	30	MIA_-_41284203.23-P1_198, RAB4B_-_41284203.23-P1P2_198
EGLN2_-_41284203.23-P2_203	EGLN2_-_41284203.23-P2	EGLN2	GAAGGAGCCCGGGCTGTAGC	-11	rC:dC	0.207	(0.181, 0.233)		0.242	0.165	40	50	MIA_-_41284203.23-P1_203, RAB4B_-_41284203.23-P1P2_203
EGLN2_-_41284203.23-P2_206	EGLN2_-_41284203.23-P2	EGLN2	GAAGGAGCCTGGGCTGTAGC	-11	rU:dC	0.279	(0.244, 0.315)		0.242	0.165	30	30	MIA_-_41284203.23-P1_206, RAB4B_-_41284203.23-P1P2_206
EGLN2_-_41284203.23-P2_210	EGLN2_-_41284203.23-P2	EGLN2	GAAGGAGCCGAGGCTGTAGC	-10	rA:dC	0.324	(0.291, 0.357)		0.204	0.201	40	50	MIA_-_41284203.23-P1_210, RAB4B_-_41284203.23-P1P2_210
EGLN2_-_41284203.23-P2_215	EGLN2_-_41284203.23-P2	EGLN2	GAAGGAGCCGCGGCTGTAGC	-10	rC:dC	0.123	(0.105, 0.141)		0.204	0.165	40	50	MIA_-_41284203.23-P1_215, RAB4B_-_41284203.23-P1P2_215
EGLN2_-_41284203.23-P2_218	EGLN2_-_41284203.23-P2	EGLN2	GAAGGAGCCGTGGCTGTAGC	-10	rU:dC	0.161	(0.142, 0.180)		0.204	0.165	40	50	MIA_-_41284203.23-P1_218, RAB4B_-_41284203.23-P1P2_218
EGLN2_-_41284203.23-P2_222	EGLN2_-_41284203.23-P2	EGLN2	GAAGGAGCCGGAGCTGTAGC	-9	rA:dC	0.186	(0.160, 0.212)		0.191	0.201	30	50	MIA_-_41284203.23-P1_222, RAB4B_-_41284203.23-P1P2_222
EGLN2_-_41284203.23-P2_227	EGLN2_-_41284203.23-P2	EGLN2	GAAGGAGCCGGCGCTGTAGC	-9	rC:dC	0.083	(0.065, 0.100)		0.191	0.165	30	50	MIA_-_41284203.23-P1_227, RAB4B_-_41284203.23-P1P2_227
EGLN2_-_41284203.23-P2_230	EGLN2_-_41284203.23-P2	EGLN2	GAAGGAGCCGGTGCTGTAGC	-9	rU:dC	0.099	(0.081, 0.118)		0.191	0.165	20	50	MIA_-_41284203.23-P1_230, RAB4B_-_41284203.23-P1P2_230
EGLN2_-_41284203.23-P2_234	EGLN2_-_41284203.23-P2	EGLN2	GAAGGAGCCGGGACTGTAGC	-8	rA:dC	0.221	(0.192, 0.249)		0.181	0.201	30	60	MIA_-_41284203.23-P1_234, RAB4B_-_41284203.23-P1P2_234
EGLN2_-_41284203.23-P2_239	EGLN2_-_41284203.23-P2	EGLN2	GAAGGAGCCGGGCCTGTAGC	-8	rC:dC	0.101	(0.084, 0.117)		0.181	0.165	20	40	MIA_-_41284203.23-P1_239, RAB4B_-_41284203.23-P1P2_239
EGLN2_-_41284203.23-P2_242	EGLN2_-_41284203.23-P2	EGLN2	GAAGGAGCCGGGTCTGTAGC	-8	rU:dC	0.087	(0.071, 0.104)		0.181	0.165	40	40	MIA_-_41284203.23-P1_242, RAB4B_-_41284203.23-P1P2_242
EGLN2_-_41284203.23-P2_245	EGLN2_-_41284203.23-P2	EGLN2	GAAGGAGCCGGGGATGTAGC	-7	rA:dG	0.116	(0.096, 0.136)		0.120	0.164	30	50	MIA_-_41284203.23-P1_245, RAB4B_-_41284203.23-P1P2_245
EGLN2_-_41284203.23-P2_248	EGLN2_-_41284203.23-P2	EGLN2	GAAGGAGCCGGGGGTGTAGC	-7	rG:dG	0.181	(0.156, 0.206)		0.120	0.212	40	50	MIA_-_41284203.23-P1_248, RAB4B_-_41284203.23-P1P2_248
EGLN2_-_41284203.23-P2_253	EGLN2_-_41284203.23-P2	EGLN2	GAAGGAGCCGGGGTTGTAGC	-7	rU:dG	0.174	(0.144, 0.205)		0.120	0.192	40	60	MIA_-_41284203.23-P1_253, RAB4B_-_41284203.23-P1P2_253
EGLN2_-_41284203.23-P2_256	EGLN2_-_41284203.23-P2	EGLN2	GAAGGAGCCGGGGCAGTAGC	-6	rA:dA	0.221	(0.192, 0.250)		0.139	0.182	30	50	MIA_-_41284203.23-P1_256, RAB4B_-_41284203.23-P1P2_256
EGLN2_-_41284203.23-P2_259	EGLN2_-_41284203.23-P2	EGLN2	GAAGGAGCCGGGGCGGTAGC	-6	rG:dA	0.199	(0.180, 0.218)		0.139	0.200	40	40	MIA_-_41284203.23-P1_259, RAB4B_-_41284203.23-P1P2_259
EGLN2_-_41284203.23-P2_262	EGLN2_-_41284203.23-P2	EGLN2	GAAGGAGCCGGGGCCGTAGC	-6	rC:dA	0.289	(0.258, 0.320)		0.139	0.225	40	50	MIA_-_41284203.23-P1_262, RAB4B_-_41284203.23-P1P2_262
EGLN2_-_41284203.23-P2_270	EGLN2_-_41284203.23-P2	EGLN2	GAAGGAGCCGGGGCTATAGC	-5	rA:dC	0.156	(0.134, 0.178)		0.130	0.201	30	50	MIA_-_41284203.23-P1_270, RAB4B_-_41284203.23-P1P2_270
EGLN2_-_41284203.23-P2_275	EGLN2_-_41284203.23-P2	EGLN2	GAAGGAGCCGGGGCTCTAGC	-5	rC:dC	0.072	(0.059, 0.085)		0.130	0.165	40	40	MIA_-_41284203.23-P1_275, RAB4B_-_41284203.23-P1P2_275
EGLN2_-_41284203.23-P2_278	EGLN2_-_41284203.23-P2	EGLN2	GAAGGAGCCGGGGCTTTAGC	-5	rU:dC	0.073	(0.057, 0.089)		0.130	0.165	30	50	MIA_-_41284203.23-P1_278, RAB4B_-_41284203.23-P1P2_278
EGLN2_-_41284203.23-P2_280	EGLN2_-_41284203.23-P2	EGLN2	GAAGGAGCCGGGGCTGAAGC	-4	rA:dA	0.259	(0.230, 0.289)		0.147	0.182	30	30	MIA_-_41284203.23-P1_280, RAB4B_-_41284203.23-P1P2_280
EGLN2_-_41284203.23-P2_283	EGLN2_-_41284203.23-P2	EGLN2	GAAGGAGCCGGGGCTGGAGC	-4	rG:dA	0.329	(0.309, 0.349)		0.147	0.200	20	30	MIA_-_41284203.23-P1_283, RAB4B_-_41284203.23-P1P2_283
EGLN2_-_41284203.23-P2_286	EGLN2_-_41284203.23-P2	EGLN2	GAAGGAGCCGGGGCTGCAGC	-4	rC:dA	0.238	(0.211, 0.265)		0.147	0.225	20	20	MIA_-_41284203.23-P1_286, RAB4B_-_41284203.23-P1P2_286
EGLN2_-_41284203.23-P2_297	EGLN2_-_41284203.23-P2	EGLN2	GAAGGAGCCGGGGCTGTGGC	-3	rG:dT	0.475	(0.449, 0.501)		0.116	0.235	20	30	MIA_-_41284203.23-P1_297, RAB4B_-_41284203.23-P1P2_297
EGLN2_-_41284203.23-P2_300	EGLN2_-_41284203.23-P2	EGLN2	GAAGGAGCCGGGGCTGTCGC	-3	rC:dT	0.156	(0.135, 0.177)		0.116	0.209	30	40	MIA_-_41284203.23-P1_300, RAB4B_-_41284203.23-P1P2_300
EGLN2_-_41284203.23-P2_303	EGLN2_-_41284203.23-P2	EGLN2	GAAGGAGCCGGGGCTGTTGC	-3	rU:dT	0.194	(0.174, 0.214)		0.116	0.186	30	50	MIA_-_41284203.23-P1_303, RAB4B_-_41284203.23-P1P2_303
EGLN2_-_41284203.23-P2_306	EGLN2_-_41284203.23-P2	EGLN2	GAAGGAGCCGGGGCTGTAAC	-2	rA:dC	0.137	(0.120, 0.155)		0.113	0.201	40	50	MIA_-_41284203.23-P1_306, RAB4B_-_41284203.23-P1P2_306
EGLN2_-_41284203.23-P2_311	EGLN2_-_41284203.23-P2	EGLN2	GAAGGAGCCGGGGCTGTACC	-2	rC:dC	0.066	(0.053, 0.079)		0.113	0.165	40	40	MIA_-_41284203.23-P1_311, RAB4B_-_41284203.23-P1P2_311
EGLN2_-_41284203.23-P2_314	EGLN2_-_41284203.23-P2	EGLN2	GAAGGAGCCGGGGCTGTATC	-2	rU:dC	0.072	(0.060, 0.085)		0.113	0.165	40	40	MIA_-_41284203.23-P1_314, RAB4B_-_41284203.23-P1P2_314
EGLN2_-_41284203.23-P2_317	EGLN2_-_41284203.23-P2	EGLN2	GAAGGAGCCGGGGCTGTAGA	-1	rA:dG	0.106	(0.090, 0.123)		0.105	0.164	30	50	MIA_-_41284203.23-P1_317, RAB4B_-_41284203.23-P1P2_317
EGLN2_-_41284203.23-P2_320	EGLN2_-_41284203.23-P2	EGLN2	GAAGGAGCCGGGGCTGTAGG	-1	rG:dG	0.168	(0.150, 0.185)		0.105	0.212	30	30	MIA_-_41284203.23-P1_320, RAB4B_-_41284203.23-P1P2_320
EGLN2_-_41284203.23-P2_325	EGLN2_-_41284203.23-P2	EGLN2	GAAGGAGCCGGGGCTGTAGT	-1	rU:dG	0.143	(0.123, 0.163)		0.105	0.192	30	30	MIA_-_41284203.23-P1_325, RAB4B_-_41284203.23-P1P2_325
EGLN2_-_41284213.23-P2	EGLN2_-_41284213.23-P2	EGLN2	GGGCTGTAGCCGGAGTGGAG			1.000					30	40	MIA_-_41284213.23-P1, RAB4B_-_41284213.23-P1P2
EGLN2_-_41284213.23-P2_102	EGLN2_-_41284213.23-P2	EGLN2	GAGCTGTAGCCGGAGTGGAG	-19	rA:dC	0.783	(0.749, 0.818)		0.260	0.201	30	40	MIA_-_41284213.23-P1_102, RAB4B_-_41284213.23-P1P2_102
EGLN2_-_41284213.23-P2_107	EGLN2_-_41284213.23-P2	EGLN2	GCGCTGTAGCCGGAGTGGAG	-19	rC:dC	0.783	(0.752, 0.815)		0.260	0.165	30	50	MIA_-_41284213.23-P1_107, RAB4B_-_41284213.23-P1P2_107
EGLN2_-_41284213.23-P2_110	EGLN2_-_41284213.23-P2	EGLN2	GTGCTGTAGCCGGAGTGGAG	-19	rU:dC	0.744	(0.712, 0.776)		0.260	0.165	20	40	MIA_-_41284213.23-P1_110, RAB4B_-_41284213.23-P1P2_110
EGLN2_-_41284213.23-P2_114	EGLN2_-_41284213.23-P2	EGLN2	GGACTGTAGCCGGAGTGGAG	-18	rA:dC	0.749	(0.716, 0.781)		0.218	0.201	40	40	MIA_-_41284213.23-P1_114, RAB4B_-_41284213.23-P1P2_114
EGLN2_-_41284213.23-P2_119	EGLN2_-_41284213.23-P2	EGLN2	GGCCTGTAGCCGGAGTGGAG	-18	rC:dC	0.790	(0.760, 0.821)		0.218	0.165	30	30	MIA_-_41284213.23-P1_119, RAB4B_-_41284213.23-P1P2_119
EGLN2_-_41284213.23-P2_122	EGLN2_-_41284213.23-P2	EGLN2	GGTCTGTAGCCGGAGTGGAG	-18	rU:dC	0.745	(0.713, 0.776)		0.218	0.165	40	40	MIA_-_41284213.23-P1_122, RAB4B_-_41284213.23-P1P2_122
EGLN2_-_41284213.23-P2_125	EGLN2_-_41284213.23-P2	EGLN2	GGGATGTAGCCGGAGTGGAG	-17	rA:dG	0.745	(0.711, 0.779)		0.274	0.164	30	40	MIA_-_41284213.23-P1_125, RAB4B_-_41284213.23-P1P2_125
EGLN2_-_41284213.23-P2_128	EGLN2_-_41284213.23-P2	EGLN2	GGGGTGTAGCCGGAGTGGAG	-17	rG:dG	0.719	(0.684, 0.755)		0.274	0.212	30	40	MIA_-_41284213.23-P1_128, RAB4B_-_41284213.23-P1P2_128
EGLN2_-_41284213.23-P2_133	EGLN2_-_41284213.23-P2	EGLN2	GGGTTGTAGCCGGAGTGGAG	-17	rU:dG	0.738	(0.705, 0.772)		0.274	0.192	30	30	MIA_-_41284213.23-P1_133, RAB4B_-_41284213.23-P1P2_133
EGLN2_-_41284213.23-P2_136	EGLN2_-_41284213.23-P2	EGLN2	GGGCAGTAGCCGGAGTGGAG	-16	rA:dA	0.799	(0.763, 0.834)		0.261	0.182	20	40	MIA_-_41284213.23-P1_136, RAB4B_-_41284213.23-P1P2_136
EGLN2_-_41284213.23-P2_139	EGLN2_-_41284213.23-P2	EGLN2	GGGCGGTAGCCGGAGTGGAG	-16	rG:dA	0.803	(0.771, 0.835)		0.261	0.200	30	30	MIA_-_41284213.23-P1_139, RAB4B_-_41284213.23-P1P2_139
EGLN2_-_41284213.23-P2_142	EGLN2_-_41284213.23-P2	EGLN2	GGGCCGTAGCCGGAGTGGAG	-16	rC:dA	0.816	(0.781, 0.852)		0.261	0.225	30	40	MIA_-_41284213.23-P1_142, RAB4B_-_41284213.23-P1P2_142
EGLN2_-_41284213.23-P2_150	EGLN2_-_41284213.23-P2	EGLN2	GGGCTATAGCCGGAGTGGAG	-15	rA:dC	0.804	(0.768, 0.841)		0.223	0.201	40	40	MIA_-_41284213.23-P1_150, RAB4B_-_41284213.23-P1P2_150
EGLN2_-_41284213.23-P2_155	EGLN2_-_41284213.23-P2	EGLN2	GGGCTCTAGCCGGAGTGGAG	-15	rC:dC	0.843	(0.810, 0.875)		0.223	0.165	30	30	MIA_-_41284213.23-P1_155, RAB4B_-_41284213.23-P1P2_155
EGLN2_-_41284213.23-P2_158	EGLN2_-_41284213.23-P2	EGLN2	GGGCTTTAGCCGGAGTGGAG	-15	rU:dC	0.819	(0.784, 0.855)		0.223	0.165	40	40	MIA_-_41284213.23-P1_158, RAB4B_-_41284213.23-P1P2_158
EGLN2_-_41284213.23-P2_160	EGLN2_-_41284213.23-P2	EGLN2	GGGCTGAAGCCGGAGTGGAG	-14	rA:dA	0.843	(0.805, 0.882)		0.256	0.182	20	30	MIA_-_41284213.23-P1_160, RAB4B_-_41284213.23-P1P2_160
EGLN2_-_41284213.23-P2_163	EGLN2_-_41284213.23-P2	EGLN2	GGGCTGGAGCCGGAGTGGAG	-14	rG:dA	0.891	(0.859, 0.924)		0.256	0.200	20	40	MIA_-_41284213.23-P1_163, RAB4B_-_41284213.23-P1P2_163
EGLN2_-_41284213.23-P2_166	EGLN2_-_41284213.23-P2	EGLN2	GGGCTGCAGCCGGAGTGGAG	-14	rC:dA	0.856	(0.816, 0.896)		0.256	0.225	30	40	MIA_-_41284213.23-P1_166, RAB4B_-_41284213.23-P1P2_166
EGLN2_-_41284213.23-P2_177	EGLN2_-_41284213.23-P2	EGLN2	GGGCTGTGGCCGGAGTGGAG	-13	rG:dT	0.902	(0.872, 0.933)		0.259	0.235	20	30	MIA_-_41284213.23-P1_177, RAB4B_-_41284213.23-P1P2_177
EGLN2_-_41284213.23-P2_180	EGLN2_-_41284213.23-P2	EGLN2	GGGCTGTCGCCGGAGTGGAG	-13	rC:dT	0.807	(0.774, 0.840)		0.259	0.209	30	40	MIA_-_41284213.23-P1_180, RAB4B_-_41284213.23-P1P2_180
EGLN2_-_41284213.23-P2_183	EGLN2_-_41284213.23-P2	EGLN2	GGGCTGTTGCCGGAGTGGAG	-13	rU:dT	0.849	(0.812, 0.886)		0.259	0.186	30	40	MIA_-_41284213.23-P1_183, RAB4B_-_41284213.23-P1P2_183
EGLN2_-_41284213.23-P2_186	EGLN2_-_41284213.23-P2	EGLN2	GGGCTGTAACCGGAGTGGAG	-12	rA:dC	0.682	(0.647, 0.718)		0.259	0.201	30	40	MIA_-_41284213.23-P1_186, RAB4B_-_41284213.23-P1P2_186
EGLN2_-_41284213.23-P2_191	EGLN2_-_41284213.23-P2	EGLN2	GGGCTGTACCCGGAGTGGAG	-12	rC:dC	0.556	(0.526, 0.586)		0.259	0.165	30	30	MIA_-_41284213.23-P1_191, RAB4B_-_41284213.23-P1P2_191
EGLN2_-_41284213.23-P2_194	EGLN2_-_41284213.23-P2	EGLN2	GGGCTGTATCCGGAGTGGAG	-12	rU:dC	0.623	(0.587, 0.659)		0.259	0.165	30	30	MIA_-_41284213.23-P1_194, RAB4B_-_41284213.23-P1P2_194
EGLN2_-_41284213.23-P2_197	EGLN2_-_41284213.23-P2	EGLN2	GGGCTGTAGACGGAGTGGAG	-11	rA:dG	0.662	(0.630, 0.693)		0.242	0.164	30	40	MIA_-_41284213.23-P1_197, RAB4B_-_41284213.23-P1P2_197
EGLN2_-_41284213.23-P2_200	EGLN2_-_41284213.23-P2	EGLN2	GGGCTGTAGGCGGAGTGGAG	-11	rG:dG	0.682	(0.653, 0.710)		0.242	0.212	20	20	MIA_-_41284213.23-P1_200, RAB4B_-_41284213.23-P1P2_200
EGLN2_-_41284213.23-P2_205	EGLN2_-_41284213.23-P2	EGLN2	GGGCTGTAGTCGGAGTGGAG	-11	rU:dG	0.743	(0.714, 0.772)		0.242	0.192	40	40	MIA_-_41284213.23-P1_205, RAB4B_-_41284213.23-P1P2_205
EGLN2_-_41284213.23-P2_209	EGLN2_-_41284213.23-P2	EGLN2	GGGCTGTAGCAGGAGTGGAG	-10	rA:dG	0.483	(0.450, 0.516)		0.204	0.164	20	20	MIA_-_41284213.23-P1_209, RAB4B_-_41284213.23-P1P2_209
EGLN2_-_41284213.23-P2_212	EGLN2_-_41284213.23-P2	EGLN2	GGGCTGTAGCGGGAGTGGAG	-10	rG:dG	0.591	(0.566, 0.617)		0.204	0.212	30	40	MIA_-_41284213.23-P1_212, RAB4B_-_41284213.23-P1P2_212
EGLN2_-_41284213.23-P2_217	EGLN2_-_41284213.23-P2	EGLN2	GGGCTGTAGCTGGAGTGGAG	-10	rU:dG	0.686	(0.660, 0.713)		0.204	0.192	10	40	MIA_-_41284213.23-P1_217, RAB4B_-_41284213.23-P1P2_217
EGLN2_-_41284213.23-P2_222	EGLN2_-_41284213.23-P2	EGLN2	GGGCTGTAGCCAGAGTGGAG	-9	rA:dC	0.336	(0.311, 0.361)		0.191	0.201	20	40	MIA_-_41284213.23-P1_222, RAB4B_-_41284213.23-P1P2_222
EGLN2_-_41284213.23-P2_227	EGLN2_-_41284213.23-P2	EGLN2	GGGCTGTAGCCCGAGTGGAG	-9	rC:dC	0.203	(0.185, 0.221)		0.191	0.165	30	40	MIA_-_41284213.23-P1_227, RAB4B_-_41284213.23-P1P2_227
EGLN2_-_41284213.23-P2_230	EGLN2_-_41284213.23-P2	EGLN2	GGGCTGTAGCCTGAGTGGAG	-9	rU:dC	0.215	(0.195, 0.234)		0.191	0.165	20	40	MIA_-_41284213.23-P1_230, RAB4B_-_41284213.23-P1P2_230
EGLN2_-_41284213.23-P2_234	EGLN2_-_41284213.23-P2	EGLN2	GGGCTGTAGCCGAAGTGGAG	-8	rA:dC	0.299	(0.278, 0.320)		0.181	0.201	30	40	MIA_-_41284213.23-P1_234, RAB4B_-_41284213.23-P1P2_234
EGLN2_-_41284213.23-P2_239	EGLN2_-_41284213.23-P2	EGLN2	GGGCTGTAGCCGCAGTGGAG	-8	rC:dC	0.165	(0.149, 0.180)		0.181	0.165	30	50	MIA_-_41284213.23-P1_239, RAB4B_-_41284213.23-P1P2_239
EGLN2_-_41284213.23-P2_242	EGLN2_-_41284213.23-P2	EGLN2	GGGCTGTAGCCGTAGTGGAG	-8	rU:dC	0.177	(0.160, 0.194)		0.181	0.165	40	50	MIA_-_41284213.23-P1_242, RAB4B_-_41284213.23-P1P2_242
EGLN2_-_41284213.23-P2_249	EGLN2_-_41284213.23-P2	EGLN2	GGGCTGTAGCCGGGGTGGAG	-7	rG:dT	0.514	(0.493, 0.535)		0.120	0.235	30	30	MIA_-_41284213.23-P1_249, RAB4B_-_41284213.23-P1P2_249
EGLN2_-_41284213.23-P2_252	EGLN2_-_41284213.23-P2	EGLN2	GGGCTGTAGCCGGCGTGGAG	-7	rC:dT	0.231	(0.209, 0.252)		0.120	0.209	30	50	MIA_-_41284213.23-P1_252, RAB4B_-_41284213.23-P1P2_252
EGLN2_-_41284213.23-P2_255	EGLN2_-_41284213.23-P2	EGLN2	GGGCTGTAGCCGGTGTGGAG	-7	rU:dT	0.290	(0.266, 0.314)		0.120	0.186	40	50	MIA_-_41284213.23-P1_255, RAB4B_-_41284213.23-P1P2_255
EGLN2_-_41284213.23-P2_258	EGLN2_-_41284213.23-P2	EGLN2	GGGCTGTAGCCGGAATGGAG	-6	rA:dC	0.399	(0.378, 0.419)		0.139	0.201	40	50	MIA_-_41284213.23-P1_258, RAB4B_-_41284213.23-P1P2_258
EGLN2_-_41284213.23-P2_263	EGLN2_-_41284213.23-P2	EGLN2	GGGCTGTAGCCGGACTGGAG	-6	rC:dC	0.175	(0.162, 0.187)		0.139	0.165	30	40	MIA_-_41284213.23-P1_263, RAB4B_-_41284213.23-P1P2_263
EGLN2_-_41284213.23-P2_266	EGLN2_-_41284213.23-P2	EGLN2	GGGCTGTAGCCGGATTGGAG	-6	rU:dC	0.191	(0.175, 0.207)		0.139	0.165	30	40	MIA_-_41284213.23-P1_266, RAB4B_-_41284213.23-P1P2_266
EGLN2_-_41284213.23-P2_268	EGLN2_-_41284213.23-P2	EGLN2	GGGCTGTAGCCGGAGAGGAG	-5	rA:dA	0.429	(0.413, 0.445)		0.130	0.182	30	30	MIA_-_41284213.23-P1_268, RAB4B_-_41284213.23-P1P2_268
EGLN2_-_41284213.23-P2_271	EGLN2_-_41284213.23-P2	EGLN2	GGGCTGTAGCCGGAGGGGAG	-5	rG:dA	0.434	(0.416, 0.452)		0.130	0.200	30	40	MIA_-_41284213.23-P1_271, RAB4B_-_41284213.23-P1P2_271
EGLN2_-_41284213.23-P2_274	EGLN2_-_41284213.23-P2	EGLN2	GGGCTGTAGCCGGAGCGGAG	-5	rC:dA	0.426	(0.406, 0.446)		0.130	0.225	30	30	MIA_-_41284213.23-P1_274, RAB4B_-_41284213.23-P1P2_274
EGLN2_-_41284213.23-P2_282	EGLN2_-_41284213.23-P2	EGLN2	GGGCTGTAGCCGGAGTAGAG	-4	rA:dC	0.235	(0.216, 0.255)		0.147	0.201	40	50	MIA_-_41284213.23-P1_282, RAB4B_-_41284213.23-P1P2_282
EGLN2_-_41284213.23-P2_287	EGLN2_-_41284213.23-P2	EGLN2	GGGCTGTAGCCGGAGTCGAG	-4	rC:dC	0.068	(0.055, 0.080)		0.147	0.165	40	50	MIA_-_41284213.23-P1_287, RAB4B_-_41284213.23-P1P2_287
EGLN2_-_41284213.23-P2_290	EGLN2_-_41284213.23-P2	EGLN2	GGGCTGTAGCCGGAGTTGAG	-4	rU:dC	0.106	(0.092, 0.119)		0.147	0.165	30	30	MIA_-_41284213.23-P1_290, RAB4B_-_41284213.23-P1P2_290
EGLN2_-_41284213.23-P2_294	EGLN2_-_41284213.23-P2	EGLN2	GGGCTGTAGCCGGAGTGAAG	-3	rA:dC	0.206	(0.187, 0.225)		0.116	0.201	30	50	MIA_-_41284213.23-P1_294, RAB4B_-_41284213.23-P1P2_294
EGLN2_-_41284213.23-P2_299	EGLN2_-_41284213.23-P2	EGLN2	GGGCTGTAGCCGGAGTGCAG	-3	rC:dC	0.095	(0.085, 0.105)		0.116	0.165	20	30	MIA_-_41284213.23-P1_299, RAB4B_-_41284213.23-P1P2_299
EGLN2_-_41284213.23-P2_302	EGLN2_-_41284213.23-P2	EGLN2	GGGCTGTAGCCGGAGTGTAG	-3	rU:dC	0.121	(0.108, 0.134)		0.116	0.165	30	50	MIA_-_41284213.23-P1_302, RAB4B_-_41284213.23-P1P2_302
EGLN2_-_41284213.23-P2_309	EGLN2_-_41284213.23-P2	EGLN2	GGGCTGTAGCCGGAGTGGGG	-2	rG:dT	0.494	(0.471, 0.517)		0.113	0.235	30	40	MIA_-_41284213.23-P1_309, RAB4B_-_41284213.23-P1P2_309
EGLN2_-_41284213.23-P2_312	EGLN2_-_41284213.23-P2	EGLN2	GGGCTGTAGCCGGAGTGGCG	-2	rC:dT	0.202	(0.180, 0.224)		0.113	0.209	30	40	MIA_-_41284213.23-P1_312, RAB4B_-_41284213.23-P1P2_312
EGLN2_-_41284213.23-P2_315	EGLN2_-_41284213.23-P2	EGLN2	GGGCTGTAGCCGGAGTGGTG	-2	rU:dT	0.253	(0.229, 0.277)		0.113	0.186	30	50	MIA_-_41284213.23-P1_315, RAB4B_-_41284213.23-P1P2_315
EGLN2_-_41284213.23-P2_318	EGLN2_-_41284213.23-P2	EGLN2	GGGCTGTAGCCGGAGTGGAA	-1	rA:dC	0.223	(0.200, 0.246)		0.105	0.201	30	30	MIA_-_41284213.23-P1_318, RAB4B_-_41284213.23-P1P2_318
EGLN2_-_41284213.23-P2_323	EGLN2_-_41284213.23-P2	EGLN2	GGGCTGTAGCCGGAGTGGAC	-1	rC:dC	0.104	(0.094, 0.113)		0.105	0.165	30	40	MIA_-_41284213.23-P1_323, RAB4B_-_41284213.23-P1P2_323
EGLN2_-_41284213.23-P2_326	EGLN2_-_41284213.23-P2	EGLN2	GGGCTGTAGCCGGAGTGGAT	-1	rU:dC	0.107	(0.095, 0.118)		0.105	0.165	30	50	MIA_-_41284213.23-P1_326, RAB4B_-_41284213.23-P1P2_326
EGLN2_-_41284226.23-P2	EGLN2_-_41284226.23-P2	EGLN2	GGTGGAGCGGCTGCCAGCCG			1.000					30	40	MIA_-_41284226.23-P1, RAB4B_-_41284226.23-P1P2
EGLN2_-_41284226.23-P2_102	EGLN2_-_41284226.23-P2	EGLN2	GATGGAGCGGCTGCCAGCCG	-19	rA:dC	0.816	(0.774, 0.857)		0.260	0.201	30	40	MIA_-_41284226.23-P1_102, RAB4B_-_41284226.23-P1P2_102
EGLN2_-_41284226.23-P2_107	EGLN2_-_41284226.23-P2	EGLN2	GCTGGAGCGGCTGCCAGCCG	-19	rC:dC	0.855	(0.817, 0.892)		0.260	0.165	30	30	MIA_-_41284226.23-P1_107, RAB4B_-_41284226.23-P1P2_107
EGLN2_-_41284226.23-P2_110	EGLN2_-_41284226.23-P2	EGLN2	GTTGGAGCGGCTGCCAGCCG	-19	rU:dC	0.817	(0.780, 0.854)		0.260	0.165	40	40	MIA_-_41284226.23-P1_110, RAB4B_-_41284226.23-P1P2_110
EGLN2_-_41284226.23-P2_112	EGLN2_-_41284226.23-P2	EGLN2	GGAGGAGCGGCTGCCAGCCG	-18	rA:dA	0.850	(0.812, 0.887)		0.218	0.182	30	30	MIA_-_41284226.23-P1_112, RAB4B_-_41284226.23-P1P2_112
EGLN2_-_41284226.23-P2_115	EGLN2_-_41284226.23-P2	EGLN2	GGGGGAGCGGCTGCCAGCCG	-18	rG:dA	0.884	(0.847, 0.921)		0.218	0.200	20	40	MIA_-_41284226.23-P1_115, RAB4B_-_41284226.23-P1P2_115
EGLN2_-_41284226.23-P2_118	EGLN2_-_41284226.23-P2	EGLN2	GGCGGAGCGGCTGCCAGCCG	-18	rC:dA	0.891	(0.852, 0.930)		0.218	0.225	30	30	MIA_-_41284226.23-P1_118, RAB4B_-_41284226.23-P1P2_118
EGLN2_-_41284226.23-P2_126	EGLN2_-_41284226.23-P2	EGLN2	GGTAGAGCGGCTGCCAGCCG	-17	rA:dC	0.719	(0.693, 0.745)		0.274	0.201	20	40	MIA_-_41284226.23-P1_126, RAB4B_-_41284226.23-P1P2_126
EGLN2_-_41284226.23-P2_131	EGLN2_-_41284226.23-P2	EGLN2	GGTCGAGCGGCTGCCAGCCG	-17	rC:dC	0.706	(0.676, 0.737)		0.274	0.165	30	30	MIA_-_41284226.23-P1_131, RAB4B_-_41284226.23-P1P2_131
EGLN2_-_41284226.23-P2_134	EGLN2_-_41284226.23-P2	EGLN2	GGTTGAGCGGCTGCCAGCCG	-17	rU:dC	0.663	(0.632, 0.693)		0.274	0.165	30	40	MIA_-_41284226.23-P1_134, RAB4B_-_41284226.23-P1P2_134
EGLN2_-_41284226.23-P2_138	EGLN2_-_41284226.23-P2	EGLN2	GGTGAAGCGGCTGCCAGCCG	-16	rA:dC	0.684	(0.651, 0.716)		0.261	0.201	40	40	MIA_-_41284226.23-P1_138, RAB4B_-_41284226.23-P1P2_138
EGLN2_-_41284226.23-P2_143	EGLN2_-_41284226.23-P2	EGLN2	GGTGCAGCGGCTGCCAGCCG	-16	rC:dC	0.646	(0.608, 0.684)		0.261	0.165	40	40	MIA_-_41284226.23-P1_143, RAB4B_-_41284226.23-P1P2_143
EGLN2_-_41284226.23-P2_146	EGLN2_-_41284226.23-P2	EGLN2	GGTGTAGCGGCTGCCAGCCG	-16	rU:dC	0.610	(0.577, 0.643)		0.261	0.165	30	30	MIA_-_41284226.23-P1_146, RAB4B_-_41284226.23-P1P2_146
EGLN2_-_41284226.23-P2_153	EGLN2_-_41284226.23-P2	EGLN2	GGTGGGGCGGCTGCCAGCCG	-15	rG:dT	0.888	(0.853, 0.923)		0.223	0.235	20	40	MIA_-_41284226.23-P1_153, RAB4B_-_41284226.23-P1P2_153
EGLN2_-_41284226.23-P2_156	EGLN2_-_41284226.23-P2	EGLN2	GGTGGCGCGGCTGCCAGCCG	-15	rC:dT	0.827	(0.793, 0.860)		0.223	0.209	30	30	MIA_-_41284226.23-P1_156, RAB4B_-_41284226.23-P1P2_156
EGLN2_-_41284226.23-P2_159	EGLN2_-_41284226.23-P2	EGLN2	GGTGGTGCGGCTGCCAGCCG	-15	rU:dT	0.844	(0.813, 0.875)		0.223	0.186	20	40	MIA_-_41284226.23-P1_159, RAB4B_-_41284226.23-P1P2_159
EGLN2_-_41284226.23-P2_162	EGLN2_-_41284226.23-P2	EGLN2	GGTGGAACGGCTGCCAGCCG	-14	rA:dC	0.702	(0.671, 0.734)		0.256	0.201	30	40	MIA_-_41284226.23-P1_162, RAB4B_-_41284226.23-P1P2_162
EGLN2_-_41284226.23-P2_167	EGLN2_-_41284226.23-P2	EGLN2	GGTGGACCGGCTGCCAGCCG	-14	rC:dC	0.600	(0.566, 0.634)		0.256	0.165	20	30	MIA_-_41284226.23-P1_167, RAB4B_-_41284226.23-P1P2_167
EGLN2_-_41284226.23-P2_170	EGLN2_-_41284226.23-P2	EGLN2	GGTGGATCGGCTGCCAGCCG	-14	rU:dC	0.645	(0.613, 0.677)		0.256	0.165	30	40	MIA_-_41284226.23-P1_170, RAB4B_-_41284226.23-P1P2_170
EGLN2_-_41284226.23-P2_173	EGLN2_-_41284226.23-P2	EGLN2	GGTGGAGAGGCTGCCAGCCG	-13	rA:dG	0.670	(0.638, 0.703)		0.259	0.164	20	30	MIA_-_41284226.23-P1_173, RAB4B_-_41284226.23-P1P2_173
EGLN2_-_41284226.23-P2_176	EGLN2_-_41284226.23-P2	EGLN2	GGTGGAGGGGCTGCCAGCCG	-13	rG:dG	0.722	(0.699, 0.744)		0.259	0.212	30	40	MIA_-_41284226.23-P1_176, RAB4B_-_41284226.23-P1P2_176
EGLN2_-_41284226.23-P2_181	EGLN2_-_41284226.23-P2	EGLN2	GGTGGAGTGGCTGCCAGCCG	-13	rU:dG	0.767	(0.740, 0.794)		0.259	0.192	20	40	MIA_-_41284226.23-P1_181, RAB4B_-_41284226.23-P1P2_181
EGLN2_-_41284226.23-P2_186	EGLN2_-_41284226.23-P2	EGLN2	GGTGGAGCAGCTGCCAGCCG	-12	rA:dC	0.560	(0.525, 0.594)		0.259	0.201	30	40	MIA_-_41284226.23-P1_186, RAB4B_-_41284226.23-P1P2_186
EGLN2_-_41284226.23-P2_191	EGLN2_-_41284226.23-P2	EGLN2	GGTGGAGCCGCTGCCAGCCG	-12	rC:dC	0.327	(0.285, 0.368)		0.259	0.165	30	40	MIA_-_41284226.23-P1_191, RAB4B_-_41284226.23-P1P2_191
EGLN2_-_41284226.23-P2_194	EGLN2_-_41284226.23-P2	EGLN2	GGTGGAGCTGCTGCCAGCCG	-12	rU:dC	0.486	(0.448, 0.524)		0.259	0.165	30	30	MIA_-_41284226.23-P1_194, RAB4B_-_41284226.23-P1P2_194
EGLN2_-_41284226.23-P2_198	EGLN2_-_41284226.23-P2	EGLN2	GGTGGAGCGACTGCCAGCCG	-11	rA:dC	0.451	(0.417, 0.486)		0.242	0.201	30	50	MIA_-_41284226.23-P1_198, RAB4B_-_41284226.23-P1P2_198
EGLN2_-_41284226.23-P2_203	EGLN2_-_41284226.23-P2	EGLN2	GGTGGAGCGCCTGCCAGCCG	-11	rC:dC	0.167	(0.136, 0.199)		0.242	0.165	20	30	MIA_-_41284226.23-P1_203, RAB4B_-_41284226.23-P1P2_203
EGLN2_-_41284226.23-P2_206	EGLN2_-_41284226.23-P2	EGLN2	GGTGGAGCGTCTGCCAGCCG	-11	rU:dC	0.248	(0.214, 0.282)		0.242	0.165	30	50	MIA_-_41284226.23-P1_206, RAB4B_-_41284226.23-P1P2_206
EGLN2_-_41284226.23-P2_209	EGLN2_-_41284226.23-P2	EGLN2	GGTGGAGCGGATGCCAGCCG	-10	rA:dG	0.344	(0.303, 0.385)		0.204	0.164	40	40	MIA_-_41284226.23-P1_209, RAB4B_-_41284226.23-P1P2_209
EGLN2_-_41284226.23-P2_212	EGLN2_-_41284226.23-P2	EGLN2	GGTGGAGCGGGTGCCAGCCG	-10	rG:dG	0.582	(0.556, 0.608)		0.204	0.212	30	30	MIA_-_41284226.23-P1_212, RAB4B_-_41284226.23-P1P2_212
EGLN2_-_41284226.23-P2_217	EGLN2_-_41284226.23-P2	EGLN2	GGTGGAGCGGTTGCCAGCCG	-10	rU:dG	0.678	(0.650, 0.705)		0.204	0.192	20	40	MIA_-_41284226.23-P1_217, RAB4B_-_41284226.23-P1P2_217
EGLN2_-_41284226.23-P2_220	EGLN2_-_41284226.23-P2	EGLN2	GGTGGAGCGGCAGCCAGCCG	-9	rA:dA	0.264	(0.227, 0.302)		0.191	0.182	30	40	MIA_-_41284226.23-P1_220, RAB4B_-_41284226.23-P1P2_220
EGLN2_-_41284226.23-P2_223	EGLN2_-_41284226.23-P2	EGLN2	GGTGGAGCGGCGGCCAGCCG	-9	rG:dA	0.400	(0.365, 0.435)		0.191	0.200	40	40	MIA_-_41284226.23-P1_223, RAB4B_-_41284226.23-P1P2_223
EGLN2_-_41284226.23-P2_226	EGLN2_-_41284226.23-P2	EGLN2	GGTGGAGCGGCCGCCAGCCG	-9	rC:dA	0.472	(0.439, 0.505)		0.191	0.225	20	20	MIA_-_41284226.23-P1_226, RAB4B_-_41284226.23-P1P2_226
EGLN2_-_41284226.23-P2_234	EGLN2_-_41284226.23-P2	EGLN2	GGTGGAGCGGCTACCAGCCG	-8	rA:dC	0.169	(0.142, 0.197)		0.181	0.201	50	50	MIA_-_41284226.23-P1_234, RAB4B_-_41284226.23-P1P2_234
EGLN2_-_41284226.23-P2_239	EGLN2_-_41284226.23-P2	EGLN2	GGTGGAGCGGCTCCCAGCCG	-8	rC:dC	0.116	(0.095, 0.137)		0.181	0.165	30	30	MIA_-_41284226.23-P1_239, RAB4B_-_41284226.23-P1P2_239
EGLN2_-_41284226.23-P2_242	EGLN2_-_41284226.23-P2	EGLN2	GGTGGAGCGGCTTCCAGCCG	-8	rU:dC	0.076	(0.060, 0.093)		0.181	0.165	40	40	MIA_-_41284226.23-P1_242, RAB4B_-_41284226.23-P1P2_242
EGLN2_-_41284226.23-P2_245	EGLN2_-_41284226.23-P2	EGLN2	GGTGGAGCGGCTGACAGCCG	-7	rA:dG	0.078	(0.061, 0.096)		0.120	0.164	40	40	MIA_-_41284226.23-P1_245, RAB4B_-_41284226.23-P1P2_245
EGLN2_-_41284226.23-P2_248	EGLN2_-_41284226.23-P2	EGLN2	GGTGGAGCGGCTGGCAGCCG	-7	rG:dG	0.127	(0.111, 0.142)		0.120	0.212	30	30	MIA_-_41284226.23-P1_248, RAB4B_-_41284226.23-P1P2_248
EGLN2_-_41284226.23-P2_253	EGLN2_-_41284226.23-P2	EGLN2	GGTGGAGCGGCTGTCAGCCG	-7	rU:dG	0.153	(0.125, 0.182)		0.120	0.192	30	50	MIA_-_41284226.23-P1_253, RAB4B_-_41284226.23-P1P2_253
EGLN2_-_41284226.23-P2_257	EGLN2_-_41284226.23-P2	EGLN2	GGTGGAGCGGCTGCAAGCCG	-6	rA:dG	0.038	(0.021, 0.055)		0.139	0.164	20	40	MIA_-_41284226.23-P1_257, RAB4B_-_41284226.23-P1P2_257
EGLN2_-_41284226.23-P2_260	EGLN2_-_41284226.23-P2	EGLN2	GGTGGAGCGGCTGCGAGCCG	-6	rG:dG	0.045	(0.030, 0.060)		0.139	0.212	30	50	MIA_-_41284226.23-P1_260, RAB4B_-_41284226.23-P1P2_260
EGLN2_-_41284226.23-P2_265	EGLN2_-_41284226.23-P2	EGLN2	GGTGGAGCGGCTGCTAGCCG	-6	rU:dG	0.083	(0.062, 0.104)		0.139	0.192	40	40	MIA_-_41284226.23-P1_265, RAB4B_-_41284226.23-P1P2_265
EGLN2_-_41284226.23-P2_273	EGLN2_-_41284226.23-P2	EGLN2	GGTGGAGCGGCTGCCGGCCG	-5	rG:dT	0.473	(0.446, 0.499)		0.130	0.235	30	40	MIA_-_41284226.23-P1_273, RAB4B_-_41284226.23-P1P2_273
EGLN2_-_41284226.23-P2_276	EGLN2_-_41284226.23-P2	EGLN2	GGTGGAGCGGCTGCCCGCCG	-5	rC:dT	0.272	(0.242, 0.302)		0.130	0.209	30	30	MIA_-_41284226.23-P1_276, RAB4B_-_41284226.23-P1P2_276
EGLN2_-_41284226.23-P2_279	EGLN2_-_41284226.23-P2	EGLN2	GGTGGAGCGGCTGCCTGCCG	-5	rU:dT	0.194	(0.172, 0.216)		0.130	0.186	30	40	MIA_-_41284226.23-P1_279, RAB4B_-_41284226.23-P1P2_279
EGLN2_-_41284226.23-P2_282	EGLN2_-_41284226.23-P2	EGLN2	GGTGGAGCGGCTGCCAACCG	-4	rA:dC	0.132	(0.107, 0.156)		0.147	0.201	40	40	MIA_-_41284226.23-P1_282, RAB4B_-_41284226.23-P1P2_282
EGLN2_-_41284226.23-P2_287	EGLN2_-_41284226.23-P2	EGLN2	GGTGGAGCGGCTGCCACCCG	-4	rC:dC	0.041	(0.025, 0.057)		0.147	0.165	30	40	MIA_-_41284226.23-P1_287, RAB4B_-_41284226.23-P1P2_287
EGLN2_-_41284226.23-P2_290	EGLN2_-_41284226.23-P2	EGLN2	GGTGGAGCGGCTGCCATCCG	-4	rU:dC	0.057	(0.040, 0.073)		0.147	0.165	40	50	MIA_-_41284226.23-P1_290, RAB4B_-_41284226.23-P1P2_290
EGLN2_-_41284226.23-P2_293	EGLN2_-_41284226.23-P2	EGLN2	GGTGGAGCGGCTGCCAGACG	-3	rA:dG	0.083	(0.061, 0.105)		0.116	0.164	40	50	MIA_-_41284226.23-P1_293, RAB4B_-_41284226.23-P1P2_293
EGLN2_-_41284226.23-P2_296	EGLN2_-_41284226.23-P2	EGLN2	GGTGGAGCGGCTGCCAGGCG	-3	rG:dG	0.188	(0.164, 0.211)		0.116	0.212	20	30	MIA_-_41284226.23-P1_296, RAB4B_-_41284226.23-P1P2_296
EGLN2_-_41284226.23-P2_301	EGLN2_-_41284226.23-P2	EGLN2	GGTGGAGCGGCTGCCAGTCG	-3	rU:dG	0.192	(0.168, 0.215)		0.116	0.192	30	50	MIA_-_41284226.23-P1_301, RAB4B_-_41284226.23-P1P2_301
EGLN2_-_41284226.23-P2_305	EGLN2_-_41284226.23-P2	EGLN2	GGTGGAGCGGCTGCCAGCAG	-2	rA:dG	0.078	(0.057, 0.100)		0.113	0.164	30	30	MIA_-_41284226.23-P1_305, RAB4B_-_41284226.23-P1P2_305
EGLN2_-_41284226.23-P2_308	EGLN2_-_41284226.23-P2	EGLN2	GGTGGAGCGGCTGCCAGCGG	-2	rG:dG	0.154	(0.136, 0.172)		0.113	0.212	30	30	MIA_-_41284226.23-P1_308, RAB4B_-_41284226.23-P1P2_308
EGLN2_-_41284226.23-P2_313	EGLN2_-_41284226.23-P2	EGLN2	GGTGGAGCGGCTGCCAGCTG	-2	rU:dG	0.161	(0.136, 0.186)		0.113	0.192	20	30	MIA_-_41284226.23-P1_313, RAB4B_-_41284226.23-P1P2_313
EGLN2_-_41284226.23-P2_318	EGLN2_-_41284226.23-P2	EGLN2	GGTGGAGCGGCTGCCAGCCA	-1	rA:dC	0.106	(0.083, 0.128)		0.105	0.201	30	30	MIA_-_41284226.23-P1_318, RAB4B_-_41284226.23-P1P2_318
EGLN2_-_41284226.23-P2_323	EGLN2_-_41284226.23-P2	EGLN2	GGTGGAGCGGCTGCCAGCCC	-1	rC:dC	0.054	(0.040, 0.068)		0.105	0.165	20	30	MIA_-_41284226.23-P1_323, RAB4B_-_41284226.23-P1P2_323
EGLN2_-_41284226.23-P2_326	EGLN2_-_41284226.23-P2	EGLN2	GGTGGAGCGGCTGCCAGCCT	-1	rU:dC	0.055	(0.040, 0.069)		0.105	0.165	30	40	MIA_-_41284226.23-P1_326, RAB4B_-_41284226.23-P1P2_326
EGLN2_-_41284283.23-P2	EGLN2_-_41284283.23-P2	EGLN2	GAGCGGCCGCGACCGAGTCA			1.000					50	50	MIA_-_41284283.23-P1, RAB4B_-_41284283.23-P1P2
EGLN2_-_41284283.23-P2_105	EGLN2_-_41284283.23-P2	EGLN2	GGGCGGCCGCGACCGAGTCA	-19	rG:dT	0.744	(0.694, 0.795)		0.260	0.235	50	60	MIA_-_41284283.23-P1_105, RAB4B_-_41284283.23-P1P2_105
EGLN2_-_41284283.23-P2_108	EGLN2_-_41284283.23-P2	EGLN2	GCGCGGCCGCGACCGAGTCA	-19	rC:dT	0.632	(0.587, 0.677)		0.260	0.209	50	50	MIA_-_41284283.23-P1_108, RAB4B_-_41284283.23-P1P2_108
EGLN2_-_41284283.23-P2_111	EGLN2_-_41284283.23-P2	EGLN2	GTGCGGCCGCGACCGAGTCA	-19	rU:dT	0.560	(0.515, 0.606)		0.260	0.186	50	60	MIA_-_41284283.23-P1_111, RAB4B_-_41284283.23-P1P2_111
EGLN2_-_41284283.23-P2_114	EGLN2_-_41284283.23-P2	EGLN2	GAACGGCCGCGACCGAGTCA	-18	rA:dC	0.604	(0.556, 0.651)		0.218	0.201	50	50	MIA_-_41284283.23-P1_114, RAB4B_-_41284283.23-P1P2_114
EGLN2_-_41284283.23-P2_119	EGLN2_-_41284283.23-P2	EGLN2	GACCGGCCGCGACCGAGTCA	-18	rC:dC	0.653	(0.614, 0.693)		0.218	0.165	50	60	MIA_-_41284283.23-P1_119, RAB4B_-_41284283.23-P1P2_119
EGLN2_-_41284283.23-P2_122	EGLN2_-_41284283.23-P2	EGLN2	GATCGGCCGCGACCGAGTCA	-18	rU:dC	0.612	(0.573, 0.650)		0.218	0.165	50	60	MIA_-_41284283.23-P1_122, RAB4B_-_41284283.23-P1P2_122
EGLN2_-_41284283.23-P2_125	EGLN2_-_41284283.23-P2	EGLN2	GAGAGGCCGCGACCGAGTCA	-17	rA:dG	0.425	(0.389, 0.461)		0.274	0.164	40	60	MIA_-_41284283.23-P1_125, RAB4B_-_41284283.23-P1P2_125
EGLN2_-_41284283.23-P2_128	EGLN2_-_41284283.23-P2	EGLN2	GAGGGGCCGCGACCGAGTCA	-17	rG:dG	0.491	(0.449, 0.534)		0.274	0.212	50	50	MIA_-_41284283.23-P1_128, RAB4B_-_41284283.23-P1P2_128
EGLN2_-_41284283.23-P2_133	EGLN2_-_41284283.23-P2	EGLN2	GAGTGGCCGCGACCGAGTCA	-17	rU:dG	0.396	(0.359, 0.434)		0.274	0.192	50	60	MIA_-_41284283.23-P1_133, RAB4B_-_41284283.23-P1P2_133
EGLN2_-_41284283.23-P2_138	EGLN2_-_41284283.23-P2	EGLN2	GAGCAGCCGCGACCGAGTCA	-16	rA:dC	0.283	(0.253, 0.313)		0.261	0.201	50	50	MIA_-_41284283.23-P1_138, RAB4B_-_41284283.23-P1P2_138
EGLN2_-_41284283.23-P2_143	EGLN2_-_41284283.23-P2	EGLN2	GAGCCGCCGCGACCGAGTCA	-16	rC:dC	0.270	(0.241, 0.299)		0.261	0.165	40	40	MIA_-_41284283.23-P1_143, RAB4B_-_41284283.23-P1P2_143
EGLN2_-_41284283.23-P2_146	EGLN2_-_41284283.23-P2	EGLN2	GAGCTGCCGCGACCGAGTCA	-16	rU:dC	0.228	(0.202, 0.254)		0.261	0.165	50	50	MIA_-_41284283.23-P1_146, RAB4B_-_41284283.23-P1P2_146
EGLN2_-_41284283.23-P2_150	EGLN2_-_41284283.23-P2	EGLN2	GAGCGACCGCGACCGAGTCA	-15	rA:dC	0.211	(0.177, 0.245)		0.223	0.201	50	60	MIA_-_41284283.23-P1_150, RAB4B_-_41284283.23-P1P2_150
EGLN2_-_41284283.23-P2_155	EGLN2_-_41284283.23-P2	EGLN2	GAGCGCCCGCGACCGAGTCA	-15	rC:dC	0.174	(0.144, 0.204)		0.223	0.165	50	60	MIA_-_41284283.23-P1_155, RAB4B_-_41284283.23-P1P2_155
EGLN2_-_41284283.23-P2_158	EGLN2_-_41284283.23-P2	EGLN2	GAGCGTCCGCGACCGAGTCA	-15	rU:dC	0.197	(0.164, 0.231)		0.223	0.165	50	60	MIA_-_41284283.23-P1_158, RAB4B_-_41284283.23-P1P2_158
EGLN2_-_41284283.23-P2_161	EGLN2_-_41284283.23-P2	EGLN2	GAGCGGACGCGACCGAGTCA	-14	rA:dG	0.246	(0.217, 0.274)		0.256	0.164	40	50	MIA_-_41284283.23-P1_161, RAB4B_-_41284283.23-P1P2_161
EGLN2_-_41284283.23-P2_164	EGLN2_-_41284283.23-P2	EGLN2	GAGCGGGCGCGACCGAGTCA	-14	rG:dG	0.362	(0.332, 0.392)		0.256	0.212	40	40	MIA_-_41284283.23-P1_164, RAB4B_-_41284283.23-P1P2_164
EGLN2_-_41284283.23-P2_169	EGLN2_-_41284283.23-P2	EGLN2	GAGCGGTCGCGACCGAGTCA	-14	rU:dG	0.410	(0.374, 0.445)		0.256	0.192	50	50	MIA_-_41284283.23-P1_169, RAB4B_-_41284283.23-P1P2_169
EGLN2_-_41284283.23-P2_173	EGLN2_-_41284283.23-P2	EGLN2	GAGCGGCAGCGACCGAGTCA	-13	rA:dG	0.204	(0.172, 0.236)		0.259	0.164	40	50	MIA_-_41284283.23-P1_173, RAB4B_-_41284283.23-P1P2_173
EGLN2_-_41284283.23-P2_176	EGLN2_-_41284283.23-P2	EGLN2	GAGCGGCGGCGACCGAGTCA	-13	rG:dG	0.330	(0.298, 0.362)		0.259	0.212	50	50	MIA_-_41284283.23-P1_176, RAB4B_-_41284283.23-P1P2_176
EGLN2_-_41284283.23-P2_181	EGLN2_-_41284283.23-P2	EGLN2	GAGCGGCTGCGACCGAGTCA	-13	rU:dG	0.399	(0.367, 0.431)		0.259	0.192	40	40	MIA_-_41284283.23-P1_181, RAB4B_-_41284283.23-P1P2_181
EGLN2_-_41284283.23-P2_186	EGLN2_-_41284283.23-P2	EGLN2	GAGCGGCCACGACCGAGTCA	-12	rA:dC	0.085	(0.066, 0.104)		0.259	0.201	60	60	MIA_-_41284283.23-P1_186, RAB4B_-_41284283.23-P1P2_186
EGLN2_-_41284283.23-P2_191	EGLN2_-_41284283.23-P2	EGLN2	GAGCGGCCCCGACCGAGTCA	-12	rC:dC	0.021	(0.008, 0.035)		0.259	0.165	40	50	MIA_-_41284283.23-P1_191, RAB4B_-_41284283.23-P1P2_191
EGLN2_-_41284283.23-P2_194	EGLN2_-_41284283.23-P2	EGLN2	GAGCGGCCTCGACCGAGTCA	-12	rU:dC	0.056	(0.038, 0.073)		0.259	0.165	50	60	MIA_-_41284283.23-P1_194, RAB4B_-_41284283.23-P1P2_194
EGLN2_-_41284283.23-P2_197	EGLN2_-_41284283.23-P2	EGLN2	GAGCGGCCGAGACCGAGTCA	-11	rA:dG	0.116	(0.094, 0.138)		0.242	0.164	30	30	MIA_-_41284283.23-P1_197, RAB4B_-_41284283.23-P1P2_197
EGLN2_-_41284283.23-P2_200	EGLN2_-_41284283.23-P2	EGLN2	GAGCGGCCGGGACCGAGTCA	-11	rG:dG	0.343	(0.310, 0.376)		0.242	0.212	40	40	MIA_-_41284283.23-P1_200, RAB4B_-_41284283.23-P1P2_200
EGLN2_-_41284283.23-P2_205	EGLN2_-_41284283.23-P2	EGLN2	GAGCGGCCGTGACCGAGTCA	-11	rU:dG	0.313	(0.280, 0.346)		0.242	0.192	50	50	MIA_-_41284283.23-P1_205, RAB4B_-_41284283.23-P1P2_205
EGLN2_-_41284283.23-P2_210	EGLN2_-_41284283.23-P2	EGLN2	GAGCGGCCGCAACCGAGTCA	-10	rA:dC	0.007	(-0.007, 0.020)		0.204	0.201	50	60	MIA_-_41284283.23-P1_210, RAB4B_-_41284283.23-P1P2_210
EGLN2_-_41284283.23-P2_215	EGLN2_-_41284283.23-P2	EGLN2	GAGCGGCCGCCACCGAGTCA	-10	rC:dC	0.008	(-0.000, 0.017)		0.204	0.165	40	50	MIA_-_41284283.23-P1_215, RAB4B_-_41284283.23-P1P2_215
EGLN2_-_41284283.23-P2_218	EGLN2_-_41284283.23-P2	EGLN2	GAGCGGCCGCTACCGAGTCA	-10	rU:dC	0.002	(-0.010, 0.013)		0.204	0.165	50	50	MIA_-_41284283.23-P1_218, RAB4B_-_41284283.23-P1P2_218
EGLN2_-_41284283.23-P2_225	EGLN2_-_41284283.23-P2	EGLN2	GAGCGGCCGCGGCCGAGTCA	-9	rG:dT	0.527	(0.486, 0.568)		0.191	0.235	30	30	MIA_-_41284283.23-P1_225, RAB4B_-_41284283.23-P1P2_225
EGLN2_-_41284283.23-P2_228	EGLN2_-_41284283.23-P2	EGLN2	GAGCGGCCGCGCCCGAGTCA	-9	rC:dT	0.071	(0.051, 0.092)		0.191	0.209	30	30	MIA_-_41284283.23-P1_228, RAB4B_-_41284283.23-P1P2_228
EGLN2_-_41284283.23-P2_231	EGLN2_-_41284283.23-P2	EGLN2	GAGCGGCCGCGTCCGAGTCA	-9	rU:dT	0.062	(0.041, 0.082)		0.191	0.186	40	50	MIA_-_41284283.23-P1_231, RAB4B_-_41284283.23-P1P2_231
EGLN2_-_41284283.23-P2_233	EGLN2_-_41284283.23-P2	EGLN2	GAGCGGCCGCGAACGAGTCA	-8	rA:dG	-0.034	(-0.047, -0.020)		0.181	0.164	50	60	MIA_-_41284283.23-P1_233, RAB4B_-_41284283.23-P1P2_233
EGLN2_-_41284283.23-P2_236	EGLN2_-_41284283.23-P2	EGLN2	GAGCGGCCGCGAGCGAGTCA	-8	rG:dG	0.038	(0.024, 0.051)		0.181	0.212	50	50	MIA_-_41284283.23-P1_236, RAB4B_-_41284283.23-P1P2_236
EGLN2_-_41284283.23-P2_241	EGLN2_-_41284283.23-P2	EGLN2	GAGCGGCCGCGATCGAGTCA	-8	rU:dG	0.078	(0.056, 0.100)		0.181	0.192	40	50	MIA_-_41284283.23-P1_241, RAB4B_-_41284283.23-P1P2_241
EGLN2_-_41284283.23-P2_245	EGLN2_-_41284283.23-P2	EGLN2	GAGCGGCCGCGACAGAGTCA	-7	rA:dG	-0.003	(-0.016, 0.009)		0.120	0.164	40	60	MIA_-_41284283.23-P1_245, RAB4B_-_41284283.23-P1P2_245
EGLN2_-_41284283.23-P2_248	EGLN2_-_41284283.23-P2	EGLN2	GAGCGGCCGCGACGGAGTCA	-7	rG:dG	0.036	(0.026, 0.046)		0.120	0.212	40	40	MIA_-_41284283.23-P1_248, RAB4B_-_41284283.23-P1P2_248
EGLN2_-_41284283.23-P2_253	EGLN2_-_41284283.23-P2	EGLN2	GAGCGGCCGCGACTGAGTCA	-7	rU:dG	0.004	(-0.009, 0.017)		0.120	0.192	40	40	MIA_-_41284283.23-P1_253, RAB4B_-_41284283.23-P1P2_253
EGLN2_-_41284283.23-P2_258	EGLN2_-_41284283.23-P2	EGLN2	GAGCGGCCGCGACCAAGTCA	-6	rA:dC	0.055	(0.039, 0.071)		0.139	0.201	40	40	MIA_-_41284283.23-P1_258, RAB4B_-_41284283.23-P1P2_258
EGLN2_-_41284283.23-P2_263	EGLN2_-_41284283.23-P2	EGLN2	GAGCGGCCGCGACCCAGTCA	-6	rC:dC	0.037	(0.025, 0.048)		0.139	0.165	40	40	MIA_-_41284283.23-P1_263, RAB4B_-_41284283.23-P1P2_263
EGLN2_-_41284283.23-P2_266	EGLN2_-_41284283.23-P2	EGLN2	GAGCGGCCGCGACCTAGTCA	-6	rU:dC	0.023	(0.012, 0.034)		0.139	0.165	50	60	MIA_-_41284283.23-P1_266, RAB4B_-_41284283.23-P1P2_266
EGLN2_-_41284283.23-P2_273	EGLN2_-_41284283.23-P2	EGLN2	GAGCGGCCGCGACCGGGTCA	-5	rG:dT	0.213	(0.192, 0.234)		0.130	0.235	40	50	MIA_-_41284283.23-P1_273, RAB4B_-_41284283.23-P1P2_273
EGLN2_-_41284283.23-P2_276	EGLN2_-_41284283.23-P2	EGLN2	GAGCGGCCGCGACCGCGTCA	-5	rC:dT	0.033	(0.019, 0.047)		0.130	0.209	40	40	MIA_-_41284283.23-P1_276, RAB4B_-_41284283.23-P1P2_276
EGLN2_-_41284283.23-P2_279	EGLN2_-_41284283.23-P2	EGLN2	GAGCGGCCGCGACCGTGTCA	-5	rU:dT	0.029	(0.014, 0.043)		0.130	0.186	50	50	MIA_-_41284283.23-P1_279, RAB4B_-_41284283.23-P1P2_279
EGLN2_-_41284283.23-P2_282	EGLN2_-_41284283.23-P2	EGLN2	GAGCGGCCGCGACCGAATCA	-4	rA:dC	-0.002	(-0.015, 0.010)		0.147	0.201	50	50	MIA_-_41284283.23-P1_282, RAB4B_-_41284283.23-P1P2_282
EGLN2_-_41284283.23-P2_287	EGLN2_-_41284283.23-P2	EGLN2	GAGCGGCCGCGACCGACTCA	-4	rC:dC	-0.006	(-0.018, 0.005)		0.147	0.165	50	50	MIA_-_41284283.23-P1_287, RAB4B_-_41284283.23-P1P2_287
EGLN2_-_41284283.23-P2_290	EGLN2_-_41284283.23-P2	EGLN2	GAGCGGCCGCGACCGATTCA	-4	rU:dC	-0.006	(-0.018, 0.006)		0.147	0.165	40	70	MIA_-_41284283.23-P1_290, RAB4B_-_41284283.23-P1P2_290
EGLN2_-_41284283.23-P2_292	EGLN2_-_41284283.23-P2	EGLN2	GAGCGGCCGCGACCGAGACA	-3	rA:dA	0.030	(0.020, 0.041)		0.116	0.182	50	50	MIA_-_41284283.23-P1_292, RAB4B_-_41284283.23-P1P2_292
EGLN2_-_41284283.23-P2_295	EGLN2_-_41284283.23-P2	EGLN2	GAGCGGCCGCGACCGAGGCA	-3	rG:dA	0.082	(0.072, 0.092)		0.116	0.200	40	40	MIA_-_41284283.23-P1_295, RAB4B_-_41284283.23-P1P2_295
EGLN2_-_41284283.23-P2_298	EGLN2_-_41284283.23-P2	EGLN2	GAGCGGCCGCGACCGAGCCA	-3	rC:dA	0.054	(0.044, 0.064)		0.116	0.225	30	40	MIA_-_41284283.23-P1_298, RAB4B_-_41284283.23-P1P2_298
EGLN2_-_41284283.23-P2_305	EGLN2_-_41284283.23-P2	EGLN2	GAGCGGCCGCGACCGAGTAA	-2	rA:dG	0.009	(-0.001, 0.020)		0.113	0.164	60	60	MIA_-_41284283.23-P1_305, RAB4B_-_41284283.23-P1P2_305
EGLN2_-_41284283.23-P2_308	EGLN2_-_41284283.23-P2	EGLN2	GAGCGGCCGCGACCGAGTGA	-2	rG:dG	0.044	(0.035, 0.053)		0.113	0.212	40	40	MIA_-_41284283.23-P1_308, RAB4B_-_41284283.23-P1P2_308
EGLN2_-_41284283.23-P2_313	EGLN2_-_41284283.23-P2	EGLN2	GAGCGGCCGCGACCGAGTTA	-2	rU:dG	0.017	(0.005, 0.029)		0.113	0.192	60	60	MIA_-_41284283.23-P1_313, RAB4B_-_41284283.23-P1P2_313
EGLN2_-_41284283.23-P2_321	EGLN2_-_41284283.23-P2	EGLN2	GAGCGGCCGCGACCGAGTCG	-1	rG:dT	0.115	(0.099, 0.130)		0.105	0.235	40	50	MIA_-_41284283.23-P1_321, RAB4B_-_41284283.23-P1P2_321
EGLN2_-_41284283.23-P2_324	EGLN2_-_41284283.23-P2	EGLN2	GAGCGGCCGCGACCGAGTCC	-1	rC:dT	0.025	(0.014, 0.036)		0.105	0.209	40	40	MIA_-_41284283.23-P1_324, RAB4B_-_41284283.23-P1P2_324
EGLN2_-_41284283.23-P2_327	EGLN2_-_41284283.23-P2	EGLN2	GAGCGGCCGCGACCGAGTCT	-1	rU:dT	0.012	(0.002, 0.022)		0.105	0.186	40	40	MIA_-_41284283.23-P1_327, RAB4B_-_41284283.23-P1P2_327
EGLN2_-_41305125.23-P1	EGLN2_-_41305125.23-P1	EGLN2	GCGCGCTGTGCGGCGCAGGG			1.000					30	40
EGLN2_-_41305125.23-P1_101	EGLN2_-_41305125.23-P1	EGLN2	GAGCGCTGTGCGGCGCAGGG	-19	rA:dG	0.821	(0.785, 0.857)		0.260	0.164	20	40
EGLN2_-_41305125.23-P1_104	EGLN2_-_41305125.23-P1	EGLN2	GGGCGCTGTGCGGCGCAGGG	-19	rG:dG	0.807	(0.771, 0.844)		0.260	0.212	30	40
EGLN2_-_41305125.23-P1_109	EGLN2_-_41305125.23-P1	EGLN2	GTGCGCTGTGCGGCGCAGGG	-19	rU:dG	0.769	(0.732, 0.806)		0.260	0.192	30	40
EGLN2_-_41305125.23-P1_114	EGLN2_-_41305125.23-P1	EGLN2	GCACGCTGTGCGGCGCAGGG	-18	rA:dC	0.704	(0.662, 0.745)		0.218	0.201	30	50
EGLN2_-_41305125.23-P1_119	EGLN2_-_41305125.23-P1	EGLN2	GCCCGCTGTGCGGCGCAGGG	-18	rC:dC	0.712	(0.680, 0.744)		0.218	0.165	20	50
EGLN2_-_41305125.23-P1_122	EGLN2_-_41305125.23-P1	EGLN2	GCTCGCTGTGCGGCGCAGGG	-18	rU:dC	0.660	(0.624, 0.695)		0.218	0.165	30	40
EGLN2_-_41305125.23-P1_125	EGLN2_-_41305125.23-P1	EGLN2	GCGAGCTGTGCGGCGCAGGG	-17	rA:dG	0.716	(0.670, 0.762)		0.274	0.164	40	40
EGLN2_-_41305125.23-P1_128	EGLN2_-_41305125.23-P1	EGLN2	GCGGGCTGTGCGGCGCAGGG	-17	rG:dG	0.718	(0.679, 0.757)		0.274	0.212	40	40
EGLN2_-_41305125.23-P1_133	EGLN2_-_41305125.23-P1	EGLN2	GCGTGCTGTGCGGCGCAGGG	-17	rU:dG	0.714	(0.671, 0.757)		0.274	0.192	30	40
EGLN2_-_41305125.23-P1_138	EGLN2_-_41305125.23-P1	EGLN2	GCGCACTGTGCGGCGCAGGG	-16	rA:dC	0.620	(0.579, 0.661)		0.261	0.201	30	40
EGLN2_-_41305125.23-P1_143	EGLN2_-_41305125.23-P1	EGLN2	GCGCCCTGTGCGGCGCAGGG	-16	rC:dC	0.598	(0.552, 0.645)		0.261	0.165	20	40
EGLN2_-_41305125.23-P1_146	EGLN2_-_41305125.23-P1	EGLN2	GCGCTCTGTGCGGCGCAGGG	-16	rU:dC	0.521	(0.479, 0.563)		0.261	0.165	30	40
EGLN2_-_41305125.23-P1_149	EGLN2_-_41305125.23-P1	EGLN2	GCGCGATGTGCGGCGCAGGG	-15	rA:dG	0.616	(0.568, 0.664)		0.223	0.164	20	50
EGLN2_-_41305125.23-P1_152	EGLN2_-_41305125.23-P1	EGLN2	GCGCGGTGTGCGGCGCAGGG	-15	rG:dG	0.754	(0.704, 0.804)		0.223	0.212	30	40
EGLN2_-_41305125.23-P1_157	EGLN2_-_41305125.23-P1	EGLN2	GCGCGTTGTGCGGCGCAGGG	-15	rU:dG	0.801	(0.748, 0.853)		0.223	0.192	30	40
EGLN2_-_41305125.23-P1_160	EGLN2_-_41305125.23-P1	EGLN2	GCGCGCAGTGCGGCGCAGGG	-14	rA:dA	0.700	(0.661, 0.739)		0.256	0.182	20	40
EGLN2_-_41305125.23-P1_163	EGLN2_-_41305125.23-P1	EGLN2	GCGCGCGGTGCGGCGCAGGG	-14	rG:dA	0.818	(0.784, 0.852)		0.256	0.200	30	40
EGLN2_-_41305125.23-P1_166	EGLN2_-_41305125.23-P1	EGLN2	GCGCGCCGTGCGGCGCAGGG	-14	rC:dA	0.727	(0.686, 0.767)		0.256	0.225	30	40
EGLN2_-_41305125.23-P1_174	EGLN2_-_41305125.23-P1	EGLN2	GCGCGCTATGCGGCGCAGGG	-13	rA:dC	0.576	(0.536, 0.617)		0.259	0.201	30	50
EGLN2_-_41305125.23-P1_179	EGLN2_-_41305125.23-P1	EGLN2	GCGCGCTCTGCGGCGCAGGG	-13	rC:dC	0.450	(0.420, 0.481)		0.259	0.165	30	50
EGLN2_-_41305125.23-P1_182	EGLN2_-_41305125.23-P1	EGLN2	GCGCGCTTTGCGGCGCAGGG	-13	rU:dC	0.534	(0.495, 0.574)		0.259	0.165	40	50
EGLN2_-_41305125.23-P1_184	EGLN2_-_41305125.23-P1	EGLN2	GCGCGCTGAGCGGCGCAGGG	-12	rA:dA	0.717	(0.670, 0.764)		0.259	0.182	40	40
EGLN2_-_41305125.23-P1_187	EGLN2_-_41305125.23-P1	EGLN2	GCGCGCTGGGCGGCGCAGGG	-12	rG:dA	0.845	(0.810, 0.880)		0.259	0.200	20	20
EGLN2_-_41305125.23-P1_190	EGLN2_-_41305125.23-P1	EGLN2	GCGCGCTGCGCGGCGCAGGG	-12	rC:dA	0.634	(0.588, 0.680)		0.259	0.225	20	30
EGLN2_-_41305125.23-P1_198	EGLN2_-_41305125.23-P1	EGLN2	GCGCGCTGTACGGCGCAGGG	-11	rA:dC	0.342	(0.305, 0.380)		0.242	0.201	40	60
EGLN2_-_41305125.23-P1_203	EGLN2_-_41305125.23-P1	EGLN2	GCGCGCTGTCCGGCGCAGGG	-11	rC:dC	0.132	(0.110, 0.154)		0.242	0.165	30	40
EGLN2_-_41305125.23-P1_206	EGLN2_-_41305125.23-P1	EGLN2	GCGCGCTGTTCGGCGCAGGG	-11	rU:dC	0.170	(0.145, 0.195)		0.242	0.165	30	50
EGLN2_-_41305125.23-P1_209	EGLN2_-_41305125.23-P1	EGLN2	GCGCGCTGTGAGGCGCAGGG	-10	rA:dG	0.327	(0.291, 0.363)		0.204	0.164	40	40
EGLN2_-_41305125.23-P1_212	EGLN2_-_41305125.23-P1	EGLN2	GCGCGCTGTGGGGCGCAGGG	-10	rG:dG	0.562	(0.533, 0.590)		0.204	0.212	30	30
EGLN2_-_41305125.23-P1_217	EGLN2_-_41305125.23-P1	EGLN2	GCGCGCTGTGTGGCGCAGGG	-10	rU:dG	0.626	(0.591, 0.661)		0.204	0.192	40	40
EGLN2_-_41305125.23-P1_222	EGLN2_-_41305125.23-P1	EGLN2	GCGCGCTGTGCAGCGCAGGG	-9	rA:dC	0.134	(0.115, 0.153)		0.191	0.201	40	40
EGLN2_-_41305125.23-P1_227	EGLN2_-_41305125.23-P1	EGLN2	GCGCGCTGTGCCGCGCAGGG	-9	rC:dC	0.077	(0.066, 0.088)		0.191	0.165	40	40
EGLN2_-_41305125.23-P1_230	EGLN2_-_41305125.23-P1	EGLN2	GCGCGCTGTGCTGCGCAGGG	-9	rU:dC	0.075	(0.062, 0.088)		0.191	0.165	20	20
EGLN2_-_41305125.23-P1_234	EGLN2_-_41305125.23-P1	EGLN2	GCGCGCTGTGCGACGCAGGG	-8	rA:dC	0.143	(0.125, 0.161)		0.181	0.201	50	60
EGLN2_-_41305125.23-P1_239	EGLN2_-_41305125.23-P1	EGLN2	GCGCGCTGTGCGCCGCAGGG	-8	rC:dC	0.083	(0.071, 0.094)		0.181	0.165	40	50
EGLN2_-_41305125.23-P1_242	EGLN2_-_41305125.23-P1	EGLN2	GCGCGCTGTGCGTCGCAGGG	-8	rU:dC	0.065	(0.056, 0.075)		0.181	0.165	40	50
EGLN2_-_41305125.23-P1_245	EGLN2_-_41305125.23-P1	EGLN2	GCGCGCTGTGCGGAGCAGGG	-7	rA:dG	0.122	(0.107, 0.137)		0.120	0.164	30	30
EGLN2_-_41305125.23-P1_248	EGLN2_-_41305125.23-P1	EGLN2	GCGCGCTGTGCGGGGCAGGG	-7	rG:dG	0.208	(0.185, 0.231)		0.120	0.212	30	30
EGLN2_-_41305125.23-P1_253	EGLN2_-_41305125.23-P1	EGLN2	GCGCGCTGTGCGGTGCAGGG	-7	rU:dG	0.222	(0.193, 0.252)		0.120	0.192	30	40
EGLN2_-_41305125.23-P1_258	EGLN2_-_41305125.23-P1	EGLN2	GCGCGCTGTGCGGCACAGGG	-6	rA:dC	0.275	(0.250, 0.301)		0.139	0.201	30	40
EGLN2_-_41305125.23-P1_263	EGLN2_-_41305125.23-P1	EGLN2	GCGCGCTGTGCGGCCCAGGG	-6	rC:dC	0.126	(0.111, 0.141)		0.139	0.165	30	30
EGLN2_-_41305125.23-P1_266	EGLN2_-_41305125.23-P1	EGLN2	GCGCGCTGTGCGGCTCAGGG	-6	rU:dC	0.106	(0.093, 0.118)		0.139	0.165	30	30
EGLN2_-_41305125.23-P1_269	EGLN2_-_41305125.23-P1	EGLN2	GCGCGCTGTGCGGCGAAGGG	-5	rA:dG	0.133	(0.118, 0.148)		0.130	0.164	40	50
EGLN2_-_41305125.23-P1_272	EGLN2_-_41305125.23-P1	EGLN2	GCGCGCTGTGCGGCGGAGGG	-5	rG:dG	0.237	(0.216, 0.258)		0.130	0.212	30	30
EGLN2_-_41305125.23-P1_277	EGLN2_-_41305125.23-P1	EGLN2	GCGCGCTGTGCGGCGTAGGG	-5	rU:dG	0.182	(0.167, 0.196)		0.130	0.192	40	50
EGLN2_-_41305125.23-P1_285	EGLN2_-_41305125.23-P1	EGLN2	GCGCGCTGTGCGGCGCGGGG	-4	rG:dT	0.538	(0.513, 0.563)		0.147	0.235	30	30
EGLN2_-_41305125.23-P1_288	EGLN2_-_41305125.23-P1	EGLN2	GCGCGCTGTGCGGCGCCGGG	-4	rC:dT	0.163	(0.142, 0.184)		0.147	0.209	30	30
EGLN2_-_41305125.23-P1_291	EGLN2_-_41305125.23-P1	EGLN2	GCGCGCTGTGCGGCGCTGGG	-4	rU:dT	0.175	(0.154, 0.196)		0.147	0.186	40	40
EGLN2_-_41305125.23-P1_294	EGLN2_-_41305125.23-P1	EGLN2	GCGCGCTGTGCGGCGCAAGG	-3	rA:dC	0.060	(0.049, 0.071)		0.116	0.201	50	50
EGLN2_-_41305125.23-P1_299	EGLN2_-_41305125.23-P1	EGLN2	GCGCGCTGTGCGGCGCACGG	-3	rC:dC	0.026	(0.017, 0.036)		0.116	0.165	30	30
EGLN2_-_41305125.23-P1_302	EGLN2_-_41305125.23-P1	EGLN2	GCGCGCTGTGCGGCGCATGG	-3	rU:dC	0.033	(0.022, 0.044)		0.116	0.165	30	40
EGLN2_-_41305125.23-P1_306	EGLN2_-_41305125.23-P1	EGLN2	GCGCGCTGTGCGGCGCAGAG	-2	rA:dC	0.071	(0.057, 0.085)		0.113	0.201	40	40
EGLN2_-_41305125.23-P1_311	EGLN2_-_41305125.23-P1	EGLN2	GCGCGCTGTGCGGCGCAGCG	-2	rC:dC	0.019	(0.007, 0.031)		0.113	0.165	30	30
EGLN2_-_41305125.23-P1_314	EGLN2_-_41305125.23-P1	EGLN2	GCGCGCTGTGCGGCGCAGTG	-2	rU:dC	0.030	(0.017, 0.042)		0.113	0.165	50	50
EGLN2_-_41305125.23-P1_318	EGLN2_-_41305125.23-P1	EGLN2	GCGCGCTGTGCGGCGCAGGA	-1	rA:dC	0.086	(0.069, 0.102)		0.105	0.201	40	40
EGLN2_-_41305125.23-P1_323	EGLN2_-_41305125.23-P1	EGLN2	GCGCGCTGTGCGGCGCAGGC	-1	rC:dC	0.029	(0.019, 0.039)		0.105	0.165	30	40
EGLN2_-_41305125.23-P1_326	EGLN2_-_41305125.23-P1	EGLN2	GCGCGCTGTGCGGCGCAGGT	-1	rU:dC	0.030	(0.019, 0.040)		0.105	0.165	40	50
EGLN2_-_41305138.23-P1	EGLN2_-_41305138.23-P1	EGLN2	GGCAGGGCGGCTGGCACAAA			1.000					30	40
EGLN2_-_41305138.23-P1_102	EGLN2_-_41305138.23-P1	EGLN2	GACAGGGCGGCTGGCACAAA	-19	rA:dC	0.534	(0.470, 0.597)		0.260	0.201	20	50
EGLN2_-_41305138.23-P1_107	EGLN2_-_41305138.23-P1	EGLN2	GCCAGGGCGGCTGGCACAAA	-19	rC:dC	0.567	(0.511, 0.624)		0.260	0.165	20	40
EGLN2_-_41305138.23-P1_110	EGLN2_-_41305138.23-P1	EGLN2	GTCAGGGCGGCTGGCACAAA	-19	rU:dC	0.571	(0.526, 0.616)		0.260	0.165	30	50
EGLN2_-_41305138.23-P1_113	EGLN2_-_41305138.23-P1	EGLN2	GGAAGGGCGGCTGGCACAAA	-18	rA:dG	0.659	(0.606, 0.712)		0.218	0.164	30	40
EGLN2_-_41305138.23-P1_116	EGLN2_-_41305138.23-P1	EGLN2	GGGAGGGCGGCTGGCACAAA	-18	rG:dG	0.710	(0.660, 0.759)		0.218	0.212	30	40
EGLN2_-_41305138.23-P1_121	EGLN2_-_41305138.23-P1	EGLN2	GGTAGGGCGGCTGGCACAAA	-18	rU:dG	0.636	(0.588, 0.683)		0.218	0.192	30	40
EGLN2_-_41305138.23-P1_129	EGLN2_-_41305138.23-P1	EGLN2	GGCGGGGCGGCTGGCACAAA	-17	rG:dT	0.706	(0.652, 0.761)		0.274	0.235	30	40
EGLN2_-_41305138.23-P1_132	EGLN2_-_41305138.23-P1	EGLN2	GGCCGGGCGGCTGGCACAAA	-17	rC:dT	0.553	(0.503, 0.603)		0.274	0.209	40	40
EGLN2_-_41305138.23-P1_135	EGLN2_-_41305138.23-P1	EGLN2	GGCTGGGCGGCTGGCACAAA	-17	rU:dT	0.495	(0.445, 0.546)		0.274	0.186	30	50
EGLN2_-_41305138.23-P1_138	EGLN2_-_41305138.23-P1	EGLN2	GGCAAGGCGGCTGGCACAAA	-16	rA:dC	0.224	(0.182, 0.265)		0.261	0.201	30	50
EGLN2_-_41305138.23-P1_143	EGLN2_-_41305138.23-P1	EGLN2	GGCACGGCGGCTGGCACAAA	-16	rC:dC	0.265	(0.231, 0.299)		0.261	0.165	30	50
EGLN2_-_41305138.23-P1_146	EGLN2_-_41305138.23-P1	EGLN2	GGCATGGCGGCTGGCACAAA	-16	rU:dC	0.211	(0.175, 0.248)		0.261	0.165	30	50
EGLN2_-_41305138.23-P1_150	EGLN2_-_41305138.23-P1	EGLN2	GGCAGAGCGGCTGGCACAAA	-15	rA:dC	0.134	(0.098, 0.170)		0.223	0.201	30	40
EGLN2_-_41305138.23-P1_155	EGLN2_-_41305138.23-P1	EGLN2	GGCAGCGCGGCTGGCACAAA	-15	rC:dC	0.128	(0.089, 0.167)		0.223	0.165	30	30
EGLN2_-_41305138.23-P1_158	EGLN2_-_41305138.23-P1	EGLN2	GGCAGTGCGGCTGGCACAAA	-15	rU:dC	0.132	(0.094, 0.171)		0.223	0.165	30	40
EGLN2_-_41305138.23-P1_162	EGLN2_-_41305138.23-P1	EGLN2	GGCAGGACGGCTGGCACAAA	-14	rA:dC	0.131	(0.093, 0.169)		0.256	0.201	20	40
EGLN2_-_41305138.23-P1_167	EGLN2_-_41305138.23-P1	EGLN2	GGCAGGCCGGCTGGCACAAA	-14	rC:dC	0.083	(0.049, 0.117)		0.256	0.165	30	30
EGLN2_-_41305138.23-P1_170	EGLN2_-_41305138.23-P1	EGLN2	GGCAGGTCGGCTGGCACAAA	-14	rU:dC	0.113	(0.074, 0.152)		0.256	0.165	30	40
EGLN2_-_41305138.23-P1_173	EGLN2_-_41305138.23-P1	EGLN2	GGCAGGGAGGCTGGCACAAA	-13	rA:dG	0.169	(0.137, 0.202)		0.259	0.164	20	40
EGLN2_-_41305138.23-P1_176	EGLN2_-_41305138.23-P1	EGLN2	GGCAGGGGGGCTGGCACAAA	-13	rG:dG	0.307	(0.273, 0.342)		0.259	0.212	30	40
EGLN2_-_41305138.23-P1_181	EGLN2_-_41305138.23-P1	EGLN2	GGCAGGGTGGCTGGCACAAA	-13	rU:dG	0.292	(0.256, 0.329)		0.259	0.192	20	40
EGLN2_-_41305138.23-P1_186	EGLN2_-_41305138.23-P1	EGLN2	GGCAGGGCAGCTGGCACAAA	-12	rA:dC	0.056	(0.032, 0.081)		0.259	0.201	20	50
EGLN2_-_41305138.23-P1_191	EGLN2_-_41305138.23-P1	EGLN2	GGCAGGGCCGCTGGCACAAA	-12	rC:dC	0.006	(-0.012, 0.024)		0.259	0.165	30	30
EGLN2_-_41305138.23-P1_194	EGLN2_-_41305138.23-P1	EGLN2	GGCAGGGCTGCTGGCACAAA	-12	rU:dC	0.038	(0.014, 0.063)		0.259	0.165	30	50
EGLN2_-_41305138.23-P1_198	EGLN2_-_41305138.23-P1	EGLN2	GGCAGGGCGACTGGCACAAA	-11	rA:dC	0.035	(0.016, 0.053)		0.242	0.201	40	40
EGLN2_-_41305138.23-P1_203	EGLN2_-_41305138.23-P1	EGLN2	GGCAGGGCGCCTGGCACAAA	-11	rC:dC	0.002	(-0.011, 0.015)		0.242	0.165	20	20
EGLN2_-_41305138.23-P1_206	EGLN2_-_41305138.23-P1	EGLN2	GGCAGGGCGTCTGGCACAAA	-11	rU:dC	0.008	(-0.006, 0.022)		0.242	0.165	30	40
EGLN2_-_41305138.23-P1_209	EGLN2_-_41305138.23-P1	EGLN2	GGCAGGGCGGATGGCACAAA	-10	rA:dG	0.014	(-0.001, 0.030)		0.204	0.164	30	60
EGLN2_-_41305138.23-P1_212	EGLN2_-_41305138.23-P1	EGLN2	GGCAGGGCGGGTGGCACAAA	-10	rG:dG	0.178	(0.152, 0.203)		0.204	0.212	40	50
EGLN2_-_41305138.23-P1_217	EGLN2_-_41305138.23-P1	EGLN2	GGCAGGGCGGTTGGCACAAA	-10	rU:dG	0.177	(0.151, 0.204)		0.204	0.192	30	40
EGLN2_-_41305138.23-P1_220	EGLN2_-_41305138.23-P1	EGLN2	GGCAGGGCGGCAGGCACAAA	-9	rA:dA	-0.001	(-0.020, 0.017)		0.191	0.182	20	30
EGLN2_-_41305138.23-P1_223	EGLN2_-_41305138.23-P1	EGLN2	GGCAGGGCGGCGGGCACAAA	-9	rG:dA	0.079	(0.060, 0.098)		0.191	0.200	30	40
EGLN2_-_41305138.23-P1_226	EGLN2_-_41305138.23-P1	EGLN2	GGCAGGGCGGCCGGCACAAA	-9	rC:dA	0.080	(0.057, 0.102)		0.191	0.225	30	50
EGLN2_-_41305138.23-P1_234	EGLN2_-_41305138.23-P1	EGLN2	GGCAGGGCGGCTAGCACAAA	-8	rA:dC	-0.014	(-0.027, -0.001)		0.181	0.201	30	50
EGLN2_-_41305138.23-P1_239	EGLN2_-_41305138.23-P1	EGLN2	GGCAGGGCGGCTCGCACAAA	-8	rC:dC	-0.007	(-0.018, 0.004)		0.181	0.165	50	60
EGLN2_-_41305138.23-P1_242	EGLN2_-_41305138.23-P1	EGLN2	GGCAGGGCGGCTTGCACAAA	-8	rU:dC	-0.015	(-0.027, -0.003)		0.181	0.165	30	50
EGLN2_-_41305138.23-P1_246	EGLN2_-_41305138.23-P1	EGLN2	GGCAGGGCGGCTGACACAAA	-7	rA:dC	0.006	(-0.007, 0.019)		0.120	0.201	30	50
EGLN2_-_41305138.23-P1_251	EGLN2_-_41305138.23-P1	EGLN2	GGCAGGGCGGCTGCCACAAA	-7	rC:dC	0.002	(-0.008, 0.011)		0.120	0.165	30	50
EGLN2_-_41305138.23-P1_254	EGLN2_-_41305138.23-P1	EGLN2	GGCAGGGCGGCTGTCACAAA	-7	rU:dC	-0.014	(-0.026, -0.002)		0.120	0.165	40	50
EGLN2_-_41305138.23-P1_257	EGLN2_-_41305138.23-P1	EGLN2	GGCAGGGCGGCTGGAACAAA	-6	rA:dG	-0.007	(-0.021, 0.006)		0.139	0.164	30	30
EGLN2_-_41305138.23-P1_260	EGLN2_-_41305138.23-P1	EGLN2	GGCAGGGCGGCTGGGACAAA	-6	rG:dG	0.023	(0.009, 0.037)		0.139	0.212	30	50
EGLN2_-_41305138.23-P1_265	EGLN2_-_41305138.23-P1	EGLN2	GGCAGGGCGGCTGGTACAAA	-6	rU:dG	-0.003	(-0.018, 0.012)		0.139	0.192	30	50
EGLN2_-_41305138.23-P1_273	EGLN2_-_41305138.23-P1	EGLN2	GGCAGGGCGGCTGGCGCAAA	-5	rG:dT	0.125	(0.104, 0.145)		0.130	0.235	40	50
EGLN2_-_41305138.23-P1_276	EGLN2_-_41305138.23-P1	EGLN2	GGCAGGGCGGCTGGCCCAAA	-5	rC:dT	0.044	(0.029, 0.060)		0.130	0.209	30	40
EGLN2_-_41305138.23-P1_279	EGLN2_-_41305138.23-P1	EGLN2	GGCAGGGCGGCTGGCTCAAA	-5	rU:dT	0.011	(-0.005, 0.027)		0.130	0.186	40	40
EGLN2_-_41305138.23-P1_281	EGLN2_-_41305138.23-P1	EGLN2	GGCAGGGCGGCTGGCAAAAA	-4	rA:dG	-0.004	(-0.017, 0.010)		0.147	0.164	30	50
EGLN2_-_41305138.23-P1_284	EGLN2_-_41305138.23-P1	EGLN2	GGCAGGGCGGCTGGCAGAAA	-4	rG:dG	0.052	(0.037, 0.068)		0.147	0.212	30	40
EGLN2_-_41305138.23-P1_289	EGLN2_-_41305138.23-P1	EGLN2	GGCAGGGCGGCTGGCATAAA	-4	rU:dG	0.011	(-0.004, 0.027)		0.147	0.192	30	30
EGLN2_-_41305138.23-P1_297	EGLN2_-_41305138.23-P1	EGLN2	GGCAGGGCGGCTGGCACGAA	-3	rG:dT	0.207	(0.186, 0.228)		0.116	0.235	30	30
EGLN2_-_41305138.23-P1_300	EGLN2_-_41305138.23-P1	EGLN2	GGCAGGGCGGCTGGCACCAA	-3	rC:dT	0.050	(0.037, 0.064)		0.116	0.209	30	50
EGLN2_-_41305138.23-P1_303	EGLN2_-_41305138.23-P1	EGLN2	GGCAGGGCGGCTGGCACTAA	-3	rU:dT	0.032	(0.016, 0.047)		0.116	0.186	30	30
EGLN2_-_41305138.23-P1_309	EGLN2_-_41305138.23-P1	EGLN2	GGCAGGGCGGCTGGCACAGA	-2	rG:dT	0.156	(0.139, 0.172)		0.113	0.235	20	30
EGLN2_-_41305138.23-P1_312	EGLN2_-_41305138.23-P1	EGLN2	GGCAGGGCGGCTGGCACACA	-2	rC:dT	0.025	(0.012, 0.038)		0.113	0.209	20	30
EGLN2_-_41305138.23-P1_315	EGLN2_-_41305138.23-P1	EGLN2	GGCAGGGCGGCTGGCACATA	-2	rU:dT	0.029	(0.017, 0.041)		0.113	0.186	30	40
EGLN2_-_41305138.23-P1_321	EGLN2_-_41305138.23-P1	EGLN2	GGCAGGGCGGCTGGCACAAG	-1	rG:dT	0.101	(0.088, 0.115)		0.105	0.235	30	40
EGLN2_-_41305138.23-P1_324	EGLN2_-_41305138.23-P1	EGLN2	GGCAGGGCGGCTGGCACAAC	-1	rC:dT	0.018	(0.005, 0.032)		0.105	0.209	40	40
EGLN2_-_41305138.23-P1_327	EGLN2_-_41305138.23-P1	EGLN2	GGCAGGGCGGCTGGCACAAT	-1	rU:dT	0.009	(-0.004, 0.022)		0.105	0.186	30	50
EGLN2_-_41305141.23-P1	EGLN2_-_41305141.23-P1	EGLN2	GGGGCGGCTGGCACAAACGG			1.000					40	50
EGLN2_-_41305141.23-P1_102	EGLN2_-_41305141.23-P1	EGLN2	GAGGCGGCTGGCACAAACGG	-19	rA:dC	0.934	(0.896, 0.973)		0.260	0.201	40	60
EGLN2_-_41305141.23-P1_107	EGLN2_-_41305141.23-P1	EGLN2	GCGGCGGCTGGCACAAACGG	-19	rC:dC	0.950	(0.915, 0.985)		0.260	0.165	50	60
EGLN2_-_41305141.23-P1_110	EGLN2_-_41305141.23-P1	EGLN2	GTGGCGGCTGGCACAAACGG	-19	rU:dC	0.916	(0.884, 0.947)		0.260	0.165	50	60
EGLN2_-_41305141.23-P1_114	EGLN2_-_41305141.23-P1	EGLN2	GGAGCGGCTGGCACAAACGG	-18	rA:dC	0.875	(0.840, 0.910)		0.218	0.201	50	60
EGLN2_-_41305141.23-P1_119	EGLN2_-_41305141.23-P1	EGLN2	GGCGCGGCTGGCACAAACGG	-18	rC:dC	0.913	(0.880, 0.946)		0.218	0.165	40	60
EGLN2_-_41305141.23-P1_122	EGLN2_-_41305141.23-P1	EGLN2	GGTGCGGCTGGCACAAACGG	-18	rU:dC	0.867	(0.840, 0.895)		0.218	0.165	50	60
EGLN2_-_41305141.23-P1_126	EGLN2_-_41305141.23-P1	EGLN2	GGGACGGCTGGCACAAACGG	-17	rA:dC	0.781	(0.748, 0.815)		0.274	0.201	50	60
EGLN2_-_41305141.23-P1_131	EGLN2_-_41305141.23-P1	EGLN2	GGGCCGGCTGGCACAAACGG	-17	rC:dC	0.738	(0.703, 0.773)		0.274	0.165	50	60
EGLN2_-_41305141.23-P1_134	EGLN2_-_41305141.23-P1	EGLN2	GGGTCGGCTGGCACAAACGG	-17	rU:dC	0.719	(0.688, 0.750)		0.274	0.165	40	60
EGLN2_-_41305141.23-P1_137	EGLN2_-_41305141.23-P1	EGLN2	GGGGAGGCTGGCACAAACGG	-16	rA:dG	0.724	(0.690, 0.758)		0.261	0.164	40	40
EGLN2_-_41305141.23-P1_140	EGLN2_-_41305141.23-P1	EGLN2	GGGGGGGCTGGCACAAACGG	-16	rG:dG	0.717	(0.686, 0.748)		0.261	0.212	40	50
EGLN2_-_41305141.23-P1_145	EGLN2_-_41305141.23-P1	EGLN2	GGGGTGGCTGGCACAAACGG	-16	rU:dG	0.816	(0.780, 0.852)		0.261	0.192	40	50
EGLN2_-_41305141.23-P1_150	EGLN2_-_41305141.23-P1	EGLN2	GGGGCAGCTGGCACAAACGG	-15	rA:dC	0.720	(0.686, 0.754)		0.223	0.201	40	40
EGLN2_-_41305141.23-P1_155	EGLN2_-_41305141.23-P1	EGLN2	GGGGCCGCTGGCACAAACGG	-15	rC:dC	0.634	(0.595, 0.673)		0.223	0.165	40	50
EGLN2_-_41305141.23-P1_158	EGLN2_-_41305141.23-P1	EGLN2	GGGGCTGCTGGCACAAACGG	-15	rU:dC	0.649	(0.616, 0.683)		0.223	0.165	30	50
EGLN2_-_41305141.23-P1_162	EGLN2_-_41305141.23-P1	EGLN2	GGGGCGACTGGCACAAACGG	-14	rA:dC	0.761	(0.717, 0.804)		0.256	0.201	40	60
EGLN2_-_41305141.23-P1_167	EGLN2_-_41305141.23-P1	EGLN2	GGGGCGCCTGGCACAAACGG	-14	rC:dC	0.600	(0.560, 0.640)		0.256	0.165	40	60
EGLN2_-_41305141.23-P1_170	EGLN2_-_41305141.23-P1	EGLN2	GGGGCGTCTGGCACAAACGG	-14	rU:dC	0.705	(0.665, 0.744)		0.256	0.165	50	60
EGLN2_-_41305141.23-P1_173	EGLN2_-_41305141.23-P1	EGLN2	GGGGCGGATGGCACAAACGG	-13	rA:dG	0.708	(0.681, 0.735)		0.259	0.164	50	60
EGLN2_-_41305141.23-P1_176	EGLN2_-_41305141.23-P1	EGLN2	GGGGCGGGTGGCACAAACGG	-13	rG:dG	0.732	(0.710, 0.755)		0.259	0.212	50	50
EGLN2_-_41305141.23-P1_181	EGLN2_-_41305141.23-P1	EGLN2	GGGGCGGTTGGCACAAACGG	-13	rU:dG	0.799	(0.773, 0.825)		0.259	0.192	40	60
EGLN2_-_41305141.23-P1_184	EGLN2_-_41305141.23-P1	EGLN2	GGGGCGGCAGGCACAAACGG	-12	rA:dA	0.770	(0.731, 0.809)		0.259	0.182	20	50
EGLN2_-_41305141.23-P1_187	EGLN2_-_41305141.23-P1	EGLN2	GGGGCGGCGGGCACAAACGG	-12	rG:dA	0.816	(0.787, 0.844)		0.259	0.200	40	60
EGLN2_-_41305141.23-P1_190	EGLN2_-_41305141.23-P1	EGLN2	GGGGCGGCCGGCACAAACGG	-12	rC:dA	0.708	(0.667, 0.750)		0.259	0.225	40	50
EGLN2_-_41305141.23-P1_198	EGLN2_-_41305141.23-P1	EGLN2	GGGGCGGCTAGCACAAACGG	-11	rA:dC	0.368	(0.322, 0.414)		0.242	0.201	50	60
EGLN2_-_41305141.23-P1_203	EGLN2_-_41305141.23-P1	EGLN2	GGGGCGGCTCGCACAAACGG	-11	rC:dC	0.117	(0.090, 0.145)		0.242	0.165	40	60
EGLN2_-_41305141.23-P1_206	EGLN2_-_41305141.23-P1	EGLN2	GGGGCGGCTTGCACAAACGG	-11	rU:dC	0.173	(0.139, 0.207)		0.242	0.165	50	70
EGLN2_-_41305141.23-P1_210	EGLN2_-_41305141.23-P1	EGLN2	GGGGCGGCTGACACAAACGG	-10	rA:dC	0.359	(0.330, 0.388)		0.204	0.201	50	50
EGLN2_-_41305141.23-P1_215	EGLN2_-_41305141.23-P1	EGLN2	GGGGCGGCTGCCACAAACGG	-10	rC:dC	0.124	(0.107, 0.142)		0.204	0.165	40	60
EGLN2_-_41305141.23-P1_218	EGLN2_-_41305141.23-P1	EGLN2	GGGGCGGCTGTCACAAACGG	-10	rU:dC	0.159	(0.136, 0.181)		0.204	0.165	40	60
EGLN2_-_41305141.23-P1_221	EGLN2_-_41305141.23-P1	EGLN2	GGGGCGGCTGGAACAAACGG	-9	rA:dG	0.252	(0.222, 0.281)		0.191	0.164	40	60
EGLN2_-_41305141.23-P1_224	EGLN2_-_41305141.23-P1	EGLN2	GGGGCGGCTGGGACAAACGG	-9	rG:dG	0.564	(0.537, 0.591)		0.191	0.212	40	60
EGLN2_-_41305141.23-P1_229	EGLN2_-_41305141.23-P1	EGLN2	GGGGCGGCTGGTACAAACGG	-9	rU:dG	0.725	(0.693, 0.758)		0.191	0.192	40	70
EGLN2_-_41305141.23-P1_237	EGLN2_-_41305141.23-P1	EGLN2	GGGGCGGCTGGCGCAAACGG	-8	rG:dT	0.686	(0.654, 0.718)		0.181	0.235	40	50
EGLN2_-_41305141.23-P1_240	EGLN2_-_41305141.23-P1	EGLN2	GGGGCGGCTGGCCCAAACGG	-8	rC:dT	0.359	(0.328, 0.390)		0.181	0.209	50	60
EGLN2_-_41305141.23-P1_243	EGLN2_-_41305141.23-P1	EGLN2	GGGGCGGCTGGCTCAAACGG	-8	rU:dT	0.316	(0.284, 0.348)		0.181	0.186	30	60
EGLN2_-_41305141.23-P1_245	EGLN2_-_41305141.23-P1	EGLN2	GGGGCGGCTGGCAAAAACGG	-7	rA:dG	0.048	(0.033, 0.064)		0.120	0.164	40	40
EGLN2_-_41305141.23-P1_248	EGLN2_-_41305141.23-P1	EGLN2	GGGGCGGCTGGCAGAAACGG	-7	rG:dG	0.123	(0.106, 0.140)		0.120	0.212	30	50
EGLN2_-_41305141.23-P1_253	EGLN2_-_41305141.23-P1	EGLN2	GGGGCGGCTGGCATAAACGG	-7	rU:dG	0.154	(0.136, 0.171)		0.120	0.192	40	70
EGLN2_-_41305141.23-P1_261	EGLN2_-_41305141.23-P1	EGLN2	GGGGCGGCTGGCACGAACGG	-6	rG:dT	0.418	(0.390, 0.445)		0.139	0.235	50	50
EGLN2_-_41305141.23-P1_264	EGLN2_-_41305141.23-P1	EGLN2	GGGGCGGCTGGCACCAACGG	-6	rC:dT	0.212	(0.191, 0.232)		0.139	0.209	40	50
EGLN2_-_41305141.23-P1_267	EGLN2_-_41305141.23-P1	EGLN2	GGGGCGGCTGGCACTAACGG	-6	rU:dT	0.189	(0.168, 0.211)		0.139	0.186	50	60
EGLN2_-_41305141.23-P1_273	EGLN2_-_41305141.23-P1	EGLN2	GGGGCGGCTGGCACAGACGG	-5	rG:dT	0.502	(0.482, 0.523)		0.130	0.235	40	50
EGLN2_-_41305141.23-P1_276	EGLN2_-_41305141.23-P1	EGLN2	GGGGCGGCTGGCACACACGG	-5	rC:dT	0.244	(0.208, 0.281)		0.130	0.209	30	30
EGLN2_-_41305141.23-P1_279	EGLN2_-_41305141.23-P1	EGLN2	GGGGCGGCTGGCACATACGG	-5	rU:dT	0.192	(0.167, 0.218)		0.130	0.186	20	60
EGLN2_-_41305141.23-P1_285	EGLN2_-_41305141.23-P1	EGLN2	GGGGCGGCTGGCACAAGCGG	-4	rG:dT	0.511	(0.494, 0.528)		0.147	0.235	30	30
EGLN2_-_41305141.23-P1_288	EGLN2_-_41305141.23-P1	EGLN2	GGGGCGGCTGGCACAACCGG	-4	rC:dT	0.144	(0.122, 0.166)		0.147	0.209	40	50
EGLN2_-_41305141.23-P1_291	EGLN2_-_41305141.23-P1	EGLN2	GGGGCGGCTGGCACAATCGG	-4	rU:dT	0.153	(0.134, 0.172)		0.147	0.186	40	50
EGLN2_-_41305141.23-P1_293	EGLN2_-_41305141.23-P1	EGLN2	GGGGCGGCTGGCACAAAAGG	-3	rA:dG	0.057	(0.041, 0.074)		0.116	0.164	30	50
EGLN2_-_41305141.23-P1_296	EGLN2_-_41305141.23-P1	EGLN2	GGGGCGGCTGGCACAAAGGG	-3	rG:dG	0.189	(0.166, 0.211)		0.116	0.212	30	40
EGLN2_-_41305141.23-P1_301	EGLN2_-_41305141.23-P1	EGLN2	GGGGCGGCTGGCACAAATGG	-3	rU:dG	0.143	(0.122, 0.164)		0.116	0.192	40	50
EGLN2_-_41305141.23-P1_306	EGLN2_-_41305141.23-P1	EGLN2	GGGGCGGCTGGCACAAACAG	-2	rA:dC	0.077	(0.059, 0.094)		0.113	0.201	30	50
EGLN2_-_41305141.23-P1_311	EGLN2_-_41305141.23-P1	EGLN2	GGGGCGGCTGGCACAAACCG	-2	rC:dC	0.029	(0.015, 0.043)		0.113	0.165	30	50
EGLN2_-_41305141.23-P1_314	EGLN2_-_41305141.23-P1	EGLN2	GGGGCGGCTGGCACAAACTG	-2	rU:dC	0.030	(0.017, 0.044)		0.113	0.165	30	50
EGLN2_-_41305141.23-P1_318	EGLN2_-_41305141.23-P1	EGLN2	GGGGCGGCTGGCACAAACGA	-1	rA:dC	0.072	(0.051, 0.093)		0.105	0.201	40	50
EGLN2_-_41305141.23-P1_323	EGLN2_-_41305141.23-P1	EGLN2	GGGGCGGCTGGCACAAACGC	-1	rC:dC	0.024	(0.012, 0.037)		0.105	0.165	50	50
EGLN2_-_41305141.23-P1_326	EGLN2_-_41305141.23-P1	EGLN2	GGGGCGGCTGGCACAAACGT	-1	rU:dC	0.026	(0.013, 0.040)		0.105	0.165	30	50
EGLN2_-_41305172.23-P1	EGLN2_-_41305172.23-P1	EGLN2	GCGGAGGAAAAAGCTCGGTG			1.000					50	50
EGLN2_-_41305172.23-P1_101	EGLN2_-_41305172.23-P1	EGLN2	GAGGAGGAAAAAGCTCGGTG	-19	rA:dG	0.870	(0.832, 0.909)		0.260	0.164	40	40
EGLN2_-_41305172.23-P1_104	EGLN2_-_41305172.23-P1	EGLN2	GGGGAGGAAAAAGCTCGGTG	-19	rG:dG	0.865	(0.826, 0.903)		0.260	0.212	40	50
EGLN2_-_41305172.23-P1_109	EGLN2_-_41305172.23-P1	EGLN2	GTGGAGGAAAAAGCTCGGTG	-19	rU:dG	0.778	(0.738, 0.818)		0.260	0.192	40	40
EGLN2_-_41305172.23-P1_114	EGLN2_-_41305172.23-P1	EGLN2	GCAGAGGAAAAAGCTCGGTG	-18	rA:dC	0.744	(0.700, 0.787)		0.218	0.201	40	40
EGLN2_-_41305172.23-P1_119	EGLN2_-_41305172.23-P1	EGLN2	GCCGAGGAAAAAGCTCGGTG	-18	rC:dC	0.819	(0.772, 0.865)		0.218	0.165	40	50
EGLN2_-_41305172.23-P1_122	EGLN2_-_41305172.23-P1	EGLN2	GCTGAGGAAAAAGCTCGGTG	-18	rU:dC	0.771	(0.727, 0.816)		0.218	0.165	40	50
EGLN2_-_41305172.23-P1_126	EGLN2_-_41305172.23-P1	EGLN2	GCGAAGGAAAAAGCTCGGTG	-17	rA:dC	0.581	(0.534, 0.628)		0.274	0.201	40	60
EGLN2_-_41305172.23-P1_131	EGLN2_-_41305172.23-P1	EGLN2	GCGCAGGAAAAAGCTCGGTG	-17	rC:dC	0.597	(0.552, 0.642)		0.274	0.165	40	60
EGLN2_-_41305172.23-P1_134	EGLN2_-_41305172.23-P1	EGLN2	GCGTAGGAAAAAGCTCGGTG	-17	rU:dC	0.590	(0.548, 0.631)		0.274	0.165	50	50
EGLN2_-_41305172.23-P1_141	EGLN2_-_41305172.23-P1	EGLN2	GCGGGGGAAAAAGCTCGGTG	-16	rG:dT	0.866	(0.820, 0.913)		0.261	0.235	40	40
EGLN2_-_41305172.23-P1_144	EGLN2_-_41305172.23-P1	EGLN2	GCGGCGGAAAAAGCTCGGTG	-16	rC:dT	0.642	(0.594, 0.691)		0.261	0.209	50	50
EGLN2_-_41305172.23-P1_147	EGLN2_-_41305172.23-P1	EGLN2	GCGGTGGAAAAAGCTCGGTG	-16	rU:dT	0.592	(0.541, 0.644)		0.261	0.186	40	50
EGLN2_-_41305172.23-P1_150	EGLN2_-_41305172.23-P1	EGLN2	GCGGAAGAAAAAGCTCGGTG	-15	rA:dC	0.244	(0.208, 0.280)		0.223	0.201	40	40
EGLN2_-_41305172.23-P1_155	EGLN2_-_41305172.23-P1	EGLN2	GCGGACGAAAAAGCTCGGTG	-15	rC:dC	0.222	(0.194, 0.250)		0.223	0.165	40	40
EGLN2_-_41305172.23-P1_158	EGLN2_-_41305172.23-P1	EGLN2	GCGGATGAAAAAGCTCGGTG	-15	rU:dC	0.217	(0.186, 0.247)		0.223	0.165	40	50
EGLN2_-_41305172.23-P1_162	EGLN2_-_41305172.23-P1	EGLN2	GCGGAGAAAAAAGCTCGGTG	-14	rA:dC	0.233	(0.192, 0.274)		0.256	0.201	40	40
EGLN2_-_41305172.23-P1_167	EGLN2_-_41305172.23-P1	EGLN2	GCGGAGCAAAAAGCTCGGTG	-14	rC:dC	0.158	(0.130, 0.185)		0.256	0.165	50	50
EGLN2_-_41305172.23-P1_170	EGLN2_-_41305172.23-P1	EGLN2	GCGGAGTAAAAAGCTCGGTG	-14	rU:dC	0.190	(0.157, 0.224)		0.256	0.165	40	50
EGLN2_-_41305172.23-P1_177	EGLN2_-_41305172.23-P1	EGLN2	GCGGAGGGAAAAGCTCGGTG	-13	rG:dT	0.741	(0.708, 0.774)		0.259	0.235	40	40
EGLN2_-_41305172.23-P1_180	EGLN2_-_41305172.23-P1	EGLN2	GCGGAGGCAAAAGCTCGGTG	-13	rC:dT	0.328	(0.284, 0.371)		0.259	0.209	40	50
EGLN2_-_41305172.23-P1_183	EGLN2_-_41305172.23-P1	EGLN2	GCGGAGGTAAAAGCTCGGTG	-13	rU:dT	0.426	(0.380, 0.472)		0.259	0.186	50	50
EGLN2_-_41305172.23-P1_189	EGLN2_-_41305172.23-P1	EGLN2	GCGGAGGAGAAAGCTCGGTG	-12	rG:dT	0.754	(0.721, 0.787)		0.259	0.235	40	50
EGLN2_-_41305172.23-P1_192	EGLN2_-_41305172.23-P1	EGLN2	GCGGAGGACAAAGCTCGGTG	-12	rC:dT	0.251	(0.217, 0.286)		0.259	0.209	40	60
EGLN2_-_41305172.23-P1_195	EGLN2_-_41305172.23-P1	EGLN2	GCGGAGGATAAAGCTCGGTG	-12	rU:dT	0.351	(0.313, 0.389)		0.259	0.186	30	70
EGLN2_-_41305172.23-P1_201	EGLN2_-_41305172.23-P1	EGLN2	GCGGAGGAAGAAGCTCGGTG	-11	rG:dT	0.706	(0.670, 0.742)		0.242	0.235	30	40
EGLN2_-_41305172.23-P1_204	EGLN2_-_41305172.23-P1	EGLN2	GCGGAGGAACAAGCTCGGTG	-11	rC:dT	0.121	(0.086, 0.155)		0.242	0.209	30	30
EGLN2_-_41305172.23-P1_207	EGLN2_-_41305172.23-P1	EGLN2	GCGGAGGAATAAGCTCGGTG	-11	rU:dT	0.180	(0.141, 0.219)		0.242	0.186	40	50
EGLN2_-_41305172.23-P1_213	EGLN2_-_41305172.23-P1	EGLN2	GCGGAGGAAAGAGCTCGGTG	-10	rG:dT	0.672	(0.633, 0.711)		0.204	0.235	30	40
EGLN2_-_41305172.23-P1_216	EGLN2_-_41305172.23-P1	EGLN2	GCGGAGGAAACAGCTCGGTG	-10	rC:dT	0.106	(0.079, 0.134)		0.204	0.209	40	50
EGLN2_-_41305172.23-P1_219	EGLN2_-_41305172.23-P1	EGLN2	GCGGAGGAAATAGCTCGGTG	-10	rU:dT	0.139	(0.108, 0.170)		0.204	0.186	40	50
EGLN2_-_41305172.23-P1_225	EGLN2_-_41305172.23-P1	EGLN2	GCGGAGGAAAAGGCTCGGTG	-9	rG:dT	0.652	(0.606, 0.698)		0.191	0.235	40	40
EGLN2_-_41305172.23-P1_228	EGLN2_-_41305172.23-P1	EGLN2	GCGGAGGAAAACGCTCGGTG	-9	rC:dT	0.061	(0.036, 0.085)		0.191	0.209	40	60
EGLN2_-_41305172.23-P1_231	EGLN2_-_41305172.23-P1	EGLN2	GCGGAGGAAAATGCTCGGTG	-9	rU:dT	0.076	(0.049, 0.102)		0.191	0.186	30	50
EGLN2_-_41305172.23-P1_234	EGLN2_-_41305172.23-P1	EGLN2	GCGGAGGAAAAAACTCGGTG	-8	rA:dC	0.000	(-0.012, 0.012)		0.181	0.201	50	50
EGLN2_-_41305172.23-P1_239	EGLN2_-_41305172.23-P1	EGLN2	GCGGAGGAAAAACCTCGGTG	-8	rC:dC	0.016	(0.006, 0.027)		0.181	0.165	30	60
EGLN2_-_41305172.23-P1_242	EGLN2_-_41305172.23-P1	EGLN2	GCGGAGGAAAAATCTCGGTG	-8	rU:dC	-0.005	(-0.015, 0.006)		0.181	0.165	40	40
EGLN2_-_41305172.23-P1_245	EGLN2_-_41305172.23-P1	EGLN2	GCGGAGGAAAAAGATCGGTG	-7	rA:dG	-0.006	(-0.018, 0.006)		0.120	0.164	30	50
EGLN2_-_41305172.23-P1_248	EGLN2_-_41305172.23-P1	EGLN2	GCGGAGGAAAAAGGTCGGTG	-7	rG:dG	0.039	(0.028, 0.051)		0.120	0.212	50	60
EGLN2_-_41305172.23-P1_253	EGLN2_-_41305172.23-P1	EGLN2	GCGGAGGAAAAAGTTCGGTG	-7	rU:dG	0.002	(-0.013, 0.016)		0.120	0.192	30	50
EGLN2_-_41305172.23-P1_256	EGLN2_-_41305172.23-P1	EGLN2	GCGGAGGAAAAAGCACGGTG	-6	rA:dA	0.030	(0.014, 0.045)		0.139	0.182	40	50
EGLN2_-_41305172.23-P1_259	EGLN2_-_41305172.23-P1	EGLN2	GCGGAGGAAAAAGCGCGGTG	-6	rG:dA	0.021	(0.010, 0.032)		0.139	0.200	30	30
EGLN2_-_41305172.23-P1_262	EGLN2_-_41305172.23-P1	EGLN2	GCGGAGGAAAAAGCCCGGTG	-6	rC:dA	0.124	(0.100, 0.149)		0.139	0.225	40	40
EGLN2_-_41305172.23-P1_269	EGLN2_-_41305172.23-P1	EGLN2	GCGGAGGAAAAAGCTAGGTG	-5	rA:dG	0.000	(-0.011, 0.011)		0.130	0.164	30	40
EGLN2_-_41305172.23-P1_272	EGLN2_-_41305172.23-P1	EGLN2	GCGGAGGAAAAAGCTGGGTG	-5	rG:dG	0.034	(0.022, 0.046)		0.130	0.212	20	30
EGLN2_-_41305172.23-P1_277	EGLN2_-_41305172.23-P1	EGLN2	GCGGAGGAAAAAGCTTGGTG	-5	rU:dG	0.009	(-0.008, 0.026)		0.130	0.192	30	50
EGLN2_-_41305172.23-P1_282	EGLN2_-_41305172.23-P1	EGLN2	GCGGAGGAAAAAGCTCAGTG	-4	rA:dC	0.000	(-0.013, 0.014)		0.147	0.201	30	40
EGLN2_-_41305172.23-P1_287	EGLN2_-_41305172.23-P1	EGLN2	GCGGAGGAAAAAGCTCCGTG	-4	rC:dC	-0.009	(-0.020, 0.002)		0.147	0.165	40	40
EGLN2_-_41305172.23-P1_290	EGLN2_-_41305172.23-P1	EGLN2	GCGGAGGAAAAAGCTCTGTG	-4	rU:dC	-0.013	(-0.025, -0.000)		0.147	0.165	30	40
EGLN2_-_41305172.23-P1_294	EGLN2_-_41305172.23-P1	EGLN2	GCGGAGGAAAAAGCTCGATG	-3	rA:dC	0.001	(-0.009, 0.011)		0.116	0.201	50	70
EGLN2_-_41305172.23-P1_299	EGLN2_-_41305172.23-P1	EGLN2	GCGGAGGAAAAAGCTCGCTG	-3	rC:dC	0.002	(-0.008, 0.012)		0.116	0.165	30	50
EGLN2_-_41305172.23-P1_302	EGLN2_-_41305172.23-P1	EGLN2	GCGGAGGAAAAAGCTCGTTG	-3	rU:dC	0.001	(-0.010, 0.012)		0.116	0.165	50	50
EGLN2_-_41305172.23-P1_304	EGLN2_-_41305172.23-P1	EGLN2	GCGGAGGAAAAAGCTCGGAG	-2	rA:dA	0.061	(0.049, 0.073)		0.113	0.182	30	30
EGLN2_-_41305172.23-P1_307	EGLN2_-_41305172.23-P1	EGLN2	GCGGAGGAAAAAGCTCGGGG	-2	rG:dA	0.142	(0.125, 0.160)		0.113	0.200	40	40
EGLN2_-_41305172.23-P1_310	EGLN2_-_41305172.23-P1	EGLN2	GCGGAGGAAAAAGCTCGGCG	-2	rC:dA	0.046	(0.033, 0.060)		0.113	0.225	40	40
EGLN2_-_41305172.23-P1_318	EGLN2_-_41305172.23-P1	EGLN2	GCGGAGGAAAAAGCTCGGTA	-1	rA:dC	0.014	(0.003, 0.025)		0.105	0.201	50	60
EGLN2_-_41305172.23-P1_323	EGLN2_-_41305172.23-P1	EGLN2	GCGGAGGAAAAAGCTCGGTC	-1	rC:dC	0.004	(-0.007, 0.014)		0.105	0.165	40	50
EGLN2_-_41305172.23-P1_326	EGLN2_-_41305172.23-P1	EGLN2	GCGGAGGAAAAAGCTCGGTT	-1	rU:dC	0.000	(-0.010, 0.011)		0.105	0.165	50	50
EGLN2_-_41305197.23-P1	EGLN2_-_41305197.23-P1	EGLN2	GTCGCGGGGCGAGAAGGGAG			1.000					30	40
EGLN2_-_41305197.23-P1_100	EGLN2_-_41305197.23-P1	EGLN2	GACGCGGGGCGAGAAGGGAG	-19	rA:dA	0.796	(0.768, 0.824)		0.260	0.182	30	40
EGLN2_-_41305197.23-P1_103	EGLN2_-_41305197.23-P1	EGLN2	GGCGCGGGGCGAGAAGGGAG	-19	rG:dA	0.787	(0.760, 0.813)		0.260	0.200	20	30
EGLN2_-_41305197.23-P1_106	EGLN2_-_41305197.23-P1	EGLN2	GCCGCGGGGCGAGAAGGGAG	-19	rC:dA	0.767	(0.744, 0.791)		0.260	0.225	30	40
EGLN2_-_41305197.23-P1_113	EGLN2_-_41305197.23-P1	EGLN2	GTAGCGGGGCGAGAAGGGAG	-18	rA:dG	0.787	(0.762, 0.812)		0.218	0.164	30	30
EGLN2_-_41305197.23-P1_116	EGLN2_-_41305197.23-P1	EGLN2	GTGGCGGGGCGAGAAGGGAG	-18	rG:dG	0.775	(0.749, 0.801)		0.218	0.212	20	30
EGLN2_-_41305197.23-P1_121	EGLN2_-_41305197.23-P1	EGLN2	GTTGCGGGGCGAGAAGGGAG	-18	rU:dG	0.747	(0.722, 0.772)		0.218	0.192	30	40
EGLN2_-_41305197.23-P1_126	EGLN2_-_41305197.23-P1	EGLN2	GTCACGGGGCGAGAAGGGAG	-17	rA:dC	0.732	(0.706, 0.759)		0.274	0.201	30	50
EGLN2_-_41305197.23-P1_131	EGLN2_-_41305197.23-P1	EGLN2	GTCCCGGGGCGAGAAGGGAG	-17	rC:dC	0.755	(0.730, 0.780)		0.274	0.165	30	40
EGLN2_-_41305197.23-P1_134	EGLN2_-_41305197.23-P1	EGLN2	GTCTCGGGGCGAGAAGGGAG	-17	rU:dC	0.731	(0.706, 0.757)		0.274	0.165	20	40
EGLN2_-_41305197.23-P1_137	EGLN2_-_41305197.23-P1	EGLN2	GTCGAGGGGCGAGAAGGGAG	-16	rA:dG	0.731	(0.703, 0.759)		0.261	0.164	30	40
EGLN2_-_41305197.23-P1_140	EGLN2_-_41305197.23-P1	EGLN2	GTCGGGGGGCGAGAAGGGAG	-16	rG:dG	0.719	(0.692, 0.747)		0.261	0.212	40	40
EGLN2_-_41305197.23-P1_145	EGLN2_-_41305197.23-P1	EGLN2	GTCGTGGGGCGAGAAGGGAG	-16	rU:dG	0.762	(0.732, 0.792)		0.261	0.192	30	30
EGLN2_-_41305197.23-P1_150	EGLN2_-_41305197.23-P1	EGLN2	GTCGCAGGGCGAGAAGGGAG	-15	rA:dC	0.780	(0.753, 0.807)		0.223	0.201	30	40
EGLN2_-_41305197.23-P1_155	EGLN2_-_41305197.23-P1	EGLN2	GTCGCCGGGCGAGAAGGGAG	-15	rC:dC	0.814	(0.788, 0.841)		0.223	0.165	30	30
EGLN2_-_41305197.23-P1_158	EGLN2_-_41305197.23-P1	EGLN2	GTCGCTGGGCGAGAAGGGAG	-15	rU:dC	0.812	(0.782, 0.842)		0.223	0.165	30	40
EGLN2_-_41305197.23-P1_162	EGLN2_-_41305197.23-P1	EGLN2	GTCGCGAGGCGAGAAGGGAG	-14	rA:dC	0.800	(0.767, 0.832)		0.256	0.201	30	30
EGLN2_-_41305197.23-P1_167	EGLN2_-_41305197.23-P1	EGLN2	GTCGCGCGGCGAGAAGGGAG	-14	rC:dC	0.831	(0.803, 0.859)		0.256	0.165	30	30
EGLN2_-_41305197.23-P1_170	EGLN2_-_41305197.23-P1	EGLN2	GTCGCGTGGCGAGAAGGGAG	-14	rU:dC	0.837	(0.812, 0.862)		0.256	0.165	40	40
EGLN2_-_41305197.23-P1_174	EGLN2_-_41305197.23-P1	EGLN2	GTCGCGGAGCGAGAAGGGAG	-13	rA:dC	0.780	(0.751, 0.808)		0.259	0.201	30	30
EGLN2_-_41305197.23-P1_179	EGLN2_-_41305197.23-P1	EGLN2	GTCGCGGCGCGAGAAGGGAG	-13	rC:dC	0.746	(0.715, 0.777)		0.259	0.165	40	40
EGLN2_-_41305197.23-P1_182	EGLN2_-_41305197.23-P1	EGLN2	GTCGCGGTGCGAGAAGGGAG	-13	rU:dC	0.793	(0.764, 0.822)		0.259	0.165	30	40
EGLN2_-_41305197.23-P1_186	EGLN2_-_41305197.23-P1	EGLN2	GTCGCGGGACGAGAAGGGAG	-12	rA:dC	0.693	(0.662, 0.723)		0.259	0.201	30	30
EGLN2_-_41305197.23-P1_191	EGLN2_-_41305197.23-P1	EGLN2	GTCGCGGGCCGAGAAGGGAG	-12	rC:dC	0.569	(0.536, 0.602)		0.259	0.165	20	30
EGLN2_-_41305197.23-P1_194	EGLN2_-_41305197.23-P1	EGLN2	GTCGCGGGTCGAGAAGGGAG	-12	rU:dC	0.653	(0.624, 0.681)		0.259	0.165	40	40
EGLN2_-_41305197.23-P1_197	EGLN2_-_41305197.23-P1	EGLN2	GTCGCGGGGAGAGAAGGGAG	-11	rA:dG	0.647	(0.619, 0.675)		0.242	0.164	20	30
EGLN2_-_41305197.23-P1_200	EGLN2_-_41305197.23-P1	EGLN2	GTCGCGGGGGGAGAAGGGAG	-11	rG:dG	0.649	(0.624, 0.674)		0.242	0.212	20	30
EGLN2_-_41305197.23-P1_205	EGLN2_-_41305197.23-P1	EGLN2	GTCGCGGGGTGAGAAGGGAG	-11	rU:dG	0.715	(0.692, 0.738)		0.242	0.192	20	30
EGLN2_-_41305197.23-P1_210	EGLN2_-_41305197.23-P1	EGLN2	GTCGCGGGGCAAGAAGGGAG	-10	rA:dC	0.448	(0.431, 0.465)		0.204	0.201	30	40
EGLN2_-_41305197.23-P1_215	EGLN2_-_41305197.23-P1	EGLN2	GTCGCGGGGCCAGAAGGGAG	-10	rC:dC	0.304	(0.287, 0.320)		0.204	0.165	20	30
