## Supplemental Tables for "Titrating gene expression with series of systematically compromised CRISPR guide RNAs": Table_S8_genome-wide_predicted_sgRNA_activities.txt (part 206 of 801)

	perfect match sgRNA	gene	sequence	mismatch position	new pairing	predicted relative activity (mean)	predicted relative activity (95% c.i.)	measured relative activity (K562)	model rmse (mismatch position)	model rmse (new pairing)	off-target threshold (genome)	off-target threshold (near TSS)	sgRNA alias(es)
EGLN2_-_41305197.23-P1_218	EGLN2_-_41305197.23-P1	EGLN2	GTCGCGGGGCTAGAAGGGAG	-10	rU:dC	0.340	(0.322, 0.358)		0.204	0.165	20	20
EGLN2_-_41305197.23-P1_225	EGLN2_-_41305197.23-P1	EGLN2	GTCGCGGGGCGGGAAGGGAG	-9	rG:dT	0.710	(0.686, 0.733)		0.191	0.235	20	20
EGLN2_-_41305197.23-P1_228	EGLN2_-_41305197.23-P1	EGLN2	GTCGCGGGGCGCGAAGGGAG	-9	rC:dT	0.501	(0.480, 0.522)		0.191	0.209	30	30
EGLN2_-_41305197.23-P1_231	EGLN2_-_41305197.23-P1	EGLN2	GTCGCGGGGCGTGAAGGGAG	-9	rU:dT	0.554	(0.532, 0.576)		0.191	0.186	20	30
EGLN2_-_41305197.23-P1_234	EGLN2_-_41305197.23-P1	EGLN2	GTCGCGGGGCGAAAAGGGAG	-8	rA:dC	0.268	(0.250, 0.285)		0.181	0.201	20	40
EGLN2_-_41305197.23-P1_239	EGLN2_-_41305197.23-P1	EGLN2	GTCGCGGGGCGACAAGGGAG	-8	rC:dC	0.176	(0.164, 0.189)		0.181	0.165	20	50
EGLN2_-_41305197.23-P1_242	EGLN2_-_41305197.23-P1	EGLN2	GTCGCGGGGCGATAAGGGAG	-8	rU:dC	0.179	(0.165, 0.192)		0.181	0.165	40	50
EGLN2_-_41305197.23-P1_249	EGLN2_-_41305197.23-P1	EGLN2	GTCGCGGGGCGAGGAGGGAG	-7	rG:dT	0.497	(0.476, 0.518)		0.120	0.235	20	30
EGLN2_-_41305197.23-P1_252	EGLN2_-_41305197.23-P1	EGLN2	GTCGCGGGGCGAGCAGGGAG	-7	rC:dT	0.279	(0.259, 0.298)		0.120	0.209	30	30
EGLN2_-_41305197.23-P1_255	EGLN2_-_41305197.23-P1	EGLN2	GTCGCGGGGCGAGTAGGGAG	-7	rU:dT	0.278	(0.257, 0.299)		0.120	0.186	30	50
EGLN2_-_41305197.23-P1_261	EGLN2_-_41305197.23-P1	EGLN2	GTCGCGGGGCGAGAGGGGAG	-6	rG:dT	0.466	(0.449, 0.484)		0.139	0.235	20	40
EGLN2_-_41305197.23-P1_264	EGLN2_-_41305197.23-P1	EGLN2	GTCGCGGGGCGAGACGGGAG	-6	rC:dT	0.309	(0.292, 0.326)		0.139	0.209	30	40
EGLN2_-_41305197.23-P1_267	EGLN2_-_41305197.23-P1	EGLN2	GTCGCGGGGCGAGATGGGAG	-6	rU:dT	0.307	(0.294, 0.320)		0.139	0.186	30	30
EGLN2_-_41305197.23-P1_270	EGLN2_-_41305197.23-P1	EGLN2	GTCGCGGGGCGAGAAAGGAG	-5	rA:dC	0.246	(0.227, 0.264)		0.130	0.201	30	30
EGLN2_-_41305197.23-P1_275	EGLN2_-_41305197.23-P1	EGLN2	GTCGCGGGGCGAGAACGGAG	-5	rC:dC	0.126	(0.110, 0.141)		0.130	0.165	40	40
EGLN2_-_41305197.23-P1_278	EGLN2_-_41305197.23-P1	EGLN2	GTCGCGGGGCGAGAATGGAG	-5	rU:dC	0.124	(0.106, 0.142)		0.130	0.165	40	40
EGLN2_-_41305197.23-P1_282	EGLN2_-_41305197.23-P1	EGLN2	GTCGCGGGGCGAGAAGAGAG	-4	rA:dC	0.224	(0.210, 0.238)		0.147	0.201	30	40
EGLN2_-_41305197.23-P1_287	EGLN2_-_41305197.23-P1	EGLN2	GTCGCGGGGCGAGAAGCGAG	-4	rC:dC	0.058	(0.046, 0.069)		0.147	0.165	50	50
EGLN2_-_41305197.23-P1_290	EGLN2_-_41305197.23-P1	EGLN2	GTCGCGGGGCGAGAAGTGAG	-4	rU:dC	0.091	(0.079, 0.103)		0.147	0.165	30	40
EGLN2_-_41305197.23-P1_294	EGLN2_-_41305197.23-P1	EGLN2	GTCGCGGGGCGAGAAGGAAG	-3	rA:dC	0.219	(0.203, 0.235)		0.116	0.201	30	30
EGLN2_-_41305197.23-P1_299	EGLN2_-_41305197.23-P1	EGLN2	GTCGCGGGGCGAGAAGGCAG	-3	rC:dC	0.102	(0.087, 0.117)		0.116	0.165	30	30
EGLN2_-_41305197.23-P1_302	EGLN2_-_41305197.23-P1	EGLN2	GTCGCGGGGCGAGAAGGTAG	-3	rU:dC	0.132	(0.116, 0.148)		0.116	0.165	40	40
EGLN2_-_41305197.23-P1_309	EGLN2_-_41305197.23-P1	EGLN2	GTCGCGGGGCGAGAAGGGGG	-2	rG:dT	0.465	(0.446, 0.483)		0.113	0.235	30	30
EGLN2_-_41305197.23-P1_312	EGLN2_-_41305197.23-P1	EGLN2	GTCGCGGGGCGAGAAGGGCG	-2	rC:dT	0.213	(0.196, 0.230)		0.113	0.209	30	30
EGLN2_-_41305197.23-P1_315	EGLN2_-_41305197.23-P1	EGLN2	GTCGCGGGGCGAGAAGGGTG	-2	rU:dT	0.256	(0.238, 0.274)		0.113	0.186	30	30
EGLN2_-_41305197.23-P1_318	EGLN2_-_41305197.23-P1	EGLN2	GTCGCGGGGCGAGAAGGGAA	-1	rA:dC	0.245	(0.227, 0.263)		0.105	0.201	40	40
EGLN2_-_41305197.23-P1_323	EGLN2_-_41305197.23-P1	EGLN2	GTCGCGGGGCGAGAAGGGAC	-1	rC:dC	0.124	(0.114, 0.133)		0.105	0.165	40	40
EGLN2_-_41305197.23-P1_326	EGLN2_-_41305197.23-P1	EGLN2	GTCGCGGGGCGAGAAGGGAT	-1	rU:dC	0.133	(0.121, 0.145)		0.105	0.165	30	40
EGLN3_+_34420237.23-P1P2	EGLN3_+_34420237.23-P1P2	EGLN3	GGTGGCTTCCCATCCCCAAA			1.000					30	50
EGLN3_+_34420237.23-P1P2_102	EGLN3_+_34420237.23-P1P2	EGLN3	GATGGCTTCCCATCCCCAAA	-19	rA:dC	0.509	(0.469, 0.549)		0.260	0.201	30	40
EGLN3_+_34420237.23-P1P2_107	EGLN3_+_34420237.23-P1P2	EGLN3	GCTGGCTTCCCATCCCCAAA	-19	rC:dC	0.508	(0.473, 0.544)		0.260	0.165	30	40
EGLN3_+_34420237.23-P1P2_110	EGLN3_+_34420237.23-P1P2	EGLN3	GTTGGCTTCCCATCCCCAAA	-19	rU:dC	0.488	(0.456, 0.520)		0.260	0.165	40	40
EGLN3_+_34420237.23-P1P2_112	EGLN3_+_34420237.23-P1P2	EGLN3	GGAGGCTTCCCATCCCCAAA	-18	rA:dA	0.563	(0.527, 0.599)		0.218	0.182	30	50
EGLN3_+_34420237.23-P1P2_115	EGLN3_+_34420237.23-P1P2	EGLN3	GGGGGCTTCCCATCCCCAAA	-18	rG:dA	0.630	(0.596, 0.663)		0.218	0.200	20	40
EGLN3_+_34420237.23-P1P2_118	EGLN3_+_34420237.23-P1P2	EGLN3	GGCGGCTTCCCATCCCCAAA	-18	rC:dA	0.543	(0.505, 0.581)		0.218	0.225	30	50
EGLN3_+_34420237.23-P1P2_126	EGLN3_+_34420237.23-P1P2	EGLN3	GGTAGCTTCCCATCCCCAAA	-17	rA:dC	0.383	(0.348, 0.418)		0.274	0.201	20	40
EGLN3_+_34420237.23-P1P2_131	EGLN3_+_34420237.23-P1P2	EGLN3	GGTCGCTTCCCATCCCCAAA	-17	rC:dC	0.383	(0.351, 0.414)		0.274	0.165	30	50
EGLN3_+_34420237.23-P1P2_134	EGLN3_+_34420237.23-P1P2	EGLN3	GGTTGCTTCCCATCCCCAAA	-17	rU:dC	0.338	(0.308, 0.368)		0.274	0.165	20	50
EGLN3_+_34420237.23-P1P2_138	EGLN3_+_34420237.23-P1P2	EGLN3	GGTGACTTCCCATCCCCAAA	-16	rA:dC	0.364	(0.331, 0.397)		0.261	0.201	30	50
EGLN3_+_34420237.23-P1P2_143	EGLN3_+_34420237.23-P1P2	EGLN3	GGTGCCTTCCCATCCCCAAA	-16	rC:dC	0.356	(0.323, 0.389)		0.261	0.165	30	50
EGLN3_+_34420237.23-P1P2_146	EGLN3_+_34420237.23-P1P2	EGLN3	GGTGTCTTCCCATCCCCAAA	-16	rU:dC	0.307	(0.278, 0.336)		0.261	0.165	20	40
EGLN3_+_34420237.23-P1P2_149	EGLN3_+_34420237.23-P1P2	EGLN3	GGTGGATTCCCATCCCCAAA	-15	rA:dG	0.412	(0.379, 0.445)		0.223	0.164	30	40
EGLN3_+_34420237.23-P1P2_152	EGLN3_+_34420237.23-P1P2	EGLN3	GGTGGGTTCCCATCCCCAAA	-15	rG:dG	0.565	(0.531, 0.598)		0.223	0.212	30	50
EGLN3_+_34420237.23-P1P2_157	EGLN3_+_34420237.23-P1P2	EGLN3	GGTGGTTTCCCATCCCCAAA	-15	rU:dG	0.562	(0.522, 0.603)		0.223	0.192	30	50
EGLN3_+_34420237.23-P1P2_160	EGLN3_+_34420237.23-P1P2	EGLN3	GGTGGCATCCCATCCCCAAA	-14	rA:dA	0.488	(0.451, 0.525)		0.256	0.182	20	40
EGLN3_+_34420237.23-P1P2_163	EGLN3_+_34420237.23-P1P2	EGLN3	GGTGGCGTCCCATCCCCAAA	-14	rG:dA	0.608	(0.568, 0.647)		0.256	0.200	30	50
EGLN3_+_34420237.23-P1P2_166	EGLN3_+_34420237.23-P1P2	EGLN3	GGTGGCCTCCCATCCCCAAA	-14	rC:dA	0.522	(0.482, 0.562)		0.256	0.225	20	40
EGLN3_+_34420237.23-P1P2_172	EGLN3_+_34420237.23-P1P2	EGLN3	GGTGGCTACCCATCCCCAAA	-13	rA:dA	0.490	(0.450, 0.531)		0.259	0.182	30	40
EGLN3_+_34420237.23-P1P2_175	EGLN3_+_34420237.23-P1P2	EGLN3	GGTGGCTGCCCATCCCCAAA	-13	rG:dA	0.598	(0.563, 0.633)		0.259	0.200	20	50
EGLN3_+_34420237.23-P1P2_178	EGLN3_+_34420237.23-P1P2	EGLN3	GGTGGCTCCCCATCCCCAAA	-13	rC:dA	0.426	(0.393, 0.458)		0.259	0.225	20	40
EGLN3_+_34420237.23-P1P2_185	EGLN3_+_34420237.23-P1P2	EGLN3	GGTGGCTTACCATCCCCAAA	-12	rA:dG	0.353	(0.324, 0.382)		0.259	0.164	30	40
EGLN3_+_34420237.23-P1P2_188	EGLN3_+_34420237.23-P1P2	EGLN3	GGTGGCTTGCCATCCCCAAA	-12	rG:dG	0.480	(0.450, 0.510)		0.259	0.212	30	50
EGLN3_+_34420237.23-P1P2_193	EGLN3_+_34420237.23-P1P2	EGLN3	GGTGGCTTTCCATCCCCAAA	-12	rU:dG	0.513	(0.488, 0.538)		0.259	0.192	20	40
EGLN3_+_34420237.23-P1P2_197	EGLN3_+_34420237.23-P1P2	EGLN3	GGTGGCTTCACATCCCCAAA	-11	rA:dG	0.201	(0.180, 0.223)		0.242	0.164	30	50
EGLN3_+_34420237.23-P1P2_200	EGLN3_+_34420237.23-P1P2	EGLN3	GGTGGCTTCGCATCCCCAAA	-11	rG:dG	0.315	(0.293, 0.337)		0.242	0.212	30	60
EGLN3_+_34420237.23-P1P2_205	EGLN3_+_34420237.23-P1P2	EGLN3	GGTGGCTTCTCATCCCCAAA	-11	rU:dG	0.380	(0.349, 0.411)		0.242	0.192	30	50
EGLN3_+_34420237.23-P1P2_209	EGLN3_+_34420237.23-P1P2	EGLN3	GGTGGCTTCCAATCCCCAAA	-10	rA:dG	0.086	(0.073, 0.099)		0.204	0.164	30	50
EGLN3_+_34420237.23-P1P2_212	EGLN3_+_34420237.23-P1P2	EGLN3	GGTGGCTTCCGATCCCCAAA	-10	rG:dG	0.180	(0.163, 0.196)		0.204	0.212	40	50
EGLN3_+_34420237.23-P1P2_217	EGLN3_+_34420237.23-P1P2	EGLN3	GGTGGCTTCCTATCCCCAAA	-10	rU:dG	0.312	(0.281, 0.342)		0.204	0.192	30	50
EGLN3_+_34420237.23-P1P2_225	EGLN3_+_34420237.23-P1P2	EGLN3	GGTGGCTTCCCGTCCCCAAA	-9	rG:dT	0.505	(0.476, 0.533)		0.191	0.235	30	50
EGLN3_+_34420237.23-P1P2_228	EGLN3_+_34420237.23-P1P2	EGLN3	GGTGGCTTCCCCTCCCCAAA	-9	rC:dT	0.218	(0.196, 0.240)		0.191	0.209	20	30
EGLN3_+_34420237.23-P1P2_231	EGLN3_+_34420237.23-P1P2	EGLN3	GGTGGCTTCCCTTCCCCAAA	-9	rU:dT	0.194	(0.172, 0.215)		0.191	0.186	30	40
EGLN3_+_34420237.23-P1P2_232	EGLN3_+_34420237.23-P1P2	EGLN3	GGTGGCTTCCCAACCCCAAA	-8	rA:dA	0.084	(0.070, 0.098)		0.181	0.182	30	50
EGLN3_+_34420237.23-P1P2_235	EGLN3_+_34420237.23-P1P2	EGLN3	GGTGGCTTCCCAGCCCCAAA	-8	rG:dA	0.124	(0.112, 0.136)		0.181	0.200	20	30
EGLN3_+_34420237.23-P1P2_238	EGLN3_+_34420237.23-P1P2	EGLN3	GGTGGCTTCCCACCCCCAAA	-8	rC:dA	0.227	(0.204, 0.251)		0.181	0.225	30	50
EGLN3_+_34420237.23-P1P2_245	EGLN3_+_34420237.23-P1P2	EGLN3	GGTGGCTTCCCATACCCAAA	-7	rA:dG	0.022	(0.009, 0.036)		0.120	0.164	20	50
EGLN3_+_34420237.23-P1P2_248	EGLN3_+_34420237.23-P1P2	EGLN3	GGTGGCTTCCCATGCCCAAA	-7	rG:dG	0.048	(0.037, 0.060)		0.120	0.212	30	40
EGLN3_+_34420237.23-P1P2_253	EGLN3_+_34420237.23-P1P2	EGLN3	GGTGGCTTCCCATTCCCAAA	-7	rU:dG	0.051	(0.036, 0.065)		0.120	0.192	30	30
EGLN3_+_34420237.23-P1P2_257	EGLN3_+_34420237.23-P1P2	EGLN3	GGTGGCTTCCCATCACCAAA	-6	rA:dG	0.009	(-0.004, 0.022)		0.139	0.164	30	40
EGLN3_+_34420237.23-P1P2_260	EGLN3_+_34420237.23-P1P2	EGLN3	GGTGGCTTCCCATCGCCAAA	-6	rG:dG	0.010	(-0.003, 0.022)		0.139	0.212	50	50
EGLN3_+_34420237.23-P1P2_265	EGLN3_+_34420237.23-P1P2	EGLN3	GGTGGCTTCCCATCTCCAAA	-6	rU:dG	0.026	(0.010, 0.041)		0.139	0.192	30	30
EGLN3_+_34420237.23-P1P2_269	EGLN3_+_34420237.23-P1P2	EGLN3	GGTGGCTTCCCATCCACAAA	-5	rA:dG	0.018	(0.004, 0.032)		0.130	0.164	30	50
EGLN3_+_34420237.23-P1P2_272	EGLN3_+_34420237.23-P1P2	EGLN3	GGTGGCTTCCCATCCGCAAA	-5	rG:dG	0.028	(0.014, 0.042)		0.130	0.212	40	50
EGLN3_+_34420237.23-P1P2_277	EGLN3_+_34420237.23-P1P2	EGLN3	GGTGGCTTCCCATCCTCAAA	-5	rU:dG	0.048	(0.033, 0.063)		0.130	0.192	30	30
EGLN3_+_34420237.23-P1P2_281	EGLN3_+_34420237.23-P1P2	EGLN3	GGTGGCTTCCCATCCCAAAA	-4	rA:dG	0.055	(0.039, 0.071)		0.147	0.164	30	60
EGLN3_+_34420237.23-P1P2_284	EGLN3_+_34420237.23-P1P2	EGLN3	GGTGGCTTCCCATCCCGAAA	-4	rG:dG	0.109	(0.093, 0.126)		0.147	0.212	50	50
EGLN3_+_34420237.23-P1P2_289	EGLN3_+_34420237.23-P1P2	EGLN3	GGTGGCTTCCCATCCCTAAA	-4	rU:dG	0.104	(0.088, 0.120)		0.147	0.192	30	40
EGLN3_+_34420237.23-P1P2_297	EGLN3_+_34420237.23-P1P2	EGLN3	GGTGGCTTCCCATCCCCGAA	-3	rG:dT	0.359	(0.337, 0.381)		0.116	0.235	40	50
EGLN3_+_34420237.23-P1P2_300	EGLN3_+_34420237.23-P1P2	EGLN3	GGTGGCTTCCCATCCCCCAA	-3	rC:dT	0.120	(0.109, 0.132)		0.116	0.209	30	40
EGLN3_+_34420237.23-P1P2_303	EGLN3_+_34420237.23-P1P2	EGLN3	GGTGGCTTCCCATCCCCTAA	-3	rU:dT	0.123	(0.110, 0.135)		0.116	0.186	30	50
EGLN3_+_34420237.23-P1P2_309	EGLN3_+_34420237.23-P1P2	EGLN3	GGTGGCTTCCCATCCCCAGA	-2	rG:dT	0.290	(0.272, 0.307)		0.113	0.235	20	20
EGLN3_+_34420237.23-P1P2_312	EGLN3_+_34420237.23-P1P2	EGLN3	GGTGGCTTCCCATCCCCACA	-2	rC:dT	0.086	(0.075, 0.097)		0.113	0.209	10	40
EGLN3_+_34420237.23-P1P2_315	EGLN3_+_34420237.23-P1P2	EGLN3	GGTGGCTTCCCATCCCCATA	-2	rU:dT	0.100	(0.088, 0.112)		0.113	0.186	30	50
EGLN3_+_34420237.23-P1P2_321	EGLN3_+_34420237.23-P1P2	EGLN3	GGTGGCTTCCCATCCCCAAG	-1	rG:dT	0.251	(0.231, 0.271)		0.105	0.235	30	50
EGLN3_+_34420237.23-P1P2_324	EGLN3_+_34420237.23-P1P2	EGLN3	GGTGGCTTCCCATCCCCAAC	-1	rC:dT	0.081	(0.070, 0.093)		0.105	0.209	30	50
EGLN3_+_34420237.23-P1P2_327	EGLN3_+_34420237.23-P1P2	EGLN3	GGTGGCTTCCCATCCCCAAT	-1	rU:dT	0.081	(0.069, 0.093)		0.105	0.186	30	30
EGLN3_+_34420264.23-P1P2	EGLN3_+_34420264.23-P1P2	EGLN3	GCGGAGTCTGGCCGCAGTCG			1.000					40	50
EGLN3_+_34420264.23-P1P2_101	EGLN3_+_34420264.23-P1P2	EGLN3	GAGGAGTCTGGCCGCAGTCG	-19	rA:dG	0.867	(0.829, 0.905)		0.260	0.164	40	60
EGLN3_+_34420264.23-P1P2_104	EGLN3_+_34420264.23-P1P2	EGLN3	GGGGAGTCTGGCCGCAGTCG	-19	rG:dG	0.849	(0.815, 0.883)		0.260	0.212	40	60
EGLN3_+_34420264.23-P1P2_109	EGLN3_+_34420264.23-P1P2	EGLN3	GTGGAGTCTGGCCGCAGTCG	-19	rU:dG	0.749	(0.714, 0.783)		0.260	0.192	30	50
EGLN3_+_34420264.23-P1P2_114	EGLN3_+_34420264.23-P1P2	EGLN3	GCAGAGTCTGGCCGCAGTCG	-18	rA:dC	0.684	(0.651, 0.717)		0.218	0.201	40	50
EGLN3_+_34420264.23-P1P2_119	EGLN3_+_34420264.23-P1P2	EGLN3	GCCGAGTCTGGCCGCAGTCG	-18	rC:dC	0.748	(0.713, 0.783)		0.218	0.165	50	60
EGLN3_+_34420264.23-P1P2_122	EGLN3_+_34420264.23-P1P2	EGLN3	GCTGAGTCTGGCCGCAGTCG	-18	rU:dC	0.698	(0.669, 0.727)		0.218	0.165	40	50
EGLN3_+_34420264.23-P1P2_126	EGLN3_+_34420264.23-P1P2	EGLN3	GCGAAGTCTGGCCGCAGTCG	-17	rA:dC	0.490	(0.453, 0.527)		0.274	0.201	40	50
EGLN3_+_34420264.23-P1P2_131	EGLN3_+_34420264.23-P1P2	EGLN3	GCGCAGTCTGGCCGCAGTCG	-17	rC:dC	0.521	(0.485, 0.556)		0.274	0.165	40	50
EGLN3_+_34420264.23-P1P2_134	EGLN3_+_34420264.23-P1P2	EGLN3	GCGTAGTCTGGCCGCAGTCG	-17	rU:dC	0.495	(0.459, 0.532)		0.274	0.165	30	40
EGLN3_+_34420264.23-P1P2_141	EGLN3_+_34420264.23-P1P2	EGLN3	GCGGGGTCTGGCCGCAGTCG	-16	rG:dT	0.877	(0.828, 0.925)		0.261	0.235	30	40
EGLN3_+_34420264.23-P1P2_144	EGLN3_+_34420264.23-P1P2	EGLN3	GCGGCGTCTGGCCGCAGTCG	-16	rC:dT	0.565	(0.525, 0.604)		0.261	0.209	40	50
EGLN3_+_34420264.23-P1P2_147	EGLN3_+_34420264.23-P1P2	EGLN3	GCGGTGTCTGGCCGCAGTCG	-16	rU:dT	0.514	(0.468, 0.559)		0.261	0.186	40	50
EGLN3_+_34420264.23-P1P2_150	EGLN3_+_34420264.23-P1P2	EGLN3	GCGGAATCTGGCCGCAGTCG	-15	rA:dC	0.278	(0.239, 0.316)		0.223	0.201	40	60
EGLN3_+_34420264.23-P1P2_155	EGLN3_+_34420264.23-P1P2	EGLN3	GCGGACTCTGGCCGCAGTCG	-15	rC:dC	0.291	(0.252, 0.331)		0.223	0.165	30	50
EGLN3_+_34420264.23-P1P2_158	EGLN3_+_34420264.23-P1P2	EGLN3	GCGGATTCTGGCCGCAGTCG	-15	rU:dC	0.266	(0.225, 0.307)		0.223	0.165	40	60
EGLN3_+_34420264.23-P1P2_160	EGLN3_+_34420264.23-P1P2	EGLN3	GCGGAGACTGGCCGCAGTCG	-14	rA:dA	0.372	(0.335, 0.408)		0.256	0.182	40	60
EGLN3_+_34420264.23-P1P2_163	EGLN3_+_34420264.23-P1P2	EGLN3	GCGGAGGCTGGCCGCAGTCG	-14	rG:dA	0.492	(0.462, 0.523)		0.256	0.200	40	50
EGLN3_+_34420264.23-P1P2_166	EGLN3_+_34420264.23-P1P2	EGLN3	GCGGAGCCTGGCCGCAGTCG	-14	rC:dA	0.408	(0.371, 0.445)		0.256	0.225	30	50
EGLN3_+_34420264.23-P1P2_173	EGLN3_+_34420264.23-P1P2	EGLN3	GCGGAGTATGGCCGCAGTCG	-13	rA:dG	0.233	(0.201, 0.266)		0.259	0.164	50	60
EGLN3_+_34420264.23-P1P2_176	EGLN3_+_34420264.23-P1P2	EGLN3	GCGGAGTGTGGCCGCAGTCG	-13	rG:dG	0.356	(0.314, 0.399)		0.259	0.212	50	50
EGLN3_+_34420264.23-P1P2_181	EGLN3_+_34420264.23-P1P2	EGLN3	GCGGAGTTTGGCCGCAGTCG	-13	rU:dG	0.415	(0.373, 0.458)		0.259	0.192	50	60
EGLN3_+_34420264.23-P1P2_184	EGLN3_+_34420264.23-P1P2	EGLN3	GCGGAGTCAGGCCGCAGTCG	-12	rA:dA	0.300	(0.258, 0.342)		0.259	0.182	40	40
EGLN3_+_34420264.23-P1P2_187	EGLN3_+_34420264.23-P1P2	EGLN3	GCGGAGTCGGGCCGCAGTCG	-12	rG:dA	0.527	(0.485, 0.569)		0.259	0.200	40	40
EGLN3_+_34420264.23-P1P2_190	EGLN3_+_34420264.23-P1P2	EGLN3	GCGGAGTCCGGCCGCAGTCG	-12	rC:dA	0.257	(0.217, 0.298)		0.259	0.225	50	50
EGLN3_+_34420264.23-P1P2_198	EGLN3_+_34420264.23-P1P2	EGLN3	GCGGAGTCTAGCCGCAGTCG	-11	rA:dC	0.040	(0.020, 0.061)		0.242	0.201	50	50
EGLN3_+_34420264.23-P1P2_203	EGLN3_+_34420264.23-P1P2	EGLN3	GCGGAGTCTCGCCGCAGTCG	-11	rC:dC	-0.004	(-0.018, 0.009)		0.242	0.165	40	40
EGLN3_+_34420264.23-P1P2_206	EGLN3_+_34420264.23-P1P2	EGLN3	GCGGAGTCTTGCCGCAGTCG	-11	rU:dC	0.003	(-0.014, 0.021)		0.242	0.165	40	60
EGLN3_+_34420264.23-P1P2_210	EGLN3_+_34420264.23-P1P2	EGLN3	GCGGAGTCTGACCGCAGTCG	-10	rA:dC	0.055	(0.033, 0.078)		0.204	0.201	30	40
EGLN3_+_34420264.23-P1P2_215	EGLN3_+_34420264.23-P1P2	EGLN3	GCGGAGTCTGCCCGCAGTCG	-10	rC:dC	0.020	(0.010, 0.030)		0.204	0.165	40	40
EGLN3_+_34420264.23-P1P2_218	EGLN3_+_34420264.23-P1P2	EGLN3	GCGGAGTCTGTCCGCAGTCG	-10	rU:dC	0.018	(0.004, 0.031)		0.204	0.165	50	50
EGLN3_+_34420264.23-P1P2_221	EGLN3_+_34420264.23-P1P2	EGLN3	GCGGAGTCTGGACGCAGTCG	-9	rA:dG	0.017	(-0.003, 0.036)		0.191	0.164	40	50
EGLN3_+_34420264.23-P1P2_224	EGLN3_+_34420264.23-P1P2	EGLN3	GCGGAGTCTGGGCGCAGTCG	-9	rG:dG	0.230	(0.203, 0.257)		0.191	0.212	40	40
EGLN3_+_34420264.23-P1P2_229	EGLN3_+_34420264.23-P1P2	EGLN3	GCGGAGTCTGGTCGCAGTCG	-9	rU:dG	0.388	(0.353, 0.423)		0.191	0.192	50	60
EGLN3_+_34420264.23-P1P2_233	EGLN3_+_34420264.23-P1P2	EGLN3	GCGGAGTCTGGCAGCAGTCG	-8	rA:dG	-0.019	(-0.033, -0.005)		0.181	0.164	20	50
EGLN3_+_34420264.23-P1P2_236	EGLN3_+_34420264.23-P1P2	EGLN3	GCGGAGTCTGGCGGCAGTCG	-8	rG:dG	0.080	(0.064, 0.096)		0.181	0.212	40	50
EGLN3_+_34420264.23-P1P2_241	EGLN3_+_34420264.23-P1P2	EGLN3	GCGGAGTCTGGCTGCAGTCG	-8	rU:dG	0.125	(0.101, 0.150)		0.181	0.192	40	50
EGLN3_+_34420264.23-P1P2_246	EGLN3_+_34420264.23-P1P2	EGLN3	GCGGAGTCTGGCCACAGTCG	-7	rA:dC	0.057	(0.043, 0.071)		0.120	0.201	40	50
EGLN3_+_34420264.23-P1P2_251	EGLN3_+_34420264.23-P1P2	EGLN3	GCGGAGTCTGGCCCCAGTCG	-7	rC:dC	0.047	(0.035, 0.059)		0.120	0.165	30	50
EGLN3_+_34420264.23-P1P2_254	EGLN3_+_34420264.23-P1P2	EGLN3	GCGGAGTCTGGCCTCAGTCG	-7	rU:dC	0.020	(0.006, 0.033)		0.120	0.165	40	40
EGLN3_+_34420264.23-P1P2_257	EGLN3_+_34420264.23-P1P2	EGLN3	GCGGAGTCTGGCCGAAGTCG	-6	rA:dG	0.007	(-0.004, 0.019)		0.139	0.164	40	50
EGLN3_+_34420264.23-P1P2_260	EGLN3_+_34420264.23-P1P2	EGLN3	GCGGAGTCTGGCCGGAGTCG	-6	rG:dG	0.032	(0.022, 0.041)		0.139	0.212	40	40
EGLN3_+_34420264.23-P1P2_265	EGLN3_+_34420264.23-P1P2	EGLN3	GCGGAGTCTGGCCGTAGTCG	-6	rU:dG	0.014	(0.002, 0.026)		0.139	0.192	50	50
EGLN3_+_34420264.23-P1P2_273	EGLN3_+_34420264.23-P1P2	EGLN3	GCGGAGTCTGGCCGCGGTCG	-5	rG:dT	0.221	(0.198, 0.245)		0.130	0.235	40	40
EGLN3_+_34420264.23-P1P2_276	EGLN3_+_34420264.23-P1P2	EGLN3	GCGGAGTCTGGCCGCCGTCG	-5	rC:dT	0.084	(0.065, 0.102)		0.130	0.209	30	30
EGLN3_+_34420264.23-P1P2_279	EGLN3_+_34420264.23-P1P2	EGLN3	GCGGAGTCTGGCCGCTGTCG	-5	rU:dT	0.048	(0.033, 0.064)		0.130	0.186	40	50
EGLN3_+_34420264.23-P1P2_282	EGLN3_+_34420264.23-P1P2	EGLN3	GCGGAGTCTGGCCGCAATCG	-4	rA:dC	0.012	(-0.000, 0.023)		0.147	0.201	40	50
EGLN3_+_34420264.23-P1P2_287	EGLN3_+_34420264.23-P1P2	EGLN3	GCGGAGTCTGGCCGCACTCG	-4	rC:dC	0.000	(-0.011, 0.011)		0.147	0.165	30	50
EGLN3_+_34420264.23-P1P2_290	EGLN3_+_34420264.23-P1P2	EGLN3	GCGGAGTCTGGCCGCATTCG	-4	rU:dC	-0.000	(-0.011, 0.011)		0.147	0.165	30	50
EGLN3_+_34420264.23-P1P2_292	EGLN3_+_34420264.23-P1P2	EGLN3	GCGGAGTCTGGCCGCAGACG	-3	rA:dA	0.048	(0.037, 0.059)		0.116	0.182	30	50
EGLN3_+_34420264.23-P1P2_295	EGLN3_+_34420264.23-P1P2	EGLN3	GCGGAGTCTGGCCGCAGGCG	-3	rG:dA	0.101	(0.089, 0.113)		0.116	0.200	30	30
EGLN3_+_34420264.23-P1P2_298	EGLN3_+_34420264.23-P1P2	EGLN3	GCGGAGTCTGGCCGCAGCCG	-3	rC:dA	0.077	(0.064, 0.091)		0.116	0.225	30	40
EGLN3_+_34420264.23-P1P2_305	EGLN3_+_34420264.23-P1P2	EGLN3	GCGGAGTCTGGCCGCAGTAG	-2	rA:dG	0.026	(0.014, 0.038)		0.113	0.164	40	40
EGLN3_+_34420264.23-P1P2_308	EGLN3_+_34420264.23-P1P2	EGLN3	GCGGAGTCTGGCCGCAGTGG	-2	rG:dG	0.075	(0.063, 0.088)		0.113	0.212	30	40
EGLN3_+_34420264.23-P1P2_313	EGLN3_+_34420264.23-P1P2	EGLN3	GCGGAGTCTGGCCGCAGTTG	-2	rU:dG	0.042	(0.030, 0.055)		0.113	0.192	30	50
EGLN3_+_34420264.23-P1P2_318	EGLN3_+_34420264.23-P1P2	EGLN3	GCGGAGTCTGGCCGCAGTCA	-1	rA:dC	0.030	(0.018, 0.043)		0.105	0.201	30	50
EGLN3_+_34420264.23-P1P2_323	EGLN3_+_34420264.23-P1P2	EGLN3	GCGGAGTCTGGCCGCAGTCC	-1	rC:dC	0.033	(0.022, 0.044)		0.105	0.165	40	40
EGLN3_+_34420264.23-P1P2_326	EGLN3_+_34420264.23-P1P2	EGLN3	GCGGAGTCTGGCCGCAGTCT	-1	rU:dC	0.020	(0.008, 0.032)		0.105	0.165	30	40
EGLN3_-_34420217.23-P1P2	EGLN3_-_34420217.23-P1P2	EGLN3	GACTGGCCCGGCGAGCAGTG			1.000					40	50
EGLN3_-_34420217.23-P1P2_105	EGLN3_-_34420217.23-P1P2	EGLN3	GGCTGGCCCGGCGAGCAGTG	-19	rG:dT	0.701	(0.666, 0.736)		0.260	0.235	30	50
EGLN3_-_34420217.23-P1P2_108	EGLN3_-_34420217.23-P1P2	EGLN3	GCCTGGCCCGGCGAGCAGTG	-19	rC:dT	0.633	(0.591, 0.674)		0.260	0.209	40	40
EGLN3_-_34420217.23-P1P2_111	EGLN3_-_34420217.23-P1P2	EGLN3	GTCTGGCCCGGCGAGCAGTG	-19	rU:dT	0.534	(0.493, 0.576)		0.260	0.186	40	50
EGLN3_-_34420217.23-P1P2_113	EGLN3_-_34420217.23-P1P2	EGLN3	GAATGGCCCGGCGAGCAGTG	-18	rA:dG	0.667	(0.641, 0.692)		0.218	0.164	40	40
EGLN3_-_34420217.23-P1P2_116	EGLN3_-_34420217.23-P1P2	EGLN3	GAGTGGCCCGGCGAGCAGTG	-18	rG:dG	0.719	(0.689, 0.749)		0.218	0.212	30	40
EGLN3_-_34420217.23-P1P2_121	EGLN3_-_34420217.23-P1P2	EGLN3	GATTGGCCCGGCGAGCAGTG	-18	rU:dG	0.632	(0.605, 0.660)		0.218	0.192	40	50
EGLN3_-_34420217.23-P1P2_124	EGLN3_-_34420217.23-P1P2	EGLN3	GACAGGCCCGGCGAGCAGTG	-17	rA:dA	0.582	(0.550, 0.615)		0.274	0.182	30	40
EGLN3_-_34420217.23-P1P2_127	EGLN3_-_34420217.23-P1P2	EGLN3	GACGGGCCCGGCGAGCAGTG	-17	rG:dA	0.660	(0.636, 0.685)		0.274	0.200	30	40
EGLN3_-_34420217.23-P1P2_130	EGLN3_-_34420217.23-P1P2	EGLN3	GACCGGCCCGGCGAGCAGTG	-17	rC:dA	0.636	(0.603, 0.669)		0.274	0.225	30	40
EGLN3_-_34420217.23-P1P2_138	EGLN3_-_34420217.23-P1P2	EGLN3	GACTAGCCCGGCGAGCAGTG	-16	rA:dC	0.447	(0.414, 0.481)		0.261	0.201	30	50
EGLN3_-_34420217.23-P1P2_143	EGLN3_-_34420217.23-P1P2	EGLN3	GACTCGCCCGGCGAGCAGTG	-16	rC:dC	0.392	(0.358, 0.426)		0.261	0.165	40	50
EGLN3_-_34420217.23-P1P2_146	EGLN3_-_34420217.23-P1P2	EGLN3	GACTTGCCCGGCGAGCAGTG	-16	rU:dC	0.334	(0.307, 0.362)		0.261	0.165	40	50
EGLN3_-_34420217.23-P1P2_150	EGLN3_-_34420217.23-P1P2	EGLN3	GACTGACCCGGCGAGCAGTG	-15	rA:dC	0.454	(0.406, 0.502)		0.223	0.201	40	40
EGLN3_-_34420217.23-P1P2_155	EGLN3_-_34420217.23-P1P2	EGLN3	GACTGCCCCGGCGAGCAGTG	-15	rC:dC	0.357	(0.312, 0.402)		0.223	0.165	40	50
EGLN3_-_34420217.23-P1P2_158	EGLN3_-_34420217.23-P1P2	EGLN3	GACTGTCCCGGCGAGCAGTG	-15	rU:dC	0.372	(0.324, 0.420)		0.223	0.165	30	50
EGLN3_-_34420217.23-P1P2_161	EGLN3_-_34420217.23-P1P2	EGLN3	GACTGGACCGGCGAGCAGTG	-14	rA:dG	0.553	(0.502, 0.604)		0.256	0.164	30	50
EGLN3_-_34420217.23-P1P2_164	EGLN3_-_34420217.23-P1P2	EGLN3	GACTGGGCCGGCGAGCAGTG	-14	rG:dG	0.650	(0.607, 0.693)		0.256	0.212	40	40
EGLN3_-_34420217.23-P1P2_169	EGLN3_-_34420217.23-P1P2	EGLN3	GACTGGTCCGGCGAGCAGTG	-14	rU:dG	0.772	(0.729, 0.815)		0.256	0.192	30	50
EGLN3_-_34420217.23-P1P2_173	EGLN3_-_34420217.23-P1P2	EGLN3	GACTGGCACGGCGAGCAGTG	-13	rA:dG	0.560	(0.509, 0.612)		0.259	0.164	40	50
EGLN3_-_34420217.23-P1P2_176	EGLN3_-_34420217.23-P1P2	EGLN3	GACTGGCGCGGCGAGCAGTG	-13	rG:dG	0.608	(0.561, 0.654)		0.259	0.212	30	50
EGLN3_-_34420217.23-P1P2_181	EGLN3_-_34420217.23-P1P2	EGLN3	GACTGGCTCGGCGAGCAGTG	-13	rU:dG	0.775	(0.735, 0.814)		0.259	0.192	40	40
EGLN3_-_34420217.23-P1P2_185	EGLN3_-_34420217.23-P1P2	EGLN3	GACTGGCCAGGCGAGCAGTG	-12	rA:dG	0.434	(0.388, 0.480)		0.259	0.164	30	40
EGLN3_-_34420217.23-P1P2_188	EGLN3_-_34420217.23-P1P2	EGLN3	GACTGGCCGGGCGAGCAGTG	-12	rG:dG	0.596	(0.553, 0.639)		0.259	0.212	30	50
EGLN3_-_34420217.23-P1P2_193	EGLN3_-_34420217.23-P1P2	EGLN3	GACTGGCCTGGCGAGCAGTG	-12	rU:dG	0.636	(0.589, 0.683)		0.259	0.192	20	30
EGLN3_-_34420217.23-P1P2_198	EGLN3_-_34420217.23-P1P2	EGLN3	GACTGGCCCAGCGAGCAGTG	-11	rA:dC	0.135	(0.111, 0.159)		0.242	0.201	20	50
EGLN3_-_34420217.23-P1P2_203	EGLN3_-_34420217.23-P1P2	EGLN3	GACTGGCCCCGCGAGCAGTG	-11	rC:dC	0.048	(0.034, 0.061)		0.242	0.165	30	50
EGLN3_-_34420217.23-P1P2_206	EGLN3_-_34420217.23-P1P2	EGLN3	GACTGGCCCTGCGAGCAGTG	-11	rU:dC	0.066	(0.049, 0.084)		0.242	0.165	30	50
EGLN3_-_34420217.23-P1P2_210	EGLN3_-_34420217.23-P1P2	EGLN3	GACTGGCCCGACGAGCAGTG	-10	rA:dC	0.142	(0.122, 0.163)		0.204	0.201	40	40
EGLN3_-_34420217.23-P1P2_215	EGLN3_-_34420217.23-P1P2	EGLN3	GACTGGCCCGCCGAGCAGTG	-10	rC:dC	0.048	(0.036, 0.060)		0.204	0.165	40	40
EGLN3_-_34420217.23-P1P2_218	EGLN3_-_34420217.23-P1P2	EGLN3	GACTGGCCCGTCGAGCAGTG	-10	rU:dC	0.061	(0.048, 0.074)		0.204	0.165	40	60
EGLN3_-_34420217.23-P1P2_221	EGLN3_-_34420217.23-P1P2	EGLN3	GACTGGCCCGGAGAGCAGTG	-9	rA:dG	0.129	(0.105, 0.154)		0.191	0.164	30	30
EGLN3_-_34420217.23-P1P2_224	EGLN3_-_34420217.23-P1P2	EGLN3	GACTGGCCCGGGGAGCAGTG	-9	rG:dG	0.469	(0.438, 0.499)		0.191	0.212	30	30
EGLN3_-_34420217.23-P1P2_229	EGLN3_-_34420217.23-P1P2	EGLN3	GACTGGCCCGGTGAGCAGTG	-9	rU:dG	0.565	(0.523, 0.606)		0.191	0.192	30	50
EGLN3_-_34420217.23-P1P2_234	EGLN3_-_34420217.23-P1P2	EGLN3	GACTGGCCCGGCAAGCAGTG	-8	rA:dC	0.057	(0.042, 0.072)		0.181	0.201	40	50
EGLN3_-_34420217.23-P1P2_239	EGLN3_-_34420217.23-P1P2	EGLN3	GACTGGCCCGGCCAGCAGTG	-8	rC:dC	0.035	(0.025, 0.045)		0.181	0.165	30	40
EGLN3_-_34420217.23-P1P2_242	EGLN3_-_34420217.23-P1P2	EGLN3	GACTGGCCCGGCTAGCAGTG	-8	rU:dC	0.022	(0.012, 0.032)		0.181	0.165	20	40
EGLN3_-_34420217.23-P1P2_249	EGLN3_-_34420217.23-P1P2	EGLN3	GACTGGCCCGGCGGGCAGTG	-7	rG:dT	0.337	(0.310, 0.365)		0.120	0.235	30	40
EGLN3_-_34420217.23-P1P2_252	EGLN3_-_34420217.23-P1P2	EGLN3	GACTGGCCCGGCGCGCAGTG	-7	rC:dT	0.032	(0.014, 0.051)		0.120	0.209	30	30
EGLN3_-_34420217.23-P1P2_255	EGLN3_-_34420217.23-P1P2	EGLN3	GACTGGCCCGGCGTGCAGTG	-7	rU:dT	0.042	(0.023, 0.062)		0.120	0.186	30	40
EGLN3_-_34420217.23-P1P2_258	EGLN3_-_34420217.23-P1P2	EGLN3	GACTGGCCCGGCGAACAGTG	-6	rA:dC	0.105	(0.086, 0.123)		0.139	0.201	40	60
EGLN3_-_34420217.23-P1P2_263	EGLN3_-_34420217.23-P1P2	EGLN3	GACTGGCCCGGCGACCAGTG	-6	rC:dC	0.036	(0.026, 0.045)		0.139	0.165	30	40
EGLN3_-_34420217.23-P1P2_266	EGLN3_-_34420217.23-P1P2	EGLN3	GACTGGCCCGGCGATCAGTG	-6	rU:dC	0.030	(0.019, 0.041)		0.139	0.165	50	60
EGLN3_-_34420217.23-P1P2_269	EGLN3_-_34420217.23-P1P2	EGLN3	GACTGGCCCGGCGAGAAGTG	-5	rA:dG	0.041	(0.022, 0.060)		0.130	0.164	40	40
EGLN3_-_34420217.23-P1P2_272	EGLN3_-_34420217.23-P1P2	EGLN3	GACTGGCCCGGCGAGGAGTG	-5	rG:dG	0.118	(0.097, 0.138)		0.130	0.212	30	30
EGLN3_-_34420217.23-P1P2_277	EGLN3_-_34420217.23-P1P2	EGLN3	GACTGGCCCGGCGAGTAGTG	-5	rU:dG	0.068	(0.050, 0.085)		0.130	0.192	40	50
EGLN3_-_34420217.23-P1P2_285	EGLN3_-_34420217.23-P1P2	EGLN3	GACTGGCCCGGCGAGCGGTG	-4	rG:dT	0.422	(0.394, 0.450)		0.147	0.235	50	50
EGLN3_-_34420217.23-P1P2_288	EGLN3_-_34420217.23-P1P2	EGLN3	GACTGGCCCGGCGAGCCGTG	-4	rC:dT	0.058	(0.038, 0.077)		0.147	0.209	30	40
EGLN3_-_34420217.23-P1P2_291	EGLN3_-_34420217.23-P1P2	EGLN3	GACTGGCCCGGCGAGCTGTG	-4	rU:dT	0.071	(0.049, 0.093)		0.147	0.186	40	40
EGLN3_-_34420217.23-P1P2_294	EGLN3_-_34420217.23-P1P2	EGLN3	GACTGGCCCGGCGAGCAATG	-3	rA:dC	0.013	(-0.001, 0.027)		0.116	0.201	40	50
EGLN3_-_34420217.23-P1P2_299	EGLN3_-_34420217.23-P1P2	EGLN3	GACTGGCCCGGCGAGCACTG	-3	rC:dC	0.010	(-0.001, 0.022)		0.116	0.165	40	40
EGLN3_-_34420217.23-P1P2_302	EGLN3_-_34420217.23-P1P2	EGLN3	GACTGGCCCGGCGAGCATTG	-3	rU:dC	0.007	(-0.006, 0.020)		0.116	0.165	50	60
EGLN3_-_34420217.23-P1P2_304	EGLN3_-_34420217.23-P1P2	EGLN3	GACTGGCCCGGCGAGCAGAG	-2	rA:dA	0.081	(0.063, 0.099)		0.113	0.182	30	40
EGLN3_-_34420217.23-P1P2_307	EGLN3_-_34420217.23-P1P2	EGLN3	GACTGGCCCGGCGAGCAGGG	-2	rG:dA	0.150	(0.130, 0.170)		0.113	0.200	40	40
EGLN3_-_34420217.23-P1P2_310	EGLN3_-_34420217.23-P1P2	EGLN3	GACTGGCCCGGCGAGCAGCG	-2	rC:dA	0.078	(0.059, 0.097)		0.113	0.225	40	40
EGLN3_-_34420217.23-P1P2_318	EGLN3_-_34420217.23-P1P2	EGLN3	GACTGGCCCGGCGAGCAGTA	-1	rA:dC	0.027	(0.012, 0.043)		0.105	0.201	50	60
EGLN3_-_34420217.23-P1P2_323	EGLN3_-_34420217.23-P1P2	EGLN3	GACTGGCCCGGCGAGCAGTC	-1	rC:dC	0.012	(0.001, 0.022)		0.105	0.165	50	60
EGLN3_-_34420217.23-P1P2_326	EGLN3_-_34420217.23-P1P2	EGLN3	GACTGGCCCGGCGAGCAGTT	-1	rU:dC	0.001	(-0.011, 0.013)		0.105	0.165	50	50
EGLN3_-_34420230.23-P1P2	EGLN3_-_34420230.23-P1P2	EGLN3	GGCAGTGCGGCGCAAGGAGT			1.000					40	50
EGLN3_-_34420230.23-P1P2_102	EGLN3_-_34420230.23-P1P2	EGLN3	GACAGTGCGGCGCAAGGAGT	-19	rA:dC	0.834	(0.797, 0.871)		0.260	0.201	40	60
EGLN3_-_34420230.23-P1P2_107	EGLN3_-_34420230.23-P1P2	EGLN3	GCCAGTGCGGCGCAAGGAGT	-19	rC:dC	0.834	(0.807, 0.861)		0.260	0.165	40	60
EGLN3_-_34420230.23-P1P2_110	EGLN3_-_34420230.23-P1P2	EGLN3	GTCAGTGCGGCGCAAGGAGT	-19	rU:dC	0.805	(0.774, 0.836)		0.260	0.165	40	50
EGLN3_-_34420230.23-P1P2_113	EGLN3_-_34420230.23-P1P2	EGLN3	GGAAGTGCGGCGCAAGGAGT	-18	rA:dG	0.804	(0.769, 0.839)		0.218	0.164	30	40
EGLN3_-_34420230.23-P1P2_116	EGLN3_-_34420230.23-P1P2	EGLN3	GGGAGTGCGGCGCAAGGAGT	-18	rG:dG	0.829	(0.795, 0.863)		0.218	0.212	40	50
EGLN3_-_34420230.23-P1P2_121	EGLN3_-_34420230.23-P1P2	EGLN3	GGTAGTGCGGCGCAAGGAGT	-18	rU:dG	0.811	(0.775, 0.847)		0.218	0.192	30	50
EGLN3_-_34420230.23-P1P2_129	EGLN3_-_34420230.23-P1P2	EGLN3	GGCGGTGCGGCGCAAGGAGT	-17	rG:dT	1.009	(0.964, 1.054)		0.274	0.235	30	50
EGLN3_-_34420230.23-P1P2_132	EGLN3_-_34420230.23-P1P2	EGLN3	GGCCGTGCGGCGCAAGGAGT	-17	rC:dT	0.838	(0.802, 0.874)		0.274	0.209	40	50
EGLN3_-_34420230.23-P1P2_135	EGLN3_-_34420230.23-P1P2	EGLN3	GGCTGTGCGGCGCAAGGAGT	-17	rU:dT	0.781	(0.747, 0.815)		0.274	0.186	30	50
EGLN3_-_34420230.23-P1P2_138	EGLN3_-_34420230.23-P1P2	EGLN3	GGCAATGCGGCGCAAGGAGT	-16	rA:dC	0.587	(0.550, 0.624)		0.261	0.201	40	60
EGLN3_-_34420230.23-P1P2_143	EGLN3_-_34420230.23-P1P2	EGLN3	GGCACTGCGGCGCAAGGAGT	-16	rC:dC	0.589	(0.547, 0.630)		0.261	0.165	40	60
EGLN3_-_34420230.23-P1P2_146	EGLN3_-_34420230.23-P1P2	EGLN3	GGCATTGCGGCGCAAGGAGT	-16	rU:dC	0.511	(0.474, 0.548)		0.261	0.165	50	60
EGLN3_-_34420230.23-P1P2_148	EGLN3_-_34420230.23-P1P2	EGLN3	GGCAGAGCGGCGCAAGGAGT	-15	rA:dA	0.643	(0.613, 0.673)		0.223	0.182	30	50
EGLN3_-_34420230.23-P1P2_151	EGLN3_-_34420230.23-P1P2	EGLN3	GGCAGGGCGGCGCAAGGAGT	-15	rG:dA	0.713	(0.684, 0.741)		0.223	0.200	40	60
EGLN3_-_34420230.23-P1P2_154	EGLN3_-_34420230.23-P1P2	EGLN3	GGCAGCGCGGCGCAAGGAGT	-15	rC:dA	0.715	(0.682, 0.749)		0.223	0.225	40	50
EGLN3_-_34420230.23-P1P2_162	EGLN3_-_34420230.23-P1P2	EGLN3	GGCAGTACGGCGCAAGGAGT	-14	rA:dC	0.572	(0.526, 0.618)		0.256	0.201	30	60
EGLN3_-_34420230.23-P1P2_167	EGLN3_-_34420230.23-P1P2	EGLN3	GGCAGTCCGGCGCAAGGAGT	-14	rC:dC	0.431	(0.389, 0.472)		0.256	0.165	40	50
EGLN3_-_34420230.23-P1P2_170	EGLN3_-_34420230.23-P1P2	EGLN3	GGCAGTTCGGCGCAAGGAGT	-14	rU:dC	0.493	(0.447, 0.539)		0.256	0.165	40	60
EGLN3_-_34420230.23-P1P2_173	EGLN3_-_34420230.23-P1P2	EGLN3	GGCAGTGAGGCGCAAGGAGT	-13	rA:dG	0.564	(0.534, 0.595)		0.259	0.164	40	50
EGLN3_-_34420230.23-P1P2_176	EGLN3_-_34420230.23-P1P2	EGLN3	GGCAGTGGGGCGCAAGGAGT	-13	rG:dG	0.662	(0.635, 0.689)		0.259	0.212	30	40
EGLN3_-_34420230.23-P1P2_181	EGLN3_-_34420230.23-P1P2	EGLN3	GGCAGTGTGGCGCAAGGAGT	-13	rU:dG	0.673	(0.638, 0.708)		0.259	0.192	30	50
EGLN3_-_34420230.23-P1P2_186	EGLN3_-_34420230.23-P1P2	EGLN3	GGCAGTGCAGCGCAAGGAGT	-12	rA:dC	0.413	(0.369, 0.457)		0.259	0.201	30	50
EGLN3_-_34420230.23-P1P2_191	EGLN3_-_34420230.23-P1P2	EGLN3	GGCAGTGCCGCGCAAGGAGT	-12	rC:dC	0.190	(0.161, 0.219)		0.259	0.165	40	50
EGLN3_-_34420230.23-P1P2_194	EGLN3_-_34420230.23-P1P2	EGLN3	GGCAGTGCTGCGCAAGGAGT	-12	rU:dC	0.323	(0.287, 0.360)		0.259	0.165	30	50
EGLN3_-_34420230.23-P1P2_198	EGLN3_-_34420230.23-P1P2	EGLN3	GGCAGTGCGACGCAAGGAGT	-11	rA:dC	0.291	(0.264, 0.317)		0.242	0.201	40	40
EGLN3_-_34420230.23-P1P2_203	EGLN3_-_34420230.23-P1P2	EGLN3	GGCAGTGCGCCGCAAGGAGT	-11	rC:dC	0.107	(0.089, 0.125)		0.242	0.165	30	30
EGLN3_-_34420230.23-P1P2_206	EGLN3_-_34420230.23-P1P2	EGLN3	GGCAGTGCGTCGCAAGGAGT	-11	rU:dC	0.149	(0.128, 0.169)		0.242	0.165	40	50
EGLN3_-_34420230.23-P1P2_209	EGLN3_-_34420230.23-P1P2	EGLN3	GGCAGTGCGGAGCAAGGAGT	-10	rA:dG	0.328	(0.294, 0.362)		0.204	0.164	20	30
EGLN3_-_34420230.23-P1P2_212	EGLN3_-_34420230.23-P1P2	EGLN3	GGCAGTGCGGGGCAAGGAGT	-10	rG:dG	0.521	(0.501, 0.542)		0.204	0.212	20	40
EGLN3_-_34420230.23-P1P2_217	EGLN3_-_34420230.23-P1P2	EGLN3	GGCAGTGCGGTGCAAGGAGT	-10	rU:dG	0.595	(0.565, 0.625)		0.204	0.192	30	40
EGLN3_-_34420230.23-P1P2_222	EGLN3_-_34420230.23-P1P2	EGLN3	GGCAGTGCGGCACAAGGAGT	-9	rA:dC	0.146	(0.125, 0.168)		0.191	0.201	30	40
EGLN3_-_34420230.23-P1P2_227	EGLN3_-_34420230.23-P1P2	EGLN3	GGCAGTGCGGCCCAAGGAGT	-9	rC:dC	0.104	(0.089, 0.118)		0.191	0.165	30	40
EGLN3_-_34420230.23-P1P2_230	EGLN3_-_34420230.23-P1P2	EGLN3	GGCAGTGCGGCTCAAGGAGT	-9	rU:dC	0.080	(0.066, 0.094)		0.191	0.165	30	50
EGLN3_-_34420230.23-P1P2_233	EGLN3_-_34420230.23-P1P2	EGLN3	GGCAGTGCGGCGAAAGGAGT	-8	rA:dG	0.072	(0.055, 0.090)		0.181	0.164	40	50
EGLN3_-_34420230.23-P1P2_236	EGLN3_-_34420230.23-P1P2	EGLN3	GGCAGTGCGGCGGAAGGAGT	-8	rG:dG	0.333	(0.305, 0.362)		0.181	0.212	40	40
EGLN3_-_34420230.23-P1P2_241	EGLN3_-_34420230.23-P1P2	EGLN3	GGCAGTGCGGCGTAAGGAGT	-8	rU:dG	0.438	(0.400, 0.476)		0.181	0.192	50	50
EGLN3_-_34420230.23-P1P2_249	EGLN3_-_34420230.23-P1P2	EGLN3	GGCAGTGCGGCGCGAGGAGT	-7	rG:dT	0.370	(0.344, 0.395)		0.120	0.235	30	40
EGLN3_-_34420230.23-P1P2_252	EGLN3_-_34420230.23-P1P2	EGLN3	GGCAGTGCGGCGCCAGGAGT	-7	rC:dT	0.125	(0.108, 0.143)		0.120	0.209	40	40
EGLN3_-_34420230.23-P1P2_255	EGLN3_-_34420230.23-P1P2	EGLN3	GGCAGTGCGGCGCTAGGAGT	-7	rU:dT	0.115	(0.097, 0.133)		0.120	0.186	30	50
EGLN3_-_34420230.23-P1P2_261	EGLN3_-_34420230.23-P1P2	EGLN3	GGCAGTGCGGCGCAGGGAGT	-6	rG:dT	0.348	(0.327, 0.369)		0.139	0.235	30	30
EGLN3_-_34420230.23-P1P2_264	EGLN3_-_34420230.23-P1P2	EGLN3	GGCAGTGCGGCGCACGGAGT	-6	rC:dT	0.121	(0.100, 0.142)		0.139	0.209	40	40
EGLN3_-_34420230.23-P1P2_267	EGLN3_-_34420230.23-P1P2	EGLN3	GGCAGTGCGGCGCATGGAGT	-6	rU:dT	0.099	(0.084, 0.114)		0.139	0.186	40	50
EGLN3_-_34420230.23-P1P2_270	EGLN3_-_34420230.23-P1P2	EGLN3	GGCAGTGCGGCGCAAAGAGT	-5	rA:dC	0.042	(0.029, 0.056)		0.130	0.201	30	60
EGLN3_-_34420230.23-P1P2_275	EGLN3_-_34420230.23-P1P2	EGLN3	GGCAGTGCGGCGCAACGAGT	-5	rC:dC	0.001	(-0.012, 0.015)		0.130	0.165	50	60
EGLN3_-_34420230.23-P1P2_278	EGLN3_-_34420230.23-P1P2	EGLN3	GGCAGTGCGGCGCAATGAGT	-5	rU:dC	0.005	(-0.009, 0.019)		0.130	0.165	50	50
EGLN3_-_34420230.23-P1P2_282	EGLN3_-_34420230.23-P1P2	EGLN3	GGCAGTGCGGCGCAAGAAGT	-4	rA:dC	0.062	(0.044, 0.079)		0.147	0.201	30	50
EGLN3_-_34420230.23-P1P2_287	EGLN3_-_34420230.23-P1P2	EGLN3	GGCAGTGCGGCGCAAGCAGT	-4	rC:dC	-0.009	(-0.022, 0.004)		0.147	0.165	30	40
EGLN3_-_34420230.23-P1P2_290	EGLN3_-_34420230.23-P1P2	EGLN3	GGCAGTGCGGCGCAAGTAGT	-4	rU:dC	0.005	(-0.011, 0.020)		0.147	0.165	50	70
EGLN3_-_34420230.23-P1P2_297	EGLN3_-_34420230.23-P1P2	EGLN3	GGCAGTGCGGCGCAAGGGGT	-3	rG:dT	0.519	(0.499, 0.539)		0.116	0.235	30	40
EGLN3_-_34420230.23-P1P2_300	EGLN3_-_34420230.23-P1P2	EGLN3	GGCAGTGCGGCGCAAGGCGT	-3	rC:dT	0.117	(0.092, 0.141)		0.116	0.209	50	60
EGLN3_-_34420230.23-P1P2_303	EGLN3_-_34420230.23-P1P2	EGLN3	GGCAGTGCGGCGCAAGGTGT	-3	rU:dT	0.194	(0.161, 0.227)		0.116	0.186	30	40
EGLN3_-_34420230.23-P1P2_306	EGLN3_-_34420230.23-P1P2	EGLN3	GGCAGTGCGGCGCAAGGAAT	-2	rA:dC	0.066	(0.049, 0.083)		0.113	0.201	40	50
EGLN3_-_34420230.23-P1P2_311	EGLN3_-_34420230.23-P1P2	EGLN3	GGCAGTGCGGCGCAAGGACT	-2	rC:dC	0.023	(0.010, 0.036)		0.113	0.165	40	60
EGLN3_-_34420230.23-P1P2_314	EGLN3_-_34420230.23-P1P2	EGLN3	GGCAGTGCGGCGCAAGGATT	-2	rU:dC	0.027	(0.014, 0.040)		0.113	0.165	30	30
EGLN3_-_34420230.23-P1P2_316	EGLN3_-_34420230.23-P1P2	EGLN3	GGCAGTGCGGCGCAAGGAGA	-1	rA:dA	0.131	(0.104, 0.158)		0.105	0.182	30	40
EGLN3_-_34420230.23-P1P2_319	EGLN3_-_34420230.23-P1P2	EGLN3	GGCAGTGCGGCGCAAGGAGG	-1	rG:dA	0.183	(0.164, 0.201)		0.105	0.200	30	40
EGLN3_-_34420230.23-P1P2_322	EGLN3_-_34420230.23-P1P2	EGLN3	GGCAGTGCGGCGCAAGGAGC	-1	rC:dA	0.149	(0.126, 0.172)		0.105	0.225	30	30
EGLN3_-_34420234.23-P1P2	EGLN3_-_34420234.23-P1P2	EGLN3	GTGCGGCGCAAGGAGTCGGA			1.000					40	40
EGLN3_-_34420234.23-P1P2_100	EGLN3_-_34420234.23-P1P2	EGLN3	GAGCGGCGCAAGGAGTCGGA	-19	rA:dA	0.873	(0.834, 0.912)		0.260	0.182	40	40
EGLN3_-_34420234.23-P1P2_103	EGLN3_-_34420234.23-P1P2	EGLN3	GGGCGGCGCAAGGAGTCGGA	-19	rG:dA	0.889	(0.850, 0.928)		0.260	0.200	30	30
EGLN3_-_34420234.23-P1P2_106	EGLN3_-_34420234.23-P1P2	EGLN3	GCGCGGCGCAAGGAGTCGGA	-19	rC:dA	0.833	(0.800, 0.865)		0.260	0.225	40	40
EGLN3_-_34420234.23-P1P2_114	EGLN3_-_34420234.23-P1P2	EGLN3	GTACGGCGCAAGGAGTCGGA	-18	rA:dC	0.795	(0.758, 0.832)		0.218	0.201	30	50
EGLN3_-_34420234.23-P1P2_119	EGLN3_-_34420234.23-P1P2	EGLN3	GTCCGGCGCAAGGAGTCGGA	-18	rC:dC	0.804	(0.772, 0.835)		0.218	0.165	40	50
EGLN3_-_34420234.23-P1P2_122	EGLN3_-_34420234.23-P1P2	EGLN3	GTTCGGCGCAAGGAGTCGGA	-18	rU:dC	0.751	(0.719, 0.784)		0.218	0.165	40	50
EGLN3_-_34420234.23-P1P2_125	EGLN3_-_34420234.23-P1P2	EGLN3	GTGAGGCGCAAGGAGTCGGA	-17	rA:dG	0.691	(0.651, 0.732)		0.274	0.164	40	40
EGLN3_-_34420234.23-P1P2_128	EGLN3_-_34420234.23-P1P2	EGLN3	GTGGGGCGCAAGGAGTCGGA	-17	rG:dG	0.704	(0.665, 0.742)		0.274	0.212	40	40
EGLN3_-_34420234.23-P1P2_133	EGLN3_-_34420234.23-P1P2	EGLN3	GTGTGGCGCAAGGAGTCGGA	-17	rU:dG	0.690	(0.651, 0.730)		0.274	0.192	30	30
EGLN3_-_34420234.23-P1P2_138	EGLN3_-_34420234.23-P1P2	EGLN3	GTGCAGCGCAAGGAGTCGGA	-16	rA:dC	0.591	(0.550, 0.632)		0.261	0.201	40	50
EGLN3_-_34420234.23-P1P2_143	EGLN3_-_34420234.23-P1P2	EGLN3	GTGCCGCGCAAGGAGTCGGA	-16	rC:dC	0.550	(0.512, 0.588)		0.261	0.165	40	50
EGLN3_-_34420234.23-P1P2_146	EGLN3_-_34420234.23-P1P2	EGLN3	GTGCTGCGCAAGGAGTCGGA	-16	rU:dC	0.495	(0.459, 0.531)		0.261	0.165	30	50
EGLN3_-_34420234.23-P1P2_150	EGLN3_-_34420234.23-P1P2	EGLN3	GTGCGACGCAAGGAGTCGGA	-15	rA:dC	0.605	(0.562, 0.648)		0.223	0.201	40	50
EGLN3_-_34420234.23-P1P2_155	EGLN3_-_34420234.23-P1P2	EGLN3	GTGCGCCGCAAGGAGTCGGA	-15	rC:dC	0.546	(0.507, 0.585)		0.223	0.165	40	50
EGLN3_-_34420234.23-P1P2_158	EGLN3_-_34420234.23-P1P2	EGLN3	GTGCGTCGCAAGGAGTCGGA	-15	rU:dC	0.564	(0.523, 0.606)		0.223	0.165	30	50
EGLN3_-_34420234.23-P1P2_161	EGLN3_-_34420234.23-P1P2	EGLN3	GTGCGGAGCAAGGAGTCGGA	-14	rA:dG	0.641	(0.599, 0.683)		0.256	0.164	40	50
EGLN3_-_34420234.23-P1P2_164	EGLN3_-_34420234.23-P1P2	EGLN3	GTGCGGGGCAAGGAGTCGGA	-14	rG:dG	0.697	(0.661, 0.734)		0.256	0.212	40	50
EGLN3_-_34420234.23-P1P2_169	EGLN3_-_34420234.23-P1P2	EGLN3	GTGCGGTGCAAGGAGTCGGA	-14	rU:dG	0.779	(0.746, 0.812)		0.256	0.192	30	50
EGLN3_-_34420234.23-P1P2_174	EGLN3_-_34420234.23-P1P2	EGLN3	GTGCGGCACAAGGAGTCGGA	-13	rA:dC	0.602	(0.555, 0.650)		0.259	0.201	40	50
EGLN3_-_34420234.23-P1P2_179	EGLN3_-_34420234.23-P1P2	EGLN3	GTGCGGCCCAAGGAGTCGGA	-13	rC:dC	0.415	(0.377, 0.452)		0.259	0.165	40	50
EGLN3_-_34420234.23-P1P2_182	EGLN3_-_34420234.23-P1P2	EGLN3	GTGCGGCTCAAGGAGTCGGA	-13	rU:dC	0.569	(0.523, 0.615)		0.259	0.165	50	50
EGLN3_-_34420234.23-P1P2_185	EGLN3_-_34420234.23-P1P2	EGLN3	GTGCGGCGAAAGGAGTCGGA	-12	rA:dG	0.520	(0.478, 0.562)		0.259	0.164	40	50
EGLN3_-_34420234.23-P1P2_188	EGLN3_-_34420234.23-P1P2	EGLN3	GTGCGGCGGAAGGAGTCGGA	-12	rG:dG	0.669	(0.636, 0.702)		0.259	0.212	40	50
EGLN3_-_34420234.23-P1P2_193	EGLN3_-_34420234.23-P1P2	EGLN3	GTGCGGCGTAAGGAGTCGGA	-12	rU:dG	0.702	(0.670, 0.735)		0.259	0.192	30	60
EGLN3_-_34420234.23-P1P2_201	EGLN3_-_34420234.23-P1P2	EGLN3	GTGCGGCGCGAGGAGTCGGA	-11	rG:dT	0.755	(0.731, 0.779)		0.242	0.235	40	50
EGLN3_-_34420234.23-P1P2_204	EGLN3_-_34420234.23-P1P2	EGLN3	GTGCGGCGCCAGGAGTCGGA	-11	rC:dT	0.380	(0.342, 0.418)		0.242	0.209	30	40
EGLN3_-_34420234.23-P1P2_207	EGLN3_-_34420234.23-P1P2	EGLN3	GTGCGGCGCTAGGAGTCGGA	-11	rU:dT	0.491	(0.450, 0.532)		0.242	0.186	40	60
EGLN3_-_34420234.23-P1P2_213	EGLN3_-_34420234.23-P1P2	EGLN3	GTGCGGCGCAGGGAGTCGGA	-10	rG:dT	0.740	(0.714, 0.766)		0.204	0.235	40	40
EGLN3_-_34420234.23-P1P2_216	EGLN3_-_34420234.23-P1P2	EGLN3	GTGCGGCGCACGGAGTCGGA	-10	rC:dT	0.399	(0.364, 0.434)		0.204	0.209	40	40
EGLN3_-_34420234.23-P1P2_219	EGLN3_-_34420234.23-P1P2	EGLN3	GTGCGGCGCATGGAGTCGGA	-10	rU:dT	0.437	(0.406, 0.468)		0.204	0.186	20	20
EGLN3_-_34420234.23-P1P2_222	EGLN3_-_34420234.23-P1P2	EGLN3	GTGCGGCGCAAAGAGTCGGA	-9	rA:dC	0.083	(0.072, 0.094)		0.191	0.201	50	60
EGLN3_-_34420234.23-P1P2_227	EGLN3_-_34420234.23-P1P2	EGLN3	GTGCGGCGCAACGAGTCGGA	-9	rC:dC	0.033	(0.026, 0.041)		0.191	0.165	50	50
EGLN3_-_34420234.23-P1P2_230	EGLN3_-_34420234.23-P1P2	EGLN3	GTGCGGCGCAATGAGTCGGA	-9	rU:dC	0.046	(0.037, 0.055)		0.191	0.165	50	60
EGLN3_-_34420234.23-P1P2_234	EGLN3_-_34420234.23-P1P2	EGLN3	GTGCGGCGCAAGAAGTCGGA	-8	rA:dC	0.106	(0.092, 0.120)		0.181	0.201	40	50
EGLN3_-_34420234.23-P1P2_239	EGLN3_-_34420234.23-P1P2	EGLN3	GTGCGGCGCAAGCAGTCGGA	-8	rC:dC	0.041	(0.032, 0.050)		0.181	0.165	30	50
EGLN3_-_34420234.23-P1P2_242	EGLN3_-_34420234.23-P1P2	EGLN3	GTGCGGCGCAAGTAGTCGGA	-8	rU:dC	0.038	(0.029, 0.047)		0.181	0.165	50	60
EGLN3_-_34420234.23-P1P2_249	EGLN3_-_34420234.23-P1P2	EGLN3	GTGCGGCGCAAGGGGTCGGA	-7	rG:dT	0.445	(0.426, 0.464)		0.120	0.235	40	40
EGLN3_-_34420234.23-P1P2_252	EGLN3_-_34420234.23-P1P2	EGLN3	GTGCGGCGCAAGGCGTCGGA	-7	rC:dT	0.093	(0.073, 0.114)		0.120	0.209	50	50
EGLN3_-_34420234.23-P1P2_255	EGLN3_-_34420234.23-P1P2	EGLN3	GTGCGGCGCAAGGTGTCGGA	-7	rU:dT	0.135	(0.111, 0.159)		0.120	0.186	50	50
EGLN3_-_34420234.23-P1P2_258	EGLN3_-_34420234.23-P1P2	EGLN3	GTGCGGCGCAAGGAATCGGA	-6	rA:dC	0.201	(0.178, 0.224)		0.139	0.201	40	60
EGLN3_-_34420234.23-P1P2_263	EGLN3_-_34420234.23-P1P2	EGLN3	GTGCGGCGCAAGGACTCGGA	-6	rC:dC	0.066	(0.054, 0.078)		0.139	0.165	40	40
EGLN3_-_34420234.23-P1P2_266	EGLN3_-_34420234.23-P1P2	EGLN3	GTGCGGCGCAAGGATTCGGA	-6	rU:dC	0.068	(0.057, 0.080)		0.139	0.165	40	60
EGLN3_-_34420234.23-P1P2_268	EGLN3_-_34420234.23-P1P2	EGLN3	GTGCGGCGCAAGGAGACGGA	-5	rA:dA	0.254	(0.227, 0.280)		0.130	0.182	30	40
EGLN3_-_34420234.23-P1P2_271	EGLN3_-_34420234.23-P1P2	EGLN3	GTGCGGCGCAAGGAGGCGGA	-5	rG:dA	0.289	(0.274, 0.305)		0.130	0.200	30	30
EGLN3_-_34420234.23-P1P2_274	EGLN3_-_34420234.23-P1P2	EGLN3	GTGCGGCGCAAGGAGCCGGA	-5	rC:dA	0.277	(0.250, 0.305)		0.130	0.225	40	40
EGLN3_-_34420234.23-P1P2_281	EGLN3_-_34420234.23-P1P2	EGLN3	GTGCGGCGCAAGGAGTAGGA	-4	rA:dG	0.181	(0.160, 0.201)		0.147	0.164	30	40
EGLN3_-_34420234.23-P1P2_284	EGLN3_-_34420234.23-P1P2	EGLN3	GTGCGGCGCAAGGAGTGGGA	-4	rG:dG	0.355	(0.334, 0.377)		0.147	0.212	30	30
EGLN3_-_34420234.23-P1P2_289	EGLN3_-_34420234.23-P1P2	EGLN3	GTGCGGCGCAAGGAGTTGGA	-4	rU:dG	0.249	(0.224, 0.273)		0.147	0.192	30	40
EGLN3_-_34420234.23-P1P2_294	EGLN3_-_34420234.23-P1P2	EGLN3	GTGCGGCGCAAGGAGTCAGA	-3	rA:dC	0.084	(0.072, 0.096)		0.116	0.201	30	50
EGLN3_-_34420234.23-P1P2_299	EGLN3_-_34420234.23-P1P2	EGLN3	GTGCGGCGCAAGGAGTCCGA	-3	rC:dC	0.049	(0.039, 0.059)		0.116	0.165	40	40
EGLN3_-_34420234.23-P1P2_302	EGLN3_-_34420234.23-P1P2	EGLN3	GTGCGGCGCAAGGAGTCTGA	-3	rU:dC	0.048	(0.039, 0.056)		0.116	0.165	40	40
EGLN3_-_34420234.23-P1P2_306	EGLN3_-_34420234.23-P1P2	EGLN3	GTGCGGCGCAAGGAGTCGAA	-2	rA:dC	0.096	(0.081, 0.111)		0.113	0.201	50	60
EGLN3_-_34420234.23-P1P2_311	EGLN3_-_34420234.23-P1P2	EGLN3	GTGCGGCGCAAGGAGTCGCA	-2	rC:dC	0.041	(0.031, 0.052)		0.113	0.165	30	50
EGLN3_-_34420234.23-P1P2_314	EGLN3_-_34420234.23-P1P2	EGLN3	GTGCGGCGCAAGGAGTCGTA	-2	rU:dC	0.052	(0.042, 0.062)		0.113	0.165	40	40
EGLN3_-_34420234.23-P1P2_321	EGLN3_-_34420234.23-P1P2	EGLN3	GTGCGGCGCAAGGAGTCGGG	-1	rG:dT	0.378	(0.357, 0.400)		0.105	0.235	30	50
EGLN3_-_34420234.23-P1P2_324	EGLN3_-_34420234.23-P1P2	EGLN3	GTGCGGCGCAAGGAGTCGGC	-1	rC:dT	0.094	(0.078, 0.110)		0.105	0.209	30	50
EGLN3_-_34420234.23-P1P2_327	EGLN3_-_34420234.23-P1P2	EGLN3	GTGCGGCGCAAGGAGTCGGT	-1	rU:dT	0.129	(0.106, 0.151)		0.105	0.186	40	40
EGR1_+_137801203.23-P1	EGR1_+_137801203.23-P1	EGR1	GTGGCTGCGGCGGCGGATGG			1.000					40	40
EGR1_+_137801203.23-P1_100	EGR1_+_137801203.23-P1	EGR1	GAGGCTGCGGCGGCGGATGG	-19	rA:dA	0.980	(0.946, 1.014)		0.260	0.182	30	40
EGR1_+_137801203.23-P1_103	EGR1_+_137801203.23-P1	EGR1	GGGGCTGCGGCGGCGGATGG	-19	rG:dA	0.975	(0.941, 1.009)		0.260	0.200	30	40
EGR1_+_137801203.23-P1_106	EGR1_+_137801203.23-P1	EGR1	GCGGCTGCGGCGGCGGATGG	-19	rC:dA	0.990	(0.956, 1.024)		0.260	0.225	30	30
EGR1_+_137801203.23-P1_114	EGR1_+_137801203.23-P1	EGR1	GTAGCTGCGGCGGCGGATGG	-18	rA:dC	0.942	(0.915, 0.968)		0.218	0.201	40	40
EGR1_+_137801203.23-P1_119	EGR1_+_137801203.23-P1	EGR1	GTCGCTGCGGCGGCGGATGG	-18	rC:dC	0.955	(0.926, 0.984)		0.218	0.165	40	40
EGR1_+_137801203.23-P1_122	EGR1_+_137801203.23-P1	EGR1	GTTGCTGCGGCGGCGGATGG	-18	rU:dC	0.913	(0.886, 0.940)		0.218	0.165	40	40
EGR1_+_137801203.23-P1_126	EGR1_+_137801203.23-P1	EGR1	GTGACTGCGGCGGCGGATGG	-17	rA:dC	0.855	(0.827, 0.883)		0.274	0.201	30	50
EGR1_+_137801203.23-P1_131	EGR1_+_137801203.23-P1	EGR1	GTGCCTGCGGCGGCGGATGG	-17	rC:dC	0.846	(0.824, 0.868)		0.274	0.165	30	50
EGR1_+_137801203.23-P1_134	EGR1_+_137801203.23-P1	EGR1	GTGTCTGCGGCGGCGGATGG	-17	rU:dC	0.819	(0.791, 0.847)		0.274	0.165	40	50
EGR1_+_137801203.23-P1_137	EGR1_+_137801203.23-P1	EGR1	GTGGATGCGGCGGCGGATGG	-16	rA:dG	0.738	(0.708, 0.768)		0.261	0.164	30	40
EGR1_+_137801203.23-P1_140	EGR1_+_137801203.23-P1	EGR1	GTGGGTGCGGCGGCGGATGG	-16	rG:dG	0.759	(0.727, 0.790)		0.261	0.212	30	30
EGR1_+_137801203.23-P1_145	EGR1_+_137801203.23-P1	EGR1	GTGGTTGCGGCGGCGGATGG	-16	rU:dG	0.796	(0.764, 0.828)		0.261	0.192	40	40
EGR1_+_137801203.23-P1_148	EGR1_+_137801203.23-P1	EGR1	GTGGCAGCGGCGGCGGATGG	-15	rA:dA	0.770	(0.745, 0.795)		0.223	0.182	30	30
EGR1_+_137801203.23-P1_151	EGR1_+_137801203.23-P1	EGR1	GTGGCGGCGGCGGCGGATGG	-15	rG:dA	0.789	(0.764, 0.813)		0.223	0.200	30	30
EGR1_+_137801203.23-P1_154	EGR1_+_137801203.23-P1	EGR1	GTGGCCGCGGCGGCGGATGG	-15	rC:dA	0.841	(0.817, 0.865)		0.223	0.225	40	40
EGR1_+_137801203.23-P1_162	EGR1_+_137801203.23-P1	EGR1	GTGGCTACGGCGGCGGATGG	-14	rA:dC	0.769	(0.746, 0.793)		0.256	0.201	40	40
EGR1_+_137801203.23-P1_167	EGR1_+_137801203.23-P1	EGR1	GTGGCTCCGGCGGCGGATGG	-14	rC:dC	0.628	(0.603, 0.654)		0.256	0.165	40	40
EGR1_+_137801203.23-P1_170	EGR1_+_137801203.23-P1	EGR1	GTGGCTTCGGCGGCGGATGG	-14	rU:dC	0.707	(0.682, 0.732)		0.256	0.165	30	30
EGR1_+_137801203.23-P1_173	EGR1_+_137801203.23-P1	EGR1	GTGGCTGAGGCGGCGGATGG	-13	rA:dG	0.705	(0.673, 0.736)		0.259	0.164	40	40
EGR1_+_137801203.23-P1_176	EGR1_+_137801203.23-P1	EGR1	GTGGCTGGGGCGGCGGATGG	-13	rG:dG	0.738	(0.719, 0.758)		0.259	0.212	30	40
EGR1_+_137801203.23-P1_181	EGR1_+_137801203.23-P1	EGR1	GTGGCTGTGGCGGCGGATGG	-13	rU:dG	0.775	(0.750, 0.801)		0.259	0.192	30	30
EGR1_+_137801203.23-P1_186	EGR1_+_137801203.23-P1	EGR1	GTGGCTGCAGCGGCGGATGG	-12	rA:dC	0.620	(0.598, 0.642)		0.259	0.201	30	40
EGR1_+_137801203.23-P1_191	EGR1_+_137801203.23-P1	EGR1	GTGGCTGCCGCGGCGGATGG	-12	rC:dC	0.322	(0.302, 0.342)		0.259	0.165	30	30
EGR1_+_137801203.23-P1_194	EGR1_+_137801203.23-P1	EGR1	GTGGCTGCTGCGGCGGATGG	-12	rU:dC	0.509	(0.483, 0.534)		0.259	0.165	30	40
EGR1_+_137801203.23-P1_198	EGR1_+_137801203.23-P1	EGR1	GTGGCTGCGACGGCGGATGG	-11	rA:dC	0.444	(0.422, 0.466)		0.242	0.201	50	50
EGR1_+_137801203.23-P1_203	EGR1_+_137801203.23-P1	EGR1	GTGGCTGCGCCGGCGGATGG	-11	rC:dC	0.143	(0.126, 0.160)		0.242	0.165	40	50
EGR1_+_137801203.23-P1_206	EGR1_+_137801203.23-P1	EGR1	GTGGCTGCGTCGGCGGATGG	-11	rU:dC	0.224	(0.203, 0.244)		0.242	0.165	40	40
EGR1_+_137801203.23-P1_209	EGR1_+_137801203.23-P1	EGR1	GTGGCTGCGGAGGCGGATGG	-10	rA:dG	0.406	(0.372, 0.440)		0.204	0.164	20	40
EGR1_+_137801203.23-P1_212	EGR1_+_137801203.23-P1	EGR1	GTGGCTGCGGGGGCGGATGG	-10	rG:dG	0.579	(0.553, 0.605)		0.204	0.212	20	20
EGR1_+_137801203.23-P1_217	EGR1_+_137801203.23-P1	EGR1	GTGGCTGCGGTGGCGGATGG	-10	rU:dG	0.672	(0.645, 0.698)		0.204	0.192	30	40
EGR1_+_137801203.23-P1_222	EGR1_+_137801203.23-P1	EGR1	GTGGCTGCGGCAGCGGATGG	-9	rA:dC	0.201	(0.175, 0.226)		0.191	0.201	20	50
EGR1_+_137801203.23-P1_227	EGR1_+_137801203.23-P1	EGR1	GTGGCTGCGGCCGCGGATGG	-9	rC:dC	0.098	(0.085, 0.111)		0.191	0.165	40	40
EGR1_+_137801203.23-P1_230	EGR1_+_137801203.23-P1	EGR1	GTGGCTGCGGCTGCGGATGG	-9	rU:dC	0.099	(0.085, 0.113)		0.191	0.165	20	30
EGR1_+_137801203.23-P1_234	EGR1_+_137801203.23-P1	EGR1	GTGGCTGCGGCGACGGATGG	-8	rA:dC	0.226	(0.202, 0.250)		0.181	0.201	40	60
EGR1_+_137801203.23-P1_239	EGR1_+_137801203.23-P1	EGR1	GTGGCTGCGGCGCCGGATGG	-8	rC:dC	0.104	(0.093, 0.115)		0.181	0.165	40	40
EGR1_+_137801203.23-P1_242	EGR1_+_137801203.23-P1	EGR1	GTGGCTGCGGCGTCGGATGG	-8	rU:dC	0.087	(0.074, 0.101)		0.181	0.165	40	40
EGR1_+_137801203.23-P1_245	EGR1_+_137801203.23-P1	EGR1	GTGGCTGCGGCGGAGGATGG	-7	rA:dG	0.194	(0.175, 0.213)		0.120	0.164	30	30
EGR1_+_137801203.23-P1_248	EGR1_+_137801203.23-P1	EGR1	GTGGCTGCGGCGGGGGATGG	-7	rG:dG	0.268	(0.244, 0.291)		0.120	0.212	20	30
EGR1_+_137801203.23-P1_253	EGR1_+_137801203.23-P1	EGR1	GTGGCTGCGGCGGTGGATGG	-7	rU:dG	0.283	(0.253, 0.312)		0.120	0.192	30	50
EGR1_+_137801203.23-P1_258	EGR1_+_137801203.23-P1	EGR1	GTGGCTGCGGCGGCAGATGG	-6	rA:dC	0.400	(0.370, 0.429)		0.139	0.201	30	30
EGR1_+_137801203.23-P1_263	EGR1_+_137801203.23-P1	EGR1	GTGGCTGCGGCGGCCGATGG	-6	rC:dC	0.133	(0.120, 0.145)		0.139	0.165	40	40
EGR1_+_137801203.23-P1_266	EGR1_+_137801203.23-P1	EGR1	GTGGCTGCGGCGGCTGATGG	-6	rU:dC	0.140	(0.124, 0.155)		0.139	0.165	30	40
EGR1_+_137801203.23-P1_270	EGR1_+_137801203.23-P1	EGR1	GTGGCTGCGGCGGCGAATGG	-5	rA:dC	0.198	(0.178, 0.218)		0.130	0.201	40	40
EGR1_+_137801203.23-P1_275	EGR1_+_137801203.23-P1	EGR1	GTGGCTGCGGCGGCGCATGG	-5	rC:dC	0.068	(0.060, 0.076)		0.130	0.165	40	40
EGR1_+_137801203.23-P1_278	EGR1_+_137801203.23-P1	EGR1	GTGGCTGCGGCGGCGTATGG	-5	rU:dC	0.084	(0.071, 0.096)		0.130	0.165	40	60
EGR1_+_137801203.23-P1_285	EGR1_+_137801203.23-P1	EGR1	GTGGCTGCGGCGGCGGGTGG	-4	rG:dT	0.554	(0.533, 0.575)		0.147	0.235	20	30
EGR1_+_137801203.23-P1_288	EGR1_+_137801203.23-P1	EGR1	GTGGCTGCGGCGGCGGCTGG	-4	rC:dT	0.187	(0.165, 0.208)		0.147	0.209	10	10
EGR1_+_137801203.23-P1_291	EGR1_+_137801203.23-P1	EGR1	GTGGCTGCGGCGGCGGTTGG	-4	rU:dT	0.235	(0.210, 0.260)		0.147	0.186	30	30
EGR1_+_137801203.23-P1_292	EGR1_+_137801203.23-P1	EGR1	GTGGCTGCGGCGGCGGAAGG	-3	rA:dA	0.241	(0.219, 0.263)		0.116	0.182	20	20
EGR1_+_137801203.23-P1_295	EGR1_+_137801203.23-P1	EGR1	GTGGCTGCGGCGGCGGAGGG	-3	rG:dA	0.354	(0.337, 0.371)		0.116	0.200	20	20
EGR1_+_137801203.23-P1_298	EGR1_+_137801203.23-P1	EGR1	GTGGCTGCGGCGGCGGACGG	-3	rC:dA	0.266	(0.245, 0.286)		0.116	0.225	30	30
EGR1_+_137801203.23-P1_306	EGR1_+_137801203.23-P1	EGR1	GTGGCTGCGGCGGCGGATAG	-2	rA:dC	0.113	(0.101, 0.126)		0.113	0.201	40	50
EGR1_+_137801203.23-P1_311	EGR1_+_137801203.23-P1	EGR1	GTGGCTGCGGCGGCGGATCG	-2	rC:dC	0.056	(0.046, 0.066)		0.113	0.165	30	30
EGR1_+_137801203.23-P1_314	EGR1_+_137801203.23-P1	EGR1	GTGGCTGCGGCGGCGGATTG	-2	rU:dC	0.061	(0.051, 0.071)		0.113	0.165	40	40
EGR1_+_137801203.23-P1_318	EGR1_+_137801203.23-P1	EGR1	GTGGCTGCGGCGGCGGATGA	-1	rA:dC	0.132	(0.116, 0.148)		0.105	0.201	30	40
EGR1_+_137801203.23-P1_323	EGR1_+_137801203.23-P1	EGR1	GTGGCTGCGGCGGCGGATGC	-1	rC:dC	0.074	(0.065, 0.082)		0.105	0.165	30	30
EGR1_+_137801203.23-P1_326	EGR1_+_137801203.23-P1	EGR1	GTGGCTGCGGCGGCGGATGT	-1	rU:dC	0.076	(0.067, 0.085)		0.105	0.165	30	40
EGR1_+_137801222.23-P1	EGR1_+_137801222.23-P1	EGR1	GGTCCTGCGGCGGCGGAAGC			1.000					30	40
EGR1_+_137801222.23-P1_102	EGR1_+_137801222.23-P1	EGR1	GATCCTGCGGCGGCGGAAGC	-19	rA:dC	0.660	(0.628, 0.693)		0.260	0.201	30	40
EGR1_+_137801222.23-P1_107	EGR1_+_137801222.23-P1	EGR1	GCTCCTGCGGCGGCGGAAGC	-19	rC:dC	0.650	(0.618, 0.682)		0.260	0.165	30	30
EGR1_+_137801222.23-P1_110	EGR1_+_137801222.23-P1	EGR1	GTTCCTGCGGCGGCGGAAGC	-19	rU:dC	0.613	(0.581, 0.645)		0.260	0.165	30	40
EGR1_+_137801222.23-P1_112	EGR1_+_137801222.23-P1	EGR1	GGACCTGCGGCGGCGGAAGC	-18	rA:dA	0.718	(0.682, 0.754)		0.218	0.182	30	30
EGR1_+_137801222.23-P1_115	EGR1_+_137801222.23-P1	EGR1	GGGCCTGCGGCGGCGGAAGC	-18	rG:dA	0.752	(0.714, 0.791)		0.218	0.200	30	30
EGR1_+_137801222.23-P1_118	EGR1_+_137801222.23-P1	EGR1	GGCCCTGCGGCGGCGGAAGC	-18	rC:dA	0.709	(0.673, 0.744)		0.218	0.225	30	30
EGR1_+_137801222.23-P1_125	EGR1_+_137801222.23-P1	EGR1	GGTACTGCGGCGGCGGAAGC	-17	rA:dG	0.625	(0.583, 0.668)		0.274	0.164	40	40
EGR1_+_137801222.23-P1_128	EGR1_+_137801222.23-P1	EGR1	GGTGCTGCGGCGGCGGAAGC	-17	rG:dG	0.620	(0.583, 0.657)		0.274	0.212	30	30
EGR1_+_137801222.23-P1_133	EGR1_+_137801222.23-P1	EGR1	GGTTCTGCGGCGGCGGAAGC	-17	rU:dG	0.580	(0.541, 0.619)		0.274	0.192	30	30
EGR1_+_137801222.23-P1_137	EGR1_+_137801222.23-P1	EGR1	GGTCATGCGGCGGCGGAAGC	-16	rA:dG	0.501	(0.457, 0.545)		0.261	0.164	30	30
EGR1_+_137801222.23-P1_140	EGR1_+_137801222.23-P1	EGR1	GGTCGTGCGGCGGCGGAAGC	-16	rG:dG	0.544	(0.507, 0.581)		0.261	0.212	40	40
EGR1_+_137801222.23-P1_145	EGR1_+_137801222.23-P1	EGR1	GGTCTTGCGGCGGCGGAAGC	-16	rU:dG	0.547	(0.505, 0.590)		0.261	0.192	30	30
EGR1_+_137801222.23-P1_148	EGR1_+_137801222.23-P1	EGR1	GGTCCAGCGGCGGCGGAAGC	-15	rA:dA	0.600	(0.561, 0.639)		0.223	0.182	30	30
EGR1_+_137801222.23-P1_151	EGR1_+_137801222.23-P1	EGR1	GGTCCGGCGGCGGCGGAAGC	-15	rG:dA	0.691	(0.651, 0.730)		0.223	0.200	30	30
EGR1_+_137801222.23-P1_154	EGR1_+_137801222.23-P1	EGR1	GGTCCCGCGGCGGCGGAAGC	-15	rC:dA	0.683	(0.643, 0.723)		0.223	0.225	30	40
EGR1_+_137801222.23-P1_162	EGR1_+_137801222.23-P1	EGR1	GGTCCTACGGCGGCGGAAGC	-14	rA:dC	0.580	(0.538, 0.622)		0.256	0.201	40	40
EGR1_+_137801222.23-P1_167	EGR1_+_137801222.23-P1	EGR1	GGTCCTCCGGCGGCGGAAGC	-14	rC:dC	0.454	(0.410, 0.497)		0.256	0.165	30	40
EGR1_+_137801222.23-P1_170	EGR1_+_137801222.23-P1	EGR1	GGTCCTTCGGCGGCGGAAGC	-14	rU:dC	0.511	(0.472, 0.551)		0.256	0.165	40	50
EGR1_+_137801222.23-P1_173	EGR1_+_137801222.23-P1	EGR1	GGTCCTGAGGCGGCGGAAGC	-13	rA:dG	0.559	(0.519, 0.598)		0.259	0.164	30	50
EGR1_+_137801222.23-P1_176	EGR1_+_137801222.23-P1	EGR1	GGTCCTGGGGCGGCGGAAGC	-13	rG:dG	0.642	(0.611, 0.674)		0.259	0.212	20	50
EGR1_+_137801222.23-P1_181	EGR1_+_137801222.23-P1	EGR1	GGTCCTGTGGCGGCGGAAGC	-13	rU:dG	0.645	(0.610, 0.680)		0.259	0.192	30	50
EGR1_+_137801222.23-P1_186	EGR1_+_137801222.23-P1	EGR1	GGTCCTGCAGCGGCGGAAGC	-12	rA:dC	0.401	(0.362, 0.440)		0.259	0.201	30	40
EGR1_+_137801222.23-P1_191	EGR1_+_137801222.23-P1	EGR1	GGTCCTGCCGCGGCGGAAGC	-12	rC:dC	0.192	(0.168, 0.216)		0.259	0.165	40	40
EGR1_+_137801222.23-P1_194	EGR1_+_137801222.23-P1	EGR1	GGTCCTGCTGCGGCGGAAGC	-12	rU:dC	0.322	(0.284, 0.361)		0.259	0.165	30	40
EGR1_+_137801222.23-P1_198	EGR1_+_137801222.23-P1	EGR1	GGTCCTGCGACGGCGGAAGC	-11	rA:dC	0.269	(0.243, 0.295)		0.242	0.201	20	20
EGR1_+_137801222.23-P1_203	EGR1_+_137801222.23-P1	EGR1	GGTCCTGCGCCGGCGGAAGC	-11	rC:dC	0.091	(0.078, 0.103)		0.242	0.165	40	40
EGR1_+_137801222.23-P1_206	EGR1_+_137801222.23-P1	EGR1	GGTCCTGCGTCGGCGGAAGC	-11	rU:dC	0.138	(0.124, 0.152)		0.242	0.165	30	40
EGR1_+_137801222.23-P1_209	EGR1_+_137801222.23-P1	EGR1	GGTCCTGCGGAGGCGGAAGC	-10	rA:dG	0.260	(0.224, 0.296)		0.204	0.164	10	30
EGR1_+_137801222.23-P1_212	EGR1_+_137801222.23-P1	EGR1	GGTCCTGCGGGGGCGGAAGC	-10	rG:dG	0.457	(0.426, 0.489)		0.204	0.212	20	40
EGR1_+_137801222.23-P1_217	EGR1_+_137801222.23-P1	EGR1	GGTCCTGCGGTGGCGGAAGC	-10	rU:dG	0.520	(0.487, 0.554)		0.204	0.192	30	40
EGR1_+_137801222.23-P1_222	EGR1_+_137801222.23-P1	EGR1	GGTCCTGCGGCAGCGGAAGC	-9	rA:dC	0.106	(0.089, 0.124)		0.191	0.201	30	30
EGR1_+_137801222.23-P1_227	EGR1_+_137801222.23-P1	EGR1	GGTCCTGCGGCCGCGGAAGC	-9	rC:dC	0.058	(0.047, 0.069)		0.191	0.165	20	40
EGR1_+_137801222.23-P1_230	EGR1_+_137801222.23-P1	EGR1	GGTCCTGCGGCTGCGGAAGC	-9	rU:dC	0.059	(0.047, 0.071)		0.191	0.165	40	40
EGR1_+_137801222.23-P1_234	EGR1_+_137801222.23-P1	EGR1	GGTCCTGCGGCGACGGAAGC	-8	rA:dC	0.110	(0.095, 0.126)		0.181	0.201	30	40
EGR1_+_137801222.23-P1_239	EGR1_+_137801222.23-P1	EGR1	GGTCCTGCGGCGCCGGAAGC	-8	rC:dC	0.055	(0.046, 0.065)		0.181	0.165	30	30
EGR1_+_137801222.23-P1_242	EGR1_+_137801222.23-P1	EGR1	GGTCCTGCGGCGTCGGAAGC	-8	rU:dC	0.042	(0.031, 0.054)		0.181	0.165	50	50
EGR1_+_137801222.23-P1_245	EGR1_+_137801222.23-P1	EGR1	GGTCCTGCGGCGGAGGAAGC	-7	rA:dG	0.104	(0.088, 0.121)		0.120	0.164	30	40
EGR1_+_137801222.23-P1_248	EGR1_+_137801222.23-P1	EGR1	GGTCCTGCGGCGGGGGAAGC	-7	rG:dG	0.175	(0.151, 0.198)		0.120	0.212	30	30
EGR1_+_137801222.23-P1_253	EGR1_+_137801222.23-P1	EGR1	GGTCCTGCGGCGGTGGAAGC	-7	rU:dG	0.160	(0.132, 0.189)		0.120	0.192	30	30
EGR1_+_137801222.23-P1_258	EGR1_+_137801222.23-P1	EGR1	GGTCCTGCGGCGGCAGAAGC	-6	rA:dC	0.178	(0.159, 0.197)		0.139	0.201	30	40
EGR1_+_137801222.23-P1_263	EGR1_+_137801222.23-P1	EGR1	GGTCCTGCGGCGGCCGAAGC	-6	rC:dC	0.062	(0.051, 0.073)		0.139	0.165	30	40
EGR1_+_137801222.23-P1_266	EGR1_+_137801222.23-P1	EGR1	GGTCCTGCGGCGGCTGAAGC	-6	rU:dC	0.057	(0.047, 0.067)		0.139	0.165	30	40
EGR1_+_137801222.23-P1_270	EGR1_+_137801222.23-P1	EGR1	GGTCCTGCGGCGGCGAAAGC	-5	rA:dC	0.076	(0.062, 0.090)		0.130	0.201	40	40
EGR1_+_137801222.23-P1_275	EGR1_+_137801222.23-P1	EGR1	GGTCCTGCGGCGGCGCAAGC	-5	rC:dC	0.019	(0.007, 0.030)		0.130	0.165	40	40
EGR1_+_137801222.23-P1_278	EGR1_+_137801222.23-P1	EGR1	GGTCCTGCGGCGGCGTAAGC	-5	rU:dC	0.025	(0.013, 0.037)		0.130	0.165	30	60
EGR1_+_137801222.23-P1_285	EGR1_+_137801222.23-P1	EGR1	GGTCCTGCGGCGGCGGGAGC	-4	rG:dT	0.438	(0.418, 0.457)		0.147	0.235	30	30
EGR1_+_137801222.23-P1_288	EGR1_+_137801222.23-P1	EGR1	GGTCCTGCGGCGGCGGCAGC	-4	rC:dT	0.107	(0.090, 0.124)		0.147	0.209	20	20
EGR1_+_137801222.23-P1_291	EGR1_+_137801222.23-P1	EGR1	GGTCCTGCGGCGGCGGTAGC	-4	rU:dT	0.150	(0.131, 0.169)		0.147	0.186	30	40
EGR1_+_137801222.23-P1_297	EGR1_+_137801222.23-P1	EGR1	GGTCCTGCGGCGGCGGAGGC	-3	rG:dT	0.459	(0.436, 0.482)		0.116	0.235	20	20
EGR1_+_137801222.23-P1_300	EGR1_+_137801222.23-P1	EGR1	GGTCCTGCGGCGGCGGACGC	-3	rC:dT	0.107	(0.092, 0.123)		0.116	0.209	30	30
EGR1_+_137801222.23-P1_303	EGR1_+_137801222.23-P1	EGR1	GGTCCTGCGGCGGCGGATGC	-3	rU:dT	0.134	(0.118, 0.151)		0.116	0.186	40	40
EGR1_+_137801222.23-P1_306	EGR1_+_137801222.23-P1	EGR1	GGTCCTGCGGCGGCGGAAAC	-2	rA:dC	0.058	(0.046, 0.070)		0.113	0.201	30	30
EGR1_+_137801222.23-P1_311	EGR1_+_137801222.23-P1	EGR1	GGTCCTGCGGCGGCGGAACC	-2	rC:dC	0.039	(0.028, 0.049)		0.113	0.165	50	50
EGR1_+_137801222.23-P1_314	EGR1_+_137801222.23-P1	EGR1	GGTCCTGCGGCGGCGGAATC	-2	rU:dC	0.035	(0.025, 0.045)		0.113	0.165	40	40
EGR1_+_137801222.23-P1_317	EGR1_+_137801222.23-P1	EGR1	GGTCCTGCGGCGGCGGAAGA	-1	rA:dG	0.049	(0.036, 0.061)		0.105	0.164	30	30
EGR1_+_137801222.23-P1_320	EGR1_+_137801222.23-P1	EGR1	GGTCCTGCGGCGGCGGAAGG	-1	rG:dG	0.131	(0.117, 0.146)		0.105	0.212	30	30
EGR1_+_137801222.23-P1_325	EGR1_+_137801222.23-P1	EGR1	GGTCCTGCGGCGGCGGAAGT	-1	rU:dG	0.073	(0.059, 0.087)		0.105	0.192	40	40
EGR1_+_137801416.23-P1	EGR1_+_137801416.23-P1	EGR1	GGGCTGGAGAGCTGGTGTCG			1.000					30	50
EGR1_+_137801416.23-P1_102	EGR1_+_137801416.23-P1	EGR1	GAGCTGGAGAGCTGGTGTCG	-19	rA:dC	0.830	(0.795, 0.866)		0.260	0.201	40	60
EGR1_+_137801416.23-P1_107	EGR1_+_137801416.23-P1	EGR1	GCGCTGGAGAGCTGGTGTCG	-19	rC:dC	0.856	(0.826, 0.887)		0.260	0.165	40	50
EGR1_+_137801416.23-P1_110	EGR1_+_137801416.23-P1	EGR1	GTGCTGGAGAGCTGGTGTCG	-19	rU:dC	0.824	(0.794, 0.855)		0.260	0.165	40	60
EGR1_+_137801416.23-P1_114	EGR1_+_137801416.23-P1	EGR1	GGACTGGAGAGCTGGTGTCG	-18	rA:dC	0.808	(0.780, 0.837)		0.218	0.201	20	50
EGR1_+_137801416.23-P1_119	EGR1_+_137801416.23-P1	EGR1	GGCCTGGAGAGCTGGTGTCG	-18	rC:dC	0.870	(0.842, 0.899)		0.218	0.165	30	40
EGR1_+_137801416.23-P1_122	EGR1_+_137801416.23-P1	EGR1	GGTCTGGAGAGCTGGTGTCG	-18	rU:dC	0.809	(0.779, 0.838)		0.218	0.165	20	50
EGR1_+_137801416.23-P1_125	EGR1_+_137801416.23-P1	EGR1	GGGATGGAGAGCTGGTGTCG	-17	rA:dG	0.725	(0.695, 0.756)		0.274	0.164	20	60
EGR1_+_137801416.23-P1_128	EGR1_+_137801416.23-P1	EGR1	GGGGTGGAGAGCTGGTGTCG	-17	rG:dG	0.729	(0.694, 0.764)		0.274	0.212	20	50
EGR1_+_137801416.23-P1_133	EGR1_+_137801416.23-P1	EGR1	GGGTTGGAGAGCTGGTGTCG	-17	rU:dG	0.724	(0.691, 0.758)		0.274	0.192	30	50
EGR1_+_137801416.23-P1_136	EGR1_+_137801416.23-P1	EGR1	GGGCAGGAGAGCTGGTGTCG	-16	rA:dA	0.766	(0.736, 0.796)		0.261	0.182	20	50
EGR1_+_137801416.23-P1_139	EGR1_+_137801416.23-P1	EGR1	GGGCGGGAGAGCTGGTGTCG	-16	rG:dA	0.779	(0.751, 0.808)		0.261	0.200	20	50
EGR1_+_137801416.23-P1_142	EGR1_+_137801416.23-P1	EGR1	GGGCCGGAGAGCTGGTGTCG	-16	rC:dA	0.808	(0.779, 0.837)		0.261	0.225	30	50
EGR1_+_137801416.23-P1_150	EGR1_+_137801416.23-P1	EGR1	GGGCTAGAGAGCTGGTGTCG	-15	rA:dC	0.691	(0.651, 0.731)		0.223	0.201	30	60
EGR1_+_137801416.23-P1_155	EGR1_+_137801416.23-P1	EGR1	GGGCTCGAGAGCTGGTGTCG	-15	rC:dC	0.650	(0.609, 0.691)		0.223	0.165	40	60
EGR1_+_137801416.23-P1_158	EGR1_+_137801416.23-P1	EGR1	GGGCTTGAGAGCTGGTGTCG	-15	rU:dC	0.650	(0.603, 0.697)		0.223	0.165	40	50
EGR1_+_137801416.23-P1_162	EGR1_+_137801416.23-P1	EGR1	GGGCTGAAGAGCTGGTGTCG	-14	rA:dC	0.688	(0.650, 0.727)		0.256	0.201	40	50
EGR1_+_137801416.23-P1_167	EGR1_+_137801416.23-P1	EGR1	GGGCTGCAGAGCTGGTGTCG	-14	rC:dC	0.625	(0.589, 0.661)		0.256	0.165	40	60
EGR1_+_137801416.23-P1_170	EGR1_+_137801416.23-P1	EGR1	GGGCTGTAGAGCTGGTGTCG	-14	rU:dC	0.652	(0.614, 0.690)		0.256	0.165	40	60
EGR1_+_137801416.23-P1_177	EGR1_+_137801416.23-P1	EGR1	GGGCTGGGGAGCTGGTGTCG	-13	rG:dT	0.825	(0.802, 0.848)		0.259	0.235	30	40
EGR1_+_137801416.23-P1_180	EGR1_+_137801416.23-P1	EGR1	GGGCTGGCGAGCTGGTGTCG	-13	rC:dT	0.748	(0.718, 0.778)		0.259	0.209	30	50
EGR1_+_137801416.23-P1_183	EGR1_+_137801416.23-P1	EGR1	GGGCTGGTGAGCTGGTGTCG	-13	rU:dT	0.776	(0.748, 0.804)		0.259	0.186	20	50
EGR1_+_137801416.23-P1_186	EGR1_+_137801416.23-P1	EGR1	GGGCTGGAAAGCTGGTGTCG	-12	rA:dC	0.517	(0.476, 0.557)		0.259	0.201	20	50
EGR1_+_137801416.23-P1_191	EGR1_+_137801416.23-P1	EGR1	GGGCTGGACAGCTGGTGTCG	-12	rC:dC	0.359	(0.326, 0.391)		0.259	0.165	20	40
EGR1_+_137801416.23-P1_194	EGR1_+_137801416.23-P1	EGR1	GGGCTGGATAGCTGGTGTCG	-12	rU:dC	0.453	(0.414, 0.492)		0.259	0.165	30	40
EGR1_+_137801416.23-P1_201	EGR1_+_137801416.23-P1	EGR1	GGGCTGGAGGGCTGGTGTCG	-11	rG:dT	0.753	(0.732, 0.775)		0.242	0.235	30	40
EGR1_+_137801416.23-P1_204	EGR1_+_137801416.23-P1	EGR1	GGGCTGGAGCGCTGGTGTCG	-11	rC:dT	0.515	(0.476, 0.554)		0.242	0.209	30	50
EGR1_+_137801416.23-P1_207	EGR1_+_137801416.23-P1	EGR1	GGGCTGGAGTGCTGGTGTCG	-11	rU:dT	0.568	(0.533, 0.603)		0.242	0.186	30	50
EGR1_+_137801416.23-P1_210	EGR1_+_137801416.23-P1	EGR1	GGGCTGGAGAACTGGTGTCG	-10	rA:dC	0.359	(0.322, 0.396)		0.204	0.201	30	50
EGR1_+_137801416.23-P1_215	EGR1_+_137801416.23-P1	EGR1	GGGCTGGAGACCTGGTGTCG	-10	rC:dC	0.171	(0.148, 0.193)		0.204	0.165	40	40
EGR1_+_137801416.23-P1_218	EGR1_+_137801416.23-P1	EGR1	GGGCTGGAGATCTGGTGTCG	-10	rU:dC	0.190	(0.169, 0.212)		0.204	0.165	20	60
EGR1_+_137801416.23-P1_221	EGR1_+_137801416.23-P1	EGR1	GGGCTGGAGAGATGGTGTCG	-9	rA:dG	0.323	(0.286, 0.361)		0.191	0.164	30	40
EGR1_+_137801416.23-P1_224	EGR1_+_137801416.23-P1	EGR1	GGGCTGGAGAGGTGGTGTCG	-9	rG:dG	0.622	(0.597, 0.647)		0.191	0.212	20	50
EGR1_+_137801416.23-P1_229	EGR1_+_137801416.23-P1	EGR1	GGGCTGGAGAGTTGGTGTCG	-9	rU:dG	0.703	(0.671, 0.735)		0.191	0.192	40	40
EGR1_+_137801416.23-P1_232	EGR1_+_137801416.23-P1	EGR1	GGGCTGGAGAGCAGGTGTCG	-8	rA:dA	0.315	(0.280, 0.350)		0.181	0.182	20	40
EGR1_+_137801416.23-P1_235	EGR1_+_137801416.23-P1	EGR1	GGGCTGGAGAGCGGGTGTCG	-8	rG:dA	0.451	(0.423, 0.479)		0.181	0.200	30	40
EGR1_+_137801416.23-P1_238	EGR1_+_137801416.23-P1	EGR1	GGGCTGGAGAGCCGGTGTCG	-8	rC:dA	0.507	(0.478, 0.536)		0.181	0.225	40	40
EGR1_+_137801416.23-P1_246	EGR1_+_137801416.23-P1	EGR1	GGGCTGGAGAGCTAGTGTCG	-7	rA:dC	0.243	(0.213, 0.273)		0.120	0.201	50	50
EGR1_+_137801416.23-P1_251	EGR1_+_137801416.23-P1	EGR1	GGGCTGGAGAGCTCGTGTCG	-7	rC:dC	0.063	(0.050, 0.077)		0.120	0.165	40	40
EGR1_+_137801416.23-P1_254	EGR1_+_137801416.23-P1	EGR1	GGGCTGGAGAGCTTGTGTCG	-7	rU:dC	0.080	(0.062, 0.097)		0.120	0.165	40	50
EGR1_+_137801416.23-P1_258	EGR1_+_137801416.23-P1	EGR1	GGGCTGGAGAGCTGATGTCG	-6	rA:dC	0.381	(0.341, 0.421)		0.139	0.201	40	50
EGR1_+_137801416.23-P1_263	EGR1_+_137801416.23-P1	EGR1	GGGCTGGAGAGCTGCTGTCG	-6	rC:dC	0.115	(0.099, 0.132)		0.139	0.165	30	50
EGR1_+_137801416.23-P1_266	EGR1_+_137801416.23-P1	EGR1	GGGCTGGAGAGCTGTTGTCG	-6	rU:dC	0.146	(0.119, 0.172)		0.139	0.165	40	50
EGR1_+_137801416.23-P1_268	EGR1_+_137801416.23-P1	EGR1	GGGCTGGAGAGCTGGAGTCG	-5	rA:dA	0.331	(0.299, 0.363)		0.130	0.182	30	40
EGR1_+_137801416.23-P1_271	EGR1_+_137801416.23-P1	EGR1	GGGCTGGAGAGCTGGGGTCG	-5	rG:dA	0.358	(0.336, 0.380)		0.130	0.200	30	30
EGR1_+_137801416.23-P1_274	EGR1_+_137801416.23-P1	EGR1	GGGCTGGAGAGCTGGCGTCG	-5	rC:dA	0.321	(0.288, 0.354)		0.130	0.225	40	40
EGR1_+_137801416.23-P1_282	EGR1_+_137801416.23-P1	EGR1	GGGCTGGAGAGCTGGTATCG	-4	rA:dC	0.183	(0.165, 0.201)		0.147	0.201	30	30
EGR1_+_137801416.23-P1_287	EGR1_+_137801416.23-P1	EGR1	GGGCTGGAGAGCTGGTCTCG	-4	rC:dC	0.038	(0.028, 0.047)		0.147	0.165	30	40
EGR1_+_137801416.23-P1_290	EGR1_+_137801416.23-P1	EGR1	GGGCTGGAGAGCTGGTTTCG	-4	rU:dC	0.056	(0.047, 0.065)		0.147	0.165	40	50
EGR1_+_137801416.23-P1_292	EGR1_+_137801416.23-P1	EGR1	GGGCTGGAGAGCTGGTGACG	-3	rA:dA	0.246	(0.217, 0.275)		0.116	0.182	30	40
EGR1_+_137801416.23-P1_295	EGR1_+_137801416.23-P1	EGR1	GGGCTGGAGAGCTGGTGGCG	-3	rG:dA	0.315	(0.293, 0.338)		0.116	0.200	30	30
EGR1_+_137801416.23-P1_298	EGR1_+_137801416.23-P1	EGR1	GGGCTGGAGAGCTGGTGCCG	-3	rC:dA	0.296	(0.267, 0.325)		0.116	0.225	30	40
EGR1_+_137801416.23-P1_305	EGR1_+_137801416.23-P1	EGR1	GGGCTGGAGAGCTGGTGTAG	-2	rA:dG	0.128	(0.108, 0.147)		0.113	0.164	20	40
EGR1_+_137801416.23-P1_308	EGR1_+_137801416.23-P1	EGR1	GGGCTGGAGAGCTGGTGTGG	-2	rG:dG	0.228	(0.206, 0.249)		0.113	0.212	30	30
EGR1_+_137801416.23-P1_313	EGR1_+_137801416.23-P1	EGR1	GGGCTGGAGAGCTGGTGTTG	-2	rU:dG	0.205	(0.186, 0.224)		0.113	0.192	30	40
EGR1_+_137801416.23-P1_318	EGR1_+_137801416.23-P1	EGR1	GGGCTGGAGAGCTGGTGTCA	-1	rA:dC	0.147	(0.126, 0.168)		0.105	0.201	30	50
EGR1_+_137801416.23-P1_323	EGR1_+_137801416.23-P1	EGR1	GGGCTGGAGAGCTGGTGTCC	-1	rC:dC	0.071	(0.059, 0.082)		0.105	0.165	30	40
EGR1_+_137801416.23-P1_326	EGR1_+_137801416.23-P1	EGR1	GGGCTGGAGAGCTGGTGTCT	-1	rU:dC	0.068	(0.055, 0.081)		0.105	0.165	20	40
EGR1_+_137804541.23-P2	EGR1_+_137804541.23-P2	EGR1	GGCAAGGCGCATCACACAAA			1.000					40	60
EGR1_+_137804541.23-P2_102	EGR1_+_137804541.23-P2	EGR1	GACAAGGCGCATCACACAAA	-19	rA:dC	0.233	(0.193, 0.274)		0.260	0.201	40	50
EGR1_+_137804541.23-P2_107	EGR1_+_137804541.23-P2	EGR1	GCCAAGGCGCATCACACAAA	-19	rC:dC	0.301	(0.264, 0.338)		0.260	0.165	30	60
EGR1_+_137804541.23-P2_110	EGR1_+_137804541.23-P2	EGR1	GTCAAGGCGCATCACACAAA	-19	rU:dC	0.266	(0.232, 0.300)		0.260	0.165	30	50
EGR1_+_137804541.23-P2_113	EGR1_+_137804541.23-P2	EGR1	GGAAAGGCGCATCACACAAA	-18	rA:dG	0.268	(0.234, 0.301)		0.218	0.164	30	60
EGR1_+_137804541.23-P2_116	EGR1_+_137804541.23-P2	EGR1	GGGAAGGCGCATCACACAAA	-18	rG:dG	0.400	(0.362, 0.438)		0.218	0.212	30	50
EGR1_+_137804541.23-P2_121	EGR1_+_137804541.23-P2	EGR1	GGTAAGGCGCATCACACAAA	-18	rU:dG	0.244	(0.214, 0.274)		0.218	0.192	40	60
EGR1_+_137804541.23-P2_129	EGR1_+_137804541.23-P2	EGR1	GGCGAGGCGCATCACACAAA	-17	rG:dT	0.448	(0.396, 0.499)		0.274	0.235	40	60
EGR1_+_137804541.23-P2_132	EGR1_+_137804541.23-P2	EGR1	GGCCAGGCGCATCACACAAA	-17	rC:dT	0.243	(0.213, 0.274)		0.274	0.209	30	60
EGR1_+_137804541.23-P2_135	EGR1_+_137804541.23-P2	EGR1	GGCTAGGCGCATCACACAAA	-17	rU:dT	0.198	(0.169, 0.227)		0.274	0.186	40	50
EGR1_+_137804541.23-P2_141	EGR1_+_137804541.23-P2	EGR1	GGCAGGGCGCATCACACAAA	-16	rG:dT	0.447	(0.400, 0.494)		0.261	0.235	30	50
EGR1_+_137804541.23-P2_144	EGR1_+_137804541.23-P2	EGR1	GGCACGGCGCATCACACAAA	-16	rC:dT	0.181	(0.150, 0.213)		0.261	0.209	40	60
EGR1_+_137804541.23-P2_147	EGR1_+_137804541.23-P2	EGR1	GGCATGGCGCATCACACAAA	-16	rU:dT	0.148	(0.117, 0.180)		0.261	0.186	40	60
EGR1_+_137804541.23-P2_150	EGR1_+_137804541.23-P2	EGR1	GGCAAAGCGCATCACACAAA	-15	rA:dC	0.002	(-0.022, 0.026)		0.223	0.201	30	50
EGR1_+_137804541.23-P2_155	EGR1_+_137804541.23-P2	EGR1	GGCAACGCGCATCACACAAA	-15	rC:dC	0.018	(-0.010, 0.047)		0.223	0.165	40	60
EGR1_+_137804541.23-P2_158	EGR1_+_137804541.23-P2	EGR1	GGCAATGCGCATCACACAAA	-15	rU:dC	0.012	(-0.017, 0.041)		0.223	0.165	30	60
EGR1_+_137804541.23-P2_162	EGR1_+_137804541.23-P2	EGR1	GGCAAGACGCATCACACAAA	-14	rA:dC	-0.002	(-0.024, 0.020)		0.256	0.201	30	60
EGR1_+_137804541.23-P2_167	EGR1_+_137804541.23-P2	EGR1	GGCAAGCCGCATCACACAAA	-14	rC:dC	-0.008	(-0.033, 0.018)		0.256	0.165	40	60
EGR1_+_137804541.23-P2_170	EGR1_+_137804541.23-P2	EGR1	GGCAAGTCGCATCACACAAA	-14	rU:dC	-0.003	(-0.029, 0.024)		0.256	0.165	40	60
EGR1_+_137804541.23-P2_173	EGR1_+_137804541.23-P2	EGR1	GGCAAGGAGCATCACACAAA	-13	rA:dG	0.041	(0.025, 0.057)		0.259	0.164	30	50
EGR1_+_137804541.23-P2_176	EGR1_+_137804541.23-P2	EGR1	GGCAAGGGGCATCACACAAA	-13	rG:dG	0.139	(0.117, 0.161)		0.259	0.212	40	60
EGR1_+_137804541.23-P2_181	EGR1_+_137804541.23-P2	EGR1	GGCAAGGTGCATCACACAAA	-13	rU:dG	0.111	(0.091, 0.131)		0.259	0.192	30	60
EGR1_+_137804541.23-P2_186	EGR1_+_137804541.23-P2	EGR1	GGCAAGGCACATCACACAAA	-12	rA:dC	-0.018	(-0.034, -0.002)		0.259	0.201	20	40
EGR1_+_137804541.23-P2_191	EGR1_+_137804541.23-P2	EGR1	GGCAAGGCCCATCACACAAA	-12	rC:dC	-0.023	(-0.039, -0.007)		0.259	0.165	30	50
EGR1_+_137804541.23-P2_194	EGR1_+_137804541.23-P2	EGR1	GGCAAGGCTCATCACACAAA	-12	rU:dC	-0.017	(-0.035, 0.000)		0.259	0.165	30	50
EGR1_+_137804541.23-P2_197	EGR1_+_137804541.23-P2	EGR1	GGCAAGGCGAATCACACAAA	-11	rA:dG	-0.021	(-0.034, -0.008)		0.242	0.164	30	50
EGR1_+_137804541.23-P2_200	EGR1_+_137804541.23-P2	EGR1	GGCAAGGCGGATCACACAAA	-11	rG:dG	0.081	(0.064, 0.097)		0.242	0.212	30	50
EGR1_+_137804541.23-P2_205	EGR1_+_137804541.23-P2	EGR1	GGCAAGGCGTATCACACAAA	-11	rU:dG	0.068	(0.048, 0.089)		0.242	0.192	30	40
EGR1_+_137804541.23-P2_213	EGR1_+_137804541.23-P2	EGR1	GGCAAGGCGCGTCACACAAA	-10	rG:dT	0.163	(0.131, 0.195)		0.204	0.235	50	60
EGR1_+_137804541.23-P2_216	EGR1_+_137804541.23-P2	EGR1	GGCAAGGCGCCTCACACAAA	-10	rC:dT	-0.025	(-0.040, -0.010)		0.204	0.209	30	60
EGR1_+_137804541.23-P2_219	EGR1_+_137804541.23-P2	EGR1	GGCAAGGCGCTTCACACAAA	-10	rU:dT	-0.026	(-0.041, -0.011)		0.204	0.186	30	50
EGR1_+_137804541.23-P2_220	EGR1_+_137804541.23-P2	EGR1	GGCAAGGCGCAACACACAAA	-9	rA:dA	-0.048	(-0.064, -0.032)		0.191	0.182	20	50
EGR1_+_137804541.23-P2_223	EGR1_+_137804541.23-P2	EGR1	GGCAAGGCGCAGCACACAAA	-9	rG:dA	-0.012	(-0.026, 0.002)		0.191	0.200	40	50
EGR1_+_137804541.23-P2_226	EGR1_+_137804541.23-P2	EGR1	GGCAAGGCGCACCACACAAA	-9	rC:dA	0.005	(-0.011, 0.021)		0.191	0.225	30	50
EGR1_+_137804541.23-P2_233	EGR1_+_137804541.23-P2	EGR1	GGCAAGGCGCATAACACAAA	-8	rA:dG	-0.060	(-0.075, -0.044)		0.181	0.164	30	50
EGR1_+_137804541.23-P2_236	EGR1_+_137804541.23-P2	EGR1	GGCAAGGCGCATGACACAAA	-8	rG:dG	-0.029	(-0.041, -0.017)		0.181	0.212	30	50
EGR1_+_137804541.23-P2_241	EGR1_+_137804541.23-P2	EGR1	GGCAAGGCGCATTACACAAA	-8	rU:dG	-0.035	(-0.050, -0.019)		0.181	0.192	40	60
EGR1_+_137804541.23-P2_249	EGR1_+_137804541.23-P2	EGR1	GGCAAGGCGCATCGCACAAA	-7	rG:dT	0.003	(-0.010, 0.017)		0.120	0.235	40	60
EGR1_+_137804541.23-P2_252	EGR1_+_137804541.23-P2	EGR1	GGCAAGGCGCATCCCACAAA	-7	rC:dT	-0.015	(-0.028, -0.001)		0.120	0.209	30	50
EGR1_+_137804541.23-P2_255	EGR1_+_137804541.23-P2	EGR1	GGCAAGGCGCATCTCACAAA	-7	rU:dT	-0.041	(-0.056, -0.026)		0.120	0.186	30	50
EGR1_+_137804541.23-P2_257	EGR1_+_137804541.23-P2	EGR1	GGCAAGGCGCATCAAACAAA	-6	rA:dG	-0.037	(-0.052, -0.023)		0.139	0.164	40	60
EGR1_+_137804541.23-P2_260	EGR1_+_137804541.23-P2	EGR1	GGCAAGGCGCATCAGACAAA	-6	rG:dG	-0.025	(-0.038, -0.011)		0.139	0.212	40	50
EGR1_+_137804541.23-P2_265	EGR1_+_137804541.23-P2	EGR1	GGCAAGGCGCATCATACAAA	-6	rU:dG	-0.039	(-0.055, -0.024)		0.139	0.192	30	50
EGR1_+_137804541.23-P2_273	EGR1_+_137804541.23-P2	EGR1	GGCAAGGCGCATCACGCAAA	-5	rG:dT	0.031	(0.017, 0.044)		0.130	0.235	50	80
EGR1_+_137804541.23-P2_276	EGR1_+_137804541.23-P2	EGR1	GGCAAGGCGCATCACCCAAA	-5	rC:dT	-0.006	(-0.019, 0.006)		0.130	0.209	40	50
EGR1_+_137804541.23-P2_279	EGR1_+_137804541.23-P2	EGR1	GGCAAGGCGCATCACTCAAA	-5	rU:dT	-0.030	(-0.046, -0.014)		0.130	0.186	40	60
EGR1_+_137804541.23-P2_281	EGR1_+_137804541.23-P2	EGR1	GGCAAGGCGCATCACAAAAA	-4	rA:dG	-0.038	(-0.053, -0.023)		0.147	0.164	30	60
EGR1_+_137804541.23-P2_284	EGR1_+_137804541.23-P2	EGR1	GGCAAGGCGCATCACAGAAA	-4	rG:dG	-0.011	(-0.025, 0.002)		0.147	0.212	30	60
EGR1_+_137804541.23-P2_289	EGR1_+_137804541.23-P2	EGR1	GGCAAGGCGCATCACATAAA	-4	rU:dG	-0.035	(-0.051, -0.019)		0.147	0.192	30	50
EGR1_+_137804541.23-P2_297	EGR1_+_137804541.23-P2	EGR1	GGCAAGGCGCATCACACGAA	-3	rG:dT	0.091	(0.077, 0.105)		0.116	0.235	40	70
EGR1_+_137804541.23-P2_300	EGR1_+_137804541.23-P2	EGR1	GGCAAGGCGCATCACACCAA	-3	rC:dT	-0.004	(-0.017, 0.008)		0.116	0.209	40	60
EGR1_+_137804541.23-P2_303	EGR1_+_137804541.23-P2	EGR1	GGCAAGGCGCATCACACTAA	-3	rU:dT	-0.016	(-0.031, -0.001)		0.116	0.186	40	50
EGR1_+_137804541.23-P2_309	EGR1_+_137804541.23-P2	EGR1	GGCAAGGCGCATCACACAGA	-2	rG:dT	0.068	(0.053, 0.083)		0.113	0.235	40	40
EGR1_+_137804541.23-P2_312	EGR1_+_137804541.23-P2	EGR1	GGCAAGGCGCATCACACACA	-2	rC:dT	-0.021	(-0.036, -0.006)		0.113	0.209	30	40
EGR1_+_137804541.23-P2_315	EGR1_+_137804541.23-P2	EGR1	GGCAAGGCGCATCACACATA	-2	rU:dT	-0.020	(-0.034, -0.005)		0.113	0.186	40	40
EGR1_+_137804541.23-P2_321	EGR1_+_137804541.23-P2	EGR1	GGCAAGGCGCATCACACAAG	-1	rG:dT	0.044	(0.030, 0.058)		0.105	0.235	40	60
EGR1_+_137804541.23-P2_324	EGR1_+_137804541.23-P2	EGR1	GGCAAGGCGCATCACACAAC	-1	rC:dT	-0.028	(-0.043, -0.013)		0.105	0.209	30	60
EGR1_+_137804541.23-P2_327	EGR1_+_137804541.23-P2	EGR1	GGCAAGGCGCATCACACAAT	-1	rU:dT	-0.030	(-0.044, -0.015)		0.105	0.186	30	60
EGR1_+_137804557.23-P2	EGR1_+_137804557.23-P2	EGR1	GACATGTCAAGCCATCAGCA			1.000					30	40
EGR1_+_137804557.23-P2_105	EGR1_+_137804557.23-P2	EGR1	GGCATGTCAAGCCATCAGCA	-19	rG:dT	0.657	(0.596, 0.718)		0.260	0.235	30	50
EGR1_+_137804557.23-P2_108	EGR1_+_137804557.23-P2	EGR1	GCCATGTCAAGCCATCAGCA	-19	rC:dT	0.590	(0.540, 0.641)		0.260	0.209	30	40
EGR1_+_137804557.23-P2_111	EGR1_+_137804557.23-P2	EGR1	GTCATGTCAAGCCATCAGCA	-19	rU:dT	0.490	(0.443, 0.538)		0.260	0.186	20	50
EGR1_+_137804557.23-P2_113	EGR1_+_137804557.23-P2	EGR1	GAAATGTCAAGCCATCAGCA	-18	rA:dG	0.672	(0.626, 0.718)		0.218	0.164	20	50
EGR1_+_137804557.23-P2_116	EGR1_+_137804557.23-P2	EGR1	GAGATGTCAAGCCATCAGCA	-18	rG:dG	0.791	(0.749, 0.834)		0.218	0.212	20	40
EGR1_+_137804557.23-P2_121	EGR1_+_137804557.23-P2	EGR1	GATATGTCAAGCCATCAGCA	-18	rU:dG	0.651	(0.609, 0.693)		0.218	0.192	30	40
EGR1_+_137804557.23-P2_129	EGR1_+_137804557.23-P2	EGR1	GACGTGTCAAGCCATCAGCA	-17	rG:dT	0.814	(0.758, 0.869)		0.274	0.235	30	50
EGR1_+_137804557.23-P2_132	EGR1_+_137804557.23-P2	EGR1	GACCTGTCAAGCCATCAGCA	-17	rC:dT	0.586	(0.538, 0.634)		0.274	0.209	20	50
EGR1_+_137804557.23-P2_135	EGR1_+_137804557.23-P2	EGR1	GACTTGTCAAGCCATCAGCA	-17	rU:dT	0.457	(0.413, 0.501)		0.274	0.186	30	40
EGR1_+_137804557.23-P2_136	EGR1_+_137804557.23-P2	EGR1	GACAAGTCAAGCCATCAGCA	-16	rA:dA	0.380	(0.345, 0.414)		0.261	0.182	20	40
EGR1_+_137804557.23-P2_139	EGR1_+_137804557.23-P2	EGR1	GACAGGTCAAGCCATCAGCA	-16	rG:dA	0.557	(0.520, 0.594)		0.261	0.200	20	50
EGR1_+_137804557.23-P2_142	EGR1_+_137804557.23-P2	EGR1	GACACGTCAAGCCATCAGCA	-16	rC:dA	0.488	(0.450, 0.526)		0.261	0.225	30	50
EGR1_+_137804557.23-P2_150	EGR1_+_137804557.23-P2	EGR1	GACATATCAAGCCATCAGCA	-15	rA:dC	0.189	(0.161, 0.217)		0.223	0.201	30	30
EGR1_+_137804557.23-P2_155	EGR1_+_137804557.23-P2	EGR1	GACATCTCAAGCCATCAGCA	-15	rC:dC	0.195	(0.169, 0.221)		0.223	0.165	20	40
EGR1_+_137804557.23-P2_158	EGR1_+_137804557.23-P2	EGR1	GACATTTCAAGCCATCAGCA	-15	rU:dC	0.164	(0.139, 0.190)		0.223	0.165	30	40
EGR1_+_137804557.23-P2_160	EGR1_+_137804557.23-P2	EGR1	GACATGACAAGCCATCAGCA	-14	rA:dA	0.231	(0.205, 0.258)		0.256	0.182	30	50
EGR1_+_137804557.23-P2_163	EGR1_+_137804557.23-P2	EGR1	GACATGGCAAGCCATCAGCA	-14	rG:dA	0.380	(0.346, 0.413)		0.256	0.200	30	40
EGR1_+_137804557.23-P2_166	EGR1_+_137804557.23-P2	EGR1	GACATGCCAAGCCATCAGCA	-14	rC:dA	0.240	(0.211, 0.269)		0.256	0.225	20	40
EGR1_+_137804557.23-P2_173	EGR1_+_137804557.23-P2	EGR1	GACATGTAAAGCCATCAGCA	-13	rA:dG	0.116	(0.093, 0.139)		0.259	0.164	30	40
EGR1_+_137804557.23-P2_176	EGR1_+_137804557.23-P2	EGR1	GACATGTGAAGCCATCAGCA	-13	rG:dG	0.230	(0.196, 0.265)		0.259	0.212	20	30
EGR1_+_137804557.23-P2_181	EGR1_+_137804557.23-P2	EGR1	GACATGTTAAGCCATCAGCA	-13	rU:dG	0.275	(0.242, 0.307)		0.259	0.192	30	40
EGR1_+_137804557.23-P2_189	EGR1_+_137804557.23-P2	EGR1	GACATGTCGAGCCATCAGCA	-12	rG:dT	0.686	(0.649, 0.722)		0.259	0.235	30	30
EGR1_+_137804557.23-P2_192	EGR1_+_137804557.23-P2	EGR1	GACATGTCCAGCCATCAGCA	-12	rC:dT	0.126	(0.101, 0.151)		0.259	0.209	20	40
EGR1_+_137804557.23-P2_195	EGR1_+_137804557.23-P2	EGR1	GACATGTCTAGCCATCAGCA	-12	rU:dT	0.216	(0.185, 0.247)		0.259	0.186	30	50
EGR1_+_137804557.23-P2_201	EGR1_+_137804557.23-P2	EGR1	GACATGTCAGGCCATCAGCA	-11	rG:dT	0.654	(0.620, 0.689)		0.242	0.235	20	40
EGR1_+_137804557.23-P2_204	EGR1_+_137804557.23-P2	EGR1	GACATGTCACGCCATCAGCA	-11	rC:dT	0.035	(0.018, 0.053)		0.242	0.209	40	40
EGR1_+_137804557.23-P2_207	EGR1_+_137804557.23-P2	EGR1	GACATGTCATGCCATCAGCA	-11	rU:dT	0.064	(0.047, 0.081)		0.242	0.186	20	20
EGR1_+_137804557.23-P2_210	EGR1_+_137804557.23-P2	EGR1	GACATGTCAAACCATCAGCA	-10	rA:dC	-0.013	(-0.024, -0.002)		0.204	0.201	40	60
EGR1_+_137804557.23-P2_215	EGR1_+_137804557.23-P2	EGR1	GACATGTCAACCCATCAGCA	-10	rC:dC	-0.006	(-0.015, 0.002)		0.204	0.165	30	40
EGR1_+_137804557.23-P2_218	EGR1_+_137804557.23-P2	EGR1	GACATGTCAATCCATCAGCA	-10	rU:dC	-0.014	(-0.024, -0.004)		0.204	0.165	30	40
EGR1_+_137804557.23-P2_221	EGR1_+_137804557.23-P2	EGR1	GACATGTCAAGACATCAGCA	-9	rA:dG	-0.049	(-0.061, -0.037)		0.191	0.164	30	40
EGR1_+_137804557.23-P2_224	EGR1_+_137804557.23-P2	EGR1	GACATGTCAAGGCATCAGCA	-9	rG:dG	0.110	(0.086, 0.133)		0.191	0.212	20	30
EGR1_+_137804557.23-P2_229	EGR1_+_137804557.23-P2	EGR1	GACATGTCAAGTCATCAGCA	-9	rU:dG	0.206	(0.167, 0.245)		0.191	0.192	30	50
EGR1_+_137804557.23-P2_233	EGR1_+_137804557.23-P2	EGR1	GACATGTCAAGCAATCAGCA	-8	rA:dG	-0.058	(-0.073, -0.043)		0.181	0.164	30	40
EGR1_+_137804557.23-P2_236	EGR1_+_137804557.23-P2	EGR1	GACATGTCAAGCGATCAGCA	-8	rG:dG	-0.018	(-0.032, -0.004)		0.181	0.212	40	60
EGR1_+_137804557.23-P2_241	EGR1_+_137804557.23-P2	EGR1	GACATGTCAAGCTATCAGCA	-8	rU:dG	-0.001	(-0.017, 0.016)		0.181	0.192	30	50
EGR1_+_137804557.23-P2_249	EGR1_+_137804557.23-P2	EGR1	GACATGTCAAGCCGTCAGCA	-7	rG:dT	0.073	(0.057, 0.089)		0.120	0.235	30	50
EGR1_+_137804557.23-P2_252	EGR1_+_137804557.23-P2	EGR1	GACATGTCAAGCCCTCAGCA	-7	rC:dT	0.015	(0.002, 0.028)		0.120	0.209	30	40
EGR1_+_137804557.23-P2_255	EGR1_+_137804557.23-P2	EGR1	GACATGTCAAGCCTTCAGCA	-7	rU:dT	-0.021	(-0.034, -0.008)		0.120	0.186	30	50
EGR1_+_137804557.23-P2_256	EGR1_+_137804557.23-P2	EGR1	GACATGTCAAGCCAACAGCA	-6	rA:dA	-0.000	(-0.014, 0.013)		0.139	0.182	30	50
EGR1_+_137804557.23-P2_259	EGR1_+_137804557.23-P2	EGR1	GACATGTCAAGCCAGCAGCA	-6	rG:dA	0.010	(-0.001, 0.021)		0.139	0.200	30	30
EGR1_+_137804557.23-P2_262	EGR1_+_137804557.23-P2	EGR1	GACATGTCAAGCCACCAGCA	-6	rC:dA	0.030	(0.017, 0.044)		0.139	0.225	30	30
EGR1_+_137804557.23-P2_269	EGR1_+_137804557.23-P2	EGR1	GACATGTCAAGCCATAAGCA	-5	rA:dG	-0.026	(-0.039, -0.012)		0.130	0.164	20	40
EGR1_+_137804557.23-P2_272	EGR1_+_137804557.23-P2	EGR1	GACATGTCAAGCCATGAGCA	-5	rG:dG	-0.007	(-0.020, 0.007)		0.130	0.212	20	40
EGR1_+_137804557.23-P2_277	EGR1_+_137804557.23-P2	EGR1	GACATGTCAAGCCATTAGCA	-5	rU:dG	-0.021	(-0.035, -0.007)		0.130	0.192	30	40
EGR1_+_137804557.23-P2_285	EGR1_+_137804557.23-P2	EGR1	GACATGTCAAGCCATCGGCA	-4	rG:dT	0.258	(0.237, 0.279)		0.147	0.235	30	70
EGR1_+_137804557.23-P2_288	EGR1_+_137804557.23-P2	EGR1	GACATGTCAAGCCATCCGCA	-4	rC:dT	0.011	(-0.002, 0.024)		0.147	0.209	30	50
EGR1_+_137804557.23-P2_291	EGR1_+_137804557.23-P2	EGR1	GACATGTCAAGCCATCTGCA	-4	rU:dT	0.005	(-0.007, 0.018)		0.147	0.186	30	50
EGR1_+_137804557.23-P2_294	EGR1_+_137804557.23-P2	EGR1	GACATGTCAAGCCATCAACA	-3	rA:dC	-0.008	(-0.020, 0.004)		0.116	0.201	30	60
EGR1_+_137804557.23-P2_299	EGR1_+_137804557.23-P2	EGR1	GACATGTCAAGCCATCACCA	-3	rC:dC	0.011	(0.000, 0.022)		0.116	0.165	30	50
EGR1_+_137804557.23-P2_302	EGR1_+_137804557.23-P2	EGR1	GACATGTCAAGCCATCATCA	-3	rU:dC	0.003	(-0.008, 0.015)		0.116	0.165	30	50
EGR1_+_137804557.23-P2_305	EGR1_+_137804557.23-P2	EGR1	GACATGTCAAGCCATCAGAA	-2	rA:dG	-0.001	(-0.013, 0.010)		0.113	0.164	20	50
EGR1_+_137804557.23-P2_308	EGR1_+_137804557.23-P2	EGR1	GACATGTCAAGCCATCAGGA	-2	rG:dG	0.045	(0.034, 0.055)		0.113	0.212	30	40
EGR1_+_137804557.23-P2_313	EGR1_+_137804557.23-P2	EGR1	GACATGTCAAGCCATCAGTA	-2	rU:dG	0.011	(-0.001, 0.024)		0.113	0.192	30	40
EGR1_+_137804557.23-P2_321	EGR1_+_137804557.23-P2	EGR1	GACATGTCAAGCCATCAGCG	-1	rG:dT	0.122	(0.108, 0.136)		0.105	0.235	30	50
EGR1_+_137804557.23-P2_324	EGR1_+_137804557.23-P2	EGR1	GACATGTCAAGCCATCAGCC	-1	rC:dT	0.006	(-0.006, 0.018)		0.105	0.209	30	30
EGR1_+_137804557.23-P2_327	EGR1_+_137804557.23-P2	EGR1	GACATGTCAAGCCATCAGCT	-1	rU:dT	0.003	(-0.008, 0.014)		0.105	0.186	30	30
EGR1_+_137804608.23-P2	EGR1_+_137804608.23-P2	EGR1	GTCACTCCCTGCCCCCCTTA			1.000					40	40
EGR1_+_137804608.23-P2_100	EGR1_+_137804608.23-P2	EGR1	GACACTCCCTGCCCCCCTTA	-19	rA:dA	0.753	(0.738, 0.769)		0.260	0.182	40	40
EGR1_+_137804608.23-P2_103	EGR1_+_137804608.23-P2	EGR1	GGCACTCCCTGCCCCCCTTA	-19	rG:dA	0.793	(0.774, 0.812)		0.260	0.200	40	50
EGR1_+_137804608.23-P2_106	EGR1_+_137804608.23-P2	EGR1	GCCACTCCCTGCCCCCCTTA	-19	rC:dA	0.742	(0.725, 0.760)		0.260	0.225	40	50
EGR1_+_137804608.23-P2_113	EGR1_+_137804608.23-P2	EGR1	GTAACTCCCTGCCCCCCTTA	-18	rA:dG	0.701	(0.680, 0.722)		0.218	0.164	40	50
EGR1_+_137804608.23-P2_116	EGR1_+_137804608.23-P2	EGR1	GTGACTCCCTGCCCCCCTTA	-18	rG:dG	0.727	(0.708, 0.747)		0.218	0.212	30	50
EGR1_+_137804608.23-P2_121	EGR1_+_137804608.23-P2	EGR1	GTTACTCCCTGCCCCCCTTA	-18	rU:dG	0.668	(0.652, 0.684)		0.218	0.192	40	50
EGR1_+_137804608.23-P2_129	EGR1_+_137804608.23-P2	EGR1	GTCGCTCCCTGCCCCCCTTA	-17	rG:dT	0.803	(0.779, 0.827)		0.274	0.235	40	50
EGR1_+_137804608.23-P2_132	EGR1_+_137804608.23-P2	EGR1	GTCCCTCCCTGCCCCCCTTA	-17	rC:dT	0.704	(0.683, 0.724)		0.274	0.209	30	50
EGR1_+_137804608.23-P2_135	EGR1_+_137804608.23-P2	EGR1	GTCTCTCCCTGCCCCCCTTA	-17	rU:dT	0.632	(0.610, 0.653)		0.274	0.186	30	50
EGR1_+_137804608.23-P2_137	EGR1_+_137804608.23-P2	EGR1	GTCAATCCCTGCCCCCCTTA	-16	rA:dG	0.518	(0.489, 0.548)		0.261	0.164	40	50
EGR1_+_137804608.23-P2_140	EGR1_+_137804608.23-P2	EGR1	GTCAGTCCCTGCCCCCCTTA	-16	rG:dG	0.579	(0.552, 0.606)		0.261	0.212	40	40
EGR1_+_137804608.23-P2_145	EGR1_+_137804608.23-P2	EGR1	GTCATTCCCTGCCCCCCTTA	-16	rU:dG	0.565	(0.537, 0.594)		0.261	0.192	40	50
EGR1_+_137804608.23-P2_148	EGR1_+_137804608.23-P2	EGR1	GTCACACCCTGCCCCCCTTA	-15	rA:dA	0.616	(0.591, 0.642)		0.223	0.182	40	50
EGR1_+_137804608.23-P2_151	EGR1_+_137804608.23-P2	EGR1	GTCACGCCCTGCCCCCCTTA	-15	rG:dA	0.654	(0.631, 0.678)		0.223	0.200	50	50
EGR1_+_137804608.23-P2_154	EGR1_+_137804608.23-P2	EGR1	GTCACCCCCTGCCCCCCTTA	-15	rC:dA	0.664	(0.641, 0.687)		0.223	0.225	40	50
EGR1_+_137804608.23-P2_161	EGR1_+_137804608.23-P2	EGR1	GTCACTACCTGCCCCCCTTA	-14	rA:dG	0.582	(0.545, 0.619)		0.256	0.164	40	40
EGR1_+_137804608.23-P2_164	EGR1_+_137804608.23-P2	EGR1	GTCACTGCCTGCCCCCCTTA	-14	rG:dG	0.607	(0.575, 0.638)		0.256	0.212	40	40
EGR1_+_137804608.23-P2_169	EGR1_+_137804608.23-P2	EGR1	GTCACTTCCTGCCCCCCTTA	-14	rU:dG	0.649	(0.625, 0.673)		0.256	0.192	30	30
EGR1_+_137804608.23-P2_173	EGR1_+_137804608.23-P2	EGR1	GTCACTCACTGCCCCCCTTA	-13	rA:dG	0.594	(0.563, 0.625)		0.259	0.164	40	40
EGR1_+_137804608.23-P2_176	EGR1_+_137804608.23-P2	EGR1	GTCACTCGCTGCCCCCCTTA	-13	rG:dG	0.614	(0.589, 0.640)		0.259	0.212	40	40
EGR1_+_137804608.23-P2_181	EGR1_+_137804608.23-P2	EGR1	GTCACTCTCTGCCCCCCTTA	-13	rU:dG	0.670	(0.646, 0.693)		0.259	0.192	30	30
EGR1_+_137804608.23-P2_185	EGR1_+_137804608.23-P2	EGR1	GTCACTCCATGCCCCCCTTA	-12	rA:dG	0.474	(0.447, 0.502)		0.259	0.164	30	50
EGR1_+_137804608.23-P2_188	EGR1_+_137804608.23-P2	EGR1	GTCACTCCGTGCCCCCCTTA	-12	rG:dG	0.542	(0.519, 0.565)		0.259	0.212	40	60
EGR1_+_137804608.23-P2_193	EGR1_+_137804608.23-P2	EGR1	GTCACTCCTTGCCCCCCTTA	-12	rU:dG	0.599	(0.577, 0.622)		0.259	0.192	30	50
EGR1_+_137804608.23-P2_196	EGR1_+_137804608.23-P2	EGR1	GTCACTCCCAGCCCCCCTTA	-11	rA:dA	0.455	(0.417, 0.492)		0.242	0.182	40	60
EGR1_+_137804608.23-P2_199	EGR1_+_137804608.23-P2	EGR1	GTCACTCCCGGCCCCCCTTA	-11	rG:dA	0.541	(0.516, 0.567)		0.242	0.200	40	60
EGR1_+_137804608.23-P2_202	EGR1_+_137804608.23-P2	EGR1	GTCACTCCCCGCCCCCCTTA	-11	rC:dA	0.455	(0.420, 0.489)		0.242	0.225	40	40
EGR1_+_137804608.23-P2_210	EGR1_+_137804608.23-P2	EGR1	GTCACTCCCTACCCCCCTTA	-10	rA:dC	0.296	(0.264, 0.328)		0.204	0.201	40	60
EGR1_+_137804608.23-P2_215	EGR1_+_137804608.23-P2	EGR1	GTCACTCCCTCCCCCCCTTA	-10	rC:dC	0.179	(0.155, 0.203)		0.204	0.165	40	50
EGR1_+_137804608.23-P2_218	EGR1_+_137804608.23-P2	EGR1	GTCACTCCCTTCCCCCCTTA	-10	rU:dC	0.192	(0.166, 0.217)		0.204	0.165	20	50
EGR1_+_137804608.23-P2_221	EGR1_+_137804608.23-P2	EGR1	GTCACTCCCTGACCCCCTTA	-9	rA:dG	0.238	(0.208, 0.268)		0.191	0.164	30	50
EGR1_+_137804608.23-P2_224	EGR1_+_137804608.23-P2	EGR1	GTCACTCCCTGGCCCCCTTA	-9	rG:dG	0.450	(0.421, 0.479)		0.191	0.212	30	60
EGR1_+_137804608.23-P2_229	EGR1_+_137804608.23-P2	EGR1	GTCACTCCCTGTCCCCCTTA	-9	rU:dG	0.579	(0.548, 0.610)		0.191	0.192	30	50
EGR1_+_137804608.23-P2_233	EGR1_+_137804608.23-P2	EGR1	GTCACTCCCTGCACCCCTTA	-8	rA:dG	0.115	(0.095, 0.135)		0.181	0.164	40	40
EGR1_+_137804608.23-P2_236	EGR1_+_137804608.23-P2	EGR1	GTCACTCCCTGCGCCCCTTA	-8	rG:dG	0.205	(0.176, 0.235)		0.181	0.212	30	40
EGR1_+_137804608.23-P2_241	EGR1_+_137804608.23-P2	EGR1	GTCACTCCCTGCTCCCCTTA	-8	rU:dG	0.358	(0.323, 0.394)		0.181	0.192	20	20
EGR1_+_137804608.23-P2_245	EGR1_+_137804608.23-P2	EGR1	GTCACTCCCTGCCACCCTTA	-7	rA:dG	0.077	(0.061, 0.094)		0.120	0.164	30	50
EGR1_+_137804608.23-P2_248	EGR1_+_137804608.23-P2	EGR1	GTCACTCCCTGCCGCCCTTA	-7	rG:dG	0.093	(0.079, 0.106)		0.120	0.212	40	40
EGR1_+_137804608.23-P2_253	EGR1_+_137804608.23-P2	EGR1	GTCACTCCCTGCCTCCCTTA	-7	rU:dG	0.157	(0.132, 0.181)		0.120	0.192	20	50
EGR1_+_137804608.23-P2_257	EGR1_+_137804608.23-P2	EGR1	GTCACTCCCTGCCCACCTTA	-6	rA:dG	0.072	(0.057, 0.088)		0.139	0.164	30	40
EGR1_+_137804608.23-P2_260	EGR1_+_137804608.23-P2	EGR1	GTCACTCCCTGCCCGCCTTA	-6	rG:dG	0.057	(0.044, 0.070)		0.139	0.212	30	30
EGR1_+_137804608.23-P2_265	EGR1_+_137804608.23-P2	EGR1	GTCACTCCCTGCCCTCCTTA	-6	rU:dG	0.124	(0.105, 0.143)		0.139	0.192	30	30
EGR1_+_137804608.23-P2_269	EGR1_+_137804608.23-P2	EGR1	GTCACTCCCTGCCCCACTTA	-5	rA:dG	0.094	(0.078, 0.111)		0.130	0.164	30	40
EGR1_+_137804608.23-P2_272	EGR1_+_137804608.23-P2	EGR1	GTCACTCCCTGCCCCGCTTA	-5	rG:dG	0.094	(0.080, 0.108)		0.130	0.212	30	50
EGR1_+_137804608.23-P2_277	EGR1_+_137804608.23-P2	EGR1	GTCACTCCCTGCCCCTCTTA	-5	rU:dG	0.161	(0.140, 0.183)		0.130	0.192	30	40
EGR1_+_137804608.23-P2_281	EGR1_+_137804608.23-P2	EGR1	GTCACTCCCTGCCCCCATTA	-4	rA:dG	0.156	(0.134, 0.178)		0.147	0.164	40	50
EGR1_+_137804608.23-P2_284	EGR1_+_137804608.23-P2	EGR1	GTCACTCCCTGCCCCCGTTA	-4	rG:dG	0.224	(0.200, 0.249)		0.147	0.212	40	60
EGR1_+_137804608.23-P2_289	EGR1_+_137804608.23-P2	EGR1	GTCACTCCCTGCCCCCTTTA	-4	rU:dG	0.227	(0.202, 0.252)		0.147	0.192	30	40
EGR1_+_137804608.23-P2_292	EGR1_+_137804608.23-P2	EGR1	GTCACTCCCTGCCCCCCATA	-3	rA:dA	0.174	(0.153, 0.194)		0.116	0.182	30	60
EGR1_+_137804608.23-P2_295	EGR1_+_137804608.23-P2	EGR1	GTCACTCCCTGCCCCCCGTA	-3	rG:dA	0.207	(0.189, 0.225)		0.116	0.200	50	60
EGR1_+_137804608.23-P2_298	EGR1_+_137804608.23-P2	EGR1	GTCACTCCCTGCCCCCCCTA	-3	rC:dA	0.230	(0.208, 0.252)		0.116	0.225	30	40
EGR1_+_137804608.23-P2_304	EGR1_+_137804608.23-P2	EGR1	GTCACTCCCTGCCCCCCTAA	-2	rA:dA	0.172	(0.157, 0.188)		0.113	0.182	30	50
EGR1_+_137804608.23-P2_307	EGR1_+_137804608.23-P2	EGR1	GTCACTCCCTGCCCCCCTGA	-2	rG:dA	0.207	(0.192, 0.222)		0.113	0.200	40	40
EGR1_+_137804608.23-P2_310	EGR1_+_137804608.23-P2	EGR1	GTCACTCCCTGCCCCCCTCA	-2	rC:dA	0.218	(0.202, 0.234)		0.113	0.225	30	40
EGR1_+_137804608.23-P2_321	EGR1_+_137804608.23-P2	EGR1	GTCACTCCCTGCCCCCCTTG	-1	rG:dT	0.353	(0.330, 0.375)		0.105	0.235	30	50
EGR1_+_137804608.23-P2_324	EGR1_+_137804608.23-P2	EGR1	GTCACTCCCTGCCCCCCTTC	-1	rC:dT	0.150	(0.136, 0.165)		0.105	0.209	30	40
EGR1_+_137804608.23-P2_327	EGR1_+_137804608.23-P2	EGR1	GTCACTCCCTGCCCCCCTTT	-1	rU:dT	0.160	(0.144, 0.177)		0.105	0.186	30	40
EGR1_-_137801160.23-P1	EGR1_-_137801160.23-P1	EGR1	GTCAAATAGAGGCGGATCCG			1.000					50	50
EGR1_-_137801160.23-P1_100	EGR1_-_137801160.23-P1	EGR1	GACAAATAGAGGCGGATCCG	-19	rA:dA	0.995	(0.968, 1.022)		0.260	0.182	50	50
EGR1_-_137801160.23-P1_103	EGR1_-_137801160.23-P1	EGR1	GGCAAATAGAGGCGGATCCG	-19	rG:dA	1.007	(0.980, 1.033)		0.260	0.200	40	40
EGR1_-_137801160.23-P1_106	EGR1_-_137801160.23-P1	EGR1	GCCAAATAGAGGCGGATCCG	-19	rC:dA	0.974	(0.948, 1.001)		0.260	0.225	40	40
EGR1_-_137801160.23-P1_113	EGR1_-_137801160.23-P1	EGR1	GTAAAATAGAGGCGGATCCG	-18	rA:dG	0.939	(0.915, 0.963)		0.218	0.164	50	50
EGR1_-_137801160.23-P1_116	EGR1_-_137801160.23-P1	EGR1	GTGAAATAGAGGCGGATCCG	-18	rG:dG	0.943	(0.920, 0.966)		0.218	0.212	40	40
EGR1_-_137801160.23-P1_121	EGR1_-_137801160.23-P1	EGR1	GTTAAATAGAGGCGGATCCG	-18	rU:dG	0.896	(0.875, 0.917)		0.218	0.192	50	50
EGR1_-_137801160.23-P1_129	EGR1_-_137801160.23-P1	EGR1	GTCGAATAGAGGCGGATCCG	-17	rG:dT	1.014	(0.987, 1.040)		0.274	0.235	50	50
EGR1_-_137801160.23-P1_132	EGR1_-_137801160.23-P1	EGR1	GTCCAATAGAGGCGGATCCG	-17	rC:dT	0.956	(0.933, 0.979)		0.274	0.209	40	40
EGR1_-_137801160.23-P1_135	EGR1_-_137801160.23-P1	EGR1	GTCTAATAGAGGCGGATCCG	-17	rU:dT	0.906	(0.882, 0.930)		0.274	0.186	40	50
EGR1_-_137801160.23-P1_141	EGR1_-_137801160.23-P1	EGR1	GTCAGATAGAGGCGGATCCG	-16	rG:dT	0.997	(0.969, 1.025)		0.261	0.235	40	40
EGR1_-_137801160.23-P1_144	EGR1_-_137801160.23-P1	EGR1	GTCACATAGAGGCGGATCCG	-16	rC:dT	0.924	(0.899, 0.949)		0.261	0.209	40	40
EGR1_-_137801160.23-P1_147	EGR1_-_137801160.23-P1	EGR1	GTCATATAGAGGCGGATCCG	-16	rU:dT	0.888	(0.864, 0.913)		0.261	0.186	40	50
EGR1_-_137801160.23-P1_153	EGR1_-_137801160.23-P1	EGR1	GTCAAGTAGAGGCGGATCCG	-15	rG:dT	0.951	(0.926, 0.976)		0.223	0.235	40	50
EGR1_-_137801160.23-P1_156	EGR1_-_137801160.23-P1	EGR1	GTCAACTAGAGGCGGATCCG	-15	rC:dT	0.910	(0.886, 0.933)		0.223	0.209	40	40
EGR1_-_137801160.23-P1_159	EGR1_-_137801160.23-P1	EGR1	GTCAATTAGAGGCGGATCCG	-15	rU:dT	0.866	(0.839, 0.894)		0.223	0.186	50	50
EGR1_-_137801160.23-P1_160	EGR1_-_137801160.23-P1	EGR1	GTCAAAAAGAGGCGGATCCG	-14	rA:dA	0.762	(0.726, 0.799)		0.256	0.182	50	50
EGR1_-_137801160.23-P1_163	EGR1_-_137801160.23-P1	EGR1	GTCAAAGAGAGGCGGATCCG	-14	rG:dA	0.809	(0.780, 0.838)		0.256	0.200	40	40
EGR1_-_137801160.23-P1_166	EGR1_-_137801160.23-P1	EGR1	GTCAAACAGAGGCGGATCCG	-14	rC:dA	0.850	(0.822, 0.877)		0.256	0.225	40	40
EGR1_-_137801160.23-P1_177	EGR1_-_137801160.23-P1	EGR1	GTCAAATGGAGGCGGATCCG	-13	rG:dT	0.898	(0.878, 0.918)		0.259	0.235	40	40
EGR1_-_137801160.23-P1_180	EGR1_-_137801160.23-P1	EGR1	GTCAAATCGAGGCGGATCCG	-13	rC:dT	0.769	(0.729, 0.808)		0.259	0.209	40	40
EGR1_-_137801160.23-P1_183	EGR1_-_137801160.23-P1	EGR1	GTCAAATTGAGGCGGATCCG	-13	rU:dT	0.785	(0.753, 0.817)		0.259	0.186	50	50
EGR1_-_137801160.23-P1_186	EGR1_-_137801160.23-P1	EGR1	GTCAAATAAAGGCGGATCCG	-12	rA:dC	0.490	(0.441, 0.539)		0.259	0.201	50	50
EGR1_-_137801160.23-P1_191	EGR1_-_137801160.23-P1	EGR1	GTCAAATACAGGCGGATCCG	-12	rC:dC	0.319	(0.275, 0.363)		0.259	0.165	30	30
EGR1_-_137801160.23-P1_194	EGR1_-_137801160.23-P1	EGR1	GTCAAATATAGGCGGATCCG	-12	rU:dC	0.411	(0.365, 0.457)		0.259	0.165	50	50
EGR1_-_137801160.23-P1_201	EGR1_-_137801160.23-P1	EGR1	GTCAAATAGGGGCGGATCCG	-11	rG:dT	0.797	(0.775, 0.819)		0.242	0.235	40	50
EGR1_-_137801160.23-P1_204	EGR1_-_137801160.23-P1	EGR1	GTCAAATAGCGGCGGATCCG	-11	rC:dT	0.478	(0.434, 0.522)		0.242	0.209	50	50
EGR1_-_137801160.23-P1_207	EGR1_-_137801160.23-P1	EGR1	GTCAAATAGTGGCGGATCCG	-11	rU:dT	0.547	(0.505, 0.589)		0.242	0.186	50	60
EGR1_-_137801160.23-P1_210	EGR1_-_137801160.23-P1	EGR1	GTCAAATAGAAGCGGATCCG	-10	rA:dC	0.180	(0.150, 0.211)		0.204	0.201	50	50
EGR1_-_137801160.23-P1_215	EGR1_-_137801160.23-P1	EGR1	GTCAAATAGACGCGGATCCG	-10	rC:dC	0.053	(0.038, 0.068)		0.204	0.165	40	40
EGR1_-_137801160.23-P1_218	EGR1_-_137801160.23-P1	EGR1	GTCAAATAGATGCGGATCCG	-10	rU:dC	0.062	(0.048, 0.077)		0.204	0.165	50	60
EGR1_-_137801160.23-P1_222	EGR1_-_137801160.23-P1	EGR1	GTCAAATAGAGACGGATCCG	-9	rA:dC	0.203	(0.173, 0.232)		0.191	0.201	40	50
EGR1_-_137801160.23-P1_227	EGR1_-_137801160.23-P1	EGR1	GTCAAATAGAGCCGGATCCG	-9	rC:dC	0.087	(0.073, 0.100)		0.191	0.165	50	50
EGR1_-_137801160.23-P1_230	EGR1_-_137801160.23-P1	EGR1	GTCAAATAGAGTCGGATCCG	-9	rU:dC	0.082	(0.069, 0.095)		0.191	0.165	50	50
EGR1_-_137801160.23-P1_233	EGR1_-_137801160.23-P1	EGR1	GTCAAATAGAGGAGGATCCG	-8	rA:dG	0.236	(0.207, 0.264)		0.181	0.164	40	60
EGR1_-_137801160.23-P1_236	EGR1_-_137801160.23-P1	EGR1	GTCAAATAGAGGGGGATCCG	-8	rG:dG	0.505	(0.475, 0.535)		0.181	0.212	50	50
EGR1_-_137801160.23-P1_241	EGR1_-_137801160.23-P1	EGR1	GTCAAATAGAGGTGGATCCG	-8	rU:dG	0.588	(0.550, 0.625)		0.181	0.192	50	60
EGR1_-_137801160.23-P1_246	EGR1_-_137801160.23-P1	EGR1	GTCAAATAGAGGCAGATCCG	-7	rA:dC	0.278	(0.239, 0.317)		0.120	0.201	50	60
EGR1_-_137801160.23-P1_251	EGR1_-_137801160.23-P1	EGR1	GTCAAATAGAGGCCGATCCG	-7	rC:dC	0.079	(0.067, 0.092)		0.120	0.165	40	60
EGR1_-_137801160.23-P1_254	EGR1_-_137801160.23-P1	EGR1	GTCAAATAGAGGCTGATCCG	-7	rU:dC	0.076	(0.062, 0.090)		0.120	0.165	40	60
EGR1_-_137801160.23-P1_258	EGR1_-_137801160.23-P1	EGR1	GTCAAATAGAGGCGAATCCG	-6	rA:dC	0.304	(0.268, 0.340)		0.139	0.201	40	60
EGR1_-_137801160.23-P1_263	EGR1_-_137801160.23-P1	EGR1	GTCAAATAGAGGCGCATCCG	-6	rC:dC	0.095	(0.085, 0.106)		0.139	0.165	50	50
EGR1_-_137801160.23-P1_266	EGR1_-_137801160.23-P1	EGR1	GTCAAATAGAGGCGTATCCG	-6	rU:dC	0.115	(0.101, 0.129)		0.139	0.165	40	60
EGR1_-_137801160.23-P1_273	EGR1_-_137801160.23-P1	EGR1	GTCAAATAGAGGCGGGTCCG	-5	rG:dT	0.448	(0.416, 0.480)		0.130	0.235	40	50
EGR1_-_137801160.23-P1_276	EGR1_-_137801160.23-P1	EGR1	GTCAAATAGAGGCGGCTCCG	-5	rC:dT	0.219	(0.184, 0.254)		0.130	0.209	30	50
EGR1_-_137801160.23-P1_279	EGR1_-_137801160.23-P1	EGR1	GTCAAATAGAGGCGGTTCCG	-5	rU:dT	0.223	(0.191, 0.254)		0.130	0.186	50	50
EGR1_-_137801160.23-P1_280	EGR1_-_137801160.23-P1	EGR1	GTCAAATAGAGGCGGAACCG	-4	rA:dA	0.285	(0.252, 0.317)		0.147	0.182	40	40
EGR1_-_137801160.23-P1_283	EGR1_-_137801160.23-P1	EGR1	GTCAAATAGAGGCGGAGCCG	-4	rG:dA	0.300	(0.276, 0.324)		0.147	0.200	40	40
EGR1_-_137801160.23-P1_286	EGR1_-_137801160.23-P1	EGR1	GTCAAATAGAGGCGGACCCG	-4	rC:dA	0.278	(0.247, 0.308)		0.147	0.225	40	50
EGR1_-_137801160.23-P1_293	EGR1_-_137801160.23-P1	EGR1	GTCAAATAGAGGCGGATACG	-3	rA:dG	0.085	(0.072, 0.098)		0.116	0.164	50	50
EGR1_-_137801160.23-P1_296	EGR1_-_137801160.23-P1	EGR1	GTCAAATAGAGGCGGATGCG	-3	rG:dG	0.152	(0.131, 0.173)		0.116	0.212	30	50
EGR1_-_137801160.23-P1_301	EGR1_-_137801160.23-P1	EGR1	GTCAAATAGAGGCGGATTCG	-3	rU:dG	0.130	(0.109, 0.151)		0.116	0.192	50	60
EGR1_-_137801160.23-P1_305	EGR1_-_137801160.23-P1	EGR1	GTCAAATAGAGGCGGATCAG	-2	rA:dG	0.101	(0.088, 0.114)		0.113	0.164	40	60
EGR1_-_137801160.23-P1_308	EGR1_-_137801160.23-P1	EGR1	GTCAAATAGAGGCGGATCGG	-2	rG:dG	0.160	(0.146, 0.173)		0.113	0.212	50	50
EGR1_-_137801160.23-P1_313	EGR1_-_137801160.23-P1	EGR1	GTCAAATAGAGGCGGATCTG	-2	rU:dG	0.172	(0.148, 0.195)		0.113	0.192	30	40
EGR1_-_137801160.23-P1_318	EGR1_-_137801160.23-P1	EGR1	GTCAAATAGAGGCGGATCCA	-1	rA:dC	0.159	(0.134, 0.183)		0.105	0.201	50	60
EGR1_-_137801160.23-P1_323	EGR1_-_137801160.23-P1	EGR1	GTCAAATAGAGGCGGATCCC	-1	rC:dC	0.086	(0.076, 0.095)		0.105	0.165	40	50
EGR1_-_137801160.23-P1_326	EGR1_-_137801160.23-P1	EGR1	GTCAAATAGAGGCGGATCCT	-1	rU:dC	0.089	(0.076, 0.101)		0.105	0.165	50	60
EGR1_-_137801193.23-P1	EGR1_-_137801193.23-P1	EGR1	GATCCCAGCGCGCAGAACTT			1.000					30	40
EGR1_-_137801193.23-P1_105	EGR1_-_137801193.23-P1	EGR1	GGTCCCAGCGCGCAGAACTT	-19	rG:dT	0.817	(0.753, 0.880)		0.260	0.235	30	40
EGR1_-_137801193.23-P1_108	EGR1_-_137801193.23-P1	EGR1	GCTCCCAGCGCGCAGAACTT	-19	rC:dT	0.688	(0.628, 0.749)		0.260	0.209	30	30
EGR1_-_137801193.23-P1_111	EGR1_-_137801193.23-P1	EGR1	GTTCCCAGCGCGCAGAACTT	-19	rU:dT	0.605	(0.546, 0.665)		0.260	0.186	20	40
EGR1_-_137801193.23-P1_112	EGR1_-_137801193.23-P1	EGR1	GAACCCAGCGCGCAGAACTT	-18	rA:dA	0.779	(0.727, 0.832)		0.218	0.182	40	40
EGR1_-_137801193.23-P1_115	EGR1_-_137801193.23-P1	EGR1	GAGCCCAGCGCGCAGAACTT	-18	rG:dA	0.850	(0.813, 0.887)		0.218	0.200	30	50
EGR1_-_137801193.23-P1_118	EGR1_-_137801193.23-P1	EGR1	GACCCCAGCGCGCAGAACTT	-18	rC:dA	0.755	(0.699, 0.810)		0.218	0.225	40	50
EGR1_-_137801193.23-P1_125	EGR1_-_137801193.23-P1	EGR1	GATACCAGCGCGCAGAACTT	-17	rA:dG	0.614	(0.567, 0.660)		0.274	0.164	40	50
EGR1_-_137801193.23-P1_128	EGR1_-_137801193.23-P1	EGR1	GATGCCAGCGCGCAGAACTT	-17	rG:dG	0.605	(0.558, 0.651)		0.274	0.212	40	50
EGR1_-_137801193.23-P1_133	EGR1_-_137801193.23-P1	EGR1	GATTCCAGCGCGCAGAACTT	-17	rU:dG	0.536	(0.486, 0.587)		0.274	0.192	40	50
EGR1_-_137801193.23-P1_137	EGR1_-_137801193.23-P1	EGR1	GATCACAGCGCGCAGAACTT	-16	rA:dG	0.480	(0.418, 0.542)		0.261	0.164	40	50
EGR1_-_137801193.23-P1_140	EGR1_-_137801193.23-P1	EGR1	GATCGCAGCGCGCAGAACTT	-16	rG:dG	0.573	(0.510, 0.635)		0.261	0.212	40	50
EGR1_-_137801193.23-P1_145	EGR1_-_137801193.23-P1	EGR1	GATCTCAGCGCGCAGAACTT	-16	rU:dG	0.601	(0.541, 0.662)		0.261	0.192	30	50
EGR1_-_137801193.23-P1_149	EGR1_-_137801193.23-P1	EGR1	GATCCAAGCGCGCAGAACTT	-15	rA:dG	0.492	(0.433, 0.551)		0.223	0.164	40	50
EGR1_-_137801193.23-P1_152	EGR1_-_137801193.23-P1	EGR1	GATCCGAGCGCGCAGAACTT	-15	rG:dG	0.647	(0.582, 0.713)		0.223	0.212	40	50
EGR1_-_137801193.23-P1_157	EGR1_-_137801193.23-P1	EGR1	GATCCTAGCGCGCAGAACTT	-15	rU:dG	0.739	(0.682, 0.796)		0.223	0.192	40	50
EGR1_-_137801193.23-P1_165	EGR1_-_137801193.23-P1	EGR1	GATCCCGGCGCGCAGAACTT	-14	rG:dT	0.987	(0.945, 1.030)		0.256	0.235	30	50
EGR1_-_137801193.23-P1_168	EGR1_-_137801193.23-P1	EGR1	GATCCCCGCGCGCAGAACTT	-14	rC:dT	0.691	(0.639, 0.742)		0.256	0.209	20	50
EGR1_-_137801193.23-P1_171	EGR1_-_137801193.23-P1	EGR1	GATCCCTGCGCGCAGAACTT	-14	rU:dT	0.748	(0.697, 0.799)		0.256	0.186	30	50
EGR1_-_137801193.23-P1_174	EGR1_-_137801193.23-P1	EGR1	GATCCCAACGCGCAGAACTT	-13	rA:dC	0.405	(0.348, 0.462)		0.259	0.201	30	40
EGR1_-_137801193.23-P1_179	EGR1_-_137801193.23-P1	EGR1	GATCCCACCGCGCAGAACTT	-13	rC:dC	0.271	(0.232, 0.310)		0.259	0.165	20	40
EGR1_-_137801193.23-P1_182	EGR1_-_137801193.23-P1	EGR1	GATCCCATCGCGCAGAACTT	-13	rU:dC	0.361	(0.315, 0.407)		0.259	0.165	30	30
EGR1_-_137801193.23-P1_185	EGR1_-_137801193.23-P1	EGR1	GATCCCAGAGCGCAGAACTT	-12	rA:dG	0.523	(0.466, 0.580)		0.259	0.164	30	40
EGR1_-_137801193.23-P1_188	EGR1_-_137801193.23-P1	EGR1	GATCCCAGGGCGCAGAACTT	-12	rG:dG	0.744	(0.706, 0.782)		0.259	0.212	20	20
EGR1_-_137801193.23-P1_193	EGR1_-_137801193.23-P1	EGR1	GATCCCAGTGCGCAGAACTT	-12	rU:dG	0.697	(0.651, 0.742)		0.259	0.192	30	40
EGR1_-_137801193.23-P1_198	EGR1_-_137801193.23-P1	EGR1	GATCCCAGCACGCAGAACTT	-11	rA:dC	0.167	(0.135, 0.200)		0.242	0.201	30	40
EGR1_-_137801193.23-P1_203	EGR1_-_137801193.23-P1	EGR1	GATCCCAGCCCGCAGAACTT	-11	rC:dC	0.054	(0.039, 0.069)		0.242	0.165	30	30
EGR1_-_137801193.23-P1_206	EGR1_-_137801193.23-P1	EGR1	GATCCCAGCTCGCAGAACTT	-11	rU:dC	0.073	(0.054, 0.092)		0.242	0.165	30	50
EGR1_-_137801193.23-P1_209	EGR1_-_137801193.23-P1	EGR1	GATCCCAGCGAGCAGAACTT	-10	rA:dG	0.207	(0.167, 0.247)		0.204	0.164	20	60
EGR1_-_137801193.23-P1_212	EGR1_-_137801193.23-P1	EGR1	GATCCCAGCGGGCAGAACTT	-10	rG:dG	0.527	(0.486, 0.569)		0.204	0.212	30	50
EGR1_-_137801193.23-P1_217	EGR1_-_137801193.23-P1	EGR1	GATCCCAGCGTGCAGAACTT	-10	rU:dG	0.576	(0.520, 0.632)		0.204	0.192	40	60
EGR1_-_137801193.23-P1_222	EGR1_-_137801193.23-P1	EGR1	GATCCCAGCGCACAGAACTT	-9	rA:dC	0.051	(0.037, 0.065)		0.191	0.201	30	50
EGR1_-_137801193.23-P1_227	EGR1_-_137801193.23-P1	EGR1	GATCCCAGCGCCCAGAACTT	-9	rC:dC	0.035	(0.022, 0.047)		0.191	0.165	30	30
EGR1_-_137801193.23-P1_230	EGR1_-_137801193.23-P1	EGR1	GATCCCAGCGCTCAGAACTT	-9	rU:dC	0.022	(0.009, 0.035)		0.191	0.165	30	50
EGR1_-_137801193.23-P1_233	EGR1_-_137801193.23-P1	EGR1	GATCCCAGCGCGAAGAACTT	-8	rA:dG	0.005	(-0.012, 0.022)		0.181	0.164	40	60
EGR1_-_137801193.23-P1_236	EGR1_-_137801193.23-P1	EGR1	GATCCCAGCGCGGAGAACTT	-8	rG:dG	0.228	(0.186, 0.269)		0.181	0.212	40	40
EGR1_-_137801193.23-P1_241	EGR1_-_137801193.23-P1	EGR1	GATCCCAGCGCGTAGAACTT	-8	rU:dG	0.323	(0.272, 0.373)		0.181	0.192	40	60
EGR1_-_137801193.23-P1_249	EGR1_-_137801193.23-P1	EGR1	GATCCCAGCGCGCGGAACTT	-7	rG:dT	0.291	(0.255, 0.327)		0.120	0.235	50	70
EGR1_-_137801193.23-P1_252	EGR1_-_137801193.23-P1	EGR1	GATCCCAGCGCGCCGAACTT	-7	rC:dT	0.017	(0.003, 0.032)		0.120	0.209	50	50
EGR1_-_137801193.23-P1_255	EGR1_-_137801193.23-P1	EGR1	GATCCCAGCGCGCTGAACTT	-7	rU:dT	0.017	(-0.001, 0.035)		0.120	0.186	40	60
EGR1_-_137801193.23-P1_258	EGR1_-_137801193.23-P1	EGR1	GATCCCAGCGCGCAAAACTT	-6	rA:dC	0.067	(0.051, 0.083)		0.139	0.201	50	60
EGR1_-_137801193.23-P1_263	EGR1_-_137801193.23-P1	EGR1	GATCCCAGCGCGCACAACTT	-6	rC:dC	0.005	(-0.008, 0.018)		0.139	0.165	30	60
EGR1_-_137801193.23-P1_266	EGR1_-_137801193.23-P1	EGR1	GATCCCAGCGCGCATAACTT	-6	rU:dC	0.009	(-0.004, 0.022)		0.139	0.165	50	50
EGR1_-_137801193.23-P1_273	EGR1_-_137801193.23-P1	EGR1	GATCCCAGCGCGCAGGACTT	-5	rG:dT	0.322	(0.288, 0.356)		0.130	0.235	30	50
EGR1_-_137801193.23-P1_276	EGR1_-_137801193.23-P1	EGR1	GATCCCAGCGCGCAGCACTT	-5	rC:dT	0.039	(0.024, 0.054)		0.130	0.209	40	40
EGR1_-_137801193.23-P1_279	EGR1_-_137801193.23-P1	EGR1	GATCCCAGCGCGCAGTACTT	-5	rU:dT	0.029	(0.014, 0.044)		0.130	0.186	40	60
EGR1_-_137801193.23-P1_285	EGR1_-_137801193.23-P1	EGR1	GATCCCAGCGCGCAGAGCTT	-4	rG:dT	0.331	(0.296, 0.366)		0.147	0.235	50	60
EGR1_-_137801193.23-P1_288	EGR1_-_137801193.23-P1	EGR1	GATCCCAGCGCGCAGACCTT	-4	rC:dT	0.033	(0.016, 0.050)		0.147	0.209	50	50
EGR1_-_137801193.23-P1_291	EGR1_-_137801193.23-P1	EGR1	GATCCCAGCGCGCAGATCTT	-4	rU:dT	0.037	(0.021, 0.053)		0.147	0.186	30	60
EGR1_-_137801193.23-P1_293	EGR1_-_137801193.23-P1	EGR1	GATCCCAGCGCGCAGAAATT	-3	rA:dG	-0.017	(-0.032, -0.003)		0.116	0.164	50	50
EGR1_-_137801193.23-P1_296	EGR1_-_137801193.23-P1	EGR1	GATCCCAGCGCGCAGAAGTT	-3	rG:dG	0.043	(0.028, 0.058)		0.116	0.212	50	50
EGR1_-_137801193.23-P1_301	EGR1_-_137801193.23-P1	EGR1	GATCCCAGCGCGCAGAATTT	-3	rU:dG	0.005	(-0.010, 0.021)		0.116	0.192	30	60
EGR1_-_137801193.23-P1_304	EGR1_-_137801193.23-P1	EGR1	GATCCCAGCGCGCAGAACAT	-2	rA:dA	0.028	(0.015, 0.040)		0.113	0.182	50	50
EGR1_-_137801193.23-P1_307	EGR1_-_137801193.23-P1	EGR1	GATCCCAGCGCGCAGAACGT	-2	rG:dA	0.075	(0.059, 0.091)		0.113	0.200	30	30
EGR1_-_137801193.23-P1_310	EGR1_-_137801193.23-P1	EGR1	GATCCCAGCGCGCAGAACCT	-2	rC:dA	0.079	(0.059, 0.098)		0.113	0.225	40	40
EGR1_-_137801193.23-P1_316	EGR1_-_137801193.23-P1	EGR1	GATCCCAGCGCGCAGAACTA	-1	rA:dA	0.028	(0.015, 0.042)		0.105	0.182	50	60
EGR1_-_137801193.23-P1_319	EGR1_-_137801193.23-P1	EGR1	GATCCCAGCGCGCAGAACTG	-1	rG:dA	0.103	(0.088, 0.117)		0.105	0.200	50	50
EGR1_-_137801193.23-P1_322	EGR1_-_137801193.23-P1	EGR1	GATCCCAGCGCGCAGAACTC	-1	rC:dA	0.042	(0.024, 0.060)		0.105	0.225	40	50
EGR1_-_137804568.23-P2	EGR1_-_137804568.23-P2	EGR1	GGTGTGATGCGCCTTGCTGA			1.000					30	50
EGR1_-_137804568.23-P2_102	EGR1_-_137804568.23-P2	EGR1	GATGTGATGCGCCTTGCTGA	-19	rA:dC	0.356	(0.322, 0.389)		0.260	0.201	40	40
EGR1_-_137804568.23-P2_107	EGR1_-_137804568.23-P2	EGR1	GCTGTGATGCGCCTTGCTGA	-19	rC:dC	0.388	(0.350, 0.427)		0.260	0.165	30	40
EGR1_-_137804568.23-P2_110	EGR1_-_137804568.23-P2	EGR1	GTTGTGATGCGCCTTGCTGA	-19	rU:dC	0.331	(0.298, 0.364)		0.260	0.165	40	50
EGR1_-_137804568.23-P2_112	EGR1_-_137804568.23-P2	EGR1	GGAGTGATGCGCCTTGCTGA	-18	rA:dA	0.367	(0.325, 0.408)		0.218	0.182	40	50
EGR1_-_137804568.23-P2_115	EGR1_-_137804568.23-P2	EGR1	GGGGTGATGCGCCTTGCTGA	-18	rG:dA	0.526	(0.471, 0.580)		0.218	0.200	40	50
EGR1_-_137804568.23-P2_118	EGR1_-_137804568.23-P2	EGR1	GGCGTGATGCGCCTTGCTGA	-18	rC:dA	0.322	(0.276, 0.368)		0.218	0.225	40	40
EGR1_-_137804568.23-P2_126	EGR1_-_137804568.23-P2	EGR1	GGTATGATGCGCCTTGCTGA	-17	rA:dC	0.151	(0.125, 0.176)		0.274	0.201	30	60
EGR1_-_137804568.23-P2_131	EGR1_-_137804568.23-P2	EGR1	GGTCTGATGCGCCTTGCTGA	-17	rC:dC	0.215	(0.183, 0.246)		0.274	0.165	20	60
EGR1_-_137804568.23-P2_134	EGR1_-_137804568.23-P2	EGR1	GGTTTGATGCGCCTTGCTGA	-17	rU:dC	0.160	(0.131, 0.190)		0.274	0.165	30	60
EGR1_-_137804568.23-P2_136	EGR1_-_137804568.23-P2	EGR1	GGTGAGATGCGCCTTGCTGA	-16	rA:dA	0.182	(0.153, 0.210)		0.261	0.182	40	50
EGR1_-_137804568.23-P2_139	EGR1_-_137804568.23-P2	EGR1	GGTGGGATGCGCCTTGCTGA	-16	rG:dA	0.327	(0.287, 0.366)		0.261	0.200	40	40
EGR1_-_137804568.23-P2_142	EGR1_-_137804568.23-P2	EGR1	GGTGCGATGCGCCTTGCTGA	-16	rC:dA	0.216	(0.183, 0.249)		0.261	0.225	40	50
EGR1_-_137804568.23-P2_150	EGR1_-_137804568.23-P2	EGR1	GGTGTAATGCGCCTTGCTGA	-15	rA:dC	0.064	(0.042, 0.085)		0.223	0.201	30	50
EGR1_-_137804568.23-P2_155	EGR1_-_137804568.23-P2	EGR1	GGTGTCATGCGCCTTGCTGA	-15	rC:dC	0.069	(0.044, 0.094)		0.223	0.165	30	50
EGR1_-_137804568.23-P2_158	EGR1_-_137804568.23-P2	EGR1	GGTGTTATGCGCCTTGCTGA	-15	rU:dC	0.059	(0.034, 0.084)		0.223	0.165	20	40
EGR1_-_137804568.23-P2_165	EGR1_-_137804568.23-P2	EGR1	GGTGTGGTGCGCCTTGCTGA	-14	rG:dT	0.448	(0.410, 0.485)		0.256	0.235	40	50
EGR1_-_137804568.23-P2_168	EGR1_-_137804568.23-P2	EGR1	GGTGTGCTGCGCCTTGCTGA	-14	rC:dT	0.137	(0.111, 0.162)		0.256	0.209	30	50
EGR1_-_137804568.23-P2_171	EGR1_-_137804568.23-P2	EGR1	GGTGTGTTGCGCCTTGCTGA	-14	rU:dT	0.142	(0.114, 0.169)		0.256	0.186	40	40
EGR1_-_137804568.23-P2_172	EGR1_-_137804568.23-P2	EGR1	GGTGTGAAGCGCCTTGCTGA	-13	rA:dA	0.075	(0.055, 0.095)		0.259	0.182	30	50
EGR1_-_137804568.23-P2_175	EGR1_-_137804568.23-P2	EGR1	GGTGTGAGGCGCCTTGCTGA	-13	rG:dA	0.260	(0.221, 0.299)		0.259	0.200	20	40
EGR1_-_137804568.23-P2_178	EGR1_-_137804568.23-P2	EGR1	GGTGTGACGCGCCTTGCTGA	-13	rC:dA	0.074	(0.055, 0.092)		0.259	0.225	30	50
EGR1_-_137804568.23-P2_186	EGR1_-_137804568.23-P2	EGR1	GGTGTGATACGCCTTGCTGA	-12	rA:dC	0.011	(-0.003, 0.025)		0.259	0.201	30	50
EGR1_-_137804568.23-P2_191	EGR1_-_137804568.23-P2	EGR1	GGTGTGATCCGCCTTGCTGA	-12	rC:dC	-0.010	(-0.023, 0.004)		0.259	0.165	40	50
EGR1_-_137804568.23-P2_194	EGR1_-_137804568.23-P2	EGR1	GGTGTGATTCGCCTTGCTGA	-12	rU:dC	0.001	(-0.015, 0.016)		0.259	0.165	40	60
EGR1_-_137804568.23-P2_197	EGR1_-_137804568.23-P2	EGR1	GGTGTGATGAGCCTTGCTGA	-11	rA:dG	0.023	(0.007, 0.040)		0.242	0.164	20	30
EGR1_-_137804568.23-P2_200	EGR1_-_137804568.23-P2	EGR1	GGTGTGATGGGCCTTGCTGA	-11	rG:dG	0.195	(0.160, 0.230)		0.242	0.212	20	40
EGR1_-_137804568.23-P2_205	EGR1_-_137804568.23-P2	EGR1	GGTGTGATGTGCCTTGCTGA	-11	rU:dG	0.114	(0.094, 0.134)		0.242	0.192	30	50
EGR1_-_137804568.23-P2_210	EGR1_-_137804568.23-P2	EGR1	GGTGTGATGCACCTTGCTGA	-10	rA:dC	-0.016	(-0.027, -0.005)		0.204	0.201	30	50
EGR1_-_137804568.23-P2_215	EGR1_-_137804568.23-P2	EGR1	GGTGTGATGCCCCTTGCTGA	-10	rC:dC	-0.001	(-0.011, 0.008)		0.204	0.165	30	40
EGR1_-_137804568.23-P2_218	EGR1_-_137804568.23-P2	EGR1	GGTGTGATGCTCCTTGCTGA	-10	rU:dC	-0.014	(-0.024, -0.003)		0.204	0.165	30	30
EGR1_-_137804568.23-P2_221	EGR1_-_137804568.23-P2	EGR1	GGTGTGATGCGACTTGCTGA	-9	rA:dG	-0.050	(-0.064, -0.037)		0.191	0.164	30	40
EGR1_-_137804568.23-P2_224	EGR1_-_137804568.23-P2	EGR1	GGTGTGATGCGGCTTGCTGA	-9	rG:dG	0.008	(-0.007, 0.022)		0.191	0.212	30	50
EGR1_-_137804568.23-P2_229	EGR1_-_137804568.23-P2	EGR1	GGTGTGATGCGTCTTGCTGA	-9	rU:dG	0.050	(0.032, 0.068)		0.191	0.192	40	50
EGR1_-_137804568.23-P2_233	EGR1_-_137804568.23-P2	EGR1	GGTGTGATGCGCATTGCTGA	-8	rA:dG	-0.051	(-0.064, -0.037)		0.181	0.164	40	50
EGR1_-_137804568.23-P2_236	EGR1_-_137804568.23-P2	EGR1	GGTGTGATGCGCGTTGCTGA	-8	rG:dG	-0.028	(-0.041, -0.015)		0.181	0.212	30	30
EGR1_-_137804568.23-P2_241	EGR1_-_137804568.23-P2	EGR1	GGTGTGATGCGCTTTGCTGA	-8	rU:dG	-0.031	(-0.045, -0.018)		0.181	0.192	40	50
EGR1_-_137804568.23-P2_244	EGR1_-_137804568.23-P2	EGR1	GGTGTGATGCGCCATGCTGA	-7	rA:dA	-0.013	(-0.026, 0.001)		0.120	0.182	40	40
EGR1_-_137804568.23-P2_247	EGR1_-_137804568.23-P2	EGR1	GGTGTGATGCGCCGTGCTGA	-7	rG:dA	0.006	(-0.006, 0.018)		0.120	0.200	30	60
EGR1_-_137804568.23-P2_250	EGR1_-_137804568.23-P2	EGR1	GGTGTGATGCGCCCTGCTGA	-7	rC:dA	0.027	(0.014, 0.041)		0.120	0.225	30	50
EGR1_-_137804568.23-P2_256	EGR1_-_137804568.23-P2	EGR1	GGTGTGATGCGCCTAGCTGA	-6	rA:dA	-0.008	(-0.022, 0.005)		0.139	0.182	40	50
EGR1_-_137804568.23-P2_259	EGR1_-_137804568.23-P2	EGR1	GGTGTGATGCGCCTGGCTGA	-6	rG:dA	0.003	(-0.009, 0.014)		0.139	0.200	40	40
EGR1_-_137804568.23-P2_262	EGR1_-_137804568.23-P2	EGR1	GGTGTGATGCGCCTCGCTGA	-6	rC:dA	0.003	(-0.011, 0.017)		0.139	0.225	40	40
EGR1_-_137804568.23-P2_270	EGR1_-_137804568.23-P2	EGR1	GGTGTGATGCGCCTTACTGA	-5	rA:dC	-0.015	(-0.027, -0.003)		0.130	0.201	40	50
EGR1_-_137804568.23-P2_275	EGR1_-_137804568.23-P2	EGR1	GGTGTGATGCGCCTTCCTGA	-5	rC:dC	-0.010	(-0.021, 0.001)		0.130	0.165	30	50
EGR1_-_137804568.23-P2_278	EGR1_-_137804568.23-P2	EGR1	GGTGTGATGCGCCTTTCTGA	-5	rU:dC	-0.017	(-0.029, -0.005)		0.130	0.165	40	60
EGR1_-_137804568.23-P2_281	EGR1_-_137804568.23-P2	EGR1	GGTGTGATGCGCCTTGATGA	-4	rA:dG	-0.015	(-0.028, -0.001)		0.147	0.164	40	50
EGR1_-_137804568.23-P2_284	EGR1_-_137804568.23-P2	EGR1	GGTGTGATGCGCCTTGGTGA	-4	rG:dG	0.033	(0.019, 0.047)		0.147	0.212	40	50
EGR1_-_137804568.23-P2_289	EGR1_-_137804568.23-P2	EGR1	GGTGTGATGCGCCTTGTTGA	-4	rU:dG	-0.010	(-0.023, 0.004)		0.147	0.192	40	40
EGR1_-_137804568.23-P2_292	EGR1_-_137804568.23-P2	EGR1	GGTGTGATGCGCCTTGCAGA	-3	rA:dA	-0.006	(-0.017, 0.004)		0.116	0.182	40	50
EGR1_-_137804568.23-P2_295	EGR1_-_137804568.23-P2	EGR1	GGTGTGATGCGCCTTGCGGA	-3	rG:dA	0.027	(0.015, 0.038)		0.116	0.200	40	40
EGR1_-_137804568.23-P2_298	EGR1_-_137804568.23-P2	EGR1	GGTGTGATGCGCCTTGCCGA	-3	rC:dA	0.001	(-0.010, 0.011)		0.116	0.225	50	60
EGR1_-_137804568.23-P2_306	EGR1_-_137804568.23-P2	EGR1	GGTGTGATGCGCCTTGCTAA	-2	rA:dC	-0.018	(-0.029, -0.007)		0.113	0.201	40	50
EGR1_-_137804568.23-P2_311	EGR1_-_137804568.23-P2	EGR1	GGTGTGATGCGCCTTGCTCA	-2	rC:dC	-0.009	(-0.020, 0.001)		0.113	0.165	30	50
EGR1_-_137804568.23-P2_314	EGR1_-_137804568.23-P2	EGR1	GGTGTGATGCGCCTTGCTTA	-2	rU:dC	-0.012	(-0.022, -0.002)		0.113	0.165	40	60
EGR1_-_137804568.23-P2_321	EGR1_-_137804568.23-P2	EGR1	GGTGTGATGCGCCTTGCTGG	-1	rG:dT	0.066	(0.057, 0.076)		0.105	0.235	30	30
EGR1_-_137804568.23-P2_324	EGR1_-_137804568.23-P2	EGR1	GGTGTGATGCGCCTTGCTGC	-1	rC:dT	-0.012	(-0.023, -0.002)		0.105	0.209	40	50
EGR1_-_137804568.23-P2_327	EGR1_-_137804568.23-P2	EGR1	GGTGTGATGCGCCTTGCTGT	-1	rU:dT	-0.014	(-0.024, -0.003)		0.105	0.186	30	30
EGR1_-_137804619.23-P2	EGR1_-_137804619.23-P2	EGR1	GTCACCTCTAGCCTTAAGGG			1.000					30	50
EGR1_-_137804619.23-P2_100	EGR1_-_137804619.23-P2	EGR1	GACACCTCTAGCCTTAAGGG	-19	rA:dA	1.007	(0.967, 1.047)		0.260	0.182	30	50
EGR1_-_137804619.23-P2_103	EGR1_-_137804619.23-P2	EGR1	GGCACCTCTAGCCTTAAGGG	-19	rG:dA	1.016	(0.975, 1.056)		0.260	0.200	30	40
EGR1_-_137804619.23-P2_106	EGR1_-_137804619.23-P2	EGR1	GCCACCTCTAGCCTTAAGGG	-19	rC:dA	0.978	(0.935, 1.021)		0.260	0.225	20	50
EGR1_-_137804619.23-P2_113	EGR1_-_137804619.23-P2	EGR1	GTAACCTCTAGCCTTAAGGG	-18	rA:dG	0.940	(0.907, 0.973)		0.218	0.164	30	60
EGR1_-_137804619.23-P2_116	EGR1_-_137804619.23-P2	EGR1	GTGACCTCTAGCCTTAAGGG	-18	rG:dG	0.957	(0.926, 0.988)		0.218	0.212	40	60
EGR1_-_137804619.23-P2_121	EGR1_-_137804619.23-P2	EGR1	GTTACCTCTAGCCTTAAGGG	-18	rU:dG	0.923	(0.891, 0.956)		0.218	0.192	30	60
EGR1_-_137804619.23-P2_129	EGR1_-_137804619.23-P2	EGR1	GTCGCCTCTAGCCTTAAGGG	-17	rG:dT	1.023	(0.980, 1.066)		0.274	0.235	40	50
EGR1_-_137804619.23-P2_132	EGR1_-_137804619.23-P2	EGR1	GTCCCCTCTAGCCTTAAGGG	-17	rC:dT	0.917	(0.877, 0.956)		0.274	0.209	40	50
EGR1_-_137804619.23-P2_135	EGR1_-_137804619.23-P2	EGR1	GTCTCCTCTAGCCTTAAGGG	-17	rU:dT	0.851	(0.809, 0.894)		0.274	0.186	30	40
EGR1_-_137804619.23-P2_137	EGR1_-_137804619.23-P2	EGR1	GTCAACTCTAGCCTTAAGGG	-16	rA:dG	0.658	(0.607, 0.708)		0.261	0.164	40	60
EGR1_-_137804619.23-P2_140	EGR1_-_137804619.23-P2	EGR1	GTCAGCTCTAGCCTTAAGGG	-16	rG:dG	0.733	(0.691, 0.774)		0.261	0.212	30	60
EGR1_-_137804619.23-P2_145	EGR1_-_137804619.23-P2	EGR1	GTCATCTCTAGCCTTAAGGG	-16	rU:dG	0.762	(0.715, 0.810)		0.261	0.192	40	50
EGR1_-_137804619.23-P2_149	EGR1_-_137804619.23-P2	EGR1	GTCACATCTAGCCTTAAGGG	-15	rA:dG	0.569	(0.514, 0.624)		0.223	0.164	20	60
EGR1_-_137804619.23-P2_152	EGR1_-_137804619.23-P2	EGR1	GTCACGTCTAGCCTTAAGGG	-15	rG:dG	0.642	(0.595, 0.689)		0.223	0.212	30	60
EGR1_-_137804619.23-P2_157	EGR1_-_137804619.23-P2	EGR1	GTCACTTCTAGCCTTAAGGG	-15	rU:dG	0.709	(0.660, 0.758)		0.223	0.192	30	50
EGR1_-_137804619.23-P2_160	EGR1_-_137804619.23-P2	EGR1	GTCACCACTAGCCTTAAGGG	-14	rA:dA	0.715	(0.662, 0.769)		0.256	0.182	40	60
EGR1_-_137804619.23-P2_163	EGR1_-_137804619.23-P2	EGR1	GTCACCGCTAGCCTTAAGGG	-14	rG:dA	0.735	(0.691, 0.779)		0.256	0.200	40	60
EGR1_-_137804619.23-P2_166	EGR1_-_137804619.23-P2	EGR1	GTCACCCCTAGCCTTAAGGG	-14	rC:dA	0.763	(0.720, 0.806)		0.256	0.225	40	60
EGR1_-_137804619.23-P2_173	EGR1_-_137804619.23-P2	EGR1	GTCACCTATAGCCTTAAGGG	-13	rA:dG	0.539	(0.482, 0.595)		0.259	0.164	20	60
EGR1_-_137804619.23-P2_176	EGR1_-_137804619.23-P2	EGR1	GTCACCTGTAGCCTTAAGGG	-13	rG:dG	0.672	(0.624, 0.719)		0.259	0.212	30	60
EGR1_-_137804619.23-P2_181	EGR1_-_137804619.23-P2	EGR1	GTCACCTTTAGCCTTAAGGG	-13	rU:dG	0.660	(0.607, 0.713)		0.259	0.192	30	50
EGR1_-_137804619.23-P2_184	EGR1_-_137804619.23-P2	EGR1	GTCACCTCAAGCCTTAAGGG	-12	rA:dA	0.641	(0.588, 0.694)		0.259	0.182	40	40
EGR1_-_137804619.23-P2_187	EGR1_-_137804619.23-P2	EGR1	GTCACCTCGAGCCTTAAGGG	-12	rG:dA	0.781	(0.747, 0.815)		0.259	0.200	40	60
EGR1_-_137804619.23-P2_190	EGR1_-_137804619.23-P2	EGR1	GTCACCTCCAGCCTTAAGGG	-12	rC:dA	0.654	(0.609, 0.699)		0.259	0.225	40	50
EGR1_-_137804619.23-P2_201	EGR1_-_137804619.23-P2	EGR1	GTCACCTCTGGCCTTAAGGG	-11	rG:dT	0.880	(0.850, 0.910)		0.242	0.235	40	40
EGR1_-_137804619.23-P2_204	EGR1_-_137804619.23-P2	EGR1	GTCACCTCTCGCCTTAAGGG	-11	rC:dT	0.398	(0.346, 0.450)		0.242	0.209	40	60
EGR1_-_137804619.23-P2_207	EGR1_-_137804619.23-P2	EGR1	GTCACCTCTTGCCTTAAGGG	-11	rU:dT	0.456	(0.408, 0.505)		0.242	0.186	40	40
EGR1_-_137804619.23-P2_210	EGR1_-_137804619.23-P2	EGR1	GTCACCTCTAACCTTAAGGG	-10	rA:dC	0.206	(0.175, 0.237)		0.204	0.201	30	50
EGR1_-_137804619.23-P2_215	EGR1_-_137804619.23-P2	EGR1	GTCACCTCTACCCTTAAGGG	-10	rC:dC	0.104	(0.082, 0.125)		0.204	0.165	30	60
EGR1_-_137804619.23-P2_218	EGR1_-_137804619.23-P2	EGR1	GTCACCTCTATCCTTAAGGG	-10	rU:dC	0.098	(0.081, 0.115)		0.204	0.165	20	50
EGR1_-_137804619.23-P2_221	EGR1_-_137804619.23-P2	EGR1	GTCACCTCTAGACTTAAGGG	-9	rA:dG	0.151	(0.121, 0.180)		0.191	0.164	40	40
EGR1_-_137804619.23-P2_224	EGR1_-_137804619.23-P2	EGR1	GTCACCTCTAGGCTTAAGGG	-9	rG:dG	0.494	(0.454, 0.535)		0.191	0.212	30	40
EGR1_-_137804619.23-P2_229	EGR1_-_137804619.23-P2	EGR1	GTCACCTCTAGTCTTAAGGG	-9	rU:dG	0.668	(0.624, 0.712)		0.191	0.192	40	60
EGR1_-_137804619.23-P2_233	EGR1_-_137804619.23-P2	EGR1	GTCACCTCTAGCATTAAGGG	-8	rA:dG	0.032	(0.014, 0.049)		0.181	0.164	30	50
EGR1_-_137804619.23-P2_236	EGR1_-_137804619.23-P2	EGR1	GTCACCTCTAGCGTTAAGGG	-8	rG:dG	0.194	(0.161, 0.226)		0.181	0.212	50	70
EGR1_-_137804619.23-P2_241	EGR1_-_137804619.23-P2	EGR1	GTCACCTCTAGCTTTAAGGG	-8	rU:dG	0.325	(0.286, 0.364)		0.181	0.192	30	50
EGR1_-_137804619.23-P2_244	EGR1_-_137804619.23-P2	EGR1	GTCACCTCTAGCCATAAGGG	-7	rA:dA	0.160	(0.132, 0.188)		0.120	0.182	30	60
EGR1_-_137804619.23-P2_247	EGR1_-_137804619.23-P2	EGR1	GTCACCTCTAGCCGTAAGGG	-7	rG:dA	0.157	(0.135, 0.178)		0.120	0.200	40	60
EGR1_-_137804619.23-P2_250	EGR1_-_137804619.23-P2	EGR1	GTCACCTCTAGCCCTAAGGG	-7	rC:dA	0.320	(0.285, 0.356)		0.120	0.225	30	40
EGR1_-_137804619.23-P2_256	EGR1_-_137804619.23-P2	EGR1	GTCACCTCTAGCCTAAAGGG	-6	rA:dA	0.173	(0.146, 0.200)		0.139	0.182	40	50
EGR1_-_137804619.23-P2_259	EGR1_-_137804619.23-P2	EGR1	GTCACCTCTAGCCTGAAGGG	-6	rG:dA	0.149	(0.131, 0.167)		0.139	0.200	30	30
EGR1_-_137804619.23-P2_262	EGR1_-_137804619.23-P2	EGR1	GTCACCTCTAGCCTCAAGGG	-6	rC:dA	0.269	(0.228, 0.309)		0.139	0.225	30	40
EGR1_-_137804619.23-P2_273	EGR1_-_137804619.23-P2	EGR1	GTCACCTCTAGCCTTGAGGG	-5	rG:dT	0.447	(0.414, 0.481)		0.130	0.235	30	30
EGR1_-_137804619.23-P2_276	EGR1_-_137804619.23-P2	EGR1	GTCACCTCTAGCCTTCAGGG	-5	rC:dT	0.227	(0.192, 0.262)		0.130	0.209	30	50
EGR1_-_137804619.23-P2_279	EGR1_-_137804619.23-P2	EGR1	GTCACCTCTAGCCTTTAGGG	-5	rU:dT	0.172	(0.144, 0.199)		0.130	0.186	30	40
EGR1_-_137804619.23-P2_285	EGR1_-_137804619.23-P2	EGR1	GTCACCTCTAGCCTTAGGGG	-4	rG:dT	0.536	(0.506, 0.566)		0.147	0.235	30	40
EGR1_-_137804619.23-P2_288	EGR1_-_137804619.23-P2	EGR1	GTCACCTCTAGCCTTACGGG	-4	rC:dT	0.173	(0.135, 0.210)		0.147	0.209	50	50
EGR1_-_137804619.23-P2_291	EGR1_-_137804619.23-P2	EGR1	GTCACCTCTAGCCTTATGGG	-4	rU:dT	0.186	(0.153, 0.219)		0.147	0.186	30	60
EGR1_-_137804619.23-P2_294	EGR1_-_137804619.23-P2	EGR1	GTCACCTCTAGCCTTAAAGG	-3	rA:dC	0.061	(0.046, 0.076)		0.116	0.201	30	40
EGR1_-_137804619.23-P2_299	EGR1_-_137804619.23-P2	EGR1	GTCACCTCTAGCCTTAACGG	-3	rC:dC	0.034	(0.022, 0.047)		0.116	0.165	40	40
EGR1_-_137804619.23-P2_302	EGR1_-_137804619.23-P2	EGR1	GTCACCTCTAGCCTTAATGG	-3	rU:dC	0.034	(0.022, 0.046)		0.116	0.165	40	60
EGR1_-_137804619.23-P2_306	EGR1_-_137804619.23-P2	EGR1	GTCACCTCTAGCCTTAAGAG	-2	rA:dC	0.096	(0.078, 0.114)		0.113	0.201	30	50
EGR1_-_137804619.23-P2_311	EGR1_-_137804619.23-P2	EGR1	GTCACCTCTAGCCTTAAGCG	-2	rC:dC	0.032	(0.020, 0.043)		0.113	0.165	50	60
EGR1_-_137804619.23-P2_314	EGR1_-_137804619.23-P2	EGR1	GTCACCTCTAGCCTTAAGTG	-2	rU:dC	0.037	(0.025, 0.049)		0.113	0.165	30	60
EGR1_-_137804619.23-P2_318	EGR1_-_137804619.23-P2	EGR1	GTCACCTCTAGCCTTAAGGA	-1	rA:dC	0.139	(0.111, 0.167)		0.105	0.201	30	60
EGR1_-_137804619.23-P2_323	EGR1_-_137804619.23-P2	EGR1	GTCACCTCTAGCCTTAAGGC	-1	rC:dC	0.046	(0.033, 0.058)		0.105	0.165	30	50
EGR1_-_137804619.23-P2_326	EGR1_-_137804619.23-P2	EGR1	GTCACCTCTAGCCTTAAGGT	-1	rU:dC	0.056	(0.042, 0.070)		0.105	0.165	40	40
EGR2_+_64575704.23-P1P2	EGR2_+_64575704.23-P1P2	EGR2	GTCTGACAACATCTACCCGG			1.000					40	70
EGR2_+_64575704.23-P1P2_100	EGR2_+_64575704.23-P1P2	EGR2	GACTGACAACATCTACCCGG	-19	rA:dA	0.637	(0.599, 0.676)		0.260	0.182	30	70
EGR2_+_64575704.23-P1P2_103	EGR2_+_64575704.23-P1P2	EGR2	GGCTGACAACATCTACCCGG	-19	rG:dA	0.707	(0.672, 0.742)		0.260	0.200	40	60
EGR2_+_64575704.23-P1P2_106	EGR2_+_64575704.23-P1P2	EGR2	GCCTGACAACATCTACCCGG	-19	rC:dA	0.547	(0.510, 0.584)		0.260	0.225	40	60
EGR2_+_64575704.23-P1P2_113	EGR2_+_64575704.23-P1P2	EGR2	GTATGACAACATCTACCCGG	-18	rA:dG	0.636	(0.608, 0.664)		0.218	0.164	30	70
EGR2_+_64575704.23-P1P2_116	EGR2_+_64575704.23-P1P2	EGR2	GTGTGACAACATCTACCCGG	-18	rG:dG	0.679	(0.651, 0.706)		0.218	0.212	40	70
EGR2_+_64575704.23-P1P2_121	EGR2_+_64575704.23-P1P2	EGR2	GTTTGACAACATCTACCCGG	-18	rU:dG	0.556	(0.529, 0.583)		0.218	0.192	40	60
EGR2_+_64575704.23-P1P2_124	EGR2_+_64575704.23-P1P2	EGR2	GTCAGACAACATCTACCCGG	-17	rA:dA	0.539	(0.509, 0.569)		0.274	0.182	40	60
EGR2_+_64575704.23-P1P2_127	EGR2_+_64575704.23-P1P2	EGR2	GTCGGACAACATCTACCCGG	-17	rG:dA	0.653	(0.621, 0.684)		0.274	0.200	40	70
EGR2_+_64575704.23-P1P2_130	EGR2_+_64575704.23-P1P2	EGR2	GTCCGACAACATCTACCCGG	-17	rC:dA	0.577	(0.546, 0.608)		0.274	0.225	30	60
EGR2_+_64575704.23-P1P2_138	EGR2_+_64575704.23-P1P2	EGR2	GTCTAACAACATCTACCCGG	-16	rA:dC	0.368	(0.339, 0.398)		0.261	0.201	40	70
EGR2_+_64575704.23-P1P2_143	EGR2_+_64575704.23-P1P2	EGR2	GTCTCACAACATCTACCCGG	-16	rC:dC	0.362	(0.331, 0.392)		0.261	0.165	40	60
EGR2_+_64575704.23-P1P2_146	EGR2_+_64575704.23-P1P2	EGR2	GTCTTACAACATCTACCCGG	-16	rU:dC	0.313	(0.287, 0.339)		0.261	0.165	30	70
EGR2_+_64575704.23-P1P2_153	EGR2_+_64575704.23-P1P2	EGR2	GTCTGGCAACATCTACCCGG	-15	rG:dT	0.874	(0.842, 0.906)		0.223	0.235	40	70
EGR2_+_64575704.23-P1P2_156	EGR2_+_64575704.23-P1P2	EGR2	GTCTGCCAACATCTACCCGG	-15	rC:dT	0.509	(0.473, 0.545)		0.223	0.209	30	60
EGR2_+_64575704.23-P1P2_159	EGR2_+_64575704.23-P1P2	EGR2	GTCTGTCAACATCTACCCGG	-15	rU:dT	0.503	(0.463, 0.542)		0.223	0.186	40	60
EGR2_+_64575704.23-P1P2_161	EGR2_+_64575704.23-P1P2	EGR2	GTCTGAAAACATCTACCCGG	-14	rA:dG	0.304	(0.271, 0.338)		0.256	0.164	40	60
EGR2_+_64575704.23-P1P2_164	EGR2_+_64575704.23-P1P2	EGR2	GTCTGAGAACATCTACCCGG	-14	rG:dG	0.461	(0.429, 0.494)		0.256	0.212	40	60
EGR2_+_64575704.23-P1P2_169	EGR2_+_64575704.23-P1P2	EGR2	GTCTGATAACATCTACCCGG	-14	rU:dG	0.519	(0.477, 0.560)		0.256	0.192	30	70
EGR2_+_64575704.23-P1P2_177	EGR2_+_64575704.23-P1P2	EGR2	GTCTGACGACATCTACCCGG	-13	rG:dT	0.813	(0.774, 0.852)		0.259	0.235	50	70
EGR2_+_64575704.23-P1P2_180	EGR2_+_64575704.23-P1P2	EGR2	GTCTGACCACATCTACCCGG	-13	rC:dT	0.416	(0.378, 0.454)		0.259	0.209	40	60
EGR2_+_64575704.23-P1P2_183	EGR2_+_64575704.23-P1P2	EGR2	GTCTGACTACATCTACCCGG	-13	rU:dT	0.517	(0.477, 0.558)		0.259	0.186	40	70
EGR2_+_64575704.23-P1P2_189	EGR2_+_64575704.23-P1P2	EGR2	GTCTGACAGCATCTACCCGG	-12	rG:dT	0.758	(0.724, 0.791)		0.259	0.235	20	50
EGR2_+_64575704.23-P1P2_192	EGR2_+_64575704.23-P1P2	EGR2	GTCTGACACCATCTACCCGG	-12	rC:dT	0.336	(0.304, 0.367)		0.259	0.209	30	60
EGR2_+_64575704.23-P1P2_195	EGR2_+_64575704.23-P1P2	EGR2	GTCTGACATCATCTACCCGG	-12	rU:dT	0.378	(0.344, 0.411)		0.259	0.186	30	50
EGR2_+_64575704.23-P1P2_197	EGR2_+_64575704.23-P1P2	EGR2	GTCTGACAAAATCTACCCGG	-11	rA:dG	0.151	(0.132, 0.169)		0.242	0.164	40	60
EGR2_+_64575704.23-P1P2_200	EGR2_+_64575704.23-P1P2	EGR2	GTCTGACAAGATCTACCCGG	-11	rG:dG	0.354	(0.325, 0.384)		0.242	0.212	40	60
EGR2_+_64575704.23-P1P2_205	EGR2_+_64575704.23-P1P2	EGR2	GTCTGACAATATCTACCCGG	-11	rU:dG	0.370	(0.336, 0.403)		0.242	0.192	30	60
EGR2_+_64575704.23-P1P2_213	EGR2_+_64575704.23-P1P2	EGR2	GTCTGACAACGTCTACCCGG	-10	rG:dT	0.592	(0.559, 0.625)		0.204	0.235	50	70
EGR2_+_64575704.23-P1P2_216	EGR2_+_64575704.23-P1P2	EGR2	GTCTGACAACCTCTACCCGG	-10	rC:dT	0.201	(0.171, 0.231)		0.204	0.209	30	50
EGR2_+_64575704.23-P1P2_219	EGR2_+_64575704.23-P1P2	EGR2	GTCTGACAACTTCTACCCGG	-10	rU:dT	0.190	(0.164, 0.216)		0.204	0.186	50	60
EGR2_+_64575704.23-P1P2_220	EGR2_+_64575704.23-P1P2	EGR2	GTCTGACAACAACTACCCGG	-9	rA:dA	0.054	(0.040, 0.068)		0.191	0.182	40	60
EGR2_+_64575704.23-P1P2_223	EGR2_+_64575704.23-P1P2	EGR2	GTCTGACAACAGCTACCCGG	-9	rG:dA	0.148	(0.130, 0.166)		0.191	0.200	40	50
EGR2_+_64575704.23-P1P2_226	EGR2_+_64575704.23-P1P2	EGR2	GTCTGACAACACCTACCCGG	-9	rC:dA	0.230	(0.201, 0.259)		0.191	0.225	40	50
EGR2_+_64575704.23-P1P2_233	EGR2_+_64575704.23-P1P2	EGR2	GTCTGACAACATATACCCGG	-8	rA:dG	0.016	(0.002, 0.029)		0.181	0.164	40	70
EGR2_+_64575704.23-P1P2_236	EGR2_+_64575704.23-P1P2	EGR2	GTCTGACAACATGTACCCGG	-8	rG:dG	0.124	(0.104, 0.143)		0.181	0.212	40	50
EGR2_+_64575704.23-P1P2_241	EGR2_+_64575704.23-P1P2	EGR2	GTCTGACAACATTTACCCGG	-8	rU:dG	0.184	(0.159, 0.209)		0.181	0.192	40	60
EGR2_+_64575704.23-P1P2_244	EGR2_+_64575704.23-P1P2	EGR2	GTCTGACAACATCAACCCGG	-7	rA:dA	0.042	(0.028, 0.056)		0.120	0.182	40	50
EGR2_+_64575704.23-P1P2_247	EGR2_+_64575704.23-P1P2	EGR2	GTCTGACAACATCGACCCGG	-7	rG:dA	0.049	(0.039, 0.059)		0.120	0.200	50	60
EGR2_+_64575704.23-P1P2_250	EGR2_+_64575704.23-P1P2	EGR2	GTCTGACAACATCCACCCGG	-7	rC:dA	0.101	(0.088, 0.114)		0.120	0.225	40	50
EGR2_+_64575704.23-P1P2_261	EGR2_+_64575704.23-P1P2	EGR2	GTCTGACAACATCTGCCCGG	-6	rG:dT	0.126	(0.109, 0.143)		0.139	0.235	40	60
EGR2_+_64575704.23-P1P2_264	EGR2_+_64575704.23-P1P2	EGR2	GTCTGACAACATCTCCCCGG	-6	rC:dT	0.056	(0.041, 0.072)		0.139	0.209	40	50
EGR2_+_64575704.23-P1P2_267	EGR2_+_64575704.23-P1P2	EGR2	GTCTGACAACATCTTCCCGG	-6	rU:dT	0.035	(0.023, 0.047)		0.139	0.186	40	50
EGR2_+_64575704.23-P1P2_269	EGR2_+_64575704.23-P1P2	EGR2	GTCTGACAACATCTAACCGG	-5	rA:dG	-0.003	(-0.016, 0.009)		0.130	0.164	50	60
EGR2_+_64575704.23-P1P2_272	EGR2_+_64575704.23-P1P2	EGR2	GTCTGACAACATCTAGCCGG	-5	rG:dG	0.011	(-0.002, 0.024)		0.130	0.212	30	40
EGR2_+_64575704.23-P1P2_277	EGR2_+_64575704.23-P1P2	EGR2	GTCTGACAACATCTATCCGG	-5	rU:dG	0.019	(0.006, 0.033)		0.130	0.192	40	60
EGR2_+_64575704.23-P1P2_281	EGR2_+_64575704.23-P1P2	EGR2	GTCTGACAACATCTACACGG	-4	rA:dG	0.014	(0.001, 0.027)		0.147	0.164	30	60
EGR2_+_64575704.23-P1P2_284	EGR2_+_64575704.23-P1P2	EGR2	GTCTGACAACATCTACGCGG	-4	rG:dG	0.071	(0.054, 0.088)		0.147	0.212	60	60
EGR2_+_64575704.23-P1P2_289	EGR2_+_64575704.23-P1P2	EGR2	GTCTGACAACATCTACTCGG	-4	rU:dG	0.032	(0.018, 0.047)		0.147	0.192	40	50
EGR2_+_64575704.23-P1P2_293	EGR2_+_64575704.23-P1P2	EGR2	GTCTGACAACATCTACCAGG	-3	rA:dG	0.001	(-0.011, 0.013)		0.116	0.164	30	50
EGR2_+_64575704.23-P1P2_296	EGR2_+_64575704.23-P1P2	EGR2	GTCTGACAACATCTACCGGG	-3	rG:dG	0.044	(0.031, 0.057)		0.116	0.212	50	50
EGR2_+_64575704.23-P1P2_301	EGR2_+_64575704.23-P1P2	EGR2	GTCTGACAACATCTACCTGG	-3	rU:dG	0.033	(0.020, 0.046)		0.116	0.192	30	40
EGR2_+_64575704.23-P1P2_306	EGR2_+_64575704.23-P1P2	EGR2	GTCTGACAACATCTACCCAG	-2	rA:dC	0.022	(0.012, 0.032)		0.113	0.201	30	40
EGR2_+_64575704.23-P1P2_311	EGR2_+_64575704.23-P1P2	EGR2	GTCTGACAACATCTACCCCG	-2	rC:dC	0.017	(0.007, 0.027)		0.113	0.165	30	50
EGR2_+_64575704.23-P1P2_314	EGR2_+_64575704.23-P1P2	EGR2	GTCTGACAACATCTACCCTG	-2	rU:dC	0.014	(0.004, 0.025)		0.113	0.165	30	50
EGR2_+_64575704.23-P1P2_318	EGR2_+_64575704.23-P1P2	EGR2	GTCTGACAACATCTACCCGA	-1	rA:dC	0.017	(0.006, 0.028)		0.105	0.201	40	50
EGR2_+_64575704.23-P1P2_323	EGR2_+_64575704.23-P1P2	EGR2	GTCTGACAACATCTACCCGC	-1	rC:dC	0.008	(-0.002, 0.017)		0.105	0.165	50	50
EGR2_+_64575704.23-P1P2_326	EGR2_+_64575704.23-P1P2	EGR2	GTCTGACAACATCTACCCGT	-1	rU:dC	0.007	(-0.002, 0.017)		0.105	0.165	40	50
EGR2_+_64575812.23-P1P2	EGR2_+_64575812.23-P1P2	EGR2	GTCCAGGTAGCGAGGGAGTT			1.000					40	50
EGR2_+_64575812.23-P1P2_100	EGR2_+_64575812.23-P1P2	EGR2	GACCAGGTAGCGAGGGAGTT	-19	rA:dA	0.944	(0.912, 0.977)		0.260	0.182	30	50
EGR2_+_64575812.23-P1P2_103	EGR2_+_64575812.23-P1P2	EGR2	GGCCAGGTAGCGAGGGAGTT	-19	rG:dA	0.960	(0.929, 0.991)		0.260	0.200	40	40
EGR2_+_64575812.23-P1P2_106	EGR2_+_64575812.23-P1P2	EGR2	GCCCAGGTAGCGAGGGAGTT	-19	rC:dA	0.907	(0.881, 0.934)		0.260	0.225	40	50
EGR2_+_64575812.23-P1P2_113	EGR2_+_64575812.23-P1P2	EGR2	GTACAGGTAGCGAGGGAGTT	-18	rA:dG	0.914	(0.887, 0.941)		0.218	0.164	30	50
EGR2_+_64575812.23-P1P2_116	EGR2_+_64575812.23-P1P2	EGR2	GTGCAGGTAGCGAGGGAGTT	-18	rG:dG	0.907	(0.877, 0.936)		0.218	0.212	30	50
EGR2_+_64575812.23-P1P2_121	EGR2_+_64575812.23-P1P2	EGR2	GTTCAGGTAGCGAGGGAGTT	-18	rU:dG	0.861	(0.831, 0.890)		0.218	0.192	40	50
EGR2_+_64575812.23-P1P2_125	EGR2_+_64575812.23-P1P2	EGR2	GTCAAGGTAGCGAGGGAGTT	-17	rA:dG	0.855	(0.826, 0.884)		0.274	0.164	30	50
EGR2_+_64575812.23-P1P2_128	EGR2_+_64575812.23-P1P2	EGR2	GTCGAGGTAGCGAGGGAGTT	-17	rG:dG	0.873	(0.841, 0.906)		0.274	0.212	40	50
EGR2_+_64575812.23-P1P2_133	EGR2_+_64575812.23-P1P2	EGR2	GTCTAGGTAGCGAGGGAGTT	-17	rU:dG	0.836	(0.803, 0.869)		0.274	0.192	40	50
EGR2_+_64575812.23-P1P2_141	EGR2_+_64575812.23-P1P2	EGR2	GTCCGGGTAGCGAGGGAGTT	-16	rG:dT	0.937	(0.905, 0.970)		0.261	0.235	40	50
EGR2_+_64575812.23-P1P2_144	EGR2_+_64575812.23-P1P2	EGR2	GTCCCGGTAGCGAGGGAGTT	-16	rC:dT	0.882	(0.854, 0.909)		0.261	0.209	40	60
EGR2_+_64575812.23-P1P2_147	EGR2_+_64575812.23-P1P2	EGR2	GTCCTGGTAGCGAGGGAGTT	-16	rU:dT	0.845	(0.817, 0.874)		0.261	0.186	40	50
EGR2_+_64575812.23-P1P2_150	EGR2_+_64575812.23-P1P2	EGR2	GTCCAAGTAGCGAGGGAGTT	-15	rA:dC	0.636	(0.601, 0.671)		0.223	0.201	40	40
EGR2_+_64575812.23-P1P2_155	EGR2_+_64575812.23-P1P2	EGR2	GTCCACGTAGCGAGGGAGTT	-15	rC:dC	0.637	(0.598, 0.677)		0.223	0.165	40	50
EGR2_+_64575812.23-P1P2_158	EGR2_+_64575812.23-P1P2	EGR2	GTCCATGTAGCGAGGGAGTT	-15	rU:dC	0.625	(0.584, 0.666)		0.223	0.165	40	50
EGR2_+_64575812.23-P1P2_162	EGR2_+_64575812.23-P1P2	EGR2	GTCCAGATAGCGAGGGAGTT	-14	rA:dC	0.618	(0.576, 0.660)		0.256	0.201	40	50
EGR2_+_64575812.23-P1P2_167	EGR2_+_64575812.23-P1P2	EGR2	GTCCAGCTAGCGAGGGAGTT	-14	rC:dC	0.570	(0.527, 0.614)		0.256	0.165	40	50
EGR2_+_64575812.23-P1P2_170	EGR2_+_64575812.23-P1P2	EGR2	GTCCAGTTAGCGAGGGAGTT	-14	rU:dC	0.592	(0.542, 0.643)		0.256	0.165	40	50
EGR2_+_64575812.23-P1P2_172	EGR2_+_64575812.23-P1P2	EGR2	GTCCAGGAAGCGAGGGAGTT	-13	rA:dA	0.654	(0.618, 0.691)		0.259	0.182	30	50
EGR2_+_64575812.23-P1P2_175	EGR2_+_64575812.23-P1P2	EGR2	GTCCAGGGAGCGAGGGAGTT	-13	rG:dA	0.741	(0.716, 0.765)		0.259	0.200	40	40
EGR2_+_64575812.23-P1P2_178	EGR2_+_64575812.23-P1P2	EGR2	GTCCAGGCAGCGAGGGAGTT	-13	rC:dA	0.673	(0.640, 0.705)		0.259	0.225	40	50
EGR2_+_64575812.23-P1P2_189	EGR2_+_64575812.23-P1P2	EGR2	GTCCAGGTGGCGAGGGAGTT	-12	rG:dT	0.838	(0.812, 0.863)		0.259	0.235	30	40
EGR2_+_64575812.23-P1P2_192	EGR2_+_64575812.23-P1P2	EGR2	GTCCAGGTCGCGAGGGAGTT	-12	rC:dT	0.538	(0.498, 0.578)		0.259	0.209	40	60
EGR2_+_64575812.23-P1P2_195	EGR2_+_64575812.23-P1P2	EGR2	GTCCAGGTTGCGAGGGAGTT	-12	rU:dT	0.621	(0.588, 0.654)		0.259	0.186	40	50
EGR2_+_64575812.23-P1P2_198	EGR2_+_64575812.23-P1P2	EGR2	GTCCAGGTAACGAGGGAGTT	-11	rA:dC	0.300	(0.274, 0.327)		0.242	0.201	30	50
EGR2_+_64575812.23-P1P2_203	EGR2_+_64575812.23-P1P2	EGR2	GTCCAGGTACCGAGGGAGTT	-11	rC:dC	0.157	(0.139, 0.176)		0.242	0.165	30	50
EGR2_+_64575812.23-P1P2_206	EGR2_+_64575812.23-P1P2	EGR2	GTCCAGGTATCGAGGGAGTT	-11	rU:dC	0.179	(0.161, 0.197)		0.242	0.165	40	50
EGR2_+_64575812.23-P1P2_209	EGR2_+_64575812.23-P1P2	EGR2	GTCCAGGTAGAGAGGGAGTT	-10	rA:dG	0.388	(0.358, 0.418)		0.204	0.164	20	40
EGR2_+_64575812.23-P1P2_212	EGR2_+_64575812.23-P1P2	EGR2	GTCCAGGTAGGGAGGGAGTT	-10	rG:dG	0.564	(0.539, 0.590)		0.204	0.212	30	30
EGR2_+_64575812.23-P1P2_217	EGR2_+_64575812.23-P1P2	EGR2	GTCCAGGTAGTGAGGGAGTT	-10	rU:dG	0.602	(0.575, 0.629)		0.204	0.192	30	40
EGR2_+_64575812.23-P1P2_222	EGR2_+_64575812.23-P1P2	EGR2	GTCCAGGTAGCAAGGGAGTT	-9	rA:dC	0.200	(0.179, 0.222)		0.191	0.201	30	50
EGR2_+_64575812.23-P1P2_227	EGR2_+_64575812.23-P1P2	EGR2	GTCCAGGTAGCCAGGGAGTT	-9	rC:dC	0.137	(0.123, 0.151)		0.191	0.165	20	50
EGR2_+_64575812.23-P1P2_230	EGR2_+_64575812.23-P1P2	EGR2	GTCCAGGTAGCTAGGGAGTT	-9	rU:dC	0.134	(0.120, 0.147)		0.191	0.165	30	40
EGR2_+_64575812.23-P1P2_237	EGR2_+_64575812.23-P1P2	EGR2	GTCCAGGTAGCGGGGGAGTT	-8	rG:dT	0.624	(0.600, 0.648)		0.181	0.235	40	50
EGR2_+_64575812.23-P1P2_240	EGR2_+_64575812.23-P1P2	EGR2	GTCCAGGTAGCGCGGGAGTT	-8	rC:dT	0.255	(0.227, 0.284)		0.181	0.209	40	50
EGR2_+_64575812.23-P1P2_243	EGR2_+_64575812.23-P1P2	EGR2	GTCCAGGTAGCGTGGGAGTT	-8	rU:dT	0.294	(0.267, 0.322)		0.181	0.186	40	40
EGR2_+_64575812.23-P1P2_246	EGR2_+_64575812.23-P1P2	EGR2	GTCCAGGTAGCGAAGGAGTT	-7	rA:dC	0.192	(0.173, 0.211)		0.120	0.201	30	40
EGR2_+_64575812.23-P1P2_251	EGR2_+_64575812.23-P1P2	EGR2	GTCCAGGTAGCGACGGAGTT	-7	rC:dC	0.070	(0.062, 0.078)		0.120	0.165	40	60
EGR2_+_64575812.23-P1P2_254	EGR2_+_64575812.23-P1P2	EGR2	GTCCAGGTAGCGATGGAGTT	-7	rU:dC	0.074	(0.064, 0.084)		0.120	0.165	30	30
EGR2_+_64575812.23-P1P2_258	EGR2_+_64575812.23-P1P2	EGR2	GTCCAGGTAGCGAGAGAGTT	-6	rA:dC	0.274	(0.250, 0.298)		0.139	0.201	30	50
EGR2_+_64575812.23-P1P2_263	EGR2_+_64575812.23-P1P2	EGR2	GTCCAGGTAGCGAGCGAGTT	-6	rC:dC	0.062	(0.053, 0.070)		0.139	0.165	40	40
EGR2_+_64575812.23-P1P2_266	EGR2_+_64575812.23-P1P2	EGR2	GTCCAGGTAGCGAGTGAGTT	-6	rU:dC	0.074	(0.060, 0.087)		0.139	0.165	40	40
EGR2_+_64575812.23-P1P2_270	EGR2_+_64575812.23-P1P2	EGR2	GTCCAGGTAGCGAGGAAGTT	-5	rA:dC	0.203	(0.187, 0.220)		0.130	0.201	40	50
EGR2_+_64575812.23-P1P2_275	EGR2_+_64575812.23-P1P2	EGR2	GTCCAGGTAGCGAGGCAGTT	-5	rC:dC	0.069	(0.060, 0.078)		0.130	0.165	30	60
EGR2_+_64575812.23-P1P2_278	EGR2_+_64575812.23-P1P2	EGR2	GTCCAGGTAGCGAGGTAGTT	-5	rU:dC	0.083	(0.074, 0.093)		0.130	0.165	40	60
EGR2_+_64575812.23-P1P2_285	EGR2_+_64575812.23-P1P2	EGR2	GTCCAGGTAGCGAGGGGGTT	-4	rG:dT	0.501	(0.476, 0.527)		0.147	0.235	40	40
EGR2_+_64575812.23-P1P2_288	EGR2_+_64575812.23-P1P2	EGR2	GTCCAGGTAGCGAGGGCGTT	-4	rC:dT	0.198	(0.177, 0.219)		0.147	0.209	40	50
EGR2_+_64575812.23-P1P2_291	EGR2_+_64575812.23-P1P2	EGR2	GTCCAGGTAGCGAGGGTGTT	-4	rU:dT	0.252	(0.230, 0.273)		0.147	0.186	40	60
EGR2_+_64575812.23-P1P2_294	EGR2_+_64575812.23-P1P2	EGR2	GTCCAGGTAGCGAGGGAATT	-3	rA:dC	0.138	(0.127, 0.149)		0.116	0.201	30	30
EGR2_+_64575812.23-P1P2_299	EGR2_+_64575812.23-P1P2	EGR2	GTCCAGGTAGCGAGGGACTT	-3	rC:dC	0.084	(0.076, 0.092)		0.116	0.165	30	30
EGR2_+_64575812.23-P1P2_302	EGR2_+_64575812.23-P1P2	EGR2	GTCCAGGTAGCGAGGGATTT	-3	rU:dC	0.089	(0.079, 0.099)		0.116	0.165	30	60
EGR2_+_64575812.23-P1P2_304	EGR2_+_64575812.23-P1P2	EGR2	GTCCAGGTAGCGAGGGAGAT	-2	rA:dA	0.221	(0.202, 0.241)		0.113	0.182	40	40
EGR2_+_64575812.23-P1P2_307	EGR2_+_64575812.23-P1P2	EGR2	GTCCAGGTAGCGAGGGAGGT	-2	rG:dA	0.276	(0.258, 0.294)		0.113	0.200	20	40
EGR2_+_64575812.23-P1P2_310	EGR2_+_64575812.23-P1P2	EGR2	GTCCAGGTAGCGAGGGAGCT	-2	rC:dA	0.262	(0.243, 0.281)		0.113	0.225	30	30
EGR2_+_64575812.23-P1P2_316	EGR2_+_64575812.23-P1P2	EGR2	GTCCAGGTAGCGAGGGAGTA	-1	rA:dA	0.224	(0.201, 0.247)		0.105	0.182	30	50
EGR2_+_64575812.23-P1P2_319	EGR2_+_64575812.23-P1P2	EGR2	GTCCAGGTAGCGAGGGAGTG	-1	rG:dA	0.263	(0.245, 0.281)		0.105	0.200	20	40
EGR2_+_64575812.23-P1P2_322	EGR2_+_64575812.23-P1P2	EGR2	GTCCAGGTAGCGAGGGAGTC	-1	rC:dA	0.218	(0.199, 0.237)		0.105	0.225	30	40
EGR2_+_64576017.23-P1P2	EGR2_+_64576017.23-P1P2	EGR2	GCAGCAGCCGGAACACAGAC			1.000					30	40
EGR2_+_64576017.23-P1P2_101	EGR2_+_64576017.23-P1P2	EGR2	GAAGCAGCCGGAACACAGAC	-19	rA:dG	0.814	(0.771, 0.856)		0.260	0.164	30	40
EGR2_+_64576017.23-P1P2_104	EGR2_+_64576017.23-P1P2	EGR2	GGAGCAGCCGGAACACAGAC	-19	rG:dG	0.820	(0.780, 0.860)		0.260	0.212	40	50
EGR2_+_64576017.23-P1P2_109	EGR2_+_64576017.23-P1P2	EGR2	GTAGCAGCCGGAACACAGAC	-19	rU:dG	0.697	(0.654, 0.740)		0.260	0.192	40	50
EGR2_+_64576017.23-P1P2_117	EGR2_+_64576017.23-P1P2	EGR2	GCGGCAGCCGGAACACAGAC	-18	rG:dT	0.805	(0.745, 0.864)		0.218	0.235	40	50
EGR2_+_64576017.23-P1P2_120	EGR2_+_64576017.23-P1P2	EGR2	GCCGCAGCCGGAACACAGAC	-18	rC:dT	0.686	(0.624, 0.748)		0.218	0.209	30	40
EGR2_+_64576017.23-P1P2_123	EGR2_+_64576017.23-P1P2	EGR2	GCTGCAGCCGGAACACAGAC	-18	rU:dT	0.618	(0.566, 0.670)		0.218	0.186	40	40
EGR2_+_64576017.23-P1P2_126	EGR2_+_64576017.23-P1P2	EGR2	GCAACAGCCGGAACACAGAC	-17	rA:dC	0.385	(0.333, 0.437)		0.274	0.201	20	40
EGR2_+_64576017.23-P1P2_131	EGR2_+_64576017.23-P1P2	EGR2	GCACCAGCCGGAACACAGAC	-17	rC:dC	0.425	(0.376, 0.475)		0.274	0.165	30	40
EGR2_+_64576017.23-P1P2_134	EGR2_+_64576017.23-P1P2	EGR2	GCATCAGCCGGAACACAGAC	-17	rU:dC	0.386	(0.341, 0.430)		0.274	0.165	30	50
EGR2_+_64576017.23-P1P2_137	EGR2_+_64576017.23-P1P2	EGR2	GCAGAAGCCGGAACACAGAC	-16	rA:dG	0.269	(0.222, 0.315)		0.261	0.164	30	30
EGR2_+_64576017.23-P1P2_140	EGR2_+_64576017.23-P1P2	EGR2	GCAGGAGCCGGAACACAGAC	-16	rG:dG	0.376	(0.335, 0.418)		0.261	0.212	40	40
EGR2_+_64576017.23-P1P2_145	EGR2_+_64576017.23-P1P2	EGR2	GCAGTAGCCGGAACACAGAC	-16	rU:dG	0.373	(0.320, 0.425)		0.261	0.192	40	40
EGR2_+_64576017.23-P1P2_153	EGR2_+_64576017.23-P1P2	EGR2	GCAGCGGCCGGAACACAGAC	-15	rG:dT	0.726	(0.685, 0.768)		0.223	0.235	40	50
EGR2_+_64576017.23-P1P2_156	EGR2_+_64576017.23-P1P2	EGR2	GCAGCCGCCGGAACACAGAC	-15	rC:dT	0.386	(0.335, 0.436)		0.223	0.209	40	40
EGR2_+_64576017.23-P1P2_159	EGR2_+_64576017.23-P1P2	EGR2	GCAGCTGCCGGAACACAGAC	-15	rU:dT	0.404	(0.351, 0.457)		0.223	0.186	30	40
EGR2_+_64576017.23-P1P2_162	EGR2_+_64576017.23-P1P2	EGR2	GCAGCAACCGGAACACAGAC	-14	rA:dC	0.219	(0.185, 0.252)		0.256	0.201	40	50
EGR2_+_64576017.23-P1P2_167	EGR2_+_64576017.23-P1P2	EGR2	GCAGCACCCGGAACACAGAC	-14	rC:dC	0.144	(0.116, 0.173)		0.256	0.165	30	40
EGR2_+_64576017.23-P1P2_170	EGR2_+_64576017.23-P1P2	EGR2	GCAGCATCCGGAACACAGAC	-14	rU:dC	0.192	(0.160, 0.224)		0.256	0.165	40	40
EGR2_+_64576017.23-P1P2_173	EGR2_+_64576017.23-P1P2	EGR2	GCAGCAGACGGAACACAGAC	-13	rA:dG	0.222	(0.191, 0.253)		0.259	0.164	20	40
EGR2_+_64576017.23-P1P2_176	EGR2_+_64576017.23-P1P2	EGR2	GCAGCAGGCGGAACACAGAC	-13	rG:dG	0.367	(0.327, 0.407)		0.259	0.212	30	40
EGR2_+_64576017.23-P1P2_181	EGR2_+_64576017.23-P1P2	EGR2	GCAGCAGTCGGAACACAGAC	-13	rU:dG	0.425	(0.380, 0.471)		0.259	0.192	30	30
EGR2_+_64576017.23-P1P2_185	EGR2_+_64576017.23-P1P2	EGR2	GCAGCAGCAGGAACACAGAC	-12	rA:dG	0.184	(0.149, 0.219)		0.259	0.164	20	50
EGR2_+_64576017.23-P1P2_188	EGR2_+_64576017.23-P1P2	EGR2	GCAGCAGCGGGAACACAGAC	-12	rG:dG	0.348	(0.304, 0.392)		0.259	0.212	20	40
EGR2_+_64576017.23-P1P2_193	EGR2_+_64576017.23-P1P2	EGR2	GCAGCAGCTGGAACACAGAC	-12	rU:dG	0.418	(0.365, 0.471)		0.259	0.192	20	50
EGR2_+_64576017.23-P1P2_198	EGR2_+_64576017.23-P1P2	EGR2	GCAGCAGCCAGAACACAGAC	-11	rA:dC	0.013	(-0.003, 0.029)		0.242	0.201	30	50
EGR2_+_64576017.23-P1P2_203	EGR2_+_64576017.23-P1P2	EGR2	GCAGCAGCCCGAACACAGAC	-11	rC:dC	-0.011	(-0.022, 0.000)		0.242	0.165	30	50
EGR2_+_64576017.23-P1P2_206	EGR2_+_64576017.23-P1P2	EGR2	GCAGCAGCCTGAACACAGAC	-11	rU:dC	-0.006	(-0.021, 0.008)		0.242	0.165	20	50
EGR2_+_64576017.23-P1P2_210	EGR2_+_64576017.23-P1P2	EGR2	GCAGCAGCCGAAACACAGAC	-10	rA:dC	0.010	(-0.006, 0.025)		0.204	0.201	40	40
EGR2_+_64576017.23-P1P2_215	EGR2_+_64576017.23-P1P2	EGR2	GCAGCAGCCGCAACACAGAC	-10	rC:dC	-0.008	(-0.019, 0.003)		0.204	0.165	30	50
EGR2_+_64576017.23-P1P2_218	EGR2_+_64576017.23-P1P2	EGR2	GCAGCAGCCGTAACACAGAC	-10	rU:dC	-0.004	(-0.017, 0.009)		0.204	0.165	30	40
EGR2_+_64576017.23-P1P2_225	EGR2_+_64576017.23-P1P2	EGR2	GCAGCAGCCGGGACACAGAC	-9	rG:dT	0.561	(0.526, 0.597)		0.191	0.235	30	30
EGR2_+_64576017.23-P1P2_228	EGR2_+_64576017.23-P1P2	EGR2	GCAGCAGCCGGCACACAGAC	-9	rC:dT	0.054	(0.035, 0.074)		0.191	0.209	20	20
EGR2_+_64576017.23-P1P2_231	EGR2_+_64576017.23-P1P2	EGR2	GCAGCAGCCGGTACACAGAC	-9	rU:dT	0.073	(0.053, 0.094)		0.191	0.186	30	40
EGR2_+_64576017.23-P1P2_237	EGR2_+_64576017.23-P1P2	EGR2	GCAGCAGCCGGAGCACAGAC	-8	rG:dT	0.314	(0.279, 0.348)		0.181	0.235	30	30
EGR2_+_64576017.23-P1P2_240	EGR2_+_64576017.23-P1P2	EGR2	GCAGCAGCCGGACCACAGAC	-8	rC:dT	0.044	(0.029, 0.058)		0.181	0.209	30	40
EGR2_+_64576017.23-P1P2_243	EGR2_+_64576017.23-P1P2	EGR2	GCAGCAGCCGGATCACAGAC	-8	rU:dT	0.028	(0.013, 0.044)		0.181	0.186	30	50
EGR2_+_64576017.23-P1P2_245	EGR2_+_64576017.23-P1P2	EGR2	GCAGCAGCCGGAAAACAGAC	-7	rA:dG	-0.005	(-0.018, 0.008)		0.120	0.164	30	40
EGR2_+_64576017.23-P1P2_248	EGR2_+_64576017.23-P1P2	EGR2	GCAGCAGCCGGAAGACAGAC	-7	rG:dG	0.034	(0.023, 0.046)		0.120	0.212	40	40
EGR2_+_64576017.23-P1P2_253	EGR2_+_64576017.23-P1P2	EGR2	GCAGCAGCCGGAATACAGAC	-7	rU:dG	0.003	(-0.011, 0.018)		0.120	0.192	50	60
EGR2_+_64576017.23-P1P2_261	EGR2_+_64576017.23-P1P2	EGR2	GCAGCAGCCGGAACGCAGAC	-6	rG:dT	0.113	(0.095, 0.132)		0.139	0.235	40	40
EGR2_+_64576017.23-P1P2_264	EGR2_+_64576017.23-P1P2	EGR2	GCAGCAGCCGGAACCCAGAC	-6	rC:dT	0.049	(0.035, 0.063)		0.139	0.209	30	40
EGR2_+_64576017.23-P1P2_267	EGR2_+_64576017.23-P1P2	EGR2	GCAGCAGCCGGAACTCAGAC	-6	rU:dT	0.010	(-0.005, 0.025)		0.139	0.186	30	40
EGR2_+_64576017.23-P1P2_269	EGR2_+_64576017.23-P1P2	EGR2	GCAGCAGCCGGAACAAAGAC	-5	rA:dG	-0.012	(-0.025, 0.002)		0.130	0.164	30	50
EGR2_+_64576017.23-P1P2_272	EGR2_+_64576017.23-P1P2	EGR2	GCAGCAGCCGGAACAGAGAC	-5	rG:dG	0.017	(0.006, 0.028)		0.130	0.212	30	40
EGR2_+_64576017.23-P1P2_277	EGR2_+_64576017.23-P1P2	EGR2	GCAGCAGCCGGAACATAGAC	-5	rU:dG	0.001	(-0.015, 0.016)		0.130	0.192	40	50
EGR2_+_64576017.23-P1P2_285	EGR2_+_64576017.23-P1P2	EGR2	GCAGCAGCCGGAACACGGAC	-4	rG:dT	0.321	(0.285, 0.356)		0.147	0.235	40	40
EGR2_+_64576017.23-P1P2_288	EGR2_+_64576017.23-P1P2	EGR2	GCAGCAGCCGGAACACCGAC	-4	rC:dT	0.029	(0.012, 0.046)		0.147	0.209	40	40
EGR2_+_64576017.23-P1P2_291	EGR2_+_64576017.23-P1P2	EGR2	GCAGCAGCCGGAACACTGAC	-4	rU:dT	0.023	(0.006, 0.040)		0.147	0.186	40	50
EGR2_+_64576017.23-P1P2_294	EGR2_+_64576017.23-P1P2	EGR2	GCAGCAGCCGGAACACAAAC	-3	rA:dC	-0.003	(-0.016, 0.010)		0.116	0.201	30	30
EGR2_+_64576017.23-P1P2_299	EGR2_+_64576017.23-P1P2	EGR2	GCAGCAGCCGGAACACACAC	-3	rC:dC	0.008	(-0.003, 0.019)		0.116	0.165	40	40
EGR2_+_64576017.23-P1P2_302	EGR2_+_64576017.23-P1P2	EGR2	GCAGCAGCCGGAACACATAC	-3	rU:dC	0.005	(-0.007, 0.017)		0.116	0.165	40	60
EGR2_+_64576017.23-P1P2_309	EGR2_+_64576017.23-P1P2	EGR2	GCAGCAGCCGGAACACAGGC	-2	rG:dT	0.195	(0.169, 0.221)		0.113	0.235	30	50
EGR2_+_64576017.23-P1P2_312	EGR2_+_64576017.23-P1P2	EGR2	GCAGCAGCCGGAACACAGCC	-2	rC:dT	0.013	(-0.002, 0.028)		0.113	0.209	30	40
EGR2_+_64576017.23-P1P2_315	EGR2_+_64576017.23-P1P2	EGR2	GCAGCAGCCGGAACACAGTC	-2	rU:dT	0.016	(0.001, 0.030)		0.113	0.186	30	40
EGR2_+_64576017.23-P1P2_317	EGR2_+_64576017.23-P1P2	EGR2	GCAGCAGCCGGAACACAGAA	-1	rA:dG	-0.008	(-0.021, 0.006)		0.105	0.164	40	50
EGR2_+_64576017.23-P1P2_320	EGR2_+_64576017.23-P1P2	EGR2	GCAGCAGCCGGAACACAGAG	-1	rG:dG	0.036	(0.023, 0.048)		0.105	0.212	30	50
EGR2_+_64576017.23-P1P2_325	EGR2_+_64576017.23-P1P2	EGR2	GCAGCAGCCGGAACACAGAT	-1	rU:dG	-0.009	(-0.025, 0.006)		0.105	0.192	30	40
EGR2_+_64576044.23-P1P2	EGR2_+_64576044.23-P1P2	EGR2	GACACTACACCAGCAACTCC			1.000					30	40
EGR2_+_64576044.23-P1P2_105	EGR2_+_64576044.23-P1P2	EGR2	GGCACTACACCAGCAACTCC	-19	rG:dT	0.770	(0.728, 0.813)		0.260	0.235	30	40
EGR2_+_64576044.23-P1P2_108	EGR2_+_64576044.23-P1P2	EGR2	GCCACTACACCAGCAACTCC	-19	rC:dT	0.644	(0.593, 0.696)		0.260	0.209	30	40
EGR2_+_64576044.23-P1P2_111	EGR2_+_64576044.23-P1P2	EGR2	GTCACTACACCAGCAACTCC	-19	rU:dT	0.548	(0.497, 0.599)		0.260	0.186	30	30
EGR2_+_64576044.23-P1P2_113	EGR2_+_64576044.23-P1P2	EGR2	GAAACTACACCAGCAACTCC	-18	rA:dG	0.575	(0.539, 0.612)		0.218	0.164	30	40
EGR2_+_64576044.23-P1P2_116	EGR2_+_64576044.23-P1P2	EGR2	GAGACTACACCAGCAACTCC	-18	rG:dG	0.686	(0.650, 0.723)		0.218	0.212	40	50
EGR2_+_64576044.23-P1P2_121	EGR2_+_64576044.23-P1P2	EGR2	GATACTACACCAGCAACTCC	-18	rU:dG	0.576	(0.537, 0.615)		0.218	0.192	30	40
EGR2_+_64576044.23-P1P2_129	EGR2_+_64576044.23-P1P2	EGR2	GACGCTACACCAGCAACTCC	-17	rG:dT	0.824	(0.785, 0.863)		0.274	0.235	30	40
EGR2_+_64576044.23-P1P2_132	EGR2_+_64576044.23-P1P2	EGR2	GACCCTACACCAGCAACTCC	-17	rC:dT	0.576	(0.540, 0.613)		0.274	0.209	30	40
EGR2_+_64576044.23-P1P2_135	EGR2_+_64576044.23-P1P2	EGR2	GACTCTACACCAGCAACTCC	-17	rU:dT	0.435	(0.393, 0.477)		0.274	0.186	20	40
EGR2_+_64576044.23-P1P2_137	EGR2_+_64576044.23-P1P2	EGR2	GACAATACACCAGCAACTCC	-16	rA:dG	0.227	(0.197, 0.258)		0.261	0.164	30	40
EGR2_+_64576044.23-P1P2_140	EGR2_+_64576044.23-P1P2	EGR2	GACAGTACACCAGCAACTCC	-16	rG:dG	0.333	(0.301, 0.364)		0.261	0.212	30	40
EGR2_+_64576044.23-P1P2_145	EGR2_+_64576044.23-P1P2	EGR2	GACATTACACCAGCAACTCC	-16	rU:dG	0.307	(0.275, 0.339)		0.261	0.192	40	40
EGR2_+_64576044.23-P1P2_148	EGR2_+_64576044.23-P1P2	EGR2	GACACAACACCAGCAACTCC	-15	rA:dA	0.288	(0.246, 0.331)		0.223	0.182	30	30
EGR2_+_64576044.23-P1P2_151	EGR2_+_64576044.23-P1P2	EGR2	GACACGACACCAGCAACTCC	-15	rG:dA	0.408	(0.375, 0.442)		0.223	0.200	30	40
EGR2_+_64576044.23-P1P2_154	EGR2_+_64576044.23-P1P2	EGR2	GACACCACACCAGCAACTCC	-15	rC:dA	0.431	(0.391, 0.470)		0.223	0.225	30	30
EGR2_+_64576044.23-P1P2_165	EGR2_+_64576044.23-P1P2	EGR2	GACACTGCACCAGCAACTCC	-14	rG:dT	0.682	(0.636, 0.728)		0.256	0.235	30	30
EGR2_+_64576044.23-P1P2_168	EGR2_+_64576044.23-P1P2	EGR2	GACACTCCACCAGCAACTCC	-14	rC:dT	0.350	(0.300, 0.400)		0.256	0.209	30	40
EGR2_+_64576044.23-P1P2_171	EGR2_+_64576044.23-P1P2	EGR2	GACACTTCACCAGCAACTCC	-14	rU:dT	0.353	(0.302, 0.404)		0.256	0.186	30	40
EGR2_+_64576044.23-P1P2_173	EGR2_+_64576044.23-P1P2	EGR2	GACACTAAACCAGCAACTCC	-13	rA:dG	0.158	(0.126, 0.190)		0.259	0.164	30	30
EGR2_+_64576044.23-P1P2_176	EGR2_+_64576044.23-P1P2	EGR2	GACACTAGACCAGCAACTCC	-13	rG:dG	0.320	(0.278, 0.363)		0.259	0.212	40	40
EGR2_+_64576044.23-P1P2_181	EGR2_+_64576044.23-P1P2	EGR2	GACACTATACCAGCAACTCC	-13	rU:dG	0.327	(0.289, 0.365)		0.259	0.192	30	40
EGR2_+_64576044.23-P1P2_189	EGR2_+_64576044.23-P1P2	EGR2	GACACTACGCCAGCAACTCC	-12	rG:dT	0.615	(0.560, 0.671)		0.259	0.235	40	50
EGR2_+_64576044.23-P1P2_192	EGR2_+_64576044.23-P1P2	EGR2	GACACTACCCCAGCAACTCC	-12	rC:dT	0.165	(0.123, 0.207)		0.259	0.209	20	50
EGR2_+_64576044.23-P1P2_195	EGR2_+_64576044.23-P1P2	EGR2	GACACTACTCCAGCAACTCC	-12	rU:dT	0.246	(0.197, 0.295)		0.259	0.186	30	30
EGR2_+_64576044.23-P1P2_197	EGR2_+_64576044.23-P1P2	EGR2	GACACTACAACAGCAACTCC	-11	rA:dG	0.082	(0.058, 0.107)		0.242	0.164	30	50
EGR2_+_64576044.23-P1P2_200	EGR2_+_64576044.23-P1P2	EGR2	GACACTACAGCAGCAACTCC	-11	rG:dG	0.263	(0.221, 0.305)		0.242	0.212	20	40
EGR2_+_64576044.23-P1P2_205	EGR2_+_64576044.23-P1P2	EGR2	GACACTACATCAGCAACTCC	-11	rU:dG	0.288	(0.246, 0.329)		0.242	0.192	30	30
EGR2_+_64576044.23-P1P2_209	EGR2_+_64576044.23-P1P2	EGR2	GACACTACACAAGCAACTCC	-10	rA:dG	-0.015	(-0.031, 0.002)		0.204	0.164	30	50
EGR2_+_64576044.23-P1P2_212	EGR2_+_64576044.23-P1P2	EGR2	GACACTACACGAGCAACTCC	-10	rG:dG	0.100	(0.073, 0.127)		0.204	0.212	50	60
EGR2_+_64576044.23-P1P2_217	EGR2_+_64576044.23-P1P2	EGR2	GACACTACACTAGCAACTCC	-10	rU:dG	0.178	(0.140, 0.215)		0.204	0.192	30	60
EGR2_+_64576044.23-P1P2_225	EGR2_+_64576044.23-P1P2	EGR2	GACACTACACCGGCAACTCC	-9	rG:dT	0.548	(0.504, 0.592)		0.191	0.235	40	50
EGR2_+_64576044.23-P1P2_228	EGR2_+_64576044.23-P1P2	EGR2	GACACTACACCCGCAACTCC	-9	rC:dT	0.088	(0.062, 0.113)		0.191	0.209	30	50
EGR2_+_64576044.23-P1P2_231	EGR2_+_64576044.23-P1P2	EGR2	GACACTACACCTGCAACTCC	-9	rU:dT	0.081	(0.057, 0.106)		0.191	0.186	20	40
EGR2_+_64576044.23-P1P2_234	EGR2_+_64576044.23-P1P2	EGR2	GACACTACACCAACAACTCC	-8	rA:dC	-0.006	(-0.019, 0.007)		0.181	0.201	20	40
EGR2_+_64576044.23-P1P2_239	EGR2_+_64576044.23-P1P2	EGR2	GACACTACACCACCAACTCC	-8	rC:dC	0.006	(-0.005, 0.016)		0.181	0.165	30	30
EGR2_+_64576044.23-P1P2_242	EGR2_+_64576044.23-P1P2	EGR2	GACACTACACCATCAACTCC	-8	rU:dC	-0.011	(-0.024, 0.001)		0.181	0.165	30	50
EGR2_+_64576044.23-P1P2_245	EGR2_+_64576044.23-P1P2	EGR2	GACACTACACCAGAAACTCC	-7	rA:dG	-0.023	(-0.038, -0.008)		0.120	0.164	30	50
EGR2_+_64576044.23-P1P2_248	EGR2_+_64576044.23-P1P2	EGR2	GACACTACACCAGGAACTCC	-7	rG:dG	0.027	(0.016, 0.039)		0.120	0.212	30	30
EGR2_+_64576044.23-P1P2_253	EGR2_+_64576044.23-P1P2	EGR2	GACACTACACCAGTAACTCC	-7	rU:dG	0.000	(-0.017, 0.017)		0.120	0.192	30	60
EGR2_+_64576044.23-P1P2_261	EGR2_+_64576044.23-P1P2	EGR2	GACACTACACCAGCGACTCC	-6	rG:dT	0.094	(0.072, 0.116)		0.139	0.235	40	60
EGR2_+_64576044.23-P1P2_264	EGR2_+_64576044.23-P1P2	EGR2	GACACTACACCAGCCACTCC	-6	rC:dT	0.023	(0.005, 0.042)		0.139	0.209	30	30
EGR2_+_64576044.23-P1P2_267	EGR2_+_64576044.23-P1P2	EGR2	GACACTACACCAGCTACTCC	-6	rU:dT	-0.005	(-0.022, 0.011)		0.139	0.186	30	50
EGR2_+_64576044.23-P1P2_273	EGR2_+_64576044.23-P1P2	EGR2	GACACTACACCAGCAGCTCC	-5	rG:dT	0.166	(0.142, 0.190)		0.130	0.235	30	30
EGR2_+_64576044.23-P1P2_276	EGR2_+_64576044.23-P1P2	EGR2	GACACTACACCAGCACCTCC	-5	rC:dT	0.046	(0.029, 0.062)		0.130	0.209	30	30
EGR2_+_64576044.23-P1P2_279	EGR2_+_64576044.23-P1P2	EGR2	GACACTACACCAGCATCTCC	-5	rU:dT	0.009	(-0.006, 0.024)		0.130	0.186	20	30
EGR2_+_64576044.23-P1P2_281	EGR2_+_64576044.23-P1P2	EGR2	GACACTACACCAGCAAATCC	-4	rA:dG	-0.017	(-0.033, -0.002)		0.147	0.164	30	40
EGR2_+_64576044.23-P1P2_284	EGR2_+_64576044.23-P1P2	EGR2	GACACTACACCAGCAAGTCC	-4	rG:dG	0.044	(0.026, 0.063)		0.147	0.212	30	40
EGR2_+_64576044.23-P1P2_289	EGR2_+_64576044.23-P1P2	EGR2	GACACTACACCAGCAATTCC	-4	rU:dG	-0.003	(-0.021, 0.015)		0.147	0.192	30	50
EGR2_+_64576044.23-P1P2_292	EGR2_+_64576044.23-P1P2	EGR2	GACACTACACCAGCAACACC	-3	rA:dA	-0.004	(-0.017, 0.009)		0.116	0.182	30	30
EGR2_+_64576044.23-P1P2_295	EGR2_+_64576044.23-P1P2	EGR2	GACACTACACCAGCAACGCC	-3	rG:dA	0.025	(0.008, 0.042)		0.116	0.200	30	40
EGR2_+_64576044.23-P1P2_298	EGR2_+_64576044.23-P1P2	EGR2	GACACTACACCAGCAACCCC	-3	rC:dA	0.053	(0.036, 0.070)		0.116	0.225	30	40
EGR2_+_64576044.23-P1P2_305	EGR2_+_64576044.23-P1P2	EGR2	GACACTACACCAGCAACTAC	-2	rA:dG	-0.026	(-0.038, -0.013)		0.113	0.164	30	50
EGR2_+_64576044.23-P1P2_308	EGR2_+_64576044.23-P1P2	EGR2	GACACTACACCAGCAACTGC	-2	rG:dG	0.006	(-0.005, 0.016)		0.113	0.212	30	40
EGR2_+_64576044.23-P1P2_313	EGR2_+_64576044.23-P1P2	EGR2	GACACTACACCAGCAACTTC	-2	rU:dG	-0.019	(-0.034, -0.005)		0.113	0.192	40	50
EGR2_+_64576044.23-P1P2_317	EGR2_+_64576044.23-P1P2	EGR2	GACACTACACCAGCAACTCA	-1	rA:dG	-0.039	(-0.052, -0.026)		0.105	0.164	30	50
EGR2_+_64576044.23-P1P2_320	EGR2_+_64576044.23-P1P2	EGR2	GACACTACACCAGCAACTCG	-1	rG:dG	-0.002	(-0.014, 0.010)		0.105	0.212	50	60
EGR2_+_64576044.23-P1P2_325	EGR2_+_64576044.23-P1P2	EGR2	GACACTACACCAGCAACTCT	-1	rU:dG	-0.042	(-0.057, -0.027)		0.105	0.192	30	50
EGR2_-_64575694.23-P1P2	EGR2_-_64575694.23-P1P2	EGR2	GAAGATGGTCACCGACGTGG			1.000					30	60
EGR2_-_64575694.23-P1P2_105	EGR2_-_64575694.23-P1P2	EGR2	GGAGATGGTCACCGACGTGG	-19	rG:dT	0.893	(0.840, 0.946)		0.260	0.235	40	50
EGR2_-_64575694.23-P1P2_108	EGR2_-_64575694.23-P1P2	EGR2	GCAGATGGTCACCGACGTGG	-19	rC:dT	0.825	(0.778, 0.873)		0.260	0.209	40	50
EGR2_-_64575694.23-P1P2_111	EGR2_-_64575694.23-P1P2	EGR2	GTAGATGGTCACCGACGTGG	-19	rU:dT	0.778	(0.736, 0.821)		0.260	0.186	40	50
EGR2_-_64575694.23-P1P2_117	EGR2_-_64575694.23-P1P2	EGR2	GAGGATGGTCACCGACGTGG	-18	rG:dT	0.912	(0.869, 0.955)		0.218	0.235	30	50
EGR2_-_64575694.23-P1P2_120	EGR2_-_64575694.23-P1P2	EGR2	GACGATGGTCACCGACGTGG	-18	rC:dT	0.823	(0.779, 0.867)		0.218	0.209	30	50
EGR2_-_64575694.23-P1P2_123	EGR2_-_64575694.23-P1P2	EGR2	GATGATGGTCACCGACGTGG	-18	rU:dT	0.735	(0.694, 0.776)		0.218	0.186	20	60
EGR2_-_64575694.23-P1P2_126	EGR2_-_64575694.23-P1P2	EGR2	GAAAATGGTCACCGACGTGG	-17	rA:dC	0.524	(0.488, 0.559)		0.274	0.201	40	60
EGR2_-_64575694.23-P1P2_131	EGR2_-_64575694.23-P1P2	EGR2	GAACATGGTCACCGACGTGG	-17	rC:dC	0.578	(0.549, 0.607)		0.274	0.165	40	50
EGR2_-_64575694.23-P1P2_134	EGR2_-_64575694.23-P1P2	EGR2	GAATATGGTCACCGACGTGG	-17	rU:dC	0.509	(0.477, 0.542)		0.274	0.165	40	60
EGR2_-_64575694.23-P1P2_141	EGR2_-_64575694.23-P1P2	EGR2	GAAGGTGGTCACCGACGTGG	-16	rG:dT	0.909	(0.868, 0.949)		0.261	0.235	20	50
EGR2_-_64575694.23-P1P2_144	EGR2_-_64575694.23-P1P2	EGR2	GAAGCTGGTCACCGACGTGG	-16	rC:dT	0.713	(0.678, 0.749)		0.261	0.209	30	50
EGR2_-_64575694.23-P1P2_147	EGR2_-_64575694.23-P1P2	EGR2	GAAGTTGGTCACCGACGTGG	-16	rU:dT	0.655	(0.613, 0.698)		0.261	0.186	30	50
EGR2_-_64575694.23-P1P2_148	EGR2_-_64575694.23-P1P2	EGR2	GAAGAAGGTCACCGACGTGG	-15	rA:dA	0.582	(0.541, 0.624)		0.223	0.182	40	50
EGR2_-_64575694.23-P1P2_151	EGR2_-_64575694.23-P1P2	EGR2	GAAGAGGGTCACCGACGTGG	-15	rG:dA	0.703	(0.665, 0.742)		0.223	0.200	40	50
EGR2_-_64575694.23-P1P2_154	EGR2_-_64575694.23-P1P2	EGR2	GAAGACGGTCACCGACGTGG	-15	rC:dA	0.681	(0.643, 0.719)		0.223	0.225	40	50
EGR2_-_64575694.23-P1P2_162	EGR2_-_64575694.23-P1P2	EGR2	GAAGATAGTCACCGACGTGG	-14	rA:dC	0.430	(0.389, 0.472)		0.256	0.201	40	50
EGR2_-_64575694.23-P1P2_167	EGR2_-_64575694.23-P1P2	EGR2	GAAGATCGTCACCGACGTGG	-14	rC:dC	0.312	(0.273, 0.351)		0.256	0.165	40	50
EGR2_-_64575694.23-P1P2_170	EGR2_-_64575694.23-P1P2	EGR2	GAAGATTGTCACCGACGTGG	-14	rU:dC	0.358	(0.316, 0.399)		0.256	0.165	40	60
EGR2_-_64575694.23-P1P2_174	EGR2_-_64575694.23-P1P2	EGR2	GAAGATGATCACCGACGTGG	-13	rA:dC	0.387	(0.349, 0.426)		0.259	0.201	30	50
EGR2_-_64575694.23-P1P2_179	EGR2_-_64575694.23-P1P2	EGR2	GAAGATGCTCACCGACGTGG	-13	rC:dC	0.237	(0.206, 0.267)		0.259	0.165	20	50
EGR2_-_64575694.23-P1P2_182	EGR2_-_64575694.23-P1P2	EGR2	GAAGATGTTCACCGACGTGG	-13	rU:dC	0.331	(0.299, 0.363)		0.259	0.165	30	50
EGR2_-_64575694.23-P1P2_184	EGR2_-_64575694.23-P1P2	EGR2	GAAGATGGACACCGACGTGG	-12	rA:dA	0.562	(0.523, 0.601)		0.259	0.182	40	60
EGR2_-_64575694.23-P1P2_187	EGR2_-_64575694.23-P1P2	EGR2	GAAGATGGGCACCGACGTGG	-12	rG:dA	0.674	(0.643, 0.705)		0.259	0.200	40	40
EGR2_-_64575694.23-P1P2_190	EGR2_-_64575694.23-P1P2	EGR2	GAAGATGGCCACCGACGTGG	-12	rC:dA	0.487	(0.448, 0.525)		0.259	0.225	40	40
EGR2_-_64575694.23-P1P2_197	EGR2_-_64575694.23-P1P2	EGR2	GAAGATGGTAACCGACGTGG	-11	rA:dG	0.299	(0.265, 0.332)		0.242	0.164	50	60
EGR2_-_64575694.23-P1P2_200	EGR2_-_64575694.23-P1P2	EGR2	GAAGATGGTGACCGACGTGG	-11	rG:dG	0.527	(0.502, 0.553)		0.242	0.212	40	50
EGR2_-_64575694.23-P1P2_205	EGR2_-_64575694.23-P1P2	EGR2	GAAGATGGTTACCGACGTGG	-11	rU:dG	0.540	(0.502, 0.579)		0.242	0.192	50	60
EGR2_-_64575694.23-P1P2_213	EGR2_-_64575694.23-P1P2	EGR2	GAAGATGGTCGCCGACGTGG	-10	rG:dT	0.707	(0.676, 0.737)		0.204	0.235	40	40
EGR2_-_64575694.23-P1P2_216	EGR2_-_64575694.23-P1P2	EGR2	GAAGATGGTCCCCGACGTGG	-10	rC:dT	0.340	(0.308, 0.373)		0.204	0.209	40	60
EGR2_-_64575694.23-P1P2_219	EGR2_-_64575694.23-P1P2	EGR2	GAAGATGGTCTCCGACGTGG	-10	rU:dT	0.319	(0.289, 0.348)		0.204	0.186	50	50
EGR2_-_64575694.23-P1P2_221	EGR2_-_64575694.23-P1P2	EGR2	GAAGATGGTCAACGACGTGG	-9	rA:dG	0.072	(0.050, 0.094)		0.191	0.164	50	60
EGR2_-_64575694.23-P1P2_224	EGR2_-_64575694.23-P1P2	EGR2	GAAGATGGTCAGCGACGTGG	-9	rG:dG	0.351	(0.313, 0.390)		0.191	0.212	40	50
EGR2_-_64575694.23-P1P2_229	EGR2_-_64575694.23-P1P2	EGR2	GAAGATGGTCATCGACGTGG	-9	rU:dG	0.543	(0.496, 0.590)		0.191	0.192	30	60
EGR2_-_64575694.23-P1P2_233	EGR2_-_64575694.23-P1P2	EGR2	GAAGATGGTCACAGACGTGG	-8	rA:dG	0.032	(0.014, 0.050)		0.181	0.164	30	50
EGR2_-_64575694.23-P1P2_236	EGR2_-_64575694.23-P1P2	EGR2	GAAGATGGTCACGGACGTGG	-8	rG:dG	0.201	(0.176, 0.225)		0.181	0.212	40	40
EGR2_-_64575694.23-P1P2_241	EGR2_-_64575694.23-P1P2	EGR2	GAAGATGGTCACTGACGTGG	-8	rU:dG	0.329	(0.289, 0.369)		0.181	0.192	40	40
EGR2_-_64575694.23-P1P2_246	EGR2_-_64575694.23-P1P2	EGR2	GAAGATGGTCACCAACGTGG	-7	rA:dC	0.114	(0.094, 0.134)		0.120	0.201	40	50
EGR2_-_64575694.23-P1P2_251	EGR2_-_64575694.23-P1P2	EGR2	GAAGATGGTCACCCACGTGG	-7	rC:dC	0.050	(0.039, 0.061)		0.120	0.165	40	50
EGR2_-_64575694.23-P1P2_254	EGR2_-_64575694.23-P1P2	EGR2	GAAGATGGTCACCTACGTGG	-7	rU:dC	0.035	(0.023, 0.047)		0.120	0.165	50	60
EGR2_-_64575694.23-P1P2_261	EGR2_-_64575694.23-P1P2	EGR2	GAAGATGGTCACCGGCGTGG	-6	rG:dT	0.297	(0.270, 0.324)		0.139	0.235	40	60
EGR2_-_64575694.23-P1P2_264	EGR2_-_64575694.23-P1P2	EGR2	GAAGATGGTCACCGCCGTGG	-6	rC:dT	0.103	(0.086, 0.121)		0.139	0.209	30	30
EGR2_-_64575694.23-P1P2_267	EGR2_-_64575694.23-P1P2	EGR2	GAAGATGGTCACCGTCGTGG	-6	rU:dT	0.081	(0.065, 0.097)		0.139	0.186	40	50
EGR2_-_64575694.23-P1P2_269	EGR2_-_64575694.23-P1P2	EGR2	GAAGATGGTCACCGAAGTGG	-5	rA:dG	0.046	(0.028, 0.063)		0.130	0.164	40	50
EGR2_-_64575694.23-P1P2_272	EGR2_-_64575694.23-P1P2	EGR2	GAAGATGGTCACCGAGGTGG	-5	rG:dG	0.106	(0.086, 0.125)		0.130	0.212	30	30
EGR2_-_64575694.23-P1P2_277	EGR2_-_64575694.23-P1P2	EGR2	GAAGATGGTCACCGATGTGG	-5	rU:dG	0.093	(0.076, 0.110)		0.130	0.192	40	60
EGR2_-_64575694.23-P1P2_282	EGR2_-_64575694.23-P1P2	EGR2	GAAGATGGTCACCGACATGG	-4	rA:dC	0.052	(0.038, 0.067)		0.147	0.201	30	50
EGR2_-_64575694.23-P1P2_287	EGR2_-_64575694.23-P1P2	EGR2	GAAGATGGTCACCGACCTGG	-4	rC:dC	0.002	(-0.010, 0.014)		0.147	0.165	40	50
EGR2_-_64575694.23-P1P2_290	EGR2_-_64575694.23-P1P2	EGR2	GAAGATGGTCACCGACTTGG	-4	rU:dC	0.003	(-0.009, 0.016)		0.147	0.165	40	40
EGR2_-_64575694.23-P1P2_292	EGR2_-_64575694.23-P1P2	EGR2	GAAGATGGTCACCGACGAGG	-3	rA:dA	0.103	(0.083, 0.123)		0.116	0.182	50	60
EGR2_-_64575694.23-P1P2_295	EGR2_-_64575694.23-P1P2	EGR2	GAAGATGGTCACCGACGGGG	-3	rG:dA	0.257	(0.232, 0.281)		0.116	0.200	50	50
EGR2_-_64575694.23-P1P2_298	EGR2_-_64575694.23-P1P2	EGR2	GAAGATGGTCACCGACGCGG	-3	rC:dA	0.123	(0.104, 0.142)		0.116	0.225	50	60
EGR2_-_64575694.23-P1P2_306	EGR2_-_64575694.23-P1P2	EGR2	GAAGATGGTCACCGACGTAG	-2	rA:dC	0.034	(0.020, 0.048)		0.113	0.201	40	50
EGR2_-_64575694.23-P1P2_311	EGR2_-_64575694.23-P1P2	EGR2	GAAGATGGTCACCGACGTCG	-2	rC:dC	0.004	(-0.008, 0.016)		0.113	0.165	50	60
EGR2_-_64575694.23-P1P2_314	EGR2_-_64575694.23-P1P2	EGR2	GAAGATGGTCACCGACGTTG	-2	rU:dC	0.008	(-0.004, 0.021)		0.113	0.165	40	60
EGR2_-_64575694.23-P1P2_318	EGR2_-_64575694.23-P1P2	EGR2	GAAGATGGTCACCGACGTGA	-1	rA:dC	0.044	(0.027, 0.061)		0.105	0.201	40	50
EGR2_-_64575694.23-P1P2_323	EGR2_-_64575694.23-P1P2	EGR2	GAAGATGGTCACCGACGTGC	-1	rC:dC	0.011	(-0.000, 0.023)		0.105	0.165	50	50
EGR2_-_64575694.23-P1P2_326	EGR2_-_64575694.23-P1P2	EGR2	GAAGATGGTCACCGACGTGT	-1	rU:dC	0.010	(-0.002, 0.022)		0.105	0.165	50	60
EGR3_+_22550449.23-P1P2	EGR3_+_22550449.23-P1P2	EGR3	GAGCTCGGGAGTGCTATGAC			1.000					40	60
EGR3_+_22550449.23-P1P2_105	EGR3_+_22550449.23-P1P2	EGR3	GGGCTCGGGAGTGCTATGAC	-19	rG:dT	0.990	(0.955, 1.024)		0.260	0.235	30	60
EGR3_+_22550449.23-P1P2_108	EGR3_+_22550449.23-P1P2	EGR3	GCGCTCGGGAGTGCTATGAC	-19	rC:dT	0.949	(0.912, 0.986)		0.260	0.209	40	50
EGR3_+_22550449.23-P1P2_111	EGR3_+_22550449.23-P1P2	EGR3	GTGCTCGGGAGTGCTATGAC	-19	rU:dT	0.888	(0.862, 0.915)		0.260	0.186	40	60
EGR3_+_22550449.23-P1P2_114	EGR3_+_22550449.23-P1P2	EGR3	GAACTCGGGAGTGCTATGAC	-18	rA:dC	0.893	(0.863, 0.924)		0.218	0.201	40	60
EGR3_+_22550449.23-P1P2_119	EGR3_+_22550449.23-P1P2	EGR3	GACCTCGGGAGTGCTATGAC	-18	rC:dC	0.936	(0.910, 0.963)		0.218	0.165	50	50
EGR3_+_22550449.23-P1P2_122	EGR3_+_22550449.23-P1P2	EGR3	GATCTCGGGAGTGCTATGAC	-18	rU:dC	0.868	(0.841, 0.894)		0.218	0.165	40	60
EGR3_+_22550449.23-P1P2_125	EGR3_+_22550449.23-P1P2	EGR3	GAGATCGGGAGTGCTATGAC	-17	rA:dG	0.787	(0.751, 0.822)		0.274	0.164	40	70
EGR3_+_22550449.23-P1P2_128	EGR3_+_22550449.23-P1P2	EGR3	GAGGTCGGGAGTGCTATGAC	-17	rG:dG	0.816	(0.781, 0.851)		0.274	0.212	30	60
EGR3_+_22550449.23-P1P2_133	EGR3_+_22550449.23-P1P2	EGR3	GAGTTCGGGAGTGCTATGAC	-17	rU:dG	0.763	(0.731, 0.796)		0.274	0.192	40	60
EGR3_+_22550449.23-P1P2_136	EGR3_+_22550449.23-P1P2	EGR3	GAGCACGGGAGTGCTATGAC	-16	rA:dA	0.830	(0.801, 0.860)		0.261	0.182	40	60
EGR3_+_22550449.23-P1P2_139	EGR3_+_22550449.23-P1P2	EGR3	GAGCGCGGGAGTGCTATGAC	-16	rG:dA	0.856	(0.826, 0.887)		0.261	0.200	40	60
EGR3_+_22550449.23-P1P2_142	EGR3_+_22550449.23-P1P2	EGR3	GAGCCCGGGAGTGCTATGAC	-16	rC:dA	0.873	(0.846, 0.900)		0.261	0.225	30	50
EGR3_+_22550449.23-P1P2_149	EGR3_+_22550449.23-P1P2	EGR3	GAGCTAGGGAGTGCTATGAC	-15	rA:dG	0.668	(0.627, 0.710)		0.223	0.164	30	60
EGR3_+_22550449.23-P1P2_152	EGR3_+_22550449.23-P1P2	EGR3	GAGCTGGGGAGTGCTATGAC	-15	rG:dG	0.733	(0.703, 0.762)		0.223	0.212	30	60
EGR3_+_22550449.23-P1P2_157	EGR3_+_22550449.23-P1P2	EGR3	GAGCTTGGGAGTGCTATGAC	-15	rU:dG	0.784	(0.753, 0.814)		0.223	0.192	40	70
EGR3_+_22550449.23-P1P2_162	EGR3_+_22550449.23-P1P2	EGR3	GAGCTCAGGAGTGCTATGAC	-14	rA:dC	0.639	(0.606, 0.673)		0.256	0.201	40	50
EGR3_+_22550449.23-P1P2_167	EGR3_+_22550449.23-P1P2	EGR3	GAGCTCCGGAGTGCTATGAC	-14	rC:dC	0.563	(0.520, 0.605)		0.256	0.165	50	60
EGR3_+_22550449.23-P1P2_170	EGR3_+_22550449.23-P1P2	EGR3	GAGCTCTGGAGTGCTATGAC	-14	rU:dC	0.583	(0.543, 0.623)		0.256	0.165	40	60
EGR3_+_22550449.23-P1P2_174	EGR3_+_22550449.23-P1P2	EGR3	GAGCTCGAGAGTGCTATGAC	-13	rA:dC	0.556	(0.520, 0.593)		0.259	0.201	40	60
EGR3_+_22550449.23-P1P2_179	EGR3_+_22550449.23-P1P2	EGR3	GAGCTCGCGAGTGCTATGAC	-13	rC:dC	0.344	(0.308, 0.380)		0.259	0.165	50	70
EGR3_+_22550449.23-P1P2_182	EGR3_+_22550449.23-P1P2	EGR3	GAGCTCGTGAGTGCTATGAC	-13	rU:dC	0.469	(0.426, 0.512)		0.259	0.165	40	60
EGR3_+_22550449.23-P1P2_186	EGR3_+_22550449.23-P1P2	EGR3	GAGCTCGGAAGTGCTATGAC	-12	rA:dC	0.469	(0.435, 0.503)		0.259	0.201	40	60
EGR3_+_22550449.23-P1P2_191	EGR3_+_22550449.23-P1P2	EGR3	GAGCTCGGCAGTGCTATGAC	-12	rC:dC	0.232	(0.207, 0.257)		0.259	0.165	40	60
EGR3_+_22550449.23-P1P2_194	EGR3_+_22550449.23-P1P2	EGR3	GAGCTCGGTAGTGCTATGAC	-12	rU:dC	0.360	(0.333, 0.386)		0.259	0.165	30	50
EGR3_+_22550449.23-P1P2_201	EGR3_+_22550449.23-P1P2	EGR3	GAGCTCGGGGGTGCTATGAC	-11	rG:dT	0.764	(0.742, 0.786)		0.242	0.235	30	60
EGR3_+_22550449.23-P1P2_204	EGR3_+_22550449.23-P1P2	EGR3	GAGCTCGGGCGTGCTATGAC	-11	rC:dT	0.390	(0.355, 0.425)		0.242	0.209	40	60
EGR3_+_22550449.23-P1P2_207	EGR3_+_22550449.23-P1P2	EGR3	GAGCTCGGGTGTGCTATGAC	-11	rU:dT	0.478	(0.442, 0.515)		0.242	0.186	40	70
EGR3_+_22550449.23-P1P2_210	EGR3_+_22550449.23-P1P2	EGR3	GAGCTCGGGAATGCTATGAC	-10	rA:dC	0.215	(0.187, 0.242)		0.204	0.201	40	60
EGR3_+_22550449.23-P1P2_215	EGR3_+_22550449.23-P1P2	EGR3	GAGCTCGGGACTGCTATGAC	-10	rC:dC	0.082	(0.066, 0.098)		0.204	0.165	30	40
EGR3_+_22550449.23-P1P2_218	EGR3_+_22550449.23-P1P2	EGR3	GAGCTCGGGATTGCTATGAC	-10	rU:dC	0.097	(0.080, 0.115)		0.204	0.165	30	50
EGR3_+_22550449.23-P1P2_220	EGR3_+_22550449.23-P1P2	EGR3	GAGCTCGGGAGAGCTATGAC	-9	rA:dA	0.263	(0.235, 0.291)		0.191	0.182	40	50
EGR3_+_22550449.23-P1P2_223	EGR3_+_22550449.23-P1P2	EGR3	GAGCTCGGGAGGGCTATGAC	-9	rG:dA	0.474	(0.447, 0.502)		0.191	0.200	30	60
EGR3_+_22550449.23-P1P2_226	EGR3_+_22550449.23-P1P2	EGR3	GAGCTCGGGAGCGCTATGAC	-9	rC:dA	0.490	(0.456, 0.524)		0.191	0.225	50	60
EGR3_+_22550449.23-P1P2_234	EGR3_+_22550449.23-P1P2	EGR3	GAGCTCGGGAGTACTATGAC	-8	rA:dC	0.146	(0.126, 0.165)		0.181	0.201	40	70
EGR3_+_22550449.23-P1P2_239	EGR3_+_22550449.23-P1P2	EGR3	GAGCTCGGGAGTCCTATGAC	-8	rC:dC	0.099	(0.087, 0.111)		0.181	0.165	40	60
EGR3_+_22550449.23-P1P2_242	EGR3_+_22550449.23-P1P2	EGR3	GAGCTCGGGAGTTCTATGAC	-8	rU:dC	0.068	(0.057, 0.079)		0.181	0.165	30	50
EGR3_+_22550449.23-P1P2_245	EGR3_+_22550449.23-P1P2	EGR3	GAGCTCGGGAGTGATATGAC	-7	rA:dG	0.086	(0.070, 0.102)		0.120	0.164	30	50
EGR3_+_22550449.23-P1P2_248	EGR3_+_22550449.23-P1P2	EGR3	GAGCTCGGGAGTGGTATGAC	-7	rG:dG	0.145	(0.129, 0.161)		0.120	0.212	30	40
EGR3_+_22550449.23-P1P2_253	EGR3_+_22550449.23-P1P2	EGR3	GAGCTCGGGAGTGTTATGAC	-7	rU:dG	0.139	(0.115, 0.162)		0.120	0.192	30	60
EGR3_+_22550449.23-P1P2_256	EGR3_+_22550449.23-P1P2	EGR3	GAGCTCGGGAGTGCAATGAC	-6	rA:dA	0.203	(0.178, 0.227)		0.139	0.182	30	50
EGR3_+_22550449.23-P1P2_259	EGR3_+_22550449.23-P1P2	EGR3	GAGCTCGGGAGTGCGATGAC	-6	rG:dA	0.155	(0.137, 0.173)		0.139	0.200	40	40
EGR3_+_22550449.23-P1P2_262	EGR3_+_22550449.23-P1P2	EGR3	GAGCTCGGGAGTGCCATGAC	-6	rC:dA	0.307	(0.284, 0.330)		0.139	0.225	30	50
EGR3_+_22550449.23-P1P2_273	EGR3_+_22550449.23-P1P2	EGR3	GAGCTCGGGAGTGCTGTGAC	-5	rG:dT	0.458	(0.433, 0.483)		0.130	0.235	40	40
EGR3_+_22550449.23-P1P2_276	EGR3_+_22550449.23-P1P2	EGR3	GAGCTCGGGAGTGCTCTGAC	-5	rC:dT	0.254	(0.226, 0.282)		0.130	0.209	30	50
EGR3_+_22550449.23-P1P2_279	EGR3_+_22550449.23-P1P2	EGR3	GAGCTCGGGAGTGCTTTGAC	-5	rU:dT	0.189	(0.166, 0.212)		0.130	0.186	30	60
EGR3_+_22550449.23-P1P2_280	EGR3_+_22550449.23-P1P2	EGR3	GAGCTCGGGAGTGCTAAGAC	-4	rA:dA	0.282	(0.251, 0.313)		0.147	0.182	40	50
EGR3_+_22550449.23-P1P2_283	EGR3_+_22550449.23-P1P2	EGR3	GAGCTCGGGAGTGCTAGGAC	-4	rG:dA	0.344	(0.319, 0.368)		0.147	0.200	30	50
EGR3_+_22550449.23-P1P2_286	EGR3_+_22550449.23-P1P2	EGR3	GAGCTCGGGAGTGCTACGAC	-4	rC:dA	0.233	(0.206, 0.259)		0.147	0.225	40	40
EGR3_+_22550449.23-P1P2_294	EGR3_+_22550449.23-P1P2	EGR3	GAGCTCGGGAGTGCTATAAC	-3	rA:dC	0.105	(0.092, 0.118)		0.116	0.201	40	60
EGR3_+_22550449.23-P1P2_299	EGR3_+_22550449.23-P1P2	EGR3	GAGCTCGGGAGTGCTATCAC	-3	rC:dC	0.066	(0.057, 0.075)		0.116	0.165	40	50
EGR3_+_22550449.23-P1P2_302	EGR3_+_22550449.23-P1P2	EGR3	GAGCTCGGGAGTGCTATTAC	-3	rU:dC	0.059	(0.049, 0.069)		0.116	0.165	40	50
EGR3_+_22550449.23-P1P2_309	EGR3_+_22550449.23-P1P2	EGR3	GAGCTCGGGAGTGCTATGGC	-2	rG:dT	0.396	(0.379, 0.413)		0.113	0.235	30	40
EGR3_+_22550449.23-P1P2_312	EGR3_+_22550449.23-P1P2	EGR3	GAGCTCGGGAGTGCTATGCC	-2	rC:dT	0.132	(0.114, 0.149)		0.113	0.209	40	60
EGR3_+_22550449.23-P1P2_315	EGR3_+_22550449.23-P1P2	EGR3	GAGCTCGGGAGTGCTATGTC	-2	rU:dT	0.163	(0.144, 0.182)		0.113	0.186	30	50
EGR3_+_22550449.23-P1P2_317	EGR3_+_22550449.23-P1P2	EGR3	GAGCTCGGGAGTGCTATGAA	-1	rA:dG	0.086	(0.069, 0.104)		0.105	0.164	30	50
EGR3_+_22550449.23-P1P2_320	EGR3_+_22550449.23-P1P2	EGR3	GAGCTCGGGAGTGCTATGAG	-1	rG:dG	0.132	(0.118, 0.146)		0.105	0.212	40	60
EGR3_+_22550449.23-P1P2_325	EGR3_+_22550449.23-P1P2	EGR3	GAGCTCGGGAGTGCTATGAT	-1	rU:dG	0.112	(0.095, 0.128)		0.105	0.192	30	50
EGR3_+_22550950.23-P1P2	EGR3_+_22550950.23-P1P2	EGR3	GAGCTTGCTAGGAAGCGGCG			1.000					40	60
EGR3_+_22550950.23-P1P2_105	EGR3_+_22550950.23-P1P2	EGR3	GGGCTTGCTAGGAAGCGGCG	-19	rG:dT	0.752	(0.718, 0.786)		0.260	0.235	40	50
EGR3_+_22550950.23-P1P2_108	EGR3_+_22550950.23-P1P2	EGR3	GCGCTTGCTAGGAAGCGGCG	-19	rC:dT	0.671	(0.634, 0.709)		0.260	0.209	50	50
EGR3_+_22550950.23-P1P2_111	EGR3_+_22550950.23-P1P2	EGR3	GTGCTTGCTAGGAAGCGGCG	-19	rU:dT	0.632	(0.600, 0.665)		0.260	0.186	50	60
EGR3_+_22550950.23-P1P2_114	EGR3_+_22550950.23-P1P2	EGR3	GAACTTGCTAGGAAGCGGCG	-18	rA:dC	0.640	(0.613, 0.666)		0.218	0.201	50	50
EGR3_+_22550950.23-P1P2_119	EGR3_+_22550950.23-P1P2	EGR3	GACCTTGCTAGGAAGCGGCG	-18	rC:dC	0.686	(0.658, 0.715)		0.218	0.165	50	50
EGR3_+_22550950.23-P1P2_122	EGR3_+_22550950.23-P1P2	EGR3	GATCTTGCTAGGAAGCGGCG	-18	rU:dC	0.611	(0.583, 0.638)		0.218	0.165	50	50
EGR3_+_22550950.23-P1P2_125	EGR3_+_22550950.23-P1P2	EGR3	GAGATTGCTAGGAAGCGGCG	-17	rA:dG	0.592	(0.556, 0.628)		0.274	0.164	50	50
EGR3_+_22550950.23-P1P2_128	EGR3_+_22550950.23-P1P2	EGR3	GAGGTTGCTAGGAAGCGGCG	-17	rG:dG	0.648	(0.613, 0.683)		0.274	0.212	50	50
EGR3_+_22550950.23-P1P2_133	EGR3_+_22550950.23-P1P2	EGR3	GAGTTTGCTAGGAAGCGGCG	-17	rU:dG	0.577	(0.541, 0.614)		0.274	0.192	50	50
EGR3_+_22550950.23-P1P2_136	EGR3_+_22550950.23-P1P2	EGR3	GAGCATGCTAGGAAGCGGCG	-16	rA:dA	0.680	(0.644, 0.715)		0.261	0.182	40	50
EGR3_+_22550950.23-P1P2_139	EGR3_+_22550950.23-P1P2	EGR3	GAGCGTGCTAGGAAGCGGCG	-16	rG:dA	0.735	(0.699, 0.771)		0.261	0.200	40	50
EGR3_+_22550950.23-P1P2_142	EGR3_+_22550950.23-P1P2	EGR3	GAGCCTGCTAGGAAGCGGCG	-16	rC:dA	0.736	(0.707, 0.766)		0.261	0.225	30	50
EGR3_+_22550950.23-P1P2_148	EGR3_+_22550950.23-P1P2	EGR3	GAGCTAGCTAGGAAGCGGCG	-15	rA:dA	0.709	(0.676, 0.741)		0.223	0.182	40	50
EGR3_+_22550950.23-P1P2_151	EGR3_+_22550950.23-P1P2	EGR3	GAGCTGGCTAGGAAGCGGCG	-15	rG:dA	0.776	(0.743, 0.809)		0.223	0.200	30	50
EGR3_+_22550950.23-P1P2_154	EGR3_+_22550950.23-P1P2	EGR3	GAGCTCGCTAGGAAGCGGCG	-15	rC:dA	0.748	(0.721, 0.774)		0.223	0.225	30	50
EGR3_+_22550950.23-P1P2_162	EGR3_+_22550950.23-P1P2	EGR3	GAGCTTACTAGGAAGCGGCG	-14	rA:dC	0.607	(0.573, 0.642)		0.256	0.201	30	50
EGR3_+_22550950.23-P1P2_167	EGR3_+_22550950.23-P1P2	EGR3	GAGCTTCCTAGGAAGCGGCG	-14	rC:dC	0.523	(0.485, 0.561)		0.256	0.165	40	50
EGR3_+_22550950.23-P1P2_170	EGR3_+_22550950.23-P1P2	EGR3	GAGCTTTCTAGGAAGCGGCG	-14	rU:dC	0.558	(0.514, 0.601)		0.256	0.165	40	60
EGR3_+_22550950.23-P1P2_173	EGR3_+_22550950.23-P1P2	EGR3	GAGCTTGATAGGAAGCGGCG	-13	rA:dG	0.554	(0.521, 0.588)		0.259	0.164	40	50
EGR3_+_22550950.23-P1P2_176	EGR3_+_22550950.23-P1P2	EGR3	GAGCTTGGTAGGAAGCGGCG	-13	rG:dG	0.679	(0.651, 0.707)		0.259	0.212	30	50
EGR3_+_22550950.23-P1P2_181	EGR3_+_22550950.23-P1P2	EGR3	GAGCTTGTTAGGAAGCGGCG	-13	rU:dG	0.663	(0.632, 0.695)		0.259	0.192	40	50
EGR3_+_22550950.23-P1P2_184	EGR3_+_22550950.23-P1P2	EGR3	GAGCTTGCAAGGAAGCGGCG	-12	rA:dA	0.560	(0.525, 0.596)		0.259	0.182	40	40
EGR3_+_22550950.23-P1P2_187	EGR3_+_22550950.23-P1P2	EGR3	GAGCTTGCGAGGAAGCGGCG	-12	rG:dA	0.680	(0.651, 0.709)		0.259	0.200	20	40
EGR3_+_22550950.23-P1P2_190	EGR3_+_22550950.23-P1P2	EGR3	GAGCTTGCCAGGAAGCGGCG	-12	rC:dA	0.537	(0.500, 0.574)		0.259	0.225	40	40
EGR3_+_22550950.23-P1P2_201	EGR3_+_22550950.23-P1P2	EGR3	GAGCTTGCTGGGAAGCGGCG	-11	rG:dT	0.720	(0.697, 0.742)		0.242	0.235	40	40
EGR3_+_22550950.23-P1P2_204	EGR3_+_22550950.23-P1P2	EGR3	GAGCTTGCTCGGAAGCGGCG	-11	rC:dT	0.427	(0.392, 0.461)		0.242	0.209	40	40
EGR3_+_22550950.23-P1P2_207	EGR3_+_22550950.23-P1P2	EGR3	GAGCTTGCTTGGAAGCGGCG	-11	rU:dT	0.463	(0.429, 0.498)		0.242	0.186	50	50
EGR3_+_22550950.23-P1P2_210	EGR3_+_22550950.23-P1P2	EGR3	GAGCTTGCTAAGAAGCGGCG	-10	rA:dC	0.139	(0.119, 0.159)		0.204	0.201	40	60
EGR3_+_22550950.23-P1P2_215	EGR3_+_22550950.23-P1P2	EGR3	GAGCTTGCTACGAAGCGGCG	-10	rC:dC	0.050	(0.041, 0.059)		0.204	0.165	50	50
EGR3_+_22550950.23-P1P2_218	EGR3_+_22550950.23-P1P2	EGR3	GAGCTTGCTATGAAGCGGCG	-10	rU:dC	0.068	(0.057, 0.080)		0.204	0.165	50	60
EGR3_+_22550950.23-P1P2_222	EGR3_+_22550950.23-P1P2	EGR3	GAGCTTGCTAGAAAGCGGCG	-9	rA:dC	0.127	(0.112, 0.143)		0.191	0.201	50	50
EGR3_+_22550950.23-P1P2_227	EGR3_+_22550950.23-P1P2	EGR3	GAGCTTGCTAGCAAGCGGCG	-9	rC:dC	0.052	(0.043, 0.062)		0.191	0.165	40	40
EGR3_+_22550950.23-P1P2_230	EGR3_+_22550950.23-P1P2	EGR3	GAGCTTGCTAGTAAGCGGCG	-9	rU:dC	0.067	(0.055, 0.079)		0.191	0.165	50	50
EGR3_+_22550950.23-P1P2_237	EGR3_+_22550950.23-P1P2	EGR3	GAGCTTGCTAGGGAGCGGCG	-8	rG:dT	0.617	(0.598, 0.637)		0.181	0.235	40	40
EGR3_+_22550950.23-P1P2_240	EGR3_+_22550950.23-P1P2	EGR3	GAGCTTGCTAGGCAGCGGCG	-8	rC:dT	0.244	(0.217, 0.271)		0.181	0.209	40	40
EGR3_+_22550950.23-P1P2_243	EGR3_+_22550950.23-P1P2	EGR3	GAGCTTGCTAGGTAGCGGCG	-8	rU:dT	0.272	(0.243, 0.301)		0.181	0.186	60	60
EGR3_+_22550950.23-P1P2_249	EGR3_+_22550950.23-P1P2	EGR3	GAGCTTGCTAGGAGGCGGCG	-7	rG:dT	0.438	(0.416, 0.459)		0.120	0.235	30	40
EGR3_+_22550950.23-P1P2_252	EGR3_+_22550950.23-P1P2	EGR3	GAGCTTGCTAGGACGCGGCG	-7	rC:dT	0.110	(0.092, 0.129)		0.120	0.209	30	30
EGR3_+_22550950.23-P1P2_255	EGR3_+_22550950.23-P1P2	EGR3	GAGCTTGCTAGGATGCGGCG	-7	rU:dT	0.120	(0.102, 0.138)		0.120	0.186	40	60
EGR3_+_22550950.23-P1P2_258	EGR3_+_22550950.23-P1P2	EGR3	GAGCTTGCTAGGAAACGGCG	-6	rA:dC	0.217	(0.195, 0.239)		0.139	0.201	40	40
EGR3_+_22550950.23-P1P2_263	EGR3_+_22550950.23-P1P2	EGR3	GAGCTTGCTAGGAACCGGCG	-6	rC:dC	0.096	(0.081, 0.111)		0.139	0.165	40	50
EGR3_+_22550950.23-P1P2_266	EGR3_+_22550950.23-P1P2	EGR3	GAGCTTGCTAGGAATCGGCG	-6	rU:dC	0.086	(0.071, 0.101)		0.139	0.165	50	50
EGR3_+_22550950.23-P1P2_269	EGR3_+_22550950.23-P1P2	EGR3	GAGCTTGCTAGGAAGAGGCG	-5	rA:dG	0.153	(0.137, 0.170)		0.130	0.164	30	50
EGR3_+_22550950.23-P1P2_272	EGR3_+_22550950.23-P1P2	EGR3	GAGCTTGCTAGGAAGGGGCG	-5	rG:dG	0.263	(0.243, 0.283)		0.130	0.212	30	30
EGR3_+_22550950.23-P1P2_277	EGR3_+_22550950.23-P1P2	EGR3	GAGCTTGCTAGGAAGTGGCG	-5	rU:dG	0.195	(0.175, 0.216)		0.130	0.192	30	40
EGR3_+_22550950.23-P1P2_282	EGR3_+_22550950.23-P1P2	EGR3	GAGCTTGCTAGGAAGCAGCG	-4	rA:dC	0.095	(0.079, 0.111)		0.147	0.201	40	40
EGR3_+_22550950.23-P1P2_287	EGR3_+_22550950.23-P1P2	EGR3	GAGCTTGCTAGGAAGCCGCG	-4	rC:dC	0.031	(0.021, 0.042)		0.147	0.165	40	40
EGR3_+_22550950.23-P1P2_290	EGR3_+_22550950.23-P1P2	EGR3	GAGCTTGCTAGGAAGCTGCG	-4	rU:dC	0.037	(0.027, 0.048)		0.147	0.165	40	50
EGR3_+_22550950.23-P1P2_294	EGR3_+_22550950.23-P1P2	EGR3	GAGCTTGCTAGGAAGCGACG	-3	rA:dC	0.088	(0.077, 0.100)		0.116	0.201	50	60
EGR3_+_22550950.23-P1P2_299	EGR3_+_22550950.23-P1P2	EGR3	GAGCTTGCTAGGAAGCGCCG	-3	rC:dC	0.047	(0.039, 0.055)		0.116	0.165	50	50
EGR3_+_22550950.23-P1P2_302	EGR3_+_22550950.23-P1P2	EGR3	GAGCTTGCTAGGAAGCGTCG	-3	rU:dC	0.050	(0.040, 0.060)		0.116	0.165	50	50
EGR3_+_22550950.23-P1P2_305	EGR3_+_22550950.23-P1P2	EGR3	GAGCTTGCTAGGAAGCGGAG	-2	rA:dG	0.122	(0.104, 0.141)		0.113	0.164	40	40
EGR3_+_22550950.23-P1P2_308	EGR3_+_22550950.23-P1P2	EGR3	GAGCTTGCTAGGAAGCGGGG	-2	rG:dG	0.223	(0.204, 0.242)		0.113	0.212	30	50
EGR3_+_22550950.23-P1P2_313	EGR3_+_22550950.23-P1P2	EGR3	GAGCTTGCTAGGAAGCGGTG	-2	rU:dG	0.203	(0.180, 0.227)		0.113	0.192	40	50
EGR3_+_22550950.23-P1P2_318	EGR3_+_22550950.23-P1P2	EGR3	GAGCTTGCTAGGAAGCGGCA	-1	rA:dC	0.118	(0.103, 0.133)		0.105	0.201	40	50
EGR3_+_22550950.23-P1P2_323	EGR3_+_22550950.23-P1P2	EGR3	GAGCTTGCTAGGAAGCGGCC	-1	rC:dC	0.058	(0.050, 0.065)		0.105	0.165	30	40
EGR3_+_22550950.23-P1P2_326	EGR3_+_22550950.23-P1P2	EGR3	GAGCTTGCTAGGAAGCGGCT	-1	rU:dC	0.058	(0.050, 0.066)		0.105	0.165	30	50
EGR3_+_22550955.23-P1P2	EGR3_+_22550955.23-P1P2	EGR3	GCAGTGAGCTTGCTAGGAAG			1.000					30	40
EGR3_+_22550955.23-P1P2_101	EGR3_+_22550955.23-P1P2	EGR3	GAAGTGAGCTTGCTAGGAAG	-19	rA:dG	0.625	(0.591, 0.659)		0.260	0.164	30	40
EGR3_+_22550955.23-P1P2_104	EGR3_+_22550955.23-P1P2	EGR3	GGAGTGAGCTTGCTAGGAAG	-19	rG:dG	0.595	(0.570, 0.619)		0.260	0.212	30	50
EGR3_+_22550955.23-P1P2_109	EGR3_+_22550955.23-P1P2	EGR3	GTAGTGAGCTTGCTAGGAAG	-19	rU:dG	0.547	(0.518, 0.576)		0.260	0.192	20	50
EGR3_+_22550955.23-P1P2_117	EGR3_+_22550955.23-P1P2	EGR3	GCGGTGAGCTTGCTAGGAAG	-18	rG:dT	0.697	(0.659, 0.735)		0.218	0.235	30	50
EGR3_+_22550955.23-P1P2_120	EGR3_+_22550955.23-P1P2	EGR3	GCCGTGAGCTTGCTAGGAAG	-18	rC:dT	0.546	(0.513, 0.580)		0.218	0.209	40	50
EGR3_+_22550955.23-P1P2_123	EGR3_+_22550955.23-P1P2	EGR3	GCTGTGAGCTTGCTAGGAAG	-18	rU:dT	0.455	(0.428, 0.483)		0.218	0.186	40	40
EGR3_+_22550955.23-P1P2_126	EGR3_+_22550955.23-P1P2	EGR3	GCAATGAGCTTGCTAGGAAG	-17	rA:dC	0.313	(0.284, 0.341)		0.274	0.201	20	40
EGR3_+_22550955.23-P1P2_131	EGR3_+_22550955.23-P1P2	EGR3	GCACTGAGCTTGCTAGGAAG	-17	rC:dC	0.363	(0.333, 0.394)		0.274	0.165	30	50
EGR3_+_22550955.23-P1P2_134	EGR3_+_22550955.23-P1P2	EGR3	GCATTGAGCTTGCTAGGAAG	-17	rU:dC	0.300	(0.273, 0.327)		0.274	0.165	30	40
EGR3_+_22550955.23-P1P2_136	EGR3_+_22550955.23-P1P2	EGR3	GCAGAGAGCTTGCTAGGAAG	-16	rA:dA	0.374	(0.344, 0.404)		0.261	0.182	30	40
EGR3_+_22550955.23-P1P2_139	EGR3_+_22550955.23-P1P2	EGR3	GCAGGGAGCTTGCTAGGAAG	-16	rG:dA	0.491	(0.456, 0.526)		0.261	0.200	30	50
EGR3_+_22550955.23-P1P2_142	EGR3_+_22550955.23-P1P2	EGR3	GCAGCGAGCTTGCTAGGAAG	-16	rC:dA	0.422	(0.386, 0.457)		0.261	0.225	40	50
EGR3_+_22550955.23-P1P2_150	EGR3_+_22550955.23-P1P2	EGR3	GCAGTAAGCTTGCTAGGAAG	-15	rA:dC	0.238	(0.204, 0.271)		0.223	0.201	20	40
EGR3_+_22550955.23-P1P2_155	EGR3_+_22550955.23-P1P2	EGR3	GCAGTCAGCTTGCTAGGAAG	-15	rC:dC	0.217	(0.187, 0.247)		0.223	0.165	20	40
EGR3_+_22550955.23-P1P2_158	EGR3_+_22550955.23-P1P2	EGR3	GCAGTTAGCTTGCTAGGAAG	-15	rU:dC	0.225	(0.193, 0.256)		0.223	0.165	30	40
EGR3_+_22550955.23-P1P2_165	EGR3_+_22550955.23-P1P2	EGR3	GCAGTGGGCTTGCTAGGAAG	-14	rG:dT	0.719	(0.684, 0.754)		0.256	0.235	30	50
EGR3_+_22550955.23-P1P2_168	EGR3_+_22550955.23-P1P2	EGR3	GCAGTGCGCTTGCTAGGAAG	-14	rC:dT	0.345	(0.303, 0.386)		0.256	0.209	30	40
EGR3_+_22550955.23-P1P2_171	EGR3_+_22550955.23-P1P2	EGR3	GCAGTGTGCTTGCTAGGAAG	-14	rU:dT	0.388	(0.345, 0.431)		0.256	0.186	20	50
EGR3_+_22550955.23-P1P2_174	EGR3_+_22550955.23-P1P2	EGR3	GCAGTGAACTTGCTAGGAAG	-13	rA:dC	0.185	(0.161, 0.209)		0.259	0.201	20	40
EGR3_+_22550955.23-P1P2_179	EGR3_+_22550955.23-P1P2	EGR3	GCAGTGACCTTGCTAGGAAG	-13	rC:dC	0.142	(0.119, 0.164)		0.259	0.165	30	50
EGR3_+_22550955.23-P1P2_182	EGR3_+_22550955.23-P1P2	EGR3	GCAGTGATCTTGCTAGGAAG	-13	rU:dC	0.180	(0.152, 0.208)		0.259	0.165	30	50
EGR3_+_22550955.23-P1P2_185	EGR3_+_22550955.23-P1P2	EGR3	GCAGTGAGATTGCTAGGAAG	-12	rA:dG	0.207	(0.185, 0.229)		0.259	0.164	20	40
EGR3_+_22550955.23-P1P2_188	EGR3_+_22550955.23-P1P2	EGR3	GCAGTGAGGTTGCTAGGAAG	-12	rG:dG	0.393	(0.358, 0.428)		0.259	0.212	30	30
EGR3_+_22550955.23-P1P2_193	EGR3_+_22550955.23-P1P2	EGR3	GCAGTGAGTTTGCTAGGAAG	-12	rU:dG	0.334	(0.300, 0.369)		0.259	0.192	30	50
EGR3_+_22550955.23-P1P2_196	EGR3_+_22550955.23-P1P2	EGR3	GCAGTGAGCATGCTAGGAAG	-11	rA:dA	0.154	(0.130, 0.179)		0.242	0.182	30	30
EGR3_+_22550955.23-P1P2_199	EGR3_+_22550955.23-P1P2	EGR3	GCAGTGAGCGTGCTAGGAAG	-11	rG:dA	0.290	(0.258, 0.321)		0.242	0.200	40	40
EGR3_+_22550955.23-P1P2_202	EGR3_+_22550955.23-P1P2	EGR3	GCAGTGAGCCTGCTAGGAAG	-11	rC:dA	0.199	(0.171, 0.227)		0.242	0.225	20	20
EGR3_+_22550955.23-P1P2_208	EGR3_+_22550955.23-P1P2	EGR3	GCAGTGAGCTAGCTAGGAAG	-10	rA:dA	0.107	(0.090, 0.124)		0.204	0.182	20	50
EGR3_+_22550955.23-P1P2_211	EGR3_+_22550955.23-P1P2	EGR3	GCAGTGAGCTGGCTAGGAAG	-10	rG:dA	0.274	(0.252, 0.295)		0.204	0.200	30	40
EGR3_+_22550955.23-P1P2_214	EGR3_+_22550955.23-P1P2	EGR3	GCAGTGAGCTCGCTAGGAAG	-10	rC:dA	0.163	(0.141, 0.185)		0.204	0.225	30	50
EGR3_+_22550955.23-P1P2_222	EGR3_+_22550955.23-P1P2	EGR3	GCAGTGAGCTTACTAGGAAG	-9	rA:dC	0.041	(0.028, 0.054)		0.191	0.201	30	40
EGR3_+_22550955.23-P1P2_227	EGR3_+_22550955.23-P1P2	EGR3	GCAGTGAGCTTCCTAGGAAG	-9	rC:dC	0.035	(0.024, 0.046)		0.191	0.165	30	40
EGR3_+_22550955.23-P1P2_230	EGR3_+_22550955.23-P1P2	EGR3	GCAGTGAGCTTTCTAGGAAG	-9	rU:dC	0.029	(0.017, 0.040)		0.191	0.165	20	20
EGR3_+_22550955.23-P1P2_233	EGR3_+_22550955.23-P1P2	EGR3	GCAGTGAGCTTGATAGGAAG	-8	rA:dG	0.019	(0.004, 0.034)		0.181	0.164	20	50
EGR3_+_22550955.23-P1P2_236	EGR3_+_22550955.23-P1P2	EGR3	GCAGTGAGCTTGGTAGGAAG	-8	rG:dG	0.172	(0.146, 0.198)		0.181	0.212	30	40
EGR3_+_22550955.23-P1P2_241	EGR3_+_22550955.23-P1P2	EGR3	GCAGTGAGCTTGTTAGGAAG	-8	rU:dG	0.188	(0.159, 0.218)		0.181	0.192	30	40
EGR3_+_22550955.23-P1P2_244	EGR3_+_22550955.23-P1P2	EGR3	GCAGTGAGCTTGCAAGGAAG	-7	rA:dA	0.048	(0.033, 0.064)		0.120	0.182	30	50
EGR3_+_22550955.23-P1P2_247	EGR3_+_22550955.23-P1P2	EGR3	GCAGTGAGCTTGCGAGGAAG	-7	rG:dA	0.070	(0.057, 0.084)		0.120	0.200	30	30
EGR3_+_22550955.23-P1P2_250	EGR3_+_22550955.23-P1P2	EGR3	GCAGTGAGCTTGCCAGGAAG	-7	rC:dA	0.101	(0.089, 0.112)		0.120	0.225	30	30
EGR3_+_22550955.23-P1P2_261	EGR3_+_22550955.23-P1P2	EGR3	GCAGTGAGCTTGCTGGGAAG	-6	rG:dT	0.172	(0.148, 0.195)		0.139	0.235	30	40
EGR3_+_22550955.23-P1P2_264	EGR3_+_22550955.23-P1P2	EGR3	GCAGTGAGCTTGCTCGGAAG	-6	rC:dT	0.030	(0.013, 0.046)		0.139	0.209	30	50
EGR3_+_22550955.23-P1P2_267	EGR3_+_22550955.23-P1P2	EGR3	GCAGTGAGCTTGCTTGGAAG	-6	rU:dT	0.021	(0.006, 0.037)		0.139	0.186	30	50
EGR3_+_22550955.23-P1P2_270	EGR3_+_22550955.23-P1P2	EGR3	GCAGTGAGCTTGCTAAGAAG	-5	rA:dC	0.003	(-0.008, 0.014)		0.130	0.201	40	40
EGR3_+_22550955.23-P1P2_275	EGR3_+_22550955.23-P1P2	EGR3	GCAGTGAGCTTGCTACGAAG	-5	rC:dC	-0.010	(-0.021, 0.001)		0.130	0.165	40	70
EGR3_+_22550955.23-P1P2_278	EGR3_+_22550955.23-P1P2	EGR3	GCAGTGAGCTTGCTATGAAG	-5	rU:dC	-0.009	(-0.020, 0.002)		0.130	0.165	30	50
EGR3_+_22550955.23-P1P2_282	EGR3_+_22550955.23-P1P2	EGR3	GCAGTGAGCTTGCTAGAAAG	-4	rA:dC	-0.001	(-0.013, 0.011)		0.147	0.201	30	50
EGR3_+_22550955.23-P1P2_287	EGR3_+_22550955.23-P1P2	EGR3	GCAGTGAGCTTGCTAGCAAG	-4	rC:dC	-0.019	(-0.031, -0.008)		0.147	0.165	30	50
EGR3_+_22550955.23-P1P2_290	EGR3_+_22550955.23-P1P2	EGR3	GCAGTGAGCTTGCTAGTAAG	-4	rU:dC	-0.017	(-0.030, -0.004)		0.147	0.165	40	40
EGR3_+_22550955.23-P1P2_297	EGR3_+_22550955.23-P1P2	EGR3	GCAGTGAGCTTGCTAGGGAG	-3	rG:dT	0.374	(0.349, 0.399)		0.116	0.235	30	30
EGR3_+_22550955.23-P1P2_300	EGR3_+_22550955.23-P1P2	EGR3	GCAGTGAGCTTGCTAGGCAG	-3	rC:dT	0.056	(0.042, 0.070)		0.116	0.209	10	30
EGR3_+_22550955.23-P1P2_303	EGR3_+_22550955.23-P1P2	EGR3	GCAGTGAGCTTGCTAGGTAG	-3	rU:dT	0.074	(0.057, 0.091)		0.116	0.186	30	50
EGR3_+_22550955.23-P1P2_309	EGR3_+_22550955.23-P1P2	EGR3	GCAGTGAGCTTGCTAGGAGG	-2	rG:dT	0.256	(0.226, 0.285)		0.113	0.235	30	40
EGR3_+_22550955.23-P1P2_312	EGR3_+_22550955.23-P1P2	EGR3	GCAGTGAGCTTGCTAGGACG	-2	rC:dT	0.023	(0.009, 0.036)		0.113	0.209	40	40
EGR3_+_22550955.23-P1P2_315	EGR3_+_22550955.23-P1P2	EGR3	GCAGTGAGCTTGCTAGGATG	-2	rU:dT	0.034	(0.020, 0.047)		0.113	0.186	30	40
EGR3_+_22550955.23-P1P2_318	EGR3_+_22550955.23-P1P2	EGR3	GCAGTGAGCTTGCTAGGAAA	-1	rA:dC	0.011	(-0.003, 0.025)		0.105	0.201	30	60
EGR3_+_22550955.23-P1P2_323	EGR3_+_22550955.23-P1P2	EGR3	GCAGTGAGCTTGCTAGGAAC	-1	rC:dC	0.010	(-0.002, 0.021)		0.105	0.165	30	60
EGR3_+_22550955.23-P1P2_326	EGR3_+_22550955.23-P1P2	EGR3	GCAGTGAGCTTGCTAGGAAT	-1	rU:dC	0.000	(-0.011, 0.012)		0.105	0.165	30	40
EGR3_-_22550546.23-P1P2	EGR3_-_22550546.23-P1P2	EGR3	GCAGGCAAGCGGCATCCGAG			1.000					40	50
EGR3_-_22550546.23-P1P2_101	EGR3_-_22550546.23-P1P2	EGR3	GAAGGCAAGCGGCATCCGAG	-19	rA:dG	0.987	(0.951, 1.023)		0.260	0.164	40	60
EGR3_-_22550546.23-P1P2_104	EGR3_-_22550546.23-P1P2	EGR3	GGAGGCAAGCGGCATCCGAG	-19	rG:dG	0.991	(0.959, 1.023)		0.260	0.212	40	50
EGR3_-_22550546.23-P1P2_109	EGR3_-_22550546.23-P1P2	EGR3	GTAGGCAAGCGGCATCCGAG	-19	rU:dG	0.949	(0.919, 0.979)		0.260	0.192	50	60
EGR3_-_22550546.23-P1P2_117	EGR3_-_22550546.23-P1P2	EGR3	GCGGGCAAGCGGCATCCGAG	-18	rG:dT	1.012	(0.971, 1.052)		0.218	0.235	40	50
EGR3_-_22550546.23-P1P2_120	EGR3_-_22550546.23-P1P2	EGR3	GCCGGCAAGCGGCATCCGAG	-18	rC:dT	0.966	(0.927, 1.005)		0.218	0.209	40	50
EGR3_-_22550546.23-P1P2_123	EGR3_-_22550546.23-P1P2	EGR3	GCTGGCAAGCGGCATCCGAG	-18	rU:dT	0.889	(0.853, 0.925)		0.218	0.186	30	40
EGR3_-_22550546.23-P1P2_126	EGR3_-_22550546.23-P1P2	EGR3	GCAAGCAAGCGGCATCCGAG	-17	rA:dC	0.676	(0.633, 0.719)		0.274	0.201	50	50
EGR3_-_22550546.23-P1P2_131	EGR3_-_22550546.23-P1P2	EGR3	GCACGCAAGCGGCATCCGAG	-17	rC:dC	0.669	(0.624, 0.714)		0.274	0.165	50	50
EGR3_-_22550546.23-P1P2_134	EGR3_-_22550546.23-P1P2	EGR3	GCATGCAAGCGGCATCCGAG	-17	rU:dC	0.618	(0.573, 0.662)		0.274	0.165	50	50
EGR3_-_22550546.23-P1P2_138	EGR3_-_22550546.23-P1P2	EGR3	GCAGACAAGCGGCATCCGAG	-16	rA:dC	0.565	(0.531, 0.598)		0.261	0.201	40	50
EGR3_-_22550546.23-P1P2_143	EGR3_-_22550546.23-P1P2	EGR3	GCAGCCAAGCGGCATCCGAG	-16	rC:dC	0.533	(0.504, 0.562)		0.261	0.165	50	50
EGR3_-_22550546.23-P1P2_146	EGR3_-_22550546.23-P1P2	EGR3	GCAGTCAAGCGGCATCCGAG	-16	rU:dC	0.445	(0.413, 0.478)		0.261	0.165	50	50
EGR3_-_22550546.23-P1P2_149	EGR3_-_22550546.23-P1P2	EGR3	GCAGGAAAGCGGCATCCGAG	-15	rA:dG	0.419	(0.377, 0.460)		0.223	0.164	40	60
EGR3_-_22550546.23-P1P2_152	EGR3_-_22550546.23-P1P2	EGR3	GCAGGGAAGCGGCATCCGAG	-15	rG:dG	0.563	(0.526, 0.600)		0.223	0.212	40	50
EGR3_-_22550546.23-P1P2_157	EGR3_-_22550546.23-P1P2	EGR3	GCAGGTAAGCGGCATCCGAG	-15	rU:dG	0.680	(0.640, 0.720)		0.223	0.192	50	60
EGR3_-_22550546.23-P1P2_165	EGR3_-_22550546.23-P1P2	EGR3	GCAGGCGAGCGGCATCCGAG	-14	rG:dT	0.855	(0.825, 0.885)		0.256	0.235	40	50
EGR3_-_22550546.23-P1P2_168	EGR3_-_22550546.23-P1P2	EGR3	GCAGGCCAGCGGCATCCGAG	-14	rC:dT	0.653	(0.613, 0.694)		0.256	0.209	40	40
EGR3_-_22550546.23-P1P2_171	EGR3_-_22550546.23-P1P2	EGR3	GCAGGCTAGCGGCATCCGAG	-14	rU:dT	0.658	(0.620, 0.696)		0.256	0.186	50	50
EGR3_-_22550546.23-P1P2_177	EGR3_-_22550546.23-P1P2	EGR3	GCAGGCAGGCGGCATCCGAG	-13	rG:dT	0.865	(0.836, 0.895)		0.259	0.235	40	40
EGR3_-_22550546.23-P1P2_180	EGR3_-_22550546.23-P1P2	EGR3	GCAGGCACGCGGCATCCGAG	-13	rC:dT	0.504	(0.461, 0.547)		0.259	0.209	50	50
EGR3_-_22550546.23-P1P2_183	EGR3_-_22550546.23-P1P2	EGR3	GCAGGCATGCGGCATCCGAG	-13	rU:dT	0.579	(0.542, 0.617)		0.259	0.186	50	50
EGR3_-_22550546.23-P1P2_186	EGR3_-_22550546.23-P1P2	EGR3	GCAGGCAAACGGCATCCGAG	-12	rA:dC	0.240	(0.202, 0.278)		0.259	0.201	30	60
EGR3_-_22550546.23-P1P2_191	EGR3_-_22550546.23-P1P2	EGR3	GCAGGCAACCGGCATCCGAG	-12	rC:dC	0.110	(0.082, 0.137)		0.259	0.165	40	50
EGR3_-_22550546.23-P1P2_194	EGR3_-_22550546.23-P1P2	EGR3	GCAGGCAATCGGCATCCGAG	-12	rU:dC	0.182	(0.146, 0.218)		0.259	0.165	50	50
EGR3_-_22550546.23-P1P2_197	EGR3_-_22550546.23-P1P2	EGR3	GCAGGCAAGAGGCATCCGAG	-11	rA:dG	0.279	(0.246, 0.311)		0.242	0.164	40	50
EGR3_-_22550546.23-P1P2_200	EGR3_-_22550546.23-P1P2	EGR3	GCAGGCAAGGGGCATCCGAG	-11	rG:dG	0.533	(0.509, 0.557)		0.242	0.212	40	50
EGR3_-_22550546.23-P1P2_205	EGR3_-_22550546.23-P1P2	EGR3	GCAGGCAAGTGGCATCCGAG	-11	rU:dG	0.500	(0.466, 0.533)		0.242	0.192	30	40
EGR3_-_22550546.23-P1P2_210	EGR3_-_22550546.23-P1P2	EGR3	GCAGGCAAGCAGCATCCGAG	-10	rA:dC	0.043	(0.024, 0.062)		0.204	0.201	40	40
EGR3_-_22550546.23-P1P2_215	EGR3_-_22550546.23-P1P2	EGR3	GCAGGCAAGCCGCATCCGAG	-10	rC:dC	0.016	(0.002, 0.030)		0.204	0.165	40	40
EGR3_-_22550546.23-P1P2_218	EGR3_-_22550546.23-P1P2	EGR3	GCAGGCAAGCTGCATCCGAG	-10	rU:dC	0.012	(-0.002, 0.026)		0.204	0.165	30	50
EGR3_-_22550546.23-P1P2_222	EGR3_-_22550546.23-P1P2	EGR3	GCAGGCAAGCGACATCCGAG	-9	rA:dC	0.031	(0.015, 0.047)		0.191	0.201	40	40
EGR3_-_22550546.23-P1P2_227	EGR3_-_22550546.23-P1P2	EGR3	GCAGGCAAGCGCCATCCGAG	-9	rC:dC	0.023	(0.011, 0.035)		0.191	0.165	50	50
EGR3_-_22550546.23-P1P2_230	EGR3_-_22550546.23-P1P2	EGR3	GCAGGCAAGCGTCATCCGAG	-9	rU:dC	0.016	(0.004, 0.028)		0.191	0.165	30	60
EGR3_-_22550546.23-P1P2_233	EGR3_-_22550546.23-P1P2	EGR3	GCAGGCAAGCGGAATCCGAG	-8	rA:dG	0.000	(-0.015, 0.015)		0.181	0.164	30	50
EGR3_-_22550546.23-P1P2_236	EGR3_-_22550546.23-P1P2	EGR3	GCAGGCAAGCGGGATCCGAG	-8	rG:dG	0.201	(0.177, 0.226)		0.181	0.212	40	40
EGR3_-_22550546.23-P1P2_241	EGR3_-_22550546.23-P1P2	EGR3	GCAGGCAAGCGGTATCCGAG	-8	rU:dG	0.316	(0.276, 0.356)		0.181	0.192	50	50
EGR3_-_22550546.23-P1P2_249	EGR3_-_22550546.23-P1P2	EGR3	GCAGGCAAGCGGCGTCCGAG	-7	rG:dT	0.215	(0.191, 0.238)		0.120	0.235	40	50
EGR3_-_22550546.23-P1P2_252	EGR3_-_22550546.23-P1P2	EGR3	GCAGGCAAGCGGCCTCCGAG	-7	rC:dT	0.073	(0.059, 0.087)		0.120	0.209	40	40
EGR3_-_22550546.23-P1P2_255	EGR3_-_22550546.23-P1P2	EGR3	GCAGGCAAGCGGCTTCCGAG	-7	rU:dT	0.046	(0.031, 0.062)		0.120	0.186	30	50
EGR3_-_22550546.23-P1P2_256	EGR3_-_22550546.23-P1P2	EGR3	GCAGGCAAGCGGCAACCGAG	-6	rA:dA	0.062	(0.044, 0.080)		0.139	0.182	50	50
EGR3_-_22550546.23-P1P2_259	EGR3_-_22550546.23-P1P2	EGR3	GCAGGCAAGCGGCAGCCGAG	-6	rG:dA	0.058	(0.045, 0.072)		0.139	0.200	40	40
EGR3_-_22550546.23-P1P2_262	EGR3_-_22550546.23-P1P2	EGR3	GCAGGCAAGCGGCACCCGAG	-6	rC:dA	0.138	(0.117, 0.158)		0.139	0.225	50	50
EGR3_-_22550546.23-P1P2_269	EGR3_-_22550546.23-P1P2	EGR3	GCAGGCAAGCGGCATACGAG	-5	rA:dG	0.007	(-0.007, 0.021)		0.130	0.164	50	60
EGR3_-_22550546.23-P1P2_272	EGR3_-_22550546.23-P1P2	EGR3	GCAGGCAAGCGGCATGCGAG	-5	rG:dG	0.028	(0.014, 0.041)		0.130	0.212	30	30
EGR3_-_22550546.23-P1P2_277	EGR3_-_22550546.23-P1P2	EGR3	GCAGGCAAGCGGCATTCGAG	-5	rU:dG	0.023	(0.007, 0.039)		0.130	0.192	30	30
EGR3_-_22550546.23-P1P2_281	EGR3_-_22550546.23-P1P2	EGR3	GCAGGCAAGCGGCATCAGAG	-4	rA:dG	0.068	(0.052, 0.085)		0.147	0.164	30	50
EGR3_-_22550546.23-P1P2_284	EGR3_-_22550546.23-P1P2	EGR3	GCAGGCAAGCGGCATCGGAG	-4	rG:dG	0.200	(0.175, 0.224)		0.147	0.212	40	60
EGR3_-_22550546.23-P1P2_289	EGR3_-_22550546.23-P1P2	EGR3	GCAGGCAAGCGGCATCTGAG	-4	rU:dG	0.098	(0.077, 0.120)		0.147	0.192	30	50
EGR3_-_22550546.23-P1P2_294	EGR3_-_22550546.23-P1P2	EGR3	GCAGGCAAGCGGCATCCAAG	-3	rA:dC	0.030	(0.017, 0.044)		0.116	0.201	30	60
EGR3_-_22550546.23-P1P2_299	EGR3_-_22550546.23-P1P2	EGR3	GCAGGCAAGCGGCATCCCAG	-3	rC:dC	0.036	(0.025, 0.048)		0.116	0.165	40	40
EGR3_-_22550546.23-P1P2_302	EGR3_-_22550546.23-P1P2	EGR3	GCAGGCAAGCGGCATCCTAG	-3	rU:dC	0.028	(0.015, 0.041)		0.116	0.165	40	50
EGR3_-_22550546.23-P1P2_309	EGR3_-_22550546.23-P1P2	EGR3	GCAGGCAAGCGGCATCCGGG	-2	rG:dT	0.413	(0.373, 0.454)		0.113	0.235	30	30
EGR3_-_22550546.23-P1P2_312	EGR3_-_22550546.23-P1P2	EGR3	GCAGGCAAGCGGCATCCGCG	-2	rC:dT	0.044	(0.027, 0.060)		0.113	0.209	40	60
EGR3_-_22550546.23-P1P2_315	EGR3_-_22550546.23-P1P2	EGR3	GCAGGCAAGCGGCATCCGTG	-2	rU:dT	0.073	(0.056, 0.091)		0.113	0.186	30	40
EGR3_-_22550546.23-P1P2_318	EGR3_-_22550546.23-P1P2	EGR3	GCAGGCAAGCGGCATCCGAA	-1	rA:dC	0.028	(0.015, 0.041)		0.105	0.201	50	60
EGR3_-_22550546.23-P1P2_323	EGR3_-_22550546.23-P1P2	EGR3	GCAGGCAAGCGGCATCCGAC	-1	rC:dC	0.024	(0.014, 0.033)		0.105	0.165	50	60
EGR3_-_22550546.23-P1P2_326	EGR3_-_22550546.23-P1P2	EGR3	GCAGGCAAGCGGCATCCGAT	-1	rU:dC	0.020	(0.010, 0.031)		0.105	0.165	50	60
EGR3_-_22550556.23-P1P2	EGR3_-_22550556.23-P1P2	EGR3	GGCATCCGAGAGGCGATCCG			1.000					40	50
EGR3_-_22550556.23-P1P2_102	EGR3_-_22550556.23-P1P2	EGR3	GACATCCGAGAGGCGATCCG	-19	rA:dC	0.904	(0.876, 0.931)		0.260	0.201	30	50
EGR3_-_22550556.23-P1P2_107	EGR3_-_22550556.23-P1P2	EGR3	GCCATCCGAGAGGCGATCCG	-19	rC:dC	0.886	(0.863, 0.908)		0.260	0.165	40	60
EGR3_-_22550556.23-P1P2_110	EGR3_-_22550556.23-P1P2	EGR3	GTCATCCGAGAGGCGATCCG	-19	rU:dC	0.846	(0.823, 0.869)		0.260	0.165	40	50
EGR3_-_22550556.23-P1P2_113	EGR3_-_22550556.23-P1P2	EGR3	GGAATCCGAGAGGCGATCCG	-18	rA:dG	0.900	(0.869, 0.930)		0.218	0.164	50	50
EGR3_-_22550556.23-P1P2_116	EGR3_-_22550556.23-P1P2	EGR3	GGGATCCGAGAGGCGATCCG	-18	rG:dG	0.900	(0.867, 0.933)		0.218	0.212	40	60
EGR3_-_22550556.23-P1P2_121	EGR3_-_22550556.23-P1P2	EGR3	GGTATCCGAGAGGCGATCCG	-18	rU:dG	0.887	(0.854, 0.919)		0.218	0.192	50	60
EGR3_-_22550556.23-P1P2_129	EGR3_-_22550556.23-P1P2	EGR3	GGCGTCCGAGAGGCGATCCG	-17	rG:dT	1.010	(0.974, 1.046)		0.274	0.235	40	40
EGR3_-_22550556.23-P1P2_132	EGR3_-_22550556.23-P1P2	EGR3	GGCCTCCGAGAGGCGATCCG	-17	rC:dT	0.954	(0.923, 0.985)		0.274	0.209	40	50
EGR3_-_22550556.23-P1P2_135	EGR3_-_22550556.23-P1P2	EGR3	GGCTTCCGAGAGGCGATCCG	-17	rU:dT	0.900	(0.870, 0.931)		0.274	0.186	50	50
EGR3_-_22550556.23-P1P2_136	EGR3_-_22550556.23-P1P2	EGR3	GGCAACCGAGAGGCGATCCG	-16	rA:dA	0.895	(0.862, 0.927)		0.261	0.182	40	50
EGR3_-_22550556.23-P1P2_139	EGR3_-_22550556.23-P1P2	EGR3	GGCAGCCGAGAGGCGATCCG	-16	rG:dA	0.892	(0.861, 0.923)		0.261	0.200	30	50
EGR3_-_22550556.23-P1P2_142	EGR3_-_22550556.23-P1P2	EGR3	GGCACCCGAGAGGCGATCCG	-16	rC:dA	0.932	(0.903, 0.961)		0.261	0.225	40	40
EGR3_-_22550556.23-P1P2_149	EGR3_-_22550556.23-P1P2	EGR3	GGCATACGAGAGGCGATCCG	-15	rA:dG	0.884	(0.848, 0.920)		0.223	0.164	50	60
EGR3_-_22550556.23-P1P2_152	EGR3_-_22550556.23-P1P2	EGR3	GGCATGCGAGAGGCGATCCG	-15	rG:dG	0.909	(0.870, 0.948)		0.223	0.212	50	60
EGR3_-_22550556.23-P1P2_157	EGR3_-_22550556.23-P1P2	EGR3	GGCATTCGAGAGGCGATCCG	-15	rU:dG	0.951	(0.916, 0.986)		0.223	0.192	50	60
EGR3_-_22550556.23-P1P2_161	EGR3_-_22550556.23-P1P2	EGR3	GGCATCAGAGAGGCGATCCG	-14	rA:dG	0.869	(0.837, 0.902)		0.256	0.164	40	60
EGR3_-_22550556.23-P1P2_164	EGR3_-_22550556.23-P1P2	EGR3	GGCATCGGAGAGGCGATCCG	-14	rG:dG	0.904	(0.871, 0.936)		0.256	0.212	30	50
EGR3_-_22550556.23-P1P2_169	EGR3_-_22550556.23-P1P2	EGR3	GGCATCTGAGAGGCGATCCG	-14	rU:dG	0.936	(0.906, 0.966)		0.256	0.192	40	60
EGR3_-_22550556.23-P1P2_174	EGR3_-_22550556.23-P1P2	EGR3	GGCATCCAAGAGGCGATCCG	-13	rA:dC	0.842	(0.815, 0.869)		0.259	0.201	40	60
EGR3_-_22550556.23-P1P2_179	EGR3_-_22550556.23-P1P2	EGR3	GGCATCCCAGAGGCGATCCG	-13	rC:dC	0.781	(0.747, 0.815)		0.259	0.165	30	50
EGR3_-_22550556.23-P1P2_182	EGR3_-_22550556.23-P1P2	EGR3	GGCATCCTAGAGGCGATCCG	-13	rU:dC	0.842	(0.818, 0.867)		0.259	0.165	40	60
EGR3_-_22550556.23-P1P2_189	EGR3_-_22550556.23-P1P2	EGR3	GGCATCCGGGAGGCGATCCG	-12	rG:dT	0.912	(0.888, 0.936)		0.259	0.235	50	60
EGR3_-_22550556.23-P1P2_192	EGR3_-_22550556.23-P1P2	EGR3	GGCATCCGCGAGGCGATCCG	-12	rC:dT	0.842	(0.809, 0.876)		0.259	0.209	60	60
EGR3_-_22550556.23-P1P2_195	EGR3_-_22550556.23-P1P2	EGR3	GGCATCCGTGAGGCGATCCG	-12	rU:dT	0.856	(0.829, 0.882)		0.259	0.186	50	50
EGR3_-_22550556.23-P1P2_198	EGR3_-_22550556.23-P1P2	EGR3	GGCATCCGAAAGGCGATCCG	-11	rA:dC	0.518	(0.483, 0.552)		0.242	0.201	40	40
EGR3_-_22550556.23-P1P2_203	EGR3_-_22550556.23-P1P2	EGR3	GGCATCCGACAGGCGATCCG	-11	rC:dC	0.271	(0.239, 0.302)		0.242	0.165	60	60
EGR3_-_22550556.23-P1P2_206	EGR3_-_22550556.23-P1P2	EGR3	GGCATCCGATAGGCGATCCG	-11	rU:dC	0.358	(0.321, 0.396)		0.242	0.165	50	60
EGR3_-_22550556.23-P1P2_213	EGR3_-_22550556.23-P1P2	EGR3	GGCATCCGAGGGGCGATCCG	-10	rG:dT	0.764	(0.742, 0.787)		0.204	0.235	50	60
EGR3_-_22550556.23-P1P2_216	EGR3_-_22550556.23-P1P2	EGR3	GGCATCCGAGCGGCGATCCG	-10	rC:dT	0.653	(0.618, 0.688)		0.204	0.209	50	50
EGR3_-_22550556.23-P1P2_219	EGR3_-_22550556.23-P1P2	EGR3	GGCATCCGAGTGGCGATCCG	-10	rU:dT	0.672	(0.641, 0.702)		0.204	0.186	40	50
EGR3_-_22550556.23-P1P2_222	EGR3_-_22550556.23-P1P2	EGR3	GGCATCCGAGAAGCGATCCG	-9	rA:dC	0.283	(0.256, 0.311)		0.191	0.201	60	60
EGR3_-_22550556.23-P1P2_227	EGR3_-_22550556.23-P1P2	EGR3	GGCATCCGAGACGCGATCCG	-9	rC:dC	0.140	(0.123, 0.157)		0.191	0.165	50	60
EGR3_-_22550556.23-P1P2_230	EGR3_-_22550556.23-P1P2	EGR3	GGCATCCGAGATGCGATCCG	-9	rU:dC	0.160	(0.142, 0.177)		0.191	0.165	40	50
EGR3_-_22550556.23-P1P2_234	EGR3_-_22550556.23-P1P2	EGR3	GGCATCCGAGAGACGATCCG	-8	rA:dC	0.347	(0.315, 0.378)		0.181	0.201	60	60
EGR3_-_22550556.23-P1P2_239	EGR3_-_22550556.23-P1P2	EGR3	GGCATCCGAGAGCCGATCCG	-8	rC:dC	0.165	(0.148, 0.182)		0.181	0.165	40	40
EGR3_-_22550556.23-P1P2_242	EGR3_-_22550556.23-P1P2	EGR3	GGCATCCGAGAGTCGATCCG	-8	rU:dC	0.144	(0.130, 0.157)		0.181	0.165	60	60
EGR3_-_22550556.23-P1P2_245	EGR3_-_22550556.23-P1P2	EGR3	GGCATCCGAGAGGAGATCCG	-7	rA:dG	0.250	(0.227, 0.273)		0.120	0.164	30	50
EGR3_-_22550556.23-P1P2_248	EGR3_-_22550556.23-P1P2	EGR3	GGCATCCGAGAGGGGATCCG	-7	rG:dG	0.323	(0.299, 0.347)		0.120	0.212	30	30
EGR3_-_22550556.23-P1P2_253	EGR3_-_22550556.23-P1P2	EGR3	GGCATCCGAGAGGTGATCCG	-7	rU:dG	0.371	(0.345, 0.398)		0.120	0.192	40	50
EGR3_-_22550556.23-P1P2_258	EGR3_-_22550556.23-P1P2	EGR3	GGCATCCGAGAGGCAATCCG	-6	rA:dC	0.434	(0.405, 0.463)		0.139	0.201	40	40
EGR3_-_22550556.23-P1P2_263	EGR3_-_22550556.23-P1P2	EGR3	GGCATCCGAGAGGCCATCCG	-6	rC:dC	0.202	(0.181, 0.222)		0.139	0.165	30	30
EGR3_-_22550556.23-P1P2_266	EGR3_-_22550556.23-P1P2	EGR3	GGCATCCGAGAGGCTATCCG	-6	rU:dC	0.214	(0.191, 0.238)		0.139	0.165	40	40
EGR3_-_22550556.23-P1P2_273	EGR3_-_22550556.23-P1P2	EGR3	GGCATCCGAGAGGCGGTCCG	-5	rG:dT	0.533	(0.508, 0.558)		0.130	0.235	50	50
EGR3_-_22550556.23-P1P2_276	EGR3_-_22550556.23-P1P2	EGR3	GGCATCCGAGAGGCGCTCCG	-5	rC:dT	0.344	(0.312, 0.376)		0.130	0.209	30	30
EGR3_-_22550556.23-P1P2_279	EGR3_-_22550556.23-P1P2	EGR3	GGCATCCGAGAGGCGTTCCG	-5	rU:dT	0.335	(0.311, 0.359)		0.130	0.186	50	50
EGR3_-_22550556.23-P1P2_280	EGR3_-_22550556.23-P1P2	EGR3	GGCATCCGAGAGGCGAACCG	-4	rA:dA	0.357	(0.327, 0.387)		0.147	0.182	50	50
EGR3_-_22550556.23-P1P2_283	EGR3_-_22550556.23-P1P2	EGR3	GGCATCCGAGAGGCGAGCCG	-4	rG:dA	0.337	(0.316, 0.359)		0.147	0.200	40	40
EGR3_-_22550556.23-P1P2_286	EGR3_-_22550556.23-P1P2	EGR3	GGCATCCGAGAGGCGACCCG	-4	rC:dA	0.329	(0.306, 0.352)		0.147	0.225	40	50
EGR3_-_22550556.23-P1P2_293	EGR3_-_22550556.23-P1P2	EGR3	GGCATCCGAGAGGCGATACG	-3	rA:dG	0.120	(0.101, 0.140)		0.116	0.164	50	70
EGR3_-_22550556.23-P1P2_296	EGR3_-_22550556.23-P1P2	EGR3	GGCATCCGAGAGGCGATGCG	-3	rG:dG	0.190	(0.169, 0.211)		0.116	0.212	40	50
EGR3_-_22550556.23-P1P2_301	EGR3_-_22550556.23-P1P2	EGR3	GGCATCCGAGAGGCGATTCG	-3	rU:dG	0.202	(0.182, 0.222)		0.116	0.192	50	60
EGR3_-_22550556.23-P1P2_305	EGR3_-_22550556.23-P1P2	EGR3	GGCATCCGAGAGGCGATCAG	-2	rA:dG	0.144	(0.124, 0.163)		0.113	0.164	40	60
EGR3_-_22550556.23-P1P2_308	EGR3_-_22550556.23-P1P2	EGR3	GGCATCCGAGAGGCGATCGG	-2	rG:dG	0.191	(0.172, 0.209)		0.113	0.212	40	60
EGR3_-_22550556.23-P1P2_313	EGR3_-_22550556.23-P1P2	EGR3	GGCATCCGAGAGGCGATCTG	-2	rU:dG	0.253	(0.228, 0.278)		0.113	0.192	40	40
EGR3_-_22550556.23-P1P2_318	EGR3_-_22550556.23-P1P2	EGR3	GGCATCCGAGAGGCGATCCA	-1	rA:dC	0.195	(0.176, 0.214)		0.105	0.201	50	60
EGR3_-_22550556.23-P1P2_323	EGR3_-_22550556.23-P1P2	EGR3	GGCATCCGAGAGGCGATCCC	-1	rC:dC	0.106	(0.097, 0.116)		0.105	0.165	40	40
EGR3_-_22550556.23-P1P2_326	EGR3_-_22550556.23-P1P2	EGR3	GGCATCCGAGAGGCGATCCT	-1	rU:dC	0.108	(0.097, 0.119)		0.105	0.165	30	60
EGR4_+_73520289.23-P1P2	EGR4_+_73520289.23-P1P2	EGR4	GAGGTAAGGAGGGCGAGCAG			1.000					30	40
EGR4_+_73520289.23-P1P2_105	EGR4_+_73520289.23-P1P2	EGR4	GGGGTAAGGAGGGCGAGCAG	-19	rG:dT	0.916	(0.878, 0.954)		0.260	0.235	30	30
EGR4_+_73520289.23-P1P2_108	EGR4_+_73520289.23-P1P2	EGR4	GCGGTAAGGAGGGCGAGCAG	-19	rC:dT	0.933	(0.899, 0.967)		0.260	0.209	40	40
EGR4_+_73520289.23-P1P2_111	EGR4_+_73520289.23-P1P2	EGR4	GTGGTAAGGAGGGCGAGCAG	-19	rU:dT	0.886	(0.852, 0.921)		0.260	0.186	30	40
EGR4_+_73520289.23-P1P2_114	EGR4_+_73520289.23-P1P2	EGR4	GAAGTAAGGAGGGCGAGCAG	-18	rA:dC	0.872	(0.842, 0.902)		0.218	0.201	30	40
EGR4_+_73520289.23-P1P2_119	EGR4_+_73520289.23-P1P2	EGR4	GACGTAAGGAGGGCGAGCAG	-18	rC:dC	0.923	(0.898, 0.949)		0.218	0.165	30	30
EGR4_+_73520289.23-P1P2_122	EGR4_+_73520289.23-P1P2	EGR4	GATGTAAGGAGGGCGAGCAG	-18	rU:dC	0.872	(0.845, 0.899)		0.218	0.165	40	40
EGR4_+_73520289.23-P1P2_126	EGR4_+_73520289.23-P1P2	EGR4	GAGATAAGGAGGGCGAGCAG	-17	rA:dC	0.891	(0.859, 0.923)		0.274	0.201	20	30
EGR4_+_73520289.23-P1P2_131	EGR4_+_73520289.23-P1P2	EGR4	GAGCTAAGGAGGGCGAGCAG	-17	rC:dC	0.932	(0.908, 0.956)		0.274	0.165	30	40
EGR4_+_73520289.23-P1P2_134	EGR4_+_73520289.23-P1P2	EGR4	GAGTTAAGGAGGGCGAGCAG	-17	rU:dC	0.897	(0.870, 0.923)		0.274	0.165	20	40
EGR4_+_73520289.23-P1P2_136	EGR4_+_73520289.23-P1P2	EGR4	GAGGAAAGGAGGGCGAGCAG	-16	rA:dA	0.887	(0.857, 0.916)		0.261	0.182	30	40
EGR4_+_73520289.23-P1P2_139	EGR4_+_73520289.23-P1P2	EGR4	GAGGGAAGGAGGGCGAGCAG	-16	rG:dA	0.863	(0.834, 0.892)		0.261	0.200	20	30
EGR4_+_73520289.23-P1P2_142	EGR4_+_73520289.23-P1P2	EGR4	GAGGCAAGGAGGGCGAGCAG	-16	rC:dA	0.901	(0.869, 0.934)		0.261	0.225	30	40
EGR4_+_73520289.23-P1P2_153	EGR4_+_73520289.23-P1P2	EGR4	GAGGTGAGGAGGGCGAGCAG	-15	rG:dT	0.941	(0.913, 0.969)		0.223	0.235	20	30
EGR4_+_73520289.23-P1P2_156	EGR4_+_73520289.23-P1P2	EGR4	GAGGTCAGGAGGGCGAGCAG	-15	rC:dT	0.961	(0.933, 0.990)		0.223	0.209	30	30
EGR4_+_73520289.23-P1P2_159	EGR4_+_73520289.23-P1P2	EGR4	GAGGTTAGGAGGGCGAGCAG	-15	rU:dT	0.959	(0.931, 0.986)		0.223	0.186	30	40
EGR4_+_73520289.23-P1P2_165	EGR4_+_73520289.23-P1P2	EGR4	GAGGTAGGGAGGGCGAGCAG	-14	rG:dT	0.900	(0.872, 0.928)		0.256	0.235	30	40
EGR4_+_73520289.23-P1P2_168	EGR4_+_73520289.23-P1P2	EGR4	GAGGTACGGAGGGCGAGCAG	-14	rC:dT	0.936	(0.905, 0.967)		0.256	0.209	30	30
EGR4_+_73520289.23-P1P2_171	EGR4_+_73520289.23-P1P2	EGR4	GAGGTATGGAGGGCGAGCAG	-14	rU:dT	0.936	(0.904, 0.969)		0.256	0.186	20	40
EGR4_+_73520289.23-P1P2_174	EGR4_+_73520289.23-P1P2	EGR4	GAGGTAAAGAGGGCGAGCAG	-13	rA:dC	0.915	(0.889, 0.941)		0.259	0.201	20	50
EGR4_+_73520289.23-P1P2_179	EGR4_+_73520289.23-P1P2	EGR4	GAGGTAACGAGGGCGAGCAG	-13	rC:dC	0.929	(0.904, 0.955)		0.259	0.165	30	50
EGR4_+_73520289.23-P1P2_182	EGR4_+_73520289.23-P1P2	EGR4	GAGGTAATGAGGGCGAGCAG	-13	rU:dC	0.925	(0.899, 0.950)		0.259	0.165	30	40
EGR4_+_73520289.23-P1P2_186	EGR4_+_73520289.23-P1P2	EGR4	GAGGTAAGAAGGGCGAGCAG	-12	rA:dC	0.843	(0.816, 0.871)		0.259	0.201	30	50
EGR4_+_73520289.23-P1P2_191	EGR4_+_73520289.23-P1P2	EGR4	GAGGTAAGCAGGGCGAGCAG	-12	rC:dC	0.814	(0.794, 0.834)		0.259	0.165	30	40
EGR4_+_73520289.23-P1P2_194	EGR4_+_73520289.23-P1P2	EGR4	GAGGTAAGTAGGGCGAGCAG	-12	rU:dC	0.829	(0.806, 0.851)		0.259	0.165	40	40
EGR4_+_73520289.23-P1P2_201	EGR4_+_73520289.23-P1P2	EGR4	GAGGTAAGGGGGGCGAGCAG	-11	rG:dT	0.763	(0.735, 0.791)		0.242	0.235	20	40
EGR4_+_73520289.23-P1P2_204	EGR4_+_73520289.23-P1P2	EGR4	GAGGTAAGGCGGGCGAGCAG	-11	rC:dT	0.761	(0.738, 0.784)		0.242	0.209	30	30
EGR4_+_73520289.23-P1P2_207	EGR4_+_73520289.23-P1P2	EGR4	GAGGTAAGGTGGGCGAGCAG	-11	rU:dT	0.762	(0.736, 0.787)		0.242	0.186	20	50
EGR4_+_73520289.23-P1P2_210	EGR4_+_73520289.23-P1P2	EGR4	GAGGTAAGGAAGGCGAGCAG	-10	rA:dC	0.611	(0.587, 0.635)		0.204	0.201	30	40
EGR4_+_73520289.23-P1P2_215	EGR4_+_73520289.23-P1P2	EGR4	GAGGTAAGGACGGCGAGCAG	-10	rC:dC	0.418	(0.387, 0.449)		0.204	0.165	20	50
EGR4_+_73520289.23-P1P2_218	EGR4_+_73520289.23-P1P2	EGR4	GAGGTAAGGATGGCGAGCAG	-10	rU:dC	0.432	(0.403, 0.462)		0.204	0.165	20	40
EGR4_+_73520289.23-P1P2_222	EGR4_+_73520289.23-P1P2	EGR4	GAGGTAAGGAGAGCGAGCAG	-9	rA:dC	0.501	(0.475, 0.527)		0.191	0.201	30	40
EGR4_+_73520289.23-P1P2_227	EGR4_+_73520289.23-P1P2	EGR4	GAGGTAAGGAGCGCGAGCAG	-9	rC:dC	0.297	(0.265, 0.329)		0.191	0.165	30	40
EGR4_+_73520289.23-P1P2_230	EGR4_+_73520289.23-P1P2	EGR4	GAGGTAAGGAGTGCGAGCAG	-9	rU:dC	0.327	(0.296, 0.358)		0.191	0.165	30	40
EGR4_+_73520289.23-P1P2_234	EGR4_+_73520289.23-P1P2	EGR4	GAGGTAAGGAGGACGAGCAG	-8	rA:dC	0.480	(0.454, 0.505)		0.181	0.201	30	30
EGR4_+_73520289.23-P1P2_239	EGR4_+_73520289.23-P1P2	EGR4	GAGGTAAGGAGGCCGAGCAG	-8	rC:dC	0.283	(0.261, 0.304)		0.181	0.165	30	30
EGR4_+_73520289.23-P1P2_242	EGR4_+_73520289.23-P1P2	EGR4	GAGGTAAGGAGGTCGAGCAG	-8	rU:dC	0.282	(0.258, 0.306)		0.181	0.165	30	50
EGR4_+_73520289.23-P1P2_245	EGR4_+_73520289.23-P1P2	EGR4	GAGGTAAGGAGGGAGAGCAG	-7	rA:dG	0.376	(0.353, 0.399)		0.120	0.164	30	30
EGR4_+_73520289.23-P1P2_248	EGR4_+_73520289.23-P1P2	EGR4	GAGGTAAGGAGGGGGAGCAG	-7	rG:dG	0.402	(0.380, 0.424)		0.120	0.212	20	30
EGR4_+_73520289.23-P1P2_253	EGR4_+_73520289.23-P1P2	EGR4	GAGGTAAGGAGGGTGAGCAG	-7	rU:dG	0.450	(0.426, 0.475)		0.120	0.192	20	30
EGR4_+_73520289.23-P1P2_258	EGR4_+_73520289.23-P1P2	EGR4	GAGGTAAGGAGGGCAAGCAG	-6	rA:dC	0.499	(0.471, 0.528)		0.139	0.201	30	40
EGR4_+_73520289.23-P1P2_263	EGR4_+_73520289.23-P1P2	EGR4	GAGGTAAGGAGGGCCAGCAG	-6	rC:dC	0.296	(0.272, 0.321)		0.139	0.165	30	30
EGR4_+_73520289.23-P1P2_266	EGR4_+_73520289.23-P1P2	EGR4	GAGGTAAGGAGGGCTAGCAG	-6	rU:dC	0.306	(0.278, 0.334)		0.139	0.165	30	50
EGR4_+_73520289.23-P1P2_273	EGR4_+_73520289.23-P1P2	EGR4	GAGGTAAGGAGGGCGGGCAG	-5	rG:dT	0.571	(0.539, 0.603)		0.130	0.235	20	30
EGR4_+_73520289.23-P1P2_276	EGR4_+_73520289.23-P1P2	EGR4	GAGGTAAGGAGGGCGCGCAG	-5	rC:dT	0.422	(0.397, 0.447)		0.130	0.209	30	30
EGR4_+_73520289.23-P1P2_279	EGR4_+_73520289.23-P1P2	EGR4	GAGGTAAGGAGGGCGTGCAG	-5	rU:dT	0.424	(0.400, 0.449)		0.130	0.186	30	40
EGR4_+_73520289.23-P1P2_282	EGR4_+_73520289.23-P1P2	EGR4	GAGGTAAGGAGGGCGAACAG	-4	rA:dC	0.361	(0.331, 0.391)		0.147	0.201	30	60
EGR4_+_73520289.23-P1P2_287	EGR4_+_73520289.23-P1P2	EGR4	GAGGTAAGGAGGGCGACCAG	-4	rC:dC	0.168	(0.149, 0.186)		0.147	0.165	40	60
EGR4_+_73520289.23-P1P2_290	EGR4_+_73520289.23-P1P2	EGR4	GAGGTAAGGAGGGCGATCAG	-4	rU:dC	0.214	(0.192, 0.236)		0.147	0.165	40	50
EGR4_+_73520289.23-P1P2_293	EGR4_+_73520289.23-P1P2	EGR4	GAGGTAAGGAGGGCGAGAAG	-3	rA:dG	0.283	(0.256, 0.310)		0.116	0.164	40	40
EGR4_+_73520289.23-P1P2_296	EGR4_+_73520289.23-P1P2	EGR4	GAGGTAAGGAGGGCGAGGAG	-3	rG:dG	0.384	(0.362, 0.407)		0.116	0.212	20	30
EGR4_+_73520289.23-P1P2_301	EGR4_+_73520289.23-P1P2	EGR4	GAGGTAAGGAGGGCGAGTAG	-3	rU:dG	0.364	(0.341, 0.387)		0.116	0.192	30	30
EGR4_+_73520289.23-P1P2_309	EGR4_+_73520289.23-P1P2	EGR4	GAGGTAAGGAGGGCGAGCGG	-2	rG:dT	0.562	(0.532, 0.592)		0.113	0.235	40	40
EGR4_+_73520289.23-P1P2_312	EGR4_+_73520289.23-P1P2	EGR4	GAGGTAAGGAGGGCGAGCCG	-2	rC:dT	0.324	(0.293, 0.356)		0.113	0.209	30	30
EGR4_+_73520289.23-P1P2_315	EGR4_+_73520289.23-P1P2	EGR4	GAGGTAAGGAGGGCGAGCTG	-2	rU:dT	0.357	(0.326, 0.387)		0.113	0.186	30	40
EGR4_+_73520289.23-P1P2_318	EGR4_+_73520289.23-P1P2	EGR4	GAGGTAAGGAGGGCGAGCAA	-1	rA:dC	0.317	(0.293, 0.341)		0.105	0.201	30	40
EGR4_+_73520289.23-P1P2_323	EGR4_+_73520289.23-P1P2	EGR4	GAGGTAAGGAGGGCGAGCAC	-1	rC:dC	0.162	(0.147, 0.176)		0.105	0.165	30	30
EGR4_+_73520289.23-P1P2_326	EGR4_+_73520289.23-P1P2	EGR4	GAGGTAAGGAGGGCGAGCAT	-1	rU:dC	0.186	(0.171, 0.201)		0.105	0.165	30	50
EGR4_+_73520652.23-P1P2	EGR4_+_73520652.23-P1P2	EGR4	GGCCCGGCAGCGCTTTGGAG			1.000					30	40
EGR4_+_73520652.23-P1P2_102	EGR4_+_73520652.23-P1P2	EGR4	GACCCGGCAGCGCTTTGGAG	-19	rA:dC	0.746	(0.705, 0.788)		0.260	0.201	40	40
EGR4_+_73520652.23-P1P2_107	EGR4_+_73520652.23-P1P2	EGR4	GCCCCGGCAGCGCTTTGGAG	-19	rC:dC	0.787	(0.758, 0.816)		0.260	0.165	30	30
EGR4_+_73520652.23-P1P2_110	EGR4_+_73520652.23-P1P2	EGR4	GTCCCGGCAGCGCTTTGGAG	-19	rU:dC	0.758	(0.723, 0.792)		0.260	0.165	30	40
EGR4_+_73520652.23-P1P2_113	EGR4_+_73520652.23-P1P2	EGR4	GGACCGGCAGCGCTTTGGAG	-18	rA:dG	0.763	(0.733, 0.792)		0.218	0.164	40	40
EGR4_+_73520652.23-P1P2_116	EGR4_+_73520652.23-P1P2	EGR4	GGGCCGGCAGCGCTTTGGAG	-18	rG:dG	0.787	(0.753, 0.820)		0.218	0.212	30	30
EGR4_+_73520652.23-P1P2_121	EGR4_+_73520652.23-P1P2	EGR4	GGTCCGGCAGCGCTTTGGAG	-18	rU:dG	0.772	(0.739, 0.805)		0.218	0.192	30	40
EGR4_+_73520652.23-P1P2_125	EGR4_+_73520652.23-P1P2	EGR4	GGCACGGCAGCGCTTTGGAG	-17	rA:dG	0.683	(0.654, 0.712)		0.274	0.164	30	50
EGR4_+_73520652.23-P1P2_128	EGR4_+_73520652.23-P1P2	EGR4	GGCGCGGCAGCGCTTTGGAG	-17	rG:dG	0.683	(0.651, 0.714)		0.274	0.212	40	40
EGR4_+_73520652.23-P1P2_133	EGR4_+_73520652.23-P1P2	EGR4	GGCTCGGCAGCGCTTTGGAG	-17	rU:dG	0.721	(0.689, 0.753)		0.274	0.192	40	50
EGR4_+_73520652.23-P1P2_137	EGR4_+_73520652.23-P1P2	EGR4	GGCCAGGCAGCGCTTTGGAG	-16	rA:dG	0.590	(0.563, 0.617)		0.261	0.164	30	40
EGR4_+_73520652.23-P1P2_140	EGR4_+_73520652.23-P1P2	EGR4	GGCCGGGCAGCGCTTTGGAG	-16	rG:dG	0.622	(0.592, 0.651)		0.261	0.212	40	40
EGR4_+_73520652.23-P1P2_145	EGR4_+_73520652.23-P1P2	EGR4	GGCCTGGCAGCGCTTTGGAG	-16	rU:dG	0.675	(0.641, 0.709)		0.261	0.192	30	40
EGR4_+_73520652.23-P1P2_150	EGR4_+_73520652.23-P1P2	EGR4	GGCCCAGCAGCGCTTTGGAG	-15	rA:dC	0.569	(0.538, 0.600)		0.223	0.201	30	40
EGR4_+_73520652.23-P1P2_155	EGR4_+_73520652.23-P1P2	EGR4	GGCCCCGCAGCGCTTTGGAG	-15	rC:dC	0.535	(0.497, 0.574)		0.223	0.165	40	40
EGR4_+_73520652.23-P1P2_158	EGR4_+_73520652.23-P1P2	EGR4	GGCCCTGCAGCGCTTTGGAG	-15	rU:dC	0.538	(0.506, 0.571)		0.223	0.165	30	30
EGR4_+_73520652.23-P1P2_162	EGR4_+_73520652.23-P1P2	EGR4	GGCCCGACAGCGCTTTGGAG	-14	rA:dC	0.600	(0.565, 0.636)		0.256	0.201	30	40
EGR4_+_73520652.23-P1P2_167	EGR4_+_73520652.23-P1P2	EGR4	GGCCCGCCAGCGCTTTGGAG	-14	rC:dC	0.454	(0.419, 0.489)		0.256	0.165	20	30
EGR4_+_73520652.23-P1P2_170	EGR4_+_73520652.23-P1P2	EGR4	GGCCCGTCAGCGCTTTGGAG	-14	rU:dC	0.549	(0.509, 0.589)		0.256	0.165	30	40
EGR4_+_73520652.23-P1P2_173	EGR4_+_73520652.23-P1P2	EGR4	GGCCCGGAAGCGCTTTGGAG	-13	rA:dG	0.569	(0.537, 0.602)		0.259	0.164	40	40
EGR4_+_73520652.23-P1P2_176	EGR4_+_73520652.23-P1P2	EGR4	GGCCCGGGAGCGCTTTGGAG	-13	rG:dG	0.646	(0.622, 0.670)		0.259	0.212	40	40
EGR4_+_73520652.23-P1P2_181	EGR4_+_73520652.23-P1P2	EGR4	GGCCCGGTAGCGCTTTGGAG	-13	rU:dG	0.699	(0.673, 0.725)		0.259	0.192	40	40
EGR4_+_73520652.23-P1P2_189	EGR4_+_73520652.23-P1P2	EGR4	GGCCCGGCGGCGCTTTGGAG	-12	rG:dT	0.836	(0.811, 0.860)		0.259	0.235	50	50
EGR4_+_73520652.23-P1P2_192	EGR4_+_73520652.23-P1P2	EGR4	GGCCCGGCCGCGCTTTGGAG	-12	rC:dT	0.489	(0.460, 0.517)		0.259	0.209	40	40
EGR4_+_73520652.23-P1P2_195	EGR4_+_73520652.23-P1P2	EGR4	GGCCCGGCTGCGCTTTGGAG	-12	rU:dT	0.635	(0.601, 0.669)		0.259	0.186	30	30
EGR4_+_73520652.23-P1P2_198	EGR4_+_73520652.23-P1P2	EGR4	GGCCCGGCAACGCTTTGGAG	-11	rA:dC	0.281	(0.249, 0.312)		0.242	0.201	40	50
EGR4_+_73520652.23-P1P2_203	EGR4_+_73520652.23-P1P2	EGR4	GGCCCGGCACCGCTTTGGAG	-11	rC:dC	0.126	(0.106, 0.147)		0.242	0.165	30	50
EGR4_+_73520652.23-P1P2_206	EGR4_+_73520652.23-P1P2	EGR4	GGCCCGGCATCGCTTTGGAG	-11	rU:dC	0.165	(0.140, 0.190)		0.242	0.165	40	40
EGR4_+_73520652.23-P1P2_209	EGR4_+_73520652.23-P1P2	EGR4	GGCCCGGCAGAGCTTTGGAG	-10	rA:dG	0.345	(0.316, 0.374)		0.204	0.164	30	40
EGR4_+_73520652.23-P1P2_212	EGR4_+_73520652.23-P1P2	EGR4	GGCCCGGCAGGGCTTTGGAG	-10	rG:dG	0.567	(0.546, 0.588)		0.204	0.212	20	30
EGR4_+_73520652.23-P1P2_217	EGR4_+_73520652.23-P1P2	EGR4	GGCCCGGCAGTGCTTTGGAG	-10	rU:dG	0.593	(0.563, 0.624)		0.204	0.192	40	40
EGR4_+_73520652.23-P1P2_222	EGR4_+_73520652.23-P1P2	EGR4	GGCCCGGCAGCACTTTGGAG	-9	rA:dC	0.153	(0.130, 0.176)		0.191	0.201	20	40
EGR4_+_73520652.23-P1P2_227	EGR4_+_73520652.23-P1P2	EGR4	GGCCCGGCAGCCCTTTGGAG	-9	rC:dC	0.127	(0.108, 0.146)		0.191	0.165	30	40
EGR4_+_73520652.23-P1P2_230	EGR4_+_73520652.23-P1P2	EGR4	GGCCCGGCAGCTCTTTGGAG	-9	rU:dC	0.088	(0.070, 0.105)		0.191	0.165	20	20
EGR4_+_73520652.23-P1P2_233	EGR4_+_73520652.23-P1P2	EGR4	GGCCCGGCAGCGATTTGGAG	-8	rA:dG	0.069	(0.048, 0.091)		0.181	0.164	20	50
EGR4_+_73520652.23-P1P2_236	EGR4_+_73520652.23-P1P2	EGR4	GGCCCGGCAGCGGTTTGGAG	-8	rG:dG	0.330	(0.294, 0.365)		0.181	0.212	40	50
EGR4_+_73520652.23-P1P2_241	EGR4_+_73520652.23-P1P2	EGR4	GGCCCGGCAGCGTTTTGGAG	-8	rU:dG	0.438	(0.398, 0.477)		0.181	0.192	40	50
EGR4_+_73520652.23-P1P2_244	EGR4_+_73520652.23-P1P2	EGR4	GGCCCGGCAGCGCATTGGAG	-7	rA:dA	0.149	(0.122, 0.177)		0.120	0.182	30	60
EGR4_+_73520652.23-P1P2_247	EGR4_+_73520652.23-P1P2	EGR4	GGCCCGGCAGCGCGTTGGAG	-7	rG:dA	0.148	(0.127, 0.169)		0.120	0.200	40	50
EGR4_+_73520652.23-P1P2_250	EGR4_+_73520652.23-P1P2	EGR4	GGCCCGGCAGCGCCTTGGAG	-7	rC:dA	0.289	(0.259, 0.320)		0.120	0.225	30	40
EGR4_+_73520652.23-P1P2_256	EGR4_+_73520652.23-P1P2	EGR4	GGCCCGGCAGCGCTATGGAG	-6	rA:dA	0.200	(0.171, 0.228)		0.139	0.182	30	30
EGR4_+_73520652.23-P1P2_259	EGR4_+_73520652.23-P1P2	EGR4	GGCCCGGCAGCGCTGTGGAG	-6	rG:dA	0.162	(0.139, 0.185)		0.139	0.200	30	30
EGR4_+_73520652.23-P1P2_262	EGR4_+_73520652.23-P1P2	EGR4	GGCCCGGCAGCGCTCTGGAG	-6	rC:dA	0.286	(0.260, 0.312)		0.139	0.225	30	30
EGR4_+_73520652.23-P1P2_268	EGR4_+_73520652.23-P1P2	EGR4	GGCCCGGCAGCGCTTAGGAG	-5	rA:dA	0.209	(0.179, 0.239)		0.130	0.182	30	50
EGR4_+_73520652.23-P1P2_271	EGR4_+_73520652.23-P1P2	EGR4	GGCCCGGCAGCGCTTGGGAG	-5	rG:dA	0.255	(0.222, 0.289)		0.130	0.200	20	30
EGR4_+_73520652.23-P1P2_274	EGR4_+_73520652.23-P1P2	EGR4	GGCCCGGCAGCGCTTCGGAG	-5	rC:dA	0.279	(0.241, 0.316)		0.130	0.225	30	30
EGR4_+_73520652.23-P1P2_282	EGR4_+_73520652.23-P1P2	EGR4	GGCCCGGCAGCGCTTTAGAG	-4	rA:dC	0.077	(0.059, 0.095)		0.147	0.201	40	40
EGR4_+_73520652.23-P1P2_287	EGR4_+_73520652.23-P1P2	EGR4	GGCCCGGCAGCGCTTTCGAG	-4	rC:dC	-0.001	(-0.014, 0.012)		0.147	0.165	40	60
EGR4_+_73520652.23-P1P2_290	EGR4_+_73520652.23-P1P2	EGR4	GGCCCGGCAGCGCTTTTGAG	-4	rU:dC	0.012	(-0.004, 0.027)		0.147	0.165	30	60
EGR4_+_73520652.23-P1P2_294	EGR4_+_73520652.23-P1P2	EGR4	GGCCCGGCAGCGCTTTGAAG	-3	rA:dC	0.050	(0.034, 0.067)		0.116	0.201	40	50
EGR4_+_73520652.23-P1P2_299	EGR4_+_73520652.23-P1P2	EGR4	GGCCCGGCAGCGCTTTGCAG	-3	rC:dC	0.015	(0.002, 0.028)		0.116	0.165	40	40
EGR4_+_73520652.23-P1P2_302	EGR4_+_73520652.23-P1P2	EGR4	GGCCCGGCAGCGCTTTGTAG	-3	rU:dC	0.022	(0.008, 0.036)		0.116	0.165	40	50
EGR4_+_73520652.23-P1P2_309	EGR4_+_73520652.23-P1P2	EGR4	GGCCCGGCAGCGCTTTGGGG	-2	rG:dT	0.457	(0.430, 0.483)		0.113	0.235	30	40
EGR4_+_73520652.23-P1P2_312	EGR4_+_73520652.23-P1P2	EGR4	GGCCCGGCAGCGCTTTGGCG	-2	rC:dT	0.071	(0.051, 0.091)		0.113	0.209	30	50
EGR4_+_73520652.23-P1P2_315	EGR4_+_73520652.23-P1P2	EGR4	GGCCCGGCAGCGCTTTGGTG	-2	rU:dT	0.122	(0.097, 0.147)		0.113	0.186	30	40
EGR4_+_73520652.23-P1P2_318	EGR4_+_73520652.23-P1P2	EGR4	GGCCCGGCAGCGCTTTGGAA	-1	rA:dC	0.060	(0.044, 0.076)		0.105	0.201	30	30
EGR4_+_73520652.23-P1P2_323	EGR4_+_73520652.23-P1P2	EGR4	GGCCCGGCAGCGCTTTGGAC	-1	rC:dC	0.012	(-0.000, 0.025)		0.105	0.165	40	40
EGR4_+_73520652.23-P1P2_326	EGR4_+_73520652.23-P1P2	EGR4	GGCCCGGCAGCGCTTTGGAT	-1	rU:dC	0.014	(0.002, 0.026)		0.105	0.165	50	50
EGR4_-_73520395.23-P1P2	EGR4_-_73520395.23-P1P2	EGR4	GTCGGCGCAACAGCCTTCAG			1.000					30	50
EGR4_-_73520395.23-P1P2_100	EGR4_-_73520395.23-P1P2	EGR4	GACGGCGCAACAGCCTTCAG	-19	rA:dA	0.894	(0.852, 0.935)		0.260	0.182	30	60
EGR4_-_73520395.23-P1P2_103	EGR4_-_73520395.23-P1P2	EGR4	GGCGGCGCAACAGCCTTCAG	-19	rG:dA	0.931	(0.896, 0.966)		0.260	0.200	30	50
EGR4_-_73520395.23-P1P2_106	EGR4_-_73520395.23-P1P2	EGR4	GCCGGCGCAACAGCCTTCAG	-19	rC:dA	0.855	(0.814, 0.896)		0.260	0.225	20	50
EGR4_-_73520395.23-P1P2_113	EGR4_-_73520395.23-P1P2	EGR4	GTAGGCGCAACAGCCTTCAG	-18	rA:dG	0.868	(0.830, 0.906)		0.218	0.164	30	50
EGR4_-_73520395.23-P1P2_116	EGR4_-_73520395.23-P1P2	EGR4	GTGGGCGCAACAGCCTTCAG	-18	rG:dG	0.870	(0.834, 0.906)		0.218	0.212	40	40
EGR4_-_73520395.23-P1P2_121	EGR4_-_73520395.23-P1P2	EGR4	GTTGGCGCAACAGCCTTCAG	-18	rU:dG	0.805	(0.768, 0.842)		0.218	0.192	40	50
EGR4_-_73520395.23-P1P2_126	EGR4_-_73520395.23-P1P2	EGR4	GTCAGCGCAACAGCCTTCAG	-17	rA:dC	0.588	(0.542, 0.634)		0.274	0.201	30	40
EGR4_-_73520395.23-P1P2_131	EGR4_-_73520395.23-P1P2	EGR4	GTCCGCGCAACAGCCTTCAG	-17	rC:dC	0.584	(0.544, 0.624)		0.274	0.165	20	40
EGR4_-_73520395.23-P1P2_134	EGR4_-_73520395.23-P1P2	EGR4	GTCTGCGCAACAGCCTTCAG	-17	rU:dC	0.548	(0.505, 0.591)		0.274	0.165	20	40
EGR4_-_73520395.23-P1P2_138	EGR4_-_73520395.23-P1P2	EGR4	GTCGACGCAACAGCCTTCAG	-16	rA:dC	0.525	(0.480, 0.569)		0.261	0.201	30	50
EGR4_-_73520395.23-P1P2_143	EGR4_-_73520395.23-P1P2	EGR4	GTCGCCGCAACAGCCTTCAG	-16	rC:dC	0.484	(0.443, 0.524)		0.261	0.165	30	50
EGR4_-_73520395.23-P1P2_146	EGR4_-_73520395.23-P1P2	EGR4	GTCGTCGCAACAGCCTTCAG	-16	rU:dC	0.429	(0.385, 0.472)		0.261	0.165	20	40
EGR4_-_73520395.23-P1P2_149	EGR4_-_73520395.23-P1P2	EGR4	GTCGGAGCAACAGCCTTCAG	-15	rA:dG	0.419	(0.382, 0.456)		0.223	0.164	30	50
EGR4_-_73520395.23-P1P2_152	EGR4_-_73520395.23-P1P2	EGR4	GTCGGGGCAACAGCCTTCAG	-15	rG:dG	0.525	(0.489, 0.562)		0.223	0.212	20	50
EGR4_-_73520395.23-P1P2_157	EGR4_-_73520395.23-P1P2	EGR4	GTCGGTGCAACAGCCTTCAG	-15	rU:dG	0.636	(0.591, 0.681)		0.223	0.192	20	40
EGR4_-_73520395.23-P1P2_162	EGR4_-_73520395.23-P1P2	EGR4	GTCGGCACAACAGCCTTCAG	-14	rA:dC	0.376	(0.336, 0.415)		0.256	0.201	30	50
EGR4_-_73520395.23-P1P2_167	EGR4_-_73520395.23-P1P2	EGR4	GTCGGCCCAACAGCCTTCAG	-14	rC:dC	0.269	(0.241, 0.297)		0.256	0.165	20	40
EGR4_-_73520395.23-P1P2_170	EGR4_-_73520395.23-P1P2	EGR4	GTCGGCTCAACAGCCTTCAG	-14	rU:dC	0.318	(0.286, 0.349)		0.256	0.165	20	50
EGR4_-_73520395.23-P1P2_173	EGR4_-_73520395.23-P1P2	EGR4	GTCGGCGAAACAGCCTTCAG	-13	rA:dG	0.323	(0.288, 0.358)		0.259	0.164	30	60
EGR4_-_73520395.23-P1P2_176	EGR4_-_73520395.23-P1P2	EGR4	GTCGGCGGAACAGCCTTCAG	-13	rG:dG	0.482	(0.442, 0.523)		0.259	0.212	30	50
EGR4_-_73520395.23-P1P2_181	EGR4_-_73520395.23-P1P2	EGR4	GTCGGCGTAACAGCCTTCAG	-13	rU:dG	0.546	(0.504, 0.589)		0.259	0.192	20	60
EGR4_-_73520395.23-P1P2_189	EGR4_-_73520395.23-P1P2	EGR4	GTCGGCGCGACAGCCTTCAG	-12	rG:dT	0.831	(0.789, 0.872)		0.259	0.235	30	50
EGR4_-_73520395.23-P1P2_192	EGR4_-_73520395.23-P1P2	EGR4	GTCGGCGCCACAGCCTTCAG	-12	rC:dT	0.312	(0.280, 0.344)		0.259	0.209	30	30
EGR4_-_73520395.23-P1P2_195	EGR4_-_73520395.23-P1P2	EGR4	GTCGGCGCTACAGCCTTCAG	-12	rU:dT	0.499	(0.450, 0.548)		0.259	0.186	30	40
EGR4_-_73520395.23-P1P2_201	EGR4_-_73520395.23-P1P2	EGR4	GTCGGCGCAGCAGCCTTCAG	-11	rG:dT	0.788	(0.750, 0.825)		0.242	0.235	30	40
EGR4_-_73520395.23-P1P2_204	EGR4_-_73520395.23-P1P2	EGR4	GTCGGCGCACCAGCCTTCAG	-11	rC:dT	0.243	(0.211, 0.275)		0.242	0.209	30	50
EGR4_-_73520395.23-P1P2_207	EGR4_-_73520395.23-P1P2	EGR4	GTCGGCGCATCAGCCTTCAG	-11	rU:dT	0.294	(0.263, 0.326)		0.242	0.186	20	40
EGR4_-_73520395.23-P1P2_209	EGR4_-_73520395.23-P1P2	EGR4	GTCGGCGCAAAAGCCTTCAG	-10	rA:dG	0.055	(0.040, 0.069)		0.204	0.164	20	30
EGR4_-_73520395.23-P1P2_212	EGR4_-_73520395.23-P1P2	EGR4	GTCGGCGCAAGAGCCTTCAG	-10	rG:dG	0.285	(0.254, 0.317)		0.204	0.212	30	50
EGR4_-_73520395.23-P1P2_217	EGR4_-_73520395.23-P1P2	EGR4	GTCGGCGCAATAGCCTTCAG	-10	rU:dG	0.357	(0.320, 0.394)		0.204	0.192	40	50
EGR4_-_73520395.23-P1P2_225	EGR4_-_73520395.23-P1P2	EGR4	GTCGGCGCAACGGCCTTCAG	-9	rG:dT	0.719	(0.687, 0.750)		0.191	0.235	40	50
EGR4_-_73520395.23-P1P2_228	EGR4_-_73520395.23-P1P2	EGR4	GTCGGCGCAACCGCCTTCAG	-9	rC:dT	0.192	(0.169, 0.216)		0.191	0.209	40	50
EGR4_-_73520395.23-P1P2_231	EGR4_-_73520395.23-P1P2	EGR4	GTCGGCGCAACTGCCTTCAG	-9	rU:dT	0.178	(0.152, 0.203)		0.191	0.186	40	50
EGR4_-_73520395.23-P1P2_234	EGR4_-_73520395.23-P1P2	EGR4	GTCGGCGCAACAACCTTCAG	-8	rA:dC	0.042	(0.031, 0.053)		0.181	0.201	30	50
EGR4_-_73520395.23-P1P2_239	EGR4_-_73520395.23-P1P2	EGR4	GTCGGCGCAACACCCTTCAG	-8	rC:dC	0.049	(0.040, 0.057)		0.181	0.165	20	30
EGR4_-_73520395.23-P1P2_242	EGR4_-_73520395.23-P1P2	EGR4	GTCGGCGCAACATCCTTCAG	-8	rU:dC	0.020	(0.010, 0.029)		0.181	0.165	30	50
EGR4_-_73520395.23-P1P2_245	EGR4_-_73520395.23-P1P2	EGR4	GTCGGCGCAACAGACTTCAG	-7	rA:dG	0.002	(-0.009, 0.013)		0.120	0.164	30	50
EGR4_-_73520395.23-P1P2_248	EGR4_-_73520395.23-P1P2	EGR4	GTCGGCGCAACAGGCTTCAG	-7	rG:dG	0.045	(0.035, 0.055)		0.120	0.212	40	50
EGR4_-_73520395.23-P1P2_253	EGR4_-_73520395.23-P1P2	EGR4	GTCGGCGCAACAGTCTTCAG	-7	rU:dG	0.025	(0.010, 0.040)		0.120	0.192	40	50
EGR4_-_73520395.23-P1P2_257	EGR4_-_73520395.23-P1P2	EGR4	GTCGGCGCAACAGCATTCAG	-6	rA:dG	-0.012	(-0.024, -0.001)		0.139	0.164	30	30
EGR4_-_73520395.23-P1P2_260	EGR4_-_73520395.23-P1P2	EGR4	GTCGGCGCAACAGCGTTCAG	-6	rG:dG	-0.001	(-0.011, 0.010)		0.139	0.212	50	50
EGR4_-_73520395.23-P1P2_265	EGR4_-_73520395.23-P1P2	EGR4	GTCGGCGCAACAGCTTTCAG	-6	rU:dG	-0.010	(-0.024, 0.004)		0.139	0.192	30	50
EGR4_-_73520395.23-P1P2_268	EGR4_-_73520395.23-P1P2	EGR4	GTCGGCGCAACAGCCATCAG	-5	rA:dA	0.087	(0.073, 0.101)		0.130	0.182	40	40
EGR4_-_73520395.23-P1P2_271	EGR4_-_73520395.23-P1P2	EGR4	GTCGGCGCAACAGCCGTCAG	-5	rG:dA	0.086	(0.072, 0.099)		0.130	0.200	50	50
EGR4_-_73520395.23-P1P2_274	EGR4_-_73520395.23-P1P2	EGR4	GTCGGCGCAACAGCCCTCAG	-5	rC:dA	0.180	(0.158, 0.203)		0.130	0.225	30	50
EGR4_-_73520395.23-P1P2_280	EGR4_-_73520395.23-P1P2	EGR4	GTCGGCGCAACAGCCTACAG	-4	rA:dA	0.090	(0.074, 0.105)		0.147	0.182	30	50
EGR4_-_73520395.23-P1P2_283	EGR4_-_73520395.23-P1P2	EGR4	GTCGGCGCAACAGCCTGCAG	-4	rG:dA	0.130	(0.111, 0.149)		0.147	0.200	30	50
EGR4_-_73520395.23-P1P2_286	EGR4_-_73520395.23-P1P2	EGR4	GTCGGCGCAACAGCCTCCAG	-4	rC:dA	0.101	(0.086, 0.117)		0.147	0.225	30	30
EGR4_-_73520395.23-P1P2_293	EGR4_-_73520395.23-P1P2	EGR4	GTCGGCGCAACAGCCTTAAG	-3	rA:dG	0.021	(0.010, 0.033)		0.116	0.164	30	60
EGR4_-_73520395.23-P1P2_296	EGR4_-_73520395.23-P1P2	EGR4	GTCGGCGCAACAGCCTTGAG	-3	rG:dG	0.058	(0.047, 0.068)		0.116	0.212	30	50
EGR4_-_73520395.23-P1P2_301	EGR4_-_73520395.23-P1P2	EGR4	GTCGGCGCAACAGCCTTTAG	-3	rU:dG	0.038	(0.028, 0.049)		0.116	0.192	30	30
EGR4_-_73520395.23-P1P2_309	EGR4_-_73520395.23-P1P2	EGR4	GTCGGCGCAACAGCCTTCGG	-2	rG:dT	0.266	(0.242, 0.290)		0.113	0.235	40	40
EGR4_-_73520395.23-P1P2_312	EGR4_-_73520395.23-P1P2	EGR4	GTCGGCGCAACAGCCTTCCG	-2	rC:dT	0.064	(0.052, 0.077)		0.113	0.209	30	60
EGR4_-_73520395.23-P1P2_315	EGR4_-_73520395.23-P1P2	EGR4	GTCGGCGCAACAGCCTTCTG	-2	rU:dT	0.058	(0.047, 0.069)		0.113	0.186	30	40
EGR4_-_73520395.23-P1P2_318	EGR4_-_73520395.23-P1P2	EGR4	GTCGGCGCAACAGCCTTCAA	-1	rA:dC	0.038	(0.029, 0.046)		0.105	0.201	40	40
EGR4_-_73520395.23-P1P2_323	EGR4_-_73520395.23-P1P2	EGR4	GTCGGCGCAACAGCCTTCAC	-1	rC:dC	0.032	(0.024, 0.040)		0.105	0.165	30	60
EGR4_-_73520395.23-P1P2_326	EGR4_-_73520395.23-P1P2	EGR4	GTCGGCGCAACAGCCTTCAT	-1	rU:dC	0.027	(0.020, 0.034)		0.105	0.165	40	40
EGR4_-_73520451.23-P1P2	EGR4_-_73520451.23-P1P2	EGR4	GGCTAAGGTGGAGCATGGCG			1.000					30	40
EGR4_-_73520451.23-P1P2_102	EGR4_-_73520451.23-P1P2	EGR4	GACTAAGGTGGAGCATGGCG	-19	rA:dC	0.825	(0.797, 0.852)		0.260	0.201	40	50
EGR4_-_73520451.23-P1P2_107	EGR4_-_73520451.23-P1P2	EGR4	GCCTAAGGTGGAGCATGGCG	-19	rC:dC	0.814	(0.785, 0.843)		0.260	0.165	40	50
EGR4_-_73520451.23-P1P2_110	EGR4_-_73520451.23-P1P2	EGR4	GTCTAAGGTGGAGCATGGCG	-19	rU:dC	0.781	(0.754, 0.809)		0.260	0.165	30	50
EGR4_-_73520451.23-P1P2_113	EGR4_-_73520451.23-P1P2	EGR4	GGATAAGGTGGAGCATGGCG	-18	rA:dG	0.867	(0.843, 0.891)		0.218	0.164	30	50
EGR4_-_73520451.23-P1P2_116	EGR4_-_73520451.23-P1P2	EGR4	GGGTAAGGTGGAGCATGGCG	-18	rG:dG	0.879	(0.850, 0.907)		0.218	0.212	30	40
EGR4_-_73520451.23-P1P2_121	EGR4_-_73520451.23-P1P2	EGR4	GGTTAAGGTGGAGCATGGCG	-18	rU:dG	0.817	(0.789, 0.846)		0.218	0.192	20	50
EGR4_-_73520451.23-P1P2_124	EGR4_-_73520451.23-P1P2	EGR4	GGCAAAGGTGGAGCATGGCG	-17	rA:dA	0.789	(0.765, 0.812)		0.274	0.182	30	50
EGR4_-_73520451.23-P1P2_127	EGR4_-_73520451.23-P1P2	EGR4	GGCGAAGGTGGAGCATGGCG	-17	rG:dA	0.866	(0.835, 0.896)		0.274	0.200	30	40
EGR4_-_73520451.23-P1P2_130	EGR4_-_73520451.23-P1P2	EGR4	GGCCAAGGTGGAGCATGGCG	-17	rC:dA	0.842	(0.818, 0.867)		0.274	0.225	40	40
EGR4_-_73520451.23-P1P2_141	EGR4_-_73520451.23-P1P2	EGR4	GGCTGAGGTGGAGCATGGCG	-16	rG:dT	0.944	(0.910, 0.978)		0.261	0.235	30	30
EGR4_-_73520451.23-P1P2_144	EGR4_-_73520451.23-P1P2	EGR4	GGCTCAGGTGGAGCATGGCG	-16	rC:dT	0.824	(0.795, 0.853)		0.261	0.209	30	40
EGR4_-_73520451.23-P1P2_147	EGR4_-_73520451.23-P1P2	EGR4	GGCTTAGGTGGAGCATGGCG	-16	rU:dT	0.773	(0.743, 0.804)		0.261	0.186	40	40
EGR4_-_73520451.23-P1P2_153	EGR4_-_73520451.23-P1P2	EGR4	GGCTAGGGTGGAGCATGGCG	-15	rG:dT	0.885	(0.853, 0.916)		0.223	0.235	30	30
EGR4_-_73520451.23-P1P2_156	EGR4_-_73520451.23-P1P2	EGR4	GGCTACGGTGGAGCATGGCG	-15	rC:dT	0.758	(0.725, 0.791)		0.223	0.209	20	40
EGR4_-_73520451.23-P1P2_159	EGR4_-_73520451.23-P1P2	EGR4	GGCTATGGTGGAGCATGGCG	-15	rU:dT	0.725	(0.692, 0.758)		0.223	0.186	30	40
EGR4_-_73520451.23-P1P2_162	EGR4_-_73520451.23-P1P2	EGR4	GGCTAAAGTGGAGCATGGCG	-14	rA:dC	0.365	(0.320, 0.410)		0.256	0.201	20	40
EGR4_-_73520451.23-P1P2_167	EGR4_-_73520451.23-P1P2	EGR4	GGCTAACGTGGAGCATGGCG	-14	rC:dC	0.317	(0.268, 0.365)		0.256	0.165	30	50
EGR4_-_73520451.23-P1P2_170	EGR4_-_73520451.23-P1P2	EGR4	GGCTAATGTGGAGCATGGCG	-14	rU:dC	0.318	(0.269, 0.366)		0.256	0.165	30	50
EGR4_-_73520451.23-P1P2_174	EGR4_-_73520451.23-P1P2	EGR4	GGCTAAGATGGAGCATGGCG	-13	rA:dC	0.313	(0.274, 0.352)		0.259	0.201	30	50
EGR4_-_73520451.23-P1P2_179	EGR4_-_73520451.23-P1P2	EGR4	GGCTAAGCTGGAGCATGGCG	-13	rC:dC	0.177	(0.147, 0.208)		0.259	0.165	40	40
EGR4_-_73520451.23-P1P2_182	EGR4_-_73520451.23-P1P2	EGR4	GGCTAAGTTGGAGCATGGCG	-13	rU:dC	0.276	(0.235, 0.317)		0.259	0.165	40	50
EGR4_-_73520451.23-P1P2_184	EGR4_-_73520451.23-P1P2	EGR4	GGCTAAGGAGGAGCATGGCG	-12	rA:dA	0.480	(0.438, 0.522)		0.259	0.182	20	40
EGR4_-_73520451.23-P1P2_187	EGR4_-_73520451.23-P1P2	EGR4	GGCTAAGGGGGAGCATGGCG	-12	rG:dA	0.634	(0.605, 0.663)		0.259	0.200	40	50
EGR4_-_73520451.23-P1P2_190	EGR4_-_73520451.23-P1P2	EGR4	GGCTAAGGCGGAGCATGGCG	-12	rC:dA	0.424	(0.382, 0.465)		0.259	0.225	40	40
EGR4_-_73520451.23-P1P2_198	EGR4_-_73520451.23-P1P2	EGR4	GGCTAAGGTAGAGCATGGCG	-11	rA:dC	0.121	(0.092, 0.149)		0.242	0.201	50	50
EGR4_-_73520451.23-P1P2_203	EGR4_-_73520451.23-P1P2	EGR4	GGCTAAGGTCGAGCATGGCG	-11	rC:dC	0.014	(-0.001, 0.030)		0.242	0.165	40	40
EGR4_-_73520451.23-P1P2_206	EGR4_-_73520451.23-P1P2	EGR4	GGCTAAGGTTGAGCATGGCG	-11	rU:dC	0.032	(0.013, 0.052)		0.242	0.165	40	40
EGR4_-_73520451.23-P1P2_210	EGR4_-_73520451.23-P1P2	EGR4	GGCTAAGGTGAAGCATGGCG	-10	rA:dC	0.125	(0.095, 0.154)		0.204	0.201	40	50
EGR4_-_73520451.23-P1P2_215	EGR4_-_73520451.23-P1P2	EGR4	GGCTAAGGTGCAGCATGGCG	-10	rC:dC	0.034	(0.020, 0.048)		0.204	0.165	40	50
EGR4_-_73520451.23-P1P2_218	EGR4_-_73520451.23-P1P2	EGR4	GGCTAAGGTGTAGCATGGCG	-10	rU:dC	0.047	(0.032, 0.063)		0.204	0.165	50	60
EGR4_-_73520451.23-P1P2_225	EGR4_-_73520451.23-P1P2	EGR4	GGCTAAGGTGGGGCATGGCG	-9	rG:dT	0.661	(0.632, 0.690)		0.191	0.235	20	20
EGR4_-_73520451.23-P1P2_228	EGR4_-_73520451.23-P1P2	EGR4	GGCTAAGGTGGCGCATGGCG	-9	rC:dT	0.206	(0.169, 0.243)		0.191	0.209	40	40
EGR4_-_73520451.23-P1P2_231	EGR4_-_73520451.23-P1P2	EGR4	GGCTAAGGTGGTGCATGGCG	-9	rU:dT	0.256	(0.214, 0.297)		0.191	0.186	30	30
EGR4_-_73520451.23-P1P2_234	EGR4_-_73520451.23-P1P2	EGR4	GGCTAAGGTGGAACATGGCG	-8	rA:dC	0.083	(0.066, 0.101)		0.181	0.201	30	50
EGR4_-_73520451.23-P1P2_239	EGR4_-_73520451.23-P1P2	EGR4	GGCTAAGGTGGACCATGGCG	-8	rC:dC	0.064	(0.052, 0.076)		0.181	0.165	30	30
EGR4_-_73520451.23-P1P2_242	EGR4_-_73520451.23-P1P2	EGR4	GGCTAAGGTGGATCATGGCG	-8	rU:dC	0.040	(0.028, 0.052)		0.181	0.165	30	50
EGR4_-_73520451.23-P1P2_245	EGR4_-_73520451.23-P1P2	EGR4	GGCTAAGGTGGAGAATGGCG	-7	rA:dG	0.057	(0.044, 0.070)		0.120	0.164	30	50
EGR4_-_73520451.23-P1P2_248	EGR4_-_73520451.23-P1P2	EGR4	GGCTAAGGTGGAGGATGGCG	-7	rG:dG	0.130	(0.116, 0.144)		0.120	0.212	30	40
EGR4_-_73520451.23-P1P2_253	EGR4_-_73520451.23-P1P2	EGR4	GGCTAAGGTGGAGTATGGCG	-7	rU:dG	0.100	(0.080, 0.120)		0.120	0.192	50	60
EGR4_-_73520451.23-P1P2_261	EGR4_-_73520451.23-P1P2	EGR4	GGCTAAGGTGGAGCGTGGCG	-6	rG:dT	0.274	(0.247, 0.302)		0.139	0.235	40	40
EGR4_-_73520451.23-P1P2_264	EGR4_-_73520451.23-P1P2	EGR4	GGCTAAGGTGGAGCCTGGCG	-6	rC:dT	0.123	(0.109, 0.137)		0.139	0.209	30	40
EGR4_-_73520451.23-P1P2_267	EGR4_-_73520451.23-P1P2	EGR4	GGCTAAGGTGGAGCTTGGCG	-6	rU:dT	0.093	(0.075, 0.112)		0.139	0.186	40	50
EGR4_-_73520451.23-P1P2_268	EGR4_-_73520451.23-P1P2	EGR4	GGCTAAGGTGGAGCAAGGCG	-5	rA:dA	0.147	(0.123, 0.170)		0.130	0.182	40	50
EGR4_-_73520451.23-P1P2_271	EGR4_-_73520451.23-P1P2	EGR4	GGCTAAGGTGGAGCAGGGCG	-5	rG:dA	0.199	(0.179, 0.220)		0.130	0.200	30	40
EGR4_-_73520451.23-P1P2_274	EGR4_-_73520451.23-P1P2	EGR4	GGCTAAGGTGGAGCACGGCG	-5	rC:dA	0.197	(0.169, 0.224)		0.130	0.225	40	50
EGR4_-_73520451.23-P1P2_282	EGR4_-_73520451.23-P1P2	EGR4	GGCTAAGGTGGAGCATAGCG	-4	rA:dC	0.053	(0.041, 0.064)		0.147	0.201	30	60
EGR4_-_73520451.23-P1P2_287	EGR4_-_73520451.23-P1P2	EGR4	GGCTAAGGTGGAGCATCGCG	-4	rC:dC	0.012	(0.002, 0.022)		0.147	0.165	50	60
EGR4_-_73520451.23-P1P2_290	EGR4_-_73520451.23-P1P2	EGR4	GGCTAAGGTGGAGCATTGCG	-4	rU:dC	0.018	(0.008, 0.027)		0.147	0.165	40	60
EGR4_-_73520451.23-P1P2_294	EGR4_-_73520451.23-P1P2	EGR4	GGCTAAGGTGGAGCATGACG	-3	rA:dC	0.061	(0.048, 0.074)		0.116	0.201	30	30
EGR4_-_73520451.23-P1P2_299	EGR4_-_73520451.23-P1P2	EGR4	GGCTAAGGTGGAGCATGCCG	-3	rC:dC	0.041	(0.031, 0.052)		0.116	0.165	30	50
EGR4_-_73520451.23-P1P2_302	EGR4_-_73520451.23-P1P2	EGR4	GGCTAAGGTGGAGCATGTCG	-3	rU:dC	0.041	(0.031, 0.051)		0.116	0.165	30	50
EGR4_-_73520451.23-P1P2_305	EGR4_-_73520451.23-P1P2	EGR4	GGCTAAGGTGGAGCATGGAG	-2	rA:dG	0.089	(0.075, 0.103)		0.113	0.164	30	40
EGR4_-_73520451.23-P1P2_308	EGR4_-_73520451.23-P1P2	EGR4	GGCTAAGGTGGAGCATGGGG	-2	rG:dG	0.168	(0.151, 0.186)		0.113	0.212	30	30
EGR4_-_73520451.23-P1P2_313	EGR4_-_73520451.23-P1P2	EGR4	GGCTAAGGTGGAGCATGGTG	-2	rU:dG	0.149	(0.131, 0.167)		0.113	0.192	30	40
EGR4_-_73520451.23-P1P2_318	EGR4_-_73520451.23-P1P2	EGR4	GGCTAAGGTGGAGCATGGCA	-1	rA:dC	0.084	(0.068, 0.100)		0.105	0.201	30	40
EGR4_-_73520451.23-P1P2_323	EGR4_-_73520451.23-P1P2	EGR4	GGCTAAGGTGGAGCATGGCC	-1	rC:dC	0.055	(0.045, 0.066)		0.105	0.165	20	50
EGR4_-_73520451.23-P1P2_326	EGR4_-_73520451.23-P1P2	EGR4	GGCTAAGGTGGAGCATGGCT	-1	rU:dC	0.045	(0.034, 0.056)		0.105	0.165	20	40
EGR4_-_73520601.23-P1P2	EGR4_-_73520601.23-P1P2	EGR4	GACCTCTGGGAAAGGAGTCG			1.000					30	40
EGR4_-_73520601.23-P1P2_105	EGR4_-_73520601.23-P1P2	EGR4	GGCCTCTGGGAAAGGAGTCG	-19	rG:dT	0.962	(0.926, 0.998)		0.260	0.235	30	30
EGR4_-_73520601.23-P1P2_108	EGR4_-_73520601.23-P1P2	EGR4	GCCCTCTGGGAAAGGAGTCG	-19	rC:dT	0.921	(0.889, 0.953)		0.260	0.209	30	40
EGR4_-_73520601.23-P1P2_111	EGR4_-_73520601.23-P1P2	EGR4	GTCCTCTGGGAAAGGAGTCG	-19	rU:dT	0.864	(0.833, 0.895)		0.260	0.186	40	40
EGR4_-_73520601.23-P1P2_113	EGR4_-_73520601.23-P1P2	EGR4	GAACTCTGGGAAAGGAGTCG	-18	rA:dG	0.915	(0.887, 0.943)		0.218	0.164	30	50
EGR4_-_73520601.23-P1P2_116	EGR4_-_73520601.23-P1P2	EGR4	GAGCTCTGGGAAAGGAGTCG	-18	rG:dG	0.928	(0.897, 0.958)		0.218	0.212	40	40
EGR4_-_73520601.23-P1P2_121	EGR4_-_73520601.23-P1P2	EGR4	GATCTCTGGGAAAGGAGTCG	-18	rU:dG	0.876	(0.845, 0.907)		0.218	0.192	30	40
EGR4_-_73520601.23-P1P2_125	EGR4_-_73520601.23-P1P2	EGR4	GACATCTGGGAAAGGAGTCG	-17	rA:dG	0.885	(0.854, 0.916)		0.274	0.164	40	50
EGR4_-_73520601.23-P1P2_128	EGR4_-_73520601.23-P1P2	EGR4	GACGTCTGGGAAAGGAGTCG	-17	rG:dG	0.905	(0.873, 0.937)		0.274	0.212	40	40
EGR4_-_73520601.23-P1P2_133	EGR4_-_73520601.23-P1P2	EGR4	GACTTCTGGGAAAGGAGTCG	-17	rU:dG	0.843	(0.811, 0.875)		0.274	0.192	40	50
EGR4_-_73520601.23-P1P2_136	EGR4_-_73520601.23-P1P2	EGR4	GACCACTGGGAAAGGAGTCG	-16	rA:dA	0.907	(0.882, 0.933)		0.261	0.182	30	40
EGR4_-_73520601.23-P1P2_139	EGR4_-_73520601.23-P1P2	EGR4	GACCGCTGGGAAAGGAGTCG	-16	rG:dA	0.923	(0.896, 0.951)		0.261	0.200	40	40
EGR4_-_73520601.23-P1P2_142	EGR4_-_73520601.23-P1P2	EGR4	GACCCCTGGGAAAGGAGTCG	-16	rC:dA	0.933	(0.906, 0.960)		0.261	0.225	30	30
EGR4_-_73520601.23-P1P2_149	EGR4_-_73520601.23-P1P2	EGR4	GACCTATGGGAAAGGAGTCG	-15	rA:dG	0.741	(0.710, 0.773)		0.223	0.164	30	50
EGR4_-_73520601.23-P1P2_152	EGR4_-_73520601.23-P1P2	EGR4	GACCTGTGGGAAAGGAGTCG	-15	rG:dG	0.804	(0.776, 0.833)		0.223	0.212	40	50
EGR4_-_73520601.23-P1P2_157	EGR4_-_73520601.23-P1P2	EGR4	GACCTTTGGGAAAGGAGTCG	-15	rU:dG	0.817	(0.789, 0.846)		0.223	0.192	40	50
EGR4_-_73520601.23-P1P2_160	EGR4_-_73520601.23-P1P2	EGR4	GACCTCAGGGAAAGGAGTCG	-14	rA:dA	0.778	(0.751, 0.805)		0.256	0.182	40	40
EGR4_-_73520601.23-P1P2_163	EGR4_-_73520601.23-P1P2	EGR4	GACCTCGGGGAAAGGAGTCG	-14	rG:dA	0.810	(0.789, 0.830)		0.256	0.200	40	40
EGR4_-_73520601.23-P1P2_166	EGR4_-_73520601.23-P1P2	EGR4	GACCTCCGGGAAAGGAGTCG	-14	rC:dA	0.821	(0.793, 0.849)		0.256	0.225	30	30
EGR4_-_73520601.23-P1P2_174	EGR4_-_73520601.23-P1P2	EGR4	GACCTCTAGGAAAGGAGTCG	-13	rA:dC	0.678	(0.643, 0.714)		0.259	0.201	30	30
EGR4_-_73520601.23-P1P2_179	EGR4_-_73520601.23-P1P2	EGR4	GACCTCTCGGAAAGGAGTCG	-13	rC:dC	0.569	(0.533, 0.605)		0.259	0.165	40	40
EGR4_-_73520601.23-P1P2_182	EGR4_-_73520601.23-P1P2	EGR4	GACCTCTTGGAAAGGAGTCG	-13	rU:dC	0.639	(0.605, 0.674)		0.259	0.165	40	40
EGR4_-_73520601.23-P1P2_186	EGR4_-_73520601.23-P1P2	EGR4	GACCTCTGAGAAAGGAGTCG	-12	rA:dC	0.520	(0.490, 0.551)		0.259	0.201	30	40
EGR4_-_73520601.23-P1P2_191	EGR4_-_73520601.23-P1P2	EGR4	GACCTCTGCGAAAGGAGTCG	-12	rC:dC	0.247	(0.220, 0.275)		0.259	0.165	50	50
EGR4_-_73520601.23-P1P2_194	EGR4_-_73520601.23-P1P2	EGR4	GACCTCTGTGAAAGGAGTCG	-12	rU:dC	0.379	(0.347, 0.410)		0.259	0.165	30	50
EGR4_-_73520601.23-P1P2_198	EGR4_-_73520601.23-P1P2	EGR4	GACCTCTGGAAAAGGAGTCG	-11	rA:dC	0.375	(0.345, 0.406)		0.242	0.201	30	50
EGR4_-_73520601.23-P1P2_203	EGR4_-_73520601.23-P1P2	EGR4	GACCTCTGGCAAAGGAGTCG	-11	rC:dC	0.101	(0.086, 0.116)		0.242	0.165	40	60
EGR4_-_73520601.23-P1P2_206	EGR4_-_73520601.23-P1P2	EGR4	GACCTCTGGTAAAGGAGTCG	-11	rU:dC	0.174	(0.152, 0.196)		0.242	0.165	30	60
EGR4_-_73520601.23-P1P2_213	EGR4_-_73520601.23-P1P2	EGR4	GACCTCTGGGGAAGGAGTCG	-10	rG:dT	0.736	(0.712, 0.760)		0.204	0.235	30	40
EGR4_-_73520601.23-P1P2_216	EGR4_-_73520601.23-P1P2	EGR4	GACCTCTGGGCAAGGAGTCG	-10	rC:dT	0.428	(0.398, 0.458)		0.204	0.209	40	50
EGR4_-_73520601.23-P1P2_219	EGR4_-_73520601.23-P1P2	EGR4	GACCTCTGGGTAAGGAGTCG	-10	rU:dT	0.497	(0.463, 0.532)		0.204	0.186	40	60
EGR4_-_73520601.23-P1P2_225	EGR4_-_73520601.23-P1P2	EGR4	GACCTCTGGGAGAGGAGTCG	-9	rG:dT	0.731	(0.705, 0.757)		0.191	0.235	30	50
EGR4_-_73520601.23-P1P2_228	EGR4_-_73520601.23-P1P2	EGR4	GACCTCTGGGACAGGAGTCG	-9	rC:dT	0.403	(0.377, 0.429)		0.191	0.209	30	40
EGR4_-_73520601.23-P1P2_231	EGR4_-_73520601.23-P1P2	EGR4	GACCTCTGGGATAGGAGTCG	-9	rU:dT	0.440	(0.412, 0.467)		0.191	0.186	30	40
EGR4_-_73520601.23-P1P2_237	EGR4_-_73520601.23-P1P2	EGR4	GACCTCTGGGAAGGGAGTCG	-8	rG:dT	0.663	(0.639, 0.688)		0.181	0.235	30	40
EGR4_-_73520601.23-P1P2_240	EGR4_-_73520601.23-P1P2	EGR4	GACCTCTGGGAACGGAGTCG	-8	rC:dT	0.284	(0.255, 0.313)		0.181	0.209	50	50
EGR4_-_73520601.23-P1P2_243	EGR4_-_73520601.23-P1P2	EGR4	GACCTCTGGGAATGGAGTCG	-8	rU:dT	0.287	(0.256, 0.317)		0.181	0.186	30	40
EGR4_-_73520601.23-P1P2_246	EGR4_-_73520601.23-P1P2	EGR4	GACCTCTGGGAAAAGAGTCG	-7	rA:dC	0.161	(0.134, 0.188)		0.120	0.201	40	50
EGR4_-_73520601.23-P1P2_251	EGR4_-_73520601.23-P1P2	EGR4	GACCTCTGGGAAACGAGTCG	-7	rC:dC	0.045	(0.034, 0.055)		0.120	0.165	40	50
EGR4_-_73520601.23-P1P2_254	EGR4_-_73520601.23-P1P2	EGR4	GACCTCTGGGAAATGAGTCG	-7	rU:dC	0.046	(0.034, 0.058)		0.120	0.165	40	60
EGR4_-_73520601.23-P1P2_258	EGR4_-_73520601.23-P1P2	EGR4	GACCTCTGGGAAAGAAGTCG	-6	rA:dC	0.308	(0.272, 0.345)		0.139	0.201	30	30
EGR4_-_73520601.23-P1P2_263	EGR4_-_73520601.23-P1P2	EGR4	GACCTCTGGGAAAGCAGTCG	-6	rC:dC	0.085	(0.071, 0.098)		0.139	0.165	50	50
EGR4_-_73520601.23-P1P2_266	EGR4_-_73520601.23-P1P2	EGR4	GACCTCTGGGAAAGTAGTCG	-6	rU:dC	0.096	(0.079, 0.113)		0.139	0.165	40	40
EGR4_-_73520601.23-P1P2_273	EGR4_-_73520601.23-P1P2	EGR4	GACCTCTGGGAAAGGGGTCG	-5	rG:dT	0.479	(0.461, 0.497)		0.130	0.235	30	40
EGR4_-_73520601.23-P1P2_276	EGR4_-_73520601.23-P1P2	EGR4	GACCTCTGGGAAAGGCGTCG	-5	rC:dT	0.252	(0.224, 0.280)		0.130	0.209	30	50
EGR4_-_73520601.23-P1P2_279	EGR4_-_73520601.23-P1P2	EGR4	GACCTCTGGGAAAGGTGTCG	-5	rU:dT	0.284	(0.255, 0.312)		0.130	0.186	40	50
EGR4_-_73520601.23-P1P2_282	EGR4_-_73520601.23-P1P2	EGR4	GACCTCTGGGAAAGGAATCG	-4	rA:dC	0.170	(0.153, 0.186)		0.147	0.201	40	40
EGR4_-_73520601.23-P1P2_287	EGR4_-_73520601.23-P1P2	EGR4	GACCTCTGGGAAAGGACTCG	-4	rC:dC	0.053	(0.042, 0.064)		0.147	0.165	30	40
EGR4_-_73520601.23-P1P2_290	EGR4_-_73520601.23-P1P2	EGR4	GACCTCTGGGAAAGGATTCG	-4	rU:dC	0.067	(0.056, 0.079)		0.147	0.165	40	50
EGR4_-_73520601.23-P1P2_292	EGR4_-_73520601.23-P1P2	EGR4	GACCTCTGGGAAAGGAGACG	-3	rA:dA	0.244	(0.226, 0.262)		0.116	0.182	30	40
EGR4_-_73520601.23-P1P2_295	EGR4_-_73520601.23-P1P2	EGR4	GACCTCTGGGAAAGGAGGCG	-3	rG:dA	0.323	(0.307, 0.338)		0.116	0.200	30	40
EGR4_-_73520601.23-P1P2_298	EGR4_-_73520601.23-P1P2	EGR4	GACCTCTGGGAAAGGAGCCG	-3	rC:dA	0.307	(0.286, 0.329)		0.116	0.225	30	40
EGR4_-_73520601.23-P1P2_305	EGR4_-_73520601.23-P1P2	EGR4	GACCTCTGGGAAAGGAGTAG	-2	rA:dG	0.145	(0.132, 0.158)		0.113	0.164	30	40
EGR4_-_73520601.23-P1P2_308	EGR4_-_73520601.23-P1P2	EGR4	GACCTCTGGGAAAGGAGTGG	-2	rG:dG	0.239	(0.223, 0.255)		0.113	0.212	30	30
EGR4_-_73520601.23-P1P2_313	EGR4_-_73520601.23-P1P2	EGR4	GACCTCTGGGAAAGGAGTTG	-2	rU:dG	0.222	(0.204, 0.240)		0.113	0.192	30	40
EGR4_-_73520601.23-P1P2_318	EGR4_-_73520601.23-P1P2	EGR4	GACCTCTGGGAAAGGAGTCA	-1	rA:dC	0.176	(0.156, 0.196)		0.105	0.201	30	50
EGR4_-_73520601.23-P1P2_323	EGR4_-_73520601.23-P1P2	EGR4	GACCTCTGGGAAAGGAGTCC	-1	rC:dC	0.102	(0.091, 0.113)		0.105	0.165	30	30
EGR4_-_73520601.23-P1P2_326	EGR4_-_73520601.23-P1P2	EGR4	GACCTCTGGGAAAGGAGTCT	-1	rU:dC	0.100	(0.089, 0.111)		0.105	0.165	20	30
EHBP1L1_+_65343554.23-P1P2	EHBP1L1_+_65343554.23-P1P2	EHBP1L1	GTCGCCTGGGGCGCGTCGGG			1.000					40	40
EHBP1L1_+_65343554.23-P1P2_100	EHBP1L1_+_65343554.23-P1P2	EHBP1L1	GACGCCTGGGGCGCGTCGGG	-19	rA:dA	0.809	(0.786, 0.833)		0.260	0.182	40	40
EHBP1L1_+_65343554.23-P1P2_103	EHBP1L1_+_65343554.23-P1P2	EHBP1L1	GGCGCCTGGGGCGCGTCGGG	-19	rG:dA	0.826	(0.800, 0.851)		0.260	0.200	40	40
EHBP1L1_+_65343554.23-P1P2_106	EHBP1L1_+_65343554.23-P1P2	EHBP1L1	GCCGCCTGGGGCGCGTCGGG	-19	rC:dA	0.780	(0.752, 0.809)		0.260	0.225	40	40
EHBP1L1_+_65343554.23-P1P2_113	EHBP1L1_+_65343554.23-P1P2	EHBP1L1	GTAGCCTGGGGCGCGTCGGG	-18	rA:dG	0.796	(0.773, 0.819)		0.218	0.164	40	40
EHBP1L1_+_65343554.23-P1P2_116	EHBP1L1_+_65343554.23-P1P2	EHBP1L1	GTGGCCTGGGGCGCGTCGGG	-18	rG:dG	0.804	(0.782, 0.826)		0.218	0.212	30	30
EHBP1L1_+_65343554.23-P1P2_121	EHBP1L1_+_65343554.23-P1P2	EHBP1L1	GTTGCCTGGGGCGCGTCGGG	-18	rU:dG	0.742	(0.720, 0.764)		0.218	0.192	30	40
EHBP1L1_+_65343554.23-P1P2_126	EHBP1L1_+_65343554.23-P1P2	EHBP1L1	GTCACCTGGGGCGCGTCGGG	-17	rA:dC	0.704	(0.681, 0.727)		0.274	0.201	40	40
EHBP1L1_+_65343554.23-P1P2_131	EHBP1L1_+_65343554.23-P1P2	EHBP1L1	GTCCCCTGGGGCGCGTCGGG	-17	rC:dC	0.739	(0.719, 0.759)		0.274	0.165	30	40
EHBP1L1_+_65343554.23-P1P2_134	EHBP1L1_+_65343554.23-P1P2	EHBP1L1	GTCTCCTGGGGCGCGTCGGG	-17	rU:dC	0.674	(0.645, 0.703)		0.274	0.165	40	50
EHBP1L1_+_65343554.23-P1P2_137	EHBP1L1_+_65343554.23-P1P2	EHBP1L1	GTCGACTGGGGCGCGTCGGG	-16	rA:dG	0.656	(0.626, 0.685)		0.261	0.164	40	50
EHBP1L1_+_65343554.23-P1P2_140	EHBP1L1_+_65343554.23-P1P2	EHBP1L1	GTCGGCTGGGGCGCGTCGGG	-16	rG:dG	0.695	(0.670, 0.719)		0.261	0.212	40	40
EHBP1L1_+_65343554.23-P1P2_145	EHBP1L1_+_65343554.23-P1P2	EHBP1L1	GTCGTCTGGGGCGCGTCGGG	-16	rU:dG	0.712	(0.684, 0.740)		0.261	0.192	50	50
EHBP1L1_+_65343554.23-P1P2_149	EHBP1L1_+_65343554.23-P1P2	EHBP1L1	GTCGCATGGGGCGCGTCGGG	-15	rA:dG	0.700	(0.670, 0.731)		0.223	0.164	40	50
EHBP1L1_+_65343554.23-P1P2_152	EHBP1L1_+_65343554.23-P1P2	EHBP1L1	GTCGCGTGGGGCGCGTCGGG	-15	rG:dG	0.767	(0.740, 0.793)		0.223	0.212	40	40
EHBP1L1_+_65343554.23-P1P2_157	EHBP1L1_+_65343554.23-P1P2	EHBP1L1	GTCGCTTGGGGCGCGTCGGG	-15	rU:dG	0.799	(0.775, 0.824)		0.223	0.192	40	40
EHBP1L1_+_65343554.23-P1P2_160	EHBP1L1_+_65343554.23-P1P2	EHBP1L1	GTCGCCAGGGGCGCGTCGGG	-14	rA:dA	0.724	(0.702, 0.747)		0.256	0.182	40	40
EHBP1L1_+_65343554.23-P1P2_163	EHBP1L1_+_65343554.23-P1P2	EHBP1L1	GTCGCCGGGGGCGCGTCGGG	-14	rG:dA	0.782	(0.765, 0.799)		0.256	0.200	40	40
EHBP1L1_+_65343554.23-P1P2_166	EHBP1L1_+_65343554.23-P1P2	EHBP1L1	GTCGCCCGGGGCGCGTCGGG	-14	rC:dA	0.756	(0.735, 0.776)		0.256	0.225	40	40
EHBP1L1_+_65343554.23-P1P2_174	EHBP1L1_+_65343554.23-P1P2	EHBP1L1	GTCGCCTAGGGCGCGTCGGG	-13	rA:dC	0.690	(0.658, 0.721)		0.259	0.201	50	50
EHBP1L1_+_65343554.23-P1P2_179	EHBP1L1_+_65343554.23-P1P2	EHBP1L1	GTCGCCTCGGGCGCGTCGGG	-13	rC:dC	0.654	(0.613, 0.694)		0.259	0.165	40	40
EHBP1L1_+_65343554.23-P1P2_182	EHBP1L1_+_65343554.23-P1P2	EHBP1L1	GTCGCCTTGGGCGCGTCGGG	-13	rU:dC	0.673	(0.635, 0.712)		0.259	0.165	40	40
EHBP1L1_+_65343554.23-P1P2_186	EHBP1L1_+_65343554.23-P1P2	EHBP1L1	GTCGCCTGAGGCGCGTCGGG	-12	rA:dC	0.566	(0.533, 0.600)		0.259	0.201	40	50
EHBP1L1_+_65343554.23-P1P2_191	EHBP1L1_+_65343554.23-P1P2	EHBP1L1	GTCGCCTGCGGCGCGTCGGG	-12	rC:dC	0.364	(0.319, 0.408)		0.259	0.165	30	30
EHBP1L1_+_65343554.23-P1P2_194	EHBP1L1_+_65343554.23-P1P2	EHBP1L1	GTCGCCTGTGGCGCGTCGGG	-12	rU:dC	0.470	(0.432, 0.508)		0.259	0.165	40	40
EHBP1L1_+_65343554.23-P1P2_198	EHBP1L1_+_65343554.23-P1P2	EHBP1L1	GTCGCCTGGAGCGCGTCGGG	-11	rA:dC	0.382	(0.342, 0.422)		0.242	0.201	40	50
EHBP1L1_+_65343554.23-P1P2_203	EHBP1L1_+_65343554.23-P1P2	EHBP1L1	GTCGCCTGGCGCGCGTCGGG	-11	rC:dC	0.121	(0.099, 0.144)		0.242	0.165	30	30
EHBP1L1_+_65343554.23-P1P2_206	EHBP1L1_+_65343554.23-P1P2	EHBP1L1	GTCGCCTGGTGCGCGTCGGG	-11	rU:dC	0.176	(0.145, 0.207)		0.242	0.165	40	50
EHBP1L1_+_65343554.23-P1P2_210	EHBP1L1_+_65343554.23-P1P2	EHBP1L1	GTCGCCTGGGACGCGTCGGG	-10	rA:dC	0.337	(0.307, 0.368)		0.204	0.201	40	50
EHBP1L1_+_65343554.23-P1P2_215	EHBP1L1_+_65343554.23-P1P2	EHBP1L1	GTCGCCTGGGCCGCGTCGGG	-10	rC:dC	0.142	(0.118, 0.166)		0.204	0.165	20	40
EHBP1L1_+_65343554.23-P1P2_218	EHBP1L1_+_65343554.23-P1P2	EHBP1L1	GTCGCCTGGGTCGCGTCGGG	-10	rU:dC	0.172	(0.149, 0.196)		0.204	0.165	40	40
EHBP1L1_+_65343554.23-P1P2_221	EHBP1L1_+_65343554.23-P1P2	EHBP1L1	GTCGCCTGGGGAGCGTCGGG	-9	rA:dG	0.293	(0.262, 0.324)		0.191	0.164	50	50
EHBP1L1_+_65343554.23-P1P2_224	EHBP1L1_+_65343554.23-P1P2	EHBP1L1	GTCGCCTGGGGGGCGTCGGG	-9	rG:dG	0.520	(0.501, 0.539)		0.191	0.212	30	40
EHBP1L1_+_65343554.23-P1P2_229	EHBP1L1_+_65343554.23-P1P2	EHBP1L1	GTCGCCTGGGGTGCGTCGGG	-9	rU:dG	0.622	(0.596, 0.648)		0.191	0.192	40	40
EHBP1L1_+_65343554.23-P1P2_234	EHBP1L1_+_65343554.23-P1P2	EHBP1L1	GTCGCCTGGGGCACGTCGGG	-8	rA:dC	0.189	(0.161, 0.216)		0.181	0.201	30	50
EHBP1L1_+_65343554.23-P1P2_239	EHBP1L1_+_65343554.23-P1P2	EHBP1L1	GTCGCCTGGGGCCCGTCGGG	-8	rC:dC	0.134	(0.115, 0.154)		0.181	0.165	30	30
EHBP1L1_+_65343554.23-P1P2_242	EHBP1L1_+_65343554.23-P1P2	EHBP1L1	GTCGCCTGGGGCTCGTCGGG	-8	rU:dC	0.090	(0.073, 0.108)		0.181	0.165	30	30
EHBP1L1_+_65343554.23-P1P2_245	EHBP1L1_+_65343554.23-P1P2	EHBP1L1	GTCGCCTGGGGCGAGTCGGG	-7	rA:dG	0.116	(0.096, 0.137)		0.120	0.164	40	40
EHBP1L1_+_65343554.23-P1P2_248	EHBP1L1_+_65343554.23-P1P2	EHBP1L1	GTCGCCTGGGGCGGGTCGGG	-7	rG:dG	0.199	(0.182, 0.215)		0.120	0.212	20	20
EHBP1L1_+_65343554.23-P1P2_253	EHBP1L1_+_65343554.23-P1P2	EHBP1L1	GTCGCCTGGGGCGTGTCGGG	-7	rU:dG	0.221	(0.195, 0.247)		0.120	0.192	30	30
EHBP1L1_+_65343554.23-P1P2_258	EHBP1L1_+_65343554.23-P1P2	EHBP1L1	GTCGCCTGGGGCGCATCGGG	-6	rA:dC	0.246	(0.221, 0.271)		0.139	0.201	50	50
EHBP1L1_+_65343554.23-P1P2_263	EHBP1L1_+_65343554.23-P1P2	EHBP1L1	GTCGCCTGGGGCGCCTCGGG	-6	rC:dC	0.127	(0.111, 0.142)		0.139	0.165	30	30
EHBP1L1_+_65343554.23-P1P2_266	EHBP1L1_+_65343554.23-P1P2	EHBP1L1	GTCGCCTGGGGCGCTTCGGG	-6	rU:dC	0.122	(0.103, 0.140)		0.139	0.165	40	50
EHBP1L1_+_65343554.23-P1P2_268	EHBP1L1_+_65343554.23-P1P2	EHBP1L1	GTCGCCTGGGGCGCGACGGG	-5	rA:dA	0.239	(0.210, 0.268)		0.130	0.182	30	40
EHBP1L1_+_65343554.23-P1P2_271	EHBP1L1_+_65343554.23-P1P2	EHBP1L1	GTCGCCTGGGGCGCGGCGGG	-5	rG:dA	0.262	(0.240, 0.283)		0.130	0.200	20	30
EHBP1L1_+_65343554.23-P1P2_274	EHBP1L1_+_65343554.23-P1P2	EHBP1L1	GTCGCCTGGGGCGCGCCGGG	-5	rC:dA	0.290	(0.262, 0.318)		0.130	0.225	30	30
EHBP1L1_+_65343554.23-P1P2_281	EHBP1L1_+_65343554.23-P1P2	EHBP1L1	GTCGCCTGGGGCGCGTAGGG	-4	rA:dG	0.212	(0.184, 0.241)		0.147	0.164	50	50
EHBP1L1_+_65343554.23-P1P2_284	EHBP1L1_+_65343554.23-P1P2	EHBP1L1	GTCGCCTGGGGCGCGTGGGG	-4	rG:dG	0.347	(0.324, 0.370)		0.147	0.212	30	30
EHBP1L1_+_65343554.23-P1P2_289	EHBP1L1_+_65343554.23-P1P2	EHBP1L1	GTCGCCTGGGGCGCGTTGGG	-4	rU:dG	0.256	(0.229, 0.282)		0.147	0.192	50	50
EHBP1L1_+_65343554.23-P1P2_294	EHBP1L1_+_65343554.23-P1P2	EHBP1L1	GTCGCCTGGGGCGCGTCAGG	-3	rA:dC	0.098	(0.080, 0.115)		0.116	0.201	30	30
EHBP1L1_+_65343554.23-P1P2_299	EHBP1L1_+_65343554.23-P1P2	EHBP1L1	GTCGCCTGGGGCGCGTCCGG	-3	rC:dC	0.057	(0.041, 0.073)		0.116	0.165	30	30
EHBP1L1_+_65343554.23-P1P2_302	EHBP1L1_+_65343554.23-P1P2	EHBP1L1	GTCGCCTGGGGCGCGTCTGG	-3	rU:dC	0.057	(0.042, 0.071)		0.116	0.165	40	40
EHBP1L1_+_65343554.23-P1P2_306	EHBP1L1_+_65343554.23-P1P2	EHBP1L1	GTCGCCTGGGGCGCGTCGAG	-2	rA:dC	0.092	(0.074, 0.109)		0.113	0.201	50	50
EHBP1L1_+_65343554.23-P1P2_311	EHBP1L1_+_65343554.23-P1P2	EHBP1L1	GTCGCCTGGGGCGCGTCGCG	-2	rC:dC	0.032	(0.020, 0.044)		0.113	0.165	40	40
EHBP1L1_+_65343554.23-P1P2_314	EHBP1L1_+_65343554.23-P1P2	EHBP1L1	GTCGCCTGGGGCGCGTCGTG	-2	rU:dC	0.044	(0.032, 0.057)		0.113	0.165	50	50
EHBP1L1_+_65343554.23-P1P2_318	EHBP1L1_+_65343554.23-P1P2	EHBP1L1	GTCGCCTGGGGCGCGTCGGA	-1	rA:dC	0.104	(0.084, 0.125)		0.105	0.201	40	40
EHBP1L1_+_65343554.23-P1P2_323	EHBP1L1_+_65343554.23-P1P2	EHBP1L1	GTCGCCTGGGGCGCGTCGGC	-1	rC:dC	0.041	(0.031, 0.051)		0.105	0.165	40	40
EHBP1L1_+_65343554.23-P1P2_326	EHBP1L1_+_65343554.23-P1P2	EHBP1L1	GTCGCCTGGGGCGCGTCGGT	-1	rU:dC	0.049	(0.038, 0.060)		0.105	0.165	40	40
EHBP1L1_+_65343566.23-P1P2	EHBP1L1_+_65343566.23-P1P2	EHBP1L1	GGAGTCTGCGGGGTCGCCTG			1.000					30	40
EHBP1L1_+_65343566.23-P1P2_102	EHBP1L1_+_65343566.23-P1P2	EHBP1L1	GAAGTCTGCGGGGTCGCCTG	-19	rA:dC	0.897	(0.865, 0.930)		0.260	0.201	40	50
EHBP1L1_+_65343566.23-P1P2_107	EHBP1L1_+_65343566.23-P1P2	EHBP1L1	GCAGTCTGCGGGGTCGCCTG	-19	rC:dC	0.884	(0.857, 0.910)		0.260	0.165	40	40
EHBP1L1_+_65343566.23-P1P2_110	EHBP1L1_+_65343566.23-P1P2	EHBP1L1	GTAGTCTGCGGGGTCGCCTG	-19	rU:dC	0.858	(0.830, 0.886)		0.260	0.165	40	50
EHBP1L1_+_65343566.23-P1P2_117	EHBP1L1_+_65343566.23-P1P2	EHBP1L1	GGGGTCTGCGGGGTCGCCTG	-18	rG:dT	0.936	(0.900, 0.971)		0.218	0.235	30	40
EHBP1L1_+_65343566.23-P1P2_120	EHBP1L1_+_65343566.23-P1P2	EHBP1L1	GGCGTCTGCGGGGTCGCCTG	-18	rC:dT	0.905	(0.876, 0.934)		0.218	0.209	20	30
EHBP1L1_+_65343566.23-P1P2_123	EHBP1L1_+_65343566.23-P1P2	EHBP1L1	GGTGTCTGCGGGGTCGCCTG	-18	rU:dT	0.838	(0.806, 0.870)		0.218	0.186	30	40
EHBP1L1_+_65343566.23-P1P2_126	EHBP1L1_+_65343566.23-P1P2	EHBP1L1	GGAATCTGCGGGGTCGCCTG	-17	rA:dC	0.749	(0.722, 0.776)		0.274	0.201	40	50
EHBP1L1_+_65343566.23-P1P2_131	EHBP1L1_+_65343566.23-P1P2	EHBP1L1	GGACTCTGCGGGGTCGCCTG	-17	rC:dC	0.788	(0.764, 0.812)		0.274	0.165	40	40
EHBP1L1_+_65343566.23-P1P2_134	EHBP1L1_+_65343566.23-P1P2	EHBP1L1	GGATTCTGCGGGGTCGCCTG	-17	rU:dC	0.723	(0.700, 0.746)		0.274	0.165	40	40
EHBP1L1_+_65343566.23-P1P2_136	EHBP1L1_+_65343566.23-P1P2	EHBP1L1	GGAGACTGCGGGGTCGCCTG	-16	rA:dA	0.807	(0.780, 0.833)		0.261	0.182	40	40
EHBP1L1_+_65343566.23-P1P2_139	EHBP1L1_+_65343566.23-P1P2	EHBP1L1	GGAGGCTGCGGGGTCGCCTG	-16	rG:dA	0.828	(0.796, 0.859)		0.261	0.200	30	40
EHBP1L1_+_65343566.23-P1P2_142	EHBP1L1_+_65343566.23-P1P2	EHBP1L1	GGAGCCTGCGGGGTCGCCTG	-16	rC:dA	0.838	(0.811, 0.865)		0.261	0.225	30	30
EHBP1L1_+_65343566.23-P1P2_149	EHBP1L1_+_65343566.23-P1P2	EHBP1L1	GGAGTATGCGGGGTCGCCTG	-15	rA:dG	0.638	(0.600, 0.677)		0.223	0.164	30	50
EHBP1L1_+_65343566.23-P1P2_152	EHBP1L1_+_65343566.23-P1P2	EHBP1L1	GGAGTGTGCGGGGTCGCCTG	-15	rG:dG	0.710	(0.673, 0.747)		0.223	0.212	20	50
EHBP1L1_+_65343566.23-P1P2_157	EHBP1L1_+_65343566.23-P1P2	EHBP1L1	GGAGTTTGCGGGGTCGCCTG	-15	rU:dG	0.745	(0.709, 0.780)		0.223	0.192	30	40
EHBP1L1_+_65343566.23-P1P2_160	EHBP1L1_+_65343566.23-P1P2	EHBP1L1	GGAGTCAGCGGGGTCGCCTG	-14	rA:dA	0.671	(0.637, 0.706)		0.256	0.182	40	50
EHBP1L1_+_65343566.23-P1P2_163	EHBP1L1_+_65343566.23-P1P2	EHBP1L1	GGAGTCGGCGGGGTCGCCTG	-14	rG:dA	0.739	(0.710, 0.768)		0.256	0.200	30	50
EHBP1L1_+_65343566.23-P1P2_166	EHBP1L1_+_65343566.23-P1P2	EHBP1L1	GGAGTCCGCGGGGTCGCCTG	-14	rC:dA	0.723	(0.694, 0.752)		0.256	0.225	40	40
EHBP1L1_+_65343566.23-P1P2_174	EHBP1L1_+_65343566.23-P1P2	EHBP1L1	GGAGTCTACGGGGTCGCCTG	-13	rA:dC	0.611	(0.574, 0.647)		0.259	0.201	30	50
EHBP1L1_+_65343566.23-P1P2_179	EHBP1L1_+_65343566.23-P1P2	EHBP1L1	GGAGTCTCCGGGGTCGCCTG	-13	rC:dC	0.435	(0.396, 0.474)		0.259	0.165	20	50
EHBP1L1_+_65343566.23-P1P2_182	EHBP1L1_+_65343566.23-P1P2	EHBP1L1	GGAGTCTTCGGGGTCGCCTG	-13	rU:dC	0.555	(0.520, 0.591)		0.259	0.165	30	50
EHBP1L1_+_65343566.23-P1P2_185	EHBP1L1_+_65343566.23-P1P2	EHBP1L1	GGAGTCTGAGGGGTCGCCTG	-12	rA:dG	0.603	(0.568, 0.637)		0.259	0.164	30	50
EHBP1L1_+_65343566.23-P1P2_188	EHBP1L1_+_65343566.23-P1P2	EHBP1L1	GGAGTCTGGGGGGTCGCCTG	-12	rG:dG	0.698	(0.676, 0.721)		0.259	0.212	30	30
EHBP1L1_+_65343566.23-P1P2_193	EHBP1L1_+_65343566.23-P1P2	EHBP1L1	GGAGTCTGTGGGGTCGCCTG	-12	rU:dG	0.685	(0.657, 0.713)		0.259	0.192	40	50
EHBP1L1_+_65343566.23-P1P2_198	EHBP1L1_+_65343566.23-P1P2	EHBP1L1	GGAGTCTGCAGGGTCGCCTG	-11	rA:dC	0.330	(0.291, 0.370)		0.242	0.201	30	40
EHBP1L1_+_65343566.23-P1P2_203	EHBP1L1_+_65343566.23-P1P2	EHBP1L1	GGAGTCTGCCGGGTCGCCTG	-11	rC:dC	0.123	(0.094, 0.152)		0.242	0.165	20	20
EHBP1L1_+_65343566.23-P1P2_206	EHBP1L1_+_65343566.23-P1P2	EHBP1L1	GGAGTCTGCTGGGTCGCCTG	-11	rU:dC	0.167	(0.129, 0.205)		0.242	0.165	20	30
EHBP1L1_+_65343566.23-P1P2_210	EHBP1L1_+_65343566.23-P1P2	EHBP1L1	GGAGTCTGCGAGGTCGCCTG	-10	rA:dC	0.241	(0.204, 0.278)		0.204	0.201	40	50
EHBP1L1_+_65343566.23-P1P2_215	EHBP1L1_+_65343566.23-P1P2	EHBP1L1	GGAGTCTGCGCGGTCGCCTG	-10	rC:dC	0.065	(0.046, 0.084)		0.204	0.165	30	30
EHBP1L1_+_65343566.23-P1P2_218	EHBP1L1_+_65343566.23-P1P2	EHBP1L1	GGAGTCTGCGTGGTCGCCTG	-10	rU:dC	0.096	(0.075, 0.118)		0.204	0.165	30	50
EHBP1L1_+_65343566.23-P1P2_222	EHBP1L1_+_65343566.23-P1P2	EHBP1L1	GGAGTCTGCGGAGTCGCCTG	-9	rA:dC	0.151	(0.124, 0.177)		0.191	0.201	40	50
EHBP1L1_+_65343566.23-P1P2_227	EHBP1L1_+_65343566.23-P1P2	EHBP1L1	GGAGTCTGCGGCGTCGCCTG	-9	rC:dC	0.054	(0.041, 0.066)		0.191	0.165	40	50
EHBP1L1_+_65343566.23-P1P2_230	EHBP1L1_+_65343566.23-P1P2	EHBP1L1	GGAGTCTGCGGTGTCGCCTG	-9	rU:dC	0.073	(0.057, 0.089)		0.191	0.165	40	60
EHBP1L1_+_65343566.23-P1P2_234	EHBP1L1_+_65343566.23-P1P2	EHBP1L1	GGAGTCTGCGGGATCGCCTG	-8	rA:dC	0.183	(0.150, 0.216)		0.181	0.201	30	50
EHBP1L1_+_65343566.23-P1P2_239	EHBP1L1_+_65343566.23-P1P2	EHBP1L1	GGAGTCTGCGGGCTCGCCTG	-8	rC:dC	0.074	(0.060, 0.088)		0.181	0.165	30	30
EHBP1L1_+_65343566.23-P1P2_242	EHBP1L1_+_65343566.23-P1P2	EHBP1L1	GGAGTCTGCGGGTTCGCCTG	-8	rU:dC	0.067	(0.054, 0.080)		0.181	0.165	40	50
EHBP1L1_+_65343566.23-P1P2_244	EHBP1L1_+_65343566.23-P1P2	EHBP1L1	GGAGTCTGCGGGGACGCCTG	-7	rA:dA	0.236	(0.207, 0.265)		0.120	0.182	40	40
EHBP1L1_+_65343566.23-P1P2_247	EHBP1L1_+_65343566.23-P1P2	EHBP1L1	GGAGTCTGCGGGGGCGCCTG	-7	rG:dA	0.229	(0.208, 0.251)		0.120	0.200	30	30
EHBP1L1_+_65343566.23-P1P2_250	EHBP1L1_+_65343566.23-P1P2	EHBP1L1	GGAGTCTGCGGGGCCGCCTG	-7	rC:dA	0.351	(0.317, 0.385)		0.120	0.225	30	30
EHBP1L1_+_65343566.23-P1P2_257	EHBP1L1_+_65343566.23-P1P2	EHBP1L1	GGAGTCTGCGGGGTAGCCTG	-6	rA:dG	0.107	(0.089, 0.125)		0.139	0.164	30	50
EHBP1L1_+_65343566.23-P1P2_260	EHBP1L1_+_65343566.23-P1P2	EHBP1L1	GGAGTCTGCGGGGTGGCCTG	-6	rG:dG	0.121	(0.104, 0.138)		0.139	0.212	20	40
EHBP1L1_+_65343566.23-P1P2_265	EHBP1L1_+_65343566.23-P1P2	EHBP1L1	GGAGTCTGCGGGGTTGCCTG	-6	rU:dG	0.138	(0.118, 0.159)		0.139	0.192	30	40
EHBP1L1_+_65343566.23-P1P2_270	EHBP1L1_+_65343566.23-P1P2	EHBP1L1	GGAGTCTGCGGGGTCACCTG	-5	rA:dC	0.175	(0.149, 0.200)		0.130	0.201	30	40
EHBP1L1_+_65343566.23-P1P2_275	EHBP1L1_+_65343566.23-P1P2	EHBP1L1	GGAGTCTGCGGGGTCCCCTG	-5	rC:dC	0.122	(0.097, 0.147)		0.130	0.165	20	30
EHBP1L1_+_65343566.23-P1P2_278	EHBP1L1_+_65343566.23-P1P2	EHBP1L1	GGAGTCTGCGGGGTCTCCTG	-5	rU:dC	0.095	(0.075, 0.116)		0.130	0.165	30	30
EHBP1L1_+_65343566.23-P1P2_281	EHBP1L1_+_65343566.23-P1P2	EHBP1L1	GGAGTCTGCGGGGTCGACTG	-4	rA:dG	0.163	(0.138, 0.187)		0.147	0.164	30	50
EHBP1L1_+_65343566.23-P1P2_284	EHBP1L1_+_65343566.23-P1P2	EHBP1L1	GGAGTCTGCGGGGTCGGCTG	-4	rG:dG	0.286	(0.256, 0.315)		0.147	0.212	40	40
EHBP1L1_+_65343566.23-P1P2_289	EHBP1L1_+_65343566.23-P1P2	EHBP1L1	GGAGTCTGCGGGGTCGTCTG	-4	rU:dG	0.254	(0.228, 0.280)		0.147	0.192	30	30
EHBP1L1_+_65343566.23-P1P2_293	EHBP1L1_+_65343566.23-P1P2	EHBP1L1	GGAGTCTGCGGGGTCGCATG	-3	rA:dG	0.076	(0.059, 0.093)		0.116	0.164	40	40
EHBP1L1_+_65343566.23-P1P2_296	EHBP1L1_+_65343566.23-P1P2	EHBP1L1	GGAGTCTGCGGGGTCGCGTG	-3	rG:dG	0.143	(0.122, 0.165)		0.116	0.212	30	30
EHBP1L1_+_65343566.23-P1P2_301	EHBP1L1_+_65343566.23-P1P2	EHBP1L1	GGAGTCTGCGGGGTCGCTTG	-3	rU:dG	0.129	(0.105, 0.153)		0.116	0.192	30	30
EHBP1L1_+_65343566.23-P1P2_304	EHBP1L1_+_65343566.23-P1P2	EHBP1L1	GGAGTCTGCGGGGTCGCCAG	-2	rA:dA	0.187	(0.165, 0.210)		0.113	0.182	40	40
EHBP1L1_+_65343566.23-P1P2_307	EHBP1L1_+_65343566.23-P1P2	EHBP1L1	GGAGTCTGCGGGGTCGCCGG	-2	rG:dA	0.229	(0.208, 0.251)		0.113	0.200	30	30
EHBP1L1_+_65343566.23-P1P2_310	EHBP1L1_+_65343566.23-P1P2	EHBP1L1	GGAGTCTGCGGGGTCGCCCG	-2	rC:dA	0.254	(0.222, 0.286)		0.113	0.225	30	30
EHBP1L1_+_65343566.23-P1P2_318	EHBP1L1_+_65343566.23-P1P2	EHBP1L1	GGAGTCTGCGGGGTCGCCTA	-1	rA:dC	0.118	(0.101, 0.134)		0.105	0.201	40	40
EHBP1L1_+_65343566.23-P1P2_323	EHBP1L1_+_65343566.23-P1P2	EHBP1L1	GGAGTCTGCGGGGTCGCCTC	-1	rC:dC	0.073	(0.064, 0.081)		0.105	0.165	30	60
EHBP1L1_+_65343566.23-P1P2_326	EHBP1L1_+_65343566.23-P1P2	EHBP1L1	GGAGTCTGCGGGGTCGCCTT	-1	rU:dC	0.077	(0.066, 0.088)		0.105	0.165	40	60
EHBP1L1_+_65343635.23-P1P2	EHBP1L1_+_65343635.23-P1P2	EHBP1L1	GGTGTCCCAGGCTCCGACCC			1.000					40	40
EHBP1L1_+_65343635.23-P1P2_102	EHBP1L1_+_65343635.23-P1P2	EHBP1L1	GATGTCCCAGGCTCCGACCC	-19	rA:dC	0.761	(0.737, 0.785)		0.260	0.201	30	30
EHBP1L1_+_65343635.23-P1P2_107	EHBP1L1_+_65343635.23-P1P2	EHBP1L1	GCTGTCCCAGGCTCCGACCC	-19	rC:dC	0.761	(0.738, 0.783)		0.260	0.165	30	40
EHBP1L1_+_65343635.23-P1P2_110	EHBP1L1_+_65343635.23-P1P2	EHBP1L1	GTTGTCCCAGGCTCCGACCC	-19	rU:dC	0.726	(0.707, 0.746)		0.260	0.165	40	40
EHBP1L1_+_65343635.23-P1P2_112	EHBP1L1_+_65343635.23-P1P2	EHBP1L1	GGAGTCCCAGGCTCCGACCC	-18	rA:dA	0.791	(0.766, 0.816)		0.218	0.182	40	40
EHBP1L1_+_65343635.23-P1P2_115	EHBP1L1_+_65343635.23-P1P2	EHBP1L1	GGGGTCCCAGGCTCCGACCC	-18	rG:dA	0.812	(0.785, 0.839)		0.218	0.200	30	30
EHBP1L1_+_65343635.23-P1P2_118	EHBP1L1_+_65343635.23-P1P2	EHBP1L1	GGCGTCCCAGGCTCCGACCC	-18	rC:dA	0.787	(0.762, 0.811)		0.218	0.225	40	40
EHBP1L1_+_65343635.23-P1P2_126	EHBP1L1_+_65343635.23-P1P2	EHBP1L1	GGTATCCCAGGCTCCGACCC	-17	rA:dC	0.709	(0.682, 0.735)		0.274	0.201	40	50
EHBP1L1_+_65343635.23-P1P2_131	EHBP1L1_+_65343635.23-P1P2	EHBP1L1	GGTCTCCCAGGCTCCGACCC	-17	rC:dC	0.715	(0.693, 0.738)		0.274	0.165	40	40
EHBP1L1_+_65343635.23-P1P2_134	EHBP1L1_+_65343635.23-P1P2	EHBP1L1	GGTTTCCCAGGCTCCGACCC	-17	rU:dC	0.665	(0.641, 0.690)		0.274	0.165	40	40
EHBP1L1_+_65343635.23-P1P2_136	EHBP1L1_+_65343635.23-P1P2	EHBP1L1	GGTGACCCAGGCTCCGACCC	-16	rA:dA	0.769	(0.741, 0.798)		0.261	0.182	30	40
EHBP1L1_+_65343635.23-P1P2_139	EHBP1L1_+_65343635.23-P1P2	EHBP1L1	GGTGGCCCAGGCTCCGACCC	-16	rG:dA	0.774	(0.746, 0.802)		0.261	0.200	30	30
EHBP1L1_+_65343635.23-P1P2_142	EHBP1L1_+_65343635.23-P1P2	EHBP1L1	GGTGCCCCAGGCTCCGACCC	-16	rC:dA	0.769	(0.741, 0.797)		0.261	0.225	40	40
EHBP1L1_+_65343635.23-P1P2_149	EHBP1L1_+_65343635.23-P1P2	EHBP1L1	GGTGTACCAGGCTCCGACCC	-15	rA:dG	0.797	(0.764, 0.830)		0.223	0.164	40	40
EHBP1L1_+_65343635.23-P1P2_152	EHBP1L1_+_65343635.23-P1P2	EHBP1L1	GGTGTGCCAGGCTCCGACCC	-15	rG:dG	0.823	(0.790, 0.857)		0.223	0.212	30	50
EHBP1L1_+_65343635.23-P1P2_157	EHBP1L1_+_65343635.23-P1P2	EHBP1L1	GGTGTTCCAGGCTCCGACCC	-15	rU:dG	0.855	(0.825, 0.885)		0.223	0.192	40	50
EHBP1L1_+_65343635.23-P1P2_161	EHBP1L1_+_65343635.23-P1P2	EHBP1L1	GGTGTCACAGGCTCCGACCC	-14	rA:dG	0.794	(0.756, 0.832)		0.256	0.164	40	50
EHBP1L1_+_65343635.23-P1P2_164	EHBP1L1_+_65343635.23-P1P2	EHBP1L1	GGTGTCGCAGGCTCCGACCC	-14	rG:dG	0.840	(0.808, 0.873)		0.256	0.212	40	50
EHBP1L1_+_65343635.23-P1P2_169	EHBP1L1_+_65343635.23-P1P2	EHBP1L1	GGTGTCTCAGGCTCCGACCC	-14	rU:dG	0.860	(0.828, 0.891)		0.256	0.192	40	50
EHBP1L1_+_65343635.23-P1P2_173	EHBP1L1_+_65343635.23-P1P2	EHBP1L1	GGTGTCCAAGGCTCCGACCC	-13	rA:dG	0.742	(0.709, 0.775)		0.259	0.164	50	50
EHBP1L1_+_65343635.23-P1P2_176	EHBP1L1_+_65343635.23-P1P2	EHBP1L1	GGTGTCCGAGGCTCCGACCC	-13	rG:dG	0.767	(0.740, 0.793)		0.259	0.212	40	50
EHBP1L1_+_65343635.23-P1P2_181	EHBP1L1_+_65343635.23-P1P2	EHBP1L1	GGTGTCCTAGGCTCCGACCC	-13	rU:dG	0.797	(0.771, 0.823)		0.259	0.192	40	40
EHBP1L1_+_65343635.23-P1P2_189	EHBP1L1_+_65343635.23-P1P2	EHBP1L1	GGTGTCCCGGGCTCCGACCC	-12	rG:dT	0.855	(0.828, 0.881)		0.259	0.235	30	30
EHBP1L1_+_65343635.23-P1P2_192	EHBP1L1_+_65343635.23-P1P2	EHBP1L1	GGTGTCCCCGGCTCCGACCC	-12	rC:dT	0.746	(0.714, 0.778)		0.259	0.209	40	50
EHBP1L1_+_65343635.23-P1P2_195	EHBP1L1_+_65343635.23-P1P2	EHBP1L1	GGTGTCCCTGGCTCCGACCC	-12	rU:dT	0.768	(0.742, 0.794)		0.259	0.186	30	50
EHBP1L1_+_65343635.23-P1P2_198	EHBP1L1_+_65343635.23-P1P2	EHBP1L1	GGTGTCCCAAGCTCCGACCC	-11	rA:dC	0.393	(0.367, 0.420)		0.242	0.201	40	50
EHBP1L1_+_65343635.23-P1P2_203	EHBP1L1_+_65343635.23-P1P2	EHBP1L1	GGTGTCCCACGCTCCGACCC	-11	rC:dC	0.206	(0.185, 0.228)		0.242	0.165	50	60
EHBP1L1_+_65343635.23-P1P2_206	EHBP1L1_+_65343635.23-P1P2	EHBP1L1	GGTGTCCCATGCTCCGACCC	-11	rU:dC	0.238	(0.213, 0.263)		0.242	0.165	50	50
EHBP1L1_+_65343635.23-P1P2_210	EHBP1L1_+_65343635.23-P1P2	EHBP1L1	GGTGTCCCAGACTCCGACCC	-10	rA:dC	0.404	(0.378, 0.431)		0.204	0.201	20	40
EHBP1L1_+_65343635.23-P1P2_215	EHBP1L1_+_65343635.23-P1P2	EHBP1L1	GGTGTCCCAGCCTCCGACCC	-10	rC:dC	0.207	(0.189, 0.226)		0.204	0.165	20	20
EHBP1L1_+_65343635.23-P1P2_218	EHBP1L1_+_65343635.23-P1P2	EHBP1L1	GGTGTCCCAGTCTCCGACCC	-10	rU:dC	0.240	(0.215, 0.265)		0.204	0.165	40	40
EHBP1L1_+_65343635.23-P1P2_221	EHBP1L1_+_65343635.23-P1P2	EHBP1L1	GGTGTCCCAGGATCCGACCC	-9	rA:dG	0.305	(0.277, 0.334)		0.191	0.164	40	50
EHBP1L1_+_65343635.23-P1P2_224	EHBP1L1_+_65343635.23-P1P2	EHBP1L1	GGTGTCCCAGGGTCCGACCC	-9	rG:dG	0.564	(0.539, 0.589)		0.191	0.212	30	30
EHBP1L1_+_65343635.23-P1P2_229	EHBP1L1_+_65343635.23-P1P2	EHBP1L1	GGTGTCCCAGGTTCCGACCC	-9	rU:dG	0.685	(0.662, 0.709)		0.191	0.192	30	30
EHBP1L1_+_65343635.23-P1P2_232	EHBP1L1_+_65343635.23-P1P2	EHBP1L1	GGTGTCCCAGGCACCGACCC	-8	rA:dA	0.286	(0.260, 0.312)		0.181	0.182	40	50
EHBP1L1_+_65343635.23-P1P2_235	EHBP1L1_+_65343635.23-P1P2	EHBP1L1	GGTGTCCCAGGCGCCGACCC	-8	rG:dA	0.319	(0.297, 0.341)		0.181	0.200	30	30
EHBP1L1_+_65343635.23-P1P2_238	EHBP1L1_+_65343635.23-P1P2	EHBP1L1	GGTGTCCCAGGCCCCGACCC	-8	rC:dA	0.510	(0.489, 0.532)		0.181	0.225	30	30
EHBP1L1_+_65343635.23-P1P2_245	EHBP1L1_+_65343635.23-P1P2	EHBP1L1	GGTGTCCCAGGCTACGACCC	-7	rA:dG	0.099	(0.086, 0.112)		0.120	0.164	50	60
EHBP1L1_+_65343635.23-P1P2_248	EHBP1L1_+_65343635.23-P1P2	EHBP1L1	GGTGTCCCAGGCTGCGACCC	-7	rG:dG	0.125	(0.109, 0.140)		0.120	0.212	40	40
EHBP1L1_+_65343635.23-P1P2_253	EHBP1L1_+_65343635.23-P1P2	EHBP1L1	GGTGTCCCAGGCTTCGACCC	-7	rU:dG	0.181	(0.162, 0.200)		0.120	0.192	30	50
EHBP1L1_+_65343635.23-P1P2_257	EHBP1L1_+_65343635.23-P1P2	EHBP1L1	GGTGTCCCAGGCTCAGACCC	-6	rA:dG	0.112	(0.096, 0.127)		0.139	0.164	20	40
EHBP1L1_+_65343635.23-P1P2_260	EHBP1L1_+_65343635.23-P1P2	EHBP1L1	GGTGTCCCAGGCTCGGACCC	-6	rG:dG	0.099	(0.089, 0.110)		0.139	0.212	30	40
EHBP1L1_+_65343635.23-P1P2_265	EHBP1L1_+_65343635.23-P1P2	EHBP1L1	GGTGTCCCAGGCTCTGACCC	-6	rU:dG	0.168	(0.153, 0.182)		0.139	0.192	20	40
EHBP1L1_+_65343635.23-P1P2_270	EHBP1L1_+_65343635.23-P1P2	EHBP1L1	GGTGTCCCAGGCTCCAACCC	-5	rA:dC	0.207	(0.188, 0.227)		0.130	0.201	20	40
EHBP1L1_+_65343635.23-P1P2_275	EHBP1L1_+_65343635.23-P1P2	EHBP1L1	GGTGTCCCAGGCTCCCACCC	-5	rC:dC	0.118	(0.103, 0.133)		0.130	0.165	20	30
EHBP1L1_+_65343635.23-P1P2_278	EHBP1L1_+_65343635.23-P1P2	EHBP1L1	GGTGTCCCAGGCTCCTACCC	-5	rU:dC	0.116	(0.101, 0.132)		0.130	0.165	30	50
EHBP1L1_+_65343635.23-P1P2_285	EHBP1L1_+_65343635.23-P1P2	EHBP1L1	GGTGTCCCAGGCTCCGGCCC	-4	rG:dT	0.511	(0.490, 0.532)		0.147	0.235	30	30
EHBP1L1_+_65343635.23-P1P2_288	EHBP1L1_+_65343635.23-P1P2	EHBP1L1	GGTGTCCCAGGCTCCGCCCC	-4	rC:dT	0.252	(0.229, 0.276)		0.147	0.209	30	30
EHBP1L1_+_65343635.23-P1P2_291	EHBP1L1_+_65343635.23-P1P2	EHBP1L1	GGTGTCCCAGGCTCCGTCCC	-4	rU:dT	0.300	(0.284, 0.317)		0.147	0.186	30	40
EHBP1L1_+_65343635.23-P1P2_293	EHBP1L1_+_65343635.23-P1P2	EHBP1L1	GGTGTCCCAGGCTCCGAACC	-3	rA:dG	0.141	(0.121, 0.162)		0.116	0.164	40	50
EHBP1L1_+_65343635.23-P1P2_296	EHBP1L1_+_65343635.23-P1P2	EHBP1L1	GGTGTCCCAGGCTCCGAGCC	-3	rG:dG	0.204	(0.185, 0.223)		0.116	0.212	30	40
EHBP1L1_+_65343635.23-P1P2_301	EHBP1L1_+_65343635.23-P1P2	EHBP1L1	GGTGTCCCAGGCTCCGATCC	-3	rU:dG	0.238	(0.218, 0.259)		0.116	0.192	30	40
EHBP1L1_+_65343635.23-P1P2_305	EHBP1L1_+_65343635.23-P1P2	EHBP1L1	GGTGTCCCAGGCTCCGACAC	-2	rA:dG	0.107	(0.093, 0.121)		0.113	0.164	30	30
EHBP1L1_+_65343635.23-P1P2_308	EHBP1L1_+_65343635.23-P1P2	EHBP1L1	GGTGTCCCAGGCTCCGACGC	-2	rG:dG	0.155	(0.141, 0.168)		0.113	0.212	40	50
EHBP1L1_+_65343635.23-P1P2_313	EHBP1L1_+_65343635.23-P1P2	EHBP1L1	GGTGTCCCAGGCTCCGACTC	-2	rU:dG	0.174	(0.157, 0.190)		0.113	0.192	40	40
EHBP1L1_+_65343635.23-P1P2_317	EHBP1L1_+_65343635.23-P1P2	EHBP1L1	GGTGTCCCAGGCTCCGACCA	-1	rA:dG	0.115	(0.099, 0.130)		0.105	0.164	40	50
EHBP1L1_+_65343635.23-P1P2_320	EHBP1L1_+_65343635.23-P1P2	EHBP1L1	GGTGTCCCAGGCTCCGACCG	-1	rG:dG	0.175	(0.159, 0.191)		0.105	0.212	40	40
EHBP1L1_+_65343635.23-P1P2_325	EHBP1L1_+_65343635.23-P1P2	EHBP1L1	GGTGTCCCAGGCTCCGACCT	-1	rU:dG	0.174	(0.157, 0.190)		0.105	0.192	40	50
EHBP1L1_-_65343572.23-P1P2	EHBP1L1_-_65343572.23-P1P2	EHBP1L1	GTCGCCACCCGACGCGCCCC			1.000					30	40
EHBP1L1_-_65343572.23-P1P2_100	EHBP1L1_-_65343572.23-P1P2	EHBP1L1	GACGCCACCCGACGCGCCCC	-19	rA:dA	0.715	(0.672, 0.757)		0.260	0.182	30	50
EHBP1L1_-_65343572.23-P1P2_103	EHBP1L1_-_65343572.23-P1P2	EHBP1L1	GGCGCCACCCGACGCGCCCC	-19	rG:dA	0.735	(0.688, 0.783)		0.260	0.200	30	50
EHBP1L1_-_65343572.23-P1P2_106	EHBP1L1_-_65343572.23-P1P2	EHBP1L1	GCCGCCACCCGACGCGCCCC	-19	rC:dA	0.630	(0.588, 0.673)		0.260	0.225	20	40
EHBP1L1_-_65343572.23-P1P2_113	EHBP1L1_-_65343572.23-P1P2	EHBP1L1	GTAGCCACCCGACGCGCCCC	-18	rA:dG	0.716	(0.675, 0.756)		0.218	0.164	40	40
EHBP1L1_-_65343572.23-P1P2_116	EHBP1L1_-_65343572.23-P1P2	EHBP1L1	GTGGCCACCCGACGCGCCCC	-18	rG:dG	0.747	(0.710, 0.785)		0.218	0.212	30	30
EHBP1L1_-_65343572.23-P1P2_121	EHBP1L1_-_65343572.23-P1P2	EHBP1L1	GTTGCCACCCGACGCGCCCC	-18	rU:dG	0.626	(0.592, 0.659)		0.218	0.192	30	40
EHBP1L1_-_65343572.23-P1P2_126	EHBP1L1_-_65343572.23-P1P2	EHBP1L1	GTCACCACCCGACGCGCCCC	-17	rA:dC	0.472	(0.429, 0.515)		0.274	0.201	40	40
EHBP1L1_-_65343572.23-P1P2_131	EHBP1L1_-_65343572.23-P1P2	EHBP1L1	GTCCCCACCCGACGCGCCCC	-17	rC:dC	0.486	(0.445, 0.527)		0.274	0.165	30	30
EHBP1L1_-_65343572.23-P1P2_134	EHBP1L1_-_65343572.23-P1P2	EHBP1L1	GTCTCCACCCGACGCGCCCC	-17	rU:dC	0.439	(0.394, 0.485)		0.274	0.165	40	40
EHBP1L1_-_65343572.23-P1P2_137	EHBP1L1_-_65343572.23-P1P2	EHBP1L1	GTCGACACCCGACGCGCCCC	-16	rA:dG	0.338	(0.303, 0.373)		0.261	0.164	40	40
EHBP1L1_-_65343572.23-P1P2_140	EHBP1L1_-_65343572.23-P1P2	EHBP1L1	GTCGGCACCCGACGCGCCCC	-16	rG:dG	0.425	(0.392, 0.458)		0.261	0.212	30	30
EHBP1L1_-_65343572.23-P1P2_145	EHBP1L1_-_65343572.23-P1P2	EHBP1L1	GTCGTCACCCGACGCGCCCC	-16	rU:dG	0.441	(0.398, 0.484)		0.261	0.192	30	30
EHBP1L1_-_65343572.23-P1P2_149	EHBP1L1_-_65343572.23-P1P2	EHBP1L1	GTCGCAACCCGACGCGCCCC	-15	rA:dG	0.297	(0.266, 0.328)		0.223	0.164	30	50
EHBP1L1_-_65343572.23-P1P2_152	EHBP1L1_-_65343572.23-P1P2	EHBP1L1	GTCGCGACCCGACGCGCCCC	-15	rG:dG	0.391	(0.362, 0.421)		0.223	0.212	30	40
EHBP1L1_-_65343572.23-P1P2_157	EHBP1L1_-_65343572.23-P1P2	EHBP1L1	GTCGCTACCCGACGCGCCCC	-15	rU:dG	0.472	(0.436, 0.508)		0.223	0.192	20	40
EHBP1L1_-_65343572.23-P1P2_165	EHBP1L1_-_65343572.23-P1P2	EHBP1L1	GTCGCCGCCCGACGCGCCCC	-14	rG:dT	0.606	(0.570, 0.643)		0.256	0.235	30	40
EHBP1L1_-_65343572.23-P1P2_168	EHBP1L1_-_65343572.23-P1P2	EHBP1L1	GTCGCCCCCCGACGCGCCCC	-14	rC:dT	0.366	(0.330, 0.403)		0.256	0.209	20	30
EHBP1L1_-_65343572.23-P1P2_171	EHBP1L1_-_65343572.23-P1P2	EHBP1L1	GTCGCCTCCCGACGCGCCCC	-14	rU:dT	0.431	(0.394, 0.469)		0.256	0.186	30	40
EHBP1L1_-_65343572.23-P1P2_173	EHBP1L1_-_65343572.23-P1P2	EHBP1L1	GTCGCCAACCGACGCGCCCC	-13	rA:dG	0.235	(0.212, 0.258)		0.259	0.164	40	50
EHBP1L1_-_65343572.23-P1P2_176	EHBP1L1_-_65343572.23-P1P2	EHBP1L1	GTCGCCAGCCGACGCGCCCC	-13	rG:dG	0.329	(0.299, 0.359)		0.259	0.212	40	40
EHBP1L1_-_65343572.23-P1P2_181	EHBP1L1_-_65343572.23-P1P2	EHBP1L1	GTCGCCATCCGACGCGCCCC	-13	rU:dG	0.400	(0.368, 0.432)		0.259	0.192	40	50
EHBP1L1_-_65343572.23-P1P2_185	EHBP1L1_-_65343572.23-P1P2	EHBP1L1	GTCGCCACACGACGCGCCCC	-12	rA:dG	0.196	(0.165, 0.226)		0.259	0.164	50	50
EHBP1L1_-_65343572.23-P1P2_188	EHBP1L1_-_65343572.23-P1P2	EHBP1L1	GTCGCCACGCGACGCGCCCC	-12	rG:dG	0.281	(0.249, 0.314)		0.259	0.212	40	40
EHBP1L1_-_65343572.23-P1P2_193	EHBP1L1_-_65343572.23-P1P2	EHBP1L1	GTCGCCACTCGACGCGCCCC	-12	rU:dG	0.388	(0.354, 0.422)		0.259	0.192	40	40
EHBP1L1_-_65343572.23-P1P2_197	EHBP1L1_-_65343572.23-P1P2	EHBP1L1	GTCGCCACCAGACGCGCCCC	-11	rA:dG	0.119	(0.100, 0.139)		0.242	0.164	40	40
EHBP1L1_-_65343572.23-P1P2_200	EHBP1L1_-_65343572.23-P1P2	EHBP1L1	GTCGCCACCGGACGCGCCCC	-11	rG:dG	0.257	(0.229, 0.284)		0.242	0.212	40	40
EHBP1L1_-_65343572.23-P1P2_205	EHBP1L1_-_65343572.23-P1P2	EHBP1L1	GTCGCCACCTGACGCGCCCC	-11	rU:dG	0.311	(0.282, 0.341)		0.242	0.192	40	40
EHBP1L1_-_65343572.23-P1P2_210	EHBP1L1_-_65343572.23-P1P2	EHBP1L1	GTCGCCACCCAACGCGCCCC	-10	rA:dC	0.054	(0.040, 0.068)		0.204	0.201	30	50
EHBP1L1_-_65343572.23-P1P2_215	EHBP1L1_-_65343572.23-P1P2	EHBP1L1	GTCGCCACCCCACGCGCCCC	-10	rC:dC	0.032	(0.023, 0.041)		0.204	0.165	40	40
EHBP1L1_-_65343572.23-P1P2_218	EHBP1L1_-_65343572.23-P1P2	EHBP1L1	GTCGCCACCCTACGCGCCCC	-10	rU:dC	0.034	(0.024, 0.045)		0.204	0.165	40	40
EHBP1L1_-_65343572.23-P1P2_225	EHBP1L1_-_65343572.23-P1P2	EHBP1L1	GTCGCCACCCGGCGCGCCCC	-9	rG:dT	0.535	(0.502, 0.568)		0.191	0.235	20	20
EHBP1L1_-_65343572.23-P1P2_228	EHBP1L1_-_65343572.23-P1P2	EHBP1L1	GTCGCCACCCGCCGCGCCCC	-9	rC:dT	0.110	(0.088, 0.132)		0.191	0.209	30	30
EHBP1L1_-_65343572.23-P1P2_231	EHBP1L1_-_65343572.23-P1P2	EHBP1L1	GTCGCCACCCGTCGCGCCCC	-9	rU:dT	0.115	(0.098, 0.132)		0.191	0.186	30	40
EHBP1L1_-_65343572.23-P1P2_233	EHBP1L1_-_65343572.23-P1P2	EHBP1L1	GTCGCCACCCGAAGCGCCCC	-8	rA:dG	0.015	(0.004, 0.026)		0.181	0.164	30	40
EHBP1L1_-_65343572.23-P1P2_236	EHBP1L1_-_65343572.23-P1P2	EHBP1L1	GTCGCCACCCGAGGCGCCCC	-8	rG:dG	0.142	(0.125, 0.159)		0.181	0.212	30	40
EHBP1L1_-_65343572.23-P1P2_241	EHBP1L1_-_65343572.23-P1P2	EHBP1L1	GTCGCCACCCGATGCGCCCC	-8	rU:dG	0.158	(0.133, 0.183)		0.181	0.192	30	50
EHBP1L1_-_65343572.23-P1P2_246	EHBP1L1_-_65343572.23-P1P2	EHBP1L1	GTCGCCACCCGACACGCCCC	-7	rA:dC	0.063	(0.049, 0.077)		0.120	0.201	30	50
EHBP1L1_-_65343572.23-P1P2_251	EHBP1L1_-_65343572.23-P1P2	EHBP1L1	GTCGCCACCCGACCCGCCCC	-7	rC:dC	0.053	(0.044, 0.062)		0.120	0.165	30	30
EHBP1L1_-_65343572.23-P1P2_254	EHBP1L1_-_65343572.23-P1P2	EHBP1L1	GTCGCCACCCGACTCGCCCC	-7	rU:dC	0.025	(0.015, 0.034)		0.120	0.165	30	40
EHBP1L1_-_65343572.23-P1P2_257	EHBP1L1_-_65343572.23-P1P2	EHBP1L1	GTCGCCACCCGACGAGCCCC	-6	rA:dG	0.028	(0.019, 0.038)		0.139	0.164	40	40
EHBP1L1_-_65343572.23-P1P2_260	EHBP1L1_-_65343572.23-P1P2	EHBP1L1	GTCGCCACCCGACGGGCCCC	-6	rG:dG	0.055	(0.047, 0.064)		0.139	0.212	30	40
EHBP1L1_-_65343572.23-P1P2_265	EHBP1L1_-_65343572.23-P1P2	EHBP1L1	GTCGCCACCCGACGTGCCCC	-6	rU:dG	0.036	(0.023, 0.049)		0.139	0.192	40	40
EHBP1L1_-_65343572.23-P1P2_270	EHBP1L1_-_65343572.23-P1P2	EHBP1L1	GTCGCCACCCGACGCACCCC	-5	rA:dC	0.048	(0.037, 0.059)		0.130	0.201	30	40
EHBP1L1_-_65343572.23-P1P2_275	EHBP1L1_-_65343572.23-P1P2	EHBP1L1	GTCGCCACCCGACGCCCCCC	-5	rC:dC	0.042	(0.032, 0.051)		0.130	0.165	30	40
EHBP1L1_-_65343572.23-P1P2_278	EHBP1L1_-_65343572.23-P1P2	EHBP1L1	GTCGCCACCCGACGCTCCCC	-5	rU:dC	0.029	(0.018, 0.040)		0.130	0.165	40	40
EHBP1L1_-_65343572.23-P1P2_281	EHBP1L1_-_65343572.23-P1P2	EHBP1L1	GTCGCCACCCGACGCGACCC	-4	rA:dG	0.045	(0.031, 0.058)		0.147	0.164	30	30
EHBP1L1_-_65343572.23-P1P2_284	EHBP1L1_-_65343572.23-P1P2	EHBP1L1	GTCGCCACCCGACGCGGCCC	-4	rG:dG	0.107	(0.086, 0.127)		0.147	0.212	20	30
EHBP1L1_-_65343572.23-P1P2_289	EHBP1L1_-_65343572.23-P1P2	EHBP1L1	GTCGCCACCCGACGCGTCCC	-4	rU:dG	0.081	(0.061, 0.100)		0.147	0.192	40	40
EHBP1L1_-_65343572.23-P1P2_293	EHBP1L1_-_65343572.23-P1P2	EHBP1L1	GTCGCCACCCGACGCGCACC	-3	rA:dG	0.006	(-0.005, 0.017)		0.116	0.164	30	30
EHBP1L1_-_65343572.23-P1P2_296	EHBP1L1_-_65343572.23-P1P2	EHBP1L1	GTCGCCACCCGACGCGCGCC	-3	rG:dG	0.030	(0.020, 0.041)		0.116	0.212	40	40
EHBP1L1_-_65343572.23-P1P2_301	EHBP1L1_-_65343572.23-P1P2	EHBP1L1	GTCGCCACCCGACGCGCTCC	-3	rU:dG	0.033	(0.020, 0.046)		0.116	0.192	30	40
EHBP1L1_-_65343572.23-P1P2_305	EHBP1L1_-_65343572.23-P1P2	EHBP1L1	GTCGCCACCCGACGCGCCAC	-2	rA:dG	0.009	(-0.001, 0.020)		0.113	0.164	40	40
EHBP1L1_-_65343572.23-P1P2_308	EHBP1L1_-_65343572.23-P1P2	EHBP1L1	GTCGCCACCCGACGCGCCGC	-2	rG:dG	0.037	(0.027, 0.046)		0.113	0.212	40	40
EHBP1L1_-_65343572.23-P1P2_313	EHBP1L1_-_65343572.23-P1P2	EHBP1L1	GTCGCCACCCGACGCGCCTC	-2	rU:dG	0.026	(0.015, 0.038)		0.113	0.192	40	40
EHBP1L1_-_65343572.23-P1P2_317	EHBP1L1_-_65343572.23-P1P2	EHBP1L1	GTCGCCACCCGACGCGCCCA	-1	rA:dG	0.013	(0.002, 0.023)		0.105	0.164	40	50
EHBP1L1_-_65343572.23-P1P2_320	EHBP1L1_-_65343572.23-P1P2	EHBP1L1	GTCGCCACCCGACGCGCCCG	-1	rG:dG	0.048	(0.039, 0.056)		0.105	0.212	30	30
EHBP1L1_-_65343572.23-P1P2_325	EHBP1L1_-_65343572.23-P1P2	EHBP1L1	GTCGCCACCCGACGCGCCCT	-1	rU:dG	0.023	(0.012, 0.034)		0.105	0.192	40	50
EHBP1L1_-_65343753.23-P1P2	EHBP1L1_-_65343753.23-P1P2	EHBP1L1	GAGCCCCGGGCCTGAGAAGT			1.000					30	40
EHBP1L1_-_65343753.23-P1P2_105	EHBP1L1_-_65343753.23-P1P2	EHBP1L1	GGGCCCCGGGCCTGAGAAGT	-19	rG:dT	0.825	(0.786, 0.864)		0.260	0.235	30	40
EHBP1L1_-_65343753.23-P1P2_108	EHBP1L1_-_65343753.23-P1P2	EHBP1L1	GCGCCCCGGGCCTGAGAAGT	-19	rC:dT	0.797	(0.759, 0.835)		0.260	0.209	20	50
EHBP1L1_-_65343753.23-P1P2_111	EHBP1L1_-_65343753.23-P1P2	EHBP1L1	GTGCCCCGGGCCTGAGAAGT	-19	rU:dT	0.745	(0.708, 0.783)		0.260	0.186	20	40
EHBP1L1_-_65343753.23-P1P2_114	EHBP1L1_-_65343753.23-P1P2	EHBP1L1	GAACCCCGGGCCTGAGAAGT	-18	rA:dC	0.740	(0.705, 0.776)		0.218	0.201	30	50
EHBP1L1_-_65343753.23-P1P2_119	EHBP1L1_-_65343753.23-P1P2	EHBP1L1	GACCCCCGGGCCTGAGAAGT	-18	rC:dC	0.774	(0.740, 0.808)		0.218	0.165	20	40
EHBP1L1_-_65343753.23-P1P2_122	EHBP1L1_-_65343753.23-P1P2	EHBP1L1	GATCCCCGGGCCTGAGAAGT	-18	rU:dC	0.723	(0.691, 0.754)		0.218	0.165	20	50
EHBP1L1_-_65343753.23-P1P2_125	EHBP1L1_-_65343753.23-P1P2	EHBP1L1	GAGACCCGGGCCTGAGAAGT	-17	rA:dG	0.784	(0.743, 0.825)		0.274	0.164	20	40
EHBP1L1_-_65343753.23-P1P2_128	EHBP1L1_-_65343753.23-P1P2	EHBP1L1	GAGGCCCGGGCCTGAGAAGT	-17	rG:dG	0.752	(0.718, 0.786)		0.274	0.212	30	30
EHBP1L1_-_65343753.23-P1P2_133	EHBP1L1_-_65343753.23-P1P2	EHBP1L1	GAGTCCCGGGCCTGAGAAGT	-17	rU:dG	0.761	(0.726, 0.796)		0.274	0.192	30	40
EHBP1L1_-_65343753.23-P1P2_137	EHBP1L1_-_65343753.23-P1P2	EHBP1L1	GAGCACCGGGCCTGAGAAGT	-16	rA:dG	0.820	(0.774, 0.865)		0.261	0.164	30	30
EHBP1L1_-_65343753.23-P1P2_140	EHBP1L1_-_65343753.23-P1P2	EHBP1L1	GAGCGCCGGGCCTGAGAAGT	-16	rG:dG	0.810	(0.767, 0.853)		0.261	0.212	20	40
EHBP1L1_-_65343753.23-P1P2_145	EHBP1L1_-_65343753.23-P1P2	EHBP1L1	GAGCTCCGGGCCTGAGAAGT	-16	rU:dG	0.851	(0.812, 0.890)		0.261	0.192	20	40
EHBP1L1_-_65343753.23-P1P2_149	EHBP1L1_-_65343753.23-P1P2	EHBP1L1	GAGCCACGGGCCTGAGAAGT	-15	rA:dG	0.876	(0.833, 0.918)		0.223	0.164	30	40
EHBP1L1_-_65343753.23-P1P2_152	EHBP1L1_-_65343753.23-P1P2	EHBP1L1	GAGCCGCGGGCCTGAGAAGT	-15	rG:dG	0.922	(0.880, 0.964)		0.223	0.212	20	40
EHBP1L1_-_65343753.23-P1P2_157	EHBP1L1_-_65343753.23-P1P2	EHBP1L1	GAGCCTCGGGCCTGAGAAGT	-15	rU:dG	0.942	(0.906, 0.978)		0.223	0.192	30	30
EHBP1L1_-_65343753.23-P1P2_161	EHBP1L1_-_65343753.23-P1P2	EHBP1L1	GAGCCCAGGGCCTGAGAAGT	-14	rA:dG	0.882	(0.848, 0.917)		0.256	0.164	30	50
EHBP1L1_-_65343753.23-P1P2_164	EHBP1L1_-_65343753.23-P1P2	EHBP1L1	GAGCCCGGGGCCTGAGAAGT	-14	rG:dG	0.898	(0.864, 0.931)		0.256	0.212	30	40
EHBP1L1_-_65343753.23-P1P2_169	EHBP1L1_-_65343753.23-P1P2	EHBP1L1	GAGCCCTGGGCCTGAGAAGT	-14	rU:dG	0.910	(0.876, 0.944)		0.256	0.192	20	40
EHBP1L1_-_65343753.23-P1P2_174	EHBP1L1_-_65343753.23-P1P2	EHBP1L1	GAGCCCCAGGCCTGAGAAGT	-13	rA:dC	0.868	(0.829, 0.907)		0.259	0.201	20	30
EHBP1L1_-_65343753.23-P1P2_179	EHBP1L1_-_65343753.23-P1P2	EHBP1L1	GAGCCCCCGGCCTGAGAAGT	-13	rC:dC	0.831	(0.794, 0.868)		0.259	0.165	30	40
EHBP1L1_-_65343753.23-P1P2_182	EHBP1L1_-_65343753.23-P1P2	EHBP1L1	GAGCCCCTGGCCTGAGAAGT	-13	rU:dC	0.874	(0.839, 0.908)		0.259	0.165	30	40
EHBP1L1_-_65343753.23-P1P2_186	EHBP1L1_-_65343753.23-P1P2	EHBP1L1	GAGCCCCGAGCCTGAGAAGT	-12	rA:dC	0.760	(0.726, 0.795)		0.259	0.201	30	50
EHBP1L1_-_65343753.23-P1P2_191	EHBP1L1_-_65343753.23-P1P2	EHBP1L1	GAGCCCCGCGCCTGAGAAGT	-12	rC:dC	0.581	(0.541, 0.621)		0.259	0.165	40	60
EHBP1L1_-_65343753.23-P1P2_194	EHBP1L1_-_65343753.23-P1P2	EHBP1L1	GAGCCCCGTGCCTGAGAAGT	-12	rU:dC	0.679	(0.646, 0.713)		0.259	0.165	30	50
EHBP1L1_-_65343753.23-P1P2_198	EHBP1L1_-_65343753.23-P1P2	EHBP1L1	GAGCCCCGGACCTGAGAAGT	-11	rA:dC	0.610	(0.574, 0.645)		0.242	0.201	30	50
EHBP1L1_-_65343753.23-P1P2_203	EHBP1L1_-_65343753.23-P1P2	EHBP1L1	GAGCCCCGGCCCTGAGAAGT	-11	rC:dC	0.366	(0.335, 0.397)		0.242	0.165	30	40
EHBP1L1_-_65343753.23-P1P2_206	EHBP1L1_-_65343753.23-P1P2	EHBP1L1	GAGCCCCGGTCCTGAGAAGT	-11	rU:dC	0.451	(0.415, 0.488)		0.242	0.165	20	50
EHBP1L1_-_65343753.23-P1P2_209	EHBP1L1_-_65343753.23-P1P2	EHBP1L1	GAGCCCCGGGACTGAGAAGT	-10	rA:dG	0.523	(0.485, 0.562)		0.204	0.164	30	30
EHBP1L1_-_65343753.23-P1P2_212	EHBP1L1_-_65343753.23-P1P2	EHBP1L1	GAGCCCCGGGGCTGAGAAGT	-10	rG:dG	0.592	(0.562, 0.623)		0.204	0.212	20	40
EHBP1L1_-_65343753.23-P1P2_217	EHBP1L1_-_65343753.23-P1P2	EHBP1L1	GAGCCCCGGGTCTGAGAAGT	-10	rU:dG	0.727	(0.698, 0.755)		0.204	0.192	30	40
EHBP1L1_-_65343753.23-P1P2_221	EHBP1L1_-_65343753.23-P1P2	EHBP1L1	GAGCCCCGGGCATGAGAAGT	-9	rA:dG	0.341	(0.313, 0.369)		0.191	0.164	30	50
EHBP1L1_-_65343753.23-P1P2_224	EHBP1L1_-_65343753.23-P1P2	EHBP1L1	GAGCCCCGGGCGTGAGAAGT	-9	rG:dG	0.537	(0.509, 0.565)		0.191	0.212	40	50
EHBP1L1_-_65343753.23-P1P2_229	EHBP1L1_-_65343753.23-P1P2	EHBP1L1	GAGCCCCGGGCTTGAGAAGT	-9	rU:dG	0.698	(0.665, 0.731)		0.191	0.192	30	30
EHBP1L1_-_65343753.23-P1P2_232	EHBP1L1_-_65343753.23-P1P2	EHBP1L1	GAGCCCCGGGCCAGAGAAGT	-8	rA:dA	0.359	(0.336, 0.381)		0.181	0.182	20	20
EHBP1L1_-_65343753.23-P1P2_235	EHBP1L1_-_65343753.23-P1P2	EHBP1L1	GAGCCCCGGGCCGGAGAAGT	-8	rG:dA	0.423	(0.401, 0.444)		0.181	0.200	20	40
EHBP1L1_-_65343753.23-P1P2_238	EHBP1L1_-_65343753.23-P1P2	EHBP1L1	GAGCCCCGGGCCCGAGAAGT	-8	rC:dA	0.512	(0.485, 0.540)		0.181	0.225	20	40
EHBP1L1_-_65343753.23-P1P2_246	EHBP1L1_-_65343753.23-P1P2	EHBP1L1	GAGCCCCGGGCCTAAGAAGT	-7	rA:dC	0.292	(0.266, 0.318)		0.120	0.201	40	50
EHBP1L1_-_65343753.23-P1P2_251	EHBP1L1_-_65343753.23-P1P2	EHBP1L1	GAGCCCCGGGCCTCAGAAGT	-7	rC:dC	0.127	(0.111, 0.143)		0.120	0.165	30	30
EHBP1L1_-_65343753.23-P1P2_254	EHBP1L1_-_65343753.23-P1P2	EHBP1L1	GAGCCCCGGGCCTTAGAAGT	-7	rU:dC	0.139	(0.120, 0.157)		0.120	0.165	30	50
EHBP1L1_-_65343753.23-P1P2_261	EHBP1L1_-_65343753.23-P1P2	EHBP1L1	GAGCCCCGGGCCTGGGAAGT	-6	rG:dT	0.451	(0.427, 0.476)		0.139	0.235	20	20
EHBP1L1_-_65343753.23-P1P2_264	EHBP1L1_-_65343753.23-P1P2	EHBP1L1	GAGCCCCGGGCCTGCGAAGT	-6	rC:dT	0.231	(0.206, 0.257)		0.139	0.209	40	50
EHBP1L1_-_65343753.23-P1P2_267	EHBP1L1_-_65343753.23-P1P2	EHBP1L1	GAGCCCCGGGCCTGTGAAGT	-6	rU:dT	0.268	(0.240, 0.297)		0.139	0.186	30	50
EHBP1L1_-_65343753.23-P1P2_270	EHBP1L1_-_65343753.23-P1P2	EHBP1L1	GAGCCCCGGGCCTGAAAAGT	-5	rA:dC	0.213	(0.194, 0.231)		0.130	0.201	30	40
EHBP1L1_-_65343753.23-P1P2_275	EHBP1L1_-_65343753.23-P1P2	EHBP1L1	GAGCCCCGGGCCTGACAAGT	-5	rC:dC	0.083	(0.067, 0.098)		0.130	0.165	40	50
EHBP1L1_-_65343753.23-P1P2_278	EHBP1L1_-_65343753.23-P1P2	EHBP1L1	GAGCCCCGGGCCTGATAAGT	-5	rU:dC	0.101	(0.084, 0.118)		0.130	0.165	40	40
EHBP1L1_-_65343753.23-P1P2_285	EHBP1L1_-_65343753.23-P1P2	EHBP1L1	GAGCCCCGGGCCTGAGGAGT	-4	rG:dT	0.556	(0.528, 0.584)		0.147	0.235	30	30
EHBP1L1_-_65343753.23-P1P2_288	EHBP1L1_-_65343753.23-P1P2	EHBP1L1	GAGCCCCGGGCCTGAGCAGT	-4	rC:dT	0.279	(0.253, 0.304)		0.147	0.209	20	40
EHBP1L1_-_65343753.23-P1P2_291	EHBP1L1_-_65343753.23-P1P2	EHBP1L1	GAGCCCCGGGCCTGAGTAGT	-4	rU:dT	0.310	(0.287, 0.333)		0.147	0.186	30	30
EHBP1L1_-_65343753.23-P1P2_297	EHBP1L1_-_65343753.23-P1P2	EHBP1L1	GAGCCCCGGGCCTGAGAGGT	-3	rG:dT	0.557	(0.530, 0.584)		0.116	0.235	20	30
EHBP1L1_-_65343753.23-P1P2_300	EHBP1L1_-_65343753.23-P1P2	EHBP1L1	GAGCCCCGGGCCTGAGACGT	-3	rC:dT	0.256	(0.235, 0.278)		0.116	0.209	50	50
EHBP1L1_-_65343753.23-P1P2_303	EHBP1L1_-_65343753.23-P1P2	EHBP1L1	GAGCCCCGGGCCTGAGATGT	-3	rU:dT	0.322	(0.294, 0.350)		0.116	0.186	30	40
EHBP1L1_-_65343753.23-P1P2_306	EHBP1L1_-_65343753.23-P1P2	EHBP1L1	GAGCCCCGGGCCTGAGAAAT	-2	rA:dC	0.173	(0.152, 0.194)		0.113	0.201	30	50
EHBP1L1_-_65343753.23-P1P2_311	EHBP1L1_-_65343753.23-P1P2	EHBP1L1	GAGCCCCGGGCCTGAGAACT	-2	rC:dC	0.072	(0.058, 0.086)		0.113	0.165	20	50
EHBP1L1_-_65343753.23-P1P2_314	EHBP1L1_-_65343753.23-P1P2	EHBP1L1	GAGCCCCGGGCCTGAGAATT	-2	rU:dC	0.078	(0.065, 0.091)		0.113	0.165	40	40
EHBP1L1_-_65343753.23-P1P2_316	EHBP1L1_-_65343753.23-P1P2	EHBP1L1	GAGCCCCGGGCCTGAGAAGA	-1	rA:dA	0.270	(0.250, 0.290)		0.105	0.182	30	40
EHBP1L1_-_65343753.23-P1P2_319	EHBP1L1_-_65343753.23-P1P2	EHBP1L1	GAGCCCCGGGCCTGAGAAGG	-1	rG:dA	0.328	(0.307, 0.350)		0.105	0.200	20	40
EHBP1L1_-_65343753.23-P1P2_322	EHBP1L1_-_65343753.23-P1P2	EHBP1L1	GAGCCCCGGGCCTGAGAAGC	-1	rC:dA	0.285	(0.258, 0.312)		0.105	0.225	30	40
EHBP1_+_62932833.23-P1P2	EHBP1_+_62932833.23-P1P2	EHBP1	GCTCACACTAACCCTACCCA			1.000					40	40
EHBP1_+_62932833.23-P1P2_101	EHBP1_+_62932833.23-P1P2	EHBP1	GATCACACTAACCCTACCCA	-19	rA:dG	0.950	(0.923, 0.978)		0.260	0.164	40	50
EHBP1_+_62932833.23-P1P2_104	EHBP1_+_62932833.23-P1P2	EHBP1	GGTCACACTAACCCTACCCA	-19	rG:dG	0.959	(0.930, 0.987)		0.260	0.212	30	50
EHBP1_+_62932833.23-P1P2_109	EHBP1_+_62932833.23-P1P2	EHBP1	GTTCACACTAACCCTACCCA	-19	rU:dG	0.883	(0.861, 0.905)		0.260	0.192	30	50
EHBP1_+_62932833.23-P1P2_112	EHBP1_+_62932833.23-P1P2	EHBP1	GCACACACTAACCCTACCCA	-18	rA:dA	0.944	(0.920, 0.968)		0.218	0.182	40	50
EHBP1_+_62932833.23-P1P2_115	EHBP1_+_62932833.23-P1P2	EHBP1	GCGCACACTAACCCTACCCA	-18	rG:dA	0.953	(0.925, 0.981)		0.218	0.200	30	50
EHBP1_+_62932833.23-P1P2_118	EHBP1_+_62932833.23-P1P2	EHBP1	GCCCACACTAACCCTACCCA	-18	rC:dA	0.965	(0.940, 0.990)		0.218	0.225	30	40
EHBP1_+_62932833.23-P1P2_125	EHBP1_+_62932833.23-P1P2	EHBP1	GCTAACACTAACCCTACCCA	-17	rA:dG	0.859	(0.834, 0.883)		0.274	0.164	30	50
EHBP1_+_62932833.23-P1P2_128	EHBP1_+_62932833.23-P1P2	EHBP1	GCTGACACTAACCCTACCCA	-17	rG:dG	0.860	(0.833, 0.887)		0.274	0.212	30	50
EHBP1_+_62932833.23-P1P2_133	EHBP1_+_62932833.23-P1P2	EHBP1	GCTTACACTAACCCTACCCA	-17	rU:dG	0.827	(0.803, 0.851)		0.274	0.192	30	50
EHBP1_+_62932833.23-P1P2_141	EHBP1_+_62932833.23-P1P2	EHBP1	GCTCGCACTAACCCTACCCA	-16	rG:dT	0.972	(0.943, 1.001)		0.261	0.235	40	50
EHBP1_+_62932833.23-P1P2_144	EHBP1_+_62932833.23-P1P2	EHBP1	GCTCCCACTAACCCTACCCA	-16	rC:dT	0.895	(0.868, 0.921)		0.261	0.209	30	50
EHBP1_+_62932833.23-P1P2_147	EHBP1_+_62932833.23-P1P2	EHBP1	GCTCTCACTAACCCTACCCA	-16	rU:dT	0.841	(0.809, 0.873)		0.261	0.186	30	50
EHBP1_+_62932833.23-P1P2_149	EHBP1_+_62932833.23-P1P2	EHBP1	GCTCAAACTAACCCTACCCA	-15	rA:dG	0.698	(0.662, 0.734)		0.223	0.164	30	40
EHBP1_+_62932833.23-P1P2_152	EHBP1_+_62932833.23-P1P2	EHBP1	GCTCAGACTAACCCTACCCA	-15	rG:dG	0.758	(0.729, 0.787)		0.223	0.212	30	30
EHBP1_+_62932833.23-P1P2_157	EHBP1_+_62932833.23-P1P2	EHBP1	GCTCATACTAACCCTACCCA	-15	rU:dG	0.824	(0.796, 0.851)		0.223	0.192	30	40
EHBP1_+_62932833.23-P1P2_165	EHBP1_+_62932833.23-P1P2	EHBP1	GCTCACGCTAACCCTACCCA	-14	rG:dT	0.897	(0.875, 0.919)		0.256	0.235	30	50
EHBP1_+_62932833.23-P1P2_168	EHBP1_+_62932833.23-P1P2	EHBP1	GCTCACCCTAACCCTACCCA	-14	rC:dT	0.850	(0.823, 0.876)		0.256	0.209	30	50
EHBP1_+_62932833.23-P1P2_171	EHBP1_+_62932833.23-P1P2	EHBP1	GCTCACTCTAACCCTACCCA	-14	rU:dT	0.837	(0.812, 0.863)		0.256	0.186	30	50
EHBP1_+_62932833.23-P1P2_173	EHBP1_+_62932833.23-P1P2	EHBP1	GCTCACAATAACCCTACCCA	-13	rA:dG	0.612	(0.572, 0.651)		0.259	0.164	30	40
EHBP1_+_62932833.23-P1P2_176	EHBP1_+_62932833.23-P1P2	EHBP1	GCTCACAGTAACCCTACCCA	-13	rG:dG	0.694	(0.669, 0.718)		0.259	0.212	30	30
EHBP1_+_62932833.23-P1P2_181	EHBP1_+_62932833.23-P1P2	EHBP1	GCTCACATTAACCCTACCCA	-13	rU:dG	0.724	(0.696, 0.751)		0.259	0.192	40	40
EHBP1_+_62932833.23-P1P2_184	EHBP1_+_62932833.23-P1P2	EHBP1	GCTCACACAAACCCTACCCA	-12	rA:dA	0.738	(0.703, 0.773)		0.259	0.182	20	40
EHBP1_+_62932833.23-P1P2_187	EHBP1_+_62932833.23-P1P2	EHBP1	GCTCACACGAACCCTACCCA	-12	rG:dA	0.791	(0.768, 0.815)		0.259	0.200	40	40
EHBP1_+_62932833.23-P1P2_190	EHBP1_+_62932833.23-P1P2	EHBP1	GCTCACACCAACCCTACCCA	-12	rC:dA	0.754	(0.721, 0.786)		0.259	0.225	20	20
EHBP1_+_62932833.23-P1P2_201	EHBP1_+_62932833.23-P1P2	EHBP1	GCTCACACTGACCCTACCCA	-11	rG:dT	0.847	(0.829, 0.866)		0.242	0.235	30	50
EHBP1_+_62932833.23-P1P2_204	EHBP1_+_62932833.23-P1P2	EHBP1	GCTCACACTCACCCTACCCA	-11	rC:dT	0.628	(0.589, 0.667)		0.242	0.209	30	50
EHBP1_+_62932833.23-P1P2_207	EHBP1_+_62932833.23-P1P2	EHBP1	GCTCACACTTACCCTACCCA	-11	rU:dT	0.655	(0.620, 0.691)		0.242	0.186	30	40
EHBP1_+_62932833.23-P1P2_213	EHBP1_+_62932833.23-P1P2	EHBP1	GCTCACACTAGCCCTACCCA	-10	rG:dT	0.819	(0.796, 0.843)		0.204	0.235	30	50
EHBP1_+_62932833.23-P1P2_216	EHBP1_+_62932833.23-P1P2	EHBP1	GCTCACACTACCCCTACCCA	-10	rC:dT	0.579	(0.537, 0.622)		0.204	0.209	20	40
EHBP1_+_62932833.23-P1P2_219	EHBP1_+_62932833.23-P1P2	EHBP1	GCTCACACTATCCCTACCCA	-10	rU:dT	0.578	(0.539, 0.617)		0.204	0.186	30	50
EHBP1_+_62932833.23-P1P2_221	EHBP1_+_62932833.23-P1P2	EHBP1	GCTCACACTAAACCTACCCA	-9	rA:dG	0.202	(0.167, 0.236)		0.191	0.164	20	40
EHBP1_+_62932833.23-P1P2_224	EHBP1_+_62932833.23-P1P2	EHBP1	GCTCACACTAAGCCTACCCA	-9	rG:dG	0.498	(0.459, 0.536)		0.191	0.212	30	60
EHBP1_+_62932833.23-P1P2_229	EHBP1_+_62932833.23-P1P2	EHBP1	GCTCACACTAATCCTACCCA	-9	rU:dG	0.683	(0.645, 0.722)		0.191	0.192	30	40
EHBP1_+_62932833.23-P1P2_233	EHBP1_+_62932833.23-P1P2	EHBP1	GCTCACACTAACACTACCCA	-8	rA:dG	0.090	(0.063, 0.116)		0.181	0.164	30	60
EHBP1_+_62932833.23-P1P2_236	EHBP1_+_62932833.23-P1P2	EHBP1	GCTCACACTAACGCTACCCA	-8	rG:dG	0.259	(0.227, 0.291)		0.181	0.212	40	60
EHBP1_+_62932833.23-P1P2_241	EHBP1_+_62932833.23-P1P2	EHBP1	GCTCACACTAACTCTACCCA	-8	rU:dG	0.492	(0.440, 0.544)		0.181	0.192	30	50
EHBP1_+_62932833.23-P1P2_245	EHBP1_+_62932833.23-P1P2	EHBP1	GCTCACACTAACCATACCCA	-7	rA:dG	0.074	(0.055, 0.093)		0.120	0.164	40	60
EHBP1_+_62932833.23-P1P2_248	EHBP1_+_62932833.23-P1P2	EHBP1	GCTCACACTAACCGTACCCA	-7	rG:dG	0.109	(0.092, 0.125)		0.120	0.212	40	60
EHBP1_+_62932833.23-P1P2_253	EHBP1_+_62932833.23-P1P2	EHBP1	GCTCACACTAACCTTACCCA	-7	rU:dG	0.154	(0.120, 0.188)		0.120	0.192	30	50
EHBP1_+_62932833.23-P1P2_256	EHBP1_+_62932833.23-P1P2	EHBP1	GCTCACACTAACCCAACCCA	-6	rA:dA	0.227	(0.193, 0.261)		0.139	0.182	30	40
EHBP1_+_62932833.23-P1P2_259	EHBP1_+_62932833.23-P1P2	EHBP1	GCTCACACTAACCCGACCCA	-6	rG:dA	0.145	(0.126, 0.165)		0.139	0.200	40	50
EHBP1_+_62932833.23-P1P2_262	EHBP1_+_62932833.23-P1P2	EHBP1	GCTCACACTAACCCCACCCA	-6	rC:dA	0.342	(0.308, 0.375)		0.139	0.225	30	30
EHBP1_+_62932833.23-P1P2_273	EHBP1_+_62932833.23-P1P2	EHBP1	GCTCACACTAACCCTGCCCA	-5	rG:dT	0.490	(0.459, 0.520)		0.130	0.235	20	50
EHBP1_+_62932833.23-P1P2_276	EHBP1_+_62932833.23-P1P2	EHBP1	GCTCACACTAACCCTCCCCA	-5	rC:dT	0.347	(0.316, 0.379)		0.130	0.209	30	30
EHBP1_+_62932833.23-P1P2_279	EHBP1_+_62932833.23-P1P2	EHBP1	GCTCACACTAACCCTTCCCA	-5	rU:dT	0.331	(0.299, 0.364)		0.130	0.186	20	50
EHBP1_+_62932833.23-P1P2_281	EHBP1_+_62932833.23-P1P2	EHBP1	GCTCACACTAACCCTAACCA	-4	rA:dG	0.242	(0.206, 0.278)		0.147	0.164	20	60
EHBP1_+_62932833.23-P1P2_284	EHBP1_+_62932833.23-P1P2	EHBP1	GCTCACACTAACCCTAGCCA	-4	rG:dG	0.275	(0.249, 0.302)		0.147	0.212	30	60
EHBP1_+_62932833.23-P1P2_289	EHBP1_+_62932833.23-P1P2	EHBP1	GCTCACACTAACCCTATCCA	-4	rU:dG	0.341	(0.304, 0.377)		0.147	0.192	30	40
EHBP1_+_62932833.23-P1P2_293	EHBP1_+_62932833.23-P1P2	EHBP1	GCTCACACTAACCCTACACA	-3	rA:dG	0.087	(0.068, 0.105)		0.116	0.164	30	60
EHBP1_+_62932833.23-P1P2_296	EHBP1_+_62932833.23-P1P2	EHBP1	GCTCACACTAACCCTACGCA	-3	rG:dG	0.145	(0.124, 0.166)		0.116	0.212	30	60
EHBP1_+_62932833.23-P1P2_301	EHBP1_+_62932833.23-P1P2	EHBP1	GCTCACACTAACCCTACTCA	-3	rU:dG	0.169	(0.141, 0.197)		0.116	0.192	30	50
EHBP1_+_62932833.23-P1P2_305	EHBP1_+_62932833.23-P1P2	EHBP1	GCTCACACTAACCCTACCAA	-2	rA:dG	0.087	(0.071, 0.104)		0.113	0.164	30	60
EHBP1_+_62932833.23-P1P2_308	EHBP1_+_62932833.23-P1P2	EHBP1	GCTCACACTAACCCTACCGA	-2	rG:dG	0.125	(0.110, 0.141)		0.113	0.212	40	60
EHBP1_+_62932833.23-P1P2_313	EHBP1_+_62932833.23-P1P2	EHBP1	GCTCACACTAACCCTACCTA	-2	rU:dG	0.168	(0.142, 0.195)		0.113	0.192	30	50
EHBP1_+_62932833.23-P1P2_321	EHBP1_+_62932833.23-P1P2	EHBP1	GCTCACACTAACCCTACCCG	-1	rG:dT	0.434	(0.404, 0.464)		0.105	0.235	50	60
EHBP1_+_62932833.23-P1P2_324	EHBP1_+_62932833.23-P1P2	EHBP1	GCTCACACTAACCCTACCCC	-1	rC:dT	0.163	(0.142, 0.185)		0.105	0.209	30	40
EHBP1_+_62932833.23-P1P2_327	EHBP1_+_62932833.23-P1P2	EHBP1	GCTCACACTAACCCTACCCT	-1	rU:dT	0.178	(0.150, 0.205)		0.105	0.186	30	60
EHBP1_-_62932839.23-P1P2	EHBP1_-_62932839.23-P1P2	EHBP1	GGTGGAGGTTGAGCTGCCGT			1.000					40	40
EHBP1_-_62932839.23-P1P2_102	EHBP1_-_62932839.23-P1P2	EHBP1	GATGGAGGTTGAGCTGCCGT	-19	rA:dC	0.638	(0.600, 0.676)		0.260	0.201	40	40
EHBP1_-_62932839.23-P1P2_107	EHBP1_-_62932839.23-P1P2	EHBP1	GCTGGAGGTTGAGCTGCCGT	-19	rC:dC	0.630	(0.591, 0.669)		0.260	0.165	30	30
EHBP1_-_62932839.23-P1P2_110	EHBP1_-_62932839.23-P1P2	EHBP1	GTTGGAGGTTGAGCTGCCGT	-19	rU:dC	0.597	(0.563, 0.631)		0.260	0.165	30	40
EHBP1_-_62932839.23-P1P2_112	EHBP1_-_62932839.23-P1P2	EHBP1	GGAGGAGGTTGAGCTGCCGT	-18	rA:dA	0.651	(0.613, 0.689)		0.218	0.182	40	40
EHBP1_-_62932839.23-P1P2_115	EHBP1_-_62932839.23-P1P2	EHBP1	GGGGGAGGTTGAGCTGCCGT	-18	rG:dA	0.702	(0.664, 0.739)		0.218	0.200	30	30
EHBP1_-_62932839.23-P1P2_118	EHBP1_-_62932839.23-P1P2	EHBP1	GGCGGAGGTTGAGCTGCCGT	-18	rC:dA	0.627	(0.588, 0.665)		0.218	0.225	40	40
EHBP1_-_62932839.23-P1P2_126	EHBP1_-_62932839.23-P1P2	EHBP1	GGTAGAGGTTGAGCTGCCGT	-17	rA:dC	0.440	(0.398, 0.483)		0.274	0.201	40	40
EHBP1_-_62932839.23-P1P2_131	EHBP1_-_62932839.23-P1P2	EHBP1	GGTCGAGGTTGAGCTGCCGT	-17	rC:dC	0.457	(0.410, 0.503)		0.274	0.165	40	40
EHBP1_-_62932839.23-P1P2_134	EHBP1_-_62932839.23-P1P2	EHBP1	GGTTGAGGTTGAGCTGCCGT	-17	rU:dC	0.392	(0.352, 0.431)		0.274	0.165	30	30
EHBP1_-_62932839.23-P1P2_138	EHBP1_-_62932839.23-P1P2	EHBP1	GGTGAAGGTTGAGCTGCCGT	-16	rA:dC	0.372	(0.331, 0.413)		0.261	0.201	40	50
EHBP1_-_62932839.23-P1P2_143	EHBP1_-_62932839.23-P1P2	EHBP1	GGTGCAGGTTGAGCTGCCGT	-16	rC:dC	0.363	(0.330, 0.396)		0.261	0.165	40	50
EHBP1_-_62932839.23-P1P2_146	EHBP1_-_62932839.23-P1P2	EHBP1	GGTGTAGGTTGAGCTGCCGT	-16	rU:dC	0.336	(0.299, 0.372)		0.261	0.165	30	40
EHBP1_-_62932839.23-P1P2_153	EHBP1_-_62932839.23-P1P2	EHBP1	GGTGGGGGTTGAGCTGCCGT	-15	rG:dT	0.808	(0.782, 0.834)		0.223	0.235	30	30
EHBP1_-_62932839.23-P1P2_156	EHBP1_-_62932839.23-P1P2	EHBP1	GGTGGCGGTTGAGCTGCCGT	-15	rC:dT	0.601	(0.561, 0.641)		0.223	0.209	40	40
EHBP1_-_62932839.23-P1P2_159	EHBP1_-_62932839.23-P1P2	EHBP1	GGTGGTGGTTGAGCTGCCGT	-15	rU:dT	0.606	(0.569, 0.642)		0.223	0.186	40	40
EHBP1_-_62932839.23-P1P2_162	EHBP1_-_62932839.23-P1P2	EHBP1	GGTGGAAGTTGAGCTGCCGT	-14	rA:dC	0.289	(0.256, 0.323)		0.256	0.201	30	40
EHBP1_-_62932839.23-P1P2_167	EHBP1_-_62932839.23-P1P2	EHBP1	GGTGGACGTTGAGCTGCCGT	-14	rC:dC	0.255	(0.231, 0.279)		0.256	0.165	30	50
EHBP1_-_62932839.23-P1P2_170	EHBP1_-_62932839.23-P1P2	EHBP1	GGTGGATGTTGAGCTGCCGT	-14	rU:dC	0.259	(0.230, 0.287)		0.256	0.165	40	50
EHBP1_-_62932839.23-P1P2_174	EHBP1_-_62932839.23-P1P2	EHBP1	GGTGGAGATTGAGCTGCCGT	-13	rA:dC	0.266	(0.234, 0.298)		0.259	0.201	30	40
EHBP1_-_62932839.23-P1P2_179	EHBP1_-_62932839.23-P1P2	EHBP1	GGTGGAGCTTGAGCTGCCGT	-13	rC:dC	0.173	(0.150, 0.196)		0.259	0.165	30	30
EHBP1_-_62932839.23-P1P2_182	EHBP1_-_62932839.23-P1P2	EHBP1	GGTGGAGTTTGAGCTGCCGT	-13	rU:dC	0.238	(0.207, 0.268)		0.259	0.165	40	40
EHBP1_-_62932839.23-P1P2_184	EHBP1_-_62932839.23-P1P2	EHBP1	GGTGGAGGATGAGCTGCCGT	-12	rA:dA	0.405	(0.365, 0.445)		0.259	0.182	20	20
EHBP1_-_62932839.23-P1P2_187	EHBP1_-_62932839.23-P1P2	EHBP1	GGTGGAGGGTGAGCTGCCGT	-12	rG:dA	0.615	(0.580, 0.651)		0.259	0.200	30	40
EHBP1_-_62932839.23-P1P2_190	EHBP1_-_62932839.23-P1P2	EHBP1	GGTGGAGGCTGAGCTGCCGT	-12	rC:dA	0.382	(0.350, 0.414)		0.259	0.225	40	40
EHBP1_-_62932839.23-P1P2_196	EHBP1_-_62932839.23-P1P2	EHBP1	GGTGGAGGTAGAGCTGCCGT	-11	rA:dA	0.313	(0.279, 0.348)		0.242	0.182	40	60
EHBP1_-_62932839.23-P1P2_199	EHBP1_-_62932839.23-P1P2	EHBP1	GGTGGAGGTGGAGCTGCCGT	-11	rG:dA	0.521	(0.490, 0.552)		0.242	0.200	40	40
EHBP1_-_62932839.23-P1P2_202	EHBP1_-_62932839.23-P1P2	EHBP1	GGTGGAGGTCGAGCTGCCGT	-11	rC:dA	0.267	(0.234, 0.300)		0.242	0.225	40	40
EHBP1_-_62932839.23-P1P2_210	EHBP1_-_62932839.23-P1P2	EHBP1	GGTGGAGGTTAAGCTGCCGT	-10	rA:dC	0.085	(0.071, 0.098)		0.204	0.201	40	50
EHBP1_-_62932839.23-P1P2_215	EHBP1_-_62932839.23-P1P2	EHBP1	GGTGGAGGTTCAGCTGCCGT	-10	rC:dC	0.039	(0.030, 0.047)		0.204	0.165	40	40
EHBP1_-_62932839.23-P1P2_218	EHBP1_-_62932839.23-P1P2	EHBP1	GGTGGAGGTTTAGCTGCCGT	-10	rU:dC	0.048	(0.038, 0.058)		0.204	0.165	20	30
EHBP1_-_62932839.23-P1P2_225	EHBP1_-_62932839.23-P1P2	EHBP1	GGTGGAGGTTGGGCTGCCGT	-9	rG:dT	0.640	(0.613, 0.668)		0.191	0.235	40	40
EHBP1_-_62932839.23-P1P2_228	EHBP1_-_62932839.23-P1P2	EHBP1	GGTGGAGGTTGCGCTGCCGT	-9	rC:dT	0.160	(0.131, 0.189)		0.191	0.209	20	20
EHBP1_-_62932839.23-P1P2_231	EHBP1_-_62932839.23-P1P2	EHBP1	GGTGGAGGTTGTGCTGCCGT	-9	rU:dT	0.189	(0.161, 0.217)		0.191	0.186	30	40
EHBP1_-_62932839.23-P1P2_234	EHBP1_-_62932839.23-P1P2	EHBP1	GGTGGAGGTTGAACTGCCGT	-8	rA:dC	0.053	(0.041, 0.066)		0.181	0.201	20	60
EHBP1_-_62932839.23-P1P2_239	EHBP1_-_62932839.23-P1P2	EHBP1	GGTGGAGGTTGACCTGCCGT	-8	rC:dC	0.044	(0.032, 0.056)		0.181	0.165	40	50
EHBP1_-_62932839.23-P1P2_242	EHBP1_-_62932839.23-P1P2	EHBP1	GGTGGAGGTTGATCTGCCGT	-8	rU:dC	0.024	(0.014, 0.035)		0.181	0.165	40	40
EHBP1_-_62932839.23-P1P2_245	EHBP1_-_62932839.23-P1P2	EHBP1	GGTGGAGGTTGAGATGCCGT	-7	rA:dG	0.028	(0.015, 0.041)		0.120	0.164	30	40
EHBP1_-_62932839.23-P1P2_248	EHBP1_-_62932839.23-P1P2	EHBP1	GGTGGAGGTTGAGGTGCCGT	-7	rG:dG	0.081	(0.068, 0.094)		0.120	0.212	40	60
EHBP1_-_62932839.23-P1P2_253	EHBP1_-_62932839.23-P1P2	EHBP1	GGTGGAGGTTGAGTTGCCGT	-7	rU:dG	0.058	(0.042, 0.073)		0.120	0.192	30	50
EHBP1_-_62932839.23-P1P2_256	EHBP1_-_62932839.23-P1P2	EHBP1	GGTGGAGGTTGAGCAGCCGT	-6	rA:dA	0.071	(0.054, 0.088)		0.139	0.182	30	40
EHBP1_-_62932839.23-P1P2_259	EHBP1_-_62932839.23-P1P2	EHBP1	GGTGGAGGTTGAGCGGCCGT	-6	rG:dA	0.069	(0.054, 0.084)		0.139	0.200	50	50
EHBP1_-_62932839.23-P1P2_262	EHBP1_-_62932839.23-P1P2	EHBP1	GGTGGAGGTTGAGCCGCCGT	-6	rC:dA	0.120	(0.101, 0.139)		0.139	0.225	40	60
EHBP1_-_62932839.23-P1P2_270	EHBP1_-_62932839.23-P1P2	EHBP1	GGTGGAGGTTGAGCTACCGT	-5	rA:dC	0.054	(0.041, 0.067)		0.130	0.201	50	60
EHBP1_-_62932839.23-P1P2_275	EHBP1_-_62932839.23-P1P2	EHBP1	GGTGGAGGTTGAGCTCCCGT	-5	rC:dC	0.026	(0.013, 0.039)		0.130	0.165	30	60
EHBP1_-_62932839.23-P1P2_278	EHBP1_-_62932839.23-P1P2	EHBP1	GGTGGAGGTTGAGCTTCCGT	-5	rU:dC	0.017	(0.006, 0.029)		0.130	0.165	30	30
EHBP1_-_62932839.23-P1P2_281	EHBP1_-_62932839.23-P1P2	EHBP1	GGTGGAGGTTGAGCTGACGT	-4	rA:dG	0.058	(0.041, 0.076)		0.147	0.164	40	50
EHBP1_-_62932839.23-P1P2_284	EHBP1_-_62932839.23-P1P2	EHBP1	GGTGGAGGTTGAGCTGGCGT	-4	rG:dG	0.149	(0.127, 0.171)		0.147	0.212	40	40
EHBP1_-_62932839.23-P1P2_289	EHBP1_-_62932839.23-P1P2	EHBP1	GGTGGAGGTTGAGCTGTCGT	-4	rU:dG	0.109	(0.092, 0.126)		0.147	0.192	40	50
EHBP1_-_62932839.23-P1P2_293	EHBP1_-_62932839.23-P1P2	EHBP1	GGTGGAGGTTGAGCTGCAGT	-3	rA:dG	0.030	(0.017, 0.044)		0.116	0.164	30	40
EHBP1_-_62932839.23-P1P2_296	EHBP1_-_62932839.23-P1P2	EHBP1	GGTGGAGGTTGAGCTGCGGT	-3	rG:dG	0.084	(0.069, 0.100)		0.116	0.212	40	40
EHBP1_-_62932839.23-P1P2_301	EHBP1_-_62932839.23-P1P2	EHBP1	GGTGGAGGTTGAGCTGCTGT	-3	rU:dG	0.066	(0.051, 0.080)		0.116	0.192	30	50
EHBP1_-_62932839.23-P1P2_306	EHBP1_-_62932839.23-P1P2	EHBP1	GGTGGAGGTTGAGCTGCCAT	-2	rA:dC	0.043	(0.031, 0.054)		0.113	0.201	30	40
EHBP1_-_62932839.23-P1P2_311	EHBP1_-_62932839.23-P1P2	EHBP1	GGTGGAGGTTGAGCTGCCCT	-2	rC:dC	0.030	(0.019, 0.040)		0.113	0.165	30	40
EHBP1_-_62932839.23-P1P2_314	EHBP1_-_62932839.23-P1P2	EHBP1	GGTGGAGGTTGAGCTGCCTT	-2	rU:dC	0.025	(0.015, 0.035)		0.113	0.165	20	50
EHBP1_-_62932839.23-P1P2_316	EHBP1_-_62932839.23-P1P2	EHBP1	GGTGGAGGTTGAGCTGCCGA	-1	rA:dA	0.070	(0.059, 0.081)		0.105	0.182	30	50
EHBP1_-_62932839.23-P1P2_319	EHBP1_-_62932839.23-P1P2	EHBP1	GGTGGAGGTTGAGCTGCCGG	-1	rG:dA	0.126	(0.116, 0.135)		0.105	0.200	30	30
EHBP1_-_62932839.23-P1P2_322	EHBP1_-_62932839.23-P1P2	EHBP1	GGTGGAGGTTGAGCTGCCGC	-1	rC:dA	0.071	(0.057, 0.084)		0.105	0.225	30	30
EHBP1_-_62932843.23-P1P2	EHBP1_-_62932843.23-P1P2	EHBP1	GAGGTTGAGCTGCCGTGGGT			1.000					30	40
EHBP1_-_62932843.23-P1P2_105	EHBP1_-_62932843.23-P1P2	EHBP1	GGGGTTGAGCTGCCGTGGGT	-19	rG:dT	0.761	(0.729, 0.794)		0.260	0.235	20	30
EHBP1_-_62932843.23-P1P2_108	EHBP1_-_62932843.23-P1P2	EHBP1	GCGGTTGAGCTGCCGTGGGT	-19	rC:dT	0.758	(0.726, 0.791)		0.260	0.209	30	40
EHBP1_-_62932843.23-P1P2_111	EHBP1_-_62932843.23-P1P2	EHBP1	GTGGTTGAGCTGCCGTGGGT	-19	rU:dT	0.705	(0.673, 0.737)		0.260	0.186	30	40
EHBP1_-_62932843.23-P1P2_114	EHBP1_-_62932843.23-P1P2	EHBP1	GAAGTTGAGCTGCCGTGGGT	-18	rA:dC	0.673	(0.643, 0.704)		0.218	0.201	30	30
EHBP1_-_62932843.23-P1P2_119	EHBP1_-_62932843.23-P1P2	EHBP1	GACGTTGAGCTGCCGTGGGT	-18	rC:dC	0.714	(0.682, 0.745)		0.218	0.165	40	40
EHBP1_-_62932843.23-P1P2_122	EHBP1_-_62932843.23-P1P2	EHBP1	GATGTTGAGCTGCCGTGGGT	-18	rU:dC	0.656	(0.625, 0.686)		0.218	0.165	40	40
EHBP1_-_62932843.23-P1P2_126	EHBP1_-_62932843.23-P1P2	EHBP1	GAGATTGAGCTGCCGTGGGT	-17	rA:dC	0.670	(0.635, 0.706)		0.274	0.201	40	50
EHBP1_-_62932843.23-P1P2_131	EHBP1_-_62932843.23-P1P2	EHBP1	GAGCTTGAGCTGCCGTGGGT	-17	rC:dC	0.696	(0.661, 0.732)		0.274	0.165	30	50
EHBP1_-_62932843.23-P1P2_134	EHBP1_-_62932843.23-P1P2	EHBP1	GAGTTTGAGCTGCCGTGGGT	-17	rU:dC	0.636	(0.603, 0.669)		0.274	0.165	40	40
EHBP1_-_62932843.23-P1P2_136	EHBP1_-_62932843.23-P1P2	EHBP1	GAGGATGAGCTGCCGTGGGT	-16	rA:dA	0.742	(0.709, 0.775)		0.261	0.182	30	30
EHBP1_-_62932843.23-P1P2_139	EHBP1_-_62932843.23-P1P2	EHBP1	GAGGGTGAGCTGCCGTGGGT	-16	rG:dA	0.768	(0.739, 0.797)		0.261	0.200	40	40
EHBP1_-_62932843.23-P1P2_142	EHBP1_-_62932843.23-P1P2	EHBP1	GAGGCTGAGCTGCCGTGGGT	-16	rC:dA	0.793	(0.764, 0.822)		0.261	0.225	30	40
EHBP1_-_62932843.23-P1P2_148	EHBP1_-_62932843.23-P1P2	EHBP1	GAGGTAGAGCTGCCGTGGGT	-15	rA:dA	0.794	(0.760, 0.828)		0.223	0.182	30	50
EHBP1_-_62932843.23-P1P2_151	EHBP1_-_62932843.23-P1P2	EHBP1	GAGGTGGAGCTGCCGTGGGT	-15	rG:dA	0.854	(0.826, 0.881)		0.223	0.200	30	40
EHBP1_-_62932843.23-P1P2_154	EHBP1_-_62932843.23-P1P2	EHBP1	GAGGTCGAGCTGCCGTGGGT	-15	rC:dA	0.821	(0.794, 0.847)		0.223	0.225	30	40
EHBP1_-_62932843.23-P1P2_162	EHBP1_-_62932843.23-P1P2	EHBP1	GAGGTTAAGCTGCCGTGGGT	-14	rA:dC	0.695	(0.653, 0.738)		0.256	0.201	40	40
EHBP1_-_62932843.23-P1P2_167	EHBP1_-_62932843.23-P1P2	EHBP1	GAGGTTCAGCTGCCGTGGGT	-14	rC:dC	0.671	(0.631, 0.710)		0.256	0.165	30	50
EHBP1_-_62932843.23-P1P2_170	EHBP1_-_62932843.23-P1P2	EHBP1	GAGGTTTAGCTGCCGTGGGT	-14	rU:dC	0.691	(0.647, 0.736)		0.256	0.165	30	50
EHBP1_-_62932843.23-P1P2_177	EHBP1_-_62932843.23-P1P2	EHBP1	GAGGTTGGGCTGCCGTGGGT	-13	rG:dT	0.886	(0.862, 0.910)		0.259	0.235	30	30
EHBP1_-_62932843.23-P1P2_180	EHBP1_-_62932843.23-P1P2	EHBP1	GAGGTTGCGCTGCCGTGGGT	-13	rC:dT	0.738	(0.697, 0.779)		0.259	0.209	40	40
EHBP1_-_62932843.23-P1P2_183	EHBP1_-_62932843.23-P1P2	EHBP1	GAGGTTGTGCTGCCGTGGGT	-13	rU:dT	0.773	(0.736, 0.810)		0.259	0.186	30	40
EHBP1_-_62932843.23-P1P2_186	EHBP1_-_62932843.23-P1P2	EHBP1	GAGGTTGAACTGCCGTGGGT	-12	rA:dC	0.594	(0.554, 0.633)		0.259	0.201	20	40
EHBP1_-_62932843.23-P1P2_191	EHBP1_-_62932843.23-P1P2	EHBP1	GAGGTTGACCTGCCGTGGGT	-12	rC:dC	0.418	(0.369, 0.468)		0.259	0.165	30	40
EHBP1_-_62932843.23-P1P2_194	EHBP1_-_62932843.23-P1P2	EHBP1	GAGGTTGATCTGCCGTGGGT	-12	rU:dC	0.520	(0.473, 0.568)		0.259	0.165	30	60
EHBP1_-_62932843.23-P1P2_197	EHBP1_-_62932843.23-P1P2	EHBP1	GAGGTTGAGATGCCGTGGGT	-11	rA:dG	0.546	(0.508, 0.585)		0.242	0.164	40	50
EHBP1_-_62932843.23-P1P2_200	EHBP1_-_62932843.23-P1P2	EHBP1	GAGGTTGAGGTGCCGTGGGT	-11	rG:dG	0.657	(0.631, 0.684)		0.242	0.212	20	50
EHBP1_-_62932843.23-P1P2_205	EHBP1_-_62932843.23-P1P2	EHBP1	GAGGTTGAGTTGCCGTGGGT	-11	rU:dG	0.695	(0.664, 0.727)		0.242	0.192	30	60
EHBP1_-_62932843.23-P1P2_208	EHBP1_-_62932843.23-P1P2	EHBP1	GAGGTTGAGCAGCCGTGGGT	-10	rA:dA	0.440	(0.399, 0.481)		0.204	0.182	20	50
EHBP1_-_62932843.23-P1P2_211	EHBP1_-_62932843.23-P1P2	EHBP1	GAGGTTGAGCGGCCGTGGGT	-10	rG:dA	0.524	(0.490, 0.559)		0.204	0.200	30	50
EHBP1_-_62932843.23-P1P2_214	EHBP1_-_62932843.23-P1P2	EHBP1	GAGGTTGAGCCGCCGTGGGT	-10	rC:dA	0.520	(0.490, 0.550)		0.204	0.225	40	50
EHBP1_-_62932843.23-P1P2_222	EHBP1_-_62932843.23-P1P2	EHBP1	GAGGTTGAGCTACCGTGGGT	-9	rA:dC	0.266	(0.233, 0.299)		0.191	0.201	50	50
EHBP1_-_62932843.23-P1P2_227	EHBP1_-_62932843.23-P1P2	EHBP1	GAGGTTGAGCTCCCGTGGGT	-9	rC:dC	0.168	(0.142, 0.194)		0.191	0.165	30	30
EHBP1_-_62932843.23-P1P2_230	EHBP1_-_62932843.23-P1P2	EHBP1	GAGGTTGAGCTTCCGTGGGT	-9	rU:dC	0.167	(0.140, 0.194)		0.191	0.165	40	50
EHBP1_-_62932843.23-P1P2_233	EHBP1_-_62932843.23-P1P2	EHBP1	GAGGTTGAGCTGACGTGGGT	-8	rA:dG	0.192	(0.153, 0.232)		0.181	0.164	30	50
EHBP1_-_62932843.23-P1P2_236	EHBP1_-_62932843.23-P1P2	EHBP1	GAGGTTGAGCTGGCGTGGGT	-8	rG:dG	0.387	(0.352, 0.423)		0.181	0.212	30	30
EHBP1_-_62932843.23-P1P2_241	EHBP1_-_62932843.23-P1P2	EHBP1	GAGGTTGAGCTGTCGTGGGT	-8	rU:dG	0.545	(0.509, 0.581)		0.181	0.192	40	40
EHBP1_-_62932843.23-P1P2_245	EHBP1_-_62932843.23-P1P2	EHBP1	GAGGTTGAGCTGCAGTGGGT	-7	rA:dG	0.122	(0.104, 0.140)		0.120	0.164	30	30
EHBP1_-_62932843.23-P1P2_248	EHBP1_-_62932843.23-P1P2	EHBP1	GAGGTTGAGCTGCGGTGGGT	-7	rG:dG	0.174	(0.154, 0.194)		0.120	0.212	30	40
EHBP1_-_62932843.23-P1P2_253	EHBP1_-_62932843.23-P1P2	EHBP1	GAGGTTGAGCTGCTGTGGGT	-7	rU:dG	0.224	(0.196, 0.253)		0.120	0.192	30	40
EHBP1_-_62932843.23-P1P2_258	EHBP1_-_62932843.23-P1P2	EHBP1	GAGGTTGAGCTGCCATGGGT	-6	rA:dC	0.312	(0.285, 0.340)		0.139	0.201	30	50
EHBP1_-_62932843.23-P1P2_263	EHBP1_-_62932843.23-P1P2	EHBP1	GAGGTTGAGCTGCCCTGGGT	-6	rC:dC	0.160	(0.143, 0.177)		0.139	0.165	30	40
EHBP1_-_62932843.23-P1P2_266	EHBP1_-_62932843.23-P1P2	EHBP1	GAGGTTGAGCTGCCTTGGGT	-6	rU:dC	0.152	(0.135, 0.169)		0.139	0.165	30	40
EHBP1_-_62932843.23-P1P2_268	EHBP1_-_62932843.23-P1P2	EHBP1	GAGGTTGAGCTGCCGAGGGT	-5	rA:dA	0.319	(0.289, 0.349)		0.130	0.182	20	40
EHBP1_-_62932843.23-P1P2_271	EHBP1_-_62932843.23-P1P2	EHBP1	GAGGTTGAGCTGCCGGGGGT	-5	rG:dA	0.351	(0.334, 0.369)		0.130	0.200	30	40
EHBP1_-_62932843.23-P1P2_274	EHBP1_-_62932843.23-P1P2	EHBP1	GAGGTTGAGCTGCCGCGGGT	-5	rC:dA	0.310	(0.279, 0.341)		0.130	0.225	30	40
EHBP1_-_62932843.23-P1P2_282	EHBP1_-_62932843.23-P1P2	EHBP1	GAGGTTGAGCTGCCGTAGGT	-4	rA:dC	0.169	(0.145, 0.193)		0.147	0.201	40	40
EHBP1_-_62932843.23-P1P2_287	EHBP1_-_62932843.23-P1P2	EHBP1	GAGGTTGAGCTGCCGTCGGT	-4	rC:dC	0.044	(0.031, 0.058)		0.147	0.165	40	50
EHBP1_-_62932843.23-P1P2_290	EHBP1_-_62932843.23-P1P2	EHBP1	GAGGTTGAGCTGCCGTTGGT	-4	rU:dC	0.070	(0.055, 0.085)		0.147	0.165	30	50
EHBP1_-_62932843.23-P1P2_294	EHBP1_-_62932843.23-P1P2	EHBP1	GAGGTTGAGCTGCCGTGAGT	-3	rA:dC	0.119	(0.102, 0.136)		0.116	0.201	40	40
EHBP1_-_62932843.23-P1P2_299	EHBP1_-_62932843.23-P1P2	EHBP1	GAGGTTGAGCTGCCGTGCGT	-3	rC:dC	0.039	(0.027, 0.051)		0.116	0.165	50	50
EHBP1_-_62932843.23-P1P2_302	EHBP1_-_62932843.23-P1P2	EHBP1	GAGGTTGAGCTGCCGTGTGT	-3	rU:dC	0.061	(0.046, 0.077)		0.116	0.165	30	50
EHBP1_-_62932843.23-P1P2_306	EHBP1_-_62932843.23-P1P2	EHBP1	GAGGTTGAGCTGCCGTGGAT	-2	rA:dC	0.150	(0.131, 0.170)		0.113	0.201	40	40
EHBP1_-_62932843.23-P1P2_311	EHBP1_-_62932843.23-P1P2	EHBP1	GAGGTTGAGCTGCCGTGGCT	-2	rC:dC	0.044	(0.032, 0.056)		0.113	0.165	30	40
EHBP1_-_62932843.23-P1P2_314	EHBP1_-_62932843.23-P1P2	EHBP1	GAGGTTGAGCTGCCGTGGTT	-2	rU:dC	0.060	(0.047, 0.074)		0.113	0.165	40	60
EHBP1_-_62932843.23-P1P2_316	EHBP1_-_62932843.23-P1P2	EHBP1	GAGGTTGAGCTGCCGTGGGA	-1	rA:dA	0.225	(0.201, 0.249)		0.105	0.182	30	40
EHBP1_-_62932843.23-P1P2_319	EHBP1_-_62932843.23-P1P2	EHBP1	GAGGTTGAGCTGCCGTGGGG	-1	rG:dA	0.254	(0.239, 0.268)		0.105	0.200	30	30
EHBP1_-_62932843.23-P1P2_322	EHBP1_-_62932843.23-P1P2	EHBP1	GAGGTTGAGCTGCCGTGGGC	-1	rC:dA	0.243	(0.218, 0.268)		0.105	0.225	30	40
EHBP1_-_62932865.23-P1P2	EHBP1_-_62932865.23-P1P2	EHBP1	GGTTAGTGTGAGAGGTGCGG			1.000					30	50
EHBP1_-_62932865.23-P1P2_102	EHBP1_-_62932865.23-P1P2	EHBP1	GATTAGTGTGAGAGGTGCGG	-19	rA:dC	0.652	(0.613, 0.690)		0.260	0.201	40	60
EHBP1_-_62932865.23-P1P2_107	EHBP1_-_62932865.23-P1P2	EHBP1	GCTTAGTGTGAGAGGTGCGG	-19	rC:dC	0.708	(0.671, 0.744)		0.260	0.165	40	50
EHBP1_-_62932865.23-P1P2_110	EHBP1_-_62932865.23-P1P2	EHBP1	GTTTAGTGTGAGAGGTGCGG	-19	rU:dC	0.616	(0.573, 0.659)		0.260	0.165	40	50
EHBP1_-_62932865.23-P1P2_112	EHBP1_-_62932865.23-P1P2	EHBP1	GGATAGTGTGAGAGGTGCGG	-18	rA:dA	0.758	(0.710, 0.806)		0.218	0.182	20	50
EHBP1_-_62932865.23-P1P2_115	EHBP1_-_62932865.23-P1P2	EHBP1	GGGTAGTGTGAGAGGTGCGG	-18	rG:dA	0.833	(0.790, 0.876)		0.218	0.200	30	40
EHBP1_-_62932865.23-P1P2_118	EHBP1_-_62932865.23-P1P2	EHBP1	GGCTAGTGTGAGAGGTGCGG	-18	rC:dA	0.774	(0.727, 0.821)		0.218	0.225	30	40
EHBP1_-_62932865.23-P1P2_124	EHBP1_-_62932865.23-P1P2	EHBP1	GGTAAGTGTGAGAGGTGCGG	-17	rA:dA	0.690	(0.643, 0.737)		0.274	0.182	30	40
EHBP1_-_62932865.23-P1P2_127	EHBP1_-_62932865.23-P1P2	EHBP1	GGTGAGTGTGAGAGGTGCGG	-17	rG:dA	0.755	(0.713, 0.797)		0.274	0.200	40	50
EHBP1_-_62932865.23-P1P2_130	EHBP1_-_62932865.23-P1P2	EHBP1	GGTCAGTGTGAGAGGTGCGG	-17	rC:dA	0.740	(0.696, 0.783)		0.274	0.225	40	40
EHBP1_-_62932865.23-P1P2_141	EHBP1_-_62932865.23-P1P2	EHBP1	GGTTGGTGTGAGAGGTGCGG	-16	rG:dT	0.899	(0.865, 0.934)		0.261	0.235	30	40
EHBP1_-_62932865.23-P1P2_144	EHBP1_-_62932865.23-P1P2	EHBP1	GGTTCGTGTGAGAGGTGCGG	-16	rC:dT	0.764	(0.722, 0.805)		0.261	0.209	40	50
EHBP1_-_62932865.23-P1P2_147	EHBP1_-_62932865.23-P1P2	EHBP1	GGTTTGTGTGAGAGGTGCGG	-16	rU:dT	0.655	(0.610, 0.700)		0.261	0.186	40	40
EHBP1_-_62932865.23-P1P2_150	EHBP1_-_62932865.23-P1P2	EHBP1	GGTTAATGTGAGAGGTGCGG	-15	rA:dC	0.498	(0.449, 0.547)		0.223	0.201	20	50
EHBP1_-_62932865.23-P1P2_155	EHBP1_-_62932865.23-P1P2	EHBP1	GGTTACTGTGAGAGGTGCGG	-15	rC:dC	0.528	(0.482, 0.573)		0.223	0.165	30	50
EHBP1_-_62932865.23-P1P2_158	EHBP1_-_62932865.23-P1P2	EHBP1	GGTTATTGTGAGAGGTGCGG	-15	rU:dC	0.490	(0.437, 0.542)		0.223	0.165	30	40
EHBP1_-_62932865.23-P1P2_160	EHBP1_-_62932865.23-P1P2	EHBP1	GGTTAGAGTGAGAGGTGCGG	-14	rA:dA	0.590	(0.546, 0.633)		0.256	0.182	20	50
EHBP1_-_62932865.23-P1P2_163	EHBP1_-_62932865.23-P1P2	EHBP1	GGTTAGGGTGAGAGGTGCGG	-14	rG:dA	0.730	(0.699, 0.761)		0.256	0.200	30	40
EHBP1_-_62932865.23-P1P2_166	EHBP1_-_62932865.23-P1P2	EHBP1	GGTTAGCGTGAGAGGTGCGG	-14	rC:dA	0.642	(0.598, 0.685)		0.256	0.225	30	50
EHBP1_-_62932865.23-P1P2_174	EHBP1_-_62932865.23-P1P2	EHBP1	GGTTAGTATGAGAGGTGCGG	-13	rA:dC	0.436	(0.390, 0.482)		0.259	0.201	40	50
EHBP1_-_62932865.23-P1P2_179	EHBP1_-_62932865.23-P1P2	EHBP1	GGTTAGTCTGAGAGGTGCGG	-13	rC:dC	0.342	(0.298, 0.385)		0.259	0.165	40	40
EHBP1_-_62932865.23-P1P2_182	EHBP1_-_62932865.23-P1P2	EHBP1	GGTTAGTTTGAGAGGTGCGG	-13	rU:dC	0.436	(0.383, 0.489)		0.259	0.165	40	50
EHBP1_-_62932865.23-P1P2_184	EHBP1_-_62932865.23-P1P2	EHBP1	GGTTAGTGAGAGAGGTGCGG	-12	rA:dA	0.554	(0.505, 0.603)		0.259	0.182	30	40
EHBP1_-_62932865.23-P1P2_187	EHBP1_-_62932865.23-P1P2	EHBP1	GGTTAGTGGGAGAGGTGCGG	-12	rG:dA	0.710	(0.673, 0.748)		0.259	0.200	30	40
EHBP1_-_62932865.23-P1P2_190	EHBP1_-_62932865.23-P1P2	EHBP1	GGTTAGTGCGAGAGGTGCGG	-12	rC:dA	0.492	(0.442, 0.541)		0.259	0.225	40	50
EHBP1_-_62932865.23-P1P2_198	EHBP1_-_62932865.23-P1P2	EHBP1	GGTTAGTGTAAGAGGTGCGG	-11	rA:dC	0.202	(0.171, 0.232)		0.242	0.201	40	40
EHBP1_-_62932865.23-P1P2_203	EHBP1_-_62932865.23-P1P2	EHBP1	GGTTAGTGTCAGAGGTGCGG	-11	rC:dC	0.081	(0.067, 0.096)		0.242	0.165	40	60
EHBP1_-_62932865.23-P1P2_206	EHBP1_-_62932865.23-P1P2	EHBP1	GGTTAGTGTTAGAGGTGCGG	-11	rU:dC	0.110	(0.090, 0.129)		0.242	0.165	40	50
EHBP1_-_62932865.23-P1P2_213	EHBP1_-_62932865.23-P1P2	EHBP1	GGTTAGTGTGGGAGGTGCGG	-10	rG:dT	0.636	(0.608, 0.663)		0.204	0.235	30	40
EHBP1_-_62932865.23-P1P2_216	EHBP1_-_62932865.23-P1P2	EHBP1	GGTTAGTGTGCGAGGTGCGG	-10	rC:dT	0.259	(0.225, 0.292)		0.204	0.209	40	50
EHBP1_-_62932865.23-P1P2_219	EHBP1_-_62932865.23-P1P2	EHBP1	GGTTAGTGTGTGAGGTGCGG	-10	rU:dT	0.322	(0.286, 0.358)		0.204	0.186	40	40
EHBP1_-_62932865.23-P1P2_222	EHBP1_-_62932865.23-P1P2	EHBP1	GGTTAGTGTGAAAGGTGCGG	-9	rA:dC	0.112	(0.096, 0.128)		0.191	0.201	30	60
EHBP1_-_62932865.23-P1P2_227	EHBP1_-_62932865.23-P1P2	EHBP1	GGTTAGTGTGACAGGTGCGG	-9	rC:dC	0.061	(0.053, 0.070)		0.191	0.165	30	50
EHBP1_-_62932865.23-P1P2_230	EHBP1_-_62932865.23-P1P2	EHBP1	GGTTAGTGTGATAGGTGCGG	-9	rU:dC	0.068	(0.057, 0.079)		0.191	0.165	40	50
EHBP1_-_62932865.23-P1P2_237	EHBP1_-_62932865.23-P1P2	EHBP1	GGTTAGTGTGAGGGGTGCGG	-8	rG:dT	0.528	(0.499, 0.556)		0.181	0.235	40	40
EHBP1_-_62932865.23-P1P2_240	EHBP1_-_62932865.23-P1P2	EHBP1	GGTTAGTGTGAGCGGTGCGG	-8	rC:dT	0.172	(0.155, 0.188)		0.181	0.209	50	50
EHBP1_-_62932865.23-P1P2_243	EHBP1_-_62932865.23-P1P2	EHBP1	GGTTAGTGTGAGTGGTGCGG	-8	rU:dT	0.188	(0.169, 0.208)		0.181	0.186	30	50
EHBP1_-_62932865.23-P1P2_246	EHBP1_-_62932865.23-P1P2	EHBP1	GGTTAGTGTGAGAAGTGCGG	-7	rA:dC	0.099	(0.082, 0.115)		0.120	0.201	20	20
EHBP1_-_62932865.23-P1P2_251	EHBP1_-_62932865.23-P1P2	EHBP1	GGTTAGTGTGAGACGTGCGG	-7	rC:dC	0.031	(0.021, 0.040)		0.120	0.165	30	40
EHBP1_-_62932865.23-P1P2_254	EHBP1_-_62932865.23-P1P2	EHBP1	GGTTAGTGTGAGATGTGCGG	-7	rU:dC	0.027	(0.017, 0.037)		0.120	0.165	40	40
EHBP1_-_62932865.23-P1P2_258	EHBP1_-_62932865.23-P1P2	EHBP1	GGTTAGTGTGAGAGATGCGG	-6	rA:dC	0.169	(0.148, 0.190)		0.139	0.201	40	50
EHBP1_-_62932865.23-P1P2_263	EHBP1_-_62932865.23-P1P2	EHBP1	GGTTAGTGTGAGAGCTGCGG	-6	rC:dC	0.053	(0.042, 0.063)		0.139	0.165	30	30
EHBP1_-_62932865.23-P1P2_266	EHBP1_-_62932865.23-P1P2	EHBP1	GGTTAGTGTGAGAGTTGCGG	-6	rU:dC	0.057	(0.044, 0.069)		0.139	0.165	40	40
EHBP1_-_62932865.23-P1P2_268	EHBP1_-_62932865.23-P1P2	EHBP1	GGTTAGTGTGAGAGGAGCGG	-5	rA:dA	0.224	(0.198, 0.250)		0.130	0.182	30	30
EHBP1_-_62932865.23-P1P2_271	EHBP1_-_62932865.23-P1P2	EHBP1	GGTTAGTGTGAGAGGGGCGG	-5	rG:dA	0.268	(0.246, 0.291)		0.130	0.200	30	40
EHBP1_-_62932865.23-P1P2_274	EHBP1_-_62932865.23-P1P2	EHBP1	GGTTAGTGTGAGAGGCGCGG	-5	rC:dA	0.204	(0.183, 0.225)		0.130	0.225	40	40
EHBP1_-_62932865.23-P1P2_282	EHBP1_-_62932865.23-P1P2	EHBP1	GGTTAGTGTGAGAGGTACGG	-4	rA:dC	0.104	(0.087, 0.120)		0.147	0.201	40	40
EHBP1_-_62932865.23-P1P2_287	EHBP1_-_62932865.23-P1P2	EHBP1	GGTTAGTGTGAGAGGTCCGG	-4	rC:dC	0.035	(0.023, 0.048)		0.147	0.165	30	50
EHBP1_-_62932865.23-P1P2_290	EHBP1_-_62932865.23-P1P2	EHBP1	GGTTAGTGTGAGAGGTTCGG	-4	rU:dC	0.038	(0.027, 0.050)		0.147	0.165	40	50
EHBP1_-_62932865.23-P1P2_293	EHBP1_-_62932865.23-P1P2	EHBP1	GGTTAGTGTGAGAGGTGAGG	-3	rA:dG	0.100	(0.082, 0.118)		0.116	0.164	30	30
EHBP1_-_62932865.23-P1P2_296	EHBP1_-_62932865.23-P1P2	EHBP1	GGTTAGTGTGAGAGGTGGGG	-3	rG:dG	0.209	(0.186, 0.232)		0.116	0.212	30	30
EHBP1_-_62932865.23-P1P2_301	EHBP1_-_62932865.23-P1P2	EHBP1	GGTTAGTGTGAGAGGTGTGG	-3	rU:dG	0.165	(0.142, 0.187)		0.116	0.192	30	40
EHBP1_-_62932865.23-P1P2_306	EHBP1_-_62932865.23-P1P2	EHBP1	GGTTAGTGTGAGAGGTGCAG	-2	rA:dC	0.081	(0.069, 0.094)		0.113	0.201	30	40
EHBP1_-_62932865.23-P1P2_311	EHBP1_-_62932865.23-P1P2	EHBP1	GGTTAGTGTGAGAGGTGCCG	-2	rC:dC	0.049	(0.039, 0.059)		0.113	0.165	30	40
EHBP1_-_62932865.23-P1P2_314	EHBP1_-_62932865.23-P1P2	EHBP1	GGTTAGTGTGAGAGGTGCTG	-2	rU:dC	0.050	(0.040, 0.059)		0.113	0.165	30	30
EHBP1_-_62932865.23-P1P2_318	EHBP1_-_62932865.23-P1P2	EHBP1	GGTTAGTGTGAGAGGTGCGA	-1	rA:dC	0.074	(0.059, 0.088)		0.105	0.201	40	40
EHBP1_-_62932865.23-P1P2_323	EHBP1_-_62932865.23-P1P2	EHBP1	GGTTAGTGTGAGAGGTGCGC	-1	rC:dC	0.047	(0.036, 0.058)		0.105	0.165	30	40
EHBP1_-_62932865.23-P1P2_326	EHBP1_-_62932865.23-P1P2	EHBP1	GGTTAGTGTGAGAGGTGCGT	-1	rU:dC	0.047	(0.037, 0.058)		0.105	0.165	40	50
EHBP1_-_62932905.23-P1P2	EHBP1_-_62932905.23-P1P2	EHBP1	GTGGCGGAGGAGAAAGGCGG			1.000					30	40
EHBP1_-_62932905.23-P1P2_100	EHBP1_-_62932905.23-P1P2	EHBP1	GAGGCGGAGGAGAAAGGCGG	-19	rA:dA	0.896	(0.867, 0.925)		0.260	0.182	20	30
EHBP1_-_62932905.23-P1P2_103	EHBP1_-_62932905.23-P1P2	EHBP1	GGGGCGGAGGAGAAAGGCGG	-19	rG:dA	0.882	(0.853, 0.911)		0.260	0.200	30	30
EHBP1_-_62932905.23-P1P2_106	EHBP1_-_62932905.23-P1P2	EHBP1	GCGGCGGAGGAGAAAGGCGG	-19	rC:dA	0.904	(0.874, 0.934)		0.260	0.225	30	30
EHBP1_-_62932905.23-P1P2_114	EHBP1_-_62932905.23-P1P2	EHBP1	GTAGCGGAGGAGAAAGGCGG	-18	rA:dC	0.860	(0.833, 0.887)		0.218	0.201	30	50
EHBP1_-_62932905.23-P1P2_119	EHBP1_-_62932905.23-P1P2	EHBP1	GTCGCGGAGGAGAAAGGCGG	-18	rC:dC	0.895	(0.866, 0.925)		0.218	0.165	20	40
EHBP1_-_62932905.23-P1P2_122	EHBP1_-_62932905.23-P1P2	EHBP1	GTTGCGGAGGAGAAAGGCGG	-18	rU:dC	0.854	(0.828, 0.880)		0.218	0.165	30	50
EHBP1_-_62932905.23-P1P2_126	EHBP1_-_62932905.23-P1P2	EHBP1	GTGACGGAGGAGAAAGGCGG	-17	rA:dC	0.856	(0.830, 0.882)		0.274	0.201	20	40
EHBP1_-_62932905.23-P1P2_131	EHBP1_-_62932905.23-P1P2	EHBP1	GTGCCGGAGGAGAAAGGCGG	-17	rC:dC	0.875	(0.846, 0.904)		0.274	0.165	30	30
EHBP1_-_62932905.23-P1P2_134	EHBP1_-_62932905.23-P1P2	EHBP1	GTGTCGGAGGAGAAAGGCGG	-17	rU:dC	0.858	(0.832, 0.885)		0.274	0.165	30	40
EHBP1_-_62932905.23-P1P2_137	EHBP1_-_62932905.23-P1P2	EHBP1	GTGGAGGAGGAGAAAGGCGG	-16	rA:dG	0.834	(0.807, 0.860)		0.261	0.164	30	30
EHBP1_-_62932905.23-P1P2_140	EHBP1_-_62932905.23-P1P2	EHBP1	GTGGGGGAGGAGAAAGGCGG	-16	rG:dG	0.789	(0.763, 0.815)		0.261	0.212	30	40
EHBP1_-_62932905.23-P1P2_145	EHBP1_-_62932905.23-P1P2	EHBP1	GTGGTGGAGGAGAAAGGCGG	-16	rU:dG	0.849	(0.826, 0.873)		0.261	0.192	20	30
EHBP1_-_62932905.23-P1P2_150	EHBP1_-_62932905.23-P1P2	EHBP1	GTGGCAGAGGAGAAAGGCGG	-15	rA:dC	0.858	(0.833, 0.883)		0.223	0.201	20	40
EHBP1_-_62932905.23-P1P2_155	EHBP1_-_62932905.23-P1P2	EHBP1	GTGGCCGAGGAGAAAGGCGG	-15	rC:dC	0.878	(0.853, 0.904)		0.223	0.165	20	40
EHBP1_-_62932905.23-P1P2_158	EHBP1_-_62932905.23-P1P2	EHBP1	GTGGCTGAGGAGAAAGGCGG	-15	rU:dC	0.882	(0.854, 0.909)		0.223	0.165	30	50
EHBP1_-_62932905.23-P1P2_162	EHBP1_-_62932905.23-P1P2	EHBP1	GTGGCGAAGGAGAAAGGCGG	-14	rA:dC	0.889	(0.862, 0.917)		0.256	0.201	30	40
EHBP1_-_62932905.23-P1P2_167	EHBP1_-_62932905.23-P1P2	EHBP1	GTGGCGCAGGAGAAAGGCGG	-14	rC:dC	0.922	(0.894, 0.950)		0.256	0.165	20	40
EHBP1_-_62932905.23-P1P2_170	EHBP1_-_62932905.23-P1P2	EHBP1	GTGGCGTAGGAGAAAGGCGG	-14	rU:dC	0.921	(0.894, 0.948)		0.256	0.165	30	40
EHBP1_-_62932905.23-P1P2_177	EHBP1_-_62932905.23-P1P2	EHBP1	GTGGCGGGGGAGAAAGGCGG	-13	rG:dT	0.849	(0.827, 0.871)		0.259	0.235	30	40
EHBP1_-_62932905.23-P1P2_180	EHBP1_-_62932905.23-P1P2	EHBP1	GTGGCGGCGGAGAAAGGCGG	-13	rC:dT	0.883	(0.858, 0.907)		0.259	0.209	30	30
EHBP1_-_62932905.23-P1P2_183	EHBP1_-_62932905.23-P1P2	EHBP1	GTGGCGGTGGAGAAAGGCGG	-13	rU:dT	0.880	(0.857, 0.904)		0.259	0.186	30	40
EHBP1_-_62932905.23-P1P2_186	EHBP1_-_62932905.23-P1P2	EHBP1	GTGGCGGAAGAGAAAGGCGG	-12	rA:dC	0.815	(0.791, 0.838)		0.259	0.201	20	20
EHBP1_-_62932905.23-P1P2_191	EHBP1_-_62932905.23-P1P2	EHBP1	GTGGCGGACGAGAAAGGCGG	-12	rC:dC	0.762	(0.739, 0.784)		0.259	0.165	40	40
EHBP1_-_62932905.23-P1P2_194	EHBP1_-_62932905.23-P1P2	EHBP1	GTGGCGGATGAGAAAGGCGG	-12	rU:dC	0.788	(0.765, 0.812)		0.259	0.165	40	40
EHBP1_-_62932905.23-P1P2_198	EHBP1_-_62932905.23-P1P2	EHBP1	GTGGCGGAGAAGAAAGGCGG	-11	rA:dC	0.695	(0.674, 0.715)		0.242	0.201	30	40
EHBP1_-_62932905.23-P1P2_203	EHBP1_-_62932905.23-P1P2	EHBP1	GTGGCGGAGCAGAAAGGCGG	-11	rC:dC	0.472	(0.442, 0.501)		0.242	0.165	30	30
EHBP1_-_62932905.23-P1P2_206	EHBP1_-_62932905.23-P1P2	EHBP1	GTGGCGGAGTAGAAAGGCGG	-11	rU:dC	0.556	(0.535, 0.577)		0.242	0.165	40	50
EHBP1_-_62932905.23-P1P2_213	EHBP1_-_62932905.23-P1P2	EHBP1	GTGGCGGAGGGGAAAGGCGG	-10	rG:dT	0.741	(0.717, 0.764)		0.204	0.235	20	40
EHBP1_-_62932905.23-P1P2_216	EHBP1_-_62932905.23-P1P2	EHBP1	GTGGCGGAGGCGAAAGGCGG	-10	rC:dT	0.660	(0.642, 0.678)		0.204	0.209	20	20
EHBP1_-_62932905.23-P1P2_219	EHBP1_-_62932905.23-P1P2	EHBP1	GTGGCGGAGGTGAAAGGCGG	-10	rU:dT	0.695	(0.678, 0.712)		0.204	0.186	20	40
EHBP1_-_62932905.23-P1P2_222	EHBP1_-_62932905.23-P1P2	EHBP1	GTGGCGGAGGAAAAAGGCGG	-9	rA:dC	0.429	(0.406, 0.453)		0.191	0.201	20	30
EHBP1_-_62932905.23-P1P2_227	EHBP1_-_62932905.23-P1P2	EHBP1	GTGGCGGAGGACAAAGGCGG	-9	rC:dC	0.278	(0.257, 0.300)		0.191	0.165	30	40
EHBP1_-_62932905.23-P1P2_230	EHBP1_-_62932905.23-P1P2	EHBP1	GTGGCGGAGGATAAAGGCGG	-9	rU:dC	0.304	(0.277, 0.331)		0.191	0.165	40	50
EHBP1_-_62932905.23-P1P2_237	EHBP1_-_62932905.23-P1P2	EHBP1	GTGGCGGAGGAGGAAGGCGG	-8	rG:dT	0.712	(0.686, 0.738)		0.181	0.235	20	20
EHBP1_-_62932905.23-P1P2_240	EHBP1_-_62932905.23-P1P2	EHBP1	GTGGCGGAGGAGCAAGGCGG	-8	rC:dT	0.532	(0.505, 0.559)		0.181	0.209	20	40
EHBP1_-_62932905.23-P1P2_243	EHBP1_-_62932905.23-P1P2	EHBP1	GTGGCGGAGGAGTAAGGCGG	-8	rU:dT	0.536	(0.511, 0.562)		0.181	0.186	20	40
EHBP1_-_62932905.23-P1P2_249	EHBP1_-_62932905.23-P1P2	EHBP1	GTGGCGGAGGAGAGAGGCGG	-7	rG:dT	0.580	(0.557, 0.603)		0.120	0.235	30	30
EHBP1_-_62932905.23-P1P2_252	EHBP1_-_62932905.23-P1P2	EHBP1	GTGGCGGAGGAGACAGGCGG	-7	rC:dT	0.368	(0.344, 0.392)		0.120	0.209	30	30
EHBP1_-_62932905.23-P1P2_255	EHBP1_-_62932905.23-P1P2	EHBP1	GTGGCGGAGGAGATAGGCGG	-7	rU:dT	0.378	(0.358, 0.398)		0.120	0.186	30	50
EHBP1_-_62932905.23-P1P2_261	EHBP1_-_62932905.23-P1P2	EHBP1	GTGGCGGAGGAGAAGGGCGG	-6	rG:dT	0.547	(0.523, 0.572)		0.139	0.235	20	30
EHBP1_-_62932905.23-P1P2_264	EHBP1_-_62932905.23-P1P2	EHBP1	GTGGCGGAGGAGAACGGCGG	-6	rC:dT	0.374	(0.350, 0.398)		0.139	0.209	30	40
EHBP1_-_62932905.23-P1P2_267	EHBP1_-_62932905.23-P1P2	EHBP1	GTGGCGGAGGAGAATGGCGG	-6	rU:dT	0.362	(0.337, 0.387)		0.139	0.186	30	30
EHBP1_-_62932905.23-P1P2_270	EHBP1_-_62932905.23-P1P2	EHBP1	GTGGCGGAGGAGAAAAGCGG	-5	rA:dC	0.255	(0.232, 0.277)		0.130	0.201	30	30
EHBP1_-_62932905.23-P1P2_275	EHBP1_-_62932905.23-P1P2	EHBP1	GTGGCGGAGGAGAAACGCGG	-5	rC:dC	0.120	(0.102, 0.138)		0.130	0.165	40	40
EHBP1_-_62932905.23-P1P2_278	EHBP1_-_62932905.23-P1P2	EHBP1	GTGGCGGAGGAGAAATGCGG	-5	rU:dC	0.127	(0.108, 0.146)		0.130	0.165	30	40
EHBP1_-_62932905.23-P1P2_282	EHBP1_-_62932905.23-P1P2	EHBP1	GTGGCGGAGGAGAAAGACGG	-4	rA:dC	0.326	(0.303, 0.349)		0.147	0.201	20	30
EHBP1_-_62932905.23-P1P2_287	EHBP1_-_62932905.23-P1P2	EHBP1	GTGGCGGAGGAGAAAGCCGG	-4	rC:dC	0.107	(0.089, 0.125)		0.147	0.165	30	50
EHBP1_-_62932905.23-P1P2_290	EHBP1_-_62932905.23-P1P2	EHBP1	GTGGCGGAGGAGAAAGTCGG	-4	rU:dC	0.136	(0.119, 0.154)		0.147	0.165	40	50
EHBP1_-_62932905.23-P1P2_293	EHBP1_-_62932905.23-P1P2	EHBP1	GTGGCGGAGGAGAAAGGAGG	-3	rA:dG	0.305	(0.282, 0.327)		0.116	0.164	10	30
EHBP1_-_62932905.23-P1P2_296	EHBP1_-_62932905.23-P1P2	EHBP1	GTGGCGGAGGAGAAAGGGGG	-3	rG:dG	0.399	(0.381, 0.417)		0.116	0.212	20	30
EHBP1_-_62932905.23-P1P2_301	EHBP1_-_62932905.23-P1P2	EHBP1	GTGGCGGAGGAGAAAGGTGG	-3	rU:dG	0.396	(0.375, 0.418)		0.116	0.192	20	30
EHBP1_-_62932905.23-P1P2_306	EHBP1_-_62932905.23-P1P2	EHBP1	GTGGCGGAGGAGAAAGGCAG	-2	rA:dC	0.331	(0.308, 0.354)		0.113	0.201	10	30
EHBP1_-_62932905.23-P1P2_311	EHBP1_-_62932905.23-P1P2	EHBP1	GTGGCGGAGGAGAAAGGCCG	-2	rC:dC	0.140	(0.123, 0.157)		0.113	0.165	30	40
EHBP1_-_62932905.23-P1P2_314	EHBP1_-_62932905.23-P1P2	EHBP1	GTGGCGGAGGAGAAAGGCTG	-2	rU:dC	0.154	(0.139, 0.168)		0.113	0.165	30	30
EHBP1_-_62932905.23-P1P2_318	EHBP1_-_62932905.23-P1P2	EHBP1	GTGGCGGAGGAGAAAGGCGA	-1	rA:dC	0.317	(0.297, 0.338)		0.105	0.201	30	30
EHBP1_-_62932905.23-P1P2_323	EHBP1_-_62932905.23-P1P2	EHBP1	GTGGCGGAGGAGAAAGGCGC	-1	rC:dC	0.140	(0.123, 0.156)		0.105	0.165	30	30
EHBP1_-_62932905.23-P1P2_326	EHBP1_-_62932905.23-P1P2	EHBP1	GTGGCGGAGGAGAAAGGCGT	-1	rU:dC	0.172	(0.155, 0.188)		0.105	0.165	30	30
EHD1_+_64645824.23-P1P2	EHD1_+_64645824.23-P1P2	EHD1	GCAGAAGCTGCTACCCCTGG			1.000					40	40
EHD1_+_64645824.23-P1P2_101	EHD1_+_64645824.23-P1P2	EHD1	GAAGAAGCTGCTACCCCTGG	-19	rA:dG	0.748	(0.724, 0.771)		0.260	0.164	30	40
EHD1_+_64645824.23-P1P2_104	EHD1_+_64645824.23-P1P2	EHD1	GGAGAAGCTGCTACCCCTGG	-19	rG:dG	0.727	(0.706, 0.749)		0.260	0.212	30	30
EHD1_+_64645824.23-P1P2_109	EHD1_+_64645824.23-P1P2	EHD1	GTAGAAGCTGCTACCCCTGG	-19	rU:dG	0.687	(0.667, 0.708)		0.260	0.192	40	40
EHD1_+_64645824.23-P1P2_117	EHD1_+_64645824.23-P1P2	EHD1	GCGGAAGCTGCTACCCCTGG	-18	rG:dT	0.783	(0.762, 0.804)		0.218	0.235	40	40
EHD1_+_64645824.23-P1P2_120	EHD1_+_64645824.23-P1P2	EHD1	GCCGAAGCTGCTACCCCTGG	-18	rC:dT	0.695	(0.670, 0.719)		0.218	0.209	40	40
EHD1_+_64645824.23-P1P2_123	EHD1_+_64645824.23-P1P2	EHD1	GCTGAAGCTGCTACCCCTGG	-18	rU:dT	0.648	(0.627, 0.668)		0.218	0.186	30	30
EHD1_+_64645824.23-P1P2_126	EHD1_+_64645824.23-P1P2	EHD1	GCAAAAGCTGCTACCCCTGG	-17	rA:dC	0.500	(0.466, 0.535)		0.274	0.201	30	30
EHD1_+_64645824.23-P1P2_131	EHD1_+_64645824.23-P1P2	EHD1	GCACAAGCTGCTACCCCTGG	-17	rC:dC	0.538	(0.505, 0.571)		0.274	0.165	30	40
EHD1_+_64645824.23-P1P2_134	EHD1_+_64645824.23-P1P2	EHD1	GCATAAGCTGCTACCCCTGG	-17	rU:dC	0.505	(0.474, 0.536)		0.274	0.165	30	30
EHD1_+_64645824.23-P1P2_141	EHD1_+_64645824.23-P1P2	EHD1	GCAGGAGCTGCTACCCCTGG	-16	rG:dT	0.803	(0.781, 0.826)		0.261	0.235	30	40
EHD1_+_64645824.23-P1P2_144	EHD1_+_64645824.23-P1P2	EHD1	GCAGCAGCTGCTACCCCTGG	-16	rC:dT	0.674	(0.645, 0.704)		0.261	0.209	30	30
EHD1_+_64645824.23-P1P2_147	EHD1_+_64645824.23-P1P2	EHD1	GCAGTAGCTGCTACCCCTGG	-16	rU:dT	0.637	(0.604, 0.670)		0.261	0.186	40	40
EHD1_+_64645824.23-P1P2_153	EHD1_+_64645824.23-P1P2	EHD1	GCAGAGGCTGCTACCCCTGG	-15	rG:dT	0.821	(0.796, 0.847)		0.223	0.235	30	40
EHD1_+_64645824.23-P1P2_156	EHD1_+_64645824.23-P1P2	EHD1	GCAGACGCTGCTACCCCTGG	-15	rC:dT	0.651	(0.614, 0.688)		0.223	0.209	30	50
EHD1_+_64645824.23-P1P2_159	EHD1_+_64645824.23-P1P2	EHD1	GCAGATGCTGCTACCCCTGG	-15	rU:dT	0.656	(0.621, 0.692)		0.223	0.186	30	50
EHD1_+_64645824.23-P1P2_162	EHD1_+_64645824.23-P1P2	EHD1	GCAGAAACTGCTACCCCTGG	-14	rA:dC	0.478	(0.437, 0.519)		0.256	0.201	40	50
EHD1_+_64645824.23-P1P2_167	EHD1_+_64645824.23-P1P2	EHD1	GCAGAACCTGCTACCCCTGG	-14	rC:dC	0.395	(0.358, 0.432)		0.256	0.165	30	50
EHD1_+_64645824.23-P1P2_170	EHD1_+_64645824.23-P1P2	EHD1	GCAGAATCTGCTACCCCTGG	-14	rU:dC	0.434	(0.397, 0.470)		0.256	0.165	30	40
EHD1_+_64645824.23-P1P2_173	EHD1_+_64645824.23-P1P2	EHD1	GCAGAAGATGCTACCCCTGG	-13	rA:dG	0.453	(0.420, 0.486)		0.259	0.164	30	30
EHD1_+_64645824.23-P1P2_176	EHD1_+_64645824.23-P1P2	EHD1	GCAGAAGGTGCTACCCCTGG	-13	rG:dG	0.590	(0.561, 0.620)		0.259	0.212	40	40
EHD1_+_64645824.23-P1P2_181	EHD1_+_64645824.23-P1P2	EHD1	GCAGAAGTTGCTACCCCTGG	-13	rU:dG	0.607	(0.576, 0.639)		0.259	0.192	30	40
EHD1_+_64645824.23-P1P2_184	EHD1_+_64645824.23-P1P2	EHD1	GCAGAAGCAGCTACCCCTGG	-12	rA:dA	0.502	(0.465, 0.540)		0.259	0.182	30	50
EHD1_+_64645824.23-P1P2_187	EHD1_+_64645824.23-P1P2	EHD1	GCAGAAGCGGCTACCCCTGG	-12	rG:dA	0.639	(0.611, 0.667)		0.259	0.200	20	50
EHD1_+_64645824.23-P1P2_190	EHD1_+_64645824.23-P1P2	EHD1	GCAGAAGCCGCTACCCCTGG	-12	rC:dA	0.440	(0.407, 0.472)		0.259	0.225	40	50
EHD1_+_64645824.23-P1P2_198	EHD1_+_64645824.23-P1P2	EHD1	GCAGAAGCTACTACCCCTGG	-11	rA:dC	0.249	(0.215, 0.283)		0.242	0.201	30	30
EHD1_+_64645824.23-P1P2_203	EHD1_+_64645824.23-P1P2	EHD1	GCAGAAGCTCCTACCCCTGG	-11	rC:dC	0.131	(0.110, 0.152)		0.242	0.165	20	40
EHD1_+_64645824.23-P1P2_206	EHD1_+_64645824.23-P1P2	EHD1	GCAGAAGCTTCTACCCCTGG	-11	rU:dC	0.156	(0.133, 0.179)		0.242	0.165	40	50
EHD1_+_64645824.23-P1P2_209	EHD1_+_64645824.23-P1P2	EHD1	GCAGAAGCTGATACCCCTGG	-10	rA:dG	0.248	(0.221, 0.274)		0.204	0.164	30	40
EHD1_+_64645824.23-P1P2_212	EHD1_+_64645824.23-P1P2	EHD1	GCAGAAGCTGGTACCCCTGG	-10	rG:dG	0.493	(0.466, 0.520)		0.204	0.212	20	50
EHD1_+_64645824.23-P1P2_217	EHD1_+_64645824.23-P1P2	EHD1	GCAGAAGCTGTTACCCCTGG	-10	rU:dG	0.530	(0.499, 0.560)		0.204	0.192	20	40
EHD1_+_64645824.23-P1P2_220	EHD1_+_64645824.23-P1P2	EHD1	GCAGAAGCTGCAACCCCTGG	-9	rA:dA	0.165	(0.144, 0.186)		0.191	0.182	30	40
EHD1_+_64645824.23-P1P2_223	EHD1_+_64645824.23-P1P2	EHD1	GCAGAAGCTGCGACCCCTGG	-9	rG:dA	0.257	(0.231, 0.282)		0.191	0.200	40	40
EHD1_+_64645824.23-P1P2_226	EHD1_+_64645824.23-P1P2	EHD1	GCAGAAGCTGCCACCCCTGG	-9	rC:dA	0.354	(0.326, 0.382)		0.191	0.225	30	40
EHD1_+_64645824.23-P1P2_237	EHD1_+_64645824.23-P1P2	EHD1	GCAGAAGCTGCTGCCCCTGG	-8	rG:dT	0.508	(0.475, 0.540)		0.181	0.235	20	20
EHD1_+_64645824.23-P1P2_240	EHD1_+_64645824.23-P1P2	EHD1	GCAGAAGCTGCTCCCCCTGG	-8	rC:dT	0.231	(0.202, 0.260)		0.181	0.209	30	40
EHD1_+_64645824.23-P1P2_243	EHD1_+_64645824.23-P1P2	EHD1	GCAGAAGCTGCTTCCCCTGG	-8	rU:dT	0.205	(0.180, 0.229)		0.181	0.186	30	40
EHD1_+_64645824.23-P1P2_245	EHD1_+_64645824.23-P1P2	EHD1	GCAGAAGCTGCTAACCCTGG	-7	rA:dG	0.044	(0.031, 0.058)		0.120	0.164	30	40
EHD1_+_64645824.23-P1P2_248	EHD1_+_64645824.23-P1P2	EHD1	GCAGAAGCTGCTAGCCCTGG	-7	rG:dG	0.074	(0.062, 0.086)		0.120	0.212	30	40
EHD1_+_64645824.23-P1P2_253	EHD1_+_64645824.23-P1P2	EHD1	GCAGAAGCTGCTATCCCTGG	-7	rU:dG	0.101	(0.083, 0.119)		0.120	0.192	30	40
EHD1_+_64645824.23-P1P2_257	EHD1_+_64645824.23-P1P2	EHD1	GCAGAAGCTGCTACACCTGG	-6	rA:dG	0.024	(0.012, 0.036)		0.139	0.164	40	50
EHD1_+_64645824.23-P1P2_260	EHD1_+_64645824.23-P1P2	EHD1	GCAGAAGCTGCTACGCCTGG	-6	rG:dG	0.027	(0.015, 0.039)		0.139	0.212	30	40
EHD1_+_64645824.23-P1P2_265	EHD1_+_64645824.23-P1P2	EHD1	GCAGAAGCTGCTACTCCTGG	-6	rU:dG	0.044	(0.034, 0.055)		0.139	0.192	20	40
EHD1_+_64645824.23-P1P2_269	EHD1_+_64645824.23-P1P2	EHD1	GCAGAAGCTGCTACCACTGG	-5	rA:dG	0.024	(0.012, 0.037)		0.130	0.164	30	30
EHD1_+_64645824.23-P1P2_272	EHD1_+_64645824.23-P1P2	EHD1	GCAGAAGCTGCTACCGCTGG	-5	rG:dG	0.037	(0.023, 0.050)		0.130	0.212	30	50
EHD1_+_64645824.23-P1P2_277	EHD1_+_64645824.23-P1P2	EHD1	GCAGAAGCTGCTACCTCTGG	-5	rU:dG	0.064	(0.049, 0.078)		0.130	0.192	20	50
EHD1_+_64645824.23-P1P2_281	EHD1_+_64645824.23-P1P2	EHD1	GCAGAAGCTGCTACCCATGG	-4	rA:dG	0.100	(0.083, 0.116)		0.147	0.164	30	40
EHD1_+_64645824.23-P1P2_284	EHD1_+_64645824.23-P1P2	EHD1	GCAGAAGCTGCTACCCGTGG	-4	rG:dG	0.194	(0.168, 0.219)		0.147	0.212	30	50
EHD1_+_64645824.23-P1P2_289	EHD1_+_64645824.23-P1P2	EHD1	GCAGAAGCTGCTACCCTTGG	-4	rU:dG	0.136	(0.116, 0.155)		0.147	0.192	30	40
EHD1_+_64645824.23-P1P2_292	EHD1_+_64645824.23-P1P2	EHD1	GCAGAAGCTGCTACCCCAGG	-3	rA:dA	0.126	(0.108, 0.144)		0.116	0.182	30	30
EHD1_+_64645824.23-P1P2_295	EHD1_+_64645824.23-P1P2	EHD1	GCAGAAGCTGCTACCCCGGG	-3	rG:dA	0.187	(0.170, 0.203)		0.116	0.200	40	40
EHD1_+_64645824.23-P1P2_298	EHD1_+_64645824.23-P1P2	EHD1	GCAGAAGCTGCTACCCCCGG	-3	rC:dA	0.154	(0.134, 0.174)		0.116	0.225	40	50
EHD1_+_64645824.23-P1P2_306	EHD1_+_64645824.23-P1P2	EHD1	GCAGAAGCTGCTACCCCTAG	-2	rA:dC	0.080	(0.068, 0.092)		0.113	0.201	30	50
EHD1_+_64645824.23-P1P2_311	EHD1_+_64645824.23-P1P2	EHD1	GCAGAAGCTGCTACCCCTCG	-2	rC:dC	0.050	(0.039, 0.062)		0.113	0.165	40	50
EHD1_+_64645824.23-P1P2_314	EHD1_+_64645824.23-P1P2	EHD1	GCAGAAGCTGCTACCCCTTG	-2	rU:dC	0.054	(0.043, 0.065)		0.113	0.165	30	40
EHD1_+_64645824.23-P1P2_318	EHD1_+_64645824.23-P1P2	EHD1	GCAGAAGCTGCTACCCCTGA	-1	rA:dC	0.089	(0.077, 0.101)		0.105	0.201	30	40
EHD1_+_64645824.23-P1P2_323	EHD1_+_64645824.23-P1P2	EHD1	GCAGAAGCTGCTACCCCTGC	-1	rC:dC	0.059	(0.049, 0.070)		0.105	0.165	30	40
EHD1_+_64645824.23-P1P2_326	EHD1_+_64645824.23-P1P2	EHD1	GCAGAAGCTGCTACCCCTGT	-1	rU:dC	0.065	(0.055, 0.075)		0.105	0.165	30	50
EHD1_+_64645875.23-P1P2	EHD1_+_64645875.23-P1P2	EHD1	GGAGCCGGAGCTCTTCCAGA			1.000					30	40
EHD1_+_64645875.23-P1P2_102	EHD1_+_64645875.23-P1P2	EHD1	GAAGCCGGAGCTCTTCCAGA	-19	rA:dC	0.770	(0.737, 0.803)		0.260	0.201	30	30
EHD1_+_64645875.23-P1P2_107	EHD1_+_64645875.23-P1P2	EHD1	GCAGCCGGAGCTCTTCCAGA	-19	rC:dC	0.731	(0.700, 0.762)		0.260	0.165	30	40
EHD1_+_64645875.23-P1P2_110	EHD1_+_64645875.23-P1P2	EHD1	GTAGCCGGAGCTCTTCCAGA	-19	rU:dC	0.723	(0.691, 0.754)		0.260	0.165	40	40
EHD1_+_64645875.23-P1P2_117	EHD1_+_64645875.23-P1P2	EHD1	GGGGCCGGAGCTCTTCCAGA	-18	rG:dT	0.852	(0.816, 0.888)		0.218	0.235	30	40
EHD1_+_64645875.23-P1P2_120	EHD1_+_64645875.23-P1P2	EHD1	GGCGCCGGAGCTCTTCCAGA	-18	rC:dT	0.791	(0.755, 0.828)		0.218	0.209	30	30
EHD1_+_64645875.23-P1P2_123	EHD1_+_64645875.23-P1P2	EHD1	GGTGCCGGAGCTCTTCCAGA	-18	rU:dT	0.744	(0.715, 0.773)		0.218	0.186	30	40
EHD1_+_64645875.23-P1P2_126	EHD1_+_64645875.23-P1P2	EHD1	GGAACCGGAGCTCTTCCAGA	-17	rA:dC	0.674	(0.642, 0.705)		0.274	0.201	30	40
EHD1_+_64645875.23-P1P2_131	EHD1_+_64645875.23-P1P2	EHD1	GGACCCGGAGCTCTTCCAGA	-17	rC:dC	0.674	(0.645, 0.702)		0.274	0.165	20	40
EHD1_+_64645875.23-P1P2_134	EHD1_+_64645875.23-P1P2	EHD1	GGATCCGGAGCTCTTCCAGA	-17	rU:dC	0.625	(0.593, 0.656)		0.274	0.165	30	50
EHD1_+_64645875.23-P1P2_137	EHD1_+_64645875.23-P1P2	EHD1	GGAGACGGAGCTCTTCCAGA	-16	rA:dG	0.684	(0.649, 0.720)		0.261	0.164	20	40
EHD1_+_64645875.23-P1P2_140	EHD1_+_64645875.23-P1P2	EHD1	GGAGGCGGAGCTCTTCCAGA	-16	rG:dG	0.703	(0.671, 0.736)		0.261	0.212	30	40
EHD1_+_64645875.23-P1P2_145	EHD1_+_64645875.23-P1P2	EHD1	GGAGTCGGAGCTCTTCCAGA	-16	rU:dG	0.771	(0.737, 0.806)		0.261	0.192	30	40
EHD1_+_64645875.23-P1P2_149	EHD1_+_64645875.23-P1P2	EHD1	GGAGCAGGAGCTCTTCCAGA	-15	rA:dG	0.804	(0.766, 0.843)		0.223	0.164	30	30
EHD1_+_64645875.23-P1P2_152	EHD1_+_64645875.23-P1P2	EHD1	GGAGCGGGAGCTCTTCCAGA	-15	rG:dG	0.885	(0.845, 0.924)		0.223	0.212	20	40
EHD1_+_64645875.23-P1P2_157	EHD1_+_64645875.23-P1P2	EHD1	GGAGCTGGAGCTCTTCCAGA	-15	rU:dG	0.956	(0.910, 1.002)		0.223	0.192	30	40
EHD1_+_64645875.23-P1P2_162	EHD1_+_64645875.23-P1P2	EHD1	GGAGCCAGAGCTCTTCCAGA	-14	rA:dC	0.737	(0.693, 0.780)		0.256	0.201	30	50
EHD1_+_64645875.23-P1P2_167	EHD1_+_64645875.23-P1P2	EHD1	GGAGCCCGAGCTCTTCCAGA	-14	rC:dC	0.675	(0.633, 0.717)		0.256	0.165	30	40
EHD1_+_64645875.23-P1P2_170	EHD1_+_64645875.23-P1P2	EHD1	GGAGCCTGAGCTCTTCCAGA	-14	rU:dC	0.726	(0.677, 0.775)		0.256	0.165	30	40
EHD1_+_64645875.23-P1P2_174	EHD1_+_64645875.23-P1P2	EHD1	GGAGCCGAAGCTCTTCCAGA	-13	rA:dC	0.713	(0.674, 0.752)		0.259	0.201	30	40
EHD1_+_64645875.23-P1P2_179	EHD1_+_64645875.23-P1P2	EHD1	GGAGCCGCAGCTCTTCCAGA	-13	rC:dC	0.616	(0.571, 0.660)		0.259	0.165	30	40
EHD1_+_64645875.23-P1P2_182	EHD1_+_64645875.23-P1P2	EHD1	GGAGCCGTAGCTCTTCCAGA	-13	rU:dC	0.710	(0.677, 0.743)		0.259	0.165	30	30
EHD1_+_64645875.23-P1P2_189	EHD1_+_64645875.23-P1P2	EHD1	GGAGCCGGGGCTCTTCCAGA	-12	rG:dT	0.909	(0.876, 0.943)		0.259	0.235	30	30
EHD1_+_64645875.23-P1P2_192	EHD1_+_64645875.23-P1P2	EHD1	GGAGCCGGCGCTCTTCCAGA	-12	rC:dT	0.722	(0.679, 0.765)		0.259	0.209	40	50
EHD1_+_64645875.23-P1P2_195	EHD1_+_64645875.23-P1P2	EHD1	GGAGCCGGTGCTCTTCCAGA	-12	rU:dT	0.789	(0.754, 0.824)		0.259	0.186	20	30
EHD1_+_64645875.23-P1P2_198	EHD1_+_64645875.23-P1P2	EHD1	GGAGCCGGAACTCTTCCAGA	-11	rA:dC	0.425	(0.379, 0.472)		0.242	0.201	30	50
EHD1_+_64645875.23-P1P2_203	EHD1_+_64645875.23-P1P2	EHD1	GGAGCCGGACCTCTTCCAGA	-11	rC:dC	0.208	(0.185, 0.232)		0.242	0.165	30	40
EHD1_+_64645875.23-P1P2_206	EHD1_+_64645875.23-P1P2	EHD1	GGAGCCGGATCTCTTCCAGA	-11	rU:dC	0.259	(0.224, 0.294)		0.242	0.165	30	30
EHD1_+_64645875.23-P1P2_209	EHD1_+_64645875.23-P1P2	EHD1	GGAGCCGGAGATCTTCCAGA	-10	rA:dG	0.376	(0.335, 0.417)		0.204	0.164	30	50
EHD1_+_64645875.23-P1P2_212	EHD1_+_64645875.23-P1P2	EHD1	GGAGCCGGAGGTCTTCCAGA	-10	rG:dG	0.590	(0.554, 0.625)		0.204	0.212	30	30
EHD1_+_64645875.23-P1P2_217	EHD1_+_64645875.23-P1P2	EHD1	GGAGCCGGAGTTCTTCCAGA	-10	rU:dG	0.677	(0.634, 0.720)		0.204	0.192	30	30
EHD1_+_64645875.23-P1P2_220	EHD1_+_64645875.23-P1P2	EHD1	GGAGCCGGAGCACTTCCAGA	-9	rA:dA	0.246	(0.211, 0.281)		0.191	0.182	20	50
EHD1_+_64645875.23-P1P2_223	EHD1_+_64645875.23-P1P2	EHD1	GGAGCCGGAGCGCTTCCAGA	-9	rG:dA	0.380	(0.347, 0.414)		0.191	0.200	30	40
EHD1_+_64645875.23-P1P2_226	EHD1_+_64645875.23-P1P2	EHD1	GGAGCCGGAGCCCTTCCAGA	-9	rC:dA	0.534	(0.495, 0.572)		0.191	0.225	20	40
EHD1_+_64645875.23-P1P2_233	EHD1_+_64645875.23-P1P2	EHD1	GGAGCCGGAGCTATTCCAGA	-8	rA:dG	0.095	(0.074, 0.116)		0.181	0.164	20	40
EHD1_+_64645875.23-P1P2_236	EHD1_+_64645875.23-P1P2	EHD1	GGAGCCGGAGCTGTTCCAGA	-8	rG:dG	0.297	(0.260, 0.334)		0.181	0.212	30	40
EHD1_+_64645875.23-P1P2_241	EHD1_+_64645875.23-P1P2	EHD1	GGAGCCGGAGCTTTTCCAGA	-8	rU:dG	0.472	(0.425, 0.519)		0.181	0.192	30	40
EHD1_+_64645875.23-P1P2_244	EHD1_+_64645875.23-P1P2	EHD1	GGAGCCGGAGCTCATCCAGA	-7	rA:dA	0.143	(0.120, 0.165)		0.120	0.182	30	40
EHD1_+_64645875.23-P1P2_247	EHD1_+_64645875.23-P1P2	EHD1	GGAGCCGGAGCTCGTCCAGA	-7	rG:dA	0.124	(0.108, 0.139)		0.120	0.200	40	50
EHD1_+_64645875.23-P1P2_250	EHD1_+_64645875.23-P1P2	EHD1	GGAGCCGGAGCTCCTCCAGA	-7	rC:dA	0.270	(0.243, 0.297)		0.120	0.225	30	30
EHD1_+_64645875.23-P1P2_256	EHD1_+_64645875.23-P1P2	EHD1	GGAGCCGGAGCTCTACCAGA	-6	rA:dA	0.158	(0.136, 0.180)		0.139	0.182	40	40
EHD1_+_64645875.23-P1P2_259	EHD1_+_64645875.23-P1P2	EHD1	GGAGCCGGAGCTCTGCCAGA	-6	rG:dA	0.114	(0.100, 0.128)		0.139	0.200	30	30
EHD1_+_64645875.23-P1P2_262	EHD1_+_64645875.23-P1P2	EHD1	GGAGCCGGAGCTCTCCCAGA	-6	rC:dA	0.288	(0.264, 0.312)		0.139	0.225	20	30
EHD1_+_64645875.23-P1P2_269	EHD1_+_64645875.23-P1P2	EHD1	GGAGCCGGAGCTCTTACAGA	-5	rA:dG	0.073	(0.057, 0.088)		0.130	0.164	30	50
EHD1_+_64645875.23-P1P2_272	EHD1_+_64645875.23-P1P2	EHD1	GGAGCCGGAGCTCTTGCAGA	-5	rG:dG	0.092	(0.077, 0.106)		0.130	0.212	30	40
EHD1_+_64645875.23-P1P2_277	EHD1_+_64645875.23-P1P2	EHD1	GGAGCCGGAGCTCTTTCAGA	-5	rU:dG	0.121	(0.104, 0.138)		0.130	0.192	30	50
EHD1_+_64645875.23-P1P2_281	EHD1_+_64645875.23-P1P2	EHD1	GGAGCCGGAGCTCTTCAAGA	-4	rA:dG	0.122	(0.104, 0.140)		0.147	0.164	30	60
EHD1_+_64645875.23-P1P2_284	EHD1_+_64645875.23-P1P2	EHD1	GGAGCCGGAGCTCTTCGAGA	-4	rG:dG	0.239	(0.217, 0.260)		0.147	0.212	40	40
EHD1_+_64645875.23-P1P2_289	EHD1_+_64645875.23-P1P2	EHD1	GGAGCCGGAGCTCTTCTAGA	-4	rU:dG	0.181	(0.162, 0.200)		0.147	0.192	40	50
EHD1_+_64645875.23-P1P2_297	EHD1_+_64645875.23-P1P2	EHD1	GGAGCCGGAGCTCTTCCGGA	-3	rG:dT	0.536	(0.506, 0.567)		0.116	0.235	30	50
EHD1_+_64645875.23-P1P2_300	EHD1_+_64645875.23-P1P2	EHD1	GGAGCCGGAGCTCTTCCCGA	-3	rC:dT	0.177	(0.152, 0.202)		0.116	0.209	50	60
EHD1_+_64645875.23-P1P2_303	EHD1_+_64645875.23-P1P2	EHD1	GGAGCCGGAGCTCTTCCTGA	-3	rU:dT	0.205	(0.176, 0.234)		0.116	0.186	30	40
EHD1_+_64645875.23-P1P2_306	EHD1_+_64645875.23-P1P2	EHD1	GGAGCCGGAGCTCTTCCAAA	-2	rA:dC	0.079	(0.067, 0.092)		0.113	0.201	30	40
EHD1_+_64645875.23-P1P2_311	EHD1_+_64645875.23-P1P2	EHD1	GGAGCCGGAGCTCTTCCACA	-2	rC:dC	0.038	(0.027, 0.049)		0.113	0.165	30	30
EHD1_+_64645875.23-P1P2_314	EHD1_+_64645875.23-P1P2	EHD1	GGAGCCGGAGCTCTTCCATA	-2	rU:dC	0.047	(0.036, 0.058)		0.113	0.165	30	50
EHD1_+_64645875.23-P1P2_321	EHD1_+_64645875.23-P1P2	EHD1	GGAGCCGGAGCTCTTCCAGG	-1	rG:dT	0.366	(0.337, 0.394)		0.105	0.235	30	40
EHD1_+_64645875.23-P1P2_324	EHD1_+_64645875.23-P1P2	EHD1	GGAGCCGGAGCTCTTCCAGC	-1	rC:dT	0.091	(0.075, 0.107)		0.105	0.209	30	30
EHD1_+_64645875.23-P1P2_327	EHD1_+_64645875.23-P1P2	EHD1	GGAGCCGGAGCTCTTCCAGT	-1	rU:dT	0.105	(0.090, 0.121)		0.105	0.186	30	30
EHD1_+_64646068.23-P1P2	EHD1_+_64646068.23-P1P2	EHD1	GCGGCAGAGGGCGCTTCGAC			1.000					40	60
EHD1_+_64646068.23-P1P2_101	EHD1_+_64646068.23-P1P2	EHD1	GAGGCAGAGGGCGCTTCGAC	-19	rA:dG	0.919	(0.879, 0.959)		0.260	0.164	40	50
EHD1_+_64646068.23-P1P2_104	EHD1_+_64646068.23-P1P2	EHD1	GGGGCAGAGGGCGCTTCGAC	-19	rG:dG	0.902	(0.867, 0.937)		0.260	0.212	40	50
EHD1_+_64646068.23-P1P2_109	EHD1_+_64646068.23-P1P2	EHD1	GTGGCAGAGGGCGCTTCGAC	-19	rU:dG	0.813	(0.775, 0.851)		0.260	0.192	30	60
EHD1_+_64646068.23-P1P2_114	EHD1_+_64646068.23-P1P2	EHD1	GCAGCAGAGGGCGCTTCGAC	-18	rA:dC	0.818	(0.779, 0.856)		0.218	0.201	50	60
EHD1_+_64646068.23-P1P2_119	EHD1_+_64646068.23-P1P2	EHD1	GCCGCAGAGGGCGCTTCGAC	-18	rC:dC	0.877	(0.840, 0.913)		0.218	0.165	50	60
EHD1_+_64646068.23-P1P2_122	EHD1_+_64646068.23-P1P2	EHD1	GCTGCAGAGGGCGCTTCGAC	-18	rU:dC	0.818	(0.782, 0.854)		0.218	0.165	50	70
EHD1_+_64646068.23-P1P2_126	EHD1_+_64646068.23-P1P2	EHD1	GCGACAGAGGGCGCTTCGAC	-17	rA:dC	0.698	(0.653, 0.743)		0.274	0.201	50	50
EHD1_+_64646068.23-P1P2_131	EHD1_+_64646068.23-P1P2	EHD1	GCGCCAGAGGGCGCTTCGAC	-17	rC:dC	0.715	(0.674, 0.757)		0.274	0.165	50	50
EHD1_+_64646068.23-P1P2_134	EHD1_+_64646068.23-P1P2	EHD1	GCGTCAGAGGGCGCTTCGAC	-17	rU:dC	0.675	(0.634, 0.716)		0.274	0.165	50	60
EHD1_+_64646068.23-P1P2_137	EHD1_+_64646068.23-P1P2	EHD1	GCGGAAGAGGGCGCTTCGAC	-16	rA:dG	0.547	(0.507, 0.587)		0.261	0.164	50	50
EHD1_+_64646068.23-P1P2_140	EHD1_+_64646068.23-P1P2	EHD1	GCGGGAGAGGGCGCTTCGAC	-16	rG:dG	0.631	(0.596, 0.665)		0.261	0.212	50	60
EHD1_+_64646068.23-P1P2_145	EHD1_+_64646068.23-P1P2	EHD1	GCGGTAGAGGGCGCTTCGAC	-16	rU:dG	0.662	(0.626, 0.697)		0.261	0.192	50	60
EHD1_+_64646068.23-P1P2_153	EHD1_+_64646068.23-P1P2	EHD1	GCGGCGGAGGGCGCTTCGAC	-15	rG:dT	0.873	(0.840, 0.905)		0.223	0.235	50	50
EHD1_+_64646068.23-P1P2_156	EHD1_+_64646068.23-P1P2	EHD1	GCGGCCGAGGGCGCTTCGAC	-15	rC:dT	0.732	(0.693, 0.771)		0.223	0.209	50	60
EHD1_+_64646068.23-P1P2_159	EHD1_+_64646068.23-P1P2	EHD1	GCGGCTGAGGGCGCTTCGAC	-15	rU:dT	0.736	(0.699, 0.772)		0.223	0.186	50	50
EHD1_+_64646068.23-P1P2_162	EHD1_+_64646068.23-P1P2	EHD1	GCGGCAAAGGGCGCTTCGAC	-14	rA:dC	0.445	(0.412, 0.478)		0.256	0.201	50	50
EHD1_+_64646068.23-P1P2_167	EHD1_+_64646068.23-P1P2	EHD1	GCGGCACAGGGCGCTTCGAC	-14	rC:dC	0.376	(0.337, 0.415)		0.256	0.165	50	50
EHD1_+_64646068.23-P1P2_170	EHD1_+_64646068.23-P1P2	EHD1	GCGGCATAGGGCGCTTCGAC	-14	rU:dC	0.421	(0.383, 0.460)		0.256	0.165	50	50
EHD1_+_64646068.23-P1P2_177	EHD1_+_64646068.23-P1P2	EHD1	GCGGCAGGGGGCGCTTCGAC	-13	rG:dT	0.823	(0.797, 0.850)		0.259	0.235	40	50
EHD1_+_64646068.23-P1P2_180	EHD1_+_64646068.23-P1P2	EHD1	GCGGCAGCGGGCGCTTCGAC	-13	rC:dT	0.579	(0.541, 0.616)		0.259	0.209	30	50
EHD1_+_64646068.23-P1P2_183	EHD1_+_64646068.23-P1P2	EHD1	GCGGCAGTGGGCGCTTCGAC	-13	rU:dT	0.620	(0.583, 0.656)		0.259	0.186	30	60
EHD1_+_64646068.23-P1P2_186	EHD1_+_64646068.23-P1P2	EHD1	GCGGCAGAAGGCGCTTCGAC	-12	rA:dC	0.282	(0.233, 0.330)		0.259	0.201	50	50
EHD1_+_64646068.23-P1P2_191	EHD1_+_64646068.23-P1P2	EHD1	GCGGCAGACGGCGCTTCGAC	-12	rC:dC	0.134	(0.095, 0.173)		0.259	0.165	60	60
EHD1_+_64646068.23-P1P2_194	EHD1_+_64646068.23-P1P2	EHD1	GCGGCAGATGGCGCTTCGAC	-12	rU:dC	0.198	(0.151, 0.245)		0.259	0.165	50	70
EHD1_+_64646068.23-P1P2_198	EHD1_+_64646068.23-P1P2	EHD1	GCGGCAGAGAGCGCTTCGAC	-11	rA:dC	0.124	(0.087, 0.161)		0.242	0.201	40	40
EHD1_+_64646068.23-P1P2_203	EHD1_+_64646068.23-P1P2	EHD1	GCGGCAGAGCGCGCTTCGAC	-11	rC:dC	-0.002	(-0.013, 0.010)		0.242	0.165	50	60
EHD1_+_64646068.23-P1P2_206	EHD1_+_64646068.23-P1P2	EHD1	GCGGCAGAGTGCGCTTCGAC	-11	rU:dC	0.014	(-0.002, 0.031)		0.242	0.165	40	40
EHD1_+_64646068.23-P1P2_210	EHD1_+_64646068.23-P1P2	EHD1	GCGGCAGAGGACGCTTCGAC	-10	rA:dC	0.131	(0.098, 0.165)		0.204	0.201	50	60
EHD1_+_64646068.23-P1P2_215	EHD1_+_64646068.23-P1P2	EHD1	GCGGCAGAGGCCGCTTCGAC	-10	rC:dC	0.028	(0.013, 0.043)		0.204	0.165	40	60
EHD1_+_64646068.23-P1P2_218	EHD1_+_64646068.23-P1P2	EHD1	GCGGCAGAGGTCGCTTCGAC	-10	rU:dC	0.035	(0.017, 0.053)		0.204	0.165	50	70
EHD1_+_64646068.23-P1P2_221	EHD1_+_64646068.23-P1P2	EHD1	GCGGCAGAGGGAGCTTCGAC	-9	rA:dG	0.080	(0.056, 0.104)		0.191	0.164	20	60
EHD1_+_64646068.23-P1P2_224	EHD1_+_64646068.23-P1P2	EHD1	GCGGCAGAGGGGGCTTCGAC	-9	rG:dG	0.349	(0.321, 0.377)		0.191	0.212	40	40
EHD1_+_64646068.23-P1P2_229	EHD1_+_64646068.23-P1P2	EHD1	GCGGCAGAGGGTGCTTCGAC	-9	rU:dG	0.466	(0.425, 0.507)		0.191	0.192	40	50
EHD1_+_64646068.23-P1P2_234	EHD1_+_64646068.23-P1P2	EHD1	GCGGCAGAGGGCACTTCGAC	-8	rA:dC	0.053	(0.038, 0.069)		0.181	0.201	50	60
EHD1_+_64646068.23-P1P2_239	EHD1_+_64646068.23-P1P2	EHD1	GCGGCAGAGGGCCCTTCGAC	-8	rC:dC	0.057	(0.047, 0.067)		0.181	0.165	40	40
EHD1_+_64646068.23-P1P2_242	EHD1_+_64646068.23-P1P2	EHD1	GCGGCAGAGGGCTCTTCGAC	-8	rU:dC	0.020	(0.009, 0.030)		0.181	0.165	40	50
EHD1_+_64646068.23-P1P2_245	EHD1_+_64646068.23-P1P2	EHD1	GCGGCAGAGGGCGATTCGAC	-7	rA:dG	0.011	(-0.002, 0.024)		0.120	0.164	50	60
EHD1_+_64646068.23-P1P2_248	EHD1_+_64646068.23-P1P2	EHD1	GCGGCAGAGGGCGGTTCGAC	-7	rG:dG	0.058	(0.046, 0.070)		0.120	0.212	40	40
EHD1_+_64646068.23-P1P2_253	EHD1_+_64646068.23-P1P2	EHD1	GCGGCAGAGGGCGTTTCGAC	-7	rU:dG	0.048	(0.026, 0.070)		0.120	0.192	50	50
EHD1_+_64646068.23-P1P2_256	EHD1_+_64646068.23-P1P2	EHD1	GCGGCAGAGGGCGCATCGAC	-6	rA:dA	0.079	(0.057, 0.102)		0.139	0.182	50	70
EHD1_+_64646068.23-P1P2_259	EHD1_+_64646068.23-P1P2	EHD1	GCGGCAGAGGGCGCGTCGAC	-6	rG:dA	0.057	(0.044, 0.071)		0.139	0.200	40	60
EHD1_+_64646068.23-P1P2_262	EHD1_+_64646068.23-P1P2	EHD1	GCGGCAGAGGGCGCCTCGAC	-6	rC:dA	0.149	(0.128, 0.170)		0.139	0.225	50	50
EHD1_+_64646068.23-P1P2_268	EHD1_+_64646068.23-P1P2	EHD1	GCGGCAGAGGGCGCTACGAC	-5	rA:dA	0.081	(0.060, 0.102)		0.130	0.182	30	30
EHD1_+_64646068.23-P1P2_271	EHD1_+_64646068.23-P1P2	EHD1	GCGGCAGAGGGCGCTGCGAC	-5	rG:dA	0.098	(0.083, 0.113)		0.130	0.200	40	40
EHD1_+_64646068.23-P1P2_274	EHD1_+_64646068.23-P1P2	EHD1	GCGGCAGAGGGCGCTCCGAC	-5	rC:dA	0.166	(0.139, 0.194)		0.130	0.225	40	50
EHD1_+_64646068.23-P1P2_281	EHD1_+_64646068.23-P1P2	EHD1	GCGGCAGAGGGCGCTTAGAC	-4	rA:dG	0.061	(0.044, 0.079)		0.147	0.164	40	50
EHD1_+_64646068.23-P1P2_284	EHD1_+_64646068.23-P1P2	EHD1	GCGGCAGAGGGCGCTTGGAC	-4	rG:dG	0.166	(0.144, 0.187)		0.147	0.212	40	50
EHD1_+_64646068.23-P1P2_289	EHD1_+_64646068.23-P1P2	EHD1	GCGGCAGAGGGCGCTTTGAC	-4	rU:dG	0.100	(0.081, 0.120)		0.147	0.192	50	50
EHD1_+_64646068.23-P1P2_294	EHD1_+_64646068.23-P1P2	EHD1	GCGGCAGAGGGCGCTTCAAC	-3	rA:dC	0.039	(0.027, 0.050)		0.116	0.201	40	60
EHD1_+_64646068.23-P1P2_299	EHD1_+_64646068.23-P1P2	EHD1	GCGGCAGAGGGCGCTTCCAC	-3	rC:dC	0.034	(0.023, 0.044)		0.116	0.165	30	50
EHD1_+_64646068.23-P1P2_302	EHD1_+_64646068.23-P1P2	EHD1	GCGGCAGAGGGCGCTTCTAC	-3	rU:dC	0.027	(0.016, 0.037)		0.116	0.165	40	60
EHD1_+_64646068.23-P1P2_309	EHD1_+_64646068.23-P1P2	EHD1	GCGGCAGAGGGCGCTTCGGC	-2	rG:dT	0.322	(0.297, 0.347)		0.113	0.235	30	30
EHD1_+_64646068.23-P1P2_312	EHD1_+_64646068.23-P1P2	EHD1	GCGGCAGAGGGCGCTTCGCC	-2	rC:dT	0.055	(0.038, 0.073)		0.113	0.209	50	50
EHD1_+_64646068.23-P1P2_315	EHD1_+_64646068.23-P1P2	EHD1	GCGGCAGAGGGCGCTTCGTC	-2	rU:dT	0.069	(0.053, 0.084)		0.113	0.186	30	50
EHD1_+_64646068.23-P1P2_317	EHD1_+_64646068.23-P1P2	EHD1	GCGGCAGAGGGCGCTTCGAA	-1	rA:dG	0.025	(0.009, 0.040)		0.105	0.164	50	50
EHD1_+_64646068.23-P1P2_320	EHD1_+_64646068.23-P1P2	EHD1	GCGGCAGAGGGCGCTTCGAG	-1	rG:dG	0.073	(0.058, 0.087)		0.105	0.212	40	50
EHD1_+_64646068.23-P1P2_325	EHD1_+_64646068.23-P1P2	EHD1	GCGGCAGAGGGCGCTTCGAT	-1	rU:dG	0.037	(0.020, 0.053)		0.105	0.192	40	60
EHD1_-_64645761.23-P1P2	EHD1_-_64645761.23-P1P2	EHD1	GGCCCCACGAGGAGCACCAT			1.000					40	60
EHD1_-_64645761.23-P1P2_102	EHD1_-_64645761.23-P1P2	EHD1	GACCCCACGAGGAGCACCAT	-19	rA:dC	1.017	(0.988, 1.047)		0.260	0.201	40	50
EHD1_-_64645761.23-P1P2_107	EHD1_-_64645761.23-P1P2	EHD1	GCCCCCACGAGGAGCACCAT	-19	rC:dC	0.984	(0.955, 1.013)		0.260	0.165	30	60
EHD1_-_64645761.23-P1P2_110	EHD1_-_64645761.23-P1P2	EHD1	GTCCCCACGAGGAGCACCAT	-19	rU:dC	0.959	(0.932, 0.987)		0.260	0.165	40	50
EHD1_-_64645761.23-P1P2_113	EHD1_-_64645761.23-P1P2	EHD1	GGACCCACGAGGAGCACCAT	-18	rA:dG	0.969	(0.938, 1.001)		0.218	0.164	40	60
EHD1_-_64645761.23-P1P2_116	EHD1_-_64645761.23-P1P2	EHD1	GGGCCCACGAGGAGCACCAT	-18	rG:dG	0.957	(0.926, 0.988)		0.218	0.212	40	50
EHD1_-_64645761.23-P1P2_121	EHD1_-_64645761.23-P1P2	EHD1	GGTCCCACGAGGAGCACCAT	-18	rU:dG	0.952	(0.917, 0.987)		0.218	0.192	40	50
EHD1_-_64645761.23-P1P2_125	EHD1_-_64645761.23-P1P2	EHD1	GGCACCACGAGGAGCACCAT	-17	rA:dG	0.949	(0.923, 0.975)		0.274	0.164	30	50
EHD1_-_64645761.23-P1P2_128	EHD1_-_64645761.23-P1P2	EHD1	GGCGCCACGAGGAGCACCAT	-17	rG:dG	0.924	(0.896, 0.952)		0.274	0.212	30	60
EHD1_-_64645761.23-P1P2_133	EHD1_-_64645761.23-P1P2	EHD1	GGCTCCACGAGGAGCACCAT	-17	rU:dG	0.937	(0.907, 0.967)		0.274	0.192	30	50
EHD1_-_64645761.23-P1P2_137	EHD1_-_64645761.23-P1P2	EHD1	GGCCACACGAGGAGCACCAT	-16	rA:dG	0.833	(0.804, 0.862)		0.261	0.164	40	50
EHD1_-_64645761.23-P1P2_140	EHD1_-_64645761.23-P1P2	EHD1	GGCCGCACGAGGAGCACCAT	-16	rG:dG	0.848	(0.819, 0.877)		0.261	0.212	40	50
EHD1_-_64645761.23-P1P2_145	EHD1_-_64645761.23-P1P2	EHD1	GGCCTCACGAGGAGCACCAT	-16	rU:dG	0.884	(0.856, 0.912)		0.261	0.192	40	60
EHD1_-_64645761.23-P1P2_149	EHD1_-_64645761.23-P1P2	EHD1	GGCCCAACGAGGAGCACCAT	-15	rA:dG	0.763	(0.733, 0.793)		0.223	0.164	40	60
EHD1_-_64645761.23-P1P2_152	EHD1_-_64645761.23-P1P2	EHD1	GGCCCGACGAGGAGCACCAT	-15	rG:dG	0.783	(0.754, 0.812)		0.223	0.212	40	50
EHD1_-_64645761.23-P1P2_157	EHD1_-_64645761.23-P1P2	EHD1	GGCCCTACGAGGAGCACCAT	-15	rU:dG	0.873	(0.848, 0.898)		0.223	0.192	30	50
EHD1_-_64645761.23-P1P2_165	EHD1_-_64645761.23-P1P2	EHD1	GGCCCCGCGAGGAGCACCAT	-14	rG:dT	0.935	(0.907, 0.964)		0.256	0.235	40	60
EHD1_-_64645761.23-P1P2_168	EHD1_-_64645761.23-P1P2	EHD1	GGCCCCCCGAGGAGCACCAT	-14	rC:dT	0.870	(0.837, 0.902)		0.256	0.209	30	50
EHD1_-_64645761.23-P1P2_171	EHD1_-_64645761.23-P1P2	EHD1	GGCCCCTCGAGGAGCACCAT	-14	rU:dT	0.879	(0.853, 0.906)		0.256	0.186	40	50
EHD1_-_64645761.23-P1P2_173	EHD1_-_64645761.23-P1P2	EHD1	GGCCCCAAGAGGAGCACCAT	-13	rA:dG	0.704	(0.672, 0.737)		0.259	0.164	30	50
EHD1_-_64645761.23-P1P2_176	EHD1_-_64645761.23-P1P2	EHD1	GGCCCCAGGAGGAGCACCAT	-13	rG:dG	0.742	(0.716, 0.767)		0.259	0.212	40	50
EHD1_-_64645761.23-P1P2_181	EHD1_-_64645761.23-P1P2	EHD1	GGCCCCATGAGGAGCACCAT	-13	rU:dG	0.789	(0.762, 0.816)		0.259	0.192	30	50
EHD1_-_64645761.23-P1P2_186	EHD1_-_64645761.23-P1P2	EHD1	GGCCCCACAAGGAGCACCAT	-12	rA:dC	0.644	(0.606, 0.682)		0.259	0.201	40	40
EHD1_-_64645761.23-P1P2_191	EHD1_-_64645761.23-P1P2	EHD1	GGCCCCACCAGGAGCACCAT	-12	rC:dC	0.418	(0.377, 0.458)		0.259	0.165	30	40
EHD1_-_64645761.23-P1P2_194	EHD1_-_64645761.23-P1P2	EHD1	GGCCCCACTAGGAGCACCAT	-12	rU:dC	0.562	(0.518, 0.607)		0.259	0.165	40	50
EHD1_-_64645761.23-P1P2_201	EHD1_-_64645761.23-P1P2	EHD1	GGCCCCACGGGGAGCACCAT	-11	rG:dT	0.824	(0.799, 0.850)		0.242	0.235	30	40
EHD1_-_64645761.23-P1P2_204	EHD1_-_64645761.23-P1P2	EHD1	GGCCCCACGCGGAGCACCAT	-11	rC:dT	0.584	(0.539, 0.629)		0.242	0.209	30	60
EHD1_-_64645761.23-P1P2_207	EHD1_-_64645761.23-P1P2	EHD1	GGCCCCACGTGGAGCACCAT	-11	rU:dT	0.658	(0.619, 0.697)		0.242	0.186	20	50
EHD1_-_64645761.23-P1P2_210	EHD1_-_64645761.23-P1P2	EHD1	GGCCCCACGAAGAGCACCAT	-10	rA:dC	0.248	(0.215, 0.282)		0.204	0.201	40	40
EHD1_-_64645761.23-P1P2_215	EHD1_-_64645761.23-P1P2	EHD1	GGCCCCACGACGAGCACCAT	-10	rC:dC	0.059	(0.041, 0.078)		0.204	0.165	30	40
EHD1_-_64645761.23-P1P2_218	EHD1_-_64645761.23-P1P2	EHD1	GGCCCCACGATGAGCACCAT	-10	rU:dC	0.085	(0.064, 0.107)		0.204	0.165	30	50
EHD1_-_64645761.23-P1P2_222	EHD1_-_64645761.23-P1P2	EHD1	GGCCCCACGAGAAGCACCAT	-9	rA:dC	0.267	(0.229, 0.305)		0.191	0.201	30	60
EHD1_-_64645761.23-P1P2_227	EHD1_-_64645761.23-P1P2	EHD1	GGCCCCACGAGCAGCACCAT	-9	rC:dC	0.098	(0.077, 0.120)		0.191	0.165	30	40
EHD1_-_64645761.23-P1P2_230	EHD1_-_64645761.23-P1P2	EHD1	GGCCCCACGAGTAGCACCAT	-9	rU:dC	0.113	(0.092, 0.135)		0.191	0.165	40	60
EHD1_-_64645761.23-P1P2_237	EHD1_-_64645761.23-P1P2	EHD1	GGCCCCACGAGGGGCACCAT	-8	rG:dT	0.748	(0.725, 0.772)		0.181	0.235	30	40
EHD1_-_64645761.23-P1P2_240	EHD1_-_64645761.23-P1P2	EHD1	GGCCCCACGAGGCGCACCAT	-8	rC:dT	0.360	(0.317, 0.403)		0.181	0.209	30	60
EHD1_-_64645761.23-P1P2_243	EHD1_-_64645761.23-P1P2	EHD1	GGCCCCACGAGGTGCACCAT	-8	rU:dT	0.402	(0.361, 0.442)		0.181	0.186	40	50
EHD1_-_64645761.23-P1P2_246	EHD1_-_64645761.23-P1P2	EHD1	GGCCCCACGAGGAACACCAT	-7	rA:dC	0.354	(0.313, 0.395)		0.120	0.201	40	60
EHD1_-_64645761.23-P1P2_251	EHD1_-_64645761.23-P1P2	EHD1	GGCCCCACGAGGACCACCAT	-7	rC:dC	0.122	(0.104, 0.141)		0.120	0.165	30	50
EHD1_-_64645761.23-P1P2_254	EHD1_-_64645761.23-P1P2	EHD1	GGCCCCACGAGGATCACCAT	-7	rU:dC	0.106	(0.087, 0.125)		0.120	0.165	30	50
EHD1_-_64645761.23-P1P2_257	EHD1_-_64645761.23-P1P2	EHD1	GGCCCCACGAGGAGAACCAT	-6	rA:dG	0.156	(0.132, 0.179)		0.139	0.164	30	50
EHD1_-_64645761.23-P1P2_260	EHD1_-_64645761.23-P1P2	EHD1	GGCCCCACGAGGAGGACCAT	-6	rG:dG	0.178	(0.160, 0.197)		0.139	0.212	30	50
EHD1_-_64645761.23-P1P2_265	EHD1_-_64645761.23-P1P2	EHD1	GGCCCCACGAGGAGTACCAT	-6	rU:dG	0.215	(0.185, 0.246)		0.139	0.192	30	30
EHD1_-_64645761.23-P1P2_273	EHD1_-_64645761.23-P1P2	EHD1	GGCCCCACGAGGAGCGCCAT	-5	rG:dT	0.532	(0.507, 0.557)		0.130	0.235	40	40
EHD1_-_64645761.23-P1P2_276	EHD1_-_64645761.23-P1P2	EHD1	GGCCCCACGAGGAGCCCCAT	-5	rC:dT	0.410	(0.378, 0.442)		0.130	0.209	30	50
EHD1_-_64645761.23-P1P2_279	EHD1_-_64645761.23-P1P2	EHD1	GGCCCCACGAGGAGCTCCAT	-5	rU:dT	0.343	(0.314, 0.373)		0.130	0.186	40	50
EHD1_-_64645761.23-P1P2_281	EHD1_-_64645761.23-P1P2	EHD1	GGCCCCACGAGGAGCAACAT	-4	rA:dG	0.229	(0.193, 0.266)		0.147	0.164	30	30
EHD1_-_64645761.23-P1P2_284	EHD1_-_64645761.23-P1P2	EHD1	GGCCCCACGAGGAGCAGCAT	-4	rG:dG	0.356	(0.328, 0.385)		0.147	0.212	30	30
EHD1_-_64645761.23-P1P2_289	EHD1_-_64645761.23-P1P2	EHD1	GGCCCCACGAGGAGCATCAT	-4	rU:dG	0.341	(0.310, 0.371)		0.147	0.192	20	50
EHD1_-_64645761.23-P1P2_293	EHD1_-_64645761.23-P1P2	EHD1	GGCCCCACGAGGAGCACAAT	-3	rA:dG	0.090	(0.073, 0.106)		0.116	0.164	40	60
EHD1_-_64645761.23-P1P2_296	EHD1_-_64645761.23-P1P2	EHD1	GGCCCCACGAGGAGCACGAT	-3	rG:dG	0.185	(0.161, 0.208)		0.116	0.212	40	40
EHD1_-_64645761.23-P1P2_301	EHD1_-_64645761.23-P1P2	EHD1	GGCCCCACGAGGAGCACTAT	-3	rU:dG	0.183	(0.157, 0.209)		0.116	0.192	40	50
EHD1_-_64645761.23-P1P2_309	EHD1_-_64645761.23-P1P2	EHD1	GGCCCCACGAGGAGCACCGT	-2	rG:dT	0.551	(0.530, 0.572)		0.113	0.235	40	50
EHD1_-_64645761.23-P1P2_312	EHD1_-_64645761.23-P1P2	EHD1	GGCCCCACGAGGAGCACCCT	-2	rC:dT	0.238	(0.212, 0.264)		0.113	0.209	40	50
EHD1_-_64645761.23-P1P2_315	EHD1_-_64645761.23-P1P2	EHD1	GGCCCCACGAGGAGCACCTT	-2	rU:dT	0.248	(0.219, 0.277)		0.113	0.186	40	50
EHD1_-_64645761.23-P1P2_316	EHD1_-_64645761.23-P1P2	EHD1	GGCCCCACGAGGAGCACCAA	-1	rA:dA	0.205	(0.176, 0.234)		0.105	0.182	30	30
EHD1_-_64645761.23-P1P2_319	EHD1_-_64645761.23-P1P2	EHD1	GGCCCCACGAGGAGCACCAG	-1	rG:dA	0.246	(0.218, 0.274)		0.105	0.200	30	40
EHD1_-_64645761.23-P1P2_322	EHD1_-_64645761.23-P1P2	EHD1	GGCCCCACGAGGAGCACCAC	-1	rC:dA	0.246	(0.211, 0.280)		0.105	0.225	30	50
EHD1_-_64646055.23-P1P2	EHD1_-_64646055.23-P1P2	EHD1	GGGAGCGACCCACACTGCGC			1.000					30	40
EHD1_-_64646055.23-P1P2_102	EHD1_-_64646055.23-P1P2	EHD1	GAGAGCGACCCACACTGCGC	-19	rA:dC	0.585	(0.542, 0.628)		0.260	0.201	30	50
EHD1_-_64646055.23-P1P2_107	EHD1_-_64646055.23-P1P2	EHD1	GCGAGCGACCCACACTGCGC	-19	rC:dC	0.558	(0.522, 0.593)		0.260	0.165	30	40
EHD1_-_64646055.23-P1P2_110	EHD1_-_64646055.23-P1P2	EHD1	GTGAGCGACCCACACTGCGC	-19	rU:dC	0.538	(0.506, 0.571)		0.260	0.165	40	50
EHD1_-_64646055.23-P1P2_114	EHD1_-_64646055.23-P1P2	EHD1	GGAAGCGACCCACACTGCGC	-18	rA:dC	0.496	(0.449, 0.542)		0.218	0.201	40	40
EHD1_-_64646055.23-P1P2_119	EHD1_-_64646055.23-P1P2	EHD1	GGCAGCGACCCACACTGCGC	-18	rC:dC	0.534	(0.499, 0.569)		0.218	0.165	30	30
EHD1_-_64646055.23-P1P2_122	EHD1_-_64646055.23-P1P2	EHD1	GGTAGCGACCCACACTGCGC	-18	rU:dC	0.527	(0.495, 0.560)		0.218	0.165	30	40
EHD1_-_64646055.23-P1P2_129	EHD1_-_64646055.23-P1P2	EHD1	GGGGGCGACCCACACTGCGC	-17	rG:dT	0.807	(0.768, 0.847)		0.274	0.235	30	50
EHD1_-_64646055.23-P1P2_132	EHD1_-_64646055.23-P1P2	EHD1	GGGCGCGACCCACACTGCGC	-17	rC:dT	0.552	(0.501, 0.604)		0.274	0.209	30	50
EHD1_-_64646055.23-P1P2_135	EHD1_-_64646055.23-P1P2	EHD1	GGGTGCGACCCACACTGCGC	-17	rU:dT	0.506	(0.456, 0.557)		0.274	0.186	30	40
EHD1_-_64646055.23-P1P2_138	EHD1_-_64646055.23-P1P2	EHD1	GGGAACGACCCACACTGCGC	-16	rA:dC	0.305	(0.263, 0.347)		0.261	0.201	40	50
EHD1_-_64646055.23-P1P2_143	EHD1_-_64646055.23-P1P2	EHD1	GGGACCGACCCACACTGCGC	-16	rC:dC	0.317	(0.276, 0.357)		0.261	0.165	30	40
EHD1_-_64646055.23-P1P2_146	EHD1_-_64646055.23-P1P2	EHD1	GGGATCGACCCACACTGCGC	-16	rU:dC	0.265	(0.231, 0.299)		0.261	0.165	40	50
EHD1_-_64646055.23-P1P2_149	EHD1_-_64646055.23-P1P2	EHD1	GGGAGAGACCCACACTGCGC	-15	rA:dG	0.457	(0.402, 0.512)		0.223	0.164	20	30
EHD1_-_64646055.23-P1P2_152	EHD1_-_64646055.23-P1P2	EHD1	GGGAGGGACCCACACTGCGC	-15	rG:dG	0.660	(0.609, 0.712)		0.223	0.212	20	40
EHD1_-_64646055.23-P1P2_157	EHD1_-_64646055.23-P1P2	EHD1	GGGAGTGACCCACACTGCGC	-15	rU:dG	0.668	(0.615, 0.721)		0.223	0.192	30	40
EHD1_-_64646055.23-P1P2_162	EHD1_-_64646055.23-P1P2	EHD1	GGGAGCAACCCACACTGCGC	-14	rA:dC	0.345	(0.302, 0.388)		0.256	0.201	30	50
EHD1_-_64646055.23-P1P2_167	EHD1_-_64646055.23-P1P2	EHD1	GGGAGCCACCCACACTGCGC	-14	rC:dC	0.307	(0.265, 0.349)		0.256	0.165	30	40
EHD1_-_64646055.23-P1P2_170	EHD1_-_64646055.23-P1P2	EHD1	GGGAGCTACCCACACTGCGC	-14	rU:dC	0.359	(0.316, 0.402)		0.256	0.165	20	50
EHD1_-_64646055.23-P1P2_177	EHD1_-_64646055.23-P1P2	EHD1	GGGAGCGGCCCACACTGCGC	-13	rG:dT	0.849	(0.810, 0.888)		0.259	0.235	30	50
EHD1_-_64646055.23-P1P2_180	EHD1_-_64646055.23-P1P2	EHD1	GGGAGCGCCCCACACTGCGC	-13	rC:dT	0.408	(0.365, 0.451)		0.259	0.209	30	40
EHD1_-_64646055.23-P1P2_183	EHD1_-_64646055.23-P1P2	EHD1	GGGAGCGTCCCACACTGCGC	-13	rU:dT	0.564	(0.519, 0.609)		0.259	0.186	20	50
EHD1_-_64646055.23-P1P2_185	EHD1_-_64646055.23-P1P2	EHD1	GGGAGCGAACCACACTGCGC	-12	rA:dG	0.289	(0.245, 0.334)		0.259	0.164	30	50
EHD1_-_64646055.23-P1P2_188	EHD1_-_64646055.23-P1P2	EHD1	GGGAGCGAGCCACACTGCGC	-12	rG:dG	0.456	(0.401, 0.511)		0.259	0.212	40	40
EHD1_-_64646055.23-P1P2_193	EHD1_-_64646055.23-P1P2	EHD1	GGGAGCGATCCACACTGCGC	-12	rU:dG	0.543	(0.493, 0.594)		0.259	0.192	40	50
EHD1_-_64646055.23-P1P2_197	EHD1_-_64646055.23-P1P2	EHD1	GGGAGCGACACACACTGCGC	-11	rA:dG	0.176	(0.142, 0.210)		0.242	0.164	30	30
EHD1_-_64646055.23-P1P2_200	EHD1_-_64646055.23-P1P2	EHD1	GGGAGCGACGCACACTGCGC	-11	rG:dG	0.311	(0.271, 0.351)		0.242	0.212	30	50
EHD1_-_64646055.23-P1P2_205	EHD1_-_64646055.23-P1P2	EHD1	GGGAGCGACTCACACTGCGC	-11	rU:dG	0.448	(0.401, 0.495)		0.242	0.192	40	50
EHD1_-_64646055.23-P1P2_209	EHD1_-_64646055.23-P1P2	EHD1	GGGAGCGACCAACACTGCGC	-10	rA:dG	0.050	(0.027, 0.073)		0.204	0.164	40	40
EHD1_-_64646055.23-P1P2_212	EHD1_-_64646055.23-P1P2	EHD1	GGGAGCGACCGACACTGCGC	-10	rG:dG	0.160	(0.135, 0.185)		0.204	0.212	40	40
EHD1_-_64646055.23-P1P2_217	EHD1_-_64646055.23-P1P2	EHD1	GGGAGCGACCTACACTGCGC	-10	rU:dG	0.314	(0.269, 0.359)		0.204	0.192	40	60
EHD1_-_64646055.23-P1P2_225	EHD1_-_64646055.23-P1P2	EHD1	GGGAGCGACCCGCACTGCGC	-9	rG:dT	0.537	(0.500, 0.575)		0.191	0.235	30	40
EHD1_-_64646055.23-P1P2_228	EHD1_-_64646055.23-P1P2	EHD1	GGGAGCGACCCCCACTGCGC	-9	rC:dT	0.184	(0.153, 0.216)		0.191	0.209	20	30
EHD1_-_64646055.23-P1P2_231	EHD1_-_64646055.23-P1P2	EHD1	GGGAGCGACCCTCACTGCGC	-9	rU:dT	0.160	(0.133, 0.188)		0.191	0.186	40	50
EHD1_-_64646055.23-P1P2_233	EHD1_-_64646055.23-P1P2	EHD1	GGGAGCGACCCAAACTGCGC	-8	rA:dG	-0.015	(-0.030, -0.000)		0.181	0.164	40	40
EHD1_-_64646055.23-P1P2_236	EHD1_-_64646055.23-P1P2	EHD1	GGGAGCGACCCAGACTGCGC	-8	rG:dG	0.075	(0.058, 0.093)		0.181	0.212	20	20
EHD1_-_64646055.23-P1P2_241	EHD1_-_64646055.23-P1P2	EHD1	GGGAGCGACCCATACTGCGC	-8	rU:dG	0.151	(0.115, 0.186)		0.181	0.192	40	40
EHD1_-_64646055.23-P1P2_249	EHD1_-_64646055.23-P1P2	EHD1	GGGAGCGACCCACGCTGCGC	-7	rG:dT	0.180	(0.155, 0.205)		0.120	0.235	30	40
EHD1_-_64646055.23-P1P2_252	EHD1_-_64646055.23-P1P2	EHD1	GGGAGCGACCCACCCTGCGC	-7	rC:dT	0.056	(0.038, 0.073)		0.120	0.209	30	30
EHD1_-_64646055.23-P1P2_255	EHD1_-_64646055.23-P1P2	EHD1	GGGAGCGACCCACTCTGCGC	-7	rU:dT	0.018	(-0.000, 0.037)		0.120	0.186	40	50
EHD1_-_64646055.23-P1P2_257	EHD1_-_64646055.23-P1P2	EHD1	GGGAGCGACCCACAATGCGC	-6	rA:dG	-0.012	(-0.025, 0.001)		0.139	0.164	40	50
EHD1_-_64646055.23-P1P2_260	EHD1_-_64646055.23-P1P2	EHD1	GGGAGCGACCCACAGTGCGC	-6	rG:dG	0.006	(-0.007, 0.018)		0.139	0.212	40	50
EHD1_-_64646055.23-P1P2_265	EHD1_-_64646055.23-P1P2	EHD1	GGGAGCGACCCACATTGCGC	-6	rU:dG	-0.004	(-0.019, 0.012)		0.139	0.192	50	60
EHD1_-_64646055.23-P1P2_268	EHD1_-_64646055.23-P1P2	EHD1	GGGAGCGACCCACACAGCGC	-5	rA:dA	0.070	(0.049, 0.091)		0.130	0.182	30	50
EHD1_-_64646055.23-P1P2_271	EHD1_-_64646055.23-P1P2	EHD1	GGGAGCGACCCACACGGCGC	-5	rG:dA	0.107	(0.088, 0.126)		0.130	0.200	30	50
EHD1_-_64646055.23-P1P2_274	EHD1_-_64646055.23-P1P2	EHD1	GGGAGCGACCCACACCGCGC	-5	rC:dA	0.116	(0.090, 0.143)		0.130	0.225	50	50
EHD1_-_64646055.23-P1P2_282	EHD1_-_64646055.23-P1P2	EHD1	GGGAGCGACCCACACTACGC	-4	rA:dC	0.013	(-0.002, 0.028)		0.147	0.201	50	50
EHD1_-_64646055.23-P1P2_287	EHD1_-_64646055.23-P1P2	EHD1	GGGAGCGACCCACACTCCGC	-4	rC:dC	-0.001	(-0.014, 0.012)		0.147	0.165	40	50
EHD1_-_64646055.23-P1P2_290	EHD1_-_64646055.23-P1P2	EHD1	GGGAGCGACCCACACTTCGC	-4	rU:dC	-0.008	(-0.022, 0.007)		0.147	0.165	30	30
EHD1_-_64646055.23-P1P2_293	EHD1_-_64646055.23-P1P2	EHD1	GGGAGCGACCCACACTGAGC	-3	rA:dG	0.023	(0.008, 0.037)		0.116	0.164	30	40
EHD1_-_64646055.23-P1P2_296	EHD1_-_64646055.23-P1P2	EHD1	GGGAGCGACCCACACTGGGC	-3	rG:dG	0.111	(0.093, 0.129)		0.116	0.212	30	40
EHD1_-_64646055.23-P1P2_301	EHD1_-_64646055.23-P1P2	EHD1	GGGAGCGACCCACACTGTGC	-3	rU:dG	0.074	(0.056, 0.093)		0.116	0.192	30	40
EHD1_-_64646055.23-P1P2_306	EHD1_-_64646055.23-P1P2	EHD1	GGGAGCGACCCACACTGCAC	-2	rA:dC	0.019	(0.005, 0.033)		0.113	0.201	40	40
EHD1_-_64646055.23-P1P2_311	EHD1_-_64646055.23-P1P2	EHD1	GGGAGCGACCCACACTGCCC	-2	rC:dC	0.017	(0.004, 0.030)		0.113	0.165	30	30
EHD1_-_64646055.23-P1P2_314	EHD1_-_64646055.23-P1P2	EHD1	GGGAGCGACCCACACTGCTC	-2	rU:dC	0.005	(-0.008, 0.019)		0.113	0.165	30	30
EHD1_-_64646055.23-P1P2_317	EHD1_-_64646055.23-P1P2	EHD1	GGGAGCGACCCACACTGCGA	-1	rA:dG	-0.002	(-0.017, 0.013)		0.105	0.164	50	50
EHD1_-_64646055.23-P1P2_320	EHD1_-_64646055.23-P1P2	EHD1	GGGAGCGACCCACACTGCGG	-1	rG:dG	0.059	(0.047, 0.071)		0.105	0.212	30	40
EHD1_-_64646055.23-P1P2_325	EHD1_-_64646055.23-P1P2	EHD1	GGGAGCGACCCACACTGCGT	-1	rU:dG	0.017	(0.002, 0.032)		0.105	0.192	40	60
EHD2_+_48216714.23-P1P2	EHD2_+_48216714.23-P1P2	EHD2	GCGAGGATCCGAAGCGCCCG			1.000					40	40
EHD2_+_48216714.23-P1P2_101	EHD2_+_48216714.23-P1P2	EHD2	GAGAGGATCCGAAGCGCCCG	-19	rA:dG	0.643	(0.601, 0.684)		0.260	0.164	40	50
EHD2_+_48216714.23-P1P2_104	EHD2_+_48216714.23-P1P2	EHD2	GGGAGGATCCGAAGCGCCCG	-19	rG:dG	0.615	(0.581, 0.650)		0.260	0.212	50	50
EHD2_+_48216714.23-P1P2_109	EHD2_+_48216714.23-P1P2	EHD2	GTGAGGATCCGAAGCGCCCG	-19	rU:dG	0.526	(0.490, 0.562)		0.260	0.192	40	40
EHD2_+_48216714.23-P1P2_114	EHD2_+_48216714.23-P1P2	EHD2	GCAAGGATCCGAAGCGCCCG	-18	rA:dC	0.438	(0.401, 0.474)		0.218	0.201	50	50
EHD2_+_48216714.23-P1P2_119	EHD2_+_48216714.23-P1P2	EHD2	GCCAGGATCCGAAGCGCCCG	-18	rC:dC	0.478	(0.447, 0.510)		0.218	0.165	40	40
EHD2_+_48216714.23-P1P2_122	EHD2_+_48216714.23-P1P2	EHD2	GCTAGGATCCGAAGCGCCCG	-18	rU:dC	0.472	(0.440, 0.504)		0.218	0.165	40	40
EHD2_+_48216714.23-P1P2_129	EHD2_+_48216714.23-P1P2	EHD2	GCGGGGATCCGAAGCGCCCG	-17	rG:dT	0.701	(0.667, 0.735)		0.274	0.235	40	40
EHD2_+_48216714.23-P1P2_132	EHD2_+_48216714.23-P1P2	EHD2	GCGCGGATCCGAAGCGCCCG	-17	rC:dT	0.498	(0.460, 0.536)		0.274	0.209	50	50
EHD2_+_48216714.23-P1P2_135	EHD2_+_48216714.23-P1P2	EHD2	GCGTGGATCCGAAGCGCCCG	-17	rU:dT	0.457	(0.420, 0.495)		0.274	0.186	50	50
EHD2_+_48216714.23-P1P2_138	EHD2_+_48216714.23-P1P2	EHD2	GCGAAGATCCGAAGCGCCCG	-16	rA:dC	0.225	(0.205, 0.245)		0.261	0.201	50	50
EHD2_+_48216714.23-P1P2_143	EHD2_+_48216714.23-P1P2	EHD2	GCGACGATCCGAAGCGCCCG	-16	rC:dC	0.227	(0.207, 0.247)		0.261	0.165	40	50
EHD2_+_48216714.23-P1P2_146	EHD2_+_48216714.23-P1P2	EHD2	GCGATGATCCGAAGCGCCCG	-16	rU:dC	0.203	(0.187, 0.220)		0.261	0.165	40	40
EHD2_+_48216714.23-P1P2_150	EHD2_+_48216714.23-P1P2	EHD2	GCGAGAATCCGAAGCGCCCG	-15	rA:dC	0.216	(0.195, 0.238)		0.223	0.201	40	40
EHD2_+_48216714.23-P1P2_155	EHD2_+_48216714.23-P1P2	EHD2	GCGAGCATCCGAAGCGCCCG	-15	rC:dC	0.200	(0.179, 0.222)		0.223	0.165	40	50
EHD2_+_48216714.23-P1P2_158	EHD2_+_48216714.23-P1P2	EHD2	GCGAGTATCCGAAGCGCCCG	-15	rU:dC	0.211	(0.189, 0.233)		0.223	0.165	50	50
EHD2_+_48216714.23-P1P2_165	EHD2_+_48216714.23-P1P2	EHD2	GCGAGGGTCCGAAGCGCCCG	-14	rG:dT	0.687	(0.657, 0.717)		0.256	0.235	30	40
EHD2_+_48216714.23-P1P2_168	EHD2_+_48216714.23-P1P2	EHD2	GCGAGGCTCCGAAGCGCCCG	-14	rC:dT	0.399	(0.362, 0.435)		0.256	0.209	30	30
EHD2_+_48216714.23-P1P2_171	EHD2_+_48216714.23-P1P2	EHD2	GCGAGGTTCCGAAGCGCCCG	-14	rU:dT	0.415	(0.385, 0.446)		0.256	0.186	40	40
EHD2_+_48216714.23-P1P2_172	EHD2_+_48216714.23-P1P2	EHD2	GCGAGGAACCGAAGCGCCCG	-13	rA:dA	0.308	(0.276, 0.340)		0.259	0.182	40	50
EHD2_+_48216714.23-P1P2_175	EHD2_+_48216714.23-P1P2	EHD2	GCGAGGAGCCGAAGCGCCCG	-13	rG:dA	0.450	(0.407, 0.492)		0.259	0.200	40	40
EHD2_+_48216714.23-P1P2_178	EHD2_+_48216714.23-P1P2	EHD2	GCGAGGACCCGAAGCGCCCG	-13	rC:dA	0.307	(0.268, 0.345)		0.259	0.225	30	50
EHD2_+_48216714.23-P1P2_185	EHD2_+_48216714.23-P1P2	EHD2	GCGAGGATACGAAGCGCCCG	-12	rA:dG	0.211	(0.189, 0.233)		0.259	0.164	40	40
EHD2_+_48216714.23-P1P2_188	EHD2_+_48216714.23-P1P2	EHD2	GCGAGGATGCGAAGCGCCCG	-12	rG:dG	0.314	(0.282, 0.345)		0.259	0.212	40	50
EHD2_+_48216714.23-P1P2_193	EHD2_+_48216714.23-P1P2	EHD2	GCGAGGATTCGAAGCGCCCG	-12	rU:dG	0.350	(0.319, 0.380)		0.259	0.192	50	50
EHD2_+_48216714.23-P1P2_197	EHD2_+_48216714.23-P1P2	EHD2	GCGAGGATCAGAAGCGCCCG	-11	rA:dG	0.152	(0.132, 0.171)		0.242	0.164	40	50
EHD2_+_48216714.23-P1P2_200	EHD2_+_48216714.23-P1P2	EHD2	GCGAGGATCGGAAGCGCCCG	-11	rG:dG	0.305	(0.275, 0.334)		0.242	0.212	30	40
EHD2_+_48216714.23-P1P2_205	EHD2_+_48216714.23-P1P2	EHD2	GCGAGGATCTGAAGCGCCCG	-11	rU:dG	0.320	(0.290, 0.350)		0.242	0.192	50	50
EHD2_+_48216714.23-P1P2_210	EHD2_+_48216714.23-P1P2	EHD2	GCGAGGATCCAAAGCGCCCG	-10	rA:dC	0.069	(0.058, 0.080)		0.204	0.201	20	40
EHD2_+_48216714.23-P1P2_215	EHD2_+_48216714.23-P1P2	EHD2	GCGAGGATCCCAAGCGCCCG	-10	rC:dC	0.038	(0.030, 0.046)		0.204	0.165	40	50
EHD2_+_48216714.23-P1P2_218	EHD2_+_48216714.23-P1P2	EHD2	GCGAGGATCCTAAGCGCCCG	-10	rU:dC	0.046	(0.037, 0.055)		0.204	0.165	40	50
EHD2_+_48216714.23-P1P2_225	EHD2_+_48216714.23-P1P2	EHD2	GCGAGGATCCGGAGCGCCCG	-9	rG:dT	0.557	(0.524, 0.590)		0.191	0.235	50	50
EHD2_+_48216714.23-P1P2_228	EHD2_+_48216714.23-P1P2	EHD2	GCGAGGATCCGCAGCGCCCG	-9	rC:dT	0.128	(0.114, 0.143)		0.191	0.209	30	30
EHD2_+_48216714.23-P1P2_231	EHD2_+_48216714.23-P1P2	EHD2	GCGAGGATCCGTAGCGCCCG	-9	rU:dT	0.147	(0.130, 0.164)		0.191	0.186	50	50
EHD2_+_48216714.23-P1P2_237	EHD2_+_48216714.23-P1P2	EHD2	GCGAGGATCCGAGGCGCCCG	-8	rG:dT	0.421	(0.393, 0.450)		0.181	0.235	40	40
EHD2_+_48216714.23-P1P2_240	EHD2_+_48216714.23-P1P2	EHD2	GCGAGGATCCGACGCGCCCG	-8	rC:dT	0.059	(0.044, 0.074)		0.181	0.209	40	40
EHD2_+_48216714.23-P1P2_243	EHD2_+_48216714.23-P1P2	EHD2	GCGAGGATCCGATGCGCCCG	-8	rU:dT	0.063	(0.049, 0.076)		0.181	0.186	50	50
EHD2_+_48216714.23-P1P2_246	EHD2_+_48216714.23-P1P2	EHD2	GCGAGGATCCGAAACGCCCG	-7	rA:dC	0.048	(0.037, 0.059)		0.120	0.201	60	60
EHD2_+_48216714.23-P1P2_251	EHD2_+_48216714.23-P1P2	EHD2	GCGAGGATCCGAACCGCCCG	-7	rC:dC	0.028	(0.018, 0.038)		0.120	0.165	40	40
EHD2_+_48216714.23-P1P2_254	EHD2_+_48216714.23-P1P2	EHD2	GCGAGGATCCGAATCGCCCG	-7	rU:dC	0.011	(0.000, 0.023)		0.120	0.165	40	40
EHD2_+_48216714.23-P1P2_257	EHD2_+_48216714.23-P1P2	EHD2	GCGAGGATCCGAAGAGCCCG	-6	rA:dG	0.021	(0.011, 0.031)		0.139	0.164	30	30
EHD2_+_48216714.23-P1P2_260	EHD2_+_48216714.23-P1P2	EHD2	GCGAGGATCCGAAGGGCCCG	-6	rG:dG	0.053	(0.043, 0.063)		0.139	0.212	30	30
EHD2_+_48216714.23-P1P2_265	EHD2_+_48216714.23-P1P2	EHD2	GCGAGGATCCGAAGTGCCCG	-6	rU:dG	0.034	(0.022, 0.046)		0.139	0.192	40	40
EHD2_+_48216714.23-P1P2_270	EHD2_+_48216714.23-P1P2	EHD2	GCGAGGATCCGAAGCACCCG	-5	rA:dC	0.030	(0.019, 0.040)		0.130	0.201	30	50
EHD2_+_48216714.23-P1P2_275	EHD2_+_48216714.23-P1P2	EHD2	GCGAGGATCCGAAGCCCCCG	-5	rC:dC	0.025	(0.014, 0.037)		0.130	0.165	40	40
EHD2_+_48216714.23-P1P2_278	EHD2_+_48216714.23-P1P2	EHD2	GCGAGGATCCGAAGCTCCCG	-5	rU:dC	0.011	(-0.000, 0.022)		0.130	0.165	40	50
EHD2_+_48216714.23-P1P2_281	EHD2_+_48216714.23-P1P2	EHD2	GCGAGGATCCGAAGCGACCG	-4	rA:dG	0.032	(0.019, 0.044)		0.147	0.164	50	50
EHD2_+_48216714.23-P1P2_284	EHD2_+_48216714.23-P1P2	EHD2	GCGAGGATCCGAAGCGGCCG	-4	rG:dG	0.093	(0.077, 0.109)		0.147	0.212	40	40
EHD2_+_48216714.23-P1P2_289	EHD2_+_48216714.23-P1P2	EHD2	GCGAGGATCCGAAGCGTCCG	-4	rU:dG	0.062	(0.049, 0.076)		0.147	0.192	50	60
EHD2_+_48216714.23-P1P2_293	EHD2_+_48216714.23-P1P2	EHD2	GCGAGGATCCGAAGCGCACG	-3	rA:dG	-0.008	(-0.019, 0.003)		0.116	0.164	40	40
EHD2_+_48216714.23-P1P2_296	EHD2_+_48216714.23-P1P2	EHD2	GCGAGGATCCGAAGCGCGCG	-3	rG:dG	0.018	(0.007, 0.030)		0.116	0.212	40	40
EHD2_+_48216714.23-P1P2_301	EHD2_+_48216714.23-P1P2	EHD2	GCGAGGATCCGAAGCGCTCG	-3	rU:dG	0.015	(0.003, 0.027)		0.116	0.192	30	30
EHD2_+_48216714.23-P1P2_305	EHD2_+_48216714.23-P1P2	EHD2	GCGAGGATCCGAAGCGCCAG	-2	rA:dG	0.007	(-0.002, 0.017)		0.113	0.164	40	40
EHD2_+_48216714.23-P1P2_308	EHD2_+_48216714.23-P1P2	EHD2	GCGAGGATCCGAAGCGCCGG	-2	rG:dG	0.037	(0.027, 0.048)		0.113	0.212	40	40
EHD2_+_48216714.23-P1P2_313	EHD2_+_48216714.23-P1P2	EHD2	GCGAGGATCCGAAGCGCCTG	-2	rU:dG	0.028	(0.018, 0.038)		0.113	0.192	40	40
EHD2_+_48216714.23-P1P2_318	EHD2_+_48216714.23-P1P2	EHD2	GCGAGGATCCGAAGCGCCCA	-1	rA:dC	0.030	(0.018, 0.041)		0.105	0.201	50	50
EHD2_+_48216714.23-P1P2_323	EHD2_+_48216714.23-P1P2	EHD2	GCGAGGATCCGAAGCGCCCC	-1	rC:dC	0.030	(0.019, 0.040)		0.105	0.165	40	40
EHD2_+_48216714.23-P1P2_326	EHD2_+_48216714.23-P1P2	EHD2	GCGAGGATCCGAAGCGCCCT	-1	rU:dC	0.021	(0.010, 0.032)		0.105	0.165	40	50
EHD2_+_48216731.23-P1P2	EHD2_+_48216731.23-P1P2	EHD2	GGAGAGGGTGGGGTCCCGCG			1.000					40	40
EHD2_+_48216731.23-P1P2_102	EHD2_+_48216731.23-P1P2	EHD2	GAAGAGGGTGGGGTCCCGCG	-19	rA:dC	0.809	(0.778, 0.840)		0.260	0.201	30	30
EHD2_+_48216731.23-P1P2_107	EHD2_+_48216731.23-P1P2	EHD2	GCAGAGGGTGGGGTCCCGCG	-19	rC:dC	0.833	(0.805, 0.861)		0.260	0.165	30	40
EHD2_+_48216731.23-P1P2_110	EHD2_+_48216731.23-P1P2	EHD2	GTAGAGGGTGGGGTCCCGCG	-19	rU:dC	0.809	(0.778, 0.841)		0.260	0.165	40	40
EHD2_+_48216731.23-P1P2_117	EHD2_+_48216731.23-P1P2	EHD2	GGGGAGGGTGGGGTCCCGCG	-18	rG:dT	0.846	(0.814, 0.877)		0.218	0.235	30	30
EHD2_+_48216731.23-P1P2_120	EHD2_+_48216731.23-P1P2	EHD2	GGCGAGGGTGGGGTCCCGCG	-18	rC:dT	0.851	(0.822, 0.881)		0.218	0.209	30	30
EHD2_+_48216731.23-P1P2_123	EHD2_+_48216731.23-P1P2	EHD2	GGTGAGGGTGGGGTCCCGCG	-18	rU:dT	0.817	(0.786, 0.848)		0.218	0.186	30	40
EHD2_+_48216731.23-P1P2_126	EHD2_+_48216731.23-P1P2	EHD2	GGAAAGGGTGGGGTCCCGCG	-17	rA:dC	0.782	(0.753, 0.811)		0.274	0.201	40	40
EHD2_+_48216731.23-P1P2_131	EHD2_+_48216731.23-P1P2	EHD2	GGACAGGGTGGGGTCCCGCG	-17	rC:dC	0.821	(0.797, 0.846)		0.274	0.165	30	30
EHD2_+_48216731.23-P1P2_134	EHD2_+_48216731.23-P1P2	EHD2	GGATAGGGTGGGGTCCCGCG	-17	rU:dC	0.803	(0.776, 0.830)		0.274	0.165	40	40
EHD2_+_48216731.23-P1P2_141	EHD2_+_48216731.23-P1P2	EHD2	GGAGGGGGTGGGGTCCCGCG	-16	rG:dT	0.860	(0.830, 0.890)		0.261	0.235	30	30
EHD2_+_48216731.23-P1P2_144	EHD2_+_48216731.23-P1P2	EHD2	GGAGCGGGTGGGGTCCCGCG	-16	rC:dT	0.893	(0.865, 0.921)		0.261	0.209	40	40
EHD2_+_48216731.23-P1P2_147	EHD2_+_48216731.23-P1P2	EHD2	GGAGTGGGTGGGGTCCCGCG	-16	rU:dT	0.865	(0.839, 0.892)		0.261	0.186	30	40
EHD2_+_48216731.23-P1P2_150	EHD2_+_48216731.23-P1P2	EHD2	GGAGAAGGTGGGGTCCCGCG	-15	rA:dC	0.839	(0.811, 0.868)		0.223	0.201	40	40
EHD2_+_48216731.23-P1P2_155	EHD2_+_48216731.23-P1P2	EHD2	GGAGACGGTGGGGTCCCGCG	-15	rC:dC	0.882	(0.853, 0.910)		0.223	0.165	30	30
EHD2_+_48216731.23-P1P2_158	EHD2_+_48216731.23-P1P2	EHD2	GGAGATGGTGGGGTCCCGCG	-15	rU:dC	0.869	(0.842, 0.896)		0.223	0.165	40	40
EHD2_+_48216731.23-P1P2_162	EHD2_+_48216731.23-P1P2	EHD2	GGAGAGAGTGGGGTCCCGCG	-14	rA:dC	0.856	(0.823, 0.888)		0.256	0.201	30	30
EHD2_+_48216731.23-P1P2_167	EHD2_+_48216731.23-P1P2	EHD2	GGAGAGCGTGGGGTCCCGCG	-14	rC:dC	0.916	(0.885, 0.946)		0.256	0.165	30	40
EHD2_+_48216731.23-P1P2_170	EHD2_+_48216731.23-P1P2	EHD2	GGAGAGTGTGGGGTCCCGCG	-14	rU:dC	0.908	(0.879, 0.938)		0.256	0.165	30	30
EHD2_+_48216731.23-P1P2_174	EHD2_+_48216731.23-P1P2	EHD2	GGAGAGGATGGGGTCCCGCG	-13	rA:dC	0.836	(0.808, 0.864)		0.259	0.201	40	40
EHD2_+_48216731.23-P1P2_179	EHD2_+_48216731.23-P1P2	EHD2	GGAGAGGCTGGGGTCCCGCG	-13	rC:dC	0.848	(0.824, 0.873)		0.259	0.165	30	30
EHD2_+_48216731.23-P1P2_182	EHD2_+_48216731.23-P1P2	EHD2	GGAGAGGTTGGGGTCCCGCG	-13	rU:dC	0.861	(0.835, 0.888)		0.259	0.165	30	40
EHD2_+_48216731.23-P1P2_184	EHD2_+_48216731.23-P1P2	EHD2	GGAGAGGGAGGGGTCCCGCG	-12	rA:dA	0.782	(0.756, 0.809)		0.259	0.182	20	20
EHD2_+_48216731.23-P1P2_187	EHD2_+_48216731.23-P1P2	EHD2	GGAGAGGGGGGGGTCCCGCG	-12	rG:dA	0.781	(0.755, 0.808)		0.259	0.200	20	40
EHD2_+_48216731.23-P1P2_190	EHD2_+_48216731.23-P1P2	EHD2	GGAGAGGGCGGGGTCCCGCG	-12	rC:dA	0.798	(0.769, 0.827)		0.259	0.225	30	30
EHD2_+_48216731.23-P1P2_198	EHD2_+_48216731.23-P1P2	EHD2	GGAGAGGGTAGGGTCCCGCG	-11	rA:dC	0.674	(0.648, 0.699)		0.242	0.201	40	40
EHD2_+_48216731.23-P1P2_203	EHD2_+_48216731.23-P1P2	EHD2	GGAGAGGGTCGGGTCCCGCG	-11	rC:dC	0.524	(0.492, 0.557)		0.242	0.165	40	40
EHD2_+_48216731.23-P1P2_206	EHD2_+_48216731.23-P1P2	EHD2	GGAGAGGGTTGGGTCCCGCG	-11	rU:dC	0.555	(0.525, 0.584)		0.242	0.165	30	40
EHD2_+_48216731.23-P1P2_210	EHD2_+_48216731.23-P1P2	EHD2	GGAGAGGGTGAGGTCCCGCG	-10	rA:dC	0.612	(0.587, 0.638)		0.204	0.201	40	40
EHD2_+_48216731.23-P1P2_215	EHD2_+_48216731.23-P1P2	EHD2	GGAGAGGGTGCGGTCCCGCG	-10	rC:dC	0.417	(0.388, 0.446)		0.204	0.165	40	40
EHD2_+_48216731.23-P1P2_218	EHD2_+_48216731.23-P1P2	EHD2	GGAGAGGGTGTGGTCCCGCG	-10	rU:dC	0.454	(0.425, 0.483)		0.204	0.165	50	60
EHD2_+_48216731.23-P1P2_222	EHD2_+_48216731.23-P1P2	EHD2	GGAGAGGGTGGAGTCCCGCG	-9	rA:dC	0.511	(0.484, 0.538)		0.191	0.201	40	50
EHD2_+_48216731.23-P1P2_227	EHD2_+_48216731.23-P1P2	EHD2	GGAGAGGGTGGCGTCCCGCG	-9	rC:dC	0.307	(0.284, 0.330)		0.191	0.165	20	40
EHD2_+_48216731.23-P1P2_230	EHD2_+_48216731.23-P1P2	EHD2	GGAGAGGGTGGTGTCCCGCG	-9	rU:dC	0.360	(0.334, 0.385)		0.191	0.165	30	30
EHD2_+_48216731.23-P1P2_234	EHD2_+_48216731.23-P1P2	EHD2	GGAGAGGGTGGGATCCCGCG	-8	rA:dC	0.482	(0.457, 0.507)		0.181	0.201	40	50
EHD2_+_48216731.23-P1P2_239	EHD2_+_48216731.23-P1P2	EHD2	GGAGAGGGTGGGCTCCCGCG	-8	rC:dC	0.283	(0.263, 0.303)		0.181	0.165	40	40
EHD2_+_48216731.23-P1P2_242	EHD2_+_48216731.23-P1P2	EHD2	GGAGAGGGTGGGTTCCCGCG	-8	rU:dC	0.297	(0.271, 0.323)		0.181	0.165	30	30
EHD2_+_48216731.23-P1P2_244	EHD2_+_48216731.23-P1P2	EHD2	GGAGAGGGTGGGGACCCGCG	-7	rA:dA	0.403	(0.370, 0.436)		0.120	0.182	40	40
EHD2_+_48216731.23-P1P2_247	EHD2_+_48216731.23-P1P2	EHD2	GGAGAGGGTGGGGGCCCGCG	-7	rG:dA	0.355	(0.327, 0.383)		0.120	0.200	30	40
EHD2_+_48216731.23-P1P2_250	EHD2_+_48216731.23-P1P2	EHD2	GGAGAGGGTGGGGCCCCGCG	-7	rC:dA	0.494	(0.466, 0.522)		0.120	0.225	30	30
EHD2_+_48216731.23-P1P2_257	EHD2_+_48216731.23-P1P2	EHD2	GGAGAGGGTGGGGTACCGCG	-6	rA:dG	0.261	(0.231, 0.292)		0.139	0.164	40	40
EHD2_+_48216731.23-P1P2_260	EHD2_+_48216731.23-P1P2	EHD2	GGAGAGGGTGGGGTGCCGCG	-6	rG:dG	0.226	(0.196, 0.255)		0.139	0.212	30	40
EHD2_+_48216731.23-P1P2_265	EHD2_+_48216731.23-P1P2	EHD2	GGAGAGGGTGGGGTTCCGCG	-6	rU:dG	0.321	(0.293, 0.349)		0.139	0.192	30	30
EHD2_+_48216731.23-P1P2_269	EHD2_+_48216731.23-P1P2	EHD2	GGAGAGGGTGGGGTCACGCG	-5	rA:dG	0.253	(0.223, 0.282)		0.130	0.164	40	40
EHD2_+_48216731.23-P1P2_272	EHD2_+_48216731.23-P1P2	EHD2	GGAGAGGGTGGGGTCGCGCG	-5	rG:dG	0.256	(0.230, 0.282)		0.130	0.212	30	40
EHD2_+_48216731.23-P1P2_277	EHD2_+_48216731.23-P1P2	EHD2	GGAGAGGGTGGGGTCTCGCG	-5	rU:dG	0.324	(0.302, 0.347)		0.130	0.192	40	40
EHD2_+_48216731.23-P1P2_281	EHD2_+_48216731.23-P1P2	EHD2	GGAGAGGGTGGGGTCCAGCG	-4	rA:dG	0.373	(0.339, 0.407)		0.147	0.164	30	30
EHD2_+_48216731.23-P1P2_284	EHD2_+_48216731.23-P1P2	EHD2	GGAGAGGGTGGGGTCCGGCG	-4	rG:dG	0.463	(0.434, 0.493)		0.147	0.212	40	40
EHD2_+_48216731.23-P1P2_289	EHD2_+_48216731.23-P1P2	EHD2	GGAGAGGGTGGGGTCCTGCG	-4	rU:dG	0.441	(0.414, 0.468)		0.147	0.192	30	40
EHD2_+_48216731.23-P1P2_294	EHD2_+_48216731.23-P1P2	EHD2	GGAGAGGGTGGGGTCCCACG	-3	rA:dC	0.288	(0.265, 0.311)		0.116	0.201	30	30
EHD2_+_48216731.23-P1P2_299	EHD2_+_48216731.23-P1P2	EHD2	GGAGAGGGTGGGGTCCCCCG	-3	rC:dC	0.198	(0.180, 0.215)		0.116	0.165	40	40
EHD2_+_48216731.23-P1P2_302	EHD2_+_48216731.23-P1P2	EHD2	GGAGAGGGTGGGGTCCCTCG	-3	rU:dC	0.201	(0.183, 0.219)		0.116	0.165	30	40
EHD2_+_48216731.23-P1P2_305	EHD2_+_48216731.23-P1P2	EHD2	GGAGAGGGTGGGGTCCCGAG	-2	rA:dG	0.276	(0.244, 0.307)		0.113	0.164	40	40
EHD2_+_48216731.23-P1P2_308	EHD2_+_48216731.23-P1P2	EHD2	GGAGAGGGTGGGGTCCCGGG	-2	rG:dG	0.354	(0.326, 0.382)		0.113	0.212	30	30
EHD2_+_48216731.23-P1P2_313	EHD2_+_48216731.23-P1P2	EHD2	GGAGAGGGTGGGGTCCCGTG	-2	rU:dG	0.395	(0.367, 0.424)		0.113	0.192	30	40
EHD2_+_48216731.23-P1P2_318	EHD2_+_48216731.23-P1P2	EHD2	GGAGAGGGTGGGGTCCCGCA	-1	rA:dC	0.268	(0.244, 0.293)		0.105	0.201	30	30
EHD2_+_48216731.23-P1P2_323	EHD2_+_48216731.23-P1P2	EHD2	GGAGAGGGTGGGGTCCCGCC	-1	rC:dC	0.157	(0.145, 0.169)		0.105	0.165	30	40
EHD2_+_48216731.23-P1P2_326	EHD2_+_48216731.23-P1P2	EHD2	GGAGAGGGTGGGGTCCCGCT	-1	rU:dC	0.167	(0.151, 0.182)		0.105	0.165	40	40
EHD2_+_48216847.23-P1P2	EHD2_+_48216847.23-P1P2	EHD2	GGGTCAGGCATGAGGAACCA			1.000					30	40
EHD2_+_48216847.23-P1P2_102	EHD2_+_48216847.23-P1P2	EHD2	GAGTCAGGCATGAGGAACCA	-19	rA:dC	0.759	(0.725, 0.792)		0.260	0.201	30	50
EHD2_+_48216847.23-P1P2_107	EHD2_+_48216847.23-P1P2	EHD2	GCGTCAGGCATGAGGAACCA	-19	rC:dC	0.766	(0.734, 0.798)		0.260	0.165	30	50
EHD2_+_48216847.23-P1P2_110	EHD2_+_48216847.23-P1P2	EHD2	GTGTCAGGCATGAGGAACCA	-19	rU:dC	0.720	(0.687, 0.754)		0.260	0.165	20	40
EHD2_+_48216847.23-P1P2_114	EHD2_+_48216847.23-P1P2	EHD2	GGATCAGGCATGAGGAACCA	-18	rA:dC	0.757	(0.721, 0.792)		0.218	0.201	30	50
EHD2_+_48216847.23-P1P2_119	EHD2_+_48216847.23-P1P2	EHD2	GGCTCAGGCATGAGGAACCA	-18	rC:dC	0.795	(0.762, 0.829)		0.218	0.165	30	50
EHD2_+_48216847.23-P1P2_122	EHD2_+_48216847.23-P1P2	EHD2	GGTTCAGGCATGAGGAACCA	-18	rU:dC	0.749	(0.715, 0.782)		0.218	0.165	20	50
EHD2_+_48216847.23-P1P2_124	EHD2_+_48216847.23-P1P2	EHD2	GGGACAGGCATGAGGAACCA	-17	rA:dA	0.782	(0.745, 0.819)		0.274	0.182	20	40
EHD2_+_48216847.23-P1P2_127	EHD2_+_48216847.23-P1P2	EHD2	GGGGCAGGCATGAGGAACCA	-17	rG:dA	0.782	(0.745, 0.819)		0.274	0.200	30	50
EHD2_+_48216847.23-P1P2_130	EHD2_+_48216847.23-P1P2	EHD2	GGGCCAGGCATGAGGAACCA	-17	rC:dA	0.795	(0.759, 0.832)		0.274	0.225	30	50
EHD2_+_48216847.23-P1P2_137	EHD2_+_48216847.23-P1P2	EHD2	GGGTAAGGCATGAGGAACCA	-16	rA:dG	0.764	(0.720, 0.807)		0.261	0.164	30	40
EHD2_+_48216847.23-P1P2_140	EHD2_+_48216847.23-P1P2	EHD2	GGGTGAGGCATGAGGAACCA	-16	rG:dG	0.749	(0.713, 0.785)		0.261	0.212	20	50
EHD2_+_48216847.23-P1P2_145	EHD2_+_48216847.23-P1P2	EHD2	GGGTTAGGCATGAGGAACCA	-16	rU:dG	0.811	(0.772, 0.850)		0.261	0.192	30	50
EHD2_+_48216847.23-P1P2_153	EHD2_+_48216847.23-P1P2	EHD2	GGGTCGGGCATGAGGAACCA	-15	rG:dT	0.981	(0.948, 1.013)		0.223	0.235	30	50
EHD2_+_48216847.23-P1P2_156	EHD2_+_48216847.23-P1P2	EHD2	GGGTCCGGCATGAGGAACCA	-15	rC:dT	0.932	(0.894, 0.971)		0.223	0.209	30	40
EHD2_+_48216847.23-P1P2_159	EHD2_+_48216847.23-P1P2	EHD2	GGGTCTGGCATGAGGAACCA	-15	rU:dT	0.915	(0.879, 0.951)		0.223	0.186	30	50
EHD2_+_48216847.23-P1P2_162	EHD2_+_48216847.23-P1P2	EHD2	GGGTCAAGCATGAGGAACCA	-14	rA:dC	0.756	(0.713, 0.798)		0.256	0.201	30	50
EHD2_+_48216847.23-P1P2_167	EHD2_+_48216847.23-P1P2	EHD2	GGGTCACGCATGAGGAACCA	-14	rC:dC	0.704	(0.657, 0.752)		0.256	0.165	40	50
EHD2_+_48216847.23-P1P2_170	EHD2_+_48216847.23-P1P2	EHD2	GGGTCATGCATGAGGAACCA	-14	rU:dC	0.768	(0.722, 0.814)		0.256	0.165	30	40
EHD2_+_48216847.23-P1P2_174	EHD2_+_48216847.23-P1P2	EHD2	GGGTCAGACATGAGGAACCA	-13	rA:dC	0.735	(0.694, 0.776)		0.259	0.201	30	50
EHD2_+_48216847.23-P1P2_179	EHD2_+_48216847.23-P1P2	EHD2	GGGTCAGCCATGAGGAACCA	-13	rC:dC	0.576	(0.533, 0.620)		0.259	0.165	40	50
EHD2_+_48216847.23-P1P2_182	EHD2_+_48216847.23-P1P2	EHD2	GGGTCAGTCATGAGGAACCA	-13	rU:dC	0.697	(0.660, 0.734)		0.259	0.165	40	40
EHD2_+_48216847.23-P1P2_185	EHD2_+_48216847.23-P1P2	EHD2	GGGTCAGGAATGAGGAACCA	-12	rA:dG	0.676	(0.635, 0.717)		0.259	0.164	20	30
EHD2_+_48216847.23-P1P2_188	EHD2_+_48216847.23-P1P2	EHD2	GGGTCAGGGATGAGGAACCA	-12	rG:dG	0.748	(0.719, 0.777)		0.259	0.212	20	40
EHD2_+_48216847.23-P1P2_193	EHD2_+_48216847.23-P1P2	EHD2	GGGTCAGGTATGAGGAACCA	-12	rU:dG	0.797	(0.765, 0.829)		0.259	0.192	30	50
EHD2_+_48216847.23-P1P2_201	EHD2_+_48216847.23-P1P2	EHD2	GGGTCAGGCGTGAGGAACCA	-11	rG:dT	0.780	(0.748, 0.813)		0.242	0.235	30	40
EHD2_+_48216847.23-P1P2_204	EHD2_+_48216847.23-P1P2	EHD2	GGGTCAGGCCTGAGGAACCA	-11	rC:dT	0.534	(0.496, 0.572)		0.242	0.209	20	30
EHD2_+_48216847.23-P1P2_207	EHD2_+_48216847.23-P1P2	EHD2	GGGTCAGGCTTGAGGAACCA	-11	rU:dT	0.616	(0.573, 0.659)		0.242	0.186	20	50
EHD2_+_48216847.23-P1P2_208	EHD2_+_48216847.23-P1P2	EHD2	GGGTCAGGCAAGAGGAACCA	-10	rA:dA	0.457	(0.425, 0.488)		0.204	0.182	20	30
EHD2_+_48216847.23-P1P2_211	EHD2_+_48216847.23-P1P2	EHD2	GGGTCAGGCAGGAGGAACCA	-10	rG:dA	0.588	(0.559, 0.617)		0.204	0.200	20	30
EHD2_+_48216847.23-P1P2_214	EHD2_+_48216847.23-P1P2	EHD2	GGGTCAGGCACGAGGAACCA	-10	rC:dA	0.552	(0.516, 0.588)		0.204	0.225	20	50
EHD2_+_48216847.23-P1P2_222	EHD2_+_48216847.23-P1P2	EHD2	GGGTCAGGCATAAGGAACCA	-9	rA:dC	0.238	(0.212, 0.265)		0.191	0.201	20	20
EHD2_+_48216847.23-P1P2_227	EHD2_+_48216847.23-P1P2	EHD2	GGGTCAGGCATCAGGAACCA	-9	rC:dC	0.129	(0.112, 0.146)		0.191	0.165	30	40
EHD2_+_48216847.23-P1P2_230	EHD2_+_48216847.23-P1P2	EHD2	GGGTCAGGCATTAGGAACCA	-9	rU:dC	0.149	(0.128, 0.171)		0.191	0.165	20	40
EHD2_+_48216847.23-P1P2_237	EHD2_+_48216847.23-P1P2	EHD2	GGGTCAGGCATGGGGAACCA	-8	rG:dT	0.645	(0.614, 0.676)		0.181	0.235	30	50
EHD2_+_48216847.23-P1P2_240	EHD2_+_48216847.23-P1P2	EHD2	GGGTCAGGCATGCGGAACCA	-8	rC:dT	0.307	(0.269, 0.346)		0.181	0.209	30	60
EHD2_+_48216847.23-P1P2_243	EHD2_+_48216847.23-P1P2	EHD2	GGGTCAGGCATGTGGAACCA	-8	rU:dT	0.346	(0.306, 0.387)		0.181	0.186	20	50
EHD2_+_48216847.23-P1P2_246	EHD2_+_48216847.23-P1P2	EHD2	GGGTCAGGCATGAAGAACCA	-7	rA:dC	0.213	(0.190, 0.237)		0.120	0.201	30	60
EHD2_+_48216847.23-P1P2_251	EHD2_+_48216847.23-P1P2	EHD2	GGGTCAGGCATGACGAACCA	-7	rC:dC	0.054	(0.045, 0.064)		0.120	0.165	40	60
EHD2_+_48216847.23-P1P2_254	EHD2_+_48216847.23-P1P2	EHD2	GGGTCAGGCATGATGAACCA	-7	rU:dC	0.060	(0.046, 0.074)		0.120	0.165	30	40
EHD2_+_48216847.23-P1P2_258	EHD2_+_48216847.23-P1P2	EHD2	GGGTCAGGCATGAGAAACCA	-6	rA:dC	0.318	(0.280, 0.356)		0.139	0.201	30	40
EHD2_+_48216847.23-P1P2_263	EHD2_+_48216847.23-P1P2	EHD2	GGGTCAGGCATGAGCAACCA	-6	rC:dC	0.080	(0.067, 0.094)		0.139	0.165	30	30
EHD2_+_48216847.23-P1P2_266	EHD2_+_48216847.23-P1P2	EHD2	GGGTCAGGCATGAGTAACCA	-6	rU:dC	0.109	(0.086, 0.131)		0.139	0.165	40	60
EHD2_+_48216847.23-P1P2_273	EHD2_+_48216847.23-P1P2	EHD2	GGGTCAGGCATGAGGGACCA	-5	rG:dT	0.448	(0.422, 0.475)		0.130	0.235	30	50
EHD2_+_48216847.23-P1P2_276	EHD2_+_48216847.23-P1P2	EHD2	GGGTCAGGCATGAGGCACCA	-5	rC:dT	0.234	(0.212, 0.256)		0.130	0.209	30	50
EHD2_+_48216847.23-P1P2_279	EHD2_+_48216847.23-P1P2	EHD2	GGGTCAGGCATGAGGTACCA	-5	rU:dT	0.252	(0.229, 0.275)		0.130	0.186	40	60
EHD2_+_48216847.23-P1P2_285	EHD2_+_48216847.23-P1P2	EHD2	GGGTCAGGCATGAGGAGCCA	-4	rG:dT	0.449	(0.417, 0.480)		0.147	0.235	30	50
EHD2_+_48216847.23-P1P2_288	EHD2_+_48216847.23-P1P2	EHD2	GGGTCAGGCATGAGGACCCA	-4	rC:dT	0.202	(0.180, 0.225)		0.147	0.209	20	30
EHD2_+_48216847.23-P1P2_291	EHD2_+_48216847.23-P1P2	EHD2	GGGTCAGGCATGAGGATCCA	-4	rU:dT	0.226	(0.206, 0.245)		0.147	0.186	30	50
EHD2_+_48216847.23-P1P2_293	EHD2_+_48216847.23-P1P2	EHD2	GGGTCAGGCATGAGGAAACA	-3	rA:dG	0.084	(0.066, 0.101)		0.116	0.164	30	50
EHD2_+_48216847.23-P1P2_296	EHD2_+_48216847.23-P1P2	EHD2	GGGTCAGGCATGAGGAAGCA	-3	rG:dG	0.173	(0.153, 0.194)		0.116	0.212	30	40
EHD2_+_48216847.23-P1P2_301	EHD2_+_48216847.23-P1P2	EHD2	GGGTCAGGCATGAGGAATCA	-3	rU:dG	0.159	(0.138, 0.179)		0.116	0.192	30	50
EHD2_+_48216847.23-P1P2_305	EHD2_+_48216847.23-P1P2	EHD2	GGGTCAGGCATGAGGAACAA	-2	rA:dG	0.075	(0.063, 0.088)		0.113	0.164	30	50
EHD2_+_48216847.23-P1P2_308	EHD2_+_48216847.23-P1P2	EHD2	GGGTCAGGCATGAGGAACGA	-2	rG:dG	0.140	(0.128, 0.152)		0.113	0.212	40	50
EHD2_+_48216847.23-P1P2_313	EHD2_+_48216847.23-P1P2	EHD2	GGGTCAGGCATGAGGAACTA	-2	rU:dG	0.138	(0.121, 0.154)		0.113	0.192	30	50
EHD2_+_48216847.23-P1P2_321	EHD2_+_48216847.23-P1P2	EHD2	GGGTCAGGCATGAGGAACCG	-1	rG:dT	0.404	(0.381, 0.426)		0.105	0.235	40	40
EHD2_+_48216847.23-P1P2_324	EHD2_+_48216847.23-P1P2	EHD2	GGGTCAGGCATGAGGAACCC	-1	rC:dT	0.150	(0.131, 0.169)		0.105	0.209	30	50
EHD2_+_48216847.23-P1P2_327	EHD2_+_48216847.23-P1P2	EHD2	GGGTCAGGCATGAGGAACCT	-1	rU:dT	0.163	(0.147, 0.179)		0.105	0.186	30	40
EHD2_-_48216693.23-P1P2	EHD2_-_48216693.23-P1P2	EHD2	GCGGCTCAGACGGCTCCGGA			1.000					50	50
EHD2_-_48216693.23-P1P2_101	EHD2_-_48216693.23-P1P2	EHD2	GAGGCTCAGACGGCTCCGGA	-19	rA:dG	0.924	(0.891, 0.956)		0.260	0.164	40	40
EHD2_-_48216693.23-P1P2_104	EHD2_-_48216693.23-P1P2	EHD2	GGGGCTCAGACGGCTCCGGA	-19	rG:dG	0.895	(0.862, 0.928)		0.260	0.212	40	50
EHD2_-_48216693.23-P1P2_109	EHD2_-_48216693.23-P1P2	EHD2	GTGGCTCAGACGGCTCCGGA	-19	rU:dG	0.843	(0.809, 0.876)		0.260	0.192	40	40
EHD2_-_48216693.23-P1P2_114	EHD2_-_48216693.23-P1P2	EHD2	GCAGCTCAGACGGCTCCGGA	-18	rA:dC	0.797	(0.763, 0.832)		0.218	0.201	50	50
EHD2_-_48216693.23-P1P2_119	EHD2_-_48216693.23-P1P2	EHD2	GCCGCTCAGACGGCTCCGGA	-18	rC:dC	0.845	(0.812, 0.879)		0.218	0.165	50	50
EHD2_-_48216693.23-P1P2_122	EHD2_-_48216693.23-P1P2	EHD2	GCTGCTCAGACGGCTCCGGA	-18	rU:dC	0.808	(0.773, 0.843)		0.218	0.165	40	50
EHD2_-_48216693.23-P1P2_126	EHD2_-_48216693.23-P1P2	EHD2	GCGACTCAGACGGCTCCGGA	-17	rA:dC	0.672	(0.644, 0.700)		0.274	0.201	50	50
EHD2_-_48216693.23-P1P2_131	EHD2_-_48216693.23-P1P2	EHD2	GCGCCTCAGACGGCTCCGGA	-17	rC:dC	0.687	(0.660, 0.714)		0.274	0.165	40	40
EHD2_-_48216693.23-P1P2_134	EHD2_-_48216693.23-P1P2	EHD2	GCGTCTCAGACGGCTCCGGA	-17	rU:dC	0.630	(0.603, 0.658)		0.274	0.165	50	50
EHD2_-_48216693.23-P1P2_137	EHD2_-_48216693.23-P1P2	EHD2	GCGGATCAGACGGCTCCGGA	-16	rA:dG	0.504	(0.469, 0.539)		0.261	0.164	40	50
EHD2_-_48216693.23-P1P2_140	EHD2_-_48216693.23-P1P2	EHD2	GCGGGTCAGACGGCTCCGGA	-16	rG:dG	0.570	(0.529, 0.610)		0.261	0.212	40	40
EHD2_-_48216693.23-P1P2_145	EHD2_-_48216693.23-P1P2	EHD2	GCGGTTCAGACGGCTCCGGA	-16	rU:dG	0.574	(0.538, 0.609)		0.261	0.192	50	50
EHD2_-_48216693.23-P1P2_148	EHD2_-_48216693.23-P1P2	EHD2	GCGGCACAGACGGCTCCGGA	-15	rA:dA	0.547	(0.520, 0.575)		0.223	0.182	40	50
EHD2_-_48216693.23-P1P2_151	EHD2_-_48216693.23-P1P2	EHD2	GCGGCGCAGACGGCTCCGGA	-15	rG:dA	0.652	(0.622, 0.682)		0.223	0.200	40	40
EHD2_-_48216693.23-P1P2_154	EHD2_-_48216693.23-P1P2	EHD2	GCGGCCCAGACGGCTCCGGA	-15	rC:dA	0.680	(0.645, 0.715)		0.223	0.225	40	50
EHD2_-_48216693.23-P1P2_161	EHD2_-_48216693.23-P1P2	EHD2	GCGGCTAAGACGGCTCCGGA	-14	rA:dG	0.430	(0.398, 0.461)		0.256	0.164	50	50
EHD2_-_48216693.23-P1P2_164	EHD2_-_48216693.23-P1P2	EHD2	GCGGCTGAGACGGCTCCGGA	-14	rG:dG	0.543	(0.503, 0.582)		0.256	0.212	40	40
EHD2_-_48216693.23-P1P2_169	EHD2_-_48216693.23-P1P2	EHD2	GCGGCTTAGACGGCTCCGGA	-14	rU:dG	0.607	(0.569, 0.645)		0.256	0.192	50	50
EHD2_-_48216693.23-P1P2_177	EHD2_-_48216693.23-P1P2	EHD2	GCGGCTCGGACGGCTCCGGA	-13	rG:dT	0.839	(0.814, 0.864)		0.259	0.235	40	50
EHD2_-_48216693.23-P1P2_180	EHD2_-_48216693.23-P1P2	EHD2	GCGGCTCCGACGGCTCCGGA	-13	rC:dT	0.482	(0.448, 0.517)		0.259	0.209	40	40
EHD2_-_48216693.23-P1P2_183	EHD2_-_48216693.23-P1P2	EHD2	GCGGCTCTGACGGCTCCGGA	-13	rU:dT	0.582	(0.552, 0.612)		0.259	0.186	40	50
EHD2_-_48216693.23-P1P2_186	EHD2_-_48216693.23-P1P2	EHD2	GCGGCTCAAACGGCTCCGGA	-12	rA:dC	0.235	(0.206, 0.263)		0.259	0.201	40	40
EHD2_-_48216693.23-P1P2_191	EHD2_-_48216693.23-P1P2	EHD2	GCGGCTCACACGGCTCCGGA	-12	rC:dC	0.135	(0.113, 0.158)		0.259	0.165	30	50
EHD2_-_48216693.23-P1P2_194	EHD2_-_48216693.23-P1P2	EHD2	GCGGCTCATACGGCTCCGGA	-12	rU:dC	0.206	(0.176, 0.236)		0.259	0.165	50	50
EHD2_-_48216693.23-P1P2_201	EHD2_-_48216693.23-P1P2	EHD2	GCGGCTCAGGCGGCTCCGGA	-11	rG:dT	0.716	(0.688, 0.745)		0.242	0.235	40	40
EHD2_-_48216693.23-P1P2_204	EHD2_-_48216693.23-P1P2	EHD2	GCGGCTCAGCCGGCTCCGGA	-11	rC:dT	0.193	(0.167, 0.220)		0.242	0.209	30	40
EHD2_-_48216693.23-P1P2_207	EHD2_-_48216693.23-P1P2	EHD2	GCGGCTCAGTCGGCTCCGGA	-11	rU:dT	0.240	(0.216, 0.264)		0.242	0.186	40	40
EHD2_-_48216693.23-P1P2_209	EHD2_-_48216693.23-P1P2	EHD2	GCGGCTCAGAAGGCTCCGGA	-10	rA:dG	0.077	(0.059, 0.094)		0.204	0.164	40	40
EHD2_-_48216693.23-P1P2_212	EHD2_-_48216693.23-P1P2	EHD2	GCGGCTCAGAGGGCTCCGGA	-10	rG:dG	0.303	(0.279, 0.326)		0.204	0.212	30	40
EHD2_-_48216693.23-P1P2_217	EHD2_-_48216693.23-P1P2	EHD2	GCGGCTCAGATGGCTCCGGA	-10	rU:dG	0.352	(0.317, 0.386)		0.204	0.192	50	50
EHD2_-_48216693.23-P1P2_222	EHD2_-_48216693.23-P1P2	EHD2	GCGGCTCAGACAGCTCCGGA	-9	rA:dC	0.035	(0.021, 0.048)		0.191	0.201	40	40
EHD2_-_48216693.23-P1P2_227	EHD2_-_48216693.23-P1P2	EHD2	GCGGCTCAGACCGCTCCGGA	-9	rC:dC	0.033	(0.022, 0.043)		0.191	0.165	40	50
EHD2_-_48216693.23-P1P2_230	EHD2_-_48216693.23-P1P2	EHD2	GCGGCTCAGACTGCTCCGGA	-9	rU:dC	0.024	(0.014, 0.034)		0.191	0.165	30	50
EHD2_-_48216693.23-P1P2_234	EHD2_-_48216693.23-P1P2	EHD2	GCGGCTCAGACGACTCCGGA	-8	rA:dC	0.047	(0.033, 0.060)		0.181	0.201	40	50
EHD2_-_48216693.23-P1P2_239	EHD2_-_48216693.23-P1P2	EHD2	GCGGCTCAGACGCCTCCGGA	-8	rC:dC	0.046	(0.036, 0.057)		0.181	0.165	40	40
EHD2_-_48216693.23-P1P2_242	EHD2_-_48216693.23-P1P2	EHD2	GCGGCTCAGACGTCTCCGGA	-8	rU:dC	0.027	(0.015, 0.038)		0.181	0.165	50	60
EHD2_-_48216693.23-P1P2_245	EHD2_-_48216693.23-P1P2	EHD2	GCGGCTCAGACGGATCCGGA	-7	rA:dG	0.023	(0.010, 0.035)		0.120	0.164	50	50
EHD2_-_48216693.23-P1P2_248	EHD2_-_48216693.23-P1P2	EHD2	GCGGCTCAGACGGGTCCGGA	-7	rG:dG	0.073	(0.061, 0.086)		0.120	0.212	30	30
EHD2_-_48216693.23-P1P2_253	EHD2_-_48216693.23-P1P2	EHD2	GCGGCTCAGACGGTTCCGGA	-7	rU:dG	0.049	(0.034, 0.065)		0.120	0.192	50	50
EHD2_-_48216693.23-P1P2_256	EHD2_-_48216693.23-P1P2	EHD2	GCGGCTCAGACGGCACCGGA	-6	rA:dA	0.071	(0.054, 0.087)		0.139	0.182	50	50
EHD2_-_48216693.23-P1P2_259	EHD2_-_48216693.23-P1P2	EHD2	GCGGCTCAGACGGCGCCGGA	-6	rG:dA	0.053	(0.038, 0.067)		0.139	0.200	40	40
EHD2_-_48216693.23-P1P2_262	EHD2_-_48216693.23-P1P2	EHD2	GCGGCTCAGACGGCCCCGGA	-6	rC:dA	0.159	(0.143, 0.176)		0.139	0.225	30	50
EHD2_-_48216693.23-P1P2_269	EHD2_-_48216693.23-P1P2	EHD2	GCGGCTCAGACGGCTACGGA	-5	rA:dG	0.018	(0.008, 0.029)		0.130	0.164	50	60
EHD2_-_48216693.23-P1P2_272	EHD2_-_48216693.23-P1P2	EHD2	GCGGCTCAGACGGCTGCGGA	-5	rG:dG	0.041	(0.028, 0.054)		0.130	0.212	30	30
EHD2_-_48216693.23-P1P2_277	EHD2_-_48216693.23-P1P2	EHD2	GCGGCTCAGACGGCTTCGGA	-5	rU:dG	0.036	(0.023, 0.048)		0.130	0.192	50	50
EHD2_-_48216693.23-P1P2_281	EHD2_-_48216693.23-P1P2	EHD2	GCGGCTCAGACGGCTCAGGA	-4	rA:dG	0.070	(0.055, 0.086)		0.147	0.164	40	50
EHD2_-_48216693.23-P1P2_284	EHD2_-_48216693.23-P1P2	EHD2	GCGGCTCAGACGGCTCGGGA	-4	rG:dG	0.171	(0.152, 0.191)		0.147	0.212	30	40
EHD2_-_48216693.23-P1P2_289	EHD2_-_48216693.23-P1P2	EHD2	GCGGCTCAGACGGCTCTGGA	-4	rU:dG	0.108	(0.088, 0.129)		0.147	0.192	30	50
EHD2_-_48216693.23-P1P2_294	EHD2_-_48216693.23-P1P2	EHD2	GCGGCTCAGACGGCTCCAGA	-3	rA:dC	0.045	(0.033, 0.056)		0.116	0.201	20	20
EHD2_-_48216693.23-P1P2_299	EHD2_-_48216693.23-P1P2	EHD2	GCGGCTCAGACGGCTCCCGA	-3	rC:dC	0.037	(0.026, 0.049)		0.116	0.165	40	50
EHD2_-_48216693.23-P1P2_302	EHD2_-_48216693.23-P1P2	EHD2	GCGGCTCAGACGGCTCCTGA	-3	rU:dC	0.033	(0.022, 0.044)		0.116	0.165	40	40
EHD2_-_48216693.23-P1P2_306	EHD2_-_48216693.23-P1P2	EHD2	GCGGCTCAGACGGCTCCGAA	-2	rA:dC	0.053	(0.043, 0.063)		0.113	0.201	50	60
EHD2_-_48216693.23-P1P2_311	EHD2_-_48216693.23-P1P2	EHD2	GCGGCTCAGACGGCTCCGCA	-2	rC:dC	0.035	(0.024, 0.045)		0.113	0.165	40	40
EHD2_-_48216693.23-P1P2_314	EHD2_-_48216693.23-P1P2	EHD2	GCGGCTCAGACGGCTCCGTA	-2	rU:dC	0.042	(0.032, 0.052)		0.113	0.165	50	50
EHD2_-_48216693.23-P1P2_321	EHD2_-_48216693.23-P1P2	EHD2	GCGGCTCAGACGGCTCCGGG	-1	rG:dT	0.242	(0.223, 0.261)		0.105	0.235	40	40
EHD2_-_48216693.23-P1P2_324	EHD2_-_48216693.23-P1P2	EHD2	GCGGCTCAGACGGCTCCGGC	-1	rC:dT	0.053	(0.041, 0.066)		0.105	0.209	40	40
EHD2_-_48216693.23-P1P2_327	EHD2_-_48216693.23-P1P2	EHD2	GCGGCTCAGACGGCTCCGGT	-1	rU:dT	0.064	(0.051, 0.077)		0.105	0.186	50	50
EHD2_-_48216708.23-P1P2	EHD2_-_48216708.23-P1P2	EHD2	GCGGACGGGACCGCGAGCAC			1.000					50	50
EHD2_-_48216708.23-P1P2_101	EHD2_-_48216708.23-P1P2	EHD2	GAGGACGGGACCGCGAGCAC	-19	rA:dG	0.980	(0.948, 1.012)		0.260	0.164	50	50
EHD2_-_48216708.23-P1P2_104	EHD2_-_48216708.23-P1P2	EHD2	GGGGACGGGACCGCGAGCAC	-19	rG:dG	0.961	(0.929, 0.993)		0.260	0.212	40	40
EHD2_-_48216708.23-P1P2_109	EHD2_-_48216708.23-P1P2	EHD2	GTGGACGGGACCGCGAGCAC	-19	rU:dG	0.915	(0.883, 0.947)		0.260	0.192	50	50
EHD2_-_48216708.23-P1P2_114	EHD2_-_48216708.23-P1P2	EHD2	GCAGACGGGACCGCGAGCAC	-18	rA:dC	0.917	(0.889, 0.945)		0.218	0.201	40	50
EHD2_-_48216708.23-P1P2_119	EHD2_-_48216708.23-P1P2	EHD2	GCCGACGGGACCGCGAGCAC	-18	rC:dC	0.957	(0.930, 0.985)		0.218	0.165	40	40
EHD2_-_48216708.23-P1P2_122	EHD2_-_48216708.23-P1P2	EHD2	GCTGACGGGACCGCGAGCAC	-18	rU:dC	0.905	(0.880, 0.930)		0.218	0.165	50	50
EHD2_-_48216708.23-P1P2_126	EHD2_-_48216708.23-P1P2	EHD2	GCGAACGGGACCGCGAGCAC	-17	rA:dC	0.828	(0.796, 0.860)		0.274	0.201	40	40
EHD2_-_48216708.23-P1P2_131	EHD2_-_48216708.23-P1P2	EHD2	GCGCACGGGACCGCGAGCAC	-17	rC:dC	0.841	(0.811, 0.872)		0.274	0.165	50	50
EHD2_-_48216708.23-P1P2_134	EHD2_-_48216708.23-P1P2	EHD2	GCGTACGGGACCGCGAGCAC	-17	rU:dC	0.820	(0.783, 0.856)		0.274	0.165	50	50
EHD2_-_48216708.23-P1P2_141	EHD2_-_48216708.23-P1P2	EHD2	GCGGGCGGGACCGCGAGCAC	-16	rG:dT	0.976	(0.940, 1.012)		0.261	0.235	40	40
EHD2_-_48216708.23-P1P2_144	EHD2_-_48216708.23-P1P2	EHD2	GCGGCCGGGACCGCGAGCAC	-16	rC:dT	0.862	(0.828, 0.897)		0.261	0.209	40	40
EHD2_-_48216708.23-P1P2_147	EHD2_-_48216708.23-P1P2	EHD2	GCGGTCGGGACCGCGAGCAC	-16	rU:dT	0.838	(0.807, 0.869)		0.261	0.186	50	50
EHD2_-_48216708.23-P1P2_149	EHD2_-_48216708.23-P1P2	EHD2	GCGGAAGGGACCGCGAGCAC	-15	rA:dG	0.615	(0.574, 0.656)		0.223	0.164	50	50
EHD2_-_48216708.23-P1P2_152	EHD2_-_48216708.23-P1P2	EHD2	GCGGAGGGGACCGCGAGCAC	-15	rG:dG	0.723	(0.692, 0.755)		0.223	0.212	40	50
EHD2_-_48216708.23-P1P2_157	EHD2_-_48216708.23-P1P2	EHD2	GCGGATGGGACCGCGAGCAC	-15	rU:dG	0.794	(0.765, 0.824)		0.223	0.192	50	50
EHD2_-_48216708.23-P1P2_162	EHD2_-_48216708.23-P1P2	EHD2	GCGGACAGGACCGCGAGCAC	-14	rA:dC	0.592	(0.549, 0.635)		0.256	0.201	50	50
EHD2_-_48216708.23-P1P2_167	EHD2_-_48216708.23-P1P2	EHD2	GCGGACCGGACCGCGAGCAC	-14	rC:dC	0.531	(0.486, 0.577)		0.256	0.165	40	40
EHD2_-_48216708.23-P1P2_170	EHD2_-_48216708.23-P1P2	EHD2	GCGGACTGGACCGCGAGCAC	-14	rU:dC	0.552	(0.503, 0.600)		0.256	0.165	40	50
EHD2_-_48216708.23-P1P2_174	EHD2_-_48216708.23-P1P2	EHD2	GCGGACGAGACCGCGAGCAC	-13	rA:dC	0.516	(0.476, 0.556)		0.259	0.201	50	50
EHD2_-_48216708.23-P1P2_179	EHD2_-_48216708.23-P1P2	EHD2	GCGGACGCGACCGCGAGCAC	-13	rC:dC	0.309	(0.275, 0.344)		0.259	0.165	50	60
EHD2_-_48216708.23-P1P2_182	EHD2_-_48216708.23-P1P2	EHD2	GCGGACGTGACCGCGAGCAC	-13	rU:dC	0.443	(0.407, 0.480)		0.259	0.165	50	60
EHD2_-_48216708.23-P1P2_186	EHD2_-_48216708.23-P1P2	EHD2	GCGGACGGAACCGCGAGCAC	-12	rA:dC	0.410	(0.372, 0.447)		0.259	0.201	40	50
EHD2_-_48216708.23-P1P2_191	EHD2_-_48216708.23-P1P2	EHD2	GCGGACGGCACCGCGAGCAC	-12	rC:dC	0.182	(0.151, 0.212)		0.259	0.165	30	30
EHD2_-_48216708.23-P1P2_194	EHD2_-_48216708.23-P1P2	EHD2	GCGGACGGTACCGCGAGCAC	-12	rU:dC	0.325	(0.286, 0.364)		0.259	0.165	50	50
EHD2_-_48216708.23-P1P2_201	EHD2_-_48216708.23-P1P2	EHD2	GCGGACGGGGCCGCGAGCAC	-11	rG:dT	0.772	(0.748, 0.795)		0.242	0.235	30	30
EHD2_-_48216708.23-P1P2_204	EHD2_-_48216708.23-P1P2	EHD2	GCGGACGGGCCCGCGAGCAC	-11	rC:dT	0.336	(0.293, 0.378)		0.242	0.209	40	40
EHD2_-_48216708.23-P1P2_207	EHD2_-_48216708.23-P1P2	EHD2	GCGGACGGGTCCGCGAGCAC	-11	rU:dT	0.417	(0.372, 0.461)		0.242	0.186	40	40
EHD2_-_48216708.23-P1P2_209	EHD2_-_48216708.23-P1P2	EHD2	GCGGACGGGAACGCGAGCAC	-10	rA:dG	0.131	(0.102, 0.160)		0.204	0.164	50	60
EHD2_-_48216708.23-P1P2_212	EHD2_-_48216708.23-P1P2	EHD2	GCGGACGGGAGCGCGAGCAC	-10	rG:dG	0.373	(0.335, 0.410)		0.204	0.212	40	50
EHD2_-_48216708.23-P1P2_217	EHD2_-_48216708.23-P1P2	EHD2	GCGGACGGGATCGCGAGCAC	-10	rU:dG	0.523	(0.491, 0.555)		0.204	0.192	50	60
EHD2_-_48216708.23-P1P2_221	EHD2_-_48216708.23-P1P2	EHD2	GCGGACGGGACAGCGAGCAC	-9	rA:dG	0.074	(0.052, 0.097)		0.191	0.164	50	60
EHD2_-_48216708.23-P1P2_224	EHD2_-_48216708.23-P1P2	EHD2	GCGGACGGGACGGCGAGCAC	-9	rG:dG	0.315	(0.286, 0.344)		0.191	0.212	40	40
EHD2_-_48216708.23-P1P2_229	EHD2_-_48216708.23-P1P2	EHD2	GCGGACGGGACTGCGAGCAC	-9	rU:dG	0.499	(0.459, 0.539)		0.191	0.192	40	40
EHD2_-_48216708.23-P1P2_234	EHD2_-_48216708.23-P1P2	EHD2	GCGGACGGGACCACGAGCAC	-8	rA:dC	0.096	(0.079, 0.113)		0.181	0.201	40	40
EHD2_-_48216708.23-P1P2_239	EHD2_-_48216708.23-P1P2	EHD2	GCGGACGGGACCCCGAGCAC	-8	rC:dC	0.089	(0.075, 0.103)		0.181	0.165	30	30
EHD2_-_48216708.23-P1P2_242	EHD2_-_48216708.23-P1P2	EHD2	GCGGACGGGACCTCGAGCAC	-8	rU:dC	0.047	(0.035, 0.059)		0.181	0.165	50	50
EHD2_-_48216708.23-P1P2_245	EHD2_-_48216708.23-P1P2	EHD2	GCGGACGGGACCGAGAGCAC	-7	rA:dG	0.088	(0.072, 0.105)		0.120	0.164	30	40
EHD2_-_48216708.23-P1P2_248	EHD2_-_48216708.23-P1P2	EHD2	GCGGACGGGACCGGGAGCAC	-7	rG:dG	0.174	(0.156, 0.191)		0.120	0.212	30	40
EHD2_-_48216708.23-P1P2_253	EHD2_-_48216708.23-P1P2	EHD2	GCGGACGGGACCGTGAGCAC	-7	rU:dG	0.145	(0.122, 0.167)		0.120	0.192	40	50
EHD2_-_48216708.23-P1P2_258	EHD2_-_48216708.23-P1P2	EHD2	GCGGACGGGACCGCAAGCAC	-6	rA:dC	0.194	(0.169, 0.219)		0.139	0.201	30	40
EHD2_-_48216708.23-P1P2_263	EHD2_-_48216708.23-P1P2	EHD2	GCGGACGGGACCGCCAGCAC	-6	rC:dC	0.086	(0.076, 0.096)		0.139	0.165	30	30
EHD2_-_48216708.23-P1P2_266	EHD2_-_48216708.23-P1P2	EHD2	GCGGACGGGACCGCTAGCAC	-6	rU:dC	0.080	(0.068, 0.091)		0.139	0.165	40	50
EHD2_-_48216708.23-P1P2_273	EHD2_-_48216708.23-P1P2	EHD2	GCGGACGGGACCGCGGGCAC	-5	rG:dT	0.420	(0.399, 0.441)		0.130	0.235	30	30
EHD2_-_48216708.23-P1P2_276	EHD2_-_48216708.23-P1P2	EHD2	GCGGACGGGACCGCGCGCAC	-5	rC:dT	0.139	(0.121, 0.157)		0.130	0.209	30	30
EHD2_-_48216708.23-P1P2_279	EHD2_-_48216708.23-P1P2	EHD2	GCGGACGGGACCGCGTGCAC	-5	rU:dT	0.131	(0.116, 0.147)		0.130	0.186	30	50
EHD2_-_48216708.23-P1P2_282	EHD2_-_48216708.23-P1P2	EHD2	GCGGACGGGACCGCGAACAC	-4	rA:dC	0.077	(0.062, 0.092)		0.147	0.201	50	50
EHD2_-_48216708.23-P1P2_287	EHD2_-_48216708.23-P1P2	EHD2	GCGGACGGGACCGCGACCAC	-4	rC:dC	0.020	(0.009, 0.032)		0.147	0.165	50	50
EHD2_-_48216708.23-P1P2_290	EHD2_-_48216708.23-P1P2	EHD2	GCGGACGGGACCGCGATCAC	-4	rU:dC	0.031	(0.018, 0.043)		0.147	0.165	50	60
EHD2_-_48216708.23-P1P2_293	EHD2_-_48216708.23-P1P2	EHD2	GCGGACGGGACCGCGAGAAC	-3	rA:dG	0.059	(0.043, 0.074)		0.116	0.164	30	30
EHD2_-_48216708.23-P1P2_296	EHD2_-_48216708.23-P1P2	EHD2	GCGGACGGGACCGCGAGGAC	-3	rG:dG	0.155	(0.139, 0.172)		0.116	0.212	40	40
EHD2_-_48216708.23-P1P2_301	EHD2_-_48216708.23-P1P2	EHD2	GCGGACGGGACCGCGAGTAC	-3	rU:dG	0.126	(0.107, 0.145)		0.116	0.192	50	50
EHD2_-_48216708.23-P1P2_309	EHD2_-_48216708.23-P1P2	EHD2	GCGGACGGGACCGCGAGCGC	-2	rG:dT	0.380	(0.354, 0.406)		0.113	0.235	30	30
EHD2_-_48216708.23-P1P2_312	EHD2_-_48216708.23-P1P2	EHD2	GCGGACGGGACCGCGAGCCC	-2	rC:dT	0.102	(0.086, 0.117)		0.113	0.209	40	40
EHD2_-_48216708.23-P1P2_315	EHD2_-_48216708.23-P1P2	EHD2	GCGGACGGGACCGCGAGCTC	-2	rU:dT	0.107	(0.092, 0.122)		0.113	0.186	40	40
EHD2_-_48216708.23-P1P2_317	EHD2_-_48216708.23-P1P2	EHD2	GCGGACGGGACCGCGAGCAA	-1	rA:dG	0.040	(0.027, 0.054)		0.105	0.164	40	40
EHD2_-_48216708.23-P1P2_320	EHD2_-_48216708.23-P1P2	EHD2	GCGGACGGGACCGCGAGCAG	-1	rG:dG	0.104	(0.094, 0.115)		0.105	0.212	40	40
EHD2_-_48216708.23-P1P2_325	EHD2_-_48216708.23-P1P2	EHD2	GCGGACGGGACCGCGAGCAT	-1	rU:dG	0.065	(0.052, 0.078)		0.105	0.192	50	60
EHD3_+_31457065.23-P1P2	EHD3_+_31457065.23-P1P2	EHD3	GCCGGACCGAGGCGGCTCAG			1.000					30	50
EHD3_+_31457065.23-P1P2_101	EHD3_+_31457065.23-P1P2	EHD3	GACGGACCGAGGCGGCTCAG	-19	rA:dG	0.953	(0.926, 0.979)		0.260	0.164	40	40
EHD3_+_31457065.23-P1P2_104	EHD3_+_31457065.23-P1P2	EHD3	GGCGGACCGAGGCGGCTCAG	-19	rG:dG	0.939	(0.909, 0.969)		0.260	0.212	40	40
EHD3_+_31457065.23-P1P2_109	EHD3_+_31457065.23-P1P2	EHD3	GTCGGACCGAGGCGGCTCAG	-19	rU:dG	0.891	(0.868, 0.915)		0.260	0.192	30	40
EHD3_+_31457065.23-P1P2_113	EHD3_+_31457065.23-P1P2	EHD3	GCAGGACCGAGGCGGCTCAG	-18	rA:dG	0.880	(0.855, 0.905)		0.218	0.164	30	40
EHD3_+_31457065.23-P1P2_116	EHD3_+_31457065.23-P1P2	EHD3	GCGGGACCGAGGCGGCTCAG	-18	rG:dG	0.888	(0.862, 0.915)		0.218	0.212	30	40
EHD3_+_31457065.23-P1P2_121	EHD3_+_31457065.23-P1P2	EHD3	GCTGGACCGAGGCGGCTCAG	-18	rU:dG	0.850	(0.825, 0.875)		0.218	0.192	40	40
EHD3_+_31457065.23-P1P2_126	EHD3_+_31457065.23-P1P2	EHD3	GCCAGACCGAGGCGGCTCAG	-17	rA:dC	0.764	(0.734, 0.793)		0.274	0.201	40	40
EHD3_+_31457065.23-P1P2_131	EHD3_+_31457065.23-P1P2	EHD3	GCCCGACCGAGGCGGCTCAG	-17	rC:dC	0.775	(0.748, 0.802)		0.274	0.165	40	40
EHD3_+_31457065.23-P1P2_134	EHD3_+_31457065.23-P1P2	EHD3	GCCTGACCGAGGCGGCTCAG	-17	rU:dC	0.737	(0.705, 0.769)		0.274	0.165	40	40
EHD3_+_31457065.23-P1P2_138	EHD3_+_31457065.23-P1P2	EHD3	GCCGAACCGAGGCGGCTCAG	-16	rA:dC	0.753	(0.723, 0.783)		0.261	0.201	40	40
EHD3_+_31457065.23-P1P2_143	EHD3_+_31457065.23-P1P2	EHD3	GCCGCACCGAGGCGGCTCAG	-16	rC:dC	0.720	(0.689, 0.750)		0.261	0.165	30	50
EHD3_+_31457065.23-P1P2_146	EHD3_+_31457065.23-P1P2	EHD3	GCCGTACCGAGGCGGCTCAG	-16	rU:dC	0.681	(0.649, 0.714)		0.261	0.165	40	50
EHD3_+_31457065.23-P1P2_153	EHD3_+_31457065.23-P1P2	EHD3	GCCGGGCCGAGGCGGCTCAG	-15	rG:dT	0.913	(0.886, 0.940)		0.223	0.235	20	40
EHD3_+_31457065.23-P1P2_156	EHD3_+_31457065.23-P1P2	EHD3	GCCGGCCCGAGGCGGCTCAG	-15	rC:dT	0.845	(0.813, 0.877)		0.223	0.209	30	40
EHD3_+_31457065.23-P1P2_159	EHD3_+_31457065.23-P1P2	EHD3	GCCGGTCCGAGGCGGCTCAG	-15	rU:dT	0.851	(0.820, 0.882)		0.223	0.186	30	50
EHD3_+_31457065.23-P1P2_161	EHD3_+_31457065.23-P1P2	EHD3	GCCGGAACGAGGCGGCTCAG	-14	rA:dG	0.736	(0.701, 0.771)		0.256	0.164	20	50
EHD3_+_31457065.23-P1P2_164	EHD3_+_31457065.23-P1P2	EHD3	GCCGGAGCGAGGCGGCTCAG	-14	rG:dG	0.791	(0.753, 0.829)		0.256	0.212	30	40
EHD3_+_31457065.23-P1P2_169	EHD3_+_31457065.23-P1P2	EHD3	GCCGGATCGAGGCGGCTCAG	-14	rU:dG	0.855	(0.821, 0.889)		0.256	0.192	30	40
EHD3_+_31457065.23-P1P2_173	EHD3_+_31457065.23-P1P2	EHD3	GCCGGACAGAGGCGGCTCAG	-13	rA:dG	0.699	(0.664, 0.733)		0.259	0.164	30	40
EHD3_+_31457065.23-P1P2_176	EHD3_+_31457065.23-P1P2	EHD3	GCCGGACGGAGGCGGCTCAG	-13	rG:dG	0.766	(0.735, 0.797)		0.259	0.212	30	40
EHD3_+_31457065.23-P1P2_181	EHD3_+_31457065.23-P1P2	EHD3	GCCGGACTGAGGCGGCTCAG	-13	rU:dG	0.816	(0.787, 0.845)		0.259	0.192	20	50
EHD3_+_31457065.23-P1P2_186	EHD3_+_31457065.23-P1P2	EHD3	GCCGGACCAAGGCGGCTCAG	-12	rA:dC	0.575	(0.542, 0.608)		0.259	0.201	30	30
EHD3_+_31457065.23-P1P2_191	EHD3_+_31457065.23-P1P2	EHD3	GCCGGACCCAGGCGGCTCAG	-12	rC:dC	0.377	(0.340, 0.413)		0.259	0.165	30	30
EHD3_+_31457065.23-P1P2_194	EHD3_+_31457065.23-P1P2	EHD3	GCCGGACCTAGGCGGCTCAG	-12	rU:dC	0.523	(0.485, 0.562)		0.259	0.165	50	50
EHD3_+_31457065.23-P1P2_201	EHD3_+_31457065.23-P1P2	EHD3	GCCGGACCGGGGCGGCTCAG	-11	rG:dT	0.792	(0.768, 0.816)		0.242	0.235	30	30
EHD3_+_31457065.23-P1P2_204	EHD3_+_31457065.23-P1P2	EHD3	GCCGGACCGCGGCGGCTCAG	-11	rC:dT	0.522	(0.483, 0.561)		0.242	0.209	20	40
EHD3_+_31457065.23-P1P2_207	EHD3_+_31457065.23-P1P2	EHD3	GCCGGACCGTGGCGGCTCAG	-11	rU:dT	0.604	(0.568, 0.640)		0.242	0.186	30	50
EHD3_+_31457065.23-P1P2_210	EHD3_+_31457065.23-P1P2	EHD3	GCCGGACCGAAGCGGCTCAG	-10	rA:dC	0.185	(0.156, 0.213)		0.204	0.201	40	40
EHD3_+_31457065.23-P1P2_215	EHD3_+_31457065.23-P1P2	EHD3	GCCGGACCGACGCGGCTCAG	-10	rC:dC	0.057	(0.044, 0.070)		0.204	0.165	50	50
EHD3_+_31457065.23-P1P2_218	EHD3_+_31457065.23-P1P2	EHD3	GCCGGACCGATGCGGCTCAG	-10	rU:dC	0.072	(0.056, 0.089)		0.204	0.165	40	40
EHD3_+_31457065.23-P1P2_222	EHD3_+_31457065.23-P1P2	EHD3	GCCGGACCGAGACGGCTCAG	-9	rA:dC	0.180	(0.151, 0.209)		0.191	0.201	30	30
EHD3_+_31457065.23-P1P2_227	EHD3_+_31457065.23-P1P2	EHD3	GCCGGACCGAGCCGGCTCAG	-9	rC:dC	0.072	(0.057, 0.087)		0.191	0.165	40	40
EHD3_+_31457065.23-P1P2_230	EHD3_+_31457065.23-P1P2	EHD3	GCCGGACCGAGTCGGCTCAG	-9	rU:dC	0.074	(0.059, 0.089)		0.191	0.165	40	40
EHD3_+_31457065.23-P1P2_233	EHD3_+_31457065.23-P1P2	EHD3	GCCGGACCGAGGAGGCTCAG	-8	rA:dG	0.181	(0.151, 0.210)		0.181	0.164	30	40
EHD3_+_31457065.23-P1P2_236	EHD3_+_31457065.23-P1P2	EHD3	GCCGGACCGAGGGGGCTCAG	-8	rG:dG	0.443	(0.409, 0.477)		0.181	0.212	30	40
EHD3_+_31457065.23-P1P2_241	EHD3_+_31457065.23-P1P2	EHD3	GCCGGACCGAGGTGGCTCAG	-8	rU:dG	0.539	(0.502, 0.577)		0.181	0.192	30	40
EHD3_+_31457065.23-P1P2_246	EHD3_+_31457065.23-P1P2	EHD3	GCCGGACCGAGGCAGCTCAG	-7	rA:dC	0.200	(0.173, 0.227)		0.120	0.201	30	40
EHD3_+_31457065.23-P1P2_251	EHD3_+_31457065.23-P1P2	EHD3	GCCGGACCGAGGCCGCTCAG	-7	rC:dC	0.054	(0.042, 0.066)		0.120	0.165	30	40
EHD3_+_31457065.23-P1P2_254	EHD3_+_31457065.23-P1P2	EHD3	GCCGGACCGAGGCTGCTCAG	-7	rU:dC	0.047	(0.035, 0.060)		0.120	0.165	30	30
EHD3_+_31457065.23-P1P2_258	EHD3_+_31457065.23-P1P2	EHD3	GCCGGACCGAGGCGACTCAG	-6	rA:dC	0.269	(0.237, 0.302)		0.139	0.201	50	50
EHD3_+_31457065.23-P1P2_263	EHD3_+_31457065.23-P1P2	EHD3	GCCGGACCGAGGCGCCTCAG	-6	rC:dC	0.095	(0.079, 0.111)		0.139	0.165	40	40
EHD3_+_31457065.23-P1P2_266	EHD3_+_31457065.23-P1P2	EHD3	GCCGGACCGAGGCGTCTCAG	-6	rU:dC	0.095	(0.078, 0.112)		0.139	0.165	30	40
EHD3_+_31457065.23-P1P2_269	EHD3_+_31457065.23-P1P2	EHD3	GCCGGACCGAGGCGGATCAG	-5	rA:dG	0.126	(0.106, 0.147)		0.130	0.164	40	40
EHD3_+_31457065.23-P1P2_272	EHD3_+_31457065.23-P1P2	EHD3	GCCGGACCGAGGCGGGTCAG	-5	rG:dG	0.171	(0.152, 0.191)		0.130	0.212	30	40
EHD3_+_31457065.23-P1P2_277	EHD3_+_31457065.23-P1P2	EHD3	GCCGGACCGAGGCGGTTCAG	-5	rU:dG	0.161	(0.141, 0.181)		0.130	0.192	40	40
EHD3_+_31457065.23-P1P2_280	EHD3_+_31457065.23-P1P2	EHD3	GCCGGACCGAGGCGGCACAG	-4	rA:dA	0.242	(0.217, 0.267)		0.147	0.182	30	40
EHD3_+_31457065.23-P1P2_283	EHD3_+_31457065.23-P1P2	EHD3	GCCGGACCGAGGCGGCGCAG	-4	rG:dA	0.286	(0.263, 0.309)		0.147	0.200	30	30
EHD3_+_31457065.23-P1P2_286	EHD3_+_31457065.23-P1P2	EHD3	GCCGGACCGAGGCGGCCCAG	-4	rC:dA	0.260	(0.235, 0.286)		0.147	0.225	30	30
EHD3_+_31457065.23-P1P2_293	EHD3_+_31457065.23-P1P2	EHD3	GCCGGACCGAGGCGGCTAAG	-3	rA:dG	0.063	(0.047, 0.079)		0.116	0.164	40	50
EHD3_+_31457065.23-P1P2_296	EHD3_+_31457065.23-P1P2	EHD3	GCCGGACCGAGGCGGCTGAG	-3	rG:dG	0.149	(0.127, 0.170)		0.116	0.212	30	30
EHD3_+_31457065.23-P1P2_301	EHD3_+_31457065.23-P1P2	EHD3	GCCGGACCGAGGCGGCTTAG	-3	rU:dG	0.107	(0.092, 0.123)		0.116	0.192	40	40
EHD3_+_31457065.23-P1P2_309	EHD3_+_31457065.23-P1P2	EHD3	GCCGGACCGAGGCGGCTCGG	-2	rG:dT	0.419	(0.395, 0.444)		0.113	0.235	40	40
EHD3_+_31457065.23-P1P2_312	EHD3_+_31457065.23-P1P2	EHD3	GCCGGACCGAGGCGGCTCCG	-2	rC:dT	0.151	(0.125, 0.177)		0.113	0.209	30	30
EHD3_+_31457065.23-P1P2_315	EHD3_+_31457065.23-P1P2	EHD3	GCCGGACCGAGGCGGCTCTG	-2	rU:dT	0.134	(0.111, 0.157)		0.113	0.186	30	40
EHD3_+_31457065.23-P1P2_318	EHD3_+_31457065.23-P1P2	EHD3	GCCGGACCGAGGCGGCTCAA	-1	rA:dC	0.096	(0.082, 0.110)		0.105	0.201	30	50
EHD3_+_31457065.23-P1P2_323	EHD3_+_31457065.23-P1P2	EHD3	GCCGGACCGAGGCGGCTCAC	-1	rC:dC	0.046	(0.037, 0.055)		0.105	0.165	40	50
EHD3_+_31457065.23-P1P2_326	EHD3_+_31457065.23-P1P2	EHD3	GCCGGACCGAGGCGGCTCAT	-1	rU:dC	0.051	(0.041, 0.060)		0.105	0.165	40	60
EHD3_+_31457073.23-P1P2	EHD3_+_31457073.23-P1P2	EHD3	GCGCTCCTGCCGGACCGAGG			1.000					40	50
EHD3_+_31457073.23-P1P2_101	EHD3_+_31457073.23-P1P2	EHD3	GAGCTCCTGCCGGACCGAGG	-19	rA:dG	0.932	(0.895, 0.969)		0.260	0.164	50	50
EHD3_+_31457073.23-P1P2_104	EHD3_+_31457073.23-P1P2	EHD3	GGGCTCCTGCCGGACCGAGG	-19	rG:dG	0.936	(0.903, 0.969)		0.260	0.212	40	50
EHD3_+_31457073.23-P1P2_109	EHD3_+_31457073.23-P1P2	EHD3	GTGCTCCTGCCGGACCGAGG	-19	rU:dG	0.871	(0.835, 0.906)		0.260	0.192	40	60
EHD3_+_31457073.23-P1P2_114	EHD3_+_31457073.23-P1P2	EHD3	GCACTCCTGCCGGACCGAGG	-18	rA:dC	0.861	(0.833, 0.889)		0.218	0.201	40	50
EHD3_+_31457073.23-P1P2_119	EHD3_+_31457073.23-P1P2	EHD3	GCCCTCCTGCCGGACCGAGG	-18	rC:dC	0.893	(0.863, 0.923)		0.218	0.165	30	50
EHD3_+_31457073.23-P1P2_122	EHD3_+_31457073.23-P1P2	EHD3	GCTCTCCTGCCGGACCGAGG	-18	rU:dC	0.828	(0.800, 0.857)		0.218	0.165	30	40
EHD3_+_31457073.23-P1P2_125	EHD3_+_31457073.23-P1P2	EHD3	GCGATCCTGCCGGACCGAGG	-17	rA:dG	0.776	(0.742, 0.810)		0.274	0.164	40	40
EHD3_+_31457073.23-P1P2_128	EHD3_+_31457073.23-P1P2	EHD3	GCGGTCCTGCCGGACCGAGG	-17	rG:dG	0.809	(0.773, 0.846)		0.274	0.212	50	50
EHD3_+_31457073.23-P1P2_133	EHD3_+_31457073.23-P1P2	EHD3	GCGTTCCTGCCGGACCGAGG	-17	rU:dG	0.747	(0.716, 0.778)		0.274	0.192	50	50
EHD3_+_31457073.23-P1P2_136	EHD3_+_31457073.23-P1P2	EHD3	GCGCACCTGCCGGACCGAGG	-16	rA:dA	0.835	(0.807, 0.864)		0.261	0.182	30	40
EHD3_+_31457073.23-P1P2_139	EHD3_+_31457073.23-P1P2	EHD3	GCGCGCCTGCCGGACCGAGG	-16	rG:dA	0.839	(0.806, 0.872)		0.261	0.200	40	50
EHD3_+_31457073.23-P1P2_142	EHD3_+_31457073.23-P1P2	EHD3	GCGCCCCTGCCGGACCGAGG	-16	rC:dA	0.850	(0.820, 0.880)		0.261	0.225	40	40
EHD3_+_31457073.23-P1P2_149	EHD3_+_31457073.23-P1P2	EHD3	GCGCTACTGCCGGACCGAGG	-15	rA:dG	0.667	(0.630, 0.704)		0.223	0.164	50	50
EHD3_+_31457073.23-P1P2_152	EHD3_+_31457073.23-P1P2	EHD3	GCGCTGCTGCCGGACCGAGG	-15	rG:dG	0.717	(0.682, 0.751)		0.223	0.212	40	60
EHD3_+_31457073.23-P1P2_157	EHD3_+_31457073.23-P1P2	EHD3	GCGCTTCTGCCGGACCGAGG	-15	rU:dG	0.782	(0.749, 0.815)		0.223	0.192	50	50
EHD3_+_31457073.23-P1P2_161	EHD3_+_31457073.23-P1P2	EHD3	GCGCTCATGCCGGACCGAGG	-14	rA:dG	0.649	(0.612, 0.685)		0.256	0.164	40	40
EHD3_+_31457073.23-P1P2_164	EHD3_+_31457073.23-P1P2	EHD3	GCGCTCGTGCCGGACCGAGG	-14	rG:dG	0.696	(0.658, 0.733)		0.256	0.212	50	50
EHD3_+_31457073.23-P1P2_169	EHD3_+_31457073.23-P1P2	EHD3	GCGCTCTTGCCGGACCGAGG	-14	rU:dG	0.737	(0.706, 0.768)		0.256	0.192	50	50
EHD3_+_31457073.23-P1P2_172	EHD3_+_31457073.23-P1P2	EHD3	GCGCTCCAGCCGGACCGAGG	-13	rA:dA	0.692	(0.653, 0.730)		0.259	0.182	50	50
EHD3_+_31457073.23-P1P2_175	EHD3_+_31457073.23-P1P2	EHD3	GCGCTCCGGCCGGACCGAGG	-13	rG:dA	0.751	(0.721, 0.780)		0.259	0.200	40	40
EHD3_+_31457073.23-P1P2_178	EHD3_+_31457073.23-P1P2	EHD3	GCGCTCCCGCCGGACCGAGG	-13	rC:dA	0.596	(0.562, 0.630)		0.259	0.225	50	50
EHD3_+_31457073.23-P1P2_186	EHD3_+_31457073.23-P1P2	EHD3	GCGCTCCTACCGGACCGAGG	-12	rA:dC	0.521	(0.484, 0.557)		0.259	0.201	40	60
EHD3_+_31457073.23-P1P2_191	EHD3_+_31457073.23-P1P2	EHD3	GCGCTCCTCCCGGACCGAGG	-12	rC:dC	0.304	(0.273, 0.336)		0.259	0.165	20	50
EHD3_+_31457073.23-P1P2_194	EHD3_+_31457073.23-P1P2	EHD3	GCGCTCCTTCCGGACCGAGG	-12	rU:dC	0.415	(0.375, 0.454)		0.259	0.165	40	50
EHD3_+_31457073.23-P1P2_197	EHD3_+_31457073.23-P1P2	EHD3	GCGCTCCTGACGGACCGAGG	-11	rA:dG	0.482	(0.447, 0.517)		0.242	0.164	50	50
EHD3_+_31457073.23-P1P2_200	EHD3_+_31457073.23-P1P2	EHD3	GCGCTCCTGGCGGACCGAGG	-11	rG:dG	0.599	(0.571, 0.626)		0.242	0.212	30	30
EHD3_+_31457073.23-P1P2_205	EHD3_+_31457073.23-P1P2	EHD3	GCGCTCCTGTCGGACCGAGG	-11	rU:dG	0.642	(0.613, 0.671)		0.242	0.192	40	40
EHD3_+_31457073.23-P1P2_209	EHD3_+_31457073.23-P1P2	EHD3	GCGCTCCTGCAGGACCGAGG	-10	rA:dG	0.243	(0.204, 0.282)		0.204	0.164	30	30
EHD3_+_31457073.23-P1P2_212	EHD3_+_31457073.23-P1P2	EHD3	GCGCTCCTGCGGGACCGAGG	-10	rG:dG	0.446	(0.406, 0.487)		0.204	0.212	50	50
EHD3_+_31457073.23-P1P2_217	EHD3_+_31457073.23-P1P2	EHD3	GCGCTCCTGCTGGACCGAGG	-10	rU:dG	0.536	(0.501, 0.570)		0.204	0.192	30	40
EHD3_+_31457073.23-P1P2_222	EHD3_+_31457073.23-P1P2	EHD3	GCGCTCCTGCCAGACCGAGG	-9	rA:dC	0.171	(0.150, 0.192)		0.191	0.201	50	50
EHD3_+_31457073.23-P1P2_227	EHD3_+_31457073.23-P1P2	EHD3	GCGCTCCTGCCCGACCGAGG	-9	rC:dC	0.104	(0.093, 0.115)		0.191	0.165	30	50
EHD3_+_31457073.23-P1P2_230	EHD3_+_31457073.23-P1P2	EHD3	GCGCTCCTGCCTGACCGAGG	-9	rU:dC	0.104	(0.092, 0.115)		0.191	0.165	40	40
EHD3_+_31457073.23-P1P2_234	EHD3_+_31457073.23-P1P2	EHD3	GCGCTCCTGCCGAACCGAGG	-8	rA:dC	0.166	(0.144, 0.188)		0.181	0.201	40	50
EHD3_+_31457073.23-P1P2_239	EHD3_+_31457073.23-P1P2	EHD3	GCGCTCCTGCCGCACCGAGG	-8	rC:dC	0.098	(0.083, 0.112)		0.181	0.165	40	50
EHD3_+_31457073.23-P1P2_242	EHD3_+_31457073.23-P1P2	EHD3	GCGCTCCTGCCGTACCGAGG	-8	rU:dC	0.095	(0.082, 0.108)		0.181	0.165	40	40
EHD3_+_31457073.23-P1P2_249	EHD3_+_31457073.23-P1P2	EHD3	GCGCTCCTGCCGGGCCGAGG	-7	rG:dT	0.414	(0.387, 0.441)		0.120	0.235	30	40
EHD3_+_31457073.23-P1P2_252	EHD3_+_31457073.23-P1P2	EHD3	GCGCTCCTGCCGGCCCGAGG	-7	rC:dT	0.153	(0.135, 0.170)		0.120	0.209	30	30
EHD3_+_31457073.23-P1P2_255	EHD3_+_31457073.23-P1P2	EHD3	GCGCTCCTGCCGGTCCGAGG	-7	rU:dT	0.137	(0.123, 0.152)		0.120	0.186	30	30
EHD3_+_31457073.23-P1P2_257	EHD3_+_31457073.23-P1P2	EHD3	GCGCTCCTGCCGGAACGAGG	-6	rA:dG	0.078	(0.063, 0.092)		0.139	0.164	40	40
EHD3_+_31457073.23-P1P2_260	EHD3_+_31457073.23-P1P2	EHD3	GCGCTCCTGCCGGAGCGAGG	-6	rG:dG	0.085	(0.073, 0.097)		0.139	0.212	40	40
EHD3_+_31457073.23-P1P2_265	EHD3_+_31457073.23-P1P2	EHD3	GCGCTCCTGCCGGATCGAGG	-6	rU:dG	0.103	(0.090, 0.117)		0.139	0.192	40	40
EHD3_+_31457073.23-P1P2_269	EHD3_+_31457073.23-P1P2	EHD3	GCGCTCCTGCCGGACAGAGG	-5	rA:dG	0.125	(0.108, 0.141)		0.130	0.164	40	40
EHD3_+_31457073.23-P1P2_272	EHD3_+_31457073.23-P1P2	EHD3	GCGCTCCTGCCGGACGGAGG	-5	rG:dG	0.182	(0.162, 0.203)		0.130	0.212	40	40
EHD3_+_31457073.23-P1P2_277	EHD3_+_31457073.23-P1P2	EHD3	GCGCTCCTGCCGGACTGAGG	-5	rU:dG	0.142	(0.123, 0.162)		0.130	0.192	30	50
EHD3_+_31457073.23-P1P2_282	EHD3_+_31457073.23-P1P2	EHD3	GCGCTCCTGCCGGACCAAGG	-4	rA:dC	0.132	(0.112, 0.152)		0.147	0.201	30	40
EHD3_+_31457073.23-P1P2_287	EHD3_+_31457073.23-P1P2	EHD3	GCGCTCCTGCCGGACCCAGG	-4	rC:dC	0.061	(0.047, 0.074)		0.147	0.165	30	40
EHD3_+_31457073.23-P1P2_290	EHD3_+_31457073.23-P1P2	EHD3	GCGCTCCTGCCGGACCTAGG	-4	rU:dC	0.072	(0.058, 0.087)		0.147	0.165	40	50
EHD3_+_31457073.23-P1P2_297	EHD3_+_31457073.23-P1P2	EHD3	GCGCTCCTGCCGGACCGGGG	-3	rG:dT	0.576	(0.549, 0.604)		0.116	0.235	40	40
EHD3_+_31457073.23-P1P2_300	EHD3_+_31457073.23-P1P2	EHD3	GCGCTCCTGCCGGACCGCGG	-3	rC:dT	0.180	(0.156, 0.203)		0.116	0.209	40	40
EHD3_+_31457073.23-P1P2_303	EHD3_+_31457073.23-P1P2	EHD3	GCGCTCCTGCCGGACCGTGG	-3	rU:dT	0.248	(0.215, 0.281)		0.116	0.186	40	50
EHD3_+_31457073.23-P1P2_306	EHD3_+_31457073.23-P1P2	EHD3	GCGCTCCTGCCGGACCGAAG	-2	rA:dC	0.107	(0.090, 0.123)		0.113	0.201	40	60
EHD3_+_31457073.23-P1P2_311	EHD3_+_31457073.23-P1P2	EHD3	GCGCTCCTGCCGGACCGACG	-2	rC:dC	0.059	(0.049, 0.069)		0.113	0.165	40	40
EHD3_+_31457073.23-P1P2_314	EHD3_+_31457073.23-P1P2	EHD3	GCGCTCCTGCCGGACCGATG	-2	rU:dC	0.068	(0.058, 0.078)		0.113	0.165	50	50
EHD3_+_31457073.23-P1P2_318	EHD3_+_31457073.23-P1P2	EHD3	GCGCTCCTGCCGGACCGAGA	-1	rA:dC	0.130	(0.110, 0.150)		0.105	0.201	40	40
EHD3_+_31457073.23-P1P2_323	EHD3_+_31457073.23-P1P2	EHD3	GCGCTCCTGCCGGACCGAGC	-1	rC:dC	0.075	(0.065, 0.085)		0.105	0.165	40	40
EHD3_+_31457073.23-P1P2_326	EHD3_+_31457073.23-P1P2	EHD3	GCGCTCCTGCCGGACCGAGT	-1	rU:dC	0.075	(0.064, 0.086)		0.105	0.165	40	50
EHD3_+_31457076.23-P1P2	EHD3_+_31457076.23-P1P2	EHD3	GCTCCGCTCCTGCCGGACCG			1.000					40	40
EHD3_+_31457076.23-P1P2_101	EHD3_+_31457076.23-P1P2	EHD3	GATCCGCTCCTGCCGGACCG	-19	rA:dG	0.737	(0.693, 0.780)		0.260	0.164	40	40
EHD3_+_31457076.23-P1P2_104	EHD3_+_31457076.23-P1P2	EHD3	GGTCCGCTCCTGCCGGACCG	-19	rG:dG	0.736	(0.696, 0.775)		0.260	0.212	40	50
EHD3_+_31457076.23-P1P2_109	EHD3_+_31457076.23-P1P2	EHD3	GTTCCGCTCCTGCCGGACCG	-19	rU:dG	0.653	(0.606, 0.700)		0.260	0.192	50	50
EHD3_+_31457076.23-P1P2_112	EHD3_+_31457076.23-P1P2	EHD3	GCACCGCTCCTGCCGGACCG	-18	rA:dA	0.705	(0.664, 0.745)		0.218	0.182	40	40
EHD3_+_31457076.23-P1P2_115	EHD3_+_31457076.23-P1P2	EHD3	GCGCCGCTCCTGCCGGACCG	-18	rG:dA	0.747	(0.709, 0.785)		0.218	0.200	40	40
EHD3_+_31457076.23-P1P2_118	EHD3_+_31457076.23-P1P2	EHD3	GCCCCGCTCCTGCCGGACCG	-18	rC:dA	0.699	(0.650, 0.747)		0.218	0.225	30	30
EHD3_+_31457076.23-P1P2_125	EHD3_+_31457076.23-P1P2	EHD3	GCTACGCTCCTGCCGGACCG	-17	rA:dG	0.591	(0.544, 0.637)		0.274	0.164	50	50
EHD3_+_31457076.23-P1P2_128	EHD3_+_31457076.23-P1P2	EHD3	GCTGCGCTCCTGCCGGACCG	-17	rG:dG	0.570	(0.531, 0.609)		0.274	0.212	40	50
EHD3_+_31457076.23-P1P2_133	EHD3_+_31457076.23-P1P2	EHD3	GCTTCGCTCCTGCCGGACCG	-17	rU:dG	0.560	(0.513, 0.606)		0.274	0.192	50	50
EHD3_+_31457076.23-P1P2_137	EHD3_+_31457076.23-P1P2	EHD3	GCTCAGCTCCTGCCGGACCG	-16	rA:dG	0.527	(0.486, 0.567)		0.261	0.164	40	40
EHD3_+_31457076.23-P1P2_140	EHD3_+_31457076.23-P1P2	EHD3	GCTCGGCTCCTGCCGGACCG	-16	rG:dG	0.599	(0.559, 0.639)		0.261	0.212	40	50
EHD3_+_31457076.23-P1P2_145	EHD3_+_31457076.23-P1P2	EHD3	GCTCTGCTCCTGCCGGACCG	-16	rU:dG	0.587	(0.543, 0.632)		0.261	0.192	50	50
EHD3_+_31457076.23-P1P2_150	EHD3_+_31457076.23-P1P2	EHD3	GCTCCACTCCTGCCGGACCG	-15	rA:dC	0.553	(0.510, 0.596)		0.223	0.201	40	50
EHD3_+_31457076.23-P1P2_155	EHD3_+_31457076.23-P1P2	EHD3	GCTCCCCTCCTGCCGGACCG	-15	rC:dC	0.501	(0.455, 0.547)		0.223	0.165	40	40
EHD3_+_31457076.23-P1P2_158	EHD3_+_31457076.23-P1P2	EHD3	GCTCCTCTCCTGCCGGACCG	-15	rU:dC	0.482	(0.434, 0.530)		0.223	0.165	40	40
EHD3_+_31457076.23-P1P2_161	EHD3_+_31457076.23-P1P2	EHD3	GCTCCGATCCTGCCGGACCG	-14	rA:dG	0.527	(0.481, 0.574)		0.256	0.164	50	50
EHD3_+_31457076.23-P1P2_164	EHD3_+_31457076.23-P1P2	EHD3	GCTCCGGTCCTGCCGGACCG	-14	rG:dG	0.661	(0.618, 0.703)		0.256	0.212	50	50
EHD3_+_31457076.23-P1P2_169	EHD3_+_31457076.23-P1P2	EHD3	GCTCCGTTCCTGCCGGACCG	-14	rU:dG	0.704	(0.664, 0.743)		0.256	0.192	40	40
EHD3_+_31457076.23-P1P2_172	EHD3_+_31457076.23-P1P2	EHD3	GCTCCGCACCTGCCGGACCG	-13	rA:dA	0.581	(0.538, 0.624)		0.259	0.182	40	40
EHD3_+_31457076.23-P1P2_175	EHD3_+_31457076.23-P1P2	EHD3	GCTCCGCGCCTGCCGGACCG	-13	rG:dA	0.645	(0.604, 0.685)		0.259	0.200	40	40
EHD3_+_31457076.23-P1P2_178	EHD3_+_31457076.23-P1P2	EHD3	GCTCCGCCCCTGCCGGACCG	-13	rC:dA	0.482	(0.442, 0.523)		0.259	0.225	30	30
EHD3_+_31457076.23-P1P2_185	EHD3_+_31457076.23-P1P2	EHD3	GCTCCGCTACTGCCGGACCG	-12	rA:dG	0.474	(0.431, 0.516)		0.259	0.164	40	40
EHD3_+_31457076.23-P1P2_188	EHD3_+_31457076.23-P1P2	EHD3	GCTCCGCTGCTGCCGGACCG	-12	rG:dG	0.591	(0.549, 0.633)		0.259	0.212	40	40
EHD3_+_31457076.23-P1P2_193	EHD3_+_31457076.23-P1P2	EHD3	GCTCCGCTTCTGCCGGACCG	-12	rU:dG	0.637	(0.597, 0.677)		0.259	0.192	40	40
EHD3_+_31457076.23-P1P2_197	EHD3_+_31457076.23-P1P2	EHD3	GCTCCGCTCATGCCGGACCG	-11	rA:dG	0.285	(0.250, 0.320)		0.242	0.164	40	40
EHD3_+_31457076.23-P1P2_200	EHD3_+_31457076.23-P1P2	EHD3	GCTCCGCTCGTGCCGGACCG	-11	rG:dG	0.464	(0.425, 0.504)		0.242	0.212	30	30
EHD3_+_31457076.23-P1P2_205	EHD3_+_31457076.23-P1P2	EHD3	GCTCCGCTCTTGCCGGACCG	-11	rU:dG	0.515	(0.475, 0.554)		0.242	0.192	50	50
EHD3_+_31457076.23-P1P2_208	EHD3_+_31457076.23-P1P2	EHD3	GCTCCGCTCCAGCCGGACCG	-10	rA:dA	0.249	(0.214, 0.283)		0.204	0.182	20	20
EHD3_+_31457076.23-P1P2_211	EHD3_+_31457076.23-P1P2	EHD3	GCTCCGCTCCGGCCGGACCG	-10	rG:dA	0.373	(0.332, 0.414)		0.204	0.200	40	40
EHD3_+_31457076.23-P1P2_214	EHD3_+_31457076.23-P1P2	EHD3	GCTCCGCTCCCGCCGGACCG	-10	rC:dA	0.364	(0.329, 0.398)		0.204	0.225	30	30
EHD3_+_31457076.23-P1P2_222	EHD3_+_31457076.23-P1P2	EHD3	GCTCCGCTCCTACCGGACCG	-9	rA:dC	0.119	(0.101, 0.136)		0.191	0.201	40	50
EHD3_+_31457076.23-P1P2_227	EHD3_+_31457076.23-P1P2	EHD3	GCTCCGCTCCTCCCGGACCG	-9	rC:dC	0.080	(0.066, 0.094)		0.191	0.165	30	30
EHD3_+_31457076.23-P1P2_230	EHD3_+_31457076.23-P1P2	EHD3	GCTCCGCTCCTTCCGGACCG	-9	rU:dC	0.073	(0.060, 0.087)		0.191	0.165	50	50
EHD3_+_31457076.23-P1P2_233	EHD3_+_31457076.23-P1P2	EHD3	GCTCCGCTCCTGACGGACCG	-8	rA:dG	0.081	(0.063, 0.099)		0.181	0.164	40	50
EHD3_+_31457076.23-P1P2_236	EHD3_+_31457076.23-P1P2	EHD3	GCTCCGCTCCTGGCGGACCG	-8	rG:dG	0.250	(0.216, 0.284)		0.181	0.212	30	40
EHD3_+_31457076.23-P1P2_241	EHD3_+_31457076.23-P1P2	EHD3	GCTCCGCTCCTGTCGGACCG	-8	rU:dG	0.382	(0.340, 0.424)		0.181	0.192	40	50
EHD3_+_31457076.23-P1P2_245	EHD3_+_31457076.23-P1P2	EHD3	GCTCCGCTCCTGCAGGACCG	-7	rA:dG	0.050	(0.037, 0.062)		0.120	0.164	30	40
EHD3_+_31457076.23-P1P2_248	EHD3_+_31457076.23-P1P2	EHD3	GCTCCGCTCCTGCGGGACCG	-7	rG:dG	0.093	(0.079, 0.107)		0.120	0.212	30	30
EHD3_+_31457076.23-P1P2_253	EHD3_+_31457076.23-P1P2	EHD3	GCTCCGCTCCTGCTGGACCG	-7	rU:dG	0.105	(0.085, 0.124)		0.120	0.192	40	50
EHD3_+_31457076.23-P1P2_258	EHD3_+_31457076.23-P1P2	EHD3	GCTCCGCTCCTGCCAGACCG	-6	rA:dC	0.179	(0.154, 0.203)		0.139	0.201	30	50
EHD3_+_31457076.23-P1P2_263	EHD3_+_31457076.23-P1P2	EHD3	GCTCCGCTCCTGCCCGACCG	-6	rC:dC	0.072	(0.057, 0.087)		0.139	0.165	30	50
EHD3_+_31457076.23-P1P2_266	EHD3_+_31457076.23-P1P2	EHD3	GCTCCGCTCCTGCCTGACCG	-6	rU:dC	0.067	(0.054, 0.080)		0.139	0.165	30	50
EHD3_+_31457076.23-P1P2_270	EHD3_+_31457076.23-P1P2	EHD3	GCTCCGCTCCTGCCGAACCG	-5	rA:dC	0.082	(0.065, 0.098)		0.130	0.201	50	60
EHD3_+_31457076.23-P1P2_275	EHD3_+_31457076.23-P1P2	EHD3	GCTCCGCTCCTGCCGCACCG	-5	rC:dC	0.024	(0.012, 0.036)		0.130	0.165	40	40
EHD3_+_31457076.23-P1P2_278	EHD3_+_31457076.23-P1P2	EHD3	GCTCCGCTCCTGCCGTACCG	-5	rU:dC	0.033	(0.021, 0.045)		0.130	0.165	40	50
EHD3_+_31457076.23-P1P2_285	EHD3_+_31457076.23-P1P2	EHD3	GCTCCGCTCCTGCCGGGCCG	-4	rG:dT	0.382	(0.356, 0.408)		0.147	0.235	30	40
EHD3_+_31457076.23-P1P2_288	EHD3_+_31457076.23-P1P2	EHD3	GCTCCGCTCCTGCCGGCCCG	-4	rC:dT	0.079	(0.062, 0.097)		0.147	0.209	30	30
EHD3_+_31457076.23-P1P2_291	EHD3_+_31457076.23-P1P2	EHD3	GCTCCGCTCCTGCCGGTCCG	-4	rU:dT	0.102	(0.086, 0.118)		0.147	0.186	50	50
EHD3_+_31457076.23-P1P2_293	EHD3_+_31457076.23-P1P2	EHD3	GCTCCGCTCCTGCCGGAACG	-3	rA:dG	0.037	(0.023, 0.051)		0.116	0.164	50	50
EHD3_+_31457076.23-P1P2_296	EHD3_+_31457076.23-P1P2	EHD3	GCTCCGCTCCTGCCGGAGCG	-3	rG:dG	0.108	(0.090, 0.126)		0.116	0.212	30	30
EHD3_+_31457076.23-P1P2_301	EHD3_+_31457076.23-P1P2	EHD3	GCTCCGCTCCTGCCGGATCG	-3	rU:dG	0.099	(0.083, 0.115)		0.116	0.192	40	50
EHD3_+_31457076.23-P1P2_305	EHD3_+_31457076.23-P1P2	EHD3	GCTCCGCTCCTGCCGGACAG	-2	rA:dG	0.045	(0.032, 0.057)		0.113	0.164	30	30
EHD3_+_31457076.23-P1P2_308	EHD3_+_31457076.23-P1P2	EHD3	GCTCCGCTCCTGCCGGACGG	-2	rG:dG	0.104	(0.092, 0.117)		0.113	0.212	40	50
EHD3_+_31457076.23-P1P2_313	EHD3_+_31457076.23-P1P2	EHD3	GCTCCGCTCCTGCCGGACTG	-2	rU:dG	0.082	(0.067, 0.096)		0.113	0.192	30	30
EHD3_+_31457076.23-P1P2_318	EHD3_+_31457076.23-P1P2	EHD3	GCTCCGCTCCTGCCGGACCA	-1	rA:dC	0.049	(0.037, 0.061)		0.105	0.201	30	50
EHD3_+_31457076.23-P1P2_323	EHD3_+_31457076.23-P1P2	EHD3	GCTCCGCTCCTGCCGGACCC	-1	rC:dC	0.033	(0.023, 0.043)		0.105	0.165	30	40
EHD3_+_31457076.23-P1P2_326	EHD3_+_31457076.23-P1P2	EHD3	GCTCCGCTCCTGCCGGACCT	-1	rU:dC	0.031	(0.022, 0.040)		0.105	0.165	40	40
EHD3_-_31457045.23-P1P2	EHD3_-_31457045.23-P1P2	EHD3	GCGGATGCAGAGCTGTCCGC			1.000					30	50
EHD3_-_31457045.23-P1P2_101	EHD3_-_31457045.23-P1P2	EHD3	GAGGATGCAGAGCTGTCCGC	-19	rA:dG	0.857	(0.811, 0.903)		0.260	0.164	30	40
EHD3_-_31457045.23-P1P2_104	EHD3_-_31457045.23-P1P2	EHD3	GGGGATGCAGAGCTGTCCGC	-19	rG:dG	0.825	(0.784, 0.866)		0.260	0.212	20	50
EHD3_-_31457045.23-P1P2_109	EHD3_-_31457045.23-P1P2	EHD3	GTGGATGCAGAGCTGTCCGC	-19	rU:dG	0.767	(0.718, 0.815)		0.260	0.192	30	50
EHD3_-_31457045.23-P1P2_114	EHD3_-_31457045.23-P1P2	EHD3	GCAGATGCAGAGCTGTCCGC	-18	rA:dC	0.656	(0.611, 0.701)		0.218	0.201	20	50
EHD3_-_31457045.23-P1P2_119	EHD3_-_31457045.23-P1P2	EHD3	GCCGATGCAGAGCTGTCCGC	-18	rC:dC	0.717	(0.674, 0.761)		0.218	0.165	30	60
EHD3_-_31457045.23-P1P2_122	EHD3_-_31457045.23-P1P2	EHD3	GCTGATGCAGAGCTGTCCGC	-18	rU:dC	0.635	(0.596, 0.673)		0.218	0.165	20	50
EHD3_-_31457045.23-P1P2_126	EHD3_-_31457045.23-P1P2	EHD3	GCGAATGCAGAGCTGTCCGC	-17	rA:dC	0.519	(0.463, 0.574)		0.274	0.201	30	50
EHD3_-_31457045.23-P1P2_131	EHD3_-_31457045.23-P1P2	EHD3	GCGCATGCAGAGCTGTCCGC	-17	rC:dC	0.534	(0.485, 0.583)		0.274	0.165	30	50
EHD3_-_31457045.23-P1P2_134	EHD3_-_31457045.23-P1P2	EHD3	GCGTATGCAGAGCTGTCCGC	-17	rU:dC	0.505	(0.451, 0.560)		0.274	0.165	20	50
EHD3_-_31457045.23-P1P2_141	EHD3_-_31457045.23-P1P2	EHD3	GCGGGTGCAGAGCTGTCCGC	-16	rG:dT	0.940	(0.892, 0.987)		0.261	0.235	30	50
EHD3_-_31457045.23-P1P2_144	EHD3_-_31457045.23-P1P2	EHD3	GCGGCTGCAGAGCTGTCCGC	-16	rC:dT	0.733	(0.674, 0.791)		0.261	0.209	20	50
EHD3_-_31457045.23-P1P2_147	EHD3_-_31457045.23-P1P2	EHD3	GCGGTTGCAGAGCTGTCCGC	-16	rU:dT	0.658	(0.599, 0.716)		0.261	0.186	30	60
EHD3_-_31457045.23-P1P2_148	EHD3_-_31457045.23-P1P2	EHD3	GCGGAAGCAGAGCTGTCCGC	-15	rA:dA	0.549	(0.490, 0.608)		0.223	0.182	30	50
EHD3_-_31457045.23-P1P2_151	EHD3_-_31457045.23-P1P2	EHD3	GCGGAGGCAGAGCTGTCCGC	-15	rG:dA	0.718	(0.665, 0.771)		0.223	0.200	20	40
EHD3_-_31457045.23-P1P2_154	EHD3_-_31457045.23-P1P2	EHD3	GCGGACGCAGAGCTGTCCGC	-15	rC:dA	0.665	(0.610, 0.721)		0.223	0.225	30	50
EHD3_-_31457045.23-P1P2_162	EHD3_-_31457045.23-P1P2	EHD3	GCGGATACAGAGCTGTCCGC	-14	rA:dC	0.457	(0.408, 0.506)		0.256	0.201	40	50
EHD3_-_31457045.23-P1P2_167	EHD3_-_31457045.23-P1P2	EHD3	GCGGATCCAGAGCTGTCCGC	-14	rC:dC	0.330	(0.290, 0.370)		0.256	0.165	40	50
EHD3_-_31457045.23-P1P2_170	EHD3_-_31457045.23-P1P2	EHD3	GCGGATTCAGAGCTGTCCGC	-14	rU:dC	0.386	(0.341, 0.430)		0.256	0.165	40	60
EHD3_-_31457045.23-P1P2_173	EHD3_-_31457045.23-P1P2	EHD3	GCGGATGAAGAGCTGTCCGC	-13	rA:dG	0.419	(0.364, 0.473)		0.259	0.164	40	50
EHD3_-_31457045.23-P1P2_176	EHD3_-_31457045.23-P1P2	EHD3	GCGGATGGAGAGCTGTCCGC	-13	rG:dG	0.615	(0.570, 0.660)		0.259	0.212	40	50
EHD3_-_31457045.23-P1P2_181	EHD3_-_31457045.23-P1P2	EHD3	GCGGATGTAGAGCTGTCCGC	-13	rU:dG	0.620	(0.564, 0.676)		0.259	0.192	40	60
EHD3_-_31457045.23-P1P2_189	EHD3_-_31457045.23-P1P2	EHD3	GCGGATGCGGAGCTGTCCGC	-12	rG:dT	0.853	(0.815, 0.890)		0.259	0.235	40	50
EHD3_-_31457045.23-P1P2_192	EHD3_-_31457045.23-P1P2	EHD3	GCGGATGCCGAGCTGTCCGC	-12	rC:dT	0.355	(0.301, 0.409)		0.259	0.209	40	60
EHD3_-_31457045.23-P1P2_195	EHD3_-_31457045.23-P1P2	EHD3	GCGGATGCTGAGCTGTCCGC	-12	rU:dT	0.520	(0.457, 0.583)		0.259	0.186	30	60
EHD3_-_31457045.23-P1P2_198	EHD3_-_31457045.23-P1P2	EHD3	GCGGATGCAAAGCTGTCCGC	-11	rA:dC	0.114	(0.089, 0.139)		0.242	0.201	30	40
EHD3_-_31457045.23-P1P2_203	EHD3_-_31457045.23-P1P2	EHD3	GCGGATGCACAGCTGTCCGC	-11	rC:dC	0.034	(0.020, 0.048)		0.242	0.165	40	40
EHD3_-_31457045.23-P1P2_206	EHD3_-_31457045.23-P1P2	EHD3	GCGGATGCATAGCTGTCCGC	-11	rU:dC	0.064	(0.043, 0.084)		0.242	0.165	50	60
EHD3_-_31457045.23-P1P2_213	EHD3_-_31457045.23-P1P2	EHD3	GCGGATGCAGGGCTGTCCGC	-10	rG:dT	0.712	(0.676, 0.749)		0.204	0.235	40	40
EHD3_-_31457045.23-P1P2_216	EHD3_-_31457045.23-P1P2	EHD3	GCGGATGCAGCGCTGTCCGC	-10	rC:dT	0.196	(0.155, 0.238)		0.204	0.209	40	40
EHD3_-_31457045.23-P1P2_219	EHD3_-_31457045.23-P1P2	EHD3	GCGGATGCAGTGCTGTCCGC	-10	rU:dT	0.250	(0.204, 0.296)		0.204	0.186	40	40
EHD3_-_31457045.23-P1P2_222	EHD3_-_31457045.23-P1P2	EHD3	GCGGATGCAGAACTGTCCGC	-9	rA:dC	0.065	(0.048, 0.082)		0.191	0.201	40	40
EHD3_-_31457045.23-P1P2_227	EHD3_-_31457045.23-P1P2	EHD3	GCGGATGCAGACCTGTCCGC	-9	rC:dC	0.033	(0.021, 0.045)		0.191	0.165	50	60
EHD3_-_31457045.23-P1P2_230	EHD3_-_31457045.23-P1P2	EHD3	GCGGATGCAGATCTGTCCGC	-9	rU:dC	0.027	(0.014, 0.041)		0.191	0.165	50	60
EHD3_-_31457045.23-P1P2_233	EHD3_-_31457045.23-P1P2	EHD3	GCGGATGCAGAGATGTCCGC	-8	rA:dG	0.032	(0.014, 0.051)		0.181	0.164	40	60
EHD3_-_31457045.23-P1P2_236	EHD3_-_31457045.23-P1P2	EHD3	GCGGATGCAGAGGTGTCCGC	-8	rG:dG	0.293	(0.253, 0.334)		0.181	0.212	30	40
EHD3_-_31457045.23-P1P2_241	EHD3_-_31457045.23-P1P2	EHD3	GCGGATGCAGAGTTGTCCGC	-8	rU:dG	0.374	(0.326, 0.422)		0.181	0.192	30	40
EHD3_-_31457045.23-P1P2_244	EHD3_-_31457045.23-P1P2	EHD3	GCGGATGCAGAGCAGTCCGC	-7	rA:dA	0.079	(0.059, 0.098)		0.120	0.182	30	30
EHD3_-_31457045.23-P1P2_247	EHD3_-_31457045.23-P1P2	EHD3	GCGGATGCAGAGCGGTCCGC	-7	rG:dA	0.105	(0.091, 0.119)		0.120	0.200	40	50
EHD3_-_31457045.23-P1P2_250	EHD3_-_31457045.23-P1P2	EHD3	GCGGATGCAGAGCCGTCCGC	-7	rC:dA	0.157	(0.136, 0.178)		0.120	0.225	30	50
EHD3_-_31457045.23-P1P2_258	EHD3_-_31457045.23-P1P2	EHD3	GCGGATGCAGAGCTATCCGC	-6	rA:dC	0.118	(0.096, 0.140)		0.139	0.201	50	70
EHD3_-_31457045.23-P1P2_263	EHD3_-_31457045.23-P1P2	EHD3	GCGGATGCAGAGCTCTCCGC	-6	rC:dC	0.032	(0.019, 0.045)		0.139	0.165	30	40
EHD3_-_31457045.23-P1P2_266	EHD3_-_31457045.23-P1P2	EHD3	GCGGATGCAGAGCTTTCCGC	-6	rU:dC	0.023	(0.010, 0.037)		0.139	0.165	40	60
EHD3_-_31457045.23-P1P2_268	EHD3_-_31457045.23-P1P2	EHD3	GCGGATGCAGAGCTGACCGC	-5	rA:dA	0.080	(0.060, 0.100)		0.130	0.182	40	40
EHD3_-_31457045.23-P1P2_271	EHD3_-_31457045.23-P1P2	EHD3	GCGGATGCAGAGCTGGCCGC	-5	rG:dA	0.080	(0.069, 0.092)		0.130	0.200	30	40
EHD3_-_31457045.23-P1P2_274	EHD3_-_31457045.23-P1P2	EHD3	GCGGATGCAGAGCTGCCCGC	-5	rC:dA	0.115	(0.091, 0.138)		0.130	0.225	40	40
EHD3_-_31457045.23-P1P2_281	EHD3_-_31457045.23-P1P2	EHD3	GCGGATGCAGAGCTGTACGC	-4	rA:dG	0.024	(0.007, 0.041)		0.147	0.164	50	60
EHD3_-_31457045.23-P1P2_284	EHD3_-_31457045.23-P1P2	EHD3	GCGGATGCAGAGCTGTGCGC	-4	rG:dG	0.107	(0.081, 0.133)		0.147	0.212	30	30
EHD3_-_31457045.23-P1P2_289	EHD3_-_31457045.23-P1P2	EHD3	GCGGATGCAGAGCTGTTCGC	-4	rU:dG	0.065	(0.046, 0.085)		0.147	0.192	30	50
EHD3_-_31457045.23-P1P2_293	EHD3_-_31457045.23-P1P2	EHD3	GCGGATGCAGAGCTGTCAGC	-3	rA:dG	0.006	(-0.010, 0.022)		0.116	0.164	30	30
EHD3_-_31457045.23-P1P2_296	EHD3_-_31457045.23-P1P2	EHD3	GCGGATGCAGAGCTGTCGGC	-3	rG:dG	0.071	(0.054, 0.088)		0.116	0.212	30	60
EHD3_-_31457045.23-P1P2_301	EHD3_-_31457045.23-P1P2	EHD3	GCGGATGCAGAGCTGTCTGC	-3	rU:dG	0.044	(0.029, 0.058)		0.116	0.192	30	40
EHD3_-_31457045.23-P1P2_306	EHD3_-_31457045.23-P1P2	EHD3	GCGGATGCAGAGCTGTCCAC	-2	rA:dC	0.031	(0.018, 0.045)		0.113	0.201	30	50
EHD3_-_31457045.23-P1P2_311	EHD3_-_31457045.23-P1P2	EHD3	GCGGATGCAGAGCTGTCCCC	-2	rC:dC	0.025	(0.013, 0.037)		0.113	0.165	20	40
EHD3_-_31457045.23-P1P2_314	EHD3_-_31457045.23-P1P2	EHD3	GCGGATGCAGAGCTGTCCTC	-2	rU:dC	0.013	(-0.000, 0.026)		0.113	0.165	40	50
EHD3_-_31457045.23-P1P2_317	EHD3_-_31457045.23-P1P2	EHD3	GCGGATGCAGAGCTGTCCGA	-1	rA:dG	0.010	(-0.005, 0.026)		0.105	0.164	30	50
EHD3_-_31457045.23-P1P2_320	EHD3_-_31457045.23-P1P2	EHD3	GCGGATGCAGAGCTGTCCGG	-1	rG:dG	0.084	(0.068, 0.099)		0.105	0.212	30	30
EHD3_-_31457045.23-P1P2_325	EHD3_-_31457045.23-P1P2	EHD3	GCGGATGCAGAGCTGTCCGT	-1	rU:dG	0.044	(0.025, 0.063)		0.105	0.192	30	30
EHD3_-_31457050.23-P1P2	EHD3_-_31457050.23-P1P2	EHD3	GGCAGAGCTGTCCGCGGGCT			1.000					40	40
EHD3_-_31457050.23-P1P2_102	EHD3_-_31457050.23-P1P2	EHD3	GACAGAGCTGTCCGCGGGCT	-19	rA:dC	0.774	(0.751, 0.796)		0.260	0.201	30	30
EHD3_-_31457050.23-P1P2_107	EHD3_-_31457050.23-P1P2	EHD3	GCCAGAGCTGTCCGCGGGCT	-19	rC:dC	0.752	(0.726, 0.777)		0.260	0.165	30	30
EHD3_-_31457050.23-P1P2_110	EHD3_-_31457050.23-P1P2	EHD3	GTCAGAGCTGTCCGCGGGCT	-19	rU:dC	0.736	(0.713, 0.759)		0.260	0.165	40	40
EHD3_-_31457050.23-P1P2_113	EHD3_-_31457050.23-P1P2	EHD3	GGAAGAGCTGTCCGCGGGCT	-18	rA:dG	0.756	(0.733, 0.778)		0.218	0.164	40	40
EHD3_-_31457050.23-P1P2_116	EHD3_-_31457050.23-P1P2	EHD3	GGGAGAGCTGTCCGCGGGCT	-18	rG:dG	0.768	(0.746, 0.790)		0.218	0.212	30	30
EHD3_-_31457050.23-P1P2_121	EHD3_-_31457050.23-P1P2	EHD3	GGTAGAGCTGTCCGCGGGCT	-18	rU:dG	0.737	(0.707, 0.766)		0.218	0.192	40	40
EHD3_-_31457050.23-P1P2_129	EHD3_-_31457050.23-P1P2	EHD3	GGCGGAGCTGTCCGCGGGCT	-17	rG:dT	0.873	(0.846, 0.900)		0.274	0.235	40	40
EHD3_-_31457050.23-P1P2_132	EHD3_-_31457050.23-P1P2	EHD3	GGCCGAGCTGTCCGCGGGCT	-17	rC:dT	0.714	(0.682, 0.746)		0.274	0.209	30	30
EHD3_-_31457050.23-P1P2_135	EHD3_-_31457050.23-P1P2	EHD3	GGCTGAGCTGTCCGCGGGCT	-17	rU:dT	0.674	(0.643, 0.704)		0.274	0.186	30	30
EHD3_-_31457050.23-P1P2_138	EHD3_-_31457050.23-P1P2	EHD3	GGCAAAGCTGTCCGCGGGCT	-16	rA:dC	0.429	(0.385, 0.472)		0.261	0.201	50	50
EHD3_-_31457050.23-P1P2_143	EHD3_-_31457050.23-P1P2	EHD3	GGCACAGCTGTCCGCGGGCT	-16	rC:dC	0.435	(0.387, 0.482)		0.261	0.165	40	40
EHD3_-_31457050.23-P1P2_146	EHD3_-_31457050.23-P1P2	EHD3	GGCATAGCTGTCCGCGGGCT	-16	rU:dC	0.391	(0.346, 0.436)		0.261	0.165	40	40
EHD3_-_31457050.23-P1P2_153	EHD3_-_31457050.23-P1P2	EHD3	GGCAGGGCTGTCCGCGGGCT	-15	rG:dT	0.774	(0.752, 0.795)		0.223	0.235	40	50
EHD3_-_31457050.23-P1P2_156	EHD3_-_31457050.23-P1P2	EHD3	GGCAGCGCTGTCCGCGGGCT	-15	rC:dT	0.554	(0.506, 0.602)		0.223	0.209	40	40
EHD3_-_31457050.23-P1P2_159	EHD3_-_31457050.23-P1P2	EHD3	GGCAGTGCTGTCCGCGGGCT	-15	rU:dT	0.567	(0.523, 0.611)		0.223	0.186	40	50
EHD3_-_31457050.23-P1P2_162	EHD3_-_31457050.23-P1P2	EHD3	GGCAGAACTGTCCGCGGGCT	-14	rA:dC	0.359	(0.306, 0.412)		0.256	0.201	50	50
EHD3_-_31457050.23-P1P2_167	EHD3_-_31457050.23-P1P2	EHD3	GGCAGACCTGTCCGCGGGCT	-14	rC:dC	0.283	(0.241, 0.325)		0.256	0.165	40	50
EHD3_-_31457050.23-P1P2_170	EHD3_-_31457050.23-P1P2	EHD3	GGCAGATCTGTCCGCGGGCT	-14	rU:dC	0.315	(0.268, 0.362)		0.256	0.165	40	50
EHD3_-_31457050.23-P1P2_173	EHD3_-_31457050.23-P1P2	EHD3	GGCAGAGATGTCCGCGGGCT	-13	rA:dG	0.339	(0.299, 0.380)		0.259	0.164	50	50
EHD3_-_31457050.23-P1P2_176	EHD3_-_31457050.23-P1P2	EHD3	GGCAGAGGTGTCCGCGGGCT	-13	rG:dG	0.489	(0.452, 0.527)		0.259	0.212	40	40
EHD3_-_31457050.23-P1P2_181	EHD3_-_31457050.23-P1P2	EHD3	GGCAGAGTTGTCCGCGGGCT	-13	rU:dG	0.498	(0.458, 0.538)		0.259	0.192	50	50
EHD3_-_31457050.23-P1P2_184	EHD3_-_31457050.23-P1P2	EHD3	GGCAGAGCAGTCCGCGGGCT	-12	rA:dA	0.385	(0.335, 0.434)		0.259	0.182	40	40
EHD3_-_31457050.23-P1P2_187	EHD3_-_31457050.23-P1P2	EHD3	GGCAGAGCGGTCCGCGGGCT	-12	rG:dA	0.554	(0.513, 0.594)		0.259	0.200	30	30
EHD3_-_31457050.23-P1P2_190	EHD3_-_31457050.23-P1P2	EHD3	GGCAGAGCCGTCCGCGGGCT	-12	rC:dA	0.317	(0.279, 0.355)		0.259	0.225	20	20
EHD3_-_31457050.23-P1P2_198	EHD3_-_31457050.23-P1P2	EHD3	GGCAGAGCTATCCGCGGGCT	-11	rA:dC	0.131	(0.109, 0.154)		0.242	0.201	40	60
EHD3_-_31457050.23-P1P2_203	EHD3_-_31457050.23-P1P2	EHD3	GGCAGAGCTCTCCGCGGGCT	-11	rC:dC	0.048	(0.034, 0.063)		0.242	0.165	40	40
EHD3_-_31457050.23-P1P2_206	EHD3_-_31457050.23-P1P2	EHD3	GGCAGAGCTTTCCGCGGGCT	-11	rU:dC	0.061	(0.043, 0.078)		0.242	0.165	40	40
EHD3_-_31457050.23-P1P2_208	EHD3_-_31457050.23-P1P2	EHD3	GGCAGAGCTGACCGCGGGCT	-10	rA:dA	0.185	(0.150, 0.219)		0.204	0.182	30	40
EHD3_-_31457050.23-P1P2_211	EHD3_-_31457050.23-P1P2	EHD3	GGCAGAGCTGGCCGCGGGCT	-10	rG:dA	0.296	(0.268, 0.325)		0.204	0.200	20	20
EHD3_-_31457050.23-P1P2_214	EHD3_-_31457050.23-P1P2	EHD3	GGCAGAGCTGCCCGCGGGCT	-10	rC:dA	0.302	(0.269, 0.336)		0.204	0.225	20	20
EHD3_-_31457050.23-P1P2_221	EHD3_-_31457050.23-P1P2	EHD3	GGCAGAGCTGTACGCGGGCT	-9	rA:dG	0.045	(0.028, 0.061)		0.191	0.164	50	50
EHD3_-_31457050.23-P1P2_224	EHD3_-_31457050.23-P1P2	EHD3	GGCAGAGCTGTGCGCGGGCT	-9	rG:dG	0.220	(0.181, 0.259)		0.191	0.212	30	40
EHD3_-_31457050.23-P1P2_229	EHD3_-_31457050.23-P1P2	EHD3	GGCAGAGCTGTTCGCGGGCT	-9	rU:dG	0.406	(0.372, 0.441)		0.191	0.192	40	50
EHD3_-_31457050.23-P1P2_233	EHD3_-_31457050.23-P1P2	EHD3	GGCAGAGCTGTCAGCGGGCT	-8	rA:dG	0.024	(0.009, 0.039)		0.181	0.164	30	30
EHD3_-_31457050.23-P1P2_236	EHD3_-_31457050.23-P1P2	EHD3	GGCAGAGCTGTCGGCGGGCT	-8	rG:dG	0.137	(0.118, 0.157)		0.181	0.212	30	30
EHD3_-_31457050.23-P1P2_241	EHD3_-_31457050.23-P1P2	EHD3	GGCAGAGCTGTCTGCGGGCT	-8	rU:dG	0.205	(0.171, 0.239)		0.181	0.192	30	30
EHD3_-_31457050.23-P1P2_246	EHD3_-_31457050.23-P1P2	EHD3	GGCAGAGCTGTCCACGGGCT	-7	rA:dC	0.108	(0.088, 0.128)		0.120	0.201	30	30
EHD3_-_31457050.23-P1P2_251	EHD3_-_31457050.23-P1P2	EHD3	GGCAGAGCTGTCCCCGGGCT	-7	rC:dC	0.074	(0.060, 0.087)		0.120	0.165	30	30
EHD3_-_31457050.23-P1P2_254	EHD3_-_31457050.23-P1P2	EHD3	GGCAGAGCTGTCCTCGGGCT	-7	rU:dC	0.044	(0.030, 0.058)		0.120	0.165	40	40
EHD3_-_31457050.23-P1P2_257	EHD3_-_31457050.23-P1P2	EHD3	GGCAGAGCTGTCCGAGGGCT	-6	rA:dG	0.060	(0.044, 0.075)		0.139	0.164	30	30
EHD3_-_31457050.23-P1P2_260	EHD3_-_31457050.23-P1P2	EHD3	GGCAGAGCTGTCCGGGGGCT	-6	rG:dG	0.097	(0.084, 0.110)		0.139	0.212	30	40
EHD3_-_31457050.23-P1P2_265	EHD3_-_31457050.23-P1P2	EHD3	GGCAGAGCTGTCCGTGGGCT	-6	rU:dG	0.073	(0.053, 0.092)		0.139	0.192	30	30
EHD3_-_31457050.23-P1P2_270	EHD3_-_31457050.23-P1P2	EHD3	GGCAGAGCTGTCCGCAGGCT	-5	rA:dC	0.060	(0.045, 0.074)		0.130	0.201	30	40
EHD3_-_31457050.23-P1P2_275	EHD3_-_31457050.23-P1P2	EHD3	GGCAGAGCTGTCCGCCGGCT	-5	rC:dC	0.032	(0.020, 0.043)		0.130	0.165	40	60
EHD3_-_31457050.23-P1P2_278	EHD3_-_31457050.23-P1P2	EHD3	GGCAGAGCTGTCCGCTGGCT	-5	rU:dC	0.026	(0.014, 0.038)		0.130	0.165	30	50
EHD3_-_31457050.23-P1P2_282	EHD3_-_31457050.23-P1P2	EHD3	GGCAGAGCTGTCCGCGAGCT	-4	rA:dC	0.038	(0.023, 0.053)		0.147	0.201	30	30
EHD3_-_31457050.23-P1P2_287	EHD3_-_31457050.23-P1P2	EHD3	GGCAGAGCTGTCCGCGCGCT	-4	rC:dC	-0.002	(-0.013, 0.009)		0.147	0.165	40	40
EHD3_-_31457050.23-P1P2_290	EHD3_-_31457050.23-P1P2	EHD3	GGCAGAGCTGTCCGCGTGCT	-4	rU:dC	0.004	(-0.008, 0.016)		0.147	0.165	30	40
EHD3_-_31457050.23-P1P2_294	EHD3_-_31457050.23-P1P2	EHD3	GGCAGAGCTGTCCGCGGACT	-3	rA:dC	0.044	(0.031, 0.057)		0.116	0.201	40	40
EHD3_-_31457050.23-P1P2_299	EHD3_-_31457050.23-P1P2	EHD3	GGCAGAGCTGTCCGCGGCCT	-3	rC:dC	0.027	(0.017, 0.037)		0.116	0.165	30	40
EHD3_-_31457050.23-P1P2_302	EHD3_-_31457050.23-P1P2	EHD3	GGCAGAGCTGTCCGCGGTCT	-3	rU:dC	0.026	(0.016, 0.037)		0.116	0.165	40	60
EHD3_-_31457050.23-P1P2_305	EHD3_-_31457050.23-P1P2	EHD3	GGCAGAGCTGTCCGCGGGAT	-2	rA:dG	0.051	(0.038, 0.064)		0.113	0.164	30	50
EHD3_-_31457050.23-P1P2_308	EHD3_-_31457050.23-P1P2	EHD3	GGCAGAGCTGTCCGCGGGGT	-2	rG:dG	0.122	(0.106, 0.139)		0.113	0.212	40	50
EHD3_-_31457050.23-P1P2_313	EHD3_-_31457050.23-P1P2	EHD3	GGCAGAGCTGTCCGCGGGTT	-2	rU:dG	0.089	(0.069, 0.108)		0.113	0.192	40	50
EHD3_-_31457050.23-P1P2_316	EHD3_-_31457050.23-P1P2	EHD3	GGCAGAGCTGTCCGCGGGCA	-1	rA:dA	0.099	(0.078, 0.120)		0.105	0.182	30	30
EHD3_-_31457050.23-P1P2_319	EHD3_-_31457050.23-P1P2	EHD3	GGCAGAGCTGTCCGCGGGCG	-1	rG:dA	0.139	(0.123, 0.155)		0.105	0.200	40	40
EHD3_-_31457050.23-P1P2_322	EHD3_-_31457050.23-P1P2	EHD3	GGCAGAGCTGTCCGCGGGCC	-1	rC:dA	0.096	(0.079, 0.114)		0.105	0.225	30	30
EHD4_+_42264727.23-P1P2	EHD4_+_42264727.23-P1P2	EHD4	GAGCCGGGGAGAGTCGAACC			1.000					40	50
EHD4_+_42264727.23-P1P2_105	EHD4_+_42264727.23-P1P2	EHD4	GGGCCGGGGAGAGTCGAACC	-19	rG:dT	0.857	(0.824, 0.890)		0.260	0.235	50	50
EHD4_+_42264727.23-P1P2_108	EHD4_+_42264727.23-P1P2	EHD4	GCGCCGGGGAGAGTCGAACC	-19	rC:dT	0.811	(0.780, 0.842)		0.260	0.209	50	60
EHD4_+_42264727.23-P1P2_111	EHD4_+_42264727.23-P1P2	EHD4	GTGCCGGGGAGAGTCGAACC	-19	rU:dT	0.780	(0.753, 0.807)		0.260	0.186	40	60
EHD4_+_42264727.23-P1P2_114	EHD4_+_42264727.23-P1P2	EHD4	GAACCGGGGAGAGTCGAACC	-18	rA:dC	0.803	(0.769, 0.837)		0.218	0.201	50	60
EHD4_+_42264727.23-P1P2_119	EHD4_+_42264727.23-P1P2	EHD4	GACCCGGGGAGAGTCGAACC	-18	rC:dC	0.830	(0.799, 0.861)		0.218	0.165	40	60
EHD4_+_42264727.23-P1P2_122	EHD4_+_42264727.23-P1P2	EHD4	GATCCGGGGAGAGTCGAACC	-18	rU:dC	0.791	(0.760, 0.823)		0.218	0.165	50	50
EHD4_+_42264727.23-P1P2_125	EHD4_+_42264727.23-P1P2	EHD4	GAGACGGGGAGAGTCGAACC	-17	rA:dG	0.777	(0.745, 0.810)		0.274	0.164	40	50
EHD4_+_42264727.23-P1P2_128	EHD4_+_42264727.23-P1P2	EHD4	GAGGCGGGGAGAGTCGAACC	-17	rG:dG	0.765	(0.733, 0.797)		0.274	0.212	40	50
EHD4_+_42264727.23-P1P2_133	EHD4_+_42264727.23-P1P2	EHD4	GAGTCGGGGAGAGTCGAACC	-17	rU:dG	0.773	(0.746, 0.801)		0.274	0.192	40	40
EHD4_+_42264727.23-P1P2_137	EHD4_+_42264727.23-P1P2	EHD4	GAGCAGGGGAGAGTCGAACC	-16	rA:dG	0.769	(0.742, 0.797)		0.261	0.164	40	50
EHD4_+_42264727.23-P1P2_140	EHD4_+_42264727.23-P1P2	EHD4	GAGCGGGGGAGAGTCGAACC	-16	rG:dG	0.760	(0.733, 0.788)		0.261	0.212	40	40
EHD4_+_42264727.23-P1P2_145	EHD4_+_42264727.23-P1P2	EHD4	GAGCTGGGGAGAGTCGAACC	-16	rU:dG	0.810	(0.781, 0.839)		0.261	0.192	30	50
EHD4_+_42264727.23-P1P2_150	EHD4_+_42264727.23-P1P2	EHD4	GAGCCAGGGAGAGTCGAACC	-15	rA:dC	0.777	(0.753, 0.802)		0.223	0.201	50	60
EHD4_+_42264727.23-P1P2_155	EHD4_+_42264727.23-P1P2	EHD4	GAGCCCGGGAGAGTCGAACC	-15	rC:dC	0.799	(0.775, 0.823)		0.223	0.165	50	60
EHD4_+_42264727.23-P1P2_158	EHD4_+_42264727.23-P1P2	EHD4	GAGCCTGGGAGAGTCGAACC	-15	rU:dC	0.788	(0.765, 0.811)		0.223	0.165	50	60
EHD4_+_42264727.23-P1P2_162	EHD4_+_42264727.23-P1P2	EHD4	GAGCCGAGGAGAGTCGAACC	-14	rA:dC	0.804	(0.775, 0.832)		0.256	0.201	50	50
EHD4_+_42264727.23-P1P2_167	EHD4_+_42264727.23-P1P2	EHD4	GAGCCGCGGAGAGTCGAACC	-14	rC:dC	0.805	(0.772, 0.839)		0.256	0.165	50	60
EHD4_+_42264727.23-P1P2_170	EHD4_+_42264727.23-P1P2	EHD4	GAGCCGTGGAGAGTCGAACC	-14	rU:dC	0.812	(0.781, 0.843)		0.256	0.165	50	60
EHD4_+_42264727.23-P1P2_174	EHD4_+_42264727.23-P1P2	EHD4	GAGCCGGAGAGAGTCGAACC	-13	rA:dC	0.774	(0.746, 0.801)		0.259	0.201	40	60
EHD4_+_42264727.23-P1P2_179	EHD4_+_42264727.23-P1P2	EHD4	GAGCCGGCGAGAGTCGAACC	-13	rC:dC	0.706	(0.668, 0.744)		0.259	0.165	50	60
EHD4_+_42264727.23-P1P2_182	EHD4_+_42264727.23-P1P2	EHD4	GAGCCGGTGAGAGTCGAACC	-13	rU:dC	0.760	(0.731, 0.790)		0.259	0.165	40	60
EHD4_+_42264727.23-P1P2_186	EHD4_+_42264727.23-P1P2	EHD4	GAGCCGGGAAGAGTCGAACC	-12	rA:dC	0.660	(0.638, 0.681)		0.259	0.201	40	40
EHD4_+_42264727.23-P1P2_191	EHD4_+_42264727.23-P1P2	EHD4	GAGCCGGGCAGAGTCGAACC	-12	rC:dC	0.518	(0.486, 0.551)		0.259	0.165	50	60
EHD4_+_42264727.23-P1P2_194	EHD4_+_42264727.23-P1P2	EHD4	GAGCCGGGTAGAGTCGAACC	-12	rU:dC	0.610	(0.581, 0.639)		0.259	0.165	40	50
EHD4_+_42264727.23-P1P2_201	EHD4_+_42264727.23-P1P2	EHD4	GAGCCGGGGGGAGTCGAACC	-11	rG:dT	0.714	(0.691, 0.737)		0.242	0.235	40	60
EHD4_+_42264727.23-P1P2_204	EHD4_+_42264727.23-P1P2	EHD4	GAGCCGGGGCGAGTCGAACC	-11	rC:dT	0.590	(0.564, 0.617)		0.242	0.209	50	50
EHD4_+_42264727.23-P1P2_207	EHD4_+_42264727.23-P1P2	EHD4	GAGCCGGGGTGAGTCGAACC	-11	rU:dT	0.644	(0.620, 0.668)		0.242	0.186	50	60
EHD4_+_42264727.23-P1P2_210	EHD4_+_42264727.23-P1P2	EHD4	GAGCCGGGGAAAGTCGAACC	-10	rA:dC	0.377	(0.350, 0.405)		0.204	0.201	50	60
EHD4_+_42264727.23-P1P2_215	EHD4_+_42264727.23-P1P2	EHD4	GAGCCGGGGACAGTCGAACC	-10	rC:dC	0.200	(0.176, 0.223)		0.204	0.165	40	50
EHD4_+_42264727.23-P1P2_218	EHD4_+_42264727.23-P1P2	EHD4	GAGCCGGGGATAGTCGAACC	-10	rU:dC	0.228	(0.203, 0.253)		0.204	0.165	40	60
EHD4_+_42264727.23-P1P2_225	EHD4_+_42264727.23-P1P2	EHD4	GAGCCGGGGAGGGTCGAACC	-9	rG:dT	0.711	(0.690, 0.733)		0.191	0.235	40	40
EHD4_+_42264727.23-P1P2_228	EHD4_+_42264727.23-P1P2	EHD4	GAGCCGGGGAGCGTCGAACC	-9	rC:dT	0.512	(0.486, 0.539)		0.191	0.209	50	50
EHD4_+_42264727.23-P1P2_231	EHD4_+_42264727.23-P1P2	EHD4	GAGCCGGGGAGTGTCGAACC	-9	rU:dT	0.555	(0.529, 0.580)		0.191	0.186	40	60
EHD4_+_42264727.23-P1P2_234	EHD4_+_42264727.23-P1P2	EHD4	GAGCCGGGGAGAATCGAACC	-8	rA:dC	0.237	(0.216, 0.259)		0.181	0.201	40	60
EHD4_+_42264727.23-P1P2_239	EHD4_+_42264727.23-P1P2	EHD4	GAGCCGGGGAGACTCGAACC	-8	rC:dC	0.137	(0.121, 0.153)		0.181	0.165	30	40
EHD4_+_42264727.23-P1P2_242	EHD4_+_42264727.23-P1P2	EHD4	GAGCCGGGGAGATTCGAACC	-8	rU:dC	0.126	(0.109, 0.143)		0.181	0.165	30	60
EHD4_+_42264727.23-P1P2_244	EHD4_+_42264727.23-P1P2	EHD4	GAGCCGGGGAGAGACGAACC	-7	rA:dA	0.334	(0.306, 0.363)		0.120	0.182	40	40
EHD4_+_42264727.23-P1P2_247	EHD4_+_42264727.23-P1P2	EHD4	GAGCCGGGGAGAGGCGAACC	-7	rG:dA	0.319	(0.298, 0.340)		0.120	0.200	40	40
EHD4_+_42264727.23-P1P2_250	EHD4_+_42264727.23-P1P2	EHD4	GAGCCGGGGAGAGCCGAACC	-7	rC:dA	0.442	(0.411, 0.473)		0.120	0.225	30	50
EHD4_+_42264727.23-P1P2_257	EHD4_+_42264727.23-P1P2	EHD4	GAGCCGGGGAGAGTAGAACC	-6	rA:dG	0.181	(0.156, 0.206)		0.139	0.164	20	30
EHD4_+_42264727.23-P1P2_260	EHD4_+_42264727.23-P1P2	EHD4	GAGCCGGGGAGAGTGGAACC	-6	rG:dG	0.193	(0.175, 0.210)		0.139	0.212	20	50
EHD4_+_42264727.23-P1P2_265	EHD4_+_42264727.23-P1P2	EHD4	GAGCCGGGGAGAGTTGAACC	-6	rU:dG	0.244	(0.220, 0.267)		0.139	0.192	40	50
EHD4_+_42264727.23-P1P2_270	EHD4_+_42264727.23-P1P2	EHD4	GAGCCGGGGAGAGTCAAACC	-5	rA:dC	0.263	(0.236, 0.290)		0.130	0.201	30	50
EHD4_+_42264727.23-P1P2_275	EHD4_+_42264727.23-P1P2	EHD4	GAGCCGGGGAGAGTCCAACC	-5	rC:dC	0.145	(0.126, 0.164)		0.130	0.165	30	50
EHD4_+_42264727.23-P1P2_278	EHD4_+_42264727.23-P1P2	EHD4	GAGCCGGGGAGAGTCTAACC	-5	rU:dC	0.148	(0.126, 0.170)		0.130	0.165	30	50
EHD4_+_42264727.23-P1P2_285	EHD4_+_42264727.23-P1P2	EHD4	GAGCCGGGGAGAGTCGGACC	-4	rG:dT	0.532	(0.507, 0.557)		0.147	0.235	30	40
EHD4_+_42264727.23-P1P2_288	EHD4_+_42264727.23-P1P2	EHD4	GAGCCGGGGAGAGTCGCACC	-4	rC:dT	0.274	(0.244, 0.304)		0.147	0.209	40	40
EHD4_+_42264727.23-P1P2_291	EHD4_+_42264727.23-P1P2	EHD4	GAGCCGGGGAGAGTCGTACC	-4	rU:dT	0.336	(0.309, 0.362)		0.147	0.186	50	60
EHD4_+_42264727.23-P1P2_297	EHD4_+_42264727.23-P1P2	EHD4	GAGCCGGGGAGAGTCGAGCC	-3	rG:dT	0.499	(0.475, 0.523)		0.116	0.235	40	40
EHD4_+_42264727.23-P1P2_300	EHD4_+_42264727.23-P1P2	EHD4	GAGCCGGGGAGAGTCGACCC	-3	rC:dT	0.261	(0.236, 0.287)		0.116	0.209	30	40
EHD4_+_42264727.23-P1P2_303	EHD4_+_42264727.23-P1P2	EHD4	GAGCCGGGGAGAGTCGATCC	-3	rU:dT	0.308	(0.276, 0.341)		0.116	0.186	50	60
EHD4_+_42264727.23-P1P2_305	EHD4_+_42264727.23-P1P2	EHD4	GAGCCGGGGAGAGTCGAAAC	-2	rA:dG	0.137	(0.111, 0.163)		0.113	0.164	50	50
EHD4_+_42264727.23-P1P2_308	EHD4_+_42264727.23-P1P2	EHD4	GAGCCGGGGAGAGTCGAAGC	-2	rG:dG	0.182	(0.163, 0.201)		0.113	0.212	30	30
EHD4_+_42264727.23-P1P2_313	EHD4_+_42264727.23-P1P2	EHD4	GAGCCGGGGAGAGTCGAATC	-2	rU:dG	0.220	(0.196, 0.244)		0.113	0.192	30	50
EHD4_+_42264727.23-P1P2_317	EHD4_+_42264727.23-P1P2	EHD4	GAGCCGGGGAGAGTCGAACA	-1	rA:dG	0.114	(0.095, 0.134)		0.105	0.164	50	60
EHD4_+_42264727.23-P1P2_320	EHD4_+_42264727.23-P1P2	EHD4	GAGCCGGGGAGAGTCGAACG	-1	rG:dG	0.165	(0.149, 0.182)		0.105	0.212	40	60
EHD4_+_42264727.23-P1P2_325	EHD4_+_42264727.23-P1P2	EHD4	GAGCCGGGGAGAGTCGAACT	-1	rU:dG	0.155	(0.137, 0.174)		0.105	0.192	50	50
EHD4_+_42264741.23-P1P2	EHD4_+_42264741.23-P1P2	EHD4	GGGCGGCTCAGTGCGAGCCG			1.000					50	50
EHD4_+_42264741.23-P1P2_102	EHD4_+_42264741.23-P1P2	EHD4	GAGCGGCTCAGTGCGAGCCG	-19	rA:dC	0.703	(0.672, 0.735)		0.260	0.201	50	50
EHD4_+_42264741.23-P1P2_107	EHD4_+_42264741.23-P1P2	EHD4	GCGCGGCTCAGTGCGAGCCG	-19	rC:dC	0.699	(0.674, 0.725)		0.260	0.165	40	50
EHD4_+_42264741.23-P1P2_110	EHD4_+_42264741.23-P1P2	EHD4	GTGCGGCTCAGTGCGAGCCG	-19	rU:dC	0.679	(0.652, 0.706)		0.260	0.165	50	50
EHD4_+_42264741.23-P1P2_114	EHD4_+_42264741.23-P1P2	EHD4	GGACGGCTCAGTGCGAGCCG	-18	rA:dC	0.679	(0.644, 0.713)		0.218	0.201	40	40
EHD4_+_42264741.23-P1P2_119	EHD4_+_42264741.23-P1P2	EHD4	GGCCGGCTCAGTGCGAGCCG	-18	rC:dC	0.687	(0.652, 0.722)		0.218	0.165	40	40
EHD4_+_42264741.23-P1P2_122	EHD4_+_42264741.23-P1P2	EHD4	GGTCGGCTCAGTGCGAGCCG	-18	rU:dC	0.662	(0.628, 0.695)		0.218	0.165	40	50
EHD4_+_42264741.23-P1P2_125	EHD4_+_42264741.23-P1P2	EHD4	GGGAGGCTCAGTGCGAGCCG	-17	rA:dG	0.629	(0.590, 0.668)		0.274	0.164	40	40
EHD4_+_42264741.23-P1P2_128	EHD4_+_42264741.23-P1P2	EHD4	GGGGGGCTCAGTGCGAGCCG	-17	rG:dG	0.615	(0.580, 0.649)		0.274	0.212	40	40
EHD4_+_42264741.23-P1P2_133	EHD4_+_42264741.23-P1P2	EHD4	GGGTGGCTCAGTGCGAGCCG	-17	rU:dG	0.653	(0.616, 0.690)		0.274	0.192	50	50
EHD4_+_42264741.23-P1P2_138	EHD4_+_42264741.23-P1P2	EHD4	GGGCAGCTCAGTGCGAGCCG	-16	rA:dC	0.563	(0.517, 0.608)		0.261	0.201	40	40
EHD4_+_42264741.23-P1P2_143	EHD4_+_42264741.23-P1P2	EHD4	GGGCCGCTCAGTGCGAGCCG	-16	rC:dC	0.523	(0.473, 0.574)		0.261	0.165	40	50
EHD4_+_42264741.23-P1P2_146	EHD4_+_42264741.23-P1P2	EHD4	GGGCTGCTCAGTGCGAGCCG	-16	rU:dC	0.471	(0.424, 0.517)		0.261	0.165	40	40
EHD4_+_42264741.23-P1P2_150	EHD4_+_42264741.23-P1P2	EHD4	GGGCGACTCAGTGCGAGCCG	-15	rA:dC	0.603	(0.561, 0.645)		0.223	0.201	50	50
EHD4_+_42264741.23-P1P2_155	EHD4_+_42264741.23-P1P2	EHD4	GGGCGCCTCAGTGCGAGCCG	-15	rC:dC	0.544	(0.494, 0.594)		0.223	0.165	50	50
EHD4_+_42264741.23-P1P2_158	EHD4_+_42264741.23-P1P2	EHD4	GGGCGTCTCAGTGCGAGCCG	-15	rU:dC	0.558	(0.513, 0.602)		0.223	0.165	50	60
EHD4_+_42264741.23-P1P2_161	EHD4_+_42264741.23-P1P2	EHD4	GGGCGGATCAGTGCGAGCCG	-14	rA:dG	0.621	(0.574, 0.667)		0.256	0.164	50	50
EHD4_+_42264741.23-P1P2_164	EHD4_+_42264741.23-P1P2	EHD4	GGGCGGGTCAGTGCGAGCCG	-14	rG:dG	0.715	(0.678, 0.752)		0.256	0.212	40	40
EHD4_+_42264741.23-P1P2_169	EHD4_+_42264741.23-P1P2	EHD4	GGGCGGTTCAGTGCGAGCCG	-14	rU:dG	0.743	(0.704, 0.782)		0.256	0.192	40	50
EHD4_+_42264741.23-P1P2_172	EHD4_+_42264741.23-P1P2	EHD4	GGGCGGCACAGTGCGAGCCG	-13	rA:dA	0.690	(0.643, 0.737)		0.259	0.182	50	50
EHD4_+_42264741.23-P1P2_175	EHD4_+_42264741.23-P1P2	EHD4	GGGCGGCGCAGTGCGAGCCG	-13	rG:dA	0.755	(0.716, 0.794)		0.259	0.200	40	50
EHD4_+_42264741.23-P1P2_178	EHD4_+_42264741.23-P1P2	EHD4	GGGCGGCCCAGTGCGAGCCG	-13	rC:dA	0.619	(0.574, 0.663)		0.259	0.225	40	40
EHD4_+_42264741.23-P1P2_185	EHD4_+_42264741.23-P1P2	EHD4	GGGCGGCTAAGTGCGAGCCG	-12	rA:dG	0.502	(0.457, 0.547)		0.259	0.164	30	50
EHD4_+_42264741.23-P1P2_188	EHD4_+_42264741.23-P1P2	EHD4	GGGCGGCTGAGTGCGAGCCG	-12	rG:dG	0.647	(0.612, 0.683)		0.259	0.212	30	30
EHD4_+_42264741.23-P1P2_193	EHD4_+_42264741.23-P1P2	EHD4	GGGCGGCTTAGTGCGAGCCG	-12	rU:dG	0.660	(0.626, 0.694)		0.259	0.192	40	50
EHD4_+_42264741.23-P1P2_201	EHD4_+_42264741.23-P1P2	EHD4	GGGCGGCTCGGTGCGAGCCG	-11	rG:dT	0.767	(0.738, 0.797)		0.242	0.235	40	40
EHD4_+_42264741.23-P1P2_204	EHD4_+_42264741.23-P1P2	EHD4	GGGCGGCTCCGTGCGAGCCG	-11	rC:dT	0.388	(0.348, 0.428)		0.242	0.209	40	40
EHD4_+_42264741.23-P1P2_207	EHD4_+_42264741.23-P1P2	EHD4	GGGCGGCTCTGTGCGAGCCG	-11	rU:dT	0.441	(0.396, 0.486)		0.242	0.186	30	40
EHD4_+_42264741.23-P1P2_210	EHD4_+_42264741.23-P1P2	EHD4	GGGCGGCTCAATGCGAGCCG	-10	rA:dC	0.227	(0.202, 0.251)		0.204	0.201	40	40
EHD4_+_42264741.23-P1P2_215	EHD4_+_42264741.23-P1P2	EHD4	GGGCGGCTCACTGCGAGCCG	-10	rC:dC	0.106	(0.091, 0.121)		0.204	0.165	40	40
EHD4_+_42264741.23-P1P2_218	EHD4_+_42264741.23-P1P2	EHD4	GGGCGGCTCATTGCGAGCCG	-10	rU:dC	0.128	(0.109, 0.148)		0.204	0.165	40	40
EHD4_+_42264741.23-P1P2_220	EHD4_+_42264741.23-P1P2	EHD4	GGGCGGCTCAGAGCGAGCCG	-9	rA:dA	0.251	(0.223, 0.278)		0.191	0.182	40	40
EHD4_+_42264741.23-P1P2_223	EHD4_+_42264741.23-P1P2	EHD4	GGGCGGCTCAGGGCGAGCCG	-9	rG:dA	0.456	(0.423, 0.489)		0.191	0.200	30	30
EHD4_+_42264741.23-P1P2_226	EHD4_+_42264741.23-P1P2	EHD4	GGGCGGCTCAGCGCGAGCCG	-9	rC:dA	0.390	(0.352, 0.427)		0.191	0.225	40	40
EHD4_+_42264741.23-P1P2_234	EHD4_+_42264741.23-P1P2	EHD4	GGGCGGCTCAGTACGAGCCG	-8	rA:dC	0.149	(0.127, 0.171)		0.181	0.201	60	60
EHD4_+_42264741.23-P1P2_239	EHD4_+_42264741.23-P1P2	EHD4	GGGCGGCTCAGTCCGAGCCG	-8	rC:dC	0.092	(0.080, 0.104)		0.181	0.165	40	50
EHD4_+_42264741.23-P1P2_242	EHD4_+_42264741.23-P1P2	EHD4	GGGCGGCTCAGTTCGAGCCG	-8	rU:dC	0.070	(0.060, 0.079)		0.181	0.165	40	40
EHD4_+_42264741.23-P1P2_245	EHD4_+_42264741.23-P1P2	EHD4	GGGCGGCTCAGTGAGAGCCG	-7	rA:dG	0.117	(0.104, 0.131)		0.120	0.164	40	50
EHD4_+_42264741.23-P1P2_248	EHD4_+_42264741.23-P1P2	EHD4	GGGCGGCTCAGTGGGAGCCG	-7	rG:dG	0.193	(0.179, 0.207)		0.120	0.212	30	40
EHD4_+_42264741.23-P1P2_253	EHD4_+_42264741.23-P1P2	EHD4	GGGCGGCTCAGTGTGAGCCG	-7	rU:dG	0.177	(0.157, 0.197)		0.120	0.192	30	30
EHD4_+_42264741.23-P1P2_258	EHD4_+_42264741.23-P1P2	EHD4	GGGCGGCTCAGTGCAAGCCG	-6	rA:dC	0.220	(0.195, 0.245)		0.139	0.201	30	50
EHD4_+_42264741.23-P1P2_263	EHD4_+_42264741.23-P1P2	EHD4	GGGCGGCTCAGTGCCAGCCG	-6	rC:dC	0.099	(0.087, 0.111)		0.139	0.165	40	40
EHD4_+_42264741.23-P1P2_266	EHD4_+_42264741.23-P1P2	EHD4	GGGCGGCTCAGTGCTAGCCG	-6	rU:dC	0.096	(0.082, 0.109)		0.139	0.165	40	60
EHD4_+_42264741.23-P1P2_273	EHD4_+_42264741.23-P1P2	EHD4	GGGCGGCTCAGTGCGGGCCG	-5	rG:dT	0.437	(0.414, 0.461)		0.130	0.235	40	40
EHD4_+_42264741.23-P1P2_276	EHD4_+_42264741.23-P1P2	EHD4	GGGCGGCTCAGTGCGCGCCG	-5	rC:dT	0.166	(0.146, 0.186)		0.130	0.209	30	30
EHD4_+_42264741.23-P1P2_279	EHD4_+_42264741.23-P1P2	EHD4	GGGCGGCTCAGTGCGTGCCG	-5	rU:dT	0.166	(0.150, 0.183)		0.130	0.186	30	40
EHD4_+_42264741.23-P1P2_282	EHD4_+_42264741.23-P1P2	EHD4	GGGCGGCTCAGTGCGAACCG	-4	rA:dC	0.114	(0.096, 0.133)		0.147	0.201	40	40
EHD4_+_42264741.23-P1P2_287	EHD4_+_42264741.23-P1P2	EHD4	GGGCGGCTCAGTGCGACCCG	-4	rC:dC	0.038	(0.027, 0.049)		0.147	0.165	30	50
EHD4_+_42264741.23-P1P2_290	EHD4_+_42264741.23-P1P2	EHD4	GGGCGGCTCAGTGCGATCCG	-4	rU:dC	0.053	(0.040, 0.066)		0.147	0.165	40	40
EHD4_+_42264741.23-P1P2_293	EHD4_+_42264741.23-P1P2	EHD4	GGGCGGCTCAGTGCGAGACG	-3	rA:dG	0.085	(0.068, 0.102)		0.116	0.164	40	40
EHD4_+_42264741.23-P1P2_296	EHD4_+_42264741.23-P1P2	EHD4	GGGCGGCTCAGTGCGAGGCG	-3	rG:dG	0.188	(0.168, 0.208)		0.116	0.212	30	30
EHD4_+_42264741.23-P1P2_301	EHD4_+_42264741.23-P1P2	EHD4	GGGCGGCTCAGTGCGAGTCG	-3	rU:dG	0.151	(0.132, 0.171)		0.116	0.192	50	60
EHD4_+_42264741.23-P1P2_305	EHD4_+_42264741.23-P1P2	EHD4	GGGCGGCTCAGTGCGAGCAG	-2	rA:dG	0.080	(0.066, 0.094)		0.113	0.164	30	50
EHD4_+_42264741.23-P1P2_308	EHD4_+_42264741.23-P1P2	EHD4	GGGCGGCTCAGTGCGAGCGG	-2	rG:dG	0.148	(0.133, 0.163)		0.113	0.212	40	40
EHD4_+_42264741.23-P1P2_313	EHD4_+_42264741.23-P1P2	EHD4	GGGCGGCTCAGTGCGAGCTG	-2	rU:dG	0.147	(0.128, 0.165)		0.113	0.192	40	50
EHD4_+_42264741.23-P1P2_318	EHD4_+_42264741.23-P1P2	EHD4	GGGCGGCTCAGTGCGAGCCA	-1	rA:dC	0.103	(0.090, 0.117)		0.105	0.201	30	40
EHD4_+_42264741.23-P1P2_323	EHD4_+_42264741.23-P1P2	EHD4	GGGCGGCTCAGTGCGAGCCC	-1	rC:dC	0.059	(0.049, 0.068)		0.105	0.165	40	40
EHD4_+_42264741.23-P1P2_326	EHD4_+_42264741.23-P1P2	EHD4	GGGCGGCTCAGTGCGAGCCT	-1	rU:dC	0.058	(0.050, 0.067)		0.105	0.165	40	50
EHD4_-_42264508.23-P1P2	EHD4_-_42264508.23-P1P2	EHD4	GGGCCCACCAGCAGGATCAT			1.000					40	50
EHD4_-_42264508.23-P1P2_102	EHD4_-_42264508.23-P1P2	EHD4	GAGCCCACCAGCAGGATCAT	-19	rA:dC	1.017	(0.985, 1.049)		0.260	0.201	40	50
EHD4_-_42264508.23-P1P2_107	EHD4_-_42264508.23-P1P2	EHD4	GCGCCCACCAGCAGGATCAT	-19	rC:dC	0.988	(0.961, 1.016)		0.260	0.165	30	50
EHD4_-_42264508.23-P1P2_110	EHD4_-_42264508.23-P1P2	EHD4	GTGCCCACCAGCAGGATCAT	-19	rU:dC	0.962	(0.931, 0.992)		0.260	0.165	30	40
EHD4_-_42264508.23-P1P2_114	EHD4_-_42264508.23-P1P2	EHD4	GGACCCACCAGCAGGATCAT	-18	rA:dC	0.979	(0.948, 1.011)		0.218	0.201	30	50
EHD4_-_42264508.23-P1P2_119	EHD4_-_42264508.23-P1P2	EHD4	GGCCCCACCAGCAGGATCAT	-18	rC:dC	1.003	(0.978, 1.029)		0.218	0.165	30	50
EHD4_-_42264508.23-P1P2_122	EHD4_-_42264508.23-P1P2	EHD4	GGTCCCACCAGCAGGATCAT	-18	rU:dC	0.947	(0.918, 0.975)		0.218	0.165	40	60
EHD4_-_42264508.23-P1P2_125	EHD4_-_42264508.23-P1P2	EHD4	GGGACCACCAGCAGGATCAT	-17	rA:dG	0.877	(0.843, 0.910)		0.274	0.164	30	50
EHD4_-_42264508.23-P1P2_128	EHD4_-_42264508.23-P1P2	EHD4	GGGGCCACCAGCAGGATCAT	-17	rG:dG	0.858	(0.826, 0.890)		0.274	0.212	40	40
EHD4_-_42264508.23-P1P2_133	EHD4_-_42264508.23-P1P2	EHD4	GGGTCCACCAGCAGGATCAT	-17	rU:dG	0.883	(0.847, 0.918)		0.274	0.192	40	50
EHD4_-_42264508.23-P1P2_137	EHD4_-_42264508.23-P1P2	EHD4	GGGCACACCAGCAGGATCAT	-16	rA:dG	0.741	(0.705, 0.776)		0.261	0.164	30	50
EHD4_-_42264508.23-P1P2_140	EHD4_-_42264508.23-P1P2	EHD4	GGGCGCACCAGCAGGATCAT	-16	rG:dG	0.753	(0.722, 0.784)		0.261	0.212	40	50
EHD4_-_42264508.23-P1P2_145	EHD4_-_42264508.23-P1P2	EHD4	GGGCTCACCAGCAGGATCAT	-16	rU:dG	0.847	(0.809, 0.884)		0.261	0.192	40	40
EHD4_-_42264508.23-P1P2_149	EHD4_-_42264508.23-P1P2	EHD4	GGGCCAACCAGCAGGATCAT	-15	rA:dG	0.656	(0.624, 0.687)		0.223	0.164	40	50
EHD4_-_42264508.23-P1P2_152	EHD4_-_42264508.23-P1P2	EHD4	GGGCCGACCAGCAGGATCAT	-15	rG:dG	0.708	(0.676, 0.741)		0.223	0.212	30	50
EHD4_-_42264508.23-P1P2_157	EHD4_-_42264508.23-P1P2	EHD4	GGGCCTACCAGCAGGATCAT	-15	rU:dG	0.836	(0.808, 0.863)		0.223	0.192	40	50
EHD4_-_42264508.23-P1P2_165	EHD4_-_42264508.23-P1P2	EHD4	GGGCCCGCCAGCAGGATCAT	-14	rG:dT	0.926	(0.894, 0.959)		0.256	0.235	30	50
EHD4_-_42264508.23-P1P2_168	EHD4_-_42264508.23-P1P2	EHD4	GGGCCCCCCAGCAGGATCAT	-14	rC:dT	0.798	(0.768, 0.828)		0.256	0.209	40	60
EHD4_-_42264508.23-P1P2_171	EHD4_-_42264508.23-P1P2	EHD4	GGGCCCTCCAGCAGGATCAT	-14	rU:dT	0.852	(0.821, 0.884)		0.256	0.186	40	50
EHD4_-_42264508.23-P1P2_173	EHD4_-_42264508.23-P1P2	EHD4	GGGCCCAACAGCAGGATCAT	-13	rA:dG	0.623	(0.590, 0.655)		0.259	0.164	30	60
EHD4_-_42264508.23-P1P2_176	EHD4_-_42264508.23-P1P2	EHD4	GGGCCCAGCAGCAGGATCAT	-13	rG:dG	0.700	(0.667, 0.733)		0.259	0.212	30	50
EHD4_-_42264508.23-P1P2_181	EHD4_-_42264508.23-P1P2	EHD4	GGGCCCATCAGCAGGATCAT	-13	rU:dG	0.794	(0.768, 0.820)		0.259	0.192	40	50
EHD4_-_42264508.23-P1P2_185	EHD4_-_42264508.23-P1P2	EHD4	GGGCCCACAAGCAGGATCAT	-12	rA:dG	0.572	(0.528, 0.616)		0.259	0.164	30	60
EHD4_-_42264508.23-P1P2_188	EHD4_-_42264508.23-P1P2	EHD4	GGGCCCACGAGCAGGATCAT	-12	rG:dG	0.702	(0.669, 0.736)		0.259	0.212	30	40
EHD4_-_42264508.23-P1P2_193	EHD4_-_42264508.23-P1P2	EHD4	GGGCCCACTAGCAGGATCAT	-12	rU:dG	0.780	(0.753, 0.806)		0.259	0.192	40	40
EHD4_-_42264508.23-P1P2_201	EHD4_-_42264508.23-P1P2	EHD4	GGGCCCACCGGCAGGATCAT	-11	rG:dT	0.897	(0.862, 0.931)		0.242	0.235	40	40
EHD4_-_42264508.23-P1P2_204	EHD4_-_42264508.23-P1P2	EHD4	GGGCCCACCCGCAGGATCAT	-11	rC:dT	0.505	(0.456, 0.555)		0.242	0.209	40	40
EHD4_-_42264508.23-P1P2_207	EHD4_-_42264508.23-P1P2	EHD4	GGGCCCACCTGCAGGATCAT	-11	rU:dT	0.595	(0.553, 0.637)		0.242	0.186	30	30
EHD4_-_42264508.23-P1P2_210	EHD4_-_42264508.23-P1P2	EHD4	GGGCCCACCAACAGGATCAT	-10	rA:dC	0.275	(0.240, 0.310)		0.204	0.201	40	40
EHD4_-_42264508.23-P1P2_215	EHD4_-_42264508.23-P1P2	EHD4	GGGCCCACCACCAGGATCAT	-10	rC:dC	0.104	(0.085, 0.123)		0.204	0.165	30	50
EHD4_-_42264508.23-P1P2_218	EHD4_-_42264508.23-P1P2	EHD4	GGGCCCACCATCAGGATCAT	-10	rU:dC	0.129	(0.104, 0.154)		0.204	0.165	40	60
EHD4_-_42264508.23-P1P2_221	EHD4_-_42264508.23-P1P2	EHD4	GGGCCCACCAGAAGGATCAT	-9	rA:dG	0.265	(0.225, 0.304)		0.191	0.164	20	60
EHD4_-_42264508.23-P1P2_224	EHD4_-_42264508.23-P1P2	EHD4	GGGCCCACCAGGAGGATCAT	-9	rG:dG	0.624	(0.596, 0.652)		0.191	0.212	30	40
EHD4_-_42264508.23-P1P2_229	EHD4_-_42264508.23-P1P2	EHD4	GGGCCCACCAGTAGGATCAT	-9	rU:dG	0.730	(0.696, 0.764)		0.191	0.192	40	60
EHD4_-_42264508.23-P1P2_237	EHD4_-_42264508.23-P1P2	EHD4	GGGCCCACCAGCGGGATCAT	-8	rG:dT	0.748	(0.715, 0.781)		0.181	0.235	50	50
EHD4_-_42264508.23-P1P2_240	EHD4_-_42264508.23-P1P2	EHD4	GGGCCCACCAGCCGGATCAT	-8	rC:dT	0.278	(0.241, 0.315)		0.181	0.209	50	50
EHD4_-_42264508.23-P1P2_243	EHD4_-_42264508.23-P1P2	EHD4	GGGCCCACCAGCTGGATCAT	-8	rU:dT	0.279	(0.243, 0.316)		0.181	0.186	40	60
EHD4_-_42264508.23-P1P2_246	EHD4_-_42264508.23-P1P2	EHD4	GGGCCCACCAGCAAGATCAT	-7	rA:dC	0.160	(0.136, 0.183)		0.120	0.201	30	30
EHD4_-_42264508.23-P1P2_251	EHD4_-_42264508.23-P1P2	EHD4	GGGCCCACCAGCACGATCAT	-7	rC:dC	0.024	(0.014, 0.033)		0.120	0.165	40	50
EHD4_-_42264508.23-P1P2_254	EHD4_-_42264508.23-P1P2	EHD4	GGGCCCACCAGCATGATCAT	-7	rU:dC	0.024	(0.013, 0.035)		0.120	0.165	30	30
EHD4_-_42264508.23-P1P2_258	EHD4_-_42264508.23-P1P2	EHD4	GGGCCCACCAGCAGAATCAT	-6	rA:dC	0.252	(0.222, 0.282)		0.139	0.201	30	30
EHD4_-_42264508.23-P1P2_263	EHD4_-_42264508.23-P1P2	EHD4	GGGCCCACCAGCAGCATCAT	-6	rC:dC	0.050	(0.038, 0.062)		0.139	0.165	30	50
EHD4_-_42264508.23-P1P2_266	EHD4_-_42264508.23-P1P2	EHD4	GGGCCCACCAGCAGTATCAT	-6	rU:dC	0.071	(0.055, 0.087)		0.139	0.165	40	50
EHD4_-_42264508.23-P1P2_273	EHD4_-_42264508.23-P1P2	EHD4	GGGCCCACCAGCAGGGTCAT	-5	rG:dT	0.498	(0.475, 0.522)		0.130	0.235	30	50
EHD4_-_42264508.23-P1P2_276	EHD4_-_42264508.23-P1P2	EHD4	GGGCCCACCAGCAGGCTCAT	-5	rC:dT	0.185	(0.162, 0.208)		0.130	0.209	30	40
EHD4_-_42264508.23-P1P2_279	EHD4_-_42264508.23-P1P2	EHD4	GGGCCCACCAGCAGGTTCAT	-5	rU:dT	0.176	(0.154, 0.198)		0.130	0.186	30	40
EHD4_-_42264508.23-P1P2_280	EHD4_-_42264508.23-P1P2	EHD4	GGGCCCACCAGCAGGAACAT	-4	rA:dA	0.254	(0.221, 0.286)		0.147	0.182	20	40
EHD4_-_42264508.23-P1P2_283	EHD4_-_42264508.23-P1P2	EHD4	GGGCCCACCAGCAGGAGCAT	-4	rG:dA	0.335	(0.306, 0.364)		0.147	0.200	30	40
EHD4_-_42264508.23-P1P2_286	EHD4_-_42264508.23-P1P2	EHD4	GGGCCCACCAGCAGGACCAT	-4	rC:dA	0.275	(0.241, 0.310)		0.147	0.225	30	30
EHD4_-_42264508.23-P1P2_293	EHD4_-_42264508.23-P1P2	EHD4	GGGCCCACCAGCAGGATAAT	-3	rA:dG	0.054	(0.037, 0.070)		0.116	0.164	30	40
EHD4_-_42264508.23-P1P2_296	EHD4_-_42264508.23-P1P2	EHD4	GGGCCCACCAGCAGGATGAT	-3	rG:dG	0.153	(0.132, 0.174)		0.116	0.212	40	40
EHD4_-_42264508.23-P1P2_301	EHD4_-_42264508.23-P1P2	EHD4	GGGCCCACCAGCAGGATTAT	-3	rU:dG	0.102	(0.083, 0.122)		0.116	0.192	40	60
EHD4_-_42264508.23-P1P2_309	EHD4_-_42264508.23-P1P2	EHD4	GGGCCCACCAGCAGGATCGT	-2	rG:dT	0.502	(0.469, 0.536)		0.113	0.235	40	50
EHD4_-_42264508.23-P1P2_312	EHD4_-_42264508.23-P1P2	EHD4	GGGCCCACCAGCAGGATCCT	-2	rC:dT	0.161	(0.138, 0.183)		0.113	0.209	30	40
EHD4_-_42264508.23-P1P2_315	EHD4_-_42264508.23-P1P2	EHD4	GGGCCCACCAGCAGGATCTT	-2	rU:dT	0.147	(0.127, 0.167)		0.113	0.186	40	50
EHD4_-_42264508.23-P1P2_316	EHD4_-_42264508.23-P1P2	EHD4	GGGCCCACCAGCAGGATCAA	-1	rA:dA	0.173	(0.154, 0.193)		0.105	0.182	40	40
EHD4_-_42264508.23-P1P2_319	EHD4_-_42264508.23-P1P2	EHD4	GGGCCCACCAGCAGGATCAG	-1	rG:dA	0.246	(0.220, 0.272)		0.105	0.200	30	40
EHD4_-_42264508.23-P1P2_322	EHD4_-_42264508.23-P1P2	EHD4	GGGCCCACCAGCAGGATCAC	-1	rC:dA	0.200	(0.170, 0.229)		0.105	0.225	40	50
EHD4_-_42264718.23-P1P2	EHD4_-_42264718.23-P1P2	EHD4	GCGCCAGTCCACGCTCGGAT			1.000					40	40
EHD4_-_42264718.23-P1P2_101	EHD4_-_42264718.23-P1P2	EHD4	GAGCCAGTCCACGCTCGGAT	-19	rA:dG	0.507	(0.468, 0.546)		0.260	0.164	50	50
EHD4_-_42264718.23-P1P2_104	EHD4_-_42264718.23-P1P2	EHD4	GGGCCAGTCCACGCTCGGAT	-19	rG:dG	0.565	(0.532, 0.599)		0.260	0.212	40	40
EHD4_-_42264718.23-P1P2_109	EHD4_-_42264718.23-P1P2	EHD4	GTGCCAGTCCACGCTCGGAT	-19	rU:dG	0.390	(0.356, 0.424)		0.260	0.192	50	50
EHD4_-_42264718.23-P1P2_114	EHD4_-_42264718.23-P1P2	EHD4	GCACCAGTCCACGCTCGGAT	-18	rA:dC	0.343	(0.317, 0.370)		0.218	0.201	50	50
EHD4_-_42264718.23-P1P2_119	EHD4_-_42264718.23-P1P2	EHD4	GCCCCAGTCCACGCTCGGAT	-18	rC:dC	0.421	(0.386, 0.456)		0.218	0.165	40	40
EHD4_-_42264718.23-P1P2_122	EHD4_-_42264718.23-P1P2	EHD4	GCTCCAGTCCACGCTCGGAT	-18	rU:dC	0.379	(0.344, 0.414)		0.218	0.165	50	50
EHD4_-_42264718.23-P1P2_125	EHD4_-_42264718.23-P1P2	EHD4	GCGACAGTCCACGCTCGGAT	-17	rA:dG	0.267	(0.236, 0.297)		0.274	0.164	40	40
EHD4_-_42264718.23-P1P2_128	EHD4_-_42264718.23-P1P2	EHD4	GCGGCAGTCCACGCTCGGAT	-17	rG:dG	0.345	(0.310, 0.381)		0.274	0.212	40	40
EHD4_-_42264718.23-P1P2_133	EHD4_-_42264718.23-P1P2	EHD4	GCGTCAGTCCACGCTCGGAT	-17	rU:dG	0.257	(0.232, 0.283)		0.274	0.192	50	50
EHD4_-_42264718.23-P1P2_137	EHD4_-_42264718.23-P1P2	EHD4	GCGCAAGTCCACGCTCGGAT	-16	rA:dG	0.177	(0.159, 0.194)		0.261	0.164	50	50
EHD4_-_42264718.23-P1P2_140	EHD4_-_42264718.23-P1P2	EHD4	GCGCGAGTCCACGCTCGGAT	-16	rG:dG	0.256	(0.234, 0.278)		0.261	0.212	50	50
EHD4_-_42264718.23-P1P2_145	EHD4_-_42264718.23-P1P2	EHD4	GCGCTAGTCCACGCTCGGAT	-16	rU:dG	0.242	(0.221, 0.263)		0.261	0.192	50	50
EHD4_-_42264718.23-P1P2_153	EHD4_-_42264718.23-P1P2	EHD4	GCGCCGGTCCACGCTCGGAT	-15	rG:dT	0.562	(0.521, 0.604)		0.223	0.235	40	40
EHD4_-_42264718.23-P1P2_156	EHD4_-_42264718.23-P1P2	EHD4	GCGCCCGTCCACGCTCGGAT	-15	rC:dT	0.271	(0.243, 0.300)		0.223	0.209	40	40
EHD4_-_42264718.23-P1P2_159	EHD4_-_42264718.23-P1P2	EHD4	GCGCCTGTCCACGCTCGGAT	-15	rU:dT	0.242	(0.213, 0.272)		0.223	0.186	30	30
EHD4_-_42264718.23-P1P2_162	EHD4_-_42264718.23-P1P2	EHD4	GCGCCAATCCACGCTCGGAT	-14	rA:dC	0.092	(0.079, 0.106)		0.256	0.201	50	50
EHD4_-_42264718.23-P1P2_167	EHD4_-_42264718.23-P1P2	EHD4	GCGCCACTCCACGCTCGGAT	-14	rC:dC	0.082	(0.062, 0.101)		0.256	0.165	40	40
EHD4_-_42264718.23-P1P2_170	EHD4_-_42264718.23-P1P2	EHD4	GCGCCATTCCACGCTCGGAT	-14	rU:dC	0.089	(0.068, 0.110)		0.256	0.165	50	50
EHD4_-_42264718.23-P1P2_172	EHD4_-_42264718.23-P1P2	EHD4	GCGCCAGACCACGCTCGGAT	-13	rA:dA	0.114	(0.094, 0.134)		0.259	0.182	50	50
EHD4_-_42264718.23-P1P2_175	EHD4_-_42264718.23-P1P2	EHD4	GCGCCAGGCCACGCTCGGAT	-13	rG:dA	0.207	(0.180, 0.235)		0.259	0.200	50	50
EHD4_-_42264718.23-P1P2_178	EHD4_-_42264718.23-P1P2	EHD4	GCGCCAGCCCACGCTCGGAT	-13	rC:dA	0.097	(0.078, 0.115)		0.259	0.225	40	40
EHD4_-_42264718.23-P1P2_185	EHD4_-_42264718.23-P1P2	EHD4	GCGCCAGTACACGCTCGGAT	-12	rA:dG	0.070	(0.053, 0.087)		0.259	0.164	50	60
EHD4_-_42264718.23-P1P2_188	EHD4_-_42264718.23-P1P2	EHD4	GCGCCAGTGCACGCTCGGAT	-12	rG:dG	0.142	(0.116, 0.167)		0.259	0.212	40	60
EHD4_-_42264718.23-P1P2_193	EHD4_-_42264718.23-P1P2	EHD4	GCGCCAGTTCACGCTCGGAT	-12	rU:dG	0.183	(0.156, 0.211)		0.259	0.192	60	60
EHD4_-_42264718.23-P1P2_197	EHD4_-_42264718.23-P1P2	EHD4	GCGCCAGTCAACGCTCGGAT	-11	rA:dG	0.023	(0.009, 0.036)		0.242	0.164	50	60
EHD4_-_42264718.23-P1P2_200	EHD4_-_42264718.23-P1P2	EHD4	GCGCCAGTCGACGCTCGGAT	-11	rG:dG	0.118	(0.103, 0.134)		0.242	0.212	60	60
EHD4_-_42264718.23-P1P2_205	EHD4_-_42264718.23-P1P2	EHD4	GCGCCAGTCTACGCTCGGAT	-11	rU:dG	0.110	(0.092, 0.128)		0.242	0.192	50	50
EHD4_-_42264718.23-P1P2_213	EHD4_-_42264718.23-P1P2	EHD4	GCGCCAGTCCGCGCTCGGAT	-10	rG:dT	0.285	(0.255, 0.316)		0.204	0.235	50	50
EHD4_-_42264718.23-P1P2_216	EHD4_-_42264718.23-P1P2	EHD4	GCGCCAGTCCCCGCTCGGAT	-10	rC:dT	0.046	(0.031, 0.062)		0.204	0.209	50	60
EHD4_-_42264718.23-P1P2_219	EHD4_-_42264718.23-P1P2	EHD4	GCGCCAGTCCTCGCTCGGAT	-10	rU:dT	0.037	(0.023, 0.050)		0.204	0.186	50	50
EHD4_-_42264718.23-P1P2_221	EHD4_-_42264718.23-P1P2	EHD4	GCGCCAGTCCAAGCTCGGAT	-9	rA:dG	-0.016	(-0.026, -0.006)		0.191	0.164	40	60
EHD4_-_42264718.23-P1P2_224	EHD4_-_42264718.23-P1P2	EHD4	GCGCCAGTCCAGGCTCGGAT	-9	rG:dG	0.058	(0.044, 0.071)		0.191	0.212	40	40
EHD4_-_42264718.23-P1P2_229	EHD4_-_42264718.23-P1P2	EHD4	GCGCCAGTCCATGCTCGGAT	-9	rU:dG	0.066	(0.053, 0.080)		0.191	0.192	40	60
EHD4_-_42264718.23-P1P2_234	EHD4_-_42264718.23-P1P2	EHD4	GCGCCAGTCCACACTCGGAT	-8	rA:dC	0.007	(-0.003, 0.016)		0.181	0.201	40	50
EHD4_-_42264718.23-P1P2_239	EHD4_-_42264718.23-P1P2	EHD4	GCGCCAGTCCACCCTCGGAT	-8	rC:dC	0.033	(0.024, 0.042)		0.181	0.165	40	50
EHD4_-_42264718.23-P1P2_242	EHD4_-_42264718.23-P1P2	EHD4	GCGCCAGTCCACTCTCGGAT	-8	rU:dC	0.009	(-0.001, 0.018)		0.181	0.165	30	30
EHD4_-_42264718.23-P1P2_245	EHD4_-_42264718.23-P1P2	EHD4	GCGCCAGTCCACGATCGGAT	-7	rA:dG	0.001	(-0.010, 0.012)		0.120	0.164	60	60
EHD4_-_42264718.23-P1P2_248	EHD4_-_42264718.23-P1P2	EHD4	GCGCCAGTCCACGGTCGGAT	-7	rG:dG	0.029	(0.020, 0.039)		0.120	0.212	50	70
EHD4_-_42264718.23-P1P2_253	EHD4_-_42264718.23-P1P2	EHD4	GCGCCAGTCCACGTTCGGAT	-7	rU:dG	0.000	(-0.012, 0.013)		0.120	0.192	50	50
EHD4_-_42264718.23-P1P2_256	EHD4_-_42264718.23-P1P2	EHD4	GCGCCAGTCCACGCACGGAT	-6	rA:dA	0.014	(0.002, 0.025)		0.139	0.182	40	40
EHD4_-_42264718.23-P1P2_259	EHD4_-_42264718.23-P1P2	EHD4	GCGCCAGTCCACGCGCGGAT	-6	rG:dA	0.018	(0.008, 0.028)		0.139	0.200	50	50
EHD4_-_42264718.23-P1P2_262	EHD4_-_42264718.23-P1P2	EHD4	GCGCCAGTCCACGCCCGGAT	-6	rC:dA	0.055	(0.044, 0.065)		0.139	0.225	50	50
EHD4_-_42264718.23-P1P2_269	EHD4_-_42264718.23-P1P2	EHD4	GCGCCAGTCCACGCTAGGAT	-5	rA:dG	-0.000	(-0.011, 0.011)		0.130	0.164	40	40
EHD4_-_42264718.23-P1P2_272	EHD4_-_42264718.23-P1P2	EHD4	GCGCCAGTCCACGCTGGGAT	-5	rG:dG	0.019	(0.008, 0.029)		0.130	0.212	30	30
EHD4_-_42264718.23-P1P2_277	EHD4_-_42264718.23-P1P2	EHD4	GCGCCAGTCCACGCTTGGAT	-5	rU:dG	-0.000	(-0.011, 0.011)		0.130	0.192	40	40
EHD4_-_42264718.23-P1P2_282	EHD4_-_42264718.23-P1P2	EHD4	GCGCCAGTCCACGCTCAGAT	-4	rA:dC	0.002	(-0.010, 0.014)		0.147	0.201	40	60
EHD4_-_42264718.23-P1P2_287	EHD4_-_42264718.23-P1P2	EHD4	GCGCCAGTCCACGCTCCGAT	-4	rC:dC	0.002	(-0.009, 0.013)		0.147	0.165	40	60
EHD4_-_42264718.23-P1P2_290	EHD4_-_42264718.23-P1P2	EHD4	GCGCCAGTCCACGCTCTGAT	-4	rU:dC	-0.001	(-0.013, 0.010)		0.147	0.165	30	40
EHD4_-_42264718.23-P1P2_294	EHD4_-_42264718.23-P1P2	EHD4	GCGCCAGTCCACGCTCGAAT	-3	rA:dC	0.007	(-0.004, 0.017)		0.116	0.201	40	60
EHD4_-_42264718.23-P1P2_299	EHD4_-_42264718.23-P1P2	EHD4	GCGCCAGTCCACGCTCGCAT	-3	rC:dC	0.011	(0.001, 0.021)		0.116	0.165	40	40
EHD4_-_42264718.23-P1P2_302	EHD4_-_42264718.23-P1P2	EHD4	GCGCCAGTCCACGCTCGTAT	-3	rU:dC	0.011	(0.000, 0.021)		0.116	0.165	50	70
EHD4_-_42264718.23-P1P2_309	EHD4_-_42264718.23-P1P2	EHD4	GCGCCAGTCCACGCTCGGGT	-2	rG:dT	0.137	(0.123, 0.151)		0.113	0.235	50	50
EHD4_-_42264718.23-P1P2_312	EHD4_-_42264718.23-P1P2	EHD4	GCGCCAGTCCACGCTCGGCT	-2	rC:dT	0.019	(0.008, 0.030)		0.113	0.209	40	40
EHD4_-_42264718.23-P1P2_315	EHD4_-_42264718.23-P1P2	EHD4	GCGCCAGTCCACGCTCGGTT	-2	rU:dT	0.023	(0.012, 0.034)		0.113	0.186	50	50
EHD4_-_42264718.23-P1P2_316	EHD4_-_42264718.23-P1P2	EHD4	GCGCCAGTCCACGCTCGGAA	-1	rA:dA	0.031	(0.021, 0.040)		0.105	0.182	30	50
EHD4_-_42264718.23-P1P2_319	EHD4_-_42264718.23-P1P2	EHD4	GCGCCAGTCCACGCTCGGAG	-1	rG:dA	0.071	(0.061, 0.082)		0.105	0.200	40	60
EHD4_-_42264718.23-P1P2_322	EHD4_-_42264718.23-P1P2	EHD4	GCGCCAGTCCACGCTCGGAC	-1	rC:dA	0.030	(0.019, 0.041)		0.105	0.225	30	30
EHD4_-_42264746.23-P1P2	EHD4_-_42264746.23-P1P2	EHD4	GCTCCGGGTTCGACTCTCCC			1.000					30	50
EHD4_-_42264746.23-P1P2_101	EHD4_-_42264746.23-P1P2	EHD4	GATCCGGGTTCGACTCTCCC	-19	rA:dG	0.706	(0.678, 0.733)		0.260	0.164	40	50
EHD4_-_42264746.23-P1P2_104	EHD4_-_42264746.23-P1P2	EHD4	GGTCCGGGTTCGACTCTCCC	-19	rG:dG	0.710	(0.681, 0.739)		0.260	0.212	40	50
EHD4_-_42264746.23-P1P2_109	EHD4_-_42264746.23-P1P2	EHD4	GTTCCGGGTTCGACTCTCCC	-19	rU:dG	0.622	(0.597, 0.647)		0.260	0.192	40	40
EHD4_-_42264746.23-P1P2_112	EHD4_-_42264746.23-P1P2	EHD4	GCACCGGGTTCGACTCTCCC	-18	rA:dA	0.653	(0.629, 0.678)		0.218	0.182	40	40
EHD4_-_42264746.23-P1P2_115	EHD4_-_42264746.23-P1P2	EHD4	GCGCCGGGTTCGACTCTCCC	-18	rG:dA	0.692	(0.665, 0.719)		0.218	0.200	40	50
EHD4_-_42264746.23-P1P2_118	EHD4_-_42264746.23-P1P2	EHD4	GCCCCGGGTTCGACTCTCCC	-18	rC:dA	0.648	(0.618, 0.677)		0.218	0.225	40	40
EHD4_-_42264746.23-P1P2_125	EHD4_-_42264746.23-P1P2	EHD4	GCTACGGGTTCGACTCTCCC	-17	rA:dG	0.557	(0.524, 0.590)		0.274	0.164	30	50
EHD4_-_42264746.23-P1P2_128	EHD4_-_42264746.23-P1P2	EHD4	GCTGCGGGTTCGACTCTCCC	-17	rG:dG	0.549	(0.519, 0.579)		0.274	0.212	20	40
EHD4_-_42264746.23-P1P2_133	EHD4_-_42264746.23-P1P2	EHD4	GCTTCGGGTTCGACTCTCCC	-17	rU:dG	0.534	(0.499, 0.569)		0.274	0.192	30	50
EHD4_-_42264746.23-P1P2_137	EHD4_-_42264746.23-P1P2	EHD4	GCTCAGGGTTCGACTCTCCC	-16	rA:dG	0.453	(0.420, 0.487)		0.261	0.164	30	50
EHD4_-_42264746.23-P1P2_140	EHD4_-_42264746.23-P1P2	EHD4	GCTCGGGGTTCGACTCTCCC	-16	rG:dG	0.531	(0.501, 0.562)		0.261	0.212	20	40
EHD4_-_42264746.23-P1P2_145	EHD4_-_42264746.23-P1P2	EHD4	GCTCTGGGTTCGACTCTCCC	-16	rU:dG	0.546	(0.513, 0.579)		0.261	0.192	30	40
EHD4_-_42264746.23-P1P2_150	EHD4_-_42264746.23-P1P2	EHD4	GCTCCAGGTTCGACTCTCCC	-15	rA:dC	0.445	(0.417, 0.473)		0.223	0.201	40	50
EHD4_-_42264746.23-P1P2_155	EHD4_-_42264746.23-P1P2	EHD4	GCTCCCGGTTCGACTCTCCC	-15	rC:dC	0.424	(0.388, 0.460)		0.223	0.165	40	60
EHD4_-_42264746.23-P1P2_158	EHD4_-_42264746.23-P1P2	EHD4	GCTCCTGGTTCGACTCTCCC	-15	rU:dC	0.417	(0.384, 0.451)		0.223	0.165	30	60
EHD4_-_42264746.23-P1P2_162	EHD4_-_42264746.23-P1P2	EHD4	GCTCCGAGTTCGACTCTCCC	-14	rA:dC	0.397	(0.368, 0.426)		0.256	0.201	20	40
EHD4_-_42264746.23-P1P2_167	EHD4_-_42264746.23-P1P2	EHD4	GCTCCGCGTTCGACTCTCCC	-14	rC:dC	0.329	(0.298, 0.359)		0.256	0.165	30	50
EHD4_-_42264746.23-P1P2_170	EHD4_-_42264746.23-P1P2	EHD4	GCTCCGTGTTCGACTCTCCC	-14	rU:dC	0.357	(0.327, 0.388)		0.256	0.165	30	50
EHD4_-_42264746.23-P1P2_174	EHD4_-_42264746.23-P1P2	EHD4	GCTCCGGATTCGACTCTCCC	-13	rA:dC	0.369	(0.339, 0.398)		0.259	0.201	40	50
EHD4_-_42264746.23-P1P2_179	EHD4_-_42264746.23-P1P2	EHD4	GCTCCGGCTTCGACTCTCCC	-13	rC:dC	0.260	(0.240, 0.280)		0.259	0.165	40	40
EHD4_-_42264746.23-P1P2_182	EHD4_-_42264746.23-P1P2	EHD4	GCTCCGGTTTCGACTCTCCC	-13	rU:dC	0.349	(0.321, 0.377)		0.259	0.165	30	50
EHD4_-_42264746.23-P1P2_184	EHD4_-_42264746.23-P1P2	EHD4	GCTCCGGGATCGACTCTCCC	-12	rA:dA	0.483	(0.454, 0.513)		0.259	0.182	40	50
EHD4_-_42264746.23-P1P2_187	EHD4_-_42264746.23-P1P2	EHD4	GCTCCGGGGTCGACTCTCCC	-12	rG:dA	0.657	(0.626, 0.689)		0.259	0.200	40	50
EHD4_-_42264746.23-P1P2_190	EHD4_-_42264746.23-P1P2	EHD4	GCTCCGGGCTCGACTCTCCC	-12	rC:dA	0.456	(0.420, 0.493)		0.259	0.225	30	30
EHD4_-_42264746.23-P1P2_196	EHD4_-_42264746.23-P1P2	EHD4	GCTCCGGGTACGACTCTCCC	-11	rA:dA	0.395	(0.367, 0.424)		0.242	0.182	40	60
EHD4_-_42264746.23-P1P2_199	EHD4_-_42264746.23-P1P2	EHD4	GCTCCGGGTGCGACTCTCCC	-11	rG:dA	0.519	(0.492, 0.546)		0.242	0.200	40	40
EHD4_-_42264746.23-P1P2_202	EHD4_-_42264746.23-P1P2	EHD4	GCTCCGGGTCCGACTCTCCC	-11	rC:dA	0.416	(0.391, 0.441)		0.242	0.225	30	40
EHD4_-_42264746.23-P1P2_209	EHD4_-_42264746.23-P1P2	EHD4	GCTCCGGGTTAGACTCTCCC	-10	rA:dG	0.195	(0.174, 0.215)		0.204	0.164	30	30
EHD4_-_42264746.23-P1P2_212	EHD4_-_42264746.23-P1P2	EHD4	GCTCCGGGTTGGACTCTCCC	-10	rG:dG	0.443	(0.411, 0.474)		0.204	0.212	30	40
EHD4_-_42264746.23-P1P2_217	EHD4_-_42264746.23-P1P2	EHD4	GCTCCGGGTTTGACTCTCCC	-10	rU:dG	0.471	(0.448, 0.493)		0.204	0.192	30	40
EHD4_-_42264746.23-P1P2_222	EHD4_-_42264746.23-P1P2	EHD4	GCTCCGGGTTCAACTCTCCC	-9	rA:dC	0.098	(0.084, 0.113)		0.191	0.201	30	50
EHD4_-_42264746.23-P1P2_227	EHD4_-_42264746.23-P1P2	EHD4	GCTCCGGGTTCCACTCTCCC	-9	rC:dC	0.083	(0.073, 0.093)		0.191	0.165	20	40
EHD4_-_42264746.23-P1P2_230	EHD4_-_42264746.23-P1P2	EHD4	GCTCCGGGTTCTACTCTCCC	-9	rU:dC	0.070	(0.059, 0.080)		0.191	0.165	30	50
EHD4_-_42264746.23-P1P2_237	EHD4_-_42264746.23-P1P2	EHD4	GCTCCGGGTTCGGCTCTCCC	-8	rG:dT	0.571	(0.550, 0.592)		0.181	0.235	30	30
EHD4_-_42264746.23-P1P2_240	EHD4_-_42264746.23-P1P2	EHD4	GCTCCGGGTTCGCCTCTCCC	-8	rC:dT	0.195	(0.174, 0.216)		0.181	0.209	30	40
EHD4_-_42264746.23-P1P2_243	EHD4_-_42264746.23-P1P2	EHD4	GCTCCGGGTTCGTCTCTCCC	-8	rU:dT	0.192	(0.172, 0.211)		0.181	0.186	30	30
EHD4_-_42264746.23-P1P2_245	EHD4_-_42264746.23-P1P2	EHD4	GCTCCGGGTTCGAATCTCCC	-7	rA:dG	0.025	(0.012, 0.038)		0.120	0.164	30	40
EHD4_-_42264746.23-P1P2_248	EHD4_-_42264746.23-P1P2	EHD4	GCTCCGGGTTCGAGTCTCCC	-7	rG:dG	0.068	(0.058, 0.078)		0.120	0.212	30	30
EHD4_-_42264746.23-P1P2_253	EHD4_-_42264746.23-P1P2	EHD4	GCTCCGGGTTCGATTCTCCC	-7	rU:dG	0.062	(0.050, 0.074)		0.120	0.192	40	50
EHD4_-_42264746.23-P1P2_256	EHD4_-_42264746.23-P1P2	EHD4	GCTCCGGGTTCGACACTCCC	-6	rA:dA	0.075	(0.063, 0.088)		0.139	0.182	30	50
EHD4_-_42264746.23-P1P2_259	EHD4_-_42264746.23-P1P2	EHD4	GCTCCGGGTTCGACGCTCCC	-6	rG:dA	0.057	(0.045, 0.068)		0.139	0.200	50	50
EHD4_-_42264746.23-P1P2_262	EHD4_-_42264746.23-P1P2	EHD4	GCTCCGGGTTCGACCCTCCC	-6	rC:dA	0.191	(0.173, 0.210)		0.139	0.225	40	50
EHD4_-_42264746.23-P1P2_269	EHD4_-_42264746.23-P1P2	EHD4	GCTCCGGGTTCGACTATCCC	-5	rA:dG	0.025	(0.012, 0.038)		0.130	0.164	40	40
EHD4_-_42264746.23-P1P2_272	EHD4_-_42264746.23-P1P2	EHD4	GCTCCGGGTTCGACTGTCCC	-5	rG:dG	0.051	(0.039, 0.063)		0.130	0.212	40	40
EHD4_-_42264746.23-P1P2_277	EHD4_-_42264746.23-P1P2	EHD4	GCTCCGGGTTCGACTTTCCC	-5	rU:dG	0.047	(0.032, 0.062)		0.130	0.192	30	50
EHD4_-_42264746.23-P1P2_280	EHD4_-_42264746.23-P1P2	EHD4	GCTCCGGGTTCGACTCACCC	-4	rA:dA	0.117	(0.097, 0.137)		0.147	0.182	30	50
EHD4_-_42264746.23-P1P2_283	EHD4_-_42264746.23-P1P2	EHD4	GCTCCGGGTTCGACTCGCCC	-4	rG:dA	0.115	(0.097, 0.133)		0.147	0.200	50	60
EHD4_-_42264746.23-P1P2_286	EHD4_-_42264746.23-P1P2	EHD4	GCTCCGGGTTCGACTCCCCC	-4	rC:dA	0.142	(0.126, 0.159)		0.147	0.225	30	50
EHD4_-_42264746.23-P1P2_293	EHD4_-_42264746.23-P1P2	EHD4	GCTCCGGGTTCGACTCTACC	-3	rA:dG	0.023	(0.011, 0.035)		0.116	0.164	40	50
EHD4_-_42264746.23-P1P2_296	EHD4_-_42264746.23-P1P2	EHD4	GCTCCGGGTTCGACTCTGCC	-3	rG:dG	0.057	(0.043, 0.070)		0.116	0.212	40	40
EHD4_-_42264746.23-P1P2_301	EHD4_-_42264746.23-P1P2	EHD4	GCTCCGGGTTCGACTCTTCC	-3	rU:dG	0.060	(0.045, 0.074)		0.116	0.192	50	60
EHD4_-_42264746.23-P1P2_305	EHD4_-_42264746.23-P1P2	EHD4	GCTCCGGGTTCGACTCTCAC	-2	rA:dG	0.031	(0.018, 0.044)		0.113	0.164	40	50
EHD4_-_42264746.23-P1P2_308	EHD4_-_42264746.23-P1P2	EHD4	GCTCCGGGTTCGACTCTCGC	-2	rG:dG	0.046	(0.035, 0.058)		0.113	0.212	50	70
EHD4_-_42264746.23-P1P2_313	EHD4_-_42264746.23-P1P2	EHD4	GCTCCGGGTTCGACTCTCTC	-2	rU:dG	0.065	(0.051, 0.079)		0.113	0.192	40	50
EHD4_-_42264746.23-P1P2_317	EHD4_-_42264746.23-P1P2	EHD4	GCTCCGGGTTCGACTCTCCA	-1	rA:dG	0.036	(0.023, 0.050)		0.105	0.164	40	50
EHD4_-_42264746.23-P1P2_320	EHD4_-_42264746.23-P1P2	EHD4	GCTCCGGGTTCGACTCTCCG	-1	rG:dG	0.069	(0.058, 0.081)		0.105	0.212	50	50
EHD4_-_42264746.23-P1P2_325	EHD4_-_42264746.23-P1P2	EHD4	GCTCCGGGTTCGACTCTCCT	-1	rU:dG	0.054	(0.041, 0.067)		0.105	0.192	40	50
EHF_+_34642668.23-P1P2	EHF_+_34642668.23-P1P2	EHF	GTATAGGGATGGGGCACCAC			1.000					30	50
EHF_+_34642668.23-P1P2_100	EHF_+_34642668.23-P1P2	EHF	GAATAGGGATGGGGCACCAC	-19	rA:dA	0.917	(0.888, 0.946)		0.260	0.182	30	40
EHF_+_34642668.23-P1P2_103	EHF_+_34642668.23-P1P2	EHF	GGATAGGGATGGGGCACCAC	-19	rG:dA	0.946	(0.917, 0.975)		0.260	0.200	20	50
EHF_+_34642668.23-P1P2_106	EHF_+_34642668.23-P1P2	EHF	GCATAGGGATGGGGCACCAC	-19	rC:dA	0.905	(0.882, 0.928)		0.260	0.225	30	40
EHF_+_34642668.23-P1P2_117	EHF_+_34642668.23-P1P2	EHF	GTGTAGGGATGGGGCACCAC	-18	rG:dT	0.931	(0.902, 0.960)		0.218	0.235	30	40
EHF_+_34642668.23-P1P2_120	EHF_+_34642668.23-P1P2	EHF	GTCTAGGGATGGGGCACCAC	-18	rC:dT	0.929	(0.905, 0.953)		0.218	0.209	20	40
EHF_+_34642668.23-P1P2_123	EHF_+_34642668.23-P1P2	EHF	GTTTAGGGATGGGGCACCAC	-18	rU:dT	0.860	(0.833, 0.886)		0.218	0.186	30	50
EHF_+_34642668.23-P1P2_124	EHF_+_34642668.23-P1P2	EHF	GTAAAGGGATGGGGCACCAC	-17	rA:dA	0.868	(0.849, 0.887)		0.274	0.182	20	50
EHF_+_34642668.23-P1P2_127	EHF_+_34642668.23-P1P2	EHF	GTAGAGGGATGGGGCACCAC	-17	rG:dA	0.899	(0.875, 0.923)		0.274	0.200	20	50
EHF_+_34642668.23-P1P2_130	EHF_+_34642668.23-P1P2	EHF	GTACAGGGATGGGGCACCAC	-17	rC:dA	0.894	(0.872, 0.916)		0.274	0.225	20	40
EHF_+_34642668.23-P1P2_141	EHF_+_34642668.23-P1P2	EHF	GTATGGGGATGGGGCACCAC	-16	rG:dT	0.901	(0.874, 0.928)		0.261	0.235	20	40
EHF_+_34642668.23-P1P2_144	EHF_+_34642668.23-P1P2	EHF	GTATCGGGATGGGGCACCAC	-16	rC:dT	0.874	(0.851, 0.897)		0.261	0.209	30	50
EHF_+_34642668.23-P1P2_147	EHF_+_34642668.23-P1P2	EHF	GTATTGGGATGGGGCACCAC	-16	rU:dT	0.835	(0.810, 0.859)		0.261	0.186	20	40
EHF_+_34642668.23-P1P2_150	EHF_+_34642668.23-P1P2	EHF	GTATAAGGATGGGGCACCAC	-15	rA:dC	0.701	(0.671, 0.731)		0.223	0.201	30	50
EHF_+_34642668.23-P1P2_155	EHF_+_34642668.23-P1P2	EHF	GTATACGGATGGGGCACCAC	-15	rC:dC	0.732	(0.697, 0.767)		0.223	0.165	20	50
EHF_+_34642668.23-P1P2_158	EHF_+_34642668.23-P1P2	EHF	GTATATGGATGGGGCACCAC	-15	rU:dC	0.712	(0.683, 0.741)		0.223	0.165	30	40
EHF_+_34642668.23-P1P2_162	EHF_+_34642668.23-P1P2	EHF	GTATAGAGATGGGGCACCAC	-14	rA:dC	0.681	(0.646, 0.715)		0.256	0.201	20	50
EHF_+_34642668.23-P1P2_167	EHF_+_34642668.23-P1P2	EHF	GTATAGCGATGGGGCACCAC	-14	rC:dC	0.622	(0.579, 0.664)		0.256	0.165	30	50
EHF_+_34642668.23-P1P2_170	EHF_+_34642668.23-P1P2	EHF	GTATAGTGATGGGGCACCAC	-14	rU:dC	0.638	(0.598, 0.678)		0.256	0.165	30	40
EHF_+_34642668.23-P1P2_174	EHF_+_34642668.23-P1P2	EHF	GTATAGGAATGGGGCACCAC	-13	rA:dC	0.624	(0.596, 0.651)		0.259	0.201	20	50
EHF_+_34642668.23-P1P2_179	EHF_+_34642668.23-P1P2	EHF	GTATAGGCATGGGGCACCAC	-13	rC:dC	0.519	(0.482, 0.556)		0.259	0.165	30	50
EHF_+_34642668.23-P1P2_182	EHF_+_34642668.23-P1P2	EHF	GTATAGGTATGGGGCACCAC	-13	rU:dC	0.604	(0.578, 0.631)		0.259	0.165	30	40
EHF_+_34642668.23-P1P2_189	EHF_+_34642668.23-P1P2	EHF	GTATAGGGGTGGGGCACCAC	-12	rG:dT	0.783	(0.760, 0.806)		0.259	0.235	20	40
EHF_+_34642668.23-P1P2_192	EHF_+_34642668.23-P1P2	EHF	GTATAGGGCTGGGGCACCAC	-12	rC:dT	0.634	(0.602, 0.665)		0.259	0.209	20	50
EHF_+_34642668.23-P1P2_195	EHF_+_34642668.23-P1P2	EHF	GTATAGGGTTGGGGCACCAC	-12	rU:dT	0.672	(0.649, 0.694)		0.259	0.186	30	50
EHF_+_34642668.23-P1P2_196	EHF_+_34642668.23-P1P2	EHF	GTATAGGGAAGGGGCACCAC	-11	rA:dA	0.570	(0.545, 0.595)		0.242	0.182	30	40
EHF_+_34642668.23-P1P2_199	EHF_+_34642668.23-P1P2	EHF	GTATAGGGAGGGGGCACCAC	-11	rG:dA	0.641	(0.616, 0.665)		0.242	0.200	30	40
EHF_+_34642668.23-P1P2_202	EHF_+_34642668.23-P1P2	EHF	GTATAGGGACGGGGCACCAC	-11	rC:dA	0.617	(0.590, 0.644)		0.242	0.225	40	40
EHF_+_34642668.23-P1P2_210	EHF_+_34642668.23-P1P2	EHF	GTATAGGGATAGGGCACCAC	-10	rA:dC	0.321	(0.299, 0.344)		0.204	0.201	30	50
EHF_+_34642668.23-P1P2_215	EHF_+_34642668.23-P1P2	EHF	GTATAGGGATCGGGCACCAC	-10	rC:dC	0.150	(0.134, 0.166)		0.204	0.165	50	50
EHF_+_34642668.23-P1P2_218	EHF_+_34642668.23-P1P2	EHF	GTATAGGGATTGGGCACCAC	-10	rU:dC	0.166	(0.146, 0.186)		0.204	0.165	30	30
EHF_+_34642668.23-P1P2_222	EHF_+_34642668.23-P1P2	EHF	GTATAGGGATGAGGCACCAC	-9	rA:dC	0.270	(0.248, 0.292)		0.191	0.201	30	50
EHF_+_34642668.23-P1P2_227	EHF_+_34642668.23-P1P2	EHF	GTATAGGGATGCGGCACCAC	-9	rC:dC	0.120	(0.105, 0.136)		0.191	0.165	40	60
EHF_+_34642668.23-P1P2_230	EHF_+_34642668.23-P1P2	EHF	GTATAGGGATGTGGCACCAC	-9	rU:dC	0.145	(0.128, 0.162)		0.191	0.165	30	40
EHF_+_34642668.23-P1P2_234	EHF_+_34642668.23-P1P2	EHF	GTATAGGGATGGAGCACCAC	-8	rA:dC	0.235	(0.214, 0.256)		0.181	0.201	30	50
EHF_+_34642668.23-P1P2_239	EHF_+_34642668.23-P1P2	EHF	GTATAGGGATGGCGCACCAC	-8	rC:dC	0.096	(0.081, 0.110)		0.181	0.165	40	60
EHF_+_34642668.23-P1P2_242	EHF_+_34642668.23-P1P2	EHF	GTATAGGGATGGTGCACCAC	-8	rU:dC	0.103	(0.087, 0.118)		0.181	0.165	30	60
EHF_+_34642668.23-P1P2_246	EHF_+_34642668.23-P1P2	EHF	GTATAGGGATGGGACACCAC	-7	rA:dC	0.337	(0.309, 0.365)		0.120	0.201	30	50
EHF_+_34642668.23-P1P2_251	EHF_+_34642668.23-P1P2	EHF	GTATAGGGATGGGCCACCAC	-7	rC:dC	0.130	(0.112, 0.149)		0.120	0.165	20	40
EHF_+_34642668.23-P1P2_254	EHF_+_34642668.23-P1P2	EHF	GTATAGGGATGGGTCACCAC	-7	rU:dC	0.125	(0.105, 0.144)		0.120	0.165	30	60
EHF_+_34642668.23-P1P2_257	EHF_+_34642668.23-P1P2	EHF	GTATAGGGATGGGGAACCAC	-6	rA:dG	0.168	(0.148, 0.188)		0.139	0.164	20	50
EHF_+_34642668.23-P1P2_260	EHF_+_34642668.23-P1P2	EHF	GTATAGGGATGGGGGACCAC	-6	rG:dG	0.185	(0.168, 0.202)		0.139	0.212	30	30
EHF_+_34642668.23-P1P2_265	EHF_+_34642668.23-P1P2	EHF	GTATAGGGATGGGGTACCAC	-6	rU:dG	0.213	(0.192, 0.234)		0.139	0.192	30	50
EHF_+_34642668.23-P1P2_273	EHF_+_34642668.23-P1P2	EHF	GTATAGGGATGGGGCGCCAC	-5	rG:dT	0.423	(0.398, 0.448)		0.130	0.235	50	50
EHF_+_34642668.23-P1P2_276	EHF_+_34642668.23-P1P2	EHF	GTATAGGGATGGGGCCCCAC	-5	rC:dT	0.322	(0.298, 0.346)		0.130	0.209	30	50
EHF_+_34642668.23-P1P2_279	EHF_+_34642668.23-P1P2	EHF	GTATAGGGATGGGGCTCCAC	-5	rU:dT	0.269	(0.246, 0.291)		0.130	0.186	30	30
EHF_+_34642668.23-P1P2_281	EHF_+_34642668.23-P1P2	EHF	GTATAGGGATGGGGCAACAC	-4	rA:dG	0.197	(0.177, 0.217)		0.147	0.164	30	50
EHF_+_34642668.23-P1P2_284	EHF_+_34642668.23-P1P2	EHF	GTATAGGGATGGGGCAGCAC	-4	rG:dG	0.288	(0.266, 0.311)		0.147	0.212	30	40
EHF_+_34642668.23-P1P2_289	EHF_+_34642668.23-P1P2	EHF	GTATAGGGATGGGGCATCAC	-4	rU:dG	0.275	(0.253, 0.297)		0.147	0.192	30	50
EHF_+_34642668.23-P1P2_293	EHF_+_34642668.23-P1P2	EHF	GTATAGGGATGGGGCACAAC	-3	rA:dG	0.126	(0.109, 0.143)		0.116	0.164	30	50
EHF_+_34642668.23-P1P2_296	EHF_+_34642668.23-P1P2	EHF	GTATAGGGATGGGGCACGAC	-3	rG:dG	0.185	(0.164, 0.205)		0.116	0.212	50	60
EHF_+_34642668.23-P1P2_301	EHF_+_34642668.23-P1P2	EHF	GTATAGGGATGGGGCACTAC	-3	rU:dG	0.176	(0.158, 0.194)		0.116	0.192	30	40
EHF_+_34642668.23-P1P2_309	EHF_+_34642668.23-P1P2	EHF	GTATAGGGATGGGGCACCGC	-2	rG:dT	0.429	(0.406, 0.451)		0.113	0.235	40	50
EHF_+_34642668.23-P1P2_312	EHF_+_34642668.23-P1P2	EHF	GTATAGGGATGGGGCACCCC	-2	rC:dT	0.226	(0.204, 0.247)		0.113	0.209	30	50
EHF_+_34642668.23-P1P2_315	EHF_+_34642668.23-P1P2	EHF	GTATAGGGATGGGGCACCTC	-2	rU:dT	0.215	(0.191, 0.240)		0.113	0.186	30	60
EHF_+_34642668.23-P1P2_317	EHF_+_34642668.23-P1P2	EHF	GTATAGGGATGGGGCACCAA	-1	rA:dG	0.146	(0.126, 0.165)		0.105	0.164	20	50
EHF_+_34642668.23-P1P2_320	EHF_+_34642668.23-P1P2	EHF	GTATAGGGATGGGGCACCAG	-1	rG:dG	0.196	(0.179, 0.212)		0.105	0.212	30	40
EHF_+_34642668.23-P1P2_325	EHF_+_34642668.23-P1P2	EHF	GTATAGGGATGGGGCACCAT	-1	rU:dG	0.191	(0.173, 0.209)		0.105	0.192	30	60
EHF_+_34642677.23-P1P2	EHF_+_34642677.23-P1P2	EHF	GACCAGCTCCTATAGGGATG			1.000					40	40
EHF_+_34642677.23-P1P2_105	EHF_+_34642677.23-P1P2	EHF	GGCCAGCTCCTATAGGGATG	-19	rG:dT	0.703	(0.664, 0.742)		0.260	0.235	30	50
EHF_+_34642677.23-P1P2_108	EHF_+_34642677.23-P1P2	EHF	GCCCAGCTCCTATAGGGATG	-19	rC:dT	0.637	(0.597, 0.677)		0.260	0.209	30	50
EHF_+_34642677.23-P1P2_111	EHF_+_34642677.23-P1P2	EHF	GTCCAGCTCCTATAGGGATG	-19	rU:dT	0.575	(0.537, 0.612)		0.260	0.186	30	40
EHF_+_34642677.23-P1P2_113	EHF_+_34642677.23-P1P2	EHF	GAACAGCTCCTATAGGGATG	-18	rA:dG	0.687	(0.649, 0.725)		0.218	0.164	30	40
EHF_+_34642677.23-P1P2_116	EHF_+_34642677.23-P1P2	EHF	GAGCAGCTCCTATAGGGATG	-18	rG:dG	0.723	(0.685, 0.760)		0.218	0.212	30	40
EHF_+_34642677.23-P1P2_121	EHF_+_34642677.23-P1P2	EHF	GATCAGCTCCTATAGGGATG	-18	rU:dG	0.659	(0.622, 0.696)		0.218	0.192	30	30
EHF_+_34642677.23-P1P2_125	EHF_+_34642677.23-P1P2	EHF	GACAAGCTCCTATAGGGATG	-17	rA:dG	0.529	(0.494, 0.564)		0.274	0.164	40	40
EHF_+_34642677.23-P1P2_128	EHF_+_34642677.23-P1P2	EHF	GACGAGCTCCTATAGGGATG	-17	rG:dG	0.579	(0.547, 0.611)		0.274	0.212	40	40
EHF_+_34642677.23-P1P2_133	EHF_+_34642677.23-P1P2	EHF	GACTAGCTCCTATAGGGATG	-17	rU:dG	0.555	(0.522, 0.589)		0.274	0.192	30	30
EHF_+_34642677.23-P1P2_141	EHF_+_34642677.23-P1P2	EHF	GACCGGCTCCTATAGGGATG	-16	rG:dT	0.741	(0.705, 0.778)		0.261	0.235	30	40
EHF_+_34642677.23-P1P2_144	EHF_+_34642677.23-P1P2	EHF	GACCCGCTCCTATAGGGATG	-16	rC:dT	0.575	(0.538, 0.613)		0.261	0.209	40	40
EHF_+_34642677.23-P1P2_147	EHF_+_34642677.23-P1P2	EHF	GACCTGCTCCTATAGGGATG	-16	rU:dT	0.538	(0.496, 0.580)		0.261	0.186	30	30
EHF_+_34642677.23-P1P2_150	EHF_+_34642677.23-P1P2	EHF	GACCAACTCCTATAGGGATG	-15	rA:dC	0.365	(0.330, 0.399)		0.223	0.201	30	40
EHF_+_34642677.23-P1P2_155	EHF_+_34642677.23-P1P2	EHF	GACCACCTCCTATAGGGATG	-15	rC:dC	0.336	(0.304, 0.368)		0.223	0.165	30	40
EHF_+_34642677.23-P1P2_158	EHF_+_34642677.23-P1P2	EHF	GACCATCTCCTATAGGGATG	-15	rU:dC	0.324	(0.292, 0.356)		0.223	0.165	30	30
EHF_+_34642677.23-P1P2_161	EHF_+_34642677.23-P1P2	EHF	GACCAGATCCTATAGGGATG	-14	rA:dG	0.328	(0.292, 0.365)		0.256	0.164	40	50
EHF_+_34642677.23-P1P2_164	EHF_+_34642677.23-P1P2	EHF	GACCAGGTCCTATAGGGATG	-14	rG:dG	0.439	(0.406, 0.473)		0.256	0.212	30	40
EHF_+_34642677.23-P1P2_169	EHF_+_34642677.23-P1P2	EHF	GACCAGTTCCTATAGGGATG	-14	rU:dG	0.470	(0.429, 0.510)		0.256	0.192	30	50
EHF_+_34642677.23-P1P2_172	EHF_+_34642677.23-P1P2	EHF	GACCAGCACCTATAGGGATG	-13	rA:dA	0.364	(0.329, 0.398)		0.259	0.182	40	50
EHF_+_34642677.23-P1P2_175	EHF_+_34642677.23-P1P2	EHF	GACCAGCGCCTATAGGGATG	-13	rG:dA	0.434	(0.397, 0.472)		0.259	0.200	40	50
EHF_+_34642677.23-P1P2_178	EHF_+_34642677.23-P1P2	EHF	GACCAGCCCCTATAGGGATG	-13	rC:dA	0.330	(0.300, 0.361)		0.259	0.225	30	40
EHF_+_34642677.23-P1P2_185	EHF_+_34642677.23-P1P2	EHF	GACCAGCTACTATAGGGATG	-12	rA:dG	0.256	(0.224, 0.287)		0.259	0.164	20	50
EHF_+_34642677.23-P1P2_188	EHF_+_34642677.23-P1P2	EHF	GACCAGCTGCTATAGGGATG	-12	rG:dG	0.375	(0.340, 0.410)		0.259	0.212	30	40
EHF_+_34642677.23-P1P2_193	EHF_+_34642677.23-P1P2	EHF	GACCAGCTTCTATAGGGATG	-12	rU:dG	0.403	(0.364, 0.442)		0.259	0.192	30	30
EHF_+_34642677.23-P1P2_197	EHF_+_34642677.23-P1P2	EHF	GACCAGCTCATATAGGGATG	-11	rA:dG	0.167	(0.148, 0.186)		0.242	0.164	50	50
EHF_+_34642677.23-P1P2_200	EHF_+_34642677.23-P1P2	EHF	GACCAGCTCGTATAGGGATG	-11	rG:dG	0.301	(0.270, 0.331)		0.242	0.212	40	40
EHF_+_34642677.23-P1P2_205	EHF_+_34642677.23-P1P2	EHF	GACCAGCTCTTATAGGGATG	-11	rU:dG	0.307	(0.283, 0.332)		0.242	0.192	40	50
EHF_+_34642677.23-P1P2_208	EHF_+_34642677.23-P1P2	EHF	GACCAGCTCCAATAGGGATG	-10	rA:dA	0.142	(0.124, 0.160)		0.204	0.182	20	30
EHF_+_34642677.23-P1P2_211	EHF_+_34642677.23-P1P2	EHF	GACCAGCTCCGATAGGGATG	-10	rG:dA	0.231	(0.213, 0.250)		0.204	0.200	40	50
EHF_+_34642677.23-P1P2_214	EHF_+_34642677.23-P1P2	EHF	GACCAGCTCCCATAGGGATG	-10	rC:dA	0.270	(0.243, 0.296)		0.204	0.225	30	50
EHF_+_34642677.23-P1P2_225	EHF_+_34642677.23-P1P2	EHF	GACCAGCTCCTGTAGGGATG	-9	rG:dT	0.554	(0.525, 0.583)		0.191	0.235	30	40
EHF_+_34642677.23-P1P2_228	EHF_+_34642677.23-P1P2	EHF	GACCAGCTCCTCTAGGGATG	-9	rC:dT	0.172	(0.153, 0.191)		0.191	0.209	20	20
EHF_+_34642677.23-P1P2_231	EHF_+_34642677.23-P1P2	EHF	GACCAGCTCCTTTAGGGATG	-9	rU:dT	0.185	(0.162, 0.207)		0.191	0.186	20	40
EHF_+_34642677.23-P1P2_232	EHF_+_34642677.23-P1P2	EHF	GACCAGCTCCTAAAGGGATG	-8	rA:dA	0.112	(0.097, 0.128)		0.181	0.182	30	40
EHF_+_34642677.23-P1P2_235	EHF_+_34642677.23-P1P2	EHF	GACCAGCTCCTAGAGGGATG	-8	rG:dA	0.204	(0.186, 0.222)		0.181	0.200	30	50
EHF_+_34642677.23-P1P2_238	EHF_+_34642677.23-P1P2	EHF	GACCAGCTCCTACAGGGATG	-8	rC:dA	0.240	(0.211, 0.270)		0.181	0.225	30	50
EHF_+_34642677.23-P1P2_249	EHF_+_34642677.23-P1P2	EHF	GACCAGCTCCTATGGGGATG	-7	rG:dT	0.284	(0.262, 0.307)		0.120	0.235	30	40
EHF_+_34642677.23-P1P2_252	EHF_+_34642677.23-P1P2	EHF	GACCAGCTCCTATCGGGATG	-7	rC:dT	0.076	(0.064, 0.088)		0.120	0.209	40	50
EHF_+_34642677.23-P1P2_255	EHF_+_34642677.23-P1P2	EHF	GACCAGCTCCTATTGGGATG	-7	rU:dT	0.073	(0.061, 0.085)		0.120	0.186	30	30
EHF_+_34642677.23-P1P2_258	EHF_+_34642677.23-P1P2	EHF	GACCAGCTCCTATAAGGATG	-6	rA:dC	0.108	(0.091, 0.126)		0.139	0.201	30	50
EHF_+_34642677.23-P1P2_263	EHF_+_34642677.23-P1P2	EHF	GACCAGCTCCTATACGGATG	-6	rC:dC	0.050	(0.041, 0.060)		0.139	0.165	40	50
EHF_+_34642677.23-P1P2_266	EHF_+_34642677.23-P1P2	EHF	GACCAGCTCCTATATGGATG	-6	rU:dC	0.049	(0.040, 0.058)		0.139	0.165	40	60
EHF_+_34642677.23-P1P2_270	EHF_+_34642677.23-P1P2	EHF	GACCAGCTCCTATAGAGATG	-5	rA:dC	0.057	(0.047, 0.068)		0.130	0.201	40	50
EHF_+_34642677.23-P1P2_275	EHF_+_34642677.23-P1P2	EHF	GACCAGCTCCTATAGCGATG	-5	rC:dC	0.020	(0.011, 0.029)		0.130	0.165	50	60
EHF_+_34642677.23-P1P2_278	EHF_+_34642677.23-P1P2	EHF	GACCAGCTCCTATAGTGATG	-5	rU:dC	0.021	(0.011, 0.031)		0.130	0.165	40	40
EHF_+_34642677.23-P1P2_282	EHF_+_34642677.23-P1P2	EHF	GACCAGCTCCTATAGGAATG	-4	rA:dC	0.062	(0.051, 0.073)		0.147	0.201	30	30
EHF_+_34642677.23-P1P2_287	EHF_+_34642677.23-P1P2	EHF	GACCAGCTCCTATAGGCATG	-4	rC:dC	0.025	(0.016, 0.035)		0.147	0.165	30	40
EHF_+_34642677.23-P1P2_290	EHF_+_34642677.23-P1P2	EHF	GACCAGCTCCTATAGGTATG	-4	rU:dC	0.032	(0.023, 0.042)		0.147	0.165	40	60
EHF_+_34642677.23-P1P2_297	EHF_+_34642677.23-P1P2	EHF	GACCAGCTCCTATAGGGGTG	-3	rG:dT	0.383	(0.359, 0.407)		0.116	0.235	30	40
EHF_+_34642677.23-P1P2_300	EHF_+_34642677.23-P1P2	EHF	GACCAGCTCCTATAGGGCTG	-3	rC:dT	0.106	(0.092, 0.119)		0.116	0.209	30	40
EHF_+_34642677.23-P1P2_303	EHF_+_34642677.23-P1P2	EHF	GACCAGCTCCTATAGGGTTG	-3	rU:dT	0.116	(0.099, 0.134)		0.116	0.186	40	50
EHF_+_34642677.23-P1P2_304	EHF_+_34642677.23-P1P2	EHF	GACCAGCTCCTATAGGGAAG	-2	rA:dA	0.127	(0.116, 0.139)		0.113	0.182	40	50
EHF_+_34642677.23-P1P2_307	EHF_+_34642677.23-P1P2	EHF	GACCAGCTCCTATAGGGAGG	-2	rG:dA	0.199	(0.179, 0.220)		0.113	0.200	30	40
EHF_+_34642677.23-P1P2_310	EHF_+_34642677.23-P1P2	EHF	GACCAGCTCCTATAGGGACG	-2	rC:dA	0.138	(0.124, 0.153)		0.113	0.225	50	50
EHF_+_34642677.23-P1P2_318	EHF_+_34642677.23-P1P2	EHF	GACCAGCTCCTATAGGGATA	-1	rA:dC	0.083	(0.073, 0.093)		0.105	0.201	40	60
EHF_+_34642677.23-P1P2_323	EHF_+_34642677.23-P1P2	EHF	GACCAGCTCCTATAGGGATC	-1	rC:dC	0.066	(0.058, 0.074)		0.105	0.165	40	50
EHF_+_34642677.23-P1P2_326	EHF_+_34642677.23-P1P2	EHF	GACCAGCTCCTATAGGGATT	-1	rU:dC	0.063	(0.055, 0.070)		0.105	0.165	30	50
EHF_+_34642683.23-P1P2	EHF_+_34642683.23-P1P2	EHF	GAATCTCACCAGCTCCTATA			1.000					40	40
EHF_+_34642683.23-P1P2_105	EHF_+_34642683.23-P1P2	EHF	GGATCTCACCAGCTCCTATA	-19	rG:dT	0.879	(0.838, 0.921)		0.260	0.235	30	30
EHF_+_34642683.23-P1P2_108	EHF_+_34642683.23-P1P2	EHF	GCATCTCACCAGCTCCTATA	-19	rC:dT	0.817	(0.770, 0.864)		0.260	0.209	30	30
EHF_+_34642683.23-P1P2_111	EHF_+_34642683.23-P1P2	EHF	GTATCTCACCAGCTCCTATA	-19	rU:dT	0.734	(0.694, 0.774)		0.260	0.186	30	40
EHF_+_34642683.23-P1P2_117	EHF_+_34642683.23-P1P2	EHF	GAGTCTCACCAGCTCCTATA	-18	rG:dT	0.914	(0.884, 0.943)		0.218	0.235	40	40
EHF_+_34642683.23-P1P2_120	EHF_+_34642683.23-P1P2	EHF	GACTCTCACCAGCTCCTATA	-18	rC:dT	0.858	(0.815, 0.902)		0.218	0.209	30	40
EHF_+_34642683.23-P1P2_123	EHF_+_34642683.23-P1P2	EHF	GATTCTCACCAGCTCCTATA	-18	rU:dT	0.766	(0.727, 0.805)		0.218	0.186	30	30
EHF_+_34642683.23-P1P2_124	EHF_+_34642683.23-P1P2	EHF	GAAACTCACCAGCTCCTATA	-17	rA:dA	0.748	(0.710, 0.786)		0.274	0.182	30	40
EHF_+_34642683.23-P1P2_127	EHF_+_34642683.23-P1P2	EHF	GAAGCTCACCAGCTCCTATA	-17	rG:dA	0.826	(0.791, 0.861)		0.274	0.200	40	40
EHF_+_34642683.23-P1P2_130	EHF_+_34642683.23-P1P2	EHF	GAACCTCACCAGCTCCTATA	-17	rC:dA	0.803	(0.769, 0.836)		0.274	0.225	30	30
EHF_+_34642683.23-P1P2_137	EHF_+_34642683.23-P1P2	EHF	GAATATCACCAGCTCCTATA	-16	rA:dG	0.459	(0.415, 0.502)		0.261	0.164	30	50
EHF_+_34642683.23-P1P2_140	EHF_+_34642683.23-P1P2	EHF	GAATGTCACCAGCTCCTATA	-16	rG:dG	0.544	(0.506, 0.582)		0.261	0.212	40	50
EHF_+_34642683.23-P1P2_145	EHF_+_34642683.23-P1P2	EHF	GAATTTCACCAGCTCCTATA	-16	rU:dG	0.508	(0.460, 0.555)		0.261	0.192	40	40
EHF_+_34642683.23-P1P2_148	EHF_+_34642683.23-P1P2	EHF	GAATCACACCAGCTCCTATA	-15	rA:dA	0.530	(0.486, 0.574)		0.223	0.182	30	30
EHF_+_34642683.23-P1P2_151	EHF_+_34642683.23-P1P2	EHF	GAATCGCACCAGCTCCTATA	-15	rG:dA	0.611	(0.566, 0.656)		0.223	0.200	40	40
EHF_+_34642683.23-P1P2_154	EHF_+_34642683.23-P1P2	EHF	GAATCCCACCAGCTCCTATA	-15	rC:dA	0.634	(0.587, 0.682)		0.223	0.225	40	40
EHF_+_34642683.23-P1P2_161	EHF_+_34642683.23-P1P2	EHF	GAATCTAACCAGCTCCTATA	-14	rA:dG	0.350	(0.314, 0.385)		0.256	0.164	40	50
EHF_+_34642683.23-P1P2_164	EHF_+_34642683.23-P1P2	EHF	GAATCTGACCAGCTCCTATA	-14	rG:dG	0.464	(0.423, 0.504)		0.256	0.212	30	40
EHF_+_34642683.23-P1P2_169	EHF_+_34642683.23-P1P2	EHF	GAATCTTACCAGCTCCTATA	-14	rU:dG	0.514	(0.475, 0.554)		0.256	0.192	40	40
EHF_+_34642683.23-P1P2_177	EHF_+_34642683.23-P1P2	EHF	GAATCTCGCCAGCTCCTATA	-13	rG:dT	0.748	(0.714, 0.781)		0.259	0.235	40	40
EHF_+_34642683.23-P1P2_180	EHF_+_34642683.23-P1P2	EHF	GAATCTCCCCAGCTCCTATA	-13	rC:dT	0.348	(0.308, 0.387)		0.259	0.209	30	50
EHF_+_34642683.23-P1P2_183	EHF_+_34642683.23-P1P2	EHF	GAATCTCTCCAGCTCCTATA	-13	rU:dT	0.491	(0.448, 0.535)		0.259	0.186	40	50
EHF_+_34642683.23-P1P2_185	EHF_+_34642683.23-P1P2	EHF	GAATCTCAACAGCTCCTATA	-12	rA:dG	0.226	(0.197, 0.254)		0.259	0.164	40	50
EHF_+_34642683.23-P1P2_188	EHF_+_34642683.23-P1P2	EHF	GAATCTCAGCAGCTCCTATA	-12	rG:dG	0.383	(0.343, 0.424)		0.259	0.212	30	50
EHF_+_34642683.23-P1P2_193	EHF_+_34642683.23-P1P2	EHF	GAATCTCATCAGCTCCTATA	-12	rU:dG	0.451	(0.408, 0.493)		0.259	0.192	40	50
EHF_+_34642683.23-P1P2_197	EHF_+_34642683.23-P1P2	EHF	GAATCTCACAAGCTCCTATA	-11	rA:dG	0.120	(0.099, 0.141)		0.242	0.164	30	50
EHF_+_34642683.23-P1P2_200	EHF_+_34642683.23-P1P2	EHF	GAATCTCACGAGCTCCTATA	-11	rG:dG	0.308	(0.273, 0.344)		0.242	0.212	40	50
EHF_+_34642683.23-P1P2_205	EHF_+_34642683.23-P1P2	EHF	GAATCTCACTAGCTCCTATA	-11	rU:dG	0.370	(0.338, 0.402)		0.242	0.192	30	50
EHF_+_34642683.23-P1P2_213	EHF_+_34642683.23-P1P2	EHF	GAATCTCACCGGCTCCTATA	-10	rG:dT	0.685	(0.647, 0.722)		0.204	0.235	40	60
EHF_+_34642683.23-P1P2_216	EHF_+_34642683.23-P1P2	EHF	GAATCTCACCCGCTCCTATA	-10	rC:dT	0.185	(0.153, 0.217)		0.204	0.209	50	60
EHF_+_34642683.23-P1P2_219	EHF_+_34642683.23-P1P2	EHF	GAATCTCACCTGCTCCTATA	-10	rU:dT	0.187	(0.160, 0.213)		0.204	0.186	30	60
EHF_+_34642683.23-P1P2_222	EHF_+_34642683.23-P1P2	EHF	GAATCTCACCAACTCCTATA	-9	rA:dC	0.028	(0.017, 0.040)		0.191	0.201	30	30
EHF_+_34642683.23-P1P2_227	EHF_+_34642683.23-P1P2	EHF	GAATCTCACCACCTCCTATA	-9	rC:dC	0.028	(0.018, 0.039)		0.191	0.165	30	40
EHF_+_34642683.23-P1P2_230	EHF_+_34642683.23-P1P2	EHF	GAATCTCACCATCTCCTATA	-9	rU:dC	0.020	(0.009, 0.031)		0.191	0.165	20	20
EHF_+_34642683.23-P1P2_233	EHF_+_34642683.23-P1P2	EHF	GAATCTCACCAGATCCTATA	-8	rA:dG	-0.006	(-0.021, 0.009)		0.181	0.164	30	50
EHF_+_34642683.23-P1P2_236	EHF_+_34642683.23-P1P2	EHF	GAATCTCACCAGGTCCTATA	-8	rG:dG	0.144	(0.123, 0.164)		0.181	0.212	30	30
EHF_+_34642683.23-P1P2_241	EHF_+_34642683.23-P1P2	EHF	GAATCTCACCAGTTCCTATA	-8	rU:dG	0.220	(0.191, 0.249)		0.181	0.192	30	50
EHF_+_34642683.23-P1P2_244	EHF_+_34642683.23-P1P2	EHF	GAATCTCACCAGCACCTATA	-7	rA:dA	0.036	(0.023, 0.050)		0.120	0.182	40	50
EHF_+_34642683.23-P1P2_247	EHF_+_34642683.23-P1P2	EHF	GAATCTCACCAGCGCCTATA	-7	rG:dA	0.051	(0.039, 0.063)		0.120	0.200	50	60
EHF_+_34642683.23-P1P2_250	EHF_+_34642683.23-P1P2	EHF	GAATCTCACCAGCCCCTATA	-7	rC:dA	0.174	(0.150, 0.198)		0.120	0.225	30	40
EHF_+_34642683.23-P1P2_257	EHF_+_34642683.23-P1P2	EHF	GAATCTCACCAGCTACTATA	-6	rA:dG	-0.011	(-0.024, 0.002)		0.139	0.164	30	60
EHF_+_34642683.23-P1P2_260	EHF_+_34642683.23-P1P2	EHF	GAATCTCACCAGCTGCTATA	-6	rG:dG	-0.001	(-0.012, 0.010)		0.139	0.212	40	50
EHF_+_34642683.23-P1P2_265	EHF_+_34642683.23-P1P2	EHF	GAATCTCACCAGCTTCTATA	-6	rU:dG	-0.009	(-0.023, 0.005)		0.139	0.192	30	50
EHF_+_34642683.23-P1P2_269	EHF_+_34642683.23-P1P2	EHF	GAATCTCACCAGCTCATATA	-5	rA:dG	-0.010	(-0.023, 0.004)		0.130	0.164	40	60
EHF_+_34642683.23-P1P2_272	EHF_+_34642683.23-P1P2	EHF	GAATCTCACCAGCTCGTATA	-5	rG:dG	0.004	(-0.009, 0.017)		0.130	0.212	50	60
EHF_+_34642683.23-P1P2_277	EHF_+_34642683.23-P1P2	EHF	GAATCTCACCAGCTCTTATA	-5	rU:dG	0.002	(-0.014, 0.017)		0.130	0.192	40	60
EHF_+_34642683.23-P1P2_280	EHF_+_34642683.23-P1P2	EHF	GAATCTCACCAGCTCCAATA	-4	rA:dA	0.077	(0.060, 0.095)		0.147	0.182	30	50
EHF_+_34642683.23-P1P2_283	EHF_+_34642683.23-P1P2	EHF	GAATCTCACCAGCTCCGATA	-4	rG:dA	0.158	(0.134, 0.181)		0.147	0.200	40	60
EHF_+_34642683.23-P1P2_286	EHF_+_34642683.23-P1P2	EHF	GAATCTCACCAGCTCCCATA	-4	rC:dA	0.117	(0.097, 0.137)		0.147	0.225	30	40
EHF_+_34642683.23-P1P2_297	EHF_+_34642683.23-P1P2	EHF	GAATCTCACCAGCTCCTGTA	-3	rG:dT	0.449	(0.417, 0.482)		0.116	0.235	40	40
EHF_+_34642683.23-P1P2_300	EHF_+_34642683.23-P1P2	EHF	GAATCTCACCAGCTCCTCTA	-3	rC:dT	0.085	(0.070, 0.100)		0.116	0.209	30	50
EHF_+_34642683.23-P1P2_303	EHF_+_34642683.23-P1P2	EHF	GAATCTCACCAGCTCCTTTA	-3	rU:dT	0.076	(0.057, 0.094)		0.116	0.186	30	40
EHF_+_34642683.23-P1P2_304	EHF_+_34642683.23-P1P2	EHF	GAATCTCACCAGCTCCTAAA	-2	rA:dA	0.067	(0.052, 0.082)		0.113	0.182	40	40
EHF_+_34642683.23-P1P2_307	EHF_+_34642683.23-P1P2	EHF	GAATCTCACCAGCTCCTAGA	-2	rG:dA	0.119	(0.102, 0.135)		0.113	0.200	30	40
EHF_+_34642683.23-P1P2_310	EHF_+_34642683.23-P1P2	EHF	GAATCTCACCAGCTCCTACA	-2	rC:dA	0.118	(0.095, 0.142)		0.113	0.225	30	40
EHF_+_34642683.23-P1P2_321	EHF_+_34642683.23-P1P2	EHF	GAATCTCACCAGCTCCTATG	-1	rG:dT	0.254	(0.223, 0.286)		0.105	0.235	20	60
EHF_+_34642683.23-P1P2_324	EHF_+_34642683.23-P1P2	EHF	GAATCTCACCAGCTCCTATC	-1	rC:dT	0.046	(0.032, 0.060)		0.105	0.209	30	40
EHF_+_34642683.23-P1P2_327	EHF_+_34642683.23-P1P2	EHF	GAATCTCACCAGCTCCTATT	-1	rU:dT	0.046	(0.032, 0.061)		0.105	0.186	30	50
EHF_+_34642716.23-P1P2	EHF_+_34642716.23-P1P2	EHF	GGCTGTGGCTGTTGGAGGGG			1.000					30	40
EHF_+_34642716.23-P1P2_102	EHF_+_34642716.23-P1P2	EHF	GACTGTGGCTGTTGGAGGGG	-19	rA:dC	0.768	(0.732, 0.805)		0.260	0.201	30	30
EHF_+_34642716.23-P1P2_107	EHF_+_34642716.23-P1P2	EHF	GCCTGTGGCTGTTGGAGGGG	-19	rC:dC	0.772	(0.742, 0.801)		0.260	0.165	30	40
EHF_+_34642716.23-P1P2_110	EHF_+_34642716.23-P1P2	EHF	GTCTGTGGCTGTTGGAGGGG	-19	rU:dC	0.738	(0.704, 0.773)		0.260	0.165	20	40
EHF_+_34642716.23-P1P2_113	EHF_+_34642716.23-P1P2	EHF	GGATGTGGCTGTTGGAGGGG	-18	rA:dG	0.766	(0.735, 0.796)		0.218	0.164	30	40
EHF_+_34642716.23-P1P2_116	EHF_+_34642716.23-P1P2	EHF	GGGTGTGGCTGTTGGAGGGG	-18	rG:dG	0.777	(0.747, 0.807)		0.218	0.212	20	40
EHF_+_34642716.23-P1P2_121	EHF_+_34642716.23-P1P2	EHF	GGTTGTGGCTGTTGGAGGGG	-18	rU:dG	0.738	(0.708, 0.768)		0.218	0.192	30	40
EHF_+_34642716.23-P1P2_124	EHF_+_34642716.23-P1P2	EHF	GGCAGTGGCTGTTGGAGGGG	-17	rA:dA	0.767	(0.737, 0.798)		0.274	0.182	30	40
EHF_+_34642716.23-P1P2_127	EHF_+_34642716.23-P1P2	EHF	GGCGGTGGCTGTTGGAGGGG	-17	rG:dA	0.804	(0.774, 0.834)		0.274	0.200	30	40
EHF_+_34642716.23-P1P2_130	EHF_+_34642716.23-P1P2	EHF	GGCCGTGGCTGTTGGAGGGG	-17	rC:dA	0.799	(0.770, 0.828)		0.274	0.225	30	40
EHF_+_34642716.23-P1P2_138	EHF_+_34642716.23-P1P2	EHF	GGCTATGGCTGTTGGAGGGG	-16	rA:dC	0.693	(0.663, 0.723)		0.261	0.201	30	40
EHF_+_34642716.23-P1P2_143	EHF_+_34642716.23-P1P2	EHF	GGCTCTGGCTGTTGGAGGGG	-16	rC:dC	0.683	(0.651, 0.715)		0.261	0.165	30	30
EHF_+_34642716.23-P1P2_146	EHF_+_34642716.23-P1P2	EHF	GGCTTTGGCTGTTGGAGGGG	-16	rU:dC	0.625	(0.597, 0.654)		0.261	0.165	30	40
EHF_+_34642716.23-P1P2_148	EHF_+_34642716.23-P1P2	EHF	GGCTGAGGCTGTTGGAGGGG	-15	rA:dA	0.724	(0.695, 0.754)		0.223	0.182	20	40
EHF_+_34642716.23-P1P2_151	EHF_+_34642716.23-P1P2	EHF	GGCTGGGGCTGTTGGAGGGG	-15	rG:dA	0.761	(0.732, 0.791)		0.223	0.200	30	40
EHF_+_34642716.23-P1P2_154	EHF_+_34642716.23-P1P2	EHF	GGCTGCGGCTGTTGGAGGGG	-15	rC:dA	0.771	(0.740, 0.802)		0.223	0.225	30	30
EHF_+_34642716.23-P1P2_162	EHF_+_34642716.23-P1P2	EHF	GGCTGTAGCTGTTGGAGGGG	-14	rA:dC	0.650	(0.615, 0.685)		0.256	0.201	30	40
EHF_+_34642716.23-P1P2_167	EHF_+_34642716.23-P1P2	EHF	GGCTGTCGCTGTTGGAGGGG	-14	rC:dC	0.585	(0.546, 0.624)		0.256	0.165	20	40
EHF_+_34642716.23-P1P2_170	EHF_+_34642716.23-P1P2	EHF	GGCTGTTGCTGTTGGAGGGG	-14	rU:dC	0.611	(0.571, 0.651)		0.256	0.165	30	30
EHF_+_34642716.23-P1P2_174	EHF_+_34642716.23-P1P2	EHF	GGCTGTGACTGTTGGAGGGG	-13	rA:dC	0.617	(0.587, 0.647)		0.259	0.201	20	50
EHF_+_34642716.23-P1P2_179	EHF_+_34642716.23-P1P2	EHF	GGCTGTGCCTGTTGGAGGGG	-13	rC:dC	0.436	(0.404, 0.468)		0.259	0.165	30	40
EHF_+_34642716.23-P1P2_182	EHF_+_34642716.23-P1P2	EHF	GGCTGTGTCTGTTGGAGGGG	-13	rU:dC	0.557	(0.527, 0.586)		0.259	0.165	20	40
EHF_+_34642716.23-P1P2_185	EHF_+_34642716.23-P1P2	EHF	GGCTGTGGATGTTGGAGGGG	-12	rA:dG	0.597	(0.569, 0.625)		0.259	0.164	30	30
EHF_+_34642716.23-P1P2_188	EHF_+_34642716.23-P1P2	EHF	GGCTGTGGGTGTTGGAGGGG	-12	rG:dG	0.670	(0.645, 0.695)		0.259	0.212	20	30
EHF_+_34642716.23-P1P2_193	EHF_+_34642716.23-P1P2	EHF	GGCTGTGGTTGTTGGAGGGG	-12	rU:dG	0.692	(0.669, 0.715)		0.259	0.192	20	40
EHF_+_34642716.23-P1P2_196	EHF_+_34642716.23-P1P2	EHF	GGCTGTGGCAGTTGGAGGGG	-11	rA:dA	0.580	(0.550, 0.610)		0.242	0.182	20	20
EHF_+_34642716.23-P1P2_199	EHF_+_34642716.23-P1P2	EHF	GGCTGTGGCGGTTGGAGGGG	-11	rG:dA	0.643	(0.617, 0.670)		0.242	0.200	30	40
EHF_+_34642716.23-P1P2_202	EHF_+_34642716.23-P1P2	EHF	GGCTGTGGCCGTTGGAGGGG	-11	rC:dA	0.566	(0.543, 0.589)		0.242	0.225	30	40
EHF_+_34642716.23-P1P2_210	EHF_+_34642716.23-P1P2	EHF	GGCTGTGGCTATTGGAGGGG	-10	rA:dC	0.378	(0.344, 0.411)		0.204	0.201	30	30
EHF_+_34642716.23-P1P2_215	EHF_+_34642716.23-P1P2	EHF	GGCTGTGGCTCTTGGAGGGG	-10	rC:dC	0.195	(0.171, 0.219)		0.204	0.165	20	50
EHF_+_34642716.23-P1P2_218	EHF_+_34642716.23-P1P2	EHF	GGCTGTGGCTTTTGGAGGGG	-10	rU:dC	0.235	(0.208, 0.261)		0.204	0.165	20	40
EHF_+_34642716.23-P1P2_220	EHF_+_34642716.23-P1P2	EHF	GGCTGTGGCTGATGGAGGGG	-9	rA:dA	0.398	(0.368, 0.428)		0.191	0.182	20	30
EHF_+_34642716.23-P1P2_223	EHF_+_34642716.23-P1P2	EHF	GGCTGTGGCTGGTGGAGGGG	-9	rG:dA	0.546	(0.514, 0.579)		0.191	0.200	20	30
EHF_+_34642716.23-P1P2_226	EHF_+_34642716.23-P1P2	EHF	GGCTGTGGCTGCTGGAGGGG	-9	rC:dA	0.515	(0.489, 0.541)		0.191	0.225	20	30
EHF_+_34642716.23-P1P2_232	EHF_+_34642716.23-P1P2	EHF	GGCTGTGGCTGTAGGAGGGG	-8	rA:dA	0.397	(0.368, 0.426)		0.181	0.182	20	40
EHF_+_34642716.23-P1P2_235	EHF_+_34642716.23-P1P2	EHF	GGCTGTGGCTGTGGGAGGGG	-8	rG:dA	0.515	(0.490, 0.541)		0.181	0.200	20	20
EHF_+_34642716.23-P1P2_238	EHF_+_34642716.23-P1P2	EHF	GGCTGTGGCTGTCGGAGGGG	-8	rC:dA	0.490	(0.461, 0.520)		0.181	0.225	20	30
EHF_+_34642716.23-P1P2_246	EHF_+_34642716.23-P1P2	EHF	GGCTGTGGCTGTTAGAGGGG	-7	rA:dC	0.276	(0.244, 0.307)		0.120	0.201	30	40
EHF_+_34642716.23-P1P2_251	EHF_+_34642716.23-P1P2	EHF	GGCTGTGGCTGTTCGAGGGG	-7	rC:dC	0.095	(0.082, 0.107)		0.120	0.165	40	40
EHF_+_34642716.23-P1P2_254	EHF_+_34642716.23-P1P2	EHF	GGCTGTGGCTGTTTGAGGGG	-7	rU:dC	0.113	(0.095, 0.131)		0.120	0.165	30	50
EHF_+_34642716.23-P1P2_258	EHF_+_34642716.23-P1P2	EHF	GGCTGTGGCTGTTGAAGGGG	-6	rA:dC	0.358	(0.325, 0.390)		0.139	0.201	30	40
EHF_+_34642716.23-P1P2_263	EHF_+_34642716.23-P1P2	EHF	GGCTGTGGCTGTTGCAGGGG	-6	rC:dC	0.128	(0.111, 0.146)		0.139	0.165	30	30
EHF_+_34642716.23-P1P2_266	EHF_+_34642716.23-P1P2	EHF	GGCTGTGGCTGTTGTAGGGG	-6	rU:dC	0.155	(0.133, 0.176)		0.139	0.165	20	50
EHF_+_34642716.23-P1P2_273	EHF_+_34642716.23-P1P2	EHF	GGCTGTGGCTGTTGGGGGGG	-5	rG:dT	0.484	(0.466, 0.501)		0.130	0.235	30	40
EHF_+_34642716.23-P1P2_276	EHF_+_34642716.23-P1P2	EHF	GGCTGTGGCTGTTGGCGGGG	-5	rC:dT	0.293	(0.269, 0.317)		0.130	0.209	30	30
EHF_+_34642716.23-P1P2_279	EHF_+_34642716.23-P1P2	EHF	GGCTGTGGCTGTTGGTGGGG	-5	rU:dT	0.288	(0.264, 0.312)		0.130	0.186	20	40
EHF_+_34642716.23-P1P2_282	EHF_+_34642716.23-P1P2	EHF	GGCTGTGGCTGTTGGAAGGG	-4	rA:dC	0.199	(0.172, 0.226)		0.147	0.201	30	40
EHF_+_34642716.23-P1P2_287	EHF_+_34642716.23-P1P2	EHF	GGCTGTGGCTGTTGGACGGG	-4	rC:dC	0.044	(0.029, 0.060)		0.147	0.165	40	50
EHF_+_34642716.23-P1P2_290	EHF_+_34642716.23-P1P2	EHF	GGCTGTGGCTGTTGGATGGG	-4	rU:dC	0.065	(0.048, 0.082)		0.147	0.165	30	40
EHF_+_34642716.23-P1P2_294	EHF_+_34642716.23-P1P2	EHF	GGCTGTGGCTGTTGGAGAGG	-3	rA:dC	0.172	(0.147, 0.198)		0.116	0.201	30	40
EHF_+_34642716.23-P1P2_299	EHF_+_34642716.23-P1P2	EHF	GGCTGTGGCTGTTGGAGCGG	-3	rC:dC	0.061	(0.046, 0.076)		0.116	0.165	30	40
EHF_+_34642716.23-P1P2_302	EHF_+_34642716.23-P1P2	EHF	GGCTGTGGCTGTTGGAGTGG	-3	rU:dC	0.072	(0.056, 0.088)		0.116	0.165	30	30
EHF_+_34642716.23-P1P2_306	EHF_+_34642716.23-P1P2	EHF	GGCTGTGGCTGTTGGAGGAG	-2	rA:dC	0.190	(0.166, 0.214)		0.113	0.201	20	40
EHF_+_34642716.23-P1P2_311	EHF_+_34642716.23-P1P2	EHF	GGCTGTGGCTGTTGGAGGCG	-2	rC:dC	0.055	(0.041, 0.070)		0.113	0.165	30	30
EHF_+_34642716.23-P1P2_314	EHF_+_34642716.23-P1P2	EHF	GGCTGTGGCTGTTGGAGGTG	-2	rU:dC	0.078	(0.063, 0.093)		0.113	0.165	30	40
EHF_+_34642716.23-P1P2_318	EHF_+_34642716.23-P1P2	EHF	GGCTGTGGCTGTTGGAGGGA	-1	rA:dC	0.224	(0.195, 0.254)		0.105	0.201	30	30
EHF_+_34642716.23-P1P2_323	EHF_+_34642716.23-P1P2	EHF	GGCTGTGGCTGTTGGAGGGC	-1	rC:dC	0.082	(0.067, 0.097)		0.105	0.165	20	40
EHF_+_34642716.23-P1P2_326	EHF_+_34642716.23-P1P2	EHF	GGCTGTGGCTGTTGGAGGGT	-1	rU:dC	0.104	(0.089, 0.120)		0.105	0.165	20	40
EHF_-_34642674.23-P1P2	EHF_-_34642674.23-P1P2	EHF	GTCAGACTTGATAACACCCG			1.000					40	60
EHF_-_34642674.23-P1P2_100	EHF_-_34642674.23-P1P2	EHF	GACAGACTTGATAACACCCG	-19	rA:dA	0.844	(0.803, 0.884)		0.260	0.182	50	50
EHF_-_34642674.23-P1P2_103	EHF_-_34642674.23-P1P2	EHF	GGCAGACTTGATAACACCCG	-19	rG:dA	0.920	(0.882, 0.958)		0.260	0.200	50	60
EHF_-_34642674.23-P1P2_106	EHF_-_34642674.23-P1P2	EHF	GCCAGACTTGATAACACCCG	-19	rC:dA	0.773	(0.730, 0.816)		0.260	0.225	40	60
EHF_-_34642674.23-P1P2_113	EHF_-_34642674.23-P1P2	EHF	GTAAGACTTGATAACACCCG	-18	rA:dG	0.846	(0.809, 0.884)		0.218	0.164	50	60
EHF_-_34642674.23-P1P2_116	EHF_-_34642674.23-P1P2	EHF	GTGAGACTTGATAACACCCG	-18	rG:dG	0.874	(0.837, 0.912)		0.218	0.212	40	60
EHF_-_34642674.23-P1P2_121	EHF_-_34642674.23-P1P2	EHF	GTTAGACTTGATAACACCCG	-18	rU:dG	0.780	(0.745, 0.814)		0.218	0.192	50	60
EHF_-_34642674.23-P1P2_129	EHF_-_34642674.23-P1P2	EHF	GTCGGACTTGATAACACCCG	-17	rG:dT	0.962	(0.920, 1.004)		0.274	0.235	50	60
EHF_-_34642674.23-P1P2_132	EHF_-_34642674.23-P1P2	EHF	GTCCGACTTGATAACACCCG	-17	rC:dT	0.722	(0.680, 0.764)		0.274	0.209	50	60
EHF_-_34642674.23-P1P2_135	EHF_-_34642674.23-P1P2	EHF	GTCTGACTTGATAACACCCG	-17	rU:dT	0.647	(0.602, 0.692)		0.274	0.186	40	50
EHF_-_34642674.23-P1P2_138	EHF_-_34642674.23-P1P2	EHF	GTCAAACTTGATAACACCCG	-16	rA:dC	0.382	(0.344, 0.420)		0.261	0.201	40	60
EHF_-_34642674.23-P1P2_143	EHF_-_34642674.23-P1P2	EHF	GTCACACTTGATAACACCCG	-16	rC:dC	0.406	(0.366, 0.446)		0.261	0.165	40	60
EHF_-_34642674.23-P1P2_146	EHF_-_34642674.23-P1P2	EHF	GTCATACTTGATAACACCCG	-16	rU:dC	0.345	(0.310, 0.380)		0.261	0.165	40	60
EHF_-_34642674.23-P1P2_153	EHF_-_34642674.23-P1P2	EHF	GTCAGGCTTGATAACACCCG	-15	rG:dT	0.846	(0.805, 0.888)		0.223	0.235	30	60
EHF_-_34642674.23-P1P2_156	EHF_-_34642674.23-P1P2	EHF	GTCAGCCTTGATAACACCCG	-15	rC:dT	0.512	(0.467, 0.556)		0.223	0.209	30	50
EHF_-_34642674.23-P1P2_159	EHF_-_34642674.23-P1P2	EHF	GTCAGTCTTGATAACACCCG	-15	rU:dT	0.473	(0.430, 0.516)		0.223	0.186	40	60
EHF_-_34642674.23-P1P2_161	EHF_-_34642674.23-P1P2	EHF	GTCAGAATTGATAACACCCG	-14	rA:dG	0.198	(0.179, 0.217)		0.256	0.164	50	60
EHF_-_34642674.23-P1P2_164	EHF_-_34642674.23-P1P2	EHF	GTCAGAGTTGATAACACCCG	-14	rG:dG	0.346	(0.313, 0.380)		0.256	0.212	50	60
EHF_-_34642674.23-P1P2_169	EHF_-_34642674.23-P1P2	EHF	GTCAGATTTGATAACACCCG	-14	rU:dG	0.356	(0.316, 0.396)		0.256	0.192	50	50
EHF_-_34642674.23-P1P2_172	EHF_-_34642674.23-P1P2	EHF	GTCAGACATGATAACACCCG	-13	rA:dA	0.265	(0.234, 0.296)		0.259	0.182	40	60
EHF_-_34642674.23-P1P2_175	EHF_-_34642674.23-P1P2	EHF	GTCAGACGTGATAACACCCG	-13	rG:dA	0.451	(0.418, 0.485)		0.259	0.200	50	60
EHF_-_34642674.23-P1P2_178	EHF_-_34642674.23-P1P2	EHF	GTCAGACCTGATAACACCCG	-13	rC:dA	0.288	(0.258, 0.318)		0.259	0.225	40	60
EHF_-_34642674.23-P1P2_184	EHF_-_34642674.23-P1P2	EHF	GTCAGACTAGATAACACCCG	-12	rA:dA	0.261	(0.227, 0.296)		0.259	0.182	40	50
EHF_-_34642674.23-P1P2_187	EHF_-_34642674.23-P1P2	EHF	GTCAGACTGGATAACACCCG	-12	rG:dA	0.515	(0.467, 0.563)		0.259	0.200	40	60
EHF_-_34642674.23-P1P2_190	EHF_-_34642674.23-P1P2	EHF	GTCAGACTCGATAACACCCG	-12	rC:dA	0.256	(0.233, 0.279)		0.259	0.225	50	70
EHF_-_34642674.23-P1P2_198	EHF_-_34642674.23-P1P2	EHF	GTCAGACTTAATAACACCCG	-11	rA:dC	0.024	(0.010, 0.038)		0.242	0.201	30	50
EHF_-_34642674.23-P1P2_203	EHF_-_34642674.23-P1P2	EHF	GTCAGACTTCATAACACCCG	-11	rC:dC	-0.007	(-0.020, 0.006)		0.242	0.165	50	50
EHF_-_34642674.23-P1P2_206	EHF_-_34642674.23-P1P2	EHF	GTCAGACTTTATAACACCCG	-11	rU:dC	0.001	(-0.012, 0.014)		0.242	0.165	50	50
EHF_-_34642674.23-P1P2_213	EHF_-_34642674.23-P1P2	EHF	GTCAGACTTGGTAACACCCG	-10	rG:dT	0.644	(0.612, 0.675)		0.204	0.235	30	50
EHF_-_34642674.23-P1P2_216	EHF_-_34642674.23-P1P2	EHF	GTCAGACTTGCTAACACCCG	-10	rC:dT	0.053	(0.039, 0.068)		0.204	0.209	40	60
EHF_-_34642674.23-P1P2_219	EHF_-_34642674.23-P1P2	EHF	GTCAGACTTGTTAACACCCG	-10	rU:dT	0.096	(0.078, 0.115)		0.204	0.186	40	50
EHF_-_34642674.23-P1P2_220	EHF_-_34642674.23-P1P2	EHF	GTCAGACTTGAAAACACCCG	-9	rA:dA	0.010	(-0.006, 0.026)		0.191	0.182	40	60
EHF_-_34642674.23-P1P2_223	EHF_-_34642674.23-P1P2	EHF	GTCAGACTTGAGAACACCCG	-9	rG:dA	0.118	(0.102, 0.134)		0.191	0.200	40	50
EHF_-_34642674.23-P1P2_226	EHF_-_34642674.23-P1P2	EHF	GTCAGACTTGACAACACCCG	-9	rC:dA	0.110	(0.099, 0.122)		0.191	0.225	30	50
EHF_-_34642674.23-P1P2_237	EHF_-_34642674.23-P1P2	EHF	GTCAGACTTGATGACACCCG	-8	rG:dT	0.416	(0.385, 0.446)		0.181	0.235	40	40
EHF_-_34642674.23-P1P2_240	EHF_-_34642674.23-P1P2	EHF	GTCAGACTTGATCACACCCG	-8	rC:dT	0.053	(0.039, 0.067)		0.181	0.209	40	50
EHF_-_34642674.23-P1P2_243	EHF_-_34642674.23-P1P2	EHF	GTCAGACTTGATTACACCCG	-8	rU:dT	0.035	(0.021, 0.049)		0.181	0.186	30	50
EHF_-_34642674.23-P1P2_249	EHF_-_34642674.23-P1P2	EHF	GTCAGACTTGATAGCACCCG	-7	rG:dT	0.150	(0.136, 0.163)		0.120	0.235	50	50
EHF_-_34642674.23-P1P2_252	EHF_-_34642674.23-P1P2	EHF	GTCAGACTTGATACCACCCG	-7	rC:dT	0.041	(0.027, 0.054)		0.120	0.209	40	60
EHF_-_34642674.23-P1P2_255	EHF_-_34642674.23-P1P2	EHF	GTCAGACTTGATATCACCCG	-7	rU:dT	0.016	(0.001, 0.031)		0.120	0.186	30	40
EHF_-_34642674.23-P1P2_257	EHF_-_34642674.23-P1P2	EHF	GTCAGACTTGATAAAACCCG	-6	rA:dG	0.001	(-0.012, 0.014)		0.139	0.164	40	70
EHF_-_34642674.23-P1P2_260	EHF_-_34642674.23-P1P2	EHF	GTCAGACTTGATAAGACCCG	-6	rG:dG	0.020	(0.009, 0.032)		0.139	0.212	40	50
EHF_-_34642674.23-P1P2_265	EHF_-_34642674.23-P1P2	EHF	GTCAGACTTGATAATACCCG	-6	rU:dG	0.002	(-0.012, 0.016)		0.139	0.192	40	70
EHF_-_34642674.23-P1P2_273	EHF_-_34642674.23-P1P2	EHF	GTCAGACTTGATAACGCCCG	-5	rG:dT	0.172	(0.154, 0.189)		0.130	0.235	50	60
EHF_-_34642674.23-P1P2_276	EHF_-_34642674.23-P1P2	EHF	GTCAGACTTGATAACCCCCG	-5	rC:dT	0.090	(0.072, 0.109)		0.130	0.209	30	40
EHF_-_34642674.23-P1P2_279	EHF_-_34642674.23-P1P2	EHF	GTCAGACTTGATAACTCCCG	-5	rU:dT	0.031	(0.016, 0.046)		0.130	0.186	50	50
EHF_-_34642674.23-P1P2_281	EHF_-_34642674.23-P1P2	EHF	GTCAGACTTGATAACAACCG	-4	rA:dG	0.004	(-0.009, 0.018)		0.147	0.164	50	60
EHF_-_34642674.23-P1P2_284	EHF_-_34642674.23-P1P2	EHF	GTCAGACTTGATAACAGCCG	-4	rG:dG	0.048	(0.034, 0.061)		0.147	0.212	40	60
EHF_-_34642674.23-P1P2_289	EHF_-_34642674.23-P1P2	EHF	GTCAGACTTGATAACATCCG	-4	rU:dG	0.026	(0.010, 0.042)		0.147	0.192	30	50
EHF_-_34642674.23-P1P2_293	EHF_-_34642674.23-P1P2	EHF	GTCAGACTTGATAACACACG	-3	rA:dG	-0.009	(-0.021, 0.004)		0.116	0.164	40	50
EHF_-_34642674.23-P1P2_296	EHF_-_34642674.23-P1P2	EHF	GTCAGACTTGATAACACGCG	-3	rG:dG	0.017	(0.006, 0.029)		0.116	0.212	50	50
EHF_-_34642674.23-P1P2_301	EHF_-_34642674.23-P1P2	EHF	GTCAGACTTGATAACACTCG	-3	rU:dG	0.001	(-0.014, 0.015)		0.116	0.192	30	40
EHF_-_34642674.23-P1P2_305	EHF_-_34642674.23-P1P2	EHF	GTCAGACTTGATAACACCAG	-2	rA:dG	0.008	(-0.003, 0.019)		0.113	0.164	30	60
EHF_-_34642674.23-P1P2_308	EHF_-_34642674.23-P1P2	EHF	GTCAGACTTGATAACACCGG	-2	rG:dG	0.040	(0.030, 0.050)		0.113	0.212	40	60
EHF_-_34642674.23-P1P2_313	EHF_-_34642674.23-P1P2	EHF	GTCAGACTTGATAACACCTG	-2	rU:dG	0.018	(0.005, 0.031)		0.113	0.192	30	60
EHF_-_34642674.23-P1P2_318	EHF_-_34642674.23-P1P2	EHF	GTCAGACTTGATAACACCCA	-1	rA:dC	0.025	(0.014, 0.036)		0.105	0.201	30	50
EHF_-_34642674.23-P1P2_323	EHF_-_34642674.23-P1P2	EHF	GTCAGACTTGATAACACCCC	-1	rC:dC	0.034	(0.025, 0.042)		0.105	0.165	10	50
EHF_-_34642674.23-P1P2_326	EHF_-_34642674.23-P1P2	EHF	GTCAGACTTGATAACACCCT	-1	rU:dC	0.022	(0.013, 0.031)		0.105	0.165	30	50
EHHADH_+_184971776.23-P1P2	EHHADH_+_184971776.23-P1P2	EHHADH	GACGCGGCTGCACAACGCCT			1.000					40	60
EHHADH_+_184971776.23-P1P2_105	EHHADH_+_184971776.23-P1P2	EHHADH	GGCGCGGCTGCACAACGCCT	-19	rG:dT	0.688	(0.628, 0.748)		0.260	0.235	40	50
EHHADH_+_184971776.23-P1P2_108	EHHADH_+_184971776.23-P1P2	EHHADH	GCCGCGGCTGCACAACGCCT	-19	rC:dT	0.645	(0.593, 0.697)		0.260	0.209	40	50
EHHADH_+_184971776.23-P1P2_111	EHHADH_+_184971776.23-P1P2	EHHADH	GTCGCGGCTGCACAACGCCT	-19	rU:dT	0.553	(0.503, 0.602)		0.260	0.186	50	60
EHHADH_+_184971776.23-P1P2_113	EHHADH_+_184971776.23-P1P2	EHHADH	GAAGCGGCTGCACAACGCCT	-18	rA:dG	0.706	(0.662, 0.750)		0.218	0.164	30	60
EHHADH_+_184971776.23-P1P2_116	EHHADH_+_184971776.23-P1P2	EHHADH	GAGGCGGCTGCACAACGCCT	-18	rG:dG	0.757	(0.718, 0.796)		0.218	0.212	40	50
EHHADH_+_184971776.23-P1P2_121	EHHADH_+_184971776.23-P1P2	EHHADH	GATGCGGCTGCACAACGCCT	-18	rU:dG	0.661	(0.619, 0.704)		0.218	0.192	40	50
EHHADH_+_184971776.23-P1P2_126	EHHADH_+_184971776.23-P1P2	EHHADH	GACACGGCTGCACAACGCCT	-17	rA:dC	0.430	(0.382, 0.479)		0.274	0.201	40	60
EHHADH_+_184971776.23-P1P2_131	EHHADH_+_184971776.23-P1P2	EHHADH	GACCCGGCTGCACAACGCCT	-17	rC:dC	0.441	(0.399, 0.483)		0.274	0.165	50	60
EHHADH_+_184971776.23-P1P2_134	EHHADH_+_184971776.23-P1P2	EHHADH	GACTCGGCTGCACAACGCCT	-17	rU:dC	0.401	(0.359, 0.442)		0.274	0.165	50	60
EHHADH_+_184971776.23-P1P2_137	EHHADH_+_184971776.23-P1P2	EHHADH	GACGAGGCTGCACAACGCCT	-16	rA:dG	0.317	(0.278, 0.355)		0.261	0.164	40	50
EHHADH_+_184971776.23-P1P2_140	EHHADH_+_184971776.23-P1P2	EHHADH	GACGGGGCTGCACAACGCCT	-16	rG:dG	0.418	(0.381, 0.454)		0.261	0.212	30	50
EHHADH_+_184971776.23-P1P2_145	EHHADH_+_184971776.23-P1P2	EHHADH	GACGTGGCTGCACAACGCCT	-16	rU:dG	0.427	(0.382, 0.472)		0.261	0.192	40	60
EHHADH_+_184971776.23-P1P2_150	EHHADH_+_184971776.23-P1P2	EHHADH	GACGCAGCTGCACAACGCCT	-15	rA:dC	0.225	(0.196, 0.254)		0.223	0.201	40	60
EHHADH_+_184971776.23-P1P2_155	EHHADH_+_184971776.23-P1P2	EHHADH	GACGCCGCTGCACAACGCCT	-15	rC:dC	0.207	(0.177, 0.236)		0.223	0.165	40	60
EHHADH_+_184971776.23-P1P2_158	EHHADH_+_184971776.23-P1P2	EHHADH	GACGCTGCTGCACAACGCCT	-15	rU:dC	0.205	(0.175, 0.234)		0.223	0.165	40	60
EHHADH_+_184971776.23-P1P2_162	EHHADH_+_184971776.23-P1P2	EHHADH	GACGCGACTGCACAACGCCT	-14	rA:dC	0.219	(0.177, 0.262)		0.256	0.201	40	60
EHHADH_+_184971776.23-P1P2_167	EHHADH_+_184971776.23-P1P2	EHHADH	GACGCGCCTGCACAACGCCT	-14	rC:dC	0.136	(0.103, 0.168)		0.256	0.165	50	60
EHHADH_+_184971776.23-P1P2_170	EHHADH_+_184971776.23-P1P2	EHHADH	GACGCGTCTGCACAACGCCT	-14	rU:dC	0.191	(0.154, 0.227)		0.256	0.165	40	60
EHHADH_+_184971776.23-P1P2_173	EHHADH_+_184971776.23-P1P2	EHHADH	GACGCGGATGCACAACGCCT	-13	rA:dG	0.231	(0.194, 0.269)		0.259	0.164	50	60
EHHADH_+_184971776.23-P1P2_176	EHHADH_+_184971776.23-P1P2	EHHADH	GACGCGGGTGCACAACGCCT	-13	rG:dG	0.365	(0.331, 0.399)		0.259	0.212	50	60
EHHADH_+_184971776.23-P1P2_181	EHHADH_+_184971776.23-P1P2	EHHADH	GACGCGGTTGCACAACGCCT	-13	rU:dG	0.406	(0.366, 0.446)		0.259	0.192	50	60
EHHADH_+_184971776.23-P1P2_184	EHHADH_+_184971776.23-P1P2	EHHADH	GACGCGGCAGCACAACGCCT	-12	rA:dA	0.240	(0.204, 0.275)		0.259	0.182	30	50
EHHADH_+_184971776.23-P1P2_187	EHHADH_+_184971776.23-P1P2	EHHADH	GACGCGGCGGCACAACGCCT	-12	rG:dA	0.440	(0.401, 0.478)		0.259	0.200	50	60
EHHADH_+_184971776.23-P1P2_190	EHHADH_+_184971776.23-P1P2	EHHADH	GACGCGGCCGCACAACGCCT	-12	rC:dA	0.173	(0.144, 0.202)		0.259	0.225	50	50
EHHADH_+_184971776.23-P1P2_198	EHHADH_+_184971776.23-P1P2	EHHADH	GACGCGGCTACACAACGCCT	-11	rA:dC	0.058	(0.035, 0.080)		0.242	0.201	50	60
EHHADH_+_184971776.23-P1P2_203	EHHADH_+_184971776.23-P1P2	EHHADH	GACGCGGCTCCACAACGCCT	-11	rC:dC	0.008	(-0.003, 0.020)		0.242	0.165	40	60
EHHADH_+_184971776.23-P1P2_206	EHHADH_+_184971776.23-P1P2	EHHADH	GACGCGGCTTCACAACGCCT	-11	rU:dC	0.016	(0.002, 0.029)		0.242	0.165	50	70
EHHADH_+_184971776.23-P1P2_209	EHHADH_+_184971776.23-P1P2	EHHADH	GACGCGGCTGAACAACGCCT	-10	rA:dG	0.035	(0.018, 0.053)		0.204	0.164	50	50
EHHADH_+_184971776.23-P1P2_212	EHHADH_+_184971776.23-P1P2	EHHADH	GACGCGGCTGGACAACGCCT	-10	rG:dG	0.233	(0.198, 0.267)		0.204	0.212	50	60
EHHADH_+_184971776.23-P1P2_217	EHHADH_+_184971776.23-P1P2	EHHADH	GACGCGGCTGTACAACGCCT	-10	rU:dG	0.291	(0.255, 0.328)		0.204	0.192	50	60
EHHADH_+_184971776.23-P1P2_225	EHHADH_+_184971776.23-P1P2	EHHADH	GACGCGGCTGCGCAACGCCT	-9	rG:dT	0.518	(0.475, 0.561)		0.191	0.235	40	60
EHHADH_+_184971776.23-P1P2_228	EHHADH_+_184971776.23-P1P2	EHHADH	GACGCGGCTGCCCAACGCCT	-9	rC:dT	0.103	(0.078, 0.129)		0.191	0.209	20	50
EHHADH_+_184971776.23-P1P2_231	EHHADH_+_184971776.23-P1P2	EHHADH	GACGCGGCTGCTCAACGCCT	-9	rU:dT	0.071	(0.051, 0.091)		0.191	0.186	40	60
EHHADH_+_184971776.23-P1P2_233	EHHADH_+_184971776.23-P1P2	EHHADH	GACGCGGCTGCAAAACGCCT	-8	rA:dG	-0.026	(-0.040, -0.012)		0.181	0.164	40	50
EHHADH_+_184971776.23-P1P2_236	EHHADH_+_184971776.23-P1P2	EHHADH	GACGCGGCTGCAGAACGCCT	-8	rG:dG	0.059	(0.040, 0.078)		0.181	0.212	40	50
EHHADH_+_184971776.23-P1P2_241	EHHADH_+_184971776.23-P1P2	EHHADH	GACGCGGCTGCATAACGCCT	-8	rU:dG	0.133	(0.098, 0.168)		0.181	0.192	50	70
EHHADH_+_184971776.23-P1P2_249	EHHADH_+_184971776.23-P1P2	EHHADH	GACGCGGCTGCACGACGCCT	-7	rG:dT	0.161	(0.136, 0.185)		0.120	0.235	40	40
EHHADH_+_184971776.23-P1P2_252	EHHADH_+_184971776.23-P1P2	EHHADH	GACGCGGCTGCACCACGCCT	-7	rC:dT	0.030	(0.017, 0.042)		0.120	0.209	40	60
EHHADH_+_184971776.23-P1P2_255	EHHADH_+_184971776.23-P1P2	EHHADH	GACGCGGCTGCACTACGCCT	-7	rU:dT	0.007	(-0.005, 0.020)		0.120	0.186	40	50
EHHADH_+_184971776.23-P1P2_261	EHHADH_+_184971776.23-P1P2	EHHADH	GACGCGGCTGCACAGCGCCT	-6	rG:dT	0.109	(0.086, 0.131)		0.139	0.235	40	40
EHHADH_+_184971776.23-P1P2_264	EHHADH_+_184971776.23-P1P2	EHHADH	GACGCGGCTGCACACCGCCT	-6	rC:dT	0.044	(0.025, 0.063)		0.139	0.209	30	50
EHHADH_+_184971776.23-P1P2_267	EHHADH_+_184971776.23-P1P2	EHHADH	GACGCGGCTGCACATCGCCT	-6	rU:dT	0.016	(0.001, 0.032)		0.139	0.186	40	60
EHHADH_+_184971776.23-P1P2_269	EHHADH_+_184971776.23-P1P2	EHHADH	GACGCGGCTGCACAAAGCCT	-5	rA:dG	-0.007	(-0.019, 0.006)		0.130	0.164	20	40
EHHADH_+_184971776.23-P1P2_272	EHHADH_+_184971776.23-P1P2	EHHADH	GACGCGGCTGCACAAGGCCT	-5	rG:dG	0.023	(0.012, 0.035)		0.130	0.212	30	40
EHHADH_+_184971776.23-P1P2_277	EHHADH_+_184971776.23-P1P2	EHHADH	GACGCGGCTGCACAATGCCT	-5	rU:dG	0.005	(-0.009, 0.019)		0.130	0.192	30	30
EHHADH_+_184971776.23-P1P2_282	EHHADH_+_184971776.23-P1P2	EHHADH	GACGCGGCTGCACAACACCT	-4	rA:dC	0.006	(-0.007, 0.019)		0.147	0.201	30	50
EHHADH_+_184971776.23-P1P2_287	EHHADH_+_184971776.23-P1P2	EHHADH	GACGCGGCTGCACAACCCCT	-4	rC:dC	0.006	(-0.004, 0.016)		0.147	0.165	30	40
EHHADH_+_184971776.23-P1P2_290	EHHADH_+_184971776.23-P1P2	EHHADH	GACGCGGCTGCACAACTCCT	-4	rU:dC	-0.004	(-0.016, 0.008)		0.147	0.165	20	50
EHHADH_+_184971776.23-P1P2_293	EHHADH_+_184971776.23-P1P2	EHHADH	GACGCGGCTGCACAACGACT	-3	rA:dG	-0.005	(-0.016, 0.007)		0.116	0.164	50	50
EHHADH_+_184971776.23-P1P2_296	EHHADH_+_184971776.23-P1P2	EHHADH	GACGCGGCTGCACAACGGCT	-3	rG:dG	0.034	(0.023, 0.045)		0.116	0.212	30	50
EHHADH_+_184971776.23-P1P2_301	EHHADH_+_184971776.23-P1P2	EHHADH	GACGCGGCTGCACAACGTCT	-3	rU:dG	0.020	(0.005, 0.034)		0.116	0.192	40	60
EHHADH_+_184971776.23-P1P2_305	EHHADH_+_184971776.23-P1P2	EHHADH	GACGCGGCTGCACAACGCAT	-2	rA:dG	-0.003	(-0.014, 0.008)		0.113	0.164	40	50
EHHADH_+_184971776.23-P1P2_308	EHHADH_+_184971776.23-P1P2	EHHADH	GACGCGGCTGCACAACGCGT	-2	rG:dG	0.024	(0.015, 0.034)		0.113	0.212	40	70
EHHADH_+_184971776.23-P1P2_313	EHHADH_+_184971776.23-P1P2	EHHADH	GACGCGGCTGCACAACGCTT	-2	rU:dG	0.005	(-0.008, 0.018)		0.113	0.192	30	50
EHHADH_+_184971776.23-P1P2_316	EHHADH_+_184971776.23-P1P2	EHHADH	GACGCGGCTGCACAACGCCA	-1	rA:dA	0.025	(0.016, 0.035)		0.105	0.182	30	50
EHHADH_+_184971776.23-P1P2_319	EHHADH_+_184971776.23-P1P2	EHHADH	GACGCGGCTGCACAACGCCG	-1	rG:dA	0.061	(0.050, 0.071)		0.105	0.200	50	60
EHHADH_+_184971776.23-P1P2_322	EHHADH_+_184971776.23-P1P2	EHHADH	GACGCGGCTGCACAACGCCC	-1	rC:dA	0.040	(0.028, 0.051)		0.105	0.225	40	50
EHHADH_+_184971792.23-P1P2	EHHADH_+_184971792.23-P1P2	EHHADH	GAAACATGGCCGAGTATACG			1.000					40	60
EHHADH_+_184971792.23-P1P2_105	EHHADH_+_184971792.23-P1P2	EHHADH	GGAACATGGCCGAGTATACG	-19	rG:dT	0.815	(0.778, 0.852)		0.260	0.235	40	50
EHHADH_+_184971792.23-P1P2_108	EHHADH_+_184971792.23-P1P2	EHHADH	GCAACATGGCCGAGTATACG	-19	rC:dT	0.724	(0.685, 0.763)		0.260	0.209	50	60
EHHADH_+_184971792.23-P1P2_111	EHHADH_+_184971792.23-P1P2	EHHADH	GTAACATGGCCGAGTATACG	-19	rU:dT	0.656	(0.624, 0.689)		0.260	0.186	50	60
EHHADH_+_184971792.23-P1P2_117	EHHADH_+_184971792.23-P1P2	EHHADH	GAGACATGGCCGAGTATACG	-18	rG:dT	0.919	(0.878, 0.959)		0.218	0.235	50	60
EHHADH_+_184971792.23-P1P2_120	EHHADH_+_184971792.23-P1P2	EHHADH	GACACATGGCCGAGTATACG	-18	rC:dT	0.802	(0.765, 0.839)		0.218	0.209	50	70
EHHADH_+_184971792.23-P1P2_123	EHHADH_+_184971792.23-P1P2	EHHADH	GATACATGGCCGAGTATACG	-18	rU:dT	0.738	(0.705, 0.772)		0.218	0.186	50	70
EHHADH_+_184971792.23-P1P2_129	EHHADH_+_184971792.23-P1P2	EHHADH	GAAGCATGGCCGAGTATACG	-17	rG:dT	0.935	(0.894, 0.977)		0.274	0.235	40	50
EHHADH_+_184971792.23-P1P2_132	EHHADH_+_184971792.23-P1P2	EHHADH	GAACCATGGCCGAGTATACG	-17	rC:dT	0.773	(0.739, 0.807)		0.274	0.209	30	60
EHHADH_+_184971792.23-P1P2_135	EHHADH_+_184971792.23-P1P2	EHHADH	GAATCATGGCCGAGTATACG	-17	rU:dT	0.649	(0.611, 0.687)		0.274	0.186	40	60
EHHADH_+_184971792.23-P1P2_137	EHHADH_+_184971792.23-P1P2	EHHADH	GAAAAATGGCCGAGTATACG	-16	rA:dG	0.443	(0.401, 0.486)		0.261	0.164	30	60
EHHADH_+_184971792.23-P1P2_140	EHHADH_+_184971792.23-P1P2	EHHADH	GAAAGATGGCCGAGTATACG	-16	rG:dG	0.555	(0.516, 0.595)		0.261	0.212	40	70
EHHADH_+_184971792.23-P1P2_145	EHHADH_+_184971792.23-P1P2	EHHADH	GAAATATGGCCGAGTATACG	-16	rU:dG	0.551	(0.514, 0.588)		0.261	0.192	40	60
EHHADH_+_184971792.23-P1P2_153	EHHADH_+_184971792.23-P1P2	EHHADH	GAAACGTGGCCGAGTATACG	-15	rG:dT	1.019	(0.980, 1.058)		0.223	0.235	40	60
EHHADH_+_184971792.23-P1P2_156	EHHADH_+_184971792.23-P1P2	EHHADH	GAAACCTGGCCGAGTATACG	-15	rC:dT	0.856	(0.811, 0.902)		0.223	0.209	50	50
EHHADH_+_184971792.23-P1P2_159	EHHADH_+_184971792.23-P1P2	EHHADH	GAAACTTGGCCGAGTATACG	-15	rU:dT	0.775	(0.725, 0.825)		0.223	0.186	50	60
EHHADH_+_184971792.23-P1P2_160	EHHADH_+_184971792.23-P1P2	EHHADH	GAAACAAGGCCGAGTATACG	-14	rA:dA	0.644	(0.591, 0.697)		0.256	0.182	50	70
EHHADH_+_184971792.23-P1P2_163	EHHADH_+_184971792.23-P1P2	EHHADH	GAAACAGGGCCGAGTATACG	-14	rG:dA	0.793	(0.750, 0.835)		0.256	0.200	50	60
EHHADH_+_184971792.23-P1P2_166	EHHADH_+_184971792.23-P1P2	EHHADH	GAAACACGGCCGAGTATACG	-14	rC:dA	0.721	(0.677, 0.765)		0.256	0.225	50	60
EHHADH_+_184971792.23-P1P2_174	EHHADH_+_184971792.23-P1P2	EHHADH	GAAACATAGCCGAGTATACG	-13	rA:dC	0.448	(0.406, 0.490)		0.259	0.201	30	70
EHHADH_+_184971792.23-P1P2_179	EHHADH_+_184971792.23-P1P2	EHHADH	GAAACATCGCCGAGTATACG	-13	rC:dC	0.285	(0.247, 0.323)		0.259	0.165	40	60
EHHADH_+_184971792.23-P1P2_182	EHHADH_+_184971792.23-P1P2	EHHADH	GAAACATTGCCGAGTATACG	-13	rU:dC	0.401	(0.355, 0.447)		0.259	0.165	30	60
EHHADH_+_184971792.23-P1P2_186	EHHADH_+_184971792.23-P1P2	EHHADH	GAAACATGACCGAGTATACG	-12	rA:dC	0.389	(0.341, 0.437)		0.259	0.201	50	60
EHHADH_+_184971792.23-P1P2_191	EHHADH_+_184971792.23-P1P2	EHHADH	GAAACATGCCCGAGTATACG	-12	rC:dC	0.150	(0.120, 0.180)		0.259	0.165	40	60
EHHADH_+_184971792.23-P1P2_194	EHHADH_+_184971792.23-P1P2	EHHADH	GAAACATGTCCGAGTATACG	-12	rU:dC	0.257	(0.219, 0.294)		0.259	0.165	40	50
EHHADH_+_184971792.23-P1P2_197	EHHADH_+_184971792.23-P1P2	EHHADH	GAAACATGGACGAGTATACG	-11	rA:dG	0.372	(0.336, 0.407)		0.242	0.164	50	50
EHHADH_+_184971792.23-P1P2_200	EHHADH_+_184971792.23-P1P2	EHHADH	GAAACATGGGCGAGTATACG	-11	rG:dG	0.560	(0.527, 0.593)		0.242	0.212	60	70
EHHADH_+_184971792.23-P1P2_205	EHHADH_+_184971792.23-P1P2	EHHADH	GAAACATGGTCGAGTATACG	-11	rU:dG	0.628	(0.589, 0.666)		0.242	0.192	50	70
EHHADH_+_184971792.23-P1P2_209	EHHADH_+_184971792.23-P1P2	EHHADH	GAAACATGGCAGAGTATACG	-10	rA:dG	0.168	(0.136, 0.201)		0.204	0.164	40	60
EHHADH_+_184971792.23-P1P2_212	EHHADH_+_184971792.23-P1P2	EHHADH	GAAACATGGCGGAGTATACG	-10	rG:dG	0.384	(0.348, 0.421)		0.204	0.212	40	50
EHHADH_+_184971792.23-P1P2_217	EHHADH_+_184971792.23-P1P2	EHHADH	GAAACATGGCTGAGTATACG	-10	rU:dG	0.514	(0.467, 0.561)		0.204	0.192	20	70
EHHADH_+_184971792.23-P1P2_222	EHHADH_+_184971792.23-P1P2	EHHADH	GAAACATGGCCAAGTATACG	-9	rA:dC	0.077	(0.059, 0.096)		0.191	0.201	20	50
EHHADH_+_184971792.23-P1P2_227	EHHADH_+_184971792.23-P1P2	EHHADH	GAAACATGGCCCAGTATACG	-9	rC:dC	0.056	(0.039, 0.073)		0.191	0.165	30	50
EHHADH_+_184971792.23-P1P2_230	EHHADH_+_184971792.23-P1P2	EHHADH	GAAACATGGCCTAGTATACG	-9	rU:dC	0.047	(0.031, 0.063)		0.191	0.165	40	70
EHHADH_+_184971792.23-P1P2_237	EHHADH_+_184971792.23-P1P2	EHHADH	GAAACATGGCCGGGTATACG	-8	rG:dT	0.642	(0.605, 0.680)		0.181	0.235	50	50
EHHADH_+_184971792.23-P1P2_240	EHHADH_+_184971792.23-P1P2	EHHADH	GAAACATGGCCGCGTATACG	-8	rC:dT	0.115	(0.094, 0.136)		0.181	0.209	50	60
EHHADH_+_184971792.23-P1P2_243	EHHADH_+_184971792.23-P1P2	EHHADH	GAAACATGGCCGTGTATACG	-8	rU:dT	0.150	(0.124, 0.177)		0.181	0.186	30	70
EHHADH_+_184971792.23-P1P2_246	EHHADH_+_184971792.23-P1P2	EHHADH	GAAACATGGCCGAATATACG	-7	rA:dC	0.068	(0.051, 0.085)		0.120	0.201	60	70
EHHADH_+_184971792.23-P1P2_251	EHHADH_+_184971792.23-P1P2	EHHADH	GAAACATGGCCGACTATACG	-7	rC:dC	0.018	(0.007, 0.029)		0.120	0.165	60	70
EHHADH_+_184971792.23-P1P2_254	EHHADH_+_184971792.23-P1P2	EHHADH	GAAACATGGCCGATTATACG	-7	rU:dC	0.005	(-0.010, 0.019)		0.120	0.165	50	80
EHHADH_+_184971792.23-P1P2_256	EHHADH_+_184971792.23-P1P2	EHHADH	GAAACATGGCCGAGAATACG	-6	rA:dA	0.084	(0.067, 0.101)		0.139	0.182	40	50
EHHADH_+_184971792.23-P1P2_259	EHHADH_+_184971792.23-P1P2	EHHADH	GAAACATGGCCGAGGATACG	-6	rG:dA	0.110	(0.094, 0.126)		0.139	0.200	50	60
EHHADH_+_184971792.23-P1P2_262	EHHADH_+_184971792.23-P1P2	EHHADH	GAAACATGGCCGAGCATACG	-6	rC:dA	0.137	(0.117, 0.158)		0.139	0.225	40	60
EHHADH_+_184971792.23-P1P2_273	EHHADH_+_184971792.23-P1P2	EHHADH	GAAACATGGCCGAGTGTACG	-5	rG:dT	0.339	(0.309, 0.368)		0.130	0.235	30	50
EHHADH_+_184971792.23-P1P2_276	EHHADH_+_184971792.23-P1P2	EHHADH	GAAACATGGCCGAGTCTACG	-5	rC:dT	0.095	(0.077, 0.114)		0.130	0.209	50	50
EHHADH_+_184971792.23-P1P2_279	EHHADH_+_184971792.23-P1P2	EHHADH	GAAACATGGCCGAGTTTACG	-5	rU:dT	0.074	(0.055, 0.094)		0.130	0.186	50	60
EHHADH_+_184971792.23-P1P2_280	EHHADH_+_184971792.23-P1P2	EHHADH	GAAACATGGCCGAGTAAACG	-4	rA:dA	0.099	(0.074, 0.124)		0.147	0.182	40	60
EHHADH_+_184971792.23-P1P2_283	EHHADH_+_184971792.23-P1P2	EHHADH	GAAACATGGCCGAGTAGACG	-4	rG:dA	0.187	(0.157, 0.216)		0.147	0.200	40	60
EHHADH_+_184971792.23-P1P2_286	EHHADH_+_184971792.23-P1P2	EHHADH	GAAACATGGCCGAGTACACG	-4	rC:dA	0.103	(0.086, 0.121)		0.147	0.225	50	60
EHHADH_+_184971792.23-P1P2_297	EHHADH_+_184971792.23-P1P2	EHHADH	GAAACATGGCCGAGTATGCG	-3	rG:dT	0.409	(0.377, 0.440)		0.116	0.235	40	50
EHHADH_+_184971792.23-P1P2_300	EHHADH_+_184971792.23-P1P2	EHHADH	GAAACATGGCCGAGTATCCG	-3	rC:dT	0.096	(0.074, 0.117)		0.116	0.209	60	60
EHHADH_+_184971792.23-P1P2_303	EHHADH_+_184971792.23-P1P2	EHHADH	GAAACATGGCCGAGTATTCG	-3	rU:dT	0.054	(0.036, 0.072)		0.116	0.186	50	50
EHHADH_+_184971792.23-P1P2_305	EHHADH_+_184971792.23-P1P2	EHHADH	GAAACATGGCCGAGTATAAG	-2	rA:dG	0.011	(0.000, 0.023)		0.113	0.164	30	30
EHHADH_+_184971792.23-P1P2_308	EHHADH_+_184971792.23-P1P2	EHHADH	GAAACATGGCCGAGTATAGG	-2	rG:dG	0.077	(0.067, 0.087)		0.113	0.212	40	40
EHHADH_+_184971792.23-P1P2_313	EHHADH_+_184971792.23-P1P2	EHHADH	GAAACATGGCCGAGTATATG	-2	rU:dG	0.050	(0.037, 0.063)		0.113	0.192	40	60
EHHADH_+_184971792.23-P1P2_318	EHHADH_+_184971792.23-P1P2	EHHADH	GAAACATGGCCGAGTATACA	-1	rA:dC	0.019	(0.005, 0.034)		0.105	0.201	40	60
EHHADH_+_184971792.23-P1P2_323	EHHADH_+_184971792.23-P1P2	EHHADH	GAAACATGGCCGAGTATACC	-1	rC:dC	0.017	(0.007, 0.026)		0.105	0.165	50	60
EHHADH_+_184971792.23-P1P2_326	EHHADH_+_184971792.23-P1P2	EHHADH	GAAACATGGCCGAGTATACT	-1	rU:dC	-0.001	(-0.014, 0.011)		0.105	0.165	40	70
EHHADH_+_184971806.23-P1P2	EHHADH_+_184971806.23-P1P2	EHHADH	GCTCGGTGATAGAGGAAACA			1.000					30	50
EHHADH_+_184971806.23-P1P2_101	EHHADH_+_184971806.23-P1P2	EHHADH	GATCGGTGATAGAGGAAACA	-19	rA:dG	1.001	(0.970, 1.032)		0.260	0.164	30	60
EHHADH_+_184971806.23-P1P2_104	EHHADH_+_184971806.23-P1P2	EHHADH	GGTCGGTGATAGAGGAAACA	-19	rG:dG	1.026	(0.993, 1.058)		0.260	0.212	40	50
EHHADH_+_184971806.23-P1P2_109	EHHADH_+_184971806.23-P1P2	EHHADH	GTTCGGTGATAGAGGAAACA	-19	rU:dG	0.907	(0.871, 0.943)		0.260	0.192	30	50
EHHADH_+_184971806.23-P1P2_112	EHHADH_+_184971806.23-P1P2	EHHADH	GCACGGTGATAGAGGAAACA	-18	rA:dA	0.954	(0.920, 0.987)		0.218	0.182	30	50
EHHADH_+_184971806.23-P1P2_115	EHHADH_+_184971806.23-P1P2	EHHADH	GCGCGGTGATAGAGGAAACA	-18	rG:dA	0.989	(0.956, 1.022)		0.218	0.200	40	50
EHHADH_+_184971806.23-P1P2_118	EHHADH_+_184971806.23-P1P2	EHHADH	GCCCGGTGATAGAGGAAACA	-18	rC:dA	0.936	(0.900, 0.972)		0.218	0.225	40	40
EHHADH_+_184971806.23-P1P2_125	EHHADH_+_184971806.23-P1P2	EHHADH	GCTAGGTGATAGAGGAAACA	-17	rA:dG	0.783	(0.746, 0.820)		0.274	0.164	30	40
EHHADH_+_184971806.23-P1P2_128	EHHADH_+_184971806.23-P1P2	EHHADH	GCTGGGTGATAGAGGAAACA	-17	rG:dG	0.796	(0.755, 0.837)		0.274	0.212	20	40
EHHADH_+_184971806.23-P1P2_133	EHHADH_+_184971806.23-P1P2	EHHADH	GCTTGGTGATAGAGGAAACA	-17	rU:dG	0.717	(0.677, 0.756)		0.274	0.192	30	50
EHHADH_+_184971806.23-P1P2_138	EHHADH_+_184971806.23-P1P2	EHHADH	GCTCAGTGATAGAGGAAACA	-16	rA:dC	0.539	(0.499, 0.580)		0.261	0.201	30	50
EHHADH_+_184971806.23-P1P2_143	EHHADH_+_184971806.23-P1P2	EHHADH	GCTCCGTGATAGAGGAAACA	-16	rC:dC	0.510	(0.476, 0.545)		0.261	0.165	40	50
EHHADH_+_184971806.23-P1P2_146	EHHADH_+_184971806.23-P1P2	EHHADH	GCTCTGTGATAGAGGAAACA	-16	rU:dC	0.423	(0.383, 0.463)		0.261	0.165	30	40
EHHADH_+_184971806.23-P1P2_150	EHHADH_+_184971806.23-P1P2	EHHADH	GCTCGATGATAGAGGAAACA	-15	rA:dC	0.419	(0.384, 0.453)		0.223	0.201	30	50
EHHADH_+_184971806.23-P1P2_155	EHHADH_+_184971806.23-P1P2	EHHADH	GCTCGCTGATAGAGGAAACA	-15	rC:dC	0.392	(0.360, 0.423)		0.223	0.165	40	40
EHHADH_+_184971806.23-P1P2_158	EHHADH_+_184971806.23-P1P2	EHHADH	GCTCGTTGATAGAGGAAACA	-15	rU:dC	0.399	(0.364, 0.434)		0.223	0.165	30	50
EHHADH_+_184971806.23-P1P2_160	EHHADH_+_184971806.23-P1P2	EHHADH	GCTCGGAGATAGAGGAAACA	-14	rA:dA	0.547	(0.514, 0.581)		0.256	0.182	20	50
EHHADH_+_184971806.23-P1P2_163	EHHADH_+_184971806.23-P1P2	EHHADH	GCTCGGGGATAGAGGAAACA	-14	rG:dA	0.687	(0.654, 0.719)		0.256	0.200	30	50
EHHADH_+_184971806.23-P1P2_166	EHHADH_+_184971806.23-P1P2	EHHADH	GCTCGGCGATAGAGGAAACA	-14	rC:dA	0.580	(0.542, 0.618)		0.256	0.225	30	60
EHHADH_+_184971806.23-P1P2_174	EHHADH_+_184971806.23-P1P2	EHHADH	GCTCGGTAATAGAGGAAACA	-13	rA:dC	0.278	(0.247, 0.310)		0.259	0.201	20	50
EHHADH_+_184971806.23-P1P2_179	EHHADH_+_184971806.23-P1P2	EHHADH	GCTCGGTCATAGAGGAAACA	-13	rC:dC	0.162	(0.137, 0.187)		0.259	0.165	30	50
EHHADH_+_184971806.23-P1P2_182	EHHADH_+_184971806.23-P1P2	EHHADH	GCTCGGTTATAGAGGAAACA	-13	rU:dC	0.256	(0.228, 0.284)		0.259	0.165	30	40
EHHADH_+_184971806.23-P1P2_189	EHHADH_+_184971806.23-P1P2	EHHADH	GCTCGGTGGTAGAGGAAACA	-12	rG:dT	0.914	(0.887, 0.941)		0.259	0.235	30	40
EHHADH_+_184971806.23-P1P2_192	EHHADH_+_184971806.23-P1P2	EHHADH	GCTCGGTGCTAGAGGAAACA	-12	rC:dT	0.356	(0.320, 0.392)		0.259	0.209	30	40
EHHADH_+_184971806.23-P1P2_195	EHHADH_+_184971806.23-P1P2	EHHADH	GCTCGGTGTTAGAGGAAACA	-12	rU:dT	0.452	(0.417, 0.488)		0.259	0.186	30	50
EHHADH_+_184971806.23-P1P2_196	EHHADH_+_184971806.23-P1P2	EHHADH	GCTCGGTGAAAGAGGAAACA	-11	rA:dA	0.267	(0.233, 0.300)		0.242	0.182	20	40
EHHADH_+_184971806.23-P1P2_199	EHHADH_+_184971806.23-P1P2	EHHADH	GCTCGGTGAGAGAGGAAACA	-11	rG:dA	0.562	(0.535, 0.589)		0.242	0.200	20	40
EHHADH_+_184971806.23-P1P2_202	EHHADH_+_184971806.23-P1P2	EHHADH	GCTCGGTGACAGAGGAAACA	-11	rC:dA	0.370	(0.341, 0.399)		0.242	0.225	20	50
EHHADH_+_184971806.23-P1P2_213	EHHADH_+_184971806.23-P1P2	EHHADH	GCTCGGTGATGGAGGAAACA	-10	rG:dT	0.798	(0.771, 0.826)		0.204	0.235	30	30
EHHADH_+_184971806.23-P1P2_216	EHHADH_+_184971806.23-P1P2	EHHADH	GCTCGGTGATCGAGGAAACA	-10	rC:dT	0.159	(0.132, 0.186)		0.204	0.209	50	50
EHHADH_+_184971806.23-P1P2_219	EHHADH_+_184971806.23-P1P2	EHHADH	GCTCGGTGATTGAGGAAACA	-10	rU:dT	0.204	(0.182, 0.225)		0.204	0.186	30	50
EHHADH_+_184971806.23-P1P2_222	EHHADH_+_184971806.23-P1P2	EHHADH	GCTCGGTGATAAAGGAAACA	-9	rA:dC	0.011	(-0.002, 0.024)		0.191	0.201	30	50
EHHADH_+_184971806.23-P1P2_227	EHHADH_+_184971806.23-P1P2	EHHADH	GCTCGGTGATACAGGAAACA	-9	rC:dC	-0.004	(-0.015, 0.008)		0.191	0.165	30	40
EHHADH_+_184971806.23-P1P2_230	EHHADH_+_184971806.23-P1P2	EHHADH	GCTCGGTGATATAGGAAACA	-9	rU:dC	0.000	(-0.011, 0.011)		0.191	0.165	30	50
EHHADH_+_184971806.23-P1P2_237	EHHADH_+_184971806.23-P1P2	EHHADH	GCTCGGTGATAGGGGAAACA	-8	rG:dT	0.659	(0.620, 0.698)		0.181	0.235	30	40
EHHADH_+_184971806.23-P1P2_240	EHHADH_+_184971806.23-P1P2	EHHADH	GCTCGGTGATAGCGGAAACA	-8	rC:dT	0.062	(0.044, 0.080)		0.181	0.209	30	60
EHHADH_+_184971806.23-P1P2_243	EHHADH_+_184971806.23-P1P2	EHHADH	GCTCGGTGATAGTGGAAACA	-8	rU:dT	0.087	(0.066, 0.108)		0.181	0.186	30	50
EHHADH_+_184971806.23-P1P2_246	EHHADH_+_184971806.23-P1P2	EHHADH	GCTCGGTGATAGAAGAAACA	-7	rA:dC	0.048	(0.034, 0.062)		0.120	0.201	30	50
EHHADH_+_184971806.23-P1P2_251	EHHADH_+_184971806.23-P1P2	EHHADH	GCTCGGTGATAGACGAAACA	-7	rC:dC	-0.003	(-0.013, 0.006)		0.120	0.165	40	70
EHHADH_+_184971806.23-P1P2_254	EHHADH_+_184971806.23-P1P2	EHHADH	GCTCGGTGATAGATGAAACA	-7	rU:dC	-0.014	(-0.025, -0.004)		0.120	0.165	30	50
EHHADH_+_184971806.23-P1P2_258	EHHADH_+_184971806.23-P1P2	EHHADH	GCTCGGTGATAGAGAAAACA	-6	rA:dC	0.126	(0.107, 0.146)		0.139	0.201	30	40
EHHADH_+_184971806.23-P1P2_263	EHHADH_+_184971806.23-P1P2	EHHADH	GCTCGGTGATAGAGCAAACA	-6	rC:dC	0.013	(0.004, 0.023)		0.139	0.165	30	50
EHHADH_+_184971806.23-P1P2_266	EHHADH_+_184971806.23-P1P2	EHHADH	GCTCGGTGATAGAGTAAACA	-6	rU:dC	0.013	(0.001, 0.025)		0.139	0.165	40	40
EHHADH_+_184971806.23-P1P2_273	EHHADH_+_184971806.23-P1P2	EHHADH	GCTCGGTGATAGAGGGAACA	-5	rG:dT	0.411	(0.385, 0.438)		0.130	0.235	30	50
EHHADH_+_184971806.23-P1P2_276	EHHADH_+_184971806.23-P1P2	EHHADH	GCTCGGTGATAGAGGCAACA	-5	rC:dT	0.107	(0.090, 0.124)		0.130	0.209	40	50
EHHADH_+_184971806.23-P1P2_279	EHHADH_+_184971806.23-P1P2	EHHADH	GCTCGGTGATAGAGGTAACA	-5	rU:dT	0.119	(0.102, 0.135)		0.130	0.186	30	60
EHHADH_+_184971806.23-P1P2_285	EHHADH_+_184971806.23-P1P2	EHHADH	GCTCGGTGATAGAGGAGACA	-4	rG:dT	0.461	(0.431, 0.490)		0.147	0.235	30	40
EHHADH_+_184971806.23-P1P2_288	EHHADH_+_184971806.23-P1P2	EHHADH	GCTCGGTGATAGAGGACACA	-4	rC:dT	0.088	(0.074, 0.103)		0.147	0.209	30	50
EHHADH_+_184971806.23-P1P2_291	EHHADH_+_184971806.23-P1P2	EHHADH	GCTCGGTGATAGAGGATACA	-4	rU:dT	0.111	(0.096, 0.125)		0.147	0.186	40	60
EHHADH_+_184971806.23-P1P2_297	EHHADH_+_184971806.23-P1P2	EHHADH	GCTCGGTGATAGAGGAAGCA	-3	rG:dT	0.496	(0.470, 0.521)		0.116	0.235	30	50
EHHADH_+_184971806.23-P1P2_300	EHHADH_+_184971806.23-P1P2	EHHADH	GCTCGGTGATAGAGGAACCA	-3	rC:dT	0.115	(0.102, 0.128)		0.116	0.209	30	50
EHHADH_+_184971806.23-P1P2_303	EHHADH_+_184971806.23-P1P2	EHHADH	GCTCGGTGATAGAGGAATCA	-3	rU:dT	0.092	(0.077, 0.107)		0.116	0.186	40	50
EHHADH_+_184971806.23-P1P2_305	EHHADH_+_184971806.23-P1P2	EHHADH	GCTCGGTGATAGAGGAAAAA	-2	rA:dG	0.023	(0.013, 0.033)		0.113	0.164	30	50
EHHADH_+_184971806.23-P1P2_308	EHHADH_+_184971806.23-P1P2	EHHADH	GCTCGGTGATAGAGGAAAGA	-2	rG:dG	0.075	(0.066, 0.084)		0.113	0.212	30	50
EHHADH_+_184971806.23-P1P2_313	EHHADH_+_184971806.23-P1P2	EHHADH	GCTCGGTGATAGAGGAAATA	-2	rU:dG	0.046	(0.033, 0.059)		0.113	0.192	30	40
EHHADH_+_184971806.23-P1P2_321	EHHADH_+_184971806.23-P1P2	EHHADH	GCTCGGTGATAGAGGAAACG	-1	rG:dT	0.294	(0.273, 0.315)		0.105	0.235	40	60
EHHADH_+_184971806.23-P1P2_324	EHHADH_+_184971806.23-P1P2	EHHADH	GCTCGGTGATAGAGGAAACC	-1	rC:dT	0.062	(0.052, 0.071)		0.105	0.209	30	50
EHHADH_+_184971806.23-P1P2_327	EHHADH_+_184971806.23-P1P2	EHHADH	GCTCGGTGATAGAGGAAACT	-1	rU:dT	0.046	(0.034, 0.059)		0.105	0.186	30	40
EHHADH_+_184971814.23-P1P2	EHHADH_+_184971814.23-P1P2	EHHADH	GGAGGTGCCCTCGGTGATAG			1.000					40	50
EHHADH_+_184971814.23-P1P2_102	EHHADH_+_184971814.23-P1P2	EHHADH	GAAGGTGCCCTCGGTGATAG	-19	rA:dC	0.658	(0.611, 0.705)		0.260	0.201	40	60
EHHADH_+_184971814.23-P1P2_107	EHHADH_+_184971814.23-P1P2	EHHADH	GCAGGTGCCCTCGGTGATAG	-19	rC:dC	0.638	(0.604, 0.671)		0.260	0.165	40	50
EHHADH_+_184971814.23-P1P2_110	EHHADH_+_184971814.23-P1P2	EHHADH	GTAGGTGCCCTCGGTGATAG	-19	rU:dC	0.658	(0.622, 0.694)		0.260	0.165	50	60
EHHADH_+_184971814.23-P1P2_117	EHHADH_+_184971814.23-P1P2	EHHADH	GGGGGTGCCCTCGGTGATAG	-18	rG:dT	0.810	(0.772, 0.849)		0.218	0.235	30	50
EHHADH_+_184971814.23-P1P2_120	EHHADH_+_184971814.23-P1P2	EHHADH	GGCGGTGCCCTCGGTGATAG	-18	rC:dT	0.729	(0.688, 0.770)		0.218	0.209	40	50
EHHADH_+_184971814.23-P1P2_123	EHHADH_+_184971814.23-P1P2	EHHADH	GGTGGTGCCCTCGGTGATAG	-18	rU:dT	0.665	(0.627, 0.702)		0.218	0.186	40	40
EHHADH_+_184971814.23-P1P2_126	EHHADH_+_184971814.23-P1P2	EHHADH	GGAAGTGCCCTCGGTGATAG	-17	rA:dC	0.421	(0.391, 0.451)		0.274	0.201	50	50
EHHADH_+_184971814.23-P1P2_131	EHHADH_+_184971814.23-P1P2	EHHADH	GGACGTGCCCTCGGTGATAG	-17	rC:dC	0.429	(0.400, 0.459)		0.274	0.165	40	40
EHHADH_+_184971814.23-P1P2_134	EHHADH_+_184971814.23-P1P2	EHHADH	GGATGTGCCCTCGGTGATAG	-17	rU:dC	0.383	(0.357, 0.409)		0.274	0.165	40	50
EHHADH_+_184971814.23-P1P2_138	EHHADH_+_184971814.23-P1P2	EHHADH	GGAGATGCCCTCGGTGATAG	-16	rA:dC	0.442	(0.406, 0.477)		0.261	0.201	40	50
EHHADH_+_184971814.23-P1P2_143	EHHADH_+_184971814.23-P1P2	EHHADH	GGAGCTGCCCTCGGTGATAG	-16	rC:dC	0.403	(0.373, 0.433)		0.261	0.165	50	50
EHHADH_+_184971814.23-P1P2_146	EHHADH_+_184971814.23-P1P2	EHHADH	GGAGTTGCCCTCGGTGATAG	-16	rU:dC	0.350	(0.320, 0.380)		0.261	0.165	40	40
EHHADH_+_184971814.23-P1P2_148	EHHADH_+_184971814.23-P1P2	EHHADH	GGAGGAGCCCTCGGTGATAG	-15	rA:dA	0.591	(0.556, 0.625)		0.223	0.182	30	60
EHHADH_+_184971814.23-P1P2_151	EHHADH_+_184971814.23-P1P2	EHHADH	GGAGGGGCCCTCGGTGATAG	-15	rG:dA	0.681	(0.651, 0.711)		0.223	0.200	40	50
EHHADH_+_184971814.23-P1P2_154	EHHADH_+_184971814.23-P1P2	EHHADH	GGAGGCGCCCTCGGTGATAG	-15	rC:dA	0.602	(0.566, 0.638)		0.223	0.225	40	60
EHHADH_+_184971814.23-P1P2_162	EHHADH_+_184971814.23-P1P2	EHHADH	GGAGGTACCCTCGGTGATAG	-14	rA:dC	0.523	(0.483, 0.564)		0.256	0.201	40	50
EHHADH_+_184971814.23-P1P2_167	EHHADH_+_184971814.23-P1P2	EHHADH	GGAGGTCCCCTCGGTGATAG	-14	rC:dC	0.376	(0.332, 0.420)		0.256	0.165	40	50
EHHADH_+_184971814.23-P1P2_170	EHHADH_+_184971814.23-P1P2	EHHADH	GGAGGTTCCCTCGGTGATAG	-14	rU:dC	0.448	(0.402, 0.494)		0.256	0.165	30	40
EHHADH_+_184971814.23-P1P2_173	EHHADH_+_184971814.23-P1P2	EHHADH	GGAGGTGACCTCGGTGATAG	-13	rA:dG	0.580	(0.536, 0.625)		0.259	0.164	40	50
EHHADH_+_184971814.23-P1P2_176	EHHADH_+_184971814.23-P1P2	EHHADH	GGAGGTGGCCTCGGTGATAG	-13	rG:dG	0.663	(0.628, 0.698)		0.259	0.212	30	40
EHHADH_+_184971814.23-P1P2_181	EHHADH_+_184971814.23-P1P2	EHHADH	GGAGGTGTCCTCGGTGATAG	-13	rU:dG	0.701	(0.663, 0.738)		0.259	0.192	40	50
EHHADH_+_184971814.23-P1P2_185	EHHADH_+_184971814.23-P1P2	EHHADH	GGAGGTGCACTCGGTGATAG	-12	rA:dG	0.498	(0.453, 0.544)		0.259	0.164	30	60
EHHADH_+_184971814.23-P1P2_188	EHHADH_+_184971814.23-P1P2	EHHADH	GGAGGTGCGCTCGGTGATAG	-12	rG:dG	0.599	(0.559, 0.638)		0.259	0.212	40	60
EHHADH_+_184971814.23-P1P2_193	EHHADH_+_184971814.23-P1P2	EHHADH	GGAGGTGCTCTCGGTGATAG	-12	rU:dG	0.697	(0.659, 0.735)		0.259	0.192	30	50
EHHADH_+_184971814.23-P1P2_197	EHHADH_+_184971814.23-P1P2	EHHADH	GGAGGTGCCATCGGTGATAG	-11	rA:dG	0.311	(0.269, 0.353)		0.242	0.164	30	60
EHHADH_+_184971814.23-P1P2_200	EHHADH_+_184971814.23-P1P2	EHHADH	GGAGGTGCCGTCGGTGATAG	-11	rG:dG	0.471	(0.425, 0.516)		0.242	0.212	40	60
EHHADH_+_184971814.23-P1P2_205	EHHADH_+_184971814.23-P1P2	EHHADH	GGAGGTGCCTTCGGTGATAG	-11	rU:dG	0.543	(0.498, 0.589)		0.242	0.192	40	50
EHHADH_+_184971814.23-P1P2_208	EHHADH_+_184971814.23-P1P2	EHHADH	GGAGGTGCCCACGGTGATAG	-10	rA:dA	0.269	(0.234, 0.305)		0.204	0.182	40	60
EHHADH_+_184971814.23-P1P2_211	EHHADH_+_184971814.23-P1P2	EHHADH	GGAGGTGCCCGCGGTGATAG	-10	rG:dA	0.356	(0.320, 0.391)		0.204	0.200	40	40
EHHADH_+_184971814.23-P1P2_214	EHHADH_+_184971814.23-P1P2	EHHADH	GGAGGTGCCCCCGGTGATAG	-10	rC:dA	0.455	(0.416, 0.495)		0.204	0.225	30	40
EHHADH_+_184971814.23-P1P2_221	EHHADH_+_184971814.23-P1P2	EHHADH	GGAGGTGCCCTAGGTGATAG	-9	rA:dG	0.113	(0.085, 0.141)		0.191	0.164	20	60
EHHADH_+_184971814.23-P1P2_224	EHHADH_+_184971814.23-P1P2	EHHADH	GGAGGTGCCCTGGGTGATAG	-9	rG:dG	0.399	(0.354, 0.444)		0.191	0.212	20	40
EHHADH_+_184971814.23-P1P2_229	EHHADH_+_184971814.23-P1P2	EHHADH	GGAGGTGCCCTTGGTGATAG	-9	rU:dG	0.519	(0.469, 0.569)		0.191	0.192	30	50
EHHADH_+_184971814.23-P1P2_234	EHHADH_+_184971814.23-P1P2	EHHADH	GGAGGTGCCCTCAGTGATAG	-8	rA:dC	0.096	(0.074, 0.118)		0.181	0.201	30	40
EHHADH_+_184971814.23-P1P2_239	EHHADH_+_184971814.23-P1P2	EHHADH	GGAGGTGCCCTCCGTGATAG	-8	rC:dC	0.052	(0.040, 0.063)		0.181	0.165	30	60
EHHADH_+_184971814.23-P1P2_242	EHHADH_+_184971814.23-P1P2	EHHADH	GGAGGTGCCCTCTGTGATAG	-8	rU:dC	0.038	(0.025, 0.051)		0.181	0.165	40	50
EHHADH_+_184971814.23-P1P2_246	EHHADH_+_184971814.23-P1P2	EHHADH	GGAGGTGCCCTCGATGATAG	-7	rA:dC	0.114	(0.095, 0.134)		0.120	0.201	30	60
EHHADH_+_184971814.23-P1P2_251	EHHADH_+_184971814.23-P1P2	EHHADH	GGAGGTGCCCTCGCTGATAG	-7	rC:dC	0.023	(0.012, 0.034)		0.120	0.165	40	40
EHHADH_+_184971814.23-P1P2_254	EHHADH_+_184971814.23-P1P2	EHHADH	GGAGGTGCCCTCGTTGATAG	-7	rU:dC	0.023	(0.010, 0.036)		0.120	0.165	50	60
EHHADH_+_184971814.23-P1P2_256	EHHADH_+_184971814.23-P1P2	EHHADH	GGAGGTGCCCTCGGAGATAG	-6	rA:dA	0.156	(0.132, 0.181)		0.139	0.182	40	50
EHHADH_+_184971814.23-P1P2_259	EHHADH_+_184971814.23-P1P2	EHHADH	GGAGGTGCCCTCGGGGATAG	-6	rG:dA	0.184	(0.164, 0.204)		0.139	0.200	40	40
EHHADH_+_184971814.23-P1P2_262	EHHADH_+_184971814.23-P1P2	EHHADH	GGAGGTGCCCTCGGCGATAG	-6	rC:dA	0.164	(0.139, 0.189)		0.139	0.225	50	50
EHHADH_+_184971814.23-P1P2_270	EHHADH_+_184971814.23-P1P2	EHHADH	GGAGGTGCCCTCGGTAATAG	-5	rA:dC	0.065	(0.048, 0.082)		0.130	0.201	40	50
EHHADH_+_184971814.23-P1P2_275	EHHADH_+_184971814.23-P1P2	EHHADH	GGAGGTGCCCTCGGTCATAG	-5	rC:dC	0.015	(0.002, 0.028)		0.130	0.165	40	60
EHHADH_+_184971814.23-P1P2_278	EHHADH_+_184971814.23-P1P2	EHHADH	GGAGGTGCCCTCGGTTATAG	-5	rU:dC	0.013	(-0.001, 0.027)		0.130	0.165	30	70
EHHADH_+_184971814.23-P1P2_285	EHHADH_+_184971814.23-P1P2	EHHADH	GGAGGTGCCCTCGGTGGTAG	-4	rG:dT	0.476	(0.444, 0.507)		0.147	0.235	40	40
EHHADH_+_184971814.23-P1P2_288	EHHADH_+_184971814.23-P1P2	EHHADH	GGAGGTGCCCTCGGTGCTAG	-4	rC:dT	0.088	(0.067, 0.109)		0.147	0.209	40	50
EHHADH_+_184971814.23-P1P2_291	EHHADH_+_184971814.23-P1P2	EHHADH	GGAGGTGCCCTCGGTGTTAG	-4	rU:dT	0.111	(0.086, 0.137)		0.147	0.186	40	70
EHHADH_+_184971814.23-P1P2_292	EHHADH_+_184971814.23-P1P2	EHHADH	GGAGGTGCCCTCGGTGAAAG	-3	rA:dA	0.093	(0.072, 0.114)		0.116	0.182	40	50
EHHADH_+_184971814.23-P1P2_295	EHHADH_+_184971814.23-P1P2	EHHADH	GGAGGTGCCCTCGGTGAGAG	-3	rG:dA	0.219	(0.192, 0.246)		0.116	0.200	30	30
EHHADH_+_184971814.23-P1P2_298	EHHADH_+_184971814.23-P1P2	EHHADH	GGAGGTGCCCTCGGTGACAG	-3	rC:dA	0.167	(0.140, 0.194)		0.116	0.225	30	30
EHHADH_+_184971814.23-P1P2_309	EHHADH_+_184971814.23-P1P2	EHHADH	GGAGGTGCCCTCGGTGATGG	-2	rG:dT	0.423	(0.395, 0.451)		0.113	0.235	30	40
EHHADH_+_184971814.23-P1P2_312	EHHADH_+_184971814.23-P1P2	EHHADH	GGAGGTGCCCTCGGTGATCG	-2	rC:dT	0.060	(0.040, 0.080)		0.113	0.209	50	60
EHHADH_+_184971814.23-P1P2_315	EHHADH_+_184971814.23-P1P2	EHHADH	GGAGGTGCCCTCGGTGATTG	-2	rU:dT	0.072	(0.052, 0.092)		0.113	0.186	40	50
EHHADH_+_184971814.23-P1P2_318	EHHADH_+_184971814.23-P1P2	EHHADH	GGAGGTGCCCTCGGTGATAA	-1	rA:dC	0.028	(0.012, 0.044)		0.105	0.201	40	50
EHHADH_+_184971814.23-P1P2_323	EHHADH_+_184971814.23-P1P2	EHHADH	GGAGGTGCCCTCGGTGATAC	-1	rC:dC	0.012	(-0.000, 0.024)		0.105	0.165	30	60
EHHADH_+_184971814.23-P1P2_326	EHHADH_+_184971814.23-P1P2	EHHADH	GGAGGTGCCCTCGGTGATAT	-1	rU:dC	0.010	(-0.003, 0.023)		0.105	0.165	40	50
EHHADH_-_184971765.23-P1P2	EHHADH_-_184971765.23-P1P2	EHHADH	GGTTGACCGGCGGGTTTCGG			1.000					40	50
EHHADH_-_184971765.23-P1P2_102	EHHADH_-_184971765.23-P1P2	EHHADH	GATTGACCGGCGGGTTTCGG	-19	rA:dC	0.792	(0.750, 0.834)		0.260	0.201	40	40
EHHADH_-_184971765.23-P1P2_107	EHHADH_-_184971765.23-P1P2	EHHADH	GCTTGACCGGCGGGTTTCGG	-19	rC:dC	0.805	(0.775, 0.835)		0.260	0.165	50	50
EHHADH_-_184971765.23-P1P2_110	EHHADH_-_184971765.23-P1P2	EHHADH	GTTTGACCGGCGGGTTTCGG	-19	rU:dC	0.776	(0.745, 0.807)		0.260	0.165	50	50
EHHADH_-_184971765.23-P1P2_112	EHHADH_-_184971765.23-P1P2	EHHADH	GGATGACCGGCGGGTTTCGG	-18	rA:dA	0.864	(0.825, 0.902)		0.218	0.182	40	40
EHHADH_-_184971765.23-P1P2_115	EHHADH_-_184971765.23-P1P2	EHHADH	GGGTGACCGGCGGGTTTCGG	-18	rG:dA	0.922	(0.888, 0.955)		0.218	0.200	40	50
EHHADH_-_184971765.23-P1P2_118	EHHADH_-_184971765.23-P1P2	EHHADH	GGCTGACCGGCGGGTTTCGG	-18	rC:dA	0.865	(0.826, 0.904)		0.218	0.225	30	50
EHHADH_-_184971765.23-P1P2_124	EHHADH_-_184971765.23-P1P2	EHHADH	GGTAGACCGGCGGGTTTCGG	-17	rA:dA	0.783	(0.744, 0.822)		0.274	0.182	40	40
EHHADH_-_184971765.23-P1P2_127	EHHADH_-_184971765.23-P1P2	EHHADH	GGTGGACCGGCGGGTTTCGG	-17	rG:dA	0.845	(0.809, 0.882)		0.274	0.200	50	50
EHHADH_-_184971765.23-P1P2_130	EHHADH_-_184971765.23-P1P2	EHHADH	GGTCGACCGGCGGGTTTCGG	-17	rC:dA	0.787	(0.753, 0.821)		0.274	0.225	50	50
EHHADH_-_184971765.23-P1P2_138	EHHADH_-_184971765.23-P1P2	EHHADH	GGTTAACCGGCGGGTTTCGG	-16	rA:dC	0.545	(0.500, 0.590)		0.261	0.201	50	50
EHHADH_-_184971765.23-P1P2_143	EHHADH_-_184971765.23-P1P2	EHHADH	GGTTCACCGGCGGGTTTCGG	-16	rC:dC	0.552	(0.503, 0.601)		0.261	0.165	50	50
EHHADH_-_184971765.23-P1P2_146	EHHADH_-_184971765.23-P1P2	EHHADH	GGTTTACCGGCGGGTTTCGG	-16	rU:dC	0.461	(0.422, 0.499)		0.261	0.165	40	40
EHHADH_-_184971765.23-P1P2_153	EHHADH_-_184971765.23-P1P2	EHHADH	GGTTGGCCGGCGGGTTTCGG	-15	rG:dT	0.848	(0.814, 0.882)		0.223	0.235	40	50
EHHADH_-_184971765.23-P1P2_156	EHHADH_-_184971765.23-P1P2	EHHADH	GGTTGCCCGGCGGGTTTCGG	-15	rC:dT	0.610	(0.559, 0.661)		0.223	0.209	50	50
EHHADH_-_184971765.23-P1P2_159	EHHADH_-_184971765.23-P1P2	EHHADH	GGTTGTCCGGCGGGTTTCGG	-15	rU:dT	0.620	(0.565, 0.675)		0.223	0.186	40	40
EHHADH_-_184971765.23-P1P2_161	EHHADH_-_184971765.23-P1P2	EHHADH	GGTTGAACGGCGGGTTTCGG	-14	rA:dG	0.389	(0.351, 0.428)		0.256	0.164	50	60
EHHADH_-_184971765.23-P1P2_164	EHHADH_-_184971765.23-P1P2	EHHADH	GGTTGAGCGGCGGGTTTCGG	-14	rG:dG	0.506	(0.465, 0.548)		0.256	0.212	40	50
EHHADH_-_184971765.23-P1P2_169	EHHADH_-_184971765.23-P1P2	EHHADH	GGTTGATCGGCGGGTTTCGG	-14	rU:dG	0.594	(0.554, 0.635)		0.256	0.192	50	60
EHHADH_-_184971765.23-P1P2_173	EHHADH_-_184971765.23-P1P2	EHHADH	GGTTGACAGGCGGGTTTCGG	-13	rA:dG	0.363	(0.319, 0.407)		0.259	0.164	30	50
EHHADH_-_184971765.23-P1P2_176	EHHADH_-_184971765.23-P1P2	EHHADH	GGTTGACGGGCGGGTTTCGG	-13	rG:dG	0.500	(0.463, 0.537)		0.259	0.212	40	40
EHHADH_-_184971765.23-P1P2_181	EHHADH_-_184971765.23-P1P2	EHHADH	GGTTGACTGGCGGGTTTCGG	-13	rU:dG	0.587	(0.547, 0.626)		0.259	0.192	40	50
EHHADH_-_184971765.23-P1P2_186	EHHADH_-_184971765.23-P1P2	EHHADH	GGTTGACCAGCGGGTTTCGG	-12	rA:dC	0.214	(0.174, 0.255)		0.259	0.201	40	50
EHHADH_-_184971765.23-P1P2_191	EHHADH_-_184971765.23-P1P2	EHHADH	GGTTGACCCGCGGGTTTCGG	-12	rC:dC	0.072	(0.047, 0.096)		0.259	0.165	30	30
EHHADH_-_184971765.23-P1P2_194	EHHADH_-_184971765.23-P1P2	EHHADH	GGTTGACCTGCGGGTTTCGG	-12	rU:dC	0.151	(0.115, 0.187)		0.259	0.165	40	40
EHHADH_-_184971765.23-P1P2_198	EHHADH_-_184971765.23-P1P2	EHHADH	GGTTGACCGACGGGTTTCGG	-11	rA:dC	0.127	(0.093, 0.162)		0.242	0.201	40	40
EHHADH_-_184971765.23-P1P2_203	EHHADH_-_184971765.23-P1P2	EHHADH	GGTTGACCGCCGGGTTTCGG	-11	rC:dC	0.015	(-0.001, 0.031)		0.242	0.165	50	50
EHHADH_-_184971765.23-P1P2_206	EHHADH_-_184971765.23-P1P2	EHHADH	GGTTGACCGTCGGGTTTCGG	-11	rU:dC	0.038	(0.015, 0.061)		0.242	0.165	40	50
EHHADH_-_184971765.23-P1P2_209	EHHADH_-_184971765.23-P1P2	EHHADH	GGTTGACCGGAGGGTTTCGG	-10	rA:dG	0.147	(0.114, 0.180)		0.204	0.164	40	40
EHHADH_-_184971765.23-P1P2_212	EHHADH_-_184971765.23-P1P2	EHHADH	GGTTGACCGGGGGGTTTCGG	-10	rG:dG	0.385	(0.354, 0.416)		0.204	0.212	30	30
EHHADH_-_184971765.23-P1P2_217	EHHADH_-_184971765.23-P1P2	EHHADH	GGTTGACCGGTGGGTTTCGG	-10	rU:dG	0.398	(0.353, 0.443)		0.204	0.192	20	50
EHHADH_-_184971765.23-P1P2_222	EHHADH_-_184971765.23-P1P2	EHHADH	GGTTGACCGGCAGGTTTCGG	-9	rA:dC	0.032	(0.014, 0.050)		0.191	0.201	40	40
EHHADH_-_184971765.23-P1P2_227	EHHADH_-_184971765.23-P1P2	EHHADH	GGTTGACCGGCCGGTTTCGG	-9	rC:dC	0.016	(0.006, 0.027)		0.191	0.165	40	60
EHHADH_-_184971765.23-P1P2_230	EHHADH_-_184971765.23-P1P2	EHHADH	GGTTGACCGGCTGGTTTCGG	-9	rU:dC	0.013	(0.001, 0.025)		0.191	0.165	30	50
EHHADH_-_184971765.23-P1P2_234	EHHADH_-_184971765.23-P1P2	EHHADH	GGTTGACCGGCGAGTTTCGG	-8	rA:dC	0.012	(-0.002, 0.026)		0.181	0.201	60	60
EHHADH_-_184971765.23-P1P2_239	EHHADH_-_184971765.23-P1P2	EHHADH	GGTTGACCGGCGCGTTTCGG	-8	rC:dC	0.006	(-0.005, 0.016)		0.181	0.165	50	50
EHHADH_-_184971765.23-P1P2_242	EHHADH_-_184971765.23-P1P2	EHHADH	GGTTGACCGGCGTGTTTCGG	-8	rU:dC	-0.001	(-0.012, 0.010)		0.181	0.165	50	50
EHHADH_-_184971765.23-P1P2_246	EHHADH_-_184971765.23-P1P2	EHHADH	GGTTGACCGGCGGATTTCGG	-7	rA:dC	0.046	(0.031, 0.061)		0.120	0.201	30	30
EHHADH_-_184971765.23-P1P2_251	EHHADH_-_184971765.23-P1P2	EHHADH	GGTTGACCGGCGGCTTTCGG	-7	rC:dC	0.016	(0.006, 0.026)		0.120	0.165	40	40
EHHADH_-_184971765.23-P1P2_254	EHHADH_-_184971765.23-P1P2	EHHADH	GGTTGACCGGCGGTTTTCGG	-7	rU:dC	0.004	(-0.007, 0.014)		0.120	0.165	40	60
EHHADH_-_184971765.23-P1P2_256	EHHADH_-_184971765.23-P1P2	EHHADH	GGTTGACCGGCGGGATTCGG	-6	rA:dA	0.074	(0.060, 0.088)		0.139	0.182	40	50
EHHADH_-_184971765.23-P1P2_259	EHHADH_-_184971765.23-P1P2	EHHADH	GGTTGACCGGCGGGGTTCGG	-6	rG:dA	0.082	(0.071, 0.092)		0.139	0.200	30	40
EHHADH_-_184971765.23-P1P2_262	EHHADH_-_184971765.23-P1P2	EHHADH	GGTTGACCGGCGGGCTTCGG	-6	rC:dA	0.113	(0.095, 0.130)		0.139	0.225	50	50
EHHADH_-_184971765.23-P1P2_268	EHHADH_-_184971765.23-P1P2	EHHADH	GGTTGACCGGCGGGTATCGG	-5	rA:dA	0.111	(0.093, 0.130)		0.130	0.182	50	60
EHHADH_-_184971765.23-P1P2_271	EHHADH_-_184971765.23-P1P2	EHHADH	GGTTGACCGGCGGGTGTCGG	-5	rG:dA	0.129	(0.114, 0.144)		0.130	0.200	40	40
EHHADH_-_184971765.23-P1P2_274	EHHADH_-_184971765.23-P1P2	EHHADH	GGTTGACCGGCGGGTCTCGG	-5	rC:dA	0.141	(0.119, 0.164)		0.130	0.225	30	30
EHHADH_-_184971765.23-P1P2_280	EHHADH_-_184971765.23-P1P2	EHHADH	GGTTGACCGGCGGGTTACGG	-4	rA:dA	0.112	(0.093, 0.131)		0.147	0.182	30	50
EHHADH_-_184971765.23-P1P2_283	EHHADH_-_184971765.23-P1P2	EHHADH	GGTTGACCGGCGGGTTGCGG	-4	rG:dA	0.167	(0.147, 0.187)		0.147	0.200	40	50
EHHADH_-_184971765.23-P1P2_286	EHHADH_-_184971765.23-P1P2	EHHADH	GGTTGACCGGCGGGTTCCGG	-4	rC:dA	0.127	(0.107, 0.148)		0.147	0.225	30	40
EHHADH_-_184971765.23-P1P2_293	EHHADH_-_184971765.23-P1P2	EHHADH	GGTTGACCGGCGGGTTTAGG	-3	rA:dG	0.036	(0.025, 0.047)		0.116	0.164	40	50
EHHADH_-_184971765.23-P1P2_296	EHHADH_-_184971765.23-P1P2	EHHADH	GGTTGACCGGCGGGTTTGGG	-3	rG:dG	0.102	(0.089, 0.115)		0.116	0.212	30	40
EHHADH_-_184971765.23-P1P2_301	EHHADH_-_184971765.23-P1P2	EHHADH	GGTTGACCGGCGGGTTTTGG	-3	rU:dG	0.058	(0.044, 0.072)		0.116	0.192	40	60
EHHADH_-_184971765.23-P1P2_306	EHHADH_-_184971765.23-P1P2	EHHADH	GGTTGACCGGCGGGTTTCAG	-2	rA:dC	0.041	(0.028, 0.054)		0.113	0.201	30	40
EHHADH_-_184971765.23-P1P2_311	EHHADH_-_184971765.23-P1P2	EHHADH	GGTTGACCGGCGGGTTTCCG	-2	rC:dC	0.035	(0.024, 0.045)		0.113	0.165	50	50
EHHADH_-_184971765.23-P1P2_314	EHHADH_-_184971765.23-P1P2	EHHADH	GGTTGACCGGCGGGTTTCTG	-2	rU:dC	0.029	(0.018, 0.040)		0.113	0.165	40	60
EHHADH_-_184971765.23-P1P2_318	EHHADH_-_184971765.23-P1P2	EHHADH	GGTTGACCGGCGGGTTTCGA	-1	rA:dC	0.031	(0.019, 0.042)		0.105	0.201	50	60
EHHADH_-_184971765.23-P1P2_323	EHHADH_-_184971765.23-P1P2	EHHADH	GGTTGACCGGCGGGTTTCGC	-1	rC:dC	0.024	(0.014, 0.033)		0.105	0.165	50	50
EHHADH_-_184971765.23-P1P2_326	EHHADH_-_184971765.23-P1P2	EHHADH	GGTTGACCGGCGGGTTTCGT	-1	rU:dC	0.027	(0.018, 0.036)		0.105	0.165	50	60
EHMT1_+_140513484.23-P1P2	EHMT1_+_140513484.23-P1P2	EHMT1	GCTCACCTCGGCATCGGCGG			1.000					40	40	EHMT1_+_140513484.23-P1P2_00
EHMT1_+_140513484.23-P1P2_101	EHMT1_+_140513484.23-P1P2	EHMT1	GATCACCTCGGCATCGGCGG	-19	rA:dG	0.780	(0.739, 0.820)		0.260	0.164	50	50
EHMT1_+_140513484.23-P1P2_104	EHMT1_+_140513484.23-P1P2	EHMT1	GGTCACCTCGGCATCGGCGG	-19	rG:dG	0.806	(0.767, 0.846)		0.260	0.212	40	50
EHMT1_+_140513484.23-P1P2_109	EHMT1_+_140513484.23-P1P2	EHMT1	GTTCACCTCGGCATCGGCGG	-19	rU:dG	0.683	(0.639, 0.728)		0.260	0.192	40	50
EHMT1_+_140513484.23-P1P2_112	EHMT1_+_140513484.23-P1P2	EHMT1	GCACACCTCGGCATCGGCGG	-18	rA:dA	0.745	(0.702, 0.788)		0.218	0.182	40	50
EHMT1_+_140513484.23-P1P2_115	EHMT1_+_140513484.23-P1P2	EHMT1	GCGCACCTCGGCATCGGCGG	-18	rG:dA	0.819	(0.773, 0.864)	0.164	0.218	0.200	40	40	EHMT1_+_140513484.23-P1P2_01
EHMT1_+_140513484.23-P1P2_118	EHMT1_+_140513484.23-P1P2	EHMT1	GCCCACCTCGGCATCGGCGG	-18	rC:dA	0.755	(0.711, 0.800)		0.218	0.225	50	50
EHMT1_+_140513484.23-P1P2_125	EHMT1_+_140513484.23-P1P2	EHMT1	GCTAACCTCGGCATCGGCGG	-17	rA:dG	0.519	(0.473, 0.565)	-0.018	0.274	0.164	50	50	EHMT1_+_140513484.23-P1P2_02
EHMT1_+_140513484.23-P1P2_128	EHMT1_+_140513484.23-P1P2	EHMT1	GCTGACCTCGGCATCGGCGG	-17	rG:dG	0.565	(0.524, 0.607)		0.274	0.212	40	40
EHMT1_+_140513484.23-P1P2_133	EHMT1_+_140513484.23-P1P2	EHMT1	GCTTACCTCGGCATCGGCGG	-17	rU:dG	0.510	(0.471, 0.549)	0.010	0.274	0.192	50	50
EHMT1_+_140513484.23-P1P2_141	EHMT1_+_140513484.23-P1P2	EHMT1	GCTCGCCTCGGCATCGGCGG	-16	rG:dT	0.860	(0.808, 0.913)		0.261	0.235	30	30
EHMT1_+_140513484.23-P1P2_144	EHMT1_+_140513484.23-P1P2	EHMT1	GCTCCCCTCGGCATCGGCGG	-16	rC:dT	0.643	(0.587, 0.698)		0.261	0.209	40	40
EHMT1_+_140513484.23-P1P2_147	EHMT1_+_140513484.23-P1P2	EHMT1	GCTCTCCTCGGCATCGGCGG	-16	rU:dT	0.536	(0.486, 0.585)		0.261	0.186	40	40
EHMT1_+_140513484.23-P1P2_149	EHMT1_+_140513484.23-P1P2	EHMT1	GCTCAACTCGGCATCGGCGG	-15	rA:dG	0.431	(0.371, 0.491)		0.223	0.164	40	40
EHMT1_+_140513484.23-P1P2_152	EHMT1_+_140513484.23-P1P2	EHMT1	GCTCAGCTCGGCATCGGCGG	-15	rG:dG	0.578	(0.514, 0.643)		0.223	0.212	30	30
EHMT1_+_140513484.23-P1P2_157	EHMT1_+_140513484.23-P1P2	EHMT1	GCTCATCTCGGCATCGGCGG	-15	rU:dG	0.622	(0.564, 0.679)	0.076	0.223	0.192	40	40	EHMT1_+_140513484.23-P1P2_03
EHMT1_+_140513484.23-P1P2_161	EHMT1_+_140513484.23-P1P2	EHMT1	GCTCACATCGGCATCGGCGG	-14	rA:dG	0.399	(0.350, 0.448)		0.256	0.164	40	40
EHMT1_+_140513484.23-P1P2_164	EHMT1_+_140513484.23-P1P2	EHMT1	GCTCACGTCGGCATCGGCGG	-14	rG:dG	0.505	(0.452, 0.559)		0.256	0.212	40	50
EHMT1_+_140513484.23-P1P2_169	EHMT1_+_140513484.23-P1P2	EHMT1	GCTCACTTCGGCATCGGCGG	-14	rU:dG	0.559	(0.495, 0.622)		0.256	0.192	40	50
EHMT1_+_140513484.23-P1P2_172	EHMT1_+_140513484.23-P1P2	EHMT1	GCTCACCACGGCATCGGCGG	-13	rA:dA	0.532	(0.473, 0.592)		0.259	0.182	50	50
EHMT1_+_140513484.23-P1P2_175	EHMT1_+_140513484.23-P1P2	EHMT1	GCTCACCGCGGCATCGGCGG	-13	rG:dA	0.589	(0.538, 0.641)		0.259	0.200	40	40
EHMT1_+_140513484.23-P1P2_178	EHMT1_+_140513484.23-P1P2	EHMT1	GCTCACCCCGGCATCGGCGG	-13	rC:dA	0.476	(0.417, 0.534)		0.259	0.225	40	40
EHMT1_+_140513484.23-P1P2_185	EHMT1_+_140513484.23-P1P2	EHMT1	GCTCACCTAGGCATCGGCGG	-12	rA:dG	0.396	(0.352, 0.440)	0.049	0.259	0.164	30	50	EHMT1_+_140513484.23-P1P2_04
EHMT1_+_140513484.23-P1P2_188	EHMT1_+_140513484.23-P1P2	EHMT1	GCTCACCTGGGCATCGGCGG	-12	rG:dG	0.564	(0.517, 0.610)	0.937	0.259	0.212	30	30	EHMT1_+_140513484.23-P1P2_08
EHMT1_+_140513484.23-P1P2_193	EHMT1_+_140513484.23-P1P2	EHMT1	GCTCACCTTGGCATCGGCGG	-12	rU:dG	0.546	(0.504, 0.587)		0.259	0.192	50	50
EHMT1_+_140513484.23-P1P2_198	EHMT1_+_140513484.23-P1P2	EHMT1	GCTCACCTCAGCATCGGCGG	-11	rA:dC	0.152	(0.128, 0.176)	0.114	0.242	0.201	30	40	EHMT1_+_140513484.23-P1P2_05
EHMT1_+_140513484.23-P1P2_203	EHMT1_+_140513484.23-P1P2	EHMT1	GCTCACCTCCGCATCGGCGG	-11	rC:dC	0.063	(0.050, 0.076)		0.242	0.165	40	40
EHMT1_+_140513484.23-P1P2_206	EHMT1_+_140513484.23-P1P2	EHMT1	GCTCACCTCTGCATCGGCGG	-11	rU:dC	0.087	(0.072, 0.102)		0.242	0.165	40	60
EHMT1_+_140513484.23-P1P2_210	EHMT1_+_140513484.23-P1P2	EHMT1	GCTCACCTCGACATCGGCGG	-10	rA:dC	0.148	(0.125, 0.171)		0.204	0.201	30	40
EHMT1_+_140513484.23-P1P2_215	EHMT1_+_140513484.23-P1P2	EHMT1	GCTCACCTCGCCATCGGCGG	-10	rC:dC	0.062	(0.052, 0.072)		0.204	0.165	50	50
EHMT1_+_140513484.23-P1P2_218	EHMT1_+_140513484.23-P1P2	EHMT1	GCTCACCTCGTCATCGGCGG	-10	rU:dC	0.074	(0.063, 0.086)		0.204	0.165	50	50
EHMT1_+_140513484.23-P1P2_221	EHMT1_+_140513484.23-P1P2	EHMT1	GCTCACCTCGGAATCGGCGG	-9	rA:dG	0.082	(0.067, 0.096)		0.191	0.164	50	50
EHMT1_+_140513484.23-P1P2_224	EHMT1_+_140513484.23-P1P2	EHMT1	GCTCACCTCGGGATCGGCGG	-9	rG:dG	0.360	(0.325, 0.394)		0.191	0.212	30	50
EHMT1_+_140513484.23-P1P2_229	EHMT1_+_140513484.23-P1P2	EHMT1	GCTCACCTCGGTATCGGCGG	-9	rU:dG	0.523	(0.483, 0.562)		0.191	0.192	50	50
EHMT1_+_140513484.23-P1P2_237	EHMT1_+_140513484.23-P1P2	EHMT1	GCTCACCTCGGCGTCGGCGG	-8	rG:dT	0.491	(0.456, 0.525)	0.186	0.181	0.235	30	30	EHMT1_+_140513484.23-P1P2_07
EHMT1_+_140513484.23-P1P2_240	EHMT1_+_140513484.23-P1P2	EHMT1	GCTCACCTCGGCCTCGGCGG	-8	rC:dT	0.162	(0.141, 0.183)	0.116	0.181	0.209	20	20	EHMT1_+_140513484.23-P1P2_06
EHMT1_+_140513484.23-P1P2_243	EHMT1_+_140513484.23-P1P2	EHMT1	GCTCACCTCGGCTTCGGCGG	-8	rU:dT	0.130	(0.113, 0.147)		0.181	0.186	30	40
EHMT1_+_140513484.23-P1P2_244	EHMT1_+_140513484.23-P1P2	EHMT1	GCTCACCTCGGCAACGGCGG	-7	rA:dA	0.086	(0.075, 0.097)		0.120	0.182	30	40
EHMT1_+_140513484.23-P1P2_247	EHMT1_+_140513484.23-P1P2	EHMT1	GCTCACCTCGGCAGCGGCGG	-7	rG:dA	0.117	(0.105, 0.129)		0.120	0.200	30	30
EHMT1_+_140513484.23-P1P2_250	EHMT1_+_140513484.23-P1P2	EHMT1	GCTCACCTCGGCACCGGCGG	-7	rC:dA	0.187	(0.166, 0.207)		0.120	0.225	40	40
EHMT1_+_140513484.23-P1P2_257	EHMT1_+_140513484.23-P1P2	EHMT1	GCTCACCTCGGCATAGGCGG	-6	rA:dG	0.033	(0.022, 0.043)		0.139	0.164	50	60
EHMT1_+_140513484.23-P1P2_260	EHMT1_+_140513484.23-P1P2	EHMT1	GCTCACCTCGGCATGGGCGG	-6	rG:dG	0.059	(0.050, 0.067)		0.139	0.212	30	40
EHMT1_+_140513484.23-P1P2_265	EHMT1_+_140513484.23-P1P2	EHMT1	GCTCACCTCGGCATTGGCGG	-6	rU:dG	0.049	(0.037, 0.062)	0.082	0.139	0.192	40	40	EHMT1_+_140513484.23-P1P2_13
EHMT1_+_140513484.23-P1P2_270	EHMT1_+_140513484.23-P1P2	EHMT1	GCTCACCTCGGCATCAGCGG	-5	rA:dC	0.048	(0.035, 0.062)		0.130	0.201	40	50
EHMT1_+_140513484.23-P1P2_275	EHMT1_+_140513484.23-P1P2	EHMT1	GCTCACCTCGGCATCCGCGG	-5	rC:dC	0.024	(0.013, 0.036)		0.130	0.165	30	30
EHMT1_+_140513484.23-P1P2_278	EHMT1_+_140513484.23-P1P2	EHMT1	GCTCACCTCGGCATCTGCGG	-5	rU:dC	0.015	(0.004, 0.026)		0.130	0.165	40	50
EHMT1_+_140513484.23-P1P2_282	EHMT1_+_140513484.23-P1P2	EHMT1	GCTCACCTCGGCATCGACGG	-4	rA:dC	0.044	(0.029, 0.059)	-0.047	0.147	0.201	60	70	EHMT1_+_140513484.23-P1P2_09
EHMT1_+_140513484.23-P1P2_287	EHMT1_+_140513484.23-P1P2	EHMT1	GCTCACCTCGGCATCGCCGG	-4	rC:dC	-0.001	(-0.015, 0.013)		0.147	0.165	50	50
EHMT1_+_140513484.23-P1P2_290	EHMT1_+_140513484.23-P1P2	EHMT1	GCTCACCTCGGCATCGTCGG	-4	rU:dC	0.004	(-0.012, 0.020)	0.270	0.147	0.165	40	40	EHMT1_+_140513484.23-P1P2_12
EHMT1_+_140513484.23-P1P2_293	EHMT1_+_140513484.23-P1P2	EHMT1	GCTCACCTCGGCATCGGAGG	-3	rA:dG	0.052	(0.037, 0.067)		0.116	0.164	40	50
EHMT1_+_140513484.23-P1P2_296	EHMT1_+_140513484.23-P1P2	EHMT1	GCTCACCTCGGCATCGGGGG	-3	rG:dG	0.148	(0.129, 0.167)		0.116	0.212	30	30
EHMT1_+_140513484.23-P1P2_301	EHMT1_+_140513484.23-P1P2	EHMT1	GCTCACCTCGGCATCGGTGG	-3	rU:dG	0.115	(0.095, 0.136)		0.116	0.192	40	50
EHMT1_+_140513484.23-P1P2_306	EHMT1_+_140513484.23-P1P2	EHMT1	GCTCACCTCGGCATCGGCAG	-2	rA:dC	0.038	(0.024, 0.053)	-0.072	0.113	0.201	40	50	EHMT1_+_140513484.23-P1P2_10
EHMT1_+_140513484.23-P1P2_311	EHMT1_+_140513484.23-P1P2	EHMT1	GCTCACCTCGGCATCGGCCG	-2	rC:dC	0.015	(0.002, 0.027)		0.113	0.165	50	50
EHMT1_+_140513484.23-P1P2_314	EHMT1_+_140513484.23-P1P2	EHMT1	GCTCACCTCGGCATCGGCTG	-2	rU:dC	0.015	(0.002, 0.028)	0.031	0.113	0.165	40	40	EHMT1_+_140513484.23-P1P2_11
EHMT1_+_140513484.23-P1P2_318	EHMT1_+_140513484.23-P1P2	EHMT1	GCTCACCTCGGCATCGGCGA	-1	rA:dC	0.027	(0.011, 0.043)		0.105	0.201	50	50
EHMT1_+_140513484.23-P1P2_323	EHMT1_+_140513484.23-P1P2	EHMT1	GCTCACCTCGGCATCGGCGC	-1	rC:dC	0.012	(-0.001, 0.024)		0.105	0.165	50	50
EHMT1_+_140513484.23-P1P2_326	EHMT1_+_140513484.23-P1P2	EHMT1	GCTCACCTCGGCATCGGCGT	-1	rU:dC	0.009	(-0.005, 0.023)		0.105	0.165	30	30
EHMT1_+_140513487.23-P1P2	EHMT1_+_140513487.23-P1P2	EHMT1	GCTGCTCACCTCGGCATCGG			1.000					30	50	EHMT1_+_140513487.23-P1P2_00
EHMT1_+_140513487.23-P1P2_101	EHMT1_+_140513487.23-P1P2	EHMT1	GATGCTCACCTCGGCATCGG	-19	rA:dG	0.592	(0.559, 0.624)	0.035	0.260	0.164	40	60
EHMT1_+_140513487.23-P1P2_104	EHMT1_+_140513487.23-P1P2	EHMT1	GGTGCTCACCTCGGCATCGG	-19	rG:dG	0.599	(0.563, 0.635)	0.107	0.260	0.212	30	50	EHMT1_+_140513487.23-P1P2_03
EHMT1_+_140513487.23-P1P2_109	EHMT1_+_140513487.23-P1P2	EHMT1	GTTGCTCACCTCGGCATCGG	-19	rU:dG	0.476	(0.443, 0.509)		0.260	0.192	40	50
EHMT1_+_140513487.23-P1P2_112	EHMT1_+_140513487.23-P1P2	EHMT1	GCAGCTCACCTCGGCATCGG	-18	rA:dA	0.494	(0.462, 0.526)		0.218	0.182	40	50
EHMT1_+_140513487.23-P1P2_115	EHMT1_+_140513487.23-P1P2	EHMT1	GCGGCTCACCTCGGCATCGG	-18	rG:dA	0.635	(0.601, 0.670)		0.218	0.200	30	50
EHMT1_+_140513487.23-P1P2_118	EHMT1_+_140513487.23-P1P2	EHMT1	GCCGCTCACCTCGGCATCGG	-18	rC:dA	0.482	(0.445, 0.520)	0.293	0.218	0.225	40	40	EHMT1_+_140513487.23-P1P2_01
EHMT1_+_140513487.23-P1P2_126	EHMT1_+_140513487.23-P1P2	EHMT1	GCTACTCACCTCGGCATCGG	-17	rA:dC	0.323	(0.295, 0.351)	-0.055	0.274	0.201	40	50	EHMT1_+_140513487.23-P1P2_02
EHMT1_+_140513487.23-P1P2_131	EHMT1_+_140513487.23-P1P2	EHMT1	GCTCCTCACCTCGGCATCGG	-17	rC:dC	0.339	(0.313, 0.364)		0.274	0.165	40	40
EHMT1_+_140513487.23-P1P2_134	EHMT1_+_140513487.23-P1P2	EHMT1	GCTTCTCACCTCGGCATCGG	-17	rU:dC	0.275	(0.253, 0.297)		0.274	0.165	40	40
EHMT1_+_140513487.23-P1P2_137	EHMT1_+_140513487.23-P1P2	EHMT1	GCTGATCACCTCGGCATCGG	-16	rA:dG	0.243	(0.222, 0.265)		0.261	0.164	40	50
EHMT1_+_140513487.23-P1P2_140	EHMT1_+_140513487.23-P1P2	EHMT1	GCTGGTCACCTCGGCATCGG	-16	rG:dG	0.320	(0.295, 0.345)		0.261	0.212	40	60
EHMT1_+_140513487.23-P1P2_145	EHMT1_+_140513487.23-P1P2	EHMT1	GCTGTTCACCTCGGCATCGG	-16	rU:dG	0.285	(0.263, 0.306)		0.261	0.192	40	50
EHMT1_+_140513487.23-P1P2_148	EHMT1_+_140513487.23-P1P2	EHMT1	GCTGCACACCTCGGCATCGG	-15	rA:dA	0.332	(0.299, 0.365)		0.223	0.182	30	60
EHMT1_+_140513487.23-P1P2_151	EHMT1_+_140513487.23-P1P2	EHMT1	GCTGCGCACCTCGGCATCGG	-15	rG:dA	0.449	(0.414, 0.485)		0.223	0.200	30	50
EHMT1_+_140513487.23-P1P2_154	EHMT1_+_140513487.23-P1P2	EHMT1	GCTGCCCACCTCGGCATCGG	-15	rC:dA	0.395	(0.363, 0.426)		0.223	0.225	20	50
EHMT1_+_140513487.23-P1P2_161	EHMT1_+_140513487.23-P1P2	EHMT1	GCTGCTAACCTCGGCATCGG	-14	rA:dG	0.252	(0.228, 0.275)		0.256	0.164	40	50
EHMT1_+_140513487.23-P1P2_164	EHMT1_+_140513487.23-P1P2	EHMT1	GCTGCTGACCTCGGCATCGG	-14	rG:dG	0.365	(0.332, 0.398)		0.256	0.212	40	40
EHMT1_+_140513487.23-P1P2_169	EHMT1_+_140513487.23-P1P2	EHMT1	GCTGCTTACCTCGGCATCGG	-14	rU:dG	0.383	(0.347, 0.420)		0.256	0.192	30	50
EHMT1_+_140513487.23-P1P2_177	EHMT1_+_140513487.23-P1P2	EHMT1	GCTGCTCGCCTCGGCATCGG	-13	rG:dT	0.592	(0.558, 0.626)	0.411	0.259	0.235	30	50
EHMT1_+_140513487.23-P1P2_180	EHMT1_+_140513487.23-P1P2	EHMT1	GCTGCTCCCCTCGGCATCGG	-13	rC:dT	0.252	(0.224, 0.279)		0.259	0.209	40	60
EHMT1_+_140513487.23-P1P2_183	EHMT1_+_140513487.23-P1P2	EHMT1	GCTGCTCTCCTCGGCATCGG	-13	rU:dT	0.332	(0.305, 0.360)		0.259	0.186	40	60
EHMT1_+_140513487.23-P1P2_185	EHMT1_+_140513487.23-P1P2	EHMT1	GCTGCTCAACTCGGCATCGG	-12	rA:dG	0.171	(0.150, 0.191)	-0.049	0.259	0.164	40	60	EHMT1_+_140513487.23-P1P2_04
EHMT1_+_140513487.23-P1P2_188	EHMT1_+_140513487.23-P1P2	EHMT1	GCTGCTCAGCTCGGCATCGG	-12	rG:dG	0.299	(0.266, 0.333)	0.114	0.259	0.212	40	40
EHMT1_+_140513487.23-P1P2_193	EHMT1_+_140513487.23-P1P2	EHMT1	GCTGCTCATCTCGGCATCGG	-12	rU:dG	0.330	(0.292, 0.368)		0.259	0.192	50	60
EHMT1_+_140513487.23-P1P2_197	EHMT1_+_140513487.23-P1P2	EHMT1	GCTGCTCACATCGGCATCGG	-11	rA:dG	0.117	(0.099, 0.136)		0.242	0.164	50	50
EHMT1_+_140513487.23-P1P2_200	EHMT1_+_140513487.23-P1P2	EHMT1	GCTGCTCACGTCGGCATCGG	-11	rG:dG	0.233	(0.201, 0.265)	-0.039	0.242	0.212	50	60	EHMT1_+_140513487.23-P1P2_08
EHMT1_+_140513487.23-P1P2_205	EHMT1_+_140513487.23-P1P2	EHMT1	GCTGCTCACTTCGGCATCGG	-11	rU:dG	0.250	(0.219, 0.282)		0.242	0.192	40	50
EHMT1_+_140513487.23-P1P2_208	EHMT1_+_140513487.23-P1P2	EHMT1	GCTGCTCACCACGGCATCGG	-10	rA:dA	0.092	(0.075, 0.110)	-0.135	0.204	0.182	40	60	EHMT1_+_140513487.23-P1P2_05
EHMT1_+_140513487.23-P1P2_211	EHMT1_+_140513487.23-P1P2	EHMT1	GCTGCTCACCGCGGCATCGG	-10	rG:dA	0.150	(0.131, 0.170)		0.204	0.200	30	40
EHMT1_+_140513487.23-P1P2_214	EHMT1_+_140513487.23-P1P2	EHMT1	GCTGCTCACCCCGGCATCGG	-10	rC:dA	0.215	(0.189, 0.242)		0.204	0.225	40	40
EHMT1_+_140513487.23-P1P2_221	EHMT1_+_140513487.23-P1P2	EHMT1	GCTGCTCACCTAGGCATCGG	-9	rA:dG	0.030	(0.015, 0.045)	-0.018	0.191	0.164	30	60	EHMT1_+_140513487.23-P1P2_06
EHMT1_+_140513487.23-P1P2_224	EHMT1_+_140513487.23-P1P2	EHMT1	GCTGCTCACCTGGGCATCGG	-9	rG:dG	0.175	(0.150, 0.200)		0.191	0.212	20	40
EHMT1_+_140513487.23-P1P2_229	EHMT1_+_140513487.23-P1P2	EHMT1	GCTGCTCACCTTGGCATCGG	-9	rU:dG	0.231	(0.196, 0.265)		0.191	0.192	30	60
EHMT1_+_140513487.23-P1P2_234	EHMT1_+_140513487.23-P1P2	EHMT1	GCTGCTCACCTCAGCATCGG	-8	rA:dC	0.030	(0.018, 0.042)	-0.065	0.181	0.201	30	40	EHMT1_+_140513487.23-P1P2_07
EHMT1_+_140513487.23-P1P2_239	EHMT1_+_140513487.23-P1P2	EHMT1	GCTGCTCACCTCCGCATCGG	-8	rC:dC	0.029	(0.019, 0.040)		0.181	0.165	40	60
EHMT1_+_140513487.23-P1P2_242	EHMT1_+_140513487.23-P1P2	EHMT1	GCTGCTCACCTCTGCATCGG	-8	rU:dC	0.016	(0.004, 0.027)		0.181	0.165	40	50
EHMT1_+_140513487.23-P1P2_246	EHMT1_+_140513487.23-P1P2	EHMT1	GCTGCTCACCTCGACATCGG	-7	rA:dC	0.045	(0.032, 0.059)	0.188	0.120	0.201	40	60	EHMT1_+_140513487.23-P1P2_09
EHMT1_+_140513487.23-P1P2_251	EHMT1_+_140513487.23-P1P2	EHMT1	GCTGCTCACCTCGCCATCGG	-7	rC:dC	0.022	(0.011, 0.032)		0.120	0.165	30	40
EHMT1_+_140513487.23-P1P2_254	EHMT1_+_140513487.23-P1P2	EHMT1	GCTGCTCACCTCGTCATCGG	-7	rU:dC	0.007	(-0.004, 0.019)		0.120	0.165	50	70
EHMT1_+_140513487.23-P1P2_257	EHMT1_+_140513487.23-P1P2	EHMT1	GCTGCTCACCTCGGAATCGG	-6	rA:dG	0.002	(-0.013, 0.016)		0.139	0.164	30	30
EHMT1_+_140513487.23-P1P2_260	EHMT1_+_140513487.23-P1P2	EHMT1	GCTGCTCACCTCGGGATCGG	-6	rG:dG	0.031	(0.019, 0.042)		0.139	0.212	40	40
EHMT1_+_140513487.23-P1P2_265	EHMT1_+_140513487.23-P1P2	EHMT1	GCTGCTCACCTCGGTATCGG	-6	rU:dG	0.021	(0.007, 0.035)		0.139	0.192	40	40
EHMT1_+_140513487.23-P1P2_273	EHMT1_+_140513487.23-P1P2	EHMT1	GCTGCTCACCTCGGCGTCGG	-5	rG:dT	0.177	(0.157, 0.198)		0.130	0.235	30	50
EHMT1_+_140513487.23-P1P2_276	EHMT1_+_140513487.23-P1P2	EHMT1	GCTGCTCACCTCGGCCTCGG	-5	rC:dT	0.065	(0.050, 0.079)	-0.015	0.130	0.209	20	20	EHMT1_+_140513487.23-P1P2_12
EHMT1_+_140513487.23-P1P2_279	EHMT1_+_140513487.23-P1P2	EHMT1	GCTGCTCACCTCGGCTTCGG	-5	rU:dT	0.030	(0.015, 0.044)	0.032	0.130	0.186	30	30	EHMT1_+_140513487.23-P1P2_13
EHMT1_+_140513487.23-P1P2_280	EHMT1_+_140513487.23-P1P2	EHMT1	GCTGCTCACCTCGGCAACGG	-4	rA:dA	0.054	(0.042, 0.066)		0.147	0.182	50	50
EHMT1_+_140513487.23-P1P2_283	EHMT1_+_140513487.23-P1P2	EHMT1	GCTGCTCACCTCGGCAGCGG	-4	rG:dA	0.110	(0.096, 0.125)		0.147	0.200	30	30
EHMT1_+_140513487.23-P1P2_286	EHMT1_+_140513487.23-P1P2	EHMT1	GCTGCTCACCTCGGCACCGG	-4	rC:dA	0.064	(0.052, 0.076)		0.147	0.225	40	40
EHMT1_+_140513487.23-P1P2_293	EHMT1_+_140513487.23-P1P2	EHMT1	GCTGCTCACCTCGGCATAGG	-3	rA:dG	0.018	(0.005, 0.030)		0.116	0.164	30	50
EHMT1_+_140513487.23-P1P2_296	EHMT1_+_140513487.23-P1P2	EHMT1	GCTGCTCACCTCGGCATGGG	-3	rG:dG	0.063	(0.049, 0.077)		0.116	0.212	40	40
EHMT1_+_140513487.23-P1P2_301	EHMT1_+_140513487.23-P1P2	EHMT1	GCTGCTCACCTCGGCATTGG	-3	rU:dG	0.036	(0.022, 0.050)	0.028	0.116	0.192	40	40	EHMT1_+_140513487.23-P1P2_11
EHMT1_+_140513487.23-P1P2_306	EHMT1_+_140513487.23-P1P2	EHMT1	GCTGCTCACCTCGGCATCAG	-2	rA:dC	0.027	(0.014, 0.040)	0.055	0.113	0.201	30	50	EHMT1_+_140513487.23-P1P2_10
EHMT1_+_140513487.23-P1P2_311	EHMT1_+_140513487.23-P1P2	EHMT1	GCTGCTCACCTCGGCATCCG	-2	rC:dC	0.021	(0.009, 0.033)		0.113	0.165	30	50
EHMT1_+_140513487.23-P1P2_314	EHMT1_+_140513487.23-P1P2	EHMT1	GCTGCTCACCTCGGCATCTG	-2	rU:dC	0.019	(0.007, 0.031)		0.113	0.165	40	40
EHMT1_+_140513487.23-P1P2_318	EHMT1_+_140513487.23-P1P2	EHMT1	GCTGCTCACCTCGGCATCGA	-1	rA:dC	0.017	(0.002, 0.031)		0.105	0.201	40	50
EHMT1_+_140513487.23-P1P2_323	EHMT1_+_140513487.23-P1P2	EHMT1	GCTGCTCACCTCGGCATCGC	-1	rC:dC	0.011	(-0.001, 0.024)		0.105	0.165	40	50
EHMT1_+_140513487.23-P1P2_326	EHMT1_+_140513487.23-P1P2	EHMT1	GCTGCTCACCTCGGCATCGT	-1	rU:dC	0.009	(-0.004, 0.022)		0.105	0.165	40	40
EHMT1_+_140513490.23-P1P2	EHMT1_+_140513490.23-P1P2	EHMT1	GCCGCTGCTCACCTCGGCAT			1.000					40	50
EHMT1_+_140513490.23-P1P2_101	EHMT1_+_140513490.23-P1P2	EHMT1	GACGCTGCTCACCTCGGCAT	-19	rA:dG	0.863	(0.829, 0.897)		0.260	0.164	40	50
EHMT1_+_140513490.23-P1P2_104	EHMT1_+_140513490.23-P1P2	EHMT1	GGCGCTGCTCACCTCGGCAT	-19	rG:dG	0.859	(0.826, 0.892)		0.260	0.212	40	40
EHMT1_+_140513490.23-P1P2_109	EHMT1_+_140513490.23-P1P2	EHMT1	GTCGCTGCTCACCTCGGCAT	-19	rU:dG	0.725	(0.689, 0.761)		0.260	0.192	50	50
EHMT1_+_140513490.23-P1P2_113	EHMT1_+_140513490.23-P1P2	EHMT1	GCAGCTGCTCACCTCGGCAT	-18	rA:dG	0.741	(0.706, 0.777)		0.218	0.164	40	50
EHMT1_+_140513490.23-P1P2_116	EHMT1_+_140513490.23-P1P2	EHMT1	GCGGCTGCTCACCTCGGCAT	-18	rG:dG	0.791	(0.755, 0.826)		0.218	0.212	40	40
EHMT1_+_140513490.23-P1P2_121	EHMT1_+_140513490.23-P1P2	EHMT1	GCTGCTGCTCACCTCGGCAT	-18	rU:dG	0.699	(0.661, 0.738)		0.218	0.192	50	50
EHMT1_+_140513490.23-P1P2_126	EHMT1_+_140513490.23-P1P2	EHMT1	GCCACTGCTCACCTCGGCAT	-17	rA:dC	0.513	(0.477, 0.549)		0.274	0.201	40	50
EHMT1_+_140513490.23-P1P2_131	EHMT1_+_140513490.23-P1P2	EHMT1	GCCCCTGCTCACCTCGGCAT	-17	rC:dC	0.516	(0.482, 0.550)		0.274	0.165	40	40
EHMT1_+_140513490.23-P1P2_134	EHMT1_+_140513490.23-P1P2	EHMT1	GCCTCTGCTCACCTCGGCAT	-17	rU:dC	0.477	(0.443, 0.512)		0.274	0.165	40	40
EHMT1_+_140513490.23-P1P2_137	EHMT1_+_140513490.23-P1P2	EHMT1	GCCGATGCTCACCTCGGCAT	-16	rA:dG	0.358	(0.322, 0.395)		0.261	0.164	50	50
EHMT1_+_140513490.23-P1P2_140	EHMT1_+_140513490.23-P1P2	EHMT1	GCCGGTGCTCACCTCGGCAT	-16	rG:dG	0.440	(0.403, 0.476)		0.261	0.212	40	40
EHMT1_+_140513490.23-P1P2_145	EHMT1_+_140513490.23-P1P2	EHMT1	GCCGTTGCTCACCTCGGCAT	-16	rU:dG	0.453	(0.410, 0.496)		0.261	0.192	50	50
EHMT1_+_140513490.23-P1P2_148	EHMT1_+_140513490.23-P1P2	EHMT1	GCCGCAGCTCACCTCGGCAT	-15	rA:dA	0.430	(0.387, 0.473)		0.223	0.182	40	40
EHMT1_+_140513490.23-P1P2_151	EHMT1_+_140513490.23-P1P2	EHMT1	GCCGCGGCTCACCTCGGCAT	-15	rG:dA	0.537	(0.499, 0.576)		0.223	0.200	40	40
EHMT1_+_140513490.23-P1P2_154	EHMT1_+_140513490.23-P1P2	EHMT1	GCCGCCGCTCACCTCGGCAT	-15	rC:dA	0.524	(0.477, 0.571)		0.223	0.225	40	40
EHMT1_+_140513490.23-P1P2_162	EHMT1_+_140513490.23-P1P2	EHMT1	GCCGCTACTCACCTCGGCAT	-14	rA:dC	0.342	(0.302, 0.382)		0.256	0.201	40	40
EHMT1_+_140513490.23-P1P2_167	EHMT1_+_140513490.23-P1P2	EHMT1	GCCGCTCCTCACCTCGGCAT	-14	rC:dC	0.231	(0.190, 0.271)		0.256	0.165	30	40
EHMT1_+_140513490.23-P1P2_170	EHMT1_+_140513490.23-P1P2	EHMT1	GCCGCTTCTCACCTCGGCAT	-14	rU:dC	0.278	(0.238, 0.319)		0.256	0.165	40	50
EHMT1_+_140513490.23-P1P2_173	EHMT1_+_140513490.23-P1P2	EHMT1	GCCGCTGATCACCTCGGCAT	-13	rA:dG	0.275	(0.242, 0.309)		0.259	0.164	40	50
EHMT1_+_140513490.23-P1P2_176	EHMT1_+_140513490.23-P1P2	EHMT1	GCCGCTGGTCACCTCGGCAT	-13	rG:dG	0.442	(0.399, 0.485)		0.259	0.212	40	40
EHMT1_+_140513490.23-P1P2_181	EHMT1_+_140513490.23-P1P2	EHMT1	GCCGCTGTTCACCTCGGCAT	-13	rU:dG	0.428	(0.393, 0.463)		0.259	0.192	50	50
EHMT1_+_140513490.23-P1P2_184	EHMT1_+_140513490.23-P1P2	EHMT1	GCCGCTGCACACCTCGGCAT	-12	rA:dA	0.325	(0.285, 0.366)		0.259	0.182	30	60
EHMT1_+_140513490.23-P1P2_187	EHMT1_+_140513490.23-P1P2	EHMT1	GCCGCTGCGCACCTCGGCAT	-12	rG:dA	0.451	(0.406, 0.496)		0.259	0.200	50	50
EHMT1_+_140513490.23-P1P2_190	EHMT1_+_140513490.23-P1P2	EHMT1	GCCGCTGCCCACCTCGGCAT	-12	rC:dA	0.279	(0.247, 0.311)		0.259	0.225	40	40
EHMT1_+_140513490.23-P1P2_197	EHMT1_+_140513490.23-P1P2	EHMT1	GCCGCTGCTAACCTCGGCAT	-11	rA:dG	0.115	(0.089, 0.141)		0.242	0.164	40	70
EHMT1_+_140513490.23-P1P2_200	EHMT1_+_140513490.23-P1P2	EHMT1	GCCGCTGCTGACCTCGGCAT	-11	rG:dG	0.339	(0.306, 0.372)		0.242	0.212	50	50
EHMT1_+_140513490.23-P1P2_205	EHMT1_+_140513490.23-P1P2	EHMT1	GCCGCTGCTTACCTCGGCAT	-11	rU:dG	0.327	(0.289, 0.365)		0.242	0.192	50	50
EHMT1_+_140513490.23-P1P2_213	EHMT1_+_140513490.23-P1P2	EHMT1	GCCGCTGCTCGCCTCGGCAT	-10	rG:dT	0.590	(0.552, 0.629)		0.204	0.235	40	60
EHMT1_+_140513490.23-P1P2_216	EHMT1_+_140513490.23-P1P2	EHMT1	GCCGCTGCTCCCCTCGGCAT	-10	rC:dT	0.182	(0.150, 0.215)		0.204	0.209	40	40
EHMT1_+_140513490.23-P1P2_219	EHMT1_+_140513490.23-P1P2	EHMT1	GCCGCTGCTCTCCTCGGCAT	-10	rU:dT	0.138	(0.110, 0.166)		0.204	0.186	40	50
EHMT1_+_140513490.23-P1P2_221	EHMT1_+_140513490.23-P1P2	EHMT1	GCCGCTGCTCAACTCGGCAT	-9	rA:dG	-0.018	(-0.033, -0.003)		0.191	0.164	40	50
EHMT1_+_140513490.23-P1P2_224	EHMT1_+_140513490.23-P1P2	EHMT1	GCCGCTGCTCAGCTCGGCAT	-9	rG:dG	0.125	(0.098, 0.151)		0.191	0.212	40	40
EHMT1_+_140513490.23-P1P2_229	EHMT1_+_140513490.23-P1P2	EHMT1	GCCGCTGCTCATCTCGGCAT	-9	rU:dG	0.321	(0.281, 0.362)		0.191	0.192	40	60
EHMT1_+_140513490.23-P1P2_233	EHMT1_+_140513490.23-P1P2	EHMT1	GCCGCTGCTCACATCGGCAT	-8	rA:dG	-0.029	(-0.046, -0.012)		0.181	0.164	30	60
EHMT1_+_140513490.23-P1P2_236	EHMT1_+_140513490.23-P1P2	EHMT1	GCCGCTGCTCACGTCGGCAT	-8	rG:dG	0.034	(0.016, 0.053)		0.181	0.212	30	50
EHMT1_+_140513490.23-P1P2_241	EHMT1_+_140513490.23-P1P2	EHMT1	GCCGCTGCTCACTTCGGCAT	-8	rU:dG	0.060	(0.037, 0.083)		0.181	0.192	40	60
EHMT1_+_140513490.23-P1P2_244	EHMT1_+_140513490.23-P1P2	EHMT1	GCCGCTGCTCACCACGGCAT	-7	rA:dA	0.043	(0.029, 0.056)		0.120	0.182	40	40
EHMT1_+_140513490.23-P1P2_247	EHMT1_+_140513490.23-P1P2	EHMT1	GCCGCTGCTCACCGCGGCAT	-7	rG:dA	0.060	(0.046, 0.073)		0.120	0.200	30	30
EHMT1_+_140513490.23-P1P2_250	EHMT1_+_140513490.23-P1P2	EHMT1	GCCGCTGCTCACCCCGGCAT	-7	rC:dA	0.154	(0.134, 0.174)		0.120	0.225	40	50
EHMT1_+_140513490.23-P1P2_257	EHMT1_+_140513490.23-P1P2	EHMT1	GCCGCTGCTCACCTAGGCAT	-6	rA:dG	0.012	(-0.002, 0.026)		0.139	0.164	30	60
EHMT1_+_140513490.23-P1P2_260	EHMT1_+_140513490.23-P1P2	EHMT1	GCCGCTGCTCACCTGGGCAT	-6	rG:dG	0.030	(0.019, 0.042)		0.139	0.212	30	40
EHMT1_+_140513490.23-P1P2_265	EHMT1_+_140513490.23-P1P2	EHMT1	GCCGCTGCTCACCTTGGCAT	-6	rU:dG	0.016	(-0.000, 0.032)		0.139	0.192	30	40
EHMT1_+_140513490.23-P1P2_270	EHMT1_+_140513490.23-P1P2	EHMT1	GCCGCTGCTCACCTCAGCAT	-5	rA:dC	0.027	(0.012, 0.042)		0.130	0.201	30	40
EHMT1_+_140513490.23-P1P2_275	EHMT1_+_140513490.23-P1P2	EHMT1	GCCGCTGCTCACCTCCGCAT	-5	rC:dC	0.023	(0.010, 0.036)		0.130	0.165	40	50
EHMT1_+_140513490.23-P1P2_278	EHMT1_+_140513490.23-P1P2	EHMT1	GCCGCTGCTCACCTCTGCAT	-5	rU:dC	0.012	(-0.001, 0.024)		0.130	0.165	30	40
EHMT1_+_140513490.23-P1P2_282	EHMT1_+_140513490.23-P1P2	EHMT1	GCCGCTGCTCACCTCGACAT	-4	rA:dC	0.023	(0.007, 0.038)		0.147	0.201	50	60
EHMT1_+_140513490.23-P1P2_287	EHMT1_+_140513490.23-P1P2	EHMT1	GCCGCTGCTCACCTCGCCAT	-4	rC:dC	0.003	(-0.012, 0.017)		0.147	0.165	40	50
EHMT1_+_140513490.23-P1P2_290	EHMT1_+_140513490.23-P1P2	EHMT1	GCCGCTGCTCACCTCGTCAT	-4	rU:dC	0.004	(-0.012, 0.019)		0.147	0.165	50	50
EHMT1_+_140513490.23-P1P2_293	EHMT1_+_140513490.23-P1P2	EHMT1	GCCGCTGCTCACCTCGGAAT	-3	rA:dG	0.018	(0.003, 0.032)		0.116	0.164	40	50
EHMT1_+_140513490.23-P1P2_296	EHMT1_+_140513490.23-P1P2	EHMT1	GCCGCTGCTCACCTCGGGAT	-3	rG:dG	0.077	(0.062, 0.092)		0.116	0.212	40	60
EHMT1_+_140513490.23-P1P2_301	EHMT1_+_140513490.23-P1P2	EHMT1	GCCGCTGCTCACCTCGGTAT	-3	rU:dG	0.061	(0.046, 0.077)		0.116	0.192	50	70
EHMT1_+_140513490.23-P1P2_309	EHMT1_+_140513490.23-P1P2	EHMT1	GCCGCTGCTCACCTCGGCGT	-2	rG:dT	0.211	(0.189, 0.234)		0.113	0.235	30	30
EHMT1_+_140513490.23-P1P2_312	EHMT1_+_140513490.23-P1P2	EHMT1	GCCGCTGCTCACCTCGGCCT	-2	rC:dT	0.044	(0.027, 0.060)		0.113	0.209	30	30
EHMT1_+_140513490.23-P1P2_315	EHMT1_+_140513490.23-P1P2	EHMT1	GCCGCTGCTCACCTCGGCTT	-2	rU:dT	0.042	(0.028, 0.056)		0.113	0.186	30	50
EHMT1_+_140513490.23-P1P2_316	EHMT1_+_140513490.23-P1P2	EHMT1	GCCGCTGCTCACCTCGGCAA	-1	rA:dA	0.045	(0.030, 0.059)		0.105	0.182	40	50
EHMT1_+_140513490.23-P1P2_319	EHMT1_+_140513490.23-P1P2	EHMT1	GCCGCTGCTCACCTCGGCAG	-1	rG:dA	0.089	(0.079, 0.100)		0.105	0.200	30	40
EHMT1_+_140513490.23-P1P2_322	EHMT1_+_140513490.23-P1P2	EHMT1	GCCGCTGCTCACCTCGGCAC	-1	rC:dA	0.061	(0.046, 0.077)		0.105	0.225	30	30
EHMT1_+_140513649.23-P1P2	EHMT1_+_140513649.23-P1P2	EHMT1	GGCCCGGCCTCGGCCTGAGG			1.000					30	40
EHMT1_+_140513649.23-P1P2_102	EHMT1_+_140513649.23-P1P2	EHMT1	GACCCGGCCTCGGCCTGAGG	-19	rA:dC	0.522	(0.497, 0.547)		0.260	0.201	30	40
EHMT1_+_140513649.23-P1P2_107	EHMT1_+_140513649.23-P1P2	EHMT1	GCCCCGGCCTCGGCCTGAGG	-19	rC:dC	0.501	(0.477, 0.525)		0.260	0.165	30	30
EHMT1_+_140513649.23-P1P2_110	EHMT1_+_140513649.23-P1P2	EHMT1	GTCCCGGCCTCGGCCTGAGG	-19	rU:dC	0.489	(0.467, 0.510)		0.260	0.165	30	40
EHMT1_+_140513649.23-P1P2_113	EHMT1_+_140513649.23-P1P2	EHMT1	GGACCGGCCTCGGCCTGAGG	-18	rA:dG	0.548	(0.520, 0.575)		0.218	0.164	40	50
EHMT1_+_140513649.23-P1P2_116	EHMT1_+_140513649.23-P1P2	EHMT1	GGGCCGGCCTCGGCCTGAGG	-18	rG:dG	0.564	(0.537, 0.590)		0.218	0.212	30	40
EHMT1_+_140513649.23-P1P2_121	EHMT1_+_140513649.23-P1P2	EHMT1	GGTCCGGCCTCGGCCTGAGG	-18	rU:dG	0.536	(0.509, 0.564)		0.218	0.192	40	40
EHMT1_+_140513649.23-P1P2_125	EHMT1_+_140513649.23-P1P2	EHMT1	GGCACGGCCTCGGCCTGAGG	-17	rA:dG	0.446	(0.419, 0.474)		0.274	0.164	30	50
EHMT1_+_140513649.23-P1P2_128	EHMT1_+_140513649.23-P1P2	EHMT1	GGCGCGGCCTCGGCCTGAGG	-17	rG:dG	0.449	(0.423, 0.476)		0.274	0.212	40	40
EHMT1_+_140513649.23-P1P2_133	EHMT1_+_140513649.23-P1P2	EHMT1	GGCTCGGCCTCGGCCTGAGG	-17	rU:dG	0.465	(0.435, 0.494)		0.274	0.192	40	40
EHMT1_+_140513649.23-P1P2_137	EHMT1_+_140513649.23-P1P2	EHMT1	GGCCAGGCCTCGGCCTGAGG	-16	rA:dG	0.377	(0.354, 0.400)		0.261	0.164	30	30
EHMT1_+_140513649.23-P1P2_140	EHMT1_+_140513649.23-P1P2	EHMT1	GGCCGGGCCTCGGCCTGAGG	-16	rG:dG	0.420	(0.397, 0.443)		0.261	0.212	30	40
EHMT1_+_140513649.23-P1P2_145	EHMT1_+_140513649.23-P1P2	EHMT1	GGCCTGGCCTCGGCCTGAGG	-16	rU:dG	0.447	(0.413, 0.480)		0.261	0.192	30	40
EHMT1_+_140513649.23-P1P2_150	EHMT1_+_140513649.23-P1P2	EHMT1	GGCCCAGCCTCGGCCTGAGG	-15	rA:dC	0.375	(0.352, 0.399)		0.223	0.201	30	30
EHMT1_+_140513649.23-P1P2_155	EHMT1_+_140513649.23-P1P2	EHMT1	GGCCCCGCCTCGGCCTGAGG	-15	rC:dC	0.340	(0.318, 0.363)		0.223	0.165	30	40
EHMT1_+_140513649.23-P1P2_158	EHMT1_+_140513649.23-P1P2	EHMT1	GGCCCTGCCTCGGCCTGAGG	-15	rU:dC	0.349	(0.323, 0.374)		0.223	0.165	20	40
EHMT1_+_140513649.23-P1P2_162	EHMT1_+_140513649.23-P1P2	EHMT1	GGCCCGACCTCGGCCTGAGG	-14	rA:dC	0.432	(0.411, 0.454)		0.256	0.201	40	40
EHMT1_+_140513649.23-P1P2_167	EHMT1_+_140513649.23-P1P2	EHMT1	GGCCCGCCCTCGGCCTGAGG	-14	rC:dC	0.325	(0.303, 0.347)		0.256	0.165	30	40
EHMT1_+_140513649.23-P1P2_170	EHMT1_+_140513649.23-P1P2	EHMT1	GGCCCGTCCTCGGCCTGAGG	-14	rU:dC	0.395	(0.371, 0.419)		0.256	0.165	40	40
EHMT1_+_140513649.23-P1P2_173	EHMT1_+_140513649.23-P1P2	EHMT1	GGCCCGGACTCGGCCTGAGG	-13	rA:dG	0.457	(0.439, 0.476)		0.259	0.164	30	40
EHMT1_+_140513649.23-P1P2_176	EHMT1_+_140513649.23-P1P2	EHMT1	GGCCCGGGCTCGGCCTGAGG	-13	rG:dG	0.535	(0.515, 0.555)		0.259	0.212	20	30
EHMT1_+_140513649.23-P1P2_181	EHMT1_+_140513649.23-P1P2	EHMT1	GGCCCGGTCTCGGCCTGAGG	-13	rU:dG	0.588	(0.568, 0.608)		0.259	0.192	30	40
EHMT1_+_140513649.23-P1P2_185	EHMT1_+_140513649.23-P1P2	EHMT1	GGCCCGGCATCGGCCTGAGG	-12	rA:dG	0.363	(0.340, 0.386)		0.259	0.164	30	30
EHMT1_+_140513649.23-P1P2_188	EHMT1_+_140513649.23-P1P2	EHMT1	GGCCCGGCGTCGGCCTGAGG	-12	rG:dG	0.471	(0.454, 0.487)		0.259	0.212	40	40
EHMT1_+_140513649.23-P1P2_193	EHMT1_+_140513649.23-P1P2	EHMT1	GGCCCGGCTTCGGCCTGAGG	-12	rU:dG	0.515	(0.498, 0.533)		0.259	0.192	20	50
EHMT1_+_140513649.23-P1P2_196	EHMT1_+_140513649.23-P1P2	EHMT1	GGCCCGGCCACGGCCTGAGG	-11	rA:dA	0.296	(0.278, 0.314)		0.242	0.182	20	40
EHMT1_+_140513649.23-P1P2_199	EHMT1_+_140513649.23-P1P2	EHMT1	GGCCCGGCCGCGGCCTGAGG	-11	rG:dA	0.373	(0.354, 0.391)		0.242	0.200	30	30
EHMT1_+_140513649.23-P1P2_202	EHMT1_+_140513649.23-P1P2	EHMT1	GGCCCGGCCCCGGCCTGAGG	-11	rC:dA	0.336	(0.320, 0.353)		0.242	0.225	20	20
EHMT1_+_140513649.23-P1P2_209	EHMT1_+_140513649.23-P1P2	EHMT1	GGCCCGGCCTAGGCCTGAGG	-10	rA:dG	0.164	(0.148, 0.180)		0.204	0.164	30	30
EHMT1_+_140513649.23-P1P2_212	EHMT1_+_140513649.23-P1P2	EHMT1	GGCCCGGCCTGGGCCTGAGG	-10	rG:dG	0.357	(0.336, 0.378)		0.204	0.212	20	30
EHMT1_+_140513649.23-P1P2_217	EHMT1_+_140513649.23-P1P2	EHMT1	GGCCCGGCCTTGGCCTGAGG	-10	rU:dG	0.367	(0.343, 0.390)		0.204	0.192	20	40
EHMT1_+_140513649.23-P1P2_222	EHMT1_+_140513649.23-P1P2	EHMT1	GGCCCGGCCTCAGCCTGAGG	-9	rA:dC	0.098	(0.088, 0.109)		0.191	0.201	20	30
EHMT1_+_140513649.23-P1P2_227	EHMT1_+_140513649.23-P1P2	EHMT1	GGCCCGGCCTCCGCCTGAGG	-9	rC:dC	0.077	(0.068, 0.085)		0.191	0.165	30	40
EHMT1_+_140513649.23-P1P2_230	EHMT1_+_140513649.23-P1P2	EHMT1	GGCCCGGCCTCTGCCTGAGG	-9	rU:dC	0.070	(0.062, 0.079)		0.191	0.165	20	40
EHMT1_+_140513649.23-P1P2_234	EHMT1_+_140513649.23-P1P2	EHMT1	GGCCCGGCCTCGACCTGAGG	-8	rA:dC	0.100	(0.087, 0.114)		0.181	0.201	40	50
EHMT1_+_140513649.23-P1P2_239	EHMT1_+_140513649.23-P1P2	EHMT1	GGCCCGGCCTCGCCCTGAGG	-8	rC:dC	0.085	(0.074, 0.097)		0.181	0.165	30	30
EHMT1_+_140513649.23-P1P2_242	EHMT1_+_140513649.23-P1P2	EHMT1	GGCCCGGCCTCGTCCTGAGG	-8	rU:dC	0.059	(0.048, 0.070)		0.181	0.165	30	40
EHMT1_+_140513649.23-P1P2_245	EHMT1_+_140513649.23-P1P2	EHMT1	GGCCCGGCCTCGGACTGAGG	-7	rA:dG	0.049	(0.036, 0.063)		0.120	0.164	30	40
EHMT1_+_140513649.23-P1P2_248	EHMT1_+_140513649.23-P1P2	EHMT1	GGCCCGGCCTCGGGCTGAGG	-7	rG:dG	0.094	(0.084, 0.104)		0.120	0.212	30	30
EHMT1_+_140513649.23-P1P2_253	EHMT1_+_140513649.23-P1P2	EHMT1	GGCCCGGCCTCGGTCTGAGG	-7	rU:dG	0.088	(0.074, 0.101)		0.120	0.192	30	50
EHMT1_+_140513649.23-P1P2_257	EHMT1_+_140513649.23-P1P2	EHMT1	GGCCCGGCCTCGGCATGAGG	-6	rA:dG	0.030	(0.017, 0.043)		0.139	0.164	30	30
EHMT1_+_140513649.23-P1P2_260	EHMT1_+_140513649.23-P1P2	EHMT1	GGCCCGGCCTCGGCGTGAGG	-6	rG:dG	0.040	(0.029, 0.051)		0.139	0.212	30	50
EHMT1_+_140513649.23-P1P2_265	EHMT1_+_140513649.23-P1P2	EHMT1	GGCCCGGCCTCGGCTTGAGG	-6	rU:dG	0.043	(0.031, 0.056)		0.139	0.192	30	30
EHMT1_+_140513649.23-P1P2_268	EHMT1_+_140513649.23-P1P2	EHMT1	GGCCCGGCCTCGGCCAGAGG	-5	rA:dA	0.135	(0.119, 0.151)		0.130	0.182	30	40
EHMT1_+_140513649.23-P1P2_271	EHMT1_+_140513649.23-P1P2	EHMT1	GGCCCGGCCTCGGCCGGAGG	-5	rG:dA	0.174	(0.155, 0.193)		0.130	0.200	30	30
EHMT1_+_140513649.23-P1P2_274	EHMT1_+_140513649.23-P1P2	EHMT1	GGCCCGGCCTCGGCCCGAGG	-5	rC:dA	0.189	(0.169, 0.210)		0.130	0.225	20	30
EHMT1_+_140513649.23-P1P2_282	EHMT1_+_140513649.23-P1P2	EHMT1	GGCCCGGCCTCGGCCTAAGG	-4	rA:dC	0.068	(0.057, 0.079)		0.147	0.201	40	60
EHMT1_+_140513649.23-P1P2_287	EHMT1_+_140513649.23-P1P2	EHMT1	GGCCCGGCCTCGGCCTCAGG	-4	rC:dC	0.026	(0.013, 0.038)		0.147	0.165	30	30
EHMT1_+_140513649.23-P1P2_290	EHMT1_+_140513649.23-P1P2	EHMT1	GGCCCGGCCTCGGCCTTAGG	-4	rU:dC	0.034	(0.023, 0.046)		0.147	0.165	30	40
EHMT1_+_140513649.23-P1P2_297	EHMT1_+_140513649.23-P1P2	EHMT1	GGCCCGGCCTCGGCCTGGGG	-3	rG:dT	0.407	(0.393, 0.422)		0.116	0.235	20	30
EHMT1_+_140513649.23-P1P2_300	EHMT1_+_140513649.23-P1P2	EHMT1	GGCCCGGCCTCGGCCTGCGG	-3	rC:dT	0.100	(0.085, 0.114)		0.116	0.209	30	30
EHMT1_+_140513649.23-P1P2_303	EHMT1_+_140513649.23-P1P2	EHMT1	GGCCCGGCCTCGGCCTGTGG	-3	rU:dT	0.133	(0.117, 0.150)		0.116	0.186	30	30
EHMT1_+_140513649.23-P1P2_306	EHMT1_+_140513649.23-P1P2	EHMT1	GGCCCGGCCTCGGCCTGAAG	-2	rA:dC	0.055	(0.044, 0.066)		0.113	0.201	30	50
EHMT1_+_140513649.23-P1P2_311	EHMT1_+_140513649.23-P1P2	EHMT1	GGCCCGGCCTCGGCCTGACG	-2	rC:dC	0.029	(0.017, 0.040)		0.113	0.165	30	40
EHMT1_+_140513649.23-P1P2_314	EHMT1_+_140513649.23-P1P2	EHMT1	GGCCCGGCCTCGGCCTGATG	-2	rU:dC	0.035	(0.024, 0.045)		0.113	0.165	30	50
EHMT1_+_140513649.23-P1P2_318	EHMT1_+_140513649.23-P1P2	EHMT1	GGCCCGGCCTCGGCCTGAGA	-1	rA:dC	0.066	(0.052, 0.079)		0.105	0.201	30	40
EHMT1_+_140513649.23-P1P2_323	EHMT1_+_140513649.23-P1P2	EHMT1	GGCCCGGCCTCGGCCTGAGC	-1	rC:dC	0.039	(0.028, 0.051)		0.105	0.165	30	40
EHMT1_+_140513649.23-P1P2_326	EHMT1_+_140513649.23-P1P2	EHMT1	GGCCCGGCCTCGGCCTGAGT	-1	rU:dC	0.035	(0.024, 0.047)		0.105	0.165	30	40
EHMT1_-_140513501.23-P1P2	EHMT1_-_140513501.23-P1P2	EHMT1	GATGGCCGCCGCCGATGCCG			1.000					40	40
EHMT1_-_140513501.23-P1P2_105	EHMT1_-_140513501.23-P1P2	EHMT1	GGTGGCCGCCGCCGATGCCG	-19	rG:dT	0.747	(0.695, 0.798)		0.260	0.235	40	40
EHMT1_-_140513501.23-P1P2_108	EHMT1_-_140513501.23-P1P2	EHMT1	GCTGGCCGCCGCCGATGCCG	-19	rC:dT	0.642	(0.584, 0.699)		0.260	0.209	30	30
EHMT1_-_140513501.23-P1P2_111	EHMT1_-_140513501.23-P1P2	EHMT1	GTTGGCCGCCGCCGATGCCG	-19	rU:dT	0.569	(0.518, 0.621)		0.260	0.186	40	40
EHMT1_-_140513501.23-P1P2_112	EHMT1_-_140513501.23-P1P2	EHMT1	GAAGGCCGCCGCCGATGCCG	-18	rA:dA	0.678	(0.634, 0.721)		0.218	0.182	40	40
EHMT1_-_140513501.23-P1P2_115	EHMT1_-_140513501.23-P1P2	EHMT1	GAGGGCCGCCGCCGATGCCG	-18	rG:dA	0.785	(0.747, 0.822)		0.218	0.200	30	30
EHMT1_-_140513501.23-P1P2_118	EHMT1_-_140513501.23-P1P2	EHMT1	GACGGCCGCCGCCGATGCCG	-18	rC:dA	0.649	(0.601, 0.697)		0.218	0.225	40	40
EHMT1_-_140513501.23-P1P2_126	EHMT1_-_140513501.23-P1P2	EHMT1	GATAGCCGCCGCCGATGCCG	-17	rA:dC	0.414	(0.371, 0.458)		0.274	0.201	40	40
EHMT1_-_140513501.23-P1P2_131	EHMT1_-_140513501.23-P1P2	EHMT1	GATCGCCGCCGCCGATGCCG	-17	rC:dC	0.416	(0.380, 0.452)		0.274	0.165	40	40
EHMT1_-_140513501.23-P1P2_134	EHMT1_-_140513501.23-P1P2	EHMT1	GATTGCCGCCGCCGATGCCG	-17	rU:dC	0.364	(0.325, 0.402)		0.274	0.165	50	50
EHMT1_-_140513501.23-P1P2_138	EHMT1_-_140513501.23-P1P2	EHMT1	GATGACCGCCGCCGATGCCG	-16	rA:dC	0.337	(0.307, 0.368)		0.261	0.201	50	50
EHMT1_-_140513501.23-P1P2_143	EHMT1_-_140513501.23-P1P2	EHMT1	GATGCCCGCCGCCGATGCCG	-16	rC:dC	0.313	(0.282, 0.343)		0.261	0.165	50	50
EHMT1_-_140513501.23-P1P2_146	EHMT1_-_140513501.23-P1P2	EHMT1	GATGTCCGCCGCCGATGCCG	-16	rU:dC	0.269	(0.236, 0.301)		0.261	0.165	50	50
EHMT1_-_140513501.23-P1P2_149	EHMT1_-_140513501.23-P1P2	EHMT1	GATGGACGCCGCCGATGCCG	-15	rA:dG	0.285	(0.251, 0.319)		0.223	0.164	50	50
EHMT1_-_140513501.23-P1P2_152	EHMT1_-_140513501.23-P1P2	EHMT1	GATGGGCGCCGCCGATGCCG	-15	rG:dG	0.414	(0.374, 0.454)		0.223	0.212	50	50
EHMT1_-_140513501.23-P1P2_157	EHMT1_-_140513501.23-P1P2	EHMT1	GATGGTCGCCGCCGATGCCG	-15	rU:dG	0.457	(0.417, 0.496)		0.223	0.192	40	50
EHMT1_-_140513501.23-P1P2_161	EHMT1_-_140513501.23-P1P2	EHMT1	GATGGCAGCCGCCGATGCCG	-14	rA:dG	0.258	(0.226, 0.289)		0.256	0.164	50	50
EHMT1_-_140513501.23-P1P2_164	EHMT1_-_140513501.23-P1P2	EHMT1	GATGGCGGCCGCCGATGCCG	-14	rG:dG	0.364	(0.324, 0.403)		0.256	0.212	40	40
EHMT1_-_140513501.23-P1P2_169	EHMT1_-_140513501.23-P1P2	EHMT1	GATGGCTGCCGCCGATGCCG	-14	rU:dG	0.425	(0.389, 0.461)		0.256	0.192	50	50
EHMT1_-_140513501.23-P1P2_174	EHMT1_-_140513501.23-P1P2	EHMT1	GATGGCCACCGCCGATGCCG	-13	rA:dC	0.220	(0.187, 0.252)		0.259	0.201	40	50
EHMT1_-_140513501.23-P1P2_179	EHMT1_-_140513501.23-P1P2	EHMT1	GATGGCCCCCGCCGATGCCG	-13	rC:dC	0.109	(0.089, 0.129)		0.259	0.165	40	40
EHMT1_-_140513501.23-P1P2_182	EHMT1_-_140513501.23-P1P2	EHMT1	GATGGCCTCCGCCGATGCCG	-13	rU:dC	0.202	(0.178, 0.227)		0.259	0.165	40	40
EHMT1_-_140513501.23-P1P2_185	EHMT1_-_140513501.23-P1P2	EHMT1	GATGGCCGACGCCGATGCCG	-12	rA:dG	0.197	(0.159, 0.235)		0.259	0.164	40	50
EHMT1_-_140513501.23-P1P2_188	EHMT1_-_140513501.23-P1P2	EHMT1	GATGGCCGGCGCCGATGCCG	-12	rG:dG	0.357	(0.312, 0.401)		0.259	0.212	50	50
EHMT1_-_140513501.23-P1P2_193	EHMT1_-_140513501.23-P1P2	EHMT1	GATGGCCGTCGCCGATGCCG	-12	rU:dG	0.410	(0.368, 0.451)		0.259	0.192	50	60
EHMT1_-_140513501.23-P1P2_197	EHMT1_-_140513501.23-P1P2	EHMT1	GATGGCCGCAGCCGATGCCG	-11	rA:dG	0.110	(0.079, 0.140)		0.242	0.164	40	50
EHMT1_-_140513501.23-P1P2_200	EHMT1_-_140513501.23-P1P2	EHMT1	GATGGCCGCGGCCGATGCCG	-11	rG:dG	0.266	(0.223, 0.310)		0.242	0.212	40	40
EHMT1_-_140513501.23-P1P2_205	EHMT1_-_140513501.23-P1P2	EHMT1	GATGGCCGCTGCCGATGCCG	-11	rU:dG	0.282	(0.236, 0.327)		0.242	0.192	50	50
EHMT1_-_140513501.23-P1P2_210	EHMT1_-_140513501.23-P1P2	EHMT1	GATGGCCGCCACCGATGCCG	-10	rA:dC	0.053	(0.041, 0.065)		0.204	0.201	30	50
EHMT1_-_140513501.23-P1P2_215	EHMT1_-_140513501.23-P1P2	EHMT1	GATGGCCGCCCCCGATGCCG	-10	rC:dC	0.042	(0.033, 0.052)		0.204	0.165	50	50
EHMT1_-_140513501.23-P1P2_218	EHMT1_-_140513501.23-P1P2	EHMT1	GATGGCCGCCTCCGATGCCG	-10	rU:dC	0.034	(0.024, 0.044)		0.204	0.165	40	50
EHMT1_-_140513501.23-P1P2_221	EHMT1_-_140513501.23-P1P2	EHMT1	GATGGCCGCCGACGATGCCG	-9	rA:dG	0.003	(-0.010, 0.017)		0.191	0.164	20	20
EHMT1_-_140513501.23-P1P2_224	EHMT1_-_140513501.23-P1P2	EHMT1	GATGGCCGCCGGCGATGCCG	-9	rG:dG	0.147	(0.120, 0.174)		0.191	0.212	40	40
EHMT1_-_140513501.23-P1P2_229	EHMT1_-_140513501.23-P1P2	EHMT1	GATGGCCGCCGTCGATGCCG	-9	rU:dG	0.276	(0.233, 0.319)		0.191	0.192	40	40
EHMT1_-_140513501.23-P1P2_233	EHMT1_-_140513501.23-P1P2	EHMT1	GATGGCCGCCGCAGATGCCG	-8	rA:dG	-0.006	(-0.018, 0.007)		0.181	0.164	30	30
EHMT1_-_140513501.23-P1P2_236	EHMT1_-_140513501.23-P1P2	EHMT1	GATGGCCGCCGCGGATGCCG	-8	rG:dG	0.059	(0.048, 0.070)		0.181	0.212	30	30
EHMT1_-_140513501.23-P1P2_241	EHMT1_-_140513501.23-P1P2	EHMT1	GATGGCCGCCGCTGATGCCG	-8	rU:dG	0.094	(0.074, 0.114)		0.181	0.192	30	50
EHMT1_-_140513501.23-P1P2_246	EHMT1_-_140513501.23-P1P2	EHMT1	GATGGCCGCCGCCAATGCCG	-7	rA:dC	0.051	(0.041, 0.061)		0.120	0.201	40	50
EHMT1_-_140513501.23-P1P2_251	EHMT1_-_140513501.23-P1P2	EHMT1	GATGGCCGCCGCCCATGCCG	-7	rC:dC	0.043	(0.034, 0.052)		0.120	0.165	30	30
EHMT1_-_140513501.23-P1P2_254	EHMT1_-_140513501.23-P1P2	EHMT1	GATGGCCGCCGCCTATGCCG	-7	rU:dC	0.028	(0.018, 0.038)		0.120	0.165	30	60
EHMT1_-_140513501.23-P1P2_261	EHMT1_-_140513501.23-P1P2	EHMT1	GATGGCCGCCGCCGGTGCCG	-6	rG:dT	0.140	(0.123, 0.158)		0.139	0.235	40	40
EHMT1_-_140513501.23-P1P2_264	EHMT1_-_140513501.23-P1P2	EHMT1	GATGGCCGCCGCCGCTGCCG	-6	rC:dT	0.046	(0.035, 0.058)		0.139	0.209	30	30
EHMT1_-_140513501.23-P1P2_267	EHMT1_-_140513501.23-P1P2	EHMT1	GATGGCCGCCGCCGTTGCCG	-6	rU:dT	0.035	(0.023, 0.046)		0.139	0.186	40	40
EHMT1_-_140513501.23-P1P2_268	EHMT1_-_140513501.23-P1P2	EHMT1	GATGGCCGCCGCCGAAGCCG	-5	rA:dA	0.052	(0.041, 0.063)		0.130	0.182	40	40
EHMT1_-_140513501.23-P1P2_271	EHMT1_-_140513501.23-P1P2	EHMT1	GATGGCCGCCGCCGAGGCCG	-5	rG:dA	0.088	(0.077, 0.099)		0.130	0.200	30	30
EHMT1_-_140513501.23-P1P2_274	EHMT1_-_140513501.23-P1P2	EHMT1	GATGGCCGCCGCCGACGCCG	-5	rC:dA	0.070	(0.058, 0.082)		0.130	0.225	30	30
EHMT1_-_140513501.23-P1P2_282	EHMT1_-_140513501.23-P1P2	EHMT1	GATGGCCGCCGCCGATACCG	-4	rA:dC	0.031	(0.019, 0.044)		0.147	0.201	40	40
EHMT1_-_140513501.23-P1P2_287	EHMT1_-_140513501.23-P1P2	EHMT1	GATGGCCGCCGCCGATCCCG	-4	rC:dC	0.018	(0.007, 0.029)		0.147	0.165	40	50
EHMT1_-_140513501.23-P1P2_290	EHMT1_-_140513501.23-P1P2	EHMT1	GATGGCCGCCGCCGATTCCG	-4	rU:dC	0.011	(-0.001, 0.024)		0.147	0.165	40	40
EHMT1_-_140513501.23-P1P2_293	EHMT1_-_140513501.23-P1P2	EHMT1	GATGGCCGCCGCCGATGACG	-3	rA:dG	0.020	(0.009, 0.032)		0.116	0.164	50	50
EHMT1_-_140513501.23-P1P2_296	EHMT1_-_140513501.23-P1P2	EHMT1	GATGGCCGCCGCCGATGGCG	-3	rG:dG	0.067	(0.055, 0.079)		0.116	0.212	40	40
EHMT1_-_140513501.23-P1P2_301	EHMT1_-_140513501.23-P1P2	EHMT1	GATGGCCGCCGCCGATGTCG	-3	rU:dG	0.047	(0.036, 0.059)		0.116	0.192	50	50
EHMT1_-_140513501.23-P1P2_305	EHMT1_-_140513501.23-P1P2	EHMT1	GATGGCCGCCGCCGATGCAG	-2	rA:dG	0.029	(0.018, 0.039)		0.113	0.164	40	40
EHMT1_-_140513501.23-P1P2_308	EHMT1_-_140513501.23-P1P2	EHMT1	GATGGCCGCCGCCGATGCGG	-2	rG:dG	0.065	(0.054, 0.076)		0.113	0.212	50	50
EHMT1_-_140513501.23-P1P2_313	EHMT1_-_140513501.23-P1P2	EHMT1	GATGGCCGCCGCCGATGCTG	-2	rU:dG	0.039	(0.026, 0.052)		0.113	0.192	40	40
EHMT1_-_140513501.23-P1P2_318	EHMT1_-_140513501.23-P1P2	EHMT1	GATGGCCGCCGCCGATGCCA	-1	rA:dC	0.034	(0.025, 0.044)		0.105	0.201	40	40
EHMT1_-_140513501.23-P1P2_323	EHMT1_-_140513501.23-P1P2	EHMT1	GATGGCCGCCGCCGATGCCC	-1	rC:dC	0.035	(0.026, 0.044)		0.105	0.165	30	40
EHMT1_-_140513501.23-P1P2_326	EHMT1_-_140513501.23-P1P2	EHMT1	GATGGCCGCCGCCGATGCCT	-1	rU:dC	0.031	(0.022, 0.040)		0.105	0.165	50	50
EHMT2_+_31864890.23-P1P2	EHMT2_+_31864890.23-P1P2	EHMT2	GGCAGCCGAGGCCGCGGAAG			1.000					40	40
EHMT2_+_31864890.23-P1P2_102	EHMT2_+_31864890.23-P1P2	EHMT2	GACAGCCGAGGCCGCGGAAG	-19	rA:dC	0.757	(0.736, 0.778)		0.260	0.201	40	40
EHMT2_+_31864890.23-P1P2_107	EHMT2_+_31864890.23-P1P2	EHMT2	GCCAGCCGAGGCCGCGGAAG	-19	rC:dC	0.759	(0.735, 0.784)		0.260	0.165	30	30
EHMT2_+_31864890.23-P1P2_110	EHMT2_+_31864890.23-P1P2	EHMT2	GTCAGCCGAGGCCGCGGAAG	-19	rU:dC	0.726	(0.705, 0.748)		0.260	0.165	40	40
EHMT2_+_31864890.23-P1P2_113	EHMT2_+_31864890.23-P1P2	EHMT2	GGAAGCCGAGGCCGCGGAAG	-18	rA:dG	0.773	(0.749, 0.797)		0.218	0.164	30	40
EHMT2_+_31864890.23-P1P2_116	EHMT2_+_31864890.23-P1P2	EHMT2	GGGAGCCGAGGCCGCGGAAG	-18	rG:dG	0.776	(0.753, 0.799)		0.218	0.212	40	40
EHMT2_+_31864890.23-P1P2_121	EHMT2_+_31864890.23-P1P2	EHMT2	GGTAGCCGAGGCCGCGGAAG	-18	rU:dG	0.749	(0.726, 0.772)		0.218	0.192	30	40
EHMT2_+_31864890.23-P1P2_129	EHMT2_+_31864890.23-P1P2	EHMT2	GGCGGCCGAGGCCGCGGAAG	-17	rG:dT	0.857	(0.836, 0.878)		0.274	0.235	30	30
EHMT2_+_31864890.23-P1P2_132	EHMT2_+_31864890.23-P1P2	EHMT2	GGCCGCCGAGGCCGCGGAAG	-17	rC:dT	0.778	(0.752, 0.805)		0.274	0.209	40	40
EHMT2_+_31864890.23-P1P2_135	EHMT2_+_31864890.23-P1P2	EHMT2	GGCTGCCGAGGCCGCGGAAG	-17	rU:dT	0.728	(0.700, 0.756)		0.274	0.186	30	40
EHMT2_+_31864890.23-P1P2_138	EHMT2_+_31864890.23-P1P2	EHMT2	GGCAACCGAGGCCGCGGAAG	-16	rA:dC	0.623	(0.587, 0.658)		0.261	0.201	40	40
EHMT2_+_31864890.23-P1P2_143	EHMT2_+_31864890.23-P1P2	EHMT2	GGCACCCGAGGCCGCGGAAG	-16	rC:dC	0.634	(0.591, 0.678)		0.261	0.165	30	30
EHMT2_+_31864890.23-P1P2_146	EHMT2_+_31864890.23-P1P2	EHMT2	GGCATCCGAGGCCGCGGAAG	-16	rU:dC	0.566	(0.524, 0.608)		0.261	0.165	40	40
EHMT2_+_31864890.23-P1P2_149	EHMT2_+_31864890.23-P1P2	EHMT2	GGCAGACGAGGCCGCGGAAG	-15	rA:dG	0.658	(0.624, 0.693)		0.223	0.164	40	40
EHMT2_+_31864890.23-P1P2_152	EHMT2_+_31864890.23-P1P2	EHMT2	GGCAGGCGAGGCCGCGGAAG	-15	rG:dG	0.749	(0.713, 0.785)		0.223	0.212	30	30
EHMT2_+_31864890.23-P1P2_157	EHMT2_+_31864890.23-P1P2	EHMT2	GGCAGTCGAGGCCGCGGAAG	-15	rU:dG	0.794	(0.764, 0.823)		0.223	0.192	30	30
EHMT2_+_31864890.23-P1P2_161	EHMT2_+_31864890.23-P1P2	EHMT2	GGCAGCAGAGGCCGCGGAAG	-14	rA:dG	0.653	(0.613, 0.694)		0.256	0.164	40	40
EHMT2_+_31864890.23-P1P2_164	EHMT2_+_31864890.23-P1P2	EHMT2	GGCAGCGGAGGCCGCGGAAG	-14	rG:dG	0.747	(0.714, 0.780)		0.256	0.212	30	30
EHMT2_+_31864890.23-P1P2_169	EHMT2_+_31864890.23-P1P2	EHMT2	GGCAGCTGAGGCCGCGGAAG	-14	rU:dG	0.778	(0.747, 0.809)		0.256	0.192	40	40
EHMT2_+_31864890.23-P1P2_174	EHMT2_+_31864890.23-P1P2	EHMT2	GGCAGCCAAGGCCGCGGAAG	-13	rA:dC	0.610	(0.576, 0.644)		0.259	0.201	40	40
EHMT2_+_31864890.23-P1P2_179	EHMT2_+_31864890.23-P1P2	EHMT2	GGCAGCCCAGGCCGCGGAAG	-13	rC:dC	0.547	(0.510, 0.584)		0.259	0.165	30	30
EHMT2_+_31864890.23-P1P2_182	EHMT2_+_31864890.23-P1P2	EHMT2	GGCAGCCTAGGCCGCGGAAG	-13	rU:dC	0.657	(0.623, 0.691)		0.259	0.165	40	40
EHMT2_+_31864890.23-P1P2_189	EHMT2_+_31864890.23-P1P2	EHMT2	GGCAGCCGGGGCCGCGGAAG	-12	rG:dT	0.824	(0.801, 0.847)		0.259	0.235	20	20
EHMT2_+_31864890.23-P1P2_192	EHMT2_+_31864890.23-P1P2	EHMT2	GGCAGCCGCGGCCGCGGAAG	-12	rC:dT	0.658	(0.626, 0.691)		0.259	0.209	30	30
EHMT2_+_31864890.23-P1P2_195	EHMT2_+_31864890.23-P1P2	EHMT2	GGCAGCCGTGGCCGCGGAAG	-12	rU:dT	0.686	(0.660, 0.713)		0.259	0.186	20	20
EHMT2_+_31864890.23-P1P2_198	EHMT2_+_31864890.23-P1P2	EHMT2	GGCAGCCGAAGCCGCGGAAG	-11	rA:dC	0.277	(0.244, 0.310)		0.242	0.201	40	40
EHMT2_+_31864890.23-P1P2_203	EHMT2_+_31864890.23-P1P2	EHMT2	GGCAGCCGACGCCGCGGAAG	-11	rC:dC	0.126	(0.109, 0.143)		0.242	0.165	40	40
EHMT2_+_31864890.23-P1P2_206	EHMT2_+_31864890.23-P1P2	EHMT2	GGCAGCCGATGCCGCGGAAG	-11	rU:dC	0.159	(0.136, 0.182)		0.242	0.165	50	50
EHMT2_+_31864890.23-P1P2_210	EHMT2_+_31864890.23-P1P2	EHMT2	GGCAGCCGAGACCGCGGAAG	-10	rA:dC	0.302	(0.271, 0.334)		0.204	0.201	50	50
EHMT2_+_31864890.23-P1P2_215	EHMT2_+_31864890.23-P1P2	EHMT2	GGCAGCCGAGCCCGCGGAAG	-10	rC:dC	0.143	(0.123, 0.162)		0.204	0.165	40	40
EHMT2_+_31864890.23-P1P2_218	EHMT2_+_31864890.23-P1P2	EHMT2	GGCAGCCGAGTCCGCGGAAG	-10	rU:dC	0.161	(0.141, 0.181)		0.204	0.165	40	50
EHMT2_+_31864890.23-P1P2_221	EHMT2_+_31864890.23-P1P2	EHMT2	GGCAGCCGAGGACGCGGAAG	-9	rA:dG	0.218	(0.192, 0.245)		0.191	0.164	40	40
EHMT2_+_31864890.23-P1P2_224	EHMT2_+_31864890.23-P1P2	EHMT2	GGCAGCCGAGGGCGCGGAAG	-9	rG:dG	0.448	(0.416, 0.480)		0.191	0.212	20	30
EHMT2_+_31864890.23-P1P2_229	EHMT2_+_31864890.23-P1P2	EHMT2	GGCAGCCGAGGTCGCGGAAG	-9	rU:dG	0.606	(0.580, 0.633)		0.191	0.192	30	50
EHMT2_+_31864890.23-P1P2_233	EHMT2_+_31864890.23-P1P2	EHMT2	GGCAGCCGAGGCAGCGGAAG	-8	rA:dG	0.127	(0.109, 0.145)		0.181	0.164	20	40
EHMT2_+_31864890.23-P1P2_236	EHMT2_+_31864890.23-P1P2	EHMT2	GGCAGCCGAGGCGGCGGAAG	-8	rG:dG	0.280	(0.258, 0.303)		0.181	0.212	30	30
EHMT2_+_31864890.23-P1P2_241	EHMT2_+_31864890.23-P1P2	EHMT2	GGCAGCCGAGGCTGCGGAAG	-8	rU:dG	0.375	(0.349, 0.402)		0.181	0.192	40	40
EHMT2_+_31864890.23-P1P2_246	EHMT2_+_31864890.23-P1P2	EHMT2	GGCAGCCGAGGCCACGGAAG	-7	rA:dC	0.207	(0.183, 0.232)		0.120	0.201	30	50
EHMT2_+_31864890.23-P1P2_251	EHMT2_+_31864890.23-P1P2	EHMT2	GGCAGCCGAGGCCCCGGAAG	-7	rC:dC	0.129	(0.112, 0.145)		0.120	0.165	30	30
EHMT2_+_31864890.23-P1P2_254	EHMT2_+_31864890.23-P1P2	EHMT2	GGCAGCCGAGGCCTCGGAAG	-7	rU:dC	0.097	(0.082, 0.112)		0.120	0.165	30	30
EHMT2_+_31864890.23-P1P2_257	EHMT2_+_31864890.23-P1P2	EHMT2	GGCAGCCGAGGCCGAGGAAG	-6	rA:dG	0.121	(0.105, 0.136)		0.139	0.164	30	30
EHMT2_+_31864890.23-P1P2_260	EHMT2_+_31864890.23-P1P2	EHMT2	GGCAGCCGAGGCCGGGGAAG	-6	rG:dG	0.150	(0.134, 0.167)		0.139	0.212	30	40
EHMT2_+_31864890.23-P1P2_265	EHMT2_+_31864890.23-P1P2	EHMT2	GGCAGCCGAGGCCGTGGAAG	-6	rU:dG	0.157	(0.135, 0.178)		0.139	0.192	40	40
EHMT2_+_31864890.23-P1P2_270	EHMT2_+_31864890.23-P1P2	EHMT2	GGCAGCCGAGGCCGCAGAAG	-5	rA:dC	0.122	(0.104, 0.140)		0.130	0.201	30	30
EHMT2_+_31864890.23-P1P2_275	EHMT2_+_31864890.23-P1P2	EHMT2	GGCAGCCGAGGCCGCCGAAG	-5	rC:dC	0.066	(0.052, 0.080)		0.130	0.165	30	30
EHMT2_+_31864890.23-P1P2_278	EHMT2_+_31864890.23-P1P2	EHMT2	GGCAGCCGAGGCCGCTGAAG	-5	rU:dC	0.065	(0.052, 0.078)		0.130	0.165	30	40
EHMT2_+_31864890.23-P1P2_282	EHMT2_+_31864890.23-P1P2	EHMT2	GGCAGCCGAGGCCGCGAAAG	-4	rA:dC	0.119	(0.099, 0.138)		0.147	0.201	30	30
EHMT2_+_31864890.23-P1P2_287	EHMT2_+_31864890.23-P1P2	EHMT2	GGCAGCCGAGGCCGCGCAAG	-4	rC:dC	0.036	(0.024, 0.048)		0.147	0.165	50	50
EHMT2_+_31864890.23-P1P2_290	EHMT2_+_31864890.23-P1P2	EHMT2	GGCAGCCGAGGCCGCGTAAG	-4	rU:dC	0.054	(0.041, 0.067)		0.147	0.165	50	50
EHMT2_+_31864890.23-P1P2_297	EHMT2_+_31864890.23-P1P2	EHMT2	GGCAGCCGAGGCCGCGGGAG	-3	rG:dT	0.451	(0.431, 0.470)		0.116	0.235	30	30
EHMT2_+_31864890.23-P1P2_300	EHMT2_+_31864890.23-P1P2	EHMT2	GGCAGCCGAGGCCGCGGCAG	-3	rC:dT	0.164	(0.147, 0.181)		0.116	0.209	30	30
EHMT2_+_31864890.23-P1P2_303	EHMT2_+_31864890.23-P1P2	EHMT2	GGCAGCCGAGGCCGCGGTAG	-3	rU:dT	0.190	(0.170, 0.210)		0.116	0.186	40	40
EHMT2_+_31864890.23-P1P2_309	EHMT2_+_31864890.23-P1P2	EHMT2	GGCAGCCGAGGCCGCGGAGG	-2	rG:dT	0.384	(0.360, 0.408)		0.113	0.235	20	20
EHMT2_+_31864890.23-P1P2_312	EHMT2_+_31864890.23-P1P2	EHMT2	GGCAGCCGAGGCCGCGGACG	-2	rC:dT	0.125	(0.105, 0.144)		0.113	0.209	30	30
EHMT2_+_31864890.23-P1P2_315	EHMT2_+_31864890.23-P1P2	EHMT2	GGCAGCCGAGGCCGCGGATG	-2	rU:dT	0.139	(0.122, 0.156)		0.113	0.186	30	40
EHMT2_+_31864890.23-P1P2_318	EHMT2_+_31864890.23-P1P2	EHMT2	GGCAGCCGAGGCCGCGGAAA	-1	rA:dC	0.095	(0.080, 0.110)		0.105	0.201	40	40
EHMT2_+_31864890.23-P1P2_323	EHMT2_+_31864890.23-P1P2	EHMT2	GGCAGCCGAGGCCGCGGAAC	-1	rC:dC	0.056	(0.047, 0.064)		0.105	0.165	40	40
EHMT2_+_31864890.23-P1P2_326	EHMT2_+_31864890.23-P1P2	EHMT2	GGCAGCCGAGGCCGCGGAAT	-1	rU:dC	0.055	(0.047, 0.063)		0.105	0.165	30	40
EHMT2_+_31865401.23-P1P2	EHMT2_+_31865401.23-P1P2	EHMT2	GCGGCCGCCGAGGTGCGGAA			1.000					40	50	EHMT2_+_31865401.23-P1P2_00
EHMT2_+_31865401.23-P1P2_101	EHMT2_+_31865401.23-P1P2	EHMT2	GAGGCCGCCGAGGTGCGGAA	-19	rA:dG	0.774	(0.744, 0.804)		0.260	0.164	30	50
EHMT2_+_31865401.23-P1P2_104	EHMT2_+_31865401.23-P1P2	EHMT2	GGGGCCGCCGAGGTGCGGAA	-19	rG:dG	0.729	(0.702, 0.757)		0.260	0.212	40	40
EHMT2_+_31865401.23-P1P2_109	EHMT2_+_31865401.23-P1P2	EHMT2	GTGGCCGCCGAGGTGCGGAA	-19	rU:dG	0.679	(0.649, 0.709)		0.260	0.192	40	50
EHMT2_+_31865401.23-P1P2_114	EHMT2_+_31865401.23-P1P2	EHMT2	GCAGCCGCCGAGGTGCGGAA	-18	rA:dC	0.621	(0.594, 0.649)		0.218	0.201	40	40
EHMT2_+_31865401.23-P1P2_119	EHMT2_+_31865401.23-P1P2	EHMT2	GCCGCCGCCGAGGTGCGGAA	-18	rC:dC	0.689	(0.662, 0.715)		0.218	0.165	50	50	EHMT2_+_31865401.23-P1P2_01
EHMT2_+_31865401.23-P1P2_122	EHMT2_+_31865401.23-P1P2	EHMT2	GCTGCCGCCGAGGTGCGGAA	-18	rU:dC	0.638	(0.613, 0.664)		0.218	0.165	50	50
EHMT2_+_31865401.23-P1P2_126	EHMT2_+_31865401.23-P1P2	EHMT2	GCGACCGCCGAGGTGCGGAA	-17	rA:dC	0.579	(0.548, 0.610)		0.274	0.201	50	50
EHMT2_+_31865401.23-P1P2_131	EHMT2_+_31865401.23-P1P2	EHMT2	GCGCCCGCCGAGGTGCGGAA	-17	rC:dC	0.587	(0.555, 0.618)		0.274	0.165	50	50
EHMT2_+_31865401.23-P1P2_134	EHMT2_+_31865401.23-P1P2	EHMT2	GCGTCCGCCGAGGTGCGGAA	-17	rU:dC	0.558	(0.523, 0.592)		0.274	0.165	40	60	EHMT2_+_31865401.23-P1P2_03
EHMT2_+_31865401.23-P1P2_137	EHMT2_+_31865401.23-P1P2	EHMT2	GCGGACGCCGAGGTGCGGAA	-16	rA:dG	0.549	(0.520, 0.578)		0.261	0.164	30	50
EHMT2_+_31865401.23-P1P2_140	EHMT2_+_31865401.23-P1P2	EHMT2	GCGGGCGCCGAGGTGCGGAA	-16	rG:dG	0.574	(0.546, 0.603)		0.261	0.212	40	40
EHMT2_+_31865401.23-P1P2_145	EHMT2_+_31865401.23-P1P2	EHMT2	GCGGTCGCCGAGGTGCGGAA	-16	rU:dG	0.624	(0.594, 0.653)		0.261	0.192	40	50
EHMT2_+_31865401.23-P1P2_149	EHMT2_+_31865401.23-P1P2	EHMT2	GCGGCAGCCGAGGTGCGGAA	-15	rA:dG	0.561	(0.518, 0.604)		0.223	0.164	30	50
EHMT2_+_31865401.23-P1P2_152	EHMT2_+_31865401.23-P1P2	EHMT2	GCGGCGGCCGAGGTGCGGAA	-15	rG:dG	0.669	(0.631, 0.708)		0.223	0.212	40	40
EHMT2_+_31865401.23-P1P2_157	EHMT2_+_31865401.23-P1P2	EHMT2	GCGGCTGCCGAGGTGCGGAA	-15	rU:dG	0.735	(0.701, 0.769)		0.223	0.192	40	50	EHMT2_+_31865401.23-P1P2_02
EHMT2_+_31865401.23-P1P2_162	EHMT2_+_31865401.23-P1P2	EHMT2	GCGGCCACCGAGGTGCGGAA	-14	rA:dC	0.562	(0.535, 0.590)		0.256	0.201	30	50
EHMT2_+_31865401.23-P1P2_167	EHMT2_+_31865401.23-P1P2	EHMT2	GCGGCCCCCGAGGTGCGGAA	-14	rC:dC	0.435	(0.399, 0.470)		0.256	0.165	40	50
EHMT2_+_31865401.23-P1P2_170	EHMT2_+_31865401.23-P1P2	EHMT2	GCGGCCTCCGAGGTGCGGAA	-14	rU:dC	0.541	(0.506, 0.577)		0.256	0.165	30	50
EHMT2_+_31865401.23-P1P2_173	EHMT2_+_31865401.23-P1P2	EHMT2	GCGGCCGACGAGGTGCGGAA	-13	rA:dG	0.567	(0.535, 0.599)		0.259	0.164	30	50
EHMT2_+_31865401.23-P1P2_176	EHMT2_+_31865401.23-P1P2	EHMT2	GCGGCCGGCGAGGTGCGGAA	-13	rG:dG	0.663	(0.632, 0.695)		0.259	0.212	30	40
EHMT2_+_31865401.23-P1P2_181	EHMT2_+_31865401.23-P1P2	EHMT2	GCGGCCGTCGAGGTGCGGAA	-13	rU:dG	0.716	(0.690, 0.742)		0.259	0.192	40	50
EHMT2_+_31865401.23-P1P2_185	EHMT2_+_31865401.23-P1P2	EHMT2	GCGGCCGCAGAGGTGCGGAA	-12	rA:dG	0.507	(0.471, 0.542)		0.259	0.164	40	50
EHMT2_+_31865401.23-P1P2_188	EHMT2_+_31865401.23-P1P2	EHMT2	GCGGCCGCGGAGGTGCGGAA	-12	rG:dG	0.631	(0.599, 0.663)		0.259	0.212	40	40
EHMT2_+_31865401.23-P1P2_193	EHMT2_+_31865401.23-P1P2	EHMT2	GCGGCCGCTGAGGTGCGGAA	-12	rU:dG	0.675	(0.646, 0.704)		0.259	0.192	40	50
EHMT2_+_31865401.23-P1P2_198	EHMT2_+_31865401.23-P1P2	EHMT2	GCGGCCGCCAAGGTGCGGAA	-11	rA:dC	0.172	(0.155, 0.190)		0.242	0.201	30	30	EHMT2_+_31865401.23-P1P2_04
EHMT2_+_31865401.23-P1P2_203	EHMT2_+_31865401.23-P1P2	EHMT2	GCGGCCGCCCAGGTGCGGAA	-11	rC:dC	0.061	(0.049, 0.073)		0.242	0.165	20	40	EHMT2_+_31865401.23-P1P2_05
EHMT2_+_31865401.23-P1P2_206	EHMT2_+_31865401.23-P1P2	EHMT2	GCGGCCGCCTAGGTGCGGAA	-11	rU:dC	0.104	(0.086, 0.122)		0.242	0.165	40	40
EHMT2_+_31865401.23-P1P2_213	EHMT2_+_31865401.23-P1P2	EHMT2	GCGGCCGCCGGGGTGCGGAA	-10	rG:dT	0.634	(0.609, 0.659)		0.204	0.235	30	30	EHMT2_+_31865401.23-P1P2_08
EHMT2_+_31865401.23-P1P2_216	EHMT2_+_31865401.23-P1P2	EHMT2	GCGGCCGCCGCGGTGCGGAA	-10	rC:dT	0.215	(0.189, 0.241)		0.204	0.209	30	30
EHMT2_+_31865401.23-P1P2_219	EHMT2_+_31865401.23-P1P2	EHMT2	GCGGCCGCCGTGGTGCGGAA	-10	rU:dT	0.280	(0.251, 0.310)		0.204	0.186	40	50
EHMT2_+_31865401.23-P1P2_222	EHMT2_+_31865401.23-P1P2	EHMT2	GCGGCCGCCGAAGTGCGGAA	-9	rA:dC	0.043	(0.032, 0.054)		0.191	0.201	50	60
EHMT2_+_31865401.23-P1P2_227	EHMT2_+_31865401.23-P1P2	EHMT2	GCGGCCGCCGACGTGCGGAA	-9	rC:dC	0.018	(0.009, 0.027)		0.191	0.165	60	60
EHMT2_+_31865401.23-P1P2_230	EHMT2_+_31865401.23-P1P2	EHMT2	GCGGCCGCCGATGTGCGGAA	-9	rU:dC	0.023	(0.013, 0.033)		0.191	0.165	40	40	EHMT2_+_31865401.23-P1P2_07
EHMT2_+_31865401.23-P1P2_234	EHMT2_+_31865401.23-P1P2	EHMT2	GCGGCCGCCGAGATGCGGAA	-8	rA:dC	0.059	(0.049, 0.070)		0.181	0.201	40	50
EHMT2_+_31865401.23-P1P2_239	EHMT2_+_31865401.23-P1P2	EHMT2	GCGGCCGCCGAGCTGCGGAA	-8	rC:dC	0.031	(0.021, 0.040)		0.181	0.165	40	50	EHMT2_+_31865401.23-P1P2_06
EHMT2_+_31865401.23-P1P2_242	EHMT2_+_31865401.23-P1P2	EHMT2	GCGGCCGCCGAGTTGCGGAA	-8	rU:dC	0.023	(0.012, 0.033)		0.181	0.165	50	60
EHMT2_+_31865401.23-P1P2_244	EHMT2_+_31865401.23-P1P2	EHMT2	GCGGCCGCCGAGGAGCGGAA	-7	rA:dA	0.129	(0.112, 0.146)		0.120	0.182	40	50
EHMT2_+_31865401.23-P1P2_247	EHMT2_+_31865401.23-P1P2	EHMT2	GCGGCCGCCGAGGGGCGGAA	-7	rG:dA	0.182	(0.164, 0.200)		0.120	0.200	30	40	EHMT2_+_31865401.23-P1P2_11
EHMT2_+_31865401.23-P1P2_250	EHMT2_+_31865401.23-P1P2	EHMT2	GCGGCCGCCGAGGCGCGGAA	-7	rC:dA	0.148	(0.131, 0.164)		0.120	0.225	40	40	EHMT2_+_31865401.23-P1P2_10
EHMT2_+_31865401.23-P1P2_258	EHMT2_+_31865401.23-P1P2	EHMT2	GCGGCCGCCGAGGTACGGAA	-6	rA:dC	0.153	(0.138, 0.169)		0.139	0.201	30	30
EHMT2_+_31865401.23-P1P2_263	EHMT2_+_31865401.23-P1P2	EHMT2	GCGGCCGCCGAGGTCCGGAA	-6	rC:dC	0.055	(0.046, 0.065)		0.139	0.165	50	50
EHMT2_+_31865401.23-P1P2_266	EHMT2_+_31865401.23-P1P2	EHMT2	GCGGCCGCCGAGGTTCGGAA	-6	rU:dC	0.046	(0.036, 0.055)		0.139	0.165	30	50
EHMT2_+_31865401.23-P1P2_269	EHMT2_+_31865401.23-P1P2	EHMT2	GCGGCCGCCGAGGTGAGGAA	-5	rA:dG	0.087	(0.072, 0.101)		0.130	0.164	30	40
EHMT2_+_31865401.23-P1P2_272	EHMT2_+_31865401.23-P1P2	EHMT2	GCGGCCGCCGAGGTGGGGAA	-5	rG:dG	0.166	(0.148, 0.184)		0.130	0.212	30	40
EHMT2_+_31865401.23-P1P2_277	EHMT2_+_31865401.23-P1P2	EHMT2	GCGGCCGCCGAGGTGTGGAA	-5	rU:dG	0.111	(0.097, 0.124)		0.130	0.192	40	40
EHMT2_+_31865401.23-P1P2_282	EHMT2_+_31865401.23-P1P2	EHMT2	GCGGCCGCCGAGGTGCAGAA	-4	rA:dC	0.042	(0.032, 0.053)		0.147	0.201	30	30
EHMT2_+_31865401.23-P1P2_287	EHMT2_+_31865401.23-P1P2	EHMT2	GCGGCCGCCGAGGTGCCGAA	-4	rC:dC	0.008	(-0.003, 0.018)		0.147	0.165	50	50
EHMT2_+_31865401.23-P1P2_290	EHMT2_+_31865401.23-P1P2	EHMT2	GCGGCCGCCGAGGTGCTGAA	-4	rU:dC	0.010	(-0.001, 0.020)		0.147	0.165	30	40
EHMT2_+_31865401.23-P1P2_294	EHMT2_+_31865401.23-P1P2	EHMT2	GCGGCCGCCGAGGTGCGAAA	-3	rA:dC	0.033	(0.022, 0.044)		0.116	0.201	40	60
EHMT2_+_31865401.23-P1P2_299	EHMT2_+_31865401.23-P1P2	EHMT2	GCGGCCGCCGAGGTGCGCAA	-3	rC:dC	0.019	(0.011, 0.028)		0.116	0.165	50	50
EHMT2_+_31865401.23-P1P2_302	EHMT2_+_31865401.23-P1P2	EHMT2	GCGGCCGCCGAGGTGCGTAA	-3	rU:dC	0.023	(0.013, 0.033)		0.116	0.165	50	70
EHMT2_+_31865401.23-P1P2_309	EHMT2_+_31865401.23-P1P2	EHMT2	GCGGCCGCCGAGGTGCGGGA	-2	rG:dT	0.346	(0.325, 0.366)		0.113	0.235	30	40
EHMT2_+_31865401.23-P1P2_312	EHMT2_+_31865401.23-P1P2	EHMT2	GCGGCCGCCGAGGTGCGGCA	-2	rC:dT	0.066	(0.053, 0.080)		0.113	0.209	30	30
EHMT2_+_31865401.23-P1P2_315	EHMT2_+_31865401.23-P1P2	EHMT2	GCGGCCGCCGAGGTGCGGTA	-2	rU:dT	0.091	(0.074, 0.107)		0.113	0.186	50	50	EHMT2_+_31865401.23-P1P2_14
EHMT2_+_31865401.23-P1P2_321	EHMT2_+_31865401.23-P1P2	EHMT2	GCGGCCGCCGAGGTGCGGAG	-1	rG:dT	0.252	(0.234, 0.271)		0.105	0.235	30	30	EHMT2_+_31865401.23-P1P2_12
EHMT2_+_31865401.23-P1P2_324	EHMT2_+_31865401.23-P1P2	EHMT2	GCGGCCGCCGAGGTGCGGAC	-1	rC:dT	0.056	(0.044, 0.068)		0.105	0.209	30	50
EHMT2_+_31865401.23-P1P2_327	EHMT2_+_31865401.23-P1P2	EHMT2	GCGGCCGCCGAGGTGCGGAT	-1	rU:dT	0.067	(0.054, 0.080)		0.105	0.186	30	40	EHMT2_+_31865401.23-P1P2_13
EHMT2_+_31865447.23-P1P2	EHMT2_+_31865447.23-P1P2	EHMT2	GCCAGCGCAAGCGGCGATGG			1.000					40	40	EHMT2_+_31865447.23-P1P2_00
EHMT2_+_31865447.23-P1P2_101	EHMT2_+_31865447.23-P1P2	EHMT2	GACAGCGCAAGCGGCGATGG	-19	rA:dG	0.890	(0.856, 0.925)		0.260	0.164	40	50
EHMT2_+_31865447.23-P1P2_104	EHMT2_+_31865447.23-P1P2	EHMT2	GGCAGCGCAAGCGGCGATGG	-19	rG:dG	0.905	(0.874, 0.936)		0.260	0.212	40	50
EHMT2_+_31865447.23-P1P2_109	EHMT2_+_31865447.23-P1P2	EHMT2	GTCAGCGCAAGCGGCGATGG	-19	rU:dG	0.764	(0.721, 0.807)		0.260	0.192	50	50
EHMT2_+_31865447.23-P1P2_113	EHMT2_+_31865447.23-P1P2	EHMT2	GCAAGCGCAAGCGGCGATGG	-18	rA:dG	0.776	(0.738, 0.814)	1.084	0.218	0.164	40	50
EHMT2_+_31865447.23-P1P2_116	EHMT2_+_31865447.23-P1P2	EHMT2	GCGAGCGCAAGCGGCGATGG	-18	rG:dG	0.854	(0.820, 0.887)	0.687	0.218	0.212	40	40	EHMT2_+_31865447.23-P1P2_03
EHMT2_+_31865447.23-P1P2_121	EHMT2_+_31865447.23-P1P2	EHMT2	GCTAGCGCAAGCGGCGATGG	-18	rU:dG	0.756	(0.725, 0.788)	0.908	0.218	0.192	50	50
EHMT2_+_31865447.23-P1P2_129	EHMT2_+_31865447.23-P1P2	EHMT2	GCCGGCGCAAGCGGCGATGG	-17	rG:dT	0.926	(0.887, 0.966)		0.274	0.235	40	50
EHMT2_+_31865447.23-P1P2_132	EHMT2_+_31865447.23-P1P2	EHMT2	GCCCGCGCAAGCGGCGATGG	-17	rC:dT	0.682	(0.641, 0.723)	1.375	0.274	0.209	40	50
EHMT2_+_31865447.23-P1P2_135	EHMT2_+_31865447.23-P1P2	EHMT2	GCCTGCGCAAGCGGCGATGG	-17	rU:dT	0.629	(0.591, 0.668)	0.140	0.274	0.186	40	50	EHMT2_+_31865447.23-P1P2_02
EHMT2_+_31865447.23-P1P2_138	EHMT2_+_31865447.23-P1P2	EHMT2	GCCAACGCAAGCGGCGATGG	-16	rA:dC	0.402	(0.352, 0.451)		0.261	0.201	40	40
EHMT2_+_31865447.23-P1P2_143	EHMT2_+_31865447.23-P1P2	EHMT2	GCCACCGCAAGCGGCGATGG	-16	rC:dC	0.404	(0.359, 0.449)	0.119	0.261	0.165	40	50	EHMT2_+_31865447.23-P1P2_01
EHMT2_+_31865447.23-P1P2_146	EHMT2_+_31865447.23-P1P2	EHMT2	GCCATCGCAAGCGGCGATGG	-16	rU:dC	0.329	(0.283, 0.375)		0.261	0.165	50	50
EHMT2_+_31865447.23-P1P2_149	EHMT2_+_31865447.23-P1P2	EHMT2	GCCAGAGCAAGCGGCGATGG	-15	rA:dG	0.299	(0.259, 0.340)		0.223	0.164	40	50
EHMT2_+_31865447.23-P1P2_152	EHMT2_+_31865447.23-P1P2	EHMT2	GCCAGGGCAAGCGGCGATGG	-15	rG:dG	0.436	(0.401, 0.471)		0.223	0.212	30	50
EHMT2_+_31865447.23-P1P2_157	EHMT2_+_31865447.23-P1P2	EHMT2	GCCAGTGCAAGCGGCGATGG	-15	rU:dG	0.506	(0.462, 0.550)		0.223	0.192	40	40
EHMT2_+_31865447.23-P1P2_162	EHMT2_+_31865447.23-P1P2	EHMT2	GCCAGCACAAGCGGCGATGG	-14	rA:dC	0.257	(0.212, 0.301)		0.256	0.201	40	40
EHMT2_+_31865447.23-P1P2_167	EHMT2_+_31865447.23-P1P2	EHMT2	GCCAGCCCAAGCGGCGATGG	-14	rC:dC	0.188	(0.151, 0.224)		0.256	0.165	40	40
EHMT2_+_31865447.23-P1P2_170	EHMT2_+_31865447.23-P1P2	EHMT2	GCCAGCTCAAGCGGCGATGG	-14	rU:dC	0.216	(0.174, 0.258)		0.256	0.165	30	30
EHMT2_+_31865447.23-P1P2_173	EHMT2_+_31865447.23-P1P2	EHMT2	GCCAGCGAAAGCGGCGATGG	-13	rA:dG	0.214	(0.179, 0.249)		0.259	0.164	30	30
EHMT2_+_31865447.23-P1P2_176	EHMT2_+_31865447.23-P1P2	EHMT2	GCCAGCGGAAGCGGCGATGG	-13	rG:dG	0.392	(0.352, 0.433)		0.259	0.212	40	40
EHMT2_+_31865447.23-P1P2_181	EHMT2_+_31865447.23-P1P2	EHMT2	GCCAGCGTAAGCGGCGATGG	-13	rU:dG	0.404	(0.368, 0.439)		0.259	0.192	40	40
EHMT2_+_31865447.23-P1P2_189	EHMT2_+_31865447.23-P1P2	EHMT2	GCCAGCGCGAGCGGCGATGG	-12	rG:dT	0.747	(0.711, 0.782)	1.533	0.259	0.235	30	30
EHMT2_+_31865447.23-P1P2_192	EHMT2_+_31865447.23-P1P2	EHMT2	GCCAGCGCCAGCGGCGATGG	-12	rC:dT	0.213	(0.179, 0.247)		0.259	0.209	20	20
EHMT2_+_31865447.23-P1P2_195	EHMT2_+_31865447.23-P1P2	EHMT2	GCCAGCGCTAGCGGCGATGG	-12	rU:dT	0.368	(0.325, 0.412)		0.259	0.186	40	40
EHMT2_+_31865447.23-P1P2_201	EHMT2_+_31865447.23-P1P2	EHMT2	GCCAGCGCAGGCGGCGATGG	-11	rG:dT	0.723	(0.700, 0.747)	0.397	0.242	0.235	30	40	EHMT2_+_31865447.23-P1P2_07
EHMT2_+_31865447.23-P1P2_204	EHMT2_+_31865447.23-P1P2	EHMT2	GCCAGCGCACGCGGCGATGG	-11	rC:dT	0.122	(0.095, 0.149)		0.242	0.209	30	50
EHMT2_+_31865447.23-P1P2_207	EHMT2_+_31865447.23-P1P2	EHMT2	GCCAGCGCATGCGGCGATGG	-11	rU:dT	0.169	(0.139, 0.199)	0.119	0.242	0.186	40	60	EHMT2_+_31865447.23-P1P2_08
EHMT2_+_31865447.23-P1P2_210	EHMT2_+_31865447.23-P1P2	EHMT2	GCCAGCGCAAACGGCGATGG	-10	rA:dC	0.041	(0.026, 0.055)		0.204	0.201	40	50
EHMT2_+_31865447.23-P1P2_215	EHMT2_+_31865447.23-P1P2	EHMT2	GCCAGCGCAACCGGCGATGG	-10	rC:dC	0.024	(0.013, 0.034)		0.204	0.165	30	30
EHMT2_+_31865447.23-P1P2_218	EHMT2_+_31865447.23-P1P2	EHMT2	GCCAGCGCAATCGGCGATGG	-10	rU:dC	0.022	(0.010, 0.034)	-0.017	0.204	0.165	50	50	EHMT2_+_31865447.23-P1P2_06
EHMT2_+_31865447.23-P1P2_221	EHMT2_+_31865447.23-P1P2	EHMT2	GCCAGCGCAAGAGGCGATGG	-9	rA:dG	0.031	(0.014, 0.048)		0.191	0.164	30	50
EHMT2_+_31865447.23-P1P2_224	EHMT2_+_31865447.23-P1P2	EHMT2	GCCAGCGCAAGGGGCGATGG	-9	rG:dG	0.308	(0.275, 0.341)		0.191	0.212	30	50
EHMT2_+_31865447.23-P1P2_229	EHMT2_+_31865447.23-P1P2	EHMT2	GCCAGCGCAAGTGGCGATGG	-9	rU:dG	0.354	(0.312, 0.396)		0.191	0.192	40	40
EHMT2_+_31865447.23-P1P2_234	EHMT2_+_31865447.23-P1P2	EHMT2	GCCAGCGCAAGCAGCGATGG	-8	rA:dC	0.021	(0.009, 0.033)	-0.036	0.181	0.201	30	50	EHMT2_+_31865447.23-P1P2_04
EHMT2_+_31865447.23-P1P2_239	EHMT2_+_31865447.23-P1P2	EHMT2	GCCAGCGCAAGCCGCGATGG	-8	rC:dC	0.027	(0.017, 0.037)	-0.058	0.181	0.165	40	50	EHMT2_+_31865447.23-P1P2_05
EHMT2_+_31865447.23-P1P2_242	EHMT2_+_31865447.23-P1P2	EHMT2	GCCAGCGCAAGCTGCGATGG	-8	rU:dC	0.013	(0.003, 0.022)		0.181	0.165	40	60
EHMT2_+_31865447.23-P1P2_246	EHMT2_+_31865447.23-P1P2	EHMT2	GCCAGCGCAAGCGACGATGG	-7	rA:dC	0.046	(0.031, 0.061)	0.003	0.120	0.201	50	50	EHMT2_+_31865447.23-P1P2_09
EHMT2_+_31865447.23-P1P2_251	EHMT2_+_31865447.23-P1P2	EHMT2	GCCAGCGCAAGCGCCGATGG	-7	rC:dC	0.027	(0.016, 0.037)		0.120	0.165	50	50
EHMT2_+_31865447.23-P1P2_254	EHMT2_+_31865447.23-P1P2	EHMT2	GCCAGCGCAAGCGTCGATGG	-7	rU:dC	0.011	(-0.000, 0.022)		0.120	0.165	30	70
EHMT2_+_31865447.23-P1P2_257	EHMT2_+_31865447.23-P1P2	EHMT2	GCCAGCGCAAGCGGAGATGG	-6	rA:dG	0.033	(0.018, 0.047)		0.139	0.164	30	40
EHMT2_+_31865447.23-P1P2_260	EHMT2_+_31865447.23-P1P2	EHMT2	GCCAGCGCAAGCGGGGATGG	-6	rG:dG	0.069	(0.057, 0.082)		0.139	0.212	40	40
EHMT2_+_31865447.23-P1P2_265	EHMT2_+_31865447.23-P1P2	EHMT2	GCCAGCGCAAGCGGTGATGG	-6	rU:dG	0.039	(0.023, 0.055)	0.011	0.139	0.192	30	50	EHMT2_+_31865447.23-P1P2_13
EHMT2_+_31865447.23-P1P2_270	EHMT2_+_31865447.23-P1P2	EHMT2	GCCAGCGCAAGCGGCAATGG	-5	rA:dC	0.038	(0.026, 0.051)		0.130	0.201	40	60
EHMT2_+_31865447.23-P1P2_275	EHMT2_+_31865447.23-P1P2	EHMT2	GCCAGCGCAAGCGGCCATGG	-5	rC:dC	0.026	(0.015, 0.036)		0.130	0.165	30	40
EHMT2_+_31865447.23-P1P2_278	EHMT2_+_31865447.23-P1P2	EHMT2	GCCAGCGCAAGCGGCTATGG	-5	rU:dC	0.018	(0.007, 0.029)		0.130	0.165	30	50
EHMT2_+_31865447.23-P1P2_285	EHMT2_+_31865447.23-P1P2	EHMT2	GCCAGCGCAAGCGGCGGTGG	-4	rG:dT	0.401	(0.371, 0.430)		0.147	0.235	20	30
EHMT2_+_31865447.23-P1P2_288	EHMT2_+_31865447.23-P1P2	EHMT2	GCCAGCGCAAGCGGCGCTGG	-4	rC:dT	0.043	(0.028, 0.058)		0.147	0.209	30	30
EHMT2_+_31865447.23-P1P2_291	EHMT2_+_31865447.23-P1P2	EHMT2	GCCAGCGCAAGCGGCGTTGG	-4	rU:dT	0.051	(0.033, 0.069)	0.034	0.147	0.186	50	50	EHMT2_+_31865447.23-P1P2_12
EHMT2_+_31865447.23-P1P2_292	EHMT2_+_31865447.23-P1P2	EHMT2	GCCAGCGCAAGCGGCGAAGG	-3	rA:dA	0.061	(0.048, 0.074)		0.116	0.182	30	40
EHMT2_+_31865447.23-P1P2_295	EHMT2_+_31865447.23-P1P2	EHMT2	GCCAGCGCAAGCGGCGAGGG	-3	rG:dA	0.150	(0.131, 0.168)	0.014	0.116	0.200	30	30	EHMT2_+_31865447.23-P1P2_11
EHMT2_+_31865447.23-P1P2_298	EHMT2_+_31865447.23-P1P2	EHMT2	GCCAGCGCAAGCGGCGACGG	-3	rC:dA	0.068	(0.054, 0.082)	0.001	0.116	0.225	30	40	EHMT2_+_31865447.23-P1P2_10
EHMT2_+_31865447.23-P1P2_306	EHMT2_+_31865447.23-P1P2	EHMT2	GCCAGCGCAAGCGGCGATAG	-2	rA:dC	0.017	(0.007, 0.028)		0.113	0.201	50	60
EHMT2_+_31865447.23-P1P2_311	EHMT2_+_31865447.23-P1P2	EHMT2	GCCAGCGCAAGCGGCGATCG	-2	rC:dC	0.014	(0.005, 0.024)		0.113	0.165	60	60
EHMT2_+_31865447.23-P1P2_314	EHMT2_+_31865447.23-P1P2	EHMT2	GCCAGCGCAAGCGGCGATTG	-2	rU:dC	0.014	(0.004, 0.025)		0.113	0.165	50	60
EHMT2_+_31865447.23-P1P2_318	EHMT2_+_31865447.23-P1P2	EHMT2	GCCAGCGCAAGCGGCGATGA	-1	rA:dC	0.024	(0.010, 0.038)		0.105	0.201	40	60
EHMT2_+_31865447.23-P1P2_323	EHMT2_+_31865447.23-P1P2	EHMT2	GCCAGCGCAAGCGGCGATGC	-1	rC:dC	0.024	(0.014, 0.034)		0.105	0.165	50	50
EHMT2_+_31865447.23-P1P2_326	EHMT2_+_31865447.23-P1P2	EHMT2	GCCAGCGCAAGCGGCGATGT	-1	rU:dC	0.018	(0.008, 0.029)		0.105	0.165	40	70
EHMT2_-_31865199.23-P1P2	EHMT2_-_31865199.23-P1P2	EHMT2	GGCGCCCGTCGCCCACTCAG			1.000					40	50
EHMT2_-_31865199.23-P1P2_102	EHMT2_-_31865199.23-P1P2	EHMT2	GACGCCCGTCGCCCACTCAG	-19	rA:dC	0.723	(0.694, 0.751)		0.260	0.201	40	50
EHMT2_-_31865199.23-P1P2_107	EHMT2_-_31865199.23-P1P2	EHMT2	GCCGCCCGTCGCCCACTCAG	-19	rC:dC	0.687	(0.660, 0.713)		0.260	0.165	30	50
EHMT2_-_31865199.23-P1P2_110	EHMT2_-_31865199.23-P1P2	EHMT2	GTCGCCCGTCGCCCACTCAG	-19	rU:dC	0.661	(0.639, 0.683)		0.260	0.165	40	50
EHMT2_-_31865199.23-P1P2_113	EHMT2_-_31865199.23-P1P2	EHMT2	GGAGCCCGTCGCCCACTCAG	-18	rA:dG	0.730	(0.707, 0.754)		0.218	0.164	30	50
EHMT2_-_31865199.23-P1P2_116	EHMT2_-_31865199.23-P1P2	EHMT2	GGGGCCCGTCGCCCACTCAG	-18	rG:dG	0.733	(0.711, 0.756)		0.218	0.212	30	60
EHMT2_-_31865199.23-P1P2_121	EHMT2_-_31865199.23-P1P2	EHMT2	GGTGCCCGTCGCCCACTCAG	-18	rU:dG	0.699	(0.672, 0.727)		0.218	0.192	40	60
EHMT2_-_31865199.23-P1P2_126	EHMT2_-_31865199.23-P1P2	EHMT2	GGCACCCGTCGCCCACTCAG	-17	rA:dC	0.594	(0.565, 0.623)		0.274	0.201	40	50
EHMT2_-_31865199.23-P1P2_131	EHMT2_-_31865199.23-P1P2	EHMT2	GGCCCCCGTCGCCCACTCAG	-17	rC:dC	0.615	(0.590, 0.640)		0.274	0.165	30	50
EHMT2_-_31865199.23-P1P2_134	EHMT2_-_31865199.23-P1P2	EHMT2	GGCTCCCGTCGCCCACTCAG	-17	rU:dC	0.550	(0.523, 0.577)		0.274	0.165	40	50
EHMT2_-_31865199.23-P1P2_137	EHMT2_-_31865199.23-P1P2	EHMT2	GGCGACCGTCGCCCACTCAG	-16	rA:dG	0.547	(0.513, 0.582)		0.261	0.164	40	60
EHMT2_-_31865199.23-P1P2_140	EHMT2_-_31865199.23-P1P2	EHMT2	GGCGGCCGTCGCCCACTCAG	-16	rG:dG	0.584	(0.551, 0.618)		0.261	0.212	30	50
EHMT2_-_31865199.23-P1P2_145	EHMT2_-_31865199.23-P1P2	EHMT2	GGCGTCCGTCGCCCACTCAG	-16	rU:dG	0.635	(0.605, 0.666)		0.261	0.192	30	50
EHMT2_-_31865199.23-P1P2_149	EHMT2_-_31865199.23-P1P2	EHMT2	GGCGCACGTCGCCCACTCAG	-15	rA:dG	0.615	(0.577, 0.652)		0.223	0.164	40	60
EHMT2_-_31865199.23-P1P2_152	EHMT2_-_31865199.23-P1P2	EHMT2	GGCGCGCGTCGCCCACTCAG	-15	rG:dG	0.697	(0.661, 0.733)		0.223	0.212	40	60
EHMT2_-_31865199.23-P1P2_157	EHMT2_-_31865199.23-P1P2	EHMT2	GGCGCTCGTCGCCCACTCAG	-15	rU:dG	0.752	(0.725, 0.780)		0.223	0.192	40	60
EHMT2_-_31865199.23-P1P2_161	EHMT2_-_31865199.23-P1P2	EHMT2	GGCGCCAGTCGCCCACTCAG	-14	rA:dG	0.615	(0.573, 0.657)		0.256	0.164	40	50
EHMT2_-_31865199.23-P1P2_164	EHMT2_-_31865199.23-P1P2	EHMT2	GGCGCCGGTCGCCCACTCAG	-14	rG:dG	0.728	(0.695, 0.761)		0.256	0.212	40	50
EHMT2_-_31865199.23-P1P2_169	EHMT2_-_31865199.23-P1P2	EHMT2	GGCGCCTGTCGCCCACTCAG	-14	rU:dG	0.740	(0.711, 0.769)		0.256	0.192	30	60
EHMT2_-_31865199.23-P1P2_174	EHMT2_-_31865199.23-P1P2	EHMT2	GGCGCCCATCGCCCACTCAG	-13	rA:dC	0.540	(0.502, 0.578)		0.259	0.201	40	50
EHMT2_-_31865199.23-P1P2_179	EHMT2_-_31865199.23-P1P2	EHMT2	GGCGCCCCTCGCCCACTCAG	-13	rC:dC	0.413	(0.367, 0.458)		0.259	0.165	40	40
EHMT2_-_31865199.23-P1P2_182	EHMT2_-_31865199.23-P1P2	EHMT2	GGCGCCCTTCGCCCACTCAG	-13	rU:dC	0.526	(0.482, 0.570)		0.259	0.165	30	50
EHMT2_-_31865199.23-P1P2_184	EHMT2_-_31865199.23-P1P2	EHMT2	GGCGCCCGACGCCCACTCAG	-12	rA:dA	0.634	(0.594, 0.673)		0.259	0.182	40	40
EHMT2_-_31865199.23-P1P2_187	EHMT2_-_31865199.23-P1P2	EHMT2	GGCGCCCGGCGCCCACTCAG	-12	rG:dA	0.726	(0.697, 0.755)		0.259	0.200	30	50
EHMT2_-_31865199.23-P1P2_190	EHMT2_-_31865199.23-P1P2	EHMT2	GGCGCCCGCCGCCCACTCAG	-12	rC:dA	0.559	(0.515, 0.603)		0.259	0.225	20	30
EHMT2_-_31865199.23-P1P2_197	EHMT2_-_31865199.23-P1P2	EHMT2	GGCGCCCGTAGCCCACTCAG	-11	rA:dG	0.467	(0.426, 0.509)		0.242	0.164	30	50
EHMT2_-_31865199.23-P1P2_200	EHMT2_-_31865199.23-P1P2	EHMT2	GGCGCCCGTGGCCCACTCAG	-11	rG:dG	0.613	(0.584, 0.642)		0.242	0.212	20	50
EHMT2_-_31865199.23-P1P2_205	EHMT2_-_31865199.23-P1P2	EHMT2	GGCGCCCGTTGCCCACTCAG	-11	rU:dG	0.608	(0.577, 0.639)		0.242	0.192	40	50
EHMT2_-_31865199.23-P1P2_210	EHMT2_-_31865199.23-P1P2	EHMT2	GGCGCCCGTCACCCACTCAG	-10	rA:dC	0.238	(0.213, 0.264)		0.204	0.201	30	30
EHMT2_-_31865199.23-P1P2_215	EHMT2_-_31865199.23-P1P2	EHMT2	GGCGCCCGTCCCCCACTCAG	-10	rC:dC	0.155	(0.135, 0.174)		0.204	0.165	30	40
EHMT2_-_31865199.23-P1P2_218	EHMT2_-_31865199.23-P1P2	EHMT2	GGCGCCCGTCTCCCACTCAG	-10	rU:dC	0.146	(0.127, 0.165)		0.204	0.165	20	40
EHMT2_-_31865199.23-P1P2_221	EHMT2_-_31865199.23-P1P2	EHMT2	GGCGCCCGTCGACCACTCAG	-9	rA:dG	0.149	(0.123, 0.176)		0.191	0.164	40	40
EHMT2_-_31865199.23-P1P2_224	EHMT2_-_31865199.23-P1P2	EHMT2	GGCGCCCGTCGGCCACTCAG	-9	rG:dG	0.394	(0.351, 0.436)		0.191	0.212	40	50
EHMT2_-_31865199.23-P1P2_229	EHMT2_-_31865199.23-P1P2	EHMT2	GGCGCCCGTCGTCCACTCAG	-9	rU:dG	0.562	(0.518, 0.605)		0.191	0.192	30	60
EHMT2_-_31865199.23-P1P2_233	EHMT2_-_31865199.23-P1P2	EHMT2	GGCGCCCGTCGCACACTCAG	-8	rA:dG	0.047	(0.030, 0.065)		0.181	0.164	40	40
EHMT2_-_31865199.23-P1P2_236	EHMT2_-_31865199.23-P1P2	EHMT2	GGCGCCCGTCGCGCACTCAG	-8	rG:dG	0.138	(0.112, 0.165)		0.181	0.212	50	50
EHMT2_-_31865199.23-P1P2_241	EHMT2_-_31865199.23-P1P2	EHMT2	GGCGCCCGTCGCTCACTCAG	-8	rU:dG	0.318	(0.279, 0.357)		0.181	0.192	30	50
EHMT2_-_31865199.23-P1P2_245	EHMT2_-_31865199.23-P1P2	EHMT2	GGCGCCCGTCGCCAACTCAG	-7	rA:dG	0.035	(0.021, 0.048)		0.120	0.164	40	40
EHMT2_-_31865199.23-P1P2_248	EHMT2_-_31865199.23-P1P2	EHMT2	GGCGCCCGTCGCCGACTCAG	-7	rG:dG	0.062	(0.050, 0.073)		0.120	0.212	40	50
EHMT2_-_31865199.23-P1P2_253	EHMT2_-_31865199.23-P1P2	EHMT2	GGCGCCCGTCGCCTACTCAG	-7	rU:dG	0.086	(0.069, 0.104)		0.120	0.192	40	50
EHMT2_-_31865199.23-P1P2_261	EHMT2_-_31865199.23-P1P2	EHMT2	GGCGCCCGTCGCCCGCTCAG	-6	rG:dT	0.237	(0.213, 0.260)		0.139	0.235	40	40
EHMT2_-_31865199.23-P1P2_264	EHMT2_-_31865199.23-P1P2	EHMT2	GGCGCCCGTCGCCCCCTCAG	-6	rC:dT	0.177	(0.154, 0.200)		0.139	0.209	40	40
EHMT2_-_31865199.23-P1P2_267	EHMT2_-_31865199.23-P1P2	EHMT2	GGCGCCCGTCGCCCTCTCAG	-6	rU:dT	0.136	(0.116, 0.155)		0.139	0.186	40	40
EHMT2_-_31865199.23-P1P2_269	EHMT2_-_31865199.23-P1P2	EHMT2	GGCGCCCGTCGCCCAATCAG	-5	rA:dG	0.062	(0.047, 0.076)		0.130	0.164	40	50
EHMT2_-_31865199.23-P1P2_272	EHMT2_-_31865199.23-P1P2	EHMT2	GGCGCCCGTCGCCCAGTCAG	-5	rG:dG	0.084	(0.069, 0.100)		0.130	0.212	40	50
EHMT2_-_31865199.23-P1P2_277	EHMT2_-_31865199.23-P1P2	EHMT2	GGCGCCCGTCGCCCATTCAG	-5	rU:dG	0.090	(0.072, 0.109)		0.130	0.192	40	50
EHMT2_-_31865199.23-P1P2_280	EHMT2_-_31865199.23-P1P2	EHMT2	GGCGCCCGTCGCCCACACAG	-4	rA:dA	0.180	(0.156, 0.204)		0.147	0.182	50	50
EHMT2_-_31865199.23-P1P2_283	EHMT2_-_31865199.23-P1P2	EHMT2	GGCGCCCGTCGCCCACGCAG	-4	rG:dA	0.218	(0.195, 0.242)		0.147	0.200	30	50
EHMT2_-_31865199.23-P1P2_286	EHMT2_-_31865199.23-P1P2	EHMT2	GGCGCCCGTCGCCCACCCAG	-4	rC:dA	0.201	(0.179, 0.222)		0.147	0.225	30	40
EHMT2_-_31865199.23-P1P2_293	EHMT2_-_31865199.23-P1P2	EHMT2	GGCGCCCGTCGCCCACTAAG	-3	rA:dG	0.065	(0.050, 0.081)		0.116	0.164	40	60
EHMT2_-_31865199.23-P1P2_296	EHMT2_-_31865199.23-P1P2	EHMT2	GGCGCCCGTCGCCCACTGAG	-3	rG:dG	0.137	(0.118, 0.155)		0.116	0.212	40	60
EHMT2_-_31865199.23-P1P2_301	EHMT2_-_31865199.23-P1P2	EHMT2	GGCGCCCGTCGCCCACTTAG	-3	rU:dG	0.095	(0.079, 0.111)		0.116	0.192	40	50
EHMT2_-_31865199.23-P1P2_309	EHMT2_-_31865199.23-P1P2	EHMT2	GGCGCCCGTCGCCCACTCGG	-2	rG:dT	0.352	(0.325, 0.379)		0.113	0.235	40	40
EHMT2_-_31865199.23-P1P2_312	EHMT2_-_31865199.23-P1P2	EHMT2	GGCGCCCGTCGCCCACTCCG	-2	rC:dT	0.141	(0.118, 0.164)		0.113	0.209	30	30
EHMT2_-_31865199.23-P1P2_315	EHMT2_-_31865199.23-P1P2	EHMT2	GGCGCCCGTCGCCCACTCTG	-2	rU:dT	0.124	(0.105, 0.142)		0.113	0.186	40	50
EHMT2_-_31865199.23-P1P2_318	EHMT2_-_31865199.23-P1P2	EHMT2	GGCGCCCGTCGCCCACTCAA	-1	rA:dC	0.095	(0.083, 0.106)		0.105	0.201	30	30
EHMT2_-_31865199.23-P1P2_323	EHMT2_-_31865199.23-P1P2	EHMT2	GGCGCCCGTCGCCCACTCAC	-1	rC:dC	0.060	(0.050, 0.070)		0.105	0.165	40	40
EHMT2_-_31865199.23-P1P2_326	EHMT2_-_31865199.23-P1P2	EHMT2	GGCGCCCGTCGCCCACTCAT	-1	rU:dC	0.063	(0.053, 0.072)		0.105	0.165	40	50
EHMT2_-_31865419.23-P1P2	EHMT2_-_31865419.23-P1P2	EHMT2	GCTCCCCTTCCGCACCTCGG			1.000					40	50
EHMT2_-_31865419.23-P1P2_101	EHMT2_-_31865419.23-P1P2	EHMT2	GATCCCCTTCCGCACCTCGG	-19	rA:dG	0.832	(0.786, 0.879)		0.260	0.164	40	50
EHMT2_-_31865419.23-P1P2_104	EHMT2_-_31865419.23-P1P2	EHMT2	GGTCCCCTTCCGCACCTCGG	-19	rG:dG	0.859	(0.814, 0.903)		0.260	0.212	30	50
EHMT2_-_31865419.23-P1P2_109	EHMT2_-_31865419.23-P1P2	EHMT2	GTTCCCCTTCCGCACCTCGG	-19	rU:dG	0.721	(0.676, 0.766)		0.260	0.192	40	50
EHMT2_-_31865419.23-P1P2_112	EHMT2_-_31865419.23-P1P2	EHMT2	GCACCCCTTCCGCACCTCGG	-18	rA:dA	0.772	(0.733, 0.810)		0.218	0.182	40	60
EHMT2_-_31865419.23-P1P2_115	EHMT2_-_31865419.23-P1P2	EHMT2	GCGCCCCTTCCGCACCTCGG	-18	rG:dA	0.824	(0.781, 0.867)		0.218	0.200	40	50
EHMT2_-_31865419.23-P1P2_118	EHMT2_-_31865419.23-P1P2	EHMT2	GCCCCCCTTCCGCACCTCGG	-18	rC:dA	0.732	(0.681, 0.783)		0.218	0.225	30	50
EHMT2_-_31865419.23-P1P2_125	EHMT2_-_31865419.23-P1P2	EHMT2	GCTACCCTTCCGCACCTCGG	-17	rA:dG	0.631	(0.585, 0.676)		0.274	0.164	40	50
EHMT2_-_31865419.23-P1P2_128	EHMT2_-_31865419.23-P1P2	EHMT2	GCTGCCCTTCCGCACCTCGG	-17	rG:dG	0.640	(0.586, 0.693)		0.274	0.212	30	50
EHMT2_-_31865419.23-P1P2_133	EHMT2_-_31865419.23-P1P2	EHMT2	GCTTCCCTTCCGCACCTCGG	-17	rU:dG	0.560	(0.516, 0.604)		0.274	0.192	40	50
EHMT2_-_31865419.23-P1P2_137	EHMT2_-_31865419.23-P1P2	EHMT2	GCTCACCTTCCGCACCTCGG	-16	rA:dG	0.463	(0.425, 0.501)		0.261	0.164	30	40
EHMT2_-_31865419.23-P1P2_140	EHMT2_-_31865419.23-P1P2	EHMT2	GCTCGCCTTCCGCACCTCGG	-16	rG:dG	0.518	(0.479, 0.557)		0.261	0.212	40	50
EHMT2_-_31865419.23-P1P2_145	EHMT2_-_31865419.23-P1P2	EHMT2	GCTCTCCTTCCGCACCTCGG	-16	rU:dG	0.497	(0.457, 0.537)		0.261	0.192	30	50
EHMT2_-_31865419.23-P1P2_149	EHMT2_-_31865419.23-P1P2	EHMT2	GCTCCACTTCCGCACCTCGG	-15	rA:dG	0.387	(0.354, 0.421)		0.223	0.164	40	50
EHMT2_-_31865419.23-P1P2_152	EHMT2_-_31865419.23-P1P2	EHMT2	GCTCCGCTTCCGCACCTCGG	-15	rG:dG	0.464	(0.425, 0.503)		0.223	0.212	30	50
EHMT2_-_31865419.23-P1P2_157	EHMT2_-_31865419.23-P1P2	EHMT2	GCTCCTCTTCCGCACCTCGG	-15	rU:dG	0.534	(0.492, 0.576)		0.223	0.192	30	60
EHMT2_-_31865419.23-P1P2_161	EHMT2_-_31865419.23-P1P2	EHMT2	GCTCCCATTCCGCACCTCGG	-14	rA:dG	0.380	(0.346, 0.413)		0.256	0.164	40	40
EHMT2_-_31865419.23-P1P2_164	EHMT2_-_31865419.23-P1P2	EHMT2	GCTCCCGTTCCGCACCTCGG	-14	rG:dG	0.476	(0.436, 0.515)		0.256	0.212	40	50
EHMT2_-_31865419.23-P1P2_169	EHMT2_-_31865419.23-P1P2	EHMT2	GCTCCCTTTCCGCACCTCGG	-14	rU:dG	0.504	(0.461, 0.548)		0.256	0.192	30	50
EHMT2_-_31865419.23-P1P2_172	EHMT2_-_31865419.23-P1P2	EHMT2	GCTCCCCATCCGCACCTCGG	-13	rA:dA	0.430	(0.387, 0.473)		0.259	0.182	40	50
EHMT2_-_31865419.23-P1P2_175	EHMT2_-_31865419.23-P1P2	EHMT2	GCTCCCCGTCCGCACCTCGG	-13	rG:dA	0.538	(0.498, 0.578)		0.259	0.200	30	40
EHMT2_-_31865419.23-P1P2_178	EHMT2_-_31865419.23-P1P2	EHMT2	GCTCCCCCTCCGCACCTCGG	-13	rC:dA	0.392	(0.349, 0.435)		0.259	0.225	30	50
EHMT2_-_31865419.23-P1P2_184	EHMT2_-_31865419.23-P1P2	EHMT2	GCTCCCCTACCGCACCTCGG	-12	rA:dA	0.413	(0.370, 0.456)		0.259	0.182	40	50
EHMT2_-_31865419.23-P1P2_187	EHMT2_-_31865419.23-P1P2	EHMT2	GCTCCCCTGCCGCACCTCGG	-12	rG:dA	0.520	(0.484, 0.557)		0.259	0.200	40	40
EHMT2_-_31865419.23-P1P2_190	EHMT2_-_31865419.23-P1P2	EHMT2	GCTCCCCTCCCGCACCTCGG	-12	rC:dA	0.405	(0.363, 0.446)		0.259	0.225	20	30
EHMT2_-_31865419.23-P1P2_197	EHMT2_-_31865419.23-P1P2	EHMT2	GCTCCCCTTACGCACCTCGG	-11	rA:dG	0.208	(0.175, 0.240)		0.242	0.164	50	50
EHMT2_-_31865419.23-P1P2_200	EHMT2_-_31865419.23-P1P2	EHMT2	GCTCCCCTTGCGCACCTCGG	-11	rG:dG	0.366	(0.328, 0.404)		0.242	0.212	40	50
EHMT2_-_31865419.23-P1P2_205	EHMT2_-_31865419.23-P1P2	EHMT2	GCTCCCCTTTCGCACCTCGG	-11	rU:dG	0.401	(0.361, 0.442)		0.242	0.192	30	50
EHMT2_-_31865419.23-P1P2_209	EHMT2_-_31865419.23-P1P2	EHMT2	GCTCCCCTTCAGCACCTCGG	-10	rA:dG	0.105	(0.086, 0.124)		0.204	0.164	20	40
EHMT2_-_31865419.23-P1P2_212	EHMT2_-_31865419.23-P1P2	EHMT2	GCTCCCCTTCGGCACCTCGG	-10	rG:dG	0.268	(0.240, 0.297)		0.204	0.212	40	40
EHMT2_-_31865419.23-P1P2_217	EHMT2_-_31865419.23-P1P2	EHMT2	GCTCCCCTTCTGCACCTCGG	-10	rU:dG	0.326	(0.289, 0.363)		0.204	0.192	20	50
EHMT2_-_31865419.23-P1P2_222	EHMT2_-_31865419.23-P1P2	EHMT2	GCTCCCCTTCCACACCTCGG	-9	rA:dC	0.090	(0.077, 0.104)		0.191	0.201	30	60
EHMT2_-_31865419.23-P1P2_227	EHMT2_-_31865419.23-P1P2	EHMT2	GCTCCCCTTCCCCACCTCGG	-9	rC:dC	0.082	(0.070, 0.094)		0.191	0.165	30	40
EHMT2_-_31865419.23-P1P2_230	EHMT2_-_31865419.23-P1P2	EHMT2	GCTCCCCTTCCTCACCTCGG	-9	rU:dC	0.063	(0.051, 0.075)		0.191	0.165	30	50
EHMT2_-_31865419.23-P1P2_233	EHMT2_-_31865419.23-P1P2	EHMT2	GCTCCCCTTCCGAACCTCGG	-8	rA:dG	0.026	(0.011, 0.041)		0.181	0.164	30	50
EHMT2_-_31865419.23-P1P2_236	EHMT2_-_31865419.23-P1P2	EHMT2	GCTCCCCTTCCGGACCTCGG	-8	rG:dG	0.168	(0.145, 0.191)		0.181	0.212	40	40
EHMT2_-_31865419.23-P1P2_241	EHMT2_-_31865419.23-P1P2	EHMT2	GCTCCCCTTCCGTACCTCGG	-8	rU:dG	0.269	(0.227, 0.310)		0.181	0.192	40	50
EHMT2_-_31865419.23-P1P2_249	EHMT2_-_31865419.23-P1P2	EHMT2	GCTCCCCTTCCGCGCCTCGG	-7	rG:dT	0.203	(0.177, 0.228)		0.120	0.235	40	40
EHMT2_-_31865419.23-P1P2_252	EHMT2_-_31865419.23-P1P2	EHMT2	GCTCCCCTTCCGCCCCTCGG	-7	rC:dT	0.114	(0.097, 0.131)		0.120	0.209	30	40
EHMT2_-_31865419.23-P1P2_255	EHMT2_-_31865419.23-P1P2	EHMT2	GCTCCCCTTCCGCTCCTCGG	-7	rU:dT	0.070	(0.054, 0.086)		0.120	0.186	30	40
EHMT2_-_31865419.23-P1P2_257	EHMT2_-_31865419.23-P1P2	EHMT2	GCTCCCCTTCCGCAACTCGG	-6	rA:dG	0.012	(-0.001, 0.025)		0.139	0.164	30	40
EHMT2_-_31865419.23-P1P2_260	EHMT2_-_31865419.23-P1P2	EHMT2	GCTCCCCTTCCGCAGCTCGG	-6	rG:dG	0.023	(0.012, 0.035)		0.139	0.212	30	30
EHMT2_-_31865419.23-P1P2_265	EHMT2_-_31865419.23-P1P2	EHMT2	GCTCCCCTTCCGCATCTCGG	-6	rU:dG	0.025	(0.011, 0.039)		0.139	0.192	40	60
EHMT2_-_31865419.23-P1P2_269	EHMT2_-_31865419.23-P1P2	EHMT2	GCTCCCCTTCCGCACATCGG	-5	rA:dG	0.017	(0.005, 0.030)		0.130	0.164	40	50
EHMT2_-_31865419.23-P1P2_272	EHMT2_-_31865419.23-P1P2	EHMT2	GCTCCCCTTCCGCACGTCGG	-5	rG:dG	0.031	(0.019, 0.042)		0.130	0.212	30	50
EHMT2_-_31865419.23-P1P2_277	EHMT2_-_31865419.23-P1P2	EHMT2	GCTCCCCTTCCGCACTTCGG	-5	rU:dG	0.025	(0.011, 0.038)		0.130	0.192	40	50
EHMT2_-_31865419.23-P1P2_280	EHMT2_-_31865419.23-P1P2	EHMT2	GCTCCCCTTCCGCACCACGG	-4	rA:dA	0.107	(0.092, 0.123)		0.147	0.182	40	40
EHMT2_-_31865419.23-P1P2_283	EHMT2_-_31865419.23-P1P2	EHMT2	GCTCCCCTTCCGCACCGCGG	-4	rG:dA	0.146	(0.131, 0.161)		0.147	0.200	30	30
EHMT2_-_31865419.23-P1P2_286	EHMT2_-_31865419.23-P1P2	EHMT2	GCTCCCCTTCCGCACCCCGG	-4	rC:dA	0.136	(0.120, 0.151)		0.147	0.225	40	40
EHMT2_-_31865419.23-P1P2_293	EHMT2_-_31865419.23-P1P2	EHMT2	GCTCCCCTTCCGCACCTAGG	-3	rA:dG	0.047	(0.034, 0.061)		0.116	0.164	30	50
EHMT2_-_31865419.23-P1P2_296	EHMT2_-_31865419.23-P1P2	EHMT2	GCTCCCCTTCCGCACCTGGG	-3	rG:dG	0.101	(0.084, 0.117)		0.116	0.212	30	40
EHMT2_-_31865419.23-P1P2_301	EHMT2_-_31865419.23-P1P2	EHMT2	GCTCCCCTTCCGCACCTTGG	-3	rU:dG	0.081	(0.066, 0.096)		0.116	0.192	40	40
EHMT2_-_31865419.23-P1P2_306	EHMT2_-_31865419.23-P1P2	EHMT2	GCTCCCCTTCCGCACCTCAG	-2	rA:dC	0.071	(0.057, 0.085)		0.113	0.201	30	30
EHMT2_-_31865419.23-P1P2_311	EHMT2_-_31865419.23-P1P2	EHMT2	GCTCCCCTTCCGCACCTCCG	-2	rC:dC	0.053	(0.041, 0.065)		0.113	0.165	30	30
EHMT2_-_31865419.23-P1P2_314	EHMT2_-_31865419.23-P1P2	EHMT2	GCTCCCCTTCCGCACCTCTG	-2	rU:dC	0.051	(0.039, 0.062)		0.113	0.165	30	40
EHMT2_-_31865419.23-P1P2_318	EHMT2_-_31865419.23-P1P2	EHMT2	GCTCCCCTTCCGCACCTCGA	-1	rA:dC	0.061	(0.048, 0.074)		0.105	0.201	30	50
EHMT2_-_31865419.23-P1P2_323	EHMT2_-_31865419.23-P1P2	EHMT2	GCTCCCCTTCCGCACCTCGC	-1	rC:dC	0.045	(0.034, 0.056)		0.105	0.165	40	40
EHMT2_-_31865419.23-P1P2_326	EHMT2_-_31865419.23-P1P2	EHMT2	GCTCCCCTTCCGCACCTCGT	-1	rU:dC	0.044	(0.034, 0.055)		0.105	0.165	30	30
EI24_+_125439302.23-P1P2	EI24_+_125439302.23-P1P2	EI24	GAGAACCAGCCGGCACCACG			1.000					40	40
EI24_+_125439302.23-P1P2_105	EI24_+_125439302.23-P1P2	EI24	GGGAACCAGCCGGCACCACG	-19	rG:dT	1.006	(0.961, 1.051)		0.260	0.235	40	50
EI24_+_125439302.23-P1P2_108	EI24_+_125439302.23-P1P2	EI24	GCGAACCAGCCGGCACCACG	-19	rC:dT	0.954	(0.914, 0.994)		0.260	0.209	50	50
EI24_+_125439302.23-P1P2_111	EI24_+_125439302.23-P1P2	EI24	GTGAACCAGCCGGCACCACG	-19	rU:dT	0.872	(0.836, 0.907)		0.260	0.186	40	50
EI24_+_125439302.23-P1P2_114	EI24_+_125439302.23-P1P2	EI24	GAAAACCAGCCGGCACCACG	-18	rA:dC	0.779	(0.746, 0.811)		0.218	0.201	30	50
EI24_+_125439302.23-P1P2_119	EI24_+_125439302.23-P1P2	EI24	GACAACCAGCCGGCACCACG	-18	rC:dC	0.859	(0.822, 0.895)		0.218	0.165	40	50
EI24_+_125439302.23-P1P2_122	EI24_+_125439302.23-P1P2	EI24	GATAACCAGCCGGCACCACG	-18	rU:dC	0.790	(0.762, 0.818)		0.218	0.165	40	50
EI24_+_125439302.23-P1P2_129	EI24_+_125439302.23-P1P2	EI24	GAGGACCAGCCGGCACCACG	-17	rG:dT	1.035	(0.994, 1.076)		0.274	0.235	30	30
EI24_+_125439302.23-P1P2_132	EI24_+_125439302.23-P1P2	EI24	GAGCACCAGCCGGCACCACG	-17	rC:dT	0.879	(0.841, 0.916)		0.274	0.209	40	40
EI24_+_125439302.23-P1P2_135	EI24_+_125439302.23-P1P2	EI24	GAGTACCAGCCGGCACCACG	-17	rU:dT	0.832	(0.797, 0.867)		0.274	0.186	40	40
EI24_+_125439302.23-P1P2_141	EI24_+_125439302.23-P1P2	EI24	GAGAGCCAGCCGGCACCACG	-16	rG:dT	0.975	(0.940, 1.011)		0.261	0.235	40	50
EI24_+_125439302.23-P1P2_144	EI24_+_125439302.23-P1P2	EI24	GAGACCCAGCCGGCACCACG	-16	rC:dT	0.783	(0.748, 0.817)		0.261	0.209	40	50
EI24_+_125439302.23-P1P2_147	EI24_+_125439302.23-P1P2	EI24	GAGATCCAGCCGGCACCACG	-16	rU:dT	0.756	(0.721, 0.792)		0.261	0.186	50	50
EI24_+_125439302.23-P1P2_149	EI24_+_125439302.23-P1P2	EI24	GAGAAACAGCCGGCACCACG	-15	rA:dG	0.527	(0.476, 0.577)		0.223	0.164	40	40
EI24_+_125439302.23-P1P2_152	EI24_+_125439302.23-P1P2	EI24	GAGAAGCAGCCGGCACCACG	-15	rG:dG	0.665	(0.623, 0.706)		0.223	0.212	30	30
EI24_+_125439302.23-P1P2_157	EI24_+_125439302.23-P1P2	EI24	GAGAATCAGCCGGCACCACG	-15	rU:dG	0.764	(0.730, 0.798)		0.223	0.192	40	40
EI24_+_125439302.23-P1P2_161	EI24_+_125439302.23-P1P2	EI24	GAGAACAAGCCGGCACCACG	-14	rA:dG	0.527	(0.476, 0.578)		0.256	0.164	30	50
EI24_+_125439302.23-P1P2_164	EI24_+_125439302.23-P1P2	EI24	GAGAACGAGCCGGCACCACG	-14	rG:dG	0.645	(0.597, 0.692)		0.256	0.212	40	40
EI24_+_125439302.23-P1P2_169	EI24_+_125439302.23-P1P2	EI24	GAGAACTAGCCGGCACCACG	-14	rU:dG	0.731	(0.691, 0.771)		0.256	0.192	40	50
EI24_+_125439302.23-P1P2_177	EI24_+_125439302.23-P1P2	EI24	GAGAACCGGCCGGCACCACG	-13	rG:dT	0.938	(0.910, 0.966)		0.259	0.235	40	40
EI24_+_125439302.23-P1P2_180	EI24_+_125439302.23-P1P2	EI24	GAGAACCCGCCGGCACCACG	-13	rC:dT	0.609	(0.566, 0.652)		0.259	0.209	30	50
EI24_+_125439302.23-P1P2_183	EI24_+_125439302.23-P1P2	EI24	GAGAACCTGCCGGCACCACG	-13	rU:dT	0.745	(0.713, 0.777)		0.259	0.186	40	50
EI24_+_125439302.23-P1P2_186	EI24_+_125439302.23-P1P2	EI24	GAGAACCAACCGGCACCACG	-12	rA:dC	0.418	(0.376, 0.461)		0.259	0.201	50	50
EI24_+_125439302.23-P1P2_191	EI24_+_125439302.23-P1P2	EI24	GAGAACCACCCGGCACCACG	-12	rC:dC	0.230	(0.195, 0.266)		0.259	0.165	30	60
EI24_+_125439302.23-P1P2_194	EI24_+_125439302.23-P1P2	EI24	GAGAACCATCCGGCACCACG	-12	rU:dC	0.317	(0.278, 0.356)		0.259	0.165	40	40
EI24_+_125439302.23-P1P2_197	EI24_+_125439302.23-P1P2	EI24	GAGAACCAGACGGCACCACG	-11	rA:dG	0.399	(0.359, 0.440)		0.242	0.164	30	60
EI24_+_125439302.23-P1P2_200	EI24_+_125439302.23-P1P2	EI24	GAGAACCAGGCGGCACCACG	-11	rG:dG	0.585	(0.552, 0.618)		0.242	0.212	20	50
EI24_+_125439302.23-P1P2_205	EI24_+_125439302.23-P1P2	EI24	GAGAACCAGTCGGCACCACG	-11	rU:dG	0.634	(0.601, 0.668)		0.242	0.192	40	50
EI24_+_125439302.23-P1P2_209	EI24_+_125439302.23-P1P2	EI24	GAGAACCAGCAGGCACCACG	-10	rA:dG	0.115	(0.079, 0.151)		0.204	0.164	30	30
EI24_+_125439302.23-P1P2_212	EI24_+_125439302.23-P1P2	EI24	GAGAACCAGCGGGCACCACG	-10	rG:dG	0.331	(0.289, 0.373)		0.204	0.212	30	50
EI24_+_125439302.23-P1P2_217	EI24_+_125439302.23-P1P2	EI24	GAGAACCAGCTGGCACCACG	-10	rU:dG	0.460	(0.417, 0.502)		0.204	0.192	40	50
EI24_+_125439302.23-P1P2_222	EI24_+_125439302.23-P1P2	EI24	GAGAACCAGCCAGCACCACG	-9	rA:dC	0.071	(0.052, 0.090)		0.191	0.201	20	20
EI24_+_125439302.23-P1P2_227	EI24_+_125439302.23-P1P2	EI24	GAGAACCAGCCCGCACCACG	-9	rC:dC	0.044	(0.033, 0.056)		0.191	0.165	40	40
EI24_+_125439302.23-P1P2_230	EI24_+_125439302.23-P1P2	EI24	GAGAACCAGCCTGCACCACG	-9	rU:dC	0.037	(0.027, 0.047)		0.191	0.165	30	40
EI24_+_125439302.23-P1P2_234	EI24_+_125439302.23-P1P2	EI24	GAGAACCAGCCGACACCACG	-8	rA:dC	0.090	(0.072, 0.108)		0.181	0.201	40	50
EI24_+_125439302.23-P1P2_239	EI24_+_125439302.23-P1P2	EI24	GAGAACCAGCCGCCACCACG	-8	rC:dC	0.046	(0.035, 0.057)		0.181	0.165	30	40
EI24_+_125439302.23-P1P2_242	EI24_+_125439302.23-P1P2	EI24	GAGAACCAGCCGTCACCACG	-8	rU:dC	0.030	(0.018, 0.041)		0.181	0.165	40	50
EI24_+_125439302.23-P1P2_245	EI24_+_125439302.23-P1P2	EI24	GAGAACCAGCCGGAACCACG	-7	rA:dG	0.026	(0.010, 0.042)		0.120	0.164	40	60
EI24_+_125439302.23-P1P2_248	EI24_+_125439302.23-P1P2	EI24	GAGAACCAGCCGGGACCACG	-7	rG:dG	0.089	(0.073, 0.105)		0.120	0.212	40	50
EI24_+_125439302.23-P1P2_253	EI24_+_125439302.23-P1P2	EI24	GAGAACCAGCCGGTACCACG	-7	rU:dG	0.096	(0.074, 0.119)		0.120	0.192	40	70
EI24_+_125439302.23-P1P2_261	EI24_+_125439302.23-P1P2	EI24	GAGAACCAGCCGGCGCCACG	-6	rG:dT	0.221	(0.191, 0.251)		0.139	0.235	40	50
EI24_+_125439302.23-P1P2_264	EI24_+_125439302.23-P1P2	EI24	GAGAACCAGCCGGCCCCACG	-6	rC:dT	0.113	(0.090, 0.136)		0.139	0.209	30	40
EI24_+_125439302.23-P1P2_267	EI24_+_125439302.23-P1P2	EI24	GAGAACCAGCCGGCTCCACG	-6	rU:dT	0.082	(0.062, 0.102)		0.139	0.186	30	30
EI24_+_125439302.23-P1P2_269	EI24_+_125439302.23-P1P2	EI24	GAGAACCAGCCGGCAACACG	-5	rA:dG	0.004	(-0.013, 0.021)		0.130	0.164	40	50
EI24_+_125439302.23-P1P2_272	EI24_+_125439302.23-P1P2	EI24	GAGAACCAGCCGGCAGCACG	-5	rG:dG	0.044	(0.024, 0.063)		0.130	0.212	30	40
EI24_+_125439302.23-P1P2_277	EI24_+_125439302.23-P1P2	EI24	GAGAACCAGCCGGCATCACG	-5	rU:dG	0.059	(0.037, 0.082)		0.130	0.192	50	60
EI24_+_125439302.23-P1P2_281	EI24_+_125439302.23-P1P2	EI24	GAGAACCAGCCGGCACAACG	-4	rA:dG	0.049	(0.030, 0.069)		0.147	0.164	40	60
EI24_+_125439302.23-P1P2_284	EI24_+_125439302.23-P1P2	EI24	GAGAACCAGCCGGCACGACG	-4	rG:dG	0.152	(0.126, 0.177)		0.147	0.212	40	60
EI24_+_125439302.23-P1P2_289	EI24_+_125439302.23-P1P2	EI24	GAGAACCAGCCGGCACTACG	-4	rU:dG	0.083	(0.061, 0.104)		0.147	0.192	50	60
EI24_+_125439302.23-P1P2_297	EI24_+_125439302.23-P1P2	EI24	GAGAACCAGCCGGCACCGCG	-3	rG:dT	0.505	(0.473, 0.536)		0.116	0.235	40	50
EI24_+_125439302.23-P1P2_300	EI24_+_125439302.23-P1P2	EI24	GAGAACCAGCCGGCACCCCG	-3	rC:dT	0.140	(0.116, 0.164)		0.116	0.209	30	30
EI24_+_125439302.23-P1P2_303	EI24_+_125439302.23-P1P2	EI24	GAGAACCAGCCGGCACCTCG	-3	rU:dT	0.115	(0.093, 0.137)		0.116	0.186	40	50
EI24_+_125439302.23-P1P2_305	EI24_+_125439302.23-P1P2	EI24	GAGAACCAGCCGGCACCAAG	-2	rA:dG	0.032	(0.018, 0.047)		0.113	0.164	40	40
EI24_+_125439302.23-P1P2_308	EI24_+_125439302.23-P1P2	EI24	GAGAACCAGCCGGCACCAGG	-2	rG:dG	0.111	(0.094, 0.128)		0.113	0.212	40	40
EI24_+_125439302.23-P1P2_313	EI24_+_125439302.23-P1P2	EI24	GAGAACCAGCCGGCACCATG	-2	rU:dG	0.080	(0.063, 0.098)		0.113	0.192	30	50
EI24_+_125439302.23-P1P2_318	EI24_+_125439302.23-P1P2	EI24	GAGAACCAGCCGGCACCACA	-1	rA:dC	0.037	(0.023, 0.052)		0.105	0.201	30	40
EI24_+_125439302.23-P1P2_323	EI24_+_125439302.23-P1P2	EI24	GAGAACCAGCCGGCACCACC	-1	rC:dC	0.029	(0.019, 0.039)		0.105	0.165	30	40
EI24_+_125439302.23-P1P2_326	EI24_+_125439302.23-P1P2	EI24	GAGAACCAGCCGGCACCACT	-1	rU:dC	0.020	(0.009, 0.031)		0.105	0.165	30	50
EI24_+_125439369.23-P1P2	EI24_+_125439369.23-P1P2	EI24	GGGGCCGCTGCGCCCGCACT			1.000					40	40
EI24_+_125439369.23-P1P2_102	EI24_+_125439369.23-P1P2	EI24	GAGGCCGCTGCGCCCGCACT	-19	rA:dC	0.762	(0.728, 0.796)		0.260	0.201	40	40
EI24_+_125439369.23-P1P2_107	EI24_+_125439369.23-P1P2	EI24	GCGGCCGCTGCGCCCGCACT	-19	rC:dC	0.753	(0.722, 0.785)		0.260	0.165	30	50
EI24_+_125439369.23-P1P2_110	EI24_+_125439369.23-P1P2	EI24	GTGGCCGCTGCGCCCGCACT	-19	rU:dC	0.723	(0.693, 0.753)		0.260	0.165	30	50
EI24_+_125439369.23-P1P2_114	EI24_+_125439369.23-P1P2	EI24	GGAGCCGCTGCGCCCGCACT	-18	rA:dC	0.698	(0.666, 0.731)		0.218	0.201	30	30
EI24_+_125439369.23-P1P2_119	EI24_+_125439369.23-P1P2	EI24	GGCGCCGCTGCGCCCGCACT	-18	rC:dC	0.716	(0.686, 0.747)		0.218	0.165	40	40
EI24_+_125439369.23-P1P2_122	EI24_+_125439369.23-P1P2	EI24	GGTGCCGCTGCGCCCGCACT	-18	rU:dC	0.692	(0.663, 0.721)		0.218	0.165	40	40
EI24_+_125439369.23-P1P2_126	EI24_+_125439369.23-P1P2	EI24	GGGACCGCTGCGCCCGCACT	-17	rA:dC	0.646	(0.613, 0.680)		0.274	0.201	30	30
EI24_+_125439369.23-P1P2_131	EI24_+_125439369.23-P1P2	EI24	GGGCCCGCTGCGCCCGCACT	-17	rC:dC	0.630	(0.596, 0.664)		0.274	0.165	40	40
EI24_+_125439369.23-P1P2_134	EI24_+_125439369.23-P1P2	EI24	GGGTCCGCTGCGCCCGCACT	-17	rU:dC	0.602	(0.568, 0.636)		0.274	0.165	40	40
EI24_+_125439369.23-P1P2_137	EI24_+_125439369.23-P1P2	EI24	GGGGACGCTGCGCCCGCACT	-16	rA:dG	0.624	(0.593, 0.654)		0.261	0.164	30	30
EI24_+_125439369.23-P1P2_140	EI24_+_125439369.23-P1P2	EI24	GGGGGCGCTGCGCCCGCACT	-16	rG:dG	0.625	(0.589, 0.661)		0.261	0.212	30	30
EI24_+_125439369.23-P1P2_145	EI24_+_125439369.23-P1P2	EI24	GGGGTCGCTGCGCCCGCACT	-16	rU:dG	0.704	(0.669, 0.739)		0.261	0.192	30	30
EI24_+_125439369.23-P1P2_149	EI24_+_125439369.23-P1P2	EI24	GGGGCAGCTGCGCCCGCACT	-15	rA:dG	0.708	(0.669, 0.746)		0.223	0.164	30	40
EI24_+_125439369.23-P1P2_152	EI24_+_125439369.23-P1P2	EI24	GGGGCGGCTGCGCCCGCACT	-15	rG:dG	0.755	(0.718, 0.791)		0.223	0.212	30	30
EI24_+_125439369.23-P1P2_157	EI24_+_125439369.23-P1P2	EI24	GGGGCTGCTGCGCCCGCACT	-15	rU:dG	0.811	(0.776, 0.847)		0.223	0.192	30	40
EI24_+_125439369.23-P1P2_162	EI24_+_125439369.23-P1P2	EI24	GGGGCCACTGCGCCCGCACT	-14	rA:dC	0.686	(0.652, 0.721)		0.256	0.201	30	30
EI24_+_125439369.23-P1P2_167	EI24_+_125439369.23-P1P2	EI24	GGGGCCCCTGCGCCCGCACT	-14	rC:dC	0.578	(0.535, 0.620)		0.256	0.165	30	30
EI24_+_125439369.23-P1P2_170	EI24_+_125439369.23-P1P2	EI24	GGGGCCTCTGCGCCCGCACT	-14	rU:dC	0.668	(0.629, 0.706)		0.256	0.165	40	40
EI24_+_125439369.23-P1P2_173	EI24_+_125439369.23-P1P2	EI24	GGGGCCGATGCGCCCGCACT	-13	rA:dG	0.662	(0.631, 0.694)		0.259	0.164	30	30
EI24_+_125439369.23-P1P2_176	EI24_+_125439369.23-P1P2	EI24	GGGGCCGGTGCGCCCGCACT	-13	rG:dG	0.718	(0.690, 0.746)		0.259	0.212	30	30
EI24_+_125439369.23-P1P2_181	EI24_+_125439369.23-P1P2	EI24	GGGGCCGTTGCGCCCGCACT	-13	rU:dG	0.742	(0.714, 0.769)		0.259	0.192	40	40
EI24_+_125439369.23-P1P2_184	EI24_+_125439369.23-P1P2	EI24	GGGGCCGCAGCGCCCGCACT	-12	rA:dA	0.675	(0.641, 0.708)		0.259	0.182	30	30
EI24_+_125439369.23-P1P2_187	EI24_+_125439369.23-P1P2	EI24	GGGGCCGCGGCGCCCGCACT	-12	rG:dA	0.758	(0.732, 0.784)		0.259	0.200	30	30
EI24_+_125439369.23-P1P2_190	EI24_+_125439369.23-P1P2	EI24	GGGGCCGCCGCGCCCGCACT	-12	rC:dA	0.569	(0.533, 0.606)		0.259	0.225	30	30
EI24_+_125439369.23-P1P2_198	EI24_+_125439369.23-P1P2	EI24	GGGGCCGCTACGCCCGCACT	-11	rA:dC	0.396	(0.366, 0.427)		0.242	0.201	40	50
EI24_+_125439369.23-P1P2_203	EI24_+_125439369.23-P1P2	EI24	GGGGCCGCTCCGCCCGCACT	-11	rC:dC	0.204	(0.178, 0.231)		0.242	0.165	40	40
EI24_+_125439369.23-P1P2_206	EI24_+_125439369.23-P1P2	EI24	GGGGCCGCTTCGCCCGCACT	-11	rU:dC	0.254	(0.226, 0.282)		0.242	0.165	40	40
EI24_+_125439369.23-P1P2_209	EI24_+_125439369.23-P1P2	EI24	GGGGCCGCTGAGCCCGCACT	-10	rA:dG	0.444	(0.413, 0.474)		0.204	0.164	40	40
EI24_+_125439369.23-P1P2_212	EI24_+_125439369.23-P1P2	EI24	GGGGCCGCTGGGCCCGCACT	-10	rG:dG	0.591	(0.568, 0.615)		0.204	0.212	30	30
EI24_+_125439369.23-P1P2_217	EI24_+_125439369.23-P1P2	EI24	GGGGCCGCTGTGCCCGCACT	-10	rU:dG	0.637	(0.610, 0.665)		0.204	0.192	40	40
EI24_+_125439369.23-P1P2_222	EI24_+_125439369.23-P1P2	EI24	GGGGCCGCTGCACCCGCACT	-9	rA:dC	0.226	(0.202, 0.250)		0.191	0.201	20	40
EI24_+_125439369.23-P1P2_227	EI24_+_125439369.23-P1P2	EI24	GGGGCCGCTGCCCCCGCACT	-9	rC:dC	0.169	(0.155, 0.183)		0.191	0.165	20	20
EI24_+_125439369.23-P1P2_230	EI24_+_125439369.23-P1P2	EI24	GGGGCCGCTGCTCCCGCACT	-9	rU:dC	0.132	(0.119, 0.146)		0.191	0.165	30	40
EI24_+_125439369.23-P1P2_233	EI24_+_125439369.23-P1P2	EI24	GGGGCCGCTGCGACCGCACT	-8	rA:dG	0.112	(0.091, 0.134)		0.181	0.164	40	50
EI24_+_125439369.23-P1P2_236	EI24_+_125439369.23-P1P2	EI24	GGGGCCGCTGCGGCCGCACT	-8	rG:dG	0.308	(0.272, 0.344)		0.181	0.212	30	30
EI24_+_125439369.23-P1P2_241	EI24_+_125439369.23-P1P2	EI24	GGGGCCGCTGCGTCCGCACT	-8	rU:dG	0.460	(0.420, 0.500)		0.181	0.192	40	40
EI24_+_125439369.23-P1P2_245	EI24_+_125439369.23-P1P2	EI24	GGGGCCGCTGCGCACGCACT	-7	rA:dG	0.043	(0.030, 0.055)		0.120	0.164	30	40
EI24_+_125439369.23-P1P2_248	EI24_+_125439369.23-P1P2	EI24	GGGGCCGCTGCGCGCGCACT	-7	rG:dG	0.067	(0.055, 0.080)		0.120	0.212	30	30
EI24_+_125439369.23-P1P2_253	EI24_+_125439369.23-P1P2	EI24	GGGGCCGCTGCGCTCGCACT	-7	rU:dG	0.116	(0.098, 0.134)		0.120	0.192	50	50
EI24_+_125439369.23-P1P2_257	EI24_+_125439369.23-P1P2	EI24	GGGGCCGCTGCGCCAGCACT	-6	rA:dG	0.063	(0.051, 0.075)		0.139	0.164	30	30
EI24_+_125439369.23-P1P2_260	EI24_+_125439369.23-P1P2	EI24	GGGGCCGCTGCGCCGGCACT	-6	rG:dG	0.064	(0.054, 0.073)		0.139	0.212	30	50
EI24_+_125439369.23-P1P2_265	EI24_+_125439369.23-P1P2	EI24	GGGGCCGCTGCGCCTGCACT	-6	rU:dG	0.099	(0.087, 0.111)		0.139	0.192	40	40
EI24_+_125439369.23-P1P2_270	EI24_+_125439369.23-P1P2	EI24	GGGGCCGCTGCGCCCACACT	-5	rA:dC	0.157	(0.140, 0.175)		0.130	0.201	40	50
EI24_+_125439369.23-P1P2_275	EI24_+_125439369.23-P1P2	EI24	GGGGCCGCTGCGCCCCCACT	-5	rC:dC	0.100	(0.085, 0.115)		0.130	0.165	40	50
EI24_+_125439369.23-P1P2_278	EI24_+_125439369.23-P1P2	EI24	GGGGCCGCTGCGCCCTCACT	-5	rU:dC	0.095	(0.080, 0.110)		0.130	0.165	30	50
EI24_+_125439369.23-P1P2_281	EI24_+_125439369.23-P1P2	EI24	GGGGCCGCTGCGCCCGAACT	-4	rA:dG	0.180	(0.159, 0.201)		0.147	0.164	50	50
EI24_+_125439369.23-P1P2_284	EI24_+_125439369.23-P1P2	EI24	GGGGCCGCTGCGCCCGGACT	-4	rG:dG	0.319	(0.294, 0.345)		0.147	0.212	30	50
EI24_+_125439369.23-P1P2_289	EI24_+_125439369.23-P1P2	EI24	GGGGCCGCTGCGCCCGTACT	-4	rU:dG	0.256	(0.233, 0.280)		0.147	0.192	50	60
EI24_+_125439369.23-P1P2_297	EI24_+_125439369.23-P1P2	EI24	GGGGCCGCTGCGCCCGCGCT	-3	rG:dT	0.489	(0.466, 0.511)		0.116	0.235	30	30
EI24_+_125439369.23-P1P2_300	EI24_+_125439369.23-P1P2	EI24	GGGGCCGCTGCGCCCGCCCT	-3	rC:dT	0.197	(0.179, 0.216)		0.116	0.209	30	30
EI24_+_125439369.23-P1P2_303	EI24_+_125439369.23-P1P2	EI24	GGGGCCGCTGCGCCCGCTCT	-3	rU:dT	0.185	(0.165, 0.205)		0.116	0.186	40	40
EI24_+_125439369.23-P1P2_305	EI24_+_125439369.23-P1P2	EI24	GGGGCCGCTGCGCCCGCAAT	-2	rA:dG	0.085	(0.072, 0.098)		0.113	0.164	40	60
EI24_+_125439369.23-P1P2_308	EI24_+_125439369.23-P1P2	EI24	GGGGCCGCTGCGCCCGCAGT	-2	rG:dG	0.160	(0.147, 0.172)		0.113	0.212	30	50
EI24_+_125439369.23-P1P2_313	EI24_+_125439369.23-P1P2	EI24	GGGGCCGCTGCGCCCGCATT	-2	rU:dG	0.140	(0.126, 0.154)		0.113	0.192	40	40
EI24_+_125439369.23-P1P2_316	EI24_+_125439369.23-P1P2	EI24	GGGGCCGCTGCGCCCGCACA	-1	rA:dA	0.179	(0.159, 0.199)		0.105	0.182	40	40
EI24_+_125439369.23-P1P2_319	EI24_+_125439369.23-P1P2	EI24	GGGGCCGCTGCGCCCGCACG	-1	rG:dA	0.217	(0.197, 0.237)		0.105	0.200	30	30
EI24_+_125439369.23-P1P2_322	EI24_+_125439369.23-P1P2	EI24	GGGGCCGCTGCGCCCGCACC	-1	rC:dA	0.208	(0.186, 0.230)		0.105	0.225	30	30
EI24_+_125439388.23-P1P2	EI24_+_125439388.23-P1P2	EI24	GCGGGGCGCTTCCAGGGCCG			1.000					40	40
EI24_+_125439388.23-P1P2_101	EI24_+_125439388.23-P1P2	EI24	GAGGGGCGCTTCCAGGGCCG	-19	rA:dG	0.797	(0.761, 0.833)		0.260	0.164	40	40
EI24_+_125439388.23-P1P2_104	EI24_+_125439388.23-P1P2	EI24	GGGGGGCGCTTCCAGGGCCG	-19	rG:dG	0.778	(0.739, 0.816)		0.260	0.212	30	30
EI24_+_125439388.23-P1P2_109	EI24_+_125439388.23-P1P2	EI24	GTGGGGCGCTTCCAGGGCCG	-19	rU:dG	0.749	(0.713, 0.785)		0.260	0.192	30	40
EI24_+_125439388.23-P1P2_114	EI24_+_125439388.23-P1P2	EI24	GCAGGGCGCTTCCAGGGCCG	-18	rA:dC	0.748	(0.718, 0.778)		0.218	0.201	30	40
EI24_+_125439388.23-P1P2_119	EI24_+_125439388.23-P1P2	EI24	GCCGGGCGCTTCCAGGGCCG	-18	rC:dC	0.801	(0.769, 0.832)		0.218	0.165	30	30
EI24_+_125439388.23-P1P2_122	EI24_+_125439388.23-P1P2	EI24	GCTGGGCGCTTCCAGGGCCG	-18	rU:dC	0.763	(0.728, 0.797)		0.218	0.165	40	40
EI24_+_125439388.23-P1P2_126	EI24_+_125439388.23-P1P2	EI24	GCGAGGCGCTTCCAGGGCCG	-17	rA:dC	0.691	(0.660, 0.722)		0.274	0.201	30	40
EI24_+_125439388.23-P1P2_131	EI24_+_125439388.23-P1P2	EI24	GCGCGGCGCTTCCAGGGCCG	-17	rC:dC	0.708	(0.678, 0.738)		0.274	0.165	30	30
EI24_+_125439388.23-P1P2_134	EI24_+_125439388.23-P1P2	EI24	GCGTGGCGCTTCCAGGGCCG	-17	rU:dC	0.689	(0.659, 0.719)		0.274	0.165	30	40
EI24_+_125439388.23-P1P2_138	EI24_+_125439388.23-P1P2	EI24	GCGGAGCGCTTCCAGGGCCG	-16	rA:dC	0.599	(0.571, 0.627)		0.261	0.201	40	50
EI24_+_125439388.23-P1P2_143	EI24_+_125439388.23-P1P2	EI24	GCGGCGCGCTTCCAGGGCCG	-16	rC:dC	0.545	(0.506, 0.583)		0.261	0.165	40	50
EI24_+_125439388.23-P1P2_146	EI24_+_125439388.23-P1P2	EI24	GCGGTGCGCTTCCAGGGCCG	-16	rU:dC	0.512	(0.473, 0.550)		0.261	0.165	30	40
EI24_+_125439388.23-P1P2_150	EI24_+_125439388.23-P1P2	EI24	GCGGGACGCTTCCAGGGCCG	-15	rA:dC	0.547	(0.520, 0.575)		0.223	0.201	30	40
EI24_+_125439388.23-P1P2_155	EI24_+_125439388.23-P1P2	EI24	GCGGGCCGCTTCCAGGGCCG	-15	rC:dC	0.498	(0.463, 0.532)		0.223	0.165	30	30
EI24_+_125439388.23-P1P2_158	EI24_+_125439388.23-P1P2	EI24	GCGGGTCGCTTCCAGGGCCG	-15	rU:dC	0.521	(0.481, 0.560)		0.223	0.165	40	40
EI24_+_125439388.23-P1P2_161	EI24_+_125439388.23-P1P2	EI24	GCGGGGAGCTTCCAGGGCCG	-14	rA:dG	0.553	(0.532, 0.574)		0.256	0.164	30	40
EI24_+_125439388.23-P1P2_164	EI24_+_125439388.23-P1P2	EI24	GCGGGGGGCTTCCAGGGCCG	-14	rG:dG	0.618	(0.598, 0.637)		0.256	0.212	30	30
EI24_+_125439388.23-P1P2_169	EI24_+_125439388.23-P1P2	EI24	GCGGGGTGCTTCCAGGGCCG	-14	rU:dG	0.673	(0.651, 0.694)		0.256	0.192	40	40
EI24_+_125439388.23-P1P2_174	EI24_+_125439388.23-P1P2	EI24	GCGGGGCACTTCCAGGGCCG	-13	rA:dC	0.509	(0.479, 0.539)		0.259	0.201	30	40
EI24_+_125439388.23-P1P2_179	EI24_+_125439388.23-P1P2	EI24	GCGGGGCCCTTCCAGGGCCG	-13	rC:dC	0.368	(0.337, 0.399)		0.259	0.165	30	30
EI24_+_125439388.23-P1P2_182	EI24_+_125439388.23-P1P2	EI24	GCGGGGCTCTTCCAGGGCCG	-13	rU:dC	0.503	(0.475, 0.531)		0.259	0.165	30	40
EI24_+_125439388.23-P1P2_185	EI24_+_125439388.23-P1P2	EI24	GCGGGGCGATTCCAGGGCCG	-12	rA:dG	0.409	(0.380, 0.439)		0.259	0.164	20	50
EI24_+_125439388.23-P1P2_188	EI24_+_125439388.23-P1P2	EI24	GCGGGGCGGTTCCAGGGCCG	-12	rG:dG	0.550	(0.526, 0.575)		0.259	0.212	20	40
EI24_+_125439388.23-P1P2_193	EI24_+_125439388.23-P1P2	EI24	GCGGGGCGTTTCCAGGGCCG	-12	rU:dG	0.574	(0.555, 0.594)		0.259	0.192	30	30
EI24_+_125439388.23-P1P2_196	EI24_+_125439388.23-P1P2	EI24	GCGGGGCGCATCCAGGGCCG	-11	rA:dA	0.357	(0.328, 0.387)		0.242	0.182	30	40
EI24_+_125439388.23-P1P2_199	EI24_+_125439388.23-P1P2	EI24	GCGGGGCGCGTCCAGGGCCG	-11	rG:dA	0.476	(0.448, 0.504)		0.242	0.200	30	30
EI24_+_125439388.23-P1P2_202	EI24_+_125439388.23-P1P2	EI24	GCGGGGCGCCTCCAGGGCCG	-11	rC:dA	0.375	(0.343, 0.407)		0.242	0.225	30	30
EI24_+_125439388.23-P1P2_208	EI24_+_125439388.23-P1P2	EI24	GCGGGGCGCTACCAGGGCCG	-10	rA:dA	0.266	(0.243, 0.289)		0.204	0.182	40	50
EI24_+_125439388.23-P1P2_211	EI24_+_125439388.23-P1P2	EI24	GCGGGGCGCTGCCAGGGCCG	-10	rG:dA	0.351	(0.319, 0.382)		0.204	0.200	30	30
EI24_+_125439388.23-P1P2_214	EI24_+_125439388.23-P1P2	EI24	GCGGGGCGCTCCCAGGGCCG	-10	rC:dA	0.429	(0.407, 0.451)		0.204	0.225	20	30
EI24_+_125439388.23-P1P2_221	EI24_+_125439388.23-P1P2	EI24	GCGGGGCGCTTACAGGGCCG	-9	rA:dG	0.147	(0.129, 0.165)		0.191	0.164	40	50
EI24_+_125439388.23-P1P2_224	EI24_+_125439388.23-P1P2	EI24	GCGGGGCGCTTGCAGGGCCG	-9	rG:dG	0.359	(0.334, 0.384)		0.191	0.212	30	40
EI24_+_125439388.23-P1P2_229	EI24_+_125439388.23-P1P2	EI24	GCGGGGCGCTTTCAGGGCCG	-9	rU:dG	0.493	(0.467, 0.518)		0.191	0.192	30	50
EI24_+_125439388.23-P1P2_233	EI24_+_125439388.23-P1P2	EI24	GCGGGGCGCTTCAAGGGCCG	-8	rA:dG	0.091	(0.076, 0.106)		0.181	0.164	40	40
EI24_+_125439388.23-P1P2_236	EI24_+_125439388.23-P1P2	EI24	GCGGGGCGCTTCGAGGGCCG	-8	rG:dG	0.213	(0.195, 0.232)		0.181	0.212	40	40
EI24_+_125439388.23-P1P2_241	EI24_+_125439388.23-P1P2	EI24	GCGGGGCGCTTCTAGGGCCG	-8	rU:dG	0.297	(0.274, 0.321)		0.181	0.192	40	40
EI24_+_125439388.23-P1P2_249	EI24_+_125439388.23-P1P2	EI24	GCGGGGCGCTTCCGGGGCCG	-7	rG:dT	0.358	(0.344, 0.373)		0.120	0.235	30	30
EI24_+_125439388.23-P1P2_252	EI24_+_125439388.23-P1P2	EI24	GCGGGGCGCTTCCCGGGCCG	-7	rC:dT	0.139	(0.126, 0.152)		0.120	0.209	30	30
EI24_+_125439388.23-P1P2_255	EI24_+_125439388.23-P1P2	EI24	GCGGGGCGCTTCCTGGGCCG	-7	rU:dT	0.131	(0.116, 0.146)		0.120	0.186	30	30
EI24_+_125439388.23-P1P2_258	EI24_+_125439388.23-P1P2	EI24	GCGGGGCGCTTCCAAGGCCG	-6	rA:dC	0.191	(0.169, 0.213)		0.139	0.201	30	60
EI24_+_125439388.23-P1P2_263	EI24_+_125439388.23-P1P2	EI24	GCGGGGCGCTTCCACGGCCG	-6	rC:dC	0.080	(0.069, 0.091)		0.139	0.165	40	50
EI24_+_125439388.23-P1P2_266	EI24_+_125439388.23-P1P2	EI24	GCGGGGCGCTTCCATGGCCG	-6	rU:dC	0.088	(0.074, 0.101)		0.139	0.165	30	40
EI24_+_125439388.23-P1P2_270	EI24_+_125439388.23-P1P2	EI24	GCGGGGCGCTTCCAGAGCCG	-5	rA:dC	0.115	(0.100, 0.129)		0.130	0.201	30	40
EI24_+_125439388.23-P1P2_275	EI24_+_125439388.23-P1P2	EI24	GCGGGGCGCTTCCAGCGCCG	-5	rC:dC	0.041	(0.031, 0.050)		0.130	0.165	30	40
EI24_+_125439388.23-P1P2_278	EI24_+_125439388.23-P1P2	EI24	GCGGGGCGCTTCCAGTGCCG	-5	rU:dC	0.048	(0.038, 0.058)		0.130	0.165	40	50
EI24_+_125439388.23-P1P2_282	EI24_+_125439388.23-P1P2	EI24	GCGGGGCGCTTCCAGGACCG	-4	rA:dC	0.154	(0.134, 0.174)		0.147	0.201	40	40
EI24_+_125439388.23-P1P2_287	EI24_+_125439388.23-P1P2	EI24	GCGGGGCGCTTCCAGGCCCG	-4	rC:dC	0.049	(0.037, 0.062)		0.147	0.165	30	30
EI24_+_125439388.23-P1P2_290	EI24_+_125439388.23-P1P2	EI24	GCGGGGCGCTTCCAGGTCCG	-4	rU:dC	0.063	(0.052, 0.075)		0.147	0.165	30	40
EI24_+_125439388.23-P1P2_293	EI24_+_125439388.23-P1P2	EI24	GCGGGGCGCTTCCAGGGACG	-3	rA:dG	0.120	(0.103, 0.137)		0.116	0.164	30	30
EI24_+_125439388.23-P1P2_296	EI24_+_125439388.23-P1P2	EI24	GCGGGGCGCTTCCAGGGGCG	-3	rG:dG	0.196	(0.179, 0.212)		0.116	0.212	30	40
EI24_+_125439388.23-P1P2_301	EI24_+_125439388.23-P1P2	EI24	GCGGGGCGCTTCCAGGGTCG	-3	rU:dG	0.172	(0.157, 0.187)		0.116	0.192	40	40
EI24_+_125439388.23-P1P2_305	EI24_+_125439388.23-P1P2	EI24	GCGGGGCGCTTCCAGGGCAG	-2	rA:dG	0.107	(0.092, 0.122)		0.113	0.164	30	40
EI24_+_125439388.23-P1P2_308	EI24_+_125439388.23-P1P2	EI24	GCGGGGCGCTTCCAGGGCGG	-2	rG:dG	0.164	(0.150, 0.179)		0.113	0.212	30	40
EI24_+_125439388.23-P1P2_313	EI24_+_125439388.23-P1P2	EI24	GCGGGGCGCTTCCAGGGCTG	-2	rU:dG	0.154	(0.140, 0.168)		0.113	0.192	20	30
EI24_+_125439388.23-P1P2_318	EI24_+_125439388.23-P1P2	EI24	GCGGGGCGCTTCCAGGGCCA	-1	rA:dC	0.124	(0.110, 0.138)		0.105	0.201	30	40
EI24_+_125439388.23-P1P2_323	EI24_+_125439388.23-P1P2	EI24	GCGGGGCGCTTCCAGGGCCC	-1	rC:dC	0.082	(0.073, 0.092)		0.105	0.165	30	30
EI24_+_125439388.23-P1P2_326	EI24_+_125439388.23-P1P2	EI24	GCGGGGCGCTTCCAGGGCCT	-1	rU:dC	0.084	(0.074, 0.094)		0.105	0.165	30	50
EI24_+_125439394.23-P1P2	EI24_+_125439394.23-P1P2	EI24	GCTCCGCCGGGGCGCTTCCA			1.000					30	40
EI24_+_125439394.23-P1P2_101	EI24_+_125439394.23-P1P2	EI24	GATCCGCCGGGGCGCTTCCA	-19	rA:dG	0.951	(0.919, 0.983)		0.260	0.164	30	30
EI24_+_125439394.23-P1P2_104	EI24_+_125439394.23-P1P2	EI24	GGTCCGCCGGGGCGCTTCCA	-19	rG:dG	0.947	(0.915, 0.978)		0.260	0.212	40	40
EI24_+_125439394.23-P1P2_109	EI24_+_125439394.23-P1P2	EI24	GTTCCGCCGGGGCGCTTCCA	-19	rU:dG	0.892	(0.862, 0.922)		0.260	0.192	40	40
EI24_+_125439394.23-P1P2_112	EI24_+_125439394.23-P1P2	EI24	GCACCGCCGGGGCGCTTCCA	-18	rA:dA	0.927	(0.902, 0.952)		0.218	0.182	20	40
EI24_+_125439394.23-P1P2_115	EI24_+_125439394.23-P1P2	EI24	GCGCCGCCGGGGCGCTTCCA	-18	rG:dA	0.934	(0.904, 0.963)		0.218	0.200	30	30
EI24_+_125439394.23-P1P2_118	EI24_+_125439394.23-P1P2	EI24	GCCCCGCCGGGGCGCTTCCA	-18	rC:dA	0.934	(0.902, 0.965)		0.218	0.225	30	40
EI24_+_125439394.23-P1P2_125	EI24_+_125439394.23-P1P2	EI24	GCTACGCCGGGGCGCTTCCA	-17	rA:dG	0.899	(0.870, 0.927)		0.274	0.164	40	40
EI24_+_125439394.23-P1P2_128	EI24_+_125439394.23-P1P2	EI24	GCTGCGCCGGGGCGCTTCCA	-17	rG:dG	0.864	(0.834, 0.894)		0.274	0.212	40	50
EI24_+_125439394.23-P1P2_133	EI24_+_125439394.23-P1P2	EI24	GCTTCGCCGGGGCGCTTCCA	-17	rU:dG	0.854	(0.828, 0.881)		0.274	0.192	40	40
EI24_+_125439394.23-P1P2_137	EI24_+_125439394.23-P1P2	EI24	GCTCAGCCGGGGCGCTTCCA	-16	rA:dG	0.866	(0.836, 0.896)		0.261	0.164	30	40
EI24_+_125439394.23-P1P2_140	EI24_+_125439394.23-P1P2	EI24	GCTCGGCCGGGGCGCTTCCA	-16	rG:dG	0.859	(0.832, 0.886)		0.261	0.212	30	50
EI24_+_125439394.23-P1P2_145	EI24_+_125439394.23-P1P2	EI24	GCTCTGCCGGGGCGCTTCCA	-16	rU:dG	0.869	(0.840, 0.897)		0.261	0.192	20	50
EI24_+_125439394.23-P1P2_150	EI24_+_125439394.23-P1P2	EI24	GCTCCACCGGGGCGCTTCCA	-15	rA:dC	0.895	(0.870, 0.919)		0.223	0.201	40	40
EI24_+_125439394.23-P1P2_155	EI24_+_125439394.23-P1P2	EI24	GCTCCCCCGGGGCGCTTCCA	-15	rC:dC	0.886	(0.858, 0.914)		0.223	0.165	30	30
EI24_+_125439394.23-P1P2_158	EI24_+_125439394.23-P1P2	EI24	GCTCCTCCGGGGCGCTTCCA	-15	rU:dC	0.873	(0.849, 0.897)		0.223	0.165	40	40
EI24_+_125439394.23-P1P2_161	EI24_+_125439394.23-P1P2	EI24	GCTCCGACGGGGCGCTTCCA	-14	rA:dG	0.887	(0.859, 0.915)		0.256	0.164	40	50
EI24_+_125439394.23-P1P2_164	EI24_+_125439394.23-P1P2	EI24	GCTCCGGCGGGGCGCTTCCA	-14	rG:dG	0.879	(0.850, 0.907)		0.256	0.212	40	40
EI24_+_125439394.23-P1P2_169	EI24_+_125439394.23-P1P2	EI24	GCTCCGTCGGGGCGCTTCCA	-14	rU:dG	0.940	(0.908, 0.971)		0.256	0.192	40	40
EI24_+_125439394.23-P1P2_173	EI24_+_125439394.23-P1P2	EI24	GCTCCGCAGGGGCGCTTCCA	-13	rA:dG	0.878	(0.850, 0.905)		0.259	0.164	30	40
EI24_+_125439394.23-P1P2_176	EI24_+_125439394.23-P1P2	EI24	GCTCCGCGGGGGCGCTTCCA	-13	rG:dG	0.849	(0.823, 0.874)		0.259	0.212	30	40
EI24_+_125439394.23-P1P2_181	EI24_+_125439394.23-P1P2	EI24	GCTCCGCTGGGGCGCTTCCA	-13	rU:dG	0.909	(0.884, 0.935)		0.259	0.192	20	30
EI24_+_125439394.23-P1P2_186	EI24_+_125439394.23-P1P2	EI24	GCTCCGCCAGGGCGCTTCCA	-12	rA:dC	0.806	(0.776, 0.836)		0.259	0.201	50	50
EI24_+_125439394.23-P1P2_191	EI24_+_125439394.23-P1P2	EI24	GCTCCGCCCGGGCGCTTCCA	-12	rC:dC	0.631	(0.589, 0.674)		0.259	0.165	40	40
EI24_+_125439394.23-P1P2_194	EI24_+_125439394.23-P1P2	EI24	GCTCCGCCTGGGCGCTTCCA	-12	rU:dC	0.744	(0.711, 0.776)		0.259	0.165	30	50
EI24_+_125439394.23-P1P2_198	EI24_+_125439394.23-P1P2	EI24	GCTCCGCCGAGGCGCTTCCA	-11	rA:dC	0.650	(0.624, 0.677)		0.242	0.201	30	40
EI24_+_125439394.23-P1P2_203	EI24_+_125439394.23-P1P2	EI24	GCTCCGCCGCGGCGCTTCCA	-11	rC:dC	0.315	(0.284, 0.346)		0.242	0.165	20	20
EI24_+_125439394.23-P1P2_206	EI24_+_125439394.23-P1P2	EI24	GCTCCGCCGTGGCGCTTCCA	-11	rU:dC	0.440	(0.405, 0.475)		0.242	0.165	40	40
EI24_+_125439394.23-P1P2_210	EI24_+_125439394.23-P1P2	EI24	GCTCCGCCGGAGCGCTTCCA	-10	rA:dC	0.531	(0.487, 0.576)		0.204	0.201	40	50
EI24_+_125439394.23-P1P2_215	EI24_+_125439394.23-P1P2	EI24	GCTCCGCCGGCGCGCTTCCA	-10	rC:dC	0.199	(0.171, 0.227)		0.204	0.165	50	50
EI24_+_125439394.23-P1P2_218	EI24_+_125439394.23-P1P2	EI24	GCTCCGCCGGTGCGCTTCCA	-10	rU:dC	0.249	(0.217, 0.280)		0.204	0.165	30	30
EI24_+_125439394.23-P1P2_222	EI24_+_125439394.23-P1P2	EI24	GCTCCGCCGGGACGCTTCCA	-9	rA:dC	0.456	(0.422, 0.490)		0.191	0.201	40	40
EI24_+_125439394.23-P1P2_227	EI24_+_125439394.23-P1P2	EI24	GCTCCGCCGGGCCGCTTCCA	-9	rC:dC	0.212	(0.190, 0.234)		0.191	0.165	30	40
EI24_+_125439394.23-P1P2_230	EI24_+_125439394.23-P1P2	EI24	GCTCCGCCGGGTCGCTTCCA	-9	rU:dC	0.235	(0.214, 0.256)		0.191	0.165	20	20
EI24_+_125439394.23-P1P2_233	EI24_+_125439394.23-P1P2	EI24	GCTCCGCCGGGGAGCTTCCA	-8	rA:dG	0.315	(0.287, 0.342)		0.181	0.164	30	50
EI24_+_125439394.23-P1P2_236	EI24_+_125439394.23-P1P2	EI24	GCTCCGCCGGGGGGCTTCCA	-8	rG:dG	0.530	(0.501, 0.560)		0.181	0.212	30	50
EI24_+_125439394.23-P1P2_241	EI24_+_125439394.23-P1P2	EI24	GCTCCGCCGGGGTGCTTCCA	-8	rU:dG	0.667	(0.633, 0.700)		0.181	0.192	30	40
EI24_+_125439394.23-P1P2_246	EI24_+_125439394.23-P1P2	EI24	GCTCCGCCGGGGCACTTCCA	-7	rA:dC	0.363	(0.332, 0.394)		0.120	0.201	40	50
EI24_+_125439394.23-P1P2_251	EI24_+_125439394.23-P1P2	EI24	GCTCCGCCGGGGCCCTTCCA	-7	rC:dC	0.193	(0.168, 0.218)		0.120	0.165	30	40
EI24_+_125439394.23-P1P2_254	EI24_+_125439394.23-P1P2	EI24	GCTCCGCCGGGGCTCTTCCA	-7	rU:dC	0.164	(0.141, 0.188)		0.120	0.165	30	40
EI24_+_125439394.23-P1P2_257	EI24_+_125439394.23-P1P2	EI24	GCTCCGCCGGGGCGATTCCA	-6	rA:dG	0.121	(0.104, 0.139)		0.139	0.164	50	60
EI24_+_125439394.23-P1P2_260	EI24_+_125439394.23-P1P2	EI24	GCTCCGCCGGGGCGGTTCCA	-6	rG:dG	0.134	(0.118, 0.149)		0.139	0.212	30	50
EI24_+_125439394.23-P1P2_265	EI24_+_125439394.23-P1P2	EI24	GCTCCGCCGGGGCGTTTCCA	-6	rU:dG	0.196	(0.173, 0.219)		0.139	0.192	40	50
EI24_+_125439394.23-P1P2_268	EI24_+_125439394.23-P1P2	EI24	GCTCCGCCGGGGCGCATCCA	-5	rA:dA	0.304	(0.270, 0.337)		0.130	0.182	40	40
EI24_+_125439394.23-P1P2_271	EI24_+_125439394.23-P1P2	EI24	GCTCCGCCGGGGCGCGTCCA	-5	rG:dA	0.250	(0.234, 0.267)		0.130	0.200	30	30
EI24_+_125439394.23-P1P2_274	EI24_+_125439394.23-P1P2	EI24	GCTCCGCCGGGGCGCCTCCA	-5	rC:dA	0.378	(0.353, 0.403)		0.130	0.225	30	40
EI24_+_125439394.23-P1P2_280	EI24_+_125439394.23-P1P2	EI24	GCTCCGCCGGGGCGCTACCA	-4	rA:dA	0.290	(0.264, 0.317)		0.147	0.182	40	50
EI24_+_125439394.23-P1P2_283	EI24_+_125439394.23-P1P2	EI24	GCTCCGCCGGGGCGCTGCCA	-4	rG:dA	0.323	(0.296, 0.350)		0.147	0.200	30	40
EI24_+_125439394.23-P1P2_286	EI24_+_125439394.23-P1P2	EI24	GCTCCGCCGGGGCGCTCCCA	-4	rC:dA	0.348	(0.327, 0.369)		0.147	0.225	30	30
EI24_+_125439394.23-P1P2_293	EI24_+_125439394.23-P1P2	EI24	GCTCCGCCGGGGCGCTTACA	-3	rA:dG	0.106	(0.090, 0.123)		0.116	0.164	40	60
EI24_+_125439394.23-P1P2_296	EI24_+_125439394.23-P1P2	EI24	GCTCCGCCGGGGCGCTTGCA	-3	rG:dG	0.170	(0.153, 0.188)		0.116	0.212	50	60
EI24_+_125439394.23-P1P2_301	EI24_+_125439394.23-P1P2	EI24	GCTCCGCCGGGGCGCTTTCA	-3	rU:dG	0.170	(0.151, 0.189)		0.116	0.192	30	40
EI24_+_125439394.23-P1P2_305	EI24_+_125439394.23-P1P2	EI24	GCTCCGCCGGGGCGCTTCAA	-2	rA:dG	0.101	(0.086, 0.117)		0.113	0.164	30	30
EI24_+_125439394.23-P1P2_308	EI24_+_125439394.23-P1P2	EI24	GCTCCGCCGGGGCGCTTCGA	-2	rG:dG	0.153	(0.139, 0.167)		0.113	0.212	50	50
EI24_+_125439394.23-P1P2_313	EI24_+_125439394.23-P1P2	EI24	GCTCCGCCGGGGCGCTTCTA	-2	rU:dG	0.164	(0.151, 0.178)		0.113	0.192	40	60
EI24_+_125439394.23-P1P2_321	EI24_+_125439394.23-P1P2	EI24	GCTCCGCCGGGGCGCTTCCG	-1	rG:dT	0.477	(0.452, 0.502)		0.105	0.235	40	40
EI24_+_125439394.23-P1P2_324	EI24_+_125439394.23-P1P2	EI24	GCTCCGCCGGGGCGCTTCCC	-1	rC:dT	0.186	(0.161, 0.210)		0.105	0.209	20	30
EI24_+_125439394.23-P1P2_327	EI24_+_125439394.23-P1P2	EI24	GCTCCGCCGGGGCGCTTCCT	-1	rU:dT	0.204	(0.180, 0.227)		0.105	0.186	30	30
EI24_-_125439479.23-P1P2	EI24_-_125439479.23-P1P2	EI24	GCGGAGCTGTGGGTAGGTGC			1.000					40	50
EI24_-_125439479.23-P1P2_101	EI24_-_125439479.23-P1P2	EI24	GAGGAGCTGTGGGTAGGTGC	-19	rA:dG	0.997	(0.965, 1.029)		0.260	0.164	30	50
EI24_-_125439479.23-P1P2_104	EI24_-_125439479.23-P1P2	EI24	GGGGAGCTGTGGGTAGGTGC	-19	rG:dG	0.935	(0.907, 0.964)		0.260	0.212	30	40
EI24_-_125439479.23-P1P2_109	EI24_-_125439479.23-P1P2	EI24	GTGGAGCTGTGGGTAGGTGC	-19	rU:dG	0.957	(0.924, 0.990)		0.260	0.192	40	40
EI24_-_125439479.23-P1P2_114	EI24_-_125439479.23-P1P2	EI24	GCAGAGCTGTGGGTAGGTGC	-18	rA:dC	0.937	(0.908, 0.966)		0.218	0.201	40	40
EI24_-_125439479.23-P1P2_119	EI24_-_125439479.23-P1P2	EI24	GCCGAGCTGTGGGTAGGTGC	-18	rC:dC	0.965	(0.935, 0.995)		0.218	0.165	30	50
EI24_-_125439479.23-P1P2_122	EI24_-_125439479.23-P1P2	EI24	GCTGAGCTGTGGGTAGGTGC	-18	rU:dC	0.903	(0.876, 0.931)		0.218	0.165	30	50
EI24_-_125439479.23-P1P2_126	EI24_-_125439479.23-P1P2	EI24	GCGAAGCTGTGGGTAGGTGC	-17	rA:dC	0.953	(0.923, 0.982)		0.274	0.201	30	50
EI24_-_125439479.23-P1P2_131	EI24_-_125439479.23-P1P2	EI24	GCGCAGCTGTGGGTAGGTGC	-17	rC:dC	0.952	(0.927, 0.978)		0.274	0.165	30	50
EI24_-_125439479.23-P1P2_134	EI24_-_125439479.23-P1P2	EI24	GCGTAGCTGTGGGTAGGTGC	-17	rU:dC	0.937	(0.909, 0.965)		0.274	0.165	40	50
EI24_-_125439479.23-P1P2_141	EI24_-_125439479.23-P1P2	EI24	GCGGGGCTGTGGGTAGGTGC	-16	rG:dT	1.050	(1.018, 1.083)		0.261	0.235	30	40
EI24_-_125439479.23-P1P2_144	EI24_-_125439479.23-P1P2	EI24	GCGGCGCTGTGGGTAGGTGC	-16	rC:dT	1.043	(1.008, 1.079)		0.261	0.209	40	40
EI24_-_125439479.23-P1P2_147	EI24_-_125439479.23-P1P2	EI24	GCGGTGCTGTGGGTAGGTGC	-16	rU:dT	1.017	(0.983, 1.051)		0.261	0.186	30	40
EI24_-_125439479.23-P1P2_150	EI24_-_125439479.23-P1P2	EI24	GCGGAACTGTGGGTAGGTGC	-15	rA:dC	0.953	(0.930, 0.977)		0.223	0.201	30	50
EI24_-_125439479.23-P1P2_155	EI24_-_125439479.23-P1P2	EI24	GCGGACCTGTGGGTAGGTGC	-15	rC:dC	0.963	(0.933, 0.993)		0.223	0.165	40	40
EI24_-_125439479.23-P1P2_158	EI24_-_125439479.23-P1P2	EI24	GCGGATCTGTGGGTAGGTGC	-15	rU:dC	0.945	(0.916, 0.975)		0.223	0.165	30	50
EI24_-_125439479.23-P1P2_161	EI24_-_125439479.23-P1P2	EI24	GCGGAGATGTGGGTAGGTGC	-14	rA:dG	0.970	(0.941, 1.000)		0.256	0.164	30	50
EI24_-_125439479.23-P1P2_164	EI24_-_125439479.23-P1P2	EI24	GCGGAGGTGTGGGTAGGTGC	-14	rG:dG	0.969	(0.935, 1.004)		0.256	0.212	40	40
EI24_-_125439479.23-P1P2_169	EI24_-_125439479.23-P1P2	EI24	GCGGAGTTGTGGGTAGGTGC	-14	rU:dG	1.022	(0.992, 1.051)		0.256	0.192	40	50
EI24_-_125439479.23-P1P2_172	EI24_-_125439479.23-P1P2	EI24	GCGGAGCAGTGGGTAGGTGC	-13	rA:dA	0.998	(0.965, 1.031)		0.259	0.182	30	50
EI24_-_125439479.23-P1P2_175	EI24_-_125439479.23-P1P2	EI24	GCGGAGCGGTGGGTAGGTGC	-13	rG:dA	0.976	(0.945, 1.007)		0.259	0.200	40	40
EI24_-_125439479.23-P1P2_178	EI24_-_125439479.23-P1P2	EI24	GCGGAGCCGTGGGTAGGTGC	-13	rC:dA	0.964	(0.935, 0.994)		0.259	0.225	40	40
EI24_-_125439479.23-P1P2_186	EI24_-_125439479.23-P1P2	EI24	GCGGAGCTATGGGTAGGTGC	-12	rA:dC	0.904	(0.882, 0.926)		0.259	0.201	30	60
EI24_-_125439479.23-P1P2_191	EI24_-_125439479.23-P1P2	EI24	GCGGAGCTCTGGGTAGGTGC	-12	rC:dC	0.794	(0.765, 0.823)		0.259	0.165	20	40
EI24_-_125439479.23-P1P2_194	EI24_-_125439479.23-P1P2	EI24	GCGGAGCTTTGGGTAGGTGC	-12	rU:dC	0.838	(0.809, 0.868)		0.259	0.165	30	50
EI24_-_125439479.23-P1P2_196	EI24_-_125439479.23-P1P2	EI24	GCGGAGCTGAGGGTAGGTGC	-11	rA:dA	0.888	(0.855, 0.920)		0.242	0.182	30	50
EI24_-_125439479.23-P1P2_199	EI24_-_125439479.23-P1P2	EI24	GCGGAGCTGGGGGTAGGTGC	-11	rG:dA	0.829	(0.808, 0.850)		0.242	0.200	20	30
EI24_-_125439479.23-P1P2_202	EI24_-_125439479.23-P1P2	EI24	GCGGAGCTGCGGGTAGGTGC	-11	rC:dA	0.893	(0.867, 0.920)		0.242	0.225	30	30
EI24_-_125439479.23-P1P2_210	EI24_-_125439479.23-P1P2	EI24	GCGGAGCTGTAGGTAGGTGC	-10	rA:dC	0.616	(0.581, 0.652)		0.204	0.201	30	50
EI24_-_125439479.23-P1P2_215	EI24_-_125439479.23-P1P2	EI24	GCGGAGCTGTCGGTAGGTGC	-10	rC:dC	0.326	(0.286, 0.365)		0.204	0.165	40	40
EI24_-_125439479.23-P1P2_218	EI24_-_125439479.23-P1P2	EI24	GCGGAGCTGTTGGTAGGTGC	-10	rU:dC	0.353	(0.313, 0.393)		0.204	0.165	30	50
EI24_-_125439479.23-P1P2_222	EI24_-_125439479.23-P1P2	EI24	GCGGAGCTGTGAGTAGGTGC	-9	rA:dC	0.460	(0.422, 0.497)		0.191	0.201	30	40
EI24_-_125439479.23-P1P2_227	EI24_-_125439479.23-P1P2	EI24	GCGGAGCTGTGCGTAGGTGC	-9	rC:dC	0.195	(0.174, 0.217)		0.191	0.165	40	60
EI24_-_125439479.23-P1P2_230	EI24_-_125439479.23-P1P2	EI24	GCGGAGCTGTGTGTAGGTGC	-9	rU:dC	0.252	(0.221, 0.282)		0.191	0.165	30	40
EI24_-_125439479.23-P1P2_234	EI24_-_125439479.23-P1P2	EI24	GCGGAGCTGTGGATAGGTGC	-8	rA:dC	0.465	(0.428, 0.503)		0.181	0.201	40	50
EI24_-_125439479.23-P1P2_239	EI24_-_125439479.23-P1P2	EI24	GCGGAGCTGTGGCTAGGTGC	-8	rC:dC	0.185	(0.160, 0.209)		0.181	0.165	20	50
EI24_-_125439479.23-P1P2_242	EI24_-_125439479.23-P1P2	EI24	GCGGAGCTGTGGTTAGGTGC	-8	rU:dC	0.207	(0.178, 0.235)		0.181	0.165	20	50
EI24_-_125439479.23-P1P2_244	EI24_-_125439479.23-P1P2	EI24	GCGGAGCTGTGGGAAGGTGC	-7	rA:dA	0.488	(0.453, 0.523)		0.120	0.182	20	40
EI24_-_125439479.23-P1P2_247	EI24_-_125439479.23-P1P2	EI24	GCGGAGCTGTGGGGAGGTGC	-7	rG:dA	0.437	(0.415, 0.460)		0.120	0.200	20	30
EI24_-_125439479.23-P1P2_250	EI24_-_125439479.23-P1P2	EI24	GCGGAGCTGTGGGCAGGTGC	-7	rC:dA	0.571	(0.542, 0.601)		0.120	0.225	20	30
EI24_-_125439479.23-P1P2_261	EI24_-_125439479.23-P1P2	EI24	GCGGAGCTGTGGGTGGGTGC	-6	rG:dT	0.579	(0.553, 0.606)		0.139	0.235	30	30
EI24_-_125439479.23-P1P2_264	EI24_-_125439479.23-P1P2	EI24	GCGGAGCTGTGGGTCGGTGC	-6	rC:dT	0.337	(0.302, 0.371)		0.139	0.209	30	40
EI24_-_125439479.23-P1P2_267	EI24_-_125439479.23-P1P2	EI24	GCGGAGCTGTGGGTTGGTGC	-6	rU:dT	0.379	(0.344, 0.414)		0.139	0.186	30	40
EI24_-_125439479.23-P1P2_270	EI24_-_125439479.23-P1P2	EI24	GCGGAGCTGTGGGTAAGTGC	-5	rA:dC	0.297	(0.266, 0.328)		0.130	0.201	40	40
EI24_-_125439479.23-P1P2_275	EI24_-_125439479.23-P1P2	EI24	GCGGAGCTGTGGGTACGTGC	-5	rC:dC	0.103	(0.083, 0.122)		0.130	0.165	40	40
EI24_-_125439479.23-P1P2_278	EI24_-_125439479.23-P1P2	EI24	GCGGAGCTGTGGGTATGTGC	-5	rU:dC	0.117	(0.097, 0.138)		0.130	0.165	30	40
EI24_-_125439479.23-P1P2_282	EI24_-_125439479.23-P1P2	EI24	GCGGAGCTGTGGGTAGATGC	-4	rA:dC	0.294	(0.265, 0.322)		0.147	0.201	30	50
EI24_-_125439479.23-P1P2_287	EI24_-_125439479.23-P1P2	EI24	GCGGAGCTGTGGGTAGCTGC	-4	rC:dC	0.062	(0.043, 0.081)		0.147	0.165	30	50
EI24_-_125439479.23-P1P2_290	EI24_-_125439479.23-P1P2	EI24	GCGGAGCTGTGGGTAGTTGC	-4	rU:dC	0.098	(0.077, 0.119)		0.147	0.165	30	60
EI24_-_125439479.23-P1P2_292	EI24_-_125439479.23-P1P2	EI24	GCGGAGCTGTGGGTAGGAGC	-3	rA:dA	0.401	(0.362, 0.440)		0.116	0.182	20	30
EI24_-_125439479.23-P1P2_295	EI24_-_125439479.23-P1P2	EI24	GCGGAGCTGTGGGTAGGGGC	-3	rG:dA	0.470	(0.441, 0.499)		0.116	0.200	20	30
EI24_-_125439479.23-P1P2_298	EI24_-_125439479.23-P1P2	EI24	GCGGAGCTGTGGGTAGGCGC	-3	rC:dA	0.404	(0.367, 0.441)		0.116	0.225	30	40
EI24_-_125439479.23-P1P2_306	EI24_-_125439479.23-P1P2	EI24	GCGGAGCTGTGGGTAGGTAC	-2	rA:dC	0.302	(0.267, 0.337)		0.113	0.201	40	40
EI24_-_125439479.23-P1P2_311	EI24_-_125439479.23-P1P2	EI24	GCGGAGCTGTGGGTAGGTCC	-2	rC:dC	0.108	(0.088, 0.127)		0.113	0.165	30	40
EI24_-_125439479.23-P1P2_314	EI24_-_125439479.23-P1P2	EI24	GCGGAGCTGTGGGTAGGTTC	-2	rU:dC	0.114	(0.096, 0.132)		0.113	0.165	40	40
EI24_-_125439479.23-P1P2_317	EI24_-_125439479.23-P1P2	EI24	GCGGAGCTGTGGGTAGGTGA	-1	rA:dG	0.246	(0.213, 0.279)		0.105	0.164	30	50
EI24_-_125439479.23-P1P2_320	EI24_-_125439479.23-P1P2	EI24	GCGGAGCTGTGGGTAGGTGG	-1	rG:dG	0.320	(0.294, 0.346)		0.105	0.212	20	30
EI24_-_125439479.23-P1P2_325	EI24_-_125439479.23-P1P2	EI24	GCGGAGCTGTGGGTAGGTGT	-1	rU:dG	0.343	(0.304, 0.381)		0.105	0.192	30	30
EID1_-_49170356.23-P1P2	EID1_-_49170356.23-P1P2	EID1	GGCTGGAAGCTTTTTCCTAG			1.000					30	50
EID1_-_49170356.23-P1P2_102	EID1_-_49170356.23-P1P2	EID1	GACTGGAAGCTTTTTCCTAG	-19	rA:dC	0.497	(0.441, 0.554)		0.260	0.201	30	50
EID1_-_49170356.23-P1P2_107	EID1_-_49170356.23-P1P2	EID1	GCCTGGAAGCTTTTTCCTAG	-19	rC:dC	0.495	(0.436, 0.554)		0.260	0.165	20	50
EID1_-_49170356.23-P1P2_110	EID1_-_49170356.23-P1P2	EID1	GTCTGGAAGCTTTTTCCTAG	-19	rU:dC	0.458	(0.403, 0.512)		0.260	0.165	20	50
EID1_-_49170356.23-P1P2_113	EID1_-_49170356.23-P1P2	EID1	GGATGGAAGCTTTTTCCTAG	-18	rA:dG	0.556	(0.510, 0.603)		0.218	0.164	30	50
EID1_-_49170356.23-P1P2_116	EID1_-_49170356.23-P1P2	EID1	GGGTGGAAGCTTTTTCCTAG	-18	rG:dG	0.620	(0.572, 0.668)		0.218	0.212	30	50
EID1_-_49170356.23-P1P2_121	EID1_-_49170356.23-P1P2	EID1	GGTTGGAAGCTTTTTCCTAG	-18	rU:dG	0.480	(0.425, 0.535)		0.218	0.192	30	40
EID1_-_49170356.23-P1P2_124	EID1_-_49170356.23-P1P2	EID1	GGCAGGAAGCTTTTTCCTAG	-17	rA:dA	0.381	(0.327, 0.435)		0.274	0.182	40	50
EID1_-_49170356.23-P1P2_127	EID1_-_49170356.23-P1P2	EID1	GGCGGGAAGCTTTTTCCTAG	-17	rG:dA	0.538	(0.487, 0.588)		0.274	0.200	40	40
EID1_-_49170356.23-P1P2_130	EID1_-_49170356.23-P1P2	EID1	GGCCGGAAGCTTTTTCCTAG	-17	rC:dA	0.455	(0.397, 0.513)		0.274	0.225	40	50
EID1_-_49170356.23-P1P2_138	EID1_-_49170356.23-P1P2	EID1	GGCTAGAAGCTTTTTCCTAG	-16	rA:dC	0.201	(0.164, 0.237)		0.261	0.201	30	50
EID1_-_49170356.23-P1P2_143	EID1_-_49170356.23-P1P2	EID1	GGCTCGAAGCTTTTTCCTAG	-16	rC:dC	0.212	(0.184, 0.240)		0.261	0.165	40	40
EID1_-_49170356.23-P1P2_146	EID1_-_49170356.23-P1P2	EID1	GGCTTGAAGCTTTTTCCTAG	-16	rU:dC	0.168	(0.136, 0.199)		0.261	0.165	40	50
EID1_-_49170356.23-P1P2_150	EID1_-_49170356.23-P1P2	EID1	GGCTGAAAGCTTTTTCCTAG	-15	rA:dC	0.124	(0.098, 0.150)		0.223	0.201	40	50
EID1_-_49170356.23-P1P2_155	EID1_-_49170356.23-P1P2	EID1	GGCTGCAAGCTTTTTCCTAG	-15	rC:dC	0.119	(0.099, 0.140)		0.223	0.165	30	50
EID1_-_49170356.23-P1P2_158	EID1_-_49170356.23-P1P2	EID1	GGCTGTAAGCTTTTTCCTAG	-15	rU:dC	0.126	(0.103, 0.149)		0.223	0.165	30	50
EID1_-_49170356.23-P1P2_165	EID1_-_49170356.23-P1P2	EID1	GGCTGGGAGCTTTTTCCTAG	-14	rG:dT	0.595	(0.554, 0.637)		0.256	0.235	30	50
EID1_-_49170356.23-P1P2_168	EID1_-_49170356.23-P1P2	EID1	GGCTGGCAGCTTTTTCCTAG	-14	rC:dT	0.257	(0.224, 0.290)		0.256	0.209	30	40
EID1_-_49170356.23-P1P2_171	EID1_-_49170356.23-P1P2	EID1	GGCTGGTAGCTTTTTCCTAG	-14	rU:dT	0.284	(0.250, 0.318)		0.256	0.186	30	50
EID1_-_49170356.23-P1P2_177	EID1_-_49170356.23-P1P2	EID1	GGCTGGAGGCTTTTTCCTAG	-13	rG:dT	0.610	(0.574, 0.646)		0.259	0.235	30	40
EID1_-_49170356.23-P1P2_180	EID1_-_49170356.23-P1P2	EID1	GGCTGGACGCTTTTTCCTAG	-13	rC:dT	0.145	(0.119, 0.172)		0.259	0.209	40	50
EID1_-_49170356.23-P1P2_183	EID1_-_49170356.23-P1P2	EID1	GGCTGGATGCTTTTTCCTAG	-13	rU:dT	0.191	(0.160, 0.222)		0.259	0.186	30	50
EID1_-_49170356.23-P1P2_186	EID1_-_49170356.23-P1P2	EID1	GGCTGGAAACTTTTTCCTAG	-12	rA:dC	0.037	(0.017, 0.057)		0.259	0.201	30	40
EID1_-_49170356.23-P1P2_191	EID1_-_49170356.23-P1P2	EID1	GGCTGGAACCTTTTTCCTAG	-12	rC:dC	0.006	(-0.008, 0.021)		0.259	0.165	40	60
EID1_-_49170356.23-P1P2_194	EID1_-_49170356.23-P1P2	EID1	GGCTGGAATCTTTTTCCTAG	-12	rU:dC	0.024	(0.006, 0.042)		0.259	0.165	20	40
EID1_-_49170356.23-P1P2_197	EID1_-_49170356.23-P1P2	EID1	GGCTGGAAGATTTTTCCTAG	-11	rA:dG	0.035	(0.017, 0.053)		0.242	0.164	40	50
EID1_-_49170356.23-P1P2_200	EID1_-_49170356.23-P1P2	EID1	GGCTGGAAGGTTTTTCCTAG	-11	rG:dG	0.196	(0.158, 0.233)		0.242	0.212	30	50
EID1_-_49170356.23-P1P2_205	EID1_-_49170356.23-P1P2	EID1	GGCTGGAAGTTTTTTCCTAG	-11	rU:dG	0.164	(0.125, 0.203)		0.242	0.192	40	60
EID1_-_49170356.23-P1P2_208	EID1_-_49170356.23-P1P2	EID1	GGCTGGAAGCATTTTCCTAG	-10	rA:dA	-0.008	(-0.021, 0.006)		0.204	0.182	30	50
EID1_-_49170356.23-P1P2_211	EID1_-_49170356.23-P1P2	EID1	GGCTGGAAGCGTTTTCCTAG	-10	rG:dA	0.065	(0.042, 0.088)		0.204	0.200	30	50
EID1_-_49170356.23-P1P2_214	EID1_-_49170356.23-P1P2	EID1	GGCTGGAAGCCTTTTCCTAG	-10	rC:dA	0.086	(0.063, 0.108)		0.204	0.225	30	60
EID1_-_49170356.23-P1P2_220	EID1_-_49170356.23-P1P2	EID1	GGCTGGAAGCTATTTCCTAG	-9	rA:dA	-0.027	(-0.038, -0.016)		0.191	0.182	30	50
EID1_-_49170356.23-P1P2_223	EID1_-_49170356.23-P1P2	EID1	GGCTGGAAGCTGTTTCCTAG	-9	rG:dA	0.039	(0.023, 0.056)		0.191	0.200	20	50
EID1_-_49170356.23-P1P2_226	EID1_-_49170356.23-P1P2	EID1	GGCTGGAAGCTCTTTCCTAG	-9	rC:dA	0.060	(0.041, 0.078)		0.191	0.225	30	40
EID1_-_49170356.23-P1P2_232	EID1_-_49170356.23-P1P2	EID1	GGCTGGAAGCTTATTCCTAG	-8	rA:dA	-0.024	(-0.034, -0.013)		0.181	0.182	30	50
EID1_-_49170356.23-P1P2_235	EID1_-_49170356.23-P1P2	EID1	GGCTGGAAGCTTGTTCCTAG	-8	rG:dA	0.020	(0.008, 0.032)		0.181	0.200	30	60
EID1_-_49170356.23-P1P2_238	EID1_-_49170356.23-P1P2	EID1	GGCTGGAAGCTTCTTCCTAG	-8	rC:dA	0.049	(0.031, 0.066)		0.181	0.225	10	50
EID1_-_49170356.23-P1P2_244	EID1_-_49170356.23-P1P2	EID1	GGCTGGAAGCTTTATCCTAG	-7	rA:dA	-0.010	(-0.021, 0.001)		0.120	0.182	30	60
EID1_-_49170356.23-P1P2_247	EID1_-_49170356.23-P1P2	EID1	GGCTGGAAGCTTTGTCCTAG	-7	rG:dA	0.011	(0.002, 0.021)		0.120	0.200	10	40
EID1_-_49170356.23-P1P2_250	EID1_-_49170356.23-P1P2	EID1	GGCTGGAAGCTTTCTCCTAG	-7	rC:dA	0.026	(0.011, 0.040)		0.120	0.225	30	50
EID1_-_49170356.23-P1P2_256	EID1_-_49170356.23-P1P2	EID1	GGCTGGAAGCTTTTACCTAG	-6	rA:dA	-0.010	(-0.020, 0.000)		0.139	0.182	30	50
EID1_-_49170356.23-P1P2_259	EID1_-_49170356.23-P1P2	EID1	GGCTGGAAGCTTTTGCCTAG	-6	rG:dA	-0.006	(-0.015, 0.004)		0.139	0.200	30	60
EID1_-_49170356.23-P1P2_262	EID1_-_49170356.23-P1P2	EID1	GGCTGGAAGCTTTTCCCTAG	-6	rC:dA	0.032	(0.020, 0.044)		0.139	0.225	30	60
EID1_-_49170356.23-P1P2_269	EID1_-_49170356.23-P1P2	EID1	GGCTGGAAGCTTTTTACTAG	-5	rA:dG	-0.034	(-0.044, -0.023)		0.130	0.164	40	60
EID1_-_49170356.23-P1P2_272	EID1_-_49170356.23-P1P2	EID1	GGCTGGAAGCTTTTTGCTAG	-5	rG:dG	-0.026	(-0.037, -0.016)		0.130	0.212	20	40
EID1_-_49170356.23-P1P2_277	EID1_-_49170356.23-P1P2	EID1	GGCTGGAAGCTTTTTTCTAG	-5	rU:dG	-0.031	(-0.043, -0.019)		0.130	0.192	30	50
EID1_-_49170356.23-P1P2_281	EID1_-_49170356.23-P1P2	EID1	GGCTGGAAGCTTTTTCATAG	-4	rA:dG	-0.021	(-0.032, -0.010)		0.147	0.164	30	50
EID1_-_49170356.23-P1P2_284	EID1_-_49170356.23-P1P2	EID1	GGCTGGAAGCTTTTTCGTAG	-4	rG:dG	0.014	(0.004, 0.024)		0.147	0.212	40	60
EID1_-_49170356.23-P1P2_289	EID1_-_49170356.23-P1P2	EID1	GGCTGGAAGCTTTTTCTTAG	-4	rU:dG	-0.020	(-0.031, -0.010)		0.147	0.192	30	30
EID1_-_49170356.23-P1P2_292	EID1_-_49170356.23-P1P2	EID1	GGCTGGAAGCTTTTTCCAAG	-3	rA:dA	-0.006	(-0.015, 0.002)		0.116	0.182	30	30
EID1_-_49170356.23-P1P2_295	EID1_-_49170356.23-P1P2	EID1	GGCTGGAAGCTTTTTCCGAG	-3	rG:dA	0.025	(0.016, 0.034)		0.116	0.200	40	60
EID1_-_49170356.23-P1P2_298	EID1_-_49170356.23-P1P2	EID1	GGCTGGAAGCTTTTTCCCAG	-3	rC:dA	0.020	(0.011, 0.029)		0.116	0.225	10	40
EID1_-_49170356.23-P1P2_309	EID1_-_49170356.23-P1P2	EID1	GGCTGGAAGCTTTTTCCTGG	-2	rG:dT	0.143	(0.122, 0.164)		0.113	0.235	30	40
EID1_-_49170356.23-P1P2_312	EID1_-_49170356.23-P1P2	EID1	GGCTGGAAGCTTTTTCCTCG	-2	rC:dT	-0.005	(-0.015, 0.006)		0.113	0.209	40	50
EID1_-_49170356.23-P1P2_315	EID1_-_49170356.23-P1P2	EID1	GGCTGGAAGCTTTTTCCTTG	-2	rU:dT	-0.006	(-0.016, 0.005)		0.113	0.186	30	50
EID1_-_49170356.23-P1P2_318	EID1_-_49170356.23-P1P2	EID1	GGCTGGAAGCTTTTTCCTAA	-1	rA:dC	-0.016	(-0.025, -0.007)		0.105	0.201	30	50
EID1_-_49170356.23-P1P2_323	EID1_-_49170356.23-P1P2	EID1	GGCTGGAAGCTTTTTCCTAC	-1	rC:dC	-0.006	(-0.015, 0.002)		0.105	0.165	30	50
EID1_-_49170356.23-P1P2_326	EID1_-_49170356.23-P1P2	EID1	GGCTGGAAGCTTTTTCCTAT	-1	rU:dC	-0.010	(-0.019, -0.002)		0.105	0.165	30	30
EID1_-_49170364.23-P1P2	EID1_-_49170364.23-P1P2	EID1	GCTTTTTCCTAGAGGTTGAG			1.000					30	40
EID1_-_49170364.23-P1P2_101	EID1_-_49170364.23-P1P2	EID1	GATTTTTCCTAGAGGTTGAG	-19	rA:dG	0.502	(0.459, 0.545)		0.260	0.164	30	40
EID1_-_49170364.23-P1P2_104	EID1_-_49170364.23-P1P2	EID1	GGTTTTTCCTAGAGGTTGAG	-19	rG:dG	0.512	(0.470, 0.555)		0.260	0.212	30	50
EID1_-_49170364.23-P1P2_109	EID1_-_49170364.23-P1P2	EID1	GTTTTTTCCTAGAGGTTGAG	-19	rU:dG	0.408	(0.367, 0.450)		0.260	0.192	30	50
EID1_-_49170364.23-P1P2_112	EID1_-_49170364.23-P1P2	EID1	GCATTTTCCTAGAGGTTGAG	-18	rA:dA	0.426	(0.385, 0.466)		0.218	0.182	20	50
EID1_-_49170364.23-P1P2_115	EID1_-_49170364.23-P1P2	EID1	GCGTTTTCCTAGAGGTTGAG	-18	rG:dA	0.553	(0.509, 0.596)		0.218	0.200	30	40
EID1_-_49170364.23-P1P2_118	EID1_-_49170364.23-P1P2	EID1	GCCTTTTCCTAGAGGTTGAG	-18	rC:dA	0.440	(0.397, 0.482)		0.218	0.225	30	40
EID1_-_49170364.23-P1P2_124	EID1_-_49170364.23-P1P2	EID1	GCTATTTCCTAGAGGTTGAG	-17	rA:dA	0.383	(0.346, 0.420)		0.274	0.182	30	40
EID1_-_49170364.23-P1P2_127	EID1_-_49170364.23-P1P2	EID1	GCTGTTTCCTAGAGGTTGAG	-17	rG:dA	0.497	(0.458, 0.535)		0.274	0.200	30	30
EID1_-_49170364.23-P1P2_130	EID1_-_49170364.23-P1P2	EID1	GCTCTTTCCTAGAGGTTGAG	-17	rC:dA	0.426	(0.390, 0.461)		0.274	0.225	30	40
EID1_-_49170364.23-P1P2_136	EID1_-_49170364.23-P1P2	EID1	GCTTATTCCTAGAGGTTGAG	-16	rA:dA	0.331	(0.303, 0.360)		0.261	0.182	30	50
EID1_-_49170364.23-P1P2_139	EID1_-_49170364.23-P1P2	EID1	GCTTGTTCCTAGAGGTTGAG	-16	rG:dA	0.435	(0.396, 0.474)		0.261	0.200	30	50
EID1_-_49170364.23-P1P2_142	EID1_-_49170364.23-P1P2	EID1	GCTTCTTCCTAGAGGTTGAG	-16	rC:dA	0.405	(0.369, 0.442)		0.261	0.225	40	50
EID1_-_49170364.23-P1P2_148	EID1_-_49170364.23-P1P2	EID1	GCTTTATCCTAGAGGTTGAG	-15	rA:dA	0.287	(0.262, 0.313)		0.223	0.182	30	50
EID1_-_49170364.23-P1P2_151	EID1_-_49170364.23-P1P2	EID1	GCTTTGTCCTAGAGGTTGAG	-15	rG:dA	0.382	(0.347, 0.416)		0.223	0.200	30	50
EID1_-_49170364.23-P1P2_154	EID1_-_49170364.23-P1P2	EID1	GCTTTCTCCTAGAGGTTGAG	-15	rC:dA	0.349	(0.316, 0.381)		0.223	0.225	30	50
EID1_-_49170364.23-P1P2_160	EID1_-_49170364.23-P1P2	EID1	GCTTTTACCTAGAGGTTGAG	-14	rA:dA	0.287	(0.254, 0.319)		0.256	0.182	30	40
EID1_-_49170364.23-P1P2_163	EID1_-_49170364.23-P1P2	EID1	GCTTTTGCCTAGAGGTTGAG	-14	rG:dA	0.326	(0.294, 0.358)		0.256	0.200	40	40
EID1_-_49170364.23-P1P2_166	EID1_-_49170364.23-P1P2	EID1	GCTTTTCCCTAGAGGTTGAG	-14	rC:dA	0.283	(0.256, 0.311)		0.256	0.225	30	30
EID1_-_49170364.23-P1P2_173	EID1_-_49170364.23-P1P2	EID1	GCTTTTTACTAGAGGTTGAG	-13	rA:dG	0.208	(0.183, 0.233)		0.259	0.164	40	40
EID1_-_49170364.23-P1P2_176	EID1_-_49170364.23-P1P2	EID1	GCTTTTTGCTAGAGGTTGAG	-13	rG:dG	0.272	(0.243, 0.302)		0.259	0.212	40	50
EID1_-_49170364.23-P1P2_181	EID1_-_49170364.23-P1P2	EID1	GCTTTTTTCTAGAGGTTGAG	-13	rU:dG	0.317	(0.280, 0.355)		0.259	0.192	40	40
EID1_-_49170364.23-P1P2_185	EID1_-_49170364.23-P1P2	EID1	GCTTTTTCATAGAGGTTGAG	-12	rA:dG	0.158	(0.136, 0.180)		0.259	0.164	30	30
EID1_-_49170364.23-P1P2_188	EID1_-_49170364.23-P1P2	EID1	GCTTTTTCGTAGAGGTTGAG	-12	rG:dG	0.243	(0.212, 0.274)		0.259	0.212	30	40
EID1_-_49170364.23-P1P2_193	EID1_-_49170364.23-P1P2	EID1	GCTTTTTCTTAGAGGTTGAG	-12	rU:dG	0.254	(0.222, 0.287)		0.259	0.192	30	30
EID1_-_49170364.23-P1P2_196	EID1_-_49170364.23-P1P2	EID1	GCTTTTTCCAAGAGGTTGAG	-11	rA:dA	0.138	(0.118, 0.158)		0.242	0.182	30	50
EID1_-_49170364.23-P1P2_199	EID1_-_49170364.23-P1P2	EID1	GCTTTTTCCGAGAGGTTGAG	-11	rG:dA	0.231	(0.201, 0.261)		0.242	0.200	40	40
EID1_-_49170364.23-P1P2_202	EID1_-_49170364.23-P1P2	EID1	GCTTTTTCCCAGAGGTTGAG	-11	rC:dA	0.155	(0.137, 0.174)		0.242	0.225	20	50
EID1_-_49170364.23-P1P2_213	EID1_-_49170364.23-P1P2	EID1	GCTTTTTCCTGGAGGTTGAG	-10	rG:dT	0.481	(0.451, 0.510)		0.204	0.235	20	30
EID1_-_49170364.23-P1P2_216	EID1_-_49170364.23-P1P2	EID1	GCTTTTTCCTCGAGGTTGAG	-10	rC:dT	0.087	(0.073, 0.101)		0.204	0.209	20	50
EID1_-_49170364.23-P1P2_219	EID1_-_49170364.23-P1P2	EID1	GCTTTTTCCTTGAGGTTGAG	-10	rU:dT	0.117	(0.099, 0.135)		0.204	0.186	30	50
EID1_-_49170364.23-P1P2_222	EID1_-_49170364.23-P1P2	EID1	GCTTTTTCCTAAAGGTTGAG	-9	rA:dC	0.037	(0.027, 0.047)		0.191	0.201	20	40
EID1_-_49170364.23-P1P2_227	EID1_-_49170364.23-P1P2	EID1	GCTTTTTCCTACAGGTTGAG	-9	rC:dC	0.022	(0.013, 0.030)		0.191	0.165	30	30
EID1_-_49170364.23-P1P2_230	EID1_-_49170364.23-P1P2	EID1	GCTTTTTCCTATAGGTTGAG	-9	rU:dC	0.026	(0.016, 0.037)		0.191	0.165	30	50
EID1_-_49170364.23-P1P2_237	EID1_-_49170364.23-P1P2	EID1	GCTTTTTCCTAGGGGTTGAG	-8	rG:dT	0.374	(0.348, 0.399)		0.181	0.235	30	60
EID1_-_49170364.23-P1P2_240	EID1_-_49170364.23-P1P2	EID1	GCTTTTTCCTAGCGGTTGAG	-8	rC:dT	0.054	(0.041, 0.067)		0.181	0.209	40	60
EID1_-_49170364.23-P1P2_243	EID1_-_49170364.23-P1P2	EID1	GCTTTTTCCTAGTGGTTGAG	-8	rU:dT	0.065	(0.051, 0.080)		0.181	0.186	20	60
EID1_-_49170364.23-P1P2_246	EID1_-_49170364.23-P1P2	EID1	GCTTTTTCCTAGAAGTTGAG	-7	rA:dC	0.036	(0.026, 0.046)		0.120	0.201	30	50
EID1_-_49170364.23-P1P2_251	EID1_-_49170364.23-P1P2	EID1	GCTTTTTCCTAGACGTTGAG	-7	rC:dC	0.011	(0.002, 0.020)		0.120	0.165	40	60
EID1_-_49170364.23-P1P2_254	EID1_-_49170364.23-P1P2	EID1	GCTTTTTCCTAGATGTTGAG	-7	rU:dC	0.005	(-0.004, 0.015)		0.120	0.165	30	30
EID1_-_49170364.23-P1P2_258	EID1_-_49170364.23-P1P2	EID1	GCTTTTTCCTAGAGATTGAG	-6	rA:dC	0.068	(0.057, 0.080)		0.139	0.201	30	50
EID1_-_49170364.23-P1P2_263	EID1_-_49170364.23-P1P2	EID1	GCTTTTTCCTAGAGCTTGAG	-6	rC:dC	0.020	(0.010, 0.030)		0.139	0.165	40	40
EID1_-_49170364.23-P1P2_266	EID1_-_49170364.23-P1P2	EID1	GCTTTTTCCTAGAGTTTGAG	-6	rU:dC	0.018	(0.008, 0.028)		0.139	0.165	30	50
EID1_-_49170364.23-P1P2_268	EID1_-_49170364.23-P1P2	EID1	GCTTTTTCCTAGAGGATGAG	-5	rA:dA	0.078	(0.068, 0.089)		0.130	0.182	30	30
EID1_-_49170364.23-P1P2_271	EID1_-_49170364.23-P1P2	EID1	GCTTTTTCCTAGAGGGTGAG	-5	rG:dA	0.123	(0.114, 0.133)		0.130	0.200	30	50
EID1_-_49170364.23-P1P2_274	EID1_-_49170364.23-P1P2	EID1	GCTTTTTCCTAGAGGCTGAG	-5	rC:dA	0.089	(0.078, 0.100)		0.130	0.225	20	50
EID1_-_49170364.23-P1P2_280	EID1_-_49170364.23-P1P2	EID1	GCTTTTTCCTAGAGGTAGAG	-4	rA:dA	0.098	(0.084, 0.112)		0.147	0.182	30	30
EID1_-_49170364.23-P1P2_283	EID1_-_49170364.23-P1P2	EID1	GCTTTTTCCTAGAGGTGGAG	-4	rG:dA	0.193	(0.176, 0.210)		0.147	0.200	30	30
EID1_-_49170364.23-P1P2_286	EID1_-_49170364.23-P1P2	EID1	GCTTTTTCCTAGAGGTCGAG	-4	rC:dA	0.067	(0.057, 0.077)		0.147	0.225	40	50
EID1_-_49170364.23-P1P2_294	EID1_-_49170364.23-P1P2	EID1	GCTTTTTCCTAGAGGTTAAG	-3	rA:dC	0.027	(0.017, 0.037)		0.116	0.201	20	50
EID1_-_49170364.23-P1P2_299	EID1_-_49170364.23-P1P2	EID1	GCTTTTTCCTAGAGGTTCAG	-3	rC:dC	0.025	(0.016, 0.035)		0.116	0.165	30	60
EID1_-_49170364.23-P1P2_302	EID1_-_49170364.23-P1P2	EID1	GCTTTTTCCTAGAGGTTTAG	-3	rU:dC	0.022	(0.012, 0.032)		0.116	0.165	30	30
EID1_-_49170364.23-P1P2_309	EID1_-_49170364.23-P1P2	EID1	GCTTTTTCCTAGAGGTTGGG	-2	rG:dT	0.214	(0.196, 0.232)		0.113	0.235	20	40
EID1_-_49170364.23-P1P2_312	EID1_-_49170364.23-P1P2	EID1	GCTTTTTCCTAGAGGTTGCG	-2	rC:dT	0.035	(0.024, 0.046)		0.113	0.209	30	50
EID1_-_49170364.23-P1P2_315	EID1_-_49170364.23-P1P2	EID1	GCTTTTTCCTAGAGGTTGTG	-2	rU:dT	0.048	(0.038, 0.058)		0.113	0.186	30	50
EID1_-_49170364.23-P1P2_318	EID1_-_49170364.23-P1P2	EID1	GCTTTTTCCTAGAGGTTGAA	-1	rA:dC	0.032	(0.022, 0.041)		0.105	0.201	30	60
EID1_-_49170364.23-P1P2_323	EID1_-_49170364.23-P1P2	EID1	GCTTTTTCCTAGAGGTTGAC	-1	rC:dC	0.026	(0.017, 0.035)		0.105	0.165	30	40
EID1_-_49170364.23-P1P2_326	EID1_-_49170364.23-P1P2	EID1	GCTTTTTCCTAGAGGTTGAT	-1	rU:dC	0.020	(0.010, 0.029)		0.105	0.165	30	60
EID1_-_49170473.23-P1P2	EID1_-_49170473.23-P1P2	EID1	GACCTTCCGCAGATGGAGGT			1.000					30	50
EID1_-_49170473.23-P1P2_105	EID1_-_49170473.23-P1P2	EID1	GGCCTTCCGCAGATGGAGGT	-19	rG:dT	0.735	(0.704, 0.765)		0.260	0.235	30	50
EID1_-_49170473.23-P1P2_108	EID1_-_49170473.23-P1P2	EID1	GCCCTTCCGCAGATGGAGGT	-19	rC:dT	0.678	(0.651, 0.705)		0.260	0.209	30	40
EID1_-_49170473.23-P1P2_111	EID1_-_49170473.23-P1P2	EID1	GTCCTTCCGCAGATGGAGGT	-19	rU:dT	0.631	(0.605, 0.657)		0.260	0.186	30	50
EID1_-_49170473.23-P1P2_113	EID1_-_49170473.23-P1P2	EID1	GAACTTCCGCAGATGGAGGT	-18	rA:dG	0.707	(0.673, 0.741)		0.218	0.164	30	50
EID1_-_49170473.23-P1P2_116	EID1_-_49170473.23-P1P2	EID1	GAGCTTCCGCAGATGGAGGT	-18	rG:dG	0.734	(0.700, 0.767)		0.218	0.212	30	40
EID1_-_49170473.23-P1P2_121	EID1_-_49170473.23-P1P2	EID1	GATCTTCCGCAGATGGAGGT	-18	rU:dG	0.670	(0.638, 0.703)		0.218	0.192	20	40
EID1_-_49170473.23-P1P2_125	EID1_-_49170473.23-P1P2	EID1	GACATTCCGCAGATGGAGGT	-17	rA:dG	0.605	(0.574, 0.637)		0.274	0.164	30	50
EID1_-_49170473.23-P1P2_128	EID1_-_49170473.23-P1P2	EID1	GACGTTCCGCAGATGGAGGT	-17	rG:dG	0.635	(0.606, 0.664)		0.274	0.212	30	40
EID1_-_49170473.23-P1P2_133	EID1_-_49170473.23-P1P2	EID1	GACTTTCCGCAGATGGAGGT	-17	rU:dG	0.581	(0.552, 0.610)		0.274	0.192	30	50
EID1_-_49170473.23-P1P2_136	EID1_-_49170473.23-P1P2	EID1	GACCATCCGCAGATGGAGGT	-16	rA:dA	0.686	(0.660, 0.712)		0.261	0.182	30	40
EID1_-_49170473.23-P1P2_139	EID1_-_49170473.23-P1P2	EID1	GACCGTCCGCAGATGGAGGT	-16	rG:dA	0.705	(0.680, 0.729)		0.261	0.200	30	50
EID1_-_49170473.23-P1P2_142	EID1_-_49170473.23-P1P2	EID1	GACCCTCCGCAGATGGAGGT	-16	rC:dA	0.726	(0.700, 0.751)		0.261	0.225	30	50
EID1_-_49170473.23-P1P2_148	EID1_-_49170473.23-P1P2	EID1	GACCTACCGCAGATGGAGGT	-15	rA:dA	0.706	(0.679, 0.733)		0.223	0.182	30	50
EID1_-_49170473.23-P1P2_151	EID1_-_49170473.23-P1P2	EID1	GACCTGCCGCAGATGGAGGT	-15	rG:dA	0.733	(0.703, 0.763)		0.223	0.200	20	40
EID1_-_49170473.23-P1P2_154	EID1_-_49170473.23-P1P2	EID1	GACCTCCCGCAGATGGAGGT	-15	rC:dA	0.733	(0.709, 0.757)		0.223	0.225	30	50
EID1_-_49170473.23-P1P2_161	EID1_-_49170473.23-P1P2	EID1	GACCTTACGCAGATGGAGGT	-14	rA:dG	0.678	(0.643, 0.712)		0.256	0.164	30	50
EID1_-_49170473.23-P1P2_164	EID1_-_49170473.23-P1P2	EID1	GACCTTGCGCAGATGGAGGT	-14	rG:dG	0.727	(0.695, 0.758)		0.256	0.212	40	40
EID1_-_49170473.23-P1P2_169	EID1_-_49170473.23-P1P2	EID1	GACCTTTCGCAGATGGAGGT	-14	rU:dG	0.751	(0.721, 0.782)		0.256	0.192	40	50
EID1_-_49170473.23-P1P2_173	EID1_-_49170473.23-P1P2	EID1	GACCTTCAGCAGATGGAGGT	-13	rA:dG	0.628	(0.601, 0.655)		0.259	0.164	20	50
EID1_-_49170473.23-P1P2_176	EID1_-_49170473.23-P1P2	EID1	GACCTTCGGCAGATGGAGGT	-13	rG:dG	0.698	(0.674, 0.721)		0.259	0.212	30	40
EID1_-_49170473.23-P1P2_181	EID1_-_49170473.23-P1P2	EID1	GACCTTCTGCAGATGGAGGT	-13	rU:dG	0.730	(0.707, 0.754)		0.259	0.192	30	50
EID1_-_49170473.23-P1P2_186	EID1_-_49170473.23-P1P2	EID1	GACCTTCCACAGATGGAGGT	-12	rA:dC	0.514	(0.488, 0.541)		0.259	0.201	30	50
EID1_-_49170473.23-P1P2_191	EID1_-_49170473.23-P1P2	EID1	GACCTTCCCCAGATGGAGGT	-12	rC:dC	0.327	(0.298, 0.357)		0.259	0.165	20	40
EID1_-_49170473.23-P1P2_194	EID1_-_49170473.23-P1P2	EID1	GACCTTCCTCAGATGGAGGT	-12	rU:dC	0.429	(0.394, 0.464)		0.259	0.165	20	50
EID1_-_49170473.23-P1P2_197	EID1_-_49170473.23-P1P2	EID1	GACCTTCCGAAGATGGAGGT	-11	rA:dG	0.495	(0.464, 0.527)		0.242	0.164	40	40
EID1_-_49170473.23-P1P2_200	EID1_-_49170473.23-P1P2	EID1	GACCTTCCGGAGATGGAGGT	-11	rG:dG	0.615	(0.596, 0.634)		0.242	0.212	20	40
EID1_-_49170473.23-P1P2_205	EID1_-_49170473.23-P1P2	EID1	GACCTTCCGTAGATGGAGGT	-11	rU:dG	0.636	(0.614, 0.659)		0.242	0.192	30	50
EID1_-_49170473.23-P1P2_213	EID1_-_49170473.23-P1P2	EID1	GACCTTCCGCGGATGGAGGT	-10	rG:dT	0.684	(0.666, 0.703)		0.204	0.235	40	40
EID1_-_49170473.23-P1P2_216	EID1_-_49170473.23-P1P2	EID1	GACCTTCCGCCGATGGAGGT	-10	rC:dT	0.381	(0.353, 0.408)		0.204	0.209	40	60
EID1_-_49170473.23-P1P2_219	EID1_-_49170473.23-P1P2	EID1	GACCTTCCGCTGATGGAGGT	-10	rU:dT	0.422	(0.395, 0.449)		0.204	0.186	40	40
EID1_-_49170473.23-P1P2_222	EID1_-_49170473.23-P1P2	EID1	GACCTTCCGCAAATGGAGGT	-9	rA:dC	0.180	(0.162, 0.197)		0.191	0.201	20	60
EID1_-_49170473.23-P1P2_227	EID1_-_49170473.23-P1P2	EID1	GACCTTCCGCACATGGAGGT	-9	rC:dC	0.109	(0.098, 0.121)		0.191	0.165	40	50
EID1_-_49170473.23-P1P2_230	EID1_-_49170473.23-P1P2	EID1	GACCTTCCGCATATGGAGGT	-9	rU:dC	0.127	(0.110, 0.143)		0.191	0.165	30	50
EID1_-_49170473.23-P1P2_237	EID1_-_49170473.23-P1P2	EID1	GACCTTCCGCAGGTGGAGGT	-8	rG:dT	0.610	(0.590, 0.629)		0.181	0.235	30	50
EID1_-_49170473.23-P1P2_240	EID1_-_49170473.23-P1P2	EID1	GACCTTCCGCAGCTGGAGGT	-8	rC:dT	0.266	(0.239, 0.294)		0.181	0.209	30	30
EID1_-_49170473.23-P1P2_243	EID1_-_49170473.23-P1P2	EID1	GACCTTCCGCAGTTGGAGGT	-8	rU:dT	0.280	(0.256, 0.304)		0.181	0.186	40	40
EID1_-_49170473.23-P1P2_244	EID1_-_49170473.23-P1P2	EID1	GACCTTCCGCAGAAGGAGGT	-7	rA:dA	0.242	(0.218, 0.267)		0.120	0.182	30	30
EID1_-_49170473.23-P1P2_247	EID1_-_49170473.23-P1P2	EID1	GACCTTCCGCAGAGGGAGGT	-7	rG:dA	0.291	(0.271, 0.312)		0.120	0.200	30	40
EID1_-_49170473.23-P1P2_250	EID1_-_49170473.23-P1P2	EID1	GACCTTCCGCAGACGGAGGT	-7	rC:dA	0.292	(0.270, 0.314)		0.120	0.225	40	40
EID1_-_49170473.23-P1P2_258	EID1_-_49170473.23-P1P2	EID1	GACCTTCCGCAGATAGAGGT	-6	rA:dC	0.217	(0.192, 0.243)		0.139	0.201	40	40
EID1_-_49170473.23-P1P2_263	EID1_-_49170473.23-P1P2	EID1	GACCTTCCGCAGATCGAGGT	-6	rC:dC	0.072	(0.060, 0.085)		0.139	0.165	40	60
EID1_-_49170473.23-P1P2_266	EID1_-_49170473.23-P1P2	EID1	GACCTTCCGCAGATTGAGGT	-6	rU:dC	0.083	(0.070, 0.097)		0.139	0.165	30	50
EID1_-_49170473.23-P1P2_270	EID1_-_49170473.23-P1P2	EID1	GACCTTCCGCAGATGAAGGT	-5	rA:dC	0.153	(0.133, 0.172)		0.130	0.201	40	50
EID1_-_49170473.23-P1P2_275	EID1_-_49170473.23-P1P2	EID1	GACCTTCCGCAGATGCAGGT	-5	rC:dC	0.047	(0.034, 0.061)		0.130	0.165	40	40
EID1_-_49170473.23-P1P2_278	EID1_-_49170473.23-P1P2	EID1	GACCTTCCGCAGATGTAGGT	-5	rU:dC	0.063	(0.052, 0.075)		0.130	0.165	30	50
EID1_-_49170473.23-P1P2_285	EID1_-_49170473.23-P1P2	EID1	GACCTTCCGCAGATGGGGGT	-4	rG:dT	0.499	(0.489, 0.510)		0.147	0.235	30	40
EID1_-_49170473.23-P1P2_288	EID1_-_49170473.23-P1P2	EID1	GACCTTCCGCAGATGGCGGT	-4	rC:dT	0.181	(0.161, 0.202)		0.147	0.209	30	50
EID1_-_49170473.23-P1P2_291	EID1_-_49170473.23-P1P2	EID1	GACCTTCCGCAGATGGTGGT	-4	rU:dT	0.238	(0.216, 0.260)		0.147	0.186	30	40
EID1_-_49170473.23-P1P2_294	EID1_-_49170473.23-P1P2	EID1	GACCTTCCGCAGATGGAAGT	-3	rA:dC	0.088	(0.072, 0.103)		0.116	0.201	30	50
EID1_-_49170473.23-P1P2_299	EID1_-_49170473.23-P1P2	EID1	GACCTTCCGCAGATGGACGT	-3	rC:dC	0.036	(0.022, 0.049)		0.116	0.165	40	50
EID1_-_49170473.23-P1P2_302	EID1_-_49170473.23-P1P2	EID1	GACCTTCCGCAGATGGATGT	-3	rU:dC	0.047	(0.033, 0.061)		0.116	0.165	30	40
EID1_-_49170473.23-P1P2_306	EID1_-_49170473.23-P1P2	EID1	GACCTTCCGCAGATGGAGAT	-2	rA:dC	0.118	(0.105, 0.132)		0.113	0.201	30	50
EID1_-_49170473.23-P1P2_311	EID1_-_49170473.23-P1P2	EID1	GACCTTCCGCAGATGGAGCT	-2	rC:dC	0.042	(0.031, 0.052)		0.113	0.165	30	50
EID1_-_49170473.23-P1P2_314	EID1_-_49170473.23-P1P2	EID1	GACCTTCCGCAGATGGAGTT	-2	rU:dC	0.049	(0.039, 0.060)		0.113	0.165	40	60
EID1_-_49170473.23-P1P2_316	EID1_-_49170473.23-P1P2	EID1	GACCTTCCGCAGATGGAGGA	-1	rA:dA	0.194	(0.170, 0.218)		0.105	0.182	40	40
EID1_-_49170473.23-P1P2_319	EID1_-_49170473.23-P1P2	EID1	GACCTTCCGCAGATGGAGGG	-1	rG:dA	0.257	(0.238, 0.276)		0.105	0.200	30	40
EID1_-_49170473.23-P1P2_322	EID1_-_49170473.23-P1P2	EID1	GACCTTCCGCAGATGGAGGC	-1	rC:dA	0.215	(0.192, 0.237)		0.105	0.225	30	30
EID1_-_49170535.23-P1P2	EID1_-_49170535.23-P1P2	EID1	GGGGGCCCAACAGCTCGAGG			1.000					40	40
EID1_-_49170535.23-P1P2_102	EID1_-_49170535.23-P1P2	EID1	GAGGGCCCAACAGCTCGAGG	-19	rA:dC	0.738	(0.701, 0.776)		0.260	0.201	40	50
EID1_-_49170535.23-P1P2_107	EID1_-_49170535.23-P1P2	EID1	GCGGGCCCAACAGCTCGAGG	-19	rC:dC	0.775	(0.735, 0.814)		0.260	0.165	40	50
EID1_-_49170535.23-P1P2_110	EID1_-_49170535.23-P1P2	EID1	GTGGGCCCAACAGCTCGAGG	-19	rU:dC	0.767	(0.731, 0.802)		0.260	0.165	40	50
EID1_-_49170535.23-P1P2_114	EID1_-_49170535.23-P1P2	EID1	GGAGGCCCAACAGCTCGAGG	-18	rA:dC	0.680	(0.644, 0.716)		0.218	0.201	40	50
EID1_-_49170535.23-P1P2_119	EID1_-_49170535.23-P1P2	EID1	GGCGGCCCAACAGCTCGAGG	-18	rC:dC	0.722	(0.682, 0.763)		0.218	0.165	30	50
EID1_-_49170535.23-P1P2_122	EID1_-_49170535.23-P1P2	EID1	GGTGGCCCAACAGCTCGAGG	-18	rU:dC	0.689	(0.650, 0.728)		0.218	0.165	40	50
EID1_-_49170535.23-P1P2_126	EID1_-_49170535.23-P1P2	EID1	GGGAGCCCAACAGCTCGAGG	-17	rA:dC	0.498	(0.473, 0.523)		0.274	0.201	30	50
EID1_-_49170535.23-P1P2_131	EID1_-_49170535.23-P1P2	EID1	GGGCGCCCAACAGCTCGAGG	-17	rC:dC	0.492	(0.462, 0.521)		0.274	0.165	40	50
EID1_-_49170535.23-P1P2_134	EID1_-_49170535.23-P1P2	EID1	GGGTGCCCAACAGCTCGAGG	-17	rU:dC	0.478	(0.449, 0.508)		0.274	0.165	40	50
EID1_-_49170535.23-P1P2_138	EID1_-_49170535.23-P1P2	EID1	GGGGACCCAACAGCTCGAGG	-16	rA:dC	0.434	(0.401, 0.467)		0.261	0.201	40	40
EID1_-_49170535.23-P1P2_143	EID1_-_49170535.23-P1P2	EID1	GGGGCCCCAACAGCTCGAGG	-16	rC:dC	0.365	(0.338, 0.393)		0.261	0.165	30	30
EID1_-_49170535.23-P1P2_146	EID1_-_49170535.23-P1P2	EID1	GGGGTCCCAACAGCTCGAGG	-16	rU:dC	0.336	(0.305, 0.366)		0.261	0.165	40	40
EID1_-_49170535.23-P1P2_149	EID1_-_49170535.23-P1P2	EID1	GGGGGACCAACAGCTCGAGG	-15	rA:dG	0.374	(0.343, 0.406)		0.223	0.164	40	50
EID1_-_49170535.23-P1P2_152	EID1_-_49170535.23-P1P2	EID1	GGGGGGCCAACAGCTCGAGG	-15	rG:dG	0.455	(0.423, 0.486)		0.223	0.212	30	50
EID1_-_49170535.23-P1P2_157	EID1_-_49170535.23-P1P2	EID1	GGGGGTCCAACAGCTCGAGG	-15	rU:dG	0.542	(0.507, 0.578)		0.223	0.192	40	50
EID1_-_49170535.23-P1P2_161	EID1_-_49170535.23-P1P2	EID1	GGGGGCACAACAGCTCGAGG	-14	rA:dG	0.361	(0.330, 0.391)		0.256	0.164	40	50
EID1_-_49170535.23-P1P2_164	EID1_-_49170535.23-P1P2	EID1	GGGGGCGCAACAGCTCGAGG	-14	rG:dG	0.431	(0.395, 0.467)		0.256	0.212	40	50
EID1_-_49170535.23-P1P2_169	EID1_-_49170535.23-P1P2	EID1	GGGGGCTCAACAGCTCGAGG	-14	rU:dG	0.536	(0.506, 0.565)		0.256	0.192	40	50
EID1_-_49170535.23-P1P2_173	EID1_-_49170535.23-P1P2	EID1	GGGGGCCAAACAGCTCGAGG	-13	rA:dG	0.292	(0.266, 0.317)		0.259	0.164	50	50
EID1_-_49170535.23-P1P2_176	EID1_-_49170535.23-P1P2	EID1	GGGGGCCGAACAGCTCGAGG	-13	rG:dG	0.398	(0.363, 0.434)		0.259	0.212	50	50
EID1_-_49170535.23-P1P2_181	EID1_-_49170535.23-P1P2	EID1	GGGGGCCTAACAGCTCGAGG	-13	rU:dG	0.504	(0.480, 0.528)		0.259	0.192	50	50
EID1_-_49170535.23-P1P2_189	EID1_-_49170535.23-P1P2	EID1	GGGGGCCCGACAGCTCGAGG	-12	rG:dT	0.733	(0.707, 0.758)		0.259	0.235	50	50
EID1_-_49170535.23-P1P2_192	EID1_-_49170535.23-P1P2	EID1	GGGGGCCCCACAGCTCGAGG	-12	rC:dT	0.306	(0.283, 0.328)		0.259	0.209	30	40
EID1_-_49170535.23-P1P2_195	EID1_-_49170535.23-P1P2	EID1	GGGGGCCCTACAGCTCGAGG	-12	rU:dT	0.419	(0.391, 0.448)		0.259	0.186	30	60
EID1_-_49170535.23-P1P2_201	EID1_-_49170535.23-P1P2	EID1	GGGGGCCCAGCAGCTCGAGG	-11	rG:dT	0.678	(0.653, 0.703)		0.242	0.235	40	40
EID1_-_49170535.23-P1P2_204	EID1_-_49170535.23-P1P2	EID1	GGGGGCCCACCAGCTCGAGG	-11	rC:dT	0.189	(0.160, 0.218)		0.242	0.209	30	40
EID1_-_49170535.23-P1P2_207	EID1_-_49170535.23-P1P2	EID1	GGGGGCCCATCAGCTCGAGG	-11	rU:dT	0.227	(0.201, 0.253)		0.242	0.186	30	60
EID1_-_49170535.23-P1P2_209	EID1_-_49170535.23-P1P2	EID1	GGGGGCCCAAAAGCTCGAGG	-10	rA:dG	0.051	(0.037, 0.066)		0.204	0.164	40	60
EID1_-_49170535.23-P1P2_212	EID1_-_49170535.23-P1P2	EID1	GGGGGCCCAAGAGCTCGAGG	-10	rG:dG	0.243	(0.213, 0.273)		0.204	0.212	40	50
EID1_-_49170535.23-P1P2_217	EID1_-_49170535.23-P1P2	EID1	GGGGGCCCAATAGCTCGAGG	-10	rU:dG	0.311	(0.282, 0.340)		0.204	0.192	40	60
EID1_-_49170535.23-P1P2_225	EID1_-_49170535.23-P1P2	EID1	GGGGGCCCAACGGCTCGAGG	-9	rG:dT	0.606	(0.575, 0.637)		0.191	0.235	50	50
EID1_-_49170535.23-P1P2_228	EID1_-_49170535.23-P1P2	EID1	GGGGGCCCAACCGCTCGAGG	-9	rC:dT	0.160	(0.133, 0.187)		0.191	0.209	40	40
EID1_-_49170535.23-P1P2_231	EID1_-_49170535.23-P1P2	EID1	GGGGGCCCAACTGCTCGAGG	-9	rU:dT	0.140	(0.115, 0.166)		0.191	0.186	40	50
EID1_-_49170535.23-P1P2_234	EID1_-_49170535.23-P1P2	EID1	GGGGGCCCAACAACTCGAGG	-8	rA:dC	0.042	(0.030, 0.054)		0.181	0.201	30	50
EID1_-_49170535.23-P1P2_239	EID1_-_49170535.23-P1P2	EID1	GGGGGCCCAACACCTCGAGG	-8	rC:dC	0.046	(0.036, 0.057)		0.181	0.165	40	50
EID1_-_49170535.23-P1P2_242	EID1_-_49170535.23-P1P2	EID1	GGGGGCCCAACATCTCGAGG	-8	rU:dC	0.026	(0.016, 0.037)		0.181	0.165	40	60
EID1_-_49170535.23-P1P2_245	EID1_-_49170535.23-P1P2	EID1	GGGGGCCCAACAGATCGAGG	-7	rA:dG	0.022	(0.010, 0.034)		0.120	0.164	40	50
EID1_-_49170535.23-P1P2_248	EID1_-_49170535.23-P1P2	EID1	GGGGGCCCAACAGGTCGAGG	-7	rG:dG	0.069	(0.055, 0.082)		0.120	0.212	30	50
EID1_-_49170535.23-P1P2_253	EID1_-_49170535.23-P1P2	EID1	GGGGGCCCAACAGTTCGAGG	-7	rU:dG	0.038	(0.023, 0.054)		0.120	0.192	40	50
EID1_-_49170535.23-P1P2_256	EID1_-_49170535.23-P1P2	EID1	GGGGGCCCAACAGCACGAGG	-6	rA:dA	0.057	(0.044, 0.069)		0.139	0.182	30	40
EID1_-_49170535.23-P1P2_259	EID1_-_49170535.23-P1P2	EID1	GGGGGCCCAACAGCGCGAGG	-6	rG:dA	0.050	(0.038, 0.062)		0.139	0.200	40	40
EID1_-_49170535.23-P1P2_262	EID1_-_49170535.23-P1P2	EID1	GGGGGCCCAACAGCCCGAGG	-6	rC:dA	0.161	(0.142, 0.179)		0.139	0.225	30	30
EID1_-_49170535.23-P1P2_269	EID1_-_49170535.23-P1P2	EID1	GGGGGCCCAACAGCTAGAGG	-5	rA:dG	0.032	(0.019, 0.045)		0.130	0.164	30	50
EID1_-_49170535.23-P1P2_272	EID1_-_49170535.23-P1P2	EID1	GGGGGCCCAACAGCTGGAGG	-5	rG:dG	0.080	(0.065, 0.094)		0.130	0.212	20	30
EID1_-_49170535.23-P1P2_277	EID1_-_49170535.23-P1P2	EID1	GGGGGCCCAACAGCTTGAGG	-5	rU:dG	0.044	(0.029, 0.059)		0.130	0.192	40	50
EID1_-_49170535.23-P1P2_282	EID1_-_49170535.23-P1P2	EID1	GGGGGCCCAACAGCTCAAGG	-4	rA:dC	0.032	(0.019, 0.045)		0.147	0.201	30	40
EID1_-_49170535.23-P1P2_287	EID1_-_49170535.23-P1P2	EID1	GGGGGCCCAACAGCTCCAGG	-4	rC:dC	0.012	(0.001, 0.023)		0.147	0.165	20	30
EID1_-_49170535.23-P1P2_290	EID1_-_49170535.23-P1P2	EID1	GGGGGCCCAACAGCTCTAGG	-4	rU:dC	0.014	(0.002, 0.025)		0.147	0.165	30	30
EID1_-_49170535.23-P1P2_297	EID1_-_49170535.23-P1P2	EID1	GGGGGCCCAACAGCTCGGGG	-3	rG:dT	0.450	(0.427, 0.473)		0.116	0.235	40	40
EID1_-_49170535.23-P1P2_300	EID1_-_49170535.23-P1P2	EID1	GGGGGCCCAACAGCTCGCGG	-3	rC:dT	0.061	(0.047, 0.075)		0.116	0.209	50	50
EID1_-_49170535.23-P1P2_303	EID1_-_49170535.23-P1P2	EID1	GGGGGCCCAACAGCTCGTGG	-3	rU:dT	0.089	(0.076, 0.101)		0.116	0.186	40	40
EID1_-_49170535.23-P1P2_306	EID1_-_49170535.23-P1P2	EID1	GGGGGCCCAACAGCTCGAAG	-2	rA:dC	0.016	(0.005, 0.028)		0.113	0.201	40	50
EID1_-_49170535.23-P1P2_311	EID1_-_49170535.23-P1P2	EID1	GGGGGCCCAACAGCTCGACG	-2	rC:dC	0.009	(-0.002, 0.019)		0.113	0.165	50	50
EID1_-_49170535.23-P1P2_314	EID1_-_49170535.23-P1P2	EID1	GGGGGCCCAACAGCTCGATG	-2	rU:dC	0.011	(0.001, 0.022)		0.113	0.165	50	50
EID1_-_49170535.23-P1P2_318	EID1_-_49170535.23-P1P2	EID1	GGGGGCCCAACAGCTCGAGA	-1	rA:dC	0.029	(0.017, 0.040)		0.105	0.201	50	60
EID1_-_49170535.23-P1P2_323	EID1_-_49170535.23-P1P2	EID1	GGGGGCCCAACAGCTCGAGC	-1	rC:dC	0.014	(0.003, 0.025)		0.105	0.165	50	50
EID1_-_49170535.23-P1P2_326	EID1_-_49170535.23-P1P2	EID1	GGGGGCCCAACAGCTCGAGT	-1	rU:dC	0.015	(0.005, 0.026)		0.105	0.165	50	50
EID1_-_49170547.23-P1P2	EID1_-_49170547.23-P1P2	EID1	GCTCGAGGAGGAAGGCCCAA			1.000					30	40
EID1_-_49170547.23-P1P2_101	EID1_-_49170547.23-P1P2	EID1	GATCGAGGAGGAAGGCCCAA	-19	rA:dG	0.868	(0.835, 0.901)		0.260	0.164	20	40
EID1_-_49170547.23-P1P2_104	EID1_-_49170547.23-P1P2	EID1	GGTCGAGGAGGAAGGCCCAA	-19	rG:dG	0.868	(0.834, 0.902)		0.260	0.212	30	40
EID1_-_49170547.23-P1P2_109	EID1_-_49170547.23-P1P2	EID1	GTTCGAGGAGGAAGGCCCAA	-19	rU:dG	0.807	(0.774, 0.840)		0.260	0.192	30	50
EID1_-_49170547.23-P1P2_112	EID1_-_49170547.23-P1P2	EID1	GCACGAGGAGGAAGGCCCAA	-18	rA:dA	0.865	(0.836, 0.894)		0.218	0.182	30	50
EID1_-_49170547.23-P1P2_115	EID1_-_49170547.23-P1P2	EID1	GCGCGAGGAGGAAGGCCCAA	-18	rG:dA	0.872	(0.843, 0.900)		0.218	0.200	30	50
EID1_-_49170547.23-P1P2_118	EID1_-_49170547.23-P1P2	EID1	GCCCGAGGAGGAAGGCCCAA	-18	rC:dA	0.848	(0.819, 0.877)		0.218	0.225	20	40
EID1_-_49170547.23-P1P2_125	EID1_-_49170547.23-P1P2	EID1	GCTAGAGGAGGAAGGCCCAA	-17	rA:dG	0.797	(0.766, 0.829)		0.274	0.164	20	40
EID1_-_49170547.23-P1P2_128	EID1_-_49170547.23-P1P2	EID1	GCTGGAGGAGGAAGGCCCAA	-17	rG:dG	0.780	(0.751, 0.809)		0.274	0.212	30	30
EID1_-_49170547.23-P1P2_133	EID1_-_49170547.23-P1P2	EID1	GCTTGAGGAGGAAGGCCCAA	-17	rU:dG	0.747	(0.716, 0.777)		0.274	0.192	20	40
EID1_-_49170547.23-P1P2_138	EID1_-_49170547.23-P1P2	EID1	GCTCAAGGAGGAAGGCCCAA	-16	rA:dC	0.722	(0.683, 0.762)		0.261	0.201	30	40
EID1_-_49170547.23-P1P2_143	EID1_-_49170547.23-P1P2	EID1	GCTCCAGGAGGAAGGCCCAA	-16	rC:dC	0.752	(0.713, 0.791)		0.261	0.165	30	30
EID1_-_49170547.23-P1P2_146	EID1_-_49170547.23-P1P2	EID1	GCTCTAGGAGGAAGGCCCAA	-16	rU:dC	0.700	(0.660, 0.740)		0.261	0.165	20	40
EID1_-_49170547.23-P1P2_153	EID1_-_49170547.23-P1P2	EID1	GCTCGGGGAGGAAGGCCCAA	-15	rG:dT	0.893	(0.866, 0.919)		0.223	0.235	20	40
EID1_-_49170547.23-P1P2_156	EID1_-_49170547.23-P1P2	EID1	GCTCGCGGAGGAAGGCCCAA	-15	rC:dT	0.913	(0.884, 0.942)		0.223	0.209	30	50
EID1_-_49170547.23-P1P2_159	EID1_-_49170547.23-P1P2	EID1	GCTCGTGGAGGAAGGCCCAA	-15	rU:dT	0.900	(0.870, 0.930)		0.223	0.186	30	50
EID1_-_49170547.23-P1P2_162	EID1_-_49170547.23-P1P2	EID1	GCTCGAAGAGGAAGGCCCAA	-14	rA:dC	0.717	(0.683, 0.750)		0.256	0.201	30	40
EID1_-_49170547.23-P1P2_167	EID1_-_49170547.23-P1P2	EID1	GCTCGACGAGGAAGGCCCAA	-14	rC:dC	0.698	(0.664, 0.731)		0.256	0.165	40	40
EID1_-_49170547.23-P1P2_170	EID1_-_49170547.23-P1P2	EID1	GCTCGATGAGGAAGGCCCAA	-14	rU:dC	0.705	(0.668, 0.742)		0.256	0.165	30	30
EID1_-_49170547.23-P1P2_174	EID1_-_49170547.23-P1P2	EID1	GCTCGAGAAGGAAGGCCCAA	-13	rA:dC	0.675	(0.634, 0.715)		0.259	0.201	40	40
EID1_-_49170547.23-P1P2_179	EID1_-_49170547.23-P1P2	EID1	GCTCGAGCAGGAAGGCCCAA	-13	rC:dC	0.585	(0.546, 0.624)		0.259	0.165	30	30
EID1_-_49170547.23-P1P2_182	EID1_-_49170547.23-P1P2	EID1	GCTCGAGTAGGAAGGCCCAA	-13	rU:dC	0.669	(0.632, 0.707)		0.259	0.165	40	40
EID1_-_49170547.23-P1P2_189	EID1_-_49170547.23-P1P2	EID1	GCTCGAGGGGGAAGGCCCAA	-12	rG:dT	0.813	(0.789, 0.836)		0.259	0.235	30	50
EID1_-_49170547.23-P1P2_192	EID1_-_49170547.23-P1P2	EID1	GCTCGAGGCGGAAGGCCCAA	-12	rC:dT	0.699	(0.663, 0.736)		0.259	0.209	40	50
EID1_-_49170547.23-P1P2_195	EID1_-_49170547.23-P1P2	EID1	GCTCGAGGTGGAAGGCCCAA	-12	rU:dT	0.742	(0.710, 0.774)		0.259	0.186	30	30
EID1_-_49170547.23-P1P2_198	EID1_-_49170547.23-P1P2	EID1	GCTCGAGGAAGAAGGCCCAA	-11	rA:dC	0.357	(0.325, 0.389)		0.242	0.201	30	30
EID1_-_49170547.23-P1P2_203	EID1_-_49170547.23-P1P2	EID1	GCTCGAGGACGAAGGCCCAA	-11	rC:dC	0.142	(0.121, 0.163)		0.242	0.165	40	40
EID1_-_49170547.23-P1P2_206	EID1_-_49170547.23-P1P2	EID1	GCTCGAGGATGAAGGCCCAA	-11	rU:dC	0.186	(0.161, 0.211)		0.242	0.165	30	40
EID1_-_49170547.23-P1P2_210	EID1_-_49170547.23-P1P2	EID1	GCTCGAGGAGAAAGGCCCAA	-10	rA:dC	0.334	(0.298, 0.370)		0.204	0.201	30	30
EID1_-_49170547.23-P1P2_215	EID1_-_49170547.23-P1P2	EID1	GCTCGAGGAGCAAGGCCCAA	-10	rC:dC	0.126	(0.109, 0.143)		0.204	0.165	20	30
EID1_-_49170547.23-P1P2_218	EID1_-_49170547.23-P1P2	EID1	GCTCGAGGAGTAAGGCCCAA	-10	rU:dC	0.171	(0.153, 0.189)		0.204	0.165	30	50
EID1_-_49170547.23-P1P2_225	EID1_-_49170547.23-P1P2	EID1	GCTCGAGGAGGGAGGCCCAA	-9	rG:dT	0.695	(0.673, 0.718)		0.191	0.235	30	50
EID1_-_49170547.23-P1P2_228	EID1_-_49170547.23-P1P2	EID1	GCTCGAGGAGGCAGGCCCAA	-9	rC:dT	0.438	(0.399, 0.477)		0.191	0.209	30	50
EID1_-_49170547.23-P1P2_231	EID1_-_49170547.23-P1P2	EID1	GCTCGAGGAGGTAGGCCCAA	-9	rU:dT	0.481	(0.451, 0.511)		0.191	0.186	40	40
EID1_-_49170547.23-P1P2_237	EID1_-_49170547.23-P1P2	EID1	GCTCGAGGAGGAGGGCCCAA	-8	rG:dT	0.615	(0.592, 0.637)		0.181	0.235	20	40
EID1_-_49170547.23-P1P2_240	EID1_-_49170547.23-P1P2	EID1	GCTCGAGGAGGACGGCCCAA	-8	rC:dT	0.281	(0.258, 0.305)		0.181	0.209	30	50
EID1_-_49170547.23-P1P2_243	EID1_-_49170547.23-P1P2	EID1	GCTCGAGGAGGATGGCCCAA	-8	rU:dT	0.308	(0.282, 0.334)		0.181	0.186	30	40
EID1_-_49170547.23-P1P2_246	EID1_-_49170547.23-P1P2	EID1	GCTCGAGGAGGAAAGCCCAA	-7	rA:dC	0.186	(0.160, 0.212)		0.120	0.201	30	40
EID1_-_49170547.23-P1P2_251	EID1_-_49170547.23-P1P2	EID1	GCTCGAGGAGGAACGCCCAA	-7	rC:dC	0.055	(0.044, 0.065)		0.120	0.165	40	50
EID1_-_49170547.23-P1P2_254	EID1_-_49170547.23-P1P2	EID1	GCTCGAGGAGGAATGCCCAA	-7	rU:dC	0.058	(0.047, 0.069)		0.120	0.165	30	30
EID1_-_49170547.23-P1P2_258	EID1_-_49170547.23-P1P2	EID1	GCTCGAGGAGGAAGACCCAA	-6	rA:dC	0.303	(0.271, 0.335)		0.139	0.201	30	50
EID1_-_49170547.23-P1P2_263	EID1_-_49170547.23-P1P2	EID1	GCTCGAGGAGGAAGCCCCAA	-6	rC:dC	0.109	(0.093, 0.124)		0.139	0.165	40	40
EID1_-_49170547.23-P1P2_266	EID1_-_49170547.23-P1P2	EID1	GCTCGAGGAGGAAGTCCCAA	-6	rU:dC	0.115	(0.098, 0.132)		0.139	0.165	30	40
EID1_-_49170547.23-P1P2_269	EID1_-_49170547.23-P1P2	EID1	GCTCGAGGAGGAAGGACCAA	-5	rA:dG	0.167	(0.147, 0.187)		0.130	0.164	30	40
EID1_-_49170547.23-P1P2_272	EID1_-_49170547.23-P1P2	EID1	GCTCGAGGAGGAAGGGCCAA	-5	rG:dG	0.186	(0.168, 0.205)		0.130	0.212	20	30
EID1_-_49170547.23-P1P2_277	EID1_-_49170547.23-P1P2	EID1	GCTCGAGGAGGAAGGTCCAA	-5	rU:dG	0.236	(0.213, 0.259)		0.130	0.192	30	40
EID1_-_49170547.23-P1P2_281	EID1_-_49170547.23-P1P2	EID1	GCTCGAGGAGGAAGGCACAA	-4	rA:dG	0.166	(0.141, 0.192)		0.147	0.164	20	50
EID1_-_49170547.23-P1P2_284	EID1_-_49170547.23-P1P2	EID1	GCTCGAGGAGGAAGGCGCAA	-4	rG:dG	0.242	(0.222, 0.263)		0.147	0.212	40	50
EID1_-_49170547.23-P1P2_289	EID1_-_49170547.23-P1P2	EID1	GCTCGAGGAGGAAGGCTCAA	-4	rU:dG	0.256	(0.234, 0.278)		0.147	0.192	20	50
EID1_-_49170547.23-P1P2_293	EID1_-_49170547.23-P1P2	EID1	GCTCGAGGAGGAAGGCCAAA	-3	rA:dG	0.065	(0.051, 0.079)		0.116	0.164	30	40
EID1_-_49170547.23-P1P2_296	EID1_-_49170547.23-P1P2	EID1	GCTCGAGGAGGAAGGCCGAA	-3	rG:dG	0.130	(0.111, 0.149)		0.116	0.212	30	50
EID1_-_49170547.23-P1P2_301	EID1_-_49170547.23-P1P2	EID1	GCTCGAGGAGGAAGGCCTAA	-3	rU:dG	0.151	(0.132, 0.169)		0.116	0.192	40	50
EID1_-_49170547.23-P1P2_309	EID1_-_49170547.23-P1P2	EID1	GCTCGAGGAGGAAGGCCCGA	-2	rG:dT	0.402	(0.382, 0.422)		0.113	0.235	40	40
EID1_-_49170547.23-P1P2_312	EID1_-_49170547.23-P1P2	EID1	GCTCGAGGAGGAAGGCCCCA	-2	rC:dT	0.165	(0.150, 0.179)		0.113	0.209	30	40
EID1_-_49170547.23-P1P2_315	EID1_-_49170547.23-P1P2	EID1	GCTCGAGGAGGAAGGCCCTA	-2	rU:dT	0.179	(0.162, 0.195)		0.113	0.186	30	60
EID1_-_49170547.23-P1P2_321	EID1_-_49170547.23-P1P2	EID1	GCTCGAGGAGGAAGGCCCAG	-1	rG:dT	0.349	(0.332, 0.366)		0.105	0.235	30	30
EID1_-_49170547.23-P1P2_324	EID1_-_49170547.23-P1P2	EID1	GCTCGAGGAGGAAGGCCCAC	-1	rC:dT	0.126	(0.113, 0.140)		0.105	0.209	20	30
EID1_-_49170547.23-P1P2_327	EID1_-_49170547.23-P1P2	EID1	GCTCGAGGAGGAAGGCCCAT	-1	rU:dT	0.144	(0.129, 0.159)		0.105	0.186	40	50
EID2B_+_40023374.23-P1P2	EID2B_+_40023374.23-P1P2	EID2B	GATAGCAGTGTCCCACAGGT			1.000					30	40
EID2B_+_40023374.23-P1P2_105	EID2B_+_40023374.23-P1P2	EID2B	GGTAGCAGTGTCCCACAGGT	-19	rG:dT	0.868	(0.836, 0.900)		0.260	0.235	30	40
EID2B_+_40023374.23-P1P2_108	EID2B_+_40023374.23-P1P2	EID2B	GCTAGCAGTGTCCCACAGGT	-19	rC:dT	0.811	(0.782, 0.840)		0.260	0.209	20	30
EID2B_+_40023374.23-P1P2_111	EID2B_+_40023374.23-P1P2	EID2B	GTTAGCAGTGTCCCACAGGT	-19	rU:dT	0.760	(0.734, 0.786)		0.260	0.186	20	40
EID2B_+_40023374.23-P1P2_112	EID2B_+_40023374.23-P1P2	EID2B	GAAAGCAGTGTCCCACAGGT	-18	rA:dA	0.807	(0.778, 0.836)		0.218	0.182	30	50
EID2B_+_40023374.23-P1P2_115	EID2B_+_40023374.23-P1P2	EID2B	GAGAGCAGTGTCCCACAGGT	-18	rG:dA	0.846	(0.817, 0.875)		0.218	0.200	40	50
EID2B_+_40023374.23-P1P2_118	EID2B_+_40023374.23-P1P2	EID2B	GACAGCAGTGTCCCACAGGT	-18	rC:dA	0.828	(0.798, 0.857)		0.218	0.225	40	50
EID2B_+_40023374.23-P1P2_129	EID2B_+_40023374.23-P1P2	EID2B	GATGGCAGTGTCCCACAGGT	-17	rG:dT	0.905	(0.870, 0.940)		0.274	0.235	30	40
EID2B_+_40023374.23-P1P2_132	EID2B_+_40023374.23-P1P2	EID2B	GATCGCAGTGTCCCACAGGT	-17	rC:dT	0.831	(0.800, 0.862)		0.274	0.209	30	30
EID2B_+_40023374.23-P1P2_135	EID2B_+_40023374.23-P1P2	EID2B	GATTGCAGTGTCCCACAGGT	-17	rU:dT	0.738	(0.706, 0.771)		0.274	0.186	30	40
EID2B_+_40023374.23-P1P2_138	EID2B_+_40023374.23-P1P2	EID2B	GATAACAGTGTCCCACAGGT	-16	rA:dC	0.660	(0.620, 0.699)		0.261	0.201	20	30
EID2B_+_40023374.23-P1P2_143	EID2B_+_40023374.23-P1P2	EID2B	GATACCAGTGTCCCACAGGT	-16	rC:dC	0.670	(0.627, 0.714)		0.261	0.165	30	40
EID2B_+_40023374.23-P1P2_146	EID2B_+_40023374.23-P1P2	EID2B	GATATCAGTGTCCCACAGGT	-16	rU:dC	0.609	(0.569, 0.648)		0.261	0.165	30	40
EID2B_+_40023374.23-P1P2_149	EID2B_+_40023374.23-P1P2	EID2B	GATAGAAGTGTCCCACAGGT	-15	rA:dG	0.759	(0.715, 0.803)		0.223	0.164	20	50
EID2B_+_40023374.23-P1P2_152	EID2B_+_40023374.23-P1P2	EID2B	GATAGGAGTGTCCCACAGGT	-15	rG:dG	0.832	(0.798, 0.865)		0.223	0.212	30	50
EID2B_+_40023374.23-P1P2_157	EID2B_+_40023374.23-P1P2	EID2B	GATAGTAGTGTCCCACAGGT	-15	rU:dG	0.880	(0.845, 0.915)		0.223	0.192	30	50
EID2B_+_40023374.23-P1P2_165	EID2B_+_40023374.23-P1P2	EID2B	GATAGCGGTGTCCCACAGGT	-14	rG:dT	0.925	(0.899, 0.951)		0.256	0.235	30	50
EID2B_+_40023374.23-P1P2_168	EID2B_+_40023374.23-P1P2	EID2B	GATAGCCGTGTCCCACAGGT	-14	rC:dT	0.858	(0.830, 0.887)		0.256	0.209	20	50
EID2B_+_40023374.23-P1P2_171	EID2B_+_40023374.23-P1P2	EID2B	GATAGCTGTGTCCCACAGGT	-14	rU:dT	0.877	(0.846, 0.909)		0.256	0.186	30	50
EID2B_+_40023374.23-P1P2_174	EID2B_+_40023374.23-P1P2	EID2B	GATAGCAATGTCCCACAGGT	-13	rA:dC	0.697	(0.654, 0.741)		0.259	0.201	30	30
EID2B_+_40023374.23-P1P2_179	EID2B_+_40023374.23-P1P2	EID2B	GATAGCACTGTCCCACAGGT	-13	rC:dC	0.627	(0.577, 0.677)		0.259	0.165	30	40
EID2B_+_40023374.23-P1P2_182	EID2B_+_40023374.23-P1P2	EID2B	GATAGCATTGTCCCACAGGT	-13	rU:dC	0.688	(0.644, 0.731)		0.259	0.165	20	40
EID2B_+_40023374.23-P1P2_184	EID2B_+_40023374.23-P1P2	EID2B	GATAGCAGAGTCCCACAGGT	-12	rA:dA	0.778	(0.750, 0.807)		0.259	0.182	30	40
EID2B_+_40023374.23-P1P2_187	EID2B_+_40023374.23-P1P2	EID2B	GATAGCAGGGTCCCACAGGT	-12	rG:dA	0.831	(0.807, 0.855)		0.259	0.200	30	50
EID2B_+_40023374.23-P1P2_190	EID2B_+_40023374.23-P1P2	EID2B	GATAGCAGCGTCCCACAGGT	-12	rC:dA	0.719	(0.689, 0.749)		0.259	0.225	40	40
EID2B_+_40023374.23-P1P2_198	EID2B_+_40023374.23-P1P2	EID2B	GATAGCAGTATCCCACAGGT	-11	rA:dC	0.460	(0.420, 0.500)		0.242	0.201	30	40
EID2B_+_40023374.23-P1P2_203	EID2B_+_40023374.23-P1P2	EID2B	GATAGCAGTCTCCCACAGGT	-11	rC:dC	0.240	(0.212, 0.268)		0.242	0.165	30	60
EID2B_+_40023374.23-P1P2_206	EID2B_+_40023374.23-P1P2	EID2B	GATAGCAGTTTCCCACAGGT	-11	rU:dC	0.300	(0.261, 0.339)		0.242	0.165	30	50
EID2B_+_40023374.23-P1P2_208	EID2B_+_40023374.23-P1P2	EID2B	GATAGCAGTGACCCACAGGT	-10	rA:dA	0.493	(0.451, 0.535)		0.204	0.182	20	40
EID2B_+_40023374.23-P1P2_211	EID2B_+_40023374.23-P1P2	EID2B	GATAGCAGTGGCCCACAGGT	-10	rG:dA	0.562	(0.525, 0.599)		0.204	0.200	30	50
EID2B_+_40023374.23-P1P2_214	EID2B_+_40023374.23-P1P2	EID2B	GATAGCAGTGCCCCACAGGT	-10	rC:dA	0.581	(0.542, 0.620)		0.204	0.225	30	50
EID2B_+_40023374.23-P1P2_221	EID2B_+_40023374.23-P1P2	EID2B	GATAGCAGTGTACCACAGGT	-9	rA:dG	0.287	(0.252, 0.322)		0.191	0.164	40	50
EID2B_+_40023374.23-P1P2_224	EID2B_+_40023374.23-P1P2	EID2B	GATAGCAGTGTGCCACAGGT	-9	rG:dG	0.484	(0.449, 0.518)		0.191	0.212	40	40
EID2B_+_40023374.23-P1P2_229	EID2B_+_40023374.23-P1P2	EID2B	GATAGCAGTGTTCCACAGGT	-9	rU:dG	0.685	(0.656, 0.713)		0.191	0.192	30	50
EID2B_+_40023374.23-P1P2_233	EID2B_+_40023374.23-P1P2	EID2B	GATAGCAGTGTCACACAGGT	-8	rA:dG	0.135	(0.109, 0.161)		0.181	0.164	30	40
EID2B_+_40023374.23-P1P2_236	EID2B_+_40023374.23-P1P2	EID2B	GATAGCAGTGTCGCACAGGT	-8	rG:dG	0.264	(0.235, 0.294)		0.181	0.212	20	60
EID2B_+_40023374.23-P1P2_241	EID2B_+_40023374.23-P1P2	EID2B	GATAGCAGTGTCTCACAGGT	-8	rU:dG	0.517	(0.480, 0.555)		0.181	0.192	30	40
EID2B_+_40023374.23-P1P2_245	EID2B_+_40023374.23-P1P2	EID2B	GATAGCAGTGTCCAACAGGT	-7	rA:dG	0.083	(0.066, 0.099)		0.120	0.164	30	50
EID2B_+_40023374.23-P1P2_248	EID2B_+_40023374.23-P1P2	EID2B	GATAGCAGTGTCCGACAGGT	-7	rG:dG	0.121	(0.107, 0.135)		0.120	0.212	50	50
EID2B_+_40023374.23-P1P2_253	EID2B_+_40023374.23-P1P2	EID2B	GATAGCAGTGTCCTACAGGT	-7	rU:dG	0.191	(0.167, 0.215)		0.120	0.192	30	50
EID2B_+_40023374.23-P1P2_261	EID2B_+_40023374.23-P1P2	EID2B	GATAGCAGTGTCCCGCAGGT	-6	rG:dT	0.401	(0.373, 0.429)		0.139	0.235	40	50
EID2B_+_40023374.23-P1P2_264	EID2B_+_40023374.23-P1P2	EID2B	GATAGCAGTGTCCCCCAGGT	-6	rC:dT	0.268	(0.242, 0.295)		0.139	0.209	30	30
EID2B_+_40023374.23-P1P2_267	EID2B_+_40023374.23-P1P2	EID2B	GATAGCAGTGTCCCTCAGGT	-6	rU:dT	0.237	(0.208, 0.267)		0.139	0.186	30	30
EID2B_+_40023374.23-P1P2_269	EID2B_+_40023374.23-P1P2	EID2B	GATAGCAGTGTCCCAAAGGT	-5	rA:dG	0.152	(0.130, 0.174)		0.130	0.164	30	40
EID2B_+_40023374.23-P1P2_272	EID2B_+_40023374.23-P1P2	EID2B	GATAGCAGTGTCCCAGAGGT	-5	rG:dG	0.210	(0.191, 0.229)		0.130	0.212	30	60
EID2B_+_40023374.23-P1P2_277	EID2B_+_40023374.23-P1P2	EID2B	GATAGCAGTGTCCCATAGGT	-5	rU:dG	0.223	(0.193, 0.253)		0.130	0.192	30	60
EID2B_+_40023374.23-P1P2_285	EID2B_+_40023374.23-P1P2	EID2B	GATAGCAGTGTCCCACGGGT	-4	rG:dT	0.587	(0.564, 0.610)		0.147	0.235	30	60
EID2B_+_40023374.23-P1P2_288	EID2B_+_40023374.23-P1P2	EID2B	GATAGCAGTGTCCCACCGGT	-4	rC:dT	0.271	(0.245, 0.296)		0.147	0.209	50	50
EID2B_+_40023374.23-P1P2_291	EID2B_+_40023374.23-P1P2	EID2B	GATAGCAGTGTCCCACTGGT	-4	rU:dT	0.268	(0.245, 0.292)		0.147	0.186	30	40
EID2B_+_40023374.23-P1P2_294	EID2B_+_40023374.23-P1P2	EID2B	GATAGCAGTGTCCCACAAGT	-3	rA:dC	0.115	(0.098, 0.131)		0.116	0.201	30	30
EID2B_+_40023374.23-P1P2_299	EID2B_+_40023374.23-P1P2	EID2B	GATAGCAGTGTCCCACACGT	-3	rC:dC	0.062	(0.051, 0.073)		0.116	0.165	50	60
EID2B_+_40023374.23-P1P2_302	EID2B_+_40023374.23-P1P2	EID2B	GATAGCAGTGTCCCACATGT	-3	rU:dC	0.074	(0.061, 0.087)		0.116	0.165	40	50
EID2B_+_40023374.23-P1P2_306	EID2B_+_40023374.23-P1P2	EID2B	GATAGCAGTGTCCCACAGAT	-2	rA:dC	0.164	(0.146, 0.182)		0.113	0.201	40	60
EID2B_+_40023374.23-P1P2_311	EID2B_+_40023374.23-P1P2	EID2B	GATAGCAGTGTCCCACAGCT	-2	rC:dC	0.064	(0.052, 0.076)		0.113	0.165	30	50
EID2B_+_40023374.23-P1P2_314	EID2B_+_40023374.23-P1P2	EID2B	GATAGCAGTGTCCCACAGTT	-2	rU:dC	0.079	(0.068, 0.090)		0.113	0.165	30	40
EID2B_+_40023374.23-P1P2_316	EID2B_+_40023374.23-P1P2	EID2B	GATAGCAGTGTCCCACAGGA	-1	rA:dA	0.268	(0.241, 0.296)		0.105	0.182	30	40
EID2B_+_40023374.23-P1P2_319	EID2B_+_40023374.23-P1P2	EID2B	GATAGCAGTGTCCCACAGGG	-1	rG:dA	0.318	(0.295, 0.341)		0.105	0.200	30	50
EID2B_+_40023374.23-P1P2_322	EID2B_+_40023374.23-P1P2	EID2B	GATAGCAGTGTCCCACAGGC	-1	rC:dA	0.265	(0.241, 0.288)		0.105	0.225	30	40
EID2B_+_40023424.23-P1P2	EID2B_+_40023424.23-P1P2	EID2B	GGACTATGGCGGAGCCGACT			1.000					40	40
EID2B_+_40023424.23-P1P2_102	EID2B_+_40023424.23-P1P2	EID2B	GAACTATGGCGGAGCCGACT	-19	rA:dC	0.743	(0.715, 0.772)		0.260	0.201	50	50
EID2B_+_40023424.23-P1P2_107	EID2B_+_40023424.23-P1P2	EID2B	GCACTATGGCGGAGCCGACT	-19	rC:dC	0.762	(0.737, 0.787)		0.260	0.165	50	50
EID2B_+_40023424.23-P1P2_110	EID2B_+_40023424.23-P1P2	EID2B	GTACTATGGCGGAGCCGACT	-19	rU:dC	0.730	(0.703, 0.756)		0.260	0.165	50	50
EID2B_+_40023424.23-P1P2_117	EID2B_+_40023424.23-P1P2	EID2B	GGGCTATGGCGGAGCCGACT	-18	rG:dT	0.843	(0.804, 0.881)		0.218	0.235	50	50
EID2B_+_40023424.23-P1P2_120	EID2B_+_40023424.23-P1P2	EID2B	GGCCTATGGCGGAGCCGACT	-18	rC:dT	0.824	(0.791, 0.858)		0.218	0.209	40	40
EID2B_+_40023424.23-P1P2_123	EID2B_+_40023424.23-P1P2	EID2B	GGTCTATGGCGGAGCCGACT	-18	rU:dT	0.756	(0.720, 0.791)		0.218	0.186	50	50
EID2B_+_40023424.23-P1P2_125	EID2B_+_40023424.23-P1P2	EID2B	GGAATATGGCGGAGCCGACT	-17	rA:dG	0.733	(0.696, 0.770)		0.274	0.164	50	50
EID2B_+_40023424.23-P1P2_128	EID2B_+_40023424.23-P1P2	EID2B	GGAGTATGGCGGAGCCGACT	-17	rG:dG	0.738	(0.703, 0.772)		0.274	0.212	40	40
EID2B_+_40023424.23-P1P2_133	EID2B_+_40023424.23-P1P2	EID2B	GGATTATGGCGGAGCCGACT	-17	rU:dG	0.718	(0.683, 0.753)		0.274	0.192	50	50
EID2B_+_40023424.23-P1P2_136	EID2B_+_40023424.23-P1P2	EID2B	GGACAATGGCGGAGCCGACT	-16	rA:dA	0.807	(0.774, 0.840)		0.261	0.182	40	40
EID2B_+_40023424.23-P1P2_139	EID2B_+_40023424.23-P1P2	EID2B	GGACGATGGCGGAGCCGACT	-16	rG:dA	0.829	(0.798, 0.861)		0.261	0.200	40	40
EID2B_+_40023424.23-P1P2_142	EID2B_+_40023424.23-P1P2	EID2B	GGACCATGGCGGAGCCGACT	-16	rC:dA	0.850	(0.815, 0.885)		0.261	0.225	30	30
EID2B_+_40023424.23-P1P2_153	EID2B_+_40023424.23-P1P2	EID2B	GGACTGTGGCGGAGCCGACT	-15	rG:dT	0.958	(0.928, 0.989)		0.223	0.235	50	50
EID2B_+_40023424.23-P1P2_156	EID2B_+_40023424.23-P1P2	EID2B	GGACTCTGGCGGAGCCGACT	-15	rC:dT	0.934	(0.903, 0.966)		0.223	0.209	40	40
EID2B_+_40023424.23-P1P2_159	EID2B_+_40023424.23-P1P2	EID2B	GGACTTTGGCGGAGCCGACT	-15	rU:dT	0.890	(0.858, 0.921)		0.223	0.186	50	50
EID2B_+_40023424.23-P1P2_160	EID2B_+_40023424.23-P1P2	EID2B	GGACTAAGGCGGAGCCGACT	-14	rA:dA	0.827	(0.796, 0.857)		0.256	0.182	40	40
EID2B_+_40023424.23-P1P2_163	EID2B_+_40023424.23-P1P2	EID2B	GGACTAGGGCGGAGCCGACT	-14	rG:dA	0.876	(0.847, 0.904)		0.256	0.200	40	40
EID2B_+_40023424.23-P1P2_166	EID2B_+_40023424.23-P1P2	EID2B	GGACTACGGCGGAGCCGACT	-14	rC:dA	0.854	(0.823, 0.885)		0.256	0.225	50	50
EID2B_+_40023424.23-P1P2_174	EID2B_+_40023424.23-P1P2	EID2B	GGACTATAGCGGAGCCGACT	-13	rA:dC	0.723	(0.688, 0.759)		0.259	0.201	50	50
EID2B_+_40023424.23-P1P2_179	EID2B_+_40023424.23-P1P2	EID2B	GGACTATCGCGGAGCCGACT	-13	rC:dC	0.619	(0.568, 0.669)		0.259	0.165	40	40
EID2B_+_40023424.23-P1P2_182	EID2B_+_40023424.23-P1P2	EID2B	GGACTATTGCGGAGCCGACT	-13	rU:dC	0.698	(0.658, 0.739)		0.259	0.165	40	40
EID2B_+_40023424.23-P1P2_186	EID2B_+_40023424.23-P1P2	EID2B	GGACTATGACGGAGCCGACT	-12	rA:dC	0.639	(0.597, 0.681)		0.259	0.201	40	40
EID2B_+_40023424.23-P1P2_191	EID2B_+_40023424.23-P1P2	EID2B	GGACTATGCCGGAGCCGACT	-12	rC:dC	0.396	(0.349, 0.443)		0.259	0.165	30	30
EID2B_+_40023424.23-P1P2_194	EID2B_+_40023424.23-P1P2	EID2B	GGACTATGTCGGAGCCGACT	-12	rU:dC	0.523	(0.478, 0.567)		0.259	0.165	50	50
EID2B_+_40023424.23-P1P2_197	EID2B_+_40023424.23-P1P2	EID2B	GGACTATGGAGGAGCCGACT	-11	rA:dG	0.612	(0.587, 0.638)		0.242	0.164	40	50
EID2B_+_40023424.23-P1P2_200	EID2B_+_40023424.23-P1P2	EID2B	GGACTATGGGGGAGCCGACT	-11	rG:dG	0.653	(0.632, 0.674)		0.242	0.212	30	30
EID2B_+_40023424.23-P1P2_205	EID2B_+_40023424.23-P1P2	EID2B	GGACTATGGTGGAGCCGACT	-11	rU:dG	0.697	(0.674, 0.720)		0.242	0.192	50	50
EID2B_+_40023424.23-P1P2_210	EID2B_+_40023424.23-P1P2	EID2B	GGACTATGGCAGAGCCGACT	-10	rA:dC	0.338	(0.303, 0.374)		0.204	0.201	40	50
EID2B_+_40023424.23-P1P2_215	EID2B_+_40023424.23-P1P2	EID2B	GGACTATGGCCGAGCCGACT	-10	rC:dC	0.160	(0.138, 0.182)		0.204	0.165	50	50
EID2B_+_40023424.23-P1P2_218	EID2B_+_40023424.23-P1P2	EID2B	GGACTATGGCTGAGCCGACT	-10	rU:dC	0.175	(0.155, 0.196)		0.204	0.165	40	40
EID2B_+_40023424.23-P1P2_222	EID2B_+_40023424.23-P1P2	EID2B	GGACTATGGCGAAGCCGACT	-9	rA:dC	0.259	(0.233, 0.286)		0.191	0.201	50	60
EID2B_+_40023424.23-P1P2_227	EID2B_+_40023424.23-P1P2	EID2B	GGACTATGGCGCAGCCGACT	-9	rC:dC	0.125	(0.107, 0.143)		0.191	0.165	50	50
EID2B_+_40023424.23-P1P2_230	EID2B_+_40023424.23-P1P2	EID2B	GGACTATGGCGTAGCCGACT	-9	rU:dC	0.151	(0.132, 0.169)		0.191	0.165	60	60
EID2B_+_40023424.23-P1P2_237	EID2B_+_40023424.23-P1P2	EID2B	GGACTATGGCGGGGCCGACT	-8	rG:dT	0.643	(0.619, 0.668)		0.181	0.235	50	50
EID2B_+_40023424.23-P1P2_240	EID2B_+_40023424.23-P1P2	EID2B	GGACTATGGCGGCGCCGACT	-8	rC:dT	0.318	(0.286, 0.351)		0.181	0.209	50	50
EID2B_+_40023424.23-P1P2_243	EID2B_+_40023424.23-P1P2	EID2B	GGACTATGGCGGTGCCGACT	-8	rU:dT	0.353	(0.323, 0.383)		0.181	0.186	50	60
EID2B_+_40023424.23-P1P2_246	EID2B_+_40023424.23-P1P2	EID2B	GGACTATGGCGGAACCGACT	-7	rA:dC	0.260	(0.228, 0.293)		0.120	0.201	50	60
EID2B_+_40023424.23-P1P2_251	EID2B_+_40023424.23-P1P2	EID2B	GGACTATGGCGGACCCGACT	-7	rC:dC	0.112	(0.097, 0.128)		0.120	0.165	40	60
EID2B_+_40023424.23-P1P2_254	EID2B_+_40023424.23-P1P2	EID2B	GGACTATGGCGGATCCGACT	-7	rU:dC	0.094	(0.079, 0.109)		0.120	0.165	60	60
EID2B_+_40023424.23-P1P2_257	EID2B_+_40023424.23-P1P2	EID2B	GGACTATGGCGGAGACGACT	-6	rA:dG	0.119	(0.104, 0.134)		0.139	0.164	40	50
EID2B_+_40023424.23-P1P2_260	EID2B_+_40023424.23-P1P2	EID2B	GGACTATGGCGGAGGCGACT	-6	rG:dG	0.129	(0.114, 0.143)		0.139	0.212	40	40
EID2B_+_40023424.23-P1P2_265	EID2B_+_40023424.23-P1P2	EID2B	GGACTATGGCGGAGTCGACT	-6	rU:dG	0.157	(0.136, 0.178)		0.139	0.192	50	50
EID2B_+_40023424.23-P1P2_269	EID2B_+_40023424.23-P1P2	EID2B	GGACTATGGCGGAGCAGACT	-5	rA:dG	0.116	(0.098, 0.134)		0.130	0.164	30	40
EID2B_+_40023424.23-P1P2_272	EID2B_+_40023424.23-P1P2	EID2B	GGACTATGGCGGAGCGGACT	-5	rG:dG	0.155	(0.138, 0.173)		0.130	0.212	40	40
EID2B_+_40023424.23-P1P2_277	EID2B_+_40023424.23-P1P2	EID2B	GGACTATGGCGGAGCTGACT	-5	rU:dG	0.181	(0.160, 0.201)		0.130	0.192	40	60
EID2B_+_40023424.23-P1P2_282	EID2B_+_40023424.23-P1P2	EID2B	GGACTATGGCGGAGCCAACT	-4	rA:dC	0.152	(0.134, 0.169)		0.147	0.201	40	60
EID2B_+_40023424.23-P1P2_287	EID2B_+_40023424.23-P1P2	EID2B	GGACTATGGCGGAGCCCACT	-4	rC:dC	0.071	(0.055, 0.087)		0.147	0.165	40	50
EID2B_+_40023424.23-P1P2_290	EID2B_+_40023424.23-P1P2	EID2B	GGACTATGGCGGAGCCTACT	-4	rU:dC	0.074	(0.058, 0.091)		0.147	0.165	40	50
EID2B_+_40023424.23-P1P2_297	EID2B_+_40023424.23-P1P2	EID2B	GGACTATGGCGGAGCCGGCT	-3	rG:dT	0.521	(0.499, 0.542)		0.116	0.235	40	40
EID2B_+_40023424.23-P1P2_300	EID2B_+_40023424.23-P1P2	EID2B	GGACTATGGCGGAGCCGCCT	-3	rC:dT	0.192	(0.172, 0.213)		0.116	0.209	30	30
EID2B_+_40023424.23-P1P2_303	EID2B_+_40023424.23-P1P2	EID2B	GGACTATGGCGGAGCCGTCT	-3	rU:dT	0.239	(0.220, 0.258)		0.116	0.186	40	40
EID2B_+_40023424.23-P1P2_305	EID2B_+_40023424.23-P1P2	EID2B	GGACTATGGCGGAGCCGAAT	-2	rA:dG	0.106	(0.087, 0.125)		0.113	0.164	50	50
EID2B_+_40023424.23-P1P2_308	EID2B_+_40023424.23-P1P2	EID2B	GGACTATGGCGGAGCCGAGT	-2	rG:dG	0.182	(0.164, 0.199)		0.113	0.212	30	50
EID2B_+_40023424.23-P1P2_313	EID2B_+_40023424.23-P1P2	EID2B	GGACTATGGCGGAGCCGATT	-2	rU:dG	0.174	(0.155, 0.193)		0.113	0.192	50	50
EID2B_+_40023424.23-P1P2_316	EID2B_+_40023424.23-P1P2	EID2B	GGACTATGGCGGAGCCGACA	-1	rA:dA	0.206	(0.179, 0.233)		0.105	0.182	40	40
EID2B_+_40023424.23-P1P2_319	EID2B_+_40023424.23-P1P2	EID2B	GGACTATGGCGGAGCCGACG	-1	rG:dA	0.237	(0.217, 0.257)		0.105	0.200	40	50
EID2B_+_40023424.23-P1P2_322	EID2B_+_40023424.23-P1P2	EID2B	GGACTATGGCGGAGCCGACC	-1	rC:dA	0.226	(0.201, 0.251)		0.105	0.225	50	50
EID2B_-_40023403.23-P1P2	EID2B_-_40023403.23-P1P2	EID2B	GTGGGACACTGCTATCTCCG			1.000					30	60
EID2B_-_40023403.23-P1P2_100	EID2B_-_40023403.23-P1P2	EID2B	GAGGGACACTGCTATCTCCG	-19	rA:dA	0.856	(0.834, 0.878)		0.260	0.182	30	50
EID2B_-_40023403.23-P1P2_103	EID2B_-_40023403.23-P1P2	EID2B	GGGGGACACTGCTATCTCCG	-19	rG:dA	0.833	(0.805, 0.861)		0.260	0.200	30	60
EID2B_-_40023403.23-P1P2_106	EID2B_-_40023403.23-P1P2	EID2B	GCGGGACACTGCTATCTCCG	-19	rC:dA	0.817	(0.792, 0.842)		0.260	0.225	20	60
EID2B_-_40023403.23-P1P2_114	EID2B_-_40023403.23-P1P2	EID2B	GTAGGACACTGCTATCTCCG	-18	rA:dC	0.776	(0.750, 0.802)		0.218	0.201	30	70
EID2B_-_40023403.23-P1P2_119	EID2B_-_40023403.23-P1P2	EID2B	GTCGGACACTGCTATCTCCG	-18	rC:dC	0.774	(0.746, 0.801)		0.218	0.165	20	60
EID2B_-_40023403.23-P1P2_122	EID2B_-_40023403.23-P1P2	EID2B	GTTGGACACTGCTATCTCCG	-18	rU:dC	0.721	(0.695, 0.747)		0.218	0.165	30	60
EID2B_-_40023403.23-P1P2_126	EID2B_-_40023403.23-P1P2	EID2B	GTGAGACACTGCTATCTCCG	-17	rA:dC	0.669	(0.638, 0.701)		0.274	0.201	30	60
EID2B_-_40023403.23-P1P2_131	EID2B_-_40023403.23-P1P2	EID2B	GTGCGACACTGCTATCTCCG	-17	rC:dC	0.620	(0.585, 0.655)		0.274	0.165	30	60
EID2B_-_40023403.23-P1P2_134	EID2B_-_40023403.23-P1P2	EID2B	GTGTGACACTGCTATCTCCG	-17	rU:dC	0.607	(0.571, 0.643)		0.274	0.165	20	60
EID2B_-_40023403.23-P1P2_138	EID2B_-_40023403.23-P1P2	EID2B	GTGGAACACTGCTATCTCCG	-16	rA:dC	0.670	(0.629, 0.710)		0.261	0.201	40	60
EID2B_-_40023403.23-P1P2_143	EID2B_-_40023403.23-P1P2	EID2B	GTGGCACACTGCTATCTCCG	-16	rC:dC	0.577	(0.532, 0.622)		0.261	0.165	30	60
EID2B_-_40023403.23-P1P2_146	EID2B_-_40023403.23-P1P2	EID2B	GTGGTACACTGCTATCTCCG	-16	rU:dC	0.563	(0.523, 0.603)		0.261	0.165	40	70
EID2B_-_40023403.23-P1P2_153	EID2B_-_40023403.23-P1P2	EID2B	GTGGGGCACTGCTATCTCCG	-15	rG:dT	0.997	(0.962, 1.032)		0.223	0.235	30	50
EID2B_-_40023403.23-P1P2_156	EID2B_-_40023403.23-P1P2	EID2B	GTGGGCCACTGCTATCTCCG	-15	rC:dT	0.855	(0.824, 0.887)		0.223	0.209	40	60
EID2B_-_40023403.23-P1P2_159	EID2B_-_40023403.23-P1P2	EID2B	GTGGGTCACTGCTATCTCCG	-15	rU:dT	0.858	(0.820, 0.896)		0.223	0.186	30	60
EID2B_-_40023403.23-P1P2_161	EID2B_-_40023403.23-P1P2	EID2B	GTGGGAAACTGCTATCTCCG	-14	rA:dG	0.657	(0.615, 0.699)		0.256	0.164	40	60
EID2B_-_40023403.23-P1P2_164	EID2B_-_40023403.23-P1P2	EID2B	GTGGGAGACTGCTATCTCCG	-14	rG:dG	0.789	(0.743, 0.835)		0.256	0.212	40	60
EID2B_-_40023403.23-P1P2_169	EID2B_-_40023403.23-P1P2	EID2B	GTGGGATACTGCTATCTCCG	-14	rU:dG	0.840	(0.799, 0.881)		0.256	0.192	40	50
EID2B_-_40023403.23-P1P2_177	EID2B_-_40023403.23-P1P2	EID2B	GTGGGACGCTGCTATCTCCG	-13	rG:dT	0.943	(0.912, 0.974)		0.259	0.235	40	60
EID2B_-_40023403.23-P1P2_180	EID2B_-_40023403.23-P1P2	EID2B	GTGGGACCCTGCTATCTCCG	-13	rC:dT	0.729	(0.697, 0.761)		0.259	0.209	40	60
EID2B_-_40023403.23-P1P2_183	EID2B_-_40023403.23-P1P2	EID2B	GTGGGACTCTGCTATCTCCG	-13	rU:dT	0.796	(0.764, 0.828)		0.259	0.186	30	50
EID2B_-_40023403.23-P1P2_185	EID2B_-_40023403.23-P1P2	EID2B	GTGGGACAATGCTATCTCCG	-12	rA:dG	0.496	(0.456, 0.535)		0.259	0.164	50	60
EID2B_-_40023403.23-P1P2_188	EID2B_-_40023403.23-P1P2	EID2B	GTGGGACAGTGCTATCTCCG	-12	rG:dG	0.685	(0.650, 0.721)		0.259	0.212	40	50
EID2B_-_40023403.23-P1P2_193	EID2B_-_40023403.23-P1P2	EID2B	GTGGGACATTGCTATCTCCG	-12	rU:dG	0.695	(0.665, 0.726)		0.259	0.192	40	60
EID2B_-_40023403.23-P1P2_196	EID2B_-_40023403.23-P1P2	EID2B	GTGGGACACAGCTATCTCCG	-11	rA:dA	0.594	(0.551, 0.636)		0.242	0.182	40	50
EID2B_-_40023403.23-P1P2_199	EID2B_-_40023403.23-P1P2	EID2B	GTGGGACACGGCTATCTCCG	-11	rG:dA	0.719	(0.695, 0.743)		0.242	0.200	50	60
EID2B_-_40023403.23-P1P2_202	EID2B_-_40023403.23-P1P2	EID2B	GTGGGACACCGCTATCTCCG	-11	rC:dA	0.622	(0.584, 0.660)		0.242	0.225	50	60
EID2B_-_40023403.23-P1P2_210	EID2B_-_40023403.23-P1P2	EID2B	GTGGGACACTACTATCTCCG	-10	rA:dC	0.325	(0.297, 0.353)		0.204	0.201	50	70
EID2B_-_40023403.23-P1P2_215	EID2B_-_40023403.23-P1P2	EID2B	GTGGGACACTCCTATCTCCG	-10	rC:dC	0.169	(0.143, 0.195)		0.204	0.165	40	50
EID2B_-_40023403.23-P1P2_218	EID2B_-_40023403.23-P1P2	EID2B	GTGGGACACTTCTATCTCCG	-10	rU:dC	0.188	(0.161, 0.214)		0.204	0.165	40	50
EID2B_-_40023403.23-P1P2_221	EID2B_-_40023403.23-P1P2	EID2B	GTGGGACACTGATATCTCCG	-9	rA:dG	0.271	(0.233, 0.310)		0.191	0.164	50	70
EID2B_-_40023403.23-P1P2_224	EID2B_-_40023403.23-P1P2	EID2B	GTGGGACACTGGTATCTCCG	-9	rG:dG	0.652	(0.617, 0.687)		0.191	0.212	50	60
EID2B_-_40023403.23-P1P2_229	EID2B_-_40023403.23-P1P2	EID2B	GTGGGACACTGTTATCTCCG	-9	rU:dG	0.738	(0.709, 0.766)		0.191	0.192	30	60
EID2B_-_40023403.23-P1P2_232	EID2B_-_40023403.23-P1P2	EID2B	GTGGGACACTGCAATCTCCG	-8	rA:dA	0.188	(0.166, 0.210)		0.181	0.182	20	50
EID2B_-_40023403.23-P1P2_235	EID2B_-_40023403.23-P1P2	EID2B	GTGGGACACTGCGATCTCCG	-8	rG:dA	0.292	(0.264, 0.319)		0.181	0.200	40	60
EID2B_-_40023403.23-P1P2_238	EID2B_-_40023403.23-P1P2	EID2B	GTGGGACACTGCCATCTCCG	-8	rC:dA	0.501	(0.471, 0.531)		0.181	0.225	40	40
EID2B_-_40023403.23-P1P2_249	EID2B_-_40023403.23-P1P2	EID2B	GTGGGACACTGCTGTCTCCG	-7	rG:dT	0.460	(0.433, 0.487)		0.120	0.235	30	40
EID2B_-_40023403.23-P1P2_252	EID2B_-_40023403.23-P1P2	EID2B	GTGGGACACTGCTCTCTCCG	-7	rC:dT	0.142	(0.121, 0.164)		0.120	0.209	30	50
EID2B_-_40023403.23-P1P2_255	EID2B_-_40023403.23-P1P2	EID2B	GTGGGACACTGCTTTCTCCG	-7	rU:dT	0.144	(0.122, 0.167)		0.120	0.186	30	40
EID2B_-_40023403.23-P1P2_256	EID2B_-_40023403.23-P1P2	EID2B	GTGGGACACTGCTAACTCCG	-6	rA:dA	0.111	(0.094, 0.128)		0.139	0.182	30	60
EID2B_-_40023403.23-P1P2_259	EID2B_-_40023403.23-P1P2	EID2B	GTGGGACACTGCTAGCTCCG	-6	rG:dA	0.086	(0.073, 0.098)		0.139	0.200	30	50
EID2B_-_40023403.23-P1P2_262	EID2B_-_40023403.23-P1P2	EID2B	GTGGGACACTGCTACCTCCG	-6	rC:dA	0.277	(0.248, 0.305)		0.139	0.225	40	40
EID2B_-_40023403.23-P1P2_269	EID2B_-_40023403.23-P1P2	EID2B	GTGGGACACTGCTATATCCG	-5	rA:dG	0.053	(0.038, 0.068)		0.130	0.164	50	60
EID2B_-_40023403.23-P1P2_272	EID2B_-_40023403.23-P1P2	EID2B	GTGGGACACTGCTATGTCCG	-5	rG:dG	0.093	(0.073, 0.114)		0.130	0.212	30	50
EID2B_-_40023403.23-P1P2_277	EID2B_-_40023403.23-P1P2	EID2B	GTGGGACACTGCTATTTCCG	-5	rU:dG	0.079	(0.062, 0.096)		0.130	0.192	50	60
EID2B_-_40023403.23-P1P2_280	EID2B_-_40023403.23-P1P2	EID2B	GTGGGACACTGCTATCACCG	-4	rA:dA	0.192	(0.169, 0.214)		0.147	0.182	40	40
EID2B_-_40023403.23-P1P2_283	EID2B_-_40023403.23-P1P2	EID2B	GTGGGACACTGCTATCGCCG	-4	rG:dA	0.195	(0.177, 0.213)		0.147	0.200	50	50
EID2B_-_40023403.23-P1P2_286	EID2B_-_40023403.23-P1P2	EID2B	GTGGGACACTGCTATCCCCG	-4	rC:dA	0.263	(0.237, 0.290)		0.147	0.225	50	60
EID2B_-_40023403.23-P1P2_293	EID2B_-_40023403.23-P1P2	EID2B	GTGGGACACTGCTATCTACG	-3	rA:dG	0.031	(0.018, 0.045)		0.116	0.164	30	60
EID2B_-_40023403.23-P1P2_296	EID2B_-_40023403.23-P1P2	EID2B	GTGGGACACTGCTATCTGCG	-3	rG:dG	0.081	(0.065, 0.096)		0.116	0.212	40	40
EID2B_-_40023403.23-P1P2_301	EID2B_-_40023403.23-P1P2	EID2B	GTGGGACACTGCTATCTTCG	-3	rU:dG	0.069	(0.053, 0.084)		0.116	0.192	50	60
EID2B_-_40023403.23-P1P2_305	EID2B_-_40023403.23-P1P2	EID2B	GTGGGACACTGCTATCTCAG	-2	rA:dG	0.049	(0.034, 0.064)		0.113	0.164	30	60
EID2B_-_40023403.23-P1P2_308	EID2B_-_40023403.23-P1P2	EID2B	GTGGGACACTGCTATCTCGG	-2	rG:dG	0.093	(0.080, 0.106)		0.113	0.212	50	60
EID2B_-_40023403.23-P1P2_313	EID2B_-_40023403.23-P1P2	EID2B	GTGGGACACTGCTATCTCTG	-2	rU:dG	0.104	(0.085, 0.123)		0.113	0.192	30	40
EID2B_-_40023403.23-P1P2_318	EID2B_-_40023403.23-P1P2	EID2B	GTGGGACACTGCTATCTCCA	-1	rA:dC	0.099	(0.079, 0.119)		0.105	0.201	30	40
EID2B_-_40023403.23-P1P2_323	EID2B_-_40023403.23-P1P2	EID2B	GTGGGACACTGCTATCTCCC	-1	rC:dC	0.043	(0.030, 0.055)		0.105	0.165	30	50
EID2B_-_40023403.23-P1P2_326	EID2B_-_40023403.23-P1P2	EID2B	GTGGGACACTGCTATCTCCT	-1	rU:dC	0.044	(0.030, 0.057)		0.105	0.165	30	40
EID2B_-_40023432.23-P1P2	EID2B_-_40023432.23-P1P2	EID2B	GACATCTCCAACAGCCCAGT			1.000					30	40
EID2B_-_40023432.23-P1P2_105	EID2B_-_40023432.23-P1P2	EID2B	GGCATCTCCAACAGCCCAGT	-19	rG:dT	0.541	(0.505, 0.578)		0.260	0.235	30	30
EID2B_-_40023432.23-P1P2_108	EID2B_-_40023432.23-P1P2	EID2B	GCCATCTCCAACAGCCCAGT	-19	rC:dT	0.511	(0.482, 0.539)		0.260	0.209	20	40
EID2B_-_40023432.23-P1P2_111	EID2B_-_40023432.23-P1P2	EID2B	GTCATCTCCAACAGCCCAGT	-19	rU:dT	0.437	(0.408, 0.467)		0.260	0.186	30	40
EID2B_-_40023432.23-P1P2_113	EID2B_-_40023432.23-P1P2	EID2B	GAAATCTCCAACAGCCCAGT	-18	rA:dG	0.531	(0.500, 0.561)		0.218	0.164	20	30
EID2B_-_40023432.23-P1P2_116	EID2B_-_40023432.23-P1P2	EID2B	GAGATCTCCAACAGCCCAGT	-18	rG:dG	0.623	(0.595, 0.651)		0.218	0.212	20	40
EID2B_-_40023432.23-P1P2_121	EID2B_-_40023432.23-P1P2	EID2B	GATATCTCCAACAGCCCAGT	-18	rU:dG	0.514	(0.485, 0.543)		0.218	0.192	30	40
EID2B_-_40023432.23-P1P2_129	EID2B_-_40023432.23-P1P2	EID2B	GACGTCTCCAACAGCCCAGT	-17	rG:dT	0.753	(0.719, 0.786)		0.274	0.235	20	50
EID2B_-_40023432.23-P1P2_132	EID2B_-_40023432.23-P1P2	EID2B	GACCTCTCCAACAGCCCAGT	-17	rC:dT	0.563	(0.529, 0.596)		0.274	0.209	30	50
EID2B_-_40023432.23-P1P2_135	EID2B_-_40023432.23-P1P2	EID2B	GACTTCTCCAACAGCCCAGT	-17	rU:dT	0.445	(0.416, 0.473)		0.274	0.186	30	50
EID2B_-_40023432.23-P1P2_136	EID2B_-_40023432.23-P1P2	EID2B	GACAACTCCAACAGCCCAGT	-16	rA:dA	0.431	(0.399, 0.462)		0.261	0.182	30	30
EID2B_-_40023432.23-P1P2_139	EID2B_-_40023432.23-P1P2	EID2B	GACAGCTCCAACAGCCCAGT	-16	rG:dA	0.524	(0.492, 0.556)		0.261	0.200	40	40
EID2B_-_40023432.23-P1P2_142	EID2B_-_40023432.23-P1P2	EID2B	GACACCTCCAACAGCCCAGT	-16	rC:dA	0.548	(0.516, 0.580)		0.261	0.225	40	40
EID2B_-_40023432.23-P1P2_149	EID2B_-_40023432.23-P1P2	EID2B	GACATATCCAACAGCCCAGT	-15	rA:dG	0.340	(0.313, 0.368)		0.223	0.164	30	40
EID2B_-_40023432.23-P1P2_152	EID2B_-_40023432.23-P1P2	EID2B	GACATGTCCAACAGCCCAGT	-15	rG:dG	0.453	(0.423, 0.484)		0.223	0.212	30	40
EID2B_-_40023432.23-P1P2_157	EID2B_-_40023432.23-P1P2	EID2B	GACATTTCCAACAGCCCAGT	-15	rU:dG	0.453	(0.419, 0.486)		0.223	0.192	20	30
EID2B_-_40023432.23-P1P2_160	EID2B_-_40023432.23-P1P2	EID2B	GACATCACCAACAGCCCAGT	-14	rA:dA	0.426	(0.391, 0.460)		0.256	0.182	20	40
EID2B_-_40023432.23-P1P2_163	EID2B_-_40023432.23-P1P2	EID2B	GACATCGCCAACAGCCCAGT	-14	rG:dA	0.493	(0.454, 0.531)		0.256	0.200	30	50
EID2B_-_40023432.23-P1P2_166	EID2B_-_40023432.23-P1P2	EID2B	GACATCCCCAACAGCCCAGT	-14	rC:dA	0.442	(0.401, 0.483)		0.256	0.225	30	50
EID2B_-_40023432.23-P1P2_173	EID2B_-_40023432.23-P1P2	EID2B	GACATCTACAACAGCCCAGT	-13	rA:dG	0.304	(0.273, 0.336)		0.259	0.164	30	50
EID2B_-_40023432.23-P1P2_176	EID2B_-_40023432.23-P1P2	EID2B	GACATCTGCAACAGCCCAGT	-13	rG:dG	0.391	(0.360, 0.422)		0.259	0.212	30	50
EID2B_-_40023432.23-P1P2_181	EID2B_-_40023432.23-P1P2	EID2B	GACATCTTCAACAGCCCAGT	-13	rU:dG	0.460	(0.427, 0.494)		0.259	0.192	20	50
EID2B_-_40023432.23-P1P2_185	EID2B_-_40023432.23-P1P2	EID2B	GACATCTCAAACAGCCCAGT	-12	rA:dG	0.263	(0.234, 0.292)		0.259	0.164	30	50
EID2B_-_40023432.23-P1P2_188	EID2B_-_40023432.23-P1P2	EID2B	GACATCTCGAACAGCCCAGT	-12	rG:dG	0.385	(0.356, 0.414)		0.259	0.212	30	40
EID2B_-_40023432.23-P1P2_193	EID2B_-_40023432.23-P1P2	EID2B	GACATCTCTAACAGCCCAGT	-12	rU:dG	0.450	(0.415, 0.484)		0.259	0.192	30	50
EID2B_-_40023432.23-P1P2_201	EID2B_-_40023432.23-P1P2	EID2B	GACATCTCCGACAGCCCAGT	-11	rG:dT	0.614	(0.582, 0.645)		0.242	0.235	40	40
EID2B_-_40023432.23-P1P2_204	EID2B_-_40023432.23-P1P2	EID2B	GACATCTCCCACAGCCCAGT	-11	rC:dT	0.208	(0.177, 0.240)		0.242	0.209	20	50
EID2B_-_40023432.23-P1P2_207	EID2B_-_40023432.23-P1P2	EID2B	GACATCTCCTACAGCCCAGT	-11	rU:dT	0.273	(0.240, 0.306)		0.242	0.186	30	30
EID2B_-_40023432.23-P1P2_213	EID2B_-_40023432.23-P1P2	EID2B	GACATCTCCAGCAGCCCAGT	-10	rG:dT	0.616	(0.591, 0.642)		0.204	0.235	30	50
EID2B_-_40023432.23-P1P2_216	EID2B_-_40023432.23-P1P2	EID2B	GACATCTCCACCAGCCCAGT	-10	rC:dT	0.188	(0.166, 0.209)		0.204	0.209	30	50
EID2B_-_40023432.23-P1P2_219	EID2B_-_40023432.23-P1P2	EID2B	GACATCTCCATCAGCCCAGT	-10	rU:dT	0.227	(0.197, 0.256)		0.204	0.186	30	50
EID2B_-_40023432.23-P1P2_221	EID2B_-_40023432.23-P1P2	EID2B	GACATCTCCAAAAGCCCAGT	-9	rA:dG	0.049	(0.034, 0.065)		0.191	0.164	30	50
EID2B_-_40023432.23-P1P2_224	EID2B_-_40023432.23-P1P2	EID2B	GACATCTCCAAGAGCCCAGT	-9	rG:dG	0.253	(0.223, 0.284)		0.191	0.212	30	40
EID2B_-_40023432.23-P1P2_229	EID2B_-_40023432.23-P1P2	EID2B	GACATCTCCAATAGCCCAGT	-9	rU:dG	0.375	(0.340, 0.410)		0.191	0.192	40	50
EID2B_-_40023432.23-P1P2_237	EID2B_-_40023432.23-P1P2	EID2B	GACATCTCCAACGGCCCAGT	-8	rG:dT	0.453	(0.424, 0.482)		0.181	0.235	40	60
EID2B_-_40023432.23-P1P2_240	EID2B_-_40023432.23-P1P2	EID2B	GACATCTCCAACCGCCCAGT	-8	rC:dT	0.125	(0.104, 0.145)		0.181	0.209	40	60
EID2B_-_40023432.23-P1P2_243	EID2B_-_40023432.23-P1P2	EID2B	GACATCTCCAACTGCCCAGT	-8	rU:dT	0.109	(0.085, 0.133)		0.181	0.186	40	40
EID2B_-_40023432.23-P1P2_246	EID2B_-_40023432.23-P1P2	EID2B	GACATCTCCAACAACCCAGT	-7	rA:dC	0.067	(0.050, 0.085)		0.120	0.201	30	30
EID2B_-_40023432.23-P1P2_251	EID2B_-_40023432.23-P1P2	EID2B	GACATCTCCAACACCCCAGT	-7	rC:dC	0.040	(0.028, 0.052)		0.120	0.165	30	50
EID2B_-_40023432.23-P1P2_254	EID2B_-_40023432.23-P1P2	EID2B	GACATCTCCAACATCCCAGT	-7	rU:dC	0.020	(0.008, 0.032)		0.120	0.165	30	50
EID2B_-_40023432.23-P1P2_257	EID2B_-_40023432.23-P1P2	EID2B	GACATCTCCAACAGACCAGT	-6	rA:dG	0.004	(-0.010, 0.019)		0.139	0.164	40	50
EID2B_-_40023432.23-P1P2_260	EID2B_-_40023432.23-P1P2	EID2B	GACATCTCCAACAGGCCAGT	-6	rG:dG	0.024	(0.013, 0.035)		0.139	0.212	30	50
EID2B_-_40023432.23-P1P2_265	EID2B_-_40023432.23-P1P2	EID2B	GACATCTCCAACAGTCCAGT	-6	rU:dG	0.025	(0.008, 0.041)		0.139	0.192	30	50
EID2B_-_40023432.23-P1P2_269	EID2B_-_40023432.23-P1P2	EID2B	GACATCTCCAACAGCACAGT	-5	rA:dG	-0.011	(-0.026, 0.004)		0.130	0.164	30	50
EID2B_-_40023432.23-P1P2_272	EID2B_-_40023432.23-P1P2	EID2B	GACATCTCCAACAGCGCAGT	-5	rG:dG	0.009	(-0.005, 0.022)		0.130	0.212	50	50
EID2B_-_40023432.23-P1P2_277	EID2B_-_40023432.23-P1P2	EID2B	GACATCTCCAACAGCTCAGT	-5	rU:dG	0.016	(-0.001, 0.033)		0.130	0.192	30	50
EID2B_-_40023432.23-P1P2_281	EID2B_-_40023432.23-P1P2	EID2B	GACATCTCCAACAGCCAAGT	-4	rA:dG	0.031	(0.015, 0.047)		0.147	0.164	30	40
EID2B_-_40023432.23-P1P2_284	EID2B_-_40023432.23-P1P2	EID2B	GACATCTCCAACAGCCGAGT	-4	rG:dG	0.113	(0.091, 0.134)		0.147	0.212	30	60
EID2B_-_40023432.23-P1P2_289	EID2B_-_40023432.23-P1P2	EID2B	GACATCTCCAACAGCCTAGT	-4	rU:dG	0.072	(0.053, 0.090)		0.147	0.192	40	50
EID2B_-_40023432.23-P1P2_297	EID2B_-_40023432.23-P1P2	EID2B	GACATCTCCAACAGCCCGGT	-3	rG:dT	0.397	(0.371, 0.423)		0.116	0.235	40	60
EID2B_-_40023432.23-P1P2_300	EID2B_-_40023432.23-P1P2	EID2B	GACATCTCCAACAGCCCCGT	-3	rC:dT	0.091	(0.074, 0.107)		0.116	0.209	40	40
EID2B_-_40023432.23-P1P2_303	EID2B_-_40023432.23-P1P2	EID2B	GACATCTCCAACAGCCCTGT	-3	rU:dT	0.101	(0.083, 0.118)		0.116	0.186	30	40
EID2B_-_40023432.23-P1P2_306	EID2B_-_40023432.23-P1P2	EID2B	GACATCTCCAACAGCCCAAT	-2	rA:dC	0.038	(0.025, 0.051)		0.113	0.201	30	50
EID2B_-_40023432.23-P1P2_311	EID2B_-_40023432.23-P1P2	EID2B	GACATCTCCAACAGCCCACT	-2	rC:dC	0.025	(0.015, 0.036)		0.113	0.165	30	40
EID2B_-_40023432.23-P1P2_314	EID2B_-_40023432.23-P1P2	EID2B	GACATCTCCAACAGCCCATT	-2	rU:dC	0.028	(0.017, 0.039)		0.113	0.165	30	50
EID2B_-_40023432.23-P1P2_316	EID2B_-_40023432.23-P1P2	EID2B	GACATCTCCAACAGCCCAGA	-1	rA:dA	0.068	(0.051, 0.085)		0.105	0.182	30	50
EID2B_-_40023432.23-P1P2_319	EID2B_-_40023432.23-P1P2	EID2B	GACATCTCCAACAGCCCAGG	-1	rG:dA	0.111	(0.098, 0.125)		0.105	0.200	30	30
EID2B_-_40023432.23-P1P2_322	EID2B_-_40023432.23-P1P2	EID2B	GACATCTCCAACAGCCCAGC	-1	rC:dA	0.077	(0.060, 0.094)		0.105	0.225	30	40
EID2B_-_40023460.23-P1P2	EID2B_-_40023460.23-P1P2	EID2B	GCATAGTCCCAGCGTTTCTA			1.000					50	60
EID2B_-_40023460.23-P1P2_101	EID2B_-_40023460.23-P1P2	EID2B	GAATAGTCCCAGCGTTTCTA	-19	rA:dG	0.572	(0.511, 0.634)		0.260	0.164	40	60
EID2B_-_40023460.23-P1P2_104	EID2B_-_40023460.23-P1P2	EID2B	GGATAGTCCCAGCGTTTCTA	-19	rG:dG	0.627	(0.562, 0.693)		0.260	0.212	40	60
EID2B_-_40023460.23-P1P2_109	EID2B_-_40023460.23-P1P2	EID2B	GTATAGTCCCAGCGTTTCTA	-19	rU:dG	0.418	(0.369, 0.468)		0.260	0.192	40	60
EID2B_-_40023460.23-P1P2_117	EID2B_-_40023460.23-P1P2	EID2B	GCGTAGTCCCAGCGTTTCTA	-18	rG:dT	0.667	(0.608, 0.725)		0.218	0.235	40	70
EID2B_-_40023460.23-P1P2_120	EID2B_-_40023460.23-P1P2	EID2B	GCCTAGTCCCAGCGTTTCTA	-18	rC:dT	0.507	(0.452, 0.562)		0.218	0.209	40	70
EID2B_-_40023460.23-P1P2_123	EID2B_-_40023460.23-P1P2	EID2B	GCTTAGTCCCAGCGTTTCTA	-18	rU:dT	0.415	(0.366, 0.464)		0.218	0.186	40	60
EID2B_-_40023460.23-P1P2_124	EID2B_-_40023460.23-P1P2	EID2B	GCAAAGTCCCAGCGTTTCTA	-17	rA:dA	0.325	(0.285, 0.364)		0.274	0.182	40	60
EID2B_-_40023460.23-P1P2_127	EID2B_-_40023460.23-P1P2	EID2B	GCAGAGTCCCAGCGTTTCTA	-17	rG:dA	0.512	(0.459, 0.564)		0.274	0.200	40	60
EID2B_-_40023460.23-P1P2_130	EID2B_-_40023460.23-P1P2	EID2B	GCACAGTCCCAGCGTTTCTA	-17	rC:dA	0.419	(0.380, 0.457)		0.274	0.225	40	70
EID2B_-_40023460.23-P1P2_141	EID2B_-_40023460.23-P1P2	EID2B	GCATGGTCCCAGCGTTTCTA	-16	rG:dT	0.662	(0.612, 0.712)		0.261	0.235	40	60
EID2B_-_40023460.23-P1P2_144	EID2B_-_40023460.23-P1P2	EID2B	GCATCGTCCCAGCGTTTCTA	-16	rC:dT	0.286	(0.253, 0.320)		0.261	0.209	40	50
EID2B_-_40023460.23-P1P2_147	EID2B_-_40023460.23-P1P2	EID2B	GCATTGTCCCAGCGTTTCTA	-16	rU:dT	0.220	(0.190, 0.250)		0.261	0.186	40	60
EID2B_-_40023460.23-P1P2_150	EID2B_-_40023460.23-P1P2	EID2B	GCATAATCCCAGCGTTTCTA	-15	rA:dC	0.092	(0.068, 0.116)		0.223	0.201	40	60
EID2B_-_40023460.23-P1P2_155	EID2B_-_40023460.23-P1P2	EID2B	GCATACTCCCAGCGTTTCTA	-15	rC:dC	0.104	(0.081, 0.128)		0.223	0.165	40	70
EID2B_-_40023460.23-P1P2_158	EID2B_-_40023460.23-P1P2	EID2B	GCATATTCCCAGCGTTTCTA	-15	rU:dC	0.091	(0.067, 0.115)		0.223	0.165	40	60
EID2B_-_40023460.23-P1P2_160	EID2B_-_40023460.23-P1P2	EID2B	GCATAGACCCAGCGTTTCTA	-14	rA:dA	0.126	(0.100, 0.152)		0.256	0.182	40	70
EID2B_-_40023460.23-P1P2_163	EID2B_-_40023460.23-P1P2	EID2B	GCATAGGCCCAGCGTTTCTA	-14	rG:dA	0.227	(0.198, 0.257)		0.256	0.200	50	60
EID2B_-_40023460.23-P1P2_166	EID2B_-_40023460.23-P1P2	EID2B	GCATAGCCCCAGCGTTTCTA	-14	rC:dA	0.121	(0.097, 0.145)		0.256	0.225	40	60
EID2B_-_40023460.23-P1P2_173	EID2B_-_40023460.23-P1P2	EID2B	GCATAGTACCAGCGTTTCTA	-13	rA:dG	0.080	(0.059, 0.102)		0.259	0.164	40	60
EID2B_-_40023460.23-P1P2_176	EID2B_-_40023460.23-P1P2	EID2B	GCATAGTGCCAGCGTTTCTA	-13	rG:dG	0.146	(0.117, 0.175)		0.259	0.212	40	60
EID2B_-_40023460.23-P1P2_181	EID2B_-_40023460.23-P1P2	EID2B	GCATAGTTCCAGCGTTTCTA	-13	rU:dG	0.214	(0.188, 0.240)		0.259	0.192	40	60
EID2B_-_40023460.23-P1P2_185	EID2B_-_40023460.23-P1P2	EID2B	GCATAGTCACAGCGTTTCTA	-12	rA:dG	0.039	(0.018, 0.060)		0.259	0.164	30	50
EID2B_-_40023460.23-P1P2_188	EID2B_-_40023460.23-P1P2	EID2B	GCATAGTCGCAGCGTTTCTA	-12	rG:dG	0.127	(0.098, 0.156)		0.259	0.212	30	60
EID2B_-_40023460.23-P1P2_193	EID2B_-_40023460.23-P1P2	EID2B	GCATAGTCTCAGCGTTTCTA	-12	rU:dG	0.165	(0.139, 0.191)		0.259	0.192	40	50
EID2B_-_40023460.23-P1P2_197	EID2B_-_40023460.23-P1P2	EID2B	GCATAGTCCAAGCGTTTCTA	-11	rA:dG	-0.021	(-0.033, -0.009)		0.242	0.164	40	70
EID2B_-_40023460.23-P1P2_200	EID2B_-_40023460.23-P1P2	EID2B	GCATAGTCCGAGCGTTTCTA	-11	rG:dG	0.070	(0.051, 0.089)		0.242	0.212	60	60
EID2B_-_40023460.23-P1P2_205	EID2B_-_40023460.23-P1P2	EID2B	GCATAGTCCTAGCGTTTCTA	-11	rU:dG	0.085	(0.066, 0.104)		0.242	0.192	40	60
EID2B_-_40023460.23-P1P2_213	EID2B_-_40023460.23-P1P2	EID2B	GCATAGTCCCGGCGTTTCTA	-10	rG:dT	0.367	(0.323, 0.411)		0.204	0.235	50	60
EID2B_-_40023460.23-P1P2_216	EID2B_-_40023460.23-P1P2	EID2B	GCATAGTCCCCGCGTTTCTA	-10	rC:dT	-0.008	(-0.024, 0.007)		0.204	0.209	50	60
EID2B_-_40023460.23-P1P2_219	EID2B_-_40023460.23-P1P2	EID2B	GCATAGTCCCTGCGTTTCTA	-10	rU:dT	-0.003	(-0.016, 0.010)		0.204	0.186	30	60
EID2B_-_40023460.23-P1P2_222	EID2B_-_40023460.23-P1P2	EID2B	GCATAGTCCCAACGTTTCTA	-9	rA:dC	-0.018	(-0.028, -0.007)		0.191	0.201	40	60
EID2B_-_40023460.23-P1P2_227	EID2B_-_40023460.23-P1P2	EID2B	GCATAGTCCCACCGTTTCTA	-9	rC:dC	0.002	(-0.007, 0.010)		0.191	0.165	40	50
EID2B_-_40023460.23-P1P2_230	EID2B_-_40023460.23-P1P2	EID2B	GCATAGTCCCATCGTTTCTA	-9	rU:dC	-0.007	(-0.017, 0.002)		0.191	0.165	40	60
EID2B_-_40023460.23-P1P2_233	EID2B_-_40023460.23-P1P2	EID2B	GCATAGTCCCAGAGTTTCTA	-8	rA:dG	-0.041	(-0.054, -0.028)		0.181	0.164	30	50
EID2B_-_40023460.23-P1P2_236	EID2B_-_40023460.23-P1P2	EID2B	GCATAGTCCCAGGGTTTCTA	-8	rG:dG	0.049	(0.035, 0.062)		0.181	0.212	30	50
EID2B_-_40023460.23-P1P2_241	EID2B_-_40023460.23-P1P2	EID2B	GCATAGTCCCAGTGTTTCTA	-8	rU:dG	0.037	(0.019, 0.054)		0.181	0.192	30	40
EID2B_-_40023460.23-P1P2_246	EID2B_-_40023460.23-P1P2	EID2B	GCATAGTCCCAGCATTTCTA	-7	rA:dC	-0.006	(-0.018, 0.006)		0.120	0.201	30	60
EID2B_-_40023460.23-P1P2_251	EID2B_-_40023460.23-P1P2	EID2B	GCATAGTCCCAGCCTTTCTA	-7	rC:dC	0.008	(-0.001, 0.017)		0.120	0.165	30	50
EID2B_-_40023460.23-P1P2_254	EID2B_-_40023460.23-P1P2	EID2B	GCATAGTCCCAGCTTTTCTA	-7	rU:dC	-0.013	(-0.024, -0.002)		0.120	0.165	30	50
EID2B_-_40023460.23-P1P2_256	EID2B_-_40023460.23-P1P2	EID2B	GCATAGTCCCAGCGATTCTA	-6	rA:dA	-0.005	(-0.017, 0.007)		0.139	0.182	40	50
EID2B_-_40023460.23-P1P2_259	EID2B_-_40023460.23-P1P2	EID2B	GCATAGTCCCAGCGGTTCTA	-6	rG:dA	0.011	(0.001, 0.020)		0.139	0.200	40	60
EID2B_-_40023460.23-P1P2_262	EID2B_-_40023460.23-P1P2	EID2B	GCATAGTCCCAGCGCTTCTA	-6	rC:dA	0.021	(0.008, 0.035)		0.139	0.225	30	60
EID2B_-_40023460.23-P1P2_268	EID2B_-_40023460.23-P1P2	EID2B	GCATAGTCCCAGCGTATCTA	-5	rA:dA	-0.008	(-0.021, 0.005)		0.130	0.182	40	60
EID2B_-_40023460.23-P1P2_271	EID2B_-_40023460.23-P1P2	EID2B	GCATAGTCCCAGCGTGTCTA	-5	rG:dA	0.012	(0.000, 0.023)		0.130	0.200	30	30
EID2B_-_40023460.23-P1P2_274	EID2B_-_40023460.23-P1P2	EID2B	GCATAGTCCCAGCGTCTCTA	-5	rC:dA	0.017	(0.003, 0.031)		0.130	0.225	40	50
EID2B_-_40023460.23-P1P2_280	EID2B_-_40023460.23-P1P2	EID2B	GCATAGTCCCAGCGTTACTA	-4	rA:dA	-0.008	(-0.020, 0.004)		0.147	0.182	30	60
EID2B_-_40023460.23-P1P2_283	EID2B_-_40023460.23-P1P2	EID2B	GCATAGTCCCAGCGTTGCTA	-4	rG:dA	0.015	(0.002, 0.028)		0.147	0.200	50	50
EID2B_-_40023460.23-P1P2_286	EID2B_-_40023460.23-P1P2	EID2B	GCATAGTCCCAGCGTTCCTA	-4	rC:dA	0.007	(-0.006, 0.019)		0.147	0.225	40	60
EID2B_-_40023460.23-P1P2_293	EID2B_-_40023460.23-P1P2	EID2B	GCATAGTCCCAGCGTTTATA	-3	rA:dG	-0.016	(-0.028, -0.004)		0.116	0.164	40	60
EID2B_-_40023460.23-P1P2_296	EID2B_-_40023460.23-P1P2	EID2B	GCATAGTCCCAGCGTTTGTA	-3	rG:dG	0.004	(-0.008, 0.016)		0.116	0.212	40	60
EID2B_-_40023460.23-P1P2_301	EID2B_-_40023460.23-P1P2	EID2B	GCATAGTCCCAGCGTTTTTA	-3	rU:dG	-0.019	(-0.033, -0.005)		0.116	0.192	30	50
EID2B_-_40023460.23-P1P2_304	EID2B_-_40023460.23-P1P2	EID2B	GCATAGTCCCAGCGTTTCAA	-2	rA:dA	-0.003	(-0.014, 0.007)		0.113	0.182	30	60
EID2B_-_40023460.23-P1P2_307	EID2B_-_40023460.23-P1P2	EID2B	GCATAGTCCCAGCGTTTCGA	-2	rG:dA	0.022	(0.012, 0.031)		0.113	0.200	40	60
EID2B_-_40023460.23-P1P2_310	EID2B_-_40023460.23-P1P2	EID2B	GCATAGTCCCAGCGTTTCCA	-2	rC:dA	0.013	(0.001, 0.025)		0.113	0.225	40	40
EID2B_-_40023460.23-P1P2_321	EID2B_-_40023460.23-P1P2	EID2B	GCATAGTCCCAGCGTTTCTG	-1	rG:dT	0.054	(0.042, 0.066)		0.105	0.235	30	40
EID2B_-_40023460.23-P1P2_324	EID2B_-_40023460.23-P1P2	EID2B	GCATAGTCCCAGCGTTTCTC	-1	rC:dT	-0.007	(-0.020, 0.006)		0.105	0.209	40	50
EID2B_-_40023460.23-P1P2_327	EID2B_-_40023460.23-P1P2	EID2B	GCATAGTCCCAGCGTTTCTT	-1	rU:dT	-0.011	(-0.024, 0.001)		0.105	0.186	40	50
EID2_+_40030725.23-P1P2	EID2_+_40030725.23-P1P2	EID2	GAGCAGCCGAGTTGACCCCA			1.000					30	50
EID2_+_40030725.23-P1P2_105	EID2_+_40030725.23-P1P2	EID2	GGGCAGCCGAGTTGACCCCA	-19	rG:dT	0.922	(0.889, 0.954)		0.260	0.235	20	60
EID2_+_40030725.23-P1P2_108	EID2_+_40030725.23-P1P2	EID2	GCGCAGCCGAGTTGACCCCA	-19	rC:dT	0.886	(0.852, 0.920)		0.260	0.209	30	50
EID2_+_40030725.23-P1P2_111	EID2_+_40030725.23-P1P2	EID2	GTGCAGCCGAGTTGACCCCA	-19	rU:dT	0.824	(0.792, 0.855)		0.260	0.186	30	50
EID2_+_40030725.23-P1P2_114	EID2_+_40030725.23-P1P2	EID2	GAACAGCCGAGTTGACCCCA	-18	rA:dC	0.837	(0.805, 0.868)		0.218	0.201	30	60
EID2_+_40030725.23-P1P2_119	EID2_+_40030725.23-P1P2	EID2	GACCAGCCGAGTTGACCCCA	-18	rC:dC	0.824	(0.795, 0.853)		0.218	0.165	40	50
EID2_+_40030725.23-P1P2_122	EID2_+_40030725.23-P1P2	EID2	GATCAGCCGAGTTGACCCCA	-18	rU:dC	0.768	(0.739, 0.798)		0.218	0.165	40	50
EID2_+_40030725.23-P1P2_125	EID2_+_40030725.23-P1P2	EID2	GAGAAGCCGAGTTGACCCCA	-17	rA:dG	0.860	(0.823, 0.896)		0.274	0.164	30	50
EID2_+_40030725.23-P1P2_128	EID2_+_40030725.23-P1P2	EID2	GAGGAGCCGAGTTGACCCCA	-17	rG:dG	0.826	(0.799, 0.853)		0.274	0.212	40	50
EID2_+_40030725.23-P1P2_133	EID2_+_40030725.23-P1P2	EID2	GAGTAGCCGAGTTGACCCCA	-17	rU:dG	0.887	(0.851, 0.924)		0.274	0.192	40	50
EID2_+_40030725.23-P1P2_141	EID2_+_40030725.23-P1P2	EID2	GAGCGGCCGAGTTGACCCCA	-16	rG:dT	1.127	(1.093, 1.161)		0.261	0.235	40	50
EID2_+_40030725.23-P1P2_144	EID2_+_40030725.23-P1P2	EID2	GAGCCGCCGAGTTGACCCCA	-16	rC:dT	1.021	(0.992, 1.050)		0.261	0.209	40	50
EID2_+_40030725.23-P1P2_147	EID2_+_40030725.23-P1P2	EID2	GAGCTGCCGAGTTGACCCCA	-16	rU:dT	1.009	(0.974, 1.044)		0.261	0.186	30	40
EID2_+_40030725.23-P1P2_150	EID2_+_40030725.23-P1P2	EID2	GAGCAACCGAGTTGACCCCA	-15	rA:dC	0.952	(0.921, 0.983)		0.223	0.201	30	50
EID2_+_40030725.23-P1P2_155	EID2_+_40030725.23-P1P2	EID2	GAGCACCCGAGTTGACCCCA	-15	rC:dC	0.923	(0.885, 0.961)		0.223	0.165	40	40
EID2_+_40030725.23-P1P2_158	EID2_+_40030725.23-P1P2	EID2	GAGCATCCGAGTTGACCCCA	-15	rU:dC	0.924	(0.889, 0.959)		0.223	0.165	30	50
EID2_+_40030725.23-P1P2_161	EID2_+_40030725.23-P1P2	EID2	GAGCAGACGAGTTGACCCCA	-14	rA:dG	1.003	(0.969, 1.037)		0.256	0.164	30	50
EID2_+_40030725.23-P1P2_164	EID2_+_40030725.23-P1P2	EID2	GAGCAGGCGAGTTGACCCCA	-14	rG:dG	1.039	(1.006, 1.072)		0.256	0.212	30	50
EID2_+_40030725.23-P1P2_169	EID2_+_40030725.23-P1P2	EID2	GAGCAGTCGAGTTGACCCCA	-14	rU:dG	1.092	(1.061, 1.124)		0.256	0.192	40	50
EID2_+_40030725.23-P1P2_173	EID2_+_40030725.23-P1P2	EID2	GAGCAGCAGAGTTGACCCCA	-13	rA:dG	0.954	(0.924, 0.984)		0.259	0.164	30	40
EID2_+_40030725.23-P1P2_176	EID2_+_40030725.23-P1P2	EID2	GAGCAGCGGAGTTGACCCCA	-13	rG:dG	0.966	(0.934, 0.998)		0.259	0.212	30	40
EID2_+_40030725.23-P1P2_181	EID2_+_40030725.23-P1P2	EID2	GAGCAGCTGAGTTGACCCCA	-13	rU:dG	1.039	(1.010, 1.067)		0.259	0.192	40	50
EID2_+_40030725.23-P1P2_186	EID2_+_40030725.23-P1P2	EID2	GAGCAGCCAAGTTGACCCCA	-12	rA:dC	0.791	(0.749, 0.833)		0.259	0.201	30	50
EID2_+_40030725.23-P1P2_191	EID2_+_40030725.23-P1P2	EID2	GAGCAGCCCAGTTGACCCCA	-12	rC:dC	0.577	(0.525, 0.629)		0.259	0.165	20	40
EID2_+_40030725.23-P1P2_194	EID2_+_40030725.23-P1P2	EID2	GAGCAGCCTAGTTGACCCCA	-12	rU:dC	0.725	(0.682, 0.768)		0.259	0.165	30	30
EID2_+_40030725.23-P1P2_201	EID2_+_40030725.23-P1P2	EID2	GAGCAGCCGGGTTGACCCCA	-11	rG:dT	0.930	(0.903, 0.957)		0.242	0.235	20	40
EID2_+_40030725.23-P1P2_204	EID2_+_40030725.23-P1P2	EID2	GAGCAGCCGCGTTGACCCCA	-11	rC:dT	0.684	(0.638, 0.729)		0.242	0.209	30	50
EID2_+_40030725.23-P1P2_207	EID2_+_40030725.23-P1P2	EID2	GAGCAGCCGTGTTGACCCCA	-11	rU:dT	0.796	(0.760, 0.832)		0.242	0.186	30	30
EID2_+_40030725.23-P1P2_210	EID2_+_40030725.23-P1P2	EID2	GAGCAGCCGAATTGACCCCA	-10	rA:dC	0.421	(0.378, 0.464)		0.204	0.201	40	40
EID2_+_40030725.23-P1P2_215	EID2_+_40030725.23-P1P2	EID2	GAGCAGCCGACTTGACCCCA	-10	rC:dC	0.206	(0.177, 0.235)		0.204	0.165	30	50
EID2_+_40030725.23-P1P2_218	EID2_+_40030725.23-P1P2	EID2	GAGCAGCCGATTTGACCCCA	-10	rU:dC	0.245	(0.213, 0.278)		0.204	0.165	20	60
EID2_+_40030725.23-P1P2_220	EID2_+_40030725.23-P1P2	EID2	GAGCAGCCGAGATGACCCCA	-9	rA:dA	0.466	(0.423, 0.509)		0.191	0.182	20	50
EID2_+_40030725.23-P1P2_223	EID2_+_40030725.23-P1P2	EID2	GAGCAGCCGAGGTGACCCCA	-9	rG:dA	0.620	(0.583, 0.657)		0.191	0.200	30	50
EID2_+_40030725.23-P1P2_226	EID2_+_40030725.23-P1P2	EID2	GAGCAGCCGAGCTGACCCCA	-9	rC:dA	0.644	(0.598, 0.690)		0.191	0.225	30	40
EID2_+_40030725.23-P1P2_232	EID2_+_40030725.23-P1P2	EID2	GAGCAGCCGAGTAGACCCCA	-8	rA:dA	0.383	(0.349, 0.417)		0.181	0.182	40	40
EID2_+_40030725.23-P1P2_235	EID2_+_40030725.23-P1P2	EID2	GAGCAGCCGAGTGGACCCCA	-8	rG:dA	0.512	(0.482, 0.543)		0.181	0.200	30	50
EID2_+_40030725.23-P1P2_238	EID2_+_40030725.23-P1P2	EID2	GAGCAGCCGAGTCGACCCCA	-8	rC:dA	0.506	(0.466, 0.546)		0.181	0.225	30	50
EID2_+_40030725.23-P1P2_246	EID2_+_40030725.23-P1P2	EID2	GAGCAGCCGAGTTAACCCCA	-7	rA:dC	0.307	(0.261, 0.352)		0.120	0.201	40	50
EID2_+_40030725.23-P1P2_251	EID2_+_40030725.23-P1P2	EID2	GAGCAGCCGAGTTCACCCCA	-7	rC:dC	0.104	(0.089, 0.118)		0.120	0.165	30	30
EID2_+_40030725.23-P1P2_254	EID2_+_40030725.23-P1P2	EID2	GAGCAGCCGAGTTTACCCCA	-7	rU:dC	0.120	(0.100, 0.141)		0.120	0.165	40	60
EID2_+_40030725.23-P1P2_261	EID2_+_40030725.23-P1P2	EID2	GAGCAGCCGAGTTGGCCCCA	-6	rG:dT	0.443	(0.419, 0.468)		0.139	0.235	20	40
EID2_+_40030725.23-P1P2_264	EID2_+_40030725.23-P1P2	EID2	GAGCAGCCGAGTTGCCCCCA	-6	rC:dT	0.222	(0.193, 0.251)		0.139	0.209	40	50
EID2_+_40030725.23-P1P2_267	EID2_+_40030725.23-P1P2	EID2	GAGCAGCCGAGTTGTCCCCA	-6	rU:dT	0.237	(0.206, 0.269)		0.139	0.186	30	50
EID2_+_40030725.23-P1P2_269	EID2_+_40030725.23-P1P2	EID2	GAGCAGCCGAGTTGAACCCA	-5	rA:dG	0.125	(0.102, 0.148)		0.130	0.164	30	50
EID2_+_40030725.23-P1P2_272	EID2_+_40030725.23-P1P2	EID2	GAGCAGCCGAGTTGAGCCCA	-5	rG:dG	0.147	(0.126, 0.168)		0.130	0.212	30	30
EID2_+_40030725.23-P1P2_277	EID2_+_40030725.23-P1P2	EID2	GAGCAGCCGAGTTGATCCCA	-5	rU:dG	0.240	(0.217, 0.263)		0.130	0.192	40	60
EID2_+_40030725.23-P1P2_281	EID2_+_40030725.23-P1P2	EID2	GAGCAGCCGAGTTGACACCA	-4	rA:dG	0.208	(0.177, 0.239)		0.147	0.164	30	30
EID2_+_40030725.23-P1P2_284	EID2_+_40030725.23-P1P2	EID2	GAGCAGCCGAGTTGACGCCA	-4	rG:dG	0.272	(0.240, 0.305)		0.147	0.212	50	50
EID2_+_40030725.23-P1P2_289	EID2_+_40030725.23-P1P2	EID2	GAGCAGCCGAGTTGACTCCA	-4	rU:dG	0.296	(0.260, 0.331)		0.147	0.192	20	40
EID2_+_40030725.23-P1P2_293	EID2_+_40030725.23-P1P2	EID2	GAGCAGCCGAGTTGACCACA	-3	rA:dG	0.048	(0.029, 0.066)		0.116	0.164	40	50
EID2_+_40030725.23-P1P2_296	EID2_+_40030725.23-P1P2	EID2	GAGCAGCCGAGTTGACCGCA	-3	rG:dG	0.118	(0.097, 0.140)		0.116	0.212	50	50
EID2_+_40030725.23-P1P2_301	EID2_+_40030725.23-P1P2	EID2	GAGCAGCCGAGTTGACCTCA	-3	rU:dG	0.172	(0.152, 0.192)		0.116	0.192	30	40
EID2_+_40030725.23-P1P2_305	EID2_+_40030725.23-P1P2	EID2	GAGCAGCCGAGTTGACCCAA	-2	rA:dG	0.067	(0.052, 0.083)		0.113	0.164	30	60
EID2_+_40030725.23-P1P2_308	EID2_+_40030725.23-P1P2	EID2	GAGCAGCCGAGTTGACCCGA	-2	rG:dG	0.104	(0.091, 0.117)		0.113	0.212	40	50
EID2_+_40030725.23-P1P2_313	EID2_+_40030725.23-P1P2	EID2	GAGCAGCCGAGTTGACCCTA	-2	rU:dG	0.166	(0.149, 0.182)		0.113	0.192	40	70
EID2_+_40030725.23-P1P2_321	EID2_+_40030725.23-P1P2	EID2	GAGCAGCCGAGTTGACCCCG	-1	rG:dT	0.432	(0.409, 0.455)		0.105	0.235	50	60
EID2_+_40030725.23-P1P2_324	EID2_+_40030725.23-P1P2	EID2	GAGCAGCCGAGTTGACCCCC	-1	rC:dT	0.146	(0.130, 0.162)		0.105	0.209	40	50
EID2_+_40030725.23-P1P2_327	EID2_+_40030725.23-P1P2	EID2	GAGCAGCCGAGTTGACCCCT	-1	rU:dT	0.162	(0.143, 0.180)		0.105	0.186	40	50
EID2_+_40030781.23-P1P2	EID2_+_40030781.23-P1P2	EID2	GGCGCACTGGGGTGTCCGCC			1.000					50	50
EID2_+_40030781.23-P1P2_102	EID2_+_40030781.23-P1P2	EID2	GACGCACTGGGGTGTCCGCC	-19	rA:dC	0.905	(0.870, 0.940)		0.260	0.201	40	60
EID2_+_40030781.23-P1P2_107	EID2_+_40030781.23-P1P2	EID2	GCCGCACTGGGGTGTCCGCC	-19	rC:dC	0.883	(0.855, 0.911)		0.260	0.165	40	50
EID2_+_40030781.23-P1P2_110	EID2_+_40030781.23-P1P2	EID2	GTCGCACTGGGGTGTCCGCC	-19	rU:dC	0.875	(0.846, 0.904)		0.260	0.165	40	60
EID2_+_40030781.23-P1P2_113	EID2_+_40030781.23-P1P2	EID2	GGAGCACTGGGGTGTCCGCC	-18	rA:dG	0.885	(0.851, 0.919)		0.218	0.164	40	50
EID2_+_40030781.23-P1P2_116	EID2_+_40030781.23-P1P2	EID2	GGGGCACTGGGGTGTCCGCC	-18	rG:dG	0.874	(0.838, 0.910)		0.218	0.212	40	50
EID2_+_40030781.23-P1P2_121	EID2_+_40030781.23-P1P2	EID2	GGTGCACTGGGGTGTCCGCC	-18	rU:dG	0.869	(0.835, 0.904)		0.218	0.192	50	50
EID2_+_40030781.23-P1P2_126	EID2_+_40030781.23-P1P2	EID2	GGCACACTGGGGTGTCCGCC	-17	rA:dC	0.841	(0.811, 0.871)		0.274	0.201	40	50
EID2_+_40030781.23-P1P2_131	EID2_+_40030781.23-P1P2	EID2	GGCCCACTGGGGTGTCCGCC	-17	rC:dC	0.862	(0.836, 0.889)		0.274	0.165	40	50
EID2_+_40030781.23-P1P2_134	EID2_+_40030781.23-P1P2	EID2	GGCTCACTGGGGTGTCCGCC	-17	rU:dC	0.832	(0.801, 0.863)		0.274	0.165	40	50
EID2_+_40030781.23-P1P2_137	EID2_+_40030781.23-P1P2	EID2	GGCGAACTGGGGTGTCCGCC	-16	rA:dG	0.756	(0.723, 0.789)		0.261	0.164	40	50
EID2_+_40030781.23-P1P2_140	EID2_+_40030781.23-P1P2	EID2	GGCGGACTGGGGTGTCCGCC	-16	rG:dG	0.779	(0.748, 0.809)		0.261	0.212	40	50
EID2_+_40030781.23-P1P2_145	EID2_+_40030781.23-P1P2	EID2	GGCGTACTGGGGTGTCCGCC	-16	rU:dG	0.792	(0.759, 0.824)		0.261	0.192	50	60
EID2_+_40030781.23-P1P2_153	EID2_+_40030781.23-P1P2	EID2	GGCGCGCTGGGGTGTCCGCC	-15	rG:dT	0.890	(0.859, 0.920)		0.223	0.235	40	50
EID2_+_40030781.23-P1P2_156	EID2_+_40030781.23-P1P2	EID2	GGCGCCCTGGGGTGTCCGCC	-15	rC:dT	0.843	(0.819, 0.867)		0.223	0.209	40	50
EID2_+_40030781.23-P1P2_159	EID2_+_40030781.23-P1P2	EID2	GGCGCTCTGGGGTGTCCGCC	-15	rU:dT	0.822	(0.789, 0.855)		0.223	0.186	40	40
EID2_+_40030781.23-P1P2_161	EID2_+_40030781.23-P1P2	EID2	GGCGCAATGGGGTGTCCGCC	-14	rA:dG	0.693	(0.658, 0.728)		0.256	0.164	50	50
EID2_+_40030781.23-P1P2_164	EID2_+_40030781.23-P1P2	EID2	GGCGCAGTGGGGTGTCCGCC	-14	rG:dG	0.726	(0.695, 0.757)		0.256	0.212	40	50
EID2_+_40030781.23-P1P2_169	EID2_+_40030781.23-P1P2	EID2	GGCGCATTGGGGTGTCCGCC	-14	rU:dG	0.768	(0.736, 0.801)		0.256	0.192	50	50
EID2_+_40030781.23-P1P2_172	EID2_+_40030781.23-P1P2	EID2	GGCGCACAGGGGTGTCCGCC	-13	rA:dA	0.749	(0.719, 0.779)		0.259	0.182	40	50
EID2_+_40030781.23-P1P2_175	EID2_+_40030781.23-P1P2	EID2	GGCGCACGGGGGTGTCCGCC	-13	rG:dA	0.773	(0.750, 0.795)		0.259	0.200	50	50
EID2_+_40030781.23-P1P2_178	EID2_+_40030781.23-P1P2	EID2	GGCGCACCGGGGTGTCCGCC	-13	rC:dA	0.749	(0.719, 0.780)		0.259	0.225	50	50
EID2_+_40030781.23-P1P2_186	EID2_+_40030781.23-P1P2	EID2	GGCGCACTAGGGTGTCCGCC	-12	rA:dC	0.618	(0.578, 0.658)		0.259	0.201	40	50
EID2_+_40030781.23-P1P2_191	EID2_+_40030781.23-P1P2	EID2	GGCGCACTCGGGTGTCCGCC	-12	rC:dC	0.454	(0.407, 0.500)		0.259	0.165	40	50
EID2_+_40030781.23-P1P2_194	EID2_+_40030781.23-P1P2	EID2	GGCGCACTTGGGTGTCCGCC	-12	rU:dC	0.525	(0.479, 0.571)		0.259	0.165	30	40
EID2_+_40030781.23-P1P2_198	EID2_+_40030781.23-P1P2	EID2	GGCGCACTGAGGTGTCCGCC	-11	rA:dC	0.442	(0.404, 0.480)		0.242	0.201	40	50
EID2_+_40030781.23-P1P2_203	EID2_+_40030781.23-P1P2	EID2	GGCGCACTGCGGTGTCCGCC	-11	rC:dC	0.147	(0.126, 0.167)		0.242	0.165	30	30
EID2_+_40030781.23-P1P2_206	EID2_+_40030781.23-P1P2	EID2	GGCGCACTGTGGTGTCCGCC	-11	rU:dC	0.218	(0.186, 0.251)		0.242	0.165	40	40
EID2_+_40030781.23-P1P2_210	EID2_+_40030781.23-P1P2	EID2	GGCGCACTGGAGTGTCCGCC	-10	rA:dC	0.366	(0.323, 0.409)		0.204	0.201	30	40
EID2_+_40030781.23-P1P2_215	EID2_+_40030781.23-P1P2	EID2	GGCGCACTGGCGTGTCCGCC	-10	rC:dC	0.104	(0.083, 0.125)		0.204	0.165	30	40
EID2_+_40030781.23-P1P2_218	EID2_+_40030781.23-P1P2	EID2	GGCGCACTGGTGTGTCCGCC	-10	rU:dC	0.140	(0.115, 0.165)		0.204	0.165	40	40
EID2_+_40030781.23-P1P2_222	EID2_+_40030781.23-P1P2	EID2	GGCGCACTGGGATGTCCGCC	-9	rA:dC	0.284	(0.243, 0.325)		0.191	0.201	30	60
EID2_+_40030781.23-P1P2_227	EID2_+_40030781.23-P1P2	EID2	GGCGCACTGGGCTGTCCGCC	-9	rC:dC	0.126	(0.109, 0.144)		0.191	0.165	30	40
EID2_+_40030781.23-P1P2_230	EID2_+_40030781.23-P1P2	EID2	GGCGCACTGGGTTGTCCGCC	-9	rU:dC	0.142	(0.120, 0.164)		0.191	0.165	50	60
EID2_+_40030781.23-P1P2_232	EID2_+_40030781.23-P1P2	EID2	GGCGCACTGGGGAGTCCGCC	-8	rA:dA	0.354	(0.323, 0.384)		0.181	0.182	40	50
EID2_+_40030781.23-P1P2_235	EID2_+_40030781.23-P1P2	EID2	GGCGCACTGGGGGGTCCGCC	-8	rG:dA	0.468	(0.438, 0.498)		0.181	0.200	40	40
EID2_+_40030781.23-P1P2_238	EID2_+_40030781.23-P1P2	EID2	GGCGCACTGGGGCGTCCGCC	-8	rC:dA	0.481	(0.449, 0.513)		0.181	0.225	30	30
EID2_+_40030781.23-P1P2_246	EID2_+_40030781.23-P1P2	EID2	GGCGCACTGGGGTATCCGCC	-7	rA:dC	0.319	(0.284, 0.354)		0.120	0.201	30	40
EID2_+_40030781.23-P1P2_251	EID2_+_40030781.23-P1P2	EID2	GGCGCACTGGGGTCTCCGCC	-7	rC:dC	0.131	(0.117, 0.145)		0.120	0.165	30	30
EID2_+_40030781.23-P1P2_254	EID2_+_40030781.23-P1P2	EID2	GGCGCACTGGGGTTTCCGCC	-7	rU:dC	0.131	(0.116, 0.145)		0.120	0.165	40	40
EID2_+_40030781.23-P1P2_256	EID2_+_40030781.23-P1P2	EID2	GGCGCACTGGGGTGACCGCC	-6	rA:dA	0.302	(0.273, 0.330)		0.139	0.182	40	40
EID2_+_40030781.23-P1P2_259	EID2_+_40030781.23-P1P2	EID2	GGCGCACTGGGGTGGCCGCC	-6	rG:dA	0.225	(0.202, 0.248)		0.139	0.200	30	40
EID2_+_40030781.23-P1P2_262	EID2_+_40030781.23-P1P2	EID2	GGCGCACTGGGGTGCCCGCC	-6	rC:dA	0.372	(0.339, 0.404)		0.139	0.225	30	40
EID2_+_40030781.23-P1P2_269	EID2_+_40030781.23-P1P2	EID2	GGCGCACTGGGGTGTACGCC	-5	rA:dG	0.156	(0.137, 0.174)		0.130	0.164	50	60
EID2_+_40030781.23-P1P2_272	EID2_+_40030781.23-P1P2	EID2	GGCGCACTGGGGTGTGCGCC	-5	rG:dG	0.182	(0.160, 0.205)		0.130	0.212	30	30
EID2_+_40030781.23-P1P2_277	EID2_+_40030781.23-P1P2	EID2	GGCGCACTGGGGTGTTCGCC	-5	rU:dG	0.219	(0.191, 0.247)		0.130	0.192	50	50
EID2_+_40030781.23-P1P2_281	EID2_+_40030781.23-P1P2	EID2	GGCGCACTGGGGTGTCAGCC	-4	rA:dG	0.259	(0.227, 0.291)		0.147	0.164	30	30
EID2_+_40030781.23-P1P2_284	EID2_+_40030781.23-P1P2	EID2	GGCGCACTGGGGTGTCGGCC	-4	rG:dG	0.357	(0.331, 0.383)		0.147	0.212	30	40
EID2_+_40030781.23-P1P2_289	EID2_+_40030781.23-P1P2	EID2	GGCGCACTGGGGTGTCTGCC	-4	rU:dG	0.329	(0.304, 0.354)		0.147	0.192	30	50
EID2_+_40030781.23-P1P2_294	EID2_+_40030781.23-P1P2	EID2	GGCGCACTGGGGTGTCCACC	-3	rA:dC	0.201	(0.182, 0.220)		0.116	0.201	30	50
EID2_+_40030781.23-P1P2_299	EID2_+_40030781.23-P1P2	EID2	GGCGCACTGGGGTGTCCCCC	-3	rC:dC	0.135	(0.120, 0.150)		0.116	0.165	30	40
EID2_+_40030781.23-P1P2_302	EID2_+_40030781.23-P1P2	EID2	GGCGCACTGGGGTGTCCTCC	-3	rU:dC	0.132	(0.117, 0.146)		0.116	0.165	30	40
EID2_+_40030781.23-P1P2_305	EID2_+_40030781.23-P1P2	EID2	GGCGCACTGGGGTGTCCGAC	-2	rA:dG	0.144	(0.127, 0.161)		0.113	0.164	50	50
EID2_+_40030781.23-P1P2_308	EID2_+_40030781.23-P1P2	EID2	GGCGCACTGGGGTGTCCGGC	-2	rG:dG	0.210	(0.194, 0.226)		0.113	0.212	30	30
EID2_+_40030781.23-P1P2_313	EID2_+_40030781.23-P1P2	EID2	GGCGCACTGGGGTGTCCGTC	-2	rU:dG	0.254	(0.229, 0.280)		0.113	0.192	40	40
EID2_+_40030781.23-P1P2_317	EID2_+_40030781.23-P1P2	EID2	GGCGCACTGGGGTGTCCGCA	-1	rA:dG	0.141	(0.122, 0.160)		0.105	0.164	30	50
EID2_+_40030781.23-P1P2_320	EID2_+_40030781.23-P1P2	EID2	GGCGCACTGGGGTGTCCGCG	-1	rG:dG	0.182	(0.168, 0.197)		0.105	0.212	50	50
EID2_+_40030781.23-P1P2_325	EID2_+_40030781.23-P1P2	EID2	GGCGCACTGGGGTGTCCGCT	-1	rU:dG	0.185	(0.167, 0.204)		0.105	0.192	30	40
EID2_-_40030741.23-P1P2	EID2_-_40030741.23-P1P2	EID2	GTCAGACCGTGGGGTCAACT			1.000					40	60
EID2_-_40030741.23-P1P2_100	EID2_-_40030741.23-P1P2	EID2	GACAGACCGTGGGGTCAACT	-19	rA:dA	1.006	(0.971, 1.041)		0.260	0.182	40	60
EID2_-_40030741.23-P1P2_103	EID2_-_40030741.23-P1P2	EID2	GGCAGACCGTGGGGTCAACT	-19	rG:dA	1.035	(0.995, 1.075)		0.260	0.200	30	60
EID2_-_40030741.23-P1P2_106	EID2_-_40030741.23-P1P2	EID2	GCCAGACCGTGGGGTCAACT	-19	rC:dA	0.945	(0.903, 0.988)		0.260	0.225	30	50
EID2_-_40030741.23-P1P2_113	EID2_-_40030741.23-P1P2	EID2	GTAAGACCGTGGGGTCAACT	-18	rA:dG	0.956	(0.922, 0.990)		0.218	0.164	40	60
EID2_-_40030741.23-P1P2_116	EID2_-_40030741.23-P1P2	EID2	GTGAGACCGTGGGGTCAACT	-18	rG:dG	0.967	(0.930, 1.004)		0.218	0.212	50	50
EID2_-_40030741.23-P1P2_121	EID2_-_40030741.23-P1P2	EID2	GTTAGACCGTGGGGTCAACT	-18	rU:dG	0.920	(0.890, 0.950)		0.218	0.192	50	60
EID2_-_40030741.23-P1P2_129	EID2_-_40030741.23-P1P2	EID2	GTCGGACCGTGGGGTCAACT	-17	rG:dT	1.064	(1.016, 1.112)		0.274	0.235	30	50
EID2_-_40030741.23-P1P2_132	EID2_-_40030741.23-P1P2	EID2	GTCCGACCGTGGGGTCAACT	-17	rC:dT	0.912	(0.878, 0.946)		0.274	0.209	40	60
EID2_-_40030741.23-P1P2_135	EID2_-_40030741.23-P1P2	EID2	GTCTGACCGTGGGGTCAACT	-17	rU:dT	0.847	(0.814, 0.880)		0.274	0.186	40	50
EID2_-_40030741.23-P1P2_138	EID2_-_40030741.23-P1P2	EID2	GTCAAACCGTGGGGTCAACT	-16	rA:dC	0.664	(0.632, 0.696)		0.261	0.201	40	70
EID2_-_40030741.23-P1P2_143	EID2_-_40030741.23-P1P2	EID2	GTCACACCGTGGGGTCAACT	-16	rC:dC	0.657	(0.622, 0.691)		0.261	0.165	40	60
EID2_-_40030741.23-P1P2_146	EID2_-_40030741.23-P1P2	EID2	GTCATACCGTGGGGTCAACT	-16	rU:dC	0.586	(0.552, 0.621)		0.261	0.165	30	70
EID2_-_40030741.23-P1P2_153	EID2_-_40030741.23-P1P2	EID2	GTCAGGCCGTGGGGTCAACT	-15	rG:dT	0.932	(0.894, 0.970)		0.223	0.235	30	50
EID2_-_40030741.23-P1P2_156	EID2_-_40030741.23-P1P2	EID2	GTCAGCCCGTGGGGTCAACT	-15	rC:dT	0.755	(0.717, 0.794)		0.223	0.209	40	60
EID2_-_40030741.23-P1P2_159	EID2_-_40030741.23-P1P2	EID2	GTCAGTCCGTGGGGTCAACT	-15	rU:dT	0.744	(0.702, 0.786)		0.223	0.186	40	50
EID2_-_40030741.23-P1P2_161	EID2_-_40030741.23-P1P2	EID2	GTCAGAACGTGGGGTCAACT	-14	rA:dG	0.491	(0.446, 0.535)		0.256	0.164	30	50
EID2_-_40030741.23-P1P2_164	EID2_-_40030741.23-P1P2	EID2	GTCAGAGCGTGGGGTCAACT	-14	rG:dG	0.589	(0.554, 0.624)		0.256	0.212	40	50
EID2_-_40030741.23-P1P2_169	EID2_-_40030741.23-P1P2	EID2	GTCAGATCGTGGGGTCAACT	-14	rU:dG	0.685	(0.648, 0.721)		0.256	0.192	30	60
EID2_-_40030741.23-P1P2_173	EID2_-_40030741.23-P1P2	EID2	GTCAGACAGTGGGGTCAACT	-13	rA:dG	0.473	(0.430, 0.515)		0.259	0.164	40	50
EID2_-_40030741.23-P1P2_176	EID2_-_40030741.23-P1P2	EID2	GTCAGACGGTGGGGTCAACT	-13	rG:dG	0.595	(0.565, 0.625)		0.259	0.212	30	50
EID2_-_40030741.23-P1P2_181	EID2_-_40030741.23-P1P2	EID2	GTCAGACTGTGGGGTCAACT	-13	rU:dG	0.666	(0.623, 0.708)		0.259	0.192	30	50
EID2_-_40030741.23-P1P2_186	EID2_-_40030741.23-P1P2	EID2	GTCAGACCATGGGGTCAACT	-12	rA:dC	0.342	(0.303, 0.380)		0.259	0.201	20	60
EID2_-_40030741.23-P1P2_191	EID2_-_40030741.23-P1P2	EID2	GTCAGACCCTGGGGTCAACT	-12	rC:dC	0.151	(0.127, 0.175)		0.259	0.165	20	40
EID2_-_40030741.23-P1P2_194	EID2_-_40030741.23-P1P2	EID2	GTCAGACCTTGGGGTCAACT	-12	rU:dC	0.267	(0.232, 0.302)		0.259	0.165	30	50
EID2_-_40030741.23-P1P2_196	EID2_-_40030741.23-P1P2	EID2	GTCAGACCGAGGGGTCAACT	-11	rA:dA	0.417	(0.373, 0.462)		0.242	0.182	40	50
EID2_-_40030741.23-P1P2_199	EID2_-_40030741.23-P1P2	EID2	GTCAGACCGGGGGGTCAACT	-11	rG:dA	0.573	(0.537, 0.609)		0.242	0.200	40	70
EID2_-_40030741.23-P1P2_202	EID2_-_40030741.23-P1P2	EID2	GTCAGACCGCGGGGTCAACT	-11	rC:dA	0.378	(0.336, 0.419)		0.242	0.225	50	50
EID2_-_40030741.23-P1P2_210	EID2_-_40030741.23-P1P2	EID2	GTCAGACCGTAGGGTCAACT	-10	rA:dC	0.087	(0.063, 0.111)		0.204	0.201	40	60
EID2_-_40030741.23-P1P2_215	EID2_-_40030741.23-P1P2	EID2	GTCAGACCGTCGGGTCAACT	-10	rC:dC	0.005	(-0.006, 0.016)		0.204	0.165	40	60
EID2_-_40030741.23-P1P2_218	EID2_-_40030741.23-P1P2	EID2	GTCAGACCGTTGGGTCAACT	-10	rU:dC	0.013	(0.000, 0.026)		0.204	0.165	40	50
EID2_-_40030741.23-P1P2_222	EID2_-_40030741.23-P1P2	EID2	GTCAGACCGTGAGGTCAACT	-9	rA:dC	0.056	(0.037, 0.075)		0.191	0.201	40	60
EID2_-_40030741.23-P1P2_227	EID2_-_40030741.23-P1P2	EID2	GTCAGACCGTGCGGTCAACT	-9	rC:dC	0.003	(-0.007, 0.013)		0.191	0.165	40	60
EID2_-_40030741.23-P1P2_230	EID2_-_40030741.23-P1P2	EID2	GTCAGACCGTGTGGTCAACT	-9	rU:dC	0.012	(0.001, 0.023)		0.191	0.165	30	60
EID2_-_40030741.23-P1P2_234	EID2_-_40030741.23-P1P2	EID2	GTCAGACCGTGGAGTCAACT	-8	rA:dC	0.059	(0.041, 0.077)		0.181	0.201	40	50
EID2_-_40030741.23-P1P2_239	EID2_-_40030741.23-P1P2	EID2	GTCAGACCGTGGCGTCAACT	-8	rC:dC	0.011	(0.000, 0.023)		0.181	0.165	40	40
EID2_-_40030741.23-P1P2_242	EID2_-_40030741.23-P1P2	EID2	GTCAGACCGTGGTGTCAACT	-8	rU:dC	0.006	(-0.005, 0.017)		0.181	0.165	30	60
EID2_-_40030741.23-P1P2_246	EID2_-_40030741.23-P1P2	EID2	GTCAGACCGTGGGATCAACT	-7	rA:dC	0.138	(0.108, 0.167)		0.120	0.201	40	60
EID2_-_40030741.23-P1P2_251	EID2_-_40030741.23-P1P2	EID2	GTCAGACCGTGGGCTCAACT	-7	rC:dC	0.031	(0.021, 0.041)		0.120	0.165	30	50
EID2_-_40030741.23-P1P2_254	EID2_-_40030741.23-P1P2	EID2	GTCAGACCGTGGGTTCAACT	-7	rU:dC	0.020	(0.008, 0.031)		0.120	0.165	50	60
EID2_-_40030741.23-P1P2_256	EID2_-_40030741.23-P1P2	EID2	GTCAGACCGTGGGGACAACT	-6	rA:dA	0.146	(0.121, 0.171)		0.139	0.182	40	40
EID2_-_40030741.23-P1P2_259	EID2_-_40030741.23-P1P2	EID2	GTCAGACCGTGGGGGCAACT	-6	rG:dA	0.125	(0.110, 0.141)		0.139	0.200	30	50
EID2_-_40030741.23-P1P2_262	EID2_-_40030741.23-P1P2	EID2	GTCAGACCGTGGGGCCAACT	-6	rC:dA	0.186	(0.163, 0.210)		0.139	0.225	30	40
EID2_-_40030741.23-P1P2_269	EID2_-_40030741.23-P1P2	EID2	GTCAGACCGTGGGGTAAACT	-5	rA:dG	0.048	(0.033, 0.063)		0.130	0.164	30	50
EID2_-_40030741.23-P1P2_272	EID2_-_40030741.23-P1P2	EID2	GTCAGACCGTGGGGTGAACT	-5	rG:dG	0.081	(0.068, 0.094)		0.130	0.212	30	30
EID2_-_40030741.23-P1P2_277	EID2_-_40030741.23-P1P2	EID2	GTCAGACCGTGGGGTTAACT	-5	rU:dG	0.076	(0.061, 0.092)		0.130	0.192	30	50
EID2_-_40030741.23-P1P2_285	EID2_-_40030741.23-P1P2	EID2	GTCAGACCGTGGGGTCGACT	-4	rG:dT	0.422	(0.400, 0.444)		0.147	0.235	50	50
EID2_-_40030741.23-P1P2_288	EID2_-_40030741.23-P1P2	EID2	GTCAGACCGTGGGGTCCACT	-4	rC:dT	0.141	(0.124, 0.158)		0.147	0.209	40	40
EID2_-_40030741.23-P1P2_291	EID2_-_40030741.23-P1P2	EID2	GTCAGACCGTGGGGTCTACT	-4	rU:dT	0.118	(0.102, 0.133)		0.147	0.186	30	40
EID2_-_40030741.23-P1P2_297	EID2_-_40030741.23-P1P2	EID2	GTCAGACCGTGGGGTCAGCT	-3	rG:dT	0.452	(0.413, 0.490)		0.116	0.235	30	30
EID2_-_40030741.23-P1P2_300	EID2_-_40030741.23-P1P2	EID2	GTCAGACCGTGGGGTCACCT	-3	rC:dT	0.142	(0.124, 0.160)		0.116	0.209	30	30
EID2_-_40030741.23-P1P2_303	EID2_-_40030741.23-P1P2	EID2	GTCAGACCGTGGGGTCATCT	-3	rU:dT	0.132	(0.117, 0.148)		0.116	0.186	30	50
EID2_-_40030741.23-P1P2_305	EID2_-_40030741.23-P1P2	EID2	GTCAGACCGTGGGGTCAAAT	-2	rA:dG	0.050	(0.041, 0.060)		0.113	0.164	40	50
EID2_-_40030741.23-P1P2_308	EID2_-_40030741.23-P1P2	EID2	GTCAGACCGTGGGGTCAAGT	-2	rG:dG	0.096	(0.085, 0.107)		0.113	0.212	30	40
EID2_-_40030741.23-P1P2_313	EID2_-_40030741.23-P1P2	EID2	GTCAGACCGTGGGGTCAATT	-2	rU:dG	0.075	(0.062, 0.089)		0.113	0.192	30	60
EID2_-_40030741.23-P1P2_316	EID2_-_40030741.23-P1P2	EID2	GTCAGACCGTGGGGTCAACA	-1	rA:dA	0.100	(0.087, 0.113)		0.105	0.182	30	60
EID2_-_40030741.23-P1P2_319	EID2_-_40030741.23-P1P2	EID2	GTCAGACCGTGGGGTCAACG	-1	rG:dA	0.136	(0.122, 0.151)		0.105	0.200	40	70
EID2_-_40030741.23-P1P2_322	EID2_-_40030741.23-P1P2	EID2	GTCAGACCGTGGGGTCAACC	-1	rC:dA	0.135	(0.121, 0.149)		0.105	0.225	40	60
EID2_-_40030785.23-P1P2	EID2_-_40030785.23-P1P2	EID2	GAACTGGACAGAGCGATGCC			1.000					40	60
EID2_-_40030785.23-P1P2_105	EID2_-_40030785.23-P1P2	EID2	GGACTGGACAGAGCGATGCC	-19	rG:dT	0.946	(0.907, 0.985)		0.260	0.235	40	60
EID2_-_40030785.23-P1P2_108	EID2_-_40030785.23-P1P2	EID2	GCACTGGACAGAGCGATGCC	-19	rC:dT	0.906	(0.874, 0.939)		0.260	0.209	40	60
EID2_-_40030785.23-P1P2_111	EID2_-_40030785.23-P1P2	EID2	GTACTGGACAGAGCGATGCC	-19	rU:dT	0.845	(0.813, 0.877)		0.260	0.186	30	60
EID2_-_40030785.23-P1P2_117	EID2_-_40030785.23-P1P2	EID2	GAGCTGGACAGAGCGATGCC	-18	rG:dT	0.962	(0.922, 1.002)		0.218	0.235	40	60
EID2_-_40030785.23-P1P2_120	EID2_-_40030785.23-P1P2	EID2	GACCTGGACAGAGCGATGCC	-18	rC:dT	0.937	(0.895, 0.980)		0.218	0.209	40	60
EID2_-_40030785.23-P1P2_123	EID2_-_40030785.23-P1P2	EID2	GATCTGGACAGAGCGATGCC	-18	rU:dT	0.836	(0.800, 0.873)		0.218	0.186	50	60
EID2_-_40030785.23-P1P2_125	EID2_-_40030785.23-P1P2	EID2	GAAATGGACAGAGCGATGCC	-17	rA:dG	0.698	(0.660, 0.736)		0.274	0.164	30	60
EID2_-_40030785.23-P1P2_128	EID2_-_40030785.23-P1P2	EID2	GAAGTGGACAGAGCGATGCC	-17	rG:dG	0.752	(0.717, 0.787)		0.274	0.212	40	50
EID2_-_40030785.23-P1P2_133	EID2_-_40030785.23-P1P2	EID2	GAATTGGACAGAGCGATGCC	-17	rU:dG	0.682	(0.649, 0.714)		0.274	0.192	40	60
EID2_-_40030785.23-P1P2_136	EID2_-_40030785.23-P1P2	EID2	GAACAGGACAGAGCGATGCC	-16	rA:dA	0.736	(0.701, 0.771)		0.261	0.182	40	60
EID2_-_40030785.23-P1P2_139	EID2_-_40030785.23-P1P2	EID2	GAACGGGACAGAGCGATGCC	-16	rG:dA	0.786	(0.755, 0.816)		0.261	0.200	30	60
EID2_-_40030785.23-P1P2_142	EID2_-_40030785.23-P1P2	EID2	GAACCGGACAGAGCGATGCC	-16	rC:dA	0.819	(0.786, 0.852)		0.261	0.225	30	50
EID2_-_40030785.23-P1P2_150	EID2_-_40030785.23-P1P2	EID2	GAACTAGACAGAGCGATGCC	-15	rA:dC	0.532	(0.496, 0.569)		0.223	0.201	40	60
EID2_-_40030785.23-P1P2_155	EID2_-_40030785.23-P1P2	EID2	GAACTCGACAGAGCGATGCC	-15	rC:dC	0.432	(0.399, 0.465)		0.223	0.165	30	60
EID2_-_40030785.23-P1P2_158	EID2_-_40030785.23-P1P2	EID2	GAACTTGACAGAGCGATGCC	-15	rU:dC	0.442	(0.407, 0.476)		0.223	0.165	40	70
EID2_-_40030785.23-P1P2_162	EID2_-_40030785.23-P1P2	EID2	GAACTGAACAGAGCGATGCC	-14	rA:dC	0.498	(0.458, 0.537)		0.256	0.201	30	60
EID2_-_40030785.23-P1P2_167	EID2_-_40030785.23-P1P2	EID2	GAACTGCACAGAGCGATGCC	-14	rC:dC	0.377	(0.335, 0.420)		0.256	0.165	40	50
EID2_-_40030785.23-P1P2_170	EID2_-_40030785.23-P1P2	EID2	GAACTGTACAGAGCGATGCC	-14	rU:dC	0.434	(0.393, 0.475)		0.256	0.165	40	60
EID2_-_40030785.23-P1P2_177	EID2_-_40030785.23-P1P2	EID2	GAACTGGGCAGAGCGATGCC	-13	rG:dT	0.842	(0.818, 0.867)		0.259	0.235	40	60
EID2_-_40030785.23-P1P2_180	EID2_-_40030785.23-P1P2	EID2	GAACTGGCCAGAGCGATGCC	-13	rC:dT	0.545	(0.511, 0.579)		0.259	0.209	30	60
EID2_-_40030785.23-P1P2_183	EID2_-_40030785.23-P1P2	EID2	GAACTGGTCAGAGCGATGCC	-13	rU:dT	0.652	(0.627, 0.676)		0.259	0.186	30	50
EID2_-_40030785.23-P1P2_185	EID2_-_40030785.23-P1P2	EID2	GAACTGGAAAGAGCGATGCC	-12	rA:dG	0.365	(0.329, 0.401)		0.259	0.164	50	60
EID2_-_40030785.23-P1P2_188	EID2_-_40030785.23-P1P2	EID2	GAACTGGAGAGAGCGATGCC	-12	rG:dG	0.567	(0.539, 0.594)		0.259	0.212	40	50
EID2_-_40030785.23-P1P2_193	EID2_-_40030785.23-P1P2	EID2	GAACTGGATAGAGCGATGCC	-12	rU:dG	0.603	(0.569, 0.637)		0.259	0.192	30	40
EID2_-_40030785.23-P1P2_201	EID2_-_40030785.23-P1P2	EID2	GAACTGGACGGAGCGATGCC	-11	rG:dT	0.786	(0.761, 0.810)		0.242	0.235	50	50
EID2_-_40030785.23-P1P2_204	EID2_-_40030785.23-P1P2	EID2	GAACTGGACCGAGCGATGCC	-11	rC:dT	0.336	(0.299, 0.373)		0.242	0.209	50	50
EID2_-_40030785.23-P1P2_207	EID2_-_40030785.23-P1P2	EID2	GAACTGGACTGAGCGATGCC	-11	rU:dT	0.397	(0.358, 0.436)		0.242	0.186	30	50
EID2_-_40030785.23-P1P2_210	EID2_-_40030785.23-P1P2	EID2	GAACTGGACAAAGCGATGCC	-10	rA:dC	0.131	(0.109, 0.152)		0.204	0.201	40	60
EID2_-_40030785.23-P1P2_215	EID2_-_40030785.23-P1P2	EID2	GAACTGGACACAGCGATGCC	-10	rC:dC	0.049	(0.035, 0.062)		0.204	0.165	40	50
EID2_-_40030785.23-P1P2_218	EID2_-_40030785.23-P1P2	EID2	GAACTGGACATAGCGATGCC	-10	rU:dC	0.059	(0.044, 0.074)		0.204	0.165	50	60
EID2_-_40030785.23-P1P2_225	EID2_-_40030785.23-P1P2	EID2	GAACTGGACAGGGCGATGCC	-9	rG:dT	0.788	(0.763, 0.814)		0.191	0.235	40	50
EID2_-_40030785.23-P1P2_228	EID2_-_40030785.23-P1P2	EID2	GAACTGGACAGCGCGATGCC	-9	rC:dT	0.228	(0.186, 0.269)		0.191	0.209	40	50
EID2_-_40030785.23-P1P2_231	EID2_-_40030785.23-P1P2	EID2	GAACTGGACAGTGCGATGCC	-9	rU:dT	0.287	(0.247, 0.328)		0.191	0.186	40	60
EID2_-_40030785.23-P1P2_234	EID2_-_40030785.23-P1P2	EID2	GAACTGGACAGAACGATGCC	-8	rA:dC	0.099	(0.077, 0.120)		0.181	0.201	30	50
EID2_-_40030785.23-P1P2_239	EID2_-_40030785.23-P1P2	EID2	GAACTGGACAGACCGATGCC	-8	rC:dC	0.061	(0.046, 0.076)		0.181	0.165	30	50
EID2_-_40030785.23-P1P2_242	EID2_-_40030785.23-P1P2	EID2	GAACTGGACAGATCGATGCC	-8	rU:dC	0.035	(0.024, 0.046)		0.181	0.165	30	70
EID2_-_40030785.23-P1P2_245	EID2_-_40030785.23-P1P2	EID2	GAACTGGACAGAGAGATGCC	-7	rA:dG	0.098	(0.079, 0.116)		0.120	0.164	30	40
EID2_-_40030785.23-P1P2_248	EID2_-_40030785.23-P1P2	EID2	GAACTGGACAGAGGGATGCC	-7	rG:dG	0.195	(0.172, 0.217)		0.120	0.212	30	40
EID2_-_40030785.23-P1P2_253	EID2_-_40030785.23-P1P2	EID2	GAACTGGACAGAGTGATGCC	-7	rU:dG	0.164	(0.130, 0.199)		0.120	0.192	30	50
EID2_-_40030785.23-P1P2_258	EID2_-_40030785.23-P1P2	EID2	GAACTGGACAGAGCAATGCC	-6	rA:dC	0.236	(0.199, 0.273)		0.139	0.201	30	40
EID2_-_40030785.23-P1P2_263	EID2_-_40030785.23-P1P2	EID2	GAACTGGACAGAGCCATGCC	-6	rC:dC	0.089	(0.074, 0.104)		0.139	0.165	30	40
EID2_-_40030785.23-P1P2_266	EID2_-_40030785.23-P1P2	EID2	GAACTGGACAGAGCTATGCC	-6	rU:dC	0.084	(0.068, 0.101)		0.139	0.165	30	50
EID2_-_40030785.23-P1P2_273	EID2_-_40030785.23-P1P2	EID2	GAACTGGACAGAGCGGTGCC	-5	rG:dT	0.495	(0.463, 0.527)		0.130	0.235	40	40
EID2_-_40030785.23-P1P2_276	EID2_-_40030785.23-P1P2	EID2	GAACTGGACAGAGCGCTGCC	-5	rC:dT	0.194	(0.164, 0.224)		0.130	0.209	40	50
EID2_-_40030785.23-P1P2_279	EID2_-_40030785.23-P1P2	EID2	GAACTGGACAGAGCGTTGCC	-5	rU:dT	0.172	(0.140, 0.204)		0.130	0.186	30	40
EID2_-_40030785.23-P1P2_280	EID2_-_40030785.23-P1P2	EID2	GAACTGGACAGAGCGAAGCC	-4	rA:dA	0.252	(0.222, 0.283)		0.147	0.182	40	40
EID2_-_40030785.23-P1P2_283	EID2_-_40030785.23-P1P2	EID2	GAACTGGACAGAGCGAGGCC	-4	rG:dA	0.336	(0.306, 0.366)		0.147	0.200	30	40
EID2_-_40030785.23-P1P2_286	EID2_-_40030785.23-P1P2	EID2	GAACTGGACAGAGCGACGCC	-4	rC:dA	0.202	(0.171, 0.233)		0.147	0.225	50	60
EID2_-_40030785.23-P1P2_294	EID2_-_40030785.23-P1P2	EID2	GAACTGGACAGAGCGATACC	-3	rA:dC	0.092	(0.077, 0.107)		0.116	0.201	40	70
EID2_-_40030785.23-P1P2_299	EID2_-_40030785.23-P1P2	EID2	GAACTGGACAGAGCGATCCC	-3	rC:dC	0.055	(0.046, 0.064)		0.116	0.165	40	60
EID2_-_40030785.23-P1P2_302	EID2_-_40030785.23-P1P2	EID2	GAACTGGACAGAGCGATTCC	-3	rU:dC	0.046	(0.036, 0.055)		0.116	0.165	40	40
EID2_-_40030785.23-P1P2_305	EID2_-_40030785.23-P1P2	EID2	GAACTGGACAGAGCGATGAC	-2	rA:dG	0.073	(0.061, 0.085)		0.113	0.164	40	60
EID2_-_40030785.23-P1P2_308	EID2_-_40030785.23-P1P2	EID2	GAACTGGACAGAGCGATGGC	-2	rG:dG	0.130	(0.116, 0.144)		0.113	0.212	40	40
EID2_-_40030785.23-P1P2_313	EID2_-_40030785.23-P1P2	EID2	GAACTGGACAGAGCGATGTC	-2	rU:dG	0.171	(0.147, 0.195)		0.113	0.192	40	40
EID2_-_40030785.23-P1P2_317	EID2_-_40030785.23-P1P2	EID2	GAACTGGACAGAGCGATGCA	-1	rA:dG	0.054	(0.039, 0.068)		0.105	0.164	40	50
EID2_-_40030785.23-P1P2_320	EID2_-_40030785.23-P1P2	EID2	GAACTGGACAGAGCGATGCG	-1	rG:dG	0.092	(0.079, 0.105)		0.105	0.212	50	60
EID2_-_40030785.23-P1P2_325	EID2_-_40030785.23-P1P2	EID2	GAACTGGACAGAGCGATGCT	-1	rU:dG	0.072	(0.055, 0.088)		0.105	0.192	30	40
EID2_-_40030788.23-P1P2	EID2_-_40030788.23-P1P2	EID2	GTGGACAGAGCGATGCCCGG			1.000					30	60
EID2_-_40030788.23-P1P2_100	EID2_-_40030788.23-P1P2	EID2	GAGGACAGAGCGATGCCCGG	-19	rA:dA	0.779	(0.740, 0.819)		0.260	0.182	40	60
EID2_-_40030788.23-P1P2_103	EID2_-_40030788.23-P1P2	EID2	GGGGACAGAGCGATGCCCGG	-19	rG:dA	0.810	(0.775, 0.845)		0.260	0.200	40	50
EID2_-_40030788.23-P1P2_106	EID2_-_40030788.23-P1P2	EID2	GCGGACAGAGCGATGCCCGG	-19	rC:dA	0.730	(0.695, 0.764)		0.260	0.225	40	50
EID2_-_40030788.23-P1P2_114	EID2_-_40030788.23-P1P2	EID2	GTAGACAGAGCGATGCCCGG	-18	rA:dC	0.751	(0.714, 0.787)		0.218	0.201	40	60
EID2_-_40030788.23-P1P2_119	EID2_-_40030788.23-P1P2	EID2	GTCGACAGAGCGATGCCCGG	-18	rC:dC	0.774	(0.732, 0.816)		0.218	0.165	40	50
EID2_-_40030788.23-P1P2_122	EID2_-_40030788.23-P1P2	EID2	GTTGACAGAGCGATGCCCGG	-18	rU:dC	0.723	(0.686, 0.759)		0.218	0.165	40	50
EID2_-_40030788.23-P1P2_126	EID2_-_40030788.23-P1P2	EID2	GTGAACAGAGCGATGCCCGG	-17	rA:dC	0.521	(0.486, 0.557)		0.274	0.201	30	60
EID2_-_40030788.23-P1P2_131	EID2_-_40030788.23-P1P2	EID2	GTGCACAGAGCGATGCCCGG	-17	rC:dC	0.565	(0.534, 0.595)		0.274	0.165	40	60
EID2_-_40030788.23-P1P2_134	EID2_-_40030788.23-P1P2	EID2	GTGTACAGAGCGATGCCCGG	-17	rU:dC	0.540	(0.497, 0.582)		0.274	0.165	40	50
EID2_-_40030788.23-P1P2_141	EID2_-_40030788.23-P1P2	EID2	GTGGGCAGAGCGATGCCCGG	-16	rG:dT	0.822	(0.785, 0.858)		0.261	0.235	30	50
EID2_-_40030788.23-P1P2_144	EID2_-_40030788.23-P1P2	EID2	GTGGCCAGAGCGATGCCCGG	-16	rC:dT	0.581	(0.548, 0.614)		0.261	0.209	40	50
EID2_-_40030788.23-P1P2_147	EID2_-_40030788.23-P1P2	EID2	GTGGTCAGAGCGATGCCCGG	-16	rU:dT	0.551	(0.522, 0.579)		0.261	0.186	40	50
EID2_-_40030788.23-P1P2_149	EID2_-_40030788.23-P1P2	EID2	GTGGAAAGAGCGATGCCCGG	-15	rA:dG	0.297	(0.270, 0.323)		0.223	0.164	40	50
EID2_-_40030788.23-P1P2_152	EID2_-_40030788.23-P1P2	EID2	GTGGAGAGAGCGATGCCCGG	-15	rG:dG	0.472	(0.442, 0.502)		0.223	0.212	40	60
EID2_-_40030788.23-P1P2_157	EID2_-_40030788.23-P1P2	EID2	GTGGATAGAGCGATGCCCGG	-15	rU:dG	0.509	(0.471, 0.546)		0.223	0.192	40	50
EID2_-_40030788.23-P1P2_165	EID2_-_40030788.23-P1P2	EID2	GTGGACGGAGCGATGCCCGG	-14	rG:dT	0.751	(0.724, 0.778)		0.256	0.235	40	50
EID2_-_40030788.23-P1P2_168	EID2_-_40030788.23-P1P2	EID2	GTGGACCGAGCGATGCCCGG	-14	rC:dT	0.484	(0.447, 0.522)		0.256	0.209	40	60
EID2_-_40030788.23-P1P2_171	EID2_-_40030788.23-P1P2	EID2	GTGGACTGAGCGATGCCCGG	-14	rU:dT	0.501	(0.468, 0.535)		0.256	0.186	40	50
EID2_-_40030788.23-P1P2_174	EID2_-_40030788.23-P1P2	EID2	GTGGACAAAGCGATGCCCGG	-13	rA:dC	0.179	(0.151, 0.207)		0.259	0.201	30	60
EID2_-_40030788.23-P1P2_179	EID2_-_40030788.23-P1P2	EID2	GTGGACACAGCGATGCCCGG	-13	rC:dC	0.151	(0.125, 0.177)		0.259	0.165	30	60
EID2_-_40030788.23-P1P2_182	EID2_-_40030788.23-P1P2	EID2	GTGGACATAGCGATGCCCGG	-13	rU:dC	0.197	(0.171, 0.222)		0.259	0.165	20	70
EID2_-_40030788.23-P1P2_189	EID2_-_40030788.23-P1P2	EID2	GTGGACAGGGCGATGCCCGG	-12	rG:dT	0.750	(0.720, 0.779)		0.259	0.235	30	50
EID2_-_40030788.23-P1P2_192	EID2_-_40030788.23-P1P2	EID2	GTGGACAGCGCGATGCCCGG	-12	rC:dT	0.194	(0.164, 0.223)		0.259	0.209	50	50
EID2_-_40030788.23-P1P2_195	EID2_-_40030788.23-P1P2	EID2	GTGGACAGTGCGATGCCCGG	-12	rU:dT	0.287	(0.254, 0.319)		0.259	0.186	40	60
EID2_-_40030788.23-P1P2_198	EID2_-_40030788.23-P1P2	EID2	GTGGACAGAACGATGCCCGG	-11	rA:dC	0.075	(0.056, 0.093)		0.242	0.201	50	50
EID2_-_40030788.23-P1P2_203	EID2_-_40030788.23-P1P2	EID2	GTGGACAGACCGATGCCCGG	-11	rC:dC	0.030	(0.017, 0.042)		0.242	0.165	40	50
EID2_-_40030788.23-P1P2_206	EID2_-_40030788.23-P1P2	EID2	GTGGACAGATCGATGCCCGG	-11	rU:dC	0.034	(0.020, 0.049)		0.242	0.165	30	60
EID2_-_40030788.23-P1P2_209	EID2_-_40030788.23-P1P2	EID2	GTGGACAGAGAGATGCCCGG	-10	rA:dG	0.103	(0.084, 0.122)		0.204	0.164	30	40
EID2_-_40030788.23-P1P2_212	EID2_-_40030788.23-P1P2	EID2	GTGGACAGAGGGATGCCCGG	-10	rG:dG	0.371	(0.341, 0.402)		0.204	0.212	20	50
EID2_-_40030788.23-P1P2_217	EID2_-_40030788.23-P1P2	EID2	GTGGACAGAGTGATGCCCGG	-10	rU:dG	0.367	(0.333, 0.400)		0.204	0.192	30	50
EID2_-_40030788.23-P1P2_222	EID2_-_40030788.23-P1P2	EID2	GTGGACAGAGCAATGCCCGG	-9	rA:dC	0.039	(0.027, 0.050)		0.191	0.201	30	40
EID2_-_40030788.23-P1P2_227	EID2_-_40030788.23-P1P2	EID2	GTGGACAGAGCCATGCCCGG	-9	rC:dC	0.033	(0.023, 0.043)		0.191	0.165	20	40
EID2_-_40030788.23-P1P2_230	EID2_-_40030788.23-P1P2	EID2	GTGGACAGAGCTATGCCCGG	-9	rU:dC	0.027	(0.017, 0.037)		0.191	0.165	30	50
EID2_-_40030788.23-P1P2_237	EID2_-_40030788.23-P1P2	EID2	GTGGACAGAGCGGTGCCCGG	-8	rG:dT	0.483	(0.454, 0.512)		0.181	0.235	40	40
EID2_-_40030788.23-P1P2_240	EID2_-_40030788.23-P1P2	EID2	GTGGACAGAGCGCTGCCCGG	-8	rC:dT	0.100	(0.082, 0.118)		0.181	0.209	40	50
EID2_-_40030788.23-P1P2_243	EID2_-_40030788.23-P1P2	EID2	GTGGACAGAGCGTTGCCCGG	-8	rU:dT	0.100	(0.080, 0.119)		0.181	0.186	50	60
EID2_-_40030788.23-P1P2_244	EID2_-_40030788.23-P1P2	EID2	GTGGACAGAGCGAAGCCCGG	-7	rA:dA	0.067	(0.056, 0.078)		0.120	0.182	40	40
EID2_-_40030788.23-P1P2_247	EID2_-_40030788.23-P1P2	EID2	GTGGACAGAGCGAGGCCCGG	-7	rG:dA	0.111	(0.101, 0.122)		0.120	0.200	30	40
EID2_-_40030788.23-P1P2_250	EID2_-_40030788.23-P1P2	EID2	GTGGACAGAGCGACGCCCGG	-7	rC:dA	0.099	(0.087, 0.112)		0.120	0.225	40	40
EID2_-_40030788.23-P1P2_258	EID2_-_40030788.23-P1P2	EID2	GTGGACAGAGCGATACCCGG	-6	rA:dC	0.103	(0.089, 0.117)		0.139	0.201	60	60
EID2_-_40030788.23-P1P2_263	EID2_-_40030788.23-P1P2	EID2	GTGGACAGAGCGATCCCCGG	-6	rC:dC	0.059	(0.048, 0.069)		0.139	0.165	50	50
EID2_-_40030788.23-P1P2_266	EID2_-_40030788.23-P1P2	EID2	GTGGACAGAGCGATTCCCGG	-6	rU:dC	0.041	(0.031, 0.052)		0.139	0.165	50	50
EID2_-_40030788.23-P1P2_269	EID2_-_40030788.23-P1P2	EID2	GTGGACAGAGCGATGACCGG	-5	rA:dG	0.024	(0.011, 0.037)		0.130	0.164	30	60
EID2_-_40030788.23-P1P2_272	EID2_-_40030788.23-P1P2	EID2	GTGGACAGAGCGATGGCCGG	-5	rG:dG	0.053	(0.038, 0.069)		0.130	0.212	40	50
EID2_-_40030788.23-P1P2_277	EID2_-_40030788.23-P1P2	EID2	GTGGACAGAGCGATGTCCGG	-5	rU:dG	0.048	(0.035, 0.061)		0.130	0.192	40	50
EID2_-_40030788.23-P1P2_281	EID2_-_40030788.23-P1P2	EID2	GTGGACAGAGCGATGCACGG	-4	rA:dG	0.036	(0.024, 0.048)		0.147	0.164	40	40
EID2_-_40030788.23-P1P2_284	EID2_-_40030788.23-P1P2	EID2	GTGGACAGAGCGATGCGCGG	-4	rG:dG	0.096	(0.081, 0.111)		0.147	0.212	50	60
EID2_-_40030788.23-P1P2_289	EID2_-_40030788.23-P1P2	EID2	GTGGACAGAGCGATGCTCGG	-4	rU:dG	0.064	(0.052, 0.076)		0.147	0.192	50	50
EID2_-_40030788.23-P1P2_293	EID2_-_40030788.23-P1P2	EID2	GTGGACAGAGCGATGCCAGG	-3	rA:dG	0.018	(0.006, 0.029)		0.116	0.164	40	50
EID2_-_40030788.23-P1P2_296	EID2_-_40030788.23-P1P2	EID2	GTGGACAGAGCGATGCCGGG	-3	rG:dG	0.064	(0.050, 0.079)		0.116	0.212	50	50
EID2_-_40030788.23-P1P2_301	EID2_-_40030788.23-P1P2	EID2	GTGGACAGAGCGATGCCTGG	-3	rU:dG	0.047	(0.034, 0.060)		0.116	0.192	30	40
EID2_-_40030788.23-P1P2_306	EID2_-_40030788.23-P1P2	EID2	GTGGACAGAGCGATGCCCAG	-2	rA:dC	0.036	(0.026, 0.047)		0.113	0.201	40	50
EID2_-_40030788.23-P1P2_311	EID2_-_40030788.23-P1P2	EID2	GTGGACAGAGCGATGCCCCG	-2	rC:dC	0.032	(0.022, 0.041)		0.113	0.165	50	60
EID2_-_40030788.23-P1P2_314	EID2_-_40030788.23-P1P2	EID2	GTGGACAGAGCGATGCCCTG	-2	rU:dC	0.030	(0.020, 0.040)		0.113	0.165	30	60
EID2_-_40030788.23-P1P2_318	EID2_-_40030788.23-P1P2	EID2	GTGGACAGAGCGATGCCCGA	-1	rA:dC	0.035	(0.025, 0.046)		0.105	0.201	30	40
EID2_-_40030788.23-P1P2_323	EID2_-_40030788.23-P1P2	EID2	GTGGACAGAGCGATGCCCGC	-1	rC:dC	0.030	(0.020, 0.040)		0.105	0.165	40	40
EID2_-_40030788.23-P1P2_326	EID2_-_40030788.23-P1P2	EID2	GTGGACAGAGCGATGCCCGT	-1	rU:dC	0.028	(0.019, 0.037)		0.105	0.165	50	60
EID3_+_104697546.23-P1P2	EID3_+_104697546.23-P1P2	EID3	GCCTCCCAGCGTGTGGAAAG			1.000					30	50
EID3_+_104697546.23-P1P2_101	EID3_+_104697546.23-P1P2	EID3	GACTCCCAGCGTGTGGAAAG	-19	rA:dG	0.708	(0.679, 0.736)		0.260	0.164	30	50
EID3_+_104697546.23-P1P2_104	EID3_+_104697546.23-P1P2	EID3	GGCTCCCAGCGTGTGGAAAG	-19	rG:dG	0.743	(0.707, 0.779)		0.260	0.212	30	50
EID3_+_104697546.23-P1P2_109	EID3_+_104697546.23-P1P2	EID3	GTCTCCCAGCGTGTGGAAAG	-19	rU:dG	0.526	(0.488, 0.565)		0.260	0.192	20	40
EID3_+_104697546.23-P1P2_113	EID3_+_104697546.23-P1P2	EID3	GCATCCCAGCGTGTGGAAAG	-18	rA:dG	0.666	(0.635, 0.698)		0.218	0.164	30	40
EID3_+_104697546.23-P1P2_116	EID3_+_104697546.23-P1P2	EID3	GCGTCCCAGCGTGTGGAAAG	-18	rG:dG	0.740	(0.712, 0.768)		0.218	0.212	40	50
EID3_+_104697546.23-P1P2_121	EID3_+_104697546.23-P1P2	EID3	GCTTCCCAGCGTGTGGAAAG	-18	rU:dG	0.575	(0.539, 0.611)		0.218	0.192	30	50
EID3_+_104697546.23-P1P2_124	EID3_+_104697546.23-P1P2	EID3	GCCACCCAGCGTGTGGAAAG	-17	rA:dA	0.526	(0.489, 0.563)		0.274	0.182	40	40
EID3_+_104697546.23-P1P2_127	EID3_+_104697546.23-P1P2	EID3	GCCGCCCAGCGTGTGGAAAG	-17	rG:dA	0.621	(0.587, 0.655)		0.274	0.200	40	50
EID3_+_104697546.23-P1P2_130	EID3_+_104697546.23-P1P2	EID3	GCCCCCCAGCGTGTGGAAAG	-17	rC:dA	0.558	(0.518, 0.599)		0.274	0.225	30	40
EID3_+_104697546.23-P1P2_137	EID3_+_104697546.23-P1P2	EID3	GCCTACCAGCGTGTGGAAAG	-16	rA:dG	0.312	(0.282, 0.341)		0.261	0.164	30	50
EID3_+_104697546.23-P1P2_140	EID3_+_104697546.23-P1P2	EID3	GCCTGCCAGCGTGTGGAAAG	-16	rG:dG	0.350	(0.319, 0.380)		0.261	0.212	30	60
EID3_+_104697546.23-P1P2_145	EID3_+_104697546.23-P1P2	EID3	GCCTTCCAGCGTGTGGAAAG	-16	rU:dG	0.338	(0.310, 0.367)		0.261	0.192	20	50
EID3_+_104697546.23-P1P2_149	EID3_+_104697546.23-P1P2	EID3	GCCTCACAGCGTGTGGAAAG	-15	rA:dG	0.210	(0.179, 0.240)		0.223	0.164	30	50
EID3_+_104697546.23-P1P2_152	EID3_+_104697546.23-P1P2	EID3	GCCTCGCAGCGTGTGGAAAG	-15	rG:dG	0.324	(0.288, 0.359)		0.223	0.212	40	50
EID3_+_104697546.23-P1P2_157	EID3_+_104697546.23-P1P2	EID3	GCCTCTCAGCGTGTGGAAAG	-15	rU:dG	0.357	(0.320, 0.394)		0.223	0.192	30	40
EID3_+_104697546.23-P1P2_161	EID3_+_104697546.23-P1P2	EID3	GCCTCCAAGCGTGTGGAAAG	-14	rA:dG	0.177	(0.150, 0.205)		0.256	0.164	40	60
EID3_+_104697546.23-P1P2_164	EID3_+_104697546.23-P1P2	EID3	GCCTCCGAGCGTGTGGAAAG	-14	rG:dG	0.292	(0.255, 0.329)		0.256	0.212	30	60
EID3_+_104697546.23-P1P2_169	EID3_+_104697546.23-P1P2	EID3	GCCTCCTAGCGTGTGGAAAG	-14	rU:dG	0.332	(0.300, 0.365)		0.256	0.192	30	60
EID3_+_104697546.23-P1P2_177	EID3_+_104697546.23-P1P2	EID3	GCCTCCCGGCGTGTGGAAAG	-13	rG:dT	0.670	(0.624, 0.716)		0.259	0.235	40	50
EID3_+_104697546.23-P1P2_180	EID3_+_104697546.23-P1P2	EID3	GCCTCCCCGCGTGTGGAAAG	-13	rC:dT	0.173	(0.136, 0.209)		0.259	0.209	40	50
EID3_+_104697546.23-P1P2_183	EID3_+_104697546.23-P1P2	EID3	GCCTCCCTGCGTGTGGAAAG	-13	rU:dT	0.274	(0.240, 0.308)		0.259	0.186	30	50
EID3_+_104697546.23-P1P2_186	EID3_+_104697546.23-P1P2	EID3	GCCTCCCAACGTGTGGAAAG	-12	rA:dC	0.065	(0.042, 0.089)		0.259	0.201	30	50
EID3_+_104697546.23-P1P2_191	EID3_+_104697546.23-P1P2	EID3	GCCTCCCACCGTGTGGAAAG	-12	rC:dC	0.017	(-0.005, 0.039)		0.259	0.165	20	50
EID3_+_104697546.23-P1P2_194	EID3_+_104697546.23-P1P2	EID3	GCCTCCCATCGTGTGGAAAG	-12	rU:dC	0.043	(0.017, 0.069)		0.259	0.165	40	40
EID3_+_104697546.23-P1P2_197	EID3_+_104697546.23-P1P2	EID3	GCCTCCCAGAGTGTGGAAAG	-11	rA:dG	0.111	(0.084, 0.138)		0.242	0.164	20	40
EID3_+_104697546.23-P1P2_200	EID3_+_104697546.23-P1P2	EID3	GCCTCCCAGGGTGTGGAAAG	-11	rG:dG	0.362	(0.333, 0.392)		0.242	0.212	20	30
EID3_+_104697546.23-P1P2_205	EID3_+_104697546.23-P1P2	EID3	GCCTCCCAGTGTGTGGAAAG	-11	rU:dG	0.272	(0.232, 0.312)		0.242	0.192	20	50
EID3_+_104697546.23-P1P2_210	EID3_+_104697546.23-P1P2	EID3	GCCTCCCAGCATGTGGAAAG	-10	rA:dC	0.001	(-0.015, 0.017)		0.204	0.201	30	40
EID3_+_104697546.23-P1P2_215	EID3_+_104697546.23-P1P2	EID3	GCCTCCCAGCCTGTGGAAAG	-10	rC:dC	0.001	(-0.013, 0.015)		0.204	0.165	10	40
EID3_+_104697546.23-P1P2_218	EID3_+_104697546.23-P1P2	EID3	GCCTCCCAGCTTGTGGAAAG	-10	rU:dC	-0.006	(-0.020, 0.009)		0.204	0.165	20	40
EID3_+_104697546.23-P1P2_220	EID3_+_104697546.23-P1P2	EID3	GCCTCCCAGCGAGTGGAAAG	-9	rA:dA	0.006	(-0.013, 0.024)		0.191	0.182	30	50
EID3_+_104697546.23-P1P2_223	EID3_+_104697546.23-P1P2	EID3	GCCTCCCAGCGGGTGGAAAG	-9	rG:dA	0.171	(0.153, 0.189)		0.191	0.200	30	50
EID3_+_104697546.23-P1P2_226	EID3_+_104697546.23-P1P2	EID3	GCCTCCCAGCGCGTGGAAAG	-9	rC:dA	0.082	(0.063, 0.102)		0.191	0.225	40	40
EID3_+_104697546.23-P1P2_234	EID3_+_104697546.23-P1P2	EID3	GCCTCCCAGCGTATGGAAAG	-8	rA:dC	-0.007	(-0.022, 0.009)		0.181	0.201	30	50
EID3_+_104697546.23-P1P2_239	EID3_+_104697546.23-P1P2	EID3	GCCTCCCAGCGTCTGGAAAG	-8	rC:dC	0.002	(-0.011, 0.015)		0.181	0.165	30	40
EID3_+_104697546.23-P1P2_242	EID3_+_104697546.23-P1P2	EID3	GCCTCCCAGCGTTTGGAAAG	-8	rU:dC	-0.013	(-0.027, 0.002)		0.181	0.165	40	50
EID3_+_104697546.23-P1P2_244	EID3_+_104697546.23-P1P2	EID3	GCCTCCCAGCGTGAGGAAAG	-7	rA:dA	0.043	(0.027, 0.059)		0.120	0.182	30	30
EID3_+_104697546.23-P1P2_247	EID3_+_104697546.23-P1P2	EID3	GCCTCCCAGCGTGGGGAAAG	-7	rG:dA	0.090	(0.080, 0.100)		0.120	0.200	20	30
EID3_+_104697546.23-P1P2_250	EID3_+_104697546.23-P1P2	EID3	GCCTCCCAGCGTGCGGAAAG	-7	rC:dA	0.056	(0.042, 0.071)		0.120	0.225	40	40
EID3_+_104697546.23-P1P2_258	EID3_+_104697546.23-P1P2	EID3	GCCTCCCAGCGTGTAGAAAG	-6	rA:dC	0.027	(0.011, 0.043)		0.139	0.201	30	50
EID3_+_104697546.23-P1P2_263	EID3_+_104697546.23-P1P2	EID3	GCCTCCCAGCGTGTCGAAAG	-6	rC:dC	-0.001	(-0.014, 0.012)		0.139	0.165	50	50
EID3_+_104697546.23-P1P2_266	EID3_+_104697546.23-P1P2	EID3	GCCTCCCAGCGTGTTGAAAG	-6	rU:dC	-0.007	(-0.023, 0.008)		0.139	0.165	40	50
EID3_+_104697546.23-P1P2_270	EID3_+_104697546.23-P1P2	EID3	GCCTCCCAGCGTGTGAAAAG	-5	rA:dC	-0.004	(-0.020, 0.012)		0.130	0.201	40	50
EID3_+_104697546.23-P1P2_275	EID3_+_104697546.23-P1P2	EID3	GCCTCCCAGCGTGTGCAAAG	-5	rC:dC	-0.011	(-0.024, 0.001)		0.130	0.165	30	50
EID3_+_104697546.23-P1P2_278	EID3_+_104697546.23-P1P2	EID3	GCCTCCCAGCGTGTGTAAAG	-5	rU:dC	-0.011	(-0.025, 0.002)		0.130	0.165	30	50
EID3_+_104697546.23-P1P2_285	EID3_+_104697546.23-P1P2	EID3	GCCTCCCAGCGTGTGGGAAG	-4	rG:dT	0.301	(0.280, 0.321)		0.147	0.235	30	40
EID3_+_104697546.23-P1P2_288	EID3_+_104697546.23-P1P2	EID3	GCCTCCCAGCGTGTGGCAAG	-4	rC:dT	0.005	(-0.011, 0.022)		0.147	0.209	40	50
EID3_+_104697546.23-P1P2_291	EID3_+_104697546.23-P1P2	EID3	GCCTCCCAGCGTGTGGTAAG	-4	rU:dT	0.022	(0.003, 0.041)		0.147	0.186	40	50
EID3_+_104697546.23-P1P2_297	EID3_+_104697546.23-P1P2	EID3	GCCTCCCAGCGTGTGGAGAG	-3	rG:dT	0.327	(0.303, 0.351)		0.116	0.235	30	30
EID3_+_104697546.23-P1P2_300	EID3_+_104697546.23-P1P2	EID3	GCCTCCCAGCGTGTGGACAG	-3	rC:dT	0.044	(0.030, 0.058)		0.116	0.209	40	50
EID3_+_104697546.23-P1P2_303	EID3_+_104697546.23-P1P2	EID3	GCCTCCCAGCGTGTGGATAG	-3	rU:dT	0.044	(0.028, 0.060)		0.116	0.186	40	60
EID3_+_104697546.23-P1P2_309	EID3_+_104697546.23-P1P2	EID3	GCCTCCCAGCGTGTGGAAGG	-2	rG:dT	0.255	(0.227, 0.283)		0.113	0.235	30	40
EID3_+_104697546.23-P1P2_312	EID3_+_104697546.23-P1P2	EID3	GCCTCCCAGCGTGTGGAACG	-2	rC:dT	0.016	(0.001, 0.030)		0.113	0.209	30	60
EID3_+_104697546.23-P1P2_315	EID3_+_104697546.23-P1P2	EID3	GCCTCCCAGCGTGTGGAATG	-2	rU:dT	0.018	(0.003, 0.032)		0.113	0.186	40	50
EID3_+_104697546.23-P1P2_318	EID3_+_104697546.23-P1P2	EID3	GCCTCCCAGCGTGTGGAAAA	-1	rA:dC	-0.005	(-0.017, 0.008)		0.105	0.201	30	50
EID3_+_104697546.23-P1P2_323	EID3_+_104697546.23-P1P2	EID3	GCCTCCCAGCGTGTGGAAAC	-1	rC:dC	0.003	(-0.007, 0.013)		0.105	0.165	30	50
EID3_+_104697546.23-P1P2_326	EID3_+_104697546.23-P1P2	EID3	GCCTCCCAGCGTGTGGAAAT	-1	rU:dC	-0.005	(-0.015, 0.005)		0.105	0.165	30	50
EID3_+_104697575.23-P1P2	EID3_+_104697575.23-P1P2	EID3	GCCGGCCACGGGTATCTCTG			1.000					40	60
EID3_+_104697575.23-P1P2_101	EID3_+_104697575.23-P1P2	EID3	GACGGCCACGGGTATCTCTG	-19	rA:dG	1.018	(0.992, 1.044)		0.260	0.164	40	60
EID3_+_104697575.23-P1P2_104	EID3_+_104697575.23-P1P2	EID3	GGCGGCCACGGGTATCTCTG	-19	rG:dG	0.981	(0.951, 1.012)		0.260	0.212	30	50
EID3_+_104697575.23-P1P2_109	EID3_+_104697575.23-P1P2	EID3	GTCGGCCACGGGTATCTCTG	-19	rU:dG	0.973	(0.945, 1.001)		0.260	0.192	40	50
EID3_+_104697575.23-P1P2_113	EID3_+_104697575.23-P1P2	EID3	GCAGGCCACGGGTATCTCTG	-18	rA:dG	0.943	(0.915, 0.971)		0.218	0.164	30	60
EID3_+_104697575.23-P1P2_116	EID3_+_104697575.23-P1P2	EID3	GCGGGCCACGGGTATCTCTG	-18	rG:dG	0.945	(0.916, 0.973)		0.218	0.212	30	50
EID3_+_104697575.23-P1P2_121	EID3_+_104697575.23-P1P2	EID3	GCTGGCCACGGGTATCTCTG	-18	rU:dG	0.918	(0.887, 0.950)		0.218	0.192	30	50
EID3_+_104697575.23-P1P2_126	EID3_+_104697575.23-P1P2	EID3	GCCAGCCACGGGTATCTCTG	-17	rA:dC	0.823	(0.787, 0.860)		0.274	0.201	30	50
EID3_+_104697575.23-P1P2_131	EID3_+_104697575.23-P1P2	EID3	GCCCGCCACGGGTATCTCTG	-17	rC:dC	0.803	(0.768, 0.838)		0.274	0.165	40	60
EID3_+_104697575.23-P1P2_134	EID3_+_104697575.23-P1P2	EID3	GCCTGCCACGGGTATCTCTG	-17	rU:dC	0.756	(0.716, 0.797)		0.274	0.165	30	60
EID3_+_104697575.23-P1P2_138	EID3_+_104697575.23-P1P2	EID3	GCCGACCACGGGTATCTCTG	-16	rA:dC	0.842	(0.804, 0.880)		0.261	0.201	30	50
EID3_+_104697575.23-P1P2_143	EID3_+_104697575.23-P1P2	EID3	GCCGCCCACGGGTATCTCTG	-16	rC:dC	0.760	(0.719, 0.801)		0.261	0.165	30	60
EID3_+_104697575.23-P1P2_146	EID3_+_104697575.23-P1P2	EID3	GCCGTCCACGGGTATCTCTG	-16	rU:dC	0.726	(0.679, 0.773)		0.261	0.165	40	50
EID3_+_104697575.23-P1P2_149	EID3_+_104697575.23-P1P2	EID3	GCCGGACACGGGTATCTCTG	-15	rA:dG	0.845	(0.803, 0.886)		0.223	0.164	40	50
EID3_+_104697575.23-P1P2_152	EID3_+_104697575.23-P1P2	EID3	GCCGGGCACGGGTATCTCTG	-15	rG:dG	0.917	(0.870, 0.964)		0.223	0.212	40	50
EID3_+_104697575.23-P1P2_157	EID3_+_104697575.23-P1P2	EID3	GCCGGTCACGGGTATCTCTG	-15	rU:dG	1.011	(0.968, 1.053)		0.223	0.192	40	50
EID3_+_104697575.23-P1P2_161	EID3_+_104697575.23-P1P2	EID3	GCCGGCAACGGGTATCTCTG	-14	rA:dG	0.783	(0.746, 0.820)		0.256	0.164	40	50
EID3_+_104697575.23-P1P2_164	EID3_+_104697575.23-P1P2	EID3	GCCGGCGACGGGTATCTCTG	-14	rG:dG	0.864	(0.824, 0.904)		0.256	0.212	50	50
EID3_+_104697575.23-P1P2_169	EID3_+_104697575.23-P1P2	EID3	GCCGGCTACGGGTATCTCTG	-14	rU:dG	0.967	(0.934, 0.999)		0.256	0.192	40	50
EID3_+_104697575.23-P1P2_177	EID3_+_104697575.23-P1P2	EID3	GCCGGCCGCGGGTATCTCTG	-13	rG:dT	1.015	(0.989, 1.040)		0.259	0.235	40	50
EID3_+_104697575.23-P1P2_180	EID3_+_104697575.23-P1P2	EID3	GCCGGCCCCGGGTATCTCTG	-13	rC:dT	0.848	(0.816, 0.879)		0.259	0.209	40	50
EID3_+_104697575.23-P1P2_183	EID3_+_104697575.23-P1P2	EID3	GCCGGCCTCGGGTATCTCTG	-13	rU:dT	0.922	(0.895, 0.949)		0.259	0.186	30	50
EID3_+_104697575.23-P1P2_185	EID3_+_104697575.23-P1P2	EID3	GCCGGCCAAGGGTATCTCTG	-12	rA:dG	0.712	(0.677, 0.747)		0.259	0.164	30	50
EID3_+_104697575.23-P1P2_188	EID3_+_104697575.23-P1P2	EID3	GCCGGCCAGGGGTATCTCTG	-12	rG:dG	0.828	(0.802, 0.854)		0.259	0.212	40	40
EID3_+_104697575.23-P1P2_193	EID3_+_104697575.23-P1P2	EID3	GCCGGCCATGGGTATCTCTG	-12	rU:dG	0.841	(0.813, 0.870)		0.259	0.192	30	50
EID3_+_104697575.23-P1P2_198	EID3_+_104697575.23-P1P2	EID3	GCCGGCCACAGGTATCTCTG	-11	rA:dC	0.417	(0.373, 0.462)		0.242	0.201	20	40
EID3_+_104697575.23-P1P2_203	EID3_+_104697575.23-P1P2	EID3	GCCGGCCACCGGTATCTCTG	-11	rC:dC	0.186	(0.156, 0.216)		0.242	0.165	40	50
EID3_+_104697575.23-P1P2_206	EID3_+_104697575.23-P1P2	EID3	GCCGGCCACTGGTATCTCTG	-11	rU:dC	0.246	(0.203, 0.288)		0.242	0.165	20	40
EID3_+_104697575.23-P1P2_210	EID3_+_104697575.23-P1P2	EID3	GCCGGCCACGAGTATCTCTG	-10	rA:dC	0.331	(0.299, 0.364)		0.204	0.201	30	60
EID3_+_104697575.23-P1P2_215	EID3_+_104697575.23-P1P2	EID3	GCCGGCCACGCGTATCTCTG	-10	rC:dC	0.092	(0.075, 0.108)		0.204	0.165	30	50
EID3_+_104697575.23-P1P2_218	EID3_+_104697575.23-P1P2	EID3	GCCGGCCACGTGTATCTCTG	-10	rU:dC	0.143	(0.121, 0.166)		0.204	0.165	30	60
EID3_+_104697575.23-P1P2_222	EID3_+_104697575.23-P1P2	EID3	GCCGGCCACGGATATCTCTG	-9	rA:dC	0.200	(0.171, 0.229)		0.191	0.201	30	40
EID3_+_104697575.23-P1P2_227	EID3_+_104697575.23-P1P2	EID3	GCCGGCCACGGCTATCTCTG	-9	rC:dC	0.076	(0.061, 0.090)		0.191	0.165	40	50
EID3_+_104697575.23-P1P2_230	EID3_+_104697575.23-P1P2	EID3	GCCGGCCACGGTTATCTCTG	-9	rU:dC	0.090	(0.075, 0.106)		0.191	0.165	20	60
EID3_+_104697575.23-P1P2_232	EID3_+_104697575.23-P1P2	EID3	GCCGGCCACGGGAATCTCTG	-8	rA:dA	0.242	(0.216, 0.268)		0.181	0.182	40	60
EID3_+_104697575.23-P1P2_235	EID3_+_104697575.23-P1P2	EID3	GCCGGCCACGGGGATCTCTG	-8	rG:dA	0.432	(0.401, 0.463)		0.181	0.200	20	50
EID3_+_104697575.23-P1P2_238	EID3_+_104697575.23-P1P2	EID3	GCCGGCCACGGGCATCTCTG	-8	rC:dA	0.547	(0.510, 0.585)		0.181	0.225	20	40
EID3_+_104697575.23-P1P2_249	EID3_+_104697575.23-P1P2	EID3	GCCGGCCACGGGTGTCTCTG	-7	rG:dT	0.510	(0.480, 0.541)		0.120	0.235	30	30
EID3_+_104697575.23-P1P2_252	EID3_+_104697575.23-P1P2	EID3	GCCGGCCACGGGTCTCTCTG	-7	rC:dT	0.151	(0.127, 0.175)		0.120	0.209	30	30
EID3_+_104697575.23-P1P2_255	EID3_+_104697575.23-P1P2	EID3	GCCGGCCACGGGTTTCTCTG	-7	rU:dT	0.153	(0.125, 0.181)		0.120	0.186	30	40
EID3_+_104697575.23-P1P2_256	EID3_+_104697575.23-P1P2	EID3	GCCGGCCACGGGTAACTCTG	-6	rA:dA	0.148	(0.125, 0.170)		0.139	0.182	40	50
EID3_+_104697575.23-P1P2_259	EID3_+_104697575.23-P1P2	EID3	GCCGGCCACGGGTAGCTCTG	-6	rG:dA	0.116	(0.101, 0.132)		0.139	0.200	30	50
EID3_+_104697575.23-P1P2_262	EID3_+_104697575.23-P1P2	EID3	GCCGGCCACGGGTACCTCTG	-6	rC:dA	0.356	(0.317, 0.394)		0.139	0.225	40	40	SLC25A27_+_46620627.23-P1P2_19
EID3_+_104697575.23-P1P2_269	EID3_+_104697575.23-P1P2	EID3	GCCGGCCACGGGTATATCTG	-5	rA:dG	0.070	(0.055, 0.085)		0.130	0.164	50	60
EID3_+_104697575.23-P1P2_272	EID3_+_104697575.23-P1P2	EID3	GCCGGCCACGGGTATGTCTG	-5	rG:dG	0.118	(0.099, 0.136)		0.130	0.212	30	50
EID3_+_104697575.23-P1P2_277	EID3_+_104697575.23-P1P2	EID3	GCCGGCCACGGGTATTTCTG	-5	rU:dG	0.092	(0.073, 0.111)		0.130	0.192	40	50
EID3_+_104697575.23-P1P2_280	EID3_+_104697575.23-P1P2	EID3	GCCGGCCACGGGTATCACTG	-4	rA:dA	0.228	(0.198, 0.257)		0.147	0.182	30	60
EID3_+_104697575.23-P1P2_283	EID3_+_104697575.23-P1P2	EID3	GCCGGCCACGGGTATCGCTG	-4	rG:dA	0.240	(0.219, 0.261)		0.147	0.200	50	50
EID3_+_104697575.23-P1P2_286	EID3_+_104697575.23-P1P2	EID3	GCCGGCCACGGGTATCCCTG	-4	rC:dA	0.276	(0.248, 0.304)		0.147	0.225	30	40
EID3_+_104697575.23-P1P2_293	EID3_+_104697575.23-P1P2	EID3	GCCGGCCACGGGTATCTATG	-3	rA:dG	0.050	(0.035, 0.064)		0.116	0.164	30	60
EID3_+_104697575.23-P1P2_296	EID3_+_104697575.23-P1P2	EID3	GCCGGCCACGGGTATCTGTG	-3	rG:dG	0.134	(0.113, 0.155)		0.116	0.212	40	50
EID3_+_104697575.23-P1P2_301	EID3_+_104697575.23-P1P2	EID3	GCCGGCCACGGGTATCTTTG	-3	rU:dG	0.093	(0.074, 0.112)		0.116	0.192	40	60
EID3_+_104697575.23-P1P2_304	EID3_+_104697575.23-P1P2	EID3	GCCGGCCACGGGTATCTCAG	-2	rA:dA	0.189	(0.166, 0.213)		0.113	0.182	40	60
EID3_+_104697575.23-P1P2_307	EID3_+_104697575.23-P1P2	EID3	GCCGGCCACGGGTATCTCGG	-2	rG:dA	0.198	(0.182, 0.215)		0.113	0.200	50	50
EID3_+_104697575.23-P1P2_310	EID3_+_104697575.23-P1P2	EID3	GCCGGCCACGGGTATCTCCG	-2	rC:dA	0.266	(0.231, 0.301)		0.113	0.225	40	40
EID3_+_104697575.23-P1P2_318	EID3_+_104697575.23-P1P2	EID3	GCCGGCCACGGGTATCTCTA	-1	rA:dC	0.093	(0.078, 0.108)		0.105	0.201	50	50
EID3_+_104697575.23-P1P2_323	EID3_+_104697575.23-P1P2	EID3	GCCGGCCACGGGTATCTCTC	-1	rC:dC	0.044	(0.034, 0.053)		0.105	0.165	40	40
EID3_+_104697575.23-P1P2_326	EID3_+_104697575.23-P1P2	EID3	GCCGGCCACGGGTATCTCTT	-1	rU:dC	0.044	(0.034, 0.053)		0.105	0.165	40	60
EID3_+_104697586.23-P1P2	EID3_+_104697586.23-P1P2	EID3	GCAACCAACATGCCGGCCAC			1.000					40	50
EID3_+_104697586.23-P1P2_101	EID3_+_104697586.23-P1P2	EID3	GAAACCAACATGCCGGCCAC	-19	rA:dG	0.816	(0.769, 0.863)		0.260	0.164	30	50
EID3_+_104697586.23-P1P2_104	EID3_+_104697586.23-P1P2	EID3	GGAACCAACATGCCGGCCAC	-19	rG:dG	0.828	(0.787, 0.870)		0.260	0.212	40	50
EID3_+_104697586.23-P1P2_109	EID3_+_104697586.23-P1P2	EID3	GTAACCAACATGCCGGCCAC	-19	rU:dG	0.684	(0.634, 0.734)		0.260	0.192	40	50
EID3_+_104697586.23-P1P2_117	EID3_+_104697586.23-P1P2	EID3	GCGACCAACATGCCGGCCAC	-18	rG:dT	0.838	(0.796, 0.879)		0.218	0.235	40	50
EID3_+_104697586.23-P1P2_120	EID3_+_104697586.23-P1P2	EID3	GCCACCAACATGCCGGCCAC	-18	rC:dT	0.767	(0.717, 0.817)		0.218	0.209	40	40
EID3_+_104697586.23-P1P2_123	EID3_+_104697586.23-P1P2	EID3	GCTACCAACATGCCGGCCAC	-18	rU:dT	0.678	(0.635, 0.722)		0.218	0.186	40	40
EID3_+_104697586.23-P1P2_129	EID3_+_104697586.23-P1P2	EID3	GCAGCCAACATGCCGGCCAC	-17	rG:dT	0.814	(0.767, 0.861)		0.274	0.235	40	40
EID3_+_104697586.23-P1P2_132	EID3_+_104697586.23-P1P2	EID3	GCACCCAACATGCCGGCCAC	-17	rC:dT	0.649	(0.610, 0.688)		0.274	0.209	40	40
EID3_+_104697586.23-P1P2_135	EID3_+_104697586.23-P1P2	EID3	GCATCCAACATGCCGGCCAC	-17	rU:dT	0.543	(0.505, 0.581)		0.274	0.186	50	50
EID3_+_104697586.23-P1P2_137	EID3_+_104697586.23-P1P2	EID3	GCAAACAACATGCCGGCCAC	-16	rA:dG	0.310	(0.271, 0.349)		0.261	0.164	40	40
EID3_+_104697586.23-P1P2_140	EID3_+_104697586.23-P1P2	EID3	GCAAGCAACATGCCGGCCAC	-16	rG:dG	0.402	(0.365, 0.439)		0.261	0.212	40	40
EID3_+_104697586.23-P1P2_145	EID3_+_104697586.23-P1P2	EID3	GCAATCAACATGCCGGCCAC	-16	rU:dG	0.410	(0.369, 0.451)		0.261	0.192	50	50
EID3_+_104697586.23-P1P2_149	EID3_+_104697586.23-P1P2	EID3	GCAACAAACATGCCGGCCAC	-15	rA:dG	0.250	(0.213, 0.287)		0.223	0.164	30	40
EID3_+_104697586.23-P1P2_152	EID3_+_104697586.23-P1P2	EID3	GCAACGAACATGCCGGCCAC	-15	rG:dG	0.348	(0.310, 0.387)		0.223	0.212	40	50
EID3_+_104697586.23-P1P2_157	EID3_+_104697586.23-P1P2	EID3	GCAACTAACATGCCGGCCAC	-15	rU:dG	0.424	(0.387, 0.462)		0.223	0.192	40	50
EID3_+_104697586.23-P1P2_165	EID3_+_104697586.23-P1P2	EID3	GCAACCGACATGCCGGCCAC	-14	rG:dT	0.687	(0.651, 0.724)		0.256	0.235	40	40
EID3_+_104697586.23-P1P2_168	EID3_+_104697586.23-P1P2	EID3	GCAACCCACATGCCGGCCAC	-14	rC:dT	0.423	(0.381, 0.464)		0.256	0.209	40	40
EID3_+_104697586.23-P1P2_171	EID3_+_104697586.23-P1P2	EID3	GCAACCTACATGCCGGCCAC	-14	rU:dT	0.453	(0.414, 0.492)		0.256	0.186	40	50
EID3_+_104697586.23-P1P2_177	EID3_+_104697586.23-P1P2	EID3	GCAACCAGCATGCCGGCCAC	-13	rG:dT	0.699	(0.654, 0.744)		0.259	0.235	40	40
EID3_+_104697586.23-P1P2_180	EID3_+_104697586.23-P1P2	EID3	GCAACCACCATGCCGGCCAC	-13	rC:dT	0.322	(0.277, 0.368)		0.259	0.209	40	40
EID3_+_104697586.23-P1P2_183	EID3_+_104697586.23-P1P2	EID3	GCAACCATCATGCCGGCCAC	-13	rU:dT	0.372	(0.329, 0.414)		0.259	0.186	40	50
EID3_+_104697586.23-P1P2_185	EID3_+_104697586.23-P1P2	EID3	GCAACCAAAATGCCGGCCAC	-12	rA:dG	0.135	(0.105, 0.165)		0.259	0.164	40	60
EID3_+_104697586.23-P1P2_188	EID3_+_104697586.23-P1P2	EID3	GCAACCAAGATGCCGGCCAC	-12	rG:dG	0.302	(0.265, 0.339)		0.259	0.212	40	50
EID3_+_104697586.23-P1P2_193	EID3_+_104697586.23-P1P2	EID3	GCAACCAATATGCCGGCCAC	-12	rU:dG	0.314	(0.276, 0.351)		0.259	0.192	40	40
EID3_+_104697586.23-P1P2_201	EID3_+_104697586.23-P1P2	EID3	GCAACCAACGTGCCGGCCAC	-11	rG:dT	0.644	(0.599, 0.689)		0.242	0.235	40	50
EID3_+_104697586.23-P1P2_204	EID3_+_104697586.23-P1P2	EID3	GCAACCAACCTGCCGGCCAC	-11	rC:dT	0.147	(0.116, 0.178)		0.242	0.209	30	30
EID3_+_104697586.23-P1P2_207	EID3_+_104697586.23-P1P2	EID3	GCAACCAACTTGCCGGCCAC	-11	rU:dT	0.163	(0.133, 0.193)		0.242	0.186	40	50
EID3_+_104697586.23-P1P2_208	EID3_+_104697586.23-P1P2	EID3	GCAACCAACAAGCCGGCCAC	-10	rA:dA	0.084	(0.058, 0.111)		0.204	0.182	40	50
EID3_+_104697586.23-P1P2_211	EID3_+_104697586.23-P1P2	EID3	GCAACCAACAGGCCGGCCAC	-10	rG:dA	0.281	(0.239, 0.323)		0.204	0.200	30	30
EID3_+_104697586.23-P1P2_214	EID3_+_104697586.23-P1P2	EID3	GCAACCAACACGCCGGCCAC	-10	rC:dA	0.181	(0.140, 0.222)		0.204	0.225	50	50
EID3_+_104697586.23-P1P2_222	EID3_+_104697586.23-P1P2	EID3	GCAACCAACATACCGGCCAC	-9	rA:dC	0.021	(0.009, 0.034)		0.191	0.201	50	50
EID3_+_104697586.23-P1P2_227	EID3_+_104697586.23-P1P2	EID3	GCAACCAACATCCCGGCCAC	-9	rC:dC	0.024	(0.013, 0.034)		0.191	0.165	30	30
EID3_+_104697586.23-P1P2_230	EID3_+_104697586.23-P1P2	EID3	GCAACCAACATTCCGGCCAC	-9	rU:dC	0.010	(-0.000, 0.021)		0.191	0.165	30	50
EID3_+_104697586.23-P1P2_233	EID3_+_104697586.23-P1P2	EID3	GCAACCAACATGACGGCCAC	-8	rA:dG	-0.002	(-0.019, 0.014)		0.181	0.164	20	50
EID3_+_104697586.23-P1P2_236	EID3_+_104697586.23-P1P2	EID3	GCAACCAACATGGCGGCCAC	-8	rG:dG	0.122	(0.093, 0.152)		0.181	0.212	30	40
EID3_+_104697586.23-P1P2_241	EID3_+_104697586.23-P1P2	EID3	GCAACCAACATGTCGGCCAC	-8	rU:dG	0.193	(0.147, 0.239)		0.181	0.192	30	50
EID3_+_104697586.23-P1P2_245	EID3_+_104697586.23-P1P2	EID3	GCAACCAACATGCAGGCCAC	-7	rA:dG	0.002	(-0.009, 0.013)		0.120	0.164	30	40
EID3_+_104697586.23-P1P2_248	EID3_+_104697586.23-P1P2	EID3	GCAACCAACATGCGGGCCAC	-7	rG:dG	0.036	(0.026, 0.046)		0.120	0.212	40	50
EID3_+_104697586.23-P1P2_253	EID3_+_104697586.23-P1P2	EID3	GCAACCAACATGCTGGCCAC	-7	rU:dG	0.018	(0.004, 0.033)		0.120	0.192	20	50
EID3_+_104697586.23-P1P2_258	EID3_+_104697586.23-P1P2	EID3	GCAACCAACATGCCAGCCAC	-6	rA:dC	0.075	(0.059, 0.091)		0.139	0.201	30	30
EID3_+_104697586.23-P1P2_263	EID3_+_104697586.23-P1P2	EID3	GCAACCAACATGCCCGCCAC	-6	rC:dC	0.039	(0.029, 0.049)		0.139	0.165	30	60
EID3_+_104697586.23-P1P2_266	EID3_+_104697586.23-P1P2	EID3	GCAACCAACATGCCTGCCAC	-6	rU:dC	0.026	(0.014, 0.037)		0.139	0.165	30	40
EID3_+_104697586.23-P1P2_270	EID3_+_104697586.23-P1P2	EID3	GCAACCAACATGCCGACCAC	-5	rA:dC	0.028	(0.017, 0.040)		0.130	0.201	30	50
EID3_+_104697586.23-P1P2_275	EID3_+_104697586.23-P1P2	EID3	GCAACCAACATGCCGCCCAC	-5	rC:dC	0.015	(0.005, 0.025)		0.130	0.165	50	50
EID3_+_104697586.23-P1P2_278	EID3_+_104697586.23-P1P2	EID3	GCAACCAACATGCCGTCCAC	-5	rU:dC	0.012	(0.000, 0.023)		0.130	0.165	30	40
EID3_+_104697586.23-P1P2_281	EID3_+_104697586.23-P1P2	EID3	GCAACCAACATGCCGGACAC	-4	rA:dG	0.036	(0.021, 0.051)		0.147	0.164	30	60
EID3_+_104697586.23-P1P2_284	EID3_+_104697586.23-P1P2	EID3	GCAACCAACATGCCGGGCAC	-4	rG:dG	0.112	(0.090, 0.134)		0.147	0.212	30	40
EID3_+_104697586.23-P1P2_289	EID3_+_104697586.23-P1P2	EID3	GCAACCAACATGCCGGTCAC	-4	rU:dG	0.078	(0.060, 0.096)		0.147	0.192	40	40
EID3_+_104697586.23-P1P2_293	EID3_+_104697586.23-P1P2	EID3	GCAACCAACATGCCGGCAAC	-3	rA:dG	0.008	(-0.003, 0.019)		0.116	0.164	30	60
EID3_+_104697586.23-P1P2_296	EID3_+_104697586.23-P1P2	EID3	GCAACCAACATGCCGGCGAC	-3	rG:dG	0.039	(0.027, 0.052)		0.116	0.212	40	50
EID3_+_104697586.23-P1P2_301	EID3_+_104697586.23-P1P2	EID3	GCAACCAACATGCCGGCTAC	-3	rU:dG	0.024	(0.013, 0.036)		0.116	0.192	30	70
EID3_+_104697586.23-P1P2_309	EID3_+_104697586.23-P1P2	EID3	GCAACCAACATGCCGGCCGC	-2	rG:dT	0.186	(0.161, 0.211)		0.113	0.235	30	50
EID3_+_104697586.23-P1P2_312	EID3_+_104697586.23-P1P2	EID3	GCAACCAACATGCCGGCCCC	-2	rC:dT	0.050	(0.037, 0.062)		0.113	0.209	40	40
EID3_+_104697586.23-P1P2_315	EID3_+_104697586.23-P1P2	EID3	GCAACCAACATGCCGGCCTC	-2	rU:dT	0.034	(0.023, 0.045)		0.113	0.186	30	40
EID3_+_104697586.23-P1P2_317	EID3_+_104697586.23-P1P2	EID3	GCAACCAACATGCCGGCCAA	-1	rA:dG	0.006	(-0.006, 0.018)		0.105	0.164	40	50
EID3_+_104697586.23-P1P2_320	EID3_+_104697586.23-P1P2	EID3	GCAACCAACATGCCGGCCAG	-1	rG:dG	0.046	(0.036, 0.056)		0.105	0.212	40	40
EID3_+_104697586.23-P1P2_325	EID3_+_104697586.23-P1P2	EID3	GCAACCAACATGCCGGCCAT	-1	rU:dG	0.011	(-0.002, 0.023)		0.105	0.192	50	50
EID3_-_104697592.23-P1P2	EID3_-_104697592.23-P1P2	EID3	GGTTACCTCAGAGATACCCG			1.000					40	40
EID3_-_104697592.23-P1P2_102	EID3_-_104697592.23-P1P2	EID3	GATTACCTCAGAGATACCCG	-19	rA:dC	0.902	(0.873, 0.931)		0.260	0.201	50	50
EID3_-_104697592.23-P1P2_107	EID3_-_104697592.23-P1P2	EID3	GCTTACCTCAGAGATACCCG	-19	rC:dC	0.896	(0.868, 0.923)		0.260	0.165	50	50
EID3_-_104697592.23-P1P2_110	EID3_-_104697592.23-P1P2	EID3	GTTTACCTCAGAGATACCCG	-19	rU:dC	0.858	(0.829, 0.887)		0.260	0.165	50	50
EID3_-_104697592.23-P1P2_112	EID3_-_104697592.23-P1P2	EID3	GGATACCTCAGAGATACCCG	-18	rA:dA	0.952	(0.920, 0.984)		0.218	0.182	30	30
EID3_-_104697592.23-P1P2_115	EID3_-_104697592.23-P1P2	EID3	GGGTACCTCAGAGATACCCG	-18	rG:dA	0.989	(0.956, 1.022)		0.218	0.200	40	40
EID3_-_104697592.23-P1P2_118	EID3_-_104697592.23-P1P2	EID3	GGCTACCTCAGAGATACCCG	-18	rC:dA	0.983	(0.955, 1.011)		0.218	0.225	40	40
EID3_-_104697592.23-P1P2_124	EID3_-_104697592.23-P1P2	EID3	GGTAACCTCAGAGATACCCG	-17	rA:dA	0.877	(0.842, 0.913)		0.274	0.182	40	40
EID3_-_104697592.23-P1P2_127	EID3_-_104697592.23-P1P2	EID3	GGTGACCTCAGAGATACCCG	-17	rG:dA	0.915	(0.880, 0.950)		0.274	0.200	40	40
EID3_-_104697592.23-P1P2_130	EID3_-_104697592.23-P1P2	EID3	GGTCACCTCAGAGATACCCG	-17	rC:dA	0.920	(0.886, 0.954)		0.274	0.225	30	30
EID3_-_104697592.23-P1P2_141	EID3_-_104697592.23-P1P2	EID3	GGTTGCCTCAGAGATACCCG	-16	rG:dT	0.984	(0.947, 1.020)		0.261	0.235	50	50
EID3_-_104697592.23-P1P2_144	EID3_-_104697592.23-P1P2	EID3	GGTTCCCTCAGAGATACCCG	-16	rC:dT	0.860	(0.823, 0.897)		0.261	0.209	40	50
EID3_-_104697592.23-P1P2_147	EID3_-_104697592.23-P1P2	EID3	GGTTTCCTCAGAGATACCCG	-16	rU:dT	0.768	(0.728, 0.808)		0.261	0.186	40	50
EID3_-_104697592.23-P1P2_149	EID3_-_104697592.23-P1P2	EID3	GGTTAACTCAGAGATACCCG	-15	rA:dG	0.590	(0.540, 0.640)		0.223	0.164	40	50
EID3_-_104697592.23-P1P2_152	EID3_-_104697592.23-P1P2	EID3	GGTTAGCTCAGAGATACCCG	-15	rG:dG	0.711	(0.666, 0.756)		0.223	0.212	50	50
EID3_-_104697592.23-P1P2_157	EID3_-_104697592.23-P1P2	EID3	GGTTATCTCAGAGATACCCG	-15	rU:dG	0.750	(0.706, 0.794)		0.223	0.192	40	50
EID3_-_104697592.23-P1P2_161	EID3_-_104697592.23-P1P2	EID3	GGTTACATCAGAGATACCCG	-14	rA:dG	0.534	(0.491, 0.577)		0.256	0.164	30	30
EID3_-_104697592.23-P1P2_164	EID3_-_104697592.23-P1P2	EID3	GGTTACGTCAGAGATACCCG	-14	rG:dG	0.619	(0.580, 0.658)		0.256	0.212	40	40
EID3_-_104697592.23-P1P2_169	EID3_-_104697592.23-P1P2	EID3	GGTTACTTCAGAGATACCCG	-14	rU:dG	0.674	(0.634, 0.713)		0.256	0.192	40	40
EID3_-_104697592.23-P1P2_172	EID3_-_104697592.23-P1P2	EID3	GGTTACCACAGAGATACCCG	-13	rA:dA	0.650	(0.607, 0.692)		0.259	0.182	30	30
EID3_-_104697592.23-P1P2_175	EID3_-_104697592.23-P1P2	EID3	GGTTACCGCAGAGATACCCG	-13	rG:dA	0.705	(0.669, 0.742)		0.259	0.200	40	40
EID3_-_104697592.23-P1P2_178	EID3_-_104697592.23-P1P2	EID3	GGTTACCCCAGAGATACCCG	-13	rC:dA	0.606	(0.563, 0.648)		0.259	0.225	40	40
EID3_-_104697592.23-P1P2_185	EID3_-_104697592.23-P1P2	EID3	GGTTACCTAAGAGATACCCG	-12	rA:dG	0.427	(0.392, 0.462)		0.259	0.164	50	60
EID3_-_104697592.23-P1P2_188	EID3_-_104697592.23-P1P2	EID3	GGTTACCTGAGAGATACCCG	-12	rG:dG	0.605	(0.574, 0.636)		0.259	0.212	50	60
EID3_-_104697592.23-P1P2_193	EID3_-_104697592.23-P1P2	EID3	GGTTACCTTAGAGATACCCG	-12	rU:dG	0.621	(0.587, 0.656)		0.259	0.192	40	60
EID3_-_104697592.23-P1P2_201	EID3_-_104697592.23-P1P2	EID3	GGTTACCTCGGAGATACCCG	-11	rG:dT	0.805	(0.779, 0.831)		0.242	0.235	50	60
EID3_-_104697592.23-P1P2_204	EID3_-_104697592.23-P1P2	EID3	GGTTACCTCCGAGATACCCG	-11	rC:dT	0.345	(0.302, 0.388)		0.242	0.209	40	60
EID3_-_104697592.23-P1P2_207	EID3_-_104697592.23-P1P2	EID3	GGTTACCTCTGAGATACCCG	-11	rU:dT	0.414	(0.377, 0.452)		0.242	0.186	50	60
EID3_-_104697592.23-P1P2_210	EID3_-_104697592.23-P1P2	EID3	GGTTACCTCAAAGATACCCG	-10	rA:dC	0.154	(0.130, 0.179)		0.204	0.201	40	50
EID3_-_104697592.23-P1P2_215	EID3_-_104697592.23-P1P2	EID3	GGTTACCTCACAGATACCCG	-10	rC:dC	0.055	(0.039, 0.070)		0.204	0.165	50	60
EID3_-_104697592.23-P1P2_218	EID3_-_104697592.23-P1P2	EID3	GGTTACCTCATAGATACCCG	-10	rU:dC	0.074	(0.055, 0.092)		0.204	0.165	40	60
EID3_-_104697592.23-P1P2_225	EID3_-_104697592.23-P1P2	EID3	GGTTACCTCAGGGATACCCG	-9	rG:dT	0.780	(0.750, 0.810)		0.191	0.235	50	50
EID3_-_104697592.23-P1P2_228	EID3_-_104697592.23-P1P2	EID3	GGTTACCTCAGCGATACCCG	-9	rC:dT	0.243	(0.213, 0.272)		0.191	0.209	50	50
EID3_-_104697592.23-P1P2_231	EID3_-_104697592.23-P1P2	EID3	GGTTACCTCAGTGATACCCG	-9	rU:dT	0.326	(0.289, 0.362)		0.191	0.186	40	60
EID3_-_104697592.23-P1P2_234	EID3_-_104697592.23-P1P2	EID3	GGTTACCTCAGAAATACCCG	-8	rA:dC	0.078	(0.062, 0.094)		0.181	0.201	40	60
EID3_-_104697592.23-P1P2_239	EID3_-_104697592.23-P1P2	EID3	GGTTACCTCAGACATACCCG	-8	rC:dC	0.053	(0.042, 0.064)		0.181	0.165	30	40
EID3_-_104697592.23-P1P2_242	EID3_-_104697592.23-P1P2	EID3	GGTTACCTCAGATATACCCG	-8	rU:dC	0.041	(0.029, 0.053)		0.181	0.165	40	60
EID3_-_104697592.23-P1P2_249	EID3_-_104697592.23-P1P2	EID3	GGTTACCTCAGAGGTACCCG	-7	rG:dT	0.435	(0.403, 0.467)		0.120	0.235	40	40
EID3_-_104697592.23-P1P2_252	EID3_-_104697592.23-P1P2	EID3	GGTTACCTCAGAGCTACCCG	-7	rC:dT	0.117	(0.098, 0.136)		0.120	0.209	30	60
EID3_-_104697592.23-P1P2_255	EID3_-_104697592.23-P1P2	EID3	GGTTACCTCAGAGTTACCCG	-7	rU:dT	0.107	(0.086, 0.128)		0.120	0.186	40	60
EID3_-_104697592.23-P1P2_256	EID3_-_104697592.23-P1P2	EID3	GGTTACCTCAGAGAAACCCG	-6	rA:dA	0.145	(0.124, 0.167)		0.139	0.182	40	40
EID3_-_104697592.23-P1P2_259	EID3_-_104697592.23-P1P2	EID3	GGTTACCTCAGAGAGACCCG	-6	rG:dA	0.145	(0.129, 0.161)		0.139	0.200	40	50
EID3_-_104697592.23-P1P2_262	EID3_-_104697592.23-P1P2	EID3	GGTTACCTCAGAGACACCCG	-6	rC:dA	0.249	(0.224, 0.274)		0.139	0.225	30	50
EID3_-_104697592.23-P1P2_273	EID3_-_104697592.23-P1P2	EID3	GGTTACCTCAGAGATGCCCG	-5	rG:dT	0.423	(0.387, 0.458)		0.130	0.235	40	40
EID3_-_104697592.23-P1P2_276	EID3_-_104697592.23-P1P2	EID3	GGTTACCTCAGAGATCCCCG	-5	rC:dT	0.243	(0.215, 0.270)		0.130	0.209	30	60
EID3_-_104697592.23-P1P2_279	EID3_-_104697592.23-P1P2	EID3	GGTTACCTCAGAGATTCCCG	-5	rU:dT	0.171	(0.149, 0.193)		0.130	0.186	30	60
EID3_-_104697592.23-P1P2_281	EID3_-_104697592.23-P1P2	EID3	GGTTACCTCAGAGATAACCG	-4	rA:dG	0.132	(0.108, 0.156)		0.147	0.164	40	60
EID3_-_104697592.23-P1P2_284	EID3_-_104697592.23-P1P2	EID3	GGTTACCTCAGAGATAGCCG	-4	rG:dG	0.201	(0.181, 0.221)		0.147	0.212	30	70
EID3_-_104697592.23-P1P2_289	EID3_-_104697592.23-P1P2	EID3	GGTTACCTCAGAGATATCCG	-4	rU:dG	0.187	(0.162, 0.211)		0.147	0.192	40	70
EID3_-_104697592.23-P1P2_293	EID3_-_104697592.23-P1P2	EID3	GGTTACCTCAGAGATACACG	-3	rA:dG	0.040	(0.030, 0.050)		0.116	0.164	30	60
EID3_-_104697592.23-P1P2_296	EID3_-_104697592.23-P1P2	EID3	GGTTACCTCAGAGATACGCG	-3	rG:dG	0.086	(0.073, 0.099)		0.116	0.212	20	60
EID3_-_104697592.23-P1P2_301	EID3_-_104697592.23-P1P2	EID3	GGTTACCTCAGAGATACTCG	-3	rU:dG	0.078	(0.062, 0.094)		0.116	0.192	30	60
EID3_-_104697592.23-P1P2_305	EID3_-_104697592.23-P1P2	EID3	GGTTACCTCAGAGATACCAG	-2	rA:dG	0.063	(0.052, 0.074)		0.113	0.164	30	40
EID3_-_104697592.23-P1P2_308	EID3_-_104697592.23-P1P2	EID3	GGTTACCTCAGAGATACCGG	-2	rG:dG	0.108	(0.098, 0.118)		0.113	0.212	50	60
EID3_-_104697592.23-P1P2_313	EID3_-_104697592.23-P1P2	EID3	GGTTACCTCAGAGATACCTG	-2	rU:dG	0.119	(0.100, 0.137)		0.113	0.192	30	50
EID3_-_104697592.23-P1P2_318	EID3_-_104697592.23-P1P2	EID3	GGTTACCTCAGAGATACCCA	-1	rA:dC	0.100	(0.087, 0.113)		0.105	0.201	30	60
EID3_-_104697592.23-P1P2_323	EID3_-_104697592.23-P1P2	EID3	GGTTACCTCAGAGATACCCC	-1	rC:dC	0.072	(0.064, 0.081)		0.105	0.165	30	40
EID3_-_104697592.23-P1P2_326	EID3_-_104697592.23-P1P2	EID3	GGTTACCTCAGAGATACCCT	-1	rU:dC	0.066	(0.056, 0.076)		0.105	0.165	30	30
EID3_-_104697697.23-P1P2	EID3_-_104697697.23-P1P2	EID3	GTACGCGGCGAAGTAGGCGG			1.000					40	50
EID3_-_104697697.23-P1P2_100	EID3_-_104697697.23-P1P2	EID3	GAACGCGGCGAAGTAGGCGG	-19	rA:dA	0.910	(0.881, 0.939)		0.260	0.182	40	50
EID3_-_104697697.23-P1P2_103	EID3_-_104697697.23-P1P2	EID3	GGACGCGGCGAAGTAGGCGG	-19	rG:dA	0.922	(0.893, 0.951)		0.260	0.200	30	40
EID3_-_104697697.23-P1P2_106	EID3_-_104697697.23-P1P2	EID3	GCACGCGGCGAAGTAGGCGG	-19	rC:dA	0.866	(0.830, 0.901)		0.260	0.225	40	50
EID3_-_104697697.23-P1P2_117	EID3_-_104697697.23-P1P2	EID3	GTGCGCGGCGAAGTAGGCGG	-18	rG:dT	0.948	(0.918, 0.979)		0.218	0.235	50	50
EID3_-_104697697.23-P1P2_120	EID3_-_104697697.23-P1P2	EID3	GTCCGCGGCGAAGTAGGCGG	-18	rC:dT	0.883	(0.854, 0.911)		0.218	0.209	40	40
EID3_-_104697697.23-P1P2_123	EID3_-_104697697.23-P1P2	EID3	GTTCGCGGCGAAGTAGGCGG	-18	rU:dT	0.793	(0.763, 0.823)		0.218	0.186	50	50
EID3_-_104697697.23-P1P2_125	EID3_-_104697697.23-P1P2	EID3	GTAAGCGGCGAAGTAGGCGG	-17	rA:dG	0.762	(0.722, 0.802)		0.274	0.164	40	60
EID3_-_104697697.23-P1P2_128	EID3_-_104697697.23-P1P2	EID3	GTAGGCGGCGAAGTAGGCGG	-17	rG:dG	0.780	(0.748, 0.811)		0.274	0.212	30	50
EID3_-_104697697.23-P1P2_133	EID3_-_104697697.23-P1P2	EID3	GTATGCGGCGAAGTAGGCGG	-17	rU:dG	0.759	(0.727, 0.792)		0.274	0.192	40	60
EID3_-_104697697.23-P1P2_138	EID3_-_104697697.23-P1P2	EID3	GTACACGGCGAAGTAGGCGG	-16	rA:dC	0.699	(0.666, 0.733)		0.261	0.201	30	50
EID3_-_104697697.23-P1P2_143	EID3_-_104697697.23-P1P2	EID3	GTACCCGGCGAAGTAGGCGG	-16	rC:dC	0.680	(0.645, 0.716)		0.261	0.165	40	50
EID3_-_104697697.23-P1P2_146	EID3_-_104697697.23-P1P2	EID3	GTACTCGGCGAAGTAGGCGG	-16	rU:dC	0.611	(0.568, 0.653)		0.261	0.165	40	40
EID3_-_104697697.23-P1P2_149	EID3_-_104697697.23-P1P2	EID3	GTACGAGGCGAAGTAGGCGG	-15	rA:dG	0.752	(0.705, 0.798)		0.223	0.164	30	50
EID3_-_104697697.23-P1P2_152	EID3_-_104697697.23-P1P2	EID3	GTACGGGGCGAAGTAGGCGG	-15	rG:dG	0.850	(0.816, 0.883)		0.223	0.212	40	50
EID3_-_104697697.23-P1P2_157	EID3_-_104697697.23-P1P2	EID3	GTACGTGGCGAAGTAGGCGG	-15	rU:dG	0.930	(0.886, 0.974)		0.223	0.192	40	40
EID3_-_104697697.23-P1P2_162	EID3_-_104697697.23-P1P2	EID3	GTACGCAGCGAAGTAGGCGG	-14	rA:dC	0.672	(0.634, 0.711)		0.256	0.201	50	60
EID3_-_104697697.23-P1P2_167	EID3_-_104697697.23-P1P2	EID3	GTACGCCGCGAAGTAGGCGG	-14	rC:dC	0.603	(0.555, 0.651)		0.256	0.165	40	50
EID3_-_104697697.23-P1P2_170	EID3_-_104697697.23-P1P2	EID3	GTACGCTGCGAAGTAGGCGG	-14	rU:dC	0.670	(0.623, 0.717)		0.256	0.165	40	50
EID3_-_104697697.23-P1P2_174	EID3_-_104697697.23-P1P2	EID3	GTACGCGACGAAGTAGGCGG	-13	rA:dC	0.668	(0.622, 0.714)		0.259	0.201	50	50
EID3_-_104697697.23-P1P2_179	EID3_-_104697697.23-P1P2	EID3	GTACGCGCCGAAGTAGGCGG	-13	rC:dC	0.452	(0.415, 0.489)		0.259	0.165	40	50
EID3_-_104697697.23-P1P2_182	EID3_-_104697697.23-P1P2	EID3	GTACGCGTCGAAGTAGGCGG	-13	rU:dC	0.587	(0.537, 0.636)		0.259	0.165	40	40
EID3_-_104697697.23-P1P2_185	EID3_-_104697697.23-P1P2	EID3	GTACGCGGAGAAGTAGGCGG	-12	rA:dG	0.731	(0.697, 0.765)		0.259	0.164	40	40
EID3_-_104697697.23-P1P2_188	EID3_-_104697697.23-P1P2	EID3	GTACGCGGGGAAGTAGGCGG	-12	rG:dG	0.776	(0.749, 0.803)		0.259	0.212	50	50
EID3_-_104697697.23-P1P2_193	EID3_-_104697697.23-P1P2	EID3	GTACGCGGTGAAGTAGGCGG	-12	rU:dG	0.828	(0.803, 0.853)		0.259	0.192	30	60
EID3_-_104697697.23-P1P2_198	EID3_-_104697697.23-P1P2	EID3	GTACGCGGCAAAGTAGGCGG	-11	rA:dC	0.398	(0.365, 0.431)		0.242	0.201	30	30
EID3_-_104697697.23-P1P2_203	EID3_-_104697697.23-P1P2	EID3	GTACGCGGCCAAGTAGGCGG	-11	rC:dC	0.170	(0.152, 0.188)		0.242	0.165	50	50
EID3_-_104697697.23-P1P2_206	EID3_-_104697697.23-P1P2	EID3	GTACGCGGCTAAGTAGGCGG	-11	rU:dC	0.252	(0.221, 0.282)		0.242	0.165	50	50
EID3_-_104697697.23-P1P2_213	EID3_-_104697697.23-P1P2	EID3	GTACGCGGCGGAGTAGGCGG	-10	rG:dT	0.787	(0.765, 0.810)		0.204	0.235	40	40
EID3_-_104697697.23-P1P2_216	EID3_-_104697697.23-P1P2	EID3	GTACGCGGCGCAGTAGGCGG	-10	rC:dT	0.497	(0.452, 0.542)		0.204	0.209	40	40
EID3_-_104697697.23-P1P2_219	EID3_-_104697697.23-P1P2	EID3	GTACGCGGCGTAGTAGGCGG	-10	rU:dT	0.592	(0.551, 0.633)		0.204	0.186	60	60
EID3_-_104697697.23-P1P2_225	EID3_-_104697697.23-P1P2	EID3	GTACGCGGCGAGGTAGGCGG	-9	rG:dT	0.804	(0.777, 0.831)		0.191	0.235	40	40
EID3_-_104697697.23-P1P2_228	EID3_-_104697697.23-P1P2	EID3	GTACGCGGCGACGTAGGCGG	-9	rC:dT	0.404	(0.370, 0.437)		0.191	0.209	50	50
EID3_-_104697697.23-P1P2_231	EID3_-_104697697.23-P1P2	EID3	GTACGCGGCGATGTAGGCGG	-9	rU:dT	0.478	(0.443, 0.514)		0.191	0.186	50	50
EID3_-_104697697.23-P1P2_234	EID3_-_104697697.23-P1P2	EID3	GTACGCGGCGAAATAGGCGG	-8	rA:dC	0.161	(0.142, 0.181)		0.181	0.201	50	70
EID3_-_104697697.23-P1P2_239	EID3_-_104697697.23-P1P2	EID3	GTACGCGGCGAACTAGGCGG	-8	rC:dC	0.091	(0.077, 0.104)		0.181	0.165	50	50
EID3_-_104697697.23-P1P2_242	EID3_-_104697697.23-P1P2	EID3	GTACGCGGCGAATTAGGCGG	-8	rU:dC	0.082	(0.068, 0.095)		0.181	0.165	50	50
EID3_-_104697697.23-P1P2_244	EID3_-_104697697.23-P1P2	EID3	GTACGCGGCGAAGAAGGCGG	-7	rA:dA	0.238	(0.205, 0.271)		0.120	0.182	40	40
EID3_-_104697697.23-P1P2_247	EID3_-_104697697.23-P1P2	EID3	GTACGCGGCGAAGGAGGCGG	-7	rG:dA	0.281	(0.255, 0.308)		0.120	0.200	30	40
EID3_-_104697697.23-P1P2_250	EID3_-_104697697.23-P1P2	EID3	GTACGCGGCGAAGCAGGCGG	-7	rC:dA	0.328	(0.295, 0.360)		0.120	0.225	30	30
EID3_-_104697697.23-P1P2_261	EID3_-_104697697.23-P1P2	EID3	GTACGCGGCGAAGTGGGCGG	-6	rG:dT	0.438	(0.416, 0.461)		0.139	0.235	30	50
EID3_-_104697697.23-P1P2_264	EID3_-_104697697.23-P1P2	EID3	GTACGCGGCGAAGTCGGCGG	-6	rC:dT	0.153	(0.131, 0.175)		0.139	0.209	40	40
EID3_-_104697697.23-P1P2_267	EID3_-_104697697.23-P1P2	EID3	GTACGCGGCGAAGTTGGCGG	-6	rU:dT	0.166	(0.142, 0.189)		0.139	0.186	30	30
EID3_-_104697697.23-P1P2_270	EID3_-_104697697.23-P1P2	EID3	GTACGCGGCGAAGTAAGCGG	-5	rA:dC	0.109	(0.086, 0.132)		0.130	0.201	50	50
EID3_-_104697697.23-P1P2_275	EID3_-_104697697.23-P1P2	EID3	GTACGCGGCGAAGTACGCGG	-5	rC:dC	0.032	(0.017, 0.047)		0.130	0.165	60	60
EID3_-_104697697.23-P1P2_278	EID3_-_104697697.23-P1P2	EID3	GTACGCGGCGAAGTATGCGG	-5	rU:dC	0.035	(0.022, 0.048)		0.130	0.165	50	60
EID3_-_104697697.23-P1P2_282	EID3_-_104697697.23-P1P2	EID3	GTACGCGGCGAAGTAGACGG	-4	rA:dC	0.122	(0.098, 0.146)		0.147	0.201	40	60
EID3_-_104697697.23-P1P2_287	EID3_-_104697697.23-P1P2	EID3	GTACGCGGCGAAGTAGCCGG	-4	rC:dC	0.016	(0.002, 0.029)		0.147	0.165	50	60
EID3_-_104697697.23-P1P2_290	EID3_-_104697697.23-P1P2	EID3	GTACGCGGCGAAGTAGTCGG	-4	rU:dC	0.025	(0.010, 0.041)		0.147	0.165	60	60
EID3_-_104697697.23-P1P2_293	EID3_-_104697697.23-P1P2	EID3	GTACGCGGCGAAGTAGGAGG	-3	rA:dG	0.127	(0.104, 0.150)		0.116	0.164	40	50
EID3_-_104697697.23-P1P2_296	EID3_-_104697697.23-P1P2	EID3	GTACGCGGCGAAGTAGGGGG	-3	rG:dG	0.265	(0.241, 0.289)		0.116	0.212	40	40
EID3_-_104697697.23-P1P2_301	EID3_-_104697697.23-P1P2	EID3	GTACGCGGCGAAGTAGGTGG	-3	rU:dG	0.236	(0.207, 0.264)		0.116	0.192	40	50
EID3_-_104697697.23-P1P2_306	EID3_-_104697697.23-P1P2	EID3	GTACGCGGCGAAGTAGGCAG	-2	rA:dC	0.118	(0.096, 0.140)		0.113	0.201	30	50
EID3_-_104697697.23-P1P2_311	EID3_-_104697697.23-P1P2	EID3	GTACGCGGCGAAGTAGGCCG	-2	rC:dC	0.047	(0.034, 0.060)		0.113	0.165	40	60
EID3_-_104697697.23-P1P2_314	EID3_-_104697697.23-P1P2	EID3	GTACGCGGCGAAGTAGGCTG	-2	rU:dC	0.052	(0.040, 0.064)		0.113	0.165	30	30
EID3_-_104697697.23-P1P2_318	EID3_-_104697697.23-P1P2	EID3	GTACGCGGCGAAGTAGGCGA	-1	rA:dC	0.107	(0.084, 0.130)		0.105	0.201	40	40
EID3_-_104697697.23-P1P2_323	EID3_-_104697697.23-P1P2	EID3	GTACGCGGCGAAGTAGGCGC	-1	rC:dC	0.052	(0.040, 0.064)		0.105	0.165	40	40
EID3_-_104697697.23-P1P2_326	EID3_-_104697697.23-P1P2	EID3	GTACGCGGCGAAGTAGGCGT	-1	rU:dC	0.055	(0.041, 0.068)		0.105	0.165	40	40
EIF1AD_+_65769426.23-P1P2	EIF1AD_+_65769426.23-P1P2	EIF1AD	GCAGCGTCCAGCCTAGACGG			1.000					30	50
EIF1AD_+_65769426.23-P1P2_101	EIF1AD_+_65769426.23-P1P2	EIF1AD	GAAGCGTCCAGCCTAGACGG	-19	rA:dG	0.857	(0.815, 0.899)		0.260	0.164	40	60
EIF1AD_+_65769426.23-P1P2_104	EIF1AD_+_65769426.23-P1P2	EIF1AD	GGAGCGTCCAGCCTAGACGG	-19	rG:dG	0.857	(0.825, 0.889)		0.260	0.212	40	60
EIF1AD_+_65769426.23-P1P2_109	EIF1AD_+_65769426.23-P1P2	EIF1AD	GTAGCGTCCAGCCTAGACGG	-19	rU:dG	0.753	(0.723, 0.783)		0.260	0.192	40	60
EIF1AD_+_65769426.23-P1P2_117	EIF1AD_+_65769426.23-P1P2	EIF1AD	GCGGCGTCCAGCCTAGACGG	-18	rG:dT	0.906	(0.865, 0.948)		0.218	0.235	40	40
EIF1AD_+_65769426.23-P1P2_120	EIF1AD_+_65769426.23-P1P2	EIF1AD	GCCGCGTCCAGCCTAGACGG	-18	rC:dT	0.783	(0.738, 0.828)		0.218	0.209	40	50
EIF1AD_+_65769426.23-P1P2_123	EIF1AD_+_65769426.23-P1P2	EIF1AD	GCTGCGTCCAGCCTAGACGG	-18	rU:dT	0.714	(0.677, 0.751)		0.218	0.186	40	50
EIF1AD_+_65769426.23-P1P2_126	EIF1AD_+_65769426.23-P1P2	EIF1AD	GCAACGTCCAGCCTAGACGG	-17	rA:dC	0.496	(0.460, 0.532)		0.274	0.201	40	60
EIF1AD_+_65769426.23-P1P2_131	EIF1AD_+_65769426.23-P1P2	EIF1AD	GCACCGTCCAGCCTAGACGG	-17	rC:dC	0.524	(0.495, 0.554)		0.274	0.165	40	50
EIF1AD_+_65769426.23-P1P2_134	EIF1AD_+_65769426.23-P1P2	EIF1AD	GCATCGTCCAGCCTAGACGG	-17	rU:dC	0.457	(0.426, 0.489)		0.274	0.165	40	50
EIF1AD_+_65769426.23-P1P2_137	EIF1AD_+_65769426.23-P1P2	EIF1AD	GCAGAGTCCAGCCTAGACGG	-16	rA:dG	0.445	(0.410, 0.480)		0.261	0.164	40	40
EIF1AD_+_65769426.23-P1P2_140	EIF1AD_+_65769426.23-P1P2	EIF1AD	GCAGGGTCCAGCCTAGACGG	-16	rG:dG	0.532	(0.494, 0.570)		0.261	0.212	40	50
EIF1AD_+_65769426.23-P1P2_145	EIF1AD_+_65769426.23-P1P2	EIF1AD	GCAGTGTCCAGCCTAGACGG	-16	rU:dG	0.511	(0.472, 0.550)		0.261	0.192	40	50
EIF1AD_+_65769426.23-P1P2_150	EIF1AD_+_65769426.23-P1P2	EIF1AD	GCAGCATCCAGCCTAGACGG	-15	rA:dC	0.384	(0.352, 0.415)		0.223	0.201	40	60
EIF1AD_+_65769426.23-P1P2_155	EIF1AD_+_65769426.23-P1P2	EIF1AD	GCAGCCTCCAGCCTAGACGG	-15	rC:dC	0.358	(0.323, 0.393)		0.223	0.165	40	50
EIF1AD_+_65769426.23-P1P2_158	EIF1AD_+_65769426.23-P1P2	EIF1AD	GCAGCTTCCAGCCTAGACGG	-15	rU:dC	0.343	(0.312, 0.374)		0.223	0.165	40	60
EIF1AD_+_65769426.23-P1P2_160	EIF1AD_+_65769426.23-P1P2	EIF1AD	GCAGCGACCAGCCTAGACGG	-14	rA:dA	0.438	(0.392, 0.483)		0.256	0.182	40	50
EIF1AD_+_65769426.23-P1P2_163	EIF1AD_+_65769426.23-P1P2	EIF1AD	GCAGCGGCCAGCCTAGACGG	-14	rG:dA	0.525	(0.484, 0.566)		0.256	0.200	40	50
EIF1AD_+_65769426.23-P1P2_166	EIF1AD_+_65769426.23-P1P2	EIF1AD	GCAGCGCCCAGCCTAGACGG	-14	rC:dA	0.432	(0.388, 0.476)		0.256	0.225	40	40
EIF1AD_+_65769426.23-P1P2_173	EIF1AD_+_65769426.23-P1P2	EIF1AD	GCAGCGTACAGCCTAGACGG	-13	rA:dG	0.377	(0.334, 0.421)		0.259	0.164	40	60
EIF1AD_+_65769426.23-P1P2_176	EIF1AD_+_65769426.23-P1P2	EIF1AD	GCAGCGTGCAGCCTAGACGG	-13	rG:dG	0.469	(0.423, 0.516)		0.259	0.212	40	50
EIF1AD_+_65769426.23-P1P2_181	EIF1AD_+_65769426.23-P1P2	EIF1AD	GCAGCGTTCAGCCTAGACGG	-13	rU:dG	0.577	(0.532, 0.621)		0.259	0.192	40	50
EIF1AD_+_65769426.23-P1P2_185	EIF1AD_+_65769426.23-P1P2	EIF1AD	GCAGCGTCAAGCCTAGACGG	-12	rA:dG	0.268	(0.231, 0.304)		0.259	0.164	40	50
EIF1AD_+_65769426.23-P1P2_188	EIF1AD_+_65769426.23-P1P2	EIF1AD	GCAGCGTCGAGCCTAGACGG	-12	rG:dG	0.451	(0.410, 0.492)		0.259	0.212	50	60
EIF1AD_+_65769426.23-P1P2_193	EIF1AD_+_65769426.23-P1P2	EIF1AD	GCAGCGTCTAGCCTAGACGG	-12	rU:dG	0.511	(0.471, 0.551)		0.259	0.192	40	60
EIF1AD_+_65769426.23-P1P2_201	EIF1AD_+_65769426.23-P1P2	EIF1AD	GCAGCGTCCGGCCTAGACGG	-11	rG:dT	0.726	(0.690, 0.762)		0.242	0.235	50	50
EIF1AD_+_65769426.23-P1P2_204	EIF1AD_+_65769426.23-P1P2	EIF1AD	GCAGCGTCCCGCCTAGACGG	-11	rC:dT	0.198	(0.165, 0.231)		0.242	0.209	50	60
EIF1AD_+_65769426.23-P1P2_207	EIF1AD_+_65769426.23-P1P2	EIF1AD	GCAGCGTCCTGCCTAGACGG	-11	rU:dT	0.245	(0.206, 0.284)		0.242	0.186	30	60
EIF1AD_+_65769426.23-P1P2_210	EIF1AD_+_65769426.23-P1P2	EIF1AD	GCAGCGTCCAACCTAGACGG	-10	rA:dC	0.083	(0.067, 0.099)		0.204	0.201	50	60
EIF1AD_+_65769426.23-P1P2_215	EIF1AD_+_65769426.23-P1P2	EIF1AD	GCAGCGTCCACCCTAGACGG	-10	rC:dC	0.048	(0.036, 0.061)		0.204	0.165	40	50
EIF1AD_+_65769426.23-P1P2_218	EIF1AD_+_65769426.23-P1P2	EIF1AD	GCAGCGTCCATCCTAGACGG	-10	rU:dC	0.042	(0.030, 0.055)		0.204	0.165	50	50
EIF1AD_+_65769426.23-P1P2_221	EIF1AD_+_65769426.23-P1P2	EIF1AD	GCAGCGTCCAGACTAGACGG	-9	rA:dG	0.038	(0.024, 0.052)		0.191	0.164	40	40
EIF1AD_+_65769426.23-P1P2_224	EIF1AD_+_65769426.23-P1P2	EIF1AD	GCAGCGTCCAGGCTAGACGG	-9	rG:dG	0.291	(0.258, 0.324)		0.191	0.212	40	40
EIF1AD_+_65769426.23-P1P2_229	EIF1AD_+_65769426.23-P1P2	EIF1AD	GCAGCGTCCAGTCTAGACGG	-9	rU:dG	0.478	(0.432, 0.523)		0.191	0.192	40	60
EIF1AD_+_65769426.23-P1P2_233	EIF1AD_+_65769426.23-P1P2	EIF1AD	GCAGCGTCCAGCATAGACGG	-8	rA:dG	-0.008	(-0.022, 0.006)		0.181	0.164	30	50
EIF1AD_+_65769426.23-P1P2_236	EIF1AD_+_65769426.23-P1P2	EIF1AD	GCAGCGTCCAGCGTAGACGG	-8	rG:dG	0.095	(0.070, 0.119)		0.181	0.212	50	60
EIF1AD_+_65769426.23-P1P2_241	EIF1AD_+_65769426.23-P1P2	EIF1AD	GCAGCGTCCAGCTTAGACGG	-8	rU:dG	0.142	(0.112, 0.171)		0.181	0.192	30	50
EIF1AD_+_65769426.23-P1P2_244	EIF1AD_+_65769426.23-P1P2	EIF1AD	GCAGCGTCCAGCCAAGACGG	-7	rA:dA	0.062	(0.048, 0.077)		0.120	0.182	30	50
EIF1AD_+_65769426.23-P1P2_247	EIF1AD_+_65769426.23-P1P2	EIF1AD	GCAGCGTCCAGCCGAGACGG	-7	rG:dA	0.078	(0.067, 0.090)		0.120	0.200	40	50
EIF1AD_+_65769426.23-P1P2_250	EIF1AD_+_65769426.23-P1P2	EIF1AD	GCAGCGTCCAGCCCAGACGG	-7	rC:dA	0.150	(0.133, 0.168)		0.120	0.225	30	40
EIF1AD_+_65769426.23-P1P2_261	EIF1AD_+_65769426.23-P1P2	EIF1AD	GCAGCGTCCAGCCTGGACGG	-6	rG:dT	0.218	(0.191, 0.246)		0.139	0.235	30	50
EIF1AD_+_65769426.23-P1P2_264	EIF1AD_+_65769426.23-P1P2	EIF1AD	GCAGCGTCCAGCCTCGACGG	-6	rC:dT	0.052	(0.038, 0.065)		0.139	0.209	40	40
EIF1AD_+_65769426.23-P1P2_267	EIF1AD_+_65769426.23-P1P2	EIF1AD	GCAGCGTCCAGCCTTGACGG	-6	rU:dT	0.050	(0.034, 0.065)		0.139	0.186	30	60
EIF1AD_+_65769426.23-P1P2_270	EIF1AD_+_65769426.23-P1P2	EIF1AD	GCAGCGTCCAGCCTAAACGG	-5	rA:dC	0.029	(0.016, 0.042)		0.130	0.201	40	60
EIF1AD_+_65769426.23-P1P2_275	EIF1AD_+_65769426.23-P1P2	EIF1AD	GCAGCGTCCAGCCTACACGG	-5	rC:dC	0.014	(0.003, 0.026)		0.130	0.165	30	50
EIF1AD_+_65769426.23-P1P2_278	EIF1AD_+_65769426.23-P1P2	EIF1AD	GCAGCGTCCAGCCTATACGG	-5	rU:dC	0.016	(0.004, 0.027)		0.130	0.165	50	60
EIF1AD_+_65769426.23-P1P2_285	EIF1AD_+_65769426.23-P1P2	EIF1AD	GCAGCGTCCAGCCTAGGCGG	-4	rG:dT	0.401	(0.370, 0.431)		0.147	0.235	40	40
EIF1AD_+_65769426.23-P1P2_288	EIF1AD_+_65769426.23-P1P2	EIF1AD	GCAGCGTCCAGCCTAGCCGG	-4	rC:dT	0.041	(0.024, 0.058)		0.147	0.209	50	50
EIF1AD_+_65769426.23-P1P2_291	EIF1AD_+_65769426.23-P1P2	EIF1AD	GCAGCGTCCAGCCTAGTCGG	-4	rU:dT	0.045	(0.030, 0.059)		0.147	0.186	40	40
EIF1AD_+_65769426.23-P1P2_293	EIF1AD_+_65769426.23-P1P2	EIF1AD	GCAGCGTCCAGCCTAGAAGG	-3	rA:dG	0.028	(0.017, 0.039)		0.116	0.164	30	50
EIF1AD_+_65769426.23-P1P2_296	EIF1AD_+_65769426.23-P1P2	EIF1AD	GCAGCGTCCAGCCTAGAGGG	-3	rG:dG	0.102	(0.086, 0.118)		0.116	0.212	30	40
EIF1AD_+_65769426.23-P1P2_301	EIF1AD_+_65769426.23-P1P2	EIF1AD	GCAGCGTCCAGCCTAGATGG	-3	rU:dG	0.066	(0.052, 0.081)		0.116	0.192	30	40
EIF1AD_+_65769426.23-P1P2_306	EIF1AD_+_65769426.23-P1P2	EIF1AD	GCAGCGTCCAGCCTAGACAG	-2	rA:dC	0.029	(0.019, 0.039)		0.113	0.201	30	40
EIF1AD_+_65769426.23-P1P2_311	EIF1AD_+_65769426.23-P1P2	EIF1AD	GCAGCGTCCAGCCTAGACCG	-2	rC:dC	0.021	(0.012, 0.030)		0.113	0.165	30	40
EIF1AD_+_65769426.23-P1P2_314	EIF1AD_+_65769426.23-P1P2	EIF1AD	GCAGCGTCCAGCCTAGACTG	-2	rU:dC	0.020	(0.010, 0.029)		0.113	0.165	30	60
EIF1AD_+_65769426.23-P1P2_318	EIF1AD_+_65769426.23-P1P2	EIF1AD	GCAGCGTCCAGCCTAGACGA	-1	rA:dC	0.024	(0.013, 0.035)		0.105	0.201	30	50
EIF1AD_+_65769426.23-P1P2_323	EIF1AD_+_65769426.23-P1P2	EIF1AD	GCAGCGTCCAGCCTAGACGC	-1	rC:dC	0.020	(0.012, 0.028)		0.105	0.165	40	40
EIF1AD_+_65769426.23-P1P2_326	EIF1AD_+_65769426.23-P1P2	EIF1AD	GCAGCGTCCAGCCTAGACGT	-1	rU:dC	0.018	(0.009, 0.027)		0.105	0.165	40	60
EIF1AD_+_65769557.23-P1P2	EIF1AD_+_65769557.23-P1P2	EIF1AD	GAGTTGGACTGGTGGGAACT			1.000					30	50
EIF1AD_+_65769557.23-P1P2_105	EIF1AD_+_65769557.23-P1P2	EIF1AD	GGGTTGGACTGGTGGGAACT	-19	rG:dT	0.888	(0.853, 0.923)		0.260	0.235	20	40
EIF1AD_+_65769557.23-P1P2_108	EIF1AD_+_65769557.23-P1P2	EIF1AD	GCGTTGGACTGGTGGGAACT	-19	rC:dT	0.877	(0.845, 0.910)		0.260	0.209	30	50
EIF1AD_+_65769557.23-P1P2_111	EIF1AD_+_65769557.23-P1P2	EIF1AD	GTGTTGGACTGGTGGGAACT	-19	rU:dT	0.789	(0.758, 0.820)		0.260	0.186	30	50
EIF1AD_+_65769557.23-P1P2_114	EIF1AD_+_65769557.23-P1P2	EIF1AD	GAATTGGACTGGTGGGAACT	-18	rA:dC	0.818	(0.792, 0.845)		0.218	0.201	30	50
EIF1AD_+_65769557.23-P1P2_119	EIF1AD_+_65769557.23-P1P2	EIF1AD	GACTTGGACTGGTGGGAACT	-18	rC:dC	0.891	(0.869, 0.913)		0.218	0.165	30	50
EIF1AD_+_65769557.23-P1P2_122	EIF1AD_+_65769557.23-P1P2	EIF1AD	GATTTGGACTGGTGGGAACT	-18	rU:dC	0.825	(0.797, 0.852)		0.218	0.165	30	50
EIF1AD_+_65769557.23-P1P2_124	EIF1AD_+_65769557.23-P1P2	EIF1AD	GAGATGGACTGGTGGGAACT	-17	rA:dA	0.819	(0.788, 0.851)		0.274	0.182	30	40
EIF1AD_+_65769557.23-P1P2_127	EIF1AD_+_65769557.23-P1P2	EIF1AD	GAGGTGGACTGGTGGGAACT	-17	rG:dA	0.845	(0.815, 0.876)		0.274	0.200	20	50
EIF1AD_+_65769557.23-P1P2_130	EIF1AD_+_65769557.23-P1P2	EIF1AD	GAGCTGGACTGGTGGGAACT	-17	rC:dA	0.854	(0.828, 0.881)		0.274	0.225	20	40
EIF1AD_+_65769557.23-P1P2_136	EIF1AD_+_65769557.23-P1P2	EIF1AD	GAGTAGGACTGGTGGGAACT	-16	rA:dA	0.751	(0.716, 0.786)		0.261	0.182	30	40
EIF1AD_+_65769557.23-P1P2_139	EIF1AD_+_65769557.23-P1P2	EIF1AD	GAGTGGGACTGGTGGGAACT	-16	rG:dA	0.791	(0.761, 0.820)		0.261	0.200	30	40
EIF1AD_+_65769557.23-P1P2_142	EIF1AD_+_65769557.23-P1P2	EIF1AD	GAGTCGGACTGGTGGGAACT	-16	rC:dA	0.782	(0.749, 0.815)		0.261	0.225	30	50
EIF1AD_+_65769557.23-P1P2_150	EIF1AD_+_65769557.23-P1P2	EIF1AD	GAGTTAGACTGGTGGGAACT	-15	rA:dC	0.552	(0.511, 0.592)		0.223	0.201	20	50
EIF1AD_+_65769557.23-P1P2_155	EIF1AD_+_65769557.23-P1P2	EIF1AD	GAGTTCGACTGGTGGGAACT	-15	rC:dC	0.477	(0.438, 0.517)		0.223	0.165	30	50
EIF1AD_+_65769557.23-P1P2_158	EIF1AD_+_65769557.23-P1P2	EIF1AD	GAGTTTGACTGGTGGGAACT	-15	rU:dC	0.487	(0.444, 0.530)		0.223	0.165	30	50
EIF1AD_+_65769557.23-P1P2_162	EIF1AD_+_65769557.23-P1P2	EIF1AD	GAGTTGAACTGGTGGGAACT	-14	rA:dC	0.516	(0.476, 0.557)		0.256	0.201	20	40
EIF1AD_+_65769557.23-P1P2_167	EIF1AD_+_65769557.23-P1P2	EIF1AD	GAGTTGCACTGGTGGGAACT	-14	rC:dC	0.432	(0.390, 0.474)		0.256	0.165	30	50
EIF1AD_+_65769557.23-P1P2_170	EIF1AD_+_65769557.23-P1P2	EIF1AD	GAGTTGTACTGGTGGGAACT	-14	rU:dC	0.472	(0.429, 0.516)		0.256	0.165	30	50
EIF1AD_+_65769557.23-P1P2_177	EIF1AD_+_65769557.23-P1P2	EIF1AD	GAGTTGGGCTGGTGGGAACT	-13	rG:dT	0.772	(0.743, 0.800)		0.259	0.235	30	50
EIF1AD_+_65769557.23-P1P2_180	EIF1AD_+_65769557.23-P1P2	EIF1AD	GAGTTGGCCTGGTGGGAACT	-13	rC:dT	0.504	(0.461, 0.546)		0.259	0.209	20	50
EIF1AD_+_65769557.23-P1P2_183	EIF1AD_+_65769557.23-P1P2	EIF1AD	GAGTTGGTCTGGTGGGAACT	-13	rU:dT	0.600	(0.564, 0.636)		0.259	0.186	20	50
EIF1AD_+_65769557.23-P1P2_185	EIF1AD_+_65769557.23-P1P2	EIF1AD	GAGTTGGAATGGTGGGAACT	-12	rA:dG	0.375	(0.339, 0.410)		0.259	0.164	20	30
EIF1AD_+_65769557.23-P1P2_188	EIF1AD_+_65769557.23-P1P2	EIF1AD	GAGTTGGAGTGGTGGGAACT	-12	rG:dG	0.542	(0.505, 0.580)		0.259	0.212	20	40
EIF1AD_+_65769557.23-P1P2_193	EIF1AD_+_65769557.23-P1P2	EIF1AD	GAGTTGGATTGGTGGGAACT	-12	rU:dG	0.554	(0.520, 0.588)		0.259	0.192	30	50
EIF1AD_+_65769557.23-P1P2_196	EIF1AD_+_65769557.23-P1P2	EIF1AD	GAGTTGGACAGGTGGGAACT	-11	rA:dA	0.386	(0.358, 0.414)		0.242	0.182	30	40
EIF1AD_+_65769557.23-P1P2_199	EIF1AD_+_65769557.23-P1P2	EIF1AD	GAGTTGGACGGGTGGGAACT	-11	rG:dA	0.520	(0.491, 0.550)		0.242	0.200	30	50
EIF1AD_+_65769557.23-P1P2_202	EIF1AD_+_65769557.23-P1P2	EIF1AD	GAGTTGGACCGGTGGGAACT	-11	rC:dA	0.426	(0.396, 0.456)		0.242	0.225	40	50
EIF1AD_+_65769557.23-P1P2_210	EIF1AD_+_65769557.23-P1P2	EIF1AD	GAGTTGGACTAGTGGGAACT	-10	rA:dC	0.121	(0.105, 0.137)		0.204	0.201	30	40
EIF1AD_+_65769557.23-P1P2_215	EIF1AD_+_65769557.23-P1P2	EIF1AD	GAGTTGGACTCGTGGGAACT	-10	rC:dC	0.043	(0.032, 0.053)		0.204	0.165	30	50
EIF1AD_+_65769557.23-P1P2_218	EIF1AD_+_65769557.23-P1P2	EIF1AD	GAGTTGGACTTGTGGGAACT	-10	rU:dC	0.055	(0.043, 0.068)		0.204	0.165	40	40
EIF1AD_+_65769557.23-P1P2_222	EIF1AD_+_65769557.23-P1P2	EIF1AD	GAGTTGGACTGATGGGAACT	-9	rA:dC	0.121	(0.105, 0.137)		0.191	0.201	30	30
EIF1AD_+_65769557.23-P1P2_227	EIF1AD_+_65769557.23-P1P2	EIF1AD	GAGTTGGACTGCTGGGAACT	-9	rC:dC	0.058	(0.048, 0.068)		0.191	0.165	30	40
EIF1AD_+_65769557.23-P1P2_230	EIF1AD_+_65769557.23-P1P2	EIF1AD	GAGTTGGACTGTTGGGAACT	-9	rU:dC	0.065	(0.054, 0.077)		0.191	0.165	30	40
EIF1AD_+_65769557.23-P1P2_232	EIF1AD_+_65769557.23-P1P2	EIF1AD	GAGTTGGACTGGAGGGAACT	-8	rA:dA	0.260	(0.233, 0.286)		0.181	0.182	30	40
EIF1AD_+_65769557.23-P1P2_235	EIF1AD_+_65769557.23-P1P2	EIF1AD	GAGTTGGACTGGGGGGAACT	-8	rG:dA	0.407	(0.379, 0.436)		0.181	0.200	40	50
EIF1AD_+_65769557.23-P1P2_238	EIF1AD_+_65769557.23-P1P2	EIF1AD	GAGTTGGACTGGCGGGAACT	-8	rC:dA	0.362	(0.328, 0.395)		0.181	0.225	30	60
EIF1AD_+_65769557.23-P1P2_246	EIF1AD_+_65769557.23-P1P2	EIF1AD	GAGTTGGACTGGTAGGAACT	-7	rA:dC	0.172	(0.153, 0.192)		0.120	0.201	30	30
EIF1AD_+_65769557.23-P1P2_251	EIF1AD_+_65769557.23-P1P2	EIF1AD	GAGTTGGACTGGTCGGAACT	-7	rC:dC	0.044	(0.035, 0.053)		0.120	0.165	40	40
EIF1AD_+_65769557.23-P1P2_254	EIF1AD_+_65769557.23-P1P2	EIF1AD	GAGTTGGACTGGTTGGAACT	-7	rU:dC	0.045	(0.035, 0.055)		0.120	0.165	30	30
EIF1AD_+_65769557.23-P1P2_258	EIF1AD_+_65769557.23-P1P2	EIF1AD	GAGTTGGACTGGTGAGAACT	-6	rA:dC	0.226	(0.201, 0.250)		0.139	0.201	30	30
EIF1AD_+_65769557.23-P1P2_263	EIF1AD_+_65769557.23-P1P2	EIF1AD	GAGTTGGACTGGTGCGAACT	-6	rC:dC	0.052	(0.042, 0.063)		0.139	0.165	40	50
EIF1AD_+_65769557.23-P1P2_266	EIF1AD_+_65769557.23-P1P2	EIF1AD	GAGTTGGACTGGTGTGAACT	-6	rU:dC	0.065	(0.052, 0.078)		0.139	0.165	30	60
EIF1AD_+_65769557.23-P1P2_270	EIF1AD_+_65769557.23-P1P2	EIF1AD	GAGTTGGACTGGTGGAAACT	-5	rA:dC	0.134	(0.119, 0.149)		0.130	0.201	30	50
EIF1AD_+_65769557.23-P1P2_275	EIF1AD_+_65769557.23-P1P2	EIF1AD	GAGTTGGACTGGTGGCAACT	-5	rC:dC	0.040	(0.030, 0.049)		0.130	0.165	30	50
EIF1AD_+_65769557.23-P1P2_278	EIF1AD_+_65769557.23-P1P2	EIF1AD	GAGTTGGACTGGTGGTAACT	-5	rU:dC	0.054	(0.042, 0.067)		0.130	0.165	40	40
EIF1AD_+_65769557.23-P1P2_285	EIF1AD_+_65769557.23-P1P2	EIF1AD	GAGTTGGACTGGTGGGGACT	-4	rG:dT	0.441	(0.421, 0.460)		0.147	0.235	20	30
EIF1AD_+_65769557.23-P1P2_288	EIF1AD_+_65769557.23-P1P2	EIF1AD	GAGTTGGACTGGTGGGCACT	-4	rC:dT	0.162	(0.145, 0.178)		0.147	0.209	30	50
EIF1AD_+_65769557.23-P1P2_291	EIF1AD_+_65769557.23-P1P2	EIF1AD	GAGTTGGACTGGTGGGTACT	-4	rU:dT	0.180	(0.161, 0.199)		0.147	0.186	30	40
EIF1AD_+_65769557.23-P1P2_297	EIF1AD_+_65769557.23-P1P2	EIF1AD	GAGTTGGACTGGTGGGAGCT	-3	rG:dT	0.448	(0.429, 0.467)		0.116	0.235	30	40
EIF1AD_+_65769557.23-P1P2_300	EIF1AD_+_65769557.23-P1P2	EIF1AD	GAGTTGGACTGGTGGGACCT	-3	rC:dT	0.161	(0.145, 0.177)		0.116	0.209	20	50
EIF1AD_+_65769557.23-P1P2_303	EIF1AD_+_65769557.23-P1P2	EIF1AD	GAGTTGGACTGGTGGGATCT	-3	rU:dT	0.173	(0.155, 0.191)		0.116	0.186	30	40
EIF1AD_+_65769557.23-P1P2_305	EIF1AD_+_65769557.23-P1P2	EIF1AD	GAGTTGGACTGGTGGGAAAT	-2	rA:dG	0.075	(0.065, 0.084)		0.113	0.164	30	40
EIF1AD_+_65769557.23-P1P2_308	EIF1AD_+_65769557.23-P1P2	EIF1AD	GAGTTGGACTGGTGGGAAGT	-2	rG:dG	0.147	(0.136, 0.158)		0.113	0.212	30	50
EIF1AD_+_65769557.23-P1P2_313	EIF1AD_+_65769557.23-P1P2	EIF1AD	GAGTTGGACTGGTGGGAATT	-2	rU:dG	0.111	(0.099, 0.123)		0.113	0.192	30	60
EIF1AD_+_65769557.23-P1P2_316	EIF1AD_+_65769557.23-P1P2	EIF1AD	GAGTTGGACTGGTGGGAACA	-1	rA:dA	0.150	(0.137, 0.163)		0.105	0.182	30	40
EIF1AD_+_65769557.23-P1P2_319	EIF1AD_+_65769557.23-P1P2	EIF1AD	GAGTTGGACTGGTGGGAACG	-1	rG:dA	0.201	(0.185, 0.217)		0.105	0.200	30	30
EIF1AD_+_65769557.23-P1P2_322	EIF1AD_+_65769557.23-P1P2	EIF1AD	GAGTTGGACTGGTGGGAACC	-1	rC:dA	0.179	(0.162, 0.196)		0.105	0.225	30	30
EIF1AD_+_65769564.23-P1P2	EIF1AD_+_65769564.23-P1P2	EIF1AD	GTCCTCGCAGTTGGACTGGT			1.000					40	50
EIF1AD_+_65769564.23-P1P2_100	EIF1AD_+_65769564.23-P1P2	EIF1AD	GACCTCGCAGTTGGACTGGT	-19	rA:dA	0.715	(0.671, 0.759)		0.260	0.182	30	50
EIF1AD_+_65769564.23-P1P2_103	EIF1AD_+_65769564.23-P1P2	EIF1AD	GGCCTCGCAGTTGGACTGGT	-19	rG:dA	0.779	(0.736, 0.823)		0.260	0.200	30	40
EIF1AD_+_65769564.23-P1P2_106	EIF1AD_+_65769564.23-P1P2	EIF1AD	GCCCTCGCAGTTGGACTGGT	-19	rC:dA	0.609	(0.567, 0.650)		0.260	0.225	40	50
EIF1AD_+_65769564.23-P1P2_113	EIF1AD_+_65769564.23-P1P2	EIF1AD	GTACTCGCAGTTGGACTGGT	-18	rA:dG	0.704	(0.670, 0.738)		0.218	0.164	40	40
EIF1AD_+_65769564.23-P1P2_116	EIF1AD_+_65769564.23-P1P2	EIF1AD	GTGCTCGCAGTTGGACTGGT	-18	rG:dG	0.742	(0.705, 0.778)		0.218	0.212	40	50
EIF1AD_+_65769564.23-P1P2_121	EIF1AD_+_65769564.23-P1P2	EIF1AD	GTTCTCGCAGTTGGACTGGT	-18	rU:dG	0.579	(0.545, 0.613)		0.218	0.192	30	50
EIF1AD_+_65769564.23-P1P2_125	EIF1AD_+_65769564.23-P1P2	EIF1AD	GTCATCGCAGTTGGACTGGT	-17	rA:dG	0.453	(0.420, 0.486)		0.274	0.164	30	50
EIF1AD_+_65769564.23-P1P2_128	EIF1AD_+_65769564.23-P1P2	EIF1AD	GTCGTCGCAGTTGGACTGGT	-17	rG:dG	0.572	(0.537, 0.608)		0.274	0.212	30	50
EIF1AD_+_65769564.23-P1P2_133	EIF1AD_+_65769564.23-P1P2	EIF1AD	GTCTTCGCAGTTGGACTGGT	-17	rU:dG	0.437	(0.397, 0.477)		0.274	0.192	30	40
EIF1AD_+_65769564.23-P1P2_136	EIF1AD_+_65769564.23-P1P2	EIF1AD	GTCCACGCAGTTGGACTGGT	-16	rA:dA	0.445	(0.417, 0.473)		0.261	0.182	40	50
EIF1AD_+_65769564.23-P1P2_139	EIF1AD_+_65769564.23-P1P2	EIF1AD	GTCCGCGCAGTTGGACTGGT	-16	rG:dA	0.524	(0.497, 0.551)		0.261	0.200	40	50
EIF1AD_+_65769564.23-P1P2_142	EIF1AD_+_65769564.23-P1P2	EIF1AD	GTCCCCGCAGTTGGACTGGT	-16	rC:dA	0.547	(0.517, 0.576)		0.261	0.225	30	60
EIF1AD_+_65769564.23-P1P2_149	EIF1AD_+_65769564.23-P1P2	EIF1AD	GTCCTAGCAGTTGGACTGGT	-15	rA:dG	0.254	(0.226, 0.282)		0.223	0.164	40	50
EIF1AD_+_65769564.23-P1P2_152	EIF1AD_+_65769564.23-P1P2	EIF1AD	GTCCTGGCAGTTGGACTGGT	-15	rG:dG	0.357	(0.321, 0.393)		0.223	0.212	30	50
EIF1AD_+_65769564.23-P1P2_157	EIF1AD_+_65769564.23-P1P2	EIF1AD	GTCCTTGCAGTTGGACTGGT	-15	rU:dG	0.376	(0.342, 0.410)		0.223	0.192	40	40
EIF1AD_+_65769564.23-P1P2_162	EIF1AD_+_65769564.23-P1P2	EIF1AD	GTCCTCACAGTTGGACTGGT	-14	rA:dC	0.203	(0.182, 0.224)		0.256	0.201	30	60
EIF1AD_+_65769564.23-P1P2_167	EIF1AD_+_65769564.23-P1P2	EIF1AD	GTCCTCCCAGTTGGACTGGT	-14	rC:dC	0.142	(0.124, 0.160)		0.256	0.165	30	50
EIF1AD_+_65769564.23-P1P2_170	EIF1AD_+_65769564.23-P1P2	EIF1AD	GTCCTCTCAGTTGGACTGGT	-14	rU:dC	0.170	(0.148, 0.191)		0.256	0.165	30	50
EIF1AD_+_65769564.23-P1P2_173	EIF1AD_+_65769564.23-P1P2	EIF1AD	GTCCTCGAAGTTGGACTGGT	-13	rA:dG	0.167	(0.148, 0.186)		0.259	0.164	40	50
EIF1AD_+_65769564.23-P1P2_176	EIF1AD_+_65769564.23-P1P2	EIF1AD	GTCCTCGGAGTTGGACTGGT	-13	rG:dG	0.302	(0.277, 0.327)		0.259	0.212	30	40
EIF1AD_+_65769564.23-P1P2_181	EIF1AD_+_65769564.23-P1P2	EIF1AD	GTCCTCGTAGTTGGACTGGT	-13	rU:dG	0.325	(0.303, 0.346)		0.259	0.192	40	50
EIF1AD_+_65769564.23-P1P2_189	EIF1AD_+_65769564.23-P1P2	EIF1AD	GTCCTCGCGGTTGGACTGGT	-12	rG:dT	0.589	(0.556, 0.622)		0.259	0.235	40	60
EIF1AD_+_65769564.23-P1P2_192	EIF1AD_+_65769564.23-P1P2	EIF1AD	GTCCTCGCCGTTGGACTGGT	-12	rC:dT	0.125	(0.103, 0.146)		0.259	0.209	40	40
EIF1AD_+_65769564.23-P1P2_195	EIF1AD_+_65769564.23-P1P2	EIF1AD	GTCCTCGCTGTTGGACTGGT	-12	rU:dT	0.221	(0.195, 0.248)		0.259	0.186	40	40
EIF1AD_+_65769564.23-P1P2_198	EIF1AD_+_65769564.23-P1P2	EIF1AD	GTCCTCGCAATTGGACTGGT	-11	rA:dC	0.048	(0.035, 0.061)		0.242	0.201	40	40
EIF1AD_+_65769564.23-P1P2_203	EIF1AD_+_65769564.23-P1P2	EIF1AD	GTCCTCGCACTTGGACTGGT	-11	rC:dC	0.013	(0.002, 0.023)		0.242	0.165	20	40
EIF1AD_+_65769564.23-P1P2_206	EIF1AD_+_65769564.23-P1P2	EIF1AD	GTCCTCGCATTTGGACTGGT	-11	rU:dC	0.021	(0.009, 0.034)		0.242	0.165	20	40
EIF1AD_+_65769564.23-P1P2_208	EIF1AD_+_65769564.23-P1P2	EIF1AD	GTCCTCGCAGATGGACTGGT	-10	rA:dA	0.082	(0.063, 0.102)		0.204	0.182	30	50
EIF1AD_+_65769564.23-P1P2_211	EIF1AD_+_65769564.23-P1P2	EIF1AD	GTCCTCGCAGGTGGACTGGT	-10	rG:dA	0.231	(0.204, 0.258)		0.204	0.200	40	40
EIF1AD_+_65769564.23-P1P2_214	EIF1AD_+_65769564.23-P1P2	EIF1AD	GTCCTCGCAGCTGGACTGGT	-10	rC:dA	0.140	(0.122, 0.158)		0.204	0.225	40	50
EIF1AD_+_65769564.23-P1P2_220	EIF1AD_+_65769564.23-P1P2	EIF1AD	GTCCTCGCAGTAGGACTGGT	-9	rA:dA	0.049	(0.034, 0.064)		0.191	0.182	30	50
EIF1AD_+_65769564.23-P1P2_223	EIF1AD_+_65769564.23-P1P2	EIF1AD	GTCCTCGCAGTGGGACTGGT	-9	rG:dA	0.176	(0.150, 0.203)		0.191	0.200	20	40
EIF1AD_+_65769564.23-P1P2_226	EIF1AD_+_65769564.23-P1P2	EIF1AD	GTCCTCGCAGTCGGACTGGT	-9	rC:dA	0.110	(0.091, 0.130)		0.191	0.225	40	40
EIF1AD_+_65769564.23-P1P2_234	EIF1AD_+_65769564.23-P1P2	EIF1AD	GTCCTCGCAGTTAGACTGGT	-8	rA:dC	0.021	(0.012, 0.031)		0.181	0.201	40	60
EIF1AD_+_65769564.23-P1P2_239	EIF1AD_+_65769564.23-P1P2	EIF1AD	GTCCTCGCAGTTCGACTGGT	-8	rC:dC	0.016	(0.008, 0.024)		0.181	0.165	50	70
EIF1AD_+_65769564.23-P1P2_242	EIF1AD_+_65769564.23-P1P2	EIF1AD	GTCCTCGCAGTTTGACTGGT	-8	rU:dC	0.011	(0.002, 0.020)		0.181	0.165	30	60
EIF1AD_+_65769564.23-P1P2_246	EIF1AD_+_65769564.23-P1P2	EIF1AD	GTCCTCGCAGTTGAACTGGT	-7	rA:dC	0.037	(0.025, 0.048)		0.120	0.201	30	60
EIF1AD_+_65769564.23-P1P2_251	EIF1AD_+_65769564.23-P1P2	EIF1AD	GTCCTCGCAGTTGCACTGGT	-7	rC:dC	0.020	(0.011, 0.029)		0.120	0.165	40	50
EIF1AD_+_65769564.23-P1P2_254	EIF1AD_+_65769564.23-P1P2	EIF1AD	GTCCTCGCAGTTGTACTGGT	-7	rU:dC	0.013	(0.003, 0.023)		0.120	0.165	40	60
EIF1AD_+_65769564.23-P1P2_261	EIF1AD_+_65769564.23-P1P2	EIF1AD	GTCCTCGCAGTTGGGCTGGT	-6	rG:dT	0.148	(0.131, 0.166)		0.139	0.235	30	40
EIF1AD_+_65769564.23-P1P2_264	EIF1AD_+_65769564.23-P1P2	EIF1AD	GTCCTCGCAGTTGGCCTGGT	-6	rC:dT	0.039	(0.028, 0.050)		0.139	0.209	30	50
EIF1AD_+_65769564.23-P1P2_267	EIF1AD_+_65769564.23-P1P2	EIF1AD	GTCCTCGCAGTTGGTCTGGT	-6	rU:dT	0.030	(0.020, 0.040)		0.139	0.186	40	50
EIF1AD_+_65769564.23-P1P2_269	EIF1AD_+_65769564.23-P1P2	EIF1AD	GTCCTCGCAGTTGGAATGGT	-5	rA:dG	0.019	(0.009, 0.030)		0.130	0.164	30	60
EIF1AD_+_65769564.23-P1P2_272	EIF1AD_+_65769564.23-P1P2	EIF1AD	GTCCTCGCAGTTGGAGTGGT	-5	rG:dG	0.051	(0.040, 0.062)		0.130	0.212	30	50
EIF1AD_+_65769564.23-P1P2_277	EIF1AD_+_65769564.23-P1P2	EIF1AD	GTCCTCGCAGTTGGATTGGT	-5	rU:dG	0.028	(0.016, 0.040)		0.130	0.192	30	40
EIF1AD_+_65769564.23-P1P2_280	EIF1AD_+_65769564.23-P1P2	EIF1AD	GTCCTCGCAGTTGGACAGGT	-4	rA:dA	0.082	(0.069, 0.095)		0.147	0.182	30	40
EIF1AD_+_65769564.23-P1P2_283	EIF1AD_+_65769564.23-P1P2	EIF1AD	GTCCTCGCAGTTGGACGGGT	-4	rG:dA	0.174	(0.153, 0.194)		0.147	0.200	30	40
EIF1AD_+_65769564.23-P1P2_286	EIF1AD_+_65769564.23-P1P2	EIF1AD	GTCCTCGCAGTTGGACCGGT	-4	rC:dA	0.080	(0.069, 0.091)		0.147	0.225	30	60
EIF1AD_+_65769564.23-P1P2_294	EIF1AD_+_65769564.23-P1P2	EIF1AD	GTCCTCGCAGTTGGACTAGT	-3	rA:dC	0.021	(0.011, 0.031)		0.116	0.201	40	60
EIF1AD_+_65769564.23-P1P2_299	EIF1AD_+_65769564.23-P1P2	EIF1AD	GTCCTCGCAGTTGGACTCGT	-3	rC:dC	0.023	(0.013, 0.033)		0.116	0.165	40	60
EIF1AD_+_65769564.23-P1P2_302	EIF1AD_+_65769564.23-P1P2	EIF1AD	GTCCTCGCAGTTGGACTTGT	-3	rU:dC	0.020	(0.009, 0.030)		0.116	0.165	40	40
EIF1AD_+_65769564.23-P1P2_306	EIF1AD_+_65769564.23-P1P2	EIF1AD	GTCCTCGCAGTTGGACTGAT	-2	rA:dC	0.027	(0.016, 0.039)		0.113	0.201	40	40
EIF1AD_+_65769564.23-P1P2_311	EIF1AD_+_65769564.23-P1P2	EIF1AD	GTCCTCGCAGTTGGACTGCT	-2	rC:dC	0.024	(0.014, 0.034)		0.113	0.165	30	50
EIF1AD_+_65769564.23-P1P2_314	EIF1AD_+_65769564.23-P1P2	EIF1AD	GTCCTCGCAGTTGGACTGTT	-2	rU:dC	0.025	(0.015, 0.035)		0.113	0.165	30	50
EIF1AD_+_65769564.23-P1P2_316	EIF1AD_+_65769564.23-P1P2	EIF1AD	GTCCTCGCAGTTGGACTGGA	-1	rA:dA	0.067	(0.055, 0.079)		0.105	0.182	30	50
EIF1AD_+_65769564.23-P1P2_319	EIF1AD_+_65769564.23-P1P2	EIF1AD	GTCCTCGCAGTTGGACTGGG	-1	rG:dA	0.119	(0.108, 0.131)		0.105	0.200	30	30
EIF1AD_+_65769564.23-P1P2_322	EIF1AD_+_65769564.23-P1P2	EIF1AD	GTCCTCGCAGTTGGACTGGC	-1	rC:dA	0.060	(0.048, 0.072)		0.105	0.225	30	40
EIF1AD_+_65769568.23-P1P2	EIF1AD_+_65769568.23-P1P2	EIF1AD	GGCACTCCTCGCAGTTGGAC			1.000					40	50
EIF1AD_+_65769568.23-P1P2_102	EIF1AD_+_65769568.23-P1P2	EIF1AD	GACACTCCTCGCAGTTGGAC	-19	rA:dC	0.399	(0.354, 0.445)		0.260	0.201	40	50
EIF1AD_+_65769568.23-P1P2_107	EIF1AD_+_65769568.23-P1P2	EIF1AD	GCCACTCCTCGCAGTTGGAC	-19	rC:dC	0.420	(0.374, 0.466)		0.260	0.165	30	50
EIF1AD_+_65769568.23-P1P2_110	EIF1AD_+_65769568.23-P1P2	EIF1AD	GTCACTCCTCGCAGTTGGAC	-19	rU:dC	0.409	(0.372, 0.445)		0.260	0.165	40	40
EIF1AD_+_65769568.23-P1P2_113	EIF1AD_+_65769568.23-P1P2	EIF1AD	GGAACTCCTCGCAGTTGGAC	-18	rA:dG	0.491	(0.446, 0.535)		0.218	0.164	40	40
EIF1AD_+_65769568.23-P1P2_116	EIF1AD_+_65769568.23-P1P2	EIF1AD	GGGACTCCTCGCAGTTGGAC	-18	rG:dG	0.568	(0.522, 0.614)		0.218	0.212	40	50
EIF1AD_+_65769568.23-P1P2_121	EIF1AD_+_65769568.23-P1P2	EIF1AD	GGTACTCCTCGCAGTTGGAC	-18	rU:dG	0.462	(0.413, 0.512)		0.218	0.192	40	50
EIF1AD_+_65769568.23-P1P2_129	EIF1AD_+_65769568.23-P1P2	EIF1AD	GGCGCTCCTCGCAGTTGGAC	-17	rG:dT	0.548	(0.494, 0.603)		0.274	0.235	40	40
EIF1AD_+_65769568.23-P1P2_132	EIF1AD_+_65769568.23-P1P2	EIF1AD	GGCCCTCCTCGCAGTTGGAC	-17	rC:dT	0.367	(0.329, 0.404)		0.274	0.209	40	50
EIF1AD_+_65769568.23-P1P2_135	EIF1AD_+_65769568.23-P1P2	EIF1AD	GGCTCTCCTCGCAGTTGGAC	-17	rU:dT	0.280	(0.244, 0.316)		0.274	0.186	30	50
EIF1AD_+_65769568.23-P1P2_137	EIF1AD_+_65769568.23-P1P2	EIF1AD	GGCAATCCTCGCAGTTGGAC	-16	rA:dG	0.157	(0.132, 0.182)		0.261	0.164	40	60
EIF1AD_+_65769568.23-P1P2_140	EIF1AD_+_65769568.23-P1P2	EIF1AD	GGCAGTCCTCGCAGTTGGAC	-16	rG:dG	0.248	(0.217, 0.278)		0.261	0.212	30	60
EIF1AD_+_65769568.23-P1P2_145	EIF1AD_+_65769568.23-P1P2	EIF1AD	GGCATTCCTCGCAGTTGGAC	-16	rU:dG	0.202	(0.172, 0.232)		0.261	0.192	40	60
EIF1AD_+_65769568.23-P1P2_148	EIF1AD_+_65769568.23-P1P2	EIF1AD	GGCACACCTCGCAGTTGGAC	-15	rA:dA	0.163	(0.137, 0.189)		0.223	0.182	50	60
EIF1AD_+_65769568.23-P1P2_151	EIF1AD_+_65769568.23-P1P2	EIF1AD	GGCACGCCTCGCAGTTGGAC	-15	rG:dA	0.238	(0.208, 0.268)		0.223	0.200	40	50
EIF1AD_+_65769568.23-P1P2_154	EIF1AD_+_65769568.23-P1P2	EIF1AD	GGCACCCCTCGCAGTTGGAC	-15	rC:dA	0.226	(0.200, 0.253)		0.223	0.225	50	60
EIF1AD_+_65769568.23-P1P2_161	EIF1AD_+_65769568.23-P1P2	EIF1AD	GGCACTACTCGCAGTTGGAC	-14	rA:dG	0.105	(0.082, 0.128)		0.256	0.164	30	60
EIF1AD_+_65769568.23-P1P2_164	EIF1AD_+_65769568.23-P1P2	EIF1AD	GGCACTGCTCGCAGTTGGAC	-14	rG:dG	0.179	(0.151, 0.208)		0.256	0.212	40	50
EIF1AD_+_65769568.23-P1P2_169	EIF1AD_+_65769568.23-P1P2	EIF1AD	GGCACTTCTCGCAGTTGGAC	-14	rU:dG	0.179	(0.149, 0.210)		0.256	0.192	40	60
EIF1AD_+_65769568.23-P1P2_173	EIF1AD_+_65769568.23-P1P2	EIF1AD	GGCACTCATCGCAGTTGGAC	-13	rA:dG	0.069	(0.051, 0.087)		0.259	0.164	50	60
EIF1AD_+_65769568.23-P1P2_176	EIF1AD_+_65769568.23-P1P2	EIF1AD	GGCACTCGTCGCAGTTGGAC	-13	rG:dG	0.146	(0.120, 0.173)		0.259	0.212	50	60
EIF1AD_+_65769568.23-P1P2_181	EIF1AD_+_65769568.23-P1P2	EIF1AD	GGCACTCTTCGCAGTTGGAC	-13	rU:dG	0.149	(0.123, 0.174)		0.259	0.192	50	60
EIF1AD_+_65769568.23-P1P2_184	EIF1AD_+_65769568.23-P1P2	EIF1AD	GGCACTCCACGCAGTTGGAC	-12	rA:dA	0.076	(0.052, 0.099)		0.259	0.182	50	60
EIF1AD_+_65769568.23-P1P2_187	EIF1AD_+_65769568.23-P1P2	EIF1AD	GGCACTCCGCGCAGTTGGAC	-12	rG:dA	0.163	(0.130, 0.195)		0.259	0.200	50	50
EIF1AD_+_65769568.23-P1P2_190	EIF1AD_+_65769568.23-P1P2	EIF1AD	GGCACTCCCCGCAGTTGGAC	-12	rC:dA	0.082	(0.065, 0.099)		0.259	0.225	40	40
EIF1AD_+_65769568.23-P1P2_197	EIF1AD_+_65769568.23-P1P2	EIF1AD	GGCACTCCTAGCAGTTGGAC	-11	rA:dG	0.022	(0.006, 0.038)		0.242	0.164	40	50
EIF1AD_+_65769568.23-P1P2_200	EIF1AD_+_65769568.23-P1P2	EIF1AD	GGCACTCCTGGCAGTTGGAC	-11	rG:dG	0.170	(0.143, 0.197)		0.242	0.212	20	40
EIF1AD_+_65769568.23-P1P2_205	EIF1AD_+_65769568.23-P1P2	EIF1AD	GGCACTCCTTGCAGTTGGAC	-11	rU:dG	0.101	(0.077, 0.124)		0.242	0.192	30	30
EIF1AD_+_65769568.23-P1P2_210	EIF1AD_+_65769568.23-P1P2	EIF1AD	GGCACTCCTCACAGTTGGAC	-10	rA:dC	0.001	(-0.011, 0.013)		0.204	0.201	40	60
EIF1AD_+_65769568.23-P1P2_215	EIF1AD_+_65769568.23-P1P2	EIF1AD	GGCACTCCTCCCAGTTGGAC	-10	rC:dC	0.010	(0.000, 0.019)		0.204	0.165	40	40
EIF1AD_+_65769568.23-P1P2_218	EIF1AD_+_65769568.23-P1P2	EIF1AD	GGCACTCCTCTCAGTTGGAC	-10	rU:dC	0.000	(-0.011, 0.012)		0.204	0.165	40	50
EIF1AD_+_65769568.23-P1P2_221	EIF1AD_+_65769568.23-P1P2	EIF1AD	GGCACTCCTCGAAGTTGGAC	-9	rA:dG	-0.025	(-0.039, -0.012)		0.191	0.164	20	60
EIF1AD_+_65769568.23-P1P2_224	EIF1AD_+_65769568.23-P1P2	EIF1AD	GGCACTCCTCGGAGTTGGAC	-9	rG:dG	0.084	(0.067, 0.100)		0.191	0.212	40	60
EIF1AD_+_65769568.23-P1P2_229	EIF1AD_+_65769568.23-P1P2	EIF1AD	GGCACTCCTCGTAGTTGGAC	-9	rU:dG	0.111	(0.087, 0.134)		0.191	0.192	40	70
EIF1AD_+_65769568.23-P1P2_237	EIF1AD_+_65769568.23-P1P2	EIF1AD	GGCACTCCTCGCGGTTGGAC	-8	rG:dT	0.191	(0.163, 0.219)		0.181	0.235	40	50
EIF1AD_+_65769568.23-P1P2_240	EIF1AD_+_65769568.23-P1P2	EIF1AD	GGCACTCCTCGCCGTTGGAC	-8	rC:dT	0.018	(0.007, 0.030)		0.181	0.209	40	60
EIF1AD_+_65769568.23-P1P2_243	EIF1AD_+_65769568.23-P1P2	EIF1AD	GGCACTCCTCGCTGTTGGAC	-8	rU:dT	0.002	(-0.011, 0.015)		0.181	0.186	40	50
EIF1AD_+_65769568.23-P1P2_246	EIF1AD_+_65769568.23-P1P2	EIF1AD	GGCACTCCTCGCAATTGGAC	-7	rA:dC	0.006	(-0.006, 0.018)		0.120	0.201	50	60
EIF1AD_+_65769568.23-P1P2_251	EIF1AD_+_65769568.23-P1P2	EIF1AD	GGCACTCCTCGCACTTGGAC	-7	rC:dC	0.007	(-0.002, 0.017)		0.120	0.165	40	40
EIF1AD_+_65769568.23-P1P2_254	EIF1AD_+_65769568.23-P1P2	EIF1AD	GGCACTCCTCGCATTTGGAC	-7	rU:dC	-0.004	(-0.015, 0.008)		0.120	0.165	30	50
EIF1AD_+_65769568.23-P1P2_256	EIF1AD_+_65769568.23-P1P2	EIF1AD	GGCACTCCTCGCAGATGGAC	-6	rA:dA	0.016	(0.003, 0.030)		0.139	0.182	40	40
EIF1AD_+_65769568.23-P1P2_259	EIF1AD_+_65769568.23-P1P2	EIF1AD	GGCACTCCTCGCAGGTGGAC	-6	rG:dA	0.038	(0.028, 0.047)		0.139	0.200	30	30
EIF1AD_+_65769568.23-P1P2_262	EIF1AD_+_65769568.23-P1P2	EIF1AD	GGCACTCCTCGCAGCTGGAC	-6	rC:dA	0.029	(0.017, 0.042)		0.139	0.225	30	50
EIF1AD_+_65769568.23-P1P2_268	EIF1AD_+_65769568.23-P1P2	EIF1AD	GGCACTCCTCGCAGTAGGAC	-5	rA:dA	0.016	(0.004, 0.029)		0.130	0.182	40	60
EIF1AD_+_65769568.23-P1P2_271	EIF1AD_+_65769568.23-P1P2	EIF1AD	GGCACTCCTCGCAGTGGGAC	-5	rG:dA	0.053	(0.040, 0.066)		0.130	0.200	40	40
EIF1AD_+_65769568.23-P1P2_274	EIF1AD_+_65769568.23-P1P2	EIF1AD	GGCACTCCTCGCAGTCGGAC	-5	rC:dA	0.025	(0.010, 0.041)		0.130	0.225	50	60
EIF1AD_+_65769568.23-P1P2_282	EIF1AD_+_65769568.23-P1P2	EIF1AD	GGCACTCCTCGCAGTTAGAC	-4	rA:dC	-0.016	(-0.030, -0.001)		0.147	0.201	40	60
EIF1AD_+_65769568.23-P1P2_287	EIF1AD_+_65769568.23-P1P2	EIF1AD	GGCACTCCTCGCAGTTCGAC	-4	rC:dC	-0.015	(-0.029, -0.002)		0.147	0.165	40	60
EIF1AD_+_65769568.23-P1P2_290	EIF1AD_+_65769568.23-P1P2	EIF1AD	GGCACTCCTCGCAGTTTGAC	-4	rU:dC	-0.019	(-0.035, -0.003)		0.147	0.165	40	40
EIF1AD_+_65769568.23-P1P2_294	EIF1AD_+_65769568.23-P1P2	EIF1AD	GGCACTCCTCGCAGTTGAAC	-3	rA:dC	-0.009	(-0.022, 0.005)		0.116	0.201	40	40
EIF1AD_+_65769568.23-P1P2_299	EIF1AD_+_65769568.23-P1P2	EIF1AD	GGCACTCCTCGCAGTTGCAC	-3	rC:dC	0.000	(-0.012, 0.012)		0.116	0.165	40	50
EIF1AD_+_65769568.23-P1P2_302	EIF1AD_+_65769568.23-P1P2	EIF1AD	GGCACTCCTCGCAGTTGTAC	-3	rU:dC	-0.002	(-0.014, 0.011)		0.116	0.165	50	60
EIF1AD_+_65769568.23-P1P2_309	EIF1AD_+_65769568.23-P1P2	EIF1AD	GGCACTCCTCGCAGTTGGGC	-2	rG:dT	0.111	(0.097, 0.125)		0.113	0.235	40	50
EIF1AD_+_65769568.23-P1P2_312	EIF1AD_+_65769568.23-P1P2	EIF1AD	GGCACTCCTCGCAGTTGGCC	-2	rC:dT	0.006	(-0.007, 0.019)		0.113	0.209	30	50
EIF1AD_+_65769568.23-P1P2_315	EIF1AD_+_65769568.23-P1P2	EIF1AD	GGCACTCCTCGCAGTTGGTC	-2	rU:dT	0.007	(-0.007, 0.021)		0.113	0.186	40	40
EIF1AD_+_65769568.23-P1P2_317	EIF1AD_+_65769568.23-P1P2	EIF1AD	GGCACTCCTCGCAGTTGGAA	-1	rA:dG	-0.008	(-0.020, 0.005)		0.105	0.164	40	40
EIF1AD_+_65769568.23-P1P2_320	EIF1AD_+_65769568.23-P1P2	EIF1AD	GGCACTCCTCGCAGTTGGAG	-1	rG:dG	0.027	(0.016, 0.037)		0.105	0.212	40	60
EIF1AD_+_65769568.23-P1P2_325	EIF1AD_+_65769568.23-P1P2	EIF1AD	GGCACTCCTCGCAGTTGGAT	-1	rU:dG	-0.017	(-0.030, -0.003)		0.105	0.192	30	60
EIF1AD_-_65769584.23-P1P2	EIF1AD_-_65769584.23-P1P2	EIF1AD	GTCCCACCAGTCCAACTGCG			1.000					50	50
EIF1AD_-_65769584.23-P1P2_100	EIF1AD_-_65769584.23-P1P2	EIF1AD	GACCCACCAGTCCAACTGCG	-19	rA:dA	0.777	(0.737, 0.817)		0.260	0.182	50	50
EIF1AD_-_65769584.23-P1P2_103	EIF1AD_-_65769584.23-P1P2	EIF1AD	GGCCCACCAGTCCAACTGCG	-19	rG:dA	0.830	(0.794, 0.866)		0.260	0.200	50	50
EIF1AD_-_65769584.23-P1P2_106	EIF1AD_-_65769584.23-P1P2	EIF1AD	GCCCCACCAGTCCAACTGCG	-19	rC:dA	0.683	(0.643, 0.723)		0.260	0.225	40	40
EIF1AD_-_65769584.23-P1P2_113	EIF1AD_-_65769584.23-P1P2	EIF1AD	GTACCACCAGTCCAACTGCG	-18	rA:dG	0.754	(0.723, 0.785)		0.218	0.164	50	60
EIF1AD_-_65769584.23-P1P2_116	EIF1AD_-_65769584.23-P1P2	EIF1AD	GTGCCACCAGTCCAACTGCG	-18	rG:dG	0.759	(0.722, 0.797)		0.218	0.212	50	60
EIF1AD_-_65769584.23-P1P2_121	EIF1AD_-_65769584.23-P1P2	EIF1AD	GTTCCACCAGTCCAACTGCG	-18	rU:dG	0.640	(0.605, 0.675)		0.218	0.192	50	60
EIF1AD_-_65769584.23-P1P2_125	EIF1AD_-_65769584.23-P1P2	EIF1AD	GTCACACCAGTCCAACTGCG	-17	rA:dG	0.460	(0.424, 0.495)		0.274	0.164	50	60
EIF1AD_-_65769584.23-P1P2_128	EIF1AD_-_65769584.23-P1P2	EIF1AD	GTCGCACCAGTCCAACTGCG	-17	rG:dG	0.524	(0.482, 0.567)		0.274	0.212	50	60
EIF1AD_-_65769584.23-P1P2_133	EIF1AD_-_65769584.23-P1P2	EIF1AD	GTCTCACCAGTCCAACTGCG	-17	rU:dG	0.442	(0.401, 0.484)		0.274	0.192	50	60
EIF1AD_-_65769584.23-P1P2_137	EIF1AD_-_65769584.23-P1P2	EIF1AD	GTCCAACCAGTCCAACTGCG	-16	rA:dG	0.310	(0.279, 0.340)		0.261	0.164	50	50
EIF1AD_-_65769584.23-P1P2_140	EIF1AD_-_65769584.23-P1P2	EIF1AD	GTCCGACCAGTCCAACTGCG	-16	rG:dG	0.378	(0.348, 0.408)		0.261	0.212	50	60
EIF1AD_-_65769584.23-P1P2_145	EIF1AD_-_65769584.23-P1P2	EIF1AD	GTCCTACCAGTCCAACTGCG	-16	rU:dG	0.409	(0.376, 0.442)		0.261	0.192	40	50
EIF1AD_-_65769584.23-P1P2_153	EIF1AD_-_65769584.23-P1P2	EIF1AD	GTCCCGCCAGTCCAACTGCG	-15	rG:dT	0.706	(0.668, 0.743)		0.223	0.235	50	60
EIF1AD_-_65769584.23-P1P2_156	EIF1AD_-_65769584.23-P1P2	EIF1AD	GTCCCCCCAGTCCAACTGCG	-15	rC:dT	0.462	(0.424, 0.499)		0.223	0.209	50	50
EIF1AD_-_65769584.23-P1P2_159	EIF1AD_-_65769584.23-P1P2	EIF1AD	GTCCCTCCAGTCCAACTGCG	-15	rU:dT	0.445	(0.405, 0.485)		0.223	0.186	50	60
EIF1AD_-_65769584.23-P1P2_161	EIF1AD_-_65769584.23-P1P2	EIF1AD	GTCCCAACAGTCCAACTGCG	-14	rA:dG	0.259	(0.231, 0.288)		0.256	0.164	40	50
EIF1AD_-_65769584.23-P1P2_164	EIF1AD_-_65769584.23-P1P2	EIF1AD	GTCCCAGCAGTCCAACTGCG	-14	rG:dG	0.367	(0.332, 0.402)		0.256	0.212	50	50
EIF1AD_-_65769584.23-P1P2_169	EIF1AD_-_65769584.23-P1P2	EIF1AD	GTCCCATCAGTCCAACTGCG	-14	rU:dG	0.462	(0.424, 0.500)		0.256	0.192	40	40
EIF1AD_-_65769584.23-P1P2_173	EIF1AD_-_65769584.23-P1P2	EIF1AD	GTCCCACAAGTCCAACTGCG	-13	rA:dG	0.201	(0.175, 0.227)		0.259	0.164	50	60
EIF1AD_-_65769584.23-P1P2_176	EIF1AD_-_65769584.23-P1P2	EIF1AD	GTCCCACGAGTCCAACTGCG	-13	rG:dG	0.309	(0.274, 0.344)		0.259	0.212	50	50
EIF1AD_-_65769584.23-P1P2_181	EIF1AD_-_65769584.23-P1P2	EIF1AD	GTCCCACTAGTCCAACTGCG	-13	rU:dG	0.420	(0.390, 0.451)		0.259	0.192	50	60
EIF1AD_-_65769584.23-P1P2_189	EIF1AD_-_65769584.23-P1P2	EIF1AD	GTCCCACCGGTCCAACTGCG	-12	rG:dT	0.755	(0.723, 0.787)		0.259	0.235	40	50
EIF1AD_-_65769584.23-P1P2_192	EIF1AD_-_65769584.23-P1P2	EIF1AD	GTCCCACCCGTCCAACTGCG	-12	rC:dT	0.190	(0.164, 0.217)		0.259	0.209	50	50
EIF1AD_-_65769584.23-P1P2_195	EIF1AD_-_65769584.23-P1P2	EIF1AD	GTCCCACCTGTCCAACTGCG	-12	rU:dT	0.296	(0.269, 0.323)		0.259	0.186	40	50
EIF1AD_-_65769584.23-P1P2_198	EIF1AD_-_65769584.23-P1P2	EIF1AD	GTCCCACCAATCCAACTGCG	-11	rA:dC	0.030	(0.020, 0.041)		0.242	0.201	40	70
EIF1AD_-_65769584.23-P1P2_203	EIF1AD_-_65769584.23-P1P2	EIF1AD	GTCCCACCACTCCAACTGCG	-11	rC:dC	-0.003	(-0.011, 0.006)		0.242	0.165	40	50
EIF1AD_-_65769584.23-P1P2_206	EIF1AD_-_65769584.23-P1P2	EIF1AD	GTCCCACCATTCCAACTGCG	-11	rU:dC	0.003	(-0.007, 0.013)		0.242	0.165	40	50
EIF1AD_-_65769584.23-P1P2_208	EIF1AD_-_65769584.23-P1P2	EIF1AD	GTCCCACCAGACCAACTGCG	-10	rA:dA	0.066	(0.045, 0.087)		0.204	0.182	50	50
EIF1AD_-_65769584.23-P1P2_211	EIF1AD_-_65769584.23-P1P2	EIF1AD	GTCCCACCAGGCCAACTGCG	-10	rG:dA	0.167	(0.146, 0.188)		0.204	0.200	40	40
EIF1AD_-_65769584.23-P1P2_214	EIF1AD_-_65769584.23-P1P2	EIF1AD	GTCCCACCAGCCCAACTGCG	-10	rC:dA	0.202	(0.176, 0.228)		0.204	0.225	40	50
EIF1AD_-_65769584.23-P1P2_221	EIF1AD_-_65769584.23-P1P2	EIF1AD	GTCCCACCAGTACAACTGCG	-9	rA:dG	-0.025	(-0.038, -0.012)		0.191	0.164	50	50
EIF1AD_-_65769584.23-P1P2_224	EIF1AD_-_65769584.23-P1P2	EIF1AD	GTCCCACCAGTGCAACTGCG	-9	rG:dG	0.098	(0.076, 0.120)		0.191	0.212	40	70
EIF1AD_-_65769584.23-P1P2_229	EIF1AD_-_65769584.23-P1P2	EIF1AD	GTCCCACCAGTTCAACTGCG	-9	rU:dG	0.265	(0.237, 0.293)		0.191	0.192	40	70
EIF1AD_-_65769584.23-P1P2_233	EIF1AD_-_65769584.23-P1P2	EIF1AD	GTCCCACCAGTCAAACTGCG	-8	rA:dG	-0.039	(-0.053, -0.024)		0.181	0.164	50	60
EIF1AD_-_65769584.23-P1P2_236	EIF1AD_-_65769584.23-P1P2	EIF1AD	GTCCCACCAGTCGAACTGCG	-8	rG:dG	0.011	(-0.000, 0.023)		0.181	0.212	40	70
EIF1AD_-_65769584.23-P1P2_241	EIF1AD_-_65769584.23-P1P2	EIF1AD	GTCCCACCAGTCTAACTGCG	-8	rU:dG	0.079	(0.059, 0.099)		0.181	0.192	50	70
EIF1AD_-_65769584.23-P1P2_249	EIF1AD_-_65769584.23-P1P2	EIF1AD	GTCCCACCAGTCCGACTGCG	-7	rG:dT	0.143	(0.122, 0.164)		0.120	0.235	50	60
EIF1AD_-_65769584.23-P1P2_252	EIF1AD_-_65769584.23-P1P2	EIF1AD	GTCCCACCAGTCCCACTGCG	-7	rC:dT	0.034	(0.018, 0.050)		0.120	0.209	30	40
EIF1AD_-_65769584.23-P1P2_255	EIF1AD_-_65769584.23-P1P2	EIF1AD	GTCCCACCAGTCCTACTGCG	-7	rU:dT	0.007	(-0.008, 0.022)		0.120	0.186	40	60
EIF1AD_-_65769584.23-P1P2_261	EIF1AD_-_65769584.23-P1P2	EIF1AD	GTCCCACCAGTCCAGCTGCG	-6	rG:dT	0.098	(0.083, 0.113)		0.139	0.235	40	50
EIF1AD_-_65769584.23-P1P2_264	EIF1AD_-_65769584.23-P1P2	EIF1AD	GTCCCACCAGTCCACCTGCG	-6	rC:dT	0.024	(0.011, 0.037)		0.139	0.209	30	30
EIF1AD_-_65769584.23-P1P2_267	EIF1AD_-_65769584.23-P1P2	EIF1AD	GTCCCACCAGTCCATCTGCG	-6	rU:dT	0.009	(-0.003, 0.021)		0.139	0.186	30	50
EIF1AD_-_65769584.23-P1P2_269	EIF1AD_-_65769584.23-P1P2	EIF1AD	GTCCCACCAGTCCAAATGCG	-5	rA:dG	-0.019	(-0.032, -0.006)		0.130	0.164	50	60
EIF1AD_-_65769584.23-P1P2_272	EIF1AD_-_65769584.23-P1P2	EIF1AD	GTCCCACCAGTCCAAGTGCG	-5	rG:dG	0.003	(-0.009, 0.014)		0.130	0.212	40	40
EIF1AD_-_65769584.23-P1P2_277	EIF1AD_-_65769584.23-P1P2	EIF1AD	GTCCCACCAGTCCAATTGCG	-5	rU:dG	-0.007	(-0.021, 0.006)		0.130	0.192	50	60
EIF1AD_-_65769584.23-P1P2_280	EIF1AD_-_65769584.23-P1P2	EIF1AD	GTCCCACCAGTCCAACAGCG	-4	rA:dA	0.058	(0.044, 0.073)		0.147	0.182	30	30
EIF1AD_-_65769584.23-P1P2_283	EIF1AD_-_65769584.23-P1P2	EIF1AD	GTCCCACCAGTCCAACGGCG	-4	rG:dA	0.144	(0.123, 0.164)		0.147	0.200	40	60
EIF1AD_-_65769584.23-P1P2_286	EIF1AD_-_65769584.23-P1P2	EIF1AD	GTCCCACCAGTCCAACCGCG	-4	rC:dA	0.052	(0.039, 0.064)		0.147	0.225	40	50
EIF1AD_-_65769584.23-P1P2_294	EIF1AD_-_65769584.23-P1P2	EIF1AD	GTCCCACCAGTCCAACTACG	-3	rA:dC	-0.001	(-0.013, 0.011)		0.116	0.201	40	50
EIF1AD_-_65769584.23-P1P2_299	EIF1AD_-_65769584.23-P1P2	EIF1AD	GTCCCACCAGTCCAACTCCG	-3	rC:dC	0.009	(-0.001, 0.020)		0.116	0.165	40	60
EIF1AD_-_65769584.23-P1P2_302	EIF1AD_-_65769584.23-P1P2	EIF1AD	GTCCCACCAGTCCAACTTCG	-3	rU:dC	-0.001	(-0.012, 0.011)		0.116	0.165	40	60
EIF1AD_-_65769584.23-P1P2_305	EIF1AD_-_65769584.23-P1P2	EIF1AD	GTCCCACCAGTCCAACTGAG	-2	rA:dG	0.011	(0.000, 0.023)		0.113	0.164	40	60
EIF1AD_-_65769584.23-P1P2_308	EIF1AD_-_65769584.23-P1P2	EIF1AD	GTCCCACCAGTCCAACTGGG	-2	rG:dG	0.075	(0.064, 0.087)		0.113	0.212	30	50
EIF1AD_-_65769584.23-P1P2_313	EIF1AD_-_65769584.23-P1P2	EIF1AD	GTCCCACCAGTCCAACTGTG	-2	rU:dG	0.040	(0.027, 0.054)		0.113	0.192	30	40
EIF1AD_-_65769584.23-P1P2_318	EIF1AD_-_65769584.23-P1P2	EIF1AD	GTCCCACCAGTCCAACTGCA	-1	rA:dC	0.004	(-0.007, 0.014)		0.105	0.201	40	60
EIF1AD_-_65769584.23-P1P2_323	EIF1AD_-_65769584.23-P1P2	EIF1AD	GTCCCACCAGTCCAACTGCC	-1	rC:dC	0.006	(-0.003, 0.016)		0.105	0.165	40	50
EIF1AD_-_65769584.23-P1P2_326	EIF1AD_-_65769584.23-P1P2	EIF1AD	GTCCCACCAGTCCAACTGCT	-1	rU:dC	-0.001	(-0.011, 0.009)		0.105	0.165	30	50
EIF1AX_+_20159720.23-P1P2	EIF1AX_+_20159720.23-P1P2	EIF1AX	GGTAATGCCGCCCGGACCCC			1.000					40	50	EIF1AX_+_20159720.23-P1P2_00
EIF1AX_+_20159720.23-P1P2_102	EIF1AX_+_20159720.23-P1P2	EIF1AX	GATAATGCCGCCCGGACCCC	-19	rA:dC	0.595	(0.558, 0.633)		0.260	0.201	50	50
EIF1AX_+_20159720.23-P1P2_107	EIF1AX_+_20159720.23-P1P2	EIF1AX	GCTAATGCCGCCCGGACCCC	-19	rC:dC	0.583	(0.549, 0.618)		0.260	0.165	40	40
EIF1AX_+_20159720.23-P1P2_110	EIF1AX_+_20159720.23-P1P2	EIF1AX	GTTAATGCCGCCCGGACCCC	-19	rU:dC	0.556	(0.524, 0.588)	-0.070	0.260	0.165	40	40	EIF1AX_+_20159720.23-P1P2_03
EIF1AX_+_20159720.23-P1P2_112	EIF1AX_+_20159720.23-P1P2	EIF1AX	GGAAATGCCGCCCGGACCCC	-18	rA:dA	0.654	(0.614, 0.695)		0.218	0.182	40	40
EIF1AX_+_20159720.23-P1P2_115	EIF1AX_+_20159720.23-P1P2	EIF1AX	GGGAATGCCGCCCGGACCCC	-18	rG:dA	0.700	(0.655, 0.745)		0.218	0.200	40	40
EIF1AX_+_20159720.23-P1P2_118	EIF1AX_+_20159720.23-P1P2	EIF1AX	GGCAATGCCGCCCGGACCCC	-18	rC:dA	0.654	(0.605, 0.702)		0.218	0.225	40	40
EIF1AX_+_20159720.23-P1P2_129	EIF1AX_+_20159720.23-P1P2	EIF1AX	GGTGATGCCGCCCGGACCCC	-17	rG:dT	0.817	(0.774, 0.860)		0.274	0.235	40	40
EIF1AX_+_20159720.23-P1P2_132	EIF1AX_+_20159720.23-P1P2	EIF1AX	GGTCATGCCGCCCGGACCCC	-17	rC:dT	0.704	(0.664, 0.745)		0.274	0.209	30	40
EIF1AX_+_20159720.23-P1P2_135	EIF1AX_+_20159720.23-P1P2	EIF1AX	GGTTATGCCGCCCGGACCCC	-17	rU:dT	0.628	(0.586, 0.669)		0.274	0.186	40	40
EIF1AX_+_20159720.23-P1P2_141	EIF1AX_+_20159720.23-P1P2	EIF1AX	GGTAGTGCCGCCCGGACCCC	-16	rG:dT	0.864	(0.822, 0.907)		0.261	0.235	40	40
EIF1AX_+_20159720.23-P1P2_144	EIF1AX_+_20159720.23-P1P2	EIF1AX	GGTACTGCCGCCCGGACCCC	-16	rC:dT	0.757	(0.707, 0.807)		0.261	0.209	40	40
EIF1AX_+_20159720.23-P1P2_147	EIF1AX_+_20159720.23-P1P2	EIF1AX	GGTATTGCCGCCCGGACCCC	-16	rU:dT	0.678	(0.628, 0.728)		0.261	0.186	30	50
EIF1AX_+_20159720.23-P1P2_148	EIF1AX_+_20159720.23-P1P2	EIF1AX	GGTAAAGCCGCCCGGACCCC	-15	rA:dA	0.680	(0.631, 0.730)		0.223	0.182	40	50
EIF1AX_+_20159720.23-P1P2_151	EIF1AX_+_20159720.23-P1P2	EIF1AX	GGTAAGGCCGCCCGGACCCC	-15	rG:dA	0.797	(0.755, 0.840)	0.435	0.223	0.200	30	40	EIF1AX_+_20159720.23-P1P2_01
EIF1AX_+_20159720.23-P1P2_154	EIF1AX_+_20159720.23-P1P2	EIF1AX	GGTAACGCCGCCCGGACCCC	-15	rC:dA	0.707	(0.663, 0.751)		0.223	0.225	40	40
EIF1AX_+_20159720.23-P1P2_162	EIF1AX_+_20159720.23-P1P2	EIF1AX	GGTAATACCGCCCGGACCCC	-14	rA:dC	0.656	(0.605, 0.707)		0.256	0.201	40	50
EIF1AX_+_20159720.23-P1P2_167	EIF1AX_+_20159720.23-P1P2	EIF1AX	GGTAATCCCGCCCGGACCCC	-14	rC:dC	0.592	(0.549, 0.635)		0.256	0.165	30	40
EIF1AX_+_20159720.23-P1P2_170	EIF1AX_+_20159720.23-P1P2	EIF1AX	GGTAATTCCGCCCGGACCCC	-14	rU:dC	0.639	(0.592, 0.686)		0.256	0.165	40	40
EIF1AX_+_20159720.23-P1P2_173	EIF1AX_+_20159720.23-P1P2	EIF1AX	GGTAATGACGCCCGGACCCC	-13	rA:dG	0.662	(0.620, 0.705)		0.259	0.164	50	50
EIF1AX_+_20159720.23-P1P2_176	EIF1AX_+_20159720.23-P1P2	EIF1AX	GGTAATGGCGCCCGGACCCC	-13	rG:dG	0.720	(0.684, 0.755)		0.259	0.212	40	40
EIF1AX_+_20159720.23-P1P2_181	EIF1AX_+_20159720.23-P1P2	EIF1AX	GGTAATGTCGCCCGGACCCC	-13	rU:dG	0.734	(0.697, 0.770)	-0.110	0.259	0.192	40	40	EIF1AX_+_20159720.23-P1P2_02
EIF1AX_+_20159720.23-P1P2_185	EIF1AX_+_20159720.23-P1P2	EIF1AX	GGTAATGCAGCCCGGACCCC	-12	rA:dG	0.618	(0.583, 0.652)		0.259	0.164	30	40
EIF1AX_+_20159720.23-P1P2_188	EIF1AX_+_20159720.23-P1P2	EIF1AX	GGTAATGCGGCCCGGACCCC	-12	rG:dG	0.676	(0.643, 0.709)		0.259	0.212	30	30
EIF1AX_+_20159720.23-P1P2_193	EIF1AX_+_20159720.23-P1P2	EIF1AX	GGTAATGCTGCCCGGACCCC	-12	rU:dG	0.706	(0.667, 0.744)	-0.077	0.259	0.192	40	50	EIF1AX_+_20159720.23-P1P2_08
EIF1AX_+_20159720.23-P1P2_198	EIF1AX_+_20159720.23-P1P2	EIF1AX	GGTAATGCCACCCGGACCCC	-11	rA:dC	0.343	(0.309, 0.377)		0.242	0.201	40	40
EIF1AX_+_20159720.23-P1P2_203	EIF1AX_+_20159720.23-P1P2	EIF1AX	GGTAATGCCCCCCGGACCCC	-11	rC:dC	0.204	(0.184, 0.224)	0.068	0.242	0.165	30	30	EIF1AX_+_20159720.23-P1P2_04
EIF1AX_+_20159720.23-P1P2_206	EIF1AX_+_20159720.23-P1P2	EIF1AX	GGTAATGCCTCCCGGACCCC	-11	rU:dC	0.247	(0.221, 0.273)		0.242	0.165	40	40
EIF1AX_+_20159720.23-P1P2_209	EIF1AX_+_20159720.23-P1P2	EIF1AX	GGTAATGCCGACCGGACCCC	-10	rA:dG	0.331	(0.299, 0.362)		0.204	0.164	40	50
EIF1AX_+_20159720.23-P1P2_212	EIF1AX_+_20159720.23-P1P2	EIF1AX	GGTAATGCCGGCCGGACCCC	-10	rG:dG	0.459	(0.426, 0.491)		0.204	0.212	30	40
EIF1AX_+_20159720.23-P1P2_217	EIF1AX_+_20159720.23-P1P2	EIF1AX	GGTAATGCCGTCCGGACCCC	-10	rU:dG	0.563	(0.529, 0.597)		0.204	0.192	50	50
EIF1AX_+_20159720.23-P1P2_221	EIF1AX_+_20159720.23-P1P2	EIF1AX	GGTAATGCCGCACGGACCCC	-9	rA:dG	0.165	(0.144, 0.186)		0.191	0.164	50	50
EIF1AX_+_20159720.23-P1P2_224	EIF1AX_+_20159720.23-P1P2	EIF1AX	GGTAATGCCGCGCGGACCCC	-9	rG:dG	0.313	(0.276, 0.349)	0.190	0.191	0.212	30	30	EIF1AX_+_20159720.23-P1P2_06
EIF1AX_+_20159720.23-P1P2_229	EIF1AX_+_20159720.23-P1P2	EIF1AX	GGTAATGCCGCTCGGACCCC	-9	rU:dG	0.493	(0.461, 0.525)	0.143	0.191	0.192	40	40	EIF1AX_+_20159720.23-P1P2_07
EIF1AX_+_20159720.23-P1P2_233	EIF1AX_+_20159720.23-P1P2	EIF1AX	GGTAATGCCGCCAGGACCCC	-8	rA:dG	0.127	(0.110, 0.144)	-0.029	0.181	0.164	40	40	EIF1AX_+_20159720.23-P1P2_05
EIF1AX_+_20159720.23-P1P2_236	EIF1AX_+_20159720.23-P1P2	EIF1AX	GGTAATGCCGCCGGGACCCC	-8	rG:dG	0.258	(0.228, 0.288)		0.181	0.212	30	30
EIF1AX_+_20159720.23-P1P2_241	EIF1AX_+_20159720.23-P1P2	EIF1AX	GGTAATGCCGCCTGGACCCC	-8	rU:dG	0.350	(0.317, 0.384)		0.181	0.192	30	30
EIF1AX_+_20159720.23-P1P2_246	EIF1AX_+_20159720.23-P1P2	EIF1AX	GGTAATGCCGCCCAGACCCC	-7	rA:dC	0.191	(0.167, 0.216)	-0.070	0.120	0.201	30	30	EIF1AX_+_20159720.23-P1P2_12
EIF1AX_+_20159720.23-P1P2_251	EIF1AX_+_20159720.23-P1P2	EIF1AX	GGTAATGCCGCCCCGACCCC	-7	rC:dC	0.099	(0.088, 0.110)		0.120	0.165	40	40
EIF1AX_+_20159720.23-P1P2_254	EIF1AX_+_20159720.23-P1P2	EIF1AX	GGTAATGCCGCCCTGACCCC	-7	rU:dC	0.100	(0.088, 0.113)		0.120	0.165	40	40
EIF1AX_+_20159720.23-P1P2_258	EIF1AX_+_20159720.23-P1P2	EIF1AX	GGTAATGCCGCCCGAACCCC	-6	rA:dC	0.230	(0.205, 0.255)		0.139	0.201	40	60
EIF1AX_+_20159720.23-P1P2_263	EIF1AX_+_20159720.23-P1P2	EIF1AX	GGTAATGCCGCCCGCACCCC	-6	rC:dC	0.104	(0.093, 0.114)		0.139	0.165	40	40
EIF1AX_+_20159720.23-P1P2_266	EIF1AX_+_20159720.23-P1P2	EIF1AX	GGTAATGCCGCCCGTACCCC	-6	rU:dC	0.121	(0.109, 0.132)		0.139	0.165	40	40
EIF1AX_+_20159720.23-P1P2_273	EIF1AX_+_20159720.23-P1P2	EIF1AX	GGTAATGCCGCCCGGGCCCC	-5	rG:dT	0.346	(0.319, 0.372)		0.130	0.235	30	30
EIF1AX_+_20159720.23-P1P2_276	EIF1AX_+_20159720.23-P1P2	EIF1AX	GGTAATGCCGCCCGGCCCCC	-5	rC:dT	0.178	(0.161, 0.196)		0.130	0.209	30	40
EIF1AX_+_20159720.23-P1P2_279	EIF1AX_+_20159720.23-P1P2	EIF1AX	GGTAATGCCGCCCGGTCCCC	-5	rU:dT	0.189	(0.170, 0.207)		0.130	0.186	30	30
EIF1AX_+_20159720.23-P1P2_281	EIF1AX_+_20159720.23-P1P2	EIF1AX	GGTAATGCCGCCCGGAACCC	-4	rA:dG	0.181	(0.158, 0.205)		0.147	0.164	30	30
EIF1AX_+_20159720.23-P1P2_284	EIF1AX_+_20159720.23-P1P2	EIF1AX	GGTAATGCCGCCCGGAGCCC	-4	rG:dG	0.232	(0.204, 0.259)		0.147	0.212	30	40
EIF1AX_+_20159720.23-P1P2_289	EIF1AX_+_20159720.23-P1P2	EIF1AX	GGTAATGCCGCCCGGATCCC	-4	rU:dG	0.241	(0.211, 0.270)	0.337	0.147	0.192	50	50	EIF1AX_+_20159720.23-P1P2_16
EIF1AX_+_20159720.23-P1P2_293	EIF1AX_+_20159720.23-P1P2	EIF1AX	GGTAATGCCGCCCGGACACC	-3	rA:dG	0.090	(0.077, 0.102)		0.116	0.164	40	50
EIF1AX_+_20159720.23-P1P2_296	EIF1AX_+_20159720.23-P1P2	EIF1AX	GGTAATGCCGCCCGGACGCC	-3	rG:dG	0.129	(0.114, 0.144)	-0.052	0.116	0.212	40	40	EIF1AX_+_20159720.23-P1P2_15
EIF1AX_+_20159720.23-P1P2_301	EIF1AX_+_20159720.23-P1P2	EIF1AX	GGTAATGCCGCCCGGACTCC	-3	rU:dG	0.152	(0.137, 0.167)		0.116	0.192	30	40
EIF1AX_+_20159720.23-P1P2_305	EIF1AX_+_20159720.23-P1P2	EIF1AX	GGTAATGCCGCCCGGACCAC	-2	rA:dG	0.093	(0.082, 0.103)		0.113	0.164	40	50
EIF1AX_+_20159720.23-P1P2_308	EIF1AX_+_20159720.23-P1P2	EIF1AX	GGTAATGCCGCCCGGACCGC	-2	rG:dG	0.117	(0.107, 0.127)	0.115	0.113	0.212	40	40	EIF1AX_+_20159720.23-P1P2_13
EIF1AX_+_20159720.23-P1P2_313	EIF1AX_+_20159720.23-P1P2	EIF1AX	GGTAATGCCGCCCGGACCTC	-2	rU:dG	0.158	(0.143, 0.173)	-0.145	0.113	0.192	40	40	EIF1AX_+_20159720.23-P1P2_14
EIF1AX_+_20159720.23-P1P2_317	EIF1AX_+_20159720.23-P1P2	EIF1AX	GGTAATGCCGCCCGGACCCA	-1	rA:dG	0.104	(0.091, 0.117)		0.105	0.164	50	50
EIF1AX_+_20159720.23-P1P2_320	EIF1AX_+_20159720.23-P1P2	EIF1AX	GGTAATGCCGCCCGGACCCG	-1	rG:dG	0.130	(0.119, 0.142)		0.105	0.212	40	40
EIF1AX_+_20159720.23-P1P2_325	EIF1AX_+_20159720.23-P1P2	EIF1AX	GGTAATGCCGCCCGGACCCT	-1	rU:dG	0.145	(0.126, 0.164)		0.105	0.192	40	40
EIF1AX_+_20159957.23-P1P2	EIF1AX_+_20159957.23-P1P2	EIF1AX	GAAAGCGACGCAAAGAGTCG			1.000					50	50
EIF1AX_+_20159957.23-P1P2_105	EIF1AX_+_20159957.23-P1P2	EIF1AX	GGAAGCGACGCAAAGAGTCG	-19	rG:dT	0.516	(0.459, 0.573)		0.260	0.235	50	50
EIF1AX_+_20159957.23-P1P2_108	EIF1AX_+_20159957.23-P1P2	EIF1AX	GCAAGCGACGCAAAGAGTCG	-19	rC:dT	0.378	(0.329, 0.427)		0.260	0.209	40	50
EIF1AX_+_20159957.23-P1P2_111	EIF1AX_+_20159957.23-P1P2	EIF1AX	GTAAGCGACGCAAAGAGTCG	-19	rU:dT	0.347	(0.307, 0.387)		0.260	0.186	40	40
EIF1AX_+_20159957.23-P1P2_117	EIF1AX_+_20159957.23-P1P2	EIF1AX	GAGAGCGACGCAAAGAGTCG	-18	rG:dT	0.603	(0.567, 0.639)		0.218	0.235	40	40
EIF1AX_+_20159957.23-P1P2_120	EIF1AX_+_20159957.23-P1P2	EIF1AX	GACAGCGACGCAAAGAGTCG	-18	rC:dT	0.427	(0.384, 0.469)		0.218	0.209	40	50
EIF1AX_+_20159957.23-P1P2_123	EIF1AX_+_20159957.23-P1P2	EIF1AX	GATAGCGACGCAAAGAGTCG	-18	rU:dT	0.372	(0.338, 0.407)		0.218	0.186	50	50
EIF1AX_+_20159957.23-P1P2_129	EIF1AX_+_20159957.23-P1P2	EIF1AX	GAAGGCGACGCAAAGAGTCG	-17	rG:dT	0.655	(0.608, 0.701)		0.274	0.235	50	60
EIF1AX_+_20159957.23-P1P2_132	EIF1AX_+_20159957.23-P1P2	EIF1AX	GAACGCGACGCAAAGAGTCG	-17	rC:dT	0.338	(0.306, 0.371)		0.274	0.209	50	60
EIF1AX_+_20159957.23-P1P2_135	EIF1AX_+_20159957.23-P1P2	EIF1AX	GAATGCGACGCAAAGAGTCG	-17	rU:dT	0.266	(0.238, 0.295)		0.274	0.186	50	60
EIF1AX_+_20159957.23-P1P2_138	EIF1AX_+_20159957.23-P1P2	EIF1AX	GAAAACGACGCAAAGAGTCG	-16	rA:dC	0.141	(0.114, 0.169)		0.261	0.201	40	60
EIF1AX_+_20159957.23-P1P2_143	EIF1AX_+_20159957.23-P1P2	EIF1AX	GAAACCGACGCAAAGAGTCG	-16	rC:dC	0.172	(0.146, 0.198)		0.261	0.165	50	60
EIF1AX_+_20159957.23-P1P2_146	EIF1AX_+_20159957.23-P1P2	EIF1AX	GAAATCGACGCAAAGAGTCG	-16	rU:dC	0.141	(0.115, 0.166)		0.261	0.165	50	60
EIF1AX_+_20159957.23-P1P2_149	EIF1AX_+_20159957.23-P1P2	EIF1AX	GAAAGAGACGCAAAGAGTCG	-15	rA:dG	0.146	(0.116, 0.176)		0.223	0.164	40	60
EIF1AX_+_20159957.23-P1P2_152	EIF1AX_+_20159957.23-P1P2	EIF1AX	GAAAGGGACGCAAAGAGTCG	-15	rG:dG	0.291	(0.253, 0.329)		0.223	0.212	50	60
EIF1AX_+_20159957.23-P1P2_157	EIF1AX_+_20159957.23-P1P2	EIF1AX	GAAAGTGACGCAAAGAGTCG	-15	rU:dG	0.267	(0.225, 0.309)		0.223	0.192	50	60
EIF1AX_+_20159957.23-P1P2_162	EIF1AX_+_20159957.23-P1P2	EIF1AX	GAAAGCAACGCAAAGAGTCG	-14	rA:dC	0.076	(0.051, 0.101)		0.256	0.201	40	40
EIF1AX_+_20159957.23-P1P2_167	EIF1AX_+_20159957.23-P1P2	EIF1AX	GAAAGCCACGCAAAGAGTCG	-14	rC:dC	0.070	(0.044, 0.095)		0.256	0.165	50	50
EIF1AX_+_20159957.23-P1P2_170	EIF1AX_+_20159957.23-P1P2	EIF1AX	GAAAGCTACGCAAAGAGTCG	-14	rU:dC	0.076	(0.052, 0.099)		0.256	0.165	50	50
EIF1AX_+_20159957.23-P1P2_177	EIF1AX_+_20159957.23-P1P2	EIF1AX	GAAAGCGGCGCAAAGAGTCG	-13	rG:dT	0.538	(0.485, 0.591)		0.259	0.235	50	60
EIF1AX_+_20159957.23-P1P2_180	EIF1AX_+_20159957.23-P1P2	EIF1AX	GAAAGCGCCGCAAAGAGTCG	-13	rC:dT	0.117	(0.087, 0.147)		0.259	0.209	50	60
EIF1AX_+_20159957.23-P1P2_183	EIF1AX_+_20159957.23-P1P2	EIF1AX	GAAAGCGTCGCAAAGAGTCG	-13	rU:dT	0.174	(0.142, 0.206)		0.259	0.186	50	60
EIF1AX_+_20159957.23-P1P2_185	EIF1AX_+_20159957.23-P1P2	EIF1AX	GAAAGCGAAGCAAAGAGTCG	-12	rA:dG	0.081	(0.059, 0.104)		0.259	0.164	40	50
EIF1AX_+_20159957.23-P1P2_188	EIF1AX_+_20159957.23-P1P2	EIF1AX	GAAAGCGAGGCAAAGAGTCG	-12	rG:dG	0.233	(0.198, 0.268)		0.259	0.212	30	50
EIF1AX_+_20159957.23-P1P2_193	EIF1AX_+_20159957.23-P1P2	EIF1AX	GAAAGCGATGCAAAGAGTCG	-12	rU:dG	0.206	(0.174, 0.239)		0.259	0.192	40	50
EIF1AX_+_20159957.23-P1P2_198	EIF1AX_+_20159957.23-P1P2	EIF1AX	GAAAGCGACACAAAGAGTCG	-11	rA:dC	0.020	(0.005, 0.035)		0.242	0.201	40	60
EIF1AX_+_20159957.23-P1P2_203	EIF1AX_+_20159957.23-P1P2	EIF1AX	GAAAGCGACCCAAAGAGTCG	-11	rC:dC	0.009	(-0.003, 0.021)		0.242	0.165	40	50
EIF1AX_+_20159957.23-P1P2_206	EIF1AX_+_20159957.23-P1P2	EIF1AX	GAAAGCGACTCAAAGAGTCG	-11	rU:dC	0.009	(-0.005, 0.022)		0.242	0.165	30	50
EIF1AX_+_20159957.23-P1P2_209	EIF1AX_+_20159957.23-P1P2	EIF1AX	GAAAGCGACGAAAAGAGTCG	-10	rA:dG	-0.008	(-0.026, 0.010)		0.204	0.164	40	70
EIF1AX_+_20159957.23-P1P2_212	EIF1AX_+_20159957.23-P1P2	EIF1AX	GAAAGCGACGGAAAGAGTCG	-10	rG:dG	0.129	(0.106, 0.151)		0.204	0.212	40	50
EIF1AX_+_20159957.23-P1P2_217	EIF1AX_+_20159957.23-P1P2	EIF1AX	GAAAGCGACGTAAAGAGTCG	-10	rU:dG	0.156	(0.127, 0.184)		0.204	0.192	50	60
EIF1AX_+_20159957.23-P1P2_225	EIF1AX_+_20159957.23-P1P2	EIF1AX	GAAAGCGACGCGAAGAGTCG	-9	rG:dT	0.333	(0.291, 0.375)		0.191	0.235	60	60
EIF1AX_+_20159957.23-P1P2_228	EIF1AX_+_20159957.23-P1P2	EIF1AX	GAAAGCGACGCCAAGAGTCG	-9	rC:dT	0.027	(0.012, 0.042)		0.191	0.209	50	50
EIF1AX_+_20159957.23-P1P2_231	EIF1AX_+_20159957.23-P1P2	EIF1AX	GAAAGCGACGCTAAGAGTCG	-9	rU:dT	0.026	(0.010, 0.043)		0.191	0.186	50	50
EIF1AX_+_20159957.23-P1P2_237	EIF1AX_+_20159957.23-P1P2	EIF1AX	GAAAGCGACGCAGAGAGTCG	-8	rG:dT	0.307	(0.268, 0.346)		0.181	0.235	30	50
EIF1AX_+_20159957.23-P1P2_240	EIF1AX_+_20159957.23-P1P2	EIF1AX	GAAAGCGACGCACAGAGTCG	-8	rC:dT	0.012	(-0.003, 0.027)		0.181	0.209	30	30
EIF1AX_+_20159957.23-P1P2_243	EIF1AX_+_20159957.23-P1P2	EIF1AX	GAAAGCGACGCATAGAGTCG	-8	rU:dT	0.003	(-0.013, 0.019)		0.181	0.186	40	50
EIF1AX_+_20159957.23-P1P2_249	EIF1AX_+_20159957.23-P1P2	EIF1AX	GAAAGCGACGCAAGGAGTCG	-7	rG:dT	0.160	(0.140, 0.179)		0.120	0.235	40	50
EIF1AX_+_20159957.23-P1P2_252	EIF1AX_+_20159957.23-P1P2	EIF1AX	GAAAGCGACGCAACGAGTCG	-7	rC:dT	-0.023	(-0.037, -0.010)		0.120	0.209	60	70
EIF1AX_+_20159957.23-P1P2_255	EIF1AX_+_20159957.23-P1P2	EIF1AX	GAAAGCGACGCAATGAGTCG	-7	rU:dT	-0.026	(-0.041, -0.010)		0.120	0.186	40	70
EIF1AX_+_20159957.23-P1P2_258	EIF1AX_+_20159957.23-P1P2	EIF1AX	GAAAGCGACGCAAAAAGTCG	-6	rA:dC	0.006	(-0.008, 0.021)		0.139	0.201	40	50
EIF1AX_+_20159957.23-P1P2_263	EIF1AX_+_20159957.23-P1P2	EIF1AX	GAAAGCGACGCAAACAGTCG	-6	rC:dC	-0.005	(-0.016, 0.006)		0.139	0.165	50	50
EIF1AX_+_20159957.23-P1P2_266	EIF1AX_+_20159957.23-P1P2	EIF1AX	GAAAGCGACGCAAATAGTCG	-6	rU:dC	-0.009	(-0.022, 0.003)		0.139	0.165	60	60
EIF1AX_+_20159957.23-P1P2_273	EIF1AX_+_20159957.23-P1P2	EIF1AX	GAAAGCGACGCAAAGGGTCG	-5	rG:dT	0.183	(0.161, 0.206)		0.130	0.235	50	50
EIF1AX_+_20159957.23-P1P2_276	EIF1AX_+_20159957.23-P1P2	EIF1AX	GAAAGCGACGCAAAGCGTCG	-5	rC:dT	-0.007	(-0.022, 0.008)		0.130	0.209	30	50
EIF1AX_+_20159957.23-P1P2_279	EIF1AX_+_20159957.23-P1P2	EIF1AX	GAAAGCGACGCAAAGTGTCG	-5	rU:dT	-0.011	(-0.027, 0.004)		0.130	0.186	40	70
EIF1AX_+_20159957.23-P1P2_282	EIF1AX_+_20159957.23-P1P2	EIF1AX	GAAAGCGACGCAAAGAATCG	-4	rA:dC	-0.033	(-0.047, -0.018)		0.147	0.201	40	70
EIF1AX_+_20159957.23-P1P2_287	EIF1AX_+_20159957.23-P1P2	EIF1AX	GAAAGCGACGCAAAGACTCG	-4	rC:dC	-0.029	(-0.041, -0.016)		0.147	0.165	50	60
EIF1AX_+_20159957.23-P1P2_290	EIF1AX_+_20159957.23-P1P2	EIF1AX	GAAAGCGACGCAAAGATTCG	-4	rU:dC	-0.032	(-0.045, -0.018)		0.147	0.165	30	50
EIF1AX_+_20159957.23-P1P2_292	EIF1AX_+_20159957.23-P1P2	EIF1AX	GAAAGCGACGCAAAGAGACG	-3	rA:dA	0.007	(-0.007, 0.021)		0.116	0.182	30	60
EIF1AX_+_20159957.23-P1P2_295	EIF1AX_+_20159957.23-P1P2	EIF1AX	GAAAGCGACGCAAAGAGGCG	-3	rG:dA	0.059	(0.044, 0.073)		0.116	0.200	40	50
EIF1AX_+_20159957.23-P1P2_298	EIF1AX_+_20159957.23-P1P2	EIF1AX	GAAAGCGACGCAAAGAGCCG	-3	rC:dA	0.027	(0.012, 0.042)		0.116	0.225	50	50
EIF1AX_+_20159957.23-P1P2_305	EIF1AX_+_20159957.23-P1P2	EIF1AX	GAAAGCGACGCAAAGAGTAG	-2	rA:dG	-0.006	(-0.019, 0.006)		0.113	0.164	40	60
EIF1AX_+_20159957.23-P1P2_308	EIF1AX_+_20159957.23-P1P2	EIF1AX	GAAAGCGACGCAAAGAGTGG	-2	rG:dG	0.035	(0.024, 0.047)		0.113	0.212	30	60
EIF1AX_+_20159957.23-P1P2_313	EIF1AX_+_20159957.23-P1P2	EIF1AX	GAAAGCGACGCAAAGAGTTG	-2	rU:dG	0.001	(-0.013, 0.015)		0.113	0.192	40	50
EIF1AX_+_20159957.23-P1P2_318	EIF1AX_+_20159957.23-P1P2	EIF1AX	GAAAGCGACGCAAAGAGTCA	-1	rA:dC	-0.008	(-0.023, 0.006)		0.105	0.201	30	50
EIF1AX_+_20159957.23-P1P2_323	EIF1AX_+_20159957.23-P1P2	EIF1AX	GAAAGCGACGCAAAGAGTCC	-1	rC:dC	0.003	(-0.010, 0.015)		0.105	0.165	30	50
EIF1AX_+_20159957.23-P1P2_326	EIF1AX_+_20159957.23-P1P2	EIF1AX	GAAAGCGACGCAAAGAGTCT	-1	rU:dC	-0.010	(-0.022, 0.003)		0.105	0.165	40	40
EIF1AX_+_20159985.23-P1P2	EIF1AX_+_20159985.23-P1P2	EIF1AX	GGGGCCCAGCCGGCGACGGG			1.000					40	40
EIF1AX_+_20159985.23-P1P2_102	EIF1AX_+_20159985.23-P1P2	EIF1AX	GAGGCCCAGCCGGCGACGGG	-19	rA:dC	0.882	(0.852, 0.913)		0.260	0.201	30	30
EIF1AX_+_20159985.23-P1P2_107	EIF1AX_+_20159985.23-P1P2	EIF1AX	GCGGCCCAGCCGGCGACGGG	-19	rC:dC	0.912	(0.884, 0.940)		0.260	0.165	30	30
EIF1AX_+_20159985.23-P1P2_110	EIF1AX_+_20159985.23-P1P2	EIF1AX	GTGGCCCAGCCGGCGACGGG	-19	rU:dC	0.889	(0.862, 0.916)		0.260	0.165	40	40
EIF1AX_+_20159985.23-P1P2_114	EIF1AX_+_20159985.23-P1P2	EIF1AX	GGAGCCCAGCCGGCGACGGG	-18	rA:dC	0.850	(0.824, 0.876)		0.218	0.201	30	40
EIF1AX_+_20159985.23-P1P2_119	EIF1AX_+_20159985.23-P1P2	EIF1AX	GGCGCCCAGCCGGCGACGGG	-18	rC:dC	0.887	(0.863, 0.911)		0.218	0.165	40	40
EIF1AX_+_20159985.23-P1P2_122	EIF1AX_+_20159985.23-P1P2	EIF1AX	GGTGCCCAGCCGGCGACGGG	-18	rU:dC	0.862	(0.837, 0.887)		0.218	0.165	30	30
EIF1AX_+_20159985.23-P1P2_126	EIF1AX_+_20159985.23-P1P2	EIF1AX	GGGACCCAGCCGGCGACGGG	-17	rA:dC	0.764	(0.750, 0.778)		0.274	0.201	40	40
EIF1AX_+_20159985.23-P1P2_131	EIF1AX_+_20159985.23-P1P2	EIF1AX	GGGCCCCAGCCGGCGACGGG	-17	rC:dC	0.768	(0.750, 0.786)		0.274	0.165	30	40
EIF1AX_+_20159985.23-P1P2_134	EIF1AX_+_20159985.23-P1P2	EIF1AX	GGGTCCCAGCCGGCGACGGG	-17	rU:dC	0.736	(0.714, 0.758)		0.274	0.165	30	30
EIF1AX_+_20159985.23-P1P2_137	EIF1AX_+_20159985.23-P1P2	EIF1AX	GGGGACCAGCCGGCGACGGG	-16	rA:dG	0.678	(0.653, 0.704)		0.261	0.164	50	50
EIF1AX_+_20159985.23-P1P2_140	EIF1AX_+_20159985.23-P1P2	EIF1AX	GGGGGCCAGCCGGCGACGGG	-16	rG:dG	0.667	(0.641, 0.694)		0.261	0.212	40	40
EIF1AX_+_20159985.23-P1P2_145	EIF1AX_+_20159985.23-P1P2	EIF1AX	GGGGTCCAGCCGGCGACGGG	-16	rU:dG	0.733	(0.708, 0.757)		0.261	0.192	50	50
EIF1AX_+_20159985.23-P1P2_149	EIF1AX_+_20159985.23-P1P2	EIF1AX	GGGGCACAGCCGGCGACGGG	-15	rA:dG	0.633	(0.606, 0.660)		0.223	0.164	40	40
EIF1AX_+_20159985.23-P1P2_152	EIF1AX_+_20159985.23-P1P2	EIF1AX	GGGGCGCAGCCGGCGACGGG	-15	rG:dG	0.697	(0.675, 0.719)		0.223	0.212	30	30
EIF1AX_+_20159985.23-P1P2_157	EIF1AX_+_20159985.23-P1P2	EIF1AX	GGGGCTCAGCCGGCGACGGG	-15	rU:dG	0.774	(0.749, 0.799)		0.223	0.192	40	40
EIF1AX_+_20159985.23-P1P2_161	EIF1AX_+_20159985.23-P1P2	EIF1AX	GGGGCCAAGCCGGCGACGGG	-14	rA:dG	0.617	(0.585, 0.650)		0.256	0.164	30	30
EIF1AX_+_20159985.23-P1P2_164	EIF1AX_+_20159985.23-P1P2	EIF1AX	GGGGCCGAGCCGGCGACGGG	-14	rG:dG	0.684	(0.656, 0.712)		0.256	0.212	40	40
EIF1AX_+_20159985.23-P1P2_169	EIF1AX_+_20159985.23-P1P2	EIF1AX	GGGGCCTAGCCGGCGACGGG	-14	rU:dG	0.751	(0.727, 0.775)		0.256	0.192	40	40
EIF1AX_+_20159985.23-P1P2_177	EIF1AX_+_20159985.23-P1P2	EIF1AX	GGGGCCCGGCCGGCGACGGG	-13	rG:dT	0.858	(0.837, 0.878)		0.259	0.235	30	30
EIF1AX_+_20159985.23-P1P2_180	EIF1AX_+_20159985.23-P1P2	EIF1AX	GGGGCCCCGCCGGCGACGGG	-13	rC:dT	0.621	(0.586, 0.657)		0.259	0.209	40	40
EIF1AX_+_20159985.23-P1P2_183	EIF1AX_+_20159985.23-P1P2	EIF1AX	GGGGCCCTGCCGGCGACGGG	-13	rU:dT	0.725	(0.703, 0.746)		0.259	0.186	30	30
EIF1AX_+_20159985.23-P1P2_186	EIF1AX_+_20159985.23-P1P2	EIF1AX	GGGGCCCAACCGGCGACGGG	-12	rA:dC	0.474	(0.437, 0.511)		0.259	0.201	50	50
EIF1AX_+_20159985.23-P1P2_191	EIF1AX_+_20159985.23-P1P2	EIF1AX	GGGGCCCACCCGGCGACGGG	-12	rC:dC	0.287	(0.249, 0.326)		0.259	0.165	40	40
EIF1AX_+_20159985.23-P1P2_194	EIF1AX_+_20159985.23-P1P2	EIF1AX	GGGGCCCATCCGGCGACGGG	-12	rU:dC	0.389	(0.352, 0.427)		0.259	0.165	50	50
EIF1AX_+_20159985.23-P1P2_197	EIF1AX_+_20159985.23-P1P2	EIF1AX	GGGGCCCAGACGGCGACGGG	-11	rA:dG	0.422	(0.385, 0.459)		0.242	0.164	20	40
EIF1AX_+_20159985.23-P1P2_200	EIF1AX_+_20159985.23-P1P2	EIF1AX	GGGGCCCAGGCGGCGACGGG	-11	rG:dG	0.564	(0.541, 0.587)		0.242	0.212	30	30
EIF1AX_+_20159985.23-P1P2_205	EIF1AX_+_20159985.23-P1P2	EIF1AX	GGGGCCCAGTCGGCGACGGG	-11	rU:dG	0.604	(0.579, 0.628)		0.242	0.192	40	50
EIF1AX_+_20159985.23-P1P2_209	EIF1AX_+_20159985.23-P1P2	EIF1AX	GGGGCCCAGCAGGCGACGGG	-10	rA:dG	0.166	(0.134, 0.199)		0.204	0.164	40	40
EIF1AX_+_20159985.23-P1P2_212	EIF1AX_+_20159985.23-P1P2	EIF1AX	GGGGCCCAGCGGGCGACGGG	-10	rG:dG	0.361	(0.325, 0.397)		0.204	0.212	30	30
EIF1AX_+_20159985.23-P1P2_217	EIF1AX_+_20159985.23-P1P2	EIF1AX	GGGGCCCAGCTGGCGACGGG	-10	rU:dG	0.476	(0.445, 0.506)		0.204	0.192	40	40
EIF1AX_+_20159985.23-P1P2_222	EIF1AX_+_20159985.23-P1P2	EIF1AX	GGGGCCCAGCCAGCGACGGG	-9	rA:dC	0.123	(0.096, 0.150)		0.191	0.201	30	40
EIF1AX_+_20159985.23-P1P2_227	EIF1AX_+_20159985.23-P1P2	EIF1AX	GGGGCCCAGCCCGCGACGGG	-9	rC:dC	0.076	(0.058, 0.093)		0.191	0.165	40	40
EIF1AX_+_20159985.23-P1P2_230	EIF1AX_+_20159985.23-P1P2	EIF1AX	GGGGCCCAGCCTGCGACGGG	-9	rU:dC	0.071	(0.055, 0.088)		0.191	0.165	20	20
EIF1AX_+_20159985.23-P1P2_234	EIF1AX_+_20159985.23-P1P2	EIF1AX	GGGGCCCAGCCGACGACGGG	-8	rA:dC	0.132	(0.110, 0.154)		0.181	0.201	40	50
EIF1AX_+_20159985.23-P1P2_239	EIF1AX_+_20159985.23-P1P2	EIF1AX	GGGGCCCAGCCGCCGACGGG	-8	rC:dC	0.073	(0.060, 0.086)		0.181	0.165	40	40
EIF1AX_+_20159985.23-P1P2_242	EIF1AX_+_20159985.23-P1P2	EIF1AX	GGGGCCCAGCCGTCGACGGG	-8	rU:dC	0.059	(0.046, 0.072)		0.181	0.165	40	40
EIF1AX_+_20159985.23-P1P2_245	EIF1AX_+_20159985.23-P1P2	EIF1AX	GGGGCCCAGCCGGAGACGGG	-7	rA:dG	0.115	(0.095, 0.134)		0.120	0.164	30	30
EIF1AX_+_20159985.23-P1P2_248	EIF1AX_+_20159985.23-P1P2	EIF1AX	GGGGCCCAGCCGGGGACGGG	-7	rG:dG	0.185	(0.165, 0.205)		0.120	0.212	20	20
EIF1AX_+_20159985.23-P1P2_253	EIF1AX_+_20159985.23-P1P2	EIF1AX	GGGGCCCAGCCGGTGACGGG	-7	rU:dG	0.192	(0.165, 0.219)		0.120	0.192	40	40
EIF1AX_+_20159985.23-P1P2_258	EIF1AX_+_20159985.23-P1P2	EIF1AX	GGGGCCCAGCCGGCAACGGG	-6	rA:dC	0.229	(0.201, 0.258)		0.139	0.201	30	30
EIF1AX_+_20159985.23-P1P2_263	EIF1AX_+_20159985.23-P1P2	EIF1AX	GGGGCCCAGCCGGCCACGGG	-6	rC:dC	0.100	(0.083, 0.117)		0.139	0.165	30	30
EIF1AX_+_20159985.23-P1P2_266	EIF1AX_+_20159985.23-P1P2	EIF1AX	GGGGCCCAGCCGGCTACGGG	-6	rU:dC	0.093	(0.076, 0.110)		0.139	0.165	30	50
EIF1AX_+_20159985.23-P1P2_273	EIF1AX_+_20159985.23-P1P2	EIF1AX	GGGGCCCAGCCGGCGGCGGG	-5	rG:dT	0.434	(0.413, 0.456)		0.130	0.235	20	30
EIF1AX_+_20159985.23-P1P2_276	EIF1AX_+_20159985.23-P1P2	EIF1AX	GGGGCCCAGCCGGCGCCGGG	-5	rC:dT	0.207	(0.179, 0.235)		0.130	0.209	30	30
EIF1AX_+_20159985.23-P1P2_279	EIF1AX_+_20159985.23-P1P2	EIF1AX	GGGGCCCAGCCGGCGTCGGG	-5	rU:dT	0.176	(0.150, 0.202)		0.130	0.186	30	30
EIF1AX_+_20159985.23-P1P2_281	EIF1AX_+_20159985.23-P1P2	EIF1AX	GGGGCCCAGCCGGCGAAGGG	-4	rA:dG	0.187	(0.160, 0.214)		0.147	0.164	40	40
EIF1AX_+_20159985.23-P1P2_284	EIF1AX_+_20159985.23-P1P2	EIF1AX	GGGGCCCAGCCGGCGAGGGG	-4	rG:dG	0.335	(0.313, 0.357)		0.147	0.212	30	30
EIF1AX_+_20159985.23-P1P2_289	EIF1AX_+_20159985.23-P1P2	EIF1AX	GGGGCCCAGCCGGCGATGGG	-4	rU:dG	0.234	(0.210, 0.257)		0.147	0.192	30	30
EIF1AX_+_20159985.23-P1P2_294	EIF1AX_+_20159985.23-P1P2	EIF1AX	GGGGCCCAGCCGGCGACAGG	-3	rA:dC	0.076	(0.062, 0.091)		0.116	0.201	40	40
EIF1AX_+_20159985.23-P1P2_299	EIF1AX_+_20159985.23-P1P2	EIF1AX	GGGGCCCAGCCGGCGACCGG	-3	rC:dC	0.045	(0.033, 0.057)		0.116	0.165	30	30
EIF1AX_+_20159985.23-P1P2_302	EIF1AX_+_20159985.23-P1P2	EIF1AX	GGGGCCCAGCCGGCGACTGG	-3	rU:dC	0.041	(0.029, 0.052)		0.116	0.165	30	50
EIF1AX_+_20159985.23-P1P2_306	EIF1AX_+_20159985.23-P1P2	EIF1AX	GGGGCCCAGCCGGCGACGAG	-2	rA:dC	0.071	(0.055, 0.086)		0.113	0.201	40	50
EIF1AX_+_20159985.23-P1P2_311	EIF1AX_+_20159985.23-P1P2	EIF1AX	GGGGCCCAGCCGGCGACGCG	-2	rC:dC	0.025	(0.013, 0.038)		0.113	0.165	30	30
EIF1AX_+_20159985.23-P1P2_314	EIF1AX_+_20159985.23-P1P2	EIF1AX	GGGGCCCAGCCGGCGACGTG	-2	rU:dC	0.035	(0.023, 0.047)		0.113	0.165	40	40
EIF1AX_+_20159985.23-P1P2_318	EIF1AX_+_20159985.23-P1P2	EIF1AX	GGGGCCCAGCCGGCGACGGA	-1	rA:dC	0.092	(0.074, 0.109)		0.105	0.201	40	40
EIF1AX_+_20159985.23-P1P2_323	EIF1AX_+_20159985.23-P1P2	EIF1AX	GGGGCCCAGCCGGCGACGGC	-1	rC:dC	0.038	(0.026, 0.050)		0.105	0.165	30	30
EIF1AX_+_20159985.23-P1P2_326	EIF1AX_+_20159985.23-P1P2	EIF1AX	GGGGCCCAGCCGGCGACGGT	-1	rU:dC	0.047	(0.035, 0.059)		0.105	0.165	40	40
EIF1AX_-_20159682.23-P1P2	EIF1AX_-_20159682.23-P1P2	EIF1AX	GCTGGGTGACCTGCAATCTA			1.000					30	50
EIF1AX_-_20159682.23-P1P2_101	EIF1AX_-_20159682.23-P1P2	EIF1AX	GATGGGTGACCTGCAATCTA	-19	rA:dG	0.952	(0.916, 0.987)		0.260	0.164	40	50
EIF1AX_-_20159682.23-P1P2_104	EIF1AX_-_20159682.23-P1P2	EIF1AX	GGTGGGTGACCTGCAATCTA	-19	rG:dG	0.957	(0.921, 0.993)		0.260	0.212	40	60
EIF1AX_-_20159682.23-P1P2_109	EIF1AX_-_20159682.23-P1P2	EIF1AX	GTTGGGTGACCTGCAATCTA	-19	rU:dG	0.863	(0.826, 0.900)		0.260	0.192	40	60
EIF1AX_-_20159682.23-P1P2_112	EIF1AX_-_20159682.23-P1P2	EIF1AX	GCAGGGTGACCTGCAATCTA	-18	rA:dA	0.880	(0.837, 0.923)		0.218	0.182	20	50
EIF1AX_-_20159682.23-P1P2_115	EIF1AX_-_20159682.23-P1P2	EIF1AX	GCGGGGTGACCTGCAATCTA	-18	rG:dA	0.959	(0.918, 0.999)		0.218	0.200	30	60
EIF1AX_-_20159682.23-P1P2_118	EIF1AX_-_20159682.23-P1P2	EIF1AX	GCCGGGTGACCTGCAATCTA	-18	rC:dA	0.887	(0.842, 0.932)		0.218	0.225	30	60
EIF1AX_-_20159682.23-P1P2_126	EIF1AX_-_20159682.23-P1P2	EIF1AX	GCTAGGTGACCTGCAATCTA	-17	rA:dC	0.711	(0.669, 0.753)		0.274	0.201	40	50
EIF1AX_-_20159682.23-P1P2_131	EIF1AX_-_20159682.23-P1P2	EIF1AX	GCTCGGTGACCTGCAATCTA	-17	rC:dC	0.706	(0.671, 0.742)		0.274	0.165	40	60
EIF1AX_-_20159682.23-P1P2_134	EIF1AX_-_20159682.23-P1P2	EIF1AX	GCTTGGTGACCTGCAATCTA	-17	rU:dC	0.627	(0.587, 0.667)		0.274	0.165	30	50
EIF1AX_-_20159682.23-P1P2_138	EIF1AX_-_20159682.23-P1P2	EIF1AX	GCTGAGTGACCTGCAATCTA	-16	rA:dC	0.469	(0.423, 0.516)		0.261	0.201	30	50
EIF1AX_-_20159682.23-P1P2_143	EIF1AX_-_20159682.23-P1P2	EIF1AX	GCTGCGTGACCTGCAATCTA	-16	rC:dC	0.429	(0.393, 0.466)		0.261	0.165	30	50
EIF1AX_-_20159682.23-P1P2_146	EIF1AX_-_20159682.23-P1P2	EIF1AX	GCTGTGTGACCTGCAATCTA	-16	rU:dC	0.362	(0.324, 0.400)		0.261	0.165	20	60
EIF1AX_-_20159682.23-P1P2_150	EIF1AX_-_20159682.23-P1P2	EIF1AX	GCTGGATGACCTGCAATCTA	-15	rA:dC	0.375	(0.328, 0.421)		0.223	0.201	40	50
EIF1AX_-_20159682.23-P1P2_155	EIF1AX_-_20159682.23-P1P2	EIF1AX	GCTGGCTGACCTGCAATCTA	-15	rC:dC	0.343	(0.299, 0.388)		0.223	0.165	40	50
EIF1AX_-_20159682.23-P1P2_158	EIF1AX_-_20159682.23-P1P2	EIF1AX	GCTGGTTGACCTGCAATCTA	-15	rU:dC	0.343	(0.300, 0.386)		0.223	0.165	40	60
EIF1AX_-_20159682.23-P1P2_160	EIF1AX_-_20159682.23-P1P2	EIF1AX	GCTGGGAGACCTGCAATCTA	-14	rA:dA	0.471	(0.429, 0.513)		0.256	0.182	30	50
EIF1AX_-_20159682.23-P1P2_163	EIF1AX_-_20159682.23-P1P2	EIF1AX	GCTGGGGGACCTGCAATCTA	-14	rG:dA	0.619	(0.588, 0.651)		0.256	0.200	30	40
EIF1AX_-_20159682.23-P1P2_166	EIF1AX_-_20159682.23-P1P2	EIF1AX	GCTGGGCGACCTGCAATCTA	-14	rC:dA	0.489	(0.442, 0.536)		0.256	0.225	20	50
EIF1AX_-_20159682.23-P1P2_174	EIF1AX_-_20159682.23-P1P2	EIF1AX	GCTGGGTAACCTGCAATCTA	-13	rA:dC	0.282	(0.239, 0.326)		0.259	0.201	30	50
EIF1AX_-_20159682.23-P1P2_179	EIF1AX_-_20159682.23-P1P2	EIF1AX	GCTGGGTCACCTGCAATCTA	-13	rC:dC	0.166	(0.136, 0.195)		0.259	0.165	20	40
EIF1AX_-_20159682.23-P1P2_182	EIF1AX_-_20159682.23-P1P2	EIF1AX	GCTGGGTTACCTGCAATCTA	-13	rU:dC	0.277	(0.235, 0.319)		0.259	0.165	30	50
EIF1AX_-_20159682.23-P1P2_189	EIF1AX_-_20159682.23-P1P2	EIF1AX	GCTGGGTGGCCTGCAATCTA	-12	rG:dT	0.813	(0.780, 0.846)		0.259	0.235	40	50
EIF1AX_-_20159682.23-P1P2_192	EIF1AX_-_20159682.23-P1P2	EIF1AX	GCTGGGTGCCCTGCAATCTA	-12	rC:dT	0.293	(0.250, 0.337)		0.259	0.209	30	60
EIF1AX_-_20159682.23-P1P2_195	EIF1AX_-_20159682.23-P1P2	EIF1AX	GCTGGGTGTCCTGCAATCTA	-12	rU:dT	0.404	(0.359, 0.449)		0.259	0.186	40	60
EIF1AX_-_20159682.23-P1P2_197	EIF1AX_-_20159682.23-P1P2	EIF1AX	GCTGGGTGAACTGCAATCTA	-11	rA:dG	0.168	(0.130, 0.206)		0.242	0.164	30	60
EIF1AX_-_20159682.23-P1P2_200	EIF1AX_-_20159682.23-P1P2	EIF1AX	GCTGGGTGAGCTGCAATCTA	-11	rG:dG	0.380	(0.340, 0.419)		0.242	0.212	20	70
EIF1AX_-_20159682.23-P1P2_205	EIF1AX_-_20159682.23-P1P2	EIF1AX	GCTGGGTGATCTGCAATCTA	-11	rU:dG	0.410	(0.368, 0.452)		0.242	0.192	30	60
EIF1AX_-_20159682.23-P1P2_209	EIF1AX_-_20159682.23-P1P2	EIF1AX	GCTGGGTGACATGCAATCTA	-10	rA:dG	0.013	(-0.007, 0.033)		0.204	0.164	40	40
EIF1AX_-_20159682.23-P1P2_212	EIF1AX_-_20159682.23-P1P2	EIF1AX	GCTGGGTGACGTGCAATCTA	-10	rG:dG	0.168	(0.128, 0.207)		0.204	0.212	40	60
EIF1AX_-_20159682.23-P1P2_217	EIF1AX_-_20159682.23-P1P2	EIF1AX	GCTGGGTGACTTGCAATCTA	-10	rU:dG	0.276	(0.226, 0.326)		0.204	0.192	40	50
EIF1AX_-_20159682.23-P1P2_220	EIF1AX_-_20159682.23-P1P2	EIF1AX	GCTGGGTGACCAGCAATCTA	-9	rA:dA	0.035	(0.013, 0.056)		0.191	0.182	30	40
EIF1AX_-_20159682.23-P1P2_223	EIF1AX_-_20159682.23-P1P2	EIF1AX	GCTGGGTGACCGGCAATCTA	-9	rG:dA	0.156	(0.128, 0.185)		0.191	0.200	50	60
EIF1AX_-_20159682.23-P1P2_226	EIF1AX_-_20159682.23-P1P2	EIF1AX	GCTGGGTGACCCGCAATCTA	-9	rC:dA	0.229	(0.201, 0.257)		0.191	0.225	40	50
EIF1AX_-_20159682.23-P1P2_234	EIF1AX_-_20159682.23-P1P2	EIF1AX	GCTGGGTGACCTACAATCTA	-8	rA:dC	0.021	(0.010, 0.032)		0.181	0.201	30	60
EIF1AX_-_20159682.23-P1P2_239	EIF1AX_-_20159682.23-P1P2	EIF1AX	GCTGGGTGACCTCCAATCTA	-8	rC:dC	0.026	(0.017, 0.034)		0.181	0.165	30	60
EIF1AX_-_20159682.23-P1P2_242	EIF1AX_-_20159682.23-P1P2	EIF1AX	GCTGGGTGACCTTCAATCTA	-8	rU:dC	0.005	(-0.004, 0.015)		0.181	0.165	40	70
EIF1AX_-_20159682.23-P1P2_245	EIF1AX_-_20159682.23-P1P2	EIF1AX	GCTGGGTGACCTGAAATCTA	-7	rA:dG	-0.003	(-0.017, 0.010)		0.120	0.164	30	60
EIF1AX_-_20159682.23-P1P2_248	EIF1AX_-_20159682.23-P1P2	EIF1AX	GCTGGGTGACCTGGAATCTA	-7	rG:dG	0.041	(0.030, 0.052)		0.120	0.212	30	40
EIF1AX_-_20159682.23-P1P2_253	EIF1AX_-_20159682.23-P1P2	EIF1AX	GCTGGGTGACCTGTAATCTA	-7	rU:dG	0.020	(0.004, 0.036)		0.120	0.192	30	60
EIF1AX_-_20159682.23-P1P2_261	EIF1AX_-_20159682.23-P1P2	EIF1AX	GCTGGGTGACCTGCGATCTA	-6	rG:dT	0.163	(0.134, 0.192)		0.139	0.235	40	50
EIF1AX_-_20159682.23-P1P2_264	EIF1AX_-_20159682.23-P1P2	EIF1AX	GCTGGGTGACCTGCCATCTA	-6	rC:dT	0.063	(0.048, 0.078)		0.139	0.209	40	50
EIF1AX_-_20159682.23-P1P2_267	EIF1AX_-_20159682.23-P1P2	EIF1AX	GCTGGGTGACCTGCTATCTA	-6	rU:dT	0.031	(0.015, 0.047)		0.139	0.186	40	50
EIF1AX_-_20159682.23-P1P2_273	EIF1AX_-_20159682.23-P1P2	EIF1AX	GCTGGGTGACCTGCAGTCTA	-5	rG:dT	0.246	(0.211, 0.281)		0.130	0.235	30	30
EIF1AX_-_20159682.23-P1P2_276	EIF1AX_-_20159682.23-P1P2	EIF1AX	GCTGGGTGACCTGCACTCTA	-5	rC:dT	0.069	(0.052, 0.087)		0.130	0.209	40	50
EIF1AX_-_20159682.23-P1P2_279	EIF1AX_-_20159682.23-P1P2	EIF1AX	GCTGGGTGACCTGCATTCTA	-5	rU:dT	0.027	(0.012, 0.043)		0.130	0.186	30	60
EIF1AX_-_20159682.23-P1P2_280	EIF1AX_-_20159682.23-P1P2	EIF1AX	GCTGGGTGACCTGCAAACTA	-4	rA:dA	0.050	(0.035, 0.064)		0.147	0.182	30	30
EIF1AX_-_20159682.23-P1P2_283	EIF1AX_-_20159682.23-P1P2	EIF1AX	GCTGGGTGACCTGCAAGCTA	-4	rG:dA	0.087	(0.075, 0.099)		0.147	0.200	30	30
EIF1AX_-_20159682.23-P1P2_286	EIF1AX_-_20159682.23-P1P2	EIF1AX	GCTGGGTGACCTGCAACCTA	-4	rC:dA	0.071	(0.054, 0.087)		0.147	0.225	30	50
EIF1AX_-_20159682.23-P1P2_293	EIF1AX_-_20159682.23-P1P2	EIF1AX	GCTGGGTGACCTGCAATATA	-3	rA:dG	-0.004	(-0.015, 0.007)		0.116	0.164	40	60
EIF1AX_-_20159682.23-P1P2_296	EIF1AX_-_20159682.23-P1P2	EIF1AX	GCTGGGTGACCTGCAATGTA	-3	rG:dG	0.043	(0.028, 0.057)		0.116	0.212	30	60
EIF1AX_-_20159682.23-P1P2_301	EIF1AX_-_20159682.23-P1P2	EIF1AX	GCTGGGTGACCTGCAATTTA	-3	rU:dG	0.006	(-0.008, 0.020)		0.116	0.192	30	40
EIF1AX_-_20159682.23-P1P2_304	EIF1AX_-_20159682.23-P1P2	EIF1AX	GCTGGGTGACCTGCAATCAA	-2	rA:dA	0.038	(0.025, 0.050)		0.113	0.182	30	40
EIF1AX_-_20159682.23-P1P2_307	EIF1AX_-_20159682.23-P1P2	EIF1AX	GCTGGGTGACCTGCAATCGA	-2	rG:dA	0.061	(0.050, 0.072)		0.113	0.200	50	60
EIF1AX_-_20159682.23-P1P2_310	EIF1AX_-_20159682.23-P1P2	EIF1AX	GCTGGGTGACCTGCAATCCA	-2	rC:dA	0.080	(0.064, 0.097)		0.113	0.225	30	40
EIF1AX_-_20159682.23-P1P2_321	EIF1AX_-_20159682.23-P1P2	EIF1AX	GCTGGGTGACCTGCAATCTG	-1	rG:dT	0.184	(0.160, 0.208)		0.105	0.235	30	30
EIF1AX_-_20159682.23-P1P2_324	EIF1AX_-_20159682.23-P1P2	EIF1AX	GCTGGGTGACCTGCAATCTC	-1	rC:dT	0.020	(0.006, 0.035)		0.105	0.209	40	50
EIF1AX_-_20159682.23-P1P2_327	EIF1AX_-_20159682.23-P1P2	EIF1AX	GCTGGGTGACCTGCAATCTT	-1	rU:dT	0.021	(0.006, 0.037)		0.105	0.186	30	60
EIF1AX_-_20159725.23-P1P2	EIF1AX_-_20159725.23-P1P2	EIF1AX	GCGAGCAGAGCCGTGGTCCG			1.000					40	50	EIF1AX_-_20159725.23-P1P2_00
EIF1AX_-_20159725.23-P1P2_101	EIF1AX_-_20159725.23-P1P2	EIF1AX	GAGAGCAGAGCCGTGGTCCG	-19	rA:dG	0.899	(0.861, 0.937)	0.809	0.260	0.164	40	50
EIF1AX_-_20159725.23-P1P2_104	EIF1AX_-_20159725.23-P1P2	EIF1AX	GGGAGCAGAGCCGTGGTCCG	-19	rG:dG	0.903	(0.866, 0.940)		0.260	0.212	40	40
EIF1AX_-_20159725.23-P1P2_109	EIF1AX_-_20159725.23-P1P2	EIF1AX	GTGAGCAGAGCCGTGGTCCG	-19	rU:dG	0.840	(0.802, 0.878)		0.260	0.192	40	50
EIF1AX_-_20159725.23-P1P2_114	EIF1AX_-_20159725.23-P1P2	EIF1AX	GCAAGCAGAGCCGTGGTCCG	-18	rA:dC	0.843	(0.806, 0.880)		0.218	0.201	40	50
EIF1AX_-_20159725.23-P1P2_119	EIF1AX_-_20159725.23-P1P2	EIF1AX	GCCAGCAGAGCCGTGGTCCG	-18	rC:dC	0.884	(0.853, 0.915)	0.745	0.218	0.165	40	40
EIF1AX_-_20159725.23-P1P2_122	EIF1AX_-_20159725.23-P1P2	EIF1AX	GCTAGCAGAGCCGTGGTCCG	-18	rU:dC	0.857	(0.823, 0.891)		0.218	0.165	30	50
EIF1AX_-_20159725.23-P1P2_129	EIF1AX_-_20159725.23-P1P2	EIF1AX	GCGGGCAGAGCCGTGGTCCG	-17	rG:dT	0.931	(0.898, 0.964)	-0.013	0.274	0.235	40	40	EIF1AX_-_20159725.23-P1P2_02
EIF1AX_-_20159725.23-P1P2_132	EIF1AX_-_20159725.23-P1P2	EIF1AX	GCGCGCAGAGCCGTGGTCCG	-17	rC:dT	0.855	(0.825, 0.885)		0.274	0.209	30	50
EIF1AX_-_20159725.23-P1P2_135	EIF1AX_-_20159725.23-P1P2	EIF1AX	GCGTGCAGAGCCGTGGTCCG	-17	rU:dT	0.807	(0.771, 0.844)	0.535	0.274	0.186	40	40	EIF1AX_-_20159725.23-P1P2_03
EIF1AX_-_20159725.23-P1P2_138	EIF1AX_-_20159725.23-P1P2	EIF1AX	GCGAACAGAGCCGTGGTCCG	-16	rA:dC	0.624	(0.581, 0.667)		0.261	0.201	40	40
EIF1AX_-_20159725.23-P1P2_143	EIF1AX_-_20159725.23-P1P2	EIF1AX	GCGACCAGAGCCGTGGTCCG	-16	rC:dC	0.631	(0.594, 0.669)		0.261	0.165	30	50
EIF1AX_-_20159725.23-P1P2_146	EIF1AX_-_20159725.23-P1P2	EIF1AX	GCGATCAGAGCCGTGGTCCG	-16	rU:dC	0.567	(0.528, 0.607)	0.380	0.261	0.165	40	50
EIF1AX_-_20159725.23-P1P2_149	EIF1AX_-_20159725.23-P1P2	EIF1AX	GCGAGAAGAGCCGTGGTCCG	-15	rA:dG	0.538	(0.487, 0.590)		0.223	0.164	40	50
EIF1AX_-_20159725.23-P1P2_152	EIF1AX_-_20159725.23-P1P2	EIF1AX	GCGAGGAGAGCCGTGGTCCG	-15	rG:dG	0.692	(0.656, 0.728)	0.078	0.223	0.212	40	50
EIF1AX_-_20159725.23-P1P2_157	EIF1AX_-_20159725.23-P1P2	EIF1AX	GCGAGTAGAGCCGTGGTCCG	-15	rU:dG	0.748	(0.707, 0.789)		0.223	0.192	40	50
EIF1AX_-_20159725.23-P1P2_165	EIF1AX_-_20159725.23-P1P2	EIF1AX	GCGAGCGGAGCCGTGGTCCG	-14	rG:dT	0.849	(0.820, 0.877)	-0.101	0.256	0.235	30	40	EIF1AX_-_20159725.23-P1P2_01
EIF1AX_-_20159725.23-P1P2_168	EIF1AX_-_20159725.23-P1P2	EIF1AX	GCGAGCCGAGCCGTGGTCCG	-14	rC:dT	0.703	(0.663, 0.744)		0.256	0.209	40	50
EIF1AX_-_20159725.23-P1P2_171	EIF1AX_-_20159725.23-P1P2	EIF1AX	GCGAGCTGAGCCGTGGTCCG	-14	rU:dT	0.733	(0.694, 0.771)		0.256	0.186	40	40
EIF1AX_-_20159725.23-P1P2_174	EIF1AX_-_20159725.23-P1P2	EIF1AX	GCGAGCAAAGCCGTGGTCCG	-13	rA:dC	0.394	(0.344, 0.443)		0.259	0.201	40	40
EIF1AX_-_20159725.23-P1P2_179	EIF1AX_-_20159725.23-P1P2	EIF1AX	GCGAGCACAGCCGTGGTCCG	-13	rC:dC	0.314	(0.275, 0.352)		0.259	0.165	40	50
EIF1AX_-_20159725.23-P1P2_182	EIF1AX_-_20159725.23-P1P2	EIF1AX	GCGAGCATAGCCGTGGTCCG	-13	rU:dC	0.408	(0.367, 0.449)		0.259	0.165	50	50
EIF1AX_-_20159725.23-P1P2_189	EIF1AX_-_20159725.23-P1P2	EIF1AX	GCGAGCAGGGCCGTGGTCCG	-12	rG:dT	0.849	(0.820, 0.877)		0.259	0.235	40	40
EIF1AX_-_20159725.23-P1P2_192	EIF1AX_-_20159725.23-P1P2	EIF1AX	GCGAGCAGCGCCGTGGTCCG	-12	rC:dT	0.420	(0.382, 0.459)	-0.067	0.259	0.209	50	50	EIF1AX_-_20159725.23-P1P2_08
EIF1AX_-_20159725.23-P1P2_195	EIF1AX_-_20159725.23-P1P2	EIF1AX	GCGAGCAGTGCCGTGGTCCG	-12	rU:dT	0.537	(0.500, 0.573)		0.259	0.186	40	50
EIF1AX_-_20159725.23-P1P2_198	EIF1AX_-_20159725.23-P1P2	EIF1AX	GCGAGCAGAACCGTGGTCCG	-11	rA:dC	0.200	(0.165, 0.236)		0.242	0.201	40	60
EIF1AX_-_20159725.23-P1P2_203	EIF1AX_-_20159725.23-P1P2	EIF1AX	GCGAGCAGACCCGTGGTCCG	-11	rC:dC	0.075	(0.054, 0.095)		0.242	0.165	40	40
EIF1AX_-_20159725.23-P1P2_206	EIF1AX_-_20159725.23-P1P2	EIF1AX	GCGAGCAGATCCGTGGTCCG	-11	rU:dC	0.088	(0.065, 0.111)	0.070	0.242	0.165	40	60	EIF1AX_-_20159725.23-P1P2_07
EIF1AX_-_20159725.23-P1P2_209	EIF1AX_-_20159725.23-P1P2	EIF1AX	GCGAGCAGAGACGTGGTCCG	-10	rA:dG	0.152	(0.121, 0.182)		0.204	0.164	50	50
EIF1AX_-_20159725.23-P1P2_212	EIF1AX_-_20159725.23-P1P2	EIF1AX	GCGAGCAGAGGCGTGGTCCG	-10	rG:dG	0.389	(0.351, 0.427)		0.204	0.212	30	30
EIF1AX_-_20159725.23-P1P2_217	EIF1AX_-_20159725.23-P1P2	EIF1AX	GCGAGCAGAGTCGTGGTCCG	-10	rU:dG	0.481	(0.437, 0.524)		0.204	0.192	50	50
EIF1AX_-_20159725.23-P1P2_221	EIF1AX_-_20159725.23-P1P2	EIF1AX	GCGAGCAGAGCAGTGGTCCG	-9	rA:dG	0.071	(0.050, 0.091)		0.191	0.164	30	40
EIF1AX_-_20159725.23-P1P2_224	EIF1AX_-_20159725.23-P1P2	EIF1AX	GCGAGCAGAGCGGTGGTCCG	-9	rG:dG	0.285	(0.252, 0.319)	0.035	0.191	0.212	40	50	EIF1AX_-_20159725.23-P1P2_06
EIF1AX_-_20159725.23-P1P2_229	EIF1AX_-_20159725.23-P1P2	EIF1AX	GCGAGCAGAGCTGTGGTCCG	-9	rU:dG	0.451	(0.401, 0.501)		0.191	0.192	30	40
EIF1AX_-_20159725.23-P1P2_234	EIF1AX_-_20159725.23-P1P2	EIF1AX	GCGAGCAGAGCCATGGTCCG	-8	rA:dC	0.098	(0.079, 0.118)	0.132	0.181	0.201	40	40	EIF1AX_-_20159725.23-P1P2_04
EIF1AX_-_20159725.23-P1P2_239	EIF1AX_-_20159725.23-P1P2	EIF1AX	GCGAGCAGAGCCCTGGTCCG	-8	rC:dC	0.074	(0.063, 0.085)	0.065	0.181	0.165	40	50	EIF1AX_-_20159725.23-P1P2_05
EIF1AX_-_20159725.23-P1P2_242	EIF1AX_-_20159725.23-P1P2	EIF1AX	GCGAGCAGAGCCTTGGTCCG	-8	rU:dC	0.051	(0.039, 0.063)		0.181	0.165	30	40
EIF1AX_-_20159725.23-P1P2_244	EIF1AX_-_20159725.23-P1P2	EIF1AX	GCGAGCAGAGCCGAGGTCCG	-7	rA:dA	0.147	(0.128, 0.166)	-0.379	0.120	0.182	40	40	EIF1AX_-_20159725.23-P1P2_09
EIF1AX_-_20159725.23-P1P2_247	EIF1AX_-_20159725.23-P1P2	EIF1AX	GCGAGCAGAGCCGGGGTCCG	-7	rG:dA	0.182	(0.167, 0.198)		0.120	0.200	30	30
EIF1AX_-_20159725.23-P1P2_250	EIF1AX_-_20159725.23-P1P2	EIF1AX	GCGAGCAGAGCCGCGGTCCG	-7	rC:dA	0.182	(0.161, 0.202)		0.120	0.225	40	40
EIF1AX_-_20159725.23-P1P2_258	EIF1AX_-_20159725.23-P1P2	EIF1AX	GCGAGCAGAGCCGTAGTCCG	-6	rA:dC	0.160	(0.142, 0.179)		0.139	0.201	30	30
EIF1AX_-_20159725.23-P1P2_263	EIF1AX_-_20159725.23-P1P2	EIF1AX	GCGAGCAGAGCCGTCGTCCG	-6	rC:dC	0.056	(0.044, 0.067)	-0.382	0.139	0.165	50	60	EIF1AX_-_20159725.23-P1P2_10
EIF1AX_-_20159725.23-P1P2_266	EIF1AX_-_20159725.23-P1P2	EIF1AX	GCGAGCAGAGCCGTTGTCCG	-6	rU:dC	0.060	(0.047, 0.074)		0.139	0.165	40	60
EIF1AX_-_20159725.23-P1P2_270	EIF1AX_-_20159725.23-P1P2	EIF1AX	GCGAGCAGAGCCGTGATCCG	-5	rA:dC	0.117	(0.097, 0.136)		0.130	0.201	40	40
EIF1AX_-_20159725.23-P1P2_275	EIF1AX_-_20159725.23-P1P2	EIF1AX	GCGAGCAGAGCCGTGCTCCG	-5	rC:dC	0.038	(0.026, 0.049)	0.077	0.130	0.165	40	50	EIF1AX_-_20159725.23-P1P2_11
EIF1AX_-_20159725.23-P1P2_278	EIF1AX_-_20159725.23-P1P2	EIF1AX	GCGAGCAGAGCCGTGTTCCG	-5	rU:dC	0.044	(0.031, 0.056)		0.130	0.165	50	50
EIF1AX_-_20159725.23-P1P2_280	EIF1AX_-_20159725.23-P1P2	EIF1AX	GCGAGCAGAGCCGTGGACCG	-4	rA:dA	0.195	(0.170, 0.220)		0.147	0.182	30	50
EIF1AX_-_20159725.23-P1P2_283	EIF1AX_-_20159725.23-P1P2	EIF1AX	GCGAGCAGAGCCGTGGGCCG	-4	rG:dA	0.233	(0.203, 0.263)		0.147	0.200	40	40
EIF1AX_-_20159725.23-P1P2_286	EIF1AX_-_20159725.23-P1P2	EIF1AX	GCGAGCAGAGCCGTGGCCCG	-4	rC:dA	0.186	(0.155, 0.217)		0.147	0.225	30	40
EIF1AX_-_20159725.23-P1P2_293	EIF1AX_-_20159725.23-P1P2	EIF1AX	GCGAGCAGAGCCGTGGTACG	-3	rA:dG	0.055	(0.037, 0.073)		0.116	0.164	40	60
EIF1AX_-_20159725.23-P1P2_296	EIF1AX_-_20159725.23-P1P2	EIF1AX	GCGAGCAGAGCCGTGGTGCG	-3	rG:dG	0.109	(0.091, 0.127)		0.116	0.212	40	40
EIF1AX_-_20159725.23-P1P2_301	EIF1AX_-_20159725.23-P1P2	EIF1AX	GCGAGCAGAGCCGTGGTTCG	-3	rU:dG	0.089	(0.071, 0.107)		0.116	0.192	50	60
EIF1AX_-_20159725.23-P1P2_305	EIF1AX_-_20159725.23-P1P2	EIF1AX	GCGAGCAGAGCCGTGGTCAG	-2	rA:dG	0.055	(0.041, 0.068)		0.113	0.164	20	40
EIF1AX_-_20159725.23-P1P2_308	EIF1AX_-_20159725.23-P1P2	EIF1AX	GCGAGCAGAGCCGTGGTCGG	-2	rG:dG	0.108	(0.094, 0.122)		0.113	0.212	30	30
EIF1AX_-_20159725.23-P1P2_313	EIF1AX_-_20159725.23-P1P2	EIF1AX	GCGAGCAGAGCCGTGGTCTG	-2	rU:dG	0.093	(0.077, 0.109)	-0.017	0.113	0.192	40	40	EIF1AX_-_20159725.23-P1P2_13
EIF1AX_-_20159725.23-P1P2_318	EIF1AX_-_20159725.23-P1P2	EIF1AX	GCGAGCAGAGCCGTGGTCCA	-1	rA:dC	0.086	(0.070, 0.103)	0.112	0.105	0.201	30	40	EIF1AX_-_20159725.23-P1P2_12
EIF1AX_-_20159725.23-P1P2_323	EIF1AX_-_20159725.23-P1P2	EIF1AX	GCGAGCAGAGCCGTGGTCCC	-1	rC:dC	0.058	(0.047, 0.068)		0.105	0.165	40	50
EIF1AX_-_20159725.23-P1P2_326	EIF1AX_-_20159725.23-P1P2	EIF1AX	GCGAGCAGAGCCGTGGTCCT	-1	rU:dC	0.054	(0.043, 0.065)		0.105	0.165	30	30
EIF1AY_+_22737649.23-P1P2	EIF1AY_+_22737649.23-P1P2	EIF1AY	GGTGGGTGCGCAGAAGAGGC			1.000					30	50
EIF1AY_+_22737649.23-P1P2_102	EIF1AY_+_22737649.23-P1P2	EIF1AY	GATGGGTGCGCAGAAGAGGC	-19	rA:dC	0.743	(0.710, 0.776)		0.260	0.201	30	40
EIF1AY_+_22737649.23-P1P2_107	EIF1AY_+_22737649.23-P1P2	EIF1AY	GCTGGGTGCGCAGAAGAGGC	-19	rC:dC	0.719	(0.685, 0.754)		0.260	0.165	30	40
EIF1AY_+_22737649.23-P1P2_110	EIF1AY_+_22737649.23-P1P2	EIF1AY	GTTGGGTGCGCAGAAGAGGC	-19	rU:dC	0.687	(0.654, 0.720)		0.260	0.165	30	50
EIF1AY_+_22737649.23-P1P2_112	EIF1AY_+_22737649.23-P1P2	EIF1AY	GGAGGGTGCGCAGAAGAGGC	-18	rA:dA	0.769	(0.732, 0.806)		0.218	0.182	20	40
EIF1AY_+_22737649.23-P1P2_115	EIF1AY_+_22737649.23-P1P2	EIF1AY	GGGGGGTGCGCAGAAGAGGC	-18	rG:dA	0.790	(0.747, 0.833)		0.218	0.200	30	40
EIF1AY_+_22737649.23-P1P2_118	EIF1AY_+_22737649.23-P1P2	EIF1AY	GGCGGGTGCGCAGAAGAGGC	-18	rC:dA	0.775	(0.736, 0.815)		0.218	0.225	30	50
EIF1AY_+_22737649.23-P1P2_126	EIF1AY_+_22737649.23-P1P2	EIF1AY	GGTAGGTGCGCAGAAGAGGC	-17	rA:dC	0.636	(0.595, 0.678)		0.274	0.201	30	40
EIF1AY_+_22737649.23-P1P2_131	EIF1AY_+_22737649.23-P1P2	EIF1AY	GGTCGGTGCGCAGAAGAGGC	-17	rC:dC	0.608	(0.571, 0.644)		0.274	0.165	40	50
EIF1AY_+_22737649.23-P1P2_134	EIF1AY_+_22737649.23-P1P2	EIF1AY	GGTTGGTGCGCAGAAGAGGC	-17	rU:dC	0.544	(0.506, 0.581)		0.274	0.165	30	50
EIF1AY_+_22737649.23-P1P2_138	EIF1AY_+_22737649.23-P1P2	EIF1AY	GGTGAGTGCGCAGAAGAGGC	-16	rA:dC	0.546	(0.502, 0.590)		0.261	0.201	30	50
EIF1AY_+_22737649.23-P1P2_143	EIF1AY_+_22737649.23-P1P2	EIF1AY	GGTGCGTGCGCAGAAGAGGC	-16	rC:dC	0.480	(0.439, 0.522)		0.261	0.165	30	40
EIF1AY_+_22737649.23-P1P2_146	EIF1AY_+_22737649.23-P1P2	EIF1AY	GGTGTGTGCGCAGAAGAGGC	-16	rU:dC	0.451	(0.408, 0.494)		0.261	0.165	30	40
EIF1AY_+_22737649.23-P1P2_150	EIF1AY_+_22737649.23-P1P2	EIF1AY	GGTGGATGCGCAGAAGAGGC	-15	rA:dC	0.601	(0.553, 0.648)		0.223	0.201	30	40
EIF1AY_+_22737649.23-P1P2_155	EIF1AY_+_22737649.23-P1P2	EIF1AY	GGTGGCTGCGCAGAAGAGGC	-15	rC:dC	0.531	(0.484, 0.577)		0.223	0.165	30	40
EIF1AY_+_22737649.23-P1P2_158	EIF1AY_+_22737649.23-P1P2	EIF1AY	GGTGGTTGCGCAGAAGAGGC	-15	rU:dC	0.548	(0.495, 0.601)		0.223	0.165	40	50
EIF1AY_+_22737649.23-P1P2_160	EIF1AY_+_22737649.23-P1P2	EIF1AY	GGTGGGAGCGCAGAAGAGGC	-14	rA:dA	0.669	(0.627, 0.710)		0.256	0.182	30	40
EIF1AY_+_22737649.23-P1P2_163	EIF1AY_+_22737649.23-P1P2	EIF1AY	GGTGGGGGCGCAGAAGAGGC	-14	rG:dA	0.762	(0.726, 0.799)		0.256	0.200	30	40
EIF1AY_+_22737649.23-P1P2_166	EIF1AY_+_22737649.23-P1P2	EIF1AY	GGTGGGCGCGCAGAAGAGGC	-14	rC:dA	0.702	(0.664, 0.740)		0.256	0.225	30	50
EIF1AY_+_22737649.23-P1P2_174	EIF1AY_+_22737649.23-P1P2	EIF1AY	GGTGGGTACGCAGAAGAGGC	-13	rA:dC	0.584	(0.541, 0.627)		0.259	0.201	40	50
EIF1AY_+_22737649.23-P1P2_179	EIF1AY_+_22737649.23-P1P2	EIF1AY	GGTGGGTCCGCAGAAGAGGC	-13	rC:dC	0.391	(0.352, 0.430)		0.259	0.165	30	50
EIF1AY_+_22737649.23-P1P2_182	EIF1AY_+_22737649.23-P1P2	EIF1AY	GGTGGGTTCGCAGAAGAGGC	-13	rU:dC	0.528	(0.481, 0.576)		0.259	0.165	30	40
EIF1AY_+_22737649.23-P1P2_185	EIF1AY_+_22737649.23-P1P2	EIF1AY	GGTGGGTGAGCAGAAGAGGC	-12	rA:dG	0.626	(0.585, 0.667)		0.259	0.164	20	30
EIF1AY_+_22737649.23-P1P2_188	EIF1AY_+_22737649.23-P1P2	EIF1AY	GGTGGGTGGGCAGAAGAGGC	-12	rG:dG	0.733	(0.704, 0.762)		0.259	0.212	20	30
EIF1AY_+_22737649.23-P1P2_193	EIF1AY_+_22737649.23-P1P2	EIF1AY	GGTGGGTGTGCAGAAGAGGC	-12	rU:dG	0.736	(0.702, 0.769)		0.259	0.192	20	50
EIF1AY_+_22737649.23-P1P2_198	EIF1AY_+_22737649.23-P1P2	EIF1AY	GGTGGGTGCACAGAAGAGGC	-11	rA:dC	0.329	(0.291, 0.367)		0.242	0.201	20	30
EIF1AY_+_22737649.23-P1P2_203	EIF1AY_+_22737649.23-P1P2	EIF1AY	GGTGGGTGCCCAGAAGAGGC	-11	rC:dC	0.147	(0.123, 0.170)		0.242	0.165	20	30
EIF1AY_+_22737649.23-P1P2_206	EIF1AY_+_22737649.23-P1P2	EIF1AY	GGTGGGTGCTCAGAAGAGGC	-11	rU:dC	0.180	(0.149, 0.210)		0.242	0.165	30	30
EIF1AY_+_22737649.23-P1P2_209	EIF1AY_+_22737649.23-P1P2	EIF1AY	GGTGGGTGCGAAGAAGAGGC	-10	rA:dG	0.294	(0.261, 0.326)		0.204	0.164	40	40
EIF1AY_+_22737649.23-P1P2_212	EIF1AY_+_22737649.23-P1P2	EIF1AY	GGTGGGTGCGGAGAAGAGGC	-10	rG:dG	0.535	(0.507, 0.564)		0.204	0.212	20	30
EIF1AY_+_22737649.23-P1P2_217	EIF1AY_+_22737649.23-P1P2	EIF1AY	GGTGGGTGCGTAGAAGAGGC	-10	rU:dG	0.622	(0.593, 0.652)		0.204	0.192	30	50
EIF1AY_+_22737649.23-P1P2_225	EIF1AY_+_22737649.23-P1P2	EIF1AY	GGTGGGTGCGCGGAAGAGGC	-9	rG:dT	0.730	(0.704, 0.757)		0.191	0.235	30	30
EIF1AY_+_22737649.23-P1P2_228	EIF1AY_+_22737649.23-P1P2	EIF1AY	GGTGGGTGCGCCGAAGAGGC	-9	rC:dT	0.295	(0.264, 0.327)		0.191	0.209	40	50
EIF1AY_+_22737649.23-P1P2_231	EIF1AY_+_22737649.23-P1P2	EIF1AY	GGTGGGTGCGCTGAAGAGGC	-9	rU:dT	0.336	(0.300, 0.373)		0.191	0.186	40	40
EIF1AY_+_22737649.23-P1P2_234	EIF1AY_+_22737649.23-P1P2	EIF1AY	GGTGGGTGCGCAAAAGAGGC	-8	rA:dC	0.106	(0.092, 0.119)		0.181	0.201	40	50
EIF1AY_+_22737649.23-P1P2_239	EIF1AY_+_22737649.23-P1P2	EIF1AY	GGTGGGTGCGCACAAGAGGC	-8	rC:dC	0.057	(0.048, 0.066)		0.181	0.165	40	40
EIF1AY_+_22737649.23-P1P2_242	EIF1AY_+_22737649.23-P1P2	EIF1AY	GGTGGGTGCGCATAAGAGGC	-8	rU:dC	0.057	(0.044, 0.069)		0.181	0.165	40	60
EIF1AY_+_22737649.23-P1P2_249	EIF1AY_+_22737649.23-P1P2	EIF1AY	GGTGGGTGCGCAGGAGAGGC	-7	rG:dT	0.441	(0.415, 0.467)		0.120	0.235	30	40
EIF1AY_+_22737649.23-P1P2_252	EIF1AY_+_22737649.23-P1P2	EIF1AY	GGTGGGTGCGCAGCAGAGGC	-7	rC:dT	0.114	(0.097, 0.131)		0.120	0.209	30	30
EIF1AY_+_22737649.23-P1P2_255	EIF1AY_+_22737649.23-P1P2	EIF1AY	GGTGGGTGCGCAGTAGAGGC	-7	rU:dT	0.116	(0.096, 0.137)		0.120	0.186	40	50
EIF1AY_+_22737649.23-P1P2_261	EIF1AY_+_22737649.23-P1P2	EIF1AY	GGTGGGTGCGCAGAGGAGGC	-6	rG:dT	0.415	(0.395, 0.434)		0.139	0.235	30	30
EIF1AY_+_22737649.23-P1P2_264	EIF1AY_+_22737649.23-P1P2	EIF1AY	GGTGGGTGCGCAGACGAGGC	-6	rC:dT	0.135	(0.113, 0.157)		0.139	0.209	30	30
EIF1AY_+_22737649.23-P1P2_267	EIF1AY_+_22737649.23-P1P2	EIF1AY	GGTGGGTGCGCAGATGAGGC	-6	rU:dT	0.137	(0.116, 0.158)		0.139	0.186	30	30
EIF1AY_+_22737649.23-P1P2_270	EIF1AY_+_22737649.23-P1P2	EIF1AY	GGTGGGTGCGCAGAAAAGGC	-5	rA:dC	0.082	(0.067, 0.096)		0.130	0.201	30	40
EIF1AY_+_22737649.23-P1P2_275	EIF1AY_+_22737649.23-P1P2	EIF1AY	GGTGGGTGCGCAGAACAGGC	-5	rC:dC	0.021	(0.010, 0.033)		0.130	0.165	30	40
EIF1AY_+_22737649.23-P1P2_278	EIF1AY_+_22737649.23-P1P2	EIF1AY	GGTGGGTGCGCAGAATAGGC	-5	rU:dC	0.025	(0.013, 0.036)		0.130	0.165	40	60
EIF1AY_+_22737649.23-P1P2_285	EIF1AY_+_22737649.23-P1P2	EIF1AY	GGTGGGTGCGCAGAAGGGGC	-4	rG:dT	0.513	(0.491, 0.535)		0.147	0.235	20	30
EIF1AY_+_22737649.23-P1P2_288	EIF1AY_+_22737649.23-P1P2	EIF1AY	GGTGGGTGCGCAGAAGCGGC	-4	rC:dT	0.121	(0.100, 0.142)		0.147	0.209	50	50
EIF1AY_+_22737649.23-P1P2_291	EIF1AY_+_22737649.23-P1P2	EIF1AY	GGTGGGTGCGCAGAAGTGGC	-4	rU:dT	0.166	(0.141, 0.190)		0.147	0.186	30	30
EIF1AY_+_22737649.23-P1P2_294	EIF1AY_+_22737649.23-P1P2	EIF1AY	GGTGGGTGCGCAGAAGAAGC	-3	rA:dC	0.040	(0.026, 0.054)		0.116	0.201	30	40
EIF1AY_+_22737649.23-P1P2_299	EIF1AY_+_22737649.23-P1P2	EIF1AY	GGTGGGTGCGCAGAAGACGC	-3	rC:dC	0.015	(0.004, 0.027)		0.116	0.165	40	50
EIF1AY_+_22737649.23-P1P2_302	EIF1AY_+_22737649.23-P1P2	EIF1AY	GGTGGGTGCGCAGAAGATGC	-3	rU:dC	0.020	(0.009, 0.031)		0.116	0.165	30	50
EIF1AY_+_22737649.23-P1P2_306	EIF1AY_+_22737649.23-P1P2	EIF1AY	GGTGGGTGCGCAGAAGAGAC	-2	rA:dC	0.080	(0.063, 0.097)		0.113	0.201	30	40
EIF1AY_+_22737649.23-P1P2_311	EIF1AY_+_22737649.23-P1P2	EIF1AY	GGTGGGTGCGCAGAAGAGCC	-2	rC:dC	0.029	(0.018, 0.040)		0.113	0.165	30	40
EIF1AY_+_22737649.23-P1P2_314	EIF1AY_+_22737649.23-P1P2	EIF1AY	GGTGGGTGCGCAGAAGAGTC	-2	rU:dC	0.029	(0.019, 0.040)		0.113	0.165	30	40
EIF1AY_+_22737649.23-P1P2_317	EIF1AY_+_22737649.23-P1P2	EIF1AY	GGTGGGTGCGCAGAAGAGGA	-1	rA:dG	0.066	(0.049, 0.083)		0.105	0.164	30	40
EIF1AY_+_22737649.23-P1P2_320	EIF1AY_+_22737649.23-P1P2	EIF1AY	GGTGGGTGCGCAGAAGAGGG	-1	rG:dG	0.149	(0.134, 0.164)		0.105	0.212	30	40
EIF1AY_+_22737649.23-P1P2_325	EIF1AY_+_22737649.23-P1P2	EIF1AY	GGTGGGTGCGCAGAAGAGGT	-1	rU:dG	0.110	(0.086, 0.134)		0.105	0.192	40	40
EIF1AY_+_22737667.23-P1P2	EIF1AY_+_22737667.23-P1P2	EIF1AY	GTGAACTAAGATGCAGCAGG			1.000					30	50
EIF1AY_+_22737667.23-P1P2_100	EIF1AY_+_22737667.23-P1P2	EIF1AY	GAGAACTAAGATGCAGCAGG	-19	rA:dA	0.522	(0.480, 0.565)		0.260	0.182	20	40
EIF1AY_+_22737667.23-P1P2_103	EIF1AY_+_22737667.23-P1P2	EIF1AY	GGGAACTAAGATGCAGCAGG	-19	rG:dA	0.660	(0.615, 0.705)		0.260	0.200	30	50
EIF1AY_+_22737667.23-P1P2_106	EIF1AY_+_22737667.23-P1P2	EIF1AY	GCGAACTAAGATGCAGCAGG	-19	rC:dA	0.457	(0.416, 0.498)		0.260	0.225	30	40
EIF1AY_+_22737667.23-P1P2_114	EIF1AY_+_22737667.23-P1P2	EIF1AY	GTAAACTAAGATGCAGCAGG	-18	rA:dC	0.476	(0.437, 0.515)		0.218	0.201	20	50
EIF1AY_+_22737667.23-P1P2_119	EIF1AY_+_22737667.23-P1P2	EIF1AY	GTCAACTAAGATGCAGCAGG	-18	rC:dC	0.556	(0.514, 0.598)		0.218	0.165	30	50
EIF1AY_+_22737667.23-P1P2_122	EIF1AY_+_22737667.23-P1P2	EIF1AY	GTTAACTAAGATGCAGCAGG	-18	rU:dC	0.509	(0.473, 0.546)		0.218	0.165	30	40
EIF1AY_+_22737667.23-P1P2_129	EIF1AY_+_22737667.23-P1P2	EIF1AY	GTGGACTAAGATGCAGCAGG	-17	rG:dT	0.685	(0.645, 0.724)		0.274	0.235	20	50
EIF1AY_+_22737667.23-P1P2_132	EIF1AY_+_22737667.23-P1P2	EIF1AY	GTGCACTAAGATGCAGCAGG	-17	rC:dT	0.444	(0.403, 0.486)		0.274	0.209	20	40
EIF1AY_+_22737667.23-P1P2_135	EIF1AY_+_22737667.23-P1P2	EIF1AY	GTGTACTAAGATGCAGCAGG	-17	rU:dT	0.368	(0.331, 0.404)		0.274	0.186	30	50
EIF1AY_+_22737667.23-P1P2_141	EIF1AY_+_22737667.23-P1P2	EIF1AY	GTGAGCTAAGATGCAGCAGG	-16	rG:dT	0.647	(0.607, 0.688)		0.261	0.235	20	50
EIF1AY_+_22737667.23-P1P2_144	EIF1AY_+_22737667.23-P1P2	EIF1AY	GTGACCTAAGATGCAGCAGG	-16	rC:dT	0.336	(0.312, 0.360)		0.261	0.209	30	50
EIF1AY_+_22737667.23-P1P2_147	EIF1AY_+_22737667.23-P1P2	EIF1AY	GTGATCTAAGATGCAGCAGG	-16	rU:dT	0.255	(0.232, 0.278)		0.261	0.186	20	50
EIF1AY_+_22737667.23-P1P2_149	EIF1AY_+_22737667.23-P1P2	EIF1AY	GTGAAATAAGATGCAGCAGG	-15	rA:dG	0.107	(0.089, 0.124)		0.223	0.164	30	40
EIF1AY_+_22737667.23-P1P2_152	EIF1AY_+_22737667.23-P1P2	EIF1AY	GTGAAGTAAGATGCAGCAGG	-15	rG:dG	0.218	(0.194, 0.242)		0.223	0.212	30	50
EIF1AY_+_22737667.23-P1P2_157	EIF1AY_+_22737667.23-P1P2	EIF1AY	GTGAATTAAGATGCAGCAGG	-15	rU:dG	0.197	(0.173, 0.221)		0.223	0.192	40	50
EIF1AY_+_22737667.23-P1P2_160	EIF1AY_+_22737667.23-P1P2	EIF1AY	GTGAACAAAGATGCAGCAGG	-14	rA:dA	0.112	(0.099, 0.126)		0.256	0.182	20	40
EIF1AY_+_22737667.23-P1P2_163	EIF1AY_+_22737667.23-P1P2	EIF1AY	GTGAACGAAGATGCAGCAGG	-14	rG:dA	0.237	(0.211, 0.263)		0.256	0.200	30	40
EIF1AY_+_22737667.23-P1P2_166	EIF1AY_+_22737667.23-P1P2	EIF1AY	GTGAACCAAGATGCAGCAGG	-14	rC:dA	0.197	(0.170, 0.224)		0.256	0.225	30	50
EIF1AY_+_22737667.23-P1P2_177	EIF1AY_+_22737667.23-P1P2	EIF1AY	GTGAACTGAGATGCAGCAGG	-13	rG:dT	0.546	(0.502, 0.589)		0.259	0.235	30	40
EIF1AY_+_22737667.23-P1P2_180	EIF1AY_+_22737667.23-P1P2	EIF1AY	GTGAACTCAGATGCAGCAGG	-13	rC:dT	0.149	(0.131, 0.168)		0.259	0.209	20	50
EIF1AY_+_22737667.23-P1P2_183	EIF1AY_+_22737667.23-P1P2	EIF1AY	GTGAACTTAGATGCAGCAGG	-13	rU:dT	0.173	(0.153, 0.193)		0.259	0.186	30	50
EIF1AY_+_22737667.23-P1P2_189	EIF1AY_+_22737667.23-P1P2	EIF1AY	GTGAACTAGGATGCAGCAGG	-12	rG:dT	0.579	(0.541, 0.617)		0.259	0.235	30	40
EIF1AY_+_22737667.23-P1P2_192	EIF1AY_+_22737667.23-P1P2	EIF1AY	GTGAACTACGATGCAGCAGG	-12	rC:dT	0.060	(0.044, 0.077)		0.259	0.209	40	60
EIF1AY_+_22737667.23-P1P2_195	EIF1AY_+_22737667.23-P1P2	EIF1AY	GTGAACTATGATGCAGCAGG	-12	rU:dT	0.104	(0.087, 0.121)		0.259	0.186	30	50
EIF1AY_+_22737667.23-P1P2_198	EIF1AY_+_22737667.23-P1P2	EIF1AY	GTGAACTAAAATGCAGCAGG	-11	rA:dC	-0.009	(-0.019, 0.001)		0.242	0.201	20	40
EIF1AY_+_22737667.23-P1P2_203	EIF1AY_+_22737667.23-P1P2	EIF1AY	GTGAACTAACATGCAGCAGG	-11	rC:dC	-0.014	(-0.024, -0.005)		0.242	0.165	30	50
EIF1AY_+_22737667.23-P1P2_206	EIF1AY_+_22737667.23-P1P2	EIF1AY	GTGAACTAATATGCAGCAGG	-11	rU:dC	-0.012	(-0.022, -0.001)		0.242	0.165	30	50
EIF1AY_+_22737667.23-P1P2_213	EIF1AY_+_22737667.23-P1P2	EIF1AY	GTGAACTAAGGTGCAGCAGG	-10	rG:dT	0.434	(0.397, 0.471)		0.204	0.235	30	30
EIF1AY_+_22737667.23-P1P2_216	EIF1AY_+_22737667.23-P1P2	EIF1AY	GTGAACTAAGCTGCAGCAGG	-10	rC:dT	0.013	(0.003, 0.022)		0.204	0.209	30	50
EIF1AY_+_22737667.23-P1P2_219	EIF1AY_+_22737667.23-P1P2	EIF1AY	GTGAACTAAGTTGCAGCAGG	-10	rU:dT	0.032	(0.023, 0.041)		0.204	0.186	20	50
EIF1AY_+_22737667.23-P1P2_220	EIF1AY_+_22737667.23-P1P2	EIF1AY	GTGAACTAAGAAGCAGCAGG	-9	rA:dA	-0.002	(-0.012, 0.009)		0.191	0.182	20	30
EIF1AY_+_22737667.23-P1P2_223	EIF1AY_+_22737667.23-P1P2	EIF1AY	GTGAACTAAGAGGCAGCAGG	-9	rG:dA	0.091	(0.077, 0.104)		0.191	0.200	30	40
EIF1AY_+_22737667.23-P1P2_226	EIF1AY_+_22737667.23-P1P2	EIF1AY	GTGAACTAAGACGCAGCAGG	-9	rC:dA	0.043	(0.032, 0.054)		0.191	0.225	20	50
EIF1AY_+_22737667.23-P1P2_234	EIF1AY_+_22737667.23-P1P2	EIF1AY	GTGAACTAAGATACAGCAGG	-8	rA:dC	-0.001	(-0.010, 0.008)		0.181	0.201	30	30
EIF1AY_+_22737667.23-P1P2_239	EIF1AY_+_22737667.23-P1P2	EIF1AY	GTGAACTAAGATCCAGCAGG	-8	rC:dC	0.016	(0.007, 0.024)		0.181	0.165	10	50
EIF1AY_+_22737667.23-P1P2_242	EIF1AY_+_22737667.23-P1P2	EIF1AY	GTGAACTAAGATTCAGCAGG	-8	rU:dC	0.001	(-0.007, 0.010)		0.181	0.165	20	50
EIF1AY_+_22737667.23-P1P2_245	EIF1AY_+_22737667.23-P1P2	EIF1AY	GTGAACTAAGATGAAGCAGG	-7	rA:dG	0.003	(-0.007, 0.013)		0.120	0.164	20	40
EIF1AY_+_22737667.23-P1P2_248	EIF1AY_+_22737667.23-P1P2	EIF1AY	GTGAACTAAGATGGAGCAGG	-7	rG:dG	0.038	(0.029, 0.048)		0.120	0.212	30	40
EIF1AY_+_22737667.23-P1P2_253	EIF1AY_+_22737667.23-P1P2	EIF1AY	GTGAACTAAGATGTAGCAGG	-7	rU:dG	0.007	(-0.002, 0.017)		0.120	0.192	30	60
EIF1AY_+_22737667.23-P1P2_261	EIF1AY_+_22737667.23-P1P2	EIF1AY	GTGAACTAAGATGCGGCAGG	-6	rG:dT	0.082	(0.069, 0.094)		0.139	0.235	30	40
EIF1AY_+_22737667.23-P1P2_264	EIF1AY_+_22737667.23-P1P2	EIF1AY	GTGAACTAAGATGCCGCAGG	-6	rC:dT	0.015	(0.004, 0.026)		0.139	0.209	40	40
EIF1AY_+_22737667.23-P1P2_267	EIF1AY_+_22737667.23-P1P2	EIF1AY	GTGAACTAAGATGCTGCAGG	-6	rU:dT	0.004	(-0.008, 0.015)		0.139	0.186	10	40
EIF1AY_+_22737667.23-P1P2_270	EIF1AY_+_22737667.23-P1P2	EIF1AY	GTGAACTAAGATGCAACAGG	-5	rA:dC	0.004	(-0.008, 0.016)		0.130	0.201	30	50
EIF1AY_+_22737667.23-P1P2_275	EIF1AY_+_22737667.23-P1P2	EIF1AY	GTGAACTAAGATGCACCAGG	-5	rC:dC	0.005	(-0.006, 0.016)		0.130	0.165	30	50
EIF1AY_+_22737667.23-P1P2_278	EIF1AY_+_22737667.23-P1P2	EIF1AY	GTGAACTAAGATGCATCAGG	-5	rU:dC	0.001	(-0.011, 0.013)		0.130	0.165	30	40
EIF1AY_+_22737667.23-P1P2_281	EIF1AY_+_22737667.23-P1P2	EIF1AY	GTGAACTAAGATGCAGAAGG	-4	rA:dG	0.018	(0.006, 0.029)		0.147	0.164	30	40
EIF1AY_+_22737667.23-P1P2_284	EIF1AY_+_22737667.23-P1P2	EIF1AY	GTGAACTAAGATGCAGGAGG	-4	rG:dG	0.098	(0.085, 0.110)		0.147	0.212	30	40
EIF1AY_+_22737667.23-P1P2_289	EIF1AY_+_22737667.23-P1P2	EIF1AY	GTGAACTAAGATGCAGTAGG	-4	rU:dG	0.030	(0.018, 0.041)		0.147	0.192	30	40
EIF1AY_+_22737667.23-P1P2_297	EIF1AY_+_22737667.23-P1P2	EIF1AY	GTGAACTAAGATGCAGCGGG	-3	rG:dT	0.218	(0.195, 0.241)		0.116	0.235	40	40
EIF1AY_+_22737667.23-P1P2_300	EIF1AY_+_22737667.23-P1P2	EIF1AY	GTGAACTAAGATGCAGCCGG	-3	rC:dT	0.026	(0.016, 0.036)		0.116	0.209	40	50
EIF1AY_+_22737667.23-P1P2_303	EIF1AY_+_22737667.23-P1P2	EIF1AY	GTGAACTAAGATGCAGCTGG	-3	rU:dT	0.028	(0.018, 0.038)		0.116	0.186	20	40
EIF1AY_+_22737667.23-P1P2_306	EIF1AY_+_22737667.23-P1P2	EIF1AY	GTGAACTAAGATGCAGCAAG	-2	rA:dC	-0.006	(-0.017, 0.005)		0.113	0.201	30	30
EIF1AY_+_22737667.23-P1P2_311	EIF1AY_+_22737667.23-P1P2	EIF1AY	GTGAACTAAGATGCAGCACG	-2	rC:dC	0.002	(-0.007, 0.012)		0.113	0.165	30	40
EIF1AY_+_22737667.23-P1P2_314	EIF1AY_+_22737667.23-P1P2	EIF1AY	GTGAACTAAGATGCAGCATG	-2	rU:dC	0.003	(-0.007, 0.014)		0.113	0.165	30	50
EIF1AY_+_22737667.23-P1P2_318	EIF1AY_+_22737667.23-P1P2	EIF1AY	GTGAACTAAGATGCAGCAGA	-1	rA:dC	-0.000	(-0.010, 0.009)		0.105	0.201	30	40
EIF1AY_+_22737667.23-P1P2_323	EIF1AY_+_22737667.23-P1P2	EIF1AY	GTGAACTAAGATGCAGCAGC	-1	rC:dC	0.008	(-0.001, 0.016)		0.105	0.165	30	30
EIF1AY_+_22737667.23-P1P2_326	EIF1AY_+_22737667.23-P1P2	EIF1AY	GTGAACTAAGATGCAGCAGT	-1	rU:dC	0.003	(-0.006, 0.011)		0.105	0.165	30	40
EIF1AY_+_22737786.23-P1P2	EIF1AY_+_22737786.23-P1P2	EIF1AY	GAGCCGAGGTATAGTCCCAG			1.000					40	40
EIF1AY_+_22737786.23-P1P2_105	EIF1AY_+_22737786.23-P1P2	EIF1AY	GGGCCGAGGTATAGTCCCAG	-19	rG:dT	0.910	(0.869, 0.951)		0.260	0.235	30	40
EIF1AY_+_22737786.23-P1P2_108	EIF1AY_+_22737786.23-P1P2	EIF1AY	GCGCCGAGGTATAGTCCCAG	-19	rC:dT	0.839	(0.798, 0.880)		0.260	0.209	40	40
EIF1AY_+_22737786.23-P1P2_111	EIF1AY_+_22737786.23-P1P2	EIF1AY	GTGCCGAGGTATAGTCCCAG	-19	rU:dT	0.787	(0.753, 0.822)		0.260	0.186	30	30
EIF1AY_+_22737786.23-P1P2_114	EIF1AY_+_22737786.23-P1P2	EIF1AY	GAACCGAGGTATAGTCCCAG	-18	rA:dC	0.782	(0.748, 0.816)		0.218	0.201	40	50
EIF1AY_+_22737786.23-P1P2_119	EIF1AY_+_22737786.23-P1P2	EIF1AY	GACCCGAGGTATAGTCCCAG	-18	rC:dC	0.831	(0.792, 0.871)		0.218	0.165	30	50
EIF1AY_+_22737786.23-P1P2_122	EIF1AY_+_22737786.23-P1P2	EIF1AY	GATCCGAGGTATAGTCCCAG	-18	rU:dC	0.771	(0.735, 0.807)		0.218	0.165	30	50
EIF1AY_+_22737786.23-P1P2_125	EIF1AY_+_22737786.23-P1P2	EIF1AY	GAGACGAGGTATAGTCCCAG	-17	rA:dG	0.696	(0.658, 0.734)		0.274	0.164	30	50
EIF1AY_+_22737786.23-P1P2_128	EIF1AY_+_22737786.23-P1P2	EIF1AY	GAGGCGAGGTATAGTCCCAG	-17	rG:dG	0.703	(0.665, 0.742)		0.274	0.212	40	50
EIF1AY_+_22737786.23-P1P2_133	EIF1AY_+_22737786.23-P1P2	EIF1AY	GAGTCGAGGTATAGTCCCAG	-17	rU:dG	0.689	(0.653, 0.726)		0.274	0.192	30	50
EIF1AY_+_22737786.23-P1P2_137	EIF1AY_+_22737786.23-P1P2	EIF1AY	GAGCAGAGGTATAGTCCCAG	-16	rA:dG	0.652	(0.614, 0.689)		0.261	0.164	30	40
EIF1AY_+_22737786.23-P1P2_140	EIF1AY_+_22737786.23-P1P2	EIF1AY	GAGCGGAGGTATAGTCCCAG	-16	rG:dG	0.686	(0.655, 0.717)		0.261	0.212	30	40
EIF1AY_+_22737786.23-P1P2_145	EIF1AY_+_22737786.23-P1P2	EIF1AY	GAGCTGAGGTATAGTCCCAG	-16	rU:dG	0.736	(0.704, 0.769)		0.261	0.192	30	30
EIF1AY_+_22737786.23-P1P2_150	EIF1AY_+_22737786.23-P1P2	EIF1AY	GAGCCAAGGTATAGTCCCAG	-15	rA:dC	0.625	(0.587, 0.663)		0.223	0.201	40	50
EIF1AY_+_22737786.23-P1P2_155	EIF1AY_+_22737786.23-P1P2	EIF1AY	GAGCCCAGGTATAGTCCCAG	-15	rC:dC	0.597	(0.562, 0.632)		0.223	0.165	30	50
EIF1AY_+_22737786.23-P1P2_158	EIF1AY_+_22737786.23-P1P2	EIF1AY	GAGCCTAGGTATAGTCCCAG	-15	rU:dC	0.606	(0.572, 0.641)		0.223	0.165	30	50
EIF1AY_+_22737786.23-P1P2_165	EIF1AY_+_22737786.23-P1P2	EIF1AY	GAGCCGGGGTATAGTCCCAG	-14	rG:dT	0.832	(0.807, 0.858)		0.256	0.235	40	50
EIF1AY_+_22737786.23-P1P2_168	EIF1AY_+_22737786.23-P1P2	EIF1AY	GAGCCGCGGTATAGTCCCAG	-14	rC:dT	0.772	(0.742, 0.801)		0.256	0.209	30	50
EIF1AY_+_22737786.23-P1P2_171	EIF1AY_+_22737786.23-P1P2	EIF1AY	GAGCCGTGGTATAGTCCCAG	-14	rU:dT	0.771	(0.742, 0.800)		0.256	0.186	40	50
EIF1AY_+_22737786.23-P1P2_174	EIF1AY_+_22737786.23-P1P2	EIF1AY	GAGCCGAAGTATAGTCCCAG	-13	rA:dC	0.503	(0.463, 0.544)		0.259	0.201	30	50
EIF1AY_+_22737786.23-P1P2_179	EIF1AY_+_22737786.23-P1P2	EIF1AY	GAGCCGACGTATAGTCCCAG	-13	rC:dC	0.378	(0.343, 0.413)		0.259	0.165	40	50
EIF1AY_+_22737786.23-P1P2_182	EIF1AY_+_22737786.23-P1P2	EIF1AY	GAGCCGATGTATAGTCCCAG	-13	rU:dC	0.479	(0.440, 0.519)		0.259	0.165	30	50
EIF1AY_+_22737786.23-P1P2_186	EIF1AY_+_22737786.23-P1P2	EIF1AY	GAGCCGAGATATAGTCCCAG	-12	rA:dC	0.472	(0.433, 0.511)		0.259	0.201	40	40
EIF1AY_+_22737786.23-P1P2_191	EIF1AY_+_22737786.23-P1P2	EIF1AY	GAGCCGAGCTATAGTCCCAG	-12	rC:dC	0.245	(0.220, 0.270)		0.259	0.165	30	50
EIF1AY_+_22737786.23-P1P2_194	EIF1AY_+_22737786.23-P1P2	EIF1AY	GAGCCGAGTTATAGTCCCAG	-12	rU:dC	0.342	(0.310, 0.375)		0.259	0.165	20	60
EIF1AY_+_22737786.23-P1P2_196	EIF1AY_+_22737786.23-P1P2	EIF1AY	GAGCCGAGGAATAGTCCCAG	-11	rA:dA	0.507	(0.467, 0.547)		0.242	0.182	20	60
EIF1AY_+_22737786.23-P1P2_199	EIF1AY_+_22737786.23-P1P2	EIF1AY	GAGCCGAGGGATAGTCCCAG	-11	rG:dA	0.636	(0.605, 0.668)		0.242	0.200	40	50
EIF1AY_+_22737786.23-P1P2_202	EIF1AY_+_22737786.23-P1P2	EIF1AY	GAGCCGAGGCATAGTCCCAG	-11	rC:dA	0.538	(0.506, 0.571)		0.242	0.225	40	50
EIF1AY_+_22737786.23-P1P2_213	EIF1AY_+_22737786.23-P1P2	EIF1AY	GAGCCGAGGTGTAGTCCCAG	-10	rG:dT	0.759	(0.737, 0.781)		0.204	0.235	30	40
EIF1AY_+_22737786.23-P1P2_216	EIF1AY_+_22737786.23-P1P2	EIF1AY	GAGCCGAGGTCTAGTCCCAG	-10	rC:dT	0.413	(0.378, 0.448)		0.204	0.209	40	40
EIF1AY_+_22737786.23-P1P2_219	EIF1AY_+_22737786.23-P1P2	EIF1AY	GAGCCGAGGTTTAGTCCCAG	-10	rU:dT	0.444	(0.407, 0.482)		0.204	0.186	30	40
EIF1AY_+_22737786.23-P1P2_220	EIF1AY_+_22737786.23-P1P2	EIF1AY	GAGCCGAGGTAAAGTCCCAG	-9	rA:dA	0.237	(0.207, 0.267)		0.191	0.182	30	40
EIF1AY_+_22737786.23-P1P2_223	EIF1AY_+_22737786.23-P1P2	EIF1AY	GAGCCGAGGTAGAGTCCCAG	-9	rG:dA	0.490	(0.462, 0.519)		0.191	0.200	20	20
EIF1AY_+_22737786.23-P1P2_226	EIF1AY_+_22737786.23-P1P2	EIF1AY	GAGCCGAGGTACAGTCCCAG	-9	rC:dA	0.499	(0.471, 0.527)		0.191	0.225	40	40
EIF1AY_+_22737786.23-P1P2_237	EIF1AY_+_22737786.23-P1P2	EIF1AY	GAGCCGAGGTATGGTCCCAG	-8	rG:dT	0.677	(0.649, 0.704)		0.181	0.235	40	40
EIF1AY_+_22737786.23-P1P2_240	EIF1AY_+_22737786.23-P1P2	EIF1AY	GAGCCGAGGTATCGTCCCAG	-8	rC:dT	0.218	(0.184, 0.251)		0.181	0.209	50	50
EIF1AY_+_22737786.23-P1P2_243	EIF1AY_+_22737786.23-P1P2	EIF1AY	GAGCCGAGGTATTGTCCCAG	-8	rU:dT	0.254	(0.219, 0.289)		0.181	0.186	30	60
EIF1AY_+_22737786.23-P1P2_246	EIF1AY_+_22737786.23-P1P2	EIF1AY	GAGCCGAGGTATAATCCCAG	-7	rA:dC	0.163	(0.141, 0.185)		0.120	0.201	40	40
EIF1AY_+_22737786.23-P1P2_251	EIF1AY_+_22737786.23-P1P2	EIF1AY	GAGCCGAGGTATACTCCCAG	-7	rC:dC	0.058	(0.048, 0.069)		0.120	0.165	30	40
EIF1AY_+_22737786.23-P1P2_254	EIF1AY_+_22737786.23-P1P2	EIF1AY	GAGCCGAGGTATATTCCCAG	-7	rU:dC	0.056	(0.043, 0.068)		0.120	0.165	40	40
EIF1AY_+_22737786.23-P1P2_256	EIF1AY_+_22737786.23-P1P2	EIF1AY	GAGCCGAGGTATAGACCCAG	-6	rA:dA	0.173	(0.152, 0.195)		0.139	0.182	30	40
EIF1AY_+_22737786.23-P1P2_259	EIF1AY_+_22737786.23-P1P2	EIF1AY	GAGCCGAGGTATAGGCCCAG	-6	rG:dA	0.152	(0.133, 0.171)		0.139	0.200	40	50
EIF1AY_+_22737786.23-P1P2_262	EIF1AY_+_22737786.23-P1P2	EIF1AY	GAGCCGAGGTATAGCCCCAG	-6	rC:dA	0.263	(0.240, 0.287)		0.139	0.225	30	50
EIF1AY_+_22737786.23-P1P2_269	EIF1AY_+_22737786.23-P1P2	EIF1AY	GAGCCGAGGTATAGTACCAG	-5	rA:dG	0.050	(0.035, 0.065)		0.130	0.164	40	60
EIF1AY_+_22737786.23-P1P2_272	EIF1AY_+_22737786.23-P1P2	EIF1AY	GAGCCGAGGTATAGTGCCAG	-5	rG:dG	0.074	(0.057, 0.092)		0.130	0.212	30	60
EIF1AY_+_22737786.23-P1P2_277	EIF1AY_+_22737786.23-P1P2	EIF1AY	GAGCCGAGGTATAGTTCCAG	-5	rU:dG	0.099	(0.081, 0.117)		0.130	0.192	40	60
EIF1AY_+_22737786.23-P1P2_281	EIF1AY_+_22737786.23-P1P2	EIF1AY	GAGCCGAGGTATAGTCACAG	-4	rA:dG	0.121	(0.100, 0.142)		0.147	0.164	40	50
EIF1AY_+_22737786.23-P1P2_284	EIF1AY_+_22737786.23-P1P2	EIF1AY	GAGCCGAGGTATAGTCGCAG	-4	rG:dG	0.216	(0.196, 0.237)		0.147	0.212	50	50
EIF1AY_+_22737786.23-P1P2_289	EIF1AY_+_22737786.23-P1P2	EIF1AY	GAGCCGAGGTATAGTCTCAG	-4	rU:dG	0.178	(0.157, 0.200)		0.147	0.192	30	50
EIF1AY_+_22737786.23-P1P2_293	EIF1AY_+_22737786.23-P1P2	EIF1AY	GAGCCGAGGTATAGTCCAAG	-3	rA:dG	0.035	(0.022, 0.047)		0.116	0.164	50	60
EIF1AY_+_22737786.23-P1P2_296	EIF1AY_+_22737786.23-P1P2	EIF1AY	GAGCCGAGGTATAGTCCGAG	-3	rG:dG	0.104	(0.085, 0.123)		0.116	0.212	40	70
EIF1AY_+_22737786.23-P1P2_301	EIF1AY_+_22737786.23-P1P2	EIF1AY	GAGCCGAGGTATAGTCCTAG	-3	rU:dG	0.099	(0.084, 0.114)		0.116	0.192	40	50
EIF1AY_+_22737786.23-P1P2_309	EIF1AY_+_22737786.23-P1P2	EIF1AY	GAGCCGAGGTATAGTCCCGG	-2	rG:dT	0.429	(0.399, 0.458)		0.113	0.235	50	60
EIF1AY_+_22737786.23-P1P2_312	EIF1AY_+_22737786.23-P1P2	EIF1AY	GAGCCGAGGTATAGTCCCCG	-2	rC:dT	0.115	(0.098, 0.133)		0.113	0.209	60	60
EIF1AY_+_22737786.23-P1P2_315	EIF1AY_+_22737786.23-P1P2	EIF1AY	GAGCCGAGGTATAGTCCCTG	-2	rU:dT	0.124	(0.110, 0.138)		0.113	0.186	30	60
EIF1AY_+_22737786.23-P1P2_318	EIF1AY_+_22737786.23-P1P2	EIF1AY	GAGCCGAGGTATAGTCCCAA	-1	rA:dC	0.065	(0.053, 0.076)		0.105	0.201	40	60
EIF1AY_+_22737786.23-P1P2_323	EIF1AY_+_22737786.23-P1P2	EIF1AY	GAGCCGAGGTATAGTCCCAC	-1	rC:dC	0.038	(0.028, 0.047)		0.105	0.165	30	60
EIF1AY_+_22737786.23-P1P2_326	EIF1AY_+_22737786.23-P1P2	EIF1AY	GAGCCGAGGTATAGTCCCAT	-1	rU:dC	0.042	(0.032, 0.052)		0.105	0.165	30	60
EIF1AY_-_22737720.23-P1P2	EIF1AY_-_22737720.23-P1P2	EIF1AY	GAGAGTAGTAACCGCCAGAA			1.000					40	60
EIF1AY_-_22737720.23-P1P2_105	EIF1AY_-_22737720.23-P1P2	EIF1AY	GGGAGTAGTAACCGCCAGAA	-19	rG:dT	0.968	(0.934, 1.002)		0.260	0.235	30	60
EIF1AY_-_22737720.23-P1P2_108	EIF1AY_-_22737720.23-P1P2	EIF1AY	GCGAGTAGTAACCGCCAGAA	-19	rC:dT	0.896	(0.860, 0.933)		0.260	0.209	40	70
EIF1AY_-_22737720.23-P1P2_111	EIF1AY_-_22737720.23-P1P2	EIF1AY	GTGAGTAGTAACCGCCAGAA	-19	rU:dT	0.825	(0.795, 0.855)		0.260	0.186	30	60
EIF1AY_-_22737720.23-P1P2_114	EIF1AY_-_22737720.23-P1P2	EIF1AY	GAAAGTAGTAACCGCCAGAA	-18	rA:dC	0.822	(0.782, 0.861)		0.218	0.201	40	60
EIF1AY_-_22737720.23-P1P2_119	EIF1AY_-_22737720.23-P1P2	EIF1AY	GACAGTAGTAACCGCCAGAA	-18	rC:dC	0.854	(0.816, 0.891)		0.218	0.165	40	50
EIF1AY_-_22737720.23-P1P2_122	EIF1AY_-_22737720.23-P1P2	EIF1AY	GATAGTAGTAACCGCCAGAA	-18	rU:dC	0.802	(0.766, 0.838)		0.218	0.165	40	60
EIF1AY_-_22737720.23-P1P2_129	EIF1AY_-_22737720.23-P1P2	EIF1AY	GAGGGTAGTAACCGCCAGAA	-17	rG:dT	0.990	(0.950, 1.031)		0.274	0.235	30	60
EIF1AY_-_22737720.23-P1P2_132	EIF1AY_-_22737720.23-P1P2	EIF1AY	GAGCGTAGTAACCGCCAGAA	-17	rC:dT	0.806	(0.781, 0.832)		0.274	0.209	40	60
EIF1AY_-_22737720.23-P1P2_135	EIF1AY_-_22737720.23-P1P2	EIF1AY	GAGTGTAGTAACCGCCAGAA	-17	rU:dT	0.737	(0.705, 0.768)		0.274	0.186	40	60
EIF1AY_-_22737720.23-P1P2_138	EIF1AY_-_22737720.23-P1P2	EIF1AY	GAGAATAGTAACCGCCAGAA	-16	rA:dC	0.490	(0.455, 0.525)		0.261	0.201	40	60
EIF1AY_-_22737720.23-P1P2_143	EIF1AY_-_22737720.23-P1P2	EIF1AY	GAGACTAGTAACCGCCAGAA	-16	rC:dC	0.447	(0.420, 0.475)		0.261	0.165	40	70
EIF1AY_-_22737720.23-P1P2_146	EIF1AY_-_22737720.23-P1P2	EIF1AY	GAGATTAGTAACCGCCAGAA	-16	rU:dC	0.406	(0.380, 0.432)		0.261	0.165	30	70
EIF1AY_-_22737720.23-P1P2_148	EIF1AY_-_22737720.23-P1P2	EIF1AY	GAGAGAAGTAACCGCCAGAA	-15	rA:dA	0.527	(0.495, 0.560)		0.223	0.182	30	60
EIF1AY_-_22737720.23-P1P2_151	EIF1AY_-_22737720.23-P1P2	EIF1AY	GAGAGGAGTAACCGCCAGAA	-15	rG:dA	0.665	(0.638, 0.692)		0.223	0.200	40	60
EIF1AY_-_22737720.23-P1P2_154	EIF1AY_-_22737720.23-P1P2	EIF1AY	GAGAGCAGTAACCGCCAGAA	-15	rC:dA	0.667	(0.631, 0.703)		0.223	0.225	40	60
EIF1AY_-_22737720.23-P1P2_165	EIF1AY_-_22737720.23-P1P2	EIF1AY	GAGAGTGGTAACCGCCAGAA	-14	rG:dT	0.859	(0.835, 0.883)		0.256	0.235	40	60
EIF1AY_-_22737720.23-P1P2_168	EIF1AY_-_22737720.23-P1P2	EIF1AY	GAGAGTCGTAACCGCCAGAA	-14	rC:dT	0.568	(0.524, 0.613)		0.256	0.209	40	60
EIF1AY_-_22737720.23-P1P2_171	EIF1AY_-_22737720.23-P1P2	EIF1AY	GAGAGTTGTAACCGCCAGAA	-14	rU:dT	0.589	(0.558, 0.619)		0.256	0.186	30	60
EIF1AY_-_22737720.23-P1P2_174	EIF1AY_-_22737720.23-P1P2	EIF1AY	GAGAGTAATAACCGCCAGAA	-13	rA:dC	0.282	(0.244, 0.320)		0.259	0.201	40	60
EIF1AY_-_22737720.23-P1P2_179	EIF1AY_-_22737720.23-P1P2	EIF1AY	GAGAGTACTAACCGCCAGAA	-13	rC:dC	0.192	(0.162, 0.221)		0.259	0.165	40	60
EIF1AY_-_22737720.23-P1P2_182	EIF1AY_-_22737720.23-P1P2	EIF1AY	GAGAGTATTAACCGCCAGAA	-13	rU:dC	0.261	(0.228, 0.293)		0.259	0.165	50	70
EIF1AY_-_22737720.23-P1P2_184	EIF1AY_-_22737720.23-P1P2	EIF1AY	GAGAGTAGAAACCGCCAGAA	-12	rA:dA	0.436	(0.398, 0.475)		0.259	0.182	40	50
EIF1AY_-_22737720.23-P1P2_187	EIF1AY_-_22737720.23-P1P2	EIF1AY	GAGAGTAGGAACCGCCAGAA	-12	rG:dA	0.680	(0.649, 0.712)		0.259	0.200	30	50
EIF1AY_-_22737720.23-P1P2_190	EIF1AY_-_22737720.23-P1P2	EIF1AY	GAGAGTAGCAACCGCCAGAA	-12	rC:dA	0.444	(0.402, 0.487)		0.259	0.225	30	40
EIF1AY_-_22737720.23-P1P2_201	EIF1AY_-_22737720.23-P1P2	EIF1AY	GAGAGTAGTGACCGCCAGAA	-11	rG:dT	0.811	(0.785, 0.837)		0.242	0.235	40	60
EIF1AY_-_22737720.23-P1P2_204	EIF1AY_-_22737720.23-P1P2	EIF1AY	GAGAGTAGTCACCGCCAGAA	-11	rC:dT	0.261	(0.225, 0.297)		0.242	0.209	20	50
EIF1AY_-_22737720.23-P1P2_207	EIF1AY_-_22737720.23-P1P2	EIF1AY	GAGAGTAGTTACCGCCAGAA	-11	rU:dT	0.321	(0.287, 0.356)		0.242	0.186	40	60
EIF1AY_-_22737720.23-P1P2_213	EIF1AY_-_22737720.23-P1P2	EIF1AY	GAGAGTAGTAGCCGCCAGAA	-10	rG:dT	0.783	(0.754, 0.812)		0.204	0.235	50	50
EIF1AY_-_22737720.23-P1P2_216	EIF1AY_-_22737720.23-P1P2	EIF1AY	GAGAGTAGTACCCGCCAGAA	-10	rC:dT	0.265	(0.223, 0.306)		0.204	0.209	40	60
EIF1AY_-_22737720.23-P1P2_219	EIF1AY_-_22737720.23-P1P2	EIF1AY	GAGAGTAGTATCCGCCAGAA	-10	rU:dT	0.255	(0.218, 0.292)		0.204	0.186	50	60
EIF1AY_-_22737720.23-P1P2_221	EIF1AY_-_22737720.23-P1P2	EIF1AY	GAGAGTAGTAAACGCCAGAA	-9	rA:dG	0.021	(0.005, 0.037)		0.191	0.164	30	60
EIF1AY_-_22737720.23-P1P2_224	EIF1AY_-_22737720.23-P1P2	EIF1AY	GAGAGTAGTAAGCGCCAGAA	-9	rG:dG	0.298	(0.254, 0.342)		0.191	0.212	30	50
EIF1AY_-_22737720.23-P1P2_229	EIF1AY_-_22737720.23-P1P2	EIF1AY	GAGAGTAGTAATCGCCAGAA	-9	rU:dG	0.494	(0.442, 0.546)		0.191	0.192	40	50
EIF1AY_-_22737720.23-P1P2_233	EIF1AY_-_22737720.23-P1P2	EIF1AY	GAGAGTAGTAACAGCCAGAA	-8	rA:dG	-0.008	(-0.022, 0.005)		0.181	0.164	20	50
EIF1AY_-_22737720.23-P1P2_236	EIF1AY_-_22737720.23-P1P2	EIF1AY	GAGAGTAGTAACGGCCAGAA	-8	rG:dG	0.137	(0.117, 0.157)		0.181	0.212	30	50
EIF1AY_-_22737720.23-P1P2_241	EIF1AY_-_22737720.23-P1P2	EIF1AY	GAGAGTAGTAACTGCCAGAA	-8	rU:dG	0.249	(0.208, 0.291)		0.181	0.192	40	50
EIF1AY_-_22737720.23-P1P2_246	EIF1AY_-_22737720.23-P1P2	EIF1AY	GAGAGTAGTAACCACCAGAA	-7	rA:dC	0.085	(0.064, 0.106)		0.120	0.201	40	40
EIF1AY_-_22737720.23-P1P2_251	EIF1AY_-_22737720.23-P1P2	EIF1AY	GAGAGTAGTAACCCCCAGAA	-7	rC:dC	0.059	(0.047, 0.071)		0.120	0.165	30	50
EIF1AY_-_22737720.23-P1P2_254	EIF1AY_-_22737720.23-P1P2	EIF1AY	GAGAGTAGTAACCTCCAGAA	-7	rU:dC	0.022	(0.011, 0.033)		0.120	0.165	30	50
EIF1AY_-_22737720.23-P1P2_257	EIF1AY_-_22737720.23-P1P2	EIF1AY	GAGAGTAGTAACCGACAGAA	-6	rA:dG	0.006	(-0.008, 0.020)		0.139	0.164	40	70
EIF1AY_-_22737720.23-P1P2_260	EIF1AY_-_22737720.23-P1P2	EIF1AY	GAGAGTAGTAACCGGCAGAA	-6	rG:dG	0.026	(0.016, 0.036)		0.139	0.212	40	50
EIF1AY_-_22737720.23-P1P2_265	EIF1AY_-_22737720.23-P1P2	EIF1AY	GAGAGTAGTAACCGTCAGAA	-6	rU:dG	0.021	(0.006, 0.035)		0.139	0.192	40	50
EIF1AY_-_22737720.23-P1P2_269	EIF1AY_-_22737720.23-P1P2	EIF1AY	GAGAGTAGTAACCGCAAGAA	-5	rA:dG	-0.004	(-0.017, 0.008)		0.130	0.164	30	60
EIF1AY_-_22737720.23-P1P2_272	EIF1AY_-_22737720.23-P1P2	EIF1AY	GAGAGTAGTAACCGCGAGAA	-5	rG:dG	0.016	(0.002, 0.031)		0.130	0.212	30	60
EIF1AY_-_22737720.23-P1P2_277	EIF1AY_-_22737720.23-P1P2	EIF1AY	GAGAGTAGTAACCGCTAGAA	-5	rU:dG	0.022	(0.005, 0.039)		0.130	0.192	40	70
EIF1AY_-_22737720.23-P1P2_285	EIF1AY_-_22737720.23-P1P2	EIF1AY	GAGAGTAGTAACCGCCGGAA	-4	rG:dT	0.553	(0.520, 0.587)		0.147	0.235	30	30
EIF1AY_-_22737720.23-P1P2_288	EIF1AY_-_22737720.23-P1P2	EIF1AY	GAGAGTAGTAACCGCCCGAA	-4	rC:dT	0.076	(0.058, 0.094)		0.147	0.209	60	60
EIF1AY_-_22737720.23-P1P2_291	EIF1AY_-_22737720.23-P1P2	EIF1AY	GAGAGTAGTAACCGCCTGAA	-4	rU:dT	0.096	(0.074, 0.118)		0.147	0.186	40	60
EIF1AY_-_22737720.23-P1P2_294	EIF1AY_-_22737720.23-P1P2	EIF1AY	GAGAGTAGTAACCGCCAAAA	-3	rA:dC	0.013	(0.003, 0.023)		0.116	0.201	40	40
EIF1AY_-_22737720.23-P1P2_299	EIF1AY_-_22737720.23-P1P2	EIF1AY	GAGAGTAGTAACCGCCACAA	-3	rC:dC	0.018	(0.010, 0.027)		0.116	0.165	30	60
EIF1AY_-_22737720.23-P1P2_302	EIF1AY_-_22737720.23-P1P2	EIF1AY	GAGAGTAGTAACCGCCATAA	-3	rU:dC	0.018	(0.008, 0.028)		0.116	0.165	40	50
EIF1AY_-_22737720.23-P1P2_309	EIF1AY_-_22737720.23-P1P2	EIF1AY	GAGAGTAGTAACCGCCAGGA	-2	rG:dT	0.425	(0.392, 0.458)		0.113	0.235	30	60
EIF1AY_-_22737720.23-P1P2_312	EIF1AY_-_22737720.23-P1P2	EIF1AY	GAGAGTAGTAACCGCCAGCA	-2	rC:dT	0.045	(0.033, 0.056)		0.113	0.209	30	40
EIF1AY_-_22737720.23-P1P2_315	EIF1AY_-_22737720.23-P1P2	EIF1AY	GAGAGTAGTAACCGCCAGTA	-2	rU:dT	0.063	(0.050, 0.075)		0.113	0.186	40	60
EIF1AY_-_22737720.23-P1P2_321	EIF1AY_-_22737720.23-P1P2	EIF1AY	GAGAGTAGTAACCGCCAGAG	-1	rG:dT	0.299	(0.273, 0.325)		0.105	0.235	40	60
EIF1AY_-_22737720.23-P1P2_324	EIF1AY_-_22737720.23-P1P2	EIF1AY	GAGAGTAGTAACCGCCAGAC	-1	rC:dT	0.050	(0.038, 0.061)		0.105	0.209	40	60
EIF1AY_-_22737720.23-P1P2_327	EIF1AY_-_22737720.23-P1P2	EIF1AY	GAGAGTAGTAACCGCCAGAT	-1	rU:dT	0.059	(0.045, 0.072)		0.105	0.186	50	60
EIF1AY_-_22737742.23-P1P2	EIF1AY_-_22737742.23-P1P2	EIF1AY	GAGTCGGAAGAGGTCTCACG			1.000					40	50
EIF1AY_-_22737742.23-P1P2_105	EIF1AY_-_22737742.23-P1P2	EIF1AY	GGGTCGGAAGAGGTCTCACG	-19	rG:dT	0.998	(0.955, 1.041)		0.260	0.235	30	40
EIF1AY_-_22737742.23-P1P2_108	EIF1AY_-_22737742.23-P1P2	EIF1AY	GCGTCGGAAGAGGTCTCACG	-19	rC:dT	0.957	(0.920, 0.994)		0.260	0.209	40	50
EIF1AY_-_22737742.23-P1P2_111	EIF1AY_-_22737742.23-P1P2	EIF1AY	GTGTCGGAAGAGGTCTCACG	-19	rU:dT	0.872	(0.834, 0.909)		0.260	0.186	40	50
EIF1AY_-_22737742.23-P1P2_114	EIF1AY_-_22737742.23-P1P2	EIF1AY	GAATCGGAAGAGGTCTCACG	-18	rA:dC	0.875	(0.838, 0.912)		0.218	0.201	40	50
EIF1AY_-_22737742.23-P1P2_119	EIF1AY_-_22737742.23-P1P2	EIF1AY	GACTCGGAAGAGGTCTCACG	-18	rC:dC	0.926	(0.893, 0.958)		0.218	0.165	30	40
EIF1AY_-_22737742.23-P1P2_122	EIF1AY_-_22737742.23-P1P2	EIF1AY	GATTCGGAAGAGGTCTCACG	-18	rU:dC	0.865	(0.831, 0.898)		0.218	0.165	40	40
EIF1AY_-_22737742.23-P1P2_124	EIF1AY_-_22737742.23-P1P2	EIF1AY	GAGACGGAAGAGGTCTCACG	-17	rA:dA	0.928	(0.893, 0.962)		0.274	0.182	40	60
EIF1AY_-_22737742.23-P1P2_127	EIF1AY_-_22737742.23-P1P2	EIF1AY	GAGGCGGAAGAGGTCTCACG	-17	rG:dA	0.914	(0.879, 0.950)		0.274	0.200	40	60
EIF1AY_-_22737742.23-P1P2_130	EIF1AY_-_22737742.23-P1P2	EIF1AY	GAGCCGGAAGAGGTCTCACG	-17	rC:dA	0.945	(0.909, 0.980)		0.274	0.225	40	50
EIF1AY_-_22737742.23-P1P2_137	EIF1AY_-_22737742.23-P1P2	EIF1AY	GAGTAGGAAGAGGTCTCACG	-16	rA:dG	0.868	(0.826, 0.909)		0.261	0.164	40	50
EIF1AY_-_22737742.23-P1P2_140	EIF1AY_-_22737742.23-P1P2	EIF1AY	GAGTGGGAAGAGGTCTCACG	-16	rG:dG	0.835	(0.797, 0.873)		0.261	0.212	30	40
EIF1AY_-_22737742.23-P1P2_145	EIF1AY_-_22737742.23-P1P2	EIF1AY	GAGTTGGAAGAGGTCTCACG	-16	rU:dG	0.912	(0.870, 0.953)		0.261	0.192	40	40
EIF1AY_-_22737742.23-P1P2_150	EIF1AY_-_22737742.23-P1P2	EIF1AY	GAGTCAGAAGAGGTCTCACG	-15	rA:dC	0.802	(0.759, 0.845)		0.223	0.201	30	40
EIF1AY_-_22737742.23-P1P2_155	EIF1AY_-_22737742.23-P1P2	EIF1AY	GAGTCCGAAGAGGTCTCACG	-15	rC:dC	0.762	(0.709, 0.814)		0.223	0.165	40	50
EIF1AY_-_22737742.23-P1P2_158	EIF1AY_-_22737742.23-P1P2	EIF1AY	GAGTCTGAAGAGGTCTCACG	-15	rU:dC	0.766	(0.715, 0.817)		0.223	0.165	40	40
EIF1AY_-_22737742.23-P1P2_162	EIF1AY_-_22737742.23-P1P2	EIF1AY	GAGTCGAAAGAGGTCTCACG	-14	rA:dC	0.839	(0.794, 0.884)		0.256	0.201	50	60
EIF1AY_-_22737742.23-P1P2_167	EIF1AY_-_22737742.23-P1P2	EIF1AY	GAGTCGCAAGAGGTCTCACG	-14	rC:dC	0.779	(0.728, 0.831)		0.256	0.165	50	60
EIF1AY_-_22737742.23-P1P2_170	EIF1AY_-_22737742.23-P1P2	EIF1AY	GAGTCGTAAGAGGTCTCACG	-14	rU:dC	0.836	(0.778, 0.893)		0.256	0.165	50	60
EIF1AY_-_22737742.23-P1P2_177	EIF1AY_-_22737742.23-P1P2	EIF1AY	GAGTCGGGAGAGGTCTCACG	-13	rG:dT	0.984	(0.956, 1.011)		0.259	0.235	40	40
EIF1AY_-_22737742.23-P1P2_180	EIF1AY_-_22737742.23-P1P2	EIF1AY	GAGTCGGCAGAGGTCTCACG	-13	rC:dT	0.923	(0.894, 0.953)		0.259	0.209	40	50
EIF1AY_-_22737742.23-P1P2_183	EIF1AY_-_22737742.23-P1P2	EIF1AY	GAGTCGGTAGAGGTCTCACG	-13	rU:dT	0.949	(0.921, 0.977)		0.259	0.186	50	50
EIF1AY_-_22737742.23-P1P2_189	EIF1AY_-_22737742.23-P1P2	EIF1AY	GAGTCGGAGGAGGTCTCACG	-12	rG:dT	0.966	(0.938, 0.995)		0.259	0.235	40	60
EIF1AY_-_22737742.23-P1P2_192	EIF1AY_-_22737742.23-P1P2	EIF1AY	GAGTCGGACGAGGTCTCACG	-12	rC:dT	0.834	(0.798, 0.869)		0.259	0.209	50	70
EIF1AY_-_22737742.23-P1P2_195	EIF1AY_-_22737742.23-P1P2	EIF1AY	GAGTCGGATGAGGTCTCACG	-12	rU:dT	0.894	(0.857, 0.932)		0.259	0.186	40	60
EIF1AY_-_22737742.23-P1P2_198	EIF1AY_-_22737742.23-P1P2	EIF1AY	GAGTCGGAAAAGGTCTCACG	-11	rA:dC	0.379	(0.330, 0.427)		0.242	0.201	40	50
EIF1AY_-_22737742.23-P1P2_203	EIF1AY_-_22737742.23-P1P2	EIF1AY	GAGTCGGAACAGGTCTCACG	-11	rC:dC	0.147	(0.113, 0.181)		0.242	0.165	50	60
EIF1AY_-_22737742.23-P1P2_206	EIF1AY_-_22737742.23-P1P2	EIF1AY	GAGTCGGAATAGGTCTCACG	-11	rU:dC	0.219	(0.170, 0.267)		0.242	0.165	40	50
EIF1AY_-_22737742.23-P1P2_213	EIF1AY_-_22737742.23-P1P2	EIF1AY	GAGTCGGAAGGGGTCTCACG	-10	rG:dT	0.800	(0.773, 0.827)		0.204	0.235	30	50
EIF1AY_-_22737742.23-P1P2_216	EIF1AY_-_22737742.23-P1P2	EIF1AY	GAGTCGGAAGCGGTCTCACG	-10	rC:dT	0.554	(0.502, 0.606)		0.204	0.209	50	60
EIF1AY_-_22737742.23-P1P2_219	EIF1AY_-_22737742.23-P1P2	EIF1AY	GAGTCGGAAGTGGTCTCACG	-10	rU:dT	0.601	(0.553, 0.650)		0.204	0.186	30	50
EIF1AY_-_22737742.23-P1P2_222	EIF1AY_-_22737742.23-P1P2	EIF1AY	GAGTCGGAAGAAGTCTCACG	-9	rA:dC	0.158	(0.119, 0.196)		0.191	0.201	40	60
EIF1AY_-_22737742.23-P1P2_227	EIF1AY_-_22737742.23-P1P2	EIF1AY	GAGTCGGAAGACGTCTCACG	-9	rC:dC	0.053	(0.035, 0.072)		0.191	0.165	40	40
EIF1AY_-_22737742.23-P1P2_230	EIF1AY_-_22737742.23-P1P2	EIF1AY	GAGTCGGAAGATGTCTCACG	-9	rU:dC	0.065	(0.043, 0.087)		0.191	0.165	30	60
EIF1AY_-_22737742.23-P1P2_234	EIF1AY_-_22737742.23-P1P2	EIF1AY	GAGTCGGAAGAGATCTCACG	-8	rA:dC	0.159	(0.126, 0.193)		0.181	0.201	30	50
EIF1AY_-_22737742.23-P1P2_239	EIF1AY_-_22737742.23-P1P2	EIF1AY	GAGTCGGAAGAGCTCTCACG	-8	rC:dC	0.058	(0.040, 0.077)		0.181	0.165	30	30
EIF1AY_-_22737742.23-P1P2_242	EIF1AY_-_22737742.23-P1P2	EIF1AY	GAGTCGGAAGAGTTCTCACG	-8	rU:dC	0.036	(0.018, 0.054)		0.181	0.165	30	30
EIF1AY_-_22737742.23-P1P2_244	EIF1AY_-_22737742.23-P1P2	EIF1AY	GAGTCGGAAGAGGACTCACG	-7	rA:dA	0.182	(0.145, 0.218)		0.120	0.182	40	60
EIF1AY_-_22737742.23-P1P2_247	EIF1AY_-_22737742.23-P1P2	EIF1AY	GAGTCGGAAGAGGGCTCACG	-7	rG:dA	0.199	(0.173, 0.224)		0.120	0.200	30	50
EIF1AY_-_22737742.23-P1P2_250	EIF1AY_-_22737742.23-P1P2	EIF1AY	GAGTCGGAAGAGGCCTCACG	-7	rC:dA	0.370	(0.329, 0.411)		0.120	0.225	40	40
EIF1AY_-_22737742.23-P1P2_257	EIF1AY_-_22737742.23-P1P2	EIF1AY	GAGTCGGAAGAGGTATCACG	-6	rA:dG	0.046	(0.023, 0.069)		0.139	0.164	50	60
EIF1AY_-_22737742.23-P1P2_260	EIF1AY_-_22737742.23-P1P2	EIF1AY	GAGTCGGAAGAGGTGTCACG	-6	rG:dG	0.057	(0.040, 0.074)		0.139	0.212	30	50
EIF1AY_-_22737742.23-P1P2_265	EIF1AY_-_22737742.23-P1P2	EIF1AY	GAGTCGGAAGAGGTTTCACG	-6	rU:dG	0.072	(0.045, 0.099)		0.139	0.192	50	50
EIF1AY_-_22737742.23-P1P2_268	EIF1AY_-_22737742.23-P1P2	EIF1AY	GAGTCGGAAGAGGTCACACG	-5	rA:dA	0.168	(0.138, 0.198)		0.130	0.182	30	60
EIF1AY_-_22737742.23-P1P2_271	EIF1AY_-_22737742.23-P1P2	EIF1AY	GAGTCGGAAGAGGTCGCACG	-5	rG:dA	0.142	(0.121, 0.162)		0.130	0.200	50	60
EIF1AY_-_22737742.23-P1P2_274	EIF1AY_-_22737742.23-P1P2	EIF1AY	GAGTCGGAAGAGGTCCCACG	-5	rC:dA	0.306	(0.268, 0.345)		0.130	0.225	40	50
EIF1AY_-_22737742.23-P1P2_281	EIF1AY_-_22737742.23-P1P2	EIF1AY	GAGTCGGAAGAGGTCTAACG	-4	rA:dG	0.111	(0.082, 0.141)		0.147	0.164	50	60
EIF1AY_-_22737742.23-P1P2_284	EIF1AY_-_22737742.23-P1P2	EIF1AY	GAGTCGGAAGAGGTCTGACG	-4	rG:dG	0.250	(0.215, 0.285)		0.147	0.212	40	60
EIF1AY_-_22737742.23-P1P2_289	EIF1AY_-_22737742.23-P1P2	EIF1AY	GAGTCGGAAGAGGTCTTACG	-4	rU:dG	0.149	(0.119, 0.180)		0.147	0.192	50	60
EIF1AY_-_22737742.23-P1P2_297	EIF1AY_-_22737742.23-P1P2	EIF1AY	GAGTCGGAAGAGGTCTCGCG	-3	rG:dT	0.529	(0.498, 0.559)		0.116	0.235	50	60
EIF1AY_-_22737742.23-P1P2_300	EIF1AY_-_22737742.23-P1P2	EIF1AY	GAGTCGGAAGAGGTCTCCCG	-3	rC:dT	0.201	(0.166, 0.237)		0.116	0.209	40	40
EIF1AY_-_22737742.23-P1P2_303	EIF1AY_-_22737742.23-P1P2	EIF1AY	GAGTCGGAAGAGGTCTCTCG	-3	rU:dT	0.146	(0.119, 0.172)		0.116	0.186	50	50
EIF1AY_-_22737742.23-P1P2_305	EIF1AY_-_22737742.23-P1P2	EIF1AY	GAGTCGGAAGAGGTCTCAAG	-2	rA:dG	0.054	(0.038, 0.070)		0.113	0.164	30	60
EIF1AY_-_22737742.23-P1P2_308	EIF1AY_-_22737742.23-P1P2	EIF1AY	GAGTCGGAAGAGGTCTCAGG	-2	rG:dG	0.146	(0.129, 0.164)		0.113	0.212	20	50
EIF1AY_-_22737742.23-P1P2_313	EIF1AY_-_22737742.23-P1P2	EIF1AY	GAGTCGGAAGAGGTCTCATG	-2	rU:dG	0.123	(0.103, 0.143)		0.113	0.192	40	40
EIF1AY_-_22737742.23-P1P2_318	EIF1AY_-_22737742.23-P1P2	EIF1AY	GAGTCGGAAGAGGTCTCACA	-1	rA:dC	0.061	(0.040, 0.081)		0.105	0.201	20	50
EIF1AY_-_22737742.23-P1P2_323	EIF1AY_-_22737742.23-P1P2	EIF1AY	GAGTCGGAAGAGGTCTCACC	-1	rC:dC	0.033	(0.021, 0.046)		0.105	0.165	30	50
EIF1AY_-_22737742.23-P1P2_326	EIF1AY_-_22737742.23-P1P2	EIF1AY	GAGTCGGAAGAGGTCTCACT	-1	rU:dC	0.025	(0.011, 0.038)		0.105	0.165	30	30
EIF1B_+_40351214.23-P1P2	EIF1B_+_40351214.23-P1P2	EIF1B	GGGCGAGGGCGCGAGAGAAG			1.000					40	40
EIF1B_+_40351214.23-P1P2_102	EIF1B_+_40351214.23-P1P2	EIF1B	GAGCGAGGGCGCGAGAGAAG	-19	rA:dC	0.685	(0.650, 0.719)		0.260	0.201	40	40
EIF1B_+_40351214.23-P1P2_107	EIF1B_+_40351214.23-P1P2	EIF1B	GCGCGAGGGCGCGAGAGAAG	-19	rC:dC	0.747	(0.712, 0.783)		0.260	0.165	30	30
EIF1B_+_40351214.23-P1P2_110	EIF1B_+_40351214.23-P1P2	EIF1B	GTGCGAGGGCGCGAGAGAAG	-19	rU:dC	0.723	(0.689, 0.757)		0.260	0.165	40	40
EIF1B_+_40351214.23-P1P2_114	EIF1B_+_40351214.23-P1P2	EIF1B	GGACGAGGGCGCGAGAGAAG	-18	rA:dC	0.695	(0.662, 0.727)		0.218	0.201	30	50
EIF1B_+_40351214.23-P1P2_119	EIF1B_+_40351214.23-P1P2	EIF1B	GGCCGAGGGCGCGAGAGAAG	-18	rC:dC	0.767	(0.735, 0.799)		0.218	0.165	30	50
EIF1B_+_40351214.23-P1P2_122	EIF1B_+_40351214.23-P1P2	EIF1B	GGTCGAGGGCGCGAGAGAAG	-18	rU:dC	0.708	(0.680, 0.736)		0.218	0.165	40	50
EIF1B_+_40351214.23-P1P2_125	EIF1B_+_40351214.23-P1P2	EIF1B	GGGAGAGGGCGCGAGAGAAG	-17	rA:dG	0.644	(0.610, 0.677)		0.274	0.164	30	30
EIF1B_+_40351214.23-P1P2_128	EIF1B_+_40351214.23-P1P2	EIF1B	GGGGGAGGGCGCGAGAGAAG	-17	rG:dG	0.649	(0.615, 0.683)		0.274	0.212	30	40
EIF1B_+_40351214.23-P1P2_133	EIF1B_+_40351214.23-P1P2	EIF1B	GGGTGAGGGCGCGAGAGAAG	-17	rU:dG	0.650	(0.617, 0.683)		0.274	0.192	30	40
EIF1B_+_40351214.23-P1P2_138	EIF1B_+_40351214.23-P1P2	EIF1B	GGGCAAGGGCGCGAGAGAAG	-16	rA:dC	0.613	(0.573, 0.653)		0.261	0.201	30	40
EIF1B_+_40351214.23-P1P2_143	EIF1B_+_40351214.23-P1P2	EIF1B	GGGCCAGGGCGCGAGAGAAG	-16	rC:dC	0.612	(0.569, 0.656)		0.261	0.165	40	40
EIF1B_+_40351214.23-P1P2_146	EIF1B_+_40351214.23-P1P2	EIF1B	GGGCTAGGGCGCGAGAGAAG	-16	rU:dC	0.583	(0.540, 0.625)		0.261	0.165	40	50
EIF1B_+_40351214.23-P1P2_153	EIF1B_+_40351214.23-P1P2	EIF1B	GGGCGGGGGCGCGAGAGAAG	-15	rG:dT	0.810	(0.781, 0.839)		0.223	0.235	30	30
EIF1B_+_40351214.23-P1P2_156	EIF1B_+_40351214.23-P1P2	EIF1B	GGGCGCGGGCGCGAGAGAAG	-15	rC:dT	0.797	(0.765, 0.829)		0.223	0.209	30	40
EIF1B_+_40351214.23-P1P2_159	EIF1B_+_40351214.23-P1P2	EIF1B	GGGCGTGGGCGCGAGAGAAG	-15	rU:dT	0.783	(0.749, 0.816)		0.223	0.186	30	40
EIF1B_+_40351214.23-P1P2_162	EIF1B_+_40351214.23-P1P2	EIF1B	GGGCGAAGGCGCGAGAGAAG	-14	rA:dC	0.592	(0.548, 0.636)		0.256	0.201	30	30
EIF1B_+_40351214.23-P1P2_167	EIF1B_+_40351214.23-P1P2	EIF1B	GGGCGACGGCGCGAGAGAAG	-14	rC:dC	0.549	(0.504, 0.593)		0.256	0.165	30	40
EIF1B_+_40351214.23-P1P2_170	EIF1B_+_40351214.23-P1P2	EIF1B	GGGCGATGGCGCGAGAGAAG	-14	rU:dC	0.558	(0.509, 0.608)		0.256	0.165	30	40
EIF1B_+_40351214.23-P1P2_174	EIF1B_+_40351214.23-P1P2	EIF1B	GGGCGAGAGCGCGAGAGAAG	-13	rA:dC	0.544	(0.498, 0.591)		0.259	0.201	30	40
EIF1B_+_40351214.23-P1P2_179	EIF1B_+_40351214.23-P1P2	EIF1B	GGGCGAGCGCGCGAGAGAAG	-13	rC:dC	0.390	(0.340, 0.441)		0.259	0.165	30	30
EIF1B_+_40351214.23-P1P2_182	EIF1B_+_40351214.23-P1P2	EIF1B	GGGCGAGTGCGCGAGAGAAG	-13	rU:dC	0.479	(0.426, 0.533)		0.259	0.165	30	40
EIF1B_+_40351214.23-P1P2_186	EIF1B_+_40351214.23-P1P2	EIF1B	GGGCGAGGACGCGAGAGAAG	-12	rA:dC	0.501	(0.461, 0.540)		0.259	0.201	30	50
EIF1B_+_40351214.23-P1P2_191	EIF1B_+_40351214.23-P1P2	EIF1B	GGGCGAGGCCGCGAGAGAAG	-12	rC:dC	0.284	(0.247, 0.321)		0.259	0.165	30	30
EIF1B_+_40351214.23-P1P2_194	EIF1B_+_40351214.23-P1P2	EIF1B	GGGCGAGGTCGCGAGAGAAG	-12	rU:dC	0.400	(0.360, 0.439)		0.259	0.165	40	50
EIF1B_+_40351214.23-P1P2_197	EIF1B_+_40351214.23-P1P2	EIF1B	GGGCGAGGGAGCGAGAGAAG	-11	rA:dG	0.537	(0.511, 0.564)		0.242	0.164	20	20
EIF1B_+_40351214.23-P1P2_200	EIF1B_+_40351214.23-P1P2	EIF1B	GGGCGAGGGGGCGAGAGAAG	-11	rG:dG	0.607	(0.587, 0.627)		0.242	0.212	20	30
EIF1B_+_40351214.23-P1P2_205	EIF1B_+_40351214.23-P1P2	EIF1B	GGGCGAGGGTGCGAGAGAAG	-11	rU:dG	0.627	(0.600, 0.655)		0.242	0.192	30	40
EIF1B_+_40351214.23-P1P2_210	EIF1B_+_40351214.23-P1P2	EIF1B	GGGCGAGGGCACGAGAGAAG	-10	rA:dC	0.299	(0.266, 0.331)		0.204	0.201	30	40
EIF1B_+_40351214.23-P1P2_215	EIF1B_+_40351214.23-P1P2	EIF1B	GGGCGAGGGCCCGAGAGAAG	-10	rC:dC	0.187	(0.163, 0.211)		0.204	0.165	30	30
EIF1B_+_40351214.23-P1P2_218	EIF1B_+_40351214.23-P1P2	EIF1B	GGGCGAGGGCTCGAGAGAAG	-10	rU:dC	0.182	(0.157, 0.207)		0.204	0.165	30	30
EIF1B_+_40351214.23-P1P2_221	EIF1B_+_40351214.23-P1P2	EIF1B	GGGCGAGGGCGAGAGAGAAG	-9	rA:dG	0.264	(0.237, 0.291)		0.191	0.164	20	20
EIF1B_+_40351214.23-P1P2_224	EIF1B_+_40351214.23-P1P2	EIF1B	GGGCGAGGGCGGGAGAGAAG	-9	rG:dG	0.534	(0.513, 0.556)		0.191	0.212	20	20
EIF1B_+_40351214.23-P1P2_229	EIF1B_+_40351214.23-P1P2	EIF1B	GGGCGAGGGCGTGAGAGAAG	-9	rU:dG	0.615	(0.582, 0.648)		0.191	0.192	20	30
EIF1B_+_40351214.23-P1P2_234	EIF1B_+_40351214.23-P1P2	EIF1B	GGGCGAGGGCGCAAGAGAAG	-8	rA:dC	0.160	(0.141, 0.180)		0.181	0.201	30	30
EIF1B_+_40351214.23-P1P2_239	EIF1B_+_40351214.23-P1P2	EIF1B	GGGCGAGGGCGCCAGAGAAG	-8	rC:dC	0.108	(0.096, 0.120)		0.181	0.165	30	40
EIF1B_+_40351214.23-P1P2_242	EIF1B_+_40351214.23-P1P2	EIF1B	GGGCGAGGGCGCTAGAGAAG	-8	rU:dC	0.089	(0.075, 0.104)		0.181	0.165	30	50
EIF1B_+_40351214.23-P1P2_249	EIF1B_+_40351214.23-P1P2	EIF1B	GGGCGAGGGCGCGGGAGAAG	-7	rG:dT	0.447	(0.426, 0.467)		0.120	0.235	30	30
EIF1B_+_40351214.23-P1P2_252	EIF1B_+_40351214.23-P1P2	EIF1B	GGGCGAGGGCGCGCGAGAAG	-7	rC:dT	0.129	(0.108, 0.151)		0.120	0.209	30	30
EIF1B_+_40351214.23-P1P2_255	EIF1B_+_40351214.23-P1P2	EIF1B	GGGCGAGGGCGCGTGAGAAG	-7	rU:dT	0.155	(0.132, 0.179)		0.120	0.186	40	40
EIF1B_+_40351214.23-P1P2_258	EIF1B_+_40351214.23-P1P2	EIF1B	GGGCGAGGGCGCGAAAGAAG	-6	rA:dC	0.202	(0.177, 0.227)		0.139	0.201	40	50
EIF1B_+_40351214.23-P1P2_263	EIF1B_+_40351214.23-P1P2	EIF1B	GGGCGAGGGCGCGACAGAAG	-6	rC:dC	0.079	(0.066, 0.091)		0.139	0.165	40	40
EIF1B_+_40351214.23-P1P2_266	EIF1B_+_40351214.23-P1P2	EIF1B	GGGCGAGGGCGCGATAGAAG	-6	rU:dC	0.086	(0.072, 0.099)		0.139	0.165	50	50
EIF1B_+_40351214.23-P1P2_273	EIF1B_+_40351214.23-P1P2	EIF1B	GGGCGAGGGCGCGAGGGAAG	-5	rG:dT	0.441	(0.418, 0.463)		0.130	0.235	30	30
EIF1B_+_40351214.23-P1P2_276	EIF1B_+_40351214.23-P1P2	EIF1B	GGGCGAGGGCGCGAGCGAAG	-5	rC:dT	0.182	(0.154, 0.210)		0.130	0.209	30	30
EIF1B_+_40351214.23-P1P2_279	EIF1B_+_40351214.23-P1P2	EIF1B	GGGCGAGGGCGCGAGTGAAG	-5	rU:dT	0.185	(0.160, 0.211)		0.130	0.186	40	50
EIF1B_+_40351214.23-P1P2_282	EIF1B_+_40351214.23-P1P2	EIF1B	GGGCGAGGGCGCGAGAAAAG	-4	rA:dC	0.098	(0.078, 0.118)		0.147	0.201	40	50
EIF1B_+_40351214.23-P1P2_287	EIF1B_+_40351214.23-P1P2	EIF1B	GGGCGAGGGCGCGAGACAAG	-4	rC:dC	0.026	(0.012, 0.040)		0.147	0.165	30	30
EIF1B_+_40351214.23-P1P2_290	EIF1B_+_40351214.23-P1P2	EIF1B	GGGCGAGGGCGCGAGATAAG	-4	rU:dC	0.043	(0.027, 0.060)		0.147	0.165	50	50
EIF1B_+_40351214.23-P1P2_297	EIF1B_+_40351214.23-P1P2	EIF1B	GGGCGAGGGCGCGAGAGGAG	-3	rG:dT	0.503	(0.482, 0.525)		0.116	0.235	30	30
EIF1B_+_40351214.23-P1P2_300	EIF1B_+_40351214.23-P1P2	EIF1B	GGGCGAGGGCGCGAGAGCAG	-3	rC:dT	0.197	(0.176, 0.219)		0.116	0.209	30	30
EIF1B_+_40351214.23-P1P2_303	EIF1B_+_40351214.23-P1P2	EIF1B	GGGCGAGGGCGCGAGAGTAG	-3	rU:dT	0.212	(0.191, 0.232)		0.116	0.186	40	50
EIF1B_+_40351214.23-P1P2_309	EIF1B_+_40351214.23-P1P2	EIF1B	GGGCGAGGGCGCGAGAGAGG	-2	rG:dT	0.427	(0.405, 0.449)		0.113	0.235	30	40
EIF1B_+_40351214.23-P1P2_312	EIF1B_+_40351214.23-P1P2	EIF1B	GGGCGAGGGCGCGAGAGACG	-2	rC:dT	0.124	(0.106, 0.142)		0.113	0.209	40	40
EIF1B_+_40351214.23-P1P2_315	EIF1B_+_40351214.23-P1P2	EIF1B	GGGCGAGGGCGCGAGAGATG	-2	rU:dT	0.161	(0.142, 0.179)		0.113	0.186	40	50
EIF1B_+_40351214.23-P1P2_318	EIF1B_+_40351214.23-P1P2	EIF1B	GGGCGAGGGCGCGAGAGAAA	-1	rA:dC	0.085	(0.072, 0.099)		0.105	0.201	30	40
EIF1B_+_40351214.23-P1P2_323	EIF1B_+_40351214.23-P1P2	EIF1B	GGGCGAGGGCGCGAGAGAAC	-1	rC:dC	0.048	(0.037, 0.059)		0.105	0.165	40	40
EIF1B_+_40351214.23-P1P2_326	EIF1B_+_40351214.23-P1P2	EIF1B	GGGCGAGGGCGCGAGAGAAT	-1	rU:dC	0.049	(0.037, 0.061)		0.105	0.165	30	60
EIF1B_+_40351249.23-P1P2	EIF1B_+_40351249.23-P1P2	EIF1B	GAGGCAGGAAGAGGCGAAGG			1.000					30	40
EIF1B_+_40351249.23-P1P2_105	EIF1B_+_40351249.23-P1P2	EIF1B	GGGGCAGGAAGAGGCGAAGG	-19	rG:dT	0.955	(0.920, 0.990)		0.260	0.235	30	30
EIF1B_+_40351249.23-P1P2_108	EIF1B_+_40351249.23-P1P2	EIF1B	GCGGCAGGAAGAGGCGAAGG	-19	rC:dT	0.972	(0.939, 1.006)		0.260	0.209	20	40
EIF1B_+_40351249.23-P1P2_111	EIF1B_+_40351249.23-P1P2	EIF1B	GTGGCAGGAAGAGGCGAAGG	-19	rU:dT	0.925	(0.891, 0.958)		0.260	0.186	20	30
EIF1B_+_40351249.23-P1P2_114	EIF1B_+_40351249.23-P1P2	EIF1B	GAAGCAGGAAGAGGCGAAGG	-18	rA:dC	0.906	(0.875, 0.937)		0.218	0.201	30	40
EIF1B_+_40351249.23-P1P2_119	EIF1B_+_40351249.23-P1P2	EIF1B	GACGCAGGAAGAGGCGAAGG	-18	rC:dC	0.939	(0.909, 0.969)		0.218	0.165	40	40
EIF1B_+_40351249.23-P1P2_122	EIF1B_+_40351249.23-P1P2	EIF1B	GATGCAGGAAGAGGCGAAGG	-18	rU:dC	0.897	(0.870, 0.925)		0.218	0.165	30	40
EIF1B_+_40351249.23-P1P2_126	EIF1B_+_40351249.23-P1P2	EIF1B	GAGACAGGAAGAGGCGAAGG	-17	rA:dC	0.908	(0.880, 0.936)		0.274	0.201	20	40
EIF1B_+_40351249.23-P1P2_131	EIF1B_+_40351249.23-P1P2	EIF1B	GAGCCAGGAAGAGGCGAAGG	-17	rC:dC	0.929	(0.903, 0.956)		0.274	0.165	30	50
EIF1B_+_40351249.23-P1P2_134	EIF1B_+_40351249.23-P1P2	EIF1B	GAGTCAGGAAGAGGCGAAGG	-17	rU:dC	0.901	(0.876, 0.926)		0.274	0.165	30	50
EIF1B_+_40351249.23-P1P2_137	EIF1B_+_40351249.23-P1P2	EIF1B	GAGGAAGGAAGAGGCGAAGG	-16	rA:dG	0.900	(0.870, 0.929)		0.261	0.164	30	40
EIF1B_+_40351249.23-P1P2_140	EIF1B_+_40351249.23-P1P2	EIF1B	GAGGGAGGAAGAGGCGAAGG	-16	rG:dG	0.847	(0.820, 0.874)		0.261	0.212	20	40
EIF1B_+_40351249.23-P1P2_145	EIF1B_+_40351249.23-P1P2	EIF1B	GAGGTAGGAAGAGGCGAAGG	-16	rU:dG	0.937	(0.907, 0.968)		0.261	0.192	30	40
EIF1B_+_40351249.23-P1P2_153	EIF1B_+_40351249.23-P1P2	EIF1B	GAGGCGGGAAGAGGCGAAGG	-15	rG:dT	0.984	(0.952, 1.015)		0.223	0.235	30	30
EIF1B_+_40351249.23-P1P2_156	EIF1B_+_40351249.23-P1P2	EIF1B	GAGGCCGGAAGAGGCGAAGG	-15	rC:dT	1.004	(0.973, 1.034)		0.223	0.209	30	40
EIF1B_+_40351249.23-P1P2_159	EIF1B_+_40351249.23-P1P2	EIF1B	GAGGCTGGAAGAGGCGAAGG	-15	rU:dT	1.003	(0.972, 1.034)		0.223	0.186	30	40
EIF1B_+_40351249.23-P1P2_162	EIF1B_+_40351249.23-P1P2	EIF1B	GAGGCAAGAAGAGGCGAAGG	-14	rA:dC	0.948	(0.923, 0.974)		0.256	0.201	40	40
EIF1B_+_40351249.23-P1P2_167	EIF1B_+_40351249.23-P1P2	EIF1B	GAGGCACGAAGAGGCGAAGG	-14	rC:dC	0.946	(0.918, 0.973)		0.256	0.165	30	50
EIF1B_+_40351249.23-P1P2_170	EIF1B_+_40351249.23-P1P2	EIF1B	GAGGCATGAAGAGGCGAAGG	-14	rU:dC	0.962	(0.935, 0.990)		0.256	0.165	30	50
EIF1B_+_40351249.23-P1P2_174	EIF1B_+_40351249.23-P1P2	EIF1B	GAGGCAGAAAGAGGCGAAGG	-13	rA:dC	0.922	(0.901, 0.944)		0.259	0.201	30	40
EIF1B_+_40351249.23-P1P2_179	EIF1B_+_40351249.23-P1P2	EIF1B	GAGGCAGCAAGAGGCGAAGG	-13	rC:dC	0.911	(0.886, 0.936)		0.259	0.165	30	50
EIF1B_+_40351249.23-P1P2_182	EIF1B_+_40351249.23-P1P2	EIF1B	GAGGCAGTAAGAGGCGAAGG	-13	rU:dC	0.926	(0.904, 0.948)		0.259	0.165	30	50
EIF1B_+_40351249.23-P1P2_189	EIF1B_+_40351249.23-P1P2	EIF1B	GAGGCAGGGAGAGGCGAAGG	-12	rG:dT	0.911	(0.881, 0.941)		0.259	0.235	30	30
EIF1B_+_40351249.23-P1P2_192	EIF1B_+_40351249.23-P1P2	EIF1B	GAGGCAGGCAGAGGCGAAGG	-12	rC:dT	0.908	(0.881, 0.935)		0.259	0.209	20	50
EIF1B_+_40351249.23-P1P2_195	EIF1B_+_40351249.23-P1P2	EIF1B	GAGGCAGGTAGAGGCGAAGG	-12	rU:dT	0.912	(0.888, 0.937)		0.259	0.186	30	50
EIF1B_+_40351249.23-P1P2_201	EIF1B_+_40351249.23-P1P2	EIF1B	GAGGCAGGAGGAGGCGAAGG	-11	rG:dT	0.811	(0.786, 0.837)		0.242	0.235	20	30
EIF1B_+_40351249.23-P1P2_204	EIF1B_+_40351249.23-P1P2	EIF1B	GAGGCAGGACGAGGCGAAGG	-11	rC:dT	0.803	(0.782, 0.823)		0.242	0.209	30	30
EIF1B_+_40351249.23-P1P2_207	EIF1B_+_40351249.23-P1P2	EIF1B	GAGGCAGGATGAGGCGAAGG	-11	rU:dT	0.804	(0.788, 0.821)		0.242	0.186	30	50
EIF1B_+_40351249.23-P1P2_210	EIF1B_+_40351249.23-P1P2	EIF1B	GAGGCAGGAAAAGGCGAAGG	-10	rA:dC	0.566	(0.548, 0.585)		0.204	0.201	40	40
EIF1B_+_40351249.23-P1P2_215	EIF1B_+_40351249.23-P1P2	EIF1B	GAGGCAGGAACAGGCGAAGG	-10	rC:dC	0.350	(0.324, 0.375)		0.204	0.165	30	50
EIF1B_+_40351249.23-P1P2_218	EIF1B_+_40351249.23-P1P2	EIF1B	GAGGCAGGAATAGGCGAAGG	-10	rU:dC	0.396	(0.368, 0.424)		0.204	0.165	40	60
EIF1B_+_40351249.23-P1P2_225	EIF1B_+_40351249.23-P1P2	EIF1B	GAGGCAGGAAGGGGCGAAGG	-9	rG:dT	0.784	(0.761, 0.808)		0.191	0.235	20	20
EIF1B_+_40351249.23-P1P2_228	EIF1B_+_40351249.23-P1P2	EIF1B	GAGGCAGGAAGCGGCGAAGG	-9	rC:dT	0.675	(0.654, 0.695)		0.191	0.209	30	30
EIF1B_+_40351249.23-P1P2_231	EIF1B_+_40351249.23-P1P2	EIF1B	GAGGCAGGAAGTGGCGAAGG	-9	rU:dT	0.697	(0.683, 0.712)		0.191	0.186	20	30
EIF1B_+_40351249.23-P1P2_234	EIF1B_+_40351249.23-P1P2	EIF1B	GAGGCAGGAAGAAGCGAAGG	-8	rA:dC	0.359	(0.324, 0.394)		0.181	0.201	30	30
EIF1B_+_40351249.23-P1P2_239	EIF1B_+_40351249.23-P1P2	EIF1B	GAGGCAGGAAGACGCGAAGG	-8	rC:dC	0.160	(0.137, 0.184)		0.181	0.165	30	30
EIF1B_+_40351249.23-P1P2_242	EIF1B_+_40351249.23-P1P2	EIF1B	GAGGCAGGAAGATGCGAAGG	-8	rU:dC	0.167	(0.142, 0.193)		0.181	0.165	30	50
EIF1B_+_40351249.23-P1P2_246	EIF1B_+_40351249.23-P1P2	EIF1B	GAGGCAGGAAGAGACGAAGG	-7	rA:dC	0.466	(0.435, 0.498)		0.120	0.201	30	40
EIF1B_+_40351249.23-P1P2_251	EIF1B_+_40351249.23-P1P2	EIF1B	GAGGCAGGAAGAGCCGAAGG	-7	rC:dC	0.190	(0.169, 0.211)		0.120	0.165	30	40
EIF1B_+_40351249.23-P1P2_254	EIF1B_+_40351249.23-P1P2	EIF1B	GAGGCAGGAAGAGTCGAAGG	-7	rU:dC	0.181	(0.153, 0.208)		0.120	0.165	30	50
EIF1B_+_40351249.23-P1P2_257	EIF1B_+_40351249.23-P1P2	EIF1B	GAGGCAGGAAGAGGAGAAGG	-6	rA:dG	0.299	(0.273, 0.325)		0.139	0.164	10	20
EIF1B_+_40351249.23-P1P2_260	EIF1B_+_40351249.23-P1P2	EIF1B	GAGGCAGGAAGAGGGGAAGG	-6	rG:dG	0.314	(0.296, 0.333)		0.139	0.212	10	30
EIF1B_+_40351249.23-P1P2_265	EIF1B_+_40351249.23-P1P2	EIF1B	GAGGCAGGAAGAGGTGAAGG	-6	rU:dG	0.381	(0.353, 0.409)		0.139	0.192	10	30
EIF1B_+_40351249.23-P1P2_270	EIF1B_+_40351249.23-P1P2	EIF1B	GAGGCAGGAAGAGGCAAAGG	-5	rA:dC	0.360	(0.334, 0.385)		0.130	0.201	20	30
EIF1B_+_40351249.23-P1P2_275	EIF1B_+_40351249.23-P1P2	EIF1B	GAGGCAGGAAGAGGCCAAGG	-5	rC:dC	0.174	(0.153, 0.195)		0.130	0.165	20	30
EIF1B_+_40351249.23-P1P2_278	EIF1B_+_40351249.23-P1P2	EIF1B	GAGGCAGGAAGAGGCTAAGG	-5	rU:dC	0.181	(0.161, 0.200)		0.130	0.165	20	40
EIF1B_+_40351249.23-P1P2_285	EIF1B_+_40351249.23-P1P2	EIF1B	GAGGCAGGAAGAGGCGGAGG	-4	rG:dT	0.626	(0.600, 0.653)		0.147	0.235	20	20
EIF1B_+_40351249.23-P1P2_288	EIF1B_+_40351249.23-P1P2	EIF1B	GAGGCAGGAAGAGGCGCAGG	-4	rC:dT	0.349	(0.321, 0.377)		0.147	0.209	30	40
EIF1B_+_40351249.23-P1P2_291	EIF1B_+_40351249.23-P1P2	EIF1B	GAGGCAGGAAGAGGCGTAGG	-4	rU:dT	0.390	(0.364, 0.417)		0.147	0.186	40	50
EIF1B_+_40351249.23-P1P2_297	EIF1B_+_40351249.23-P1P2	EIF1B	GAGGCAGGAAGAGGCGAGGG	-3	rG:dT	0.618	(0.592, 0.644)		0.116	0.235	20	30
EIF1B_+_40351249.23-P1P2_300	EIF1B_+_40351249.23-P1P2	EIF1B	GAGGCAGGAAGAGGCGACGG	-3	rC:dT	0.323	(0.297, 0.349)		0.116	0.209	30	30
EIF1B_+_40351249.23-P1P2_303	EIF1B_+_40351249.23-P1P2	EIF1B	GAGGCAGGAAGAGGCGATGG	-3	rU:dT	0.387	(0.361, 0.413)		0.116	0.186	30	40
EIF1B_+_40351249.23-P1P2_306	EIF1B_+_40351249.23-P1P2	EIF1B	GAGGCAGGAAGAGGCGAAAG	-2	rA:dC	0.211	(0.190, 0.232)		0.113	0.201	30	30
EIF1B_+_40351249.23-P1P2_311	EIF1B_+_40351249.23-P1P2	EIF1B	GAGGCAGGAAGAGGCGAACG	-2	rC:dC	0.074	(0.058, 0.090)		0.113	0.165	40	50
EIF1B_+_40351249.23-P1P2_314	EIF1B_+_40351249.23-P1P2	EIF1B	GAGGCAGGAAGAGGCGAATG	-2	rU:dC	0.086	(0.070, 0.101)		0.113	0.165	40	50
EIF1B_+_40351249.23-P1P2_318	EIF1B_+_40351249.23-P1P2	EIF1B	GAGGCAGGAAGAGGCGAAGA	-1	rA:dC	0.219	(0.199, 0.238)		0.105	0.201	30	40
EIF1B_+_40351249.23-P1P2_323	EIF1B_+_40351249.23-P1P2	EIF1B	GAGGCAGGAAGAGGCGAAGC	-1	rC:dC	0.088	(0.072, 0.103)		0.105	0.165	30	30
EIF1B_+_40351249.23-P1P2_326	EIF1B_+_40351249.23-P1P2	EIF1B	GAGGCAGGAAGAGGCGAAGT	-1	rU:dC	0.107	(0.091, 0.124)		0.105	0.165	30	40
EIF1B_+_40351291.23-P1P2	EIF1B_+_40351291.23-P1P2	EIF1B	GGGTTGGGATTAGGCTGGAG			1.000					30	40
EIF1B_+_40351291.23-P1P2_102	EIF1B_+_40351291.23-P1P2	EIF1B	GAGTTGGGATTAGGCTGGAG	-19	rA:dC	0.692	(0.663, 0.722)		0.260	0.201	30	50
EIF1B_+_40351291.23-P1P2_107	EIF1B_+_40351291.23-P1P2	EIF1B	GCGTTGGGATTAGGCTGGAG	-19	rC:dC	0.713	(0.684, 0.742)		0.260	0.165	40	40
EIF1B_+_40351291.23-P1P2_110	EIF1B_+_40351291.23-P1P2	EIF1B	GTGTTGGGATTAGGCTGGAG	-19	rU:dC	0.665	(0.634, 0.695)		0.260	0.165	40	50
EIF1B_+_40351291.23-P1P2_114	EIF1B_+_40351291.23-P1P2	EIF1B	GGATTGGGATTAGGCTGGAG	-18	rA:dC	0.673	(0.641, 0.705)		0.218	0.201	30	50
EIF1B_+_40351291.23-P1P2_119	EIF1B_+_40351291.23-P1P2	EIF1B	GGCTTGGGATTAGGCTGGAG	-18	rC:dC	0.725	(0.694, 0.756)		0.218	0.165	30	40
EIF1B_+_40351291.23-P1P2_122	EIF1B_+_40351291.23-P1P2	EIF1B	GGTTTGGGATTAGGCTGGAG	-18	rU:dC	0.671	(0.640, 0.701)		0.218	0.165	20	50
EIF1B_+_40351291.23-P1P2_124	EIF1B_+_40351291.23-P1P2	EIF1B	GGGATGGGATTAGGCTGGAG	-17	rA:dA	0.702	(0.669, 0.735)		0.274	0.182	20	40
EIF1B_+_40351291.23-P1P2_127	EIF1B_+_40351291.23-P1P2	EIF1B	GGGGTGGGATTAGGCTGGAG	-17	rG:dA	0.714	(0.685, 0.744)		0.274	0.200	30	40
EIF1B_+_40351291.23-P1P2_130	EIF1B_+_40351291.23-P1P2	EIF1B	GGGCTGGGATTAGGCTGGAG	-17	rC:dA	0.734	(0.703, 0.766)		0.274	0.225	20	30
EIF1B_+_40351291.23-P1P2_136	EIF1B_+_40351291.23-P1P2	EIF1B	GGGTAGGGATTAGGCTGGAG	-16	rA:dA	0.717	(0.680, 0.755)		0.261	0.182	20	40
EIF1B_+_40351291.23-P1P2_139	EIF1B_+_40351291.23-P1P2	EIF1B	GGGTGGGGATTAGGCTGGAG	-16	rG:dA	0.728	(0.694, 0.761)		0.261	0.200	20	40
EIF1B_+_40351291.23-P1P2_142	EIF1B_+_40351291.23-P1P2	EIF1B	GGGTCGGGATTAGGCTGGAG	-16	rC:dA	0.750	(0.720, 0.780)		0.261	0.225	30	50
EIF1B_+_40351291.23-P1P2_150	EIF1B_+_40351291.23-P1P2	EIF1B	GGGTTAGGATTAGGCTGGAG	-15	rA:dC	0.697	(0.662, 0.732)		0.223	0.201	20	40
EIF1B_+_40351291.23-P1P2_155	EIF1B_+_40351291.23-P1P2	EIF1B	GGGTTCGGATTAGGCTGGAG	-15	rC:dC	0.700	(0.662, 0.738)		0.223	0.165	20	50
EIF1B_+_40351291.23-P1P2_158	EIF1B_+_40351291.23-P1P2	EIF1B	GGGTTTGGATTAGGCTGGAG	-15	rU:dC	0.692	(0.651, 0.733)		0.223	0.165	20	50
EIF1B_+_40351291.23-P1P2_162	EIF1B_+_40351291.23-P1P2	EIF1B	GGGTTGAGATTAGGCTGGAG	-14	rA:dC	0.663	(0.636, 0.691)		0.256	0.201	20	50
EIF1B_+_40351291.23-P1P2_167	EIF1B_+_40351291.23-P1P2	EIF1B	GGGTTGCGATTAGGCTGGAG	-14	rC:dC	0.603	(0.572, 0.635)		0.256	0.165	30	50
EIF1B_+_40351291.23-P1P2_170	EIF1B_+_40351291.23-P1P2	EIF1B	GGGTTGTGATTAGGCTGGAG	-14	rU:dC	0.642	(0.607, 0.677)		0.256	0.165	20	50
EIF1B_+_40351291.23-P1P2_174	EIF1B_+_40351291.23-P1P2	EIF1B	GGGTTGGAATTAGGCTGGAG	-13	rA:dC	0.624	(0.596, 0.652)		0.259	0.201	30	30
EIF1B_+_40351291.23-P1P2_179	EIF1B_+_40351291.23-P1P2	EIF1B	GGGTTGGCATTAGGCTGGAG	-13	rC:dC	0.548	(0.513, 0.584)		0.259	0.165	30	40
EIF1B_+_40351291.23-P1P2_182	EIF1B_+_40351291.23-P1P2	EIF1B	GGGTTGGTATTAGGCTGGAG	-13	rU:dC	0.630	(0.594, 0.666)		0.259	0.165	30	40
EIF1B_+_40351291.23-P1P2_189	EIF1B_+_40351291.23-P1P2	EIF1B	GGGTTGGGGTTAGGCTGGAG	-12	rG:dT	0.802	(0.773, 0.831)		0.259	0.235	30	30
EIF1B_+_40351291.23-P1P2_192	EIF1B_+_40351291.23-P1P2	EIF1B	GGGTTGGGCTTAGGCTGGAG	-12	rC:dT	0.643	(0.609, 0.677)		0.259	0.209	20	40
EIF1B_+_40351291.23-P1P2_195	EIF1B_+_40351291.23-P1P2	EIF1B	GGGTTGGGTTTAGGCTGGAG	-12	rU:dT	0.679	(0.647, 0.711)		0.259	0.186	40	50
EIF1B_+_40351291.23-P1P2_196	EIF1B_+_40351291.23-P1P2	EIF1B	GGGTTGGGAATAGGCTGGAG	-11	rA:dA	0.526	(0.503, 0.549)		0.242	0.182	20	30
EIF1B_+_40351291.23-P1P2_199	EIF1B_+_40351291.23-P1P2	EIF1B	GGGTTGGGAGTAGGCTGGAG	-11	rG:dA	0.614	(0.597, 0.631)		0.242	0.200	20	40
EIF1B_+_40351291.23-P1P2_202	EIF1B_+_40351291.23-P1P2	EIF1B	GGGTTGGGACTAGGCTGGAG	-11	rC:dA	0.578	(0.557, 0.598)		0.242	0.225	30	30
EIF1B_+_40351291.23-P1P2_208	EIF1B_+_40351291.23-P1P2	EIF1B	GGGTTGGGATAAGGCTGGAG	-10	rA:dA	0.432	(0.411, 0.453)		0.204	0.182	20	40
EIF1B_+_40351291.23-P1P2_211	EIF1B_+_40351291.23-P1P2	EIF1B	GGGTTGGGATGAGGCTGGAG	-10	rG:dA	0.526	(0.508, 0.544)		0.204	0.200	20	40
EIF1B_+_40351291.23-P1P2_214	EIF1B_+_40351291.23-P1P2	EIF1B	GGGTTGGGATCAGGCTGGAG	-10	rC:dA	0.520	(0.501, 0.539)		0.204	0.225	20	40
EIF1B_+_40351291.23-P1P2_225	EIF1B_+_40351291.23-P1P2	EIF1B	GGGTTGGGATTGGGCTGGAG	-9	rG:dT	0.677	(0.653, 0.700)		0.191	0.235	30	40
EIF1B_+_40351291.23-P1P2_228	EIF1B_+_40351291.23-P1P2	EIF1B	GGGTTGGGATTCGGCTGGAG	-9	rC:dT	0.397	(0.374, 0.421)		0.191	0.209	40	40
EIF1B_+_40351291.23-P1P2_231	EIF1B_+_40351291.23-P1P2	EIF1B	GGGTTGGGATTTGGCTGGAG	-9	rU:dT	0.428	(0.406, 0.450)		0.191	0.186	20	20
EIF1B_+_40351291.23-P1P2_234	EIF1B_+_40351291.23-P1P2	EIF1B	GGGTTGGGATTAAGCTGGAG	-8	rA:dC	0.158	(0.141, 0.175)		0.181	0.201	30	50
EIF1B_+_40351291.23-P1P2_239	EIF1B_+_40351291.23-P1P2	EIF1B	GGGTTGGGATTACGCTGGAG	-8	rC:dC	0.085	(0.074, 0.096)		0.181	0.165	30	50
EIF1B_+_40351291.23-P1P2_242	EIF1B_+_40351291.23-P1P2	EIF1B	GGGTTGGGATTATGCTGGAG	-8	rU:dC	0.081	(0.068, 0.095)		0.181	0.165	30	50
EIF1B_+_40351291.23-P1P2_246	EIF1B_+_40351291.23-P1P2	EIF1B	GGGTTGGGATTAGACTGGAG	-7	rA:dC	0.221	(0.201, 0.241)		0.120	0.201	30	40
EIF1B_+_40351291.23-P1P2_251	EIF1B_+_40351291.23-P1P2	EIF1B	GGGTTGGGATTAGCCTGGAG	-7	rC:dC	0.091	(0.079, 0.102)		0.120	0.165	30	40
EIF1B_+_40351291.23-P1P2_254	EIF1B_+_40351291.23-P1P2	EIF1B	GGGTTGGGATTAGTCTGGAG	-7	rU:dC	0.077	(0.064, 0.091)		0.120	0.165	40	50
EIF1B_+_40351291.23-P1P2_257	EIF1B_+_40351291.23-P1P2	EIF1B	GGGTTGGGATTAGGATGGAG	-6	rA:dG	0.128	(0.113, 0.143)		0.139	0.164	20	30
EIF1B_+_40351291.23-P1P2_260	EIF1B_+_40351291.23-P1P2	EIF1B	GGGTTGGGATTAGGGTGGAG	-6	rG:dG	0.165	(0.152, 0.177)		0.139	0.212	30	40
EIF1B_+_40351291.23-P1P2_265	EIF1B_+_40351291.23-P1P2	EIF1B	GGGTTGGGATTAGGTTGGAG	-6	rU:dG	0.156	(0.140, 0.172)		0.139	0.192	30	50
EIF1B_+_40351291.23-P1P2_268	EIF1B_+_40351291.23-P1P2	EIF1B	GGGTTGGGATTAGGCAGGAG	-5	rA:dA	0.276	(0.252, 0.301)		0.130	0.182	30	40
EIF1B_+_40351291.23-P1P2_271	EIF1B_+_40351291.23-P1P2	EIF1B	GGGTTGGGATTAGGCGGGAG	-5	rG:dA	0.293	(0.274, 0.312)		0.130	0.200	30	40
EIF1B_+_40351291.23-P1P2_274	EIF1B_+_40351291.23-P1P2	EIF1B	GGGTTGGGATTAGGCCGGAG	-5	rC:dA	0.342	(0.317, 0.368)		0.130	0.225	50	50
EIF1B_+_40351291.23-P1P2_282	EIF1B_+_40351291.23-P1P2	EIF1B	GGGTTGGGATTAGGCTAGAG	-4	rA:dC	0.132	(0.120, 0.143)		0.147	0.201	30	50
EIF1B_+_40351291.23-P1P2_287	EIF1B_+_40351291.23-P1P2	EIF1B	GGGTTGGGATTAGGCTCGAG	-4	rC:dC	0.037	(0.025, 0.050)		0.147	0.165	50	60
EIF1B_+_40351291.23-P1P2_290	EIF1B_+_40351291.23-P1P2	EIF1B	GGGTTGGGATTAGGCTTGAG	-4	rU:dC	0.054	(0.043, 0.065)		0.147	0.165	30	60
EIF1B_+_40351291.23-P1P2_294	EIF1B_+_40351291.23-P1P2	EIF1B	GGGTTGGGATTAGGCTGAAG	-3	rA:dC	0.117	(0.106, 0.128)		0.116	0.201	30	60
EIF1B_+_40351291.23-P1P2_299	EIF1B_+_40351291.23-P1P2	EIF1B	GGGTTGGGATTAGGCTGCAG	-3	rC:dC	0.060	(0.050, 0.070)		0.116	0.165	40	40
EIF1B_+_40351291.23-P1P2_302	EIF1B_+_40351291.23-P1P2	EIF1B	GGGTTGGGATTAGGCTGTAG	-3	rU:dC	0.077	(0.066, 0.087)		0.116	0.165	30	40
EIF1B_+_40351291.23-P1P2_309	EIF1B_+_40351291.23-P1P2	EIF1B	GGGTTGGGATTAGGCTGGGG	-2	rG:dT	0.435	(0.421, 0.449)		0.113	0.235	30	40
EIF1B_+_40351291.23-P1P2_312	EIF1B_+_40351291.23-P1P2	EIF1B	GGGTTGGGATTAGGCTGGCG	-2	rC:dT	0.130	(0.114, 0.146)		0.113	0.209	30	50
EIF1B_+_40351291.23-P1P2_315	EIF1B_+_40351291.23-P1P2	EIF1B	GGGTTGGGATTAGGCTGGTG	-2	rU:dT	0.181	(0.165, 0.197)		0.113	0.186	30	40
EIF1B_+_40351291.23-P1P2_318	EIF1B_+_40351291.23-P1P2	EIF1B	GGGTTGGGATTAGGCTGGAA	-1	rA:dC	0.136	(0.122, 0.151)		0.105	0.201	30	40
EIF1B_+_40351291.23-P1P2_323	EIF1B_+_40351291.23-P1P2	EIF1B	GGGTTGGGATTAGGCTGGAC	-1	rC:dC	0.060	(0.050, 0.070)		0.105	0.165	30	50
EIF1B_+_40351291.23-P1P2_326	EIF1B_+_40351291.23-P1P2	EIF1B	GGGTTGGGATTAGGCTGGAT	-1	rU:dC	0.064	(0.054, 0.075)		0.105	0.165	40	50
EIF1B_+_40351405.23-P1P2	EIF1B_+_40351405.23-P1P2	EIF1B	GACTAGTGTGAGGCCGGTGA			1.000					40	60
EIF1B_+_40351405.23-P1P2_105	EIF1B_+_40351405.23-P1P2	EIF1B	GGCTAGTGTGAGGCCGGTGA	-19	rG:dT	1.003	(0.967, 1.038)		0.260	0.235	40	50
EIF1B_+_40351405.23-P1P2_108	EIF1B_+_40351405.23-P1P2	EIF1B	GCCTAGTGTGAGGCCGGTGA	-19	rC:dT	0.967	(0.936, 0.998)		0.260	0.209	40	50
EIF1B_+_40351405.23-P1P2_111	EIF1B_+_40351405.23-P1P2	EIF1B	GTCTAGTGTGAGGCCGGTGA	-19	rU:dT	0.871	(0.837, 0.906)		0.260	0.186	40	60
EIF1B_+_40351405.23-P1P2_113	EIF1B_+_40351405.23-P1P2	EIF1B	GAATAGTGTGAGGCCGGTGA	-18	rA:dG	0.932	(0.903, 0.961)		0.218	0.164	40	50
EIF1B_+_40351405.23-P1P2_116	EIF1B_+_40351405.23-P1P2	EIF1B	GAGTAGTGTGAGGCCGGTGA	-18	rG:dG	0.945	(0.916, 0.975)		0.218	0.212	30	50
EIF1B_+_40351405.23-P1P2_121	EIF1B_+_40351405.23-P1P2	EIF1B	GATTAGTGTGAGGCCGGTGA	-18	rU:dG	0.900	(0.872, 0.928)		0.218	0.192	40	60
EIF1B_+_40351405.23-P1P2_124	EIF1B_+_40351405.23-P1P2	EIF1B	GACAAGTGTGAGGCCGGTGA	-17	rA:dA	0.902	(0.873, 0.931)		0.274	0.182	30	60
EIF1B_+_40351405.23-P1P2_127	EIF1B_+_40351405.23-P1P2	EIF1B	GACGAGTGTGAGGCCGGTGA	-17	rG:dA	0.934	(0.906, 0.962)		0.274	0.200	40	50
EIF1B_+_40351405.23-P1P2_130	EIF1B_+_40351405.23-P1P2	EIF1B	GACCAGTGTGAGGCCGGTGA	-17	rC:dA	0.949	(0.923, 0.974)		0.274	0.225	40	50
EIF1B_+_40351405.23-P1P2_141	EIF1B_+_40351405.23-P1P2	EIF1B	GACTGGTGTGAGGCCGGTGA	-16	rG:dT	1.000	(0.968, 1.032)		0.261	0.235	40	60
EIF1B_+_40351405.23-P1P2_144	EIF1B_+_40351405.23-P1P2	EIF1B	GACTCGTGTGAGGCCGGTGA	-16	rC:dT	0.877	(0.852, 0.901)		0.261	0.209	40	60
EIF1B_+_40351405.23-P1P2_147	EIF1B_+_40351405.23-P1P2	EIF1B	GACTTGTGTGAGGCCGGTGA	-16	rU:dT	0.827	(0.799, 0.855)		0.261	0.186	40	50
EIF1B_+_40351405.23-P1P2_150	EIF1B_+_40351405.23-P1P2	EIF1B	GACTAATGTGAGGCCGGTGA	-15	rA:dC	0.640	(0.607, 0.674)		0.223	0.201	40	50
EIF1B_+_40351405.23-P1P2_155	EIF1B_+_40351405.23-P1P2	EIF1B	GACTACTGTGAGGCCGGTGA	-15	rC:dC	0.604	(0.570, 0.637)		0.223	0.165	30	60
EIF1B_+_40351405.23-P1P2_158	EIF1B_+_40351405.23-P1P2	EIF1B	GACTATTGTGAGGCCGGTGA	-15	rU:dC	0.580	(0.540, 0.620)		0.223	0.165	40	60
EIF1B_+_40351405.23-P1P2_160	EIF1B_+_40351405.23-P1P2	EIF1B	GACTAGAGTGAGGCCGGTGA	-14	rA:dA	0.688	(0.654, 0.721)		0.256	0.182	30	50
EIF1B_+_40351405.23-P1P2_163	EIF1B_+_40351405.23-P1P2	EIF1B	GACTAGGGTGAGGCCGGTGA	-14	rG:dA	0.768	(0.742, 0.794)		0.256	0.200	40	50
EIF1B_+_40351405.23-P1P2_166	EIF1B_+_40351405.23-P1P2	EIF1B	GACTAGCGTGAGGCCGGTGA	-14	rC:dA	0.754	(0.724, 0.785)		0.256	0.225	40	60
EIF1B_+_40351405.23-P1P2_174	EIF1B_+_40351405.23-P1P2	EIF1B	GACTAGTATGAGGCCGGTGA	-13	rA:dC	0.523	(0.481, 0.565)		0.259	0.201	50	60
EIF1B_+_40351405.23-P1P2_179	EIF1B_+_40351405.23-P1P2	EIF1B	GACTAGTCTGAGGCCGGTGA	-13	rC:dC	0.366	(0.325, 0.406)		0.259	0.165	40	60
EIF1B_+_40351405.23-P1P2_182	EIF1B_+_40351405.23-P1P2	EIF1B	GACTAGTTTGAGGCCGGTGA	-13	rU:dC	0.486	(0.440, 0.532)		0.259	0.165	50	70
EIF1B_+_40351405.23-P1P2_184	EIF1B_+_40351405.23-P1P2	EIF1B	GACTAGTGAGAGGCCGGTGA	-12	rA:dA	0.677	(0.641, 0.712)		0.259	0.182	40	50
EIF1B_+_40351405.23-P1P2_187	EIF1B_+_40351405.23-P1P2	EIF1B	GACTAGTGGGAGGCCGGTGA	-12	rG:dA	0.814	(0.789, 0.838)		0.259	0.200	30	50
EIF1B_+_40351405.23-P1P2_190	EIF1B_+_40351405.23-P1P2	EIF1B	GACTAGTGCGAGGCCGGTGA	-12	rC:dA	0.617	(0.584, 0.650)		0.259	0.225	40	40
EIF1B_+_40351405.23-P1P2_198	EIF1B_+_40351405.23-P1P2	EIF1B	GACTAGTGTAAGGCCGGTGA	-11	rA:dC	0.249	(0.215, 0.283)		0.242	0.201	50	70
EIF1B_+_40351405.23-P1P2_203	EIF1B_+_40351405.23-P1P2	EIF1B	GACTAGTGTCAGGCCGGTGA	-11	rC:dC	0.069	(0.047, 0.090)		0.242	0.165	30	50
EIF1B_+_40351405.23-P1P2_206	EIF1B_+_40351405.23-P1P2	EIF1B	GACTAGTGTTAGGCCGGTGA	-11	rU:dC	0.108	(0.078, 0.138)		0.242	0.165	50	50
EIF1B_+_40351405.23-P1P2_213	EIF1B_+_40351405.23-P1P2	EIF1B	GACTAGTGTGGGGCCGGTGA	-10	rG:dT	0.789	(0.764, 0.815)		0.204	0.235	40	50
EIF1B_+_40351405.23-P1P2_216	EIF1B_+_40351405.23-P1P2	EIF1B	GACTAGTGTGCGGCCGGTGA	-10	rC:dT	0.364	(0.328, 0.399)		0.204	0.209	40	60
EIF1B_+_40351405.23-P1P2_219	EIF1B_+_40351405.23-P1P2	EIF1B	GACTAGTGTGTGGCCGGTGA	-10	rU:dT	0.415	(0.384, 0.446)		0.204	0.186	40	60
EIF1B_+_40351405.23-P1P2_222	EIF1B_+_40351405.23-P1P2	EIF1B	GACTAGTGTGAAGCCGGTGA	-9	rA:dC	0.099	(0.077, 0.121)		0.191	0.201	50	60
EIF1B_+_40351405.23-P1P2_227	EIF1B_+_40351405.23-P1P2	EIF1B	GACTAGTGTGACGCCGGTGA	-9	rC:dC	0.045	(0.034, 0.057)		0.191	0.165	30	60
EIF1B_+_40351405.23-P1P2_230	EIF1B_+_40351405.23-P1P2	EIF1B	GACTAGTGTGATGCCGGTGA	-9	rU:dC	0.049	(0.036, 0.061)		0.191	0.165	40	40
EIF1B_+_40351405.23-P1P2_234	EIF1B_+_40351405.23-P1P2	EIF1B	GACTAGTGTGAGACCGGTGA	-8	rA:dC	0.159	(0.124, 0.195)		0.181	0.201	30	50
EIF1B_+_40351405.23-P1P2_239	EIF1B_+_40351405.23-P1P2	EIF1B	GACTAGTGTGAGCCCGGTGA	-8	rC:dC	0.082	(0.068, 0.096)		0.181	0.165	30	40
EIF1B_+_40351405.23-P1P2_242	EIF1B_+_40351405.23-P1P2	EIF1B	GACTAGTGTGAGTCCGGTGA	-8	rU:dC	0.049	(0.035, 0.064)		0.181	0.165	40	50
EIF1B_+_40351405.23-P1P2_245	EIF1B_+_40351405.23-P1P2	EIF1B	GACTAGTGTGAGGACGGTGA	-7	rA:dG	0.086	(0.066, 0.106)		0.120	0.164	40	40
EIF1B_+_40351405.23-P1P2_248	EIF1B_+_40351405.23-P1P2	EIF1B	GACTAGTGTGAGGGCGGTGA	-7	rG:dG	0.142	(0.123, 0.161)		0.120	0.212	40	40
EIF1B_+_40351405.23-P1P2_253	EIF1B_+_40351405.23-P1P2	EIF1B	GACTAGTGTGAGGTCGGTGA	-7	rU:dG	0.132	(0.106, 0.159)		0.120	0.192	40	50
EIF1B_+_40351405.23-P1P2_257	EIF1B_+_40351405.23-P1P2	EIF1B	GACTAGTGTGAGGCAGGTGA	-6	rA:dG	0.067	(0.049, 0.085)		0.139	0.164	30	40
EIF1B_+_40351405.23-P1P2_260	EIF1B_+_40351405.23-P1P2	EIF1B	GACTAGTGTGAGGCGGGTGA	-6	rG:dG	0.077	(0.063, 0.091)		0.139	0.212	30	40
EIF1B_+_40351405.23-P1P2_265	EIF1B_+_40351405.23-P1P2	EIF1B	GACTAGTGTGAGGCTGGTGA	-6	rU:dG	0.098	(0.075, 0.120)		0.139	0.192	30	40
EIF1B_+_40351405.23-P1P2_270	EIF1B_+_40351405.23-P1P2	EIF1B	GACTAGTGTGAGGCCAGTGA	-5	rA:dC	0.134	(0.113, 0.155)		0.130	0.201	20	40
EIF1B_+_40351405.23-P1P2_275	EIF1B_+_40351405.23-P1P2	EIF1B	GACTAGTGTGAGGCCCGTGA	-5	rC:dC	0.063	(0.050, 0.075)		0.130	0.165	40	60
EIF1B_+_40351405.23-P1P2_278	EIF1B_+_40351405.23-P1P2	EIF1B	GACTAGTGTGAGGCCTGTGA	-5	rU:dC	0.054	(0.041, 0.066)		0.130	0.165	30	30
EIF1B_+_40351405.23-P1P2_282	EIF1B_+_40351405.23-P1P2	EIF1B	GACTAGTGTGAGGCCGATGA	-4	rA:dC	0.121	(0.106, 0.137)		0.147	0.201	50	60
EIF1B_+_40351405.23-P1P2_287	EIF1B_+_40351405.23-P1P2	EIF1B	GACTAGTGTGAGGCCGCTGA	-4	rC:dC	0.028	(0.018, 0.038)		0.147	0.165	30	40
EIF1B_+_40351405.23-P1P2_290	EIF1B_+_40351405.23-P1P2	EIF1B	GACTAGTGTGAGGCCGTTGA	-4	rU:dC	0.046	(0.035, 0.056)		0.147	0.165	40	60
EIF1B_+_40351405.23-P1P2_292	EIF1B_+_40351405.23-P1P2	EIF1B	GACTAGTGTGAGGCCGGAGA	-3	rA:dA	0.209	(0.183, 0.235)		0.116	0.182	30	40
EIF1B_+_40351405.23-P1P2_295	EIF1B_+_40351405.23-P1P2	EIF1B	GACTAGTGTGAGGCCGGGGA	-3	rG:dA	0.343	(0.313, 0.373)		0.116	0.200	30	30
EIF1B_+_40351405.23-P1P2_298	EIF1B_+_40351405.23-P1P2	EIF1B	GACTAGTGTGAGGCCGGCGA	-3	rC:dA	0.174	(0.150, 0.199)		0.116	0.225	40	50
EIF1B_+_40351405.23-P1P2_306	EIF1B_+_40351405.23-P1P2	EIF1B	GACTAGTGTGAGGCCGGTAA	-2	rA:dC	0.095	(0.079, 0.111)		0.113	0.201	50	60
EIF1B_+_40351405.23-P1P2_311	EIF1B_+_40351405.23-P1P2	EIF1B	GACTAGTGTGAGGCCGGTCA	-2	rC:dC	0.046	(0.036, 0.057)		0.113	0.165	40	50
EIF1B_+_40351405.23-P1P2_314	EIF1B_+_40351405.23-P1P2	EIF1B	GACTAGTGTGAGGCCGGTTA	-2	rU:dC	0.049	(0.040, 0.057)		0.113	0.165	50	60
EIF1B_+_40351405.23-P1P2_321	EIF1B_+_40351405.23-P1P2	EIF1B	GACTAGTGTGAGGCCGGTGG	-1	rG:dT	0.391	(0.366, 0.416)		0.105	0.235	40	40
EIF1B_+_40351405.23-P1P2_324	EIF1B_+_40351405.23-P1P2	EIF1B	GACTAGTGTGAGGCCGGTGC	-1	rC:dT	0.100	(0.083, 0.117)		0.105	0.209	40	50
EIF1B_+_40351405.23-P1P2_327	EIF1B_+_40351405.23-P1P2	EIF1B	GACTAGTGTGAGGCCGGTGT	-1	rU:dT	0.136	(0.117, 0.156)		0.105	0.186	30	50
EIF1B_+_40351486.23-P1P2	EIF1B_+_40351486.23-P1P2	EIF1B	GATGCGCGCCGGGCAAGGGA			1.000					40	40
EIF1B_+_40351486.23-P1P2_105	EIF1B_+_40351486.23-P1P2	EIF1B	GGTGCGCGCCGGGCAAGGGA	-19	rG:dT	0.891	(0.859, 0.923)		0.260	0.235	30	40
EIF1B_+_40351486.23-P1P2_108	EIF1B_+_40351486.23-P1P2	EIF1B	GCTGCGCGCCGGGCAAGGGA	-19	rC:dT	0.854	(0.825, 0.883)		0.260	0.209	40	50
EIF1B_+_40351486.23-P1P2_111	EIF1B_+_40351486.23-P1P2	EIF1B	GTTGCGCGCCGGGCAAGGGA	-19	rU:dT	0.808	(0.783, 0.833)		0.260	0.186	30	50
EIF1B_+_40351486.23-P1P2_112	EIF1B_+_40351486.23-P1P2	EIF1B	GAAGCGCGCCGGGCAAGGGA	-18	rA:dA	0.869	(0.843, 0.895)		0.218	0.182	30	50
EIF1B_+_40351486.23-P1P2_115	EIF1B_+_40351486.23-P1P2	EIF1B	GAGGCGCGCCGGGCAAGGGA	-18	rG:dA	0.888	(0.861, 0.914)		0.218	0.200	30	40
EIF1B_+_40351486.23-P1P2_118	EIF1B_+_40351486.23-P1P2	EIF1B	GACGCGCGCCGGGCAAGGGA	-18	rC:dA	0.883	(0.856, 0.910)		0.218	0.225	40	40
EIF1B_+_40351486.23-P1P2_126	EIF1B_+_40351486.23-P1P2	EIF1B	GATACGCGCCGGGCAAGGGA	-17	rA:dC	0.810	(0.785, 0.835)		0.274	0.201	40	50
EIF1B_+_40351486.23-P1P2_131	EIF1B_+_40351486.23-P1P2	EIF1B	GATCCGCGCCGGGCAAGGGA	-17	rC:dC	0.806	(0.781, 0.831)		0.274	0.165	30	50
EIF1B_+_40351486.23-P1P2_134	EIF1B_+_40351486.23-P1P2	EIF1B	GATTCGCGCCGGGCAAGGGA	-17	rU:dC	0.761	(0.737, 0.784)		0.274	0.165	40	50
EIF1B_+_40351486.23-P1P2_137	EIF1B_+_40351486.23-P1P2	EIF1B	GATGAGCGCCGGGCAAGGGA	-16	rA:dG	0.803	(0.769, 0.837)		0.261	0.164	30	50
EIF1B_+_40351486.23-P1P2_140	EIF1B_+_40351486.23-P1P2	EIF1B	GATGGGCGCCGGGCAAGGGA	-16	rG:dG	0.788	(0.762, 0.814)		0.261	0.212	30	40
EIF1B_+_40351486.23-P1P2_145	EIF1B_+_40351486.23-P1P2	EIF1B	GATGTGCGCCGGGCAAGGGA	-16	rU:dG	0.823	(0.794, 0.853)		0.261	0.192	30	50
EIF1B_+_40351486.23-P1P2_150	EIF1B_+_40351486.23-P1P2	EIF1B	GATGCACGCCGGGCAAGGGA	-15	rA:dC	0.817	(0.787, 0.848)		0.223	0.201	30	50
EIF1B_+_40351486.23-P1P2_155	EIF1B_+_40351486.23-P1P2	EIF1B	GATGCCCGCCGGGCAAGGGA	-15	rC:dC	0.792	(0.762, 0.821)		0.223	0.165	40	50
EIF1B_+_40351486.23-P1P2_158	EIF1B_+_40351486.23-P1P2	EIF1B	GATGCTCGCCGGGCAAGGGA	-15	rU:dC	0.788	(0.757, 0.820)		0.223	0.165	30	50
EIF1B_+_40351486.23-P1P2_161	EIF1B_+_40351486.23-P1P2	EIF1B	GATGCGAGCCGGGCAAGGGA	-14	rA:dG	0.856	(0.822, 0.890)		0.256	0.164	30	40
EIF1B_+_40351486.23-P1P2_164	EIF1B_+_40351486.23-P1P2	EIF1B	GATGCGGGCCGGGCAAGGGA	-14	rG:dG	0.864	(0.832, 0.896)		0.256	0.212	30	40
EIF1B_+_40351486.23-P1P2_169	EIF1B_+_40351486.23-P1P2	EIF1B	GATGCGTGCCGGGCAAGGGA	-14	rU:dG	0.905	(0.874, 0.937)		0.256	0.192	30	30
EIF1B_+_40351486.23-P1P2_174	EIF1B_+_40351486.23-P1P2	EIF1B	GATGCGCACCGGGCAAGGGA	-13	rA:dC	0.849	(0.821, 0.876)		0.259	0.201	30	40
EIF1B_+_40351486.23-P1P2_179	EIF1B_+_40351486.23-P1P2	EIF1B	GATGCGCCCCGGGCAAGGGA	-13	rC:dC	0.731	(0.702, 0.760)		0.259	0.165	30	40
EIF1B_+_40351486.23-P1P2_182	EIF1B_+_40351486.23-P1P2	EIF1B	GATGCGCTCCGGGCAAGGGA	-13	rU:dC	0.845	(0.814, 0.876)		0.259	0.165	30	30
EIF1B_+_40351486.23-P1P2_185	EIF1B_+_40351486.23-P1P2	EIF1B	GATGCGCGACGGGCAAGGGA	-12	rA:dG	0.803	(0.779, 0.828)		0.259	0.164	40	40
EIF1B_+_40351486.23-P1P2_188	EIF1B_+_40351486.23-P1P2	EIF1B	GATGCGCGGCGGGCAAGGGA	-12	rG:dG	0.812	(0.790, 0.834)		0.259	0.212	30	40
EIF1B_+_40351486.23-P1P2_193	EIF1B_+_40351486.23-P1P2	EIF1B	GATGCGCGTCGGGCAAGGGA	-12	rU:dG	0.853	(0.827, 0.879)		0.259	0.192	40	50
EIF1B_+_40351486.23-P1P2_197	EIF1B_+_40351486.23-P1P2	EIF1B	GATGCGCGCAGGGCAAGGGA	-11	rA:dG	0.712	(0.687, 0.737)		0.242	0.164	30	50
EIF1B_+_40351486.23-P1P2_200	EIF1B_+_40351486.23-P1P2	EIF1B	GATGCGCGCGGGGCAAGGGA	-11	rG:dG	0.732	(0.710, 0.755)		0.242	0.212	30	30
EIF1B_+_40351486.23-P1P2_205	EIF1B_+_40351486.23-P1P2	EIF1B	GATGCGCGCTGGGCAAGGGA	-11	rU:dG	0.791	(0.767, 0.816)		0.242	0.192	20	40
EIF1B_+_40351486.23-P1P2_210	EIF1B_+_40351486.23-P1P2	EIF1B	GATGCGCGCCAGGCAAGGGA	-10	rA:dC	0.481	(0.447, 0.515)		0.204	0.201	30	50
EIF1B_+_40351486.23-P1P2_215	EIF1B_+_40351486.23-P1P2	EIF1B	GATGCGCGCCCGGCAAGGGA	-10	rC:dC	0.296	(0.265, 0.328)		0.204	0.165	40	60
EIF1B_+_40351486.23-P1P2_218	EIF1B_+_40351486.23-P1P2	EIF1B	GATGCGCGCCTGGCAAGGGA	-10	rU:dC	0.319	(0.284, 0.354)		0.204	0.165	20	50
EIF1B_+_40351486.23-P1P2_222	EIF1B_+_40351486.23-P1P2	EIF1B	GATGCGCGCCGAGCAAGGGA	-9	rA:dC	0.338	(0.312, 0.365)		0.191	0.201	40	50
EIF1B_+_40351486.23-P1P2_227	EIF1B_+_40351486.23-P1P2	EIF1B	GATGCGCGCCGCGCAAGGGA	-9	rC:dC	0.165	(0.147, 0.182)		0.191	0.165	50	50
EIF1B_+_40351486.23-P1P2_230	EIF1B_+_40351486.23-P1P2	EIF1B	GATGCGCGCCGTGCAAGGGA	-9	rU:dC	0.204	(0.184, 0.224)		0.191	0.165	30	50
EIF1B_+_40351486.23-P1P2_234	EIF1B_+_40351486.23-P1P2	EIF1B	GATGCGCGCCGGACAAGGGA	-8	rA:dC	0.335	(0.311, 0.359)		0.181	0.201	30	40
EIF1B_+_40351486.23-P1P2_239	EIF1B_+_40351486.23-P1P2	EIF1B	GATGCGCGCCGGCCAAGGGA	-8	rC:dC	0.182	(0.164, 0.201)		0.181	0.165	30	40
EIF1B_+_40351486.23-P1P2_242	EIF1B_+_40351486.23-P1P2	EIF1B	GATGCGCGCCGGTCAAGGGA	-8	rU:dC	0.170	(0.153, 0.186)		0.181	0.165	20	20
EIF1B_+_40351486.23-P1P2_245	EIF1B_+_40351486.23-P1P2	EIF1B	GATGCGCGCCGGGAAAGGGA	-7	rA:dG	0.211	(0.190, 0.232)		0.120	0.164	30	40
EIF1B_+_40351486.23-P1P2_248	EIF1B_+_40351486.23-P1P2	EIF1B	GATGCGCGCCGGGGAAGGGA	-7	rG:dG	0.287	(0.264, 0.310)		0.120	0.212	30	30
EIF1B_+_40351486.23-P1P2_253	EIF1B_+_40351486.23-P1P2	EIF1B	GATGCGCGCCGGGTAAGGGA	-7	rU:dG	0.313	(0.292, 0.335)		0.120	0.192	40	50
EIF1B_+_40351486.23-P1P2_261	EIF1B_+_40351486.23-P1P2	EIF1B	GATGCGCGCCGGGCGAGGGA	-6	rG:dT	0.484	(0.463, 0.506)		0.139	0.235	30	30
EIF1B_+_40351486.23-P1P2_264	EIF1B_+_40351486.23-P1P2	EIF1B	GATGCGCGCCGGGCCAGGGA	-6	rC:dT	0.338	(0.310, 0.365)		0.139	0.209	30	30
EIF1B_+_40351486.23-P1P2_267	EIF1B_+_40351486.23-P1P2	EIF1B	GATGCGCGCCGGGCTAGGGA	-6	rU:dT	0.298	(0.269, 0.327)		0.139	0.186	30	30
EIF1B_+_40351486.23-P1P2_273	EIF1B_+_40351486.23-P1P2	EIF1B	GATGCGCGCCGGGCAGGGGA	-5	rG:dT	0.536	(0.510, 0.563)		0.130	0.235	30	40
EIF1B_+_40351486.23-P1P2_276	EIF1B_+_40351486.23-P1P2	EIF1B	GATGCGCGCCGGGCACGGGA	-5	rC:dT	0.385	(0.358, 0.413)		0.130	0.209	30	30
EIF1B_+_40351486.23-P1P2_279	EIF1B_+_40351486.23-P1P2	EIF1B	GATGCGCGCCGGGCATGGGA	-5	rU:dT	0.338	(0.308, 0.368)		0.130	0.186	40	50
EIF1B_+_40351486.23-P1P2_282	EIF1B_+_40351486.23-P1P2	EIF1B	GATGCGCGCCGGGCAAAGGA	-4	rA:dC	0.208	(0.184, 0.232)		0.147	0.201	40	50
EIF1B_+_40351486.23-P1P2_287	EIF1B_+_40351486.23-P1P2	EIF1B	GATGCGCGCCGGGCAACGGA	-4	rC:dC	0.059	(0.044, 0.074)		0.147	0.165	30	60
EIF1B_+_40351486.23-P1P2_290	EIF1B_+_40351486.23-P1P2	EIF1B	GATGCGCGCCGGGCAATGGA	-4	rU:dC	0.091	(0.074, 0.107)		0.147	0.165	40	60
EIF1B_+_40351486.23-P1P2_294	EIF1B_+_40351486.23-P1P2	EIF1B	GATGCGCGCCGGGCAAGAGA	-3	rA:dC	0.155	(0.136, 0.175)		0.116	0.201	30	50
EIF1B_+_40351486.23-P1P2_299	EIF1B_+_40351486.23-P1P2	EIF1B	GATGCGCGCCGGGCAAGCGA	-3	rC:dC	0.057	(0.041, 0.072)		0.116	0.165	40	50
EIF1B_+_40351486.23-P1P2_302	EIF1B_+_40351486.23-P1P2	EIF1B	GATGCGCGCCGGGCAAGTGA	-3	rU:dC	0.073	(0.057, 0.088)		0.116	0.165	30	50
EIF1B_+_40351486.23-P1P2_306	EIF1B_+_40351486.23-P1P2	EIF1B	GATGCGCGCCGGGCAAGGAA	-2	rA:dC	0.247	(0.222, 0.273)		0.113	0.201	30	60
EIF1B_+_40351486.23-P1P2_311	EIF1B_+_40351486.23-P1P2	EIF1B	GATGCGCGCCGGGCAAGGCA	-2	rC:dC	0.085	(0.068, 0.102)		0.113	0.165	40	40
EIF1B_+_40351486.23-P1P2_314	EIF1B_+_40351486.23-P1P2	EIF1B	GATGCGCGCCGGGCAAGGTA	-2	rU:dC	0.111	(0.094, 0.128)		0.113	0.165	40	40
EIF1B_+_40351486.23-P1P2_321	EIF1B_+_40351486.23-P1P2	EIF1B	GATGCGCGCCGGGCAAGGGG	-1	rG:dT	0.483	(0.458, 0.507)		0.105	0.235	30	30
EIF1B_+_40351486.23-P1P2_324	EIF1B_+_40351486.23-P1P2	EIF1B	GATGCGCGCCGGGCAAGGGC	-1	rC:dT	0.236	(0.204, 0.268)		0.105	0.209	40	50
EIF1B_+_40351486.23-P1P2_327	EIF1B_+_40351486.23-P1P2	EIF1B	GATGCGCGCCGGGCAAGGGT	-1	rU:dT	0.288	(0.256, 0.320)		0.105	0.186	40	40
EIF1_+_39845151.23-P1P2	EIF1_+_39845151.23-P1P2	EIF1	GGCTGCTGAATCCTCGGCGG			1.000					50	50
EIF1_+_39845151.23-P1P2_102	EIF1_+_39845151.23-P1P2	EIF1	GACTGCTGAATCCTCGGCGG	-19	rA:dC	0.667	(0.639, 0.696)		0.260	0.201	50	50
EIF1_+_39845151.23-P1P2_107	EIF1_+_39845151.23-P1P2	EIF1	GCCTGCTGAATCCTCGGCGG	-19	rC:dC	0.629	(0.604, 0.654)		0.260	0.165	40	40
EIF1_+_39845151.23-P1P2_110	EIF1_+_39845151.23-P1P2	EIF1	GTCTGCTGAATCCTCGGCGG	-19	rU:dC	0.601	(0.576, 0.626)		0.260	0.165	40	40
EIF1_+_39845151.23-P1P2_113	EIF1_+_39845151.23-P1P2	EIF1	GGATGCTGAATCCTCGGCGG	-18	rA:dG	0.755	(0.725, 0.785)		0.218	0.164	50	50
EIF1_+_39845151.23-P1P2_116	EIF1_+_39845151.23-P1P2	EIF1	GGGTGCTGAATCCTCGGCGG	-18	rG:dG	0.759	(0.730, 0.788)		0.218	0.212	40	40
EIF1_+_39845151.23-P1P2_121	EIF1_+_39845151.23-P1P2	EIF1	GGTTGCTGAATCCTCGGCGG	-18	rU:dG	0.706	(0.675, 0.737)		0.218	0.192	40	40
EIF1_+_39845151.23-P1P2_124	EIF1_+_39845151.23-P1P2	EIF1	GGCAGCTGAATCCTCGGCGG	-17	rA:dA	0.744	(0.702, 0.786)		0.274	0.182	40	40
EIF1_+_39845151.23-P1P2_127	EIF1_+_39845151.23-P1P2	EIF1	GGCGGCTGAATCCTCGGCGG	-17	rG:dA	0.779	(0.747, 0.811)		0.274	0.200	50	50
EIF1_+_39845151.23-P1P2_130	EIF1_+_39845151.23-P1P2	EIF1	GGCCGCTGAATCCTCGGCGG	-17	rC:dA	0.773	(0.741, 0.806)		0.274	0.225	40	40
EIF1_+_39845151.23-P1P2_138	EIF1_+_39845151.23-P1P2	EIF1	GGCTACTGAATCCTCGGCGG	-16	rA:dC	0.642	(0.596, 0.689)		0.261	0.201	40	50
EIF1_+_39845151.23-P1P2_143	EIF1_+_39845151.23-P1P2	EIF1	GGCTCCTGAATCCTCGGCGG	-16	rC:dC	0.618	(0.572, 0.664)		0.261	0.165	40	40
EIF1_+_39845151.23-P1P2_146	EIF1_+_39845151.23-P1P2	EIF1	GGCTTCTGAATCCTCGGCGG	-16	rU:dC	0.531	(0.486, 0.576)		0.261	0.165	50	50
EIF1_+_39845151.23-P1P2_149	EIF1_+_39845151.23-P1P2	EIF1	GGCTGATGAATCCTCGGCGG	-15	rA:dG	0.627	(0.584, 0.669)		0.223	0.164	50	50
EIF1_+_39845151.23-P1P2_152	EIF1_+_39845151.23-P1P2	EIF1	GGCTGGTGAATCCTCGGCGG	-15	rG:dG	0.785	(0.734, 0.835)		0.223	0.212	50	50
EIF1_+_39845151.23-P1P2_157	EIF1_+_39845151.23-P1P2	EIF1	GGCTGTTGAATCCTCGGCGG	-15	rU:dG	0.814	(0.770, 0.858)		0.223	0.192	60	60
EIF1_+_39845151.23-P1P2_160	EIF1_+_39845151.23-P1P2	EIF1	GGCTGCAGAATCCTCGGCGG	-14	rA:dA	0.687	(0.637, 0.737)		0.256	0.182	40	40
EIF1_+_39845151.23-P1P2_163	EIF1_+_39845151.23-P1P2	EIF1	GGCTGCGGAATCCTCGGCGG	-14	rG:dA	0.831	(0.785, 0.877)		0.256	0.200	40	50
EIF1_+_39845151.23-P1P2_166	EIF1_+_39845151.23-P1P2	EIF1	GGCTGCCGAATCCTCGGCGG	-14	rC:dA	0.702	(0.657, 0.748)		0.256	0.225	40	40
EIF1_+_39845151.23-P1P2_174	EIF1_+_39845151.23-P1P2	EIF1	GGCTGCTAAATCCTCGGCGG	-13	rA:dC	0.528	(0.488, 0.568)		0.259	0.201	50	50
EIF1_+_39845151.23-P1P2_179	EIF1_+_39845151.23-P1P2	EIF1	GGCTGCTCAATCCTCGGCGG	-13	rC:dC	0.424	(0.382, 0.467)		0.259	0.165	40	50
EIF1_+_39845151.23-P1P2_182	EIF1_+_39845151.23-P1P2	EIF1	GGCTGCTTAATCCTCGGCGG	-13	rU:dC	0.501	(0.462, 0.539)		0.259	0.165	40	40
EIF1_+_39845151.23-P1P2_189	EIF1_+_39845151.23-P1P2	EIF1	GGCTGCTGGATCCTCGGCGG	-12	rG:dT	0.970	(0.938, 1.003)		0.259	0.235	40	40
EIF1_+_39845151.23-P1P2_192	EIF1_+_39845151.23-P1P2	EIF1	GGCTGCTGCATCCTCGGCGG	-12	rC:dT	0.590	(0.546, 0.634)		0.259	0.209	30	30
EIF1_+_39845151.23-P1P2_195	EIF1_+_39845151.23-P1P2	EIF1	GGCTGCTGTATCCTCGGCGG	-12	rU:dT	0.697	(0.659, 0.735)		0.259	0.186	50	50
EIF1_+_39845151.23-P1P2_201	EIF1_+_39845151.23-P1P2	EIF1	GGCTGCTGAGTCCTCGGCGG	-11	rG:dT	0.839	(0.810, 0.868)		0.242	0.235	30	30
EIF1_+_39845151.23-P1P2_204	EIF1_+_39845151.23-P1P2	EIF1	GGCTGCTGACTCCTCGGCGG	-11	rC:dT	0.445	(0.398, 0.491)		0.242	0.209	30	30
EIF1_+_39845151.23-P1P2_207	EIF1_+_39845151.23-P1P2	EIF1	GGCTGCTGATTCCTCGGCGG	-11	rU:dT	0.501	(0.448, 0.555)		0.242	0.186	50	50
EIF1_+_39845151.23-P1P2_208	EIF1_+_39845151.23-P1P2	EIF1	GGCTGCTGAAACCTCGGCGG	-10	rA:dA	0.271	(0.240, 0.302)		0.204	0.182	40	50
EIF1_+_39845151.23-P1P2_211	EIF1_+_39845151.23-P1P2	EIF1	GGCTGCTGAAGCCTCGGCGG	-10	rG:dA	0.405	(0.366, 0.444)		0.204	0.200	30	40
EIF1_+_39845151.23-P1P2_214	EIF1_+_39845151.23-P1P2	EIF1	GGCTGCTGAACCCTCGGCGG	-10	rC:dA	0.506	(0.463, 0.548)		0.204	0.225	30	30
EIF1_+_39845151.23-P1P2_221	EIF1_+_39845151.23-P1P2	EIF1	GGCTGCTGAATACTCGGCGG	-9	rA:dG	0.098	(0.073, 0.123)		0.191	0.164	40	50
EIF1_+_39845151.23-P1P2_224	EIF1_+_39845151.23-P1P2	EIF1	GGCTGCTGAATGCTCGGCGG	-9	rG:dG	0.349	(0.302, 0.396)		0.191	0.212	30	30
EIF1_+_39845151.23-P1P2_229	EIF1_+_39845151.23-P1P2	EIF1	GGCTGCTGAATTCTCGGCGG	-9	rU:dG	0.618	(0.570, 0.665)		0.191	0.192	50	50
EIF1_+_39845151.23-P1P2_233	EIF1_+_39845151.23-P1P2	EIF1	GGCTGCTGAATCATCGGCGG	-8	rA:dG	0.024	(0.008, 0.041)		0.181	0.164	50	50
EIF1_+_39845151.23-P1P2_236	EIF1_+_39845151.23-P1P2	EIF1	GGCTGCTGAATCGTCGGCGG	-8	rG:dG	0.125	(0.106, 0.144)		0.181	0.212	30	30
EIF1_+_39845151.23-P1P2_241	EIF1_+_39845151.23-P1P2	EIF1	GGCTGCTGAATCTTCGGCGG	-8	rU:dG	0.248	(0.213, 0.282)		0.181	0.192	50	50
EIF1_+_39845151.23-P1P2_244	EIF1_+_39845151.23-P1P2	EIF1	GGCTGCTGAATCCACGGCGG	-7	rA:dA	0.109	(0.089, 0.129)		0.120	0.182	40	40
EIF1_+_39845151.23-P1P2_247	EIF1_+_39845151.23-P1P2	EIF1	GGCTGCTGAATCCGCGGCGG	-7	rG:dA	0.110	(0.097, 0.123)		0.120	0.200	30	30
EIF1_+_39845151.23-P1P2_250	EIF1_+_39845151.23-P1P2	EIF1	GGCTGCTGAATCCCCGGCGG	-7	rC:dA	0.253	(0.230, 0.277)		0.120	0.225	40	40
EIF1_+_39845151.23-P1P2_257	EIF1_+_39845151.23-P1P2	EIF1	GGCTGCTGAATCCTAGGCGG	-6	rA:dG	0.038	(0.022, 0.054)		0.139	0.164	30	50
EIF1_+_39845151.23-P1P2_260	EIF1_+_39845151.23-P1P2	EIF1	GGCTGCTGAATCCTGGGCGG	-6	rG:dG	0.055	(0.042, 0.067)		0.139	0.212	40	40
EIF1_+_39845151.23-P1P2_265	EIF1_+_39845151.23-P1P2	EIF1	GGCTGCTGAATCCTTGGCGG	-6	rU:dG	0.064	(0.046, 0.082)		0.139	0.192	50	50
EIF1_+_39845151.23-P1P2_270	EIF1_+_39845151.23-P1P2	EIF1	GGCTGCTGAATCCTCAGCGG	-5	rA:dC	0.070	(0.051, 0.090)		0.130	0.201	40	50
EIF1_+_39845151.23-P1P2_275	EIF1_+_39845151.23-P1P2	EIF1	GGCTGCTGAATCCTCCGCGG	-5	rC:dC	0.035	(0.021, 0.050)		0.130	0.165	40	50
EIF1_+_39845151.23-P1P2_278	EIF1_+_39845151.23-P1P2	EIF1	GGCTGCTGAATCCTCTGCGG	-5	rU:dC	0.026	(0.013, 0.039)		0.130	0.165	30	50
EIF1_+_39845151.23-P1P2_282	EIF1_+_39845151.23-P1P2	EIF1	GGCTGCTGAATCCTCGACGG	-4	rA:dC	0.066	(0.048, 0.084)		0.147	0.201	50	50
EIF1_+_39845151.23-P1P2_287	EIF1_+_39845151.23-P1P2	EIF1	GGCTGCTGAATCCTCGCCGG	-4	rC:dC	0.004	(-0.009, 0.018)		0.147	0.165	50	50
EIF1_+_39845151.23-P1P2_290	EIF1_+_39845151.23-P1P2	EIF1	GGCTGCTGAATCCTCGTCGG	-4	rU:dC	0.013	(-0.002, 0.028)		0.147	0.165	50	50
EIF1_+_39845151.23-P1P2_293	EIF1_+_39845151.23-P1P2	EIF1	GGCTGCTGAATCCTCGGAGG	-3	rA:dG	0.071	(0.052, 0.091)		0.116	0.164	40	50
EIF1_+_39845151.23-P1P2_296	EIF1_+_39845151.23-P1P2	EIF1	GGCTGCTGAATCCTCGGGGG	-3	rG:dG	0.175	(0.151, 0.200)		0.116	0.212	30	40
EIF1_+_39845151.23-P1P2_301	EIF1_+_39845151.23-P1P2	EIF1	GGCTGCTGAATCCTCGGTGG	-3	rU:dG	0.151	(0.124, 0.177)		0.116	0.192	30	30
EIF1_+_39845151.23-P1P2_306	EIF1_+_39845151.23-P1P2	EIF1	GGCTGCTGAATCCTCGGCAG	-2	rA:dC	0.057	(0.041, 0.074)		0.113	0.201	30	30
EIF1_+_39845151.23-P1P2_311	EIF1_+_39845151.23-P1P2	EIF1	GGCTGCTGAATCCTCGGCCG	-2	rC:dC	0.020	(0.008, 0.032)		0.113	0.165	50	50
EIF1_+_39845151.23-P1P2_314	EIF1_+_39845151.23-P1P2	EIF1	GGCTGCTGAATCCTCGGCTG	-2	rU:dC	0.021	(0.010, 0.033)		0.113	0.165	40	50
EIF1_+_39845151.23-P1P2_318	EIF1_+_39845151.23-P1P2	EIF1	GGCTGCTGAATCCTCGGCGA	-1	rA:dC	0.044	(0.026, 0.063)		0.105	0.201	30	50
EIF1_+_39845151.23-P1P2_323	EIF1_+_39845151.23-P1P2	EIF1	GGCTGCTGAATCCTCGGCGC	-1	rC:dC	0.017	(0.005, 0.029)		0.105	0.165	30	30
EIF1_+_39845151.23-P1P2_326	EIF1_+_39845151.23-P1P2	EIF1	GGCTGCTGAATCCTCGGCGT	-1	rU:dC	0.016	(0.003, 0.028)		0.105	0.165	50	60
EIF1_+_39845176.23-P1P2	EIF1_+_39845176.23-P1P2	EIF1	GGGAAGCGAGGGGGCTCAAG			1.000					40	40
EIF1_+_39845176.23-P1P2_102	EIF1_+_39845176.23-P1P2	EIF1	GAGAAGCGAGGGGGCTCAAG	-19	rA:dC	0.792	(0.769, 0.814)		0.260	0.201	30	50
EIF1_+_39845176.23-P1P2_107	EIF1_+_39845176.23-P1P2	EIF1	GCGAAGCGAGGGGGCTCAAG	-19	rC:dC	0.809	(0.791, 0.827)		0.260	0.165	30	40
EIF1_+_39845176.23-P1P2_110	EIF1_+_39845176.23-P1P2	EIF1	GTGAAGCGAGGGGGCTCAAG	-19	rU:dC	0.777	(0.759, 0.795)		0.260	0.165	40	50
EIF1_+_39845176.23-P1P2_114	EIF1_+_39845176.23-P1P2	EIF1	GGAAAGCGAGGGGGCTCAAG	-18	rA:dC	0.772	(0.752, 0.793)		0.218	0.201	30	50
EIF1_+_39845176.23-P1P2_119	EIF1_+_39845176.23-P1P2	EIF1	GGCAAGCGAGGGGGCTCAAG	-18	rC:dC	0.836	(0.817, 0.855)		0.218	0.165	40	40
EIF1_+_39845176.23-P1P2_122	EIF1_+_39845176.23-P1P2	EIF1	GGTAAGCGAGGGGGCTCAAG	-18	rU:dC	0.805	(0.787, 0.824)		0.218	0.165	30	50
EIF1_+_39845176.23-P1P2_129	EIF1_+_39845176.23-P1P2	EIF1	GGGGAGCGAGGGGGCTCAAG	-17	rG:dT	0.816	(0.792, 0.840)		0.274	0.235	30	40
EIF1_+_39845176.23-P1P2_132	EIF1_+_39845176.23-P1P2	EIF1	GGGCAGCGAGGGGGCTCAAG	-17	rC:dT	0.814	(0.789, 0.838)		0.274	0.209	30	50
EIF1_+_39845176.23-P1P2_135	EIF1_+_39845176.23-P1P2	EIF1	GGGTAGCGAGGGGGCTCAAG	-17	rU:dT	0.788	(0.764, 0.811)		0.274	0.186	30	40
EIF1_+_39845176.23-P1P2_141	EIF1_+_39845176.23-P1P2	EIF1	GGGAGGCGAGGGGGCTCAAG	-16	rG:dT	0.809	(0.788, 0.831)		0.261	0.235	30	40
EIF1_+_39845176.23-P1P2_144	EIF1_+_39845176.23-P1P2	EIF1	GGGACGCGAGGGGGCTCAAG	-16	rC:dT	0.807	(0.782, 0.832)		0.261	0.209	40	50
EIF1_+_39845176.23-P1P2_147	EIF1_+_39845176.23-P1P2	EIF1	GGGATGCGAGGGGGCTCAAG	-16	rU:dT	0.776	(0.750, 0.802)		0.261	0.186	30	50
EIF1_+_39845176.23-P1P2_150	EIF1_+_39845176.23-P1P2	EIF1	GGGAAACGAGGGGGCTCAAG	-15	rA:dC	0.735	(0.709, 0.761)		0.223	0.201	30	40
EIF1_+_39845176.23-P1P2_155	EIF1_+_39845176.23-P1P2	EIF1	GGGAACCGAGGGGGCTCAAG	-15	rC:dC	0.774	(0.743, 0.804)		0.223	0.165	30	50
EIF1_+_39845176.23-P1P2_158	EIF1_+_39845176.23-P1P2	EIF1	GGGAATCGAGGGGGCTCAAG	-15	rU:dC	0.752	(0.723, 0.781)		0.223	0.165	40	40
EIF1_+_39845176.23-P1P2_161	EIF1_+_39845176.23-P1P2	EIF1	GGGAAGAGAGGGGGCTCAAG	-14	rA:dG	0.735	(0.707, 0.764)		0.256	0.164	30	40
EIF1_+_39845176.23-P1P2_164	EIF1_+_39845176.23-P1P2	EIF1	GGGAAGGGAGGGGGCTCAAG	-14	rG:dG	0.741	(0.715, 0.766)		0.256	0.212	30	40
EIF1_+_39845176.23-P1P2_169	EIF1_+_39845176.23-P1P2	EIF1	GGGAAGTGAGGGGGCTCAAG	-14	rU:dG	0.787	(0.762, 0.813)		0.256	0.192	30	30
EIF1_+_39845176.23-P1P2_174	EIF1_+_39845176.23-P1P2	EIF1	GGGAAGCAAGGGGGCTCAAG	-13	rA:dC	0.738	(0.709, 0.767)		0.259	0.201	30	30
EIF1_+_39845176.23-P1P2_179	EIF1_+_39845176.23-P1P2	EIF1	GGGAAGCCAGGGGGCTCAAG	-13	rC:dC	0.730	(0.694, 0.766)		0.259	0.165	30	40
EIF1_+_39845176.23-P1P2_182	EIF1_+_39845176.23-P1P2	EIF1	GGGAAGCTAGGGGGCTCAAG	-13	rU:dC	0.779	(0.751, 0.808)		0.259	0.165	40	40
EIF1_+_39845176.23-P1P2_189	EIF1_+_39845176.23-P1P2	EIF1	GGGAAGCGGGGGGGCTCAAG	-12	rG:dT	0.783	(0.756, 0.810)		0.259	0.235	30	50
EIF1_+_39845176.23-P1P2_192	EIF1_+_39845176.23-P1P2	EIF1	GGGAAGCGCGGGGGCTCAAG	-12	rC:dT	0.741	(0.709, 0.773)		0.259	0.209	30	40
EIF1_+_39845176.23-P1P2_195	EIF1_+_39845176.23-P1P2	EIF1	GGGAAGCGTGGGGGCTCAAG	-12	rU:dT	0.752	(0.723, 0.781)		0.259	0.186	20	40
EIF1_+_39845176.23-P1P2_198	EIF1_+_39845176.23-P1P2	EIF1	GGGAAGCGAAGGGGCTCAAG	-11	rA:dC	0.481	(0.454, 0.509)		0.242	0.201	20	50
EIF1_+_39845176.23-P1P2_203	EIF1_+_39845176.23-P1P2	EIF1	GGGAAGCGACGGGGCTCAAG	-11	rC:dC	0.308	(0.280, 0.336)		0.242	0.165	20	30
EIF1_+_39845176.23-P1P2_206	EIF1_+_39845176.23-P1P2	EIF1	GGGAAGCGATGGGGCTCAAG	-11	rU:dC	0.349	(0.312, 0.385)		0.242	0.165	30	30
EIF1_+_39845176.23-P1P2_210	EIF1_+_39845176.23-P1P2	EIF1	GGGAAGCGAGAGGGCTCAAG	-10	rA:dC	0.446	(0.415, 0.478)		0.204	0.201	20	50
EIF1_+_39845176.23-P1P2_215	EIF1_+_39845176.23-P1P2	EIF1	GGGAAGCGAGCGGGCTCAAG	-10	rC:dC	0.234	(0.210, 0.259)		0.204	0.165	40	40
EIF1_+_39845176.23-P1P2_218	EIF1_+_39845176.23-P1P2	EIF1	GGGAAGCGAGTGGGCTCAAG	-10	rU:dC	0.265	(0.235, 0.295)		0.204	0.165	40	50
EIF1_+_39845176.23-P1P2_222	EIF1_+_39845176.23-P1P2	EIF1	GGGAAGCGAGGAGGCTCAAG	-9	rA:dC	0.362	(0.333, 0.390)		0.191	0.201	20	30
EIF1_+_39845176.23-P1P2_227	EIF1_+_39845176.23-P1P2	EIF1	GGGAAGCGAGGCGGCTCAAG	-9	rC:dC	0.190	(0.171, 0.209)		0.191	0.165	40	50
EIF1_+_39845176.23-P1P2_230	EIF1_+_39845176.23-P1P2	EIF1	GGGAAGCGAGGTGGCTCAAG	-9	rU:dC	0.226	(0.205, 0.248)		0.191	0.165	30	50
EIF1_+_39845176.23-P1P2_234	EIF1_+_39845176.23-P1P2	EIF1	GGGAAGCGAGGGAGCTCAAG	-8	rA:dC	0.288	(0.264, 0.312)		0.181	0.201	30	30
EIF1_+_39845176.23-P1P2_239	EIF1_+_39845176.23-P1P2	EIF1	GGGAAGCGAGGGCGCTCAAG	-8	rC:dC	0.137	(0.121, 0.152)		0.181	0.165	40	40
EIF1_+_39845176.23-P1P2_242	EIF1_+_39845176.23-P1P2	EIF1	GGGAAGCGAGGGTGCTCAAG	-8	rU:dC	0.142	(0.126, 0.159)		0.181	0.165	20	40
EIF1_+_39845176.23-P1P2_246	EIF1_+_39845176.23-P1P2	EIF1	GGGAAGCGAGGGGACTCAAG	-7	rA:dC	0.341	(0.314, 0.368)		0.120	0.201	30	50
EIF1_+_39845176.23-P1P2_251	EIF1_+_39845176.23-P1P2	EIF1	GGGAAGCGAGGGGCCTCAAG	-7	rC:dC	0.164	(0.146, 0.183)		0.120	0.165	20	40
EIF1_+_39845176.23-P1P2_254	EIF1_+_39845176.23-P1P2	EIF1	GGGAAGCGAGGGGTCTCAAG	-7	rU:dC	0.160	(0.144, 0.176)		0.120	0.165	40	50
EIF1_+_39845176.23-P1P2_257	EIF1_+_39845176.23-P1P2	EIF1	GGGAAGCGAGGGGGATCAAG	-6	rA:dG	0.184	(0.167, 0.201)		0.139	0.164	30	40
EIF1_+_39845176.23-P1P2_260	EIF1_+_39845176.23-P1P2	EIF1	GGGAAGCGAGGGGGGTCAAG	-6	rG:dG	0.191	(0.174, 0.209)		0.139	0.212	30	50
EIF1_+_39845176.23-P1P2_265	EIF1_+_39845176.23-P1P2	EIF1	GGGAAGCGAGGGGGTTCAAG	-6	rU:dG	0.215	(0.196, 0.235)		0.139	0.192	30	50
EIF1_+_39845176.23-P1P2_268	EIF1_+_39845176.23-P1P2	EIF1	GGGAAGCGAGGGGGCACAAG	-5	rA:dA	0.283	(0.263, 0.302)		0.130	0.182	20	40
EIF1_+_39845176.23-P1P2_271	EIF1_+_39845176.23-P1P2	EIF1	GGGAAGCGAGGGGGCGCAAG	-5	rG:dA	0.269	(0.255, 0.283)		0.130	0.200	40	40
EIF1_+_39845176.23-P1P2_274	EIF1_+_39845176.23-P1P2	EIF1	GGGAAGCGAGGGGGCCCAAG	-5	rC:dA	0.355	(0.334, 0.375)		0.130	0.225	30	30
EIF1_+_39845176.23-P1P2_281	EIF1_+_39845176.23-P1P2	EIF1	GGGAAGCGAGGGGGCTAAAG	-4	rA:dG	0.220	(0.199, 0.241)		0.147	0.164	30	50
EIF1_+_39845176.23-P1P2_284	EIF1_+_39845176.23-P1P2	EIF1	GGGAAGCGAGGGGGCTGAAG	-4	rG:dG	0.320	(0.301, 0.340)		0.147	0.212	20	40
EIF1_+_39845176.23-P1P2_289	EIF1_+_39845176.23-P1P2	EIF1	GGGAAGCGAGGGGGCTTAAG	-4	rU:dG	0.255	(0.238, 0.273)		0.147	0.192	40	40
EIF1_+_39845176.23-P1P2_297	EIF1_+_39845176.23-P1P2	EIF1	GGGAAGCGAGGGGGCTCGAG	-3	rG:dT	0.481	(0.464, 0.499)		0.116	0.235	30	50
EIF1_+_39845176.23-P1P2_300	EIF1_+_39845176.23-P1P2	EIF1	GGGAAGCGAGGGGGCTCCAG	-3	rC:dT	0.279	(0.258, 0.301)		0.116	0.209	30	40
EIF1_+_39845176.23-P1P2_303	EIF1_+_39845176.23-P1P2	EIF1	GGGAAGCGAGGGGGCTCTAG	-3	rU:dT	0.257	(0.236, 0.278)		0.116	0.186	40	50
EIF1_+_39845176.23-P1P2_309	EIF1_+_39845176.23-P1P2	EIF1	GGGAAGCGAGGGGGCTCAGG	-2	rG:dT	0.455	(0.432, 0.479)		0.113	0.235	20	30
EIF1_+_39845176.23-P1P2_312	EIF1_+_39845176.23-P1P2	EIF1	GGGAAGCGAGGGGGCTCACG	-2	rC:dT	0.213	(0.189, 0.238)		0.113	0.209	30	50
EIF1_+_39845176.23-P1P2_315	EIF1_+_39845176.23-P1P2	EIF1	GGGAAGCGAGGGGGCTCATG	-2	rU:dT	0.233	(0.213, 0.253)		0.113	0.186	30	30
EIF1_+_39845176.23-P1P2_318	EIF1_+_39845176.23-P1P2	EIF1	GGGAAGCGAGGGGGCTCAAA	-1	rA:dC	0.181	(0.164, 0.199)		0.105	0.201	10	10
EIF1_+_39845176.23-P1P2_323	EIF1_+_39845176.23-P1P2	EIF1	GGGAAGCGAGGGGGCTCAAC	-1	rC:dC	0.114	(0.104, 0.124)		0.105	0.165	30	30
EIF1_+_39845176.23-P1P2_326	EIF1_+_39845176.23-P1P2	EIF1	GGGAAGCGAGGGGGCTCAAT	-1	rU:dC	0.119	(0.108, 0.131)		0.105	0.165	40	40
EIF1_+_39845185.23-P1P2	EIF1_+_39845185.23-P1P2	EIF1	GGGAACGTCGGGAAGCGAGG			1.000					30	40
EIF1_+_39845185.23-P1P2_102	EIF1_+_39845185.23-P1P2	EIF1	GAGAACGTCGGGAAGCGAGG	-19	rA:dC	0.722	(0.688, 0.756)		0.260	0.201	20	40
EIF1_+_39845185.23-P1P2_107	EIF1_+_39845185.23-P1P2	EIF1	GCGAACGTCGGGAAGCGAGG	-19	rC:dC	0.738	(0.709, 0.767)		0.260	0.165	30	30
EIF1_+_39845185.23-P1P2_110	EIF1_+_39845185.23-P1P2	EIF1	GTGAACGTCGGGAAGCGAGG	-19	rU:dC	0.729	(0.698, 0.760)		0.260	0.165	30	40
EIF1_+_39845185.23-P1P2_114	EIF1_+_39845185.23-P1P2	EIF1	GGAAACGTCGGGAAGCGAGG	-18	rA:dC	0.676	(0.652, 0.701)		0.218	0.201	30	40
EIF1_+_39845185.23-P1P2_119	EIF1_+_39845185.23-P1P2	EIF1	GGCAACGTCGGGAAGCGAGG	-18	rC:dC	0.738	(0.711, 0.766)		0.218	0.165	30	30
EIF1_+_39845185.23-P1P2_122	EIF1_+_39845185.23-P1P2	EIF1	GGTAACGTCGGGAAGCGAGG	-18	rU:dC	0.710	(0.685, 0.736)		0.218	0.165	40	40
EIF1_+_39845185.23-P1P2_129	EIF1_+_39845185.23-P1P2	EIF1	GGGGACGTCGGGAAGCGAGG	-17	rG:dT	0.770	(0.739, 0.801)		0.274	0.235	30	30
EIF1_+_39845185.23-P1P2_132	EIF1_+_39845185.23-P1P2	EIF1	GGGCACGTCGGGAAGCGAGG	-17	rC:dT	0.670	(0.641, 0.698)		0.274	0.209	20	40
EIF1_+_39845185.23-P1P2_135	EIF1_+_39845185.23-P1P2	EIF1	GGGTACGTCGGGAAGCGAGG	-17	rU:dT	0.650	(0.619, 0.680)		0.274	0.186	30	40
EIF1_+_39845185.23-P1P2_141	EIF1_+_39845185.23-P1P2	EIF1	GGGAGCGTCGGGAAGCGAGG	-16	rG:dT	0.775	(0.746, 0.804)		0.261	0.235	40	40
EIF1_+_39845185.23-P1P2_144	EIF1_+_39845185.23-P1P2	EIF1	GGGACCGTCGGGAAGCGAGG	-16	rC:dT	0.605	(0.567, 0.643)		0.261	0.209	30	30
EIF1_+_39845185.23-P1P2_147	EIF1_+_39845185.23-P1P2	EIF1	GGGATCGTCGGGAAGCGAGG	-16	rU:dT	0.574	(0.540, 0.607)		0.261	0.186	30	40
EIF1_+_39845185.23-P1P2_149	EIF1_+_39845185.23-P1P2	EIF1	GGGAAAGTCGGGAAGCGAGG	-15	rA:dG	0.380	(0.339, 0.421)		0.223	0.164	40	50
EIF1_+_39845185.23-P1P2_152	EIF1_+_39845185.23-P1P2	EIF1	GGGAAGGTCGGGAAGCGAGG	-15	rG:dG	0.524	(0.489, 0.560)		0.223	0.212	40	40
EIF1_+_39845185.23-P1P2_157	EIF1_+_39845185.23-P1P2	EIF1	GGGAATGTCGGGAAGCGAGG	-15	rU:dG	0.530	(0.492, 0.568)		0.223	0.192	30	40
EIF1_+_39845185.23-P1P2_162	EIF1_+_39845185.23-P1P2	EIF1	GGGAACATCGGGAAGCGAGG	-14	rA:dC	0.366	(0.334, 0.398)		0.256	0.201	40	40
EIF1_+_39845185.23-P1P2_167	EIF1_+_39845185.23-P1P2	EIF1	GGGAACCTCGGGAAGCGAGG	-14	rC:dC	0.350	(0.309, 0.391)		0.256	0.165	40	40
EIF1_+_39845185.23-P1P2_170	EIF1_+_39845185.23-P1P2	EIF1	GGGAACTTCGGGAAGCGAGG	-14	rU:dC	0.352	(0.312, 0.392)		0.256	0.165	30	40
EIF1_+_39845185.23-P1P2_172	EIF1_+_39845185.23-P1P2	EIF1	GGGAACGACGGGAAGCGAGG	-13	rA:dA	0.413	(0.371, 0.456)		0.259	0.182	30	40
EIF1_+_39845185.23-P1P2_175	EIF1_+_39845185.23-P1P2	EIF1	GGGAACGGCGGGAAGCGAGG	-13	rG:dA	0.527	(0.488, 0.566)		0.259	0.200	20	40
EIF1_+_39845185.23-P1P2_178	EIF1_+_39845185.23-P1P2	EIF1	GGGAACGCCGGGAAGCGAGG	-13	rC:dA	0.377	(0.343, 0.411)		0.259	0.225	30	30
EIF1_+_39845185.23-P1P2_185	EIF1_+_39845185.23-P1P2	EIF1	GGGAACGTAGGGAAGCGAGG	-12	rA:dG	0.341	(0.309, 0.373)		0.259	0.164	40	40
EIF1_+_39845185.23-P1P2_188	EIF1_+_39845185.23-P1P2	EIF1	GGGAACGTGGGGAAGCGAGG	-12	rG:dG	0.477	(0.442, 0.511)		0.259	0.212	30	40
EIF1_+_39845185.23-P1P2_193	EIF1_+_39845185.23-P1P2	EIF1	GGGAACGTTGGGAAGCGAGG	-12	rU:dG	0.476	(0.440, 0.512)		0.259	0.192	20	30
EIF1_+_39845185.23-P1P2_198	EIF1_+_39845185.23-P1P2	EIF1	GGGAACGTCAGGAAGCGAGG	-11	rA:dC	0.140	(0.118, 0.162)		0.242	0.201	30	40
EIF1_+_39845185.23-P1P2_203	EIF1_+_39845185.23-P1P2	EIF1	GGGAACGTCCGGAAGCGAGG	-11	rC:dC	0.061	(0.048, 0.073)		0.242	0.165	40	40
EIF1_+_39845185.23-P1P2_206	EIF1_+_39845185.23-P1P2	EIF1	GGGAACGTCTGGAAGCGAGG	-11	rU:dC	0.079	(0.062, 0.097)		0.242	0.165	40	40
EIF1_+_39845185.23-P1P2_210	EIF1_+_39845185.23-P1P2	EIF1	GGGAACGTCGAGAAGCGAGG	-10	rA:dC	0.091	(0.076, 0.107)		0.204	0.201	30	50
EIF1_+_39845185.23-P1P2_215	EIF1_+_39845185.23-P1P2	EIF1	GGGAACGTCGCGAAGCGAGG	-10	rC:dC	0.027	(0.017, 0.038)		0.204	0.165	50	50
EIF1_+_39845185.23-P1P2_218	EIF1_+_39845185.23-P1P2	EIF1	GGGAACGTCGTGAAGCGAGG	-10	rU:dC	0.043	(0.030, 0.056)		0.204	0.165	30	60
EIF1_+_39845185.23-P1P2_222	EIF1_+_39845185.23-P1P2	EIF1	GGGAACGTCGGAAAGCGAGG	-9	rA:dC	0.075	(0.061, 0.088)		0.191	0.201	40	50
EIF1_+_39845185.23-P1P2_227	EIF1_+_39845185.23-P1P2	EIF1	GGGAACGTCGGCAAGCGAGG	-9	rC:dC	0.041	(0.031, 0.051)		0.191	0.165	50	50
EIF1_+_39845185.23-P1P2_230	EIF1_+_39845185.23-P1P2	EIF1	GGGAACGTCGGTAAGCGAGG	-9	rU:dC	0.049	(0.037, 0.060)		0.191	0.165	50	50
EIF1_+_39845185.23-P1P2_237	EIF1_+_39845185.23-P1P2	EIF1	GGGAACGTCGGGGAGCGAGG	-8	rG:dT	0.461	(0.439, 0.483)		0.181	0.235	20	40
EIF1_+_39845185.23-P1P2_240	EIF1_+_39845185.23-P1P2	EIF1	GGGAACGTCGGGCAGCGAGG	-8	rC:dT	0.141	(0.120, 0.163)		0.181	0.209	40	40
EIF1_+_39845185.23-P1P2_243	EIF1_+_39845185.23-P1P2	EIF1	GGGAACGTCGGGTAGCGAGG	-8	rU:dT	0.152	(0.129, 0.174)		0.181	0.186	40	50
EIF1_+_39845185.23-P1P2_249	EIF1_+_39845185.23-P1P2	EIF1	GGGAACGTCGGGAGGCGAGG	-7	rG:dT	0.321	(0.302, 0.340)		0.120	0.235	30	30
EIF1_+_39845185.23-P1P2_252	EIF1_+_39845185.23-P1P2	EIF1	GGGAACGTCGGGACGCGAGG	-7	rC:dT	0.082	(0.069, 0.096)		0.120	0.209	30	30
EIF1_+_39845185.23-P1P2_255	EIF1_+_39845185.23-P1P2	EIF1	GGGAACGTCGGGATGCGAGG	-7	rU:dT	0.083	(0.071, 0.095)		0.120	0.186	50	50
EIF1_+_39845185.23-P1P2_258	EIF1_+_39845185.23-P1P2	EIF1	GGGAACGTCGGGAAACGAGG	-6	rA:dC	0.143	(0.124, 0.162)		0.139	0.201	40	50
EIF1_+_39845185.23-P1P2_263	EIF1_+_39845185.23-P1P2	EIF1	GGGAACGTCGGGAACCGAGG	-6	rC:dC	0.086	(0.074, 0.097)		0.139	0.165	30	40
EIF1_+_39845185.23-P1P2_266	EIF1_+_39845185.23-P1P2	EIF1	GGGAACGTCGGGAATCGAGG	-6	rU:dC	0.072	(0.062, 0.083)		0.139	0.165	40	50
EIF1_+_39845185.23-P1P2_269	EIF1_+_39845185.23-P1P2	EIF1	GGGAACGTCGGGAAGAGAGG	-5	rA:dG	0.115	(0.103, 0.127)		0.130	0.164	30	30
EIF1_+_39845185.23-P1P2_272	EIF1_+_39845185.23-P1P2	EIF1	GGGAACGTCGGGAAGGGAGG	-5	rG:dG	0.213	(0.196, 0.230)		0.130	0.212	30	30
EIF1_+_39845185.23-P1P2_277	EIF1_+_39845185.23-P1P2	EIF1	GGGAACGTCGGGAAGTGAGG	-5	rU:dG	0.134	(0.117, 0.151)		0.130	0.192	30	30
EIF1_+_39845185.23-P1P2_282	EIF1_+_39845185.23-P1P2	EIF1	GGGAACGTCGGGAAGCAAGG	-4	rA:dC	0.075	(0.063, 0.086)		0.147	0.201	30	50
EIF1_+_39845185.23-P1P2_287	EIF1_+_39845185.23-P1P2	EIF1	GGGAACGTCGGGAAGCCAGG	-4	rC:dC	0.042	(0.033, 0.051)		0.147	0.165	30	30
EIF1_+_39845185.23-P1P2_290	EIF1_+_39845185.23-P1P2	EIF1	GGGAACGTCGGGAAGCTAGG	-4	rU:dC	0.045	(0.036, 0.055)		0.147	0.165	50	50
EIF1_+_39845185.23-P1P2_297	EIF1_+_39845185.23-P1P2	EIF1	GGGAACGTCGGGAAGCGGGG	-3	rG:dT	0.430	(0.409, 0.450)		0.116	0.235	30	40
EIF1_+_39845185.23-P1P2_300	EIF1_+_39845185.23-P1P2	EIF1	GGGAACGTCGGGAAGCGCGG	-3	rC:dT	0.111	(0.096, 0.125)		0.116	0.209	30	30
EIF1_+_39845185.23-P1P2_303	EIF1_+_39845185.23-P1P2	EIF1	GGGAACGTCGGGAAGCGTGG	-3	rU:dT	0.136	(0.119, 0.154)		0.116	0.186	50	50
EIF1_+_39845185.23-P1P2_306	EIF1_+_39845185.23-P1P2	EIF1	GGGAACGTCGGGAAGCGAAG	-2	rA:dC	0.066	(0.055, 0.076)		0.113	0.201	50	50
EIF1_+_39845185.23-P1P2_311	EIF1_+_39845185.23-P1P2	EIF1	GGGAACGTCGGGAAGCGACG	-2	rC:dC	0.044	(0.035, 0.053)		0.113	0.165	30	30
EIF1_+_39845185.23-P1P2_314	EIF1_+_39845185.23-P1P2	EIF1	GGGAACGTCGGGAAGCGATG	-2	rU:dC	0.048	(0.039, 0.058)		0.113	0.165	50	50
EIF1_+_39845185.23-P1P2_318	EIF1_+_39845185.23-P1P2	EIF1	GGGAACGTCGGGAAGCGAGA	-1	rA:dC	0.085	(0.075, 0.096)		0.105	0.201	30	30
EIF1_+_39845185.23-P1P2_323	EIF1_+_39845185.23-P1P2	EIF1	GGGAACGTCGGGAAGCGAGC	-1	rC:dC	0.054	(0.044, 0.063)		0.105	0.165	40	40
EIF1_+_39845185.23-P1P2_326	EIF1_+_39845185.23-P1P2	EIF1	GGGAACGTCGGGAAGCGAGT	-1	rU:dC	0.056	(0.048, 0.065)		0.105	0.165	40	50
EIF1_+_39845526.23-P1P2	EIF1_+_39845526.23-P1P2	EIF1	GAGACGCCGGGCCCGCCCAA			1.000					40	50
EIF1_+_39845526.23-P1P2_105	EIF1_+_39845526.23-P1P2	EIF1	GGGACGCCGGGCCCGCCCAA	-19	rG:dT	0.934	(0.904, 0.964)		0.260	0.235	40	40
EIF1_+_39845526.23-P1P2_108	EIF1_+_39845526.23-P1P2	EIF1	GCGACGCCGGGCCCGCCCAA	-19	rC:dT	0.879	(0.852, 0.907)		0.260	0.209	50	50
EIF1_+_39845526.23-P1P2_111	EIF1_+_39845526.23-P1P2	EIF1	GTGACGCCGGGCCCGCCCAA	-19	rU:dT	0.847	(0.819, 0.874)		0.260	0.186	40	40
EIF1_+_39845526.23-P1P2_114	EIF1_+_39845526.23-P1P2	EIF1	GAAACGCCGGGCCCGCCCAA	-18	rA:dC	0.844	(0.815, 0.873)		0.218	0.201	50	60
EIF1_+_39845526.23-P1P2_119	EIF1_+_39845526.23-P1P2	EIF1	GACACGCCGGGCCCGCCCAA	-18	rC:dC	0.885	(0.858, 0.913)		0.218	0.165	50	60
EIF1_+_39845526.23-P1P2_122	EIF1_+_39845526.23-P1P2	EIF1	GATACGCCGGGCCCGCCCAA	-18	rU:dC	0.851	(0.821, 0.880)		0.218	0.165	50	50
EIF1_+_39845526.23-P1P2_129	EIF1_+_39845526.23-P1P2	EIF1	GAGGCGCCGGGCCCGCCCAA	-17	rG:dT	0.995	(0.957, 1.032)		0.274	0.235	40	40
EIF1_+_39845526.23-P1P2_132	EIF1_+_39845526.23-P1P2	EIF1	GAGCCGCCGGGCCCGCCCAA	-17	rC:dT	0.925	(0.893, 0.957)		0.274	0.209	40	40
EIF1_+_39845526.23-P1P2_135	EIF1_+_39845526.23-P1P2	EIF1	GAGTCGCCGGGCCCGCCCAA	-17	rU:dT	0.893	(0.861, 0.924)		0.274	0.186	30	50
EIF1_+_39845526.23-P1P2_137	EIF1_+_39845526.23-P1P2	EIF1	GAGAAGCCGGGCCCGCCCAA	-16	rA:dG	0.882	(0.847, 0.917)		0.261	0.164	40	40
EIF1_+_39845526.23-P1P2_140	EIF1_+_39845526.23-P1P2	EIF1	GAGAGGCCGGGCCCGCCCAA	-16	rG:dG	0.849	(0.815, 0.882)		0.261	0.212	40	50
EIF1_+_39845526.23-P1P2_145	EIF1_+_39845526.23-P1P2	EIF1	GAGATGCCGGGCCCGCCCAA	-16	rU:dG	0.895	(0.859, 0.931)		0.261	0.192	40	50
EIF1_+_39845526.23-P1P2_150	EIF1_+_39845526.23-P1P2	EIF1	GAGACACCGGGCCCGCCCAA	-15	rA:dC	0.901	(0.872, 0.929)		0.223	0.201	40	50
EIF1_+_39845526.23-P1P2_155	EIF1_+_39845526.23-P1P2	EIF1	GAGACCCCGGGCCCGCCCAA	-15	rC:dC	0.888	(0.858, 0.918)		0.223	0.165	30	40
EIF1_+_39845526.23-P1P2_158	EIF1_+_39845526.23-P1P2	EIF1	GAGACTCCGGGCCCGCCCAA	-15	rU:dC	0.882	(0.850, 0.914)		0.223	0.165	40	50
EIF1_+_39845526.23-P1P2_161	EIF1_+_39845526.23-P1P2	EIF1	GAGACGACGGGCCCGCCCAA	-14	rA:dG	0.947	(0.910, 0.984)		0.256	0.164	50	50
EIF1_+_39845526.23-P1P2_164	EIF1_+_39845526.23-P1P2	EIF1	GAGACGGCGGGCCCGCCCAA	-14	rG:dG	0.941	(0.908, 0.974)		0.256	0.212	40	40
EIF1_+_39845526.23-P1P2_169	EIF1_+_39845526.23-P1P2	EIF1	GAGACGTCGGGCCCGCCCAA	-14	rU:dG	1.000	(0.963, 1.036)		0.256	0.192	50	50
EIF1_+_39845526.23-P1P2_173	EIF1_+_39845526.23-P1P2	EIF1	GAGACGCAGGGCCCGCCCAA	-13	rA:dG	0.923	(0.892, 0.954)		0.259	0.164	40	50
EIF1_+_39845526.23-P1P2_176	EIF1_+_39845526.23-P1P2	EIF1	GAGACGCGGGGCCCGCCCAA	-13	rG:dG	0.893	(0.869, 0.917)		0.259	0.212	40	40
EIF1_+_39845526.23-P1P2_181	EIF1_+_39845526.23-P1P2	EIF1	GAGACGCTGGGCCCGCCCAA	-13	rU:dG	0.960	(0.932, 0.987)		0.259	0.192	50	50
EIF1_+_39845526.23-P1P2_186	EIF1_+_39845526.23-P1P2	EIF1	GAGACGCCAGGCCCGCCCAA	-12	rA:dC	0.863	(0.831, 0.896)		0.259	0.201	40	50
EIF1_+_39845526.23-P1P2_191	EIF1_+_39845526.23-P1P2	EIF1	GAGACGCCCGGCCCGCCCAA	-12	rC:dC	0.701	(0.656, 0.746)		0.259	0.165	30	50
EIF1_+_39845526.23-P1P2_194	EIF1_+_39845526.23-P1P2	EIF1	GAGACGCCTGGCCCGCCCAA	-12	rU:dC	0.801	(0.768, 0.834)		0.259	0.165	20	50
EIF1_+_39845526.23-P1P2_198	EIF1_+_39845526.23-P1P2	EIF1	GAGACGCCGAGCCCGCCCAA	-11	rA:dC	0.655	(0.626, 0.685)		0.242	0.201	30	30
EIF1_+_39845526.23-P1P2_203	EIF1_+_39845526.23-P1P2	EIF1	GAGACGCCGCGCCCGCCCAA	-11	rC:dC	0.299	(0.272, 0.326)		0.242	0.165	40	40
EIF1_+_39845526.23-P1P2_206	EIF1_+_39845526.23-P1P2	EIF1	GAGACGCCGTGCCCGCCCAA	-11	rU:dC	0.414	(0.382, 0.445)		0.242	0.165	40	40
EIF1_+_39845526.23-P1P2_210	EIF1_+_39845526.23-P1P2	EIF1	GAGACGCCGGACCCGCCCAA	-10	rA:dC	0.583	(0.545, 0.622)		0.204	0.201	30	30
EIF1_+_39845526.23-P1P2_215	EIF1_+_39845526.23-P1P2	EIF1	GAGACGCCGGCCCCGCCCAA	-10	rC:dC	0.309	(0.280, 0.338)		0.204	0.165	40	40
EIF1_+_39845526.23-P1P2_218	EIF1_+_39845526.23-P1P2	EIF1	GAGACGCCGGTCCCGCCCAA	-10	rU:dC	0.353	(0.322, 0.384)		0.204	0.165	40	50
EIF1_+_39845526.23-P1P2_221	EIF1_+_39845526.23-P1P2	EIF1	GAGACGCCGGGACCGCCCAA	-9	rA:dG	0.450	(0.415, 0.486)		0.191	0.164	50	50
EIF1_+_39845526.23-P1P2_224	EIF1_+_39845526.23-P1P2	EIF1	GAGACGCCGGGGCCGCCCAA	-9	rG:dG	0.634	(0.610, 0.659)		0.191	0.212	40	50
EIF1_+_39845526.23-P1P2_229	EIF1_+_39845526.23-P1P2	EIF1	GAGACGCCGGGTCCGCCCAA	-9	rU:dG	0.793	(0.770, 0.815)		0.191	0.192	50	50
EIF1_+_39845526.23-P1P2_233	EIF1_+_39845526.23-P1P2	EIF1	GAGACGCCGGGCACGCCCAA	-8	rA:dG	0.191	(0.165, 0.217)		0.181	0.164	40	60
EIF1_+_39845526.23-P1P2_236	EIF1_+_39845526.23-P1P2	EIF1	GAGACGCCGGGCGCGCCCAA	-8	rG:dG	0.369	(0.333, 0.405)		0.181	0.212	40	50
EIF1_+_39845526.23-P1P2_241	EIF1_+_39845526.23-P1P2	EIF1	GAGACGCCGGGCTCGCCCAA	-8	rU:dG	0.622	(0.590, 0.653)		0.181	0.192	40	40
EIF1_+_39845526.23-P1P2_245	EIF1_+_39845526.23-P1P2	EIF1	GAGACGCCGGGCCAGCCCAA	-7	rA:dG	0.146	(0.120, 0.172)		0.120	0.164	30	40
EIF1_+_39845526.23-P1P2_248	EIF1_+_39845526.23-P1P2	EIF1	GAGACGCCGGGCCGGCCCAA	-7	rG:dG	0.172	(0.151, 0.193)		0.120	0.212	40	50
EIF1_+_39845526.23-P1P2_253	EIF1_+_39845526.23-P1P2	EIF1	GAGACGCCGGGCCTGCCCAA	-7	rU:dG	0.308	(0.266, 0.349)		0.120	0.192	30	40
EIF1_+_39845526.23-P1P2_258	EIF1_+_39845526.23-P1P2	EIF1	GAGACGCCGGGCCCACCCAA	-6	rA:dC	0.411	(0.370, 0.452)		0.139	0.201	30	40
EIF1_+_39845526.23-P1P2_263	EIF1_+_39845526.23-P1P2	EIF1	GAGACGCCGGGCCCCCCCAA	-6	rC:dC	0.225	(0.196, 0.253)		0.139	0.165	40	50
EIF1_+_39845526.23-P1P2_266	EIF1_+_39845526.23-P1P2	EIF1	GAGACGCCGGGCCCTCCCAA	-6	rU:dC	0.242	(0.211, 0.273)		0.139	0.165	40	50
EIF1_+_39845526.23-P1P2_269	EIF1_+_39845526.23-P1P2	EIF1	GAGACGCCGGGCCCGACCAA	-5	rA:dG	0.220	(0.193, 0.247)		0.130	0.164	30	30
EIF1_+_39845526.23-P1P2_272	EIF1_+_39845526.23-P1P2	EIF1	GAGACGCCGGGCCCGGCCAA	-5	rG:dG	0.227	(0.202, 0.251)		0.130	0.212	30	40
EIF1_+_39845526.23-P1P2_277	EIF1_+_39845526.23-P1P2	EIF1	GAGACGCCGGGCCCGTCCAA	-5	rU:dG	0.324	(0.295, 0.352)		0.130	0.192	40	40
EIF1_+_39845526.23-P1P2_281	EIF1_+_39845526.23-P1P2	EIF1	GAGACGCCGGGCCCGCACAA	-4	rA:dG	0.211	(0.178, 0.244)		0.147	0.164	50	50
EIF1_+_39845526.23-P1P2_284	EIF1_+_39845526.23-P1P2	EIF1	GAGACGCCGGGCCCGCGCAA	-4	rG:dG	0.297	(0.268, 0.327)		0.147	0.212	50	50
EIF1_+_39845526.23-P1P2_289	EIF1_+_39845526.23-P1P2	EIF1	GAGACGCCGGGCCCGCTCAA	-4	rU:dG	0.336	(0.305, 0.367)		0.147	0.192	40	50
EIF1_+_39845526.23-P1P2_293	EIF1_+_39845526.23-P1P2	EIF1	GAGACGCCGGGCCCGCCAAA	-3	rA:dG	0.112	(0.092, 0.133)		0.116	0.164	50	60
EIF1_+_39845526.23-P1P2_296	EIF1_+_39845526.23-P1P2	EIF1	GAGACGCCGGGCCCGCCGAA	-3	rG:dG	0.194	(0.174, 0.215)		0.116	0.212	30	50
EIF1_+_39845526.23-P1P2_301	EIF1_+_39845526.23-P1P2	EIF1	GAGACGCCGGGCCCGCCTAA	-3	rU:dG	0.220	(0.201, 0.239)		0.116	0.192	40	40
EIF1_+_39845526.23-P1P2_309	EIF1_+_39845526.23-P1P2	EIF1	GAGACGCCGGGCCCGCCCGA	-2	rG:dT	0.513	(0.490, 0.535)		0.113	0.235	40	50
EIF1_+_39845526.23-P1P2_312	EIF1_+_39845526.23-P1P2	EIF1	GAGACGCCGGGCCCGCCCCA	-2	rC:dT	0.234	(0.212, 0.256)		0.113	0.209	30	30
EIF1_+_39845526.23-P1P2_315	EIF1_+_39845526.23-P1P2	EIF1	GAGACGCCGGGCCCGCCCTA	-2	rU:dT	0.243	(0.220, 0.267)		0.113	0.186	40	40
EIF1_+_39845526.23-P1P2_321	EIF1_+_39845526.23-P1P2	EIF1	GAGACGCCGGGCCCGCCCAG	-1	rG:dT	0.459	(0.431, 0.488)		0.105	0.235	40	40
EIF1_+_39845526.23-P1P2_324	EIF1_+_39845526.23-P1P2	EIF1	GAGACGCCGGGCCCGCCCAC	-1	rC:dT	0.169	(0.153, 0.186)		0.105	0.209	30	30
EIF1_+_39845526.23-P1P2_327	EIF1_+_39845526.23-P1P2	EIF1	GAGACGCCGGGCCCGCCCAT	-1	rU:dT	0.213	(0.196, 0.231)		0.105	0.186	30	50
EIF1_-_39845704.23-P1P2	EIF1_-_39845704.23-P1P2	EIF1	GCAAGCGGGTGCACCAATGG			1.000					40	40
EIF1_-_39845704.23-P1P2_101	EIF1_-_39845704.23-P1P2	EIF1	GAAAGCGGGTGCACCAATGG	-19	rA:dG	0.876	(0.853, 0.900)		0.260	0.164	30	50
EIF1_-_39845704.23-P1P2_104	EIF1_-_39845704.23-P1P2	EIF1	GGAAGCGGGTGCACCAATGG	-19	rG:dG	0.861	(0.834, 0.888)		0.260	0.212	30	50
EIF1_-_39845704.23-P1P2_109	EIF1_-_39845704.23-P1P2	EIF1	GTAAGCGGGTGCACCAATGG	-19	rU:dG	0.837	(0.812, 0.862)		0.260	0.192	30	50
EIF1_-_39845704.23-P1P2_117	EIF1_-_39845704.23-P1P2	EIF1	GCGAGCGGGTGCACCAATGG	-18	rG:dT	0.936	(0.908, 0.963)		0.218	0.235	30	50
EIF1_-_39845704.23-P1P2_120	EIF1_-_39845704.23-P1P2	EIF1	GCCAGCGGGTGCACCAATGG	-18	rC:dT	0.892	(0.871, 0.914)		0.218	0.209	40	50
EIF1_-_39845704.23-P1P2_123	EIF1_-_39845704.23-P1P2	EIF1	GCTAGCGGGTGCACCAATGG	-18	rU:dT	0.848	(0.824, 0.872)		0.218	0.186	40	50
EIF1_-_39845704.23-P1P2_129	EIF1_-_39845704.23-P1P2	EIF1	GCAGGCGGGTGCACCAATGG	-17	rG:dT	0.920	(0.895, 0.944)		0.274	0.235	30	40
EIF1_-_39845704.23-P1P2_132	EIF1_-_39845704.23-P1P2	EIF1	GCACGCGGGTGCACCAATGG	-17	rC:dT	0.882	(0.859, 0.905)		0.274	0.209	30	30
EIF1_-_39845704.23-P1P2_135	EIF1_-_39845704.23-P1P2	EIF1	GCATGCGGGTGCACCAATGG	-17	rU:dT	0.835	(0.813, 0.857)		0.274	0.186	30	40
EIF1_-_39845704.23-P1P2_138	EIF1_-_39845704.23-P1P2	EIF1	GCAAACGGGTGCACCAATGG	-16	rA:dC	0.714	(0.683, 0.745)		0.261	0.201	30	30
EIF1_-_39845704.23-P1P2_143	EIF1_-_39845704.23-P1P2	EIF1	GCAACCGGGTGCACCAATGG	-16	rC:dC	0.719	(0.684, 0.754)		0.261	0.165	30	40
EIF1_-_39845704.23-P1P2_146	EIF1_-_39845704.23-P1P2	EIF1	GCAATCGGGTGCACCAATGG	-16	rU:dC	0.666	(0.628, 0.705)		0.261	0.165	40	40
EIF1_-_39845704.23-P1P2_149	EIF1_-_39845704.23-P1P2	EIF1	GCAAGAGGGTGCACCAATGG	-15	rA:dG	0.736	(0.696, 0.776)		0.223	0.164	30	40
EIF1_-_39845704.23-P1P2_152	EIF1_-_39845704.23-P1P2	EIF1	GCAAGGGGGTGCACCAATGG	-15	rG:dG	0.776	(0.749, 0.803)		0.223	0.212	40	50
EIF1_-_39845704.23-P1P2_157	EIF1_-_39845704.23-P1P2	EIF1	GCAAGTGGGTGCACCAATGG	-15	rU:dG	0.854	(0.821, 0.886)		0.223	0.192	40	50
EIF1_-_39845704.23-P1P2_162	EIF1_-_39845704.23-P1P2	EIF1	GCAAGCAGGTGCACCAATGG	-14	rA:dC	0.740	(0.702, 0.777)		0.256	0.201	30	30
EIF1_-_39845704.23-P1P2_167	EIF1_-_39845704.23-P1P2	EIF1	GCAAGCCGGTGCACCAATGG	-14	rC:dC	0.698	(0.657, 0.740)		0.256	0.165	40	40
EIF1_-_39845704.23-P1P2_170	EIF1_-_39845704.23-P1P2	EIF1	GCAAGCTGGTGCACCAATGG	-14	rU:dC	0.717	(0.673, 0.760)		0.256	0.165	30	30
EIF1_-_39845704.23-P1P2_174	EIF1_-_39845704.23-P1P2	EIF1	GCAAGCGAGTGCACCAATGG	-13	rA:dC	0.655	(0.620, 0.691)		0.259	0.201	30	40
EIF1_-_39845704.23-P1P2_179	EIF1_-_39845704.23-P1P2	EIF1	GCAAGCGCGTGCACCAATGG	-13	rC:dC	0.478	(0.438, 0.518)		0.259	0.165	40	40
EIF1_-_39845704.23-P1P2_182	EIF1_-_39845704.23-P1P2	EIF1	GCAAGCGTGTGCACCAATGG	-13	rU:dC	0.587	(0.542, 0.631)		0.259	0.165	30	30
EIF1_-_39845704.23-P1P2_186	EIF1_-_39845704.23-P1P2	EIF1	GCAAGCGGATGCACCAATGG	-12	rA:dC	0.620	(0.584, 0.656)		0.259	0.201	40	50
EIF1_-_39845704.23-P1P2_191	EIF1_-_39845704.23-P1P2	EIF1	GCAAGCGGCTGCACCAATGG	-12	rC:dC	0.390	(0.351, 0.429)		0.259	0.165	30	60
EIF1_-_39845704.23-P1P2_194	EIF1_-_39845704.23-P1P2	EIF1	GCAAGCGGTTGCACCAATGG	-12	rU:dC	0.529	(0.491, 0.567)		0.259	0.165	40	50
EIF1_-_39845704.23-P1P2_196	EIF1_-_39845704.23-P1P2	EIF1	GCAAGCGGGAGCACCAATGG	-11	rA:dA	0.648	(0.621, 0.675)		0.242	0.182	20	20
EIF1_-_39845704.23-P1P2_199	EIF1_-_39845704.23-P1P2	EIF1	GCAAGCGGGGGCACCAATGG	-11	rG:dA	0.681	(0.658, 0.704)		0.242	0.200	20	40
EIF1_-_39845704.23-P1P2_202	EIF1_-_39845704.23-P1P2	EIF1	GCAAGCGGGCGCACCAATGG	-11	rC:dA	0.644	(0.609, 0.678)		0.242	0.225	40	40
EIF1_-_39845704.23-P1P2_210	EIF1_-_39845704.23-P1P2	EIF1	GCAAGCGGGTACACCAATGG	-10	rA:dC	0.412	(0.375, 0.449)		0.204	0.201	50	60
EIF1_-_39845704.23-P1P2_215	EIF1_-_39845704.23-P1P2	EIF1	GCAAGCGGGTCCACCAATGG	-10	rC:dC	0.195	(0.168, 0.223)		0.204	0.165	40	50
EIF1_-_39845704.23-P1P2_218	EIF1_-_39845704.23-P1P2	EIF1	GCAAGCGGGTTCACCAATGG	-10	rU:dC	0.227	(0.201, 0.252)		0.204	0.165	40	50
EIF1_-_39845704.23-P1P2_221	EIF1_-_39845704.23-P1P2	EIF1	GCAAGCGGGTGAACCAATGG	-9	rA:dG	0.307	(0.270, 0.343)		0.191	0.164	30	60
EIF1_-_39845704.23-P1P2_224	EIF1_-_39845704.23-P1P2	EIF1	GCAAGCGGGTGGACCAATGG	-9	rG:dG	0.562	(0.533, 0.591)		0.191	0.212	40	50
EIF1_-_39845704.23-P1P2_229	EIF1_-_39845704.23-P1P2	EIF1	GCAAGCGGGTGTACCAATGG	-9	rU:dG	0.704	(0.679, 0.729)		0.191	0.192	40	60
EIF1_-_39845704.23-P1P2_237	EIF1_-_39845704.23-P1P2	EIF1	GCAAGCGGGTGCGCCAATGG	-8	rG:dT	0.639	(0.612, 0.666)		0.181	0.235	50	60
EIF1_-_39845704.23-P1P2_240	EIF1_-_39845704.23-P1P2	EIF1	GCAAGCGGGTGCCCCAATGG	-8	rC:dT	0.394	(0.353, 0.435)		0.181	0.209	40	50
EIF1_-_39845704.23-P1P2_243	EIF1_-_39845704.23-P1P2	EIF1	GCAAGCGGGTGCTCCAATGG	-8	rU:dT	0.353	(0.311, 0.394)		0.181	0.186	40	50
EIF1_-_39845704.23-P1P2_245	EIF1_-_39845704.23-P1P2	EIF1	GCAAGCGGGTGCAACAATGG	-7	rA:dG	0.089	(0.075, 0.104)		0.120	0.164	40	50
EIF1_-_39845704.23-P1P2_248	EIF1_-_39845704.23-P1P2	EIF1	GCAAGCGGGTGCAGCAATGG	-7	rG:dG	0.138	(0.121, 0.155)		0.120	0.212	30	40
EIF1_-_39845704.23-P1P2_253	EIF1_-_39845704.23-P1P2	EIF1	GCAAGCGGGTGCATCAATGG	-7	rU:dG	0.196	(0.169, 0.224)		0.120	0.192	40	40
EIF1_-_39845704.23-P1P2_257	EIF1_-_39845704.23-P1P2	EIF1	GCAAGCGGGTGCACAAATGG	-6	rA:dG	0.075	(0.060, 0.090)		0.139	0.164	40	50
EIF1_-_39845704.23-P1P2_260	EIF1_-_39845704.23-P1P2	EIF1	GCAAGCGGGTGCACGAATGG	-6	rG:dG	0.078	(0.066, 0.089)		0.139	0.212	50	60
EIF1_-_39845704.23-P1P2_265	EIF1_-_39845704.23-P1P2	EIF1	GCAAGCGGGTGCACTAATGG	-6	rU:dG	0.120	(0.103, 0.137)		0.139	0.192	40	60
EIF1_-_39845704.23-P1P2_273	EIF1_-_39845704.23-P1P2	EIF1	GCAAGCGGGTGCACCGATGG	-5	rG:dT	0.506	(0.483, 0.530)		0.130	0.235	40	50
EIF1_-_39845704.23-P1P2_276	EIF1_-_39845704.23-P1P2	EIF1	GCAAGCGGGTGCACCCATGG	-5	rC:dT	0.319	(0.286, 0.352)		0.130	0.209	30	40
EIF1_-_39845704.23-P1P2_279	EIF1_-_39845704.23-P1P2	EIF1	GCAAGCGGGTGCACCTATGG	-5	rU:dT	0.257	(0.231, 0.283)		0.130	0.186	40	70
EIF1_-_39845704.23-P1P2_285	EIF1_-_39845704.23-P1P2	EIF1	GCAAGCGGGTGCACCAGTGG	-4	rG:dT	0.539	(0.516, 0.562)		0.147	0.235	30	40
EIF1_-_39845704.23-P1P2_288	EIF1_-_39845704.23-P1P2	EIF1	GCAAGCGGGTGCACCACTGG	-4	rC:dT	0.216	(0.191, 0.241)		0.147	0.209	30	40
EIF1_-_39845704.23-P1P2_291	EIF1_-_39845704.23-P1P2	EIF1	GCAAGCGGGTGCACCATTGG	-4	rU:dT	0.239	(0.213, 0.265)		0.147	0.186	30	60
EIF1_-_39845704.23-P1P2_292	EIF1_-_39845704.23-P1P2	EIF1	GCAAGCGGGTGCACCAAAGG	-3	rA:dA	0.250	(0.224, 0.276)		0.116	0.182	40	50
EIF1_-_39845704.23-P1P2_295	EIF1_-_39845704.23-P1P2	EIF1	GCAAGCGGGTGCACCAAGGG	-3	rG:dA	0.360	(0.335, 0.386)		0.116	0.200	30	40
EIF1_-_39845704.23-P1P2_298	EIF1_-_39845704.23-P1P2	EIF1	GCAAGCGGGTGCACCAACGG	-3	rC:dA	0.270	(0.246, 0.295)		0.116	0.225	50	60
EIF1_-_39845704.23-P1P2_306	EIF1_-_39845704.23-P1P2	EIF1	GCAAGCGGGTGCACCAATAG	-2	rA:dC	0.135	(0.120, 0.150)		0.113	0.201	40	60
EIF1_-_39845704.23-P1P2_311	EIF1_-_39845704.23-P1P2	EIF1	GCAAGCGGGTGCACCAATCG	-2	rC:dC	0.061	(0.049, 0.072)		0.113	0.165	50	60
EIF1_-_39845704.23-P1P2_314	EIF1_-_39845704.23-P1P2	EIF1	GCAAGCGGGTGCACCAATTG	-2	rU:dC	0.065	(0.054, 0.075)		0.113	0.165	40	40
EIF1_-_39845704.23-P1P2_318	EIF1_-_39845704.23-P1P2	EIF1	GCAAGCGGGTGCACCAATGA	-1	rA:dC	0.167	(0.145, 0.188)		0.105	0.201	40	60
EIF1_-_39845704.23-P1P2_323	EIF1_-_39845704.23-P1P2	EIF1	GCAAGCGGGTGCACCAATGC	-1	rC:dC	0.073	(0.061, 0.084)		0.105	0.165	30	50
EIF1_-_39845704.23-P1P2_326	EIF1_-_39845704.23-P1P2	EIF1	GCAAGCGGGTGCACCAATGT	-1	rU:dC	0.085	(0.072, 0.097)		0.105	0.165	30	50
EIF2AK1_+_6098590.23-P1P2	EIF2AK1_+_6098590.23-P1P2	EIF2AK1	GGACCCCGAATATGACGGTG			1.000					40	40
EIF2AK1_+_6098590.23-P1P2_102	EIF2AK1_+_6098590.23-P1P2	EIF2AK1	GAACCCCGAATATGACGGTG	-19	rA:dC	0.688	(0.657, 0.718)		0.260	0.201	40	40
EIF2AK1_+_6098590.23-P1P2_107	EIF2AK1_+_6098590.23-P1P2	EIF2AK1	GCACCCCGAATATGACGGTG	-19	rC:dC	0.652	(0.621, 0.683)		0.260	0.165	30	30
EIF2AK1_+_6098590.23-P1P2_110	EIF2AK1_+_6098590.23-P1P2	EIF2AK1	GTACCCCGAATATGACGGTG	-19	rU:dC	0.646	(0.614, 0.678)		0.260	0.165	40	40
EIF2AK1_+_6098590.23-P1P2_117	EIF2AK1_+_6098590.23-P1P2	EIF2AK1	GGGCCCCGAATATGACGGTG	-18	rG:dT	0.797	(0.770, 0.825)		0.218	0.235	40	40
EIF2AK1_+_6098590.23-P1P2_120	EIF2AK1_+_6098590.23-P1P2	EIF2AK1	GGCCCCCGAATATGACGGTG	-18	rC:dT	0.717	(0.686, 0.748)		0.218	0.209	40	40
EIF2AK1_+_6098590.23-P1P2_123	EIF2AK1_+_6098590.23-P1P2	EIF2AK1	GGTCCCCGAATATGACGGTG	-18	rU:dT	0.660	(0.630, 0.690)		0.218	0.186	30	30
EIF2AK1_+_6098590.23-P1P2_125	EIF2AK1_+_6098590.23-P1P2	EIF2AK1	GGAACCCGAATATGACGGTG	-17	rA:dG	0.549	(0.509, 0.588)		0.274	0.164	40	40
EIF2AK1_+_6098590.23-P1P2_128	EIF2AK1_+_6098590.23-P1P2	EIF2AK1	GGAGCCCGAATATGACGGTG	-17	rG:dG	0.571	(0.540, 0.602)		0.274	0.212	30	30
EIF2AK1_+_6098590.23-P1P2_133	EIF2AK1_+_6098590.23-P1P2	EIF2AK1	GGATCCCGAATATGACGGTG	-17	rU:dG	0.562	(0.527, 0.596)		0.274	0.192	40	40
EIF2AK1_+_6098590.23-P1P2_137	EIF2AK1_+_6098590.23-P1P2	EIF2AK1	GGACACCGAATATGACGGTG	-16	rA:dG	0.474	(0.434, 0.514)		0.261	0.164	40	50
EIF2AK1_+_6098590.23-P1P2_140	EIF2AK1_+_6098590.23-P1P2	EIF2AK1	GGACGCCGAATATGACGGTG	-16	rG:dG	0.496	(0.463, 0.530)		0.261	0.212	50	50
EIF2AK1_+_6098590.23-P1P2_145	EIF2AK1_+_6098590.23-P1P2	EIF2AK1	GGACTCCGAATATGACGGTG	-16	rU:dG	0.545	(0.507, 0.582)		0.261	0.192	40	50
EIF2AK1_+_6098590.23-P1P2_149	EIF2AK1_+_6098590.23-P1P2	EIF2AK1	GGACCACGAATATGACGGTG	-15	rA:dG	0.493	(0.449, 0.538)		0.223	0.164	40	50
EIF2AK1_+_6098590.23-P1P2_152	EIF2AK1_+_6098590.23-P1P2	EIF2AK1	GGACCGCGAATATGACGGTG	-15	rG:dG	0.582	(0.538, 0.625)		0.223	0.212	40	50
EIF2AK1_+_6098590.23-P1P2_157	EIF2AK1_+_6098590.23-P1P2	EIF2AK1	GGACCTCGAATATGACGGTG	-15	rU:dG	0.700	(0.663, 0.736)		0.223	0.192	40	50
EIF2AK1_+_6098590.23-P1P2_161	EIF2AK1_+_6098590.23-P1P2	EIF2AK1	GGACCCAGAATATGACGGTG	-14	rA:dG	0.546	(0.507, 0.585)		0.256	0.164	30	30
EIF2AK1_+_6098590.23-P1P2_164	EIF2AK1_+_6098590.23-P1P2	EIF2AK1	GGACCCGGAATATGACGGTG	-14	rG:dG	0.660	(0.621, 0.700)		0.256	0.212	40	40
EIF2AK1_+_6098590.23-P1P2_169	EIF2AK1_+_6098590.23-P1P2	EIF2AK1	GGACCCTGAATATGACGGTG	-14	rU:dG	0.726	(0.688, 0.764)		0.256	0.192	40	40
EIF2AK1_+_6098590.23-P1P2_174	EIF2AK1_+_6098590.23-P1P2	EIF2AK1	GGACCCCAAATATGACGGTG	-13	rA:dC	0.470	(0.441, 0.499)		0.259	0.201	40	50
EIF2AK1_+_6098590.23-P1P2_179	EIF2AK1_+_6098590.23-P1P2	EIF2AK1	GGACCCCCAATATGACGGTG	-13	rC:dC	0.355	(0.333, 0.377)		0.259	0.165	50	50
EIF2AK1_+_6098590.23-P1P2_182	EIF2AK1_+_6098590.23-P1P2	EIF2AK1	GGACCCCTAATATGACGGTG	-13	rU:dC	0.470	(0.440, 0.500)		0.259	0.165	40	50
EIF2AK1_+_6098590.23-P1P2_189	EIF2AK1_+_6098590.23-P1P2	EIF2AK1	GGACCCCGGATATGACGGTG	-12	rG:dT	0.917	(0.889, 0.944)		0.259	0.235	50	60
EIF2AK1_+_6098590.23-P1P2_192	EIF2AK1_+_6098590.23-P1P2	EIF2AK1	GGACCCCGCATATGACGGTG	-12	rC:dT	0.487	(0.453, 0.522)		0.259	0.209	30	60
EIF2AK1_+_6098590.23-P1P2_195	EIF2AK1_+_6098590.23-P1P2	EIF2AK1	GGACCCCGTATATGACGGTG	-12	rU:dT	0.609	(0.574, 0.643)		0.259	0.186	50	60
EIF2AK1_+_6098590.23-P1P2_201	EIF2AK1_+_6098590.23-P1P2	EIF2AK1	GGACCCCGAGTATGACGGTG	-11	rG:dT	0.795	(0.774, 0.816)		0.242	0.235	40	60
EIF2AK1_+_6098590.23-P1P2_204	EIF2AK1_+_6098590.23-P1P2	EIF2AK1	GGACCCCGACTATGACGGTG	-11	rC:dT	0.334	(0.304, 0.364)		0.242	0.209	40	60
EIF2AK1_+_6098590.23-P1P2_207	EIF2AK1_+_6098590.23-P1P2	EIF2AK1	GGACCCCGATTATGACGGTG	-11	rU:dT	0.406	(0.364, 0.448)		0.242	0.186	30	60
EIF2AK1_+_6098590.23-P1P2_208	EIF2AK1_+_6098590.23-P1P2	EIF2AK1	GGACCCCGAAAATGACGGTG	-10	rA:dA	0.203	(0.170, 0.236)		0.204	0.182	30	40
EIF2AK1_+_6098590.23-P1P2_211	EIF2AK1_+_6098590.23-P1P2	EIF2AK1	GGACCCCGAAGATGACGGTG	-10	rG:dA	0.391	(0.350, 0.432)		0.204	0.200	30	40
EIF2AK1_+_6098590.23-P1P2_214	EIF2AK1_+_6098590.23-P1P2	EIF2AK1	GGACCCCGAACATGACGGTG	-10	rC:dA	0.365	(0.321, 0.408)		0.204	0.225	50	50
EIF2AK1_+_6098590.23-P1P2_225	EIF2AK1_+_6098590.23-P1P2	EIF2AK1	GGACCCCGAATGTGACGGTG	-9	rG:dT	0.721	(0.689, 0.754)		0.191	0.235	40	40
EIF2AK1_+_6098590.23-P1P2_228	EIF2AK1_+_6098590.23-P1P2	EIF2AK1	GGACCCCGAATCTGACGGTG	-9	rC:dT	0.219	(0.183, 0.254)		0.191	0.209	40	50
EIF2AK1_+_6098590.23-P1P2_231	EIF2AK1_+_6098590.23-P1P2	EIF2AK1	GGACCCCGAATTTGACGGTG	-9	rU:dT	0.247	(0.209, 0.285)		0.191	0.186	30	50
EIF2AK1_+_6098590.23-P1P2_232	EIF2AK1_+_6098590.23-P1P2	EIF2AK1	GGACCCCGAATAAGACGGTG	-8	rA:dA	0.122	(0.101, 0.143)		0.181	0.182	30	40
EIF2AK1_+_6098590.23-P1P2_235	EIF2AK1_+_6098590.23-P1P2	EIF2AK1	GGACCCCGAATAGGACGGTG	-8	rG:dA	0.282	(0.257, 0.306)		0.181	0.200	30	40
EIF2AK1_+_6098590.23-P1P2_238	EIF2AK1_+_6098590.23-P1P2	EIF2AK1	GGACCCCGAATACGACGGTG	-8	rC:dA	0.283	(0.248, 0.318)		0.181	0.225	40	60
EIF2AK1_+_6098590.23-P1P2_246	EIF2AK1_+_6098590.23-P1P2	EIF2AK1	GGACCCCGAATATAACGGTG	-7	rA:dC	0.088	(0.068, 0.107)		0.120	0.201	40	60
EIF2AK1_+_6098590.23-P1P2_251	EIF2AK1_+_6098590.23-P1P2	EIF2AK1	GGACCCCGAATATCACGGTG	-7	rC:dC	0.027	(0.017, 0.037)		0.120	0.165	50	60
EIF2AK1_+_6098590.23-P1P2_254	EIF2AK1_+_6098590.23-P1P2	EIF2AK1	GGACCCCGAATATTACGGTG	-7	rU:dC	0.022	(0.010, 0.034)		0.120	0.165	40	70
EIF2AK1_+_6098590.23-P1P2_261	EIF2AK1_+_6098590.23-P1P2	EIF2AK1	GGACCCCGAATATGGCGGTG	-6	rG:dT	0.268	(0.246, 0.289)		0.139	0.235	40	50
EIF2AK1_+_6098590.23-P1P2_264	EIF2AK1_+_6098590.23-P1P2	EIF2AK1	GGACCCCGAATATGCCGGTG	-6	rC:dT	0.079	(0.063, 0.095)		0.139	0.209	40	60
EIF2AK1_+_6098590.23-P1P2_267	EIF2AK1_+_6098590.23-P1P2	EIF2AK1	GGACCCCGAATATGTCGGTG	-6	rU:dT	0.064	(0.048, 0.081)		0.139	0.186	50	60
EIF2AK1_+_6098590.23-P1P2_269	EIF2AK1_+_6098590.23-P1P2	EIF2AK1	GGACCCCGAATATGAAGGTG	-5	rA:dG	0.042	(0.027, 0.056)		0.130	0.164	40	60
EIF2AK1_+_6098590.23-P1P2_272	EIF2AK1_+_6098590.23-P1P2	EIF2AK1	GGACCCCGAATATGAGGGTG	-5	rG:dG	0.098	(0.080, 0.115)		0.130	0.212	40	50
EIF2AK1_+_6098590.23-P1P2_277	EIF2AK1_+_6098590.23-P1P2	EIF2AK1	GGACCCCGAATATGATGGTG	-5	rU:dG	0.083	(0.068, 0.099)		0.130	0.192	40	40
EIF2AK1_+_6098590.23-P1P2_282	EIF2AK1_+_6098590.23-P1P2	EIF2AK1	GGACCCCGAATATGACAGTG	-4	rA:dC	0.036	(0.021, 0.050)		0.147	0.201	30	50
EIF2AK1_+_6098590.23-P1P2_287	EIF2AK1_+_6098590.23-P1P2	EIF2AK1	GGACCCCGAATATGACCGTG	-4	rC:dC	0.000	(-0.012, 0.012)		0.147	0.165	40	70
EIF2AK1_+_6098590.23-P1P2_290	EIF2AK1_+_6098590.23-P1P2	EIF2AK1	GGACCCCGAATATGACTGTG	-4	rU:dC	-0.001	(-0.013, 0.012)		0.147	0.165	30	50
EIF2AK1_+_6098590.23-P1P2_294	EIF2AK1_+_6098590.23-P1P2	EIF2AK1	GGACCCCGAATATGACGATG	-3	rA:dC	0.027	(0.016, 0.038)		0.116	0.201	30	30
EIF2AK1_+_6098590.23-P1P2_299	EIF2AK1_+_6098590.23-P1P2	EIF2AK1	GGACCCCGAATATGACGCTG	-3	rC:dC	0.013	(0.002, 0.024)		0.116	0.165	40	40
EIF2AK1_+_6098590.23-P1P2_302	EIF2AK1_+_6098590.23-P1P2	EIF2AK1	GGACCCCGAATATGACGTTG	-3	rU:dC	0.016	(0.005, 0.028)		0.116	0.165	50	50
EIF2AK1_+_6098590.23-P1P2_304	EIF2AK1_+_6098590.23-P1P2	EIF2AK1	GGACCCCGAATATGACGGAG	-2	rA:dA	0.124	(0.106, 0.143)		0.113	0.182	40	60
EIF2AK1_+_6098590.23-P1P2_307	EIF2AK1_+_6098590.23-P1P2	EIF2AK1	GGACCCCGAATATGACGGGG	-2	rG:dA	0.224	(0.197, 0.251)		0.113	0.200	30	30
EIF2AK1_+_6098590.23-P1P2_310	EIF2AK1_+_6098590.23-P1P2	EIF2AK1	GGACCCCGAATATGACGGCG	-2	rC:dA	0.102	(0.083, 0.121)		0.113	0.225	50	60
EIF2AK1_+_6098590.23-P1P2_318	EIF2AK1_+_6098590.23-P1P2	EIF2AK1	GGACCCCGAATATGACGGTA	-1	rA:dC	0.055	(0.042, 0.068)		0.105	0.201	50	70
EIF2AK1_+_6098590.23-P1P2_323	EIF2AK1_+_6098590.23-P1P2	EIF2AK1	GGACCCCGAATATGACGGTC	-1	rC:dC	0.018	(0.008, 0.028)		0.105	0.165	50	60
EIF2AK1_+_6098590.23-P1P2_326	EIF2AK1_+_6098590.23-P1P2	EIF2AK1	GGACCCCGAATATGACGGTT	-1	rU:dC	0.019	(0.010, 0.028)		0.105	0.165	30	60
EIF2AK1_+_6098703.23-P1P2	EIF2AK1_+_6098703.23-P1P2	EIF2AK1	GCGCGGCCGGCGATGCAGGG			1.000					40	50
EIF2AK1_+_6098703.23-P1P2_101	EIF2AK1_+_6098703.23-P1P2	EIF2AK1	GAGCGGCCGGCGATGCAGGG	-19	rA:dG	0.769	(0.736, 0.801)		0.260	0.164	40	40
EIF2AK1_+_6098703.23-P1P2_104	EIF2AK1_+_6098703.23-P1P2	EIF2AK1	GGGCGGCCGGCGATGCAGGG	-19	rG:dG	0.758	(0.730, 0.785)		0.260	0.212	40	50
EIF2AK1_+_6098703.23-P1P2_109	EIF2AK1_+_6098703.23-P1P2	EIF2AK1	GTGCGGCCGGCGATGCAGGG	-19	rU:dG	0.697	(0.667, 0.728)		0.260	0.192	30	50
EIF2AK1_+_6098703.23-P1P2_114	EIF2AK1_+_6098703.23-P1P2	EIF2AK1	GCACGGCCGGCGATGCAGGG	-18	rA:dC	0.651	(0.614, 0.688)		0.218	0.201	30	40
EIF2AK1_+_6098703.23-P1P2_119	EIF2AK1_+_6098703.23-P1P2	EIF2AK1	GCCCGGCCGGCGATGCAGGG	-18	rC:dC	0.667	(0.634, 0.700)		0.218	0.165	30	50
EIF2AK1_+_6098703.23-P1P2_122	EIF2AK1_+_6098703.23-P1P2	EIF2AK1	GCTCGGCCGGCGATGCAGGG	-18	rU:dC	0.639	(0.604, 0.674)		0.218	0.165	30	40
EIF2AK1_+_6098703.23-P1P2_125	EIF2AK1_+_6098703.23-P1P2	EIF2AK1	GCGAGGCCGGCGATGCAGGG	-17	rA:dG	0.571	(0.536, 0.606)		0.274	0.164	30	40
EIF2AK1_+_6098703.23-P1P2_128	EIF2AK1_+_6098703.23-P1P2	EIF2AK1	GCGGGGCCGGCGATGCAGGG	-17	rG:dG	0.582	(0.548, 0.617)		0.274	0.212	30	40
EIF2AK1_+_6098703.23-P1P2_133	EIF2AK1_+_6098703.23-P1P2	EIF2AK1	GCGTGGCCGGCGATGCAGGG	-17	rU:dG	0.573	(0.539, 0.607)		0.274	0.192	30	50
EIF2AK1_+_6098703.23-P1P2_138	EIF2AK1_+_6098703.23-P1P2	EIF2AK1	GCGCAGCCGGCGATGCAGGG	-16	rA:dC	0.490	(0.451, 0.530)		0.261	0.201	30	50
EIF2AK1_+_6098703.23-P1P2_143	EIF2AK1_+_6098703.23-P1P2	EIF2AK1	GCGCCGCCGGCGATGCAGGG	-16	rC:dC	0.459	(0.422, 0.496)		0.261	0.165	40	40
EIF2AK1_+_6098703.23-P1P2_146	EIF2AK1_+_6098703.23-P1P2	EIF2AK1	GCGCTGCCGGCGATGCAGGG	-16	rU:dC	0.411	(0.376, 0.446)		0.261	0.165	40	50
EIF2AK1_+_6098703.23-P1P2_150	EIF2AK1_+_6098703.23-P1P2	EIF2AK1	GCGCGACCGGCGATGCAGGG	-15	rA:dC	0.507	(0.464, 0.551)		0.223	0.201	40	50
EIF2AK1_+_6098703.23-P1P2_155	EIF2AK1_+_6098703.23-P1P2	EIF2AK1	GCGCGCCCGGCGATGCAGGG	-15	rC:dC	0.448	(0.405, 0.490)		0.223	0.165	40	40
EIF2AK1_+_6098703.23-P1P2_158	EIF2AK1_+_6098703.23-P1P2	EIF2AK1	GCGCGTCCGGCGATGCAGGG	-15	rU:dC	0.484	(0.436, 0.532)		0.223	0.165	50	50
EIF2AK1_+_6098703.23-P1P2_161	EIF2AK1_+_6098703.23-P1P2	EIF2AK1	GCGCGGACGGCGATGCAGGG	-14	rA:dG	0.562	(0.523, 0.601)		0.256	0.164	30	50
EIF2AK1_+_6098703.23-P1P2_164	EIF2AK1_+_6098703.23-P1P2	EIF2AK1	GCGCGGGCGGCGATGCAGGG	-14	rG:dG	0.621	(0.588, 0.655)		0.256	0.212	30	40
EIF2AK1_+_6098703.23-P1P2_169	EIF2AK1_+_6098703.23-P1P2	EIF2AK1	GCGCGGTCGGCGATGCAGGG	-14	rU:dG	0.694	(0.660, 0.728)		0.256	0.192	30	40
EIF2AK1_+_6098703.23-P1P2_173	EIF2AK1_+_6098703.23-P1P2	EIF2AK1	GCGCGGCAGGCGATGCAGGG	-13	rA:dG	0.546	(0.505, 0.586)		0.259	0.164	40	40
EIF2AK1_+_6098703.23-P1P2_176	EIF2AK1_+_6098703.23-P1P2	EIF2AK1	GCGCGGCGGGCGATGCAGGG	-13	rG:dG	0.612	(0.579, 0.646)		0.259	0.212	30	50
EIF2AK1_+_6098703.23-P1P2_181	EIF2AK1_+_6098703.23-P1P2	EIF2AK1	GCGCGGCTGGCGATGCAGGG	-13	rU:dG	0.691	(0.664, 0.719)		0.259	0.192	30	50
EIF2AK1_+_6098703.23-P1P2_186	EIF2AK1_+_6098703.23-P1P2	EIF2AK1	GCGCGGCCAGCGATGCAGGG	-12	rA:dC	0.362	(0.329, 0.396)		0.259	0.201	40	40
EIF2AK1_+_6098703.23-P1P2_191	EIF2AK1_+_6098703.23-P1P2	EIF2AK1	GCGCGGCCCGCGATGCAGGG	-12	rC:dC	0.187	(0.164, 0.210)		0.259	0.165	30	30
EIF2AK1_+_6098703.23-P1P2_194	EIF2AK1_+_6098703.23-P1P2	EIF2AK1	GCGCGGCCTGCGATGCAGGG	-12	rU:dC	0.302	(0.266, 0.338)		0.259	0.165	30	30
EIF2AK1_+_6098703.23-P1P2_198	EIF2AK1_+_6098703.23-P1P2	EIF2AK1	GCGCGGCCGACGATGCAGGG	-11	rA:dC	0.272	(0.242, 0.302)		0.242	0.201	40	50
EIF2AK1_+_6098703.23-P1P2_203	EIF2AK1_+_6098703.23-P1P2	EIF2AK1	GCGCGGCCGCCGATGCAGGG	-11	rC:dC	0.104	(0.087, 0.121)		0.242	0.165	40	40
EIF2AK1_+_6098703.23-P1P2_206	EIF2AK1_+_6098703.23-P1P2	EIF2AK1	GCGCGGCCGTCGATGCAGGG	-11	rU:dC	0.148	(0.127, 0.169)		0.242	0.165	40	60
EIF2AK1_+_6098703.23-P1P2_209	EIF2AK1_+_6098703.23-P1P2	EIF2AK1	GCGCGGCCGGAGATGCAGGG	-10	rA:dG	0.291	(0.260, 0.322)		0.204	0.164	20	40
EIF2AK1_+_6098703.23-P1P2_212	EIF2AK1_+_6098703.23-P1P2	EIF2AK1	GCGCGGCCGGGGATGCAGGG	-10	rG:dG	0.503	(0.478, 0.528)		0.204	0.212	30	40
EIF2AK1_+_6098703.23-P1P2_217	EIF2AK1_+_6098703.23-P1P2	EIF2AK1	GCGCGGCCGGTGATGCAGGG	-10	rU:dG	0.559	(0.527, 0.591)		0.204	0.192	30	40
EIF2AK1_+_6098703.23-P1P2_222	EIF2AK1_+_6098703.23-P1P2	EIF2AK1	GCGCGGCCGGCAATGCAGGG	-9	rA:dC	0.130	(0.110, 0.150)		0.191	0.201	40	50
EIF2AK1_+_6098703.23-P1P2_227	EIF2AK1_+_6098703.23-P1P2	EIF2AK1	GCGCGGCCGGCCATGCAGGG	-9	rC:dC	0.082	(0.068, 0.096)		0.191	0.165	30	40
EIF2AK1_+_6098703.23-P1P2_230	EIF2AK1_+_6098703.23-P1P2	EIF2AK1	GCGCGGCCGGCTATGCAGGG	-9	rU:dC	0.079	(0.066, 0.093)		0.191	0.165	30	50
EIF2AK1_+_6098703.23-P1P2_237	EIF2AK1_+_6098703.23-P1P2	EIF2AK1	GCGCGGCCGGCGGTGCAGGG	-8	rG:dT	0.579	(0.550, 0.608)		0.181	0.235	30	30
EIF2AK1_+_6098703.23-P1P2_240	EIF2AK1_+_6098703.23-P1P2	EIF2AK1	GCGCGGCCGGCGCTGCAGGG	-8	rC:dT	0.213	(0.183, 0.242)		0.181	0.209	30	30
EIF2AK1_+_6098703.23-P1P2_243	EIF2AK1_+_6098703.23-P1P2	EIF2AK1	GCGCGGCCGGCGTTGCAGGG	-8	rU:dT	0.234	(0.199, 0.269)		0.181	0.186	40	40
EIF2AK1_+_6098703.23-P1P2_244	EIF2AK1_+_6098703.23-P1P2	EIF2AK1	GCGCGGCCGGCGAAGCAGGG	-7	rA:dA	0.131	(0.111, 0.151)		0.120	0.182	40	40
EIF2AK1_+_6098703.23-P1P2_247	EIF2AK1_+_6098703.23-P1P2	EIF2AK1	GCGCGGCCGGCGAGGCAGGG	-7	rG:dA	0.189	(0.171, 0.208)		0.120	0.200	30	30
EIF2AK1_+_6098703.23-P1P2_250	EIF2AK1_+_6098703.23-P1P2	EIF2AK1	GCGCGGCCGGCGACGCAGGG	-7	rC:dA	0.175	(0.159, 0.192)		0.120	0.225	30	30
EIF2AK1_+_6098703.23-P1P2_258	EIF2AK1_+_6098703.23-P1P2	EIF2AK1	GCGCGGCCGGCGATACAGGG	-6	rA:dC	0.186	(0.162, 0.211)		0.139	0.201	40	50
EIF2AK1_+_6098703.23-P1P2_263	EIF2AK1_+_6098703.23-P1P2	EIF2AK1	GCGCGGCCGGCGATCCAGGG	-6	rC:dC	0.083	(0.068, 0.098)		0.139	0.165	40	40
EIF2AK1_+_6098703.23-P1P2_266	EIF2AK1_+_6098703.23-P1P2	EIF2AK1	GCGCGGCCGGCGATTCAGGG	-6	rU:dC	0.074	(0.060, 0.087)		0.139	0.165	40	50
EIF2AK1_+_6098703.23-P1P2_269	EIF2AK1_+_6098703.23-P1P2	EIF2AK1	GCGCGGCCGGCGATGAAGGG	-5	rA:dG	0.090	(0.077, 0.102)		0.130	0.164	50	50
EIF2AK1_+_6098703.23-P1P2_272	EIF2AK1_+_6098703.23-P1P2	EIF2AK1	GCGCGGCCGGCGATGGAGGG	-5	rG:dG	0.167	(0.151, 0.184)		0.130	0.212	40	40
EIF2AK1_+_6098703.23-P1P2_277	EIF2AK1_+_6098703.23-P1P2	EIF2AK1	GCGCGGCCGGCGATGTAGGG	-5	rU:dG	0.125	(0.108, 0.142)		0.130	0.192	50	50
EIF2AK1_+_6098703.23-P1P2_285	EIF2AK1_+_6098703.23-P1P2	EIF2AK1	GCGCGGCCGGCGATGCGGGG	-4	rG:dT	0.447	(0.426, 0.467)		0.147	0.235	30	30
EIF2AK1_+_6098703.23-P1P2_288	EIF2AK1_+_6098703.23-P1P2	EIF2AK1	GCGCGGCCGGCGATGCCGGG	-4	rC:dT	0.128	(0.107, 0.149)		0.147	0.209	40	40
EIF2AK1_+_6098703.23-P1P2_291	EIF2AK1_+_6098703.23-P1P2	EIF2AK1	GCGCGGCCGGCGATGCTGGG	-4	rU:dT	0.127	(0.109, 0.145)		0.147	0.186	30	30
EIF2AK1_+_6098703.23-P1P2_294	EIF2AK1_+_6098703.23-P1P2	EIF2AK1	GCGCGGCCGGCGATGCAAGG	-3	rA:dC	0.045	(0.034, 0.056)		0.116	0.201	50	60
EIF2AK1_+_6098703.23-P1P2_299	EIF2AK1_+_6098703.23-P1P2	EIF2AK1	GCGCGGCCGGCGATGCACGG	-3	rC:dC	0.021	(0.012, 0.031)		0.116	0.165	40	40
EIF2AK1_+_6098703.23-P1P2_302	EIF2AK1_+_6098703.23-P1P2	EIF2AK1	GCGCGGCCGGCGATGCATGG	-3	rU:dC	0.026	(0.017, 0.036)		0.116	0.165	50	50
EIF2AK1_+_6098703.23-P1P2_306	EIF2AK1_+_6098703.23-P1P2	EIF2AK1	GCGCGGCCGGCGATGCAGAG	-2	rA:dC	0.067	(0.055, 0.078)		0.113	0.201	30	30
EIF2AK1_+_6098703.23-P1P2_311	EIF2AK1_+_6098703.23-P1P2	EIF2AK1	GCGCGGCCGGCGATGCAGCG	-2	rC:dC	0.021	(0.012, 0.030)		0.113	0.165	30	30
EIF2AK1_+_6098703.23-P1P2_314	EIF2AK1_+_6098703.23-P1P2	EIF2AK1	GCGCGGCCGGCGATGCAGTG	-2	rU:dC	0.028	(0.019, 0.037)		0.113	0.165	40	50
EIF2AK1_+_6098703.23-P1P2_318	EIF2AK1_+_6098703.23-P1P2	EIF2AK1	GCGCGGCCGGCGATGCAGGA	-1	rA:dC	0.084	(0.069, 0.100)		0.105	0.201	30	50
EIF2AK1_+_6098703.23-P1P2_323	EIF2AK1_+_6098703.23-P1P2	EIF2AK1	GCGCGGCCGGCGATGCAGGC	-1	rC:dC	0.030	(0.020, 0.039)		0.105	0.165	30	40
EIF2AK1_+_6098703.23-P1P2_326	EIF2AK1_+_6098703.23-P1P2	EIF2AK1	GCGCGGCCGGCGATGCAGGT	-1	rU:dC	0.038	(0.028, 0.049)		0.105	0.165	30	40
EIF2AK1_+_6098754.23-P1P2	EIF2AK1_+_6098754.23-P1P2	EIF2AK1	GATCGGAGTGTGGCAGTGCT			1.000					30	40
EIF2AK1_+_6098754.23-P1P2_105	EIF2AK1_+_6098754.23-P1P2	EIF2AK1	GGTCGGAGTGTGGCAGTGCT	-19	rG:dT	0.968	(0.933, 1.003)		0.260	0.235	30	40
EIF2AK1_+_6098754.23-P1P2_108	EIF2AK1_+_6098754.23-P1P2	EIF2AK1	GCTCGGAGTGTGGCAGTGCT	-19	rC:dT	0.916	(0.880, 0.952)		0.260	0.209	30	30
EIF2AK1_+_6098754.23-P1P2_111	EIF2AK1_+_6098754.23-P1P2	EIF2AK1	GTTCGGAGTGTGGCAGTGCT	-19	rU:dT	0.840	(0.806, 0.873)		0.260	0.186	30	40
EIF2AK1_+_6098754.23-P1P2_112	EIF2AK1_+_6098754.23-P1P2	EIF2AK1	GAACGGAGTGTGGCAGTGCT	-18	rA:dA	0.917	(0.886, 0.948)		0.218	0.182	30	40
EIF2AK1_+_6098754.23-P1P2_115	EIF2AK1_+_6098754.23-P1P2	EIF2AK1	GAGCGGAGTGTGGCAGTGCT	-18	rG:dA	0.944	(0.915, 0.972)		0.218	0.200	30	30
EIF2AK1_+_6098754.23-P1P2_118	EIF2AK1_+_6098754.23-P1P2	EIF2AK1	GACCGGAGTGTGGCAGTGCT	-18	rC:dA	0.926	(0.901, 0.951)		0.218	0.225	30	40
EIF2AK1_+_6098754.23-P1P2_125	EIF2AK1_+_6098754.23-P1P2	EIF2AK1	GATAGGAGTGTGGCAGTGCT	-17	rA:dG	0.780	(0.756, 0.803)		0.274	0.164	30	50
EIF2AK1_+_6098754.23-P1P2_128	EIF2AK1_+_6098754.23-P1P2	EIF2AK1	GATGGGAGTGTGGCAGTGCT	-17	rG:dG	0.777	(0.743, 0.812)		0.274	0.212	30	40
EIF2AK1_+_6098754.23-P1P2_133	EIF2AK1_+_6098754.23-P1P2	EIF2AK1	GATTGGAGTGTGGCAGTGCT	-17	rU:dG	0.717	(0.690, 0.745)		0.274	0.192	30	50
EIF2AK1_+_6098754.23-P1P2_138	EIF2AK1_+_6098754.23-P1P2	EIF2AK1	GATCAGAGTGTGGCAGTGCT	-16	rA:dC	0.571	(0.536, 0.606)		0.261	0.201	20	40
EIF2AK1_+_6098754.23-P1P2_143	EIF2AK1_+_6098754.23-P1P2	EIF2AK1	GATCCGAGTGTGGCAGTGCT	-16	rC:dC	0.511	(0.475, 0.547)		0.261	0.165	30	30
EIF2AK1_+_6098754.23-P1P2_146	EIF2AK1_+_6098754.23-P1P2	EIF2AK1	GATCTGAGTGTGGCAGTGCT	-16	rU:dC	0.456	(0.421, 0.491)		0.261	0.165	30	40
EIF2AK1_+_6098754.23-P1P2_150	EIF2AK1_+_6098754.23-P1P2	EIF2AK1	GATCGAAGTGTGGCAGTGCT	-15	rA:dC	0.470	(0.435, 0.504)		0.223	0.201	30	40
EIF2AK1_+_6098754.23-P1P2_155	EIF2AK1_+_6098754.23-P1P2	EIF2AK1	GATCGCAGTGTGGCAGTGCT	-15	rC:dC	0.399	(0.362, 0.435)		0.223	0.165	30	40
EIF2AK1_+_6098754.23-P1P2_158	EIF2AK1_+_6098754.23-P1P2	EIF2AK1	GATCGTAGTGTGGCAGTGCT	-15	rU:dC	0.423	(0.386, 0.460)		0.223	0.165	30	30
EIF2AK1_+_6098754.23-P1P2_165	EIF2AK1_+_6098754.23-P1P2	EIF2AK1	GATCGGGGTGTGGCAGTGCT	-14	rG:dT	0.826	(0.806, 0.846)		0.256	0.235	20	40
EIF2AK1_+_6098754.23-P1P2_168	EIF2AK1_+_6098754.23-P1P2	EIF2AK1	GATCGGCGTGTGGCAGTGCT	-14	rC:dT	0.600	(0.562, 0.638)		0.256	0.209	30	40
EIF2AK1_+_6098754.23-P1P2_171	EIF2AK1_+_6098754.23-P1P2	EIF2AK1	GATCGGTGTGTGGCAGTGCT	-14	rU:dT	0.622	(0.580, 0.663)		0.256	0.186	30	30
EIF2AK1_+_6098754.23-P1P2_174	EIF2AK1_+_6098754.23-P1P2	EIF2AK1	GATCGGAATGTGGCAGTGCT	-13	rA:dC	0.358	(0.325, 0.390)		0.259	0.201	30	40
EIF2AK1_+_6098754.23-P1P2_179	EIF2AK1_+_6098754.23-P1P2	EIF2AK1	GATCGGACTGTGGCAGTGCT	-13	rC:dC	0.241	(0.213, 0.269)		0.259	0.165	20	30
EIF2AK1_+_6098754.23-P1P2_182	EIF2AK1_+_6098754.23-P1P2	EIF2AK1	GATCGGATTGTGGCAGTGCT	-13	rU:dC	0.319	(0.287, 0.351)		0.259	0.165	30	40
EIF2AK1_+_6098754.23-P1P2_184	EIF2AK1_+_6098754.23-P1P2	EIF2AK1	GATCGGAGAGTGGCAGTGCT	-12	rA:dA	0.532	(0.493, 0.570)		0.259	0.182	20	20
EIF2AK1_+_6098754.23-P1P2_187	EIF2AK1_+_6098754.23-P1P2	EIF2AK1	GATCGGAGGGTGGCAGTGCT	-12	rG:dA	0.718	(0.692, 0.745)		0.259	0.200	20	40
EIF2AK1_+_6098754.23-P1P2_190	EIF2AK1_+_6098754.23-P1P2	EIF2AK1	GATCGGAGCGTGGCAGTGCT	-12	rC:dA	0.458	(0.419, 0.497)		0.259	0.225	40	40
EIF2AK1_+_6098754.23-P1P2_198	EIF2AK1_+_6098754.23-P1P2	EIF2AK1	GATCGGAGTATGGCAGTGCT	-11	rA:dC	0.154	(0.133, 0.175)		0.242	0.201	30	40
EIF2AK1_+_6098754.23-P1P2_203	EIF2AK1_+_6098754.23-P1P2	EIF2AK1	GATCGGAGTCTGGCAGTGCT	-11	rC:dC	0.037	(0.023, 0.051)		0.242	0.165	30	40
EIF2AK1_+_6098754.23-P1P2_206	EIF2AK1_+_6098754.23-P1P2	EIF2AK1	GATCGGAGTTTGGCAGTGCT	-11	rU:dC	0.059	(0.040, 0.077)		0.242	0.165	30	30
EIF2AK1_+_6098754.23-P1P2_208	EIF2AK1_+_6098754.23-P1P2	EIF2AK1	GATCGGAGTGAGGCAGTGCT	-10	rA:dA	0.267	(0.231, 0.302)		0.204	0.182	30	40
EIF2AK1_+_6098754.23-P1P2_211	EIF2AK1_+_6098754.23-P1P2	EIF2AK1	GATCGGAGTGGGGCAGTGCT	-10	rG:dA	0.487	(0.453, 0.521)		0.204	0.200	30	40
EIF2AK1_+_6098754.23-P1P2_214	EIF2AK1_+_6098754.23-P1P2	EIF2AK1	GATCGGAGTGCGGCAGTGCT	-10	rC:dA	0.365	(0.323, 0.407)		0.204	0.225	30	50
EIF2AK1_+_6098754.23-P1P2_222	EIF2AK1_+_6098754.23-P1P2	EIF2AK1	GATCGGAGTGTAGCAGTGCT	-9	rA:dC	0.055	(0.042, 0.067)		0.191	0.201	30	60
EIF2AK1_+_6098754.23-P1P2_227	EIF2AK1_+_6098754.23-P1P2	EIF2AK1	GATCGGAGTGTCGCAGTGCT	-9	rC:dC	0.025	(0.016, 0.035)		0.191	0.165	40	60
EIF2AK1_+_6098754.23-P1P2_230	EIF2AK1_+_6098754.23-P1P2	EIF2AK1	GATCGGAGTGTTGCAGTGCT	-9	rU:dC	0.025	(0.015, 0.035)		0.191	0.165	20	50
EIF2AK1_+_6098754.23-P1P2_234	EIF2AK1_+_6098754.23-P1P2	EIF2AK1	GATCGGAGTGTGACAGTGCT	-8	rA:dC	0.089	(0.074, 0.104)		0.181	0.201	30	50
EIF2AK1_+_6098754.23-P1P2_239	EIF2AK1_+_6098754.23-P1P2	EIF2AK1	GATCGGAGTGTGCCAGTGCT	-8	rC:dC	0.046	(0.038, 0.054)		0.181	0.165	30	30
EIF2AK1_+_6098754.23-P1P2_242	EIF2AK1_+_6098754.23-P1P2	EIF2AK1	GATCGGAGTGTGTCAGTGCT	-8	rU:dC	0.031	(0.023, 0.040)		0.181	0.165	30	30
EIF2AK1_+_6098754.23-P1P2_245	EIF2AK1_+_6098754.23-P1P2	EIF2AK1	GATCGGAGTGTGGAAGTGCT	-7	rA:dG	0.049	(0.039, 0.060)		0.120	0.164	30	50
EIF2AK1_+_6098754.23-P1P2_248	EIF2AK1_+_6098754.23-P1P2	EIF2AK1	GATCGGAGTGTGGGAGTGCT	-7	rG:dG	0.109	(0.096, 0.122)		0.120	0.212	30	50
