## Supplemental Tables for "Titrating gene expression with series of systematically compromised CRISPR guide RNAs": Table_S8_genome-wide_predicted_sgRNA_activities.txt (part 207 of 801)

	perfect match sgRNA	gene	sequence	mismatch position	new pairing	predicted relative activity (mean)	predicted relative activity (95% c.i.)	measured relative activity (K562)	model rmse (mismatch position)	model rmse (new pairing)	off-target threshold (genome)	off-target threshold (near TSS)	sgRNA alias(es)
EIF2AK1_+_6098754.23-P1P2_253	EIF2AK1_+_6098754.23-P1P2	EIF2AK1	GATCGGAGTGTGGTAGTGCT	-7	rU:dG	0.090	(0.076, 0.104)		0.120	0.192	30	50
EIF2AK1_+_6098754.23-P1P2_261	EIF2AK1_+_6098754.23-P1P2	EIF2AK1	GATCGGAGTGTGGCGGTGCT	-6	rG:dT	0.288	(0.264, 0.313)		0.139	0.235	40	50
EIF2AK1_+_6098754.23-P1P2_264	EIF2AK1_+_6098754.23-P1P2	EIF2AK1	GATCGGAGTGTGGCCGTGCT	-6	rC:dT	0.095	(0.082, 0.109)		0.139	0.209	40	40
EIF2AK1_+_6098754.23-P1P2_267	EIF2AK1_+_6098754.23-P1P2	EIF2AK1	GATCGGAGTGTGGCTGTGCT	-6	rU:dT	0.073	(0.060, 0.086)		0.139	0.186	20	30
EIF2AK1_+_6098754.23-P1P2_270	EIF2AK1_+_6098754.23-P1P2	EIF2AK1	GATCGGAGTGTGGCAATGCT	-5	rA:dC	0.075	(0.064, 0.087)		0.130	0.201	30	50
EIF2AK1_+_6098754.23-P1P2_275	EIF2AK1_+_6098754.23-P1P2	EIF2AK1	GATCGGAGTGTGGCACTGCT	-5	rC:dC	0.033	(0.024, 0.042)		0.130	0.165	30	40
EIF2AK1_+_6098754.23-P1P2_278	EIF2AK1_+_6098754.23-P1P2	EIF2AK1	GATCGGAGTGTGGCATTGCT	-5	rU:dC	0.032	(0.022, 0.042)		0.130	0.165	30	50
EIF2AK1_+_6098754.23-P1P2_280	EIF2AK1_+_6098754.23-P1P2	EIF2AK1	GATCGGAGTGTGGCAGAGCT	-4	rA:dA	0.220	(0.195, 0.245)		0.147	0.182	20	40
EIF2AK1_+_6098754.23-P1P2_283	EIF2AK1_+_6098754.23-P1P2	EIF2AK1	GATCGGAGTGTGGCAGGGCT	-4	rG:dA	0.331	(0.302, 0.360)		0.147	0.200	20	30
EIF2AK1_+_6098754.23-P1P2_286	EIF2AK1_+_6098754.23-P1P2	EIF2AK1	GATCGGAGTGTGGCAGCGCT	-4	rC:dA	0.171	(0.150, 0.192)		0.147	0.225	40	50
EIF2AK1_+_6098754.23-P1P2_294	EIF2AK1_+_6098754.23-P1P2	EIF2AK1	GATCGGAGTGTGGCAGTACT	-3	rA:dC	0.071	(0.060, 0.082)		0.116	0.201	30	50
EIF2AK1_+_6098754.23-P1P2_299	EIF2AK1_+_6098754.23-P1P2	EIF2AK1	GATCGGAGTGTGGCAGTCCT	-3	rC:dC	0.053	(0.044, 0.062)		0.116	0.165	40	50
EIF2AK1_+_6098754.23-P1P2_302	EIF2AK1_+_6098754.23-P1P2	EIF2AK1	GATCGGAGTGTGGCAGTTCT	-3	rU:dC	0.045	(0.036, 0.053)		0.116	0.165	30	40
EIF2AK1_+_6098754.23-P1P2_305	EIF2AK1_+_6098754.23-P1P2	EIF2AK1	GATCGGAGTGTGGCAGTGAT	-2	rA:dG	0.064	(0.054, 0.074)		0.113	0.164	20	60
EIF2AK1_+_6098754.23-P1P2_308	EIF2AK1_+_6098754.23-P1P2	EIF2AK1	GATCGGAGTGTGGCAGTGGT	-2	rG:dG	0.142	(0.127, 0.156)		0.113	0.212	30	40
EIF2AK1_+_6098754.23-P1P2_313	EIF2AK1_+_6098754.23-P1P2	EIF2AK1	GATCGGAGTGTGGCAGTGTT	-2	rU:dG	0.113	(0.100, 0.126)		0.113	0.192	30	40
EIF2AK1_+_6098754.23-P1P2_316	EIF2AK1_+_6098754.23-P1P2	EIF2AK1	GATCGGAGTGTGGCAGTGCA	-1	rA:dA	0.139	(0.117, 0.162)		0.105	0.182	30	50
EIF2AK1_+_6098754.23-P1P2_319	EIF2AK1_+_6098754.23-P1P2	EIF2AK1	GATCGGAGTGTGGCAGTGCG	-1	rG:dA	0.173	(0.153, 0.193)		0.105	0.200	30	40
EIF2AK1_+_6098754.23-P1P2_322	EIF2AK1_+_6098754.23-P1P2	EIF2AK1	GATCGGAGTGTGGCAGTGCC	-1	rC:dA	0.132	(0.116, 0.148)		0.105	0.225	30	40
EIF2AK1_+_6098764.23-P1P2	EIF2AK1_+_6098764.23-P1P2	EIF2AK1	GTAGCTGCAGCATCGGAGTG			1.000					30	50
EIF2AK1_+_6098764.23-P1P2_100	EIF2AK1_+_6098764.23-P1P2	EIF2AK1	GAAGCTGCAGCATCGGAGTG	-19	rA:dA	0.893	(0.844, 0.941)		0.260	0.182	40	50
EIF2AK1_+_6098764.23-P1P2_103	EIF2AK1_+_6098764.23-P1P2	EIF2AK1	GGAGCTGCAGCATCGGAGTG	-19	rG:dA	0.925	(0.880, 0.969)		0.260	0.200	40	40
EIF2AK1_+_6098764.23-P1P2_106	EIF2AK1_+_6098764.23-P1P2	EIF2AK1	GCAGCTGCAGCATCGGAGTG	-19	rC:dA	0.864	(0.816, 0.913)		0.260	0.225	30	40
EIF2AK1_+_6098764.23-P1P2_117	EIF2AK1_+_6098764.23-P1P2	EIF2AK1	GTGGCTGCAGCATCGGAGTG	-18	rG:dT	0.966	(0.915, 1.017)		0.218	0.235	40	60
EIF2AK1_+_6098764.23-P1P2_120	EIF2AK1_+_6098764.23-P1P2	EIF2AK1	GTCGCTGCAGCATCGGAGTG	-18	rC:dT	0.857	(0.799, 0.915)		0.218	0.209	40	50
EIF2AK1_+_6098764.23-P1P2_123	EIF2AK1_+_6098764.23-P1P2	EIF2AK1	GTTGCTGCAGCATCGGAGTG	-18	rU:dT	0.778	(0.734, 0.822)		0.218	0.186	40	50
EIF2AK1_+_6098764.23-P1P2_126	EIF2AK1_+_6098764.23-P1P2	EIF2AK1	GTAACTGCAGCATCGGAGTG	-17	rA:dC	0.601	(0.558, 0.645)		0.274	0.201	30	50
EIF2AK1_+_6098764.23-P1P2_131	EIF2AK1_+_6098764.23-P1P2	EIF2AK1	GTACCTGCAGCATCGGAGTG	-17	rC:dC	0.602	(0.567, 0.637)		0.274	0.165	30	40
EIF2AK1_+_6098764.23-P1P2_134	EIF2AK1_+_6098764.23-P1P2	EIF2AK1	GTATCTGCAGCATCGGAGTG	-17	rU:dC	0.545	(0.506, 0.584)		0.274	0.165	20	40
EIF2AK1_+_6098764.23-P1P2_137	EIF2AK1_+_6098764.23-P1P2	EIF2AK1	GTAGATGCAGCATCGGAGTG	-16	rA:dG	0.458	(0.414, 0.502)		0.261	0.164	40	50
EIF2AK1_+_6098764.23-P1P2_140	EIF2AK1_+_6098764.23-P1P2	EIF2AK1	GTAGGTGCAGCATCGGAGTG	-16	rG:dG	0.564	(0.529, 0.600)		0.261	0.212	40	50
EIF2AK1_+_6098764.23-P1P2_145	EIF2AK1_+_6098764.23-P1P2	EIF2AK1	GTAGTTGCAGCATCGGAGTG	-16	rU:dG	0.554	(0.509, 0.599)		0.261	0.192	40	60
EIF2AK1_+_6098764.23-P1P2_148	EIF2AK1_+_6098764.23-P1P2	EIF2AK1	GTAGCAGCAGCATCGGAGTG	-15	rA:dA	0.526	(0.479, 0.573)		0.223	0.182	30	40
EIF2AK1_+_6098764.23-P1P2_151	EIF2AK1_+_6098764.23-P1P2	EIF2AK1	GTAGCGGCAGCATCGGAGTG	-15	rG:dA	0.627	(0.585, 0.669)		0.223	0.200	30	50
EIF2AK1_+_6098764.23-P1P2_154	EIF2AK1_+_6098764.23-P1P2	EIF2AK1	GTAGCCGCAGCATCGGAGTG	-15	rC:dA	0.652	(0.603, 0.700)		0.223	0.225	20	50
EIF2AK1_+_6098764.23-P1P2_162	EIF2AK1_+_6098764.23-P1P2	EIF2AK1	GTAGCTACAGCATCGGAGTG	-14	rA:dC	0.468	(0.418, 0.518)		0.256	0.201	20	50
EIF2AK1_+_6098764.23-P1P2_167	EIF2AK1_+_6098764.23-P1P2	EIF2AK1	GTAGCTCCAGCATCGGAGTG	-14	rC:dC	0.313	(0.272, 0.353)		0.256	0.165	30	50
EIF2AK1_+_6098764.23-P1P2_170	EIF2AK1_+_6098764.23-P1P2	EIF2AK1	GTAGCTTCAGCATCGGAGTG	-14	rU:dC	0.383	(0.338, 0.427)		0.256	0.165	30	40
EIF2AK1_+_6098764.23-P1P2_173	EIF2AK1_+_6098764.23-P1P2	EIF2AK1	GTAGCTGAAGCATCGGAGTG	-13	rA:dG	0.421	(0.374, 0.469)		0.259	0.164	40	50
EIF2AK1_+_6098764.23-P1P2_176	EIF2AK1_+_6098764.23-P1P2	EIF2AK1	GTAGCTGGAGCATCGGAGTG	-13	rG:dG	0.580	(0.539, 0.621)		0.259	0.212	40	60
EIF2AK1_+_6098764.23-P1P2_181	EIF2AK1_+_6098764.23-P1P2	EIF2AK1	GTAGCTGTAGCATCGGAGTG	-13	rU:dG	0.604	(0.555, 0.652)		0.259	0.192	40	60
EIF2AK1_+_6098764.23-P1P2_189	EIF2AK1_+_6098764.23-P1P2	EIF2AK1	GTAGCTGCGGCATCGGAGTG	-12	rG:dT	0.874	(0.831, 0.916)		0.259	0.235	50	50
EIF2AK1_+_6098764.23-P1P2_192	EIF2AK1_+_6098764.23-P1P2	EIF2AK1	GTAGCTGCCGCATCGGAGTG	-12	rC:dT	0.324	(0.284, 0.365)		0.259	0.209	50	50
EIF2AK1_+_6098764.23-P1P2_195	EIF2AK1_+_6098764.23-P1P2	EIF2AK1	GTAGCTGCTGCATCGGAGTG	-12	rU:dT	0.536	(0.484, 0.589)		0.259	0.186	30	30
EIF2AK1_+_6098764.23-P1P2_198	EIF2AK1_+_6098764.23-P1P2	EIF2AK1	GTAGCTGCAACATCGGAGTG	-11	rA:dC	0.151	(0.123, 0.179)		0.242	0.201	30	60
EIF2AK1_+_6098764.23-P1P2_203	EIF2AK1_+_6098764.23-P1P2	EIF2AK1	GTAGCTGCACCATCGGAGTG	-11	rC:dC	0.051	(0.035, 0.067)		0.242	0.165	40	50
EIF2AK1_+_6098764.23-P1P2_206	EIF2AK1_+_6098764.23-P1P2	EIF2AK1	GTAGCTGCATCATCGGAGTG	-11	rU:dC	0.074	(0.054, 0.095)		0.242	0.165	40	50
EIF2AK1_+_6098764.23-P1P2_209	EIF2AK1_+_6098764.23-P1P2	EIF2AK1	GTAGCTGCAGAATCGGAGTG	-10	rA:dG	0.120	(0.097, 0.142)		0.204	0.164	40	50
EIF2AK1_+_6098764.23-P1P2_212	EIF2AK1_+_6098764.23-P1P2	EIF2AK1	GTAGCTGCAGGATCGGAGTG	-10	rG:dG	0.425	(0.390, 0.461)		0.204	0.212	30	30
EIF2AK1_+_6098764.23-P1P2_217	EIF2AK1_+_6098764.23-P1P2	EIF2AK1	GTAGCTGCAGTATCGGAGTG	-10	rU:dG	0.522	(0.479, 0.566)		0.204	0.192	40	50
EIF2AK1_+_6098764.23-P1P2_225	EIF2AK1_+_6098764.23-P1P2	EIF2AK1	GTAGCTGCAGCGTCGGAGTG	-9	rG:dT	0.746	(0.701, 0.791)		0.191	0.235	50	50
EIF2AK1_+_6098764.23-P1P2_228	EIF2AK1_+_6098764.23-P1P2	EIF2AK1	GTAGCTGCAGCCTCGGAGTG	-9	rC:dT	0.251	(0.219, 0.283)		0.191	0.209	30	50
EIF2AK1_+_6098764.23-P1P2_231	EIF2AK1_+_6098764.23-P1P2	EIF2AK1	GTAGCTGCAGCTTCGGAGTG	-9	rU:dT	0.236	(0.203, 0.269)		0.191	0.186	40	40
EIF2AK1_+_6098764.23-P1P2_232	EIF2AK1_+_6098764.23-P1P2	EIF2AK1	GTAGCTGCAGCAACGGAGTG	-8	rA:dA	0.119	(0.102, 0.137)		0.181	0.182	40	50
EIF2AK1_+_6098764.23-P1P2_235	EIF2AK1_+_6098764.23-P1P2	EIF2AK1	GTAGCTGCAGCAGCGGAGTG	-8	rG:dA	0.252	(0.224, 0.280)		0.181	0.200	40	50
EIF2AK1_+_6098764.23-P1P2_238	EIF2AK1_+_6098764.23-P1P2	EIF2AK1	GTAGCTGCAGCACCGGAGTG	-8	rC:dA	0.398	(0.360, 0.437)		0.181	0.225	40	50
EIF2AK1_+_6098764.23-P1P2_245	EIF2AK1_+_6098764.23-P1P2	EIF2AK1	GTAGCTGCAGCATAGGAGTG	-7	rA:dG	0.053	(0.041, 0.065)		0.120	0.164	20	50
EIF2AK1_+_6098764.23-P1P2_248	EIF2AK1_+_6098764.23-P1P2	EIF2AK1	GTAGCTGCAGCATGGGAGTG	-7	rG:dG	0.119	(0.106, 0.132)		0.120	0.212	30	50
EIF2AK1_+_6098764.23-P1P2_253	EIF2AK1_+_6098764.23-P1P2	EIF2AK1	GTAGCTGCAGCATTGGAGTG	-7	rU:dG	0.101	(0.080, 0.121)		0.120	0.192	30	50
EIF2AK1_+_6098764.23-P1P2_258	EIF2AK1_+_6098764.23-P1P2	EIF2AK1	GTAGCTGCAGCATCAGAGTG	-6	rA:dC	0.176	(0.144, 0.208)		0.139	0.201	30	50
EIF2AK1_+_6098764.23-P1P2_263	EIF2AK1_+_6098764.23-P1P2	EIF2AK1	GTAGCTGCAGCATCCGAGTG	-6	rC:dC	0.061	(0.051, 0.071)		0.139	0.165	30	30
EIF2AK1_+_6098764.23-P1P2_266	EIF2AK1_+_6098764.23-P1P2	EIF2AK1	GTAGCTGCAGCATCTGAGTG	-6	rU:dC	0.049	(0.039, 0.060)		0.139	0.165	30	50
EIF2AK1_+_6098764.23-P1P2_270	EIF2AK1_+_6098764.23-P1P2	EIF2AK1	GTAGCTGCAGCATCGAAGTG	-5	rA:dC	0.070	(0.055, 0.086)		0.130	0.201	40	50
EIF2AK1_+_6098764.23-P1P2_275	EIF2AK1_+_6098764.23-P1P2	EIF2AK1	GTAGCTGCAGCATCGCAGTG	-5	rC:dC	0.014	(0.003, 0.024)		0.130	0.165	40	40
EIF2AK1_+_6098764.23-P1P2_278	EIF2AK1_+_6098764.23-P1P2	EIF2AK1	GTAGCTGCAGCATCGTAGTG	-5	rU:dC	0.018	(0.006, 0.030)		0.130	0.165	40	60
EIF2AK1_+_6098764.23-P1P2_285	EIF2AK1_+_6098764.23-P1P2	EIF2AK1	GTAGCTGCAGCATCGGGGTG	-4	rG:dT	0.480	(0.453, 0.507)		0.147	0.235	30	40
EIF2AK1_+_6098764.23-P1P2_288	EIF2AK1_+_6098764.23-P1P2	EIF2AK1	GTAGCTGCAGCATCGGCGTG	-4	rC:dT	0.060	(0.044, 0.076)		0.147	0.209	50	60
EIF2AK1_+_6098764.23-P1P2_291	EIF2AK1_+_6098764.23-P1P2	EIF2AK1	GTAGCTGCAGCATCGGTGTG	-4	rU:dT	0.109	(0.086, 0.132)		0.147	0.186	30	30
EIF2AK1_+_6098764.23-P1P2_294	EIF2AK1_+_6098764.23-P1P2	EIF2AK1	GTAGCTGCAGCATCGGAATG	-3	rA:dC	0.033	(0.019, 0.048)		0.116	0.201	40	50
EIF2AK1_+_6098764.23-P1P2_299	EIF2AK1_+_6098764.23-P1P2	EIF2AK1	GTAGCTGCAGCATCGGACTG	-3	rC:dC	0.018	(0.008, 0.029)		0.116	0.165	50	50
EIF2AK1_+_6098764.23-P1P2_302	EIF2AK1_+_6098764.23-P1P2	EIF2AK1	GTAGCTGCAGCATCGGATTG	-3	rU:dC	0.016	(0.005, 0.027)		0.116	0.165	40	60
EIF2AK1_+_6098764.23-P1P2_304	EIF2AK1_+_6098764.23-P1P2	EIF2AK1	GTAGCTGCAGCATCGGAGAG	-2	rA:dA	0.123	(0.110, 0.136)		0.113	0.182	40	40
EIF2AK1_+_6098764.23-P1P2_307	EIF2AK1_+_6098764.23-P1P2	EIF2AK1	GTAGCTGCAGCATCGGAGGG	-2	rG:dA	0.222	(0.204, 0.241)		0.113	0.200	40	40
EIF2AK1_+_6098764.23-P1P2_310	EIF2AK1_+_6098764.23-P1P2	EIF2AK1	GTAGCTGCAGCATCGGAGCG	-2	rC:dA	0.140	(0.114, 0.167)		0.113	0.225	40	50
EIF2AK1_+_6098764.23-P1P2_318	EIF2AK1_+_6098764.23-P1P2	EIF2AK1	GTAGCTGCAGCATCGGAGTA	-1	rA:dC	0.050	(0.037, 0.064)		0.105	0.201	40	60
EIF2AK1_+_6098764.23-P1P2_323	EIF2AK1_+_6098764.23-P1P2	EIF2AK1	GTAGCTGCAGCATCGGAGTC	-1	rC:dC	0.026	(0.017, 0.036)		0.105	0.165	40	60
EIF2AK1_+_6098764.23-P1P2_326	EIF2AK1_+_6098764.23-P1P2	EIF2AK1	GTAGCTGCAGCATCGGAGTT	-1	rU:dC	0.020	(0.009, 0.030)		0.105	0.165	20	60
EIF2AK1_+_6098815.23-P1P2	EIF2AK1_+_6098815.23-P1P2	EIF2AK1	GCGGAGGCTGGTTTTCCGTC			1.000					40	50
EIF2AK1_+_6098815.23-P1P2_101	EIF2AK1_+_6098815.23-P1P2	EIF2AK1	GAGGAGGCTGGTTTTCCGTC	-19	rA:dG	0.779	(0.751, 0.806)		0.260	0.164	40	50
EIF2AK1_+_6098815.23-P1P2_104	EIF2AK1_+_6098815.23-P1P2	EIF2AK1	GGGGAGGCTGGTTTTCCGTC	-19	rG:dG	0.718	(0.686, 0.750)		0.260	0.212	30	40
EIF2AK1_+_6098815.23-P1P2_109	EIF2AK1_+_6098815.23-P1P2	EIF2AK1	GTGGAGGCTGGTTTTCCGTC	-19	rU:dG	0.690	(0.653, 0.727)		0.260	0.192	40	50
EIF2AK1_+_6098815.23-P1P2_114	EIF2AK1_+_6098815.23-P1P2	EIF2AK1	GCAGAGGCTGGTTTTCCGTC	-18	rA:dC	0.611	(0.579, 0.642)		0.218	0.201	40	40
EIF2AK1_+_6098815.23-P1P2_119	EIF2AK1_+_6098815.23-P1P2	EIF2AK1	GCCGAGGCTGGTTTTCCGTC	-18	rC:dC	0.655	(0.628, 0.682)		0.218	0.165	40	50
EIF2AK1_+_6098815.23-P1P2_122	EIF2AK1_+_6098815.23-P1P2	EIF2AK1	GCTGAGGCTGGTTTTCCGTC	-18	rU:dC	0.605	(0.578, 0.632)		0.218	0.165	40	50
EIF2AK1_+_6098815.23-P1P2_126	EIF2AK1_+_6098815.23-P1P2	EIF2AK1	GCGAAGGCTGGTTTTCCGTC	-17	rA:dC	0.557	(0.519, 0.594)		0.274	0.201	40	40
EIF2AK1_+_6098815.23-P1P2_131	EIF2AK1_+_6098815.23-P1P2	EIF2AK1	GCGCAGGCTGGTTTTCCGTC	-17	rC:dC	0.554	(0.518, 0.590)		0.274	0.165	40	50
EIF2AK1_+_6098815.23-P1P2_134	EIF2AK1_+_6098815.23-P1P2	EIF2AK1	GCGTAGGCTGGTTTTCCGTC	-17	rU:dC	0.549	(0.517, 0.581)		0.274	0.165	50	50
EIF2AK1_+_6098815.23-P1P2_141	EIF2AK1_+_6098815.23-P1P2	EIF2AK1	GCGGGGGCTGGTTTTCCGTC	-16	rG:dT	0.952	(0.919, 0.985)		0.261	0.235	40	50
EIF2AK1_+_6098815.23-P1P2_144	EIF2AK1_+_6098815.23-P1P2	EIF2AK1	GCGGCGGCTGGTTTTCCGTC	-16	rC:dT	0.781	(0.746, 0.817)		0.261	0.209	40	60
EIF2AK1_+_6098815.23-P1P2_147	EIF2AK1_+_6098815.23-P1P2	EIF2AK1	GCGGTGGCTGGTTTTCCGTC	-16	rU:dT	0.752	(0.719, 0.785)		0.261	0.186	30	60
EIF2AK1_+_6098815.23-P1P2_150	EIF2AK1_+_6098815.23-P1P2	EIF2AK1	GCGGAAGCTGGTTTTCCGTC	-15	rA:dC	0.454	(0.408, 0.500)		0.223	0.201	40	40
EIF2AK1_+_6098815.23-P1P2_155	EIF2AK1_+_6098815.23-P1P2	EIF2AK1	GCGGACGCTGGTTTTCCGTC	-15	rC:dC	0.433	(0.395, 0.470)		0.223	0.165	40	50
EIF2AK1_+_6098815.23-P1P2_158	EIF2AK1_+_6098815.23-P1P2	EIF2AK1	GCGGATGCTGGTTTTCCGTC	-15	rU:dC	0.426	(0.381, 0.471)		0.223	0.165	40	50
EIF2AK1_+_6098815.23-P1P2_162	EIF2AK1_+_6098815.23-P1P2	EIF2AK1	GCGGAGACTGGTTTTCCGTC	-14	rA:dC	0.513	(0.468, 0.558)		0.256	0.201	40	40
EIF2AK1_+_6098815.23-P1P2_167	EIF2AK1_+_6098815.23-P1P2	EIF2AK1	GCGGAGCCTGGTTTTCCGTC	-14	rC:dC	0.376	(0.333, 0.419)		0.256	0.165	40	50
EIF2AK1_+_6098815.23-P1P2_170	EIF2AK1_+_6098815.23-P1P2	EIF2AK1	GCGGAGTCTGGTTTTCCGTC	-14	rU:dC	0.438	(0.392, 0.484)		0.256	0.165	40	50
EIF2AK1_+_6098815.23-P1P2_173	EIF2AK1_+_6098815.23-P1P2	EIF2AK1	GCGGAGGATGGTTTTCCGTC	-13	rA:dG	0.503	(0.459, 0.547)		0.259	0.164	40	50
EIF2AK1_+_6098815.23-P1P2_176	EIF2AK1_+_6098815.23-P1P2	EIF2AK1	GCGGAGGGTGGTTTTCCGTC	-13	rG:dG	0.655	(0.622, 0.689)		0.259	0.212	40	40
EIF2AK1_+_6098815.23-P1P2_181	EIF2AK1_+_6098815.23-P1P2	EIF2AK1	GCGGAGGTTGGTTTTCCGTC	-13	rU:dG	0.696	(0.658, 0.733)		0.259	0.192	40	50
EIF2AK1_+_6098815.23-P1P2_184	EIF2AK1_+_6098815.23-P1P2	EIF2AK1	GCGGAGGCAGGTTTTCCGTC	-12	rA:dA	0.544	(0.494, 0.594)		0.259	0.182	30	40
EIF2AK1_+_6098815.23-P1P2_187	EIF2AK1_+_6098815.23-P1P2	EIF2AK1	GCGGAGGCGGGTTTTCCGTC	-12	rG:dA	0.720	(0.683, 0.757)		0.259	0.200	40	50
EIF2AK1_+_6098815.23-P1P2_190	EIF2AK1_+_6098815.23-P1P2	EIF2AK1	GCGGAGGCCGGTTTTCCGTC	-12	rC:dA	0.467	(0.420, 0.514)		0.259	0.225	30	30
EIF2AK1_+_6098815.23-P1P2_198	EIF2AK1_+_6098815.23-P1P2	EIF2AK1	GCGGAGGCTAGTTTTCCGTC	-11	rA:dC	0.156	(0.133, 0.179)		0.242	0.201	40	60
EIF2AK1_+_6098815.23-P1P2_203	EIF2AK1_+_6098815.23-P1P2	EIF2AK1	GCGGAGGCTCGTTTTCCGTC	-11	rC:dC	0.042	(0.028, 0.056)		0.242	0.165	40	60
EIF2AK1_+_6098815.23-P1P2_206	EIF2AK1_+_6098815.23-P1P2	EIF2AK1	GCGGAGGCTTGTTTTCCGTC	-11	rU:dC	0.067	(0.049, 0.085)		0.242	0.165	20	50
EIF2AK1_+_6098815.23-P1P2_210	EIF2AK1_+_6098815.23-P1P2	EIF2AK1	GCGGAGGCTGATTTTCCGTC	-10	rA:dC	0.137	(0.112, 0.161)		0.204	0.201	30	60
EIF2AK1_+_6098815.23-P1P2_215	EIF2AK1_+_6098815.23-P1P2	EIF2AK1	GCGGAGGCTGCTTTTCCGTC	-10	rC:dC	0.040	(0.030, 0.051)		0.204	0.165	40	50
EIF2AK1_+_6098815.23-P1P2_218	EIF2AK1_+_6098815.23-P1P2	EIF2AK1	GCGGAGGCTGTTTTTCCGTC	-10	rU:dC	0.056	(0.044, 0.069)		0.204	0.165	30	60
EIF2AK1_+_6098815.23-P1P2_220	EIF2AK1_+_6098815.23-P1P2	EIF2AK1	GCGGAGGCTGGATTTCCGTC	-9	rA:dA	0.115	(0.091, 0.139)		0.191	0.182	40	50
EIF2AK1_+_6098815.23-P1P2_223	EIF2AK1_+_6098815.23-P1P2	EIF2AK1	GCGGAGGCTGGGTTTCCGTC	-9	rG:dA	0.317	(0.285, 0.349)		0.191	0.200	40	60
EIF2AK1_+_6098815.23-P1P2_226	EIF2AK1_+_6098815.23-P1P2	EIF2AK1	GCGGAGGCTGGCTTTCCGTC	-9	rC:dA	0.305	(0.276, 0.335)		0.191	0.225	30	40
EIF2AK1_+_6098815.23-P1P2_232	EIF2AK1_+_6098815.23-P1P2	EIF2AK1	GCGGAGGCTGGTATTCCGTC	-8	rA:dA	0.080	(0.061, 0.099)		0.181	0.182	50	50
EIF2AK1_+_6098815.23-P1P2_235	EIF2AK1_+_6098815.23-P1P2	EIF2AK1	GCGGAGGCTGGTGTTCCGTC	-8	rG:dA	0.185	(0.167, 0.203)		0.181	0.200	50	70
EIF2AK1_+_6098815.23-P1P2_238	EIF2AK1_+_6098815.23-P1P2	EIF2AK1	GCGGAGGCTGGTCTTCCGTC	-8	rC:dA	0.243	(0.214, 0.271)		0.181	0.225	40	60
EIF2AK1_+_6098815.23-P1P2_244	EIF2AK1_+_6098815.23-P1P2	EIF2AK1	GCGGAGGCTGGTTATCCGTC	-7	rA:dA	0.061	(0.044, 0.079)		0.120	0.182	50	60
EIF2AK1_+_6098815.23-P1P2_247	EIF2AK1_+_6098815.23-P1P2	EIF2AK1	GCGGAGGCTGGTTGTCCGTC	-7	rG:dA	0.071	(0.059, 0.082)		0.120	0.200	30	40
EIF2AK1_+_6098815.23-P1P2_250	EIF2AK1_+_6098815.23-P1P2	EIF2AK1	GCGGAGGCTGGTTCTCCGTC	-7	rC:dA	0.140	(0.120, 0.161)		0.120	0.225	30	50
EIF2AK1_+_6098815.23-P1P2_256	EIF2AK1_+_6098815.23-P1P2	EIF2AK1	GCGGAGGCTGGTTTACCGTC	-6	rA:dA	0.065	(0.045, 0.086)		0.139	0.182	50	60
EIF2AK1_+_6098815.23-P1P2_259	EIF2AK1_+_6098815.23-P1P2	EIF2AK1	GCGGAGGCTGGTTTGCCGTC	-6	rG:dA	0.042	(0.029, 0.056)		0.139	0.200	40	50
EIF2AK1_+_6098815.23-P1P2_262	EIF2AK1_+_6098815.23-P1P2	EIF2AK1	GCGGAGGCTGGTTTCCCGTC	-6	rC:dA	0.137	(0.116, 0.158)		0.139	0.225	40	40
EIF2AK1_+_6098815.23-P1P2_269	EIF2AK1_+_6098815.23-P1P2	EIF2AK1	GCGGAGGCTGGTTTTACGTC	-5	rA:dG	-0.007	(-0.022, 0.008)		0.130	0.164	40	70
EIF2AK1_+_6098815.23-P1P2_272	EIF2AK1_+_6098815.23-P1P2	EIF2AK1	GCGGAGGCTGGTTTTGCGTC	-5	rG:dG	0.003	(-0.012, 0.019)		0.130	0.212	50	70
EIF2AK1_+_6098815.23-P1P2_277	EIF2AK1_+_6098815.23-P1P2	EIF2AK1	GCGGAGGCTGGTTTTTCGTC	-5	rU:dG	0.012	(-0.005, 0.028)		0.130	0.192	30	60
EIF2AK1_+_6098815.23-P1P2_281	EIF2AK1_+_6098815.23-P1P2	EIF2AK1	GCGGAGGCTGGTTTTCAGTC	-4	rA:dG	0.036	(0.016, 0.055)		0.147	0.164	30	40
EIF2AK1_+_6098815.23-P1P2_284	EIF2AK1_+_6098815.23-P1P2	EIF2AK1	GCGGAGGCTGGTTTTCGGTC	-4	rG:dG	0.118	(0.096, 0.140)		0.147	0.212	40	60
EIF2AK1_+_6098815.23-P1P2_289	EIF2AK1_+_6098815.23-P1P2	EIF2AK1	GCGGAGGCTGGTTTTCTGTC	-4	rU:dG	0.076	(0.056, 0.096)		0.147	0.192	30	30
EIF2AK1_+_6098815.23-P1P2_294	EIF2AK1_+_6098815.23-P1P2	EIF2AK1	GCGGAGGCTGGTTTTCCATC	-3	rA:dC	0.023	(0.011, 0.036)		0.116	0.201	30	40
EIF2AK1_+_6098815.23-P1P2_299	EIF2AK1_+_6098815.23-P1P2	EIF2AK1	GCGGAGGCTGGTTTTCCCTC	-3	rC:dC	0.023	(0.012, 0.035)		0.116	0.165	30	40
EIF2AK1_+_6098815.23-P1P2_302	EIF2AK1_+_6098815.23-P1P2	EIF2AK1	GCGGAGGCTGGTTTTCCTTC	-3	rU:dC	0.012	(-0.001, 0.024)		0.116	0.165	30	30
EIF2AK1_+_6098815.23-P1P2_304	EIF2AK1_+_6098815.23-P1P2	EIF2AK1	GCGGAGGCTGGTTTTCCGAC	-2	rA:dA	0.048	(0.035, 0.062)		0.113	0.182	40	50
EIF2AK1_+_6098815.23-P1P2_307	EIF2AK1_+_6098815.23-P1P2	EIF2AK1	GCGGAGGCTGGTTTTCCGGC	-2	rG:dA	0.079	(0.068, 0.091)		0.113	0.200	40	50
EIF2AK1_+_6098815.23-P1P2_310	EIF2AK1_+_6098815.23-P1P2	EIF2AK1	GCGGAGGCTGGTTTTCCGCC	-2	rC:dA	0.076	(0.060, 0.093)		0.113	0.225	40	50
EIF2AK1_+_6098815.23-P1P2_317	EIF2AK1_+_6098815.23-P1P2	EIF2AK1	GCGGAGGCTGGTTTTCCGTA	-1	rA:dG	0.007	(-0.008, 0.022)		0.105	0.164	40	70
EIF2AK1_+_6098815.23-P1P2_320	EIF2AK1_+_6098815.23-P1P2	EIF2AK1	GCGGAGGCTGGTTTTCCGTG	-1	rG:dG	0.046	(0.030, 0.061)		0.105	0.212	40	50
EIF2AK1_+_6098815.23-P1P2_325	EIF2AK1_+_6098815.23-P1P2	EIF2AK1	GCGGAGGCTGGTTTTCCGTT	-1	rU:dG	0.008	(-0.007, 0.023)		0.105	0.192	30	50
EIF2AK2_+_37384040.23-P1P2	EIF2AK2_+_37384040.23-P1P2	EIF2AK2	GGCGGCGGCGCAGGTGAGCA			1.000					30	40
EIF2AK2_+_37384040.23-P1P2_102	EIF2AK2_+_37384040.23-P1P2	EIF2AK2	GACGGCGGCGCAGGTGAGCA	-19	rA:dC	0.809	(0.773, 0.845)		0.260	0.201	30	30
EIF2AK2_+_37384040.23-P1P2_107	EIF2AK2_+_37384040.23-P1P2	EIF2AK2	GCCGGCGGCGCAGGTGAGCA	-19	rC:dC	0.773	(0.739, 0.807)		0.260	0.165	30	30
EIF2AK2_+_37384040.23-P1P2_110	EIF2AK2_+_37384040.23-P1P2	EIF2AK2	GTCGGCGGCGCAGGTGAGCA	-19	rU:dC	0.751	(0.718, 0.784)		0.260	0.165	40	40
EIF2AK2_+_37384040.23-P1P2_113	EIF2AK2_+_37384040.23-P1P2	EIF2AK2	GGAGGCGGCGCAGGTGAGCA	-18	rA:dG	0.804	(0.773, 0.835)		0.218	0.164	20	40
EIF2AK2_+_37384040.23-P1P2_116	EIF2AK2_+_37384040.23-P1P2	EIF2AK2	GGGGGCGGCGCAGGTGAGCA	-18	rG:dG	0.783	(0.752, 0.814)		0.218	0.212	30	40
EIF2AK2_+_37384040.23-P1P2_121	EIF2AK2_+_37384040.23-P1P2	EIF2AK2	GGTGGCGGCGCAGGTGAGCA	-18	rU:dG	0.769	(0.738, 0.801)		0.218	0.192	30	30
EIF2AK2_+_37384040.23-P1P2_126	EIF2AK2_+_37384040.23-P1P2	EIF2AK2	GGCAGCGGCGCAGGTGAGCA	-17	rA:dC	0.643	(0.601, 0.685)		0.274	0.201	30	40
EIF2AK2_+_37384040.23-P1P2_131	EIF2AK2_+_37384040.23-P1P2	EIF2AK2	GGCCGCGGCGCAGGTGAGCA	-17	rC:dC	0.677	(0.638, 0.717)		0.274	0.165	30	30
EIF2AK2_+_37384040.23-P1P2_134	EIF2AK2_+_37384040.23-P1P2	EIF2AK2	GGCTGCGGCGCAGGTGAGCA	-17	rU:dC	0.627	(0.585, 0.670)		0.274	0.165	30	40
EIF2AK2_+_37384040.23-P1P2_138	EIF2AK2_+_37384040.23-P1P2	EIF2AK2	GGCGACGGCGCAGGTGAGCA	-16	rA:dC	0.639	(0.595, 0.683)		0.261	0.201	20	40
EIF2AK2_+_37384040.23-P1P2_143	EIF2AK2_+_37384040.23-P1P2	EIF2AK2	GGCGCCGGCGCAGGTGAGCA	-16	rC:dC	0.624	(0.576, 0.673)		0.261	0.165	20	40
EIF2AK2_+_37384040.23-P1P2_146	EIF2AK2_+_37384040.23-P1P2	EIF2AK2	GGCGTCGGCGCAGGTGAGCA	-16	rU:dC	0.593	(0.542, 0.644)		0.261	0.165	30	50
EIF2AK2_+_37384040.23-P1P2_149	EIF2AK2_+_37384040.23-P1P2	EIF2AK2	GGCGGAGGCGCAGGTGAGCA	-15	rA:dG	0.683	(0.640, 0.726)		0.223	0.164	30	40
EIF2AK2_+_37384040.23-P1P2_152	EIF2AK2_+_37384040.23-P1P2	EIF2AK2	GGCGGGGGCGCAGGTGAGCA	-15	rG:dG	0.754	(0.719, 0.788)		0.223	0.212	30	30
EIF2AK2_+_37384040.23-P1P2_157	EIF2AK2_+_37384040.23-P1P2	EIF2AK2	GGCGGTGGCGCAGGTGAGCA	-15	rU:dG	0.827	(0.794, 0.859)		0.223	0.192	30	40
EIF2AK2_+_37384040.23-P1P2_162	EIF2AK2_+_37384040.23-P1P2	EIF2AK2	GGCGGCAGCGCAGGTGAGCA	-14	rA:dC	0.573	(0.521, 0.625)		0.256	0.201	30	40
EIF2AK2_+_37384040.23-P1P2_167	EIF2AK2_+_37384040.23-P1P2	EIF2AK2	GGCGGCCGCGCAGGTGAGCA	-14	rC:dC	0.512	(0.462, 0.563)		0.256	0.165	30	30
EIF2AK2_+_37384040.23-P1P2_170	EIF2AK2_+_37384040.23-P1P2	EIF2AK2	GGCGGCTGCGCAGGTGAGCA	-14	rU:dC	0.586	(0.531, 0.641)		0.256	0.165	30	40
EIF2AK2_+_37384040.23-P1P2_174	EIF2AK2_+_37384040.23-P1P2	EIF2AK2	GGCGGCGACGCAGGTGAGCA	-13	rA:dC	0.560	(0.515, 0.605)		0.259	0.201	30	40
EIF2AK2_+_37384040.23-P1P2_179	EIF2AK2_+_37384040.23-P1P2	EIF2AK2	GGCGGCGCCGCAGGTGAGCA	-13	rC:dC	0.343	(0.306, 0.379)		0.259	0.165	20	30
EIF2AK2_+_37384040.23-P1P2_182	EIF2AK2_+_37384040.23-P1P2	EIF2AK2	GGCGGCGTCGCAGGTGAGCA	-13	rU:dC	0.493	(0.453, 0.534)		0.259	0.165	30	40
EIF2AK2_+_37384040.23-P1P2_185	EIF2AK2_+_37384040.23-P1P2	EIF2AK2	GGCGGCGGAGCAGGTGAGCA	-12	rA:dG	0.627	(0.590, 0.664)		0.259	0.164	20	30
EIF2AK2_+_37384040.23-P1P2_188	EIF2AK2_+_37384040.23-P1P2	EIF2AK2	GGCGGCGGGGCAGGTGAGCA	-12	rG:dG	0.712	(0.686, 0.737)		0.259	0.212	20	30
EIF2AK2_+_37384040.23-P1P2_193	EIF2AK2_+_37384040.23-P1P2	EIF2AK2	GGCGGCGGTGCAGGTGAGCA	-12	rU:dG	0.746	(0.719, 0.774)		0.259	0.192	20	40
EIF2AK2_+_37384040.23-P1P2_198	EIF2AK2_+_37384040.23-P1P2	EIF2AK2	GGCGGCGGCACAGGTGAGCA	-11	rA:dC	0.324	(0.289, 0.360)		0.242	0.201	30	30
EIF2AK2_+_37384040.23-P1P2_203	EIF2AK2_+_37384040.23-P1P2	EIF2AK2	GGCGGCGGCCCAGGTGAGCA	-11	rC:dC	0.136	(0.117, 0.154)		0.242	0.165	20	30
EIF2AK2_+_37384040.23-P1P2_206	EIF2AK2_+_37384040.23-P1P2	EIF2AK2	GGCGGCGGCTCAGGTGAGCA	-11	rU:dC	0.178	(0.155, 0.202)		0.242	0.165	20	20
EIF2AK2_+_37384040.23-P1P2_209	EIF2AK2_+_37384040.23-P1P2	EIF2AK2	GGCGGCGGCGAAGGTGAGCA	-10	rA:dG	0.297	(0.261, 0.333)		0.204	0.164	30	30
EIF2AK2_+_37384040.23-P1P2_212	EIF2AK2_+_37384040.23-P1P2	EIF2AK2	GGCGGCGGCGGAGGTGAGCA	-10	rG:dG	0.534	(0.508, 0.560)		0.204	0.212	30	40
EIF2AK2_+_37384040.23-P1P2_217	EIF2AK2_+_37384040.23-P1P2	EIF2AK2	GGCGGCGGCGTAGGTGAGCA	-10	rU:dG	0.610	(0.578, 0.641)		0.204	0.192	40	40
EIF2AK2_+_37384040.23-P1P2_225	EIF2AK2_+_37384040.23-P1P2	EIF2AK2	GGCGGCGGCGCGGGTGAGCA	-9	rG:dT	0.695	(0.671, 0.719)		0.191	0.235	40	40
EIF2AK2_+_37384040.23-P1P2_228	EIF2AK2_+_37384040.23-P1P2	EIF2AK2	GGCGGCGGCGCCGGTGAGCA	-9	rC:dT	0.306	(0.270, 0.343)		0.191	0.209	20	20
EIF2AK2_+_37384040.23-P1P2_231	EIF2AK2_+_37384040.23-P1P2	EIF2AK2	GGCGGCGGCGCTGGTGAGCA	-9	rU:dT	0.341	(0.303, 0.379)		0.191	0.186	30	30
EIF2AK2_+_37384040.23-P1P2_234	EIF2AK2_+_37384040.23-P1P2	EIF2AK2	GGCGGCGGCGCAAGTGAGCA	-8	rA:dC	0.081	(0.065, 0.097)		0.181	0.201	40	50
EIF2AK2_+_37384040.23-P1P2_239	EIF2AK2_+_37384040.23-P1P2	EIF2AK2	GGCGGCGGCGCACGTGAGCA	-8	rC:dC	0.035	(0.026, 0.045)		0.181	0.165	40	60
EIF2AK2_+_37384040.23-P1P2_242	EIF2AK2_+_37384040.23-P1P2	EIF2AK2	GGCGGCGGCGCATGTGAGCA	-8	rU:dC	0.037	(0.026, 0.048)		0.181	0.165	40	40
EIF2AK2_+_37384040.23-P1P2_246	EIF2AK2_+_37384040.23-P1P2	EIF2AK2	GGCGGCGGCGCAGATGAGCA	-7	rA:dC	0.131	(0.110, 0.152)		0.120	0.201	30	50
EIF2AK2_+_37384040.23-P1P2_251	EIF2AK2_+_37384040.23-P1P2	EIF2AK2	GGCGGCGGCGCAGCTGAGCA	-7	rC:dC	0.034	(0.023, 0.044)		0.120	0.165	30	50
EIF2AK2_+_37384040.23-P1P2_254	EIF2AK2_+_37384040.23-P1P2	EIF2AK2	GGCGGCGGCGCAGTTGAGCA	-7	rU:dC	0.033	(0.020, 0.046)		0.120	0.165	40	50
EIF2AK2_+_37384040.23-P1P2_256	EIF2AK2_+_37384040.23-P1P2	EIF2AK2	GGCGGCGGCGCAGGAGAGCA	-6	rA:dA	0.209	(0.186, 0.232)		0.139	0.182	30	30
EIF2AK2_+_37384040.23-P1P2_259	EIF2AK2_+_37384040.23-P1P2	EIF2AK2	GGCGGCGGCGCAGGGGAGCA	-6	rG:dA	0.233	(0.214, 0.252)		0.139	0.200	30	30
EIF2AK2_+_37384040.23-P1P2_262	EIF2AK2_+_37384040.23-P1P2	EIF2AK2	GGCGGCGGCGCAGGCGAGCA	-6	rC:dA	0.200	(0.174, 0.227)		0.139	0.225	40	40
EIF2AK2_+_37384040.23-P1P2_270	EIF2AK2_+_37384040.23-P1P2	EIF2AK2	GGCGGCGGCGCAGGTAAGCA	-5	rA:dC	0.097	(0.080, 0.114)		0.130	0.201	40	50
EIF2AK2_+_37384040.23-P1P2_275	EIF2AK2_+_37384040.23-P1P2	EIF2AK2	GGCGGCGGCGCAGGTCAGCA	-5	rC:dC	0.029	(0.018, 0.041)		0.130	0.165	30	40
EIF2AK2_+_37384040.23-P1P2_278	EIF2AK2_+_37384040.23-P1P2	EIF2AK2	GGCGGCGGCGCAGGTTAGCA	-5	rU:dC	0.033	(0.020, 0.046)		0.130	0.165	40	60
EIF2AK2_+_37384040.23-P1P2_285	EIF2AK2_+_37384040.23-P1P2	EIF2AK2	GGCGGCGGCGCAGGTGGGCA	-4	rG:dT	0.480	(0.461, 0.499)		0.147	0.235	30	30
EIF2AK2_+_37384040.23-P1P2_288	EIF2AK2_+_37384040.23-P1P2	EIF2AK2	GGCGGCGGCGCAGGTGCGCA	-4	rC:dT	0.116	(0.092, 0.140)		0.147	0.209	30	30
EIF2AK2_+_37384040.23-P1P2_291	EIF2AK2_+_37384040.23-P1P2	EIF2AK2	GGCGGCGGCGCAGGTGTGCA	-4	rU:dT	0.159	(0.137, 0.182)		0.147	0.186	20	30
EIF2AK2_+_37384040.23-P1P2_294	EIF2AK2_+_37384040.23-P1P2	EIF2AK2	GGCGGCGGCGCAGGTGAACA	-3	rA:dC	0.068	(0.053, 0.083)		0.116	0.201	40	40
EIF2AK2_+_37384040.23-P1P2_299	EIF2AK2_+_37384040.23-P1P2	EIF2AK2	GGCGGCGGCGCAGGTGACCA	-3	rC:dC	0.044	(0.031, 0.056)		0.116	0.165	30	30
EIF2AK2_+_37384040.23-P1P2_302	EIF2AK2_+_37384040.23-P1P2	EIF2AK2	GGCGGCGGCGCAGGTGATCA	-3	rU:dC	0.040	(0.027, 0.053)		0.116	0.165	40	50
EIF2AK2_+_37384040.23-P1P2_305	EIF2AK2_+_37384040.23-P1P2	EIF2AK2	GGCGGCGGCGCAGGTGAGAA	-2	rA:dG	0.071	(0.058, 0.084)		0.113	0.164	30	40
EIF2AK2_+_37384040.23-P1P2_308	EIF2AK2_+_37384040.23-P1P2	EIF2AK2	GGCGGCGGCGCAGGTGAGGA	-2	rG:dG	0.166	(0.149, 0.182)		0.113	0.212	30	40
EIF2AK2_+_37384040.23-P1P2_313	EIF2AK2_+_37384040.23-P1P2	EIF2AK2	GGCGGCGGCGCAGGTGAGTA	-2	rU:dG	0.132	(0.115, 0.149)		0.113	0.192	40	40
EIF2AK2_+_37384040.23-P1P2_321	EIF2AK2_+_37384040.23-P1P2	EIF2AK2	GGCGGCGGCGCAGGTGAGCG	-1	rG:dT	0.346	(0.323, 0.369)		0.105	0.235	30	30
EIF2AK2_+_37384040.23-P1P2_324	EIF2AK2_+_37384040.23-P1P2	EIF2AK2	GGCGGCGGCGCAGGTGAGCC	-1	rC:dT	0.092	(0.074, 0.111)		0.105	0.209	20	30
EIF2AK2_+_37384040.23-P1P2_327	EIF2AK2_+_37384040.23-P1P2	EIF2AK2	GGCGGCGGCGCAGGTGAGCT	-1	rU:dT	0.112	(0.094, 0.130)		0.105	0.186	30	30
EIF2AK2_+_37384076.23-P1P2	EIF2AK2_+_37384076.23-P1P2	EIF2AK2	GGCCGCGGGTCTCCGGCCGG			1.000					40	40
EIF2AK2_+_37384076.23-P1P2_102	EIF2AK2_+_37384076.23-P1P2	EIF2AK2	GACCGCGGGTCTCCGGCCGG	-19	rA:dC	0.682	(0.643, 0.722)		0.260	0.201	40	50
EIF2AK2_+_37384076.23-P1P2_107	EIF2AK2_+_37384076.23-P1P2	EIF2AK2	GCCCGCGGGTCTCCGGCCGG	-19	rC:dC	0.703	(0.666, 0.740)		0.260	0.165	40	40
EIF2AK2_+_37384076.23-P1P2_110	EIF2AK2_+_37384076.23-P1P2	EIF2AK2	GTCCGCGGGTCTCCGGCCGG	-19	rU:dC	0.691	(0.655, 0.727)		0.260	0.165	40	50
EIF2AK2_+_37384076.23-P1P2_113	EIF2AK2_+_37384076.23-P1P2	EIF2AK2	GGACGCGGGTCTCCGGCCGG	-18	rA:dG	0.709	(0.676, 0.742)		0.218	0.164	40	40
EIF2AK2_+_37384076.23-P1P2_116	EIF2AK2_+_37384076.23-P1P2	EIF2AK2	GGGCGCGGGTCTCCGGCCGG	-18	rG:dG	0.720	(0.688, 0.752)		0.218	0.212	30	30
EIF2AK2_+_37384076.23-P1P2_121	EIF2AK2_+_37384076.23-P1P2	EIF2AK2	GGTCGCGGGTCTCCGGCCGG	-18	rU:dG	0.672	(0.640, 0.705)		0.218	0.192	40	40
EIF2AK2_+_37384076.23-P1P2_125	EIF2AK2_+_37384076.23-P1P2	EIF2AK2	GGCAGCGGGTCTCCGGCCGG	-17	rA:dG	0.628	(0.589, 0.667)		0.274	0.164	40	40
EIF2AK2_+_37384076.23-P1P2_128	EIF2AK2_+_37384076.23-P1P2	EIF2AK2	GGCGGCGGGTCTCCGGCCGG	-17	rG:dG	0.649	(0.614, 0.683)		0.274	0.212	40	40
EIF2AK2_+_37384076.23-P1P2_133	EIF2AK2_+_37384076.23-P1P2	EIF2AK2	GGCTGCGGGTCTCCGGCCGG	-17	rU:dG	0.636	(0.600, 0.673)		0.274	0.192	30	30
EIF2AK2_+_37384076.23-P1P2_138	EIF2AK2_+_37384076.23-P1P2	EIF2AK2	GGCCACGGGTCTCCGGCCGG	-16	rA:dC	0.572	(0.531, 0.614)		0.261	0.201	30	30
EIF2AK2_+_37384076.23-P1P2_143	EIF2AK2_+_37384076.23-P1P2	EIF2AK2	GGCCCCGGGTCTCCGGCCGG	-16	rC:dC	0.574	(0.536, 0.612)		0.261	0.165	30	30
EIF2AK2_+_37384076.23-P1P2_146	EIF2AK2_+_37384076.23-P1P2	EIF2AK2	GGCCTCGGGTCTCCGGCCGG	-16	rU:dC	0.516	(0.478, 0.553)		0.261	0.165	30	30
EIF2AK2_+_37384076.23-P1P2_149	EIF2AK2_+_37384076.23-P1P2	EIF2AK2	GGCCGAGGGTCTCCGGCCGG	-15	rA:dG	0.555	(0.516, 0.594)		0.223	0.164	40	40
EIF2AK2_+_37384076.23-P1P2_152	EIF2AK2_+_37384076.23-P1P2	EIF2AK2	GGCCGGGGGTCTCCGGCCGG	-15	rG:dG	0.644	(0.613, 0.675)		0.223	0.212	30	30
EIF2AK2_+_37384076.23-P1P2_157	EIF2AK2_+_37384076.23-P1P2	EIF2AK2	GGCCGTGGGTCTCCGGCCGG	-15	rU:dG	0.698	(0.668, 0.728)		0.223	0.192	30	30
EIF2AK2_+_37384076.23-P1P2_162	EIF2AK2_+_37384076.23-P1P2	EIF2AK2	GGCCGCAGGTCTCCGGCCGG	-14	rA:dC	0.514	(0.481, 0.547)		0.256	0.201	40	40
EIF2AK2_+_37384076.23-P1P2_167	EIF2AK2_+_37384076.23-P1P2	EIF2AK2	GGCCGCCGGTCTCCGGCCGG	-14	rC:dC	0.454	(0.414, 0.495)		0.256	0.165	30	30
EIF2AK2_+_37384076.23-P1P2_170	EIF2AK2_+_37384076.23-P1P2	EIF2AK2	GGCCGCTGGTCTCCGGCCGG	-14	rU:dC	0.490	(0.456, 0.525)		0.256	0.165	30	30
EIF2AK2_+_37384076.23-P1P2_174	EIF2AK2_+_37384076.23-P1P2	EIF2AK2	GGCCGCGAGTCTCCGGCCGG	-13	rA:dC	0.425	(0.389, 0.462)		0.259	0.201	40	40
EIF2AK2_+_37384076.23-P1P2_179	EIF2AK2_+_37384076.23-P1P2	EIF2AK2	GGCCGCGCGTCTCCGGCCGG	-13	rC:dC	0.278	(0.246, 0.310)		0.259	0.165	30	40
EIF2AK2_+_37384076.23-P1P2_182	EIF2AK2_+_37384076.23-P1P2	EIF2AK2	GGCCGCGTGTCTCCGGCCGG	-13	rU:dC	0.394	(0.355, 0.434)		0.259	0.165	30	30
EIF2AK2_+_37384076.23-P1P2_186	EIF2AK2_+_37384076.23-P1P2	EIF2AK2	GGCCGCGGATCTCCGGCCGG	-12	rA:dC	0.386	(0.344, 0.427)		0.259	0.201	50	50
EIF2AK2_+_37384076.23-P1P2_191	EIF2AK2_+_37384076.23-P1P2	EIF2AK2	GGCCGCGGCTCTCCGGCCGG	-12	rC:dC	0.205	(0.176, 0.234)		0.259	0.165	40	40
EIF2AK2_+_37384076.23-P1P2_194	EIF2AK2_+_37384076.23-P1P2	EIF2AK2	GGCCGCGGTTCTCCGGCCGG	-12	rU:dC	0.304	(0.267, 0.341)		0.259	0.165	40	40
EIF2AK2_+_37384076.23-P1P2_196	EIF2AK2_+_37384076.23-P1P2	EIF2AK2	GGCCGCGGGACTCCGGCCGG	-11	rA:dA	0.416	(0.382, 0.450)		0.242	0.182	30	30
EIF2AK2_+_37384076.23-P1P2_199	EIF2AK2_+_37384076.23-P1P2	EIF2AK2	GGCCGCGGGGCTCCGGCCGG	-11	rG:dA	0.544	(0.517, 0.572)		0.242	0.200	20	20
EIF2AK2_+_37384076.23-P1P2_202	EIF2AK2_+_37384076.23-P1P2	EIF2AK2	GGCCGCGGGCCTCCGGCCGG	-11	rC:dA	0.458	(0.422, 0.495)		0.242	0.225	20	40
EIF2AK2_+_37384076.23-P1P2_209	EIF2AK2_+_37384076.23-P1P2	EIF2AK2	GGCCGCGGGTATCCGGCCGG	-10	rA:dG	0.198	(0.167, 0.230)		0.204	0.164	30	30
EIF2AK2_+_37384076.23-P1P2_212	EIF2AK2_+_37384076.23-P1P2	EIF2AK2	GGCCGCGGGTGTCCGGCCGG	-10	rG:dG	0.430	(0.394, 0.465)		0.204	0.212	20	20
EIF2AK2_+_37384076.23-P1P2_217	EIF2AK2_+_37384076.23-P1P2	EIF2AK2	GGCCGCGGGTTTCCGGCCGG	-10	rU:dG	0.471	(0.431, 0.511)		0.204	0.192	40	40
EIF2AK2_+_37384076.23-P1P2_220	EIF2AK2_+_37384076.23-P1P2	EIF2AK2	GGCCGCGGGTCACCGGCCGG	-9	rA:dA	0.183	(0.155, 0.211)		0.191	0.182	30	40
EIF2AK2_+_37384076.23-P1P2_223	EIF2AK2_+_37384076.23-P1P2	EIF2AK2	GGCCGCGGGTCGCCGGCCGG	-9	rG:dA	0.269	(0.243, 0.295)		0.191	0.200	30	30
EIF2AK2_+_37384076.23-P1P2_226	EIF2AK2_+_37384076.23-P1P2	EIF2AK2	GGCCGCGGGTCCCCGGCCGG	-9	rC:dA	0.421	(0.392, 0.449)		0.191	0.225	20	20
EIF2AK2_+_37384076.23-P1P2_233	EIF2AK2_+_37384076.23-P1P2	EIF2AK2	GGCCGCGGGTCTACGGCCGG	-8	rA:dG	0.071	(0.049, 0.093)		0.181	0.164	40	40
EIF2AK2_+_37384076.23-P1P2_236	EIF2AK2_+_37384076.23-P1P2	EIF2AK2	GGCCGCGGGTCTGCGGCCGG	-8	rG:dG	0.241	(0.207, 0.274)		0.181	0.212	20	20
EIF2AK2_+_37384076.23-P1P2_241	EIF2AK2_+_37384076.23-P1P2	EIF2AK2	GGCCGCGGGTCTTCGGCCGG	-8	rU:dG	0.343	(0.298, 0.389)		0.181	0.192	20	20
EIF2AK2_+_37384076.23-P1P2_245	EIF2AK2_+_37384076.23-P1P2	EIF2AK2	GGCCGCGGGTCTCAGGCCGG	-7	rA:dG	0.048	(0.032, 0.064)		0.120	0.164	30	30
EIF2AK2_+_37384076.23-P1P2_248	EIF2AK2_+_37384076.23-P1P2	EIF2AK2	GGCCGCGGGTCTCGGGCCGG	-7	rG:dG	0.090	(0.074, 0.105)		0.120	0.212	30	30
EIF2AK2_+_37384076.23-P1P2_253	EIF2AK2_+_37384076.23-P1P2	EIF2AK2	GGCCGCGGGTCTCTGGCCGG	-7	rU:dG	0.115	(0.089, 0.141)		0.120	0.192	30	30
EIF2AK2_+_37384076.23-P1P2_258	EIF2AK2_+_37384076.23-P1P2	EIF2AK2	GGCCGCGGGTCTCCAGCCGG	-6	rA:dC	0.196	(0.166, 0.225)		0.139	0.201	30	30
EIF2AK2_+_37384076.23-P1P2_263	EIF2AK2_+_37384076.23-P1P2	EIF2AK2	GGCCGCGGGTCTCCCGCCGG	-6	rC:dC	0.087	(0.074, 0.101)		0.139	0.165	40	40
EIF2AK2_+_37384076.23-P1P2_266	EIF2AK2_+_37384076.23-P1P2	EIF2AK2	GGCCGCGGGTCTCCTGCCGG	-6	rU:dC	0.083	(0.066, 0.100)		0.139	0.165	30	30
EIF2AK2_+_37384076.23-P1P2_270	EIF2AK2_+_37384076.23-P1P2	EIF2AK2	GGCCGCGGGTCTCCGACCGG	-5	rA:dC	0.115	(0.092, 0.138)		0.130	0.201	50	50
EIF2AK2_+_37384076.23-P1P2_275	EIF2AK2_+_37384076.23-P1P2	EIF2AK2	GGCCGCGGGTCTCCGCCCGG	-5	rC:dC	0.046	(0.032, 0.061)		0.130	0.165	40	50
EIF2AK2_+_37384076.23-P1P2_278	EIF2AK2_+_37384076.23-P1P2	EIF2AK2	GGCCGCGGGTCTCCGTCCGG	-5	rU:dC	0.050	(0.034, 0.067)		0.130	0.165	50	50
EIF2AK2_+_37384076.23-P1P2_281	EIF2AK2_+_37384076.23-P1P2	EIF2AK2	GGCCGCGGGTCTCCGGACGG	-4	rA:dG	0.167	(0.145, 0.188)		0.147	0.164	50	50
EIF2AK2_+_37384076.23-P1P2_284	EIF2AK2_+_37384076.23-P1P2	EIF2AK2	GGCCGCGGGTCTCCGGGCGG	-4	rG:dG	0.284	(0.258, 0.310)		0.147	0.212	20	30
EIF2AK2_+_37384076.23-P1P2_289	EIF2AK2_+_37384076.23-P1P2	EIF2AK2	GGCCGCGGGTCTCCGGTCGG	-4	rU:dG	0.221	(0.196, 0.246)		0.147	0.192	40	50
EIF2AK2_+_37384076.23-P1P2_293	EIF2AK2_+_37384076.23-P1P2	EIF2AK2	GGCCGCGGGTCTCCGGCAGG	-3	rA:dG	0.066	(0.046, 0.085)		0.116	0.164	30	30
EIF2AK2_+_37384076.23-P1P2_296	EIF2AK2_+_37384076.23-P1P2	EIF2AK2	GGCCGCGGGTCTCCGGCGGG	-3	rG:dG	0.141	(0.118, 0.165)		0.116	0.212	30	30
EIF2AK2_+_37384076.23-P1P2_301	EIF2AK2_+_37384076.23-P1P2	EIF2AK2	GGCCGCGGGTCTCCGGCTGG	-3	rU:dG	0.131	(0.110, 0.152)		0.116	0.192	30	40
EIF2AK2_+_37384076.23-P1P2_306	EIF2AK2_+_37384076.23-P1P2	EIF2AK2	GGCCGCGGGTCTCCGGCCAG	-2	rA:dC	0.070	(0.057, 0.084)		0.113	0.201	30	40
EIF2AK2_+_37384076.23-P1P2_311	EIF2AK2_+_37384076.23-P1P2	EIF2AK2	GGCCGCGGGTCTCCGGCCCG	-2	rC:dC	0.041	(0.029, 0.052)		0.113	0.165	30	40
EIF2AK2_+_37384076.23-P1P2_314	EIF2AK2_+_37384076.23-P1P2	EIF2AK2	GGCCGCGGGTCTCCGGCCTG	-2	rU:dC	0.041	(0.030, 0.052)		0.113	0.165	30	30
EIF2AK2_+_37384076.23-P1P2_318	EIF2AK2_+_37384076.23-P1P2	EIF2AK2	GGCCGCGGGTCTCCGGCCGA	-1	rA:dC	0.067	(0.053, 0.082)		0.105	0.201	30	30
EIF2AK2_+_37384076.23-P1P2_323	EIF2AK2_+_37384076.23-P1P2	EIF2AK2	GGCCGCGGGTCTCCGGCCGC	-1	rC:dC	0.041	(0.030, 0.052)		0.105	0.165	30	30
EIF2AK2_+_37384076.23-P1P2_326	EIF2AK2_+_37384076.23-P1P2	EIF2AK2	GGCCGCGGGTCTCCGGCCGT	-1	rU:dC	0.041	(0.030, 0.052)		0.105	0.165	40	40
EIF2AK2_+_37384079.23-P1P2	EIF2AK2_+_37384079.23-P1P2	EIF2AK2	GGAAGCCGCGGGTCTCCGGC			1.000					40	40
EIF2AK2_+_37384079.23-P1P2_102	EIF2AK2_+_37384079.23-P1P2	EIF2AK2	GAAAGCCGCGGGTCTCCGGC	-19	rA:dC	0.805	(0.769, 0.842)		0.260	0.201	30	40
EIF2AK2_+_37384079.23-P1P2_107	EIF2AK2_+_37384079.23-P1P2	EIF2AK2	GCAAGCCGCGGGTCTCCGGC	-19	rC:dC	0.770	(0.739, 0.801)		0.260	0.165	40	40
EIF2AK2_+_37384079.23-P1P2_110	EIF2AK2_+_37384079.23-P1P2	EIF2AK2	GTAAGCCGCGGGTCTCCGGC	-19	rU:dC	0.784	(0.754, 0.813)		0.260	0.165	40	50
EIF2AK2_+_37384079.23-P1P2_117	EIF2AK2_+_37384079.23-P1P2	EIF2AK2	GGGAGCCGCGGGTCTCCGGC	-18	rG:dT	0.882	(0.843, 0.921)		0.218	0.235	30	30
EIF2AK2_+_37384079.23-P1P2_120	EIF2AK2_+_37384079.23-P1P2	EIF2AK2	GGCAGCCGCGGGTCTCCGGC	-18	rC:dT	0.824	(0.776, 0.871)		0.218	0.209	30	40
EIF2AK2_+_37384079.23-P1P2_123	EIF2AK2_+_37384079.23-P1P2	EIF2AK2	GGTAGCCGCGGGTCTCCGGC	-18	rU:dT	0.795	(0.749, 0.841)		0.218	0.186	40	40
EIF2AK2_+_37384079.23-P1P2_129	EIF2AK2_+_37384079.23-P1P2	EIF2AK2	GGAGGCCGCGGGTCTCCGGC	-17	rG:dT	0.884	(0.844, 0.923)		0.274	0.235	40	40
EIF2AK2_+_37384079.23-P1P2_132	EIF2AK2_+_37384079.23-P1P2	EIF2AK2	GGACGCCGCGGGTCTCCGGC	-17	rC:dT	0.733	(0.696, 0.771)		0.274	0.209	40	40
EIF2AK2_+_37384079.23-P1P2_135	EIF2AK2_+_37384079.23-P1P2	EIF2AK2	GGATGCCGCGGGTCTCCGGC	-17	rU:dT	0.679	(0.646, 0.712)		0.274	0.186	50	50
EIF2AK2_+_37384079.23-P1P2_138	EIF2AK2_+_37384079.23-P1P2	EIF2AK2	GGAAACCGCGGGTCTCCGGC	-16	rA:dC	0.508	(0.467, 0.549)		0.261	0.201	30	40
EIF2AK2_+_37384079.23-P1P2_143	EIF2AK2_+_37384079.23-P1P2	EIF2AK2	GGAACCCGCGGGTCTCCGGC	-16	rC:dC	0.488	(0.443, 0.533)		0.261	0.165	30	40
EIF2AK2_+_37384079.23-P1P2_146	EIF2AK2_+_37384079.23-P1P2	EIF2AK2	GGAATCCGCGGGTCTCCGGC	-16	rU:dC	0.420	(0.379, 0.462)		0.261	0.165	30	40
EIF2AK2_+_37384079.23-P1P2_149	EIF2AK2_+_37384079.23-P1P2	EIF2AK2	GGAAGACGCGGGTCTCCGGC	-15	rA:dG	0.453	(0.411, 0.495)		0.223	0.164	40	40
EIF2AK2_+_37384079.23-P1P2_152	EIF2AK2_+_37384079.23-P1P2	EIF2AK2	GGAAGGCGCGGGTCTCCGGC	-15	rG:dG	0.575	(0.540, 0.610)		0.223	0.212	40	40
EIF2AK2_+_37384079.23-P1P2_157	EIF2AK2_+_37384079.23-P1P2	EIF2AK2	GGAAGTCGCGGGTCTCCGGC	-15	rU:dG	0.642	(0.605, 0.679)		0.223	0.192	40	40
EIF2AK2_+_37384079.23-P1P2_161	EIF2AK2_+_37384079.23-P1P2	EIF2AK2	GGAAGCAGCGGGTCTCCGGC	-14	rA:dG	0.428	(0.385, 0.471)		0.256	0.164	40	50
EIF2AK2_+_37384079.23-P1P2_164	EIF2AK2_+_37384079.23-P1P2	EIF2AK2	GGAAGCGGCGGGTCTCCGGC	-14	rG:dG	0.530	(0.495, 0.565)		0.256	0.212	40	40
EIF2AK2_+_37384079.23-P1P2_169	EIF2AK2_+_37384079.23-P1P2	EIF2AK2	GGAAGCTGCGGGTCTCCGGC	-14	rU:dG	0.610	(0.568, 0.652)		0.256	0.192	30	50
EIF2AK2_+_37384079.23-P1P2_174	EIF2AK2_+_37384079.23-P1P2	EIF2AK2	GGAAGCCACGGGTCTCCGGC	-13	rA:dC	0.411	(0.371, 0.452)		0.259	0.201	40	40
EIF2AK2_+_37384079.23-P1P2_179	EIF2AK2_+_37384079.23-P1P2	EIF2AK2	GGAAGCCCCGGGTCTCCGGC	-13	rC:dC	0.248	(0.217, 0.280)		0.259	0.165	30	30
EIF2AK2_+_37384079.23-P1P2_182	EIF2AK2_+_37384079.23-P1P2	EIF2AK2	GGAAGCCTCGGGTCTCCGGC	-13	rU:dC	0.385	(0.349, 0.422)		0.259	0.165	40	40
EIF2AK2_+_37384079.23-P1P2_185	EIF2AK2_+_37384079.23-P1P2	EIF2AK2	GGAAGCCGAGGGTCTCCGGC	-12	rA:dG	0.434	(0.397, 0.472)		0.259	0.164	40	40
EIF2AK2_+_37384079.23-P1P2_188	EIF2AK2_+_37384079.23-P1P2	EIF2AK2	GGAAGCCGGGGGTCTCCGGC	-12	rG:dG	0.590	(0.562, 0.618)		0.259	0.212	40	40
EIF2AK2_+_37384079.23-P1P2_193	EIF2AK2_+_37384079.23-P1P2	EIF2AK2	GGAAGCCGTGGGTCTCCGGC	-12	rU:dG	0.580	(0.543, 0.617)		0.259	0.192	40	40
EIF2AK2_+_37384079.23-P1P2_198	EIF2AK2_+_37384079.23-P1P2	EIF2AK2	GGAAGCCGCAGGTCTCCGGC	-11	rA:dC	0.161	(0.133, 0.188)		0.242	0.201	30	50
EIF2AK2_+_37384079.23-P1P2_203	EIF2AK2_+_37384079.23-P1P2	EIF2AK2	GGAAGCCGCCGGTCTCCGGC	-11	rC:dC	0.067	(0.051, 0.083)		0.242	0.165	20	30
EIF2AK2_+_37384079.23-P1P2_206	EIF2AK2_+_37384079.23-P1P2	EIF2AK2	GGAAGCCGCTGGTCTCCGGC	-11	rU:dC	0.090	(0.071, 0.108)		0.242	0.165	30	30
EIF2AK2_+_37384079.23-P1P2_210	EIF2AK2_+_37384079.23-P1P2	EIF2AK2	GGAAGCCGCGAGTCTCCGGC	-10	rA:dC	0.119	(0.097, 0.142)		0.204	0.201	40	40
EIF2AK2_+_37384079.23-P1P2_215	EIF2AK2_+_37384079.23-P1P2	EIF2AK2	GGAAGCCGCGCGTCTCCGGC	-10	rC:dC	0.043	(0.032, 0.054)		0.204	0.165	40	40
EIF2AK2_+_37384079.23-P1P2_218	EIF2AK2_+_37384079.23-P1P2	EIF2AK2	GGAAGCCGCGTGTCTCCGGC	-10	rU:dC	0.059	(0.046, 0.072)		0.204	0.165	50	50
EIF2AK2_+_37384079.23-P1P2_222	EIF2AK2_+_37384079.23-P1P2	EIF2AK2	GGAAGCCGCGGATCTCCGGC	-9	rA:dC	0.082	(0.064, 0.101)		0.191	0.201	40	40
EIF2AK2_+_37384079.23-P1P2_227	EIF2AK2_+_37384079.23-P1P2	EIF2AK2	GGAAGCCGCGGCTCTCCGGC	-9	rC:dC	0.055	(0.043, 0.066)		0.191	0.165	30	40
EIF2AK2_+_37384079.23-P1P2_230	EIF2AK2_+_37384079.23-P1P2	EIF2AK2	GGAAGCCGCGGTTCTCCGGC	-9	rU:dC	0.051	(0.040, 0.062)		0.191	0.165	30	30
EIF2AK2_+_37384079.23-P1P2_232	EIF2AK2_+_37384079.23-P1P2	EIF2AK2	GGAAGCCGCGGGACTCCGGC	-8	rA:dA	0.130	(0.111, 0.149)		0.181	0.182	30	30
EIF2AK2_+_37384079.23-P1P2_235	EIF2AK2_+_37384079.23-P1P2	EIF2AK2	GGAAGCCGCGGGGCTCCGGC	-8	rG:dA	0.229	(0.208, 0.250)		0.181	0.200	30	30
EIF2AK2_+_37384079.23-P1P2_238	EIF2AK2_+_37384079.23-P1P2	EIF2AK2	GGAAGCCGCGGGCCTCCGGC	-8	rC:dA	0.339	(0.301, 0.376)		0.181	0.225	20	20
EIF2AK2_+_37384079.23-P1P2_245	EIF2AK2_+_37384079.23-P1P2	EIF2AK2	GGAAGCCGCGGGTATCCGGC	-7	rA:dG	0.047	(0.035, 0.059)		0.120	0.164	50	50
EIF2AK2_+_37384079.23-P1P2_248	EIF2AK2_+_37384079.23-P1P2	EIF2AK2	GGAAGCCGCGGGTGTCCGGC	-7	rG:dG	0.092	(0.081, 0.103)		0.120	0.212	40	40
EIF2AK2_+_37384079.23-P1P2_253	EIF2AK2_+_37384079.23-P1P2	EIF2AK2	GGAAGCCGCGGGTTTCCGGC	-7	rU:dG	0.067	(0.050, 0.084)		0.120	0.192	40	50
EIF2AK2_+_37384079.23-P1P2_256	EIF2AK2_+_37384079.23-P1P2	EIF2AK2	GGAAGCCGCGGGTCACCGGC	-6	rA:dA	0.107	(0.091, 0.122)		0.139	0.182	40	40
EIF2AK2_+_37384079.23-P1P2_259	EIF2AK2_+_37384079.23-P1P2	EIF2AK2	GGAAGCCGCGGGTCGCCGGC	-6	rG:dA	0.079	(0.069, 0.090)		0.139	0.200	30	30
EIF2AK2_+_37384079.23-P1P2_262	EIF2AK2_+_37384079.23-P1P2	EIF2AK2	GGAAGCCGCGGGTCCCCGGC	-6	rC:dA	0.219	(0.192, 0.246)		0.139	0.225	30	30
EIF2AK2_+_37384079.23-P1P2_269	EIF2AK2_+_37384079.23-P1P2	EIF2AK2	GGAAGCCGCGGGTCTACGGC	-5	rA:dG	0.049	(0.037, 0.061)		0.130	0.164	50	50
EIF2AK2_+_37384079.23-P1P2_272	EIF2AK2_+_37384079.23-P1P2	EIF2AK2	GGAAGCCGCGGGTCTGCGGC	-5	rG:dG	0.070	(0.058, 0.081)		0.130	0.212	30	30
EIF2AK2_+_37384079.23-P1P2_277	EIF2AK2_+_37384079.23-P1P2	EIF2AK2	GGAAGCCGCGGGTCTTCGGC	-5	rU:dG	0.071	(0.055, 0.086)		0.130	0.192	40	40
EIF2AK2_+_37384079.23-P1P2_281	EIF2AK2_+_37384079.23-P1P2	EIF2AK2	GGAAGCCGCGGGTCTCAGGC	-4	rA:dG	0.105	(0.088, 0.123)		0.147	0.164	30	30
EIF2AK2_+_37384079.23-P1P2_284	EIF2AK2_+_37384079.23-P1P2	EIF2AK2	GGAAGCCGCGGGTCTCGGGC	-4	rG:dG	0.195	(0.177, 0.213)		0.147	0.212	30	30
EIF2AK2_+_37384079.23-P1P2_289	EIF2AK2_+_37384079.23-P1P2	EIF2AK2	GGAAGCCGCGGGTCTCTGGC	-4	rU:dG	0.144	(0.124, 0.165)		0.147	0.192	40	40
EIF2AK2_+_37384079.23-P1P2_294	EIF2AK2_+_37384079.23-P1P2	EIF2AK2	GGAAGCCGCGGGTCTCCAGC	-3	rA:dC	0.085	(0.073, 0.098)		0.116	0.201	30	30
EIF2AK2_+_37384079.23-P1P2_299	EIF2AK2_+_37384079.23-P1P2	EIF2AK2	GGAAGCCGCGGGTCTCCCGC	-3	rC:dC	0.068	(0.058, 0.078)		0.116	0.165	30	40
EIF2AK2_+_37384079.23-P1P2_302	EIF2AK2_+_37384079.23-P1P2	EIF2AK2	GGAAGCCGCGGGTCTCCTGC	-3	rU:dC	0.065	(0.054, 0.075)		0.116	0.165	30	30
EIF2AK2_+_37384079.23-P1P2_306	EIF2AK2_+_37384079.23-P1P2	EIF2AK2	GGAAGCCGCGGGTCTCCGAC	-2	rA:dC	0.105	(0.093, 0.117)		0.113	0.201	40	40
EIF2AK2_+_37384079.23-P1P2_311	EIF2AK2_+_37384079.23-P1P2	EIF2AK2	GGAAGCCGCGGGTCTCCGCC	-2	rC:dC	0.067	(0.057, 0.078)		0.113	0.165	30	30
EIF2AK2_+_37384079.23-P1P2_314	EIF2AK2_+_37384079.23-P1P2	EIF2AK2	GGAAGCCGCGGGTCTCCGTC	-2	rU:dC	0.075	(0.065, 0.085)		0.113	0.165	30	50
EIF2AK2_+_37384079.23-P1P2_317	EIF2AK2_+_37384079.23-P1P2	EIF2AK2	GGAAGCCGCGGGTCTCCGGA	-1	rA:dG	0.087	(0.072, 0.102)		0.105	0.164	30	40
EIF2AK2_+_37384079.23-P1P2_320	EIF2AK2_+_37384079.23-P1P2	EIF2AK2	GGAAGCCGCGGGTCTCCGGG	-1	rG:dG	0.131	(0.120, 0.142)		0.105	0.212	30	40
EIF2AK2_+_37384079.23-P1P2_325	EIF2AK2_+_37384079.23-P1P2	EIF2AK2	GGAAGCCGCGGGTCTCCGGT	-1	rU:dG	0.110	(0.095, 0.124)		0.105	0.192	30	30
EIF2AK2_-_37383905.23-P1P2	EIF2AK2_-_37383905.23-P1P2	EIF2AK2	GCCCAGTGCTGACCCAGCCG			1.000					30	40
EIF2AK2_-_37383905.23-P1P2_101	EIF2AK2_-_37383905.23-P1P2	EIF2AK2	GACCAGTGCTGACCCAGCCG	-19	rA:dG	0.886	(0.858, 0.914)		0.260	0.164	30	40
EIF2AK2_-_37383905.23-P1P2_104	EIF2AK2_-_37383905.23-P1P2	EIF2AK2	GGCCAGTGCTGACCCAGCCG	-19	rG:dG	0.891	(0.865, 0.917)		0.260	0.212	30	40
EIF2AK2_-_37383905.23-P1P2_109	EIF2AK2_-_37383905.23-P1P2	EIF2AK2	GTCCAGTGCTGACCCAGCCG	-19	rU:dG	0.786	(0.763, 0.810)		0.260	0.192	30	30
EIF2AK2_-_37383905.23-P1P2_113	EIF2AK2_-_37383905.23-P1P2	EIF2AK2	GCACAGTGCTGACCCAGCCG	-18	rA:dG	0.826	(0.803, 0.849)		0.218	0.164	20	30
EIF2AK2_-_37383905.23-P1P2_116	EIF2AK2_-_37383905.23-P1P2	EIF2AK2	GCGCAGTGCTGACCCAGCCG	-18	rG:dG	0.838	(0.813, 0.863)		0.218	0.212	30	40
EIF2AK2_-_37383905.23-P1P2_121	EIF2AK2_-_37383905.23-P1P2	EIF2AK2	GCTCAGTGCTGACCCAGCCG	-18	rU:dG	0.791	(0.769, 0.813)		0.218	0.192	20	40
EIF2AK2_-_37383905.23-P1P2_125	EIF2AK2_-_37383905.23-P1P2	EIF2AK2	GCCAAGTGCTGACCCAGCCG	-17	rA:dG	0.677	(0.650, 0.704)		0.274	0.164	30	50
EIF2AK2_-_37383905.23-P1P2_128	EIF2AK2_-_37383905.23-P1P2	EIF2AK2	GCCGAGTGCTGACCCAGCCG	-17	rG:dG	0.722	(0.696, 0.749)		0.274	0.212	20	50
EIF2AK2_-_37383905.23-P1P2_133	EIF2AK2_-_37383905.23-P1P2	EIF2AK2	GCCTAGTGCTGACCCAGCCG	-17	rU:dG	0.694	(0.669, 0.719)		0.274	0.192	30	40
EIF2AK2_-_37383905.23-P1P2_141	EIF2AK2_-_37383905.23-P1P2	EIF2AK2	GCCCGGTGCTGACCCAGCCG	-16	rG:dT	0.879	(0.852, 0.905)		0.261	0.235	30	30
EIF2AK2_-_37383905.23-P1P2_144	EIF2AK2_-_37383905.23-P1P2	EIF2AK2	GCCCCGTGCTGACCCAGCCG	-16	rC:dT	0.744	(0.715, 0.773)		0.261	0.209	30	40
EIF2AK2_-_37383905.23-P1P2_147	EIF2AK2_-_37383905.23-P1P2	EIF2AK2	GCCCTGTGCTGACCCAGCCG	-16	rU:dT	0.704	(0.670, 0.737)		0.261	0.186	20	40
EIF2AK2_-_37383905.23-P1P2_150	EIF2AK2_-_37383905.23-P1P2	EIF2AK2	GCCCAATGCTGACCCAGCCG	-15	rA:dC	0.544	(0.506, 0.581)		0.223	0.201	40	40
EIF2AK2_-_37383905.23-P1P2_155	EIF2AK2_-_37383905.23-P1P2	EIF2AK2	GCCCACTGCTGACCCAGCCG	-15	rC:dC	0.502	(0.457, 0.548)		0.223	0.165	40	40
EIF2AK2_-_37383905.23-P1P2_158	EIF2AK2_-_37383905.23-P1P2	EIF2AK2	GCCCATTGCTGACCCAGCCG	-15	rU:dC	0.486	(0.442, 0.530)		0.223	0.165	40	50
EIF2AK2_-_37383905.23-P1P2_160	EIF2AK2_-_37383905.23-P1P2	EIF2AK2	GCCCAGAGCTGACCCAGCCG	-14	rA:dA	0.592	(0.554, 0.630)		0.256	0.182	30	40
EIF2AK2_-_37383905.23-P1P2_163	EIF2AK2_-_37383905.23-P1P2	EIF2AK2	GCCCAGGGCTGACCCAGCCG	-14	rG:dA	0.660	(0.634, 0.687)		0.256	0.200	20	30
EIF2AK2_-_37383905.23-P1P2_166	EIF2AK2_-_37383905.23-P1P2	EIF2AK2	GCCCAGCGCTGACCCAGCCG	-14	rC:dA	0.625	(0.589, 0.661)		0.256	0.225	30	40
EIF2AK2_-_37383905.23-P1P2_174	EIF2AK2_-_37383905.23-P1P2	EIF2AK2	GCCCAGTACTGACCCAGCCG	-13	rA:dC	0.479	(0.435, 0.522)		0.259	0.201	30	40
EIF2AK2_-_37383905.23-P1P2_179	EIF2AK2_-_37383905.23-P1P2	EIF2AK2	GCCCAGTCCTGACCCAGCCG	-13	rC:dC	0.302	(0.261, 0.343)		0.259	0.165	20	40
EIF2AK2_-_37383905.23-P1P2_182	EIF2AK2_-_37383905.23-P1P2	EIF2AK2	GCCCAGTTCTGACCCAGCCG	-13	rU:dC	0.428	(0.385, 0.470)		0.259	0.165	30	50
EIF2AK2_-_37383905.23-P1P2_185	EIF2AK2_-_37383905.23-P1P2	EIF2AK2	GCCCAGTGATGACCCAGCCG	-12	rA:dG	0.439	(0.405, 0.473)		0.259	0.164	30	50
EIF2AK2_-_37383905.23-P1P2_188	EIF2AK2_-_37383905.23-P1P2	EIF2AK2	GCCCAGTGGTGACCCAGCCG	-12	rG:dG	0.605	(0.580, 0.630)		0.259	0.212	30	30
EIF2AK2_-_37383905.23-P1P2_193	EIF2AK2_-_37383905.23-P1P2	EIF2AK2	GCCCAGTGTTGACCCAGCCG	-12	rU:dG	0.590	(0.562, 0.619)		0.259	0.192	40	50
EIF2AK2_-_37383905.23-P1P2_196	EIF2AK2_-_37383905.23-P1P2	EIF2AK2	GCCCAGTGCAGACCCAGCCG	-11	rA:dA	0.426	(0.387, 0.465)		0.242	0.182	30	40
EIF2AK2_-_37383905.23-P1P2_199	EIF2AK2_-_37383905.23-P1P2	EIF2AK2	GCCCAGTGCGGACCCAGCCG	-11	rG:dA	0.535	(0.511, 0.559)		0.242	0.200	40	40
EIF2AK2_-_37383905.23-P1P2_202	EIF2AK2_-_37383905.23-P1P2	EIF2AK2	GCCCAGTGCCGACCCAGCCG	-11	rC:dA	0.398	(0.362, 0.433)		0.242	0.225	40	40
EIF2AK2_-_37383905.23-P1P2_210	EIF2AK2_-_37383905.23-P1P2	EIF2AK2	GCCCAGTGCTAACCCAGCCG	-10	rA:dC	0.198	(0.175, 0.221)		0.204	0.201	40	50
EIF2AK2_-_37383905.23-P1P2_215	EIF2AK2_-_37383905.23-P1P2	EIF2AK2	GCCCAGTGCTCACCCAGCCG	-10	rC:dC	0.090	(0.076, 0.104)		0.204	0.165	30	40
EIF2AK2_-_37383905.23-P1P2_218	EIF2AK2_-_37383905.23-P1P2	EIF2AK2	GCCCAGTGCTTACCCAGCCG	-10	rU:dC	0.105	(0.090, 0.120)		0.204	0.165	30	50
EIF2AK2_-_37383905.23-P1P2_225	EIF2AK2_-_37383905.23-P1P2	EIF2AK2	GCCCAGTGCTGGCCCAGCCG	-9	rG:dT	0.711	(0.692, 0.731)		0.191	0.235	20	30
EIF2AK2_-_37383905.23-P1P2_228	EIF2AK2_-_37383905.23-P1P2	EIF2AK2	GCCCAGTGCTGCCCCAGCCG	-9	rC:dT	0.337	(0.298, 0.376)		0.191	0.209	30	30
EIF2AK2_-_37383905.23-P1P2_231	EIF2AK2_-_37383905.23-P1P2	EIF2AK2	GCCCAGTGCTGTCCCAGCCG	-9	rU:dT	0.334	(0.299, 0.369)		0.191	0.186	30	40
EIF2AK2_-_37383905.23-P1P2_233	EIF2AK2_-_37383905.23-P1P2	EIF2AK2	GCCCAGTGCTGAACCAGCCG	-8	rA:dG	0.059	(0.042, 0.075)		0.181	0.164	40	40
EIF2AK2_-_37383905.23-P1P2_236	EIF2AK2_-_37383905.23-P1P2	EIF2AK2	GCCCAGTGCTGAGCCAGCCG	-8	rG:dG	0.196	(0.172, 0.220)		0.181	0.212	30	30
EIF2AK2_-_37383905.23-P1P2_241	EIF2AK2_-_37383905.23-P1P2	EIF2AK2	GCCCAGTGCTGATCCAGCCG	-8	rU:dG	0.355	(0.316, 0.394)		0.181	0.192	30	30
EIF2AK2_-_37383905.23-P1P2_245	EIF2AK2_-_37383905.23-P1P2	EIF2AK2	GCCCAGTGCTGACACAGCCG	-7	rA:dG	0.047	(0.033, 0.060)		0.120	0.164	30	50
EIF2AK2_-_37383905.23-P1P2_248	EIF2AK2_-_37383905.23-P1P2	EIF2AK2	GCCCAGTGCTGACGCAGCCG	-7	rG:dG	0.077	(0.065, 0.090)		0.120	0.212	40	40
EIF2AK2_-_37383905.23-P1P2_253	EIF2AK2_-_37383905.23-P1P2	EIF2AK2	GCCCAGTGCTGACTCAGCCG	-7	rU:dG	0.083	(0.064, 0.102)		0.120	0.192	30	30
EIF2AK2_-_37383905.23-P1P2_257	EIF2AK2_-_37383905.23-P1P2	EIF2AK2	GCCCAGTGCTGACCAAGCCG	-6	rA:dG	0.042	(0.031, 0.054)		0.139	0.164	40	50
EIF2AK2_-_37383905.23-P1P2_260	EIF2AK2_-_37383905.23-P1P2	EIF2AK2	GCCCAGTGCTGACCGAGCCG	-6	rG:dG	0.050	(0.040, 0.060)		0.139	0.212	40	40
EIF2AK2_-_37383905.23-P1P2_265	EIF2AK2_-_37383905.23-P1P2	EIF2AK2	GCCCAGTGCTGACCTAGCCG	-6	rU:dG	0.069	(0.054, 0.084)		0.139	0.192	40	60
EIF2AK2_-_37383905.23-P1P2_273	EIF2AK2_-_37383905.23-P1P2	EIF2AK2	GCCCAGTGCTGACCCGGCCG	-5	rG:dT	0.424	(0.400, 0.448)		0.130	0.235	40	40
EIF2AK2_-_37383905.23-P1P2_276	EIF2AK2_-_37383905.23-P1P2	EIF2AK2	GCCCAGTGCTGACCCCGCCG	-5	rC:dT	0.216	(0.187, 0.245)		0.130	0.209	30	40
EIF2AK2_-_37383905.23-P1P2_279	EIF2AK2_-_37383905.23-P1P2	EIF2AK2	GCCCAGTGCTGACCCTGCCG	-5	rU:dT	0.169	(0.149, 0.189)		0.130	0.186	30	30
EIF2AK2_-_37383905.23-P1P2_282	EIF2AK2_-_37383905.23-P1P2	EIF2AK2	GCCCAGTGCTGACCCAACCG	-4	rA:dC	0.122	(0.103, 0.141)		0.147	0.201	40	60
EIF2AK2_-_37383905.23-P1P2_287	EIF2AK2_-_37383905.23-P1P2	EIF2AK2	GCCCAGTGCTGACCCACCCG	-4	rC:dC	0.061	(0.050, 0.072)		0.147	0.165	40	40
EIF2AK2_-_37383905.23-P1P2_290	EIF2AK2_-_37383905.23-P1P2	EIF2AK2	GCCCAGTGCTGACCCATCCG	-4	rU:dC	0.071	(0.059, 0.083)		0.147	0.165	30	50
EIF2AK2_-_37383905.23-P1P2_293	EIF2AK2_-_37383905.23-P1P2	EIF2AK2	GCCCAGTGCTGACCCAGACG	-3	rA:dG	0.092	(0.077, 0.108)		0.116	0.164	30	50
EIF2AK2_-_37383905.23-P1P2_296	EIF2AK2_-_37383905.23-P1P2	EIF2AK2	GCCCAGTGCTGACCCAGGCG	-3	rG:dG	0.181	(0.158, 0.204)		0.116	0.212	40	40
EIF2AK2_-_37383905.23-P1P2_301	EIF2AK2_-_37383905.23-P1P2	EIF2AK2	GCCCAGTGCTGACCCAGTCG	-3	rU:dG	0.155	(0.135, 0.174)		0.116	0.192	40	50
EIF2AK2_-_37383905.23-P1P2_305	EIF2AK2_-_37383905.23-P1P2	EIF2AK2	GCCCAGTGCTGACCCAGCAG	-2	rA:dG	0.086	(0.073, 0.100)		0.113	0.164	30	40
EIF2AK2_-_37383905.23-P1P2_308	EIF2AK2_-_37383905.23-P1P2	EIF2AK2	GCCCAGTGCTGACCCAGCGG	-2	rG:dG	0.145	(0.129, 0.161)		0.113	0.212	30	30
EIF2AK2_-_37383905.23-P1P2_313	EIF2AK2_-_37383905.23-P1P2	EIF2AK2	GCCCAGTGCTGACCCAGCTG	-2	rU:dG	0.141	(0.119, 0.162)		0.113	0.192	30	30
EIF2AK2_-_37383905.23-P1P2_318	EIF2AK2_-_37383905.23-P1P2	EIF2AK2	GCCCAGTGCTGACCCAGCCA	-1	rA:dC	0.116	(0.100, 0.131)		0.105	0.201	20	30
EIF2AK2_-_37383905.23-P1P2_323	EIF2AK2_-_37383905.23-P1P2	EIF2AK2	GCCCAGTGCTGACCCAGCCC	-1	rC:dC	0.078	(0.069, 0.088)		0.105	0.165	10	30
EIF2AK2_-_37383905.23-P1P2_326	EIF2AK2_-_37383905.23-P1P2	EIF2AK2	GCCCAGTGCTGACCCAGCCT	-1	rU:dC	0.077	(0.067, 0.086)		0.105	0.165	20	30
EIF2AK2_-_37384096.23-P1P2	EIF2AK2_-_37384096.23-P1P2	EIF2AK2	GGCCGCCGGCCGGAGACCCG			1.000					40	40
EIF2AK2_-_37384096.23-P1P2_102	EIF2AK2_-_37384096.23-P1P2	EIF2AK2	GACCGCCGGCCGGAGACCCG	-19	rA:dC	0.872	(0.836, 0.909)		0.260	0.201	40	40
EIF2AK2_-_37384096.23-P1P2_107	EIF2AK2_-_37384096.23-P1P2	EIF2AK2	GCCCGCCGGCCGGAGACCCG	-19	rC:dC	0.844	(0.808, 0.880)		0.260	0.165	30	40
EIF2AK2_-_37384096.23-P1P2_110	EIF2AK2_-_37384096.23-P1P2	EIF2AK2	GTCCGCCGGCCGGAGACCCG	-19	rU:dC	0.838	(0.804, 0.873)		0.260	0.165	40	40
EIF2AK2_-_37384096.23-P1P2_113	EIF2AK2_-_37384096.23-P1P2	EIF2AK2	GGACGCCGGCCGGAGACCCG	-18	rA:dG	0.885	(0.851, 0.918)		0.218	0.164	40	40
EIF2AK2_-_37384096.23-P1P2_116	EIF2AK2_-_37384096.23-P1P2	EIF2AK2	GGGCGCCGGCCGGAGACCCG	-18	rG:dG	0.876	(0.844, 0.909)		0.218	0.212	30	40
EIF2AK2_-_37384096.23-P1P2_121	EIF2AK2_-_37384096.23-P1P2	EIF2AK2	GGTCGCCGGCCGGAGACCCG	-18	rU:dG	0.845	(0.812, 0.877)		0.218	0.192	40	40
EIF2AK2_-_37384096.23-P1P2_125	EIF2AK2_-_37384096.23-P1P2	EIF2AK2	GGCAGCCGGCCGGAGACCCG	-17	rA:dG	0.837	(0.805, 0.869)		0.274	0.164	30	50
EIF2AK2_-_37384096.23-P1P2_128	EIF2AK2_-_37384096.23-P1P2	EIF2AK2	GGCGGCCGGCCGGAGACCCG	-17	rG:dG	0.838	(0.802, 0.874)		0.274	0.212	30	40
EIF2AK2_-_37384096.23-P1P2_133	EIF2AK2_-_37384096.23-P1P2	EIF2AK2	GGCTGCCGGCCGGAGACCCG	-17	rU:dG	0.804	(0.771, 0.836)		0.274	0.192	30	50
EIF2AK2_-_37384096.23-P1P2_138	EIF2AK2_-_37384096.23-P1P2	EIF2AK2	GGCCACCGGCCGGAGACCCG	-16	rA:dC	0.785	(0.755, 0.816)		0.261	0.201	30	40
EIF2AK2_-_37384096.23-P1P2_143	EIF2AK2_-_37384096.23-P1P2	EIF2AK2	GGCCCCCGGCCGGAGACCCG	-16	rC:dC	0.785	(0.754, 0.816)		0.261	0.165	30	30
EIF2AK2_-_37384096.23-P1P2_146	EIF2AK2_-_37384096.23-P1P2	EIF2AK2	GGCCTCCGGCCGGAGACCCG	-16	rU:dC	0.717	(0.687, 0.746)		0.261	0.165	30	40
EIF2AK2_-_37384096.23-P1P2_149	EIF2AK2_-_37384096.23-P1P2	EIF2AK2	GGCCGACGGCCGGAGACCCG	-15	rA:dG	0.712	(0.678, 0.745)		0.223	0.164	30	40
EIF2AK2_-_37384096.23-P1P2_152	EIF2AK2_-_37384096.23-P1P2	EIF2AK2	GGCCGGCGGCCGGAGACCCG	-15	rG:dG	0.765	(0.736, 0.794)		0.223	0.212	30	30
EIF2AK2_-_37384096.23-P1P2_157	EIF2AK2_-_37384096.23-P1P2	EIF2AK2	GGCCGTCGGCCGGAGACCCG	-15	rU:dG	0.830	(0.801, 0.859)		0.223	0.192	40	40
EIF2AK2_-_37384096.23-P1P2_161	EIF2AK2_-_37384096.23-P1P2	EIF2AK2	GGCCGCAGGCCGGAGACCCG	-14	rA:dG	0.703	(0.671, 0.736)		0.256	0.164	30	40
EIF2AK2_-_37384096.23-P1P2_164	EIF2AK2_-_37384096.23-P1P2	EIF2AK2	GGCCGCGGGCCGGAGACCCG	-14	rG:dG	0.744	(0.718, 0.769)		0.256	0.212	30	30
EIF2AK2_-_37384096.23-P1P2_169	EIF2AK2_-_37384096.23-P1P2	EIF2AK2	GGCCGCTGGCCGGAGACCCG	-14	rU:dG	0.798	(0.770, 0.826)		0.256	0.192	30	40
EIF2AK2_-_37384096.23-P1P2_174	EIF2AK2_-_37384096.23-P1P2	EIF2AK2	GGCCGCCAGCCGGAGACCCG	-13	rA:dC	0.650	(0.618, 0.683)		0.259	0.201	30	40
EIF2AK2_-_37384096.23-P1P2_179	EIF2AK2_-_37384096.23-P1P2	EIF2AK2	GGCCGCCCGCCGGAGACCCG	-13	rC:dC	0.451	(0.425, 0.477)		0.259	0.165	30	30
EIF2AK2_-_37384096.23-P1P2_182	EIF2AK2_-_37384096.23-P1P2	EIF2AK2	GGCCGCCTGCCGGAGACCCG	-13	rU:dC	0.633	(0.604, 0.662)		0.259	0.165	40	40
EIF2AK2_-_37384096.23-P1P2_186	EIF2AK2_-_37384096.23-P1P2	EIF2AK2	GGCCGCCGACCGGAGACCCG	-12	rA:dC	0.570	(0.541, 0.598)		0.259	0.201	40	50
EIF2AK2_-_37384096.23-P1P2_191	EIF2AK2_-_37384096.23-P1P2	EIF2AK2	GGCCGCCGCCCGGAGACCCG	-12	rC:dC	0.312	(0.287, 0.337)		0.259	0.165	30	30
EIF2AK2_-_37384096.23-P1P2_194	EIF2AK2_-_37384096.23-P1P2	EIF2AK2	GGCCGCCGTCCGGAGACCCG	-12	rU:dC	0.454	(0.426, 0.481)		0.259	0.165	40	40
EIF2AK2_-_37384096.23-P1P2_197	EIF2AK2_-_37384096.23-P1P2	EIF2AK2	GGCCGCCGGACGGAGACCCG	-11	rA:dG	0.499	(0.471, 0.527)		0.242	0.164	40	40
EIF2AK2_-_37384096.23-P1P2_200	EIF2AK2_-_37384096.23-P1P2	EIF2AK2	GGCCGCCGGGCGGAGACCCG	-11	rG:dG	0.586	(0.565, 0.608)		0.242	0.212	30	40
EIF2AK2_-_37384096.23-P1P2_205	EIF2AK2_-_37384096.23-P1P2	EIF2AK2	GGCCGCCGGTCGGAGACCCG	-11	rU:dG	0.644	(0.618, 0.670)		0.242	0.192	40	40
EIF2AK2_-_37384096.23-P1P2_209	EIF2AK2_-_37384096.23-P1P2	EIF2AK2	GGCCGCCGGCAGGAGACCCG	-10	rA:dG	0.273	(0.249, 0.297)		0.204	0.164	20	30
EIF2AK2_-_37384096.23-P1P2_212	EIF2AK2_-_37384096.23-P1P2	EIF2AK2	GGCCGCCGGCGGGAGACCCG	-10	rG:dG	0.456	(0.436, 0.476)		0.204	0.212	30	40
EIF2AK2_-_37384096.23-P1P2_217	EIF2AK2_-_37384096.23-P1P2	EIF2AK2	GGCCGCCGGCTGGAGACCCG	-10	rU:dG	0.559	(0.532, 0.587)		0.204	0.192	30	30
EIF2AK2_-_37384096.23-P1P2_222	EIF2AK2_-_37384096.23-P1P2	EIF2AK2	GGCCGCCGGCCAGAGACCCG	-9	rA:dC	0.181	(0.167, 0.195)		0.191	0.201	20	40
EIF2AK2_-_37384096.23-P1P2_227	EIF2AK2_-_37384096.23-P1P2	EIF2AK2	GGCCGCCGGCCCGAGACCCG	-9	rC:dC	0.112	(0.102, 0.122)		0.191	0.165	30	40
EIF2AK2_-_37384096.23-P1P2_230	EIF2AK2_-_37384096.23-P1P2	EIF2AK2	GGCCGCCGGCCTGAGACCCG	-9	rU:dC	0.116	(0.105, 0.127)		0.191	0.165	20	30
EIF2AK2_-_37384096.23-P1P2_234	EIF2AK2_-_37384096.23-P1P2	EIF2AK2	GGCCGCCGGCCGAAGACCCG	-8	rA:dC	0.172	(0.157, 0.188)		0.181	0.201	30	30
EIF2AK2_-_37384096.23-P1P2_239	EIF2AK2_-_37384096.23-P1P2	EIF2AK2	GGCCGCCGGCCGCAGACCCG	-8	rC:dC	0.091	(0.082, 0.100)		0.181	0.165	20	40
EIF2AK2_-_37384096.23-P1P2_242	EIF2AK2_-_37384096.23-P1P2	EIF2AK2	GGCCGCCGGCCGTAGACCCG	-8	rU:dC	0.094	(0.083, 0.104)		0.181	0.165	30	30
EIF2AK2_-_37384096.23-P1P2_249	EIF2AK2_-_37384096.23-P1P2	EIF2AK2	GGCCGCCGGCCGGGGACCCG	-7	rG:dT	0.432	(0.411, 0.452)		0.120	0.235	30	30
EIF2AK2_-_37384096.23-P1P2_252	EIF2AK2_-_37384096.23-P1P2	EIF2AK2	GGCCGCCGGCCGGCGACCCG	-7	rC:dT	0.134	(0.121, 0.146)		0.120	0.209	30	30
EIF2AK2_-_37384096.23-P1P2_255	EIF2AK2_-_37384096.23-P1P2	EIF2AK2	GGCCGCCGGCCGGTGACCCG	-7	rU:dT	0.171	(0.153, 0.190)		0.120	0.186	30	40
EIF2AK2_-_37384096.23-P1P2_258	EIF2AK2_-_37384096.23-P1P2	EIF2AK2	GGCCGCCGGCCGGAAACCCG	-6	rA:dC	0.277	(0.253, 0.300)		0.139	0.201	40	50
EIF2AK2_-_37384096.23-P1P2_263	EIF2AK2_-_37384096.23-P1P2	EIF2AK2	GGCCGCCGGCCGGACACCCG	-6	rC:dC	0.114	(0.105, 0.123)		0.139	0.165	40	40
EIF2AK2_-_37384096.23-P1P2_266	EIF2AK2_-_37384096.23-P1P2	EIF2AK2	GGCCGCCGGCCGGATACCCG	-6	rU:dC	0.126	(0.115, 0.136)		0.139	0.165	50	50
EIF2AK2_-_37384096.23-P1P2_273	EIF2AK2_-_37384096.23-P1P2	EIF2AK2	GGCCGCCGGCCGGAGGCCCG	-5	rG:dT	0.426	(0.403, 0.448)		0.130	0.235	30	30
EIF2AK2_-_37384096.23-P1P2_276	EIF2AK2_-_37384096.23-P1P2	EIF2AK2	GGCCGCCGGCCGGAGCCCCG	-5	rC:dT	0.244	(0.223, 0.265)		0.130	0.209	30	30
EIF2AK2_-_37384096.23-P1P2_279	EIF2AK2_-_37384096.23-P1P2	EIF2AK2	GGCCGCCGGCCGGAGTCCCG	-5	rU:dT	0.224	(0.206, 0.242)		0.130	0.186	30	30
EIF2AK2_-_37384096.23-P1P2_281	EIF2AK2_-_37384096.23-P1P2	EIF2AK2	GGCCGCCGGCCGGAGAACCG	-4	rA:dG	0.199	(0.180, 0.218)		0.147	0.164	30	30
EIF2AK2_-_37384096.23-P1P2_284	EIF2AK2_-_37384096.23-P1P2	EIF2AK2	GGCCGCCGGCCGGAGAGCCG	-4	rG:dG	0.259	(0.243, 0.275)		0.147	0.212	30	30
EIF2AK2_-_37384096.23-P1P2_289	EIF2AK2_-_37384096.23-P1P2	EIF2AK2	GGCCGCCGGCCGGAGATCCG	-4	rU:dG	0.265	(0.249, 0.281)		0.147	0.192	30	30
EIF2AK2_-_37384096.23-P1P2_293	EIF2AK2_-_37384096.23-P1P2	EIF2AK2	GGCCGCCGGCCGGAGACACG	-3	rA:dG	0.095	(0.083, 0.108)		0.116	0.164	40	60
EIF2AK2_-_37384096.23-P1P2_296	EIF2AK2_-_37384096.23-P1P2	EIF2AK2	GGCCGCCGGCCGGAGACGCG	-3	rG:dG	0.150	(0.136, 0.163)		0.116	0.212	40	40
EIF2AK2_-_37384096.23-P1P2_301	EIF2AK2_-_37384096.23-P1P2	EIF2AK2	GGCCGCCGGCCGGAGACTCG	-3	rU:dG	0.156	(0.141, 0.170)		0.116	0.192	30	30
EIF2AK2_-_37384096.23-P1P2_305	EIF2AK2_-_37384096.23-P1P2	EIF2AK2	GGCCGCCGGCCGGAGACCAG	-2	rA:dG	0.110	(0.099, 0.120)		0.113	0.164	30	40
EIF2AK2_-_37384096.23-P1P2_308	EIF2AK2_-_37384096.23-P1P2	EIF2AK2	GGCCGCCGGCCGGAGACCGG	-2	rG:dG	0.159	(0.148, 0.170)		0.113	0.212	20	40
EIF2AK2_-_37384096.23-P1P2_313	EIF2AK2_-_37384096.23-P1P2	EIF2AK2	GGCCGCCGGCCGGAGACCTG	-2	rU:dG	0.187	(0.171, 0.202)		0.113	0.192	30	30
EIF2AK2_-_37384096.23-P1P2_318	EIF2AK2_-_37384096.23-P1P2	EIF2AK2	GGCCGCCGGCCGGAGACCCA	-1	rA:dC	0.156	(0.142, 0.171)		0.105	0.201	30	40
EIF2AK2_-_37384096.23-P1P2_323	EIF2AK2_-_37384096.23-P1P2	EIF2AK2	GGCCGCCGGCCGGAGACCCC	-1	rC:dC	0.111	(0.103, 0.120)		0.105	0.165	30	30
EIF2AK2_-_37384096.23-P1P2_326	EIF2AK2_-_37384096.23-P1P2	EIF2AK2	GGCCGCCGGCCGGAGACCCT	-1	rU:dC	0.109	(0.099, 0.118)		0.105	0.165	40	40
EIF2AK3_+_88926918.23-P1P2	EIF2AK3_+_88926918.23-P1P2	EIF2AK3	GGTGGCCAGGGGAACACGGC			1.000					40	50
EIF2AK3_+_88926918.23-P1P2_102	EIF2AK3_+_88926918.23-P1P2	EIF2AK3	GATGGCCAGGGGAACACGGC	-19	rA:dC	0.887	(0.851, 0.922)		0.260	0.201	40	60
EIF2AK3_+_88926918.23-P1P2_107	EIF2AK3_+_88926918.23-P1P2	EIF2AK3	GCTGGCCAGGGGAACACGGC	-19	rC:dC	0.887	(0.852, 0.921)		0.260	0.165	30	50
EIF2AK3_+_88926918.23-P1P2_110	EIF2AK3_+_88926918.23-P1P2	EIF2AK3	GTTGGCCAGGGGAACACGGC	-19	rU:dC	0.880	(0.849, 0.911)		0.260	0.165	40	50
EIF2AK3_+_88926918.23-P1P2_112	EIF2AK3_+_88926918.23-P1P2	EIF2AK3	GGAGGCCAGGGGAACACGGC	-18	rA:dA	0.901	(0.867, 0.935)		0.218	0.182	40	50
EIF2AK3_+_88926918.23-P1P2_115	EIF2AK3_+_88926918.23-P1P2	EIF2AK3	GGGGGCCAGGGGAACACGGC	-18	rG:dA	0.917	(0.884, 0.951)		0.218	0.200	30	40
EIF2AK3_+_88926918.23-P1P2_118	EIF2AK3_+_88926918.23-P1P2	EIF2AK3	GGCGGCCAGGGGAACACGGC	-18	rC:dA	0.909	(0.871, 0.948)		0.218	0.225	40	40
EIF2AK3_+_88926918.23-P1P2_126	EIF2AK3_+_88926918.23-P1P2	EIF2AK3	GGTAGCCAGGGGAACACGGC	-17	rA:dC	0.799	(0.764, 0.834)		0.274	0.201	40	50
EIF2AK3_+_88926918.23-P1P2_131	EIF2AK3_+_88926918.23-P1P2	EIF2AK3	GGTCGCCAGGGGAACACGGC	-17	rC:dC	0.804	(0.772, 0.835)		0.274	0.165	40	60
EIF2AK3_+_88926918.23-P1P2_134	EIF2AK3_+_88926918.23-P1P2	EIF2AK3	GGTTGCCAGGGGAACACGGC	-17	rU:dC	0.757	(0.720, 0.793)		0.274	0.165	30	50
EIF2AK3_+_88926918.23-P1P2_138	EIF2AK3_+_88926918.23-P1P2	EIF2AK3	GGTGACCAGGGGAACACGGC	-16	rA:dC	0.722	(0.691, 0.754)		0.261	0.201	40	60
EIF2AK3_+_88926918.23-P1P2_143	EIF2AK3_+_88926918.23-P1P2	EIF2AK3	GGTGCCCAGGGGAACACGGC	-16	rC:dC	0.712	(0.685, 0.739)		0.261	0.165	30	50
EIF2AK3_+_88926918.23-P1P2_146	EIF2AK3_+_88926918.23-P1P2	EIF2AK3	GGTGTCCAGGGGAACACGGC	-16	rU:dC	0.653	(0.619, 0.688)		0.261	0.165	40	50
EIF2AK3_+_88926918.23-P1P2_149	EIF2AK3_+_88926918.23-P1P2	EIF2AK3	GGTGGACAGGGGAACACGGC	-15	rA:dG	0.632	(0.590, 0.674)		0.223	0.164	40	50
EIF2AK3_+_88926918.23-P1P2_152	EIF2AK3_+_88926918.23-P1P2	EIF2AK3	GGTGGGCAGGGGAACACGGC	-15	rG:dG	0.705	(0.670, 0.740)		0.223	0.212	30	50
EIF2AK3_+_88926918.23-P1P2_157	EIF2AK3_+_88926918.23-P1P2	EIF2AK3	GGTGGTCAGGGGAACACGGC	-15	rU:dG	0.765	(0.725, 0.805)		0.223	0.192	40	60
EIF2AK3_+_88926918.23-P1P2_161	EIF2AK3_+_88926918.23-P1P2	EIF2AK3	GGTGGCAAGGGGAACACGGC	-14	rA:dG	0.600	(0.561, 0.639)		0.256	0.164	30	50
EIF2AK3_+_88926918.23-P1P2_164	EIF2AK3_+_88926918.23-P1P2	EIF2AK3	GGTGGCGAGGGGAACACGGC	-14	rG:dG	0.659	(0.626, 0.693)		0.256	0.212	40	50
EIF2AK3_+_88926918.23-P1P2_169	EIF2AK3_+_88926918.23-P1P2	EIF2AK3	GGTGGCTAGGGGAACACGGC	-14	rU:dG	0.728	(0.698, 0.758)		0.256	0.192	40	60
EIF2AK3_+_88926918.23-P1P2_177	EIF2AK3_+_88926918.23-P1P2	EIF2AK3	GGTGGCCGGGGGAACACGGC	-13	rG:dT	0.821	(0.790, 0.852)		0.259	0.235	40	40
EIF2AK3_+_88926918.23-P1P2_180	EIF2AK3_+_88926918.23-P1P2	EIF2AK3	GGTGGCCCGGGGAACACGGC	-13	rC:dT	0.688	(0.648, 0.728)		0.259	0.209	50	50
EIF2AK3_+_88926918.23-P1P2_183	EIF2AK3_+_88926918.23-P1P2	EIF2AK3	GGTGGCCTGGGGAACACGGC	-13	rU:dT	0.728	(0.696, 0.761)		0.259	0.186	40	50
EIF2AK3_+_88926918.23-P1P2_186	EIF2AK3_+_88926918.23-P1P2	EIF2AK3	GGTGGCCAAGGGAACACGGC	-12	rA:dC	0.447	(0.409, 0.485)		0.259	0.201	30	40
EIF2AK3_+_88926918.23-P1P2_191	EIF2AK3_+_88926918.23-P1P2	EIF2AK3	GGTGGCCACGGGAACACGGC	-12	rC:dC	0.307	(0.269, 0.345)		0.259	0.165	40	40
EIF2AK3_+_88926918.23-P1P2_194	EIF2AK3_+_88926918.23-P1P2	EIF2AK3	GGTGGCCATGGGAACACGGC	-12	rU:dC	0.369	(0.333, 0.405)		0.259	0.165	40	50
EIF2AK3_+_88926918.23-P1P2_198	EIF2AK3_+_88926918.23-P1P2	EIF2AK3	GGTGGCCAGAGGAACACGGC	-11	rA:dC	0.308	(0.272, 0.343)		0.242	0.201	40	50
EIF2AK3_+_88926918.23-P1P2_203	EIF2AK3_+_88926918.23-P1P2	EIF2AK3	GGTGGCCAGCGGAACACGGC	-11	rC:dC	0.070	(0.050, 0.091)		0.242	0.165	40	40
EIF2AK3_+_88926918.23-P1P2_206	EIF2AK3_+_88926918.23-P1P2	EIF2AK3	GGTGGCCAGTGGAACACGGC	-11	rU:dC	0.116	(0.089, 0.143)		0.242	0.165	30	50
EIF2AK3_+_88926918.23-P1P2_210	EIF2AK3_+_88926918.23-P1P2	EIF2AK3	GGTGGCCAGGAGAACACGGC	-10	rA:dC	0.201	(0.173, 0.228)		0.204	0.201	30	50
EIF2AK3_+_88926918.23-P1P2_215	EIF2AK3_+_88926918.23-P1P2	EIF2AK3	GGTGGCCAGGCGAACACGGC	-10	rC:dC	0.026	(0.010, 0.041)		0.204	0.165	50	50
EIF2AK3_+_88926918.23-P1P2_218	EIF2AK3_+_88926918.23-P1P2	EIF2AK3	GGTGGCCAGGTGAACACGGC	-10	rU:dC	0.052	(0.033, 0.071)		0.204	0.165	40	60
EIF2AK3_+_88926918.23-P1P2_222	EIF2AK3_+_88926918.23-P1P2	EIF2AK3	GGTGGCCAGGGAAACACGGC	-9	rA:dC	0.174	(0.149, 0.198)		0.191	0.201	20	40
EIF2AK3_+_88926918.23-P1P2_227	EIF2AK3_+_88926918.23-P1P2	EIF2AK3	GGTGGCCAGGGCAACACGGC	-9	rC:dC	0.064	(0.051, 0.076)		0.191	0.165	30	40
EIF2AK3_+_88926918.23-P1P2_230	EIF2AK3_+_88926918.23-P1P2	EIF2AK3	GGTGGCCAGGGTAACACGGC	-9	rU:dC	0.080	(0.064, 0.095)		0.191	0.165	30	50
EIF2AK3_+_88926918.23-P1P2_237	EIF2AK3_+_88926918.23-P1P2	EIF2AK3	GGTGGCCAGGGGGACACGGC	-8	rG:dT	0.596	(0.561, 0.631)		0.181	0.235	30	40
EIF2AK3_+_88926918.23-P1P2_240	EIF2AK3_+_88926918.23-P1P2	EIF2AK3	GGTGGCCAGGGGCACACGGC	-8	rC:dT	0.244	(0.222, 0.267)		0.181	0.209	20	40
EIF2AK3_+_88926918.23-P1P2_243	EIF2AK3_+_88926918.23-P1P2	EIF2AK3	GGTGGCCAGGGGTACACGGC	-8	rU:dT	0.255	(0.231, 0.279)		0.181	0.186	40	60
EIF2AK3_+_88926918.23-P1P2_249	EIF2AK3_+_88926918.23-P1P2	EIF2AK3	GGTGGCCAGGGGAGCACGGC	-7	rG:dT	0.377	(0.348, 0.406)		0.120	0.235	30	30
EIF2AK3_+_88926918.23-P1P2_252	EIF2AK3_+_88926918.23-P1P2	EIF2AK3	GGTGGCCAGGGGACCACGGC	-7	rC:dT	0.179	(0.163, 0.195)		0.120	0.209	30	30
EIF2AK3_+_88926918.23-P1P2_255	EIF2AK3_+_88926918.23-P1P2	EIF2AK3	GGTGGCCAGGGGATCACGGC	-7	rU:dT	0.167	(0.149, 0.185)		0.120	0.186	40	50
EIF2AK3_+_88926918.23-P1P2_257	EIF2AK3_+_88926918.23-P1P2	EIF2AK3	GGTGGCCAGGGGAAAACGGC	-6	rA:dG	0.074	(0.060, 0.089)		0.139	0.164	50	50
EIF2AK3_+_88926918.23-P1P2_260	EIF2AK3_+_88926918.23-P1P2	EIF2AK3	GGTGGCCAGGGGAAGACGGC	-6	rG:dG	0.102	(0.089, 0.114)		0.139	0.212	30	30
EIF2AK3_+_88926918.23-P1P2_265	EIF2AK3_+_88926918.23-P1P2	EIF2AK3	GGTGGCCAGGGGAATACGGC	-6	rU:dG	0.093	(0.076, 0.111)		0.139	0.192	40	50
EIF2AK3_+_88926918.23-P1P2_273	EIF2AK3_+_88926918.23-P1P2	EIF2AK3	GGTGGCCAGGGGAACGCGGC	-5	rG:dT	0.427	(0.396, 0.457)		0.130	0.235	30	30
EIF2AK3_+_88926918.23-P1P2_276	EIF2AK3_+_88926918.23-P1P2	EIF2AK3	GGTGGCCAGGGGAACCCGGC	-5	rC:dT	0.262	(0.238, 0.285)		0.130	0.209	30	40
EIF2AK3_+_88926918.23-P1P2_279	EIF2AK3_+_88926918.23-P1P2	EIF2AK3	GGTGGCCAGGGGAACTCGGC	-5	rU:dT	0.172	(0.154, 0.190)		0.130	0.186	30	30
EIF2AK3_+_88926918.23-P1P2_281	EIF2AK3_+_88926918.23-P1P2	EIF2AK3	GGTGGCCAGGGGAACAAGGC	-4	rA:dG	0.153	(0.136, 0.170)		0.147	0.164	30	30
EIF2AK3_+_88926918.23-P1P2_284	EIF2AK3_+_88926918.23-P1P2	EIF2AK3	GGTGGCCAGGGGAACAGGGC	-4	rG:dG	0.292	(0.272, 0.313)		0.147	0.212	30	40
EIF2AK3_+_88926918.23-P1P2_289	EIF2AK3_+_88926918.23-P1P2	EIF2AK3	GGTGGCCAGGGGAACATGGC	-4	rU:dG	0.222	(0.199, 0.245)		0.147	0.192	30	40
EIF2AK3_+_88926918.23-P1P2_294	EIF2AK3_+_88926918.23-P1P2	EIF2AK3	GGTGGCCAGGGGAACACAGC	-3	rA:dC	0.094	(0.083, 0.104)		0.116	0.201	30	30
EIF2AK3_+_88926918.23-P1P2_299	EIF2AK3_+_88926918.23-P1P2	EIF2AK3	GGTGGCCAGGGGAACACCGC	-3	rC:dC	0.069	(0.058, 0.080)		0.116	0.165	30	30
EIF2AK3_+_88926918.23-P1P2_302	EIF2AK3_+_88926918.23-P1P2	EIF2AK3	GGTGGCCAGGGGAACACTGC	-3	rU:dC	0.068	(0.056, 0.079)		0.116	0.165	30	30
EIF2AK3_+_88926918.23-P1P2_306	EIF2AK3_+_88926918.23-P1P2	EIF2AK3	GGTGGCCAGGGGAACACGAC	-2	rA:dC	0.114	(0.098, 0.129)		0.113	0.201	40	50
EIF2AK3_+_88926918.23-P1P2_311	EIF2AK3_+_88926918.23-P1P2	EIF2AK3	GGTGGCCAGGGGAACACGCC	-2	rC:dC	0.064	(0.053, 0.076)		0.113	0.165	40	50
EIF2AK3_+_88926918.23-P1P2_314	EIF2AK3_+_88926918.23-P1P2	EIF2AK3	GGTGGCCAGGGGAACACGTC	-2	rU:dC	0.072	(0.061, 0.084)		0.113	0.165	40	40
EIF2AK3_+_88926918.23-P1P2_317	EIF2AK3_+_88926918.23-P1P2	EIF2AK3	GGTGGCCAGGGGAACACGGA	-1	rA:dG	0.100	(0.085, 0.115)		0.105	0.164	30	50
EIF2AK3_+_88926918.23-P1P2_320	EIF2AK3_+_88926918.23-P1P2	EIF2AK3	GGTGGCCAGGGGAACACGGG	-1	rG:dG	0.167	(0.150, 0.183)		0.105	0.212	40	40
EIF2AK3_+_88926918.23-P1P2_325	EIF2AK3_+_88926918.23-P1P2	EIF2AK3	GGTGGCCAGGGGAACACGGT	-1	rU:dG	0.138	(0.118, 0.159)		0.105	0.192	30	40
EIF2AK3_+_88926929.23-P1P2	EIF2AK3_+_88926929.23-P1P2	EIF2AK3	GCGGGCTGAGACGTGGCCAG			1.000					40	40
EIF2AK3_+_88926929.23-P1P2_101	EIF2AK3_+_88926929.23-P1P2	EIF2AK3	GAGGGCTGAGACGTGGCCAG	-19	rA:dG	0.959	(0.923, 0.994)		0.260	0.164	40	40
EIF2AK3_+_88926929.23-P1P2_104	EIF2AK3_+_88926929.23-P1P2	EIF2AK3	GGGGGCTGAGACGTGGCCAG	-19	rG:dG	0.956	(0.920, 0.993)		0.260	0.212	30	40
EIF2AK3_+_88926929.23-P1P2_109	EIF2AK3_+_88926929.23-P1P2	EIF2AK3	GTGGGCTGAGACGTGGCCAG	-19	rU:dG	0.898	(0.861, 0.935)		0.260	0.192	30	30
EIF2AK3_+_88926929.23-P1P2_114	EIF2AK3_+_88926929.23-P1P2	EIF2AK3	GCAGGCTGAGACGTGGCCAG	-18	rA:dC	0.874	(0.843, 0.906)		0.218	0.201	30	40
EIF2AK3_+_88926929.23-P1P2_119	EIF2AK3_+_88926929.23-P1P2	EIF2AK3	GCCGGCTGAGACGTGGCCAG	-18	rC:dC	0.931	(0.896, 0.965)		0.218	0.165	30	30
EIF2AK3_+_88926929.23-P1P2_122	EIF2AK3_+_88926929.23-P1P2	EIF2AK3	GCTGGCTGAGACGTGGCCAG	-18	rU:dC	0.892	(0.855, 0.929)		0.218	0.165	30	40
EIF2AK3_+_88926929.23-P1P2_126	EIF2AK3_+_88926929.23-P1P2	EIF2AK3	GCGAGCTGAGACGTGGCCAG	-17	rA:dC	0.733	(0.691, 0.775)		0.274	0.201	30	50
EIF2AK3_+_88926929.23-P1P2_131	EIF2AK3_+_88926929.23-P1P2	EIF2AK3	GCGCGCTGAGACGTGGCCAG	-17	rC:dC	0.729	(0.687, 0.771)		0.274	0.165	40	50
EIF2AK3_+_88926929.23-P1P2_134	EIF2AK3_+_88926929.23-P1P2	EIF2AK3	GCGTGCTGAGACGTGGCCAG	-17	rU:dC	0.697	(0.649, 0.746)		0.274	0.165	40	50
EIF2AK3_+_88926929.23-P1P2_138	EIF2AK3_+_88926929.23-P1P2	EIF2AK3	GCGGACTGAGACGTGGCCAG	-16	rA:dC	0.627	(0.584, 0.670)		0.261	0.201	40	40
EIF2AK3_+_88926929.23-P1P2_143	EIF2AK3_+_88926929.23-P1P2	EIF2AK3	GCGGCCTGAGACGTGGCCAG	-16	rC:dC	0.568	(0.523, 0.614)		0.261	0.165	30	40
EIF2AK3_+_88926929.23-P1P2_146	EIF2AK3_+_88926929.23-P1P2	EIF2AK3	GCGGTCTGAGACGTGGCCAG	-16	rU:dC	0.496	(0.449, 0.542)		0.261	0.165	30	30
EIF2AK3_+_88926929.23-P1P2_149	EIF2AK3_+_88926929.23-P1P2	EIF2AK3	GCGGGATGAGACGTGGCCAG	-15	rA:dG	0.443	(0.396, 0.489)		0.223	0.164	30	50
EIF2AK3_+_88926929.23-P1P2_152	EIF2AK3_+_88926929.23-P1P2	EIF2AK3	GCGGGGTGAGACGTGGCCAG	-15	rG:dG	0.590	(0.546, 0.634)		0.223	0.212	30	50
EIF2AK3_+_88926929.23-P1P2_157	EIF2AK3_+_88926929.23-P1P2	EIF2AK3	GCGGGTTGAGACGTGGCCAG	-15	rU:dG	0.665	(0.623, 0.708)		0.223	0.192	30	50
EIF2AK3_+_88926929.23-P1P2_160	EIF2AK3_+_88926929.23-P1P2	EIF2AK3	GCGGGCAGAGACGTGGCCAG	-14	rA:dA	0.512	(0.472, 0.553)		0.256	0.182	30	30
EIF2AK3_+_88926929.23-P1P2_163	EIF2AK3_+_88926929.23-P1P2	EIF2AK3	GCGGGCGGAGACGTGGCCAG	-14	rG:dA	0.676	(0.639, 0.713)		0.256	0.200	30	40
EIF2AK3_+_88926929.23-P1P2_166	EIF2AK3_+_88926929.23-P1P2	EIF2AK3	GCGGGCCGAGACGTGGCCAG	-14	rC:dA	0.597	(0.554, 0.639)		0.256	0.225	40	40
EIF2AK3_+_88926929.23-P1P2_174	EIF2AK3_+_88926929.23-P1P2	EIF2AK3	GCGGGCTAAGACGTGGCCAG	-13	rA:dC	0.320	(0.271, 0.369)		0.259	0.201	40	50
EIF2AK3_+_88926929.23-P1P2_179	EIF2AK3_+_88926929.23-P1P2	EIF2AK3	GCGGGCTCAGACGTGGCCAG	-13	rC:dC	0.220	(0.186, 0.255)		0.259	0.165	30	50
EIF2AK3_+_88926929.23-P1P2_182	EIF2AK3_+_88926929.23-P1P2	EIF2AK3	GCGGGCTTAGACGTGGCCAG	-13	rU:dC	0.316	(0.275, 0.357)		0.259	0.165	40	50
EIF2AK3_+_88926929.23-P1P2_189	EIF2AK3_+_88926929.23-P1P2	EIF2AK3	GCGGGCTGGGACGTGGCCAG	-12	rG:dT	0.880	(0.858, 0.901)		0.259	0.235	30	30
EIF2AK3_+_88926929.23-P1P2_192	EIF2AK3_+_88926929.23-P1P2	EIF2AK3	GCGGGCTGCGACGTGGCCAG	-12	rC:dT	0.341	(0.292, 0.390)		0.259	0.209	40	40
EIF2AK3_+_88926929.23-P1P2_195	EIF2AK3_+_88926929.23-P1P2	EIF2AK3	GCGGGCTGTGACGTGGCCAG	-12	rU:dT	0.483	(0.435, 0.532)		0.259	0.186	20	20
EIF2AK3_+_88926929.23-P1P2_198	EIF2AK3_+_88926929.23-P1P2	EIF2AK3	GCGGGCTGAAACGTGGCCAG	-11	rA:dC	0.077	(0.049, 0.105)		0.242	0.201	30	50
EIF2AK3_+_88926929.23-P1P2_203	EIF2AK3_+_88926929.23-P1P2	EIF2AK3	GCGGGCTGACACGTGGCCAG	-11	rC:dC	0.004	(-0.013, 0.022)		0.242	0.165	40	40
EIF2AK3_+_88926929.23-P1P2_206	EIF2AK3_+_88926929.23-P1P2	EIF2AK3	GCGGGCTGATACGTGGCCAG	-11	rU:dC	0.021	(-0.001, 0.042)		0.242	0.165	50	50
EIF2AK3_+_88926929.23-P1P2_213	EIF2AK3_+_88926929.23-P1P2	EIF2AK3	GCGGGCTGAGGCGTGGCCAG	-10	rG:dT	0.745	(0.716, 0.774)		0.204	0.235	20	30
EIF2AK3_+_88926929.23-P1P2_216	EIF2AK3_+_88926929.23-P1P2	EIF2AK3	GCGGGCTGAGCCGTGGCCAG	-10	rC:dT	0.224	(0.181, 0.267)		0.204	0.209	20	40
EIF2AK3_+_88926929.23-P1P2_219	EIF2AK3_+_88926929.23-P1P2	EIF2AK3	GCGGGCTGAGTCGTGGCCAG	-10	rU:dT	0.242	(0.202, 0.282)		0.204	0.186	30	40
EIF2AK3_+_88926929.23-P1P2_221	EIF2AK3_+_88926929.23-P1P2	EIF2AK3	GCGGGCTGAGAAGTGGCCAG	-9	rA:dG	0.042	(0.021, 0.063)		0.191	0.164	20	30
EIF2AK3_+_88926929.23-P1P2_224	EIF2AK3_+_88926929.23-P1P2	EIF2AK3	GCGGGCTGAGAGGTGGCCAG	-9	rG:dG	0.358	(0.318, 0.399)		0.191	0.212	20	20
EIF2AK3_+_88926929.23-P1P2_229	EIF2AK3_+_88926929.23-P1P2	EIF2AK3	GCGGGCTGAGATGTGGCCAG	-9	rU:dG	0.476	(0.432, 0.521)		0.191	0.192	30	40
EIF2AK3_+_88926929.23-P1P2_234	EIF2AK3_+_88926929.23-P1P2	EIF2AK3	GCGGGCTGAGACATGGCCAG	-8	rA:dC	0.044	(0.023, 0.064)		0.181	0.201	40	40
EIF2AK3_+_88926929.23-P1P2_239	EIF2AK3_+_88926929.23-P1P2	EIF2AK3	GCGGGCTGAGACCTGGCCAG	-8	rC:dC	0.031	(0.019, 0.043)		0.181	0.165	30	40
EIF2AK3_+_88926929.23-P1P2_242	EIF2AK3_+_88926929.23-P1P2	EIF2AK3	GCGGGCTGAGACTTGGCCAG	-8	rU:dC	0.012	(0.000, 0.024)		0.181	0.165	20	40
EIF2AK3_+_88926929.23-P1P2_244	EIF2AK3_+_88926929.23-P1P2	EIF2AK3	GCGGGCTGAGACGAGGCCAG	-7	rA:dA	0.100	(0.076, 0.124)		0.120	0.182	30	30
EIF2AK3_+_88926929.23-P1P2_247	EIF2AK3_+_88926929.23-P1P2	EIF2AK3	GCGGGCTGAGACGGGGCCAG	-7	rG:dA	0.164	(0.142, 0.186)		0.120	0.200	30	30
EIF2AK3_+_88926929.23-P1P2_250	EIF2AK3_+_88926929.23-P1P2	EIF2AK3	GCGGGCTGAGACGCGGCCAG	-7	rC:dA	0.148	(0.115, 0.182)		0.120	0.225	40	40
EIF2AK3_+_88926929.23-P1P2_258	EIF2AK3_+_88926929.23-P1P2	EIF2AK3	GCGGGCTGAGACGTAGCCAG	-6	rA:dC	0.104	(0.082, 0.125)		0.139	0.201	40	50
EIF2AK3_+_88926929.23-P1P2_263	EIF2AK3_+_88926929.23-P1P2	EIF2AK3	GCGGGCTGAGACGTCGCCAG	-6	rC:dC	0.019	(0.007, 0.031)		0.139	0.165	40	60
EIF2AK3_+_88926929.23-P1P2_266	EIF2AK3_+_88926929.23-P1P2	EIF2AK3	GCGGGCTGAGACGTTGCCAG	-6	rU:dC	0.018	(0.005, 0.031)		0.139	0.165	40	40
EIF2AK3_+_88926929.23-P1P2_270	EIF2AK3_+_88926929.23-P1P2	EIF2AK3	GCGGGCTGAGACGTGACCAG	-5	rA:dC	0.063	(0.045, 0.080)		0.130	0.201	40	40
EIF2AK3_+_88926929.23-P1P2_275	EIF2AK3_+_88926929.23-P1P2	EIF2AK3	GCGGGCTGAGACGTGCCCAG	-5	rC:dC	0.014	(0.002, 0.025)		0.130	0.165	30	30
EIF2AK3_+_88926929.23-P1P2_278	EIF2AK3_+_88926929.23-P1P2	EIF2AK3	GCGGGCTGAGACGTGTCCAG	-5	rU:dC	0.011	(-0.001, 0.024)		0.130	0.165	40	50
EIF2AK3_+_88926929.23-P1P2_281	EIF2AK3_+_88926929.23-P1P2	EIF2AK3	GCGGGCTGAGACGTGGACAG	-4	rA:dG	0.095	(0.076, 0.114)		0.147	0.164	30	40
EIF2AK3_+_88926929.23-P1P2_284	EIF2AK3_+_88926929.23-P1P2	EIF2AK3	GCGGGCTGAGACGTGGGCAG	-4	rG:dG	0.213	(0.190, 0.235)		0.147	0.212	30	40
EIF2AK3_+_88926929.23-P1P2_289	EIF2AK3_+_88926929.23-P1P2	EIF2AK3	GCGGGCTGAGACGTGGTCAG	-4	rU:dG	0.140	(0.122, 0.157)		0.147	0.192	30	40
EIF2AK3_+_88926929.23-P1P2_293	EIF2AK3_+_88926929.23-P1P2	EIF2AK3	GCGGGCTGAGACGTGGCAAG	-3	rA:dG	0.013	(-0.001, 0.028)		0.116	0.164	30	30
EIF2AK3_+_88926929.23-P1P2_296	EIF2AK3_+_88926929.23-P1P2	EIF2AK3	GCGGGCTGAGACGTGGCGAG	-3	rG:dG	0.074	(0.058, 0.090)		0.116	0.212	40	50
EIF2AK3_+_88926929.23-P1P2_301	EIF2AK3_+_88926929.23-P1P2	EIF2AK3	GCGGGCTGAGACGTGGCTAG	-3	rU:dG	0.047	(0.033, 0.060)		0.116	0.192	40	40
EIF2AK3_+_88926929.23-P1P2_309	EIF2AK3_+_88926929.23-P1P2	EIF2AK3	GCGGGCTGAGACGTGGCCGG	-2	rG:dT	0.340	(0.317, 0.362)		0.113	0.235	30	40
EIF2AK3_+_88926929.23-P1P2_312	EIF2AK3_+_88926929.23-P1P2	EIF2AK3	GCGGGCTGAGACGTGGCCCG	-2	rC:dT	0.066	(0.048, 0.084)		0.113	0.209	40	40
EIF2AK3_+_88926929.23-P1P2_315	EIF2AK3_+_88926929.23-P1P2	EIF2AK3	GCGGGCTGAGACGTGGCCTG	-2	rU:dT	0.058	(0.046, 0.070)		0.113	0.186	30	30
EIF2AK3_+_88926929.23-P1P2_318	EIF2AK3_+_88926929.23-P1P2	EIF2AK3	GCGGGCTGAGACGTGGCCAA	-1	rA:dC	0.024	(0.010, 0.038)		0.105	0.201	30	30
EIF2AK3_+_88926929.23-P1P2_323	EIF2AK3_+_88926929.23-P1P2	EIF2AK3	GCGGGCTGAGACGTGGCCAC	-1	rC:dC	0.020	(0.010, 0.031)		0.105	0.165	30	50
EIF2AK3_+_88926929.23-P1P2_326	EIF2AK3_+_88926929.23-P1P2	EIF2AK3	GCGGGCTGAGACGTGGCCAT	-1	rU:dC	0.018	(0.006, 0.030)		0.105	0.165	40	50
EIF2AK3_+_88926936.23-P1P2	EIF2AK3_+_88926936.23-P1P2	EIF2AK3	GCAGAGGCCGGGCTGAGACG			1.000					40	50
EIF2AK3_+_88926936.23-P1P2_101	EIF2AK3_+_88926936.23-P1P2	EIF2AK3	GAAGAGGCCGGGCTGAGACG	-19	rA:dG	0.816	(0.787, 0.846)		0.260	0.164	30	50
EIF2AK3_+_88926936.23-P1P2_104	EIF2AK3_+_88926936.23-P1P2	EIF2AK3	GGAGAGGCCGGGCTGAGACG	-19	rG:dG	0.784	(0.758, 0.811)		0.260	0.212	40	40
EIF2AK3_+_88926936.23-P1P2_109	EIF2AK3_+_88926936.23-P1P2	EIF2AK3	GTAGAGGCCGGGCTGAGACG	-19	rU:dG	0.757	(0.730, 0.784)		0.260	0.192	40	50
EIF2AK3_+_88926936.23-P1P2_117	EIF2AK3_+_88926936.23-P1P2	EIF2AK3	GCGGAGGCCGGGCTGAGACG	-18	rG:dT	0.931	(0.894, 0.968)		0.218	0.235	40	40
EIF2AK3_+_88926936.23-P1P2_120	EIF2AK3_+_88926936.23-P1P2	EIF2AK3	GCCGAGGCCGGGCTGAGACG	-18	rC:dT	0.839	(0.806, 0.871)		0.218	0.209	40	40
EIF2AK3_+_88926936.23-P1P2_123	EIF2AK3_+_88926936.23-P1P2	EIF2AK3	GCTGAGGCCGGGCTGAGACG	-18	rU:dT	0.757	(0.728, 0.786)		0.218	0.186	50	50
EIF2AK3_+_88926936.23-P1P2_126	EIF2AK3_+_88926936.23-P1P2	EIF2AK3	GCAAAGGCCGGGCTGAGACG	-17	rA:dC	0.575	(0.541, 0.609)		0.274	0.201	50	50
EIF2AK3_+_88926936.23-P1P2_131	EIF2AK3_+_88926936.23-P1P2	EIF2AK3	GCACAGGCCGGGCTGAGACG	-17	rC:dC	0.611	(0.569, 0.653)		0.274	0.165	40	40
EIF2AK3_+_88926936.23-P1P2_134	EIF2AK3_+_88926936.23-P1P2	EIF2AK3	GCATAGGCCGGGCTGAGACG	-17	rU:dC	0.580	(0.542, 0.618)		0.274	0.165	50	50
EIF2AK3_+_88926936.23-P1P2_141	EIF2AK3_+_88926936.23-P1P2	EIF2AK3	GCAGGGGCCGGGCTGAGACG	-16	rG:dT	0.894	(0.866, 0.923)		0.261	0.235	40	40
EIF2AK3_+_88926936.23-P1P2_144	EIF2AK3_+_88926936.23-P1P2	EIF2AK3	GCAGCGGCCGGGCTGAGACG	-16	rC:dT	0.760	(0.724, 0.796)		0.261	0.209	30	40
EIF2AK3_+_88926936.23-P1P2_147	EIF2AK3_+_88926936.23-P1P2	EIF2AK3	GCAGTGGCCGGGCTGAGACG	-16	rU:dT	0.701	(0.663, 0.740)		0.261	0.186	40	50
EIF2AK3_+_88926936.23-P1P2_150	EIF2AK3_+_88926936.23-P1P2	EIF2AK3	GCAGAAGCCGGGCTGAGACG	-15	rA:dC	0.490	(0.451, 0.528)		0.223	0.201	40	50
EIF2AK3_+_88926936.23-P1P2_155	EIF2AK3_+_88926936.23-P1P2	EIF2AK3	GCAGACGCCGGGCTGAGACG	-15	rC:dC	0.461	(0.422, 0.499)		0.223	0.165	40	40
EIF2AK3_+_88926936.23-P1P2_158	EIF2AK3_+_88926936.23-P1P2	EIF2AK3	GCAGATGCCGGGCTGAGACG	-15	rU:dC	0.453	(0.411, 0.496)		0.223	0.165	40	50
EIF2AK3_+_88926936.23-P1P2_162	EIF2AK3_+_88926936.23-P1P2	EIF2AK3	GCAGAGACCGGGCTGAGACG	-14	rA:dC	0.591	(0.553, 0.628)		0.256	0.201	40	40
EIF2AK3_+_88926936.23-P1P2_167	EIF2AK3_+_88926936.23-P1P2	EIF2AK3	GCAGAGCCCGGGCTGAGACG	-14	rC:dC	0.466	(0.422, 0.510)		0.256	0.165	40	40
EIF2AK3_+_88926936.23-P1P2_170	EIF2AK3_+_88926936.23-P1P2	EIF2AK3	GCAGAGTCCGGGCTGAGACG	-14	rU:dC	0.561	(0.508, 0.615)		0.256	0.165	40	50
EIF2AK3_+_88926936.23-P1P2_173	EIF2AK3_+_88926936.23-P1P2	EIF2AK3	GCAGAGGACGGGCTGAGACG	-13	rA:dG	0.635	(0.608, 0.663)		0.259	0.164	40	50
EIF2AK3_+_88926936.23-P1P2_176	EIF2AK3_+_88926936.23-P1P2	EIF2AK3	GCAGAGGGCGGGCTGAGACG	-13	rG:dG	0.694	(0.668, 0.721)		0.259	0.212	30	40
EIF2AK3_+_88926936.23-P1P2_181	EIF2AK3_+_88926936.23-P1P2	EIF2AK3	GCAGAGGTCGGGCTGAGACG	-13	rU:dG	0.771	(0.747, 0.795)		0.259	0.192	40	40
EIF2AK3_+_88926936.23-P1P2_185	EIF2AK3_+_88926936.23-P1P2	EIF2AK3	GCAGAGGCAGGGCTGAGACG	-12	rA:dG	0.583	(0.547, 0.620)		0.259	0.164	20	50
EIF2AK3_+_88926936.23-P1P2_188	EIF2AK3_+_88926936.23-P1P2	EIF2AK3	GCAGAGGCGGGGCTGAGACG	-12	rG:dG	0.682	(0.653, 0.711)		0.259	0.212	30	30
EIF2AK3_+_88926936.23-P1P2_193	EIF2AK3_+_88926936.23-P1P2	EIF2AK3	GCAGAGGCTGGGCTGAGACG	-12	rU:dG	0.736	(0.708, 0.764)		0.259	0.192	30	50
EIF2AK3_+_88926936.23-P1P2_198	EIF2AK3_+_88926936.23-P1P2	EIF2AK3	GCAGAGGCCAGGCTGAGACG	-11	rA:dC	0.235	(0.209, 0.261)		0.242	0.201	20	40
EIF2AK3_+_88926936.23-P1P2_203	EIF2AK3_+_88926936.23-P1P2	EIF2AK3	GCAGAGGCCCGGCTGAGACG	-11	rC:dC	0.089	(0.071, 0.107)		0.242	0.165	40	40
EIF2AK3_+_88926936.23-P1P2_206	EIF2AK3_+_88926936.23-P1P2	EIF2AK3	GCAGAGGCCTGGCTGAGACG	-11	rU:dC	0.138	(0.114, 0.163)		0.242	0.165	30	40
EIF2AK3_+_88926936.23-P1P2_210	EIF2AK3_+_88926936.23-P1P2	EIF2AK3	GCAGAGGCCGAGCTGAGACG	-10	rA:dC	0.145	(0.121, 0.170)		0.204	0.201	40	40
EIF2AK3_+_88926936.23-P1P2_215	EIF2AK3_+_88926936.23-P1P2	EIF2AK3	GCAGAGGCCGCGCTGAGACG	-10	rC:dC	0.029	(0.014, 0.044)		0.204	0.165	30	30
EIF2AK3_+_88926936.23-P1P2_218	EIF2AK3_+_88926936.23-P1P2	EIF2AK3	GCAGAGGCCGTGCTGAGACG	-10	rU:dC	0.050	(0.032, 0.067)		0.204	0.165	40	40
EIF2AK3_+_88926936.23-P1P2_222	EIF2AK3_+_88926936.23-P1P2	EIF2AK3	GCAGAGGCCGGACTGAGACG	-9	rA:dC	0.115	(0.094, 0.137)		0.191	0.201	50	50
EIF2AK3_+_88926936.23-P1P2_227	EIF2AK3_+_88926936.23-P1P2	EIF2AK3	GCAGAGGCCGGCCTGAGACG	-9	rC:dC	0.049	(0.034, 0.064)		0.191	0.165	30	30
EIF2AK3_+_88926936.23-P1P2_230	EIF2AK3_+_88926936.23-P1P2	EIF2AK3	GCAGAGGCCGGTCTGAGACG	-9	rU:dC	0.051	(0.033, 0.068)		0.191	0.165	40	40
EIF2AK3_+_88926936.23-P1P2_233	EIF2AK3_+_88926936.23-P1P2	EIF2AK3	GCAGAGGCCGGGATGAGACG	-8	rA:dG	0.076	(0.053, 0.100)		0.181	0.164	30	50
EIF2AK3_+_88926936.23-P1P2_236	EIF2AK3_+_88926936.23-P1P2	EIF2AK3	GCAGAGGCCGGGGTGAGACG	-8	rG:dG	0.302	(0.276, 0.327)		0.181	0.212	40	40
EIF2AK3_+_88926936.23-P1P2_241	EIF2AK3_+_88926936.23-P1P2	EIF2AK3	GCAGAGGCCGGGTTGAGACG	-8	rU:dG	0.386	(0.356, 0.416)		0.181	0.192	30	60
EIF2AK3_+_88926936.23-P1P2_244	EIF2AK3_+_88926936.23-P1P2	EIF2AK3	GCAGAGGCCGGGCAGAGACG	-7	rA:dA	0.127	(0.109, 0.146)		0.120	0.182	40	40
EIF2AK3_+_88926936.23-P1P2_247	EIF2AK3_+_88926936.23-P1P2	EIF2AK3	GCAGAGGCCGGGCGGAGACG	-7	rG:dA	0.152	(0.138, 0.166)		0.120	0.200	30	30
EIF2AK3_+_88926936.23-P1P2_250	EIF2AK3_+_88926936.23-P1P2	EIF2AK3	GCAGAGGCCGGGCCGAGACG	-7	rC:dA	0.180	(0.159, 0.201)		0.120	0.225	30	50
EIF2AK3_+_88926936.23-P1P2_258	EIF2AK3_+_88926936.23-P1P2	EIF2AK3	GCAGAGGCCGGGCTAAGACG	-6	rA:dC	0.145	(0.123, 0.168)		0.139	0.201	40	40
EIF2AK3_+_88926936.23-P1P2_263	EIF2AK3_+_88926936.23-P1P2	EIF2AK3	GCAGAGGCCGGGCTCAGACG	-6	rC:dC	0.047	(0.035, 0.059)		0.139	0.165	40	50
EIF2AK3_+_88926936.23-P1P2_266	EIF2AK3_+_88926936.23-P1P2	EIF2AK3	GCAGAGGCCGGGCTTAGACG	-6	rU:dC	0.042	(0.029, 0.054)		0.139	0.165	40	60
EIF2AK3_+_88926936.23-P1P2_273	EIF2AK3_+_88926936.23-P1P2	EIF2AK3	GCAGAGGCCGGGCTGGGACG	-5	rG:dT	0.350	(0.334, 0.367)		0.130	0.235	30	30
EIF2AK3_+_88926936.23-P1P2_276	EIF2AK3_+_88926936.23-P1P2	EIF2AK3	GCAGAGGCCGGGCTGCGACG	-5	rC:dT	0.101	(0.081, 0.122)		0.130	0.209	40	40
EIF2AK3_+_88926936.23-P1P2_279	EIF2AK3_+_88926936.23-P1P2	EIF2AK3	GCAGAGGCCGGGCTGTGACG	-5	rU:dT	0.119	(0.101, 0.138)		0.130	0.186	30	30
EIF2AK3_+_88926936.23-P1P2_282	EIF2AK3_+_88926936.23-P1P2	EIF2AK3	GCAGAGGCCGGGCTGAAACG	-4	rA:dC	0.033	(0.017, 0.048)		0.147	0.201	40	40
EIF2AK3_+_88926936.23-P1P2_287	EIF2AK3_+_88926936.23-P1P2	EIF2AK3	GCAGAGGCCGGGCTGACACG	-4	rC:dC	-0.001	(-0.014, 0.011)		0.147	0.165	40	40
EIF2AK3_+_88926936.23-P1P2_290	EIF2AK3_+_88926936.23-P1P2	EIF2AK3	GCAGAGGCCGGGCTGATACG	-4	rU:dC	0.005	(-0.008, 0.018)		0.147	0.165	50	50
EIF2AK3_+_88926936.23-P1P2_297	EIF2AK3_+_88926936.23-P1P2	EIF2AK3	GCAGAGGCCGGGCTGAGGCG	-3	rG:dT	0.434	(0.411, 0.458)		0.116	0.235	30	40
EIF2AK3_+_88926936.23-P1P2_300	EIF2AK3_+_88926936.23-P1P2	EIF2AK3	GCAGAGGCCGGGCTGAGCCG	-3	rC:dT	0.100	(0.082, 0.118)		0.116	0.209	30	30
EIF2AK3_+_88926936.23-P1P2_303	EIF2AK3_+_88926936.23-P1P2	EIF2AK3	GCAGAGGCCGGGCTGAGTCG	-3	rU:dT	0.095	(0.080, 0.110)		0.116	0.186	30	30
EIF2AK3_+_88926936.23-P1P2_305	EIF2AK3_+_88926936.23-P1P2	EIF2AK3	GCAGAGGCCGGGCTGAGAAG	-2	rA:dG	0.035	(0.023, 0.048)		0.113	0.164	30	30
EIF2AK3_+_88926936.23-P1P2_308	EIF2AK3_+_88926936.23-P1P2	EIF2AK3	GCAGAGGCCGGGCTGAGAGG	-2	rG:dG	0.116	(0.101, 0.131)		0.113	0.212	30	30
EIF2AK3_+_88926936.23-P1P2_313	EIF2AK3_+_88926936.23-P1P2	EIF2AK3	GCAGAGGCCGGGCTGAGATG	-2	rU:dG	0.089	(0.073, 0.105)		0.113	0.192	30	40
EIF2AK3_+_88926936.23-P1P2_318	EIF2AK3_+_88926936.23-P1P2	EIF2AK3	GCAGAGGCCGGGCTGAGACA	-1	rA:dC	0.041	(0.028, 0.054)		0.105	0.201	30	40
EIF2AK3_+_88926936.23-P1P2_323	EIF2AK3_+_88926936.23-P1P2	EIF2AK3	GCAGAGGCCGGGCTGAGACC	-1	rC:dC	0.026	(0.016, 0.036)		0.105	0.165	20	30
EIF2AK3_+_88926936.23-P1P2_326	EIF2AK3_+_88926936.23-P1P2	EIF2AK3	GCAGAGGCCGGGCTGAGACT	-1	rU:dC	0.015	(0.004, 0.026)		0.105	0.165	30	40
EIF2AK3_-_88926871.23-P1P2	EIF2AK3_-_88926871.23-P1P2	EIF2AK3	GCCGCTTGGAGCTCCCAAGA			1.000					30	40
EIF2AK3_-_88926871.23-P1P2_101	EIF2AK3_-_88926871.23-P1P2	EIF2AK3	GACGCTTGGAGCTCCCAAGA	-19	rA:dG	0.820	(0.790, 0.851)		0.260	0.164	30	40
EIF2AK3_-_88926871.23-P1P2_104	EIF2AK3_-_88926871.23-P1P2	EIF2AK3	GGCGCTTGGAGCTCCCAAGA	-19	rG:dG	0.812	(0.782, 0.842)		0.260	0.212	20	30
EIF2AK3_-_88926871.23-P1P2_109	EIF2AK3_-_88926871.23-P1P2	EIF2AK3	GTCGCTTGGAGCTCCCAAGA	-19	rU:dG	0.727	(0.698, 0.756)		0.260	0.192	30	40
EIF2AK3_-_88926871.23-P1P2_113	EIF2AK3_-_88926871.23-P1P2	EIF2AK3	GCAGCTTGGAGCTCCCAAGA	-18	rA:dG	0.743	(0.716, 0.771)		0.218	0.164	30	40
EIF2AK3_-_88926871.23-P1P2_116	EIF2AK3_-_88926871.23-P1P2	EIF2AK3	GCGGCTTGGAGCTCCCAAGA	-18	rG:dG	0.782	(0.755, 0.809)		0.218	0.212	30	40
EIF2AK3_-_88926871.23-P1P2_121	EIF2AK3_-_88926871.23-P1P2	EIF2AK3	GCTGCTTGGAGCTCCCAAGA	-18	rU:dG	0.709	(0.678, 0.740)		0.218	0.192	20	30
EIF2AK3_-_88926871.23-P1P2_126	EIF2AK3_-_88926871.23-P1P2	EIF2AK3	GCCACTTGGAGCTCCCAAGA	-17	rA:dC	0.621	(0.584, 0.658)		0.274	0.201	30	40
EIF2AK3_-_88926871.23-P1P2_131	EIF2AK3_-_88926871.23-P1P2	EIF2AK3	GCCCCTTGGAGCTCCCAAGA	-17	rC:dC	0.654	(0.619, 0.690)		0.274	0.165	30	40
EIF2AK3_-_88926871.23-P1P2_134	EIF2AK3_-_88926871.23-P1P2	EIF2AK3	GCCTCTTGGAGCTCCCAAGA	-17	rU:dC	0.579	(0.535, 0.623)		0.274	0.165	20	30
EIF2AK3_-_88926871.23-P1P2_137	EIF2AK3_-_88926871.23-P1P2	EIF2AK3	GCCGATTGGAGCTCCCAAGA	-16	rA:dG	0.523	(0.481, 0.564)		0.261	0.164	30	40
EIF2AK3_-_88926871.23-P1P2_140	EIF2AK3_-_88926871.23-P1P2	EIF2AK3	GCCGGTTGGAGCTCCCAAGA	-16	rG:dG	0.590	(0.555, 0.626)		0.261	0.212	30	50
EIF2AK3_-_88926871.23-P1P2_145	EIF2AK3_-_88926871.23-P1P2	EIF2AK3	GCCGTTTGGAGCTCCCAAGA	-16	rU:dG	0.578	(0.541, 0.614)		0.261	0.192	30	50
EIF2AK3_-_88926871.23-P1P2_148	EIF2AK3_-_88926871.23-P1P2	EIF2AK3	GCCGCATGGAGCTCCCAAGA	-15	rA:dA	0.664	(0.629, 0.699)		0.223	0.182	30	40
EIF2AK3_-_88926871.23-P1P2_151	EIF2AK3_-_88926871.23-P1P2	EIF2AK3	GCCGCGTGGAGCTCCCAAGA	-15	rG:dA	0.741	(0.714, 0.769)		0.223	0.200	30	50
EIF2AK3_-_88926871.23-P1P2_154	EIF2AK3_-_88926871.23-P1P2	EIF2AK3	GCCGCCTGGAGCTCCCAAGA	-15	rC:dA	0.739	(0.710, 0.769)		0.223	0.225	20	40
EIF2AK3_-_88926871.23-P1P2_160	EIF2AK3_-_88926871.23-P1P2	EIF2AK3	GCCGCTAGGAGCTCCCAAGA	-14	rA:dA	0.660	(0.625, 0.696)		0.256	0.182	30	40
EIF2AK3_-_88926871.23-P1P2_163	EIF2AK3_-_88926871.23-P1P2	EIF2AK3	GCCGCTGGGAGCTCCCAAGA	-14	rG:dA	0.738	(0.713, 0.763)		0.256	0.200	30	50
EIF2AK3_-_88926871.23-P1P2_166	EIF2AK3_-_88926871.23-P1P2	EIF2AK3	GCCGCTCGGAGCTCCCAAGA	-14	rC:dA	0.679	(0.647, 0.712)		0.256	0.225	30	40
EIF2AK3_-_88926871.23-P1P2_174	EIF2AK3_-_88926871.23-P1P2	EIF2AK3	GCCGCTTAGAGCTCCCAAGA	-13	rA:dC	0.501	(0.458, 0.543)		0.259	0.201	20	30
EIF2AK3_-_88926871.23-P1P2_179	EIF2AK3_-_88926871.23-P1P2	EIF2AK3	GCCGCTTCGAGCTCCCAAGA	-13	rC:dC	0.392	(0.353, 0.432)		0.259	0.165	30	40
EIF2AK3_-_88926871.23-P1P2_182	EIF2AK3_-_88926871.23-P1P2	EIF2AK3	GCCGCTTTGAGCTCCCAAGA	-13	rU:dC	0.462	(0.419, 0.505)		0.259	0.165	30	40
EIF2AK3_-_88926871.23-P1P2_186	EIF2AK3_-_88926871.23-P1P2	EIF2AK3	GCCGCTTGAAGCTCCCAAGA	-12	rA:dC	0.398	(0.361, 0.435)		0.259	0.201	30	50
EIF2AK3_-_88926871.23-P1P2_191	EIF2AK3_-_88926871.23-P1P2	EIF2AK3	GCCGCTTGCAGCTCCCAAGA	-12	rC:dC	0.223	(0.193, 0.254)		0.259	0.165	30	30
EIF2AK3_-_88926871.23-P1P2_194	EIF2AK3_-_88926871.23-P1P2	EIF2AK3	GCCGCTTGTAGCTCCCAAGA	-12	rU:dC	0.334	(0.295, 0.374)		0.259	0.165	40	50
EIF2AK3_-_88926871.23-P1P2_201	EIF2AK3_-_88926871.23-P1P2	EIF2AK3	GCCGCTTGGGGCTCCCAAGA	-11	rG:dT	0.705	(0.679, 0.730)		0.242	0.235	30	40
EIF2AK3_-_88926871.23-P1P2_204	EIF2AK3_-_88926871.23-P1P2	EIF2AK3	GCCGCTTGGCGCTCCCAAGA	-11	rC:dT	0.336	(0.294, 0.378)		0.242	0.209	30	30
EIF2AK3_-_88926871.23-P1P2_207	EIF2AK3_-_88926871.23-P1P2	EIF2AK3	GCCGCTTGGTGCTCCCAAGA	-11	rU:dT	0.396	(0.357, 0.435)		0.242	0.186	30	40
EIF2AK3_-_88926871.23-P1P2_210	EIF2AK3_-_88926871.23-P1P2	EIF2AK3	GCCGCTTGGAACTCCCAAGA	-10	rA:dC	0.203	(0.174, 0.231)		0.204	0.201	30	50
EIF2AK3_-_88926871.23-P1P2_215	EIF2AK3_-_88926871.23-P1P2	EIF2AK3	GCCGCTTGGACCTCCCAAGA	-10	rC:dC	0.103	(0.089, 0.116)		0.204	0.165	40	40
EIF2AK3_-_88926871.23-P1P2_218	EIF2AK3_-_88926871.23-P1P2	EIF2AK3	GCCGCTTGGATCTCCCAAGA	-10	rU:dC	0.109	(0.094, 0.125)		0.204	0.165	40	40
EIF2AK3_-_88926871.23-P1P2_221	EIF2AK3_-_88926871.23-P1P2	EIF2AK3	GCCGCTTGGAGATCCCAAGA	-9	rA:dG	0.149	(0.125, 0.174)		0.191	0.164	40	50
EIF2AK3_-_88926871.23-P1P2_224	EIF2AK3_-_88926871.23-P1P2	EIF2AK3	GCCGCTTGGAGGTCCCAAGA	-9	rG:dG	0.457	(0.423, 0.491)		0.191	0.212	20	30
EIF2AK3_-_88926871.23-P1P2_229	EIF2AK3_-_88926871.23-P1P2	EIF2AK3	GCCGCTTGGAGTTCCCAAGA	-9	rU:dG	0.552	(0.513, 0.591)		0.191	0.192	30	50
EIF2AK3_-_88926871.23-P1P2_232	EIF2AK3_-_88926871.23-P1P2	EIF2AK3	GCCGCTTGGAGCACCCAAGA	-8	rA:dA	0.135	(0.114, 0.157)		0.181	0.182	30	50
EIF2AK3_-_88926871.23-P1P2_235	EIF2AK3_-_88926871.23-P1P2	EIF2AK3	GCCGCTTGGAGCGCCCAAGA	-8	rG:dA	0.192	(0.171, 0.213)		0.181	0.200	30	50
EIF2AK3_-_88926871.23-P1P2_238	EIF2AK3_-_88926871.23-P1P2	EIF2AK3	GCCGCTTGGAGCCCCCAAGA	-8	rC:dA	0.366	(0.330, 0.402)		0.181	0.225	30	50
EIF2AK3_-_88926871.23-P1P2_245	EIF2AK3_-_88926871.23-P1P2	EIF2AK3	GCCGCTTGGAGCTACCAAGA	-7	rA:dG	0.031	(0.017, 0.046)		0.120	0.164	30	50
EIF2AK3_-_88926871.23-P1P2_248	EIF2AK3_-_88926871.23-P1P2	EIF2AK3	GCCGCTTGGAGCTGCCAAGA	-7	rG:dG	0.059	(0.047, 0.071)		0.120	0.212	30	40
EIF2AK3_-_88926871.23-P1P2_253	EIF2AK3_-_88926871.23-P1P2	EIF2AK3	GCCGCTTGGAGCTTCCAAGA	-7	rU:dG	0.079	(0.060, 0.098)		0.120	0.192	30	40
EIF2AK3_-_88926871.23-P1P2_257	EIF2AK3_-_88926871.23-P1P2	EIF2AK3	GCCGCTTGGAGCTCACAAGA	-6	rA:dG	0.016	(0.002, 0.031)		0.139	0.164	30	50
EIF2AK3_-_88926871.23-P1P2_260	EIF2AK3_-_88926871.23-P1P2	EIF2AK3	GCCGCTTGGAGCTCGCAAGA	-6	rG:dG	0.016	(0.004, 0.028)		0.139	0.212	40	50
EIF2AK3_-_88926871.23-P1P2_265	EIF2AK3_-_88926871.23-P1P2	EIF2AK3	GCCGCTTGGAGCTCTCAAGA	-6	rU:dG	0.050	(0.034, 0.066)		0.139	0.192	30	50
EIF2AK3_-_88926871.23-P1P2_269	EIF2AK3_-_88926871.23-P1P2	EIF2AK3	GCCGCTTGGAGCTCCAAAGA	-5	rA:dG	0.046	(0.030, 0.062)		0.130	0.164	30	40
EIF2AK3_-_88926871.23-P1P2_272	EIF2AK3_-_88926871.23-P1P2	EIF2AK3	GCCGCTTGGAGCTCCGAAGA	-5	rG:dG	0.077	(0.058, 0.096)		0.130	0.212	30	40
EIF2AK3_-_88926871.23-P1P2_277	EIF2AK3_-_88926871.23-P1P2	EIF2AK3	GCCGCTTGGAGCTCCTAAGA	-5	rU:dG	0.088	(0.068, 0.108)		0.130	0.192	30	50
EIF2AK3_-_88926871.23-P1P2_285	EIF2AK3_-_88926871.23-P1P2	EIF2AK3	GCCGCTTGGAGCTCCCGAGA	-4	rG:dT	0.485	(0.462, 0.507)		0.147	0.235	30	40
EIF2AK3_-_88926871.23-P1P2_288	EIF2AK3_-_88926871.23-P1P2	EIF2AK3	GCCGCTTGGAGCTCCCCAGA	-4	rC:dT	0.145	(0.125, 0.164)		0.147	0.209	30	30
EIF2AK3_-_88926871.23-P1P2_291	EIF2AK3_-_88926871.23-P1P2	EIF2AK3	GCCGCTTGGAGCTCCCTAGA	-4	rU:dT	0.159	(0.139, 0.178)		0.147	0.186	30	50
EIF2AK3_-_88926871.23-P1P2_297	EIF2AK3_-_88926871.23-P1P2	EIF2AK3	GCCGCTTGGAGCTCCCAGGA	-3	rG:dT	0.513	(0.492, 0.535)		0.116	0.235	20	40
EIF2AK3_-_88926871.23-P1P2_300	EIF2AK3_-_88926871.23-P1P2	EIF2AK3	GCCGCTTGGAGCTCCCACGA	-3	rC:dT	0.116	(0.102, 0.130)		0.116	0.209	30	60
EIF2AK3_-_88926871.23-P1P2_303	EIF2AK3_-_88926871.23-P1P2	EIF2AK3	GCCGCTTGGAGCTCCCATGA	-3	rU:dT	0.167	(0.150, 0.185)		0.116	0.186	30	40
EIF2AK3_-_88926871.23-P1P2_306	EIF2AK3_-_88926871.23-P1P2	EIF2AK3	GCCGCTTGGAGCTCCCAAAA	-2	rA:dC	0.062	(0.052, 0.073)		0.113	0.201	30	40
EIF2AK3_-_88926871.23-P1P2_311	EIF2AK3_-_88926871.23-P1P2	EIF2AK3	GCCGCTTGGAGCTCCCAACA	-2	rC:dC	0.043	(0.033, 0.053)		0.113	0.165	30	50
EIF2AK3_-_88926871.23-P1P2_314	EIF2AK3_-_88926871.23-P1P2	EIF2AK3	GCCGCTTGGAGCTCCCAATA	-2	rU:dC	0.046	(0.037, 0.055)		0.113	0.165	30	50
EIF2AK3_-_88926871.23-P1P2_321	EIF2AK3_-_88926871.23-P1P2	EIF2AK3	GCCGCTTGGAGCTCCCAAGG	-1	rG:dT	0.372	(0.344, 0.401)		0.105	0.235	30	40
EIF2AK3_-_88926871.23-P1P2_324	EIF2AK3_-_88926871.23-P1P2	EIF2AK3	GCCGCTTGGAGCTCCCAAGC	-1	rC:dT	0.087	(0.073, 0.100)		0.105	0.209	30	40
EIF2AK3_-_88926871.23-P1P2_327	EIF2AK3_-_88926871.23-P1P2	EIF2AK3	GCCGCTTGGAGCTCCCAAGT	-1	rU:dT	0.105	(0.091, 0.118)		0.105	0.186	30	50
EIF2AK3_-_88926935.23-P1P2	EIF2AK3_-_88926935.23-P1P2	EIF2AK3	GACAGCCAGCCGTGTTCCCC			1.000					40	50
EIF2AK3_-_88926935.23-P1P2_105	EIF2AK3_-_88926935.23-P1P2	EIF2AK3	GGCAGCCAGCCGTGTTCCCC	-19	rG:dT	0.777	(0.737, 0.817)		0.260	0.235	30	50
EIF2AK3_-_88926935.23-P1P2_108	EIF2AK3_-_88926935.23-P1P2	EIF2AK3	GCCAGCCAGCCGTGTTCCCC	-19	rC:dT	0.725	(0.695, 0.755)		0.260	0.209	40	40
EIF2AK3_-_88926935.23-P1P2_111	EIF2AK3_-_88926935.23-P1P2	EIF2AK3	GTCAGCCAGCCGTGTTCCCC	-19	rU:dT	0.674	(0.645, 0.704)		0.260	0.186	40	50
EIF2AK3_-_88926935.23-P1P2_113	EIF2AK3_-_88926935.23-P1P2	EIF2AK3	GAAAGCCAGCCGTGTTCCCC	-18	rA:dG	0.744	(0.714, 0.774)		0.218	0.164	30	50
EIF2AK3_-_88926935.23-P1P2_116	EIF2AK3_-_88926935.23-P1P2	EIF2AK3	GAGAGCCAGCCGTGTTCCCC	-18	rG:dG	0.772	(0.740, 0.805)		0.218	0.212	40	50
EIF2AK3_-_88926935.23-P1P2_121	EIF2AK3_-_88926935.23-P1P2	EIF2AK3	GATAGCCAGCCGTGTTCCCC	-18	rU:dG	0.731	(0.697, 0.765)		0.218	0.192	40	60
EIF2AK3_-_88926935.23-P1P2_129	EIF2AK3_-_88926935.23-P1P2	EIF2AK3	GACGGCCAGCCGTGTTCCCC	-17	rG:dT	0.921	(0.881, 0.961)		0.274	0.235	30	50
EIF2AK3_-_88926935.23-P1P2_132	EIF2AK3_-_88926935.23-P1P2	EIF2AK3	GACCGCCAGCCGTGTTCCCC	-17	rC:dT	0.798	(0.765, 0.831)		0.274	0.209	40	50
EIF2AK3_-_88926935.23-P1P2_135	EIF2AK3_-_88926935.23-P1P2	EIF2AK3	GACTGCCAGCCGTGTTCCCC	-17	rU:dT	0.724	(0.697, 0.752)		0.274	0.186	40	40
EIF2AK3_-_88926935.23-P1P2_138	EIF2AK3_-_88926935.23-P1P2	EIF2AK3	GACAACCAGCCGTGTTCCCC	-16	rA:dC	0.645	(0.609, 0.682)		0.261	0.201	40	50
EIF2AK3_-_88926935.23-P1P2_143	EIF2AK3_-_88926935.23-P1P2	EIF2AK3	GACACCCAGCCGTGTTCCCC	-16	rC:dC	0.651	(0.618, 0.684)		0.261	0.165	30	40
EIF2AK3_-_88926935.23-P1P2_146	EIF2AK3_-_88926935.23-P1P2	EIF2AK3	GACATCCAGCCGTGTTCCCC	-16	rU:dC	0.584	(0.551, 0.617)		0.261	0.165	40	50
EIF2AK3_-_88926935.23-P1P2_149	EIF2AK3_-_88926935.23-P1P2	EIF2AK3	GACAGACAGCCGTGTTCCCC	-15	rA:dG	0.714	(0.678, 0.749)		0.223	0.164	40	40
EIF2AK3_-_88926935.23-P1P2_152	EIF2AK3_-_88926935.23-P1P2	EIF2AK3	GACAGGCAGCCGTGTTCCCC	-15	rG:dG	0.843	(0.803, 0.884)		0.223	0.212	40	50
EIF2AK3_-_88926935.23-P1P2_157	EIF2AK3_-_88926935.23-P1P2	EIF2AK3	GACAGTCAGCCGTGTTCCCC	-15	rU:dG	0.890	(0.855, 0.925)		0.223	0.192	40	50
EIF2AK3_-_88926935.23-P1P2_161	EIF2AK3_-_88926935.23-P1P2	EIF2AK3	GACAGCAAGCCGTGTTCCCC	-14	rA:dG	0.687	(0.652, 0.722)		0.256	0.164	30	40
EIF2AK3_-_88926935.23-P1P2_164	EIF2AK3_-_88926935.23-P1P2	EIF2AK3	GACAGCGAGCCGTGTTCCCC	-14	rG:dG	0.802	(0.771, 0.832)		0.256	0.212	40	50
EIF2AK3_-_88926935.23-P1P2_169	EIF2AK3_-_88926935.23-P1P2	EIF2AK3	GACAGCTAGCCGTGTTCCCC	-14	rU:dG	0.849	(0.814, 0.884)		0.256	0.192	40	40
EIF2AK3_-_88926935.23-P1P2_177	EIF2AK3_-_88926935.23-P1P2	EIF2AK3	GACAGCCGGCCGTGTTCCCC	-13	rG:dT	0.939	(0.903, 0.976)		0.259	0.235	40	50
EIF2AK3_-_88926935.23-P1P2_180	EIF2AK3_-_88926935.23-P1P2	EIF2AK3	GACAGCCCGCCGTGTTCCCC	-13	rC:dT	0.683	(0.653, 0.712)		0.259	0.209	40	40
EIF2AK3_-_88926935.23-P1P2_183	EIF2AK3_-_88926935.23-P1P2	EIF2AK3	GACAGCCTGCCGTGTTCCCC	-13	rU:dT	0.796	(0.771, 0.822)		0.259	0.186	40	40
EIF2AK3_-_88926935.23-P1P2_186	EIF2AK3_-_88926935.23-P1P2	EIF2AK3	GACAGCCAACCGTGTTCCCC	-12	rA:dC	0.516	(0.484, 0.549)		0.259	0.201	40	50
EIF2AK3_-_88926935.23-P1P2_191	EIF2AK3_-_88926935.23-P1P2	EIF2AK3	GACAGCCACCCGTGTTCCCC	-12	rC:dC	0.346	(0.315, 0.377)		0.259	0.165	30	30
EIF2AK3_-_88926935.23-P1P2_194	EIF2AK3_-_88926935.23-P1P2	EIF2AK3	GACAGCCATCCGTGTTCCCC	-12	rU:dC	0.433	(0.401, 0.465)		0.259	0.165	20	40
EIF2AK3_-_88926935.23-P1P2_197	EIF2AK3_-_88926935.23-P1P2	EIF2AK3	GACAGCCAGACGTGTTCCCC	-11	rA:dG	0.485	(0.441, 0.529)		0.242	0.164	40	50
EIF2AK3_-_88926935.23-P1P2_200	EIF2AK3_-_88926935.23-P1P2	EIF2AK3	GACAGCCAGGCGTGTTCCCC	-11	rG:dG	0.619	(0.584, 0.653)		0.242	0.212	30	40
EIF2AK3_-_88926935.23-P1P2_205	EIF2AK3_-_88926935.23-P1P2	EIF2AK3	GACAGCCAGTCGTGTTCCCC	-11	rU:dG	0.681	(0.650, 0.712)		0.242	0.192	30	50
EIF2AK3_-_88926935.23-P1P2_209	EIF2AK3_-_88926935.23-P1P2	EIF2AK3	GACAGCCAGCAGTGTTCCCC	-10	rA:dG	0.269	(0.238, 0.300)		0.204	0.164	20	50
EIF2AK3_-_88926935.23-P1P2_212	EIF2AK3_-_88926935.23-P1P2	EIF2AK3	GACAGCCAGCGGTGTTCCCC	-10	rG:dG	0.456	(0.423, 0.489)		0.204	0.212	40	40
EIF2AK3_-_88926935.23-P1P2_217	EIF2AK3_-_88926935.23-P1P2	EIF2AK3	GACAGCCAGCTGTGTTCCCC	-10	rU:dG	0.560	(0.523, 0.596)		0.204	0.192	30	50
EIF2AK3_-_88926935.23-P1P2_222	EIF2AK3_-_88926935.23-P1P2	EIF2AK3	GACAGCCAGCCATGTTCCCC	-9	rA:dC	0.189	(0.166, 0.212)		0.191	0.201	30	50
EIF2AK3_-_88926935.23-P1P2_227	EIF2AK3_-_88926935.23-P1P2	EIF2AK3	GACAGCCAGCCCTGTTCCCC	-9	rC:dC	0.139	(0.124, 0.153)		0.191	0.165	20	40
EIF2AK3_-_88926935.23-P1P2_230	EIF2AK3_-_88926935.23-P1P2	EIF2AK3	GACAGCCAGCCTTGTTCCCC	-9	rU:dC	0.127	(0.110, 0.144)		0.191	0.165	30	50
EIF2AK3_-_88926935.23-P1P2_232	EIF2AK3_-_88926935.23-P1P2	EIF2AK3	GACAGCCAGCCGAGTTCCCC	-8	rA:dA	0.201	(0.178, 0.225)		0.181	0.182	40	50
EIF2AK3_-_88926935.23-P1P2_235	EIF2AK3_-_88926935.23-P1P2	EIF2AK3	GACAGCCAGCCGGGTTCCCC	-8	rG:dA	0.351	(0.319, 0.382)		0.181	0.200	30	30
EIF2AK3_-_88926935.23-P1P2_238	EIF2AK3_-_88926935.23-P1P2	EIF2AK3	GACAGCCAGCCGCGTTCCCC	-8	rC:dA	0.350	(0.318, 0.382)		0.181	0.225	40	40
EIF2AK3_-_88926935.23-P1P2_246	EIF2AK3_-_88926935.23-P1P2	EIF2AK3	GACAGCCAGCCGTATTCCCC	-7	rA:dC	0.176	(0.150, 0.203)		0.120	0.201	40	60
EIF2AK3_-_88926935.23-P1P2_251	EIF2AK3_-_88926935.23-P1P2	EIF2AK3	GACAGCCAGCCGTCTTCCCC	-7	rC:dC	0.081	(0.068, 0.094)		0.120	0.165	30	40
EIF2AK3_-_88926935.23-P1P2_254	EIF2AK3_-_88926935.23-P1P2	EIF2AK3	GACAGCCAGCCGTTTTCCCC	-7	rU:dC	0.078	(0.062, 0.094)		0.120	0.165	40	40
EIF2AK3_-_88926935.23-P1P2_256	EIF2AK3_-_88926935.23-P1P2	EIF2AK3	GACAGCCAGCCGTGATCCCC	-6	rA:dA	0.178	(0.158, 0.197)		0.139	0.182	40	60
EIF2AK3_-_88926935.23-P1P2_259	EIF2AK3_-_88926935.23-P1P2	EIF2AK3	GACAGCCAGCCGTGGTCCCC	-6	rG:dA	0.138	(0.123, 0.153)		0.139	0.200	40	50
EIF2AK3_-_88926935.23-P1P2_262	EIF2AK3_-_88926935.23-P1P2	EIF2AK3	GACAGCCAGCCGTGCTCCCC	-6	rC:dA	0.225	(0.201, 0.248)		0.139	0.225	30	30
EIF2AK3_-_88926935.23-P1P2_268	EIF2AK3_-_88926935.23-P1P2	EIF2AK3	GACAGCCAGCCGTGTACCCC	-5	rA:dA	0.163	(0.145, 0.180)		0.130	0.182	40	50
EIF2AK3_-_88926935.23-P1P2_271	EIF2AK3_-_88926935.23-P1P2	EIF2AK3	GACAGCCAGCCGTGTGCCCC	-5	rG:dA	0.159	(0.141, 0.178)		0.130	0.200	30	30
EIF2AK3_-_88926935.23-P1P2_274	EIF2AK3_-_88926935.23-P1P2	EIF2AK3	GACAGCCAGCCGTGTCCCCC	-5	rC:dA	0.224	(0.201, 0.246)		0.130	0.225	30	50
EIF2AK3_-_88926935.23-P1P2_281	EIF2AK3_-_88926935.23-P1P2	EIF2AK3	GACAGCCAGCCGTGTTACCC	-4	rA:dG	0.132	(0.108, 0.156)		0.147	0.164	40	50
EIF2AK3_-_88926935.23-P1P2_284	EIF2AK3_-_88926935.23-P1P2	EIF2AK3	GACAGCCAGCCGTGTTGCCC	-4	rG:dG	0.179	(0.155, 0.204)		0.147	0.212	30	30
EIF2AK3_-_88926935.23-P1P2_289	EIF2AK3_-_88926935.23-P1P2	EIF2AK3	GACAGCCAGCCGTGTTTCCC	-4	rU:dG	0.189	(0.165, 0.212)		0.147	0.192	30	50
EIF2AK3_-_88926935.23-P1P2_293	EIF2AK3_-_88926935.23-P1P2	EIF2AK3	GACAGCCAGCCGTGTTCACC	-3	rA:dG	0.039	(0.023, 0.054)		0.116	0.164	30	50
EIF2AK3_-_88926935.23-P1P2_296	EIF2AK3_-_88926935.23-P1P2	EIF2AK3	GACAGCCAGCCGTGTTCGCC	-3	rG:dG	0.070	(0.054, 0.085)		0.116	0.212	40	60
EIF2AK3_-_88926935.23-P1P2_301	EIF2AK3_-_88926935.23-P1P2	EIF2AK3	GACAGCCAGCCGTGTTCTCC	-3	rU:dG	0.089	(0.072, 0.106)		0.116	0.192	30	50
EIF2AK3_-_88926935.23-P1P2_305	EIF2AK3_-_88926935.23-P1P2	EIF2AK3	GACAGCCAGCCGTGTTCCAC	-2	rA:dG	0.047	(0.032, 0.062)		0.113	0.164	30	50
EIF2AK3_-_88926935.23-P1P2_308	EIF2AK3_-_88926935.23-P1P2	EIF2AK3	GACAGCCAGCCGTGTTCCGC	-2	rG:dG	0.074	(0.061, 0.086)		0.113	0.212	50	50
EIF2AK3_-_88926935.23-P1P2_313	EIF2AK3_-_88926935.23-P1P2	EIF2AK3	GACAGCCAGCCGTGTTCCTC	-2	rU:dG	0.102	(0.087, 0.116)		0.113	0.192	30	30
EIF2AK3_-_88926935.23-P1P2_317	EIF2AK3_-_88926935.23-P1P2	EIF2AK3	GACAGCCAGCCGTGTTCCCA	-1	rA:dG	0.062	(0.046, 0.077)		0.105	0.164	40	50
EIF2AK3_-_88926935.23-P1P2_320	EIF2AK3_-_88926935.23-P1P2	EIF2AK3	GACAGCCAGCCGTGTTCCCG	-1	rG:dG	0.100	(0.086, 0.114)		0.105	0.212	40	40
EIF2AK3_-_88926935.23-P1P2_325	EIF2AK3_-_88926935.23-P1P2	EIF2AK3	GACAGCCAGCCGTGTTCCCT	-1	rU:dG	0.088	(0.072, 0.103)		0.105	0.192	40	40
EIF2AK4_+_40226372.23-P1P2	EIF2AK4_+_40226372.23-P1P2	EIF2AK4	GCAGCGCTGCGCCCAAGGCA			1.000					40	50
EIF2AK4_+_40226372.23-P1P2_101	EIF2AK4_+_40226372.23-P1P2	EIF2AK4	GAAGCGCTGCGCCCAAGGCA	-19	rA:dG	0.982	(0.946, 1.018)		0.260	0.164	30	50
EIF2AK4_+_40226372.23-P1P2_104	EIF2AK4_+_40226372.23-P1P2	EIF2AK4	GGAGCGCTGCGCCCAAGGCA	-19	rG:dG	0.948	(0.915, 0.981)		0.260	0.212	40	40
EIF2AK4_+_40226372.23-P1P2_109	EIF2AK4_+_40226372.23-P1P2	EIF2AK4	GTAGCGCTGCGCCCAAGGCA	-19	rU:dG	0.949	(0.912, 0.985)		0.260	0.192	40	50
EIF2AK4_+_40226372.23-P1P2_117	EIF2AK4_+_40226372.23-P1P2	EIF2AK4	GCGGCGCTGCGCCCAAGGCA	-18	rG:dT	1.095	(1.053, 1.137)		0.218	0.235	40	40
EIF2AK4_+_40226372.23-P1P2_120	EIF2AK4_+_40226372.23-P1P2	EIF2AK4	GCCGCGCTGCGCCCAAGGCA	-18	rC:dT	1.021	(0.981, 1.060)		0.218	0.209	30	50
EIF2AK4_+_40226372.23-P1P2_123	EIF2AK4_+_40226372.23-P1P2	EIF2AK4	GCTGCGCTGCGCCCAAGGCA	-18	rU:dT	0.970	(0.933, 1.007)		0.218	0.186	40	40
EIF2AK4_+_40226372.23-P1P2_126	EIF2AK4_+_40226372.23-P1P2	EIF2AK4	GCAACGCTGCGCCCAAGGCA	-17	rA:dC	0.880	(0.840, 0.920)		0.274	0.201	30	40
EIF2AK4_+_40226372.23-P1P2_131	EIF2AK4_+_40226372.23-P1P2	EIF2AK4	GCACCGCTGCGCCCAAGGCA	-17	rC:dC	0.877	(0.840, 0.914)		0.274	0.165	30	40
EIF2AK4_+_40226372.23-P1P2_134	EIF2AK4_+_40226372.23-P1P2	EIF2AK4	GCATCGCTGCGCCCAAGGCA	-17	rU:dC	0.836	(0.796, 0.876)		0.274	0.165	40	50
EIF2AK4_+_40226372.23-P1P2_137	EIF2AK4_+_40226372.23-P1P2	EIF2AK4	GCAGAGCTGCGCCCAAGGCA	-16	rA:dG	0.914	(0.872, 0.955)		0.261	0.164	30	50
EIF2AK4_+_40226372.23-P1P2_140	EIF2AK4_+_40226372.23-P1P2	EIF2AK4	GCAGGGCTGCGCCCAAGGCA	-16	rG:dG	0.875	(0.834, 0.916)		0.261	0.212	40	40
EIF2AK4_+_40226372.23-P1P2_145	EIF2AK4_+_40226372.23-P1P2	EIF2AK4	GCAGTGCTGCGCCCAAGGCA	-16	rU:dG	0.928	(0.882, 0.973)		0.261	0.192	30	40
EIF2AK4_+_40226372.23-P1P2_150	EIF2AK4_+_40226372.23-P1P2	EIF2AK4	GCAGCACTGCGCCCAAGGCA	-15	rA:dC	0.905	(0.861, 0.948)		0.223	0.201	30	40
EIF2AK4_+_40226372.23-P1P2_155	EIF2AK4_+_40226372.23-P1P2	EIF2AK4	GCAGCCCTGCGCCCAAGGCA	-15	rC:dC	0.871	(0.827, 0.915)		0.223	0.165	40	40
EIF2AK4_+_40226372.23-P1P2_158	EIF2AK4_+_40226372.23-P1P2	EIF2AK4	GCAGCTCTGCGCCCAAGGCA	-15	rU:dC	0.870	(0.826, 0.914)		0.223	0.165	30	40
EIF2AK4_+_40226372.23-P1P2_161	EIF2AK4_+_40226372.23-P1P2	EIF2AK4	GCAGCGATGCGCCCAAGGCA	-14	rA:dG	0.927	(0.888, 0.965)		0.256	0.164	40	40
EIF2AK4_+_40226372.23-P1P2_164	EIF2AK4_+_40226372.23-P1P2	EIF2AK4	GCAGCGGTGCGCCCAAGGCA	-14	rG:dG	0.964	(0.928, 0.999)		0.256	0.212	40	40
EIF2AK4_+_40226372.23-P1P2_169	EIF2AK4_+_40226372.23-P1P2	EIF2AK4	GCAGCGTTGCGCCCAAGGCA	-14	rU:dG	1.001	(0.962, 1.040)		0.256	0.192	40	40
EIF2AK4_+_40226372.23-P1P2_172	EIF2AK4_+_40226372.23-P1P2	EIF2AK4	GCAGCGCAGCGCCCAAGGCA	-13	rA:dA	0.952	(0.915, 0.989)		0.259	0.182	30	40
EIF2AK4_+_40226372.23-P1P2_175	EIF2AK4_+_40226372.23-P1P2	EIF2AK4	GCAGCGCGGCGCCCAAGGCA	-13	rG:dA	0.973	(0.946, 1.001)		0.259	0.200	30	50
EIF2AK4_+_40226372.23-P1P2_178	EIF2AK4_+_40226372.23-P1P2	EIF2AK4	GCAGCGCCGCGCCCAAGGCA	-13	rC:dA	0.903	(0.868, 0.938)		0.259	0.225	30	40
EIF2AK4_+_40226372.23-P1P2_186	EIF2AK4_+_40226372.23-P1P2	EIF2AK4	GCAGCGCTACGCCCAAGGCA	-12	rA:dC	0.824	(0.781, 0.867)		0.259	0.201	40	50
EIF2AK4_+_40226372.23-P1P2_191	EIF2AK4_+_40226372.23-P1P2	EIF2AK4	GCAGCGCTCCGCCCAAGGCA	-12	rC:dC	0.619	(0.572, 0.666)		0.259	0.165	30	50
EIF2AK4_+_40226372.23-P1P2_194	EIF2AK4_+_40226372.23-P1P2	EIF2AK4	GCAGCGCTTCGCCCAAGGCA	-12	rU:dC	0.720	(0.682, 0.758)		0.259	0.165	40	40
EIF2AK4_+_40226372.23-P1P2_197	EIF2AK4_+_40226372.23-P1P2	EIF2AK4	GCAGCGCTGAGCCCAAGGCA	-11	rA:dG	0.820	(0.785, 0.856)		0.242	0.164	20	30
EIF2AK4_+_40226372.23-P1P2_200	EIF2AK4_+_40226372.23-P1P2	EIF2AK4	GCAGCGCTGGGCCCAAGGCA	-11	rG:dG	0.817	(0.793, 0.841)		0.242	0.212	30	40
EIF2AK4_+_40226372.23-P1P2_205	EIF2AK4_+_40226372.23-P1P2	EIF2AK4	GCAGCGCTGTGCCCAAGGCA	-11	rU:dG	0.884	(0.851, 0.917)		0.242	0.192	30	40
EIF2AK4_+_40226372.23-P1P2_210	EIF2AK4_+_40226372.23-P1P2	EIF2AK4	GCAGCGCTGCACCCAAGGCA	-10	rA:dC	0.535	(0.494, 0.576)		0.204	0.201	30	30
EIF2AK4_+_40226372.23-P1P2_215	EIF2AK4_+_40226372.23-P1P2	EIF2AK4	GCAGCGCTGCCCCCAAGGCA	-10	rC:dC	0.337	(0.297, 0.377)		0.204	0.165	20	50
EIF2AK4_+_40226372.23-P1P2_218	EIF2AK4_+_40226372.23-P1P2	EIF2AK4	GCAGCGCTGCTCCCAAGGCA	-10	rU:dC	0.318	(0.281, 0.356)		0.204	0.165	20	40
EIF2AK4_+_40226372.23-P1P2_221	EIF2AK4_+_40226372.23-P1P2	EIF2AK4	GCAGCGCTGCGACCAAGGCA	-9	rA:dG	0.391	(0.336, 0.447)		0.191	0.164	40	50
EIF2AK4_+_40226372.23-P1P2_224	EIF2AK4_+_40226372.23-P1P2	EIF2AK4	GCAGCGCTGCGGCCAAGGCA	-9	rG:dG	0.650	(0.605, 0.694)		0.191	0.212	30	30
EIF2AK4_+_40226372.23-P1P2_229	EIF2AK4_+_40226372.23-P1P2	EIF2AK4	GCAGCGCTGCGTCCAAGGCA	-9	rU:dG	0.860	(0.820, 0.900)		0.191	0.192	40	50
EIF2AK4_+_40226372.23-P1P2_233	EIF2AK4_+_40226372.23-P1P2	EIF2AK4	GCAGCGCTGCGCACAAGGCA	-8	rA:dG	0.179	(0.140, 0.218)		0.181	0.164	30	30
EIF2AK4_+_40226372.23-P1P2_236	EIF2AK4_+_40226372.23-P1P2	EIF2AK4	GCAGCGCTGCGCGCAAGGCA	-8	rG:dG	0.380	(0.322, 0.438)		0.181	0.212	40	50
EIF2AK4_+_40226372.23-P1P2_241	EIF2AK4_+_40226372.23-P1P2	EIF2AK4	GCAGCGCTGCGCTCAAGGCA	-8	rU:dG	0.657	(0.603, 0.712)		0.181	0.192	40	50
EIF2AK4_+_40226372.23-P1P2_245	EIF2AK4_+_40226372.23-P1P2	EIF2AK4	GCAGCGCTGCGCCAAAGGCA	-7	rA:dG	0.097	(0.071, 0.123)		0.120	0.164	40	40
EIF2AK4_+_40226372.23-P1P2_248	EIF2AK4_+_40226372.23-P1P2	EIF2AK4	GCAGCGCTGCGCCGAAGGCA	-7	rG:dG	0.136	(0.110, 0.163)		0.120	0.212	40	40
EIF2AK4_+_40226372.23-P1P2_253	EIF2AK4_+_40226372.23-P1P2	EIF2AK4	GCAGCGCTGCGCCTAAGGCA	-7	rU:dG	0.243	(0.194, 0.292)		0.120	0.192	40	40
EIF2AK4_+_40226372.23-P1P2_261	EIF2AK4_+_40226372.23-P1P2	EIF2AK4	GCAGCGCTGCGCCCGAGGCA	-6	rG:dT	0.511	(0.470, 0.553)		0.139	0.235	30	30
EIF2AK4_+_40226372.23-P1P2_264	EIF2AK4_+_40226372.23-P1P2	EIF2AK4	GCAGCGCTGCGCCCCAGGCA	-6	rC:dT	0.305	(0.258, 0.353)		0.139	0.209	30	30
EIF2AK4_+_40226372.23-P1P2_267	EIF2AK4_+_40226372.23-P1P2	EIF2AK4	GCAGCGCTGCGCCCTAGGCA	-6	rU:dT	0.285	(0.240, 0.330)		0.139	0.186	40	50
EIF2AK4_+_40226372.23-P1P2_273	EIF2AK4_+_40226372.23-P1P2	EIF2AK4	GCAGCGCTGCGCCCAGGGCA	-5	rG:dT	0.572	(0.532, 0.612)		0.130	0.235	30	30
EIF2AK4_+_40226372.23-P1P2_276	EIF2AK4_+_40226372.23-P1P2	EIF2AK4	GCAGCGCTGCGCCCACGGCA	-5	rC:dT	0.347	(0.299, 0.395)		0.130	0.209	30	50
EIF2AK4_+_40226372.23-P1P2_279	EIF2AK4_+_40226372.23-P1P2	EIF2AK4	GCAGCGCTGCGCCCATGGCA	-5	rU:dT	0.340	(0.291, 0.389)		0.130	0.186	40	40
EIF2AK4_+_40226372.23-P1P2_282	EIF2AK4_+_40226372.23-P1P2	EIF2AK4	GCAGCGCTGCGCCCAAAGCA	-4	rA:dC	0.139	(0.117, 0.161)		0.147	0.201	40	60
EIF2AK4_+_40226372.23-P1P2_287	EIF2AK4_+_40226372.23-P1P2	EIF2AK4	GCAGCGCTGCGCCCAACGCA	-4	rC:dC	0.029	(0.014, 0.044)		0.147	0.165	40	50
EIF2AK4_+_40226372.23-P1P2_290	EIF2AK4_+_40226372.23-P1P2	EIF2AK4	GCAGCGCTGCGCCCAATGCA	-4	rU:dC	0.050	(0.036, 0.065)		0.147	0.165	40	50
EIF2AK4_+_40226372.23-P1P2_294	EIF2AK4_+_40226372.23-P1P2	EIF2AK4	GCAGCGCTGCGCCCAAGACA	-3	rA:dC	0.137	(0.112, 0.162)		0.116	0.201	40	50
EIF2AK4_+_40226372.23-P1P2_299	EIF2AK4_+_40226372.23-P1P2	EIF2AK4	GCAGCGCTGCGCCCAAGCCA	-3	rC:dC	0.056	(0.043, 0.068)		0.116	0.165	30	40
EIF2AK4_+_40226372.23-P1P2_302	EIF2AK4_+_40226372.23-P1P2	EIF2AK4	GCAGCGCTGCGCCCAAGTCA	-3	rU:dC	0.059	(0.045, 0.073)		0.116	0.165	40	40
EIF2AK4_+_40226372.23-P1P2_305	EIF2AK4_+_40226372.23-P1P2	EIF2AK4	GCAGCGCTGCGCCCAAGGAA	-2	rA:dG	0.147	(0.125, 0.170)		0.113	0.164	30	50
EIF2AK4_+_40226372.23-P1P2_308	EIF2AK4_+_40226372.23-P1P2	EIF2AK4	GCAGCGCTGCGCCCAAGGGA	-2	rG:dG	0.265	(0.237, 0.292)		0.113	0.212	30	50
EIF2AK4_+_40226372.23-P1P2_313	EIF2AK4_+_40226372.23-P1P2	EIF2AK4	GCAGCGCTGCGCCCAAGGTA	-2	rU:dG	0.285	(0.244, 0.325)		0.113	0.192	50	60
EIF2AK4_+_40226372.23-P1P2_321	EIF2AK4_+_40226372.23-P1P2	EIF2AK4	GCAGCGCTGCGCCCAAGGCG	-1	rG:dT	0.520	(0.480, 0.559)		0.105	0.235	40	40
EIF2AK4_+_40226372.23-P1P2_324	EIF2AK4_+_40226372.23-P1P2	EIF2AK4	GCAGCGCTGCGCCCAAGGCC	-1	rC:dT	0.183	(0.153, 0.214)		0.105	0.209	30	40
EIF2AK4_+_40226372.23-P1P2_327	EIF2AK4_+_40226372.23-P1P2	EIF2AK4	GCAGCGCTGCGCCCAAGGCT	-1	rU:dT	0.208	(0.180, 0.236)		0.105	0.186	30	40
EIF2AK4_+_40226377.23-P1P2	EIF2AK4_+_40226377.23-P1P2	EIF2AK4	GCATGGCAGCGCTGCGCCCA			1.000					50	50
EIF2AK4_+_40226377.23-P1P2_101	EIF2AK4_+_40226377.23-P1P2	EIF2AK4	GAATGGCAGCGCTGCGCCCA	-19	rA:dG	0.810	(0.779, 0.842)		0.260	0.164	40	50
EIF2AK4_+_40226377.23-P1P2_104	EIF2AK4_+_40226377.23-P1P2	EIF2AK4	GGATGGCAGCGCTGCGCCCA	-19	rG:dG	0.816	(0.780, 0.851)		0.260	0.212	40	50
EIF2AK4_+_40226377.23-P1P2_109	EIF2AK4_+_40226377.23-P1P2	EIF2AK4	GTATGGCAGCGCTGCGCCCA	-19	rU:dG	0.697	(0.663, 0.732)		0.260	0.192	50	60
EIF2AK4_+_40226377.23-P1P2_117	EIF2AK4_+_40226377.23-P1P2	EIF2AK4	GCGTGGCAGCGCTGCGCCCA	-18	rG:dT	0.848	(0.819, 0.876)		0.218	0.235	50	50
EIF2AK4_+_40226377.23-P1P2_120	EIF2AK4_+_40226377.23-P1P2	EIF2AK4	GCCTGGCAGCGCTGCGCCCA	-18	rC:dT	0.766	(0.741, 0.790)		0.218	0.209	40	40
EIF2AK4_+_40226377.23-P1P2_123	EIF2AK4_+_40226377.23-P1P2	EIF2AK4	GCTTGGCAGCGCTGCGCCCA	-18	rU:dT	0.681	(0.651, 0.712)		0.218	0.186	40	40
EIF2AK4_+_40226377.23-P1P2_124	EIF2AK4_+_40226377.23-P1P2	EIF2AK4	GCAAGGCAGCGCTGCGCCCA	-17	rA:dA	0.609	(0.569, 0.648)		0.274	0.182	40	50
EIF2AK4_+_40226377.23-P1P2_127	EIF2AK4_+_40226377.23-P1P2	EIF2AK4	GCAGGGCAGCGCTGCGCCCA	-17	rG:dA	0.700	(0.669, 0.731)		0.274	0.200	40	40
EIF2AK4_+_40226377.23-P1P2_130	EIF2AK4_+_40226377.23-P1P2	EIF2AK4	GCACGGCAGCGCTGCGCCCA	-17	rC:dA	0.678	(0.648, 0.708)		0.274	0.225	40	50
EIF2AK4_+_40226377.23-P1P2_138	EIF2AK4_+_40226377.23-P1P2	EIF2AK4	GCATAGCAGCGCTGCGCCCA	-16	rA:dC	0.370	(0.335, 0.405)		0.261	0.201	40	50
EIF2AK4_+_40226377.23-P1P2_143	EIF2AK4_+_40226377.23-P1P2	EIF2AK4	GCATCGCAGCGCTGCGCCCA	-16	rC:dC	0.355	(0.320, 0.391)		0.261	0.165	40	40
EIF2AK4_+_40226377.23-P1P2_146	EIF2AK4_+_40226377.23-P1P2	EIF2AK4	GCATTGCAGCGCTGCGCCCA	-16	rU:dC	0.280	(0.250, 0.311)		0.261	0.165	50	50
EIF2AK4_+_40226377.23-P1P2_150	EIF2AK4_+_40226377.23-P1P2	EIF2AK4	GCATGACAGCGCTGCGCCCA	-15	rA:dC	0.254	(0.216, 0.293)		0.223	0.201	40	50
EIF2AK4_+_40226377.23-P1P2_155	EIF2AK4_+_40226377.23-P1P2	EIF2AK4	GCATGCCAGCGCTGCGCCCA	-15	rC:dC	0.217	(0.182, 0.251)		0.223	0.165	40	40
EIF2AK4_+_40226377.23-P1P2_158	EIF2AK4_+_40226377.23-P1P2	EIF2AK4	GCATGTCAGCGCTGCGCCCA	-15	rU:dC	0.234	(0.199, 0.269)		0.223	0.165	40	50
EIF2AK4_+_40226377.23-P1P2_161	EIF2AK4_+_40226377.23-P1P2	EIF2AK4	GCATGGAAGCGCTGCGCCCA	-14	rA:dG	0.261	(0.233, 0.290)		0.256	0.164	40	50
EIF2AK4_+_40226377.23-P1P2_164	EIF2AK4_+_40226377.23-P1P2	EIF2AK4	GCATGGGAGCGCTGCGCCCA	-14	rG:dG	0.422	(0.392, 0.452)		0.256	0.212	40	40
EIF2AK4_+_40226377.23-P1P2_169	EIF2AK4_+_40226377.23-P1P2	EIF2AK4	GCATGGTAGCGCTGCGCCCA	-14	rU:dG	0.458	(0.431, 0.485)		0.256	0.192	50	50
EIF2AK4_+_40226377.23-P1P2_177	EIF2AK4_+_40226377.23-P1P2	EIF2AK4	GCATGGCGGCGCTGCGCCCA	-13	rG:dT	0.723	(0.692, 0.754)		0.259	0.235	40	40
EIF2AK4_+_40226377.23-P1P2_180	EIF2AK4_+_40226377.23-P1P2	EIF2AK4	GCATGGCCGCGCTGCGCCCA	-13	rC:dT	0.242	(0.201, 0.284)		0.259	0.209	40	40
EIF2AK4_+_40226377.23-P1P2_183	EIF2AK4_+_40226377.23-P1P2	EIF2AK4	GCATGGCTGCGCTGCGCCCA	-13	rU:dT	0.375	(0.336, 0.414)		0.259	0.186	50	50
EIF2AK4_+_40226377.23-P1P2_186	EIF2AK4_+_40226377.23-P1P2	EIF2AK4	GCATGGCAACGCTGCGCCCA	-12	rA:dC	0.108	(0.076, 0.139)		0.259	0.201	40	40
EIF2AK4_+_40226377.23-P1P2_191	EIF2AK4_+_40226377.23-P1P2	EIF2AK4	GCATGGCACCGCTGCGCCCA	-12	rC:dC	0.045	(0.025, 0.065)		0.259	0.165	40	50
EIF2AK4_+_40226377.23-P1P2_194	EIF2AK4_+_40226377.23-P1P2	EIF2AK4	GCATGGCATCGCTGCGCCCA	-12	rU:dC	0.078	(0.051, 0.104)		0.259	0.165	50	50
EIF2AK4_+_40226377.23-P1P2_197	EIF2AK4_+_40226377.23-P1P2	EIF2AK4	GCATGGCAGAGCTGCGCCCA	-11	rA:dG	0.170	(0.135, 0.205)		0.242	0.164	30	40
EIF2AK4_+_40226377.23-P1P2_200	EIF2AK4_+_40226377.23-P1P2	EIF2AK4	GCATGGCAGGGCTGCGCCCA	-11	rG:dG	0.414	(0.379, 0.450)		0.242	0.212	40	50
EIF2AK4_+_40226377.23-P1P2_205	EIF2AK4_+_40226377.23-P1P2	EIF2AK4	GCATGGCAGTGCTGCGCCCA	-11	rU:dG	0.340	(0.303, 0.378)		0.242	0.192	30	50
EIF2AK4_+_40226377.23-P1P2_210	EIF2AK4_+_40226377.23-P1P2	EIF2AK4	GCATGGCAGCACTGCGCCCA	-10	rA:dC	0.044	(0.026, 0.061)		0.204	0.201	30	40
EIF2AK4_+_40226377.23-P1P2_215	EIF2AK4_+_40226377.23-P1P2	EIF2AK4	GCATGGCAGCCCTGCGCCCA	-10	rC:dC	0.033	(0.021, 0.045)		0.204	0.165	40	40
EIF2AK4_+_40226377.23-P1P2_218	EIF2AK4_+_40226377.23-P1P2	EIF2AK4	GCATGGCAGCTCTGCGCCCA	-10	rU:dC	0.018	(0.005, 0.031)		0.204	0.165	30	40
EIF2AK4_+_40226377.23-P1P2_221	EIF2AK4_+_40226377.23-P1P2	EIF2AK4	GCATGGCAGCGATGCGCCCA	-9	rA:dG	0.002	(-0.011, 0.016)		0.191	0.164	40	40
EIF2AK4_+_40226377.23-P1P2_224	EIF2AK4_+_40226377.23-P1P2	EIF2AK4	GCATGGCAGCGGTGCGCCCA	-9	rG:dG	0.221	(0.190, 0.251)		0.191	0.212	40	50
EIF2AK4_+_40226377.23-P1P2_229	EIF2AK4_+_40226377.23-P1P2	EIF2AK4	GCATGGCAGCGTTGCGCCCA	-9	rU:dG	0.326	(0.287, 0.365)		0.191	0.192	40	50
EIF2AK4_+_40226377.23-P1P2_232	EIF2AK4_+_40226377.23-P1P2	EIF2AK4	GCATGGCAGCGCAGCGCCCA	-8	rA:dA	0.036	(0.020, 0.052)		0.181	0.182	30	30
EIF2AK4_+_40226377.23-P1P2_235	EIF2AK4_+_40226377.23-P1P2	EIF2AK4	GCATGGCAGCGCGGCGCCCA	-8	rG:dA	0.098	(0.082, 0.114)		0.181	0.200	30	30
EIF2AK4_+_40226377.23-P1P2_238	EIF2AK4_+_40226377.23-P1P2	EIF2AK4	GCATGGCAGCGCCGCGCCCA	-8	rC:dA	0.136	(0.109, 0.162)		0.181	0.225	40	40
EIF2AK4_+_40226377.23-P1P2_246	EIF2AK4_+_40226377.23-P1P2	EIF2AK4	GCATGGCAGCGCTACGCCCA	-7	rA:dC	0.045	(0.028, 0.061)		0.120	0.201	30	50
EIF2AK4_+_40226377.23-P1P2_251	EIF2AK4_+_40226377.23-P1P2	EIF2AK4	GCATGGCAGCGCTCCGCCCA	-7	rC:dC	0.035	(0.023, 0.046)		0.120	0.165	40	40
EIF2AK4_+_40226377.23-P1P2_254	EIF2AK4_+_40226377.23-P1P2	EIF2AK4	GCATGGCAGCGCTTCGCCCA	-7	rU:dC	0.013	(0.001, 0.024)		0.120	0.165	30	50
EIF2AK4_+_40226377.23-P1P2_257	EIF2AK4_+_40226377.23-P1P2	EIF2AK4	GCATGGCAGCGCTGAGCCCA	-6	rA:dG	0.012	(-0.001, 0.026)		0.139	0.164	30	50
EIF2AK4_+_40226377.23-P1P2_260	EIF2AK4_+_40226377.23-P1P2	EIF2AK4	GCATGGCAGCGCTGGGCCCA	-6	rG:dG	0.033	(0.022, 0.045)		0.139	0.212	20	30
EIF2AK4_+_40226377.23-P1P2_265	EIF2AK4_+_40226377.23-P1P2	EIF2AK4	GCATGGCAGCGCTGTGCCCA	-6	rU:dG	0.020	(0.006, 0.034)		0.139	0.192	30	30
EIF2AK4_+_40226377.23-P1P2_270	EIF2AK4_+_40226377.23-P1P2	EIF2AK4	GCATGGCAGCGCTGCACCCA	-5	rA:dC	0.029	(0.014, 0.045)		0.130	0.201	30	30
EIF2AK4_+_40226377.23-P1P2_275	EIF2AK4_+_40226377.23-P1P2	EIF2AK4	GCATGGCAGCGCTGCCCCCA	-5	rC:dC	0.026	(0.014, 0.038)		0.130	0.165	30	30
EIF2AK4_+_40226377.23-P1P2_278	EIF2AK4_+_40226377.23-P1P2	EIF2AK4	GCATGGCAGCGCTGCTCCCA	-5	rU:dC	0.013	(-0.000, 0.027)		0.130	0.165	30	50
EIF2AK4_+_40226377.23-P1P2_281	EIF2AK4_+_40226377.23-P1P2	EIF2AK4	GCATGGCAGCGCTGCGACCA	-4	rA:dG	0.021	(0.005, 0.037)		0.147	0.164	30	50
EIF2AK4_+_40226377.23-P1P2_284	EIF2AK4_+_40226377.23-P1P2	EIF2AK4	GCATGGCAGCGCTGCGGCCA	-4	rG:dG	0.075	(0.054, 0.096)		0.147	0.212	40	40
EIF2AK4_+_40226377.23-P1P2_289	EIF2AK4_+_40226377.23-P1P2	EIF2AK4	GCATGGCAGCGCTGCGTCCA	-4	rU:dG	0.051	(0.030, 0.072)		0.147	0.192	40	50
EIF2AK4_+_40226377.23-P1P2_293	EIF2AK4_+_40226377.23-P1P2	EIF2AK4	GCATGGCAGCGCTGCGCACA	-3	rA:dG	-0.008	(-0.021, 0.005)		0.116	0.164	40	50
EIF2AK4_+_40226377.23-P1P2_296	EIF2AK4_+_40226377.23-P1P2	EIF2AK4	GCATGGCAGCGCTGCGCGCA	-3	rG:dG	0.019	(0.005, 0.033)		0.116	0.212	40	50
EIF2AK4_+_40226377.23-P1P2_301	EIF2AK4_+_40226377.23-P1P2	EIF2AK4	GCATGGCAGCGCTGCGCTCA	-3	rU:dG	0.012	(-0.004, 0.028)		0.116	0.192	40	60
EIF2AK4_+_40226377.23-P1P2_305	EIF2AK4_+_40226377.23-P1P2	EIF2AK4	GCATGGCAGCGCTGCGCCAA	-2	rA:dG	0.002	(-0.011, 0.014)		0.113	0.164	50	50
EIF2AK4_+_40226377.23-P1P2_308	EIF2AK4_+_40226377.23-P1P2	EIF2AK4	GCATGGCAGCGCTGCGCCGA	-2	rG:dG	0.028	(0.016, 0.040)		0.113	0.212	40	40
EIF2AK4_+_40226377.23-P1P2_313	EIF2AK4_+_40226377.23-P1P2	EIF2AK4	GCATGGCAGCGCTGCGCCTA	-2	rU:dG	0.013	(-0.001, 0.027)		0.113	0.192	40	40
EIF2AK4_+_40226377.23-P1P2_321	EIF2AK4_+_40226377.23-P1P2	EIF2AK4	GCATGGCAGCGCTGCGCCCG	-1	rG:dT	0.150	(0.135, 0.166)		0.105	0.235	30	30
EIF2AK4_+_40226377.23-P1P2_324	EIF2AK4_+_40226377.23-P1P2	EIF2AK4	GCATGGCAGCGCTGCGCCCC	-1	rC:dT	0.032	(0.020, 0.043)		0.105	0.209	30	40
EIF2AK4_+_40226377.23-P1P2_327	EIF2AK4_+_40226377.23-P1P2	EIF2AK4	GCATGGCAGCGCTGCGCCCT	-1	rU:dT	0.032	(0.020, 0.043)		0.105	0.186	30	40
EIF2AK4_+_40226467.23-P1P2	EIF2AK4_+_40226467.23-P1P2	EIF2AK4	GCTCCAGGGCCTGTAGCTCG			1.000					30	40
EIF2AK4_+_40226467.23-P1P2_101	EIF2AK4_+_40226467.23-P1P2	EIF2AK4	GATCCAGGGCCTGTAGCTCG	-19	rA:dG	0.775	(0.746, 0.805)		0.260	0.164	40	40
EIF2AK4_+_40226467.23-P1P2_104	EIF2AK4_+_40226467.23-P1P2	EIF2AK4	GGTCCAGGGCCTGTAGCTCG	-19	rG:dG	0.815	(0.781, 0.849)		0.260	0.212	40	40
EIF2AK4_+_40226467.23-P1P2_109	EIF2AK4_+_40226467.23-P1P2	EIF2AK4	GTTCCAGGGCCTGTAGCTCG	-19	rU:dG	0.636	(0.600, 0.673)		0.260	0.192	30	30
EIF2AK4_+_40226467.23-P1P2_112	EIF2AK4_+_40226467.23-P1P2	EIF2AK4	GCACCAGGGCCTGTAGCTCG	-18	rA:dA	0.747	(0.720, 0.774)		0.218	0.182	40	40
EIF2AK4_+_40226467.23-P1P2_115	EIF2AK4_+_40226467.23-P1P2	EIF2AK4	GCGCCAGGGCCTGTAGCTCG	-18	rG:dA	0.818	(0.787, 0.848)		0.218	0.200	30	30
EIF2AK4_+_40226467.23-P1P2_118	EIF2AK4_+_40226467.23-P1P2	EIF2AK4	GCCCCAGGGCCTGTAGCTCG	-18	rC:dA	0.682	(0.642, 0.722)		0.218	0.225	30	40
EIF2AK4_+_40226467.23-P1P2_125	EIF2AK4_+_40226467.23-P1P2	EIF2AK4	GCTACAGGGCCTGTAGCTCG	-17	rA:dG	0.630	(0.591, 0.670)		0.274	0.164	30	50
EIF2AK4_+_40226467.23-P1P2_128	EIF2AK4_+_40226467.23-P1P2	EIF2AK4	GCTGCAGGGCCTGTAGCTCG	-17	rG:dG	0.647	(0.607, 0.688)		0.274	0.212	20	50
EIF2AK4_+_40226467.23-P1P2_133	EIF2AK4_+_40226467.23-P1P2	EIF2AK4	GCTTCAGGGCCTGTAGCTCG	-17	rU:dG	0.539	(0.495, 0.583)		0.274	0.192	30	50
EIF2AK4_+_40226467.23-P1P2_137	EIF2AK4_+_40226467.23-P1P2	EIF2AK4	GCTCAAGGGCCTGTAGCTCG	-16	rA:dG	0.454	(0.406, 0.503)		0.261	0.164	20	40
EIF2AK4_+_40226467.23-P1P2_140	EIF2AK4_+_40226467.23-P1P2	EIF2AK4	GCTCGAGGGCCTGTAGCTCG	-16	rG:dG	0.577	(0.539, 0.615)		0.261	0.212	30	30
EIF2AK4_+_40226467.23-P1P2_145	EIF2AK4_+_40226467.23-P1P2	EIF2AK4	GCTCTAGGGCCTGTAGCTCG	-16	rU:dG	0.540	(0.494, 0.586)		0.261	0.192	30	40
EIF2AK4_+_40226467.23-P1P2_153	EIF2AK4_+_40226467.23-P1P2	EIF2AK4	GCTCCGGGGCCTGTAGCTCG	-15	rG:dT	0.796	(0.765, 0.827)		0.223	0.235	20	40
EIF2AK4_+_40226467.23-P1P2_156	EIF2AK4_+_40226467.23-P1P2	EIF2AK4	GCTCCCGGGCCTGTAGCTCG	-15	rC:dT	0.651	(0.605, 0.697)		0.223	0.209	30	30
EIF2AK4_+_40226467.23-P1P2_159	EIF2AK4_+_40226467.23-P1P2	EIF2AK4	GCTCCTGGGCCTGTAGCTCG	-15	rU:dT	0.622	(0.577, 0.667)		0.223	0.186	30	40
EIF2AK4_+_40226467.23-P1P2_162	EIF2AK4_+_40226467.23-P1P2	EIF2AK4	GCTCCAAGGCCTGTAGCTCG	-14	rA:dC	0.308	(0.273, 0.343)		0.256	0.201	30	40
EIF2AK4_+_40226467.23-P1P2_167	EIF2AK4_+_40226467.23-P1P2	EIF2AK4	GCTCCACGGCCTGTAGCTCG	-14	rC:dC	0.266	(0.231, 0.301)		0.256	0.165	30	50
EIF2AK4_+_40226467.23-P1P2_170	EIF2AK4_+_40226467.23-P1P2	EIF2AK4	GCTCCATGGCCTGTAGCTCG	-14	rU:dC	0.270	(0.234, 0.306)		0.256	0.165	20	50
EIF2AK4_+_40226467.23-P1P2_174	EIF2AK4_+_40226467.23-P1P2	EIF2AK4	GCTCCAGAGCCTGTAGCTCG	-13	rA:dC	0.229	(0.196, 0.263)		0.259	0.201	40	40
EIF2AK4_+_40226467.23-P1P2_179	EIF2AK4_+_40226467.23-P1P2	EIF2AK4	GCTCCAGCGCCTGTAGCTCG	-13	rC:dC	0.111	(0.088, 0.133)		0.259	0.165	30	30
EIF2AK4_+_40226467.23-P1P2_182	EIF2AK4_+_40226467.23-P1P2	EIF2AK4	GCTCCAGTGCCTGTAGCTCG	-13	rU:dC	0.202	(0.170, 0.234)		0.259	0.165	30	40
EIF2AK4_+_40226467.23-P1P2_186	EIF2AK4_+_40226467.23-P1P2	EIF2AK4	GCTCCAGGACCTGTAGCTCG	-12	rA:dC	0.187	(0.161, 0.214)		0.259	0.201	40	60
EIF2AK4_+_40226467.23-P1P2_191	EIF2AK4_+_40226467.23-P1P2	EIF2AK4	GCTCCAGGCCCTGTAGCTCG	-12	rC:dC	0.066	(0.049, 0.083)		0.259	0.165	40	40
EIF2AK4_+_40226467.23-P1P2_194	EIF2AK4_+_40226467.23-P1P2	EIF2AK4	GCTCCAGGTCCTGTAGCTCG	-12	rU:dC	0.126	(0.101, 0.151)		0.259	0.165	40	60
EIF2AK4_+_40226467.23-P1P2_197	EIF2AK4_+_40226467.23-P1P2	EIF2AK4	GCTCCAGGGACTGTAGCTCG	-11	rA:dG	0.182	(0.152, 0.212)		0.242	0.164	40	60
EIF2AK4_+_40226467.23-P1P2_200	EIF2AK4_+_40226467.23-P1P2	EIF2AK4	GCTCCAGGGGCTGTAGCTCG	-11	rG:dG	0.353	(0.321, 0.386)		0.242	0.212	40	40
EIF2AK4_+_40226467.23-P1P2_205	EIF2AK4_+_40226467.23-P1P2	EIF2AK4	GCTCCAGGGTCTGTAGCTCG	-11	rU:dG	0.378	(0.340, 0.416)		0.242	0.192	40	50
EIF2AK4_+_40226467.23-P1P2_209	EIF2AK4_+_40226467.23-P1P2	EIF2AK4	GCTCCAGGGCATGTAGCTCG	-10	rA:dG	0.017	(0.002, 0.032)		0.204	0.164	50	60
EIF2AK4_+_40226467.23-P1P2_212	EIF2AK4_+_40226467.23-P1P2	EIF2AK4	GCTCCAGGGCGTGTAGCTCG	-10	rG:dG	0.131	(0.107, 0.155)		0.204	0.212	40	40
EIF2AK4_+_40226467.23-P1P2_217	EIF2AK4_+_40226467.23-P1P2	EIF2AK4	GCTCCAGGGCTTGTAGCTCG	-10	rU:dG	0.205	(0.174, 0.236)		0.204	0.192	50	50
EIF2AK4_+_40226467.23-P1P2_220	EIF2AK4_+_40226467.23-P1P2	EIF2AK4	GCTCCAGGGCCAGTAGCTCG	-9	rA:dA	0.041	(0.023, 0.058)		0.191	0.182	30	60
EIF2AK4_+_40226467.23-P1P2_223	EIF2AK4_+_40226467.23-P1P2	EIF2AK4	GCTCCAGGGCCGGTAGCTCG	-9	rG:dA	0.139	(0.119, 0.159)		0.191	0.200	30	50
EIF2AK4_+_40226467.23-P1P2_226	EIF2AK4_+_40226467.23-P1P2	EIF2AK4	GCTCCAGGGCCCGTAGCTCG	-9	rC:dA	0.182	(0.161, 0.203)		0.191	0.225	20	50
EIF2AK4_+_40226467.23-P1P2_234	EIF2AK4_+_40226467.23-P1P2	EIF2AK4	GCTCCAGGGCCTATAGCTCG	-8	rA:dC	0.018	(0.007, 0.029)		0.181	0.201	30	60
EIF2AK4_+_40226467.23-P1P2_239	EIF2AK4_+_40226467.23-P1P2	EIF2AK4	GCTCCAGGGCCTCTAGCTCG	-8	rC:dC	0.017	(0.008, 0.026)		0.181	0.165	30	50
EIF2AK4_+_40226467.23-P1P2_242	EIF2AK4_+_40226467.23-P1P2	EIF2AK4	GCTCCAGGGCCTTTAGCTCG	-8	rU:dC	0.004	(-0.006, 0.015)		0.181	0.165	30	60
EIF2AK4_+_40226467.23-P1P2_244	EIF2AK4_+_40226467.23-P1P2	EIF2AK4	GCTCCAGGGCCTGAAGCTCG	-7	rA:dA	0.045	(0.031, 0.059)		0.120	0.182	30	40
EIF2AK4_+_40226467.23-P1P2_247	EIF2AK4_+_40226467.23-P1P2	EIF2AK4	GCTCCAGGGCCTGGAGCTCG	-7	rG:dA	0.077	(0.066, 0.089)		0.120	0.200	30	30
EIF2AK4_+_40226467.23-P1P2_250	EIF2AK4_+_40226467.23-P1P2	EIF2AK4	GCTCCAGGGCCTGCAGCTCG	-7	rC:dA	0.094	(0.078, 0.109)		0.120	0.225	30	30
EIF2AK4_+_40226467.23-P1P2_261	EIF2AK4_+_40226467.23-P1P2	EIF2AK4	GCTCCAGGGCCTGTGGCTCG	-6	rG:dT	0.166	(0.147, 0.184)		0.139	0.235	30	30
EIF2AK4_+_40226467.23-P1P2_264	EIF2AK4_+_40226467.23-P1P2	EIF2AK4	GCTCCAGGGCCTGTCGCTCG	-6	rC:dT	0.022	(0.008, 0.036)		0.139	0.209	40	40
EIF2AK4_+_40226467.23-P1P2_267	EIF2AK4_+_40226467.23-P1P2	EIF2AK4	GCTCCAGGGCCTGTTGCTCG	-6	rU:dT	0.012	(-0.002, 0.027)		0.139	0.186	30	30
EIF2AK4_+_40226467.23-P1P2_270	EIF2AK4_+_40226467.23-P1P2	EIF2AK4	GCTCCAGGGCCTGTAACTCG	-5	rA:dC	0.025	(0.013, 0.037)		0.130	0.201	40	60
EIF2AK4_+_40226467.23-P1P2_275	EIF2AK4_+_40226467.23-P1P2	EIF2AK4	GCTCCAGGGCCTGTACCTCG	-5	rC:dC	0.018	(0.007, 0.029)		0.130	0.165	30	40
EIF2AK4_+_40226467.23-P1P2_278	EIF2AK4_+_40226467.23-P1P2	EIF2AK4	GCTCCAGGGCCTGTATCTCG	-5	rU:dC	0.010	(-0.002, 0.022)		0.130	0.165	30	60
EIF2AK4_+_40226467.23-P1P2_281	EIF2AK4_+_40226467.23-P1P2	EIF2AK4	GCTCCAGGGCCTGTAGATCG	-4	rA:dG	0.049	(0.035, 0.063)		0.147	0.164	40	40
EIF2AK4_+_40226467.23-P1P2_284	EIF2AK4_+_40226467.23-P1P2	EIF2AK4	GCTCCAGGGCCTGTAGGTCG	-4	rG:dG	0.159	(0.135, 0.182)		0.147	0.212	40	60
EIF2AK4_+_40226467.23-P1P2_289	EIF2AK4_+_40226467.23-P1P2	EIF2AK4	GCTCCAGGGCCTGTAGTTCG	-4	rU:dG	0.059	(0.044, 0.074)		0.147	0.192	30	60
EIF2AK4_+_40226467.23-P1P2_292	EIF2AK4_+_40226467.23-P1P2	EIF2AK4	GCTCCAGGGCCTGTAGCACG	-3	rA:dA	0.038	(0.027, 0.049)		0.116	0.182	40	40
EIF2AK4_+_40226467.23-P1P2_295	EIF2AK4_+_40226467.23-P1P2	EIF2AK4	GCTCCAGGGCCTGTAGCGCG	-3	rG:dA	0.075	(0.061, 0.089)		0.116	0.200	30	60
EIF2AK4_+_40226467.23-P1P2_298	EIF2AK4_+_40226467.23-P1P2	EIF2AK4	GCTCCAGGGCCTGTAGCCCG	-3	rC:dA	0.093	(0.077, 0.109)		0.116	0.225	40	40
EIF2AK4_+_40226467.23-P1P2_305	EIF2AK4_+_40226467.23-P1P2	EIF2AK4	GCTCCAGGGCCTGTAGCTAG	-2	rA:dG	0.019	(0.009, 0.030)		0.113	0.164	40	40
EIF2AK4_+_40226467.23-P1P2_308	EIF2AK4_+_40226467.23-P1P2	EIF2AK4	GCTCCAGGGCCTGTAGCTGG	-2	rG:dG	0.066	(0.054, 0.078)		0.113	0.212	30	30
EIF2AK4_+_40226467.23-P1P2_313	EIF2AK4_+_40226467.23-P1P2	EIF2AK4	GCTCCAGGGCCTGTAGCTTG	-2	rU:dG	0.035	(0.022, 0.047)		0.113	0.192	30	60
EIF2AK4_+_40226467.23-P1P2_318	EIF2AK4_+_40226467.23-P1P2	EIF2AK4	GCTCCAGGGCCTGTAGCTCA	-1	rA:dC	0.028	(0.017, 0.038)		0.105	0.201	30	30
EIF2AK4_+_40226467.23-P1P2_323	EIF2AK4_+_40226467.23-P1P2	EIF2AK4	GCTCCAGGGCCTGTAGCTCC	-1	rC:dC	0.029	(0.020, 0.039)		0.105	0.165	30	30
EIF2AK4_+_40226467.23-P1P2_326	EIF2AK4_+_40226467.23-P1P2	EIF2AK4	GCTCCAGGGCCTGTAGCTCT	-1	rU:dC	0.017	(0.007, 0.027)		0.105	0.165	20	40
EIF2AK4_-_40226347.23-P1P2	EIF2AK4_-_40226347.23-P1P2	EIF2AK4	GCCGCCCCGCAGGCTGCCGG			1.000					30	40
EIF2AK4_-_40226347.23-P1P2_101	EIF2AK4_-_40226347.23-P1P2	EIF2AK4	GACGCCCCGCAGGCTGCCGG	-19	rA:dG	0.877	(0.846, 0.908)		0.260	0.164	30	40
EIF2AK4_-_40226347.23-P1P2_104	EIF2AK4_-_40226347.23-P1P2	EIF2AK4	GGCGCCCCGCAGGCTGCCGG	-19	rG:dG	0.861	(0.826, 0.896)		0.260	0.212	30	40
EIF2AK4_-_40226347.23-P1P2_109	EIF2AK4_-_40226347.23-P1P2	EIF2AK4	GTCGCCCCGCAGGCTGCCGG	-19	rU:dG	0.760	(0.731, 0.790)		0.260	0.192	30	50
EIF2AK4_-_40226347.23-P1P2_113	EIF2AK4_-_40226347.23-P1P2	EIF2AK4	GCAGCCCCGCAGGCTGCCGG	-18	rA:dG	0.793	(0.755, 0.831)		0.218	0.164	30	40
EIF2AK4_-_40226347.23-P1P2_116	EIF2AK4_-_40226347.23-P1P2	EIF2AK4	GCGGCCCCGCAGGCTGCCGG	-18	rG:dG	0.830	(0.793, 0.867)		0.218	0.212	30	40
EIF2AK4_-_40226347.23-P1P2_121	EIF2AK4_-_40226347.23-P1P2	EIF2AK4	GCTGCCCCGCAGGCTGCCGG	-18	rU:dG	0.746	(0.712, 0.779)		0.218	0.192	30	30
EIF2AK4_-_40226347.23-P1P2_126	EIF2AK4_-_40226347.23-P1P2	EIF2AK4	GCCACCCCGCAGGCTGCCGG	-17	rA:dC	0.613	(0.573, 0.653)		0.274	0.201	30	40
EIF2AK4_-_40226347.23-P1P2_131	EIF2AK4_-_40226347.23-P1P2	EIF2AK4	GCCCCCCCGCAGGCTGCCGG	-17	rC:dC	0.610	(0.569, 0.651)		0.274	0.165	20	40
EIF2AK4_-_40226347.23-P1P2_134	EIF2AK4_-_40226347.23-P1P2	EIF2AK4	GCCTCCCCGCAGGCTGCCGG	-17	rU:dC	0.572	(0.531, 0.613)		0.274	0.165	30	40
EIF2AK4_-_40226347.23-P1P2_137	EIF2AK4_-_40226347.23-P1P2	EIF2AK4	GCCGACCCGCAGGCTGCCGG	-16	rA:dG	0.508	(0.464, 0.551)		0.261	0.164	40	40
EIF2AK4_-_40226347.23-P1P2_140	EIF2AK4_-_40226347.23-P1P2	EIF2AK4	GCCGGCCCGCAGGCTGCCGG	-16	rG:dG	0.533	(0.490, 0.576)		0.261	0.212	30	30
EIF2AK4_-_40226347.23-P1P2_145	EIF2AK4_-_40226347.23-P1P2	EIF2AK4	GCCGTCCCGCAGGCTGCCGG	-16	rU:dG	0.569	(0.526, 0.612)		0.261	0.192	30	30
EIF2AK4_-_40226347.23-P1P2_149	EIF2AK4_-_40226347.23-P1P2	EIF2AK4	GCCGCACCGCAGGCTGCCGG	-15	rA:dG	0.449	(0.406, 0.492)		0.223	0.164	20	40
EIF2AK4_-_40226347.23-P1P2_152	EIF2AK4_-_40226347.23-P1P2	EIF2AK4	GCCGCGCCGCAGGCTGCCGG	-15	rG:dG	0.496	(0.454, 0.537)		0.223	0.212	20	30
EIF2AK4_-_40226347.23-P1P2_157	EIF2AK4_-_40226347.23-P1P2	EIF2AK4	GCCGCTCCGCAGGCTGCCGG	-15	rU:dG	0.610	(0.572, 0.648)		0.223	0.192	30	40
EIF2AK4_-_40226347.23-P1P2_161	EIF2AK4_-_40226347.23-P1P2	EIF2AK4	GCCGCCACGCAGGCTGCCGG	-14	rA:dG	0.468	(0.429, 0.508)		0.256	0.164	40	40
EIF2AK4_-_40226347.23-P1P2_164	EIF2AK4_-_40226347.23-P1P2	EIF2AK4	GCCGCCGCGCAGGCTGCCGG	-14	rG:dG	0.527	(0.488, 0.566)		0.256	0.212	30	30
EIF2AK4_-_40226347.23-P1P2_169	EIF2AK4_-_40226347.23-P1P2	EIF2AK4	GCCGCCTCGCAGGCTGCCGG	-14	rU:dG	0.632	(0.596, 0.668)		0.256	0.192	40	40
EIF2AK4_-_40226347.23-P1P2_173	EIF2AK4_-_40226347.23-P1P2	EIF2AK4	GCCGCCCAGCAGGCTGCCGG	-13	rA:dG	0.429	(0.389, 0.470)		0.259	0.164	30	30
EIF2AK4_-_40226347.23-P1P2_176	EIF2AK4_-_40226347.23-P1P2	EIF2AK4	GCCGCCCGGCAGGCTGCCGG	-13	rG:dG	0.532	(0.501, 0.564)		0.259	0.212	30	40
EIF2AK4_-_40226347.23-P1P2_181	EIF2AK4_-_40226347.23-P1P2	EIF2AK4	GCCGCCCTGCAGGCTGCCGG	-13	rU:dG	0.607	(0.569, 0.645)		0.259	0.192	20	30
EIF2AK4_-_40226347.23-P1P2_186	EIF2AK4_-_40226347.23-P1P2	EIF2AK4	GCCGCCCCACAGGCTGCCGG	-12	rA:dC	0.258	(0.221, 0.294)		0.259	0.201	20	50
EIF2AK4_-_40226347.23-P1P2_191	EIF2AK4_-_40226347.23-P1P2	EIF2AK4	GCCGCCCCCCAGGCTGCCGG	-12	rC:dC	0.119	(0.092, 0.146)		0.259	0.165	20	30
EIF2AK4_-_40226347.23-P1P2_194	EIF2AK4_-_40226347.23-P1P2	EIF2AK4	GCCGCCCCTCAGGCTGCCGG	-12	rU:dC	0.192	(0.157, 0.227)		0.259	0.165	30	50
EIF2AK4_-_40226347.23-P1P2_197	EIF2AK4_-_40226347.23-P1P2	EIF2AK4	GCCGCCCCGAAGGCTGCCGG	-11	rA:dG	0.254	(0.217, 0.290)		0.242	0.164	30	30
EIF2AK4_-_40226347.23-P1P2_200	EIF2AK4_-_40226347.23-P1P2	EIF2AK4	GCCGCCCCGGAGGCTGCCGG	-11	rG:dG	0.479	(0.444, 0.513)		0.242	0.212	30	30
EIF2AK4_-_40226347.23-P1P2_205	EIF2AK4_-_40226347.23-P1P2	EIF2AK4	GCCGCCCCGTAGGCTGCCGG	-11	rU:dG	0.451	(0.413, 0.489)		0.242	0.192	50	50
EIF2AK4_-_40226347.23-P1P2_213	EIF2AK4_-_40226347.23-P1P2	EIF2AK4	GCCGCCCCGCGGGCTGCCGG	-10	rG:dT	0.636	(0.604, 0.667)		0.204	0.235	30	30
EIF2AK4_-_40226347.23-P1P2_216	EIF2AK4_-_40226347.23-P1P2	EIF2AK4	GCCGCCCCGCCGGCTGCCGG	-10	rC:dT	0.177	(0.144, 0.210)		0.204	0.209	20	20
EIF2AK4_-_40226347.23-P1P2_219	EIF2AK4_-_40226347.23-P1P2	EIF2AK4	GCCGCCCCGCTGGCTGCCGG	-10	rU:dT	0.197	(0.167, 0.228)		0.204	0.186	20	20
EIF2AK4_-_40226347.23-P1P2_222	EIF2AK4_-_40226347.23-P1P2	EIF2AK4	GCCGCCCCGCAAGCTGCCGG	-9	rA:dC	0.035	(0.021, 0.048)		0.191	0.201	40	40
EIF2AK4_-_40226347.23-P1P2_227	EIF2AK4_-_40226347.23-P1P2	EIF2AK4	GCCGCCCCGCACGCTGCCGG	-9	rC:dC	0.025	(0.016, 0.035)		0.191	0.165	30	30
EIF2AK4_-_40226347.23-P1P2_230	EIF2AK4_-_40226347.23-P1P2	EIF2AK4	GCCGCCCCGCATGCTGCCGG	-9	rU:dC	0.025	(0.015, 0.035)		0.191	0.165	20	50
EIF2AK4_-_40226347.23-P1P2_234	EIF2AK4_-_40226347.23-P1P2	EIF2AK4	GCCGCCCCGCAGACTGCCGG	-8	rA:dC	0.055	(0.039, 0.071)		0.181	0.201	40	50
EIF2AK4_-_40226347.23-P1P2_239	EIF2AK4_-_40226347.23-P1P2	EIF2AK4	GCCGCCCCGCAGCCTGCCGG	-8	rC:dC	0.047	(0.036, 0.057)		0.181	0.165	30	40
EIF2AK4_-_40226347.23-P1P2_242	EIF2AK4_-_40226347.23-P1P2	EIF2AK4	GCCGCCCCGCAGTCTGCCGG	-8	rU:dC	0.029	(0.019, 0.039)		0.181	0.165	40	40
EIF2AK4_-_40226347.23-P1P2_245	EIF2AK4_-_40226347.23-P1P2	EIF2AK4	GCCGCCCCGCAGGATGCCGG	-7	rA:dG	0.041	(0.028, 0.054)		0.120	0.164	40	40
EIF2AK4_-_40226347.23-P1P2_248	EIF2AK4_-_40226347.23-P1P2	EIF2AK4	GCCGCCCCGCAGGGTGCCGG	-7	rG:dG	0.093	(0.077, 0.109)		0.120	0.212	30	30
EIF2AK4_-_40226347.23-P1P2_253	EIF2AK4_-_40226347.23-P1P2	EIF2AK4	GCCGCCCCGCAGGTTGCCGG	-7	rU:dG	0.063	(0.041, 0.085)		0.120	0.192	40	40
EIF2AK4_-_40226347.23-P1P2_256	EIF2AK4_-_40226347.23-P1P2	EIF2AK4	GCCGCCCCGCAGGCAGCCGG	-6	rA:dA	0.094	(0.072, 0.116)		0.139	0.182	30	30
EIF2AK4_-_40226347.23-P1P2_259	EIF2AK4_-_40226347.23-P1P2	EIF2AK4	GCCGCCCCGCAGGCGGCCGG	-6	rG:dA	0.088	(0.072, 0.104)		0.139	0.200	20	20
EIF2AK4_-_40226347.23-P1P2_262	EIF2AK4_-_40226347.23-P1P2	EIF2AK4	GCCGCCCCGCAGGCCGCCGG	-6	rC:dA	0.134	(0.114, 0.154)		0.139	0.225	30	30
EIF2AK4_-_40226347.23-P1P2_270	EIF2AK4_-_40226347.23-P1P2	EIF2AK4	GCCGCCCCGCAGGCTACCGG	-5	rA:dC	0.072	(0.055, 0.089)		0.130	0.201	40	50
EIF2AK4_-_40226347.23-P1P2_275	EIF2AK4_-_40226347.23-P1P2	EIF2AK4	GCCGCCCCGCAGGCTCCCGG	-5	rC:dC	0.048	(0.034, 0.061)		0.130	0.165	20	30
EIF2AK4_-_40226347.23-P1P2_278	EIF2AK4_-_40226347.23-P1P2	EIF2AK4	GCCGCCCCGCAGGCTTCCGG	-5	rU:dC	0.037	(0.022, 0.052)		0.130	0.165	30	40
EIF2AK4_-_40226347.23-P1P2_281	EIF2AK4_-_40226347.23-P1P2	EIF2AK4	GCCGCCCCGCAGGCTGACGG	-4	rA:dG	0.091	(0.075, 0.108)		0.147	0.164	30	30
EIF2AK4_-_40226347.23-P1P2_284	EIF2AK4_-_40226347.23-P1P2	EIF2AK4	GCCGCCCCGCAGGCTGGCGG	-4	rG:dG	0.191	(0.170, 0.212)		0.147	0.212	30	30
EIF2AK4_-_40226347.23-P1P2_289	EIF2AK4_-_40226347.23-P1P2	EIF2AK4	GCCGCCCCGCAGGCTGTCGG	-4	rU:dG	0.128	(0.107, 0.149)		0.147	0.192	30	40
EIF2AK4_-_40226347.23-P1P2_293	EIF2AK4_-_40226347.23-P1P2	EIF2AK4	GCCGCCCCGCAGGCTGCAGG	-3	rA:dG	0.051	(0.037, 0.064)		0.116	0.164	20	20
EIF2AK4_-_40226347.23-P1P2_296	EIF2AK4_-_40226347.23-P1P2	EIF2AK4	GCCGCCCCGCAGGCTGCGGG	-3	rG:dG	0.110	(0.094, 0.125)		0.116	0.212	20	30
EIF2AK4_-_40226347.23-P1P2_301	EIF2AK4_-_40226347.23-P1P2	EIF2AK4	GCCGCCCCGCAGGCTGCTGG	-3	rU:dG	0.082	(0.066, 0.098)		0.116	0.192	20	30
EIF2AK4_-_40226347.23-P1P2_306	EIF2AK4_-_40226347.23-P1P2	EIF2AK4	GCCGCCCCGCAGGCTGCCAG	-2	rA:dC	0.057	(0.044, 0.070)		0.113	0.201	20	40
EIF2AK4_-_40226347.23-P1P2_311	EIF2AK4_-_40226347.23-P1P2	EIF2AK4	GCCGCCCCGCAGGCTGCCCG	-2	rC:dC	0.044	(0.034, 0.053)		0.113	0.165	20	30
EIF2AK4_-_40226347.23-P1P2_314	EIF2AK4_-_40226347.23-P1P2	EIF2AK4	GCCGCCCCGCAGGCTGCCTG	-2	rU:dC	0.040	(0.030, 0.050)		0.113	0.165	20	30
EIF2AK4_-_40226347.23-P1P2_318	EIF2AK4_-_40226347.23-P1P2	EIF2AK4	GCCGCCCCGCAGGCTGCCGA	-1	rA:dC	0.056	(0.042, 0.070)		0.105	0.201	30	30
EIF2AK4_-_40226347.23-P1P2_323	EIF2AK4_-_40226347.23-P1P2	EIF2AK4	GCCGCCCCGCAGGCTGCCGC	-1	rC:dC	0.039	(0.030, 0.049)		0.105	0.165	20	30
EIF2AK4_-_40226347.23-P1P2_326	EIF2AK4_-_40226347.23-P1P2	EIF2AK4	GCCGCCCCGCAGGCTGCCGT	-1	rU:dC	0.043	(0.033, 0.053)		0.105	0.165	30	30
EIF2AK4_-_40226368.23-P1P2	EIF2AK4_-_40226368.23-P1P2	EIF2AK4	GGCCCACCGCCGCCCAGGCA			1.000					30	40
EIF2AK4_-_40226368.23-P1P2_102	EIF2AK4_-_40226368.23-P1P2	EIF2AK4	GACCCACCGCCGCCCAGGCA	-19	rA:dC	0.751	(0.718, 0.783)		0.260	0.201	30	40
EIF2AK4_-_40226368.23-P1P2_107	EIF2AK4_-_40226368.23-P1P2	EIF2AK4	GCCCCACCGCCGCCCAGGCA	-19	rC:dC	0.747	(0.717, 0.777)		0.260	0.165	30	40
EIF2AK4_-_40226368.23-P1P2_110	EIF2AK4_-_40226368.23-P1P2	EIF2AK4	GTCCCACCGCCGCCCAGGCA	-19	rU:dC	0.725	(0.696, 0.755)		0.260	0.165	30	30
EIF2AK4_-_40226368.23-P1P2_113	EIF2AK4_-_40226368.23-P1P2	EIF2AK4	GGACCACCGCCGCCCAGGCA	-18	rA:dG	0.800	(0.762, 0.838)		0.218	0.164	30	50
EIF2AK4_-_40226368.23-P1P2_116	EIF2AK4_-_40226368.23-P1P2	EIF2AK4	GGGCCACCGCCGCCCAGGCA	-18	rG:dG	0.781	(0.746, 0.816)		0.218	0.212	30	40
EIF2AK4_-_40226368.23-P1P2_121	EIF2AK4_-_40226368.23-P1P2	EIF2AK4	GGTCCACCGCCGCCCAGGCA	-18	rU:dG	0.783	(0.745, 0.820)		0.218	0.192	30	40
EIF2AK4_-_40226368.23-P1P2_125	EIF2AK4_-_40226368.23-P1P2	EIF2AK4	GGCACACCGCCGCCCAGGCA	-17	rA:dG	0.782	(0.744, 0.821)		0.274	0.164	30	30
EIF2AK4_-_40226368.23-P1P2_128	EIF2AK4_-_40226368.23-P1P2	EIF2AK4	GGCGCACCGCCGCCCAGGCA	-17	rG:dG	0.746	(0.710, 0.783)		0.274	0.212	40	40
EIF2AK4_-_40226368.23-P1P2_133	EIF2AK4_-_40226368.23-P1P2	EIF2AK4	GGCTCACCGCCGCCCAGGCA	-17	rU:dG	0.779	(0.742, 0.816)		0.274	0.192	30	40
EIF2AK4_-_40226368.23-P1P2_137	EIF2AK4_-_40226368.23-P1P2	EIF2AK4	GGCCAACCGCCGCCCAGGCA	-16	rA:dG	0.772	(0.734, 0.810)		0.261	0.164	40	40
EIF2AK4_-_40226368.23-P1P2_140	EIF2AK4_-_40226368.23-P1P2	EIF2AK4	GGCCGACCGCCGCCCAGGCA	-16	rG:dG	0.751	(0.716, 0.787)		0.261	0.212	30	40
EIF2AK4_-_40226368.23-P1P2_145	EIF2AK4_-_40226368.23-P1P2	EIF2AK4	GGCCTACCGCCGCCCAGGCA	-16	rU:dG	0.801	(0.766, 0.835)		0.261	0.192	30	30
EIF2AK4_-_40226368.23-P1P2_153	EIF2AK4_-_40226368.23-P1P2	EIF2AK4	GGCCCGCCGCCGCCCAGGCA	-15	rG:dT	0.944	(0.913, 0.975)		0.223	0.235	30	30
EIF2AK4_-_40226368.23-P1P2_156	EIF2AK4_-_40226368.23-P1P2	EIF2AK4	GGCCCCCCGCCGCCCAGGCA	-15	rC:dT	0.904	(0.874, 0.934)		0.223	0.209	30	40
EIF2AK4_-_40226368.23-P1P2_159	EIF2AK4_-_40226368.23-P1P2	EIF2AK4	GGCCCTCCGCCGCCCAGGCA	-15	rU:dT	0.888	(0.861, 0.916)		0.223	0.186	30	40
EIF2AK4_-_40226368.23-P1P2_161	EIF2AK4_-_40226368.23-P1P2	EIF2AK4	GGCCCAACGCCGCCCAGGCA	-14	rA:dG	0.866	(0.836, 0.895)		0.256	0.164	30	30
EIF2AK4_-_40226368.23-P1P2_164	EIF2AK4_-_40226368.23-P1P2	EIF2AK4	GGCCCAGCGCCGCCCAGGCA	-14	rG:dG	0.888	(0.864, 0.913)		0.256	0.212	30	40
EIF2AK4_-_40226368.23-P1P2_169	EIF2AK4_-_40226368.23-P1P2	EIF2AK4	GGCCCATCGCCGCCCAGGCA	-14	rU:dG	0.905	(0.877, 0.934)		0.256	0.192	30	30
EIF2AK4_-_40226368.23-P1P2_173	EIF2AK4_-_40226368.23-P1P2	EIF2AK4	GGCCCACAGCCGCCCAGGCA	-13	rA:dG	0.810	(0.785, 0.836)		0.259	0.164	20	40
EIF2AK4_-_40226368.23-P1P2_176	EIF2AK4_-_40226368.23-P1P2	EIF2AK4	GGCCCACGGCCGCCCAGGCA	-13	rG:dG	0.827	(0.805, 0.849)		0.259	0.212	30	40
EIF2AK4_-_40226368.23-P1P2_181	EIF2AK4_-_40226368.23-P1P2	EIF2AK4	GGCCCACTGCCGCCCAGGCA	-13	rU:dG	0.867	(0.840, 0.893)		0.259	0.192	30	40
EIF2AK4_-_40226368.23-P1P2_186	EIF2AK4_-_40226368.23-P1P2	EIF2AK4	GGCCCACCACCGCCCAGGCA	-12	rA:dC	0.739	(0.708, 0.769)		0.259	0.201	20	40
EIF2AK4_-_40226368.23-P1P2_191	EIF2AK4_-_40226368.23-P1P2	EIF2AK4	GGCCCACCCCCGCCCAGGCA	-12	rC:dC	0.574	(0.541, 0.607)		0.259	0.165	20	20
EIF2AK4_-_40226368.23-P1P2_194	EIF2AK4_-_40226368.23-P1P2	EIF2AK4	GGCCCACCTCCGCCCAGGCA	-12	rU:dC	0.681	(0.651, 0.711)		0.259	0.165	20	30
EIF2AK4_-_40226368.23-P1P2_197	EIF2AK4_-_40226368.23-P1P2	EIF2AK4	GGCCCACCGACGCCCAGGCA	-11	rA:dG	0.662	(0.633, 0.690)		0.242	0.164	40	50
EIF2AK4_-_40226368.23-P1P2_200	EIF2AK4_-_40226368.23-P1P2	EIF2AK4	GGCCCACCGGCGCCCAGGCA	-11	rG:dG	0.691	(0.666, 0.716)		0.242	0.212	30	30
EIF2AK4_-_40226368.23-P1P2_205	EIF2AK4_-_40226368.23-P1P2	EIF2AK4	GGCCCACCGTCGCCCAGGCA	-11	rU:dG	0.761	(0.730, 0.792)		0.242	0.192	30	40
EIF2AK4_-_40226368.23-P1P2_209	EIF2AK4_-_40226368.23-P1P2	EIF2AK4	GGCCCACCGCAGCCCAGGCA	-10	rA:dG	0.497	(0.456, 0.537)		0.204	0.164	20	40
EIF2AK4_-_40226368.23-P1P2_212	EIF2AK4_-_40226368.23-P1P2	EIF2AK4	GGCCCACCGCGGCCCAGGCA	-10	rG:dG	0.587	(0.558, 0.615)		0.204	0.212	30	40
EIF2AK4_-_40226368.23-P1P2_217	EIF2AK4_-_40226368.23-P1P2	EIF2AK4	GGCCCACCGCTGCCCAGGCA	-10	rU:dG	0.688	(0.656, 0.720)		0.204	0.192	30	30
EIF2AK4_-_40226368.23-P1P2_222	EIF2AK4_-_40226368.23-P1P2	EIF2AK4	GGCCCACCGCCACCCAGGCA	-9	rA:dC	0.361	(0.329, 0.394)		0.191	0.201	20	40
EIF2AK4_-_40226368.23-P1P2_227	EIF2AK4_-_40226368.23-P1P2	EIF2AK4	GGCCCACCGCCCCCCAGGCA	-9	rC:dC	0.272	(0.238, 0.307)		0.191	0.165	30	30
EIF2AK4_-_40226368.23-P1P2_230	EIF2AK4_-_40226368.23-P1P2	EIF2AK4	GGCCCACCGCCTCCCAGGCA	-9	rU:dC	0.251	(0.220, 0.282)		0.191	0.165	20	30
EIF2AK4_-_40226368.23-P1P2_233	EIF2AK4_-_40226368.23-P1P2	EIF2AK4	GGCCCACCGCCGACCAGGCA	-8	rA:dG	0.214	(0.181, 0.246)		0.181	0.164	20	40
EIF2AK4_-_40226368.23-P1P2_236	EIF2AK4_-_40226368.23-P1P2	EIF2AK4	GGCCCACCGCCGGCCAGGCA	-8	rG:dG	0.398	(0.362, 0.433)		0.181	0.212	20	30
EIF2AK4_-_40226368.23-P1P2_241	EIF2AK4_-_40226368.23-P1P2	EIF2AK4	GGCCCACCGCCGTCCAGGCA	-8	rU:dG	0.571	(0.535, 0.607)		0.181	0.192	40	50
EIF2AK4_-_40226368.23-P1P2_245	EIF2AK4_-_40226368.23-P1P2	EIF2AK4	GGCCCACCGCCGCACAGGCA	-7	rA:dG	0.108	(0.088, 0.128)		0.120	0.164	30	50
EIF2AK4_-_40226368.23-P1P2_248	EIF2AK4_-_40226368.23-P1P2	EIF2AK4	GGCCCACCGCCGCGCAGGCA	-7	rG:dG	0.135	(0.116, 0.154)		0.120	0.212	30	40
EIF2AK4_-_40226368.23-P1P2_253	EIF2AK4_-_40226368.23-P1P2	EIF2AK4	GGCCCACCGCCGCTCAGGCA	-7	rU:dG	0.216	(0.185, 0.247)		0.120	0.192	30	40
EIF2AK4_-_40226368.23-P1P2_257	EIF2AK4_-_40226368.23-P1P2	EIF2AK4	GGCCCACCGCCGCCAAGGCA	-6	rA:dG	0.115	(0.094, 0.136)		0.139	0.164	30	40
EIF2AK4_-_40226368.23-P1P2_260	EIF2AK4_-_40226368.23-P1P2	EIF2AK4	GGCCCACCGCCGCCGAGGCA	-6	rG:dG	0.108	(0.092, 0.124)		0.139	0.212	30	30
EIF2AK4_-_40226368.23-P1P2_265	EIF2AK4_-_40226368.23-P1P2	EIF2AK4	GGCCCACCGCCGCCTAGGCA	-6	rU:dG	0.165	(0.144, 0.186)		0.139	0.192	40	40
EIF2AK4_-_40226368.23-P1P2_273	EIF2AK4_-_40226368.23-P1P2	EIF2AK4	GGCCCACCGCCGCCCGGGCA	-5	rG:dT	0.490	(0.468, 0.512)		0.130	0.235	40	40
EIF2AK4_-_40226368.23-P1P2_276	EIF2AK4_-_40226368.23-P1P2	EIF2AK4	GGCCCACCGCCGCCCCGGCA	-5	rC:dT	0.352	(0.323, 0.380)		0.130	0.209	30	30
EIF2AK4_-_40226368.23-P1P2_279	EIF2AK4_-_40226368.23-P1P2	EIF2AK4	GGCCCACCGCCGCCCTGGCA	-5	rU:dT	0.314	(0.290, 0.338)		0.130	0.186	30	40
EIF2AK4_-_40226368.23-P1P2_282	EIF2AK4_-_40226368.23-P1P2	EIF2AK4	GGCCCACCGCCGCCCAAGCA	-4	rA:dC	0.172	(0.154, 0.191)		0.147	0.201	40	40
EIF2AK4_-_40226368.23-P1P2_287	EIF2AK4_-_40226368.23-P1P2	EIF2AK4	GGCCCACCGCCGCCCACGCA	-4	rC:dC	0.061	(0.046, 0.075)		0.147	0.165	30	40
EIF2AK4_-_40226368.23-P1P2_290	EIF2AK4_-_40226368.23-P1P2	EIF2AK4	GGCCCACCGCCGCCCATGCA	-4	rU:dC	0.092	(0.076, 0.107)		0.147	0.165	30	50
EIF2AK4_-_40226368.23-P1P2_294	EIF2AK4_-_40226368.23-P1P2	EIF2AK4	GGCCCACCGCCGCCCAGACA	-3	rA:dC	0.159	(0.141, 0.178)		0.116	0.201	30	30
EIF2AK4_-_40226368.23-P1P2_299	EIF2AK4_-_40226368.23-P1P2	EIF2AK4	GGCCCACCGCCGCCCAGCCA	-3	rC:dC	0.083	(0.071, 0.094)		0.116	0.165	30	40
EIF2AK4_-_40226368.23-P1P2_302	EIF2AK4_-_40226368.23-P1P2	EIF2AK4	GGCCCACCGCCGCCCAGTCA	-3	rU:dC	0.091	(0.079, 0.103)		0.116	0.165	40	40
EIF2AK4_-_40226368.23-P1P2_305	EIF2AK4_-_40226368.23-P1P2	EIF2AK4	GGCCCACCGCCGCCCAGGAA	-2	rA:dG	0.155	(0.135, 0.174)		0.113	0.164	40	40
EIF2AK4_-_40226368.23-P1P2_308	EIF2AK4_-_40226368.23-P1P2	EIF2AK4	GGCCCACCGCCGCCCAGGGA	-2	rG:dG	0.250	(0.231, 0.269)		0.113	0.212	30	40
EIF2AK4_-_40226368.23-P1P2_313	EIF2AK4_-_40226368.23-P1P2	EIF2AK4	GGCCCACCGCCGCCCAGGTA	-2	rU:dG	0.265	(0.241, 0.290)		0.113	0.192	40	40
EIF2AK4_-_40226368.23-P1P2_321	EIF2AK4_-_40226368.23-P1P2	EIF2AK4	GGCCCACCGCCGCCCAGGCG	-1	rG:dT	0.429	(0.402, 0.457)		0.105	0.235	30	30
EIF2AK4_-_40226368.23-P1P2_324	EIF2AK4_-_40226368.23-P1P2	EIF2AK4	GGCCCACCGCCGCCCAGGCC	-1	rC:dT	0.194	(0.173, 0.215)		0.105	0.209	30	30
EIF2AK4_-_40226368.23-P1P2_327	EIF2AK4_-_40226368.23-P1P2	EIF2AK4	GGCCCACCGCCGCCCAGGCT	-1	rU:dT	0.206	(0.188, 0.225)		0.105	0.186	30	30
EIF2A_+_150264545.23-P1P2	EIF2A_+_150264545.23-P1P2	EIF2A	GCTCGGGTGAGAGTTCACCA			1.000					30	50
EIF2A_+_150264545.23-P1P2_101	EIF2A_+_150264545.23-P1P2	EIF2A	GATCGGGTGAGAGTTCACCA	-19	rA:dG	0.995	(0.966, 1.024)		0.260	0.164	20	60
EIF2A_+_150264545.23-P1P2_104	EIF2A_+_150264545.23-P1P2	EIF2A	GGTCGGGTGAGAGTTCACCA	-19	rG:dG	0.996	(0.964, 1.027)		0.260	0.212	30	60
EIF2A_+_150264545.23-P1P2_109	EIF2A_+_150264545.23-P1P2	EIF2A	GTTCGGGTGAGAGTTCACCA	-19	rU:dG	0.941	(0.910, 0.971)		0.260	0.192	30	50
EIF2A_+_150264545.23-P1P2_112	EIF2A_+_150264545.23-P1P2	EIF2A	GCACGGGTGAGAGTTCACCA	-18	rA:dA	0.964	(0.936, 0.992)		0.218	0.182	30	50
EIF2A_+_150264545.23-P1P2_115	EIF2A_+_150264545.23-P1P2	EIF2A	GCGCGGGTGAGAGTTCACCA	-18	rG:dA	0.972	(0.945, 1.000)		0.218	0.200	20	50
EIF2A_+_150264545.23-P1P2_118	EIF2A_+_150264545.23-P1P2	EIF2A	GCCCGGGTGAGAGTTCACCA	-18	rC:dA	0.968	(0.942, 0.995)		0.218	0.225	30	40
EIF2A_+_150264545.23-P1P2_125	EIF2A_+_150264545.23-P1P2	EIF2A	GCTAGGGTGAGAGTTCACCA	-17	rA:dG	0.860	(0.828, 0.891)		0.274	0.164	30	50
EIF2A_+_150264545.23-P1P2_128	EIF2A_+_150264545.23-P1P2	EIF2A	GCTGGGGTGAGAGTTCACCA	-17	rG:dG	0.838	(0.803, 0.873)		0.274	0.212	20	40
EIF2A_+_150264545.23-P1P2_133	EIF2A_+_150264545.23-P1P2	EIF2A	GCTTGGGTGAGAGTTCACCA	-17	rU:dG	0.830	(0.802, 0.859)		0.274	0.192	20	40
EIF2A_+_150264545.23-P1P2_138	EIF2A_+_150264545.23-P1P2	EIF2A	GCTCAGGTGAGAGTTCACCA	-16	rA:dC	0.762	(0.724, 0.799)		0.261	0.201	30	40
EIF2A_+_150264545.23-P1P2_143	EIF2A_+_150264545.23-P1P2	EIF2A	GCTCCGGTGAGAGTTCACCA	-16	rC:dC	0.739	(0.700, 0.779)		0.261	0.165	30	50
EIF2A_+_150264545.23-P1P2_146	EIF2A_+_150264545.23-P1P2	EIF2A	GCTCTGGTGAGAGTTCACCA	-16	rU:dC	0.672	(0.632, 0.712)		0.261	0.165	30	40
EIF2A_+_150264545.23-P1P2_150	EIF2A_+_150264545.23-P1P2	EIF2A	GCTCGAGTGAGAGTTCACCA	-15	rA:dC	0.718	(0.666, 0.770)		0.223	0.201	40	50
EIF2A_+_150264545.23-P1P2_155	EIF2A_+_150264545.23-P1P2	EIF2A	GCTCGCGTGAGAGTTCACCA	-15	rC:dC	0.643	(0.586, 0.701)		0.223	0.165	40	40
EIF2A_+_150264545.23-P1P2_158	EIF2A_+_150264545.23-P1P2	EIF2A	GCTCGTGTGAGAGTTCACCA	-15	rU:dC	0.671	(0.612, 0.729)		0.223	0.165	30	40
EIF2A_+_150264545.23-P1P2_162	EIF2A_+_150264545.23-P1P2	EIF2A	GCTCGGATGAGAGTTCACCA	-14	rA:dC	0.749	(0.704, 0.795)		0.256	0.201	30	50
EIF2A_+_150264545.23-P1P2_167	EIF2A_+_150264545.23-P1P2	EIF2A	GCTCGGCTGAGAGTTCACCA	-14	rC:dC	0.669	(0.613, 0.725)		0.256	0.165	30	40
EIF2A_+_150264545.23-P1P2_170	EIF2A_+_150264545.23-P1P2	EIF2A	GCTCGGTTGAGAGTTCACCA	-14	rU:dC	0.692	(0.636, 0.749)		0.256	0.165	20	50
EIF2A_+_150264545.23-P1P2_172	EIF2A_+_150264545.23-P1P2	EIF2A	GCTCGGGAGAGAGTTCACCA	-13	rA:dA	0.807	(0.772, 0.842)		0.259	0.182	30	60
EIF2A_+_150264545.23-P1P2_175	EIF2A_+_150264545.23-P1P2	EIF2A	GCTCGGGGGAGAGTTCACCA	-13	rG:dA	0.835	(0.811, 0.858)		0.259	0.200	20	50
EIF2A_+_150264545.23-P1P2_178	EIF2A_+_150264545.23-P1P2	EIF2A	GCTCGGGCGAGAGTTCACCA	-13	rC:dA	0.797	(0.761, 0.834)		0.259	0.225	30	60
EIF2A_+_150264545.23-P1P2_186	EIF2A_+_150264545.23-P1P2	EIF2A	GCTCGGGTAAGAGTTCACCA	-12	rA:dC	0.553	(0.502, 0.603)		0.259	0.201	40	40
EIF2A_+_150264545.23-P1P2_191	EIF2A_+_150264545.23-P1P2	EIF2A	GCTCGGGTCAGAGTTCACCA	-12	rC:dC	0.346	(0.300, 0.391)		0.259	0.165	20	50
EIF2A_+_150264545.23-P1P2_194	EIF2A_+_150264545.23-P1P2	EIF2A	GCTCGGGTTAGAGTTCACCA	-12	rU:dC	0.447	(0.398, 0.495)		0.259	0.165	30	60
EIF2A_+_150264545.23-P1P2_201	EIF2A_+_150264545.23-P1P2	EIF2A	GCTCGGGTGGGAGTTCACCA	-11	rG:dT	0.819	(0.802, 0.837)		0.242	0.235	40	60
EIF2A_+_150264545.23-P1P2_204	EIF2A_+_150264545.23-P1P2	EIF2A	GCTCGGGTGCGAGTTCACCA	-11	rC:dT	0.493	(0.441, 0.545)		0.242	0.209	40	60
EIF2A_+_150264545.23-P1P2_207	EIF2A_+_150264545.23-P1P2	EIF2A	GCTCGGGTGTGAGTTCACCA	-11	rU:dT	0.620	(0.579, 0.662)		0.242	0.186	30	50
EIF2A_+_150264545.23-P1P2_210	EIF2A_+_150264545.23-P1P2	EIF2A	GCTCGGGTGAAAGTTCACCA	-10	rA:dC	0.260	(0.222, 0.297)		0.204	0.201	40	50
EIF2A_+_150264545.23-P1P2_215	EIF2A_+_150264545.23-P1P2	EIF2A	GCTCGGGTGACAGTTCACCA	-10	rC:dC	0.111	(0.088, 0.135)		0.204	0.165	30	30
EIF2A_+_150264545.23-P1P2_218	EIF2A_+_150264545.23-P1P2	EIF2A	GCTCGGGTGATAGTTCACCA	-10	rU:dC	0.128	(0.104, 0.151)		0.204	0.165	40	50
EIF2A_+_150264545.23-P1P2_225	EIF2A_+_150264545.23-P1P2	EIF2A	GCTCGGGTGAGGGTTCACCA	-9	rG:dT	0.827	(0.809, 0.846)		0.191	0.235	20	50
EIF2A_+_150264545.23-P1P2_228	EIF2A_+_150264545.23-P1P2	EIF2A	GCTCGGGTGAGCGTTCACCA	-9	rC:dT	0.456	(0.409, 0.503)		0.191	0.209	40	50
EIF2A_+_150264545.23-P1P2_231	EIF2A_+_150264545.23-P1P2	EIF2A	GCTCGGGTGAGTGTTCACCA	-9	rU:dT	0.497	(0.451, 0.542)		0.191	0.186	30	30
EIF2A_+_150264545.23-P1P2_234	EIF2A_+_150264545.23-P1P2	EIF2A	GCTCGGGTGAGAATTCACCA	-8	rA:dC	0.155	(0.127, 0.183)		0.181	0.201	40	50
EIF2A_+_150264545.23-P1P2_239	EIF2A_+_150264545.23-P1P2	EIF2A	GCTCGGGTGAGACTTCACCA	-8	rC:dC	0.072	(0.057, 0.087)		0.181	0.165	30	40
EIF2A_+_150264545.23-P1P2_242	EIF2A_+_150264545.23-P1P2	EIF2A	GCTCGGGTGAGATTTCACCA	-8	rU:dC	0.069	(0.049, 0.090)		0.181	0.165	20	40
EIF2A_+_150264545.23-P1P2_244	EIF2A_+_150264545.23-P1P2	EIF2A	GCTCGGGTGAGAGATCACCA	-7	rA:dA	0.231	(0.199, 0.262)		0.120	0.182	30	50
EIF2A_+_150264545.23-P1P2_247	EIF2A_+_150264545.23-P1P2	EIF2A	GCTCGGGTGAGAGGTCACCA	-7	rG:dA	0.235	(0.211, 0.259)		0.120	0.200	30	50
EIF2A_+_150264545.23-P1P2_250	EIF2A_+_150264545.23-P1P2	EIF2A	GCTCGGGTGAGAGCTCACCA	-7	rC:dA	0.369	(0.327, 0.411)		0.120	0.225	30	50
EIF2A_+_150264545.23-P1P2_256	EIF2A_+_150264545.23-P1P2	EIF2A	GCTCGGGTGAGAGTACACCA	-6	rA:dA	0.200	(0.170, 0.231)		0.139	0.182	40	50
EIF2A_+_150264545.23-P1P2_259	EIF2A_+_150264545.23-P1P2	EIF2A	GCTCGGGTGAGAGTGCACCA	-6	rG:dA	0.141	(0.122, 0.160)		0.139	0.200	30	50
EIF2A_+_150264545.23-P1P2_262	EIF2A_+_150264545.23-P1P2	EIF2A	GCTCGGGTGAGAGTCCACCA	-6	rC:dA	0.317	(0.291, 0.344)		0.139	0.225	30	50
EIF2A_+_150264545.23-P1P2_269	EIF2A_+_150264545.23-P1P2	EIF2A	GCTCGGGTGAGAGTTAACCA	-5	rA:dG	0.068	(0.049, 0.086)		0.130	0.164	40	40
EIF2A_+_150264545.23-P1P2_272	EIF2A_+_150264545.23-P1P2	EIF2A	GCTCGGGTGAGAGTTGACCA	-5	rG:dG	0.098	(0.082, 0.115)		0.130	0.212	30	40
EIF2A_+_150264545.23-P1P2_277	EIF2A_+_150264545.23-P1P2	EIF2A	GCTCGGGTGAGAGTTTACCA	-5	rU:dG	0.120	(0.096, 0.143)		0.130	0.192	30	50
EIF2A_+_150264545.23-P1P2_285	EIF2A_+_150264545.23-P1P2	EIF2A	GCTCGGGTGAGAGTTCGCCA	-4	rG:dT	0.534	(0.498, 0.570)		0.147	0.235	30	70
EIF2A_+_150264545.23-P1P2_288	EIF2A_+_150264545.23-P1P2	EIF2A	GCTCGGGTGAGAGTTCCCCA	-4	rC:dT	0.220	(0.186, 0.255)		0.147	0.209	30	50
EIF2A_+_150264545.23-P1P2_291	EIF2A_+_150264545.23-P1P2	EIF2A	GCTCGGGTGAGAGTTCTCCA	-4	rU:dT	0.187	(0.156, 0.218)		0.147	0.186	30	40
EIF2A_+_150264545.23-P1P2_293	EIF2A_+_150264545.23-P1P2	EIF2A	GCTCGGGTGAGAGTTCAACA	-3	rA:dG	0.039	(0.024, 0.053)		0.116	0.164	30	40
EIF2A_+_150264545.23-P1P2_296	EIF2A_+_150264545.23-P1P2	EIF2A	GCTCGGGTGAGAGTTCAGCA	-3	rG:dG	0.123	(0.107, 0.140)		0.116	0.212	30	40
EIF2A_+_150264545.23-P1P2_301	EIF2A_+_150264545.23-P1P2	EIF2A	GCTCGGGTGAGAGTTCATCA	-3	rU:dG	0.118	(0.102, 0.134)		0.116	0.192	30	50
EIF2A_+_150264545.23-P1P2_305	EIF2A_+_150264545.23-P1P2	EIF2A	GCTCGGGTGAGAGTTCACAA	-2	rA:dG	0.040	(0.025, 0.054)		0.113	0.164	30	30
EIF2A_+_150264545.23-P1P2_308	EIF2A_+_150264545.23-P1P2	EIF2A	GCTCGGGTGAGAGTTCACGA	-2	rG:dG	0.094	(0.078, 0.110)		0.113	0.212	50	60
EIF2A_+_150264545.23-P1P2_313	EIF2A_+_150264545.23-P1P2	EIF2A	GCTCGGGTGAGAGTTCACTA	-2	rU:dG	0.095	(0.076, 0.115)		0.113	0.192	40	50
EIF2A_+_150264545.23-P1P2_321	EIF2A_+_150264545.23-P1P2	EIF2A	GCTCGGGTGAGAGTTCACCG	-1	rG:dT	0.458	(0.421, 0.494)		0.105	0.235	30	40
EIF2A_+_150264545.23-P1P2_324	EIF2A_+_150264545.23-P1P2	EIF2A	GCTCGGGTGAGAGTTCACCC	-1	rC:dT	0.115	(0.089, 0.142)		0.105	0.209	30	40
EIF2A_+_150264545.23-P1P2_327	EIF2A_+_150264545.23-P1P2	EIF2A	GCTCGGGTGAGAGTTCACCT	-1	rU:dT	0.131	(0.109, 0.153)		0.105	0.186	30	40
EIF2A_+_150264595.23-P1P2	EIF2A_+_150264595.23-P1P2	EIF2A	GCTGTCAAGAGCGGCGTGGA			1.000					40	40
EIF2A_+_150264595.23-P1P2_101	EIF2A_+_150264595.23-P1P2	EIF2A	GATGTCAAGAGCGGCGTGGA	-19	rA:dG	1.008	(0.982, 1.034)		0.260	0.164	30	50
EIF2A_+_150264595.23-P1P2_104	EIF2A_+_150264595.23-P1P2	EIF2A	GGTGTCAAGAGCGGCGTGGA	-19	rG:dG	1.007	(0.978, 1.035)		0.260	0.212	40	40
EIF2A_+_150264595.23-P1P2_109	EIF2A_+_150264595.23-P1P2	EIF2A	GTTGTCAAGAGCGGCGTGGA	-19	rU:dG	0.922	(0.897, 0.947)		0.260	0.192	40	50
EIF2A_+_150264595.23-P1P2_112	EIF2A_+_150264595.23-P1P2	EIF2A	GCAGTCAAGAGCGGCGTGGA	-18	rA:dA	0.967	(0.944, 0.990)		0.218	0.182	40	40
EIF2A_+_150264595.23-P1P2_115	EIF2A_+_150264595.23-P1P2	EIF2A	GCGGTCAAGAGCGGCGTGGA	-18	rG:dA	1.027	(1.000, 1.055)		0.218	0.200	40	40
EIF2A_+_150264595.23-P1P2_118	EIF2A_+_150264595.23-P1P2	EIF2A	GCCGTCAAGAGCGGCGTGGA	-18	rC:dA	0.984	(0.958, 1.010)		0.218	0.225	30	30
EIF2A_+_150264595.23-P1P2_126	EIF2A_+_150264595.23-P1P2	EIF2A	GCTATCAAGAGCGGCGTGGA	-17	rA:dC	0.790	(0.759, 0.822)		0.274	0.201	40	50
EIF2A_+_150264595.23-P1P2_131	EIF2A_+_150264595.23-P1P2	EIF2A	GCTCTCAAGAGCGGCGTGGA	-17	rC:dC	0.785	(0.747, 0.823)		0.274	0.165	30	50
EIF2A_+_150264595.23-P1P2_134	EIF2A_+_150264595.23-P1P2	EIF2A	GCTTTCAAGAGCGGCGTGGA	-17	rU:dC	0.694	(0.648, 0.740)		0.274	0.165	40	50
EIF2A_+_150264595.23-P1P2_136	EIF2A_+_150264595.23-P1P2	EIF2A	GCTGACAAGAGCGGCGTGGA	-16	rA:dA	0.788	(0.748, 0.827)		0.261	0.182	40	40
EIF2A_+_150264595.23-P1P2_139	EIF2A_+_150264595.23-P1P2	EIF2A	GCTGGCAAGAGCGGCGTGGA	-16	rG:dA	0.860	(0.819, 0.900)		0.261	0.200	30	40
EIF2A_+_150264595.23-P1P2_142	EIF2A_+_150264595.23-P1P2	EIF2A	GCTGCCAAGAGCGGCGTGGA	-16	rC:dA	0.876	(0.849, 0.903)		0.261	0.225	30	30
EIF2A_+_150264595.23-P1P2_149	EIF2A_+_150264595.23-P1P2	EIF2A	GCTGTAAAGAGCGGCGTGGA	-15	rA:dG	0.507	(0.450, 0.563)		0.223	0.164	40	50
EIF2A_+_150264595.23-P1P2_152	EIF2A_+_150264595.23-P1P2	EIF2A	GCTGTGAAGAGCGGCGTGGA	-15	rG:dG	0.624	(0.575, 0.672)		0.223	0.212	30	50
EIF2A_+_150264595.23-P1P2_157	EIF2A_+_150264595.23-P1P2	EIF2A	GCTGTTAAGAGCGGCGTGGA	-15	rU:dG	0.705	(0.654, 0.756)		0.223	0.192	30	50
EIF2A_+_150264595.23-P1P2_165	EIF2A_+_150264595.23-P1P2	EIF2A	GCTGTCGAGAGCGGCGTGGA	-14	rG:dT	0.931	(0.905, 0.957)		0.256	0.235	40	50
EIF2A_+_150264595.23-P1P2_168	EIF2A_+_150264595.23-P1P2	EIF2A	GCTGTCCAGAGCGGCGTGGA	-14	rC:dT	0.755	(0.715, 0.795)		0.256	0.209	40	40
EIF2A_+_150264595.23-P1P2_171	EIF2A_+_150264595.23-P1P2	EIF2A	GCTGTCTAGAGCGGCGTGGA	-14	rU:dT	0.736	(0.690, 0.782)		0.256	0.186	40	50
EIF2A_+_150264595.23-P1P2_177	EIF2A_+_150264595.23-P1P2	EIF2A	GCTGTCAGGAGCGGCGTGGA	-13	rG:dT	0.915	(0.893, 0.937)		0.259	0.235	40	50
EIF2A_+_150264595.23-P1P2_180	EIF2A_+_150264595.23-P1P2	EIF2A	GCTGTCACGAGCGGCGTGGA	-13	rC:dT	0.600	(0.549, 0.652)		0.259	0.209	50	50
EIF2A_+_150264595.23-P1P2_183	EIF2A_+_150264595.23-P1P2	EIF2A	GCTGTCATGAGCGGCGTGGA	-13	rU:dT	0.670	(0.626, 0.714)		0.259	0.186	50	50
EIF2A_+_150264595.23-P1P2_186	EIF2A_+_150264595.23-P1P2	EIF2A	GCTGTCAAAAGCGGCGTGGA	-12	rA:dC	0.232	(0.180, 0.284)		0.259	0.201	50	50
EIF2A_+_150264595.23-P1P2_191	EIF2A_+_150264595.23-P1P2	EIF2A	GCTGTCAACAGCGGCGTGGA	-12	rC:dC	0.114	(0.079, 0.150)		0.259	0.165	40	40
EIF2A_+_150264595.23-P1P2_194	EIF2A_+_150264595.23-P1P2	EIF2A	GCTGTCAATAGCGGCGTGGA	-12	rU:dC	0.190	(0.146, 0.234)		0.259	0.165	50	50
EIF2A_+_150264595.23-P1P2_201	EIF2A_+_150264595.23-P1P2	EIF2A	GCTGTCAAGGGCGGCGTGGA	-11	rG:dT	0.790	(0.767, 0.813)		0.242	0.235	30	30
EIF2A_+_150264595.23-P1P2_204	EIF2A_+_150264595.23-P1P2	EIF2A	GCTGTCAAGCGCGGCGTGGA	-11	rC:dT	0.189	(0.139, 0.239)		0.242	0.209	50	50
EIF2A_+_150264595.23-P1P2_207	EIF2A_+_150264595.23-P1P2	EIF2A	GCTGTCAAGTGCGGCGTGGA	-11	rU:dT	0.263	(0.215, 0.311)		0.242	0.186	40	40
EIF2A_+_150264595.23-P1P2_210	EIF2A_+_150264595.23-P1P2	EIF2A	GCTGTCAAGAACGGCGTGGA	-10	rA:dC	0.081	(0.053, 0.110)		0.204	0.201	30	50
EIF2A_+_150264595.23-P1P2_215	EIF2A_+_150264595.23-P1P2	EIF2A	GCTGTCAAGACCGGCGTGGA	-10	rC:dC	0.024	(0.008, 0.041)		0.204	0.165	50	60
EIF2A_+_150264595.23-P1P2_218	EIF2A_+_150264595.23-P1P2	EIF2A	GCTGTCAAGATCGGCGTGGA	-10	rU:dC	0.021	(0.005, 0.038)		0.204	0.165	50	60
EIF2A_+_150264595.23-P1P2_221	EIF2A_+_150264595.23-P1P2	EIF2A	GCTGTCAAGAGAGGCGTGGA	-9	rA:dG	0.083	(0.053, 0.112)		0.191	0.164	20	40
EIF2A_+_150264595.23-P1P2_224	EIF2A_+_150264595.23-P1P2	EIF2A	GCTGTCAAGAGGGGCGTGGA	-9	rG:dG	0.442	(0.407, 0.477)		0.191	0.212	20	20
EIF2A_+_150264595.23-P1P2_229	EIF2A_+_150264595.23-P1P2	EIF2A	GCTGTCAAGAGTGGCGTGGA	-9	rU:dG	0.543	(0.499, 0.587)		0.191	0.192	40	40
EIF2A_+_150264595.23-P1P2_234	EIF2A_+_150264595.23-P1P2	EIF2A	GCTGTCAAGAGCAGCGTGGA	-8	rA:dC	0.039	(0.021, 0.057)		0.181	0.201	20	50
EIF2A_+_150264595.23-P1P2_239	EIF2A_+_150264595.23-P1P2	EIF2A	GCTGTCAAGAGCCGCGTGGA	-8	rC:dC	0.027	(0.015, 0.039)		0.181	0.165	30	50
EIF2A_+_150264595.23-P1P2_242	EIF2A_+_150264595.23-P1P2	EIF2A	GCTGTCAAGAGCTGCGTGGA	-8	rU:dC	0.012	(-0.001, 0.024)		0.181	0.165	40	40
EIF2A_+_150264595.23-P1P2_246	EIF2A_+_150264595.23-P1P2	EIF2A	GCTGTCAAGAGCGACGTGGA	-7	rA:dC	0.089	(0.064, 0.115)		0.120	0.201	40	60
EIF2A_+_150264595.23-P1P2_251	EIF2A_+_150264595.23-P1P2	EIF2A	GCTGTCAAGAGCGCCGTGGA	-7	rC:dC	0.039	(0.025, 0.053)		0.120	0.165	40	60
EIF2A_+_150264595.23-P1P2_254	EIF2A_+_150264595.23-P1P2	EIF2A	GCTGTCAAGAGCGTCGTGGA	-7	rU:dC	0.017	(0.002, 0.031)		0.120	0.165	50	50
EIF2A_+_150264595.23-P1P2_257	EIF2A_+_150264595.23-P1P2	EIF2A	GCTGTCAAGAGCGGAGTGGA	-6	rA:dG	0.061	(0.041, 0.081)		0.139	0.164	40	50
EIF2A_+_150264595.23-P1P2_260	EIF2A_+_150264595.23-P1P2	EIF2A	GCTGTCAAGAGCGGGGTGGA	-6	rG:dG	0.105	(0.091, 0.119)		0.139	0.212	30	30
EIF2A_+_150264595.23-P1P2_265	EIF2A_+_150264595.23-P1P2	EIF2A	GCTGTCAAGAGCGGTGTGGA	-6	rU:dG	0.091	(0.067, 0.116)		0.139	0.192	30	40
EIF2A_+_150264595.23-P1P2_270	EIF2A_+_150264595.23-P1P2	EIF2A	GCTGTCAAGAGCGGCATGGA	-5	rA:dC	0.099	(0.075, 0.123)		0.130	0.201	30	40
EIF2A_+_150264595.23-P1P2_275	EIF2A_+_150264595.23-P1P2	EIF2A	GCTGTCAAGAGCGGCCTGGA	-5	rC:dC	0.037	(0.024, 0.049)		0.130	0.165	40	50
EIF2A_+_150264595.23-P1P2_278	EIF2A_+_150264595.23-P1P2	EIF2A	GCTGTCAAGAGCGGCTTGGA	-5	rU:dC	0.026	(0.012, 0.041)		0.130	0.165	30	40
EIF2A_+_150264595.23-P1P2_280	EIF2A_+_150264595.23-P1P2	EIF2A	GCTGTCAAGAGCGGCGAGGA	-4	rA:dA	0.233	(0.193, 0.273)		0.147	0.182	40	40
EIF2A_+_150264595.23-P1P2_283	EIF2A_+_150264595.23-P1P2	EIF2A	GCTGTCAAGAGCGGCGGGGA	-4	rG:dA	0.375	(0.340, 0.409)		0.147	0.200	30	40
EIF2A_+_150264595.23-P1P2_286	EIF2A_+_150264595.23-P1P2	EIF2A	GCTGTCAAGAGCGGCGCGGA	-4	rC:dA	0.168	(0.135, 0.202)		0.147	0.225	40	40
EIF2A_+_150264595.23-P1P2_294	EIF2A_+_150264595.23-P1P2	EIF2A	GCTGTCAAGAGCGGCGTAGA	-3	rA:dC	0.036	(0.020, 0.052)		0.116	0.201	40	50
EIF2A_+_150264595.23-P1P2_299	EIF2A_+_150264595.23-P1P2	EIF2A	GCTGTCAAGAGCGGCGTCGA	-3	rC:dC	0.017	(0.005, 0.030)		0.116	0.165	50	60
EIF2A_+_150264595.23-P1P2_302	EIF2A_+_150264595.23-P1P2	EIF2A	GCTGTCAAGAGCGGCGTTGA	-3	rU:dC	0.020	(0.007, 0.034)		0.116	0.165	40	60
EIF2A_+_150264595.23-P1P2_306	EIF2A_+_150264595.23-P1P2	EIF2A	GCTGTCAAGAGCGGCGTGAA	-2	rA:dC	0.059	(0.037, 0.080)		0.113	0.201	60	60
EIF2A_+_150264595.23-P1P2_311	EIF2A_+_150264595.23-P1P2	EIF2A	GCTGTCAAGAGCGGCGTGCA	-2	rC:dC	0.020	(0.007, 0.033)		0.113	0.165	50	50
EIF2A_+_150264595.23-P1P2_314	EIF2A_+_150264595.23-P1P2	EIF2A	GCTGTCAAGAGCGGCGTGTA	-2	rU:dC	0.027	(0.015, 0.040)		0.113	0.165	30	60
EIF2A_+_150264595.23-P1P2_321	EIF2A_+_150264595.23-P1P2	EIF2A	GCTGTCAAGAGCGGCGTGGG	-1	rG:dT	0.286	(0.254, 0.317)		0.105	0.235	30	30
EIF2A_+_150264595.23-P1P2_324	EIF2A_+_150264595.23-P1P2	EIF2A	GCTGTCAAGAGCGGCGTGGC	-1	rC:dT	0.047	(0.030, 0.064)		0.105	0.209	40	50
EIF2A_+_150264595.23-P1P2_327	EIF2A_+_150264595.23-P1P2	EIF2A	GCTGTCAAGAGCGGCGTGGT	-1	rU:dT	0.060	(0.044, 0.077)		0.105	0.186	50	50
EIF2A_+_150264604.23-P1P2	EIF2A_+_150264604.23-P1P2	EIF2A	GAGAACTCACCTGTCAAGAG			1.000					30	40
EIF2A_+_150264604.23-P1P2_105	EIF2A_+_150264604.23-P1P2	EIF2A	GGGAACTCACCTGTCAAGAG	-19	rG:dT	0.759	(0.710, 0.808)		0.260	0.235	30	50
EIF2A_+_150264604.23-P1P2_108	EIF2A_+_150264604.23-P1P2	EIF2A	GCGAACTCACCTGTCAAGAG	-19	rC:dT	0.663	(0.613, 0.713)		0.260	0.209	40	40
EIF2A_+_150264604.23-P1P2_111	EIF2A_+_150264604.23-P1P2	EIF2A	GTGAACTCACCTGTCAAGAG	-19	rU:dT	0.585	(0.539, 0.631)		0.260	0.186	30	50
EIF2A_+_150264604.23-P1P2_114	EIF2A_+_150264604.23-P1P2	EIF2A	GAAAACTCACCTGTCAAGAG	-18	rA:dC	0.610	(0.563, 0.657)		0.218	0.201	20	50
EIF2A_+_150264604.23-P1P2_119	EIF2A_+_150264604.23-P1P2	EIF2A	GACAACTCACCTGTCAAGAG	-18	rC:dC	0.685	(0.637, 0.733)		0.218	0.165	30	40
EIF2A_+_150264604.23-P1P2_122	EIF2A_+_150264604.23-P1P2	EIF2A	GATAACTCACCTGTCAAGAG	-18	rU:dC	0.638	(0.596, 0.681)		0.218	0.165	30	50
EIF2A_+_150264604.23-P1P2_129	EIF2A_+_150264604.23-P1P2	EIF2A	GAGGACTCACCTGTCAAGAG	-17	rG:dT	0.825	(0.772, 0.877)		0.274	0.235	30	30
EIF2A_+_150264604.23-P1P2_132	EIF2A_+_150264604.23-P1P2	EIF2A	GAGCACTCACCTGTCAAGAG	-17	rC:dT	0.596	(0.559, 0.632)		0.274	0.209	30	40
EIF2A_+_150264604.23-P1P2_135	EIF2A_+_150264604.23-P1P2	EIF2A	GAGTACTCACCTGTCAAGAG	-17	rU:dT	0.524	(0.484, 0.563)		0.274	0.186	20	40
EIF2A_+_150264604.23-P1P2_141	EIF2A_+_150264604.23-P1P2	EIF2A	GAGAGCTCACCTGTCAAGAG	-16	rG:dT	0.782	(0.727, 0.837)		0.261	0.235	30	40
EIF2A_+_150264604.23-P1P2_144	EIF2A_+_150264604.23-P1P2	EIF2A	GAGACCTCACCTGTCAAGAG	-16	rC:dT	0.506	(0.466, 0.546)		0.261	0.209	20	40
EIF2A_+_150264604.23-P1P2_147	EIF2A_+_150264604.23-P1P2	EIF2A	GAGATCTCACCTGTCAAGAG	-16	rU:dT	0.429	(0.393, 0.465)		0.261	0.186	30	30
EIF2A_+_150264604.23-P1P2_149	EIF2A_+_150264604.23-P1P2	EIF2A	GAGAAATCACCTGTCAAGAG	-15	rA:dG	0.217	(0.191, 0.242)		0.223	0.164	30	40
EIF2A_+_150264604.23-P1P2_152	EIF2A_+_150264604.23-P1P2	EIF2A	GAGAAGTCACCTGTCAAGAG	-15	rG:dG	0.324	(0.298, 0.351)		0.223	0.212	30	30
EIF2A_+_150264604.23-P1P2_157	EIF2A_+_150264604.23-P1P2	EIF2A	GAGAATTCACCTGTCAAGAG	-15	rU:dG	0.338	(0.303, 0.373)		0.223	0.192	40	40
EIF2A_+_150264604.23-P1P2_160	EIF2A_+_150264604.23-P1P2	EIF2A	GAGAACACACCTGTCAAGAG	-14	rA:dA	0.289	(0.259, 0.318)		0.256	0.182	30	40
EIF2A_+_150264604.23-P1P2_163	EIF2A_+_150264604.23-P1P2	EIF2A	GAGAACGCACCTGTCAAGAG	-14	rG:dA	0.371	(0.339, 0.403)		0.256	0.200	40	40
EIF2A_+_150264604.23-P1P2_166	EIF2A_+_150264604.23-P1P2	EIF2A	GAGAACCCACCTGTCAAGAG	-14	rC:dA	0.331	(0.295, 0.366)		0.256	0.225	30	30
EIF2A_+_150264604.23-P1P2_173	EIF2A_+_150264604.23-P1P2	EIF2A	GAGAACTAACCTGTCAAGAG	-13	rA:dG	0.161	(0.135, 0.186)		0.259	0.164	40	50
EIF2A_+_150264604.23-P1P2_176	EIF2A_+_150264604.23-P1P2	EIF2A	GAGAACTGACCTGTCAAGAG	-13	rG:dG	0.283	(0.254, 0.312)		0.259	0.212	40	50
EIF2A_+_150264604.23-P1P2_181	EIF2A_+_150264604.23-P1P2	EIF2A	GAGAACTTACCTGTCAAGAG	-13	rU:dG	0.305	(0.271, 0.339)		0.259	0.192	40	40
EIF2A_+_150264604.23-P1P2_189	EIF2A_+_150264604.23-P1P2	EIF2A	GAGAACTCGCCTGTCAAGAG	-12	rG:dT	0.600	(0.564, 0.637)		0.259	0.235	40	60
EIF2A_+_150264604.23-P1P2_192	EIF2A_+_150264604.23-P1P2	EIF2A	GAGAACTCCCCTGTCAAGAG	-12	rC:dT	0.168	(0.146, 0.190)		0.259	0.209	40	50
EIF2A_+_150264604.23-P1P2_195	EIF2A_+_150264604.23-P1P2	EIF2A	GAGAACTCTCCTGTCAAGAG	-12	rU:dT	0.239	(0.214, 0.263)		0.259	0.186	20	40
EIF2A_+_150264604.23-P1P2_197	EIF2A_+_150264604.23-P1P2	EIF2A	GAGAACTCAACTGTCAAGAG	-11	rA:dG	0.073	(0.055, 0.090)		0.242	0.164	30	50
EIF2A_+_150264604.23-P1P2_200	EIF2A_+_150264604.23-P1P2	EIF2A	GAGAACTCAGCTGTCAAGAG	-11	rG:dG	0.213	(0.188, 0.238)		0.242	0.212	20	40
EIF2A_+_150264604.23-P1P2_205	EIF2A_+_150264604.23-P1P2	EIF2A	GAGAACTCATCTGTCAAGAG	-11	rU:dG	0.240	(0.209, 0.271)		0.242	0.192	20	40
EIF2A_+_150264604.23-P1P2_209	EIF2A_+_150264604.23-P1P2	EIF2A	GAGAACTCACATGTCAAGAG	-10	rA:dG	-0.008	(-0.022, 0.007)		0.204	0.164	20	40
EIF2A_+_150264604.23-P1P2_212	EIF2A_+_150264604.23-P1P2	EIF2A	GAGAACTCACGTGTCAAGAG	-10	rG:dG	0.083	(0.063, 0.103)		0.204	0.212	40	40
EIF2A_+_150264604.23-P1P2_217	EIF2A_+_150264604.23-P1P2	EIF2A	GAGAACTCACTTGTCAAGAG	-10	rU:dG	0.125	(0.101, 0.149)		0.204	0.192	30	30
EIF2A_+_150264604.23-P1P2_220	EIF2A_+_150264604.23-P1P2	EIF2A	GAGAACTCACCAGTCAAGAG	-9	rA:dA	0.018	(0.003, 0.034)		0.191	0.182	30	50
EIF2A_+_150264604.23-P1P2_223	EIF2A_+_150264604.23-P1P2	EIF2A	GAGAACTCACCGGTCAAGAG	-9	rG:dA	0.092	(0.071, 0.112)		0.191	0.200	30	50
EIF2A_+_150264604.23-P1P2_226	EIF2A_+_150264604.23-P1P2	EIF2A	GAGAACTCACCCGTCAAGAG	-9	rC:dA	0.145	(0.122, 0.168)		0.191	0.225	40	60
EIF2A_+_150264604.23-P1P2_234	EIF2A_+_150264604.23-P1P2	EIF2A	GAGAACTCACCTATCAAGAG	-8	rA:dC	0.013	(0.000, 0.026)		0.181	0.201	30	50
EIF2A_+_150264604.23-P1P2_239	EIF2A_+_150264604.23-P1P2	EIF2A	GAGAACTCACCTCTCAAGAG	-8	rC:dC	0.023	(0.013, 0.033)		0.181	0.165	20	30
EIF2A_+_150264604.23-P1P2_242	EIF2A_+_150264604.23-P1P2	EIF2A	GAGAACTCACCTTTCAAGAG	-8	rU:dC	0.003	(-0.008, 0.014)		0.181	0.165	30	50
EIF2A_+_150264604.23-P1P2_244	EIF2A_+_150264604.23-P1P2	EIF2A	GAGAACTCACCTGACAAGAG	-7	rA:dA	0.043	(0.029, 0.057)		0.120	0.182	30	40
EIF2A_+_150264604.23-P1P2_247	EIF2A_+_150264604.23-P1P2	EIF2A	GAGAACTCACCTGGCAAGAG	-7	rG:dA	0.060	(0.048, 0.072)		0.120	0.200	30	30
EIF2A_+_150264604.23-P1P2_250	EIF2A_+_150264604.23-P1P2	EIF2A	GAGAACTCACCTGCCAAGAG	-7	rC:dA	0.093	(0.081, 0.104)		0.120	0.225	30	50
EIF2A_+_150264604.23-P1P2_257	EIF2A_+_150264604.23-P1P2	EIF2A	GAGAACTCACCTGTAAAGAG	-6	rA:dG	0.005	(-0.008, 0.018)		0.139	0.164	30	50
EIF2A_+_150264604.23-P1P2_260	EIF2A_+_150264604.23-P1P2	EIF2A	GAGAACTCACCTGTGAAGAG	-6	rG:dG	0.018	(0.005, 0.030)		0.139	0.212	30	40
EIF2A_+_150264604.23-P1P2_265	EIF2A_+_150264604.23-P1P2	EIF2A	GAGAACTCACCTGTTAAGAG	-6	rU:dG	0.002	(-0.013, 0.017)		0.139	0.192	30	50
EIF2A_+_150264604.23-P1P2_273	EIF2A_+_150264604.23-P1P2	EIF2A	GAGAACTCACCTGTCGAGAG	-5	rG:dT	0.207	(0.183, 0.230)		0.130	0.235	30	50
EIF2A_+_150264604.23-P1P2_276	EIF2A_+_150264604.23-P1P2	EIF2A	GAGAACTCACCTGTCCAGAG	-5	rC:dT	0.085	(0.068, 0.103)		0.130	0.209	30	50
EIF2A_+_150264604.23-P1P2_279	EIF2A_+_150264604.23-P1P2	EIF2A	GAGAACTCACCTGTCTAGAG	-5	rU:dT	0.041	(0.027, 0.055)		0.130	0.186	30	50
EIF2A_+_150264604.23-P1P2_285	EIF2A_+_150264604.23-P1P2	EIF2A	GAGAACTCACCTGTCAGGAG	-4	rG:dT	0.349	(0.321, 0.378)		0.147	0.235	30	50
EIF2A_+_150264604.23-P1P2_288	EIF2A_+_150264604.23-P1P2	EIF2A	GAGAACTCACCTGTCACGAG	-4	rC:dT	0.031	(0.014, 0.047)		0.147	0.209	40	50
EIF2A_+_150264604.23-P1P2_291	EIF2A_+_150264604.23-P1P2	EIF2A	GAGAACTCACCTGTCATGAG	-4	rU:dT	0.043	(0.026, 0.060)		0.147	0.186	30	30
EIF2A_+_150264604.23-P1P2_294	EIF2A_+_150264604.23-P1P2	EIF2A	GAGAACTCACCTGTCAAAAG	-3	rA:dC	0.005	(-0.008, 0.017)		0.116	0.201	30	50
EIF2A_+_150264604.23-P1P2_299	EIF2A_+_150264604.23-P1P2	EIF2A	GAGAACTCACCTGTCAACAG	-3	rC:dC	0.011	(-0.001, 0.023)		0.116	0.165	30	60
EIF2A_+_150264604.23-P1P2_302	EIF2A_+_150264604.23-P1P2	EIF2A	GAGAACTCACCTGTCAATAG	-3	rU:dC	0.009	(-0.003, 0.021)		0.116	0.165	30	40
EIF2A_+_150264604.23-P1P2_309	EIF2A_+_150264604.23-P1P2	EIF2A	GAGAACTCACCTGTCAAGGG	-2	rG:dT	0.258	(0.231, 0.285)		0.113	0.235	30	40
EIF2A_+_150264604.23-P1P2_312	EIF2A_+_150264604.23-P1P2	EIF2A	GAGAACTCACCTGTCAAGCG	-2	rC:dT	0.019	(0.003, 0.034)		0.113	0.209	40	60
EIF2A_+_150264604.23-P1P2_315	EIF2A_+_150264604.23-P1P2	EIF2A	GAGAACTCACCTGTCAAGTG	-2	rU:dT	0.029	(0.015, 0.044)		0.113	0.186	30	30
EIF2A_+_150264604.23-P1P2_318	EIF2A_+_150264604.23-P1P2	EIF2A	GAGAACTCACCTGTCAAGAA	-1	rA:dC	0.010	(-0.003, 0.024)		0.105	0.201	30	40
EIF2A_+_150264604.23-P1P2_323	EIF2A_+_150264604.23-P1P2	EIF2A	GAGAACTCACCTGTCAAGAC	-1	rC:dC	0.012	(0.001, 0.023)		0.105	0.165	40	50
EIF2A_+_150264604.23-P1P2_326	EIF2A_+_150264604.23-P1P2	EIF2A	GAGAACTCACCTGTCAAGAT	-1	rU:dC	0.003	(-0.009, 0.015)		0.105	0.165	30	50
EIF2A_+_150264791.23-P1P2	EIF2A_+_150264791.23-P1P2	EIF2A	GGAATACGAAAGCCCAGAGG			1.000					30	40
EIF2A_+_150264791.23-P1P2_102	EIF2A_+_150264791.23-P1P2	EIF2A	GAAATACGAAAGCCCAGAGG	-19	rA:dC	0.753	(0.730, 0.776)		0.260	0.201	20	40
EIF2A_+_150264791.23-P1P2_107	EIF2A_+_150264791.23-P1P2	EIF2A	GCAATACGAAAGCCCAGAGG	-19	rC:dC	0.769	(0.749, 0.789)		0.260	0.165	30	40
EIF2A_+_150264791.23-P1P2_110	EIF2A_+_150264791.23-P1P2	EIF2A	GTAATACGAAAGCCCAGAGG	-19	rU:dC	0.735	(0.713, 0.757)		0.260	0.165	30	50
EIF2A_+_150264791.23-P1P2_117	EIF2A_+_150264791.23-P1P2	EIF2A	GGGATACGAAAGCCCAGAGG	-18	rG:dT	0.849	(0.826, 0.873)		0.218	0.235	30	40
EIF2A_+_150264791.23-P1P2_120	EIF2A_+_150264791.23-P1P2	EIF2A	GGCATACGAAAGCCCAGAGG	-18	rC:dT	0.820	(0.796, 0.844)		0.218	0.209	20	30
EIF2A_+_150264791.23-P1P2_123	EIF2A_+_150264791.23-P1P2	EIF2A	GGTATACGAAAGCCCAGAGG	-18	rU:dT	0.779	(0.756, 0.802)		0.218	0.186	30	40
EIF2A_+_150264791.23-P1P2_129	EIF2A_+_150264791.23-P1P2	EIF2A	GGAGTACGAAAGCCCAGAGG	-17	rG:dT	0.860	(0.834, 0.885)		0.274	0.235	30	40
EIF2A_+_150264791.23-P1P2_132	EIF2A_+_150264791.23-P1P2	EIF2A	GGACTACGAAAGCCCAGAGG	-17	rC:dT	0.815	(0.789, 0.840)		0.274	0.209	30	50
EIF2A_+_150264791.23-P1P2_135	EIF2A_+_150264791.23-P1P2	EIF2A	GGATTACGAAAGCCCAGAGG	-17	rU:dT	0.756	(0.729, 0.783)		0.274	0.186	30	50
EIF2A_+_150264791.23-P1P2_136	EIF2A_+_150264791.23-P1P2	EIF2A	GGAAAACGAAAGCCCAGAGG	-16	rA:dA	0.753	(0.728, 0.778)		0.261	0.182	30	30
EIF2A_+_150264791.23-P1P2_139	EIF2A_+_150264791.23-P1P2	EIF2A	GGAAGACGAAAGCCCAGAGG	-16	rG:dA	0.765	(0.738, 0.792)		0.261	0.200	20	40
EIF2A_+_150264791.23-P1P2_142	EIF2A_+_150264791.23-P1P2	EIF2A	GGAACACGAAAGCCCAGAGG	-16	rC:dA	0.804	(0.778, 0.831)		0.261	0.225	30	40
EIF2A_+_150264791.23-P1P2_153	EIF2A_+_150264791.23-P1P2	EIF2A	GGAATGCGAAAGCCCAGAGG	-15	rG:dT	0.879	(0.848, 0.910)		0.223	0.235	20	40
EIF2A_+_150264791.23-P1P2_156	EIF2A_+_150264791.23-P1P2	EIF2A	GGAATCCGAAAGCCCAGAGG	-15	rC:dT	0.851	(0.822, 0.881)		0.223	0.209	30	40
EIF2A_+_150264791.23-P1P2_159	EIF2A_+_150264791.23-P1P2	EIF2A	GGAATTCGAAAGCCCAGAGG	-15	rU:dT	0.821	(0.791, 0.852)		0.223	0.186	30	30
EIF2A_+_150264791.23-P1P2_161	EIF2A_+_150264791.23-P1P2	EIF2A	GGAATAAGAAAGCCCAGAGG	-14	rA:dG	0.760	(0.729, 0.791)		0.256	0.164	30	30
EIF2A_+_150264791.23-P1P2_164	EIF2A_+_150264791.23-P1P2	EIF2A	GGAATAGGAAAGCCCAGAGG	-14	rG:dG	0.811	(0.778, 0.844)		0.256	0.212	30	30
EIF2A_+_150264791.23-P1P2_169	EIF2A_+_150264791.23-P1P2	EIF2A	GGAATATGAAAGCCCAGAGG	-14	rU:dG	0.824	(0.794, 0.854)		0.256	0.192	20	40
EIF2A_+_150264791.23-P1P2_174	EIF2A_+_150264791.23-P1P2	EIF2A	GGAATACAAAAGCCCAGAGG	-13	rA:dC	0.729	(0.702, 0.756)		0.259	0.201	20	30
EIF2A_+_150264791.23-P1P2_179	EIF2A_+_150264791.23-P1P2	EIF2A	GGAATACCAAAGCCCAGAGG	-13	rC:dC	0.692	(0.655, 0.730)		0.259	0.165	30	40
EIF2A_+_150264791.23-P1P2_182	EIF2A_+_150264791.23-P1P2	EIF2A	GGAATACTAAAGCCCAGAGG	-13	rU:dC	0.754	(0.728, 0.781)		0.259	0.165	30	40
EIF2A_+_150264791.23-P1P2_189	EIF2A_+_150264791.23-P1P2	EIF2A	GGAATACGGAAGCCCAGAGG	-12	rG:dT	0.857	(0.827, 0.887)		0.259	0.235	20	40
EIF2A_+_150264791.23-P1P2_192	EIF2A_+_150264791.23-P1P2	EIF2A	GGAATACGCAAGCCCAGAGG	-12	rC:dT	0.749	(0.717, 0.781)		0.259	0.209	30	40
EIF2A_+_150264791.23-P1P2_195	EIF2A_+_150264791.23-P1P2	EIF2A	GGAATACGTAAGCCCAGAGG	-12	rU:dT	0.776	(0.750, 0.801)		0.259	0.186	30	30
EIF2A_+_150264791.23-P1P2_201	EIF2A_+_150264791.23-P1P2	EIF2A	GGAATACGAGAGCCCAGAGG	-11	rG:dT	0.775	(0.751, 0.799)		0.242	0.235	30	30
EIF2A_+_150264791.23-P1P2_204	EIF2A_+_150264791.23-P1P2	EIF2A	GGAATACGACAGCCCAGAGG	-11	rC:dT	0.619	(0.597, 0.640)		0.242	0.209	30	30
EIF2A_+_150264791.23-P1P2_207	EIF2A_+_150264791.23-P1P2	EIF2A	GGAATACGATAGCCCAGAGG	-11	rU:dT	0.652	(0.629, 0.675)		0.242	0.186	30	40
EIF2A_+_150264791.23-P1P2_213	EIF2A_+_150264791.23-P1P2	EIF2A	GGAATACGAAGGCCCAGAGG	-10	rG:dT	0.729	(0.706, 0.752)		0.204	0.235	20	30
EIF2A_+_150264791.23-P1P2_216	EIF2A_+_150264791.23-P1P2	EIF2A	GGAATACGAACGCCCAGAGG	-10	rC:dT	0.531	(0.508, 0.553)		0.204	0.209	30	40
EIF2A_+_150264791.23-P1P2_219	EIF2A_+_150264791.23-P1P2	EIF2A	GGAATACGAATGCCCAGAGG	-10	rU:dT	0.553	(0.532, 0.574)		0.204	0.186	20	40
EIF2A_+_150264791.23-P1P2_222	EIF2A_+_150264791.23-P1P2	EIF2A	GGAATACGAAAACCCAGAGG	-9	rA:dC	0.288	(0.262, 0.313)		0.191	0.201	20	40
EIF2A_+_150264791.23-P1P2_227	EIF2A_+_150264791.23-P1P2	EIF2A	GGAATACGAAACCCCAGAGG	-9	rC:dC	0.203	(0.185, 0.221)		0.191	0.165	30	30
EIF2A_+_150264791.23-P1P2_230	EIF2A_+_150264791.23-P1P2	EIF2A	GGAATACGAAATCCCAGAGG	-9	rU:dC	0.195	(0.175, 0.215)		0.191	0.165	30	30
EIF2A_+_150264791.23-P1P2_233	EIF2A_+_150264791.23-P1P2	EIF2A	GGAATACGAAAGACCAGAGG	-8	rA:dG	0.222	(0.199, 0.245)		0.181	0.164	30	40
EIF2A_+_150264791.23-P1P2_236	EIF2A_+_150264791.23-P1P2	EIF2A	GGAATACGAAAGGCCAGAGG	-8	rG:dG	0.423	(0.400, 0.446)		0.181	0.212	30	40
EIF2A_+_150264791.23-P1P2_241	EIF2A_+_150264791.23-P1P2	EIF2A	GGAATACGAAAGTCCAGAGG	-8	rU:dG	0.559	(0.532, 0.585)		0.181	0.192	30	50
EIF2A_+_150264791.23-P1P2_245	EIF2A_+_150264791.23-P1P2	EIF2A	GGAATACGAAAGCACAGAGG	-7	rA:dG	0.112	(0.094, 0.131)		0.120	0.164	30	40
EIF2A_+_150264791.23-P1P2_248	EIF2A_+_150264791.23-P1P2	EIF2A	GGAATACGAAAGCGCAGAGG	-7	rG:dG	0.149	(0.131, 0.167)		0.120	0.212	30	40
EIF2A_+_150264791.23-P1P2_253	EIF2A_+_150264791.23-P1P2	EIF2A	GGAATACGAAAGCTCAGAGG	-7	rU:dG	0.202	(0.181, 0.222)		0.120	0.192	20	40
EIF2A_+_150264791.23-P1P2_257	EIF2A_+_150264791.23-P1P2	EIF2A	GGAATACGAAAGCCAAGAGG	-6	rA:dG	0.112	(0.095, 0.129)		0.139	0.164	30	40
EIF2A_+_150264791.23-P1P2_260	EIF2A_+_150264791.23-P1P2	EIF2A	GGAATACGAAAGCCGAGAGG	-6	rG:dG	0.109	(0.095, 0.122)		0.139	0.212	30	30
EIF2A_+_150264791.23-P1P2_265	EIF2A_+_150264791.23-P1P2	EIF2A	GGAATACGAAAGCCTAGAGG	-6	rU:dG	0.165	(0.149, 0.180)		0.139	0.192	30	40
EIF2A_+_150264791.23-P1P2_273	EIF2A_+_150264791.23-P1P2	EIF2A	GGAATACGAAAGCCCGGAGG	-5	rG:dT	0.507	(0.485, 0.528)		0.130	0.235	30	40
EIF2A_+_150264791.23-P1P2_276	EIF2A_+_150264791.23-P1P2	EIF2A	GGAATACGAAAGCCCCGAGG	-5	rC:dT	0.346	(0.325, 0.368)		0.130	0.209	40	40
EIF2A_+_150264791.23-P1P2_279	EIF2A_+_150264791.23-P1P2	EIF2A	GGAATACGAAAGCCCTGAGG	-5	rU:dT	0.313	(0.294, 0.332)		0.130	0.186	20	40
EIF2A_+_150264791.23-P1P2_282	EIF2A_+_150264791.23-P1P2	EIF2A	GGAATACGAAAGCCCAAAGG	-4	rA:dC	0.200	(0.182, 0.217)		0.147	0.201	30	40
EIF2A_+_150264791.23-P1P2_287	EIF2A_+_150264791.23-P1P2	EIF2A	GGAATACGAAAGCCCACAGG	-4	rC:dC	0.075	(0.063, 0.087)		0.147	0.165	30	30
EIF2A_+_150264791.23-P1P2_290	EIF2A_+_150264791.23-P1P2	EIF2A	GGAATACGAAAGCCCATAGG	-4	rU:dC	0.108	(0.093, 0.123)		0.147	0.165	30	60
EIF2A_+_150264791.23-P1P2_297	EIF2A_+_150264791.23-P1P2	EIF2A	GGAATACGAAAGCCCAGGGG	-3	rG:dT	0.556	(0.534, 0.578)		0.116	0.235	30	40
EIF2A_+_150264791.23-P1P2_300	EIF2A_+_150264791.23-P1P2	EIF2A	GGAATACGAAAGCCCAGCGG	-3	rC:dT	0.245	(0.225, 0.264)		0.116	0.209	40	40
EIF2A_+_150264791.23-P1P2_303	EIF2A_+_150264791.23-P1P2	EIF2A	GGAATACGAAAGCCCAGTGG	-3	rU:dT	0.302	(0.279, 0.324)		0.116	0.186	30	40
EIF2A_+_150264791.23-P1P2_306	EIF2A_+_150264791.23-P1P2	EIF2A	GGAATACGAAAGCCCAGAAG	-2	rA:dC	0.158	(0.140, 0.176)		0.113	0.201	30	40
EIF2A_+_150264791.23-P1P2_311	EIF2A_+_150264791.23-P1P2	EIF2A	GGAATACGAAAGCCCAGACG	-2	rC:dC	0.073	(0.061, 0.085)		0.113	0.165	30	50
EIF2A_+_150264791.23-P1P2_314	EIF2A_+_150264791.23-P1P2	EIF2A	GGAATACGAAAGCCCAGATG	-2	rU:dC	0.087	(0.076, 0.099)		0.113	0.165	30	40
EIF2A_+_150264791.23-P1P2_318	EIF2A_+_150264791.23-P1P2	EIF2A	GGAATACGAAAGCCCAGAGA	-1	rA:dC	0.204	(0.182, 0.225)		0.105	0.201	10	30
EIF2A_+_150264791.23-P1P2_323	EIF2A_+_150264791.23-P1P2	EIF2A	GGAATACGAAAGCCCAGAGC	-1	rC:dC	0.099	(0.086, 0.112)		0.105	0.165	30	40
EIF2A_+_150264791.23-P1P2_326	EIF2A_+_150264791.23-P1P2	EIF2A	GGAATACGAAAGCCCAGAGT	-1	rU:dC	0.104	(0.090, 0.117)		0.105	0.165	30	50
EIF2A_-_150264638.23-P1P2	EIF2A_-_150264638.23-P1P2	EIF2A	GGTGAGTTCTGAAGAAGCGA			1.000					40	50
EIF2A_-_150264638.23-P1P2_102	EIF2A_-_150264638.23-P1P2	EIF2A	GATGAGTTCTGAAGAAGCGA	-19	rA:dC	0.410	(0.373, 0.447)		0.260	0.201	40	50
EIF2A_-_150264638.23-P1P2_107	EIF2A_-_150264638.23-P1P2	EIF2A	GCTGAGTTCTGAAGAAGCGA	-19	rC:dC	0.427	(0.391, 0.462)		0.260	0.165	40	50
EIF2A_-_150264638.23-P1P2_110	EIF2A_-_150264638.23-P1P2	EIF2A	GTTGAGTTCTGAAGAAGCGA	-19	rU:dC	0.385	(0.352, 0.417)		0.260	0.165	40	50
EIF2A_-_150264638.23-P1P2_112	EIF2A_-_150264638.23-P1P2	EIF2A	GGAGAGTTCTGAAGAAGCGA	-18	rA:dA	0.489	(0.450, 0.528)		0.218	0.182	40	50
EIF2A_-_150264638.23-P1P2_115	EIF2A_-_150264638.23-P1P2	EIF2A	GGGGAGTTCTGAAGAAGCGA	-18	rG:dA	0.624	(0.581, 0.668)		0.218	0.200	40	50
EIF2A_-_150264638.23-P1P2_118	EIF2A_-_150264638.23-P1P2	EIF2A	GGCGAGTTCTGAAGAAGCGA	-18	rC:dA	0.421	(0.388, 0.454)		0.218	0.225	40	60
EIF2A_-_150264638.23-P1P2_126	EIF2A_-_150264638.23-P1P2	EIF2A	GGTAAGTTCTGAAGAAGCGA	-17	rA:dC	0.234	(0.208, 0.260)		0.274	0.201	40	50
EIF2A_-_150264638.23-P1P2_131	EIF2A_-_150264638.23-P1P2	EIF2A	GGTCAGTTCTGAAGAAGCGA	-17	rC:dC	0.279	(0.251, 0.307)		0.274	0.165	40	50
EIF2A_-_150264638.23-P1P2_134	EIF2A_-_150264638.23-P1P2	EIF2A	GGTTAGTTCTGAAGAAGCGA	-17	rU:dC	0.243	(0.215, 0.270)		0.274	0.165	40	60
EIF2A_-_150264638.23-P1P2_141	EIF2A_-_150264638.23-P1P2	EIF2A	GGTGGGTTCTGAAGAAGCGA	-16	rG:dT	0.717	(0.682, 0.752)		0.261	0.235	40	50
EIF2A_-_150264638.23-P1P2_144	EIF2A_-_150264638.23-P1P2	EIF2A	GGTGCGTTCTGAAGAAGCGA	-16	rC:dT	0.352	(0.320, 0.383)		0.261	0.209	50	50
EIF2A_-_150264638.23-P1P2_147	EIF2A_-_150264638.23-P1P2	EIF2A	GGTGTGTTCTGAAGAAGCGA	-16	rU:dT	0.312	(0.280, 0.343)		0.261	0.186	40	40
EIF2A_-_150264638.23-P1P2_150	EIF2A_-_150264638.23-P1P2	EIF2A	GGTGAATTCTGAAGAAGCGA	-15	rA:dC	0.159	(0.137, 0.182)		0.223	0.201	40	50
EIF2A_-_150264638.23-P1P2_155	EIF2A_-_150264638.23-P1P2	EIF2A	GGTGACTTCTGAAGAAGCGA	-15	rC:dC	0.173	(0.148, 0.197)		0.223	0.165	40	50
EIF2A_-_150264638.23-P1P2_158	EIF2A_-_150264638.23-P1P2	EIF2A	GGTGATTTCTGAAGAAGCGA	-15	rU:dC	0.147	(0.125, 0.169)		0.223	0.165	40	40
EIF2A_-_150264638.23-P1P2_160	EIF2A_-_150264638.23-P1P2	EIF2A	GGTGAGATCTGAAGAAGCGA	-14	rA:dA	0.262	(0.230, 0.294)		0.256	0.182	40	60
EIF2A_-_150264638.23-P1P2_163	EIF2A_-_150264638.23-P1P2	EIF2A	GGTGAGGTCTGAAGAAGCGA	-14	rG:dA	0.434	(0.389, 0.479)		0.256	0.200	30	50
EIF2A_-_150264638.23-P1P2_166	EIF2A_-_150264638.23-P1P2	EIF2A	GGTGAGCTCTGAAGAAGCGA	-14	rC:dA	0.322	(0.292, 0.352)		0.256	0.225	40	50
EIF2A_-_150264638.23-P1P2_172	EIF2A_-_150264638.23-P1P2	EIF2A	GGTGAGTACTGAAGAAGCGA	-13	rA:dA	0.240	(0.208, 0.273)		0.259	0.182	40	50
EIF2A_-_150264638.23-P1P2_175	EIF2A_-_150264638.23-P1P2	EIF2A	GGTGAGTGCTGAAGAAGCGA	-13	rG:dA	0.350	(0.309, 0.392)		0.259	0.200	40	50
EIF2A_-_150264638.23-P1P2_178	EIF2A_-_150264638.23-P1P2	EIF2A	GGTGAGTCCTGAAGAAGCGA	-13	rC:dA	0.208	(0.181, 0.234)		0.259	0.225	40	40
EIF2A_-_150264638.23-P1P2_185	EIF2A_-_150264638.23-P1P2	EIF2A	GGTGAGTTATGAAGAAGCGA	-12	rA:dG	0.136	(0.116, 0.157)		0.259	0.164	40	40
EIF2A_-_150264638.23-P1P2_188	EIF2A_-_150264638.23-P1P2	EIF2A	GGTGAGTTGTGAAGAAGCGA	-12	rG:dG	0.263	(0.230, 0.296)		0.259	0.212	30	50
EIF2A_-_150264638.23-P1P2_193	EIF2A_-_150264638.23-P1P2	EIF2A	GGTGAGTTTTGAAGAAGCGA	-12	rU:dG	0.230	(0.198, 0.263)		0.259	0.192	40	50
EIF2A_-_150264638.23-P1P2_196	EIF2A_-_150264638.23-P1P2	EIF2A	GGTGAGTTCAGAAGAAGCGA	-11	rA:dA	0.136	(0.118, 0.154)		0.242	0.182	30	50
EIF2A_-_150264638.23-P1P2_199	EIF2A_-_150264638.23-P1P2	EIF2A	GGTGAGTTCGGAAGAAGCGA	-11	rG:dA	0.274	(0.238, 0.309)		0.242	0.200	30	50
EIF2A_-_150264638.23-P1P2_202	EIF2A_-_150264638.23-P1P2	EIF2A	GGTGAGTTCCGAAGAAGCGA	-11	rC:dA	0.131	(0.116, 0.145)		0.242	0.225	30	60
EIF2A_-_150264638.23-P1P2_210	EIF2A_-_150264638.23-P1P2	EIF2A	GGTGAGTTCTAAAGAAGCGA	-10	rA:dC	0.033	(0.022, 0.044)		0.204	0.201	30	30
EIF2A_-_150264638.23-P1P2_215	EIF2A_-_150264638.23-P1P2	EIF2A	GGTGAGTTCTCAAGAAGCGA	-10	rC:dC	0.010	(0.001, 0.019)		0.204	0.165	40	50
EIF2A_-_150264638.23-P1P2_218	EIF2A_-_150264638.23-P1P2	EIF2A	GGTGAGTTCTTAAGAAGCGA	-10	rU:dC	0.016	(0.007, 0.026)		0.204	0.165	40	50
EIF2A_-_150264638.23-P1P2_225	EIF2A_-_150264638.23-P1P2	EIF2A	GGTGAGTTCTGGAGAAGCGA	-9	rG:dT	0.521	(0.486, 0.557)		0.191	0.235	40	40
EIF2A_-_150264638.23-P1P2_228	EIF2A_-_150264638.23-P1P2	EIF2A	GGTGAGTTCTGCAGAAGCGA	-9	rC:dT	0.069	(0.057, 0.080)		0.191	0.209	40	40
EIF2A_-_150264638.23-P1P2_231	EIF2A_-_150264638.23-P1P2	EIF2A	GGTGAGTTCTGTAGAAGCGA	-9	rU:dT	0.083	(0.069, 0.096)		0.191	0.186	40	50
EIF2A_-_150264638.23-P1P2_237	EIF2A_-_150264638.23-P1P2	EIF2A	GGTGAGTTCTGAGGAAGCGA	-8	rG:dT	0.404	(0.367, 0.441)		0.181	0.235	30	30
EIF2A_-_150264638.23-P1P2_240	EIF2A_-_150264638.23-P1P2	EIF2A	GGTGAGTTCTGACGAAGCGA	-8	rC:dT	0.031	(0.022, 0.041)		0.181	0.209	50	50
EIF2A_-_150264638.23-P1P2_243	EIF2A_-_150264638.23-P1P2	EIF2A	GGTGAGTTCTGATGAAGCGA	-8	rU:dT	0.039	(0.029, 0.049)		0.181	0.186	40	50
EIF2A_-_150264638.23-P1P2_246	EIF2A_-_150264638.23-P1P2	EIF2A	GGTGAGTTCTGAAAAAGCGA	-7	rA:dC	0.016	(0.008, 0.025)		0.120	0.201	40	50
EIF2A_-_150264638.23-P1P2_251	EIF2A_-_150264638.23-P1P2	EIF2A	GGTGAGTTCTGAACAAGCGA	-7	rC:dC	0.003	(-0.006, 0.011)		0.120	0.165	40	40
EIF2A_-_150264638.23-P1P2_254	EIF2A_-_150264638.23-P1P2	EIF2A	GGTGAGTTCTGAATAAGCGA	-7	rU:dC	-0.001	(-0.010, 0.008)		0.120	0.165	30	70
EIF2A_-_150264638.23-P1P2_261	EIF2A_-_150264638.23-P1P2	EIF2A	GGTGAGTTCTGAAGGAGCGA	-6	rG:dT	0.177	(0.159, 0.194)		0.139	0.235	30	40
EIF2A_-_150264638.23-P1P2_264	EIF2A_-_150264638.23-P1P2	EIF2A	GGTGAGTTCTGAAGCAGCGA	-6	rC:dT	0.017	(0.007, 0.027)		0.139	0.209	40	50
EIF2A_-_150264638.23-P1P2_267	EIF2A_-_150264638.23-P1P2	EIF2A	GGTGAGTTCTGAAGTAGCGA	-6	rU:dT	0.018	(0.007, 0.029)		0.139	0.186	40	60
EIF2A_-_150264638.23-P1P2_273	EIF2A_-_150264638.23-P1P2	EIF2A	GGTGAGTTCTGAAGAGGCGA	-5	rG:dT	0.227	(0.203, 0.251)		0.130	0.235	30	50
EIF2A_-_150264638.23-P1P2_276	EIF2A_-_150264638.23-P1P2	EIF2A	GGTGAGTTCTGAAGACGCGA	-5	rC:dT	0.019	(0.008, 0.030)		0.130	0.209	30	30
EIF2A_-_150264638.23-P1P2_279	EIF2A_-_150264638.23-P1P2	EIF2A	GGTGAGTTCTGAAGATGCGA	-5	rU:dT	0.014	(0.004, 0.025)		0.130	0.186	30	50
EIF2A_-_150264638.23-P1P2_282	EIF2A_-_150264638.23-P1P2	EIF2A	GGTGAGTTCTGAAGAAACGA	-4	rA:dC	-0.006	(-0.015, 0.004)		0.147	0.201	40	50
EIF2A_-_150264638.23-P1P2_287	EIF2A_-_150264638.23-P1P2	EIF2A	GGTGAGTTCTGAAGAACCGA	-4	rC:dC	-0.009	(-0.019, 0.001)		0.147	0.165	40	40
EIF2A_-_150264638.23-P1P2_290	EIF2A_-_150264638.23-P1P2	EIF2A	GGTGAGTTCTGAAGAATCGA	-4	rU:dC	-0.012	(-0.021, -0.002)		0.147	0.165	30	60
EIF2A_-_150264638.23-P1P2_293	EIF2A_-_150264638.23-P1P2	EIF2A	GGTGAGTTCTGAAGAAGAGA	-3	rA:dG	0.014	(0.005, 0.023)		0.116	0.164	30	40
EIF2A_-_150264638.23-P1P2_296	EIF2A_-_150264638.23-P1P2	EIF2A	GGTGAGTTCTGAAGAAGGGA	-3	rG:dG	0.099	(0.087, 0.111)		0.116	0.212	20	40
EIF2A_-_150264638.23-P1P2_301	EIF2A_-_150264638.23-P1P2	EIF2A	GGTGAGTTCTGAAGAAGTGA	-3	rU:dG	0.037	(0.028, 0.047)		0.116	0.192	20	20
EIF2A_-_150264638.23-P1P2_306	EIF2A_-_150264638.23-P1P2	EIF2A	GGTGAGTTCTGAAGAAGCAA	-2	rA:dC	0.005	(-0.004, 0.013)		0.113	0.201	30	30
EIF2A_-_150264638.23-P1P2_311	EIF2A_-_150264638.23-P1P2	EIF2A	GGTGAGTTCTGAAGAAGCCA	-2	rC:dC	0.008	(-0.002, 0.017)		0.113	0.165	30	30
EIF2A_-_150264638.23-P1P2_314	EIF2A_-_150264638.23-P1P2	EIF2A	GGTGAGTTCTGAAGAAGCTA	-2	rU:dC	0.005	(-0.005, 0.014)		0.113	0.165	30	30
EIF2A_-_150264638.23-P1P2_321	EIF2A_-_150264638.23-P1P2	EIF2A	GGTGAGTTCTGAAGAAGCGG	-1	rG:dT	0.168	(0.151, 0.185)		0.105	0.235	40	50
EIF2A_-_150264638.23-P1P2_324	EIF2A_-_150264638.23-P1P2	EIF2A	GGTGAGTTCTGAAGAAGCGC	-1	rC:dT	0.010	(-0.002, 0.022)		0.105	0.209	40	50
EIF2A_-_150264638.23-P1P2_327	EIF2A_-_150264638.23-P1P2	EIF2A	GGTGAGTTCTGAAGAAGCGT	-1	rU:dT	0.021	(0.011, 0.031)		0.105	0.186	40	60
EIF2B1_+_124118176.23-P1P2	EIF2B1_+_124118176.23-P1P2	EIF2B1	GTGTCAGACTGGCTCGCAGG			1.000					40	50
EIF2B1_+_124118176.23-P1P2_100	EIF2B1_+_124118176.23-P1P2	EIF2B1	GAGTCAGACTGGCTCGCAGG	-19	rA:dA	0.675	(0.622, 0.728)		0.260	0.182	40	50
EIF2B1_+_124118176.23-P1P2_103	EIF2B1_+_124118176.23-P1P2	EIF2B1	GGGTCAGACTGGCTCGCAGG	-19	rG:dA	0.779	(0.729, 0.830)		0.260	0.200	30	50
EIF2B1_+_124118176.23-P1P2_106	EIF2B1_+_124118176.23-P1P2	EIF2B1	GCGTCAGACTGGCTCGCAGG	-19	rC:dA	0.630	(0.596, 0.664)		0.260	0.225	40	40
EIF2B1_+_124118176.23-P1P2_114	EIF2B1_+_124118176.23-P1P2	EIF2B1	GTATCAGACTGGCTCGCAGG	-18	rA:dC	0.596	(0.564, 0.627)		0.218	0.201	40	40
EIF2B1_+_124118176.23-P1P2_119	EIF2B1_+_124118176.23-P1P2	EIF2B1	GTCTCAGACTGGCTCGCAGG	-18	rC:dC	0.641	(0.607, 0.674)		0.218	0.165	40	40
EIF2B1_+_124118176.23-P1P2_122	EIF2B1_+_124118176.23-P1P2	EIF2B1	GTTTCAGACTGGCTCGCAGG	-18	rU:dC	0.579	(0.540, 0.618)		0.218	0.165	30	50
EIF2B1_+_124118176.23-P1P2_124	EIF2B1_+_124118176.23-P1P2	EIF2B1	GTGACAGACTGGCTCGCAGG	-17	rA:dA	0.545	(0.509, 0.581)		0.274	0.182	40	50
EIF2B1_+_124118176.23-P1P2_127	EIF2B1_+_124118176.23-P1P2	EIF2B1	GTGGCAGACTGGCTCGCAGG	-17	rG:dA	0.671	(0.635, 0.707)		0.274	0.200	30	40
EIF2B1_+_124118176.23-P1P2_130	EIF2B1_+_124118176.23-P1P2	EIF2B1	GTGCCAGACTGGCTCGCAGG	-17	rC:dA	0.587	(0.558, 0.617)		0.274	0.225	30	50
EIF2B1_+_124118176.23-P1P2_137	EIF2B1_+_124118176.23-P1P2	EIF2B1	GTGTAAGACTGGCTCGCAGG	-16	rA:dG	0.304	(0.287, 0.321)		0.261	0.164	30	40
EIF2B1_+_124118176.23-P1P2_140	EIF2B1_+_124118176.23-P1P2	EIF2B1	GTGTGAGACTGGCTCGCAGG	-16	rG:dG	0.399	(0.380, 0.419)		0.261	0.212	30	40
EIF2B1_+_124118176.23-P1P2_145	EIF2B1_+_124118176.23-P1P2	EIF2B1	GTGTTAGACTGGCTCGCAGG	-16	rU:dG	0.389	(0.365, 0.413)		0.261	0.192	40	50
EIF2B1_+_124118176.23-P1P2_153	EIF2B1_+_124118176.23-P1P2	EIF2B1	GTGTCGGACTGGCTCGCAGG	-15	rG:dT	0.779	(0.746, 0.812)		0.223	0.235	30	40
EIF2B1_+_124118176.23-P1P2_156	EIF2B1_+_124118176.23-P1P2	EIF2B1	GTGTCCGACTGGCTCGCAGG	-15	rC:dT	0.415	(0.383, 0.448)		0.223	0.209	40	40
EIF2B1_+_124118176.23-P1P2_159	EIF2B1_+_124118176.23-P1P2	EIF2B1	GTGTCTGACTGGCTCGCAGG	-15	rU:dT	0.403	(0.369, 0.437)		0.223	0.186	40	40
EIF2B1_+_124118176.23-P1P2_162	EIF2B1_+_124118176.23-P1P2	EIF2B1	GTGTCAAACTGGCTCGCAGG	-14	rA:dC	0.160	(0.136, 0.184)		0.256	0.201	30	50
EIF2B1_+_124118176.23-P1P2_167	EIF2B1_+_124118176.23-P1P2	EIF2B1	GTGTCACACTGGCTCGCAGG	-14	rC:dC	0.132	(0.102, 0.163)		0.256	0.165	40	40
EIF2B1_+_124118176.23-P1P2_170	EIF2B1_+_124118176.23-P1P2	EIF2B1	GTGTCATACTGGCTCGCAGG	-14	rU:dC	0.150	(0.119, 0.181)		0.256	0.165	40	40
EIF2B1_+_124118176.23-P1P2_177	EIF2B1_+_124118176.23-P1P2	EIF2B1	GTGTCAGGCTGGCTCGCAGG	-13	rG:dT	0.624	(0.586, 0.662)		0.259	0.235	30	40
EIF2B1_+_124118176.23-P1P2_180	EIF2B1_+_124118176.23-P1P2	EIF2B1	GTGTCAGCCTGGCTCGCAGG	-13	rC:dT	0.180	(0.152, 0.208)		0.259	0.209	30	50
EIF2B1_+_124118176.23-P1P2_183	EIF2B1_+_124118176.23-P1P2	EIF2B1	GTGTCAGTCTGGCTCGCAGG	-13	rU:dT	0.258	(0.230, 0.287)		0.259	0.186	40	50
EIF2B1_+_124118176.23-P1P2_185	EIF2B1_+_124118176.23-P1P2	EIF2B1	GTGTCAGAATGGCTCGCAGG	-12	rA:dG	0.090	(0.068, 0.111)		0.259	0.164	40	50
EIF2B1_+_124118176.23-P1P2_188	EIF2B1_+_124118176.23-P1P2	EIF2B1	GTGTCAGAGTGGCTCGCAGG	-12	rG:dG	0.235	(0.206, 0.264)		0.259	0.212	20	50
EIF2B1_+_124118176.23-P1P2_193	EIF2B1_+_124118176.23-P1P2	EIF2B1	GTGTCAGATTGGCTCGCAGG	-12	rU:dG	0.246	(0.222, 0.269)		0.259	0.192	30	60
EIF2B1_+_124118176.23-P1P2_196	EIF2B1_+_124118176.23-P1P2	EIF2B1	GTGTCAGACAGGCTCGCAGG	-11	rA:dA	0.083	(0.061, 0.104)		0.242	0.182	40	50
EIF2B1_+_124118176.23-P1P2_199	EIF2B1_+_124118176.23-P1P2	EIF2B1	GTGTCAGACGGGCTCGCAGG	-11	rG:dA	0.244	(0.222, 0.266)		0.242	0.200	40	50
EIF2B1_+_124118176.23-P1P2_202	EIF2B1_+_124118176.23-P1P2	EIF2B1	GTGTCAGACCGGCTCGCAGG	-11	rC:dA	0.123	(0.104, 0.142)		0.242	0.225	30	50
EIF2B1_+_124118176.23-P1P2_210	EIF2B1_+_124118176.23-P1P2	EIF2B1	GTGTCAGACTAGCTCGCAGG	-10	rA:dC	-0.019	(-0.035, -0.004)		0.204	0.201	50	50
EIF2B1_+_124118176.23-P1P2_215	EIF2B1_+_124118176.23-P1P2	EIF2B1	GTGTCAGACTCGCTCGCAGG	-10	rC:dC	-0.020	(-0.031, -0.008)		0.204	0.165	30	60
EIF2B1_+_124118176.23-P1P2_218	EIF2B1_+_124118176.23-P1P2	EIF2B1	GTGTCAGACTTGCTCGCAGG	-10	rU:dC	-0.020	(-0.033, -0.008)		0.204	0.165	30	50
EIF2B1_+_124118176.23-P1P2_222	EIF2B1_+_124118176.23-P1P2	EIF2B1	GTGTCAGACTGACTCGCAGG	-9	rA:dC	-0.006	(-0.020, 0.008)		0.191	0.201	40	50
EIF2B1_+_124118176.23-P1P2_227	EIF2B1_+_124118176.23-P1P2	EIF2B1	GTGTCAGACTGCCTCGCAGG	-9	rC:dC	0.006	(-0.005, 0.016)		0.191	0.165	50	50
EIF2B1_+_124118176.23-P1P2_230	EIF2B1_+_124118176.23-P1P2	EIF2B1	GTGTCAGACTGTCTCGCAGG	-9	rU:dC	-0.005	(-0.017, 0.007)		0.191	0.165	30	30
EIF2B1_+_124118176.23-P1P2_233	EIF2B1_+_124118176.23-P1P2	EIF2B1	GTGTCAGACTGGATCGCAGG	-8	rA:dG	-0.026	(-0.040, -0.012)		0.181	0.164	30	50
EIF2B1_+_124118176.23-P1P2_236	EIF2B1_+_124118176.23-P1P2	EIF2B1	GTGTCAGACTGGGTCGCAGG	-8	rG:dG	0.079	(0.060, 0.098)		0.181	0.212	40	40
EIF2B1_+_124118176.23-P1P2_241	EIF2B1_+_124118176.23-P1P2	EIF2B1	GTGTCAGACTGGTTCGCAGG	-8	rU:dG	0.080	(0.061, 0.100)		0.181	0.192	50	50
EIF2B1_+_124118176.23-P1P2_244	EIF2B1_+_124118176.23-P1P2	EIF2B1	GTGTCAGACTGGCACGCAGG	-7	rA:dA	0.019	(0.005, 0.033)		0.120	0.182	30	50
EIF2B1_+_124118176.23-P1P2_247	EIF2B1_+_124118176.23-P1P2	EIF2B1	GTGTCAGACTGGCGCGCAGG	-7	rG:dA	0.038	(0.026, 0.049)		0.120	0.200	30	30
EIF2B1_+_124118176.23-P1P2_250	EIF2B1_+_124118176.23-P1P2	EIF2B1	GTGTCAGACTGGCCCGCAGG	-7	rC:dA	0.100	(0.083, 0.117)		0.120	0.225	40	40
EIF2B1_+_124118176.23-P1P2_257	EIF2B1_+_124118176.23-P1P2	EIF2B1	GTGTCAGACTGGCTAGCAGG	-6	rA:dG	-0.003	(-0.014, 0.008)		0.139	0.164	30	50
EIF2B1_+_124118176.23-P1P2_260	EIF2B1_+_124118176.23-P1P2	EIF2B1	GTGTCAGACTGGCTGGCAGG	-6	rG:dG	0.015	(0.006, 0.024)		0.139	0.212	30	40
EIF2B1_+_124118176.23-P1P2_265	EIF2B1_+_124118176.23-P1P2	EIF2B1	GTGTCAGACTGGCTTGCAGG	-6	rU:dG	-0.008	(-0.020, 0.004)		0.139	0.192	30	40
EIF2B1_+_124118176.23-P1P2_270	EIF2B1_+_124118176.23-P1P2	EIF2B1	GTGTCAGACTGGCTCACAGG	-5	rA:dC	0.016	(0.001, 0.031)		0.130	0.201	30	40
EIF2B1_+_124118176.23-P1P2_275	EIF2B1_+_124118176.23-P1P2	EIF2B1	GTGTCAGACTGGCTCCCAGG	-5	rC:dC	0.023	(0.011, 0.036)		0.130	0.165	30	50
EIF2B1_+_124118176.23-P1P2_278	EIF2B1_+_124118176.23-P1P2	EIF2B1	GTGTCAGACTGGCTCTCAGG	-5	rU:dC	0.007	(-0.006, 0.020)		0.130	0.165	30	40
EIF2B1_+_124118176.23-P1P2_281	EIF2B1_+_124118176.23-P1P2	EIF2B1	GTGTCAGACTGGCTCGAAGG	-4	rA:dG	0.026	(0.011, 0.041)		0.147	0.164	30	30
EIF2B1_+_124118176.23-P1P2_284	EIF2B1_+_124118176.23-P1P2	EIF2B1	GTGTCAGACTGGCTCGGAGG	-4	rG:dG	0.138	(0.118, 0.157)		0.147	0.212	40	50
EIF2B1_+_124118176.23-P1P2_289	EIF2B1_+_124118176.23-P1P2	EIF2B1	GTGTCAGACTGGCTCGTAGG	-4	rU:dG	0.046	(0.030, 0.062)		0.147	0.192	50	50
EIF2B1_+_124118176.23-P1P2_297	EIF2B1_+_124118176.23-P1P2	EIF2B1	GTGTCAGACTGGCTCGCGGG	-3	rG:dT	0.295	(0.274, 0.316)		0.116	0.235	40	40
EIF2B1_+_124118176.23-P1P2_300	EIF2B1_+_124118176.23-P1P2	EIF2B1	GTGTCAGACTGGCTCGCCGG	-3	rC:dT	0.038	(0.025, 0.051)		0.116	0.209	40	40
EIF2B1_+_124118176.23-P1P2_303	EIF2B1_+_124118176.23-P1P2	EIF2B1	GTGTCAGACTGGCTCGCTGG	-3	rU:dT	0.040	(0.026, 0.055)		0.116	0.186	40	50
EIF2B1_+_124118176.23-P1P2_306	EIF2B1_+_124118176.23-P1P2	EIF2B1	GTGTCAGACTGGCTCGCAAG	-2	rA:dC	-0.006	(-0.019, 0.007)		0.113	0.201	40	60
EIF2B1_+_124118176.23-P1P2_311	EIF2B1_+_124118176.23-P1P2	EIF2B1	GTGTCAGACTGGCTCGCACG	-2	rC:dC	-0.004	(-0.016, 0.008)		0.113	0.165	40	50
EIF2B1_+_124118176.23-P1P2_314	EIF2B1_+_124118176.23-P1P2	EIF2B1	GTGTCAGACTGGCTCGCATG	-2	rU:dC	0.000	(-0.012, 0.012)		0.113	0.165	40	50
EIF2B1_+_124118176.23-P1P2_318	EIF2B1_+_124118176.23-P1P2	EIF2B1	GTGTCAGACTGGCTCGCAGA	-1	rA:dC	-0.001	(-0.015, 0.013)		0.105	0.201	30	50
EIF2B1_+_124118176.23-P1P2_323	EIF2B1_+_124118176.23-P1P2	EIF2B1	GTGTCAGACTGGCTCGCAGC	-1	rC:dC	0.004	(-0.007, 0.016)		0.105	0.165	30	40
EIF2B1_+_124118176.23-P1P2_326	EIF2B1_+_124118176.23-P1P2	EIF2B1	GTGTCAGACTGGCTCGCAGT	-1	rU:dC	-0.002	(-0.016, 0.011)		0.105	0.165	40	50
EIF2B1_+_124118187.23-P1P2	EIF2B1_+_124118187.23-P1P2	EIF2B1	GGTGCAGCGCGCTGTCAGAC			1.000					40	40	EIF2B1_+_124118187.23-P1P2_00
EIF2B1_+_124118187.23-P1P2_102	EIF2B1_+_124118187.23-P1P2	EIF2B1	GATGCAGCGCGCTGTCAGAC	-19	rA:dC	0.592	(0.550, 0.634)		0.260	0.201	50	50
EIF2B1_+_124118187.23-P1P2_107	EIF2B1_+_124118187.23-P1P2	EIF2B1	GCTGCAGCGCGCTGTCAGAC	-19	rC:dC	0.623	(0.579, 0.667)		0.260	0.165	40	50
EIF2B1_+_124118187.23-P1P2_110	EIF2B1_+_124118187.23-P1P2	EIF2B1	GTTGCAGCGCGCTGTCAGAC	-19	rU:dC	0.571	(0.533, 0.609)		0.260	0.165	50	50
EIF2B1_+_124118187.23-P1P2_112	EIF2B1_+_124118187.23-P1P2	EIF2B1	GGAGCAGCGCGCTGTCAGAC	-18	rA:dA	0.627	(0.586, 0.667)		0.218	0.182	40	40
EIF2B1_+_124118187.23-P1P2_115	EIF2B1_+_124118187.23-P1P2	EIF2B1	GGGGCAGCGCGCTGTCAGAC	-18	rG:dA	0.727	(0.686, 0.767)		0.218	0.200	30	40
EIF2B1_+_124118187.23-P1P2_118	EIF2B1_+_124118187.23-P1P2	EIF2B1	GGCGCAGCGCGCTGTCAGAC	-18	rC:dA	0.589	(0.535, 0.642)	-0.115	0.218	0.225	30	30	EIF2B1_+_124118187.23-P1P2_01
EIF2B1_+_124118187.23-P1P2_126	EIF2B1_+_124118187.23-P1P2	EIF2B1	GGTACAGCGCGCTGTCAGAC	-17	rA:dC	0.372	(0.339, 0.405)		0.274	0.201	30	40
EIF2B1_+_124118187.23-P1P2_131	EIF2B1_+_124118187.23-P1P2	EIF2B1	GGTCCAGCGCGCTGTCAGAC	-17	rC:dC	0.384	(0.350, 0.418)	-0.173	0.274	0.165	30	30	EIF2B1_+_124118187.23-P1P2_02
EIF2B1_+_124118187.23-P1P2_134	EIF2B1_+_124118187.23-P1P2	EIF2B1	GGTTCAGCGCGCTGTCAGAC	-17	rU:dC	0.342	(0.311, 0.373)		0.274	0.165	40	40
EIF2B1_+_124118187.23-P1P2_137	EIF2B1_+_124118187.23-P1P2	EIF2B1	GGTGAAGCGCGCTGTCAGAC	-16	rA:dG	0.267	(0.240, 0.293)		0.261	0.164	40	50
EIF2B1_+_124118187.23-P1P2_140	EIF2B1_+_124118187.23-P1P2	EIF2B1	GGTGGAGCGCGCTGTCAGAC	-16	rG:dG	0.383	(0.352, 0.414)		0.261	0.212	40	50
EIF2B1_+_124118187.23-P1P2_145	EIF2B1_+_124118187.23-P1P2	EIF2B1	GGTGTAGCGCGCTGTCAGAC	-16	rU:dG	0.363	(0.328, 0.397)		0.261	0.192	50	50
EIF2B1_+_124118187.23-P1P2_153	EIF2B1_+_124118187.23-P1P2	EIF2B1	GGTGCGGCGCGCTGTCAGAC	-15	rG:dT	0.740	(0.705, 0.774)		0.223	0.235	30	30
EIF2B1_+_124118187.23-P1P2_156	EIF2B1_+_124118187.23-P1P2	EIF2B1	GGTGCCGCGCGCTGTCAGAC	-15	rC:dT	0.414	(0.375, 0.453)		0.223	0.209	40	40
EIF2B1_+_124118187.23-P1P2_159	EIF2B1_+_124118187.23-P1P2	EIF2B1	GGTGCTGCGCGCTGTCAGAC	-15	rU:dT	0.417	(0.382, 0.452)		0.223	0.186	40	40
EIF2B1_+_124118187.23-P1P2_162	EIF2B1_+_124118187.23-P1P2	EIF2B1	GGTGCAACGCGCTGTCAGAC	-14	rA:dC	0.223	(0.194, 0.252)		0.256	0.201	40	50
EIF2B1_+_124118187.23-P1P2_167	EIF2B1_+_124118187.23-P1P2	EIF2B1	GGTGCACCGCGCTGTCAGAC	-14	rC:dC	0.150	(0.126, 0.174)		0.256	0.165	40	50
EIF2B1_+_124118187.23-P1P2_170	EIF2B1_+_124118187.23-P1P2	EIF2B1	GGTGCATCGCGCTGTCAGAC	-14	rU:dC	0.181	(0.154, 0.208)		0.256	0.165	40	50
EIF2B1_+_124118187.23-P1P2_173	EIF2B1_+_124118187.23-P1P2	EIF2B1	GGTGCAGAGCGCTGTCAGAC	-13	rA:dG	0.250	(0.223, 0.277)		0.259	0.164	40	40
EIF2B1_+_124118187.23-P1P2_176	EIF2B1_+_124118187.23-P1P2	EIF2B1	GGTGCAGGGCGCTGTCAGAC	-13	rG:dG	0.420	(0.388, 0.453)		0.259	0.212	30	30
EIF2B1_+_124118187.23-P1P2_181	EIF2B1_+_124118187.23-P1P2	EIF2B1	GGTGCAGTGCGCTGTCAGAC	-13	rU:dG	0.389	(0.355, 0.423)	0.212	0.259	0.192	40	40	EIF2B1_+_124118187.23-P1P2_03
EIF2B1_+_124118187.23-P1P2_186	EIF2B1_+_124118187.23-P1P2	EIF2B1	GGTGCAGCACGCTGTCAGAC	-12	rA:dC	0.128	(0.104, 0.152)		0.259	0.201	40	60
EIF2B1_+_124118187.23-P1P2_191	EIF2B1_+_124118187.23-P1P2	EIF2B1	GGTGCAGCCCGCTGTCAGAC	-12	rC:dC	0.047	(0.031, 0.064)		0.259	0.165	40	60
EIF2B1_+_124118187.23-P1P2_194	EIF2B1_+_124118187.23-P1P2	EIF2B1	GGTGCAGCTCGCTGTCAGAC	-12	rU:dC	0.098	(0.072, 0.124)		0.259	0.165	30	60
EIF2B1_+_124118187.23-P1P2_197	EIF2B1_+_124118187.23-P1P2	EIF2B1	GGTGCAGCGAGCTGTCAGAC	-11	rA:dG	0.178	(0.151, 0.205)		0.242	0.164	20	50
EIF2B1_+_124118187.23-P1P2_200	EIF2B1_+_124118187.23-P1P2	EIF2B1	GGTGCAGCGGGCTGTCAGAC	-11	rG:dG	0.438	(0.403, 0.474)	0.111	0.242	0.212	30	30	EIF2B1_+_124118187.23-P1P2_08
EIF2B1_+_124118187.23-P1P2_205	EIF2B1_+_124118187.23-P1P2	EIF2B1	GGTGCAGCGTGCTGTCAGAC	-11	rU:dG	0.379	(0.342, 0.416)		0.242	0.192	30	50
EIF2B1_+_124118187.23-P1P2_210	EIF2B1_+_124118187.23-P1P2	EIF2B1	GGTGCAGCGCACTGTCAGAC	-10	rA:dC	0.042	(0.030, 0.054)	-0.240	0.204	0.201	30	50	EIF2B1_+_124118187.23-P1P2_04
EIF2B1_+_124118187.23-P1P2_215	EIF2B1_+_124118187.23-P1P2	EIF2B1	GGTGCAGCGCCCTGTCAGAC	-10	rC:dC	0.031	(0.019, 0.042)		0.204	0.165	40	50
EIF2B1_+_124118187.23-P1P2_218	EIF2B1_+_124118187.23-P1P2	EIF2B1	GGTGCAGCGCTCTGTCAGAC	-10	rU:dC	0.018	(0.006, 0.030)	-0.051	0.204	0.165	40	50	EIF2B1_+_124118187.23-P1P2_07
EIF2B1_+_124118187.23-P1P2_221	EIF2B1_+_124118187.23-P1P2	EIF2B1	GGTGCAGCGCGATGTCAGAC	-9	rA:dG	-0.005	(-0.020, 0.010)		0.191	0.164	40	50
EIF2B1_+_124118187.23-P1P2_224	EIF2B1_+_124118187.23-P1P2	EIF2B1	GGTGCAGCGCGGTGTCAGAC	-9	rG:dG	0.224	(0.190, 0.259)		0.191	0.212	40	60
EIF2B1_+_124118187.23-P1P2_229	EIF2B1_+_124118187.23-P1P2	EIF2B1	GGTGCAGCGCGTTGTCAGAC	-9	rU:dG	0.292	(0.256, 0.329)		0.191	0.192	40	50
EIF2B1_+_124118187.23-P1P2_232	EIF2B1_+_124118187.23-P1P2	EIF2B1	GGTGCAGCGCGCAGTCAGAC	-8	rA:dA	0.027	(0.014, 0.040)	0.129	0.181	0.182	30	40	EIF2B1_+_124118187.23-P1P2_05
EIF2B1_+_124118187.23-P1P2_235	EIF2B1_+_124118187.23-P1P2	EIF2B1	GGTGCAGCGCGCGGTCAGAC	-8	rG:dA	0.096	(0.083, 0.109)	-0.016	0.181	0.200	50	50	EIF2B1_+_124118187.23-P1P2_06
EIF2B1_+_124118187.23-P1P2_238	EIF2B1_+_124118187.23-P1P2	EIF2B1	GGTGCAGCGCGCCGTCAGAC	-8	rC:dA	0.146	(0.126, 0.166)		0.181	0.225	40	60
EIF2B1_+_124118187.23-P1P2_246	EIF2B1_+_124118187.23-P1P2	EIF2B1	GGTGCAGCGCGCTATCAGAC	-7	rA:dC	0.028	(0.016, 0.039)		0.120	0.201	50	60
EIF2B1_+_124118187.23-P1P2_251	EIF2B1_+_124118187.23-P1P2	EIF2B1	GGTGCAGCGCGCTCTCAGAC	-7	rC:dC	0.011	(0.002, 0.021)		0.120	0.165	30	50
EIF2B1_+_124118187.23-P1P2_254	EIF2B1_+_124118187.23-P1P2	EIF2B1	GGTGCAGCGCGCTTTCAGAC	-7	rU:dC	-0.004	(-0.014, 0.006)		0.120	0.165	30	60
EIF2B1_+_124118187.23-P1P2_256	EIF2B1_+_124118187.23-P1P2	EIF2B1	GGTGCAGCGCGCTGACAGAC	-6	rA:dA	0.031	(0.019, 0.044)		0.139	0.182	30	60
EIF2B1_+_124118187.23-P1P2_259	EIF2B1_+_124118187.23-P1P2	EIF2B1	GGTGCAGCGCGCTGGCAGAC	-6	rG:dA	0.036	(0.025, 0.047)		0.139	0.200	30	40
EIF2B1_+_124118187.23-P1P2_262	EIF2B1_+_124118187.23-P1P2	EIF2B1	GGTGCAGCGCGCTGCCAGAC	-6	rC:dA	0.072	(0.058, 0.086)	0.144	0.139	0.225	40	50	EIF2B1_+_124118187.23-P1P2_10
EIF2B1_+_124118187.23-P1P2_269	EIF2B1_+_124118187.23-P1P2	EIF2B1	GGTGCAGCGCGCTGTAAGAC	-5	rA:dG	-0.008	(-0.021, 0.004)		0.130	0.164	50	50
EIF2B1_+_124118187.23-P1P2_272	EIF2B1_+_124118187.23-P1P2	EIF2B1	GGTGCAGCGCGCTGTGAGAC	-5	rG:dG	0.015	(0.003, 0.028)		0.130	0.212	40	50
EIF2B1_+_124118187.23-P1P2_277	EIF2B1_+_124118187.23-P1P2	EIF2B1	GGTGCAGCGCGCTGTTAGAC	-5	rU:dG	0.004	(-0.010, 0.018)	-0.196	0.130	0.192	50	70	EIF2B1_+_124118187.23-P1P2_14
EIF2B1_+_124118187.23-P1P2_285	EIF2B1_+_124118187.23-P1P2	EIF2B1	GGTGCAGCGCGCTGTCGGAC	-4	rG:dT	0.337	(0.305, 0.370)		0.147	0.235	40	40
EIF2B1_+_124118187.23-P1P2_288	EIF2B1_+_124118187.23-P1P2	EIF2B1	GGTGCAGCGCGCTGTCCGAC	-4	rC:dT	0.029	(0.015, 0.043)		0.147	0.209	50	50
EIF2B1_+_124118187.23-P1P2_291	EIF2B1_+_124118187.23-P1P2	EIF2B1	GGTGCAGCGCGCTGTCTGAC	-4	rU:dT	0.029	(0.015, 0.042)		0.147	0.186	30	60
EIF2B1_+_124118187.23-P1P2_294	EIF2B1_+_124118187.23-P1P2	EIF2B1	GGTGCAGCGCGCTGTCAAAC	-3	rA:dC	-0.005	(-0.018, 0.008)		0.116	0.201	40	50
EIF2B1_+_124118187.23-P1P2_299	EIF2B1_+_124118187.23-P1P2	EIF2B1	GGTGCAGCGCGCTGTCACAC	-3	rC:dC	0.003	(-0.009, 0.015)		0.116	0.165	30	50
EIF2B1_+_124118187.23-P1P2_302	EIF2B1_+_124118187.23-P1P2	EIF2B1	GGTGCAGCGCGCTGTCATAC	-3	rU:dC	-0.001	(-0.013, 0.012)	0.111	0.116	0.165	50	60	EIF2B1_+_124118187.23-P1P2_13
EIF2B1_+_124118187.23-P1P2_309	EIF2B1_+_124118187.23-P1P2	EIF2B1	GGTGCAGCGCGCTGTCAGGC	-2	rG:dT	0.206	(0.177, 0.235)	-0.214	0.113	0.235	30	30	EIF2B1_+_124118187.23-P1P2_12
EIF2B1_+_124118187.23-P1P2_312	EIF2B1_+_124118187.23-P1P2	EIF2B1	GGTGCAGCGCGCTGTCAGCC	-2	rC:dT	0.012	(-0.001, 0.026)		0.113	0.209	40	40
EIF2B1_+_124118187.23-P1P2_315	EIF2B1_+_124118187.23-P1P2	EIF2B1	GGTGCAGCGCGCTGTCAGTC	-2	rU:dT	0.013	(0.001, 0.026)		0.113	0.186	40	40
EIF2B1_+_124118187.23-P1P2_317	EIF2B1_+_124118187.23-P1P2	EIF2B1	GGTGCAGCGCGCTGTCAGAA	-1	rA:dG	-0.012	(-0.025, 0.001)	0.281	0.105	0.164	30	50	EIF2B1_+_124118187.23-P1P2_11
EIF2B1_+_124118187.23-P1P2_320	EIF2B1_+_124118187.23-P1P2	EIF2B1	GGTGCAGCGCGCTGTCAGAG	-1	rG:dG	0.031	(0.019, 0.043)		0.105	0.212	30	30
EIF2B1_+_124118187.23-P1P2_325	EIF2B1_+_124118187.23-P1P2	EIF2B1	GGTGCAGCGCGCTGTCAGAT	-1	rU:dG	-0.013	(-0.027, 0.000)		0.105	0.192	40	50
EIF2B1_+_124118237.23-P1P2	EIF2B1_+_124118237.23-P1P2	EIF2B1	GGTGCGCCGGAAGAGGGGTA			1.000					30	50
EIF2B1_+_124118237.23-P1P2_102	EIF2B1_+_124118237.23-P1P2	EIF2B1	GATGCGCCGGAAGAGGGGTA	-19	rA:dC	0.917	(0.884, 0.950)		0.260	0.201	30	40
EIF2B1_+_124118237.23-P1P2_107	EIF2B1_+_124118237.23-P1P2	EIF2B1	GCTGCGCCGGAAGAGGGGTA	-19	rC:dC	0.937	(0.905, 0.968)		0.260	0.165	40	50
EIF2B1_+_124118237.23-P1P2_110	EIF2B1_+_124118237.23-P1P2	EIF2B1	GTTGCGCCGGAAGAGGGGTA	-19	rU:dC	0.893	(0.861, 0.925)		0.260	0.165	40	40
EIF2B1_+_124118237.23-P1P2_112	EIF2B1_+_124118237.23-P1P2	EIF2B1	GGAGCGCCGGAAGAGGGGTA	-18	rA:dA	0.928	(0.898, 0.957)		0.218	0.182	20	50
EIF2B1_+_124118237.23-P1P2_115	EIF2B1_+_124118237.23-P1P2	EIF2B1	GGGGCGCCGGAAGAGGGGTA	-18	rG:dA	0.955	(0.922, 0.987)		0.218	0.200	20	40
EIF2B1_+_124118237.23-P1P2_118	EIF2B1_+_124118237.23-P1P2	EIF2B1	GGCGCGCCGGAAGAGGGGTA	-18	rC:dA	0.965	(0.932, 0.997)		0.218	0.225	30	50
EIF2B1_+_124118237.23-P1P2_126	EIF2B1_+_124118237.23-P1P2	EIF2B1	GGTACGCCGGAAGAGGGGTA	-17	rA:dC	0.897	(0.867, 0.927)		0.274	0.201	30	50
EIF2B1_+_124118237.23-P1P2_131	EIF2B1_+_124118237.23-P1P2	EIF2B1	GGTCCGCCGGAAGAGGGGTA	-17	rC:dC	0.893	(0.864, 0.922)		0.274	0.165	40	40
EIF2B1_+_124118237.23-P1P2_134	EIF2B1_+_124118237.23-P1P2	EIF2B1	GGTTCGCCGGAAGAGGGGTA	-17	rU:dC	0.862	(0.832, 0.893)		0.274	0.165	30	40
EIF2B1_+_124118237.23-P1P2_137	EIF2B1_+_124118237.23-P1P2	EIF2B1	GGTGAGCCGGAAGAGGGGTA	-16	rA:dG	0.895	(0.862, 0.928)		0.261	0.164	30	40
EIF2B1_+_124118237.23-P1P2_140	EIF2B1_+_124118237.23-P1P2	EIF2B1	GGTGGGCCGGAAGAGGGGTA	-16	rG:dG	0.858	(0.824, 0.893)		0.261	0.212	20	40
EIF2B1_+_124118237.23-P1P2_145	EIF2B1_+_124118237.23-P1P2	EIF2B1	GGTGTGCCGGAAGAGGGGTA	-16	rU:dG	0.892	(0.859, 0.926)		0.261	0.192	30	50
EIF2B1_+_124118237.23-P1P2_150	EIF2B1_+_124118237.23-P1P2	EIF2B1	GGTGCACCGGAAGAGGGGTA	-15	rA:dC	0.905	(0.878, 0.931)		0.223	0.201	30	50
EIF2B1_+_124118237.23-P1P2_155	EIF2B1_+_124118237.23-P1P2	EIF2B1	GGTGCCCCGGAAGAGGGGTA	-15	rC:dC	0.889	(0.862, 0.916)		0.223	0.165	30	50
EIF2B1_+_124118237.23-P1P2_158	EIF2B1_+_124118237.23-P1P2	EIF2B1	GGTGCTCCGGAAGAGGGGTA	-15	rU:dC	0.888	(0.862, 0.915)		0.223	0.165	20	40
EIF2B1_+_124118237.23-P1P2_161	EIF2B1_+_124118237.23-P1P2	EIF2B1	GGTGCGACGGAAGAGGGGTA	-14	rA:dG	0.910	(0.877, 0.943)		0.256	0.164	30	40
EIF2B1_+_124118237.23-P1P2_164	EIF2B1_+_124118237.23-P1P2	EIF2B1	GGTGCGGCGGAAGAGGGGTA	-14	rG:dG	0.894	(0.861, 0.927)		0.256	0.212	20	50
EIF2B1_+_124118237.23-P1P2_169	EIF2B1_+_124118237.23-P1P2	EIF2B1	GGTGCGTCGGAAGAGGGGTA	-14	rU:dG	0.955	(0.923, 0.988)		0.256	0.192	20	50
EIF2B1_+_124118237.23-P1P2_173	EIF2B1_+_124118237.23-P1P2	EIF2B1	GGTGCGCAGGAAGAGGGGTA	-13	rA:dG	0.897	(0.865, 0.929)		0.259	0.164	30	40
EIF2B1_+_124118237.23-P1P2_176	EIF2B1_+_124118237.23-P1P2	EIF2B1	GGTGCGCGGGAAGAGGGGTA	-13	rG:dG	0.857	(0.828, 0.887)		0.259	0.212	20	40
EIF2B1_+_124118237.23-P1P2_181	EIF2B1_+_124118237.23-P1P2	EIF2B1	GGTGCGCTGGAAGAGGGGTA	-13	rU:dG	0.931	(0.900, 0.962)		0.259	0.192	20	50
EIF2B1_+_124118237.23-P1P2_186	EIF2B1_+_124118237.23-P1P2	EIF2B1	GGTGCGCCAGAAGAGGGGTA	-12	rA:dC	0.849	(0.822, 0.877)		0.259	0.201	40	50
EIF2B1_+_124118237.23-P1P2_191	EIF2B1_+_124118237.23-P1P2	EIF2B1	GGTGCGCCCGAAGAGGGGTA	-12	rC:dC	0.725	(0.698, 0.753)		0.259	0.165	40	50
EIF2B1_+_124118237.23-P1P2_194	EIF2B1_+_124118237.23-P1P2	EIF2B1	GGTGCGCCTGAAGAGGGGTA	-12	rU:dC	0.799	(0.772, 0.826)		0.259	0.165	30	40
EIF2B1_+_124118237.23-P1P2_198	EIF2B1_+_124118237.23-P1P2	EIF2B1	GGTGCGCCGAAAGAGGGGTA	-11	rA:dC	0.699	(0.674, 0.723)		0.242	0.201	30	40
EIF2B1_+_124118237.23-P1P2_203	EIF2B1_+_124118237.23-P1P2	EIF2B1	GGTGCGCCGCAAGAGGGGTA	-11	rC:dC	0.447	(0.424, 0.470)		0.242	0.165	40	40
EIF2B1_+_124118237.23-P1P2_206	EIF2B1_+_124118237.23-P1P2	EIF2B1	GGTGCGCCGTAAGAGGGGTA	-11	rU:dC	0.568	(0.545, 0.592)		0.242	0.165	40	40
EIF2B1_+_124118237.23-P1P2_213	EIF2B1_+_124118237.23-P1P2	EIF2B1	GGTGCGCCGGGAGAGGGGTA	-10	rG:dT	0.801	(0.776, 0.826)		0.204	0.235	20	40
EIF2B1_+_124118237.23-P1P2_216	EIF2B1_+_124118237.23-P1P2	EIF2B1	GGTGCGCCGGCAGAGGGGTA	-10	rC:dT	0.706	(0.679, 0.733)		0.204	0.209	30	40
EIF2B1_+_124118237.23-P1P2_219	EIF2B1_+_124118237.23-P1P2	EIF2B1	GGTGCGCCGGTAGAGGGGTA	-10	rU:dT	0.731	(0.706, 0.756)		0.204	0.186	30	40
EIF2B1_+_124118237.23-P1P2_225	EIF2B1_+_124118237.23-P1P2	EIF2B1	GGTGCGCCGGAGGAGGGGTA	-9	rG:dT	0.804	(0.780, 0.829)		0.191	0.235	30	40
EIF2B1_+_124118237.23-P1P2_228	EIF2B1_+_124118237.23-P1P2	EIF2B1	GGTGCGCCGGACGAGGGGTA	-9	rC:dT	0.650	(0.628, 0.672)		0.191	0.209	30	50
EIF2B1_+_124118237.23-P1P2_231	EIF2B1_+_124118237.23-P1P2	EIF2B1	GGTGCGCCGGATGAGGGGTA	-9	rU:dT	0.680	(0.657, 0.703)		0.191	0.186	40	40
EIF2B1_+_124118237.23-P1P2_234	EIF2B1_+_124118237.23-P1P2	EIF2B1	GGTGCGCCGGAAAAGGGGTA	-8	rA:dC	0.451	(0.426, 0.476)		0.181	0.201	40	40
EIF2B1_+_124118237.23-P1P2_239	EIF2B1_+_124118237.23-P1P2	EIF2B1	GGTGCGCCGGAACAGGGGTA	-8	rC:dC	0.279	(0.256, 0.303)		0.181	0.165	30	40
EIF2B1_+_124118237.23-P1P2_242	EIF2B1_+_124118237.23-P1P2	EIF2B1	GGTGCGCCGGAATAGGGGTA	-8	rU:dC	0.287	(0.256, 0.317)		0.181	0.165	30	40
EIF2B1_+_124118237.23-P1P2_249	EIF2B1_+_124118237.23-P1P2	EIF2B1	GGTGCGCCGGAAGGGGGGTA	-7	rG:dT	0.621	(0.599, 0.642)		0.120	0.235	40	50
EIF2B1_+_124118237.23-P1P2_252	EIF2B1_+_124118237.23-P1P2	EIF2B1	GGTGCGCCGGAAGCGGGGTA	-7	rC:dT	0.395	(0.374, 0.416)		0.120	0.209	30	30
EIF2B1_+_124118237.23-P1P2_255	EIF2B1_+_124118237.23-P1P2	EIF2B1	GGTGCGCCGGAAGTGGGGTA	-7	rU:dT	0.434	(0.405, 0.462)		0.120	0.186	30	30
EIF2B1_+_124118237.23-P1P2_258	EIF2B1_+_124118237.23-P1P2	EIF2B1	GGTGCGCCGGAAGAAGGGTA	-6	rA:dC	0.579	(0.553, 0.605)		0.139	0.201	40	40
EIF2B1_+_124118237.23-P1P2_263	EIF2B1_+_124118237.23-P1P2	EIF2B1	GGTGCGCCGGAAGACGGGTA	-6	rC:dC	0.292	(0.269, 0.316)		0.139	0.165	50	60
EIF2B1_+_124118237.23-P1P2_266	EIF2B1_+_124118237.23-P1P2	EIF2B1	GGTGCGCCGGAAGATGGGTA	-6	rU:dC	0.317	(0.296, 0.339)		0.139	0.165	30	40
EIF2B1_+_124118237.23-P1P2_270	EIF2B1_+_124118237.23-P1P2	EIF2B1	GGTGCGCCGGAAGAGAGGTA	-5	rA:dC	0.544	(0.508, 0.580)		0.130	0.201	40	40
EIF2B1_+_124118237.23-P1P2_275	EIF2B1_+_124118237.23-P1P2	EIF2B1	GGTGCGCCGGAAGAGCGGTA	-5	rC:dC	0.229	(0.197, 0.260)		0.130	0.165	40	60
EIF2B1_+_124118237.23-P1P2_278	EIF2B1_+_124118237.23-P1P2	EIF2B1	GGTGCGCCGGAAGAGTGGTA	-5	rU:dC	0.259	(0.229, 0.288)		0.130	0.165	40	50
EIF2B1_+_124118237.23-P1P2_282	EIF2B1_+_124118237.23-P1P2	EIF2B1	GGTGCGCCGGAAGAGGAGTA	-4	rA:dC	0.490	(0.458, 0.521)		0.147	0.201	40	40
EIF2B1_+_124118237.23-P1P2_287	EIF2B1_+_124118237.23-P1P2	EIF2B1	GGTGCGCCGGAAGAGGCGTA	-4	rC:dC	0.154	(0.131, 0.177)		0.147	0.165	30	50
EIF2B1_+_124118237.23-P1P2_290	EIF2B1_+_124118237.23-P1P2	EIF2B1	GGTGCGCCGGAAGAGGTGTA	-4	rU:dC	0.251	(0.222, 0.280)		0.147	0.165	30	30
EIF2B1_+_124118237.23-P1P2_294	EIF2B1_+_124118237.23-P1P2	EIF2B1	GGTGCGCCGGAAGAGGGATA	-3	rA:dC	0.449	(0.423, 0.474)		0.116	0.201	40	40
EIF2B1_+_124118237.23-P1P2_299	EIF2B1_+_124118237.23-P1P2	EIF2B1	GGTGCGCCGGAAGAGGGCTA	-3	rC:dC	0.179	(0.157, 0.200)		0.116	0.165	30	40
EIF2B1_+_124118237.23-P1P2_302	EIF2B1_+_124118237.23-P1P2	EIF2B1	GGTGCGCCGGAAGAGGGTTA	-3	rU:dC	0.249	(0.214, 0.284)		0.116	0.165	30	40
EIF2B1_+_124118237.23-P1P2_304	EIF2B1_+_124118237.23-P1P2	EIF2B1	GGTGCGCCGGAAGAGGGGAA	-2	rA:dA	0.450	(0.424, 0.476)		0.113	0.182	30	30
EIF2B1_+_124118237.23-P1P2_307	EIF2B1_+_124118237.23-P1P2	EIF2B1	GGTGCGCCGGAAGAGGGGGA	-2	rG:dA	0.419	(0.400, 0.439)		0.113	0.200	20	30
EIF2B1_+_124118237.23-P1P2_310	EIF2B1_+_124118237.23-P1P2	EIF2B1	GGTGCGCCGGAAGAGGGGCA	-2	rC:dA	0.502	(0.477, 0.527)		0.113	0.225	30	40
EIF2B1_+_124118237.23-P1P2_321	EIF2B1_+_124118237.23-P1P2	EIF2B1	GGTGCGCCGGAAGAGGGGTG	-1	rG:dT	0.531	(0.507, 0.556)		0.105	0.235	30	30
EIF2B1_+_124118237.23-P1P2_324	EIF2B1_+_124118237.23-P1P2	EIF2B1	GGTGCGCCGGAAGAGGGGTC	-1	rC:dT	0.334	(0.310, 0.358)		0.105	0.209	30	30
EIF2B1_+_124118237.23-P1P2_327	EIF2B1_+_124118237.23-P1P2	EIF2B1	GGTGCGCCGGAAGAGGGGTT	-1	rU:dT	0.382	(0.346, 0.418)		0.105	0.186	30	40
EIF2B1_-_124118132.23-P1P2	EIF2B1_-_124118132.23-P1P2	EIF2B1	GTCCTGCTGCGGAGCCCCAG			1.000					30	40
EIF2B1_-_124118132.23-P1P2_100	EIF2B1_-_124118132.23-P1P2	EIF2B1	GACCTGCTGCGGAGCCCCAG	-19	rA:dA	0.917	(0.886, 0.948)		0.260	0.182	30	40
EIF2B1_-_124118132.23-P1P2_103	EIF2B1_-_124118132.23-P1P2	EIF2B1	GGCCTGCTGCGGAGCCCCAG	-19	rG:dA	0.933	(0.900, 0.966)		0.260	0.200	30	30
EIF2B1_-_124118132.23-P1P2_106	EIF2B1_-_124118132.23-P1P2	EIF2B1	GCCCTGCTGCGGAGCCCCAG	-19	rC:dA	0.869	(0.840, 0.898)		0.260	0.225	20	40
EIF2B1_-_124118132.23-P1P2_113	EIF2B1_-_124118132.23-P1P2	EIF2B1	GTACTGCTGCGGAGCCCCAG	-18	rA:dG	0.873	(0.844, 0.903)		0.218	0.164	30	30
EIF2B1_-_124118132.23-P1P2_116	EIF2B1_-_124118132.23-P1P2	EIF2B1	GTGCTGCTGCGGAGCCCCAG	-18	rG:dG	0.883	(0.854, 0.911)		0.218	0.212	40	40
EIF2B1_-_124118132.23-P1P2_121	EIF2B1_-_124118132.23-P1P2	EIF2B1	GTTCTGCTGCGGAGCCCCAG	-18	rU:dG	0.825	(0.797, 0.854)		0.218	0.192	40	40
EIF2B1_-_124118132.23-P1P2_125	EIF2B1_-_124118132.23-P1P2	EIF2B1	GTCATGCTGCGGAGCCCCAG	-17	rA:dG	0.762	(0.742, 0.782)		0.274	0.164	30	40
EIF2B1_-_124118132.23-P1P2_128	EIF2B1_-_124118132.23-P1P2	EIF2B1	GTCGTGCTGCGGAGCCCCAG	-17	rG:dG	0.793	(0.764, 0.821)		0.274	0.212	30	30
EIF2B1_-_124118132.23-P1P2_133	EIF2B1_-_124118132.23-P1P2	EIF2B1	GTCTTGCTGCGGAGCCCCAG	-17	rU:dG	0.730	(0.701, 0.759)		0.274	0.192	30	40
EIF2B1_-_124118132.23-P1P2_136	EIF2B1_-_124118132.23-P1P2	EIF2B1	GTCCAGCTGCGGAGCCCCAG	-16	rA:dA	0.781	(0.759, 0.803)		0.261	0.182	20	40
EIF2B1_-_124118132.23-P1P2_139	EIF2B1_-_124118132.23-P1P2	EIF2B1	GTCCGGCTGCGGAGCCCCAG	-16	rG:dA	0.801	(0.777, 0.826)		0.261	0.200	30	30
EIF2B1_-_124118132.23-P1P2_142	EIF2B1_-_124118132.23-P1P2	EIF2B1	GTCCCGCTGCGGAGCCCCAG	-16	rC:dA	0.813	(0.789, 0.836)		0.261	0.225	30	40
EIF2B1_-_124118132.23-P1P2_150	EIF2B1_-_124118132.23-P1P2	EIF2B1	GTCCTACTGCGGAGCCCCAG	-15	rA:dC	0.650	(0.630, 0.671)		0.223	0.201	30	40
EIF2B1_-_124118132.23-P1P2_155	EIF2B1_-_124118132.23-P1P2	EIF2B1	GTCCTCCTGCGGAGCCCCAG	-15	rC:dC	0.595	(0.565, 0.625)		0.223	0.165	20	40
EIF2B1_-_124118132.23-P1P2_158	EIF2B1_-_124118132.23-P1P2	EIF2B1	GTCCTTCTGCGGAGCCCCAG	-15	rU:dC	0.590	(0.562, 0.618)		0.223	0.165	30	30
EIF2B1_-_124118132.23-P1P2_161	EIF2B1_-_124118132.23-P1P2	EIF2B1	GTCCTGATGCGGAGCCCCAG	-14	rA:dG	0.584	(0.558, 0.609)		0.256	0.164	20	40
EIF2B1_-_124118132.23-P1P2_164	EIF2B1_-_124118132.23-P1P2	EIF2B1	GTCCTGGTGCGGAGCCCCAG	-14	rG:dG	0.651	(0.627, 0.674)		0.256	0.212	20	30
EIF2B1_-_124118132.23-P1P2_169	EIF2B1_-_124118132.23-P1P2	EIF2B1	GTCCTGTTGCGGAGCCCCAG	-14	rU:dG	0.690	(0.666, 0.715)		0.256	0.192	30	40
EIF2B1_-_124118132.23-P1P2_172	EIF2B1_-_124118132.23-P1P2	EIF2B1	GTCCTGCAGCGGAGCCCCAG	-13	rA:dA	0.610	(0.587, 0.633)		0.259	0.182	20	40
EIF2B1_-_124118132.23-P1P2_175	EIF2B1_-_124118132.23-P1P2	EIF2B1	GTCCTGCGGCGGAGCCCCAG	-13	rG:dA	0.705	(0.688, 0.723)		0.259	0.200	30	40
EIF2B1_-_124118132.23-P1P2_178	EIF2B1_-_124118132.23-P1P2	EIF2B1	GTCCTGCCGCGGAGCCCCAG	-13	rC:dA	0.555	(0.533, 0.576)		0.259	0.225	30	30
EIF2B1_-_124118132.23-P1P2_186	EIF2B1_-_124118132.23-P1P2	EIF2B1	GTCCTGCTACGGAGCCCCAG	-12	rA:dC	0.454	(0.429, 0.478)		0.259	0.201	20	20
EIF2B1_-_124118132.23-P1P2_191	EIF2B1_-_124118132.23-P1P2	EIF2B1	GTCCTGCTCCGGAGCCCCAG	-12	rC:dC	0.252	(0.229, 0.274)		0.259	0.165	30	30
EIF2B1_-_124118132.23-P1P2_194	EIF2B1_-_124118132.23-P1P2	EIF2B1	GTCCTGCTTCGGAGCCCCAG	-12	rU:dC	0.348	(0.320, 0.377)		0.259	0.165	20	20
EIF2B1_-_124118132.23-P1P2_197	EIF2B1_-_124118132.23-P1P2	EIF2B1	GTCCTGCTGAGGAGCCCCAG	-11	rA:dG	0.466	(0.434, 0.498)		0.242	0.164	20	40
EIF2B1_-_124118132.23-P1P2_200	EIF2B1_-_124118132.23-P1P2	EIF2B1	GTCCTGCTGGGGAGCCCCAG	-11	rG:dG	0.613	(0.594, 0.632)		0.242	0.212	20	30
EIF2B1_-_124118132.23-P1P2_205	EIF2B1_-_124118132.23-P1P2	EIF2B1	GTCCTGCTGTGGAGCCCCAG	-11	rU:dG	0.589	(0.568, 0.609)		0.242	0.192	20	40
EIF2B1_-_124118132.23-P1P2_210	EIF2B1_-_124118132.23-P1P2	EIF2B1	GTCCTGCTGCAGAGCCCCAG	-10	rA:dC	0.201	(0.180, 0.222)		0.204	0.201	20	30
EIF2B1_-_124118132.23-P1P2_215	EIF2B1_-_124118132.23-P1P2	EIF2B1	GTCCTGCTGCCGAGCCCCAG	-10	rC:dC	0.095	(0.082, 0.109)		0.204	0.165	30	40
EIF2B1_-_124118132.23-P1P2_218	EIF2B1_-_124118132.23-P1P2	EIF2B1	GTCCTGCTGCTGAGCCCCAG	-10	rU:dC	0.098	(0.082, 0.114)		0.204	0.165	20	20
EIF2B1_-_124118132.23-P1P2_222	EIF2B1_-_124118132.23-P1P2	EIF2B1	GTCCTGCTGCGAAGCCCCAG	-9	rA:dC	0.162	(0.142, 0.181)		0.191	0.201	30	40
EIF2B1_-_124118132.23-P1P2_227	EIF2B1_-_124118132.23-P1P2	EIF2B1	GTCCTGCTGCGCAGCCCCAG	-9	rC:dC	0.089	(0.078, 0.101)		0.191	0.165	20	20
EIF2B1_-_124118132.23-P1P2_230	EIF2B1_-_124118132.23-P1P2	EIF2B1	GTCCTGCTGCGTAGCCCCAG	-9	rU:dC	0.099	(0.086, 0.112)		0.191	0.165	40	40
EIF2B1_-_124118132.23-P1P2_237	EIF2B1_-_124118132.23-P1P2	EIF2B1	GTCCTGCTGCGGGGCCCCAG	-8	rG:dT	0.616	(0.595, 0.636)		0.181	0.235	30	30
EIF2B1_-_124118132.23-P1P2_240	EIF2B1_-_124118132.23-P1P2	EIF2B1	GTCCTGCTGCGGCGCCCCAG	-8	rC:dT	0.223	(0.194, 0.251)		0.181	0.209	30	40
EIF2B1_-_124118132.23-P1P2_243	EIF2B1_-_124118132.23-P1P2	EIF2B1	GTCCTGCTGCGGTGCCCCAG	-8	rU:dT	0.244	(0.218, 0.269)		0.181	0.186	30	40
EIF2B1_-_124118132.23-P1P2_246	EIF2B1_-_124118132.23-P1P2	EIF2B1	GTCCTGCTGCGGAACCCCAG	-7	rA:dC	0.206	(0.173, 0.239)		0.120	0.201	30	40
EIF2B1_-_124118132.23-P1P2_251	EIF2B1_-_124118132.23-P1P2	EIF2B1	GTCCTGCTGCGGACCCCCAG	-7	rC:dC	0.103	(0.090, 0.116)		0.120	0.165	30	40
EIF2B1_-_124118132.23-P1P2_254	EIF2B1_-_124118132.23-P1P2	EIF2B1	GTCCTGCTGCGGATCCCCAG	-7	rU:dC	0.085	(0.072, 0.098)		0.120	0.165	30	30
EIF2B1_-_124118132.23-P1P2_257	EIF2B1_-_124118132.23-P1P2	EIF2B1	GTCCTGCTGCGGAGACCCAG	-6	rA:dG	0.094	(0.076, 0.113)		0.139	0.164	30	40
EIF2B1_-_124118132.23-P1P2_260	EIF2B1_-_124118132.23-P1P2	EIF2B1	GTCCTGCTGCGGAGGCCCAG	-6	rG:dG	0.103	(0.084, 0.122)		0.139	0.212	30	30
EIF2B1_-_124118132.23-P1P2_265	EIF2B1_-_124118132.23-P1P2	EIF2B1	GTCCTGCTGCGGAGTCCCAG	-6	rU:dG	0.121	(0.097, 0.145)		0.139	0.192	30	30
EIF2B1_-_124118132.23-P1P2_269	EIF2B1_-_124118132.23-P1P2	EIF2B1	GTCCTGCTGCGGAGCACCAG	-5	rA:dG	0.067	(0.053, 0.081)		0.130	0.164	30	40
EIF2B1_-_124118132.23-P1P2_272	EIF2B1_-_124118132.23-P1P2	EIF2B1	GTCCTGCTGCGGAGCGCCAG	-5	rG:dG	0.083	(0.065, 0.100)		0.130	0.212	30	30
EIF2B1_-_124118132.23-P1P2_277	EIF2B1_-_124118132.23-P1P2	EIF2B1	GTCCTGCTGCGGAGCTCCAG	-5	rU:dG	0.114	(0.100, 0.128)		0.130	0.192	30	40
EIF2B1_-_124118132.23-P1P2_281	EIF2B1_-_124118132.23-P1P2	EIF2B1	GTCCTGCTGCGGAGCCACAG	-4	rA:dG	0.132	(0.113, 0.152)		0.147	0.164	30	30
EIF2B1_-_124118132.23-P1P2_284	EIF2B1_-_124118132.23-P1P2	EIF2B1	GTCCTGCTGCGGAGCCGCAG	-4	rG:dG	0.220	(0.198, 0.243)		0.147	0.212	30	30
EIF2B1_-_124118132.23-P1P2_289	EIF2B1_-_124118132.23-P1P2	EIF2B1	GTCCTGCTGCGGAGCCTCAG	-4	rU:dG	0.201	(0.178, 0.224)		0.147	0.192	30	40
EIF2B1_-_124118132.23-P1P2_293	EIF2B1_-_124118132.23-P1P2	EIF2B1	GTCCTGCTGCGGAGCCCAAG	-3	rA:dG	0.087	(0.073, 0.101)		0.116	0.164	30	30
EIF2B1_-_124118132.23-P1P2_296	EIF2B1_-_124118132.23-P1P2	EIF2B1	GTCCTGCTGCGGAGCCCGAG	-3	rG:dG	0.142	(0.126, 0.158)		0.116	0.212	30	40
EIF2B1_-_124118132.23-P1P2_301	EIF2B1_-_124118132.23-P1P2	EIF2B1	GTCCTGCTGCGGAGCCCTAG	-3	rU:dG	0.147	(0.132, 0.161)		0.116	0.192	40	50
EIF2B1_-_124118132.23-P1P2_309	EIF2B1_-_124118132.23-P1P2	EIF2B1	GTCCTGCTGCGGAGCCCCGG	-2	rG:dT	0.433	(0.411, 0.454)		0.113	0.235	30	30
EIF2B1_-_124118132.23-P1P2_312	EIF2B1_-_124118132.23-P1P2	EIF2B1	GTCCTGCTGCGGAGCCCCCG	-2	rC:dT	0.158	(0.139, 0.177)		0.113	0.209	30	30
EIF2B1_-_124118132.23-P1P2_315	EIF2B1_-_124118132.23-P1P2	EIF2B1	GTCCTGCTGCGGAGCCCCTG	-2	rU:dT	0.162	(0.145, 0.179)		0.113	0.186	30	40
EIF2B1_-_124118132.23-P1P2_318	EIF2B1_-_124118132.23-P1P2	EIF2B1	GTCCTGCTGCGGAGCCCCAA	-1	rA:dC	0.125	(0.114, 0.135)		0.105	0.201	30	40
EIF2B1_-_124118132.23-P1P2_323	EIF2B1_-_124118132.23-P1P2	EIF2B1	GTCCTGCTGCGGAGCCCCAC	-1	rC:dC	0.090	(0.082, 0.098)		0.105	0.165	40	50
EIF2B1_-_124118132.23-P1P2_326	EIF2B1_-_124118132.23-P1P2	EIF2B1	GTCCTGCTGCGGAGCCCCAT	-1	rU:dC	0.094	(0.086, 0.102)		0.105	0.165	40	50
EIF2B1_-_124118161.23-P1P2	EIF2B1_-_124118161.23-P1P2	EIF2B1	GCCGCCCGCGCTGTCTCGAA			1.000					30	70
EIF2B1_-_124118161.23-P1P2_101	EIF2B1_-_124118161.23-P1P2	EIF2B1	GACGCCCGCGCTGTCTCGAA	-19	rA:dG	0.490	(0.443, 0.537)		0.260	0.164	40	70
EIF2B1_-_124118161.23-P1P2_104	EIF2B1_-_124118161.23-P1P2	EIF2B1	GGCGCCCGCGCTGTCTCGAA	-19	rG:dG	0.489	(0.446, 0.532)		0.260	0.212	40	60
EIF2B1_-_124118161.23-P1P2_109	EIF2B1_-_124118161.23-P1P2	EIF2B1	GTCGCCCGCGCTGTCTCGAA	-19	rU:dG	0.381	(0.338, 0.425)		0.260	0.192	40	70
EIF2B1_-_124118161.23-P1P2_113	EIF2B1_-_124118161.23-P1P2	EIF2B1	GCAGCCCGCGCTGTCTCGAA	-18	rA:dG	0.416	(0.373, 0.459)		0.218	0.164	30	70
EIF2B1_-_124118161.23-P1P2_116	EIF2B1_-_124118161.23-P1P2	EIF2B1	GCGGCCCGCGCTGTCTCGAA	-18	rG:dG	0.480	(0.440, 0.520)		0.218	0.212	30	60
EIF2B1_-_124118161.23-P1P2_121	EIF2B1_-_124118161.23-P1P2	EIF2B1	GCTGCCCGCGCTGTCTCGAA	-18	rU:dG	0.351	(0.314, 0.388)		0.218	0.192	20	70
EIF2B1_-_124118161.23-P1P2_126	EIF2B1_-_124118161.23-P1P2	EIF2B1	GCCACCCGCGCTGTCTCGAA	-17	rA:dC	0.246	(0.211, 0.281)		0.274	0.201	40	70
EIF2B1_-_124118161.23-P1P2_131	EIF2B1_-_124118161.23-P1P2	EIF2B1	GCCCCCCGCGCTGTCTCGAA	-17	rC:dC	0.286	(0.248, 0.324)		0.274	0.165	40	60
EIF2B1_-_124118161.23-P1P2_134	EIF2B1_-_124118161.23-P1P2	EIF2B1	GCCTCCCGCGCTGTCTCGAA	-17	rU:dC	0.238	(0.205, 0.270)		0.274	0.165	40	60
EIF2B1_-_124118161.23-P1P2_137	EIF2B1_-_124118161.23-P1P2	EIF2B1	GCCGACCGCGCTGTCTCGAA	-16	rA:dG	0.209	(0.177, 0.242)		0.261	0.164	40	60
EIF2B1_-_124118161.23-P1P2_140	EIF2B1_-_124118161.23-P1P2	EIF2B1	GCCGGCCGCGCTGTCTCGAA	-16	rG:dG	0.259	(0.226, 0.291)		0.261	0.212	40	60
EIF2B1_-_124118161.23-P1P2_145	EIF2B1_-_124118161.23-P1P2	EIF2B1	GCCGTCCGCGCTGTCTCGAA	-16	rU:dG	0.261	(0.224, 0.298)		0.261	0.192	40	70
EIF2B1_-_124118161.23-P1P2_149	EIF2B1_-_124118161.23-P1P2	EIF2B1	GCCGCACGCGCTGTCTCGAA	-15	rA:dG	0.223	(0.187, 0.259)		0.223	0.164	40	70
EIF2B1_-_124118161.23-P1P2_152	EIF2B1_-_124118161.23-P1P2	EIF2B1	GCCGCGCGCGCTGTCTCGAA	-15	rG:dG	0.322	(0.280, 0.364)		0.223	0.212	40	60
EIF2B1_-_124118161.23-P1P2_157	EIF2B1_-_124118161.23-P1P2	EIF2B1	GCCGCTCGCGCTGTCTCGAA	-15	rU:dG	0.338	(0.293, 0.383)		0.223	0.192	40	60
EIF2B1_-_124118161.23-P1P2_161	EIF2B1_-_124118161.23-P1P2	EIF2B1	GCCGCCAGCGCTGTCTCGAA	-14	rA:dG	0.207	(0.174, 0.240)		0.256	0.164	40	60
EIF2B1_-_124118161.23-P1P2_164	EIF2B1_-_124118161.23-P1P2	EIF2B1	GCCGCCGGCGCTGTCTCGAA	-14	rG:dG	0.336	(0.289, 0.382)		0.256	0.212	40	60
EIF2B1_-_124118161.23-P1P2_169	EIF2B1_-_124118161.23-P1P2	EIF2B1	GCCGCCTGCGCTGTCTCGAA	-14	rU:dG	0.357	(0.303, 0.412)		0.256	0.192	40	60
EIF2B1_-_124118161.23-P1P2_174	EIF2B1_-_124118161.23-P1P2	EIF2B1	GCCGCCCACGCTGTCTCGAA	-13	rA:dC	0.152	(0.117, 0.187)		0.259	0.201	40	70
EIF2B1_-_124118161.23-P1P2_179	EIF2B1_-_124118161.23-P1P2	EIF2B1	GCCGCCCCCGCTGTCTCGAA	-13	rC:dC	0.084	(0.064, 0.104)		0.259	0.165	40	60
EIF2B1_-_124118161.23-P1P2_182	EIF2B1_-_124118161.23-P1P2	EIF2B1	GCCGCCCTCGCTGTCTCGAA	-13	rU:dC	0.142	(0.111, 0.173)		0.259	0.165	40	70
EIF2B1_-_124118161.23-P1P2_185	EIF2B1_-_124118161.23-P1P2	EIF2B1	GCCGCCCGAGCTGTCTCGAA	-12	rA:dG	0.192	(0.158, 0.227)		0.259	0.164	30	60
EIF2B1_-_124118161.23-P1P2_188	EIF2B1_-_124118161.23-P1P2	EIF2B1	GCCGCCCGGGCTGTCTCGAA	-12	rG:dG	0.370	(0.320, 0.420)		0.259	0.212	30	50
EIF2B1_-_124118161.23-P1P2_193	EIF2B1_-_124118161.23-P1P2	EIF2B1	GCCGCCCGTGCTGTCTCGAA	-12	rU:dG	0.333	(0.284, 0.382)		0.259	0.192	20	60
EIF2B1_-_124118161.23-P1P2_198	EIF2B1_-_124118161.23-P1P2	EIF2B1	GCCGCCCGCACTGTCTCGAA	-11	rA:dC	0.054	(0.037, 0.072)		0.242	0.201	50	60
EIF2B1_-_124118161.23-P1P2_203	EIF2B1_-_124118161.23-P1P2	EIF2B1	GCCGCCCGCCCTGTCTCGAA	-11	rC:dC	0.024	(0.012, 0.036)		0.242	0.165	40	60
EIF2B1_-_124118161.23-P1P2_206	EIF2B1_-_124118161.23-P1P2	EIF2B1	GCCGCCCGCTCTGTCTCGAA	-11	rU:dC	0.028	(0.014, 0.042)		0.242	0.165	40	60
EIF2B1_-_124118161.23-P1P2_209	EIF2B1_-_124118161.23-P1P2	EIF2B1	GCCGCCCGCGATGTCTCGAA	-10	rA:dG	0.022	(0.008, 0.037)		0.204	0.164	50	70
EIF2B1_-_124118161.23-P1P2_212	EIF2B1_-_124118161.23-P1P2	EIF2B1	GCCGCCCGCGGTGTCTCGAA	-10	rG:dG	0.165	(0.131, 0.199)		0.204	0.212	50	60
EIF2B1_-_124118161.23-P1P2_217	EIF2B1_-_124118161.23-P1P2	EIF2B1	GCCGCCCGCGTTGTCTCGAA	-10	rU:dG	0.192	(0.156, 0.228)		0.204	0.192	50	60
EIF2B1_-_124118161.23-P1P2_220	EIF2B1_-_124118161.23-P1P2	EIF2B1	GCCGCCCGCGCAGTCTCGAA	-9	rA:dA	0.010	(-0.005, 0.025)		0.191	0.182	50	70
EIF2B1_-_124118161.23-P1P2_223	EIF2B1_-_124118161.23-P1P2	EIF2B1	GCCGCCCGCGCGGTCTCGAA	-9	rG:dA	0.070	(0.051, 0.089)		0.191	0.200	50	60
EIF2B1_-_124118161.23-P1P2_226	EIF2B1_-_124118161.23-P1P2	EIF2B1	GCCGCCCGCGCCGTCTCGAA	-9	rC:dA	0.093	(0.072, 0.115)		0.191	0.225	50	60
EIF2B1_-_124118161.23-P1P2_234	EIF2B1_-_124118161.23-P1P2	EIF2B1	GCCGCCCGCGCTATCTCGAA	-8	rA:dC	-0.005	(-0.018, 0.009)		0.181	0.201	50	70
EIF2B1_-_124118161.23-P1P2_239	EIF2B1_-_124118161.23-P1P2	EIF2B1	GCCGCCCGCGCTCTCTCGAA	-8	rC:dC	0.004	(-0.008, 0.015)		0.181	0.165	50	50
EIF2B1_-_124118161.23-P1P2_242	EIF2B1_-_124118161.23-P1P2	EIF2B1	GCCGCCCGCGCTTTCTCGAA	-8	rU:dC	-0.011	(-0.023, 0.002)		0.181	0.165	50	60
EIF2B1_-_124118161.23-P1P2_244	EIF2B1_-_124118161.23-P1P2	EIF2B1	GCCGCCCGCGCTGACTCGAA	-7	rA:dA	0.004	(-0.010, 0.017)		0.120	0.182	50	60
EIF2B1_-_124118161.23-P1P2_247	EIF2B1_-_124118161.23-P1P2	EIF2B1	GCCGCCCGCGCTGGCTCGAA	-7	rG:dA	0.026	(0.015, 0.038)		0.120	0.200	50	50
EIF2B1_-_124118161.23-P1P2_250	EIF2B1_-_124118161.23-P1P2	EIF2B1	GCCGCCCGCGCTGCCTCGAA	-7	rC:dA	0.064	(0.051, 0.078)		0.120	0.225	30	40
EIF2B1_-_124118161.23-P1P2_257	EIF2B1_-_124118161.23-P1P2	EIF2B1	GCCGCCCGCGCTGTATCGAA	-6	rA:dG	-0.020	(-0.034, -0.006)		0.139	0.164	50	70
EIF2B1_-_124118161.23-P1P2_260	EIF2B1_-_124118161.23-P1P2	EIF2B1	GCCGCCCGCGCTGTGTCGAA	-6	rG:dG	-0.010	(-0.024, 0.003)		0.139	0.212	30	50
EIF2B1_-_124118161.23-P1P2_265	EIF2B1_-_124118161.23-P1P2	EIF2B1	GCCGCCCGCGCTGTTTCGAA	-6	rU:dG	-0.025	(-0.040, -0.010)		0.139	0.192	50	60
EIF2B1_-_124118161.23-P1P2_268	EIF2B1_-_124118161.23-P1P2	EIF2B1	GCCGCCCGCGCTGTCACGAA	-5	rA:dA	0.005	(-0.010, 0.020)		0.130	0.182	50	70
EIF2B1_-_124118161.23-P1P2_271	EIF2B1_-_124118161.23-P1P2	EIF2B1	GCCGCCCGCGCTGTCGCGAA	-5	rG:dA	0.010	(-0.004, 0.024)		0.130	0.200	50	50
EIF2B1_-_124118161.23-P1P2_274	EIF2B1_-_124118161.23-P1P2	EIF2B1	GCCGCCCGCGCTGTCCCGAA	-5	rC:dA	0.054	(0.038, 0.071)		0.130	0.225	40	40
EIF2B1_-_124118161.23-P1P2_281	EIF2B1_-_124118161.23-P1P2	EIF2B1	GCCGCCCGCGCTGTCTAGAA	-4	rA:dG	-0.003	(-0.016, 0.011)		0.147	0.164	40	50
EIF2B1_-_124118161.23-P1P2_284	EIF2B1_-_124118161.23-P1P2	EIF2B1	GCCGCCCGCGCTGTCTGGAA	-4	rG:dG	0.057	(0.040, 0.074)		0.147	0.212	40	50
EIF2B1_-_124118161.23-P1P2_289	EIF2B1_-_124118161.23-P1P2	EIF2B1	GCCGCCCGCGCTGTCTTGAA	-4	rU:dG	0.008	(-0.008, 0.023)		0.147	0.192	30	50
EIF2B1_-_124118161.23-P1P2_294	EIF2B1_-_124118161.23-P1P2	EIF2B1	GCCGCCCGCGCTGTCTCAAA	-3	rA:dC	-0.002	(-0.014, 0.010)		0.116	0.201	50	50
EIF2B1_-_124118161.23-P1P2_299	EIF2B1_-_124118161.23-P1P2	EIF2B1	GCCGCCCGCGCTGTCTCCAA	-3	rC:dC	0.010	(-0.001, 0.022)		0.116	0.165	50	50
EIF2B1_-_124118161.23-P1P2_302	EIF2B1_-_124118161.23-P1P2	EIF2B1	GCCGCCCGCGCTGTCTCTAA	-3	rU:dC	0.002	(-0.010, 0.015)		0.116	0.165	40	50
EIF2B1_-_124118161.23-P1P2_309	EIF2B1_-_124118161.23-P1P2	EIF2B1	GCCGCCCGCGCTGTCTCGGA	-2	rG:dT	0.158	(0.137, 0.180)		0.113	0.235	30	40
EIF2B1_-_124118161.23-P1P2_312	EIF2B1_-_124118161.23-P1P2	EIF2B1	GCCGCCCGCGCTGTCTCGCA	-2	rC:dT	0.011	(-0.004, 0.025)		0.113	0.209	50	50
EIF2B1_-_124118161.23-P1P2_315	EIF2B1_-_124118161.23-P1P2	EIF2B1	GCCGCCCGCGCTGTCTCGTA	-2	rU:dT	0.021	(0.007, 0.035)		0.113	0.186	50	70
EIF2B1_-_124118161.23-P1P2_321	EIF2B1_-_124118161.23-P1P2	EIF2B1	GCCGCCCGCGCTGTCTCGAG	-1	rG:dT	0.089	(0.073, 0.105)		0.105	0.235	40	40
EIF2B1_-_124118161.23-P1P2_324	EIF2B1_-_124118161.23-P1P2	EIF2B1	GCCGCCCGCGCTGTCTCGAC	-1	rC:dT	0.005	(-0.008, 0.018)		0.105	0.209	50	50
EIF2B1_-_124118161.23-P1P2_327	EIF2B1_-_124118161.23-P1P2	EIF2B1	GCCGCCCGCGCTGTCTCGAT	-1	rU:dT	0.002	(-0.011, 0.015)		0.105	0.186	40	40
EIF2B2_-_75469646.23-P1P2	EIF2B2_-_75469646.23-P1P2	EIF2B2	GAAGTGCAAACTGTGTGGTC			1.000					30	40
EIF2B2_-_75469646.23-P1P2_105	EIF2B2_-_75469646.23-P1P2	EIF2B2	GGAGTGCAAACTGTGTGGTC	-19	rG:dT	0.646	(0.595, 0.697)		0.260	0.235	30	30
EIF2B2_-_75469646.23-P1P2_108	EIF2B2_-_75469646.23-P1P2	EIF2B2	GCAGTGCAAACTGTGTGGTC	-19	rC:dT	0.595	(0.546, 0.643)		0.260	0.209	30	40
EIF2B2_-_75469646.23-P1P2_111	EIF2B2_-_75469646.23-P1P2	EIF2B2	GTAGTGCAAACTGTGTGGTC	-19	rU:dT	0.564	(0.523, 0.606)		0.260	0.186	30	40
EIF2B2_-_75469646.23-P1P2_117	EIF2B2_-_75469646.23-P1P2	EIF2B2	GAGGTGCAAACTGTGTGGTC	-18	rG:dT	0.852	(0.808, 0.897)		0.218	0.235	30	40
EIF2B2_-_75469646.23-P1P2_120	EIF2B2_-_75469646.23-P1P2	EIF2B2	GACGTGCAAACTGTGTGGTC	-18	rC:dT	0.656	(0.607, 0.705)		0.218	0.209	20	50
EIF2B2_-_75469646.23-P1P2_123	EIF2B2_-_75469646.23-P1P2	EIF2B2	GATGTGCAAACTGTGTGGTC	-18	rU:dT	0.566	(0.525, 0.607)		0.218	0.186	30	50
EIF2B2_-_75469646.23-P1P2_126	EIF2B2_-_75469646.23-P1P2	EIF2B2	GAAATGCAAACTGTGTGGTC	-17	rA:dC	0.394	(0.362, 0.426)		0.274	0.201	30	30
EIF2B2_-_75469646.23-P1P2_131	EIF2B2_-_75469646.23-P1P2	EIF2B2	GAACTGCAAACTGTGTGGTC	-17	rC:dC	0.445	(0.412, 0.478)		0.274	0.165	30	40
EIF2B2_-_75469646.23-P1P2_134	EIF2B2_-_75469646.23-P1P2	EIF2B2	GAATTGCAAACTGTGTGGTC	-17	rU:dC	0.372	(0.345, 0.398)		0.274	0.165	30	40
EIF2B2_-_75469646.23-P1P2_136	EIF2B2_-_75469646.23-P1P2	EIF2B2	GAAGAGCAAACTGTGTGGTC	-16	rA:dA	0.525	(0.482, 0.568)		0.261	0.182	20	40
EIF2B2_-_75469646.23-P1P2_139	EIF2B2_-_75469646.23-P1P2	EIF2B2	GAAGGGCAAACTGTGTGGTC	-16	rG:dA	0.594	(0.556, 0.632)		0.261	0.200	30	50
EIF2B2_-_75469646.23-P1P2_142	EIF2B2_-_75469646.23-P1P2	EIF2B2	GAAGCGCAAACTGTGTGGTC	-16	rC:dA	0.558	(0.516, 0.601)		0.261	0.225	30	50
EIF2B2_-_75469646.23-P1P2_150	EIF2B2_-_75469646.23-P1P2	EIF2B2	GAAGTACAAACTGTGTGGTC	-15	rA:dC	0.384	(0.347, 0.421)		0.223	0.201	20	40
EIF2B2_-_75469646.23-P1P2_155	EIF2B2_-_75469646.23-P1P2	EIF2B2	GAAGTCCAAACTGTGTGGTC	-15	rC:dC	0.335	(0.301, 0.369)		0.223	0.165	30	50
EIF2B2_-_75469646.23-P1P2_158	EIF2B2_-_75469646.23-P1P2	EIF2B2	GAAGTTCAAACTGTGTGGTC	-15	rU:dC	0.330	(0.295, 0.364)		0.223	0.165	30	40
EIF2B2_-_75469646.23-P1P2_161	EIF2B2_-_75469646.23-P1P2	EIF2B2	GAAGTGAAAACTGTGTGGTC	-14	rA:dG	0.424	(0.380, 0.468)		0.256	0.164	30	50
EIF2B2_-_75469646.23-P1P2_164	EIF2B2_-_75469646.23-P1P2	EIF2B2	GAAGTGGAAACTGTGTGGTC	-14	rG:dG	0.602	(0.552, 0.652)		0.256	0.212	30	40
EIF2B2_-_75469646.23-P1P2_169	EIF2B2_-_75469646.23-P1P2	EIF2B2	GAAGTGTAAACTGTGTGGTC	-14	rU:dG	0.636	(0.581, 0.690)		0.256	0.192	30	50
EIF2B2_-_75469646.23-P1P2_177	EIF2B2_-_75469646.23-P1P2	EIF2B2	GAAGTGCGAACTGTGTGGTC	-13	rG:dT	0.855	(0.815, 0.895)		0.259	0.235	40	50
EIF2B2_-_75469646.23-P1P2_180	EIF2B2_-_75469646.23-P1P2	EIF2B2	GAAGTGCCAACTGTGTGGTC	-13	rC:dT	0.468	(0.421, 0.515)		0.259	0.209	30	50
EIF2B2_-_75469646.23-P1P2_183	EIF2B2_-_75469646.23-P1P2	EIF2B2	GAAGTGCTAACTGTGTGGTC	-13	rU:dT	0.619	(0.568, 0.670)		0.259	0.186	30	40
EIF2B2_-_75469646.23-P1P2_189	EIF2B2_-_75469646.23-P1P2	EIF2B2	GAAGTGCAGACTGTGTGGTC	-12	rG:dT	0.887	(0.850, 0.924)		0.259	0.235	30	50
EIF2B2_-_75469646.23-P1P2_192	EIF2B2_-_75469646.23-P1P2	EIF2B2	GAAGTGCACACTGTGTGGTC	-12	rC:dT	0.463	(0.413, 0.513)		0.259	0.209	30	40
EIF2B2_-_75469646.23-P1P2_195	EIF2B2_-_75469646.23-P1P2	EIF2B2	GAAGTGCATACTGTGTGGTC	-12	rU:dT	0.532	(0.477, 0.588)		0.259	0.186	30	40
EIF2B2_-_75469646.23-P1P2_201	EIF2B2_-_75469646.23-P1P2	EIF2B2	GAAGTGCAAGCTGTGTGGTC	-11	rG:dT	0.726	(0.689, 0.762)		0.242	0.235	20	40
EIF2B2_-_75469646.23-P1P2_204	EIF2B2_-_75469646.23-P1P2	EIF2B2	GAAGTGCAACCTGTGTGGTC	-11	rC:dT	0.247	(0.212, 0.283)		0.242	0.209	20	50
EIF2B2_-_75469646.23-P1P2_207	EIF2B2_-_75469646.23-P1P2	EIF2B2	GAAGTGCAATCTGTGTGGTC	-11	rU:dT	0.278	(0.237, 0.320)		0.242	0.186	20	50
EIF2B2_-_75469646.23-P1P2_209	EIF2B2_-_75469646.23-P1P2	EIF2B2	GAAGTGCAAAATGTGTGGTC	-10	rA:dG	0.095	(0.075, 0.115)		0.204	0.164	20	30
EIF2B2_-_75469646.23-P1P2_212	EIF2B2_-_75469646.23-P1P2	EIF2B2	GAAGTGCAAAGTGTGTGGTC	-10	rG:dG	0.306	(0.269, 0.343)		0.204	0.212	20	30
EIF2B2_-_75469646.23-P1P2_217	EIF2B2_-_75469646.23-P1P2	EIF2B2	GAAGTGCAAATTGTGTGGTC	-10	rU:dG	0.385	(0.343, 0.427)		0.204	0.192	30	50
EIF2B2_-_75469646.23-P1P2_220	EIF2B2_-_75469646.23-P1P2	EIF2B2	GAAGTGCAAACAGTGTGGTC	-9	rA:dA	0.104	(0.081, 0.126)		0.191	0.182	20	20
EIF2B2_-_75469646.23-P1P2_223	EIF2B2_-_75469646.23-P1P2	EIF2B2	GAAGTGCAAACGGTGTGGTC	-9	rG:dA	0.258	(0.223, 0.294)		0.191	0.200	40	40
EIF2B2_-_75469646.23-P1P2_226	EIF2B2_-_75469646.23-P1P2	EIF2B2	GAAGTGCAAACCGTGTGGTC	-9	rC:dA	0.278	(0.244, 0.313)		0.191	0.225	30	40
EIF2B2_-_75469646.23-P1P2_234	EIF2B2_-_75469646.23-P1P2	EIF2B2	GAAGTGCAAACTATGTGGTC	-8	rA:dC	0.053	(0.037, 0.069)		0.181	0.201	30	50
EIF2B2_-_75469646.23-P1P2_239	EIF2B2_-_75469646.23-P1P2	EIF2B2	GAAGTGCAAACTCTGTGGTC	-8	rC:dC	0.029	(0.019, 0.039)		0.181	0.165	30	60
EIF2B2_-_75469646.23-P1P2_242	EIF2B2_-_75469646.23-P1P2	EIF2B2	GAAGTGCAAACTTTGTGGTC	-8	rU:dC	0.018	(0.005, 0.031)		0.181	0.165	20	40
EIF2B2_-_75469646.23-P1P2_244	EIF2B2_-_75469646.23-P1P2	EIF2B2	GAAGTGCAAACTGAGTGGTC	-7	rA:dA	0.103	(0.087, 0.120)		0.120	0.182	30	50
EIF2B2_-_75469646.23-P1P2_247	EIF2B2_-_75469646.23-P1P2	EIF2B2	GAAGTGCAAACTGGGTGGTC	-7	rG:dA	0.152	(0.141, 0.163)		0.120	0.200	30	50
EIF2B2_-_75469646.23-P1P2_250	EIF2B2_-_75469646.23-P1P2	EIF2B2	GAAGTGCAAACTGCGTGGTC	-7	rC:dA	0.144	(0.124, 0.163)		0.120	0.225	30	40
EIF2B2_-_75469646.23-P1P2_258	EIF2B2_-_75469646.23-P1P2	EIF2B2	GAAGTGCAAACTGTATGGTC	-6	rA:dC	0.127	(0.105, 0.149)		0.139	0.201	30	50
EIF2B2_-_75469646.23-P1P2_263	EIF2B2_-_75469646.23-P1P2	EIF2B2	GAAGTGCAAACTGTCTGGTC	-6	rC:dC	0.030	(0.019, 0.041)		0.139	0.165	40	60
EIF2B2_-_75469646.23-P1P2_266	EIF2B2_-_75469646.23-P1P2	EIF2B2	GAAGTGCAAACTGTTTGGTC	-6	rU:dC	0.028	(0.014, 0.041)		0.139	0.165	30	50
EIF2B2_-_75469646.23-P1P2_268	EIF2B2_-_75469646.23-P1P2	EIF2B2	GAAGTGCAAACTGTGAGGTC	-5	rA:dA	0.140	(0.116, 0.163)		0.130	0.182	30	40
EIF2B2_-_75469646.23-P1P2_271	EIF2B2_-_75469646.23-P1P2	EIF2B2	GAAGTGCAAACTGTGGGGTC	-5	rG:dA	0.182	(0.164, 0.201)		0.130	0.200	30	40
EIF2B2_-_75469646.23-P1P2_274	EIF2B2_-_75469646.23-P1P2	EIF2B2	GAAGTGCAAACTGTGCGGTC	-5	rC:dA	0.151	(0.123, 0.179)		0.130	0.225	40	40
EIF2B2_-_75469646.23-P1P2_282	EIF2B2_-_75469646.23-P1P2	EIF2B2	GAAGTGCAAACTGTGTAGTC	-4	rA:dC	0.023	(0.008, 0.037)		0.147	0.201	30	40
EIF2B2_-_75469646.23-P1P2_287	EIF2B2_-_75469646.23-P1P2	EIF2B2	GAAGTGCAAACTGTGTCGTC	-4	rC:dC	-0.012	(-0.025, 0.000)		0.147	0.165	30	60
EIF2B2_-_75469646.23-P1P2_290	EIF2B2_-_75469646.23-P1P2	EIF2B2	GAAGTGCAAACTGTGTTGTC	-4	rU:dC	-0.007	(-0.022, 0.007)		0.147	0.165	30	60
EIF2B2_-_75469646.23-P1P2_294	EIF2B2_-_75469646.23-P1P2	EIF2B2	GAAGTGCAAACTGTGTGATC	-3	rA:dC	0.024	(0.010, 0.037)		0.116	0.201	30	40
EIF2B2_-_75469646.23-P1P2_299	EIF2B2_-_75469646.23-P1P2	EIF2B2	GAAGTGCAAACTGTGTGCTC	-3	rC:dC	0.007	(-0.004, 0.018)		0.116	0.165	30	50
EIF2B2_-_75469646.23-P1P2_302	EIF2B2_-_75469646.23-P1P2	EIF2B2	GAAGTGCAAACTGTGTGTTC	-3	rU:dC	0.006	(-0.006, 0.018)		0.116	0.165	20	30
EIF2B2_-_75469646.23-P1P2_304	EIF2B2_-_75469646.23-P1P2	EIF2B2	GAAGTGCAAACTGTGTGGAC	-2	rA:dA	0.063	(0.048, 0.077)		0.113	0.182	40	50
EIF2B2_-_75469646.23-P1P2_307	EIF2B2_-_75469646.23-P1P2	EIF2B2	GAAGTGCAAACTGTGTGGGC	-2	rG:dA	0.108	(0.095, 0.121)		0.113	0.200	30	40
EIF2B2_-_75469646.23-P1P2_310	EIF2B2_-_75469646.23-P1P2	EIF2B2	GAAGTGCAAACTGTGTGGCC	-2	rC:dA	0.081	(0.062, 0.100)		0.113	0.225	30	40
EIF2B2_-_75469646.23-P1P2_317	EIF2B2_-_75469646.23-P1P2	EIF2B2	GAAGTGCAAACTGTGTGGTA	-1	rA:dG	0.012	(-0.003, 0.027)		0.105	0.164	30	50
EIF2B2_-_75469646.23-P1P2_320	EIF2B2_-_75469646.23-P1P2	EIF2B2	GAAGTGCAAACTGTGTGGTG	-1	rG:dG	0.057	(0.043, 0.072)		0.105	0.212	30	30
EIF2B2_-_75469646.23-P1P2_325	EIF2B2_-_75469646.23-P1P2	EIF2B2	GAAGTGCAAACTGTGTGGTT	-1	rU:dG	0.012	(-0.002, 0.026)		0.105	0.192	30	50
EIF2B2_-_75469665.23-P1P2	EIF2B2_-_75469665.23-P1P2	EIF2B2	GTGGCAGGTGTGGATTCCGC			1.000					40	50	EIF2B2_-_75469665.23-P1P2_00
EIF2B2_-_75469665.23-P1P2_100	EIF2B2_-_75469665.23-P1P2	EIF2B2	GAGGCAGGTGTGGATTCCGC	-19	rA:dA	0.907	(0.857, 0.957)	1.159	0.260	0.182	40	60	EIF2B2_-_75469665.23-P1P2_01
EIF2B2_-_75469665.23-P1P2_103	EIF2B2_-_75469665.23-P1P2	EIF2B2	GGGGCAGGTGTGGATTCCGC	-19	rG:dA	0.938	(0.891, 0.985)		0.260	0.200	30	50
EIF2B2_-_75469665.23-P1P2_106	EIF2B2_-_75469665.23-P1P2	EIF2B2	GCGGCAGGTGTGGATTCCGC	-19	rC:dA	0.877	(0.827, 0.927)		0.260	0.225	40	60
EIF2B2_-_75469665.23-P1P2_114	EIF2B2_-_75469665.23-P1P2	EIF2B2	GTAGCAGGTGTGGATTCCGC	-18	rA:dC	0.864	(0.823, 0.904)	1.172	0.218	0.201	50	60
EIF2B2_-_75469665.23-P1P2_119	EIF2B2_-_75469665.23-P1P2	EIF2B2	GTCGCAGGTGTGGATTCCGC	-18	rC:dC	0.881	(0.836, 0.926)		0.218	0.165	50	60
EIF2B2_-_75469665.23-P1P2_122	EIF2B2_-_75469665.23-P1P2	EIF2B2	GTTGCAGGTGTGGATTCCGC	-18	rU:dC	0.849	(0.812, 0.886)	1.075	0.218	0.165	40	60	EIF2B2_-_75469665.23-P1P2_03
EIF2B2_-_75469665.23-P1P2_126	EIF2B2_-_75469665.23-P1P2	EIF2B2	GTGACAGGTGTGGATTCCGC	-17	rA:dC	0.703	(0.665, 0.741)		0.274	0.201	50	50
EIF2B2_-_75469665.23-P1P2_131	EIF2B2_-_75469665.23-P1P2	EIF2B2	GTGCCAGGTGTGGATTCCGC	-17	rC:dC	0.702	(0.665, 0.739)		0.274	0.165	50	50
EIF2B2_-_75469665.23-P1P2_134	EIF2B2_-_75469665.23-P1P2	EIF2B2	GTGTCAGGTGTGGATTCCGC	-17	rU:dC	0.664	(0.627, 0.700)		0.274	0.165	40	40
EIF2B2_-_75469665.23-P1P2_137	EIF2B2_-_75469665.23-P1P2	EIF2B2	GTGGAAGGTGTGGATTCCGC	-16	rA:dG	0.551	(0.510, 0.591)		0.261	0.164	40	50
EIF2B2_-_75469665.23-P1P2_140	EIF2B2_-_75469665.23-P1P2	EIF2B2	GTGGGAGGTGTGGATTCCGC	-16	rG:dG	0.613	(0.579, 0.648)	0.443	0.261	0.212	30	40
EIF2B2_-_75469665.23-P1P2_145	EIF2B2_-_75469665.23-P1P2	EIF2B2	GTGGTAGGTGTGGATTCCGC	-16	rU:dG	0.669	(0.630, 0.709)		0.261	0.192	40	40
EIF2B2_-_75469665.23-P1P2_153	EIF2B2_-_75469665.23-P1P2	EIF2B2	GTGGCGGGTGTGGATTCCGC	-15	rG:dT	0.868	(0.825, 0.911)		0.223	0.235	30	50
EIF2B2_-_75469665.23-P1P2_156	EIF2B2_-_75469665.23-P1P2	EIF2B2	GTGGCCGGTGTGGATTCCGC	-15	rC:dT	0.705	(0.666, 0.744)		0.223	0.209	40	60
EIF2B2_-_75469665.23-P1P2_159	EIF2B2_-_75469665.23-P1P2	EIF2B2	GTGGCTGGTGTGGATTCCGC	-15	rU:dT	0.709	(0.667, 0.750)		0.223	0.186	40	50
EIF2B2_-_75469665.23-P1P2_162	EIF2B2_-_75469665.23-P1P2	EIF2B2	GTGGCAAGTGTGGATTCCGC	-14	rA:dC	0.339	(0.313, 0.366)		0.256	0.201	40	60
EIF2B2_-_75469665.23-P1P2_167	EIF2B2_-_75469665.23-P1P2	EIF2B2	GTGGCACGTGTGGATTCCGC	-14	rC:dC	0.247	(0.225, 0.270)		0.256	0.165	40	60
EIF2B2_-_75469665.23-P1P2_170	EIF2B2_-_75469665.23-P1P2	EIF2B2	GTGGCATGTGTGGATTCCGC	-14	rU:dC	0.298	(0.272, 0.324)		0.256	0.165	30	50
EIF2B2_-_75469665.23-P1P2_174	EIF2B2_-_75469665.23-P1P2	EIF2B2	GTGGCAGATGTGGATTCCGC	-13	rA:dC	0.329	(0.292, 0.366)		0.259	0.201	50	50
EIF2B2_-_75469665.23-P1P2_179	EIF2B2_-_75469665.23-P1P2	EIF2B2	GTGGCAGCTGTGGATTCCGC	-13	rC:dC	0.187	(0.167, 0.206)	0.073	0.259	0.165	40	40	EIF2B2_-_75469665.23-P1P2_02
EIF2B2_-_75469665.23-P1P2_182	EIF2B2_-_75469665.23-P1P2	EIF2B2	GTGGCAGTTGTGGATTCCGC	-13	rU:dC	0.286	(0.262, 0.309)		0.259	0.165	40	50
EIF2B2_-_75469665.23-P1P2_184	EIF2B2_-_75469665.23-P1P2	EIF2B2	GTGGCAGGAGTGGATTCCGC	-12	rA:dA	0.475	(0.436, 0.514)		0.259	0.182	40	50	EIF2B2_-_75469665.23-P1P2_04
EIF2B2_-_75469665.23-P1P2_187	EIF2B2_-_75469665.23-P1P2	EIF2B2	GTGGCAGGGGTGGATTCCGC	-12	rG:dA	0.646	(0.614, 0.679)	0.779	0.259	0.200	30	30
EIF2B2_-_75469665.23-P1P2_190	EIF2B2_-_75469665.23-P1P2	EIF2B2	GTGGCAGGCGTGGATTCCGC	-12	rC:dA	0.405	(0.363, 0.447)		0.259	0.225	30	50
EIF2B2_-_75469665.23-P1P2_198	EIF2B2_-_75469665.23-P1P2	EIF2B2	GTGGCAGGTATGGATTCCGC	-11	rA:dC	0.148	(0.128, 0.167)	-0.111	0.242	0.201	50	50	EIF2B2_-_75469665.23-P1P2_05
EIF2B2_-_75469665.23-P1P2_203	EIF2B2_-_75469665.23-P1P2	EIF2B2	GTGGCAGGTCTGGATTCCGC	-11	rC:dC	0.039	(0.029, 0.050)		0.242	0.165	40	50
EIF2B2_-_75469665.23-P1P2_206	EIF2B2_-_75469665.23-P1P2	EIF2B2	GTGGCAGGTTTGGATTCCGC	-11	rU:dC	0.055	(0.040, 0.071)		0.242	0.165	30	30
EIF2B2_-_75469665.23-P1P2_208	EIF2B2_-_75469665.23-P1P2	EIF2B2	GTGGCAGGTGAGGATTCCGC	-10	rA:dA	0.268	(0.239, 0.297)	0.130	0.204	0.182	30	50	EIF2B2_-_75469665.23-P1P2_06
EIF2B2_-_75469665.23-P1P2_211	EIF2B2_-_75469665.23-P1P2	EIF2B2	GTGGCAGGTGGGGATTCCGC	-10	rG:dA	0.454	(0.425, 0.483)		0.204	0.200	30	50
EIF2B2_-_75469665.23-P1P2_214	EIF2B2_-_75469665.23-P1P2	EIF2B2	GTGGCAGGTGCGGATTCCGC	-10	rC:dA	0.337	(0.303, 0.371)		0.204	0.225	40	40
EIF2B2_-_75469665.23-P1P2_222	EIF2B2_-_75469665.23-P1P2	EIF2B2	GTGGCAGGTGTAGATTCCGC	-9	rA:dC	0.065	(0.053, 0.077)		0.191	0.201	50	70
EIF2B2_-_75469665.23-P1P2_227	EIF2B2_-_75469665.23-P1P2	EIF2B2	GTGGCAGGTGTCGATTCCGC	-9	rC:dC	0.031	(0.023, 0.038)	0.104	0.191	0.165	60	60	EIF2B2_-_75469665.23-P1P2_07
EIF2B2_-_75469665.23-P1P2_230	EIF2B2_-_75469665.23-P1P2	EIF2B2	GTGGCAGGTGTTGATTCCGC	-9	rU:dC	0.032	(0.023, 0.041)		0.191	0.165	40	50
EIF2B2_-_75469665.23-P1P2_234	EIF2B2_-_75469665.23-P1P2	EIF2B2	GTGGCAGGTGTGAATTCCGC	-8	rA:dC	0.072	(0.059, 0.084)	-0.028	0.181	0.201	40	60	EIF2B2_-_75469665.23-P1P2_08
EIF2B2_-_75469665.23-P1P2_239	EIF2B2_-_75469665.23-P1P2	EIF2B2	GTGGCAGGTGTGCATTCCGC	-8	rC:dC	0.043	(0.035, 0.051)		0.181	0.165	50	50
EIF2B2_-_75469665.23-P1P2_242	EIF2B2_-_75469665.23-P1P2	EIF2B2	GTGGCAGGTGTGTATTCCGC	-8	rU:dC	0.034	(0.025, 0.044)		0.181	0.165	40	60
EIF2B2_-_75469665.23-P1P2_249	EIF2B2_-_75469665.23-P1P2	EIF2B2	GTGGCAGGTGTGGGTTCCGC	-7	rG:dT	0.310	(0.283, 0.337)	0.102	0.120	0.235	40	40	EIF2B2_-_75469665.23-P1P2_15
EIF2B2_-_75469665.23-P1P2_252	EIF2B2_-_75469665.23-P1P2	EIF2B2	GTGGCAGGTGTGGCTTCCGC	-7	rC:dT	0.071	(0.058, 0.084)		0.120	0.209	30	30
EIF2B2_-_75469665.23-P1P2_255	EIF2B2_-_75469665.23-P1P2	EIF2B2	GTGGCAGGTGTGGTTTCCGC	-7	rU:dT	0.073	(0.057, 0.090)		0.120	0.186	30	60
EIF2B2_-_75469665.23-P1P2_256	EIF2B2_-_75469665.23-P1P2	EIF2B2	GTGGCAGGTGTGGAATCCGC	-6	rA:dA	0.102	(0.088, 0.116)		0.139	0.182	50	50
EIF2B2_-_75469665.23-P1P2_259	EIF2B2_-_75469665.23-P1P2	EIF2B2	GTGGCAGGTGTGGAGTCCGC	-6	rG:dA	0.099	(0.088, 0.110)		0.139	0.200	40	50
EIF2B2_-_75469665.23-P1P2_262	EIF2B2_-_75469665.23-P1P2	EIF2B2	GTGGCAGGTGTGGACTCCGC	-6	rC:dA	0.153	(0.138, 0.169)	0.064	0.139	0.225	40	50	EIF2B2_-_75469665.23-P1P2_11
EIF2B2_-_75469665.23-P1P2_268	EIF2B2_-_75469665.23-P1P2	EIF2B2	GTGGCAGGTGTGGATACCGC	-5	rA:dA	0.122	(0.107, 0.137)		0.130	0.182	30	70
EIF2B2_-_75469665.23-P1P2_271	EIF2B2_-_75469665.23-P1P2	EIF2B2	GTGGCAGGTGTGGATGCCGC	-5	rG:dA	0.126	(0.115, 0.137)		0.130	0.200	30	40
EIF2B2_-_75469665.23-P1P2_274	EIF2B2_-_75469665.23-P1P2	EIF2B2	GTGGCAGGTGTGGATCCCGC	-5	rC:dA	0.189	(0.175, 0.203)		0.130	0.225	40	40
EIF2B2_-_75469665.23-P1P2_281	EIF2B2_-_75469665.23-P1P2	EIF2B2	GTGGCAGGTGTGGATTACGC	-4	rA:dG	0.069	(0.056, 0.082)		0.147	0.164	40	50
EIF2B2_-_75469665.23-P1P2_284	EIF2B2_-_75469665.23-P1P2	EIF2B2	GTGGCAGGTGTGGATTGCGC	-4	rG:dG	0.135	(0.119, 0.151)		0.147	0.212	40	60
EIF2B2_-_75469665.23-P1P2_289	EIF2B2_-_75469665.23-P1P2	EIF2B2	GTGGCAGGTGTGGATTTCGC	-4	rU:dG	0.104	(0.088, 0.119)		0.147	0.192	50	50
EIF2B2_-_75469665.23-P1P2_293	EIF2B2_-_75469665.23-P1P2	EIF2B2	GTGGCAGGTGTGGATTCAGC	-3	rA:dG	0.043	(0.034, 0.053)		0.116	0.164	30	40
EIF2B2_-_75469665.23-P1P2_296	EIF2B2_-_75469665.23-P1P2	EIF2B2	GTGGCAGGTGTGGATTCGGC	-3	rG:dG	0.097	(0.087, 0.107)	0.060	0.116	0.212	40	40	EIF2B2_-_75469665.23-P1P2_13
EIF2B2_-_75469665.23-P1P2_301	EIF2B2_-_75469665.23-P1P2	EIF2B2	GTGGCAGGTGTGGATTCTGC	-3	rU:dG	0.083	(0.071, 0.095)	0.027	0.116	0.192	20	50	EIF2B2_-_75469665.23-P1P2_14
EIF2B2_-_75469665.23-P1P2_306	EIF2B2_-_75469665.23-P1P2	EIF2B2	GTGGCAGGTGTGGATTCCAC	-2	rA:dC	0.089	(0.079, 0.099)	-0.084	0.113	0.201	30	40	EIF2B2_-_75469665.23-P1P2_12
EIF2B2_-_75469665.23-P1P2_311	EIF2B2_-_75469665.23-P1P2	EIF2B2	GTGGCAGGTGTGGATTCCCC	-2	rC:dC	0.065	(0.056, 0.075)		0.113	0.165	30	40
EIF2B2_-_75469665.23-P1P2_314	EIF2B2_-_75469665.23-P1P2	EIF2B2	GTGGCAGGTGTGGATTCCTC	-2	rU:dC	0.061	(0.051, 0.072)		0.113	0.165	30	50
EIF2B2_-_75469665.23-P1P2_317	EIF2B2_-_75469665.23-P1P2	EIF2B2	GTGGCAGGTGTGGATTCCGA	-1	rA:dG	0.052	(0.038, 0.065)		0.105	0.164	40	50
EIF2B2_-_75469665.23-P1P2_320	EIF2B2_-_75469665.23-P1P2	EIF2B2	GTGGCAGGTGTGGATTCCGG	-1	rG:dG	0.102	(0.090, 0.113)		0.105	0.212	30	40
EIF2B2_-_75469665.23-P1P2_325	EIF2B2_-_75469665.23-P1P2	EIF2B2	GTGGCAGGTGTGGATTCCGT	-1	rU:dG	0.089	(0.070, 0.107)		0.105	0.192	40	40
EIF2B2_-_75469671.23-P1P2	EIF2B2_-_75469671.23-P1P2	EIF2B2	GGTGTGGATTCCGCCGGTGA			1.000					40	50	EIF2B2_-_75469671.23-P1P2_00
EIF2B2_-_75469671.23-P1P2_102	EIF2B2_-_75469671.23-P1P2	EIF2B2	GATGTGGATTCCGCCGGTGA	-19	rA:dC	0.647	(0.623, 0.671)		0.260	0.201	50	50
EIF2B2_-_75469671.23-P1P2_107	EIF2B2_-_75469671.23-P1P2	EIF2B2	GCTGTGGATTCCGCCGGTGA	-19	rC:dC	0.628	(0.605, 0.651)	0.653	0.260	0.165	40	40	EIF2B2_-_75469671.23-P1P2_01
EIF2B2_-_75469671.23-P1P2_110	EIF2B2_-_75469671.23-P1P2	EIF2B2	GTTGTGGATTCCGCCGGTGA	-19	rU:dC	0.594	(0.569, 0.619)	0.566	0.260	0.165	50	50	EIF2B2_-_75469671.23-P1P2_03
EIF2B2_-_75469671.23-P1P2_112	EIF2B2_-_75469671.23-P1P2	EIF2B2	GGAGTGGATTCCGCCGGTGA	-18	rA:dA	0.664	(0.642, 0.687)		0.218	0.182	30	60
EIF2B2_-_75469671.23-P1P2_115	EIF2B2_-_75469671.23-P1P2	EIF2B2	GGGGTGGATTCCGCCGGTGA	-18	rG:dA	0.716	(0.687, 0.744)		0.218	0.200	40	50
EIF2B2_-_75469671.23-P1P2_118	EIF2B2_-_75469671.23-P1P2	EIF2B2	GGCGTGGATTCCGCCGGTGA	-18	rC:dA	0.663	(0.637, 0.689)		0.218	0.225	40	60
EIF2B2_-_75469671.23-P1P2_126	EIF2B2_-_75469671.23-P1P2	EIF2B2	GGTATGGATTCCGCCGGTGA	-17	rA:dC	0.494	(0.466, 0.521)		0.274	0.201	40	60
EIF2B2_-_75469671.23-P1P2_131	EIF2B2_-_75469671.23-P1P2	EIF2B2	GGTCTGGATTCCGCCGGTGA	-17	rC:dC	0.492	(0.466, 0.517)		0.274	0.165	30	50
EIF2B2_-_75469671.23-P1P2_134	EIF2B2_-_75469671.23-P1P2	EIF2B2	GGTTTGGATTCCGCCGGTGA	-17	rU:dC	0.438	(0.413, 0.464)		0.274	0.165	40	60
EIF2B2_-_75469671.23-P1P2_136	EIF2B2_-_75469671.23-P1P2	EIF2B2	GGTGAGGATTCCGCCGGTGA	-16	rA:dA	0.551	(0.524, 0.579)		0.261	0.182	50	50
EIF2B2_-_75469671.23-P1P2_139	EIF2B2_-_75469671.23-P1P2	EIF2B2	GGTGGGGATTCCGCCGGTGA	-16	rG:dA	0.621	(0.594, 0.647)		0.261	0.200	40	40
EIF2B2_-_75469671.23-P1P2_142	EIF2B2_-_75469671.23-P1P2	EIF2B2	GGTGCGGATTCCGCCGGTGA	-16	rC:dA	0.611	(0.584, 0.638)		0.261	0.225	50	50
EIF2B2_-_75469671.23-P1P2_150	EIF2B2_-_75469671.23-P1P2	EIF2B2	GGTGTAGATTCCGCCGGTGA	-15	rA:dC	0.456	(0.423, 0.489)		0.223	0.201	50	50
EIF2B2_-_75469671.23-P1P2_155	EIF2B2_-_75469671.23-P1P2	EIF2B2	GGTGTCGATTCCGCCGGTGA	-15	rC:dC	0.387	(0.352, 0.423)		0.223	0.165	40	50
EIF2B2_-_75469671.23-P1P2_158	EIF2B2_-_75469671.23-P1P2	EIF2B2	GGTGTTGATTCCGCCGGTGA	-15	rU:dC	0.389	(0.350, 0.429)		0.223	0.165	40	40
EIF2B2_-_75469671.23-P1P2_162	EIF2B2_-_75469671.23-P1P2	EIF2B2	GGTGTGAATTCCGCCGGTGA	-14	rA:dC	0.432	(0.396, 0.467)		0.256	0.201	40	50
EIF2B2_-_75469671.23-P1P2_167	EIF2B2_-_75469671.23-P1P2	EIF2B2	GGTGTGCATTCCGCCGGTGA	-14	rC:dC	0.379	(0.347, 0.411)		0.256	0.165	50	60
EIF2B2_-_75469671.23-P1P2_170	EIF2B2_-_75469671.23-P1P2	EIF2B2	GGTGTGTATTCCGCCGGTGA	-14	rU:dC	0.415	(0.383, 0.448)		0.256	0.165	50	50
EIF2B2_-_75469671.23-P1P2_177	EIF2B2_-_75469671.23-P1P2	EIF2B2	GGTGTGGGTTCCGCCGGTGA	-13	rG:dT	0.800	(0.785, 0.816)	0.971	0.259	0.235	50	60	EIF2B2_-_75469671.23-P1P2_02
EIF2B2_-_75469671.23-P1P2_180	EIF2B2_-_75469671.23-P1P2	EIF2B2	GGTGTGGCTTCCGCCGGTGA	-13	rC:dT	0.554	(0.522, 0.586)		0.259	0.209	40	50
EIF2B2_-_75469671.23-P1P2_183	EIF2B2_-_75469671.23-P1P2	EIF2B2	GGTGTGGTTTCCGCCGGTGA	-13	rU:dT	0.600	(0.572, 0.628)		0.259	0.186	50	60
EIF2B2_-_75469671.23-P1P2_184	EIF2B2_-_75469671.23-P1P2	EIF2B2	GGTGTGGAATCCGCCGGTGA	-12	rA:dA	0.499	(0.472, 0.526)	0.563	0.259	0.182	50	50	EIF2B2_-_75469671.23-P1P2_04
EIF2B2_-_75469671.23-P1P2_187	EIF2B2_-_75469671.23-P1P2	EIF2B2	GGTGTGGAGTCCGCCGGTGA	-12	rG:dA	0.687	(0.660, 0.713)		0.259	0.200	40	60
EIF2B2_-_75469671.23-P1P2_190	EIF2B2_-_75469671.23-P1P2	EIF2B2	GGTGTGGACTCCGCCGGTGA	-12	rC:dA	0.535	(0.507, 0.562)		0.259	0.225	40	40
EIF2B2_-_75469671.23-P1P2_196	EIF2B2_-_75469671.23-P1P2	EIF2B2	GGTGTGGATACCGCCGGTGA	-11	rA:dA	0.419	(0.388, 0.450)		0.242	0.182	40	60
EIF2B2_-_75469671.23-P1P2_199	EIF2B2_-_75469671.23-P1P2	EIF2B2	GGTGTGGATGCCGCCGGTGA	-11	rG:dA	0.513	(0.484, 0.543)		0.242	0.200	40	50
EIF2B2_-_75469671.23-P1P2_202	EIF2B2_-_75469671.23-P1P2	EIF2B2	GGTGTGGATCCCGCCGGTGA	-11	rC:dA	0.470	(0.438, 0.502)		0.242	0.225	40	40
EIF2B2_-_75469671.23-P1P2_209	EIF2B2_-_75469671.23-P1P2	EIF2B2	GGTGTGGATTACGCCGGTGA	-10	rA:dG	0.163	(0.143, 0.183)	-0.062	0.204	0.164	40	60	EIF2B2_-_75469671.23-P1P2_05
EIF2B2_-_75469671.23-P1P2_212	EIF2B2_-_75469671.23-P1P2	EIF2B2	GGTGTGGATTGCGCCGGTGA	-10	rG:dG	0.342	(0.312, 0.371)		0.204	0.212	40	50
EIF2B2_-_75469671.23-P1P2_217	EIF2B2_-_75469671.23-P1P2	EIF2B2	GGTGTGGATTTCGCCGGTGA	-10	rU:dG	0.457	(0.424, 0.491)	0.439	0.204	0.192	40	50	EIF2B2_-_75469671.23-P1P2_08
EIF2B2_-_75469671.23-P1P2_221	EIF2B2_-_75469671.23-P1P2	EIF2B2	GGTGTGGATTCAGCCGGTGA	-9	rA:dG	0.086	(0.067, 0.106)		0.191	0.164	40	40
EIF2B2_-_75469671.23-P1P2_224	EIF2B2_-_75469671.23-P1P2	EIF2B2	GGTGTGGATTCGGCCGGTGA	-9	rG:dG	0.291	(0.256, 0.325)		0.191	0.212	40	40
EIF2B2_-_75469671.23-P1P2_229	EIF2B2_-_75469671.23-P1P2	EIF2B2	GGTGTGGATTCTGCCGGTGA	-9	rU:dG	0.425	(0.394, 0.457)	0.368	0.191	0.192	20	30	EIF2B2_-_75469671.23-P1P2_07
EIF2B2_-_75469671.23-P1P2_234	EIF2B2_-_75469671.23-P1P2	EIF2B2	GGTGTGGATTCCACCGGTGA	-8	rA:dC	0.122	(0.105, 0.139)		0.181	0.201	40	60
EIF2B2_-_75469671.23-P1P2_239	EIF2B2_-_75469671.23-P1P2	EIF2B2	GGTGTGGATTCCCCCGGTGA	-8	rC:dC	0.112	(0.099, 0.125)	0.188	0.181	0.165	40	60	EIF2B2_-_75469671.23-P1P2_06
EIF2B2_-_75469671.23-P1P2_242	EIF2B2_-_75469671.23-P1P2	EIF2B2	GGTGTGGATTCCTCCGGTGA	-8	rU:dC	0.069	(0.056, 0.083)		0.181	0.165	40	50
EIF2B2_-_75469671.23-P1P2_245	EIF2B2_-_75469671.23-P1P2	EIF2B2	GGTGTGGATTCCGACGGTGA	-7	rA:dG	0.050	(0.036, 0.064)		0.120	0.164	50	60
EIF2B2_-_75469671.23-P1P2_248	EIF2B2_-_75469671.23-P1P2	EIF2B2	GGTGTGGATTCCGGCGGTGA	-7	rG:dG	0.092	(0.082, 0.102)		0.120	0.212	30	40
EIF2B2_-_75469671.23-P1P2_253	EIF2B2_-_75469671.23-P1P2	EIF2B2	GGTGTGGATTCCGTCGGTGA	-7	rU:dG	0.094	(0.076, 0.112)		0.120	0.192	50	60
EIF2B2_-_75469671.23-P1P2_257	EIF2B2_-_75469671.23-P1P2	EIF2B2	GGTGTGGATTCCGCAGGTGA	-6	rA:dG	0.039	(0.025, 0.054)		0.139	0.164	30	40
EIF2B2_-_75469671.23-P1P2_260	EIF2B2_-_75469671.23-P1P2	EIF2B2	GGTGTGGATTCCGCGGGTGA	-6	rG:dG	0.047	(0.035, 0.059)		0.139	0.212	40	40
EIF2B2_-_75469671.23-P1P2_265	EIF2B2_-_75469671.23-P1P2	EIF2B2	GGTGTGGATTCCGCTGGTGA	-6	rU:dG	0.070	(0.054, 0.086)		0.139	0.192	30	50
EIF2B2_-_75469671.23-P1P2_270	EIF2B2_-_75469671.23-P1P2	EIF2B2	GGTGTGGATTCCGCCAGTGA	-5	rA:dC	0.089	(0.073, 0.104)	-0.007	0.130	0.201	40	50	EIF2B2_-_75469671.23-P1P2_09
EIF2B2_-_75469671.23-P1P2_275	EIF2B2_-_75469671.23-P1P2	EIF2B2	GGTGTGGATTCCGCCCGTGA	-5	rC:dC	0.046	(0.031, 0.060)	0.003	0.130	0.165	40	60	EIF2B2_-_75469671.23-P1P2_10
EIF2B2_-_75469671.23-P1P2_278	EIF2B2_-_75469671.23-P1P2	EIF2B2	GGTGTGGATTCCGCCTGTGA	-5	rU:dC	0.039	(0.028, 0.051)	0.041	0.130	0.165	30	60	EIF2B2_-_75469671.23-P1P2_13
EIF2B2_-_75469671.23-P1P2_282	EIF2B2_-_75469671.23-P1P2	EIF2B2	GGTGTGGATTCCGCCGATGA	-4	rA:dC	0.082	(0.070, 0.095)		0.147	0.201	50	60
EIF2B2_-_75469671.23-P1P2_287	EIF2B2_-_75469671.23-P1P2	EIF2B2	GGTGTGGATTCCGCCGCTGA	-4	rC:dC	0.019	(0.006, 0.032)		0.147	0.165	40	40
EIF2B2_-_75469671.23-P1P2_290	EIF2B2_-_75469671.23-P1P2	EIF2B2	GGTGTGGATTCCGCCGTTGA	-4	rU:dC	0.033	(0.020, 0.047)		0.147	0.165	40	50
EIF2B2_-_75469671.23-P1P2_292	EIF2B2_-_75469671.23-P1P2	EIF2B2	GGTGTGGATTCCGCCGGAGA	-3	rA:dA	0.134	(0.117, 0.151)	0.009	0.116	0.182	60	60	EIF2B2_-_75469671.23-P1P2_11
EIF2B2_-_75469671.23-P1P2_295	EIF2B2_-_75469671.23-P1P2	EIF2B2	GGTGTGGATTCCGCCGGGGA	-3	rG:dA	0.250	(0.230, 0.269)		0.116	0.200	30	50
EIF2B2_-_75469671.23-P1P2_298	EIF2B2_-_75469671.23-P1P2	EIF2B2	GGTGTGGATTCCGCCGGCGA	-3	rC:dA	0.119	(0.105, 0.133)		0.116	0.225	60	60
EIF2B2_-_75469671.23-P1P2_306	EIF2B2_-_75469671.23-P1P2	EIF2B2	GGTGTGGATTCCGCCGGTAA	-2	rA:dC	0.064	(0.051, 0.077)		0.113	0.201	50	50
EIF2B2_-_75469671.23-P1P2_311	EIF2B2_-_75469671.23-P1P2	EIF2B2	GGTGTGGATTCCGCCGGTCA	-2	rC:dC	0.034	(0.021, 0.047)		0.113	0.165	50	60
EIF2B2_-_75469671.23-P1P2_314	EIF2B2_-_75469671.23-P1P2	EIF2B2	GGTGTGGATTCCGCCGGTTA	-2	rU:dC	0.037	(0.026, 0.047)		0.113	0.165	60	70
EIF2B2_-_75469671.23-P1P2_321	EIF2B2_-_75469671.23-P1P2	EIF2B2	GGTGTGGATTCCGCCGGTGG	-1	rG:dT	0.321	(0.305, 0.338)		0.105	0.235	30	60
EIF2B2_-_75469671.23-P1P2_324	EIF2B2_-_75469671.23-P1P2	EIF2B2	GGTGTGGATTCCGCCGGTGC	-1	rC:dT	0.081	(0.066, 0.095)	0.020	0.105	0.209	50	60	EIF2B2_-_75469671.23-P1P2_12
EIF2B2_-_75469671.23-P1P2_327	EIF2B2_-_75469671.23-P1P2	EIF2B2	GGTGTGGATTCCGCCGGTGT	-1	rU:dT	0.101	(0.088, 0.114)		0.105	0.186	50	50
EIF2B2_-_75469715.23-P1P2	EIF2B2_-_75469715.23-P1P2	EIF2B2	GTGCCGGGATCCGCAGCGAA			1.000					50	50
EIF2B2_-_75469715.23-P1P2_100	EIF2B2_-_75469715.23-P1P2	EIF2B2	GAGCCGGGATCCGCAGCGAA	-19	rA:dA	0.653	(0.616, 0.691)		0.260	0.182	50	50
EIF2B2_-_75469715.23-P1P2_103	EIF2B2_-_75469715.23-P1P2	EIF2B2	GGGCCGGGATCCGCAGCGAA	-19	rG:dA	0.755	(0.719, 0.790)		0.260	0.200	40	40
EIF2B2_-_75469715.23-P1P2_106	EIF2B2_-_75469715.23-P1P2	EIF2B2	GCGCCGGGATCCGCAGCGAA	-19	rC:dA	0.634	(0.592, 0.676)		0.260	0.225	40	50
EIF2B2_-_75469715.23-P1P2_114	EIF2B2_-_75469715.23-P1P2	EIF2B2	GTACCGGGATCCGCAGCGAA	-18	rA:dC	0.572	(0.549, 0.595)		0.218	0.201	50	60
EIF2B2_-_75469715.23-P1P2_119	EIF2B2_-_75469715.23-P1P2	EIF2B2	GTCCCGGGATCCGCAGCGAA	-18	rC:dC	0.658	(0.630, 0.685)		0.218	0.165	50	50
EIF2B2_-_75469715.23-P1P2_122	EIF2B2_-_75469715.23-P1P2	EIF2B2	GTTCCGGGATCCGCAGCGAA	-18	rU:dC	0.593	(0.572, 0.615)		0.218	0.165	40	60
EIF2B2_-_75469715.23-P1P2_125	EIF2B2_-_75469715.23-P1P2	EIF2B2	GTGACGGGATCCGCAGCGAA	-17	rA:dG	0.473	(0.446, 0.500)		0.274	0.164	50	50
EIF2B2_-_75469715.23-P1P2_128	EIF2B2_-_75469715.23-P1P2	EIF2B2	GTGGCGGGATCCGCAGCGAA	-17	rG:dG	0.537	(0.506, 0.569)		0.274	0.212	40	40
EIF2B2_-_75469715.23-P1P2_133	EIF2B2_-_75469715.23-P1P2	EIF2B2	GTGTCGGGATCCGCAGCGAA	-17	rU:dG	0.476	(0.449, 0.504)		0.274	0.192	40	50
EIF2B2_-_75469715.23-P1P2_137	EIF2B2_-_75469715.23-P1P2	EIF2B2	GTGCAGGGATCCGCAGCGAA	-16	rA:dG	0.398	(0.372, 0.425)		0.261	0.164	50	50
EIF2B2_-_75469715.23-P1P2_140	EIF2B2_-_75469715.23-P1P2	EIF2B2	GTGCGGGGATCCGCAGCGAA	-16	rG:dG	0.483	(0.455, 0.512)		0.261	0.212	40	60
EIF2B2_-_75469715.23-P1P2_145	EIF2B2_-_75469715.23-P1P2	EIF2B2	GTGCTGGGATCCGCAGCGAA	-16	rU:dG	0.480	(0.452, 0.507)		0.261	0.192	50	60
EIF2B2_-_75469715.23-P1P2_150	EIF2B2_-_75469715.23-P1P2	EIF2B2	GTGCCAGGATCCGCAGCGAA	-15	rA:dC	0.314	(0.284, 0.345)		0.223	0.201	40	40
EIF2B2_-_75469715.23-P1P2_155	EIF2B2_-_75469715.23-P1P2	EIF2B2	GTGCCCGGATCCGCAGCGAA	-15	rC:dC	0.312	(0.279, 0.346)		0.223	0.165	50	50
EIF2B2_-_75469715.23-P1P2_158	EIF2B2_-_75469715.23-P1P2	EIF2B2	GTGCCTGGATCCGCAGCGAA	-15	rU:dC	0.309	(0.280, 0.338)		0.223	0.165	50	50
EIF2B2_-_75469715.23-P1P2_162	EIF2B2_-_75469715.23-P1P2	EIF2B2	GTGCCGAGATCCGCAGCGAA	-14	rA:dC	0.295	(0.268, 0.322)		0.256	0.201	60	60
EIF2B2_-_75469715.23-P1P2_167	EIF2B2_-_75469715.23-P1P2	EIF2B2	GTGCCGCGATCCGCAGCGAA	-14	rC:dC	0.217	(0.187, 0.246)		0.256	0.165	60	60
EIF2B2_-_75469715.23-P1P2_170	EIF2B2_-_75469715.23-P1P2	EIF2B2	GTGCCGTGATCCGCAGCGAA	-14	rU:dC	0.242	(0.215, 0.269)		0.256	0.165	50	60
EIF2B2_-_75469715.23-P1P2_174	EIF2B2_-_75469715.23-P1P2	EIF2B2	GTGCCGGAATCCGCAGCGAA	-13	rA:dC	0.253	(0.229, 0.277)		0.259	0.201	50	60
EIF2B2_-_75469715.23-P1P2_179	EIF2B2_-_75469715.23-P1P2	EIF2B2	GTGCCGGCATCCGCAGCGAA	-13	rC:dC	0.168	(0.147, 0.188)		0.259	0.165	40	60
EIF2B2_-_75469715.23-P1P2_182	EIF2B2_-_75469715.23-P1P2	EIF2B2	GTGCCGGTATCCGCAGCGAA	-13	rU:dC	0.251	(0.222, 0.279)		0.259	0.165	50	60
EIF2B2_-_75469715.23-P1P2_189	EIF2B2_-_75469715.23-P1P2	EIF2B2	GTGCCGGGGTCCGCAGCGAA	-12	rG:dT	0.707	(0.681, 0.733)		0.259	0.235	50	50
EIF2B2_-_75469715.23-P1P2_192	EIF2B2_-_75469715.23-P1P2	EIF2B2	GTGCCGGGCTCCGCAGCGAA	-12	rC:dT	0.304	(0.274, 0.333)		0.259	0.209	40	40
EIF2B2_-_75469715.23-P1P2_195	EIF2B2_-_75469715.23-P1P2	EIF2B2	GTGCCGGGTTCCGCAGCGAA	-12	rU:dT	0.387	(0.358, 0.416)		0.259	0.186	50	60
EIF2B2_-_75469715.23-P1P2_196	EIF2B2_-_75469715.23-P1P2	EIF2B2	GTGCCGGGAACCGCAGCGAA	-11	rA:dA	0.223	(0.196, 0.250)		0.242	0.182	50	50
EIF2B2_-_75469715.23-P1P2_199	EIF2B2_-_75469715.23-P1P2	EIF2B2	GTGCCGGGAGCCGCAGCGAA	-11	rG:dA	0.400	(0.365, 0.434)		0.242	0.200	40	50
EIF2B2_-_75469715.23-P1P2_202	EIF2B2_-_75469715.23-P1P2	EIF2B2	GTGCCGGGACCCGCAGCGAA	-11	rC:dA	0.299	(0.263, 0.335)		0.242	0.225	30	30
EIF2B2_-_75469715.23-P1P2_209	EIF2B2_-_75469715.23-P1P2	EIF2B2	GTGCCGGGATACGCAGCGAA	-10	rA:dG	0.067	(0.049, 0.084)		0.204	0.164	50	60
EIF2B2_-_75469715.23-P1P2_212	EIF2B2_-_75469715.23-P1P2	EIF2B2	GTGCCGGGATGCGCAGCGAA	-10	rG:dG	0.212	(0.186, 0.239)		0.204	0.212	50	60
EIF2B2_-_75469715.23-P1P2_217	EIF2B2_-_75469715.23-P1P2	EIF2B2	GTGCCGGGATTCGCAGCGAA	-10	rU:dG	0.304	(0.271, 0.337)		0.204	0.192	50	60
EIF2B2_-_75469715.23-P1P2_221	EIF2B2_-_75469715.23-P1P2	EIF2B2	GTGCCGGGATCAGCAGCGAA	-9	rA:dG	0.015	(0.003, 0.026)		0.191	0.164	50	50
EIF2B2_-_75469715.23-P1P2_224	EIF2B2_-_75469715.23-P1P2	EIF2B2	GTGCCGGGATCGGCAGCGAA	-9	rG:dG	0.171	(0.151, 0.190)		0.191	0.212	50	60
EIF2B2_-_75469715.23-P1P2_229	EIF2B2_-_75469715.23-P1P2	EIF2B2	GTGCCGGGATCTGCAGCGAA	-9	rU:dG	0.285	(0.247, 0.323)		0.191	0.192	40	60
EIF2B2_-_75469715.23-P1P2_234	EIF2B2_-_75469715.23-P1P2	EIF2B2	GTGCCGGGATCCACAGCGAA	-8	rA:dC	0.051	(0.038, 0.063)		0.181	0.201	40	60
EIF2B2_-_75469715.23-P1P2_239	EIF2B2_-_75469715.23-P1P2	EIF2B2	GTGCCGGGATCCCCAGCGAA	-8	rC:dC	0.051	(0.042, 0.061)		0.181	0.165	40	40
EIF2B2_-_75469715.23-P1P2_242	EIF2B2_-_75469715.23-P1P2	EIF2B2	GTGCCGGGATCCTCAGCGAA	-8	rU:dC	0.025	(0.015, 0.035)		0.181	0.165	40	50
EIF2B2_-_75469715.23-P1P2_245	EIF2B2_-_75469715.23-P1P2	EIF2B2	GTGCCGGGATCCGAAGCGAA	-7	rA:dG	0.016	(0.005, 0.028)		0.120	0.164	60	60
EIF2B2_-_75469715.23-P1P2_248	EIF2B2_-_75469715.23-P1P2	EIF2B2	GTGCCGGGATCCGGAGCGAA	-7	rG:dG	0.064	(0.055, 0.073)		0.120	0.212	40	60
EIF2B2_-_75469715.23-P1P2_253	EIF2B2_-_75469715.23-P1P2	EIF2B2	GTGCCGGGATCCGTAGCGAA	-7	rU:dG	0.057	(0.042, 0.073)		0.120	0.192	50	70
EIF2B2_-_75469715.23-P1P2_261	EIF2B2_-_75469715.23-P1P2	EIF2B2	GTGCCGGGATCCGCGGCGAA	-6	rG:dT	0.201	(0.182, 0.221)		0.139	0.235	50	50
EIF2B2_-_75469715.23-P1P2_264	EIF2B2_-_75469715.23-P1P2	EIF2B2	GTGCCGGGATCCGCCGCGAA	-6	rC:dT	0.054	(0.039, 0.070)		0.139	0.209	60	60
EIF2B2_-_75469715.23-P1P2_267	EIF2B2_-_75469715.23-P1P2	EIF2B2	GTGCCGGGATCCGCTGCGAA	-6	rU:dT	0.038	(0.023, 0.053)		0.139	0.186	50	50
EIF2B2_-_75469715.23-P1P2_270	EIF2B2_-_75469715.23-P1P2	EIF2B2	GTGCCGGGATCCGCAACGAA	-5	rA:dC	0.037	(0.023, 0.050)		0.130	0.201	50	60
EIF2B2_-_75469715.23-P1P2_275	EIF2B2_-_75469715.23-P1P2	EIF2B2	GTGCCGGGATCCGCACCGAA	-5	rC:dC	0.018	(0.007, 0.029)		0.130	0.165	40	70
EIF2B2_-_75469715.23-P1P2_278	EIF2B2_-_75469715.23-P1P2	EIF2B2	GTGCCGGGATCCGCATCGAA	-5	rU:dC	0.014	(0.002, 0.026)		0.130	0.165	50	60
EIF2B2_-_75469715.23-P1P2_281	EIF2B2_-_75469715.23-P1P2	EIF2B2	GTGCCGGGATCCGCAGAGAA	-4	rA:dG	0.087	(0.072, 0.102)		0.147	0.164	40	40
EIF2B2_-_75469715.23-P1P2_284	EIF2B2_-_75469715.23-P1P2	EIF2B2	GTGCCGGGATCCGCAGGGAA	-4	rG:dG	0.248	(0.227, 0.269)		0.147	0.212	30	40
EIF2B2_-_75469715.23-P1P2_289	EIF2B2_-_75469715.23-P1P2	EIF2B2	GTGCCGGGATCCGCAGTGAA	-4	rU:dG	0.134	(0.117, 0.152)		0.147	0.192	40	60
EIF2B2_-_75469715.23-P1P2_294	EIF2B2_-_75469715.23-P1P2	EIF2B2	GTGCCGGGATCCGCAGCAAA	-3	rA:dC	0.026	(0.016, 0.037)		0.116	0.201	40	50
EIF2B2_-_75469715.23-P1P2_299	EIF2B2_-_75469715.23-P1P2	EIF2B2	GTGCCGGGATCCGCAGCCAA	-3	rC:dC	0.023	(0.014, 0.032)		0.116	0.165	30	30
EIF2B2_-_75469715.23-P1P2_302	EIF2B2_-_75469715.23-P1P2	EIF2B2	GTGCCGGGATCCGCAGCTAA	-3	rU:dC	0.019	(0.009, 0.029)		0.116	0.165	40	60
EIF2B2_-_75469715.23-P1P2_309	EIF2B2_-_75469715.23-P1P2	EIF2B2	GTGCCGGGATCCGCAGCGGA	-2	rG:dT	0.319	(0.299, 0.340)		0.113	0.235	50	50
EIF2B2_-_75469715.23-P1P2_312	EIF2B2_-_75469715.23-P1P2	EIF2B2	GTGCCGGGATCCGCAGCGCA	-2	rC:dT	0.053	(0.040, 0.067)		0.113	0.209	30	40
EIF2B2_-_75469715.23-P1P2_315	EIF2B2_-_75469715.23-P1P2	EIF2B2	GTGCCGGGATCCGCAGCGTA	-2	rU:dT	0.070	(0.057, 0.082)		0.113	0.186	50	60
EIF2B2_-_75469715.23-P1P2_321	EIF2B2_-_75469715.23-P1P2	EIF2B2	GTGCCGGGATCCGCAGCGAG	-1	rG:dT	0.222	(0.206, 0.238)		0.105	0.235	40	40
EIF2B2_-_75469715.23-P1P2_324	EIF2B2_-_75469715.23-P1P2	EIF2B2	GTGCCGGGATCCGCAGCGAC	-1	rC:dT	0.039	(0.027, 0.050)		0.105	0.209	50	50
EIF2B2_-_75469715.23-P1P2_327	EIF2B2_-_75469715.23-P1P2	EIF2B2	GTGCCGGGATCCGCAGCGAT	-1	rU:dT	0.047	(0.036, 0.058)		0.105	0.186	50	60
EIF2B2_-_75469856.23-P1P2	EIF2B2_-_75469856.23-P1P2	EIF2B2	GACCACCGCTGGAGCAACGC			1.000					50	50
EIF2B2_-_75469856.23-P1P2_105	EIF2B2_-_75469856.23-P1P2	EIF2B2	GGCCACCGCTGGAGCAACGC	-19	rG:dT	0.749	(0.715, 0.782)		0.260	0.235	40	50
EIF2B2_-_75469856.23-P1P2_108	EIF2B2_-_75469856.23-P1P2	EIF2B2	GCCCACCGCTGGAGCAACGC	-19	rC:dT	0.716	(0.688, 0.744)		0.260	0.209	40	40
EIF2B2_-_75469856.23-P1P2_111	EIF2B2_-_75469856.23-P1P2	EIF2B2	GTCCACCGCTGGAGCAACGC	-19	rU:dT	0.645	(0.613, 0.678)		0.260	0.186	40	50
EIF2B2_-_75469856.23-P1P2_113	EIF2B2_-_75469856.23-P1P2	EIF2B2	GAACACCGCTGGAGCAACGC	-18	rA:dG	0.747	(0.714, 0.780)		0.218	0.164	40	50
EIF2B2_-_75469856.23-P1P2_116	EIF2B2_-_75469856.23-P1P2	EIF2B2	GAGCACCGCTGGAGCAACGC	-18	rG:dG	0.790	(0.750, 0.830)		0.218	0.212	40	60
EIF2B2_-_75469856.23-P1P2_121	EIF2B2_-_75469856.23-P1P2	EIF2B2	GATCACCGCTGGAGCAACGC	-18	rU:dG	0.710	(0.680, 0.739)		0.218	0.192	50	60
EIF2B2_-_75469856.23-P1P2_125	EIF2B2_-_75469856.23-P1P2	EIF2B2	GACAACCGCTGGAGCAACGC	-17	rA:dG	0.557	(0.514, 0.599)		0.274	0.164	40	50
EIF2B2_-_75469856.23-P1P2_128	EIF2B2_-_75469856.23-P1P2	EIF2B2	GACGACCGCTGGAGCAACGC	-17	rG:dG	0.597	(0.567, 0.628)		0.274	0.212	40	50
EIF2B2_-_75469856.23-P1P2_133	EIF2B2_-_75469856.23-P1P2	EIF2B2	GACTACCGCTGGAGCAACGC	-17	rU:dG	0.600	(0.560, 0.640)		0.274	0.192	50	60
EIF2B2_-_75469856.23-P1P2_141	EIF2B2_-_75469856.23-P1P2	EIF2B2	GACCGCCGCTGGAGCAACGC	-16	rG:dT	0.901	(0.871, 0.930)		0.261	0.235	50	50
EIF2B2_-_75469856.23-P1P2_144	EIF2B2_-_75469856.23-P1P2	EIF2B2	GACCCCCGCTGGAGCAACGC	-16	rC:dT	0.707	(0.672, 0.741)		0.261	0.209	40	40
EIF2B2_-_75469856.23-P1P2_147	EIF2B2_-_75469856.23-P1P2	EIF2B2	GACCTCCGCTGGAGCAACGC	-16	rU:dT	0.650	(0.613, 0.686)		0.261	0.186	40	50
EIF2B2_-_75469856.23-P1P2_149	EIF2B2_-_75469856.23-P1P2	EIF2B2	GACCAACGCTGGAGCAACGC	-15	rA:dG	0.489	(0.444, 0.534)		0.223	0.164	50	50
EIF2B2_-_75469856.23-P1P2_152	EIF2B2_-_75469856.23-P1P2	EIF2B2	GACCAGCGCTGGAGCAACGC	-15	rG:dG	0.658	(0.613, 0.702)		0.223	0.212	40	50
EIF2B2_-_75469856.23-P1P2_157	EIF2B2_-_75469856.23-P1P2	EIF2B2	GACCATCGCTGGAGCAACGC	-15	rU:dG	0.741	(0.701, 0.782)		0.223	0.192	40	40
EIF2B2_-_75469856.23-P1P2_161	EIF2B2_-_75469856.23-P1P2	EIF2B2	GACCACAGCTGGAGCAACGC	-14	rA:dG	0.484	(0.439, 0.530)		0.256	0.164	40	50
EIF2B2_-_75469856.23-P1P2_164	EIF2B2_-_75469856.23-P1P2	EIF2B2	GACCACGGCTGGAGCAACGC	-14	rG:dG	0.620	(0.574, 0.665)		0.256	0.212	40	50
EIF2B2_-_75469856.23-P1P2_169	EIF2B2_-_75469856.23-P1P2	EIF2B2	GACCACTGCTGGAGCAACGC	-14	rU:dG	0.708	(0.660, 0.755)		0.256	0.192	40	60
EIF2B2_-_75469856.23-P1P2_174	EIF2B2_-_75469856.23-P1P2	EIF2B2	GACCACCACTGGAGCAACGC	-13	rA:dC	0.478	(0.429, 0.527)		0.259	0.201	40	60
EIF2B2_-_75469856.23-P1P2_179	EIF2B2_-_75469856.23-P1P2	EIF2B2	GACCACCCCTGGAGCAACGC	-13	rC:dC	0.268	(0.235, 0.302)		0.259	0.165	50	60
EIF2B2_-_75469856.23-P1P2_182	EIF2B2_-_75469856.23-P1P2	EIF2B2	GACCACCTCTGGAGCAACGC	-13	rU:dC	0.425	(0.376, 0.474)		0.259	0.165	40	60
EIF2B2_-_75469856.23-P1P2_185	EIF2B2_-_75469856.23-P1P2	EIF2B2	GACCACCGATGGAGCAACGC	-12	rA:dG	0.431	(0.394, 0.468)		0.259	0.164	30	50
EIF2B2_-_75469856.23-P1P2_188	EIF2B2_-_75469856.23-P1P2	EIF2B2	GACCACCGGTGGAGCAACGC	-12	rG:dG	0.614	(0.584, 0.643)		0.259	0.212	40	50
EIF2B2_-_75469856.23-P1P2_193	EIF2B2_-_75469856.23-P1P2	EIF2B2	GACCACCGTTGGAGCAACGC	-12	rU:dG	0.612	(0.571, 0.653)		0.259	0.192	40	50
EIF2B2_-_75469856.23-P1P2_196	EIF2B2_-_75469856.23-P1P2	EIF2B2	GACCACCGCAGGAGCAACGC	-11	rA:dA	0.361	(0.317, 0.404)		0.242	0.182	30	50
EIF2B2_-_75469856.23-P1P2_199	EIF2B2_-_75469856.23-P1P2	EIF2B2	GACCACCGCGGGAGCAACGC	-11	rG:dA	0.527	(0.500, 0.555)		0.242	0.200	40	40
EIF2B2_-_75469856.23-P1P2_202	EIF2B2_-_75469856.23-P1P2	EIF2B2	GACCACCGCCGGAGCAACGC	-11	rC:dA	0.319	(0.285, 0.352)		0.242	0.225	50	50
EIF2B2_-_75469856.23-P1P2_210	EIF2B2_-_75469856.23-P1P2	EIF2B2	GACCACCGCTAGAGCAACGC	-10	rA:dC	0.091	(0.073, 0.108)		0.204	0.201	50	60
EIF2B2_-_75469856.23-P1P2_215	EIF2B2_-_75469856.23-P1P2	EIF2B2	GACCACCGCTCGAGCAACGC	-10	rC:dC	0.015	(0.005, 0.025)		0.204	0.165	40	40
EIF2B2_-_75469856.23-P1P2_218	EIF2B2_-_75469856.23-P1P2	EIF2B2	GACCACCGCTTGAGCAACGC	-10	rU:dC	0.032	(0.019, 0.045)		0.204	0.165	40	50
EIF2B2_-_75469856.23-P1P2_222	EIF2B2_-_75469856.23-P1P2	EIF2B2	GACCACCGCTGAAGCAACGC	-9	rA:dC	0.073	(0.057, 0.090)		0.191	0.201	50	60
EIF2B2_-_75469856.23-P1P2_227	EIF2B2_-_75469856.23-P1P2	EIF2B2	GACCACCGCTGCAGCAACGC	-9	rC:dC	0.028	(0.019, 0.038)		0.191	0.165	40	40
EIF2B2_-_75469856.23-P1P2_230	EIF2B2_-_75469856.23-P1P2	EIF2B2	GACCACCGCTGTAGCAACGC	-9	rU:dC	0.036	(0.026, 0.046)		0.191	0.165	50	60
EIF2B2_-_75469856.23-P1P2_237	EIF2B2_-_75469856.23-P1P2	EIF2B2	GACCACCGCTGGGGCAACGC	-8	rG:dT	0.611	(0.584, 0.637)		0.181	0.235	30	50
EIF2B2_-_75469856.23-P1P2_240	EIF2B2_-_75469856.23-P1P2	EIF2B2	GACCACCGCTGGCGCAACGC	-8	rC:dT	0.126	(0.103, 0.149)		0.181	0.209	50	60
EIF2B2_-_75469856.23-P1P2_243	EIF2B2_-_75469856.23-P1P2	EIF2B2	GACCACCGCTGGTGCAACGC	-8	rU:dT	0.148	(0.125, 0.172)		0.181	0.186	40	60
EIF2B2_-_75469856.23-P1P2_246	EIF2B2_-_75469856.23-P1P2	EIF2B2	GACCACCGCTGGAACAACGC	-7	rA:dC	0.082	(0.064, 0.099)		0.120	0.201	40	50
EIF2B2_-_75469856.23-P1P2_251	EIF2B2_-_75469856.23-P1P2	EIF2B2	GACCACCGCTGGACCAACGC	-7	rC:dC	0.026	(0.016, 0.036)		0.120	0.165	30	50
EIF2B2_-_75469856.23-P1P2_254	EIF2B2_-_75469856.23-P1P2	EIF2B2	GACCACCGCTGGATCAACGC	-7	rU:dC	0.010	(-0.000, 0.020)		0.120	0.165	40	60
EIF2B2_-_75469856.23-P1P2_257	EIF2B2_-_75469856.23-P1P2	EIF2B2	GACCACCGCTGGAGAAACGC	-6	rA:dG	0.024	(0.011, 0.037)		0.139	0.164	30	40
EIF2B2_-_75469856.23-P1P2_260	EIF2B2_-_75469856.23-P1P2	EIF2B2	GACCACCGCTGGAGGAACGC	-6	rG:dG	0.060	(0.049, 0.071)		0.139	0.212	30	50
EIF2B2_-_75469856.23-P1P2_265	EIF2B2_-_75469856.23-P1P2	EIF2B2	GACCACCGCTGGAGTAACGC	-6	rU:dG	0.050	(0.033, 0.066)		0.139	0.192	50	60
EIF2B2_-_75469856.23-P1P2_273	EIF2B2_-_75469856.23-P1P2	EIF2B2	GACCACCGCTGGAGCGACGC	-5	rG:dT	0.339	(0.318, 0.359)		0.130	0.235	40	60
EIF2B2_-_75469856.23-P1P2_276	EIF2B2_-_75469856.23-P1P2	EIF2B2	GACCACCGCTGGAGCCACGC	-5	rC:dT	0.115	(0.094, 0.136)		0.130	0.209	30	40
EIF2B2_-_75469856.23-P1P2_279	EIF2B2_-_75469856.23-P1P2	EIF2B2	GACCACCGCTGGAGCTACGC	-5	rU:dT	0.077	(0.062, 0.092)		0.130	0.186	40	60
EIF2B2_-_75469856.23-P1P2_285	EIF2B2_-_75469856.23-P1P2	EIF2B2	GACCACCGCTGGAGCAGCGC	-4	rG:dT	0.413	(0.382, 0.444)		0.147	0.235	40	40
EIF2B2_-_75469856.23-P1P2_288	EIF2B2_-_75469856.23-P1P2	EIF2B2	GACCACCGCTGGAGCACCGC	-4	rC:dT	0.083	(0.065, 0.101)		0.147	0.209	30	40
EIF2B2_-_75469856.23-P1P2_291	EIF2B2_-_75469856.23-P1P2	EIF2B2	GACCACCGCTGGAGCATCGC	-4	rU:dT	0.083	(0.066, 0.100)		0.147	0.186	40	60
EIF2B2_-_75469856.23-P1P2_293	EIF2B2_-_75469856.23-P1P2	EIF2B2	GACCACCGCTGGAGCAAAGC	-3	rA:dG	0.032	(0.020, 0.044)		0.116	0.164	40	50
EIF2B2_-_75469856.23-P1P2_296	EIF2B2_-_75469856.23-P1P2	EIF2B2	GACCACCGCTGGAGCAAGGC	-3	rG:dG	0.124	(0.108, 0.139)		0.116	0.212	30	30
EIF2B2_-_75469856.23-P1P2_301	EIF2B2_-_75469856.23-P1P2	EIF2B2	GACCACCGCTGGAGCAATGC	-3	rU:dG	0.075	(0.061, 0.090)		0.116	0.192	30	40
EIF2B2_-_75469856.23-P1P2_306	EIF2B2_-_75469856.23-P1P2	EIF2B2	GACCACCGCTGGAGCAACAC	-2	rA:dC	0.041	(0.029, 0.053)		0.113	0.201	40	50
EIF2B2_-_75469856.23-P1P2_311	EIF2B2_-_75469856.23-P1P2	EIF2B2	GACCACCGCTGGAGCAACCC	-2	rC:dC	0.034	(0.024, 0.044)		0.113	0.165	40	40
EIF2B2_-_75469856.23-P1P2_314	EIF2B2_-_75469856.23-P1P2	EIF2B2	GACCACCGCTGGAGCAACTC	-2	rU:dC	0.020	(0.010, 0.030)		0.113	0.165	30	40
EIF2B2_-_75469856.23-P1P2_317	EIF2B2_-_75469856.23-P1P2	EIF2B2	GACCACCGCTGGAGCAACGA	-1	rA:dG	0.026	(0.012, 0.039)		0.105	0.164	30	50
EIF2B2_-_75469856.23-P1P2_320	EIF2B2_-_75469856.23-P1P2	EIF2B2	GACCACCGCTGGAGCAACGG	-1	rG:dG	0.106	(0.094, 0.118)		0.105	0.212	30	40
EIF2B2_-_75469856.23-P1P2_325	EIF2B2_-_75469856.23-P1P2	EIF2B2	GACCACCGCTGGAGCAACGT	-1	rU:dG	0.056	(0.040, 0.072)		0.105	0.192	40	50
EIF2B3_+_45452086.23-P1P2	EIF2B3_+_45452086.23-P1P2	EIF2B3	GGAGGTGGACCCGAAGGGGT			1.000					40	40
EIF2B3_+_45452086.23-P1P2_102	EIF2B3_+_45452086.23-P1P2	EIF2B3	GAAGGTGGACCCGAAGGGGT	-19	rA:dC	0.958	(0.923, 0.993)		0.260	0.201	40	50
EIF2B3_+_45452086.23-P1P2_107	EIF2B3_+_45452086.23-P1P2	EIF2B3	GCAGGTGGACCCGAAGGGGT	-19	rC:dC	0.943	(0.912, 0.974)		0.260	0.165	40	50
EIF2B3_+_45452086.23-P1P2_110	EIF2B3_+_45452086.23-P1P2	EIF2B3	GTAGGTGGACCCGAAGGGGT	-19	rU:dC	0.938	(0.907, 0.969)		0.260	0.165	40	40
EIF2B3_+_45452086.23-P1P2_117	EIF2B3_+_45452086.23-P1P2	EIF2B3	GGGGGTGGACCCGAAGGGGT	-18	rG:dT	0.971	(0.937, 1.006)		0.218	0.235	30	30
EIF2B3_+_45452086.23-P1P2_120	EIF2B3_+_45452086.23-P1P2	EIF2B3	GGCGGTGGACCCGAAGGGGT	-18	rC:dT	0.992	(0.962, 1.022)		0.218	0.209	30	30
EIF2B3_+_45452086.23-P1P2_123	EIF2B3_+_45452086.23-P1P2	EIF2B3	GGTGGTGGACCCGAAGGGGT	-18	rU:dT	0.948	(0.919, 0.978)		0.218	0.186	40	40
EIF2B3_+_45452086.23-P1P2_126	EIF2B3_+_45452086.23-P1P2	EIF2B3	GGAAGTGGACCCGAAGGGGT	-17	rA:dC	0.906	(0.880, 0.932)		0.274	0.201	40	40
EIF2B3_+_45452086.23-P1P2_131	EIF2B3_+_45452086.23-P1P2	EIF2B3	GGACGTGGACCCGAAGGGGT	-17	rC:dC	0.910	(0.882, 0.938)		0.274	0.165	30	30
EIF2B3_+_45452086.23-P1P2_134	EIF2B3_+_45452086.23-P1P2	EIF2B3	GGATGTGGACCCGAAGGGGT	-17	rU:dC	0.883	(0.856, 0.910)		0.274	0.165	40	40
EIF2B3_+_45452086.23-P1P2_138	EIF2B3_+_45452086.23-P1P2	EIF2B3	GGAGATGGACCCGAAGGGGT	-16	rA:dC	0.872	(0.843, 0.901)		0.261	0.201	30	40
EIF2B3_+_45452086.23-P1P2_143	EIF2B3_+_45452086.23-P1P2	EIF2B3	GGAGCTGGACCCGAAGGGGT	-16	rC:dC	0.874	(0.843, 0.905)		0.261	0.165	30	30
EIF2B3_+_45452086.23-P1P2_146	EIF2B3_+_45452086.23-P1P2	EIF2B3	GGAGTTGGACCCGAAGGGGT	-16	rU:dC	0.835	(0.806, 0.865)		0.261	0.165	40	40
EIF2B3_+_45452086.23-P1P2_148	EIF2B3_+_45452086.23-P1P2	EIF2B3	GGAGGAGGACCCGAAGGGGT	-15	rA:dA	0.853	(0.824, 0.883)		0.223	0.182	30	30
EIF2B3_+_45452086.23-P1P2_151	EIF2B3_+_45452086.23-P1P2	EIF2B3	GGAGGGGGACCCGAAGGGGT	-15	rG:dA	0.831	(0.804, 0.858)		0.223	0.200	40	40
EIF2B3_+_45452086.23-P1P2_154	EIF2B3_+_45452086.23-P1P2	EIF2B3	GGAGGCGGACCCGAAGGGGT	-15	rC:dA	0.895	(0.868, 0.923)		0.223	0.225	40	40
EIF2B3_+_45452086.23-P1P2_162	EIF2B3_+_45452086.23-P1P2	EIF2B3	GGAGGTAGACCCGAAGGGGT	-14	rA:dC	0.854	(0.822, 0.886)		0.256	0.201	40	40
EIF2B3_+_45452086.23-P1P2_167	EIF2B3_+_45452086.23-P1P2	EIF2B3	GGAGGTCGACCCGAAGGGGT	-14	rC:dC	0.828	(0.800, 0.855)		0.256	0.165	40	50
EIF2B3_+_45452086.23-P1P2_170	EIF2B3_+_45452086.23-P1P2	EIF2B3	GGAGGTTGACCCGAAGGGGT	-14	rU:dC	0.836	(0.806, 0.866)		0.256	0.165	40	50
EIF2B3_+_45452086.23-P1P2_174	EIF2B3_+_45452086.23-P1P2	EIF2B3	GGAGGTGAACCCGAAGGGGT	-13	rA:dC	0.821	(0.790, 0.852)		0.259	0.201	30	30
EIF2B3_+_45452086.23-P1P2_179	EIF2B3_+_45452086.23-P1P2	EIF2B3	GGAGGTGCACCCGAAGGGGT	-13	rC:dC	0.749	(0.720, 0.779)		0.259	0.165	40	40
EIF2B3_+_45452086.23-P1P2_182	EIF2B3_+_45452086.23-P1P2	EIF2B3	GGAGGTGTACCCGAAGGGGT	-13	rU:dC	0.805	(0.777, 0.832)		0.259	0.165	40	40
EIF2B3_+_45452086.23-P1P2_189	EIF2B3_+_45452086.23-P1P2	EIF2B3	GGAGGTGGGCCCGAAGGGGT	-12	rG:dT	0.877	(0.848, 0.906)		0.259	0.235	30	30
EIF2B3_+_45452086.23-P1P2_192	EIF2B3_+_45452086.23-P1P2	EIF2B3	GGAGGTGGCCCCGAAGGGGT	-12	rC:dT	0.777	(0.753, 0.800)		0.259	0.209	20	20
EIF2B3_+_45452086.23-P1P2_195	EIF2B3_+_45452086.23-P1P2	EIF2B3	GGAGGTGGTCCCGAAGGGGT	-12	rU:dT	0.826	(0.800, 0.852)		0.259	0.186	30	40
EIF2B3_+_45452086.23-P1P2_197	EIF2B3_+_45452086.23-P1P2	EIF2B3	GGAGGTGGAACCGAAGGGGT	-11	rA:dG	0.670	(0.645, 0.695)		0.242	0.164	30	30
EIF2B3_+_45452086.23-P1P2_200	EIF2B3_+_45452086.23-P1P2	EIF2B3	GGAGGTGGAGCCGAAGGGGT	-11	rG:dG	0.700	(0.676, 0.724)		0.242	0.212	30	50
EIF2B3_+_45452086.23-P1P2_205	EIF2B3_+_45452086.23-P1P2	EIF2B3	GGAGGTGGATCCGAAGGGGT	-11	rU:dG	0.758	(0.731, 0.785)		0.242	0.192	40	40
EIF2B3_+_45452086.23-P1P2_209	EIF2B3_+_45452086.23-P1P2	EIF2B3	GGAGGTGGACACGAAGGGGT	-10	rA:dG	0.492	(0.461, 0.522)		0.204	0.164	30	40
EIF2B3_+_45452086.23-P1P2_212	EIF2B3_+_45452086.23-P1P2	EIF2B3	GGAGGTGGACGCGAAGGGGT	-10	rG:dG	0.581	(0.554, 0.609)		0.204	0.212	40	40
EIF2B3_+_45452086.23-P1P2_217	EIF2B3_+_45452086.23-P1P2	EIF2B3	GGAGGTGGACTCGAAGGGGT	-10	rU:dG	0.726	(0.701, 0.751)		0.204	0.192	20	20
EIF2B3_+_45452086.23-P1P2_221	EIF2B3_+_45452086.23-P1P2	EIF2B3	GGAGGTGGACCAGAAGGGGT	-9	rA:dG	0.381	(0.349, 0.413)		0.191	0.164	20	20
EIF2B3_+_45452086.23-P1P2_224	EIF2B3_+_45452086.23-P1P2	EIF2B3	GGAGGTGGACCGGAAGGGGT	-9	rG:dG	0.596	(0.566, 0.626)		0.191	0.212	30	40
EIF2B3_+_45452086.23-P1P2_229	EIF2B3_+_45452086.23-P1P2	EIF2B3	GGAGGTGGACCTGAAGGGGT	-9	rU:dG	0.746	(0.716, 0.775)		0.191	0.192	30	30
EIF2B3_+_45452086.23-P1P2_234	EIF2B3_+_45452086.23-P1P2	EIF2B3	GGAGGTGGACCCAAAGGGGT	-8	rA:dC	0.394	(0.366, 0.423)		0.181	0.201	30	40
EIF2B3_+_45452086.23-P1P2_239	EIF2B3_+_45452086.23-P1P2	EIF2B3	GGAGGTGGACCCCAAGGGGT	-8	rC:dC	0.260	(0.239, 0.281)		0.181	0.165	40	40
EIF2B3_+_45452086.23-P1P2_242	EIF2B3_+_45452086.23-P1P2	EIF2B3	GGAGGTGGACCCTAAGGGGT	-8	rU:dC	0.253	(0.231, 0.274)		0.181	0.165	30	50
EIF2B3_+_45452086.23-P1P2_249	EIF2B3_+_45452086.23-P1P2	EIF2B3	GGAGGTGGACCCGGAGGGGT	-7	rG:dT	0.591	(0.558, 0.624)		0.120	0.235	30	30
EIF2B3_+_45452086.23-P1P2_252	EIF2B3_+_45452086.23-P1P2	EIF2B3	GGAGGTGGACCCGCAGGGGT	-7	rC:dT	0.350	(0.320, 0.380)		0.120	0.209	30	40
EIF2B3_+_45452086.23-P1P2_255	EIF2B3_+_45452086.23-P1P2	EIF2B3	GGAGGTGGACCCGTAGGGGT	-7	rU:dT	0.373	(0.341, 0.405)		0.120	0.186	30	30
EIF2B3_+_45452086.23-P1P2_261	EIF2B3_+_45452086.23-P1P2	EIF2B3	GGAGGTGGACCCGAGGGGGT	-6	rG:dT	0.545	(0.516, 0.574)		0.139	0.235	30	40
EIF2B3_+_45452086.23-P1P2_264	EIF2B3_+_45452086.23-P1P2	EIF2B3	GGAGGTGGACCCGACGGGGT	-6	rC:dT	0.381	(0.361, 0.402)		0.139	0.209	30	50
EIF2B3_+_45452086.23-P1P2_267	EIF2B3_+_45452086.23-P1P2	EIF2B3	GGAGGTGGACCCGATGGGGT	-6	rU:dT	0.392	(0.365, 0.420)		0.139	0.186	30	60
EIF2B3_+_45452086.23-P1P2_270	EIF2B3_+_45452086.23-P1P2	EIF2B3	GGAGGTGGACCCGAAAGGGT	-5	rA:dC	0.377	(0.345, 0.409)		0.130	0.201	40	40
EIF2B3_+_45452086.23-P1P2_275	EIF2B3_+_45452086.23-P1P2	EIF2B3	GGAGGTGGACCCGAACGGGT	-5	rC:dC	0.175	(0.148, 0.202)		0.130	0.165	40	40
EIF2B3_+_45452086.23-P1P2_278	EIF2B3_+_45452086.23-P1P2	EIF2B3	GGAGGTGGACCCGAATGGGT	-5	rU:dC	0.168	(0.144, 0.192)		0.130	0.165	40	50
EIF2B3_+_45452086.23-P1P2_282	EIF2B3_+_45452086.23-P1P2	EIF2B3	GGAGGTGGACCCGAAGAGGT	-4	rA:dC	0.401	(0.372, 0.430)		0.147	0.201	40	40
EIF2B3_+_45452086.23-P1P2_287	EIF2B3_+_45452086.23-P1P2	EIF2B3	GGAGGTGGACCCGAAGCGGT	-4	rC:dC	0.104	(0.087, 0.120)		0.147	0.165	40	50
EIF2B3_+_45452086.23-P1P2_290	EIF2B3_+_45452086.23-P1P2	EIF2B3	GGAGGTGGACCCGAAGTGGT	-4	rU:dC	0.160	(0.141, 0.179)		0.147	0.165	30	60
EIF2B3_+_45452086.23-P1P2_294	EIF2B3_+_45452086.23-P1P2	EIF2B3	GGAGGTGGACCCGAAGGAGT	-3	rA:dC	0.341	(0.315, 0.367)		0.116	0.201	30	30
EIF2B3_+_45452086.23-P1P2_299	EIF2B3_+_45452086.23-P1P2	EIF2B3	GGAGGTGGACCCGAAGGCGT	-3	rC:dC	0.113	(0.094, 0.132)		0.116	0.165	40	50
EIF2B3_+_45452086.23-P1P2_302	EIF2B3_+_45452086.23-P1P2	EIF2B3	GGAGGTGGACCCGAAGGTGT	-3	rU:dC	0.177	(0.152, 0.201)		0.116	0.165	30	50
EIF2B3_+_45452086.23-P1P2_306	EIF2B3_+_45452086.23-P1P2	EIF2B3	GGAGGTGGACCCGAAGGGAT	-2	rA:dC	0.414	(0.385, 0.443)		0.113	0.201	40	50
EIF2B3_+_45452086.23-P1P2_311	EIF2B3_+_45452086.23-P1P2	EIF2B3	GGAGGTGGACCCGAAGGGCT	-2	rC:dC	0.128	(0.114, 0.142)		0.113	0.165	40	40
EIF2B3_+_45452086.23-P1P2_314	EIF2B3_+_45452086.23-P1P2	EIF2B3	GGAGGTGGACCCGAAGGGTT	-2	rU:dC	0.173	(0.155, 0.192)		0.113	0.165	40	50
EIF2B3_+_45452086.23-P1P2_316	EIF2B3_+_45452086.23-P1P2	EIF2B3	GGAGGTGGACCCGAAGGGGA	-1	rA:dA	0.431	(0.405, 0.457)		0.105	0.182	30	40
EIF2B3_+_45452086.23-P1P2_319	EIF2B3_+_45452086.23-P1P2	EIF2B3	GGAGGTGGACCCGAAGGGGG	-1	rG:dA	0.389	(0.368, 0.410)		0.105	0.200	40	40
EIF2B3_+_45452086.23-P1P2_322	EIF2B3_+_45452086.23-P1P2	EIF2B3	GGAGGTGGACCCGAAGGGGC	-1	rC:dA	0.452	(0.422, 0.482)		0.105	0.225	30	40
EIF2B3_+_45452232.23-P1P2	EIF2B3_+_45452232.23-P1P2	EIF2B3	GAGATCGCTGGGAGCGGTTG			1.000					30	50	EIF2B3_+_45452232.23-P1P2_00
EIF2B3_+_45452232.23-P1P2_105	EIF2B3_+_45452232.23-P1P2	EIF2B3	GGGATCGCTGGGAGCGGTTG	-19	rG:dT	0.909	(0.875, 0.943)		0.260	0.235	30	50
EIF2B3_+_45452232.23-P1P2_108	EIF2B3_+_45452232.23-P1P2	EIF2B3	GCGATCGCTGGGAGCGGTTG	-19	rC:dT	0.879	(0.849, 0.909)	1.031	0.260	0.209	30	40	EIF2B3_+_45452232.23-P1P2_03
EIF2B3_+_45452232.23-P1P2_111	EIF2B3_+_45452232.23-P1P2	EIF2B3	GTGATCGCTGGGAGCGGTTG	-19	rU:dT	0.819	(0.791, 0.847)		0.260	0.186	30	50
EIF2B3_+_45452232.23-P1P2_114	EIF2B3_+_45452232.23-P1P2	EIF2B3	GAAATCGCTGGGAGCGGTTG	-18	rA:dC	0.784	(0.758, 0.810)	0.483	0.218	0.201	40	50	EIF2B3_+_45452232.23-P1P2_01
EIF2B3_+_45452232.23-P1P2_119	EIF2B3_+_45452232.23-P1P2	EIF2B3	GACATCGCTGGGAGCGGTTG	-18	rC:dC	0.833	(0.811, 0.855)		0.218	0.165	30	40
EIF2B3_+_45452232.23-P1P2_122	EIF2B3_+_45452232.23-P1P2	EIF2B3	GATATCGCTGGGAGCGGTTG	-18	rU:dC	0.774	(0.749, 0.798)		0.218	0.165	30	50
EIF2B3_+_45452232.23-P1P2_129	EIF2B3_+_45452232.23-P1P2	EIF2B3	GAGGTCGCTGGGAGCGGTTG	-17	rG:dT	1.017	(0.983, 1.051)		0.274	0.235	30	40
EIF2B3_+_45452232.23-P1P2_132	EIF2B3_+_45452232.23-P1P2	EIF2B3	GAGCTCGCTGGGAGCGGTTG	-17	rC:dT	0.950	(0.925, 0.975)		0.274	0.209	30	50
EIF2B3_+_45452232.23-P1P2_135	EIF2B3_+_45452232.23-P1P2	EIF2B3	GAGTTCGCTGGGAGCGGTTG	-17	rU:dT	0.898	(0.872, 0.924)		0.274	0.186	20	50
EIF2B3_+_45452232.23-P1P2_136	EIF2B3_+_45452232.23-P1P2	EIF2B3	GAGAACGCTGGGAGCGGTTG	-16	rA:dA	0.884	(0.857, 0.911)		0.261	0.182	30	40
EIF2B3_+_45452232.23-P1P2_139	EIF2B3_+_45452232.23-P1P2	EIF2B3	GAGAGCGCTGGGAGCGGTTG	-16	rG:dA	0.905	(0.873, 0.937)		0.261	0.200	30	50
EIF2B3_+_45452232.23-P1P2_142	EIF2B3_+_45452232.23-P1P2	EIF2B3	GAGACCGCTGGGAGCGGTTG	-16	rC:dA	0.925	(0.900, 0.951)		0.261	0.225	20	40
EIF2B3_+_45452232.23-P1P2_149	EIF2B3_+_45452232.23-P1P2	EIF2B3	GAGATAGCTGGGAGCGGTTG	-15	rA:dG	0.895	(0.871, 0.920)		0.223	0.164	40	50
EIF2B3_+_45452232.23-P1P2_152	EIF2B3_+_45452232.23-P1P2	EIF2B3	GAGATGGCTGGGAGCGGTTG	-15	rG:dG	0.930	(0.904, 0.957)	0.990	0.223	0.212	30	50	EIF2B3_+_45452232.23-P1P2_02
EIF2B3_+_45452232.23-P1P2_157	EIF2B3_+_45452232.23-P1P2	EIF2B3	GAGATTGCTGGGAGCGGTTG	-15	rU:dG	0.959	(0.932, 0.986)		0.223	0.192	40	40
EIF2B3_+_45452232.23-P1P2_162	EIF2B3_+_45452232.23-P1P2	EIF2B3	GAGATCACTGGGAGCGGTTG	-14	rA:dC	0.890	(0.864, 0.916)		0.256	0.201	20	60
EIF2B3_+_45452232.23-P1P2_167	EIF2B3_+_45452232.23-P1P2	EIF2B3	GAGATCCCTGGGAGCGGTTG	-14	rC:dC	0.846	(0.817, 0.875)		0.256	0.165	30	50
EIF2B3_+_45452232.23-P1P2_170	EIF2B3_+_45452232.23-P1P2	EIF2B3	GAGATCTCTGGGAGCGGTTG	-14	rU:dC	0.879	(0.856, 0.902)		0.256	0.165	30	60
EIF2B3_+_45452232.23-P1P2_173	EIF2B3_+_45452232.23-P1P2	EIF2B3	GAGATCGATGGGAGCGGTTG	-13	rA:dG	0.826	(0.805, 0.846)		0.259	0.164	30	60
EIF2B3_+_45452232.23-P1P2_176	EIF2B3_+_45452232.23-P1P2	EIF2B3	GAGATCGGTGGGAGCGGTTG	-13	rG:dG	0.836	(0.819, 0.852)		0.259	0.212	30	50
EIF2B3_+_45452232.23-P1P2_181	EIF2B3_+_45452232.23-P1P2	EIF2B3	GAGATCGTTGGGAGCGGTTG	-13	rU:dG	0.862	(0.842, 0.882)		0.259	0.192	40	50
EIF2B3_+_45452232.23-P1P2_184	EIF2B3_+_45452232.23-P1P2	EIF2B3	GAGATCGCAGGGAGCGGTTG	-12	rA:dA	0.845	(0.821, 0.868)		0.259	0.182	40	40
EIF2B3_+_45452232.23-P1P2_187	EIF2B3_+_45452232.23-P1P2	EIF2B3	GAGATCGCGGGGAGCGGTTG	-12	rG:dA	0.860	(0.836, 0.884)		0.259	0.200	40	50
EIF2B3_+_45452232.23-P1P2_190	EIF2B3_+_45452232.23-P1P2	EIF2B3	GAGATCGCCGGGAGCGGTTG	-12	rC:dA	0.785	(0.762, 0.807)		0.259	0.225	40	50
EIF2B3_+_45452232.23-P1P2_198	EIF2B3_+_45452232.23-P1P2	EIF2B3	GAGATCGCTAGGAGCGGTTG	-11	rA:dC	0.567	(0.532, 0.603)		0.242	0.201	40	50
EIF2B3_+_45452232.23-P1P2_203	EIF2B3_+_45452232.23-P1P2	EIF2B3	GAGATCGCTCGGAGCGGTTG	-11	rC:dC	0.297	(0.262, 0.333)		0.242	0.165	50	50
EIF2B3_+_45452232.23-P1P2_206	EIF2B3_+_45452232.23-P1P2	EIF2B3	GAGATCGCTTGGAGCGGTTG	-11	rU:dC	0.361	(0.326, 0.395)		0.242	0.165	50	60
EIF2B3_+_45452232.23-P1P2_210	EIF2B3_+_45452232.23-P1P2	EIF2B3	GAGATCGCTGAGAGCGGTTG	-10	rA:dC	0.438	(0.409, 0.467)		0.204	0.201	20	50
EIF2B3_+_45452232.23-P1P2_215	EIF2B3_+_45452232.23-P1P2	EIF2B3	GAGATCGCTGCGAGCGGTTG	-10	rC:dC	0.135	(0.116, 0.153)	0.029	0.204	0.165	40	40	EIF2B3_+_45452232.23-P1P2_04
EIF2B3_+_45452232.23-P1P2_218	EIF2B3_+_45452232.23-P1P2	EIF2B3	GAGATCGCTGTGAGCGGTTG	-10	rU:dC	0.192	(0.168, 0.215)		0.204	0.165	40	50
EIF2B3_+_45452232.23-P1P2_222	EIF2B3_+_45452232.23-P1P2	EIF2B3	GAGATCGCTGGAAGCGGTTG	-9	rA:dC	0.385	(0.353, 0.416)	0.392	0.191	0.201	30	50	EIF2B3_+_45452232.23-P1P2_05
EIF2B3_+_45452232.23-P1P2_227	EIF2B3_+_45452232.23-P1P2	EIF2B3	GAGATCGCTGGCAGCGGTTG	-9	rC:dC	0.180	(0.162, 0.199)		0.191	0.165	30	30
EIF2B3_+_45452232.23-P1P2_230	EIF2B3_+_45452232.23-P1P2	EIF2B3	GAGATCGCTGGTAGCGGTTG	-9	rU:dC	0.211	(0.190, 0.232)	-0.004	0.191	0.165	20	50	EIF2B3_+_45452232.23-P1P2_08
EIF2B3_+_45452232.23-P1P2_237	EIF2B3_+_45452232.23-P1P2	EIF2B3	GAGATCGCTGGGGGCGGTTG	-8	rG:dT	0.722	(0.704, 0.740)	0.655	0.181	0.235	30	40	EIF2B3_+_45452232.23-P1P2_06
EIF2B3_+_45452232.23-P1P2_240	EIF2B3_+_45452232.23-P1P2	EIF2B3	GAGATCGCTGGGCGCGGTTG	-8	rC:dT	0.406	(0.375, 0.437)		0.181	0.209	30	50
EIF2B3_+_45452232.23-P1P2_243	EIF2B3_+_45452232.23-P1P2	EIF2B3	GAGATCGCTGGGTGCGGTTG	-8	rU:dT	0.427	(0.399, 0.455)	0.249	0.181	0.186	30	40	EIF2B3_+_45452232.23-P1P2_07
EIF2B3_+_45452232.23-P1P2_246	EIF2B3_+_45452232.23-P1P2	EIF2B3	GAGATCGCTGGGAACGGTTG	-7	rA:dC	0.379	(0.348, 0.410)	0.468	0.120	0.201	40	60	EIF2B3_+_45452232.23-P1P2_10
EIF2B3_+_45452232.23-P1P2_251	EIF2B3_+_45452232.23-P1P2	EIF2B3	GAGATCGCTGGGACCGGTTG	-7	rC:dC	0.144	(0.130, 0.158)		0.120	0.165	50	50
EIF2B3_+_45452232.23-P1P2_254	EIF2B3_+_45452232.23-P1P2	EIF2B3	GAGATCGCTGGGATCGGTTG	-7	rU:dC	0.128	(0.115, 0.141)	-0.027	0.120	0.165	40	50	EIF2B3_+_45452232.23-P1P2_14
EIF2B3_+_45452232.23-P1P2_257	EIF2B3_+_45452232.23-P1P2	EIF2B3	GAGATCGCTGGGAGAGGTTG	-6	rA:dG	0.238	(0.214, 0.262)		0.139	0.164	30	50
EIF2B3_+_45452232.23-P1P2_260	EIF2B3_+_45452232.23-P1P2	EIF2B3	GAGATCGCTGGGAGGGGTTG	-6	rG:dG	0.258	(0.238, 0.278)		0.139	0.212	30	30
EIF2B3_+_45452232.23-P1P2_265	EIF2B3_+_45452232.23-P1P2	EIF2B3	GAGATCGCTGGGAGTGGTTG	-6	rU:dG	0.274	(0.245, 0.302)	0.036	0.139	0.192	30	50	EIF2B3_+_45452232.23-P1P2_13
EIF2B3_+_45452232.23-P1P2_270	EIF2B3_+_45452232.23-P1P2	EIF2B3	GAGATCGCTGGGAGCAGTTG	-5	rA:dC	0.247	(0.226, 0.268)		0.130	0.201	30	50
EIF2B3_+_45452232.23-P1P2_275	EIF2B3_+_45452232.23-P1P2	EIF2B3	GAGATCGCTGGGAGCCGTTG	-5	rC:dC	0.126	(0.110, 0.143)	0.040	0.130	0.165	30	50	EIF2B3_+_45452232.23-P1P2_11
EIF2B3_+_45452232.23-P1P2_278	EIF2B3_+_45452232.23-P1P2	EIF2B3	GAGATCGCTGGGAGCTGTTG	-5	rU:dC	0.121	(0.105, 0.136)		0.130	0.165	30	40
EIF2B3_+_45452232.23-P1P2_282	EIF2B3_+_45452232.23-P1P2	EIF2B3	GAGATCGCTGGGAGCGATTG	-4	rA:dC	0.227	(0.201, 0.253)		0.147	0.201	50	60
EIF2B3_+_45452232.23-P1P2_287	EIF2B3_+_45452232.23-P1P2	EIF2B3	GAGATCGCTGGGAGCGCTTG	-4	rC:dC	0.062	(0.047, 0.076)		0.147	0.165	40	40
EIF2B3_+_45452232.23-P1P2_290	EIF2B3_+_45452232.23-P1P2	EIF2B3	GAGATCGCTGGGAGCGTTTG	-4	rU:dC	0.094	(0.076, 0.111)		0.147	0.165	30	50
EIF2B3_+_45452232.23-P1P2_292	EIF2B3_+_45452232.23-P1P2	EIF2B3	GAGATCGCTGGGAGCGGATG	-3	rA:dA	0.253	(0.226, 0.281)		0.116	0.182	40	40
EIF2B3_+_45452232.23-P1P2_295	EIF2B3_+_45452232.23-P1P2	EIF2B3	GAGATCGCTGGGAGCGGGTG	-3	rG:dA	0.341	(0.322, 0.359)	0.258	0.116	0.200	30	40	EIF2B3_+_45452232.23-P1P2_12
EIF2B3_+_45452232.23-P1P2_298	EIF2B3_+_45452232.23-P1P2	EIF2B3	GAGATCGCTGGGAGCGGCTG	-3	rC:dA	0.289	(0.267, 0.311)		0.116	0.225	30	30
EIF2B3_+_45452232.23-P1P2_304	EIF2B3_+_45452232.23-P1P2	EIF2B3	GAGATCGCTGGGAGCGGTAG	-2	rA:dA	0.269	(0.242, 0.297)		0.113	0.182	40	50
EIF2B3_+_45452232.23-P1P2_307	EIF2B3_+_45452232.23-P1P2	EIF2B3	GAGATCGCTGGGAGCGGTGG	-2	rG:dA	0.310	(0.290, 0.330)		0.113	0.200	30	40
EIF2B3_+_45452232.23-P1P2_310	EIF2B3_+_45452232.23-P1P2	EIF2B3	GAGATCGCTGGGAGCGGTCG	-2	rC:dA	0.275	(0.245, 0.304)		0.113	0.225	30	30
EIF2B3_+_45452232.23-P1P2_318	EIF2B3_+_45452232.23-P1P2	EIF2B3	GAGATCGCTGGGAGCGGTTA	-1	rA:dC	0.185	(0.161, 0.209)		0.105	0.201	50	60
EIF2B3_+_45452232.23-P1P2_323	EIF2B3_+_45452232.23-P1P2	EIF2B3	GAGATCGCTGGGAGCGGTTC	-1	rC:dC	0.098	(0.086, 0.109)		0.105	0.165	30	50
EIF2B3_+_45452232.23-P1P2_326	EIF2B3_+_45452232.23-P1P2	EIF2B3	GAGATCGCTGGGAGCGGTTT	-1	rU:dC	0.095	(0.082, 0.107)		0.105	0.165	40	40
EIF2B3_+_45452243.23-P1P2	EIF2B3_+_45452243.23-P1P2	EIF2B3	GAGGCGGCGTGGAGATCGCT			1.000					50	50	EIF2B3_+_45452243.23-P1P2_00
EIF2B3_+_45452243.23-P1P2_105	EIF2B3_+_45452243.23-P1P2	EIF2B3	GGGGCGGCGTGGAGATCGCT	-19	rG:dT	0.808	(0.773, 0.844)		0.260	0.235	50	50
EIF2B3_+_45452243.23-P1P2_108	EIF2B3_+_45452243.23-P1P2	EIF2B3	GCGGCGGCGTGGAGATCGCT	-19	rC:dT	0.786	(0.754, 0.819)		0.260	0.209	40	50
EIF2B3_+_45452243.23-P1P2_111	EIF2B3_+_45452243.23-P1P2	EIF2B3	GTGGCGGCGTGGAGATCGCT	-19	rU:dT	0.738	(0.704, 0.772)		0.260	0.186	40	40
EIF2B3_+_45452243.23-P1P2_114	EIF2B3_+_45452243.23-P1P2	EIF2B3	GAAGCGGCGTGGAGATCGCT	-18	rA:dC	0.747	(0.718, 0.776)		0.218	0.201	50	60
EIF2B3_+_45452243.23-P1P2_119	EIF2B3_+_45452243.23-P1P2	EIF2B3	GACGCGGCGTGGAGATCGCT	-18	rC:dC	0.780	(0.751, 0.808)		0.218	0.165	40	50
EIF2B3_+_45452243.23-P1P2_122	EIF2B3_+_45452243.23-P1P2	EIF2B3	GATGCGGCGTGGAGATCGCT	-18	rU:dC	0.739	(0.711, 0.767)	0.715	0.218	0.165	50	60	EIF2B3_+_45452243.23-P1P2_03
EIF2B3_+_45452243.23-P1P2_126	EIF2B3_+_45452243.23-P1P2	EIF2B3	GAGACGGCGTGGAGATCGCT	-17	rA:dC	0.680	(0.644, 0.715)		0.274	0.201	50	50
EIF2B3_+_45452243.23-P1P2_131	EIF2B3_+_45452243.23-P1P2	EIF2B3	GAGCCGGCGTGGAGATCGCT	-17	rC:dC	0.678	(0.650, 0.705)		0.274	0.165	40	40
EIF2B3_+_45452243.23-P1P2_134	EIF2B3_+_45452243.23-P1P2	EIF2B3	GAGTCGGCGTGGAGATCGCT	-17	rU:dC	0.638	(0.604, 0.671)		0.274	0.165	40	50
EIF2B3_+_45452243.23-P1P2_137	EIF2B3_+_45452243.23-P1P2	EIF2B3	GAGGAGGCGTGGAGATCGCT	-16	rA:dG	0.664	(0.623, 0.704)		0.261	0.164	50	50
EIF2B3_+_45452243.23-P1P2_140	EIF2B3_+_45452243.23-P1P2	EIF2B3	GAGGGGGCGTGGAGATCGCT	-16	rG:dG	0.676	(0.638, 0.714)		0.261	0.212	40	50
EIF2B3_+_45452243.23-P1P2_145	EIF2B3_+_45452243.23-P1P2	EIF2B3	GAGGTGGCGTGGAGATCGCT	-16	rU:dG	0.753	(0.716, 0.791)		0.261	0.192	40	40
EIF2B3_+_45452243.23-P1P2_150	EIF2B3_+_45452243.23-P1P2	EIF2B3	GAGGCAGCGTGGAGATCGCT	-15	rA:dC	0.617	(0.567, 0.667)	0.859	0.223	0.201	40	60	EIF2B3_+_45452243.23-P1P2_01
EIF2B3_+_45452243.23-P1P2_155	EIF2B3_+_45452243.23-P1P2	EIF2B3	GAGGCCGCGTGGAGATCGCT	-15	rC:dC	0.570	(0.519, 0.621)	0.861	0.223	0.165	40	60	EIF2B3_+_45452243.23-P1P2_02
EIF2B3_+_45452243.23-P1P2_158	EIF2B3_+_45452243.23-P1P2	EIF2B3	GAGGCTGCGTGGAGATCGCT	-15	rU:dC	0.607	(0.549, 0.665)		0.223	0.165	40	60
EIF2B3_+_45452243.23-P1P2_162	EIF2B3_+_45452243.23-P1P2	EIF2B3	GAGGCGACGTGGAGATCGCT	-14	rA:dC	0.671	(0.627, 0.715)		0.256	0.201	50	60
EIF2B3_+_45452243.23-P1P2_167	EIF2B3_+_45452243.23-P1P2	EIF2B3	GAGGCGCCGTGGAGATCGCT	-14	rC:dC	0.544	(0.496, 0.592)		0.256	0.165	40	50
EIF2B3_+_45452243.23-P1P2_170	EIF2B3_+_45452243.23-P1P2	EIF2B3	GAGGCGTCGTGGAGATCGCT	-14	rU:dC	0.624	(0.571, 0.676)		0.256	0.165	40	50
EIF2B3_+_45452243.23-P1P2_173	EIF2B3_+_45452243.23-P1P2	EIF2B3	GAGGCGGAGTGGAGATCGCT	-13	rA:dG	0.661	(0.623, 0.699)		0.259	0.164	40	50
EIF2B3_+_45452243.23-P1P2_176	EIF2B3_+_45452243.23-P1P2	EIF2B3	GAGGCGGGGTGGAGATCGCT	-13	rG:dG	0.711	(0.677, 0.745)		0.259	0.212	40	60
EIF2B3_+_45452243.23-P1P2_181	EIF2B3_+_45452243.23-P1P2	EIF2B3	GAGGCGGTGTGGAGATCGCT	-13	rU:dG	0.751	(0.720, 0.782)		0.259	0.192	40	50
EIF2B3_+_45452243.23-P1P2_186	EIF2B3_+_45452243.23-P1P2	EIF2B3	GAGGCGGCATGGAGATCGCT	-12	rA:dC	0.526	(0.482, 0.571)		0.259	0.201	50	60
EIF2B3_+_45452243.23-P1P2_191	EIF2B3_+_45452243.23-P1P2	EIF2B3	GAGGCGGCCTGGAGATCGCT	-12	rC:dC	0.307	(0.271, 0.344)		0.259	0.165	40	40
EIF2B3_+_45452243.23-P1P2_194	EIF2B3_+_45452243.23-P1P2	EIF2B3	GAGGCGGCTTGGAGATCGCT	-12	rU:dC	0.464	(0.414, 0.514)		0.259	0.165	40	40
EIF2B3_+_45452243.23-P1P2_196	EIF2B3_+_45452243.23-P1P2	EIF2B3	GAGGCGGCGAGGAGATCGCT	-11	rA:dA	0.546	(0.509, 0.584)	1.030	0.242	0.182	40	40	EIF2B3_+_45452243.23-P1P2_04
EIF2B3_+_45452243.23-P1P2_199	EIF2B3_+_45452243.23-P1P2	EIF2B3	GAGGCGGCGGGGAGATCGCT	-11	rG:dA	0.640	(0.608, 0.672)		0.242	0.200	40	50
EIF2B3_+_45452243.23-P1P2_202	EIF2B3_+_45452243.23-P1P2	EIF2B3	GAGGCGGCGCGGAGATCGCT	-11	rC:dA	0.519	(0.483, 0.555)		0.242	0.225	40	50
EIF2B3_+_45452243.23-P1P2_210	EIF2B3_+_45452243.23-P1P2	EIF2B3	GAGGCGGCGTAGAGATCGCT	-10	rA:dC	0.181	(0.152, 0.210)		0.204	0.201	30	60
EIF2B3_+_45452243.23-P1P2_215	EIF2B3_+_45452243.23-P1P2	EIF2B3	GAGGCGGCGTCGAGATCGCT	-10	rC:dC	0.058	(0.047, 0.070)		0.204	0.165	50	60
EIF2B3_+_45452243.23-P1P2_218	EIF2B3_+_45452243.23-P1P2	EIF2B3	GAGGCGGCGTTGAGATCGCT	-10	rU:dC	0.081	(0.063, 0.098)		0.204	0.165	40	50
EIF2B3_+_45452243.23-P1P2_222	EIF2B3_+_45452243.23-P1P2	EIF2B3	GAGGCGGCGTGAAGATCGCT	-9	rA:dC	0.167	(0.145, 0.189)	0.308	0.191	0.201	30	30	EIF2B3_+_45452243.23-P1P2_05
EIF2B3_+_45452243.23-P1P2_227	EIF2B3_+_45452243.23-P1P2	EIF2B3	GAGGCGGCGTGCAGATCGCT	-9	rC:dC	0.067	(0.059, 0.076)		0.191	0.165	30	50
EIF2B3_+_45452243.23-P1P2_230	EIF2B3_+_45452243.23-P1P2	EIF2B3	GAGGCGGCGTGTAGATCGCT	-9	rU:dC	0.082	(0.073, 0.090)	0.249	0.191	0.165	50	50	EIF2B3_+_45452243.23-P1P2_08
EIF2B3_+_45452243.23-P1P2_237	EIF2B3_+_45452243.23-P1P2	EIF2B3	GAGGCGGCGTGGGGATCGCT	-8	rG:dT	0.656	(0.630, 0.682)	0.774	0.181	0.235	50	50	EIF2B3_+_45452243.23-P1P2_07
EIF2B3_+_45452243.23-P1P2_240	EIF2B3_+_45452243.23-P1P2	EIF2B3	GAGGCGGCGTGGCGATCGCT	-8	rC:dT	0.188	(0.162, 0.214)	0.420	0.181	0.209	50	60	EIF2B3_+_45452243.23-P1P2_06
EIF2B3_+_45452243.23-P1P2_243	EIF2B3_+_45452243.23-P1P2	EIF2B3	GAGGCGGCGTGGTGATCGCT	-8	rU:dT	0.241	(0.213, 0.269)		0.181	0.186	50	60
EIF2B3_+_45452243.23-P1P2_246	EIF2B3_+_45452243.23-P1P2	EIF2B3	GAGGCGGCGTGGAAATCGCT	-7	rA:dC	0.127	(0.109, 0.145)		0.120	0.201	40	40
EIF2B3_+_45452243.23-P1P2_251	EIF2B3_+_45452243.23-P1P2	EIF2B3	GAGGCGGCGTGGACATCGCT	-7	rC:dC	0.047	(0.038, 0.056)		0.120	0.165	50	50
EIF2B3_+_45452243.23-P1P2_254	EIF2B3_+_45452243.23-P1P2	EIF2B3	GAGGCGGCGTGGATATCGCT	-7	rU:dC	0.044	(0.034, 0.054)	0.029	0.120	0.165	50	60	EIF2B3_+_45452243.23-P1P2_13
EIF2B3_+_45452243.23-P1P2_261	EIF2B3_+_45452243.23-P1P2	EIF2B3	GAGGCGGCGTGGAGGTCGCT	-6	rG:dT	0.383	(0.359, 0.408)		0.139	0.235	30	40
EIF2B3_+_45452243.23-P1P2_264	EIF2B3_+_45452243.23-P1P2	EIF2B3	GAGGCGGCGTGGAGCTCGCT	-6	rC:dT	0.102	(0.086, 0.117)	-0.076	0.139	0.209	30	40	EIF2B3_+_45452243.23-P1P2_11
EIF2B3_+_45452243.23-P1P2_267	EIF2B3_+_45452243.23-P1P2	EIF2B3	GAGGCGGCGTGGAGTTCGCT	-6	rU:dT	0.091	(0.074, 0.108)	0.023	0.139	0.186	50	50	EIF2B3_+_45452243.23-P1P2_12
EIF2B3_+_45452243.23-P1P2_268	EIF2B3_+_45452243.23-P1P2	EIF2B3	GAGGCGGCGTGGAGAACGCT	-5	rA:dA	0.150	(0.131, 0.169)		0.130	0.182	40	60
EIF2B3_+_45452243.23-P1P2_271	EIF2B3_+_45452243.23-P1P2	EIF2B3	GAGGCGGCGTGGAGAGCGCT	-5	rG:dA	0.189	(0.173, 0.205)		0.130	0.200	30	30
EIF2B3_+_45452243.23-P1P2_274	EIF2B3_+_45452243.23-P1P2	EIF2B3	GAGGCGGCGTGGAGACCGCT	-5	rC:dA	0.239	(0.217, 0.260)		0.130	0.225	40	40
EIF2B3_+_45452243.23-P1P2_281	EIF2B3_+_45452243.23-P1P2	EIF2B3	GAGGCGGCGTGGAGATAGCT	-4	rA:dG	0.142	(0.123, 0.160)		0.147	0.164	30	50
EIF2B3_+_45452243.23-P1P2_284	EIF2B3_+_45452243.23-P1P2	EIF2B3	GAGGCGGCGTGGAGATGGCT	-4	rG:dG	0.301	(0.276, 0.326)		0.147	0.212	30	40
EIF2B3_+_45452243.23-P1P2_289	EIF2B3_+_45452243.23-P1P2	EIF2B3	GAGGCGGCGTGGAGATTGCT	-4	rU:dG	0.180	(0.157, 0.203)		0.147	0.192	30	50
EIF2B3_+_45452243.23-P1P2_294	EIF2B3_+_45452243.23-P1P2	EIF2B3	GAGGCGGCGTGGAGATCACT	-3	rA:dC	0.085	(0.074, 0.096)		0.116	0.201	40	40
EIF2B3_+_45452243.23-P1P2_299	EIF2B3_+_45452243.23-P1P2	EIF2B3	GAGGCGGCGTGGAGATCCCT	-3	rC:dC	0.069	(0.056, 0.082)		0.116	0.165	30	50
EIF2B3_+_45452243.23-P1P2_302	EIF2B3_+_45452243.23-P1P2	EIF2B3	GAGGCGGCGTGGAGATCTCT	-3	rU:dC	0.055	(0.043, 0.067)	0.070	0.116	0.165	30	60	EIF2B3_+_45452243.23-P1P2_10
EIF2B3_+_45452243.23-P1P2_305	EIF2B3_+_45452243.23-P1P2	EIF2B3	GAGGCGGCGTGGAGATCGAT	-2	rA:dG	0.069	(0.055, 0.083)		0.113	0.164	50	60
EIF2B3_+_45452243.23-P1P2_308	EIF2B3_+_45452243.23-P1P2	EIF2B3	GAGGCGGCGTGGAGATCGGT	-2	rG:dG	0.161	(0.143, 0.179)		0.113	0.212	30	60
EIF2B3_+_45452243.23-P1P2_313	EIF2B3_+_45452243.23-P1P2	EIF2B3	GAGGCGGCGTGGAGATCGTT	-2	rU:dG	0.140	(0.121, 0.159)	0.117	0.113	0.192	50	50	EIF2B3_+_45452243.23-P1P2_09
EIF2B3_+_45452243.23-P1P2_316	EIF2B3_+_45452243.23-P1P2	EIF2B3	GAGGCGGCGTGGAGATCGCA	-1	rA:dA	0.147	(0.123, 0.171)		0.105	0.182	30	40
EIF2B3_+_45452243.23-P1P2_319	EIF2B3_+_45452243.23-P1P2	EIF2B3	GAGGCGGCGTGGAGATCGCG	-1	rG:dA	0.185	(0.166, 0.204)		0.105	0.200	50	60
EIF2B3_+_45452243.23-P1P2_322	EIF2B3_+_45452243.23-P1P2	EIF2B3	GAGGCGGCGTGGAGATCGCC	-1	rC:dA	0.157	(0.132, 0.182)		0.105	0.225	30	30
EIF2B3_+_45452262.23-P1P2	EIF2B3_+_45452262.23-P1P2	EIF2B3	GCCATTGGGCTGTCAGTCAG			1.000					30	50
EIF2B3_+_45452262.23-P1P2_101	EIF2B3_+_45452262.23-P1P2	EIF2B3	GACATTGGGCTGTCAGTCAG	-19	rA:dG	0.755	(0.729, 0.780)		0.260	0.164	30	50
EIF2B3_+_45452262.23-P1P2_104	EIF2B3_+_45452262.23-P1P2	EIF2B3	GGCATTGGGCTGTCAGTCAG	-19	rG:dG	0.746	(0.723, 0.769)		0.260	0.212	30	50
EIF2B3_+_45452262.23-P1P2_109	EIF2B3_+_45452262.23-P1P2	EIF2B3	GTCATTGGGCTGTCAGTCAG	-19	rU:dG	0.670	(0.643, 0.696)		0.260	0.192	30	50
EIF2B3_+_45452262.23-P1P2_113	EIF2B3_+_45452262.23-P1P2	EIF2B3	GCAATTGGGCTGTCAGTCAG	-18	rA:dG	0.687	(0.660, 0.714)		0.218	0.164	30	50
EIF2B3_+_45452262.23-P1P2_116	EIF2B3_+_45452262.23-P1P2	EIF2B3	GCGATTGGGCTGTCAGTCAG	-18	rG:dG	0.727	(0.705, 0.750)		0.218	0.212	30	40
EIF2B3_+_45452262.23-P1P2_121	EIF2B3_+_45452262.23-P1P2	EIF2B3	GCTATTGGGCTGTCAGTCAG	-18	rU:dG	0.654	(0.628, 0.681)		0.218	0.192	40	50
EIF2B3_+_45452262.23-P1P2_129	EIF2B3_+_45452262.23-P1P2	EIF2B3	GCCGTTGGGCTGTCAGTCAG	-17	rG:dT	0.818	(0.790, 0.846)		0.274	0.235	30	40
EIF2B3_+_45452262.23-P1P2_132	EIF2B3_+_45452262.23-P1P2	EIF2B3	GCCCTTGGGCTGTCAGTCAG	-17	rC:dT	0.726	(0.700, 0.752)		0.274	0.209	30	50
EIF2B3_+_45452262.23-P1P2_135	EIF2B3_+_45452262.23-P1P2	EIF2B3	GCCTTTGGGCTGTCAGTCAG	-17	rU:dT	0.638	(0.611, 0.664)		0.274	0.186	20	50
EIF2B3_+_45452262.23-P1P2_136	EIF2B3_+_45452262.23-P1P2	EIF2B3	GCCAATGGGCTGTCAGTCAG	-16	rA:dA	0.621	(0.587, 0.655)		0.261	0.182	30	40
EIF2B3_+_45452262.23-P1P2_139	EIF2B3_+_45452262.23-P1P2	EIF2B3	GCCAGTGGGCTGTCAGTCAG	-16	rG:dA	0.681	(0.650, 0.712)		0.261	0.200	30	40
EIF2B3_+_45452262.23-P1P2_142	EIF2B3_+_45452262.23-P1P2	EIF2B3	GCCACTGGGCTGTCAGTCAG	-16	rC:dA	0.707	(0.679, 0.735)		0.261	0.225	30	50
EIF2B3_+_45452262.23-P1P2_148	EIF2B3_+_45452262.23-P1P2	EIF2B3	GCCATAGGGCTGTCAGTCAG	-15	rA:dA	0.643	(0.612, 0.674)		0.223	0.182	30	50
EIF2B3_+_45452262.23-P1P2_151	EIF2B3_+_45452262.23-P1P2	EIF2B3	GCCATGGGGCTGTCAGTCAG	-15	rG:dA	0.711	(0.681, 0.740)		0.223	0.200	30	50
EIF2B3_+_45452262.23-P1P2_154	EIF2B3_+_45452262.23-P1P2	EIF2B3	GCCATCGGGCTGTCAGTCAG	-15	rC:dA	0.711	(0.685, 0.737)		0.223	0.225	20	50
EIF2B3_+_45452262.23-P1P2_162	EIF2B3_+_45452262.23-P1P2	EIF2B3	GCCATTAGGCTGTCAGTCAG	-14	rA:dC	0.537	(0.489, 0.585)		0.256	0.201	20	50
EIF2B3_+_45452262.23-P1P2_167	EIF2B3_+_45452262.23-P1P2	EIF2B3	GCCATTCGGCTGTCAGTCAG	-14	rC:dC	0.461	(0.415, 0.508)		0.256	0.165	30	40
EIF2B3_+_45452262.23-P1P2_170	EIF2B3_+_45452262.23-P1P2	EIF2B3	GCCATTTGGCTGTCAGTCAG	-14	rU:dC	0.487	(0.434, 0.540)		0.256	0.165	30	40
EIF2B3_+_45452262.23-P1P2_174	EIF2B3_+_45452262.23-P1P2	EIF2B3	GCCATTGAGCTGTCAGTCAG	-13	rA:dC	0.436	(0.393, 0.480)		0.259	0.201	40	40
EIF2B3_+_45452262.23-P1P2_179	EIF2B3_+_45452262.23-P1P2	EIF2B3	GCCATTGCGCTGTCAGTCAG	-13	rC:dC	0.280	(0.252, 0.309)		0.259	0.165	40	50
EIF2B3_+_45452262.23-P1P2_182	EIF2B3_+_45452262.23-P1P2	EIF2B3	GCCATTGTGCTGTCAGTCAG	-13	rU:dC	0.371	(0.330, 0.413)		0.259	0.165	30	40
EIF2B3_+_45452262.23-P1P2_186	EIF2B3_+_45452262.23-P1P2	EIF2B3	GCCATTGGACTGTCAGTCAG	-12	rA:dC	0.419	(0.375, 0.462)		0.259	0.201	20	50
EIF2B3_+_45452262.23-P1P2_191	EIF2B3_+_45452262.23-P1P2	EIF2B3	GCCATTGGCCTGTCAGTCAG	-12	rC:dC	0.195	(0.166, 0.224)		0.259	0.165	20	50
EIF2B3_+_45452262.23-P1P2_194	EIF2B3_+_45452262.23-P1P2	EIF2B3	GCCATTGGTCTGTCAGTCAG	-12	rU:dC	0.308	(0.265, 0.351)		0.259	0.165	20	40
EIF2B3_+_45452262.23-P1P2_197	EIF2B3_+_45452262.23-P1P2	EIF2B3	GCCATTGGGATGTCAGTCAG	-11	rA:dG	0.384	(0.349, 0.418)		0.242	0.164	30	50
EIF2B3_+_45452262.23-P1P2_200	EIF2B3_+_45452262.23-P1P2	EIF2B3	GCCATTGGGGTGTCAGTCAG	-11	rG:dG	0.570	(0.544, 0.596)		0.242	0.212	30	40
EIF2B3_+_45452262.23-P1P2_205	EIF2B3_+_45452262.23-P1P2	EIF2B3	GCCATTGGGTTGTCAGTCAG	-11	rU:dG	0.576	(0.540, 0.612)		0.242	0.192	40	40
EIF2B3_+_45452262.23-P1P2_208	EIF2B3_+_45452262.23-P1P2	EIF2B3	GCCATTGGGCAGTCAGTCAG	-10	rA:dA	0.272	(0.246, 0.299)		0.204	0.182	20	50
EIF2B3_+_45452262.23-P1P2_211	EIF2B3_+_45452262.23-P1P2	EIF2B3	GCCATTGGGCGGTCAGTCAG	-10	rG:dA	0.402	(0.378, 0.426)		0.204	0.200	40	50
EIF2B3_+_45452262.23-P1P2_214	EIF2B3_+_45452262.23-P1P2	EIF2B3	GCCATTGGGCCGTCAGTCAG	-10	rC:dA	0.386	(0.357, 0.415)		0.204	0.225	30	60
EIF2B3_+_45452262.23-P1P2_222	EIF2B3_+_45452262.23-P1P2	EIF2B3	GCCATTGGGCTATCAGTCAG	-9	rA:dC	0.129	(0.111, 0.147)		0.191	0.201	30	60
EIF2B3_+_45452262.23-P1P2_227	EIF2B3_+_45452262.23-P1P2	EIF2B3	GCCATTGGGCTCTCAGTCAG	-9	rC:dC	0.079	(0.066, 0.093)		0.191	0.165	30	60
EIF2B3_+_45452262.23-P1P2_230	EIF2B3_+_45452262.23-P1P2	EIF2B3	GCCATTGGGCTTTCAGTCAG	-9	rU:dC	0.075	(0.062, 0.089)		0.191	0.165	20	50
EIF2B3_+_45452262.23-P1P2_232	EIF2B3_+_45452262.23-P1P2	EIF2B3	GCCATTGGGCTGACAGTCAG	-8	rA:dA	0.181	(0.160, 0.203)		0.181	0.182	30	30
EIF2B3_+_45452262.23-P1P2_235	EIF2B3_+_45452262.23-P1P2	EIF2B3	GCCATTGGGCTGGCAGTCAG	-8	rG:dA	0.265	(0.242, 0.289)		0.181	0.200	30	50
EIF2B3_+_45452262.23-P1P2_238	EIF2B3_+_45452262.23-P1P2	EIF2B3	GCCATTGGGCTGCCAGTCAG	-8	rC:dA	0.353	(0.331, 0.375)		0.181	0.225	30	40
EIF2B3_+_45452262.23-P1P2_245	EIF2B3_+_45452262.23-P1P2	EIF2B3	GCCATTGGGCTGTAAGTCAG	-7	rA:dG	0.056	(0.042, 0.070)		0.120	0.164	30	30
EIF2B3_+_45452262.23-P1P2_248	EIF2B3_+_45452262.23-P1P2	EIF2B3	GCCATTGGGCTGTGAGTCAG	-7	rG:dG	0.093	(0.081, 0.106)		0.120	0.212	20	30
EIF2B3_+_45452262.23-P1P2_253	EIF2B3_+_45452262.23-P1P2	EIF2B3	GCCATTGGGCTGTTAGTCAG	-7	rU:dG	0.101	(0.083, 0.119)		0.120	0.192	40	50
EIF2B3_+_45452262.23-P1P2_261	EIF2B3_+_45452262.23-P1P2	EIF2B3	GCCATTGGGCTGTCGGTCAG	-6	rG:dT	0.285	(0.264, 0.305)		0.139	0.235	40	40
EIF2B3_+_45452262.23-P1P2_264	EIF2B3_+_45452262.23-P1P2	EIF2B3	GCCATTGGGCTGTCCGTCAG	-6	rC:dT	0.151	(0.129, 0.173)		0.139	0.209	40	50
EIF2B3_+_45452262.23-P1P2_267	EIF2B3_+_45452262.23-P1P2	EIF2B3	GCCATTGGGCTGTCTGTCAG	-6	rU:dT	0.122	(0.103, 0.141)		0.139	0.186	30	50
EIF2B3_+_45452262.23-P1P2_270	EIF2B3_+_45452262.23-P1P2	EIF2B3	GCCATTGGGCTGTCAATCAG	-5	rA:dC	0.087	(0.073, 0.101)		0.130	0.201	30	50
EIF2B3_+_45452262.23-P1P2_275	EIF2B3_+_45452262.23-P1P2	EIF2B3	GCCATTGGGCTGTCACTCAG	-5	rC:dC	0.042	(0.030, 0.054)		0.130	0.165	30	30
EIF2B3_+_45452262.23-P1P2_278	EIF2B3_+_45452262.23-P1P2	EIF2B3	GCCATTGGGCTGTCATTCAG	-5	rU:dC	0.040	(0.028, 0.052)		0.130	0.165	30	50
EIF2B3_+_45452262.23-P1P2_280	EIF2B3_+_45452262.23-P1P2	EIF2B3	GCCATTGGGCTGTCAGACAG	-4	rA:dA	0.206	(0.183, 0.229)		0.147	0.182	30	50
EIF2B3_+_45452262.23-P1P2_283	EIF2B3_+_45452262.23-P1P2	EIF2B3	GCCATTGGGCTGTCAGGCAG	-4	rG:dA	0.284	(0.260, 0.308)		0.147	0.200	30	40
EIF2B3_+_45452262.23-P1P2_286	EIF2B3_+_45452262.23-P1P2	EIF2B3	GCCATTGGGCTGTCAGCCAG	-4	rC:dA	0.172	(0.156, 0.187)		0.147	0.225	30	50
EIF2B3_+_45452262.23-P1P2_293	EIF2B3_+_45452262.23-P1P2	EIF2B3	GCCATTGGGCTGTCAGTAAG	-3	rA:dG	0.051	(0.036, 0.065)		0.116	0.164	30	50
EIF2B3_+_45452262.23-P1P2_296	EIF2B3_+_45452262.23-P1P2	EIF2B3	GCCATTGGGCTGTCAGTGAG	-3	rG:dG	0.122	(0.104, 0.141)		0.116	0.212	30	50
EIF2B3_+_45452262.23-P1P2_301	EIF2B3_+_45452262.23-P1P2	EIF2B3	GCCATTGGGCTGTCAGTTAG	-3	rU:dG	0.096	(0.080, 0.113)		0.116	0.192	30	50
EIF2B3_+_45452262.23-P1P2_309	EIF2B3_+_45452262.23-P1P2	EIF2B3	GCCATTGGGCTGTCAGTCGG	-2	rG:dT	0.355	(0.332, 0.377)		0.113	0.235	40	50
EIF2B3_+_45452262.23-P1P2_312	EIF2B3_+_45452262.23-P1P2	EIF2B3	GCCATTGGGCTGTCAGTCCG	-2	rC:dT	0.102	(0.084, 0.120)		0.113	0.209	40	60
EIF2B3_+_45452262.23-P1P2_315	EIF2B3_+_45452262.23-P1P2	EIF2B3	GCCATTGGGCTGTCAGTCTG	-2	rU:dT	0.095	(0.079, 0.111)		0.113	0.186	30	50
EIF2B3_+_45452262.23-P1P2_318	EIF2B3_+_45452262.23-P1P2	EIF2B3	GCCATTGGGCTGTCAGTCAA	-1	rA:dC	0.053	(0.041, 0.065)		0.105	0.201	30	50
EIF2B3_+_45452262.23-P1P2_323	EIF2B3_+_45452262.23-P1P2	EIF2B3	GCCATTGGGCTGTCAGTCAC	-1	rC:dC	0.034	(0.024, 0.045)		0.105	0.165	20	50
EIF2B3_+_45452262.23-P1P2_326	EIF2B3_+_45452262.23-P1P2	EIF2B3	GCCATTGGGCTGTCAGTCAT	-1	rU:dC	0.035	(0.026, 0.045)		0.105	0.165	40	40
EIF2B3_-_45452187.23-P1P2	EIF2B3_-_45452187.23-P1P2	EIF2B3	GGGGTCAGCCAGCTTGTGTG			1.000					40	50
EIF2B3_-_45452187.23-P1P2_102	EIF2B3_-_45452187.23-P1P2	EIF2B3	GAGGTCAGCCAGCTTGTGTG	-19	rA:dC	0.606	(0.551, 0.660)		0.260	0.201	30	40
EIF2B3_-_45452187.23-P1P2_107	EIF2B3_-_45452187.23-P1P2	EIF2B3	GCGGTCAGCCAGCTTGTGTG	-19	rC:dC	0.614	(0.564, 0.663)		0.260	0.165	40	50
EIF2B3_-_45452187.23-P1P2_110	EIF2B3_-_45452187.23-P1P2	EIF2B3	GTGGTCAGCCAGCTTGTGTG	-19	rU:dC	0.598	(0.550, 0.646)		0.260	0.165	30	40
EIF2B3_-_45452187.23-P1P2_114	EIF2B3_-_45452187.23-P1P2	EIF2B3	GGAGTCAGCCAGCTTGTGTG	-18	rA:dC	0.487	(0.436, 0.537)		0.218	0.201	30	40
EIF2B3_-_45452187.23-P1P2_119	EIF2B3_-_45452187.23-P1P2	EIF2B3	GGCGTCAGCCAGCTTGTGTG	-18	rC:dC	0.555	(0.513, 0.598)		0.218	0.165	30	50
EIF2B3_-_45452187.23-P1P2_122	EIF2B3_-_45452187.23-P1P2	EIF2B3	GGTGTCAGCCAGCTTGTGTG	-18	rU:dC	0.516	(0.475, 0.557)		0.218	0.165	40	50
EIF2B3_-_45452187.23-P1P2_126	EIF2B3_-_45452187.23-P1P2	EIF2B3	GGGATCAGCCAGCTTGTGTG	-17	rA:dC	0.333	(0.297, 0.369)		0.274	0.201	30	50
EIF2B3_-_45452187.23-P1P2_131	EIF2B3_-_45452187.23-P1P2	EIF2B3	GGGCTCAGCCAGCTTGTGTG	-17	rC:dC	0.390	(0.359, 0.422)		0.274	0.165	30	40
EIF2B3_-_45452187.23-P1P2_134	EIF2B3_-_45452187.23-P1P2	EIF2B3	GGGTTCAGCCAGCTTGTGTG	-17	rU:dC	0.337	(0.306, 0.368)		0.274	0.165	30	40
EIF2B3_-_45452187.23-P1P2_136	EIF2B3_-_45452187.23-P1P2	EIF2B3	GGGGACAGCCAGCTTGTGTG	-16	rA:dA	0.343	(0.309, 0.378)		0.261	0.182	30	50
EIF2B3_-_45452187.23-P1P2_139	EIF2B3_-_45452187.23-P1P2	EIF2B3	GGGGGCAGCCAGCTTGTGTG	-16	rG:dA	0.453	(0.415, 0.491)		0.261	0.200	30	40
EIF2B3_-_45452187.23-P1P2_142	EIF2B3_-_45452187.23-P1P2	EIF2B3	GGGGCCAGCCAGCTTGTGTG	-16	rC:dA	0.409	(0.375, 0.443)		0.261	0.225	30	50
EIF2B3_-_45452187.23-P1P2_149	EIF2B3_-_45452187.23-P1P2	EIF2B3	GGGGTAAGCCAGCTTGTGTG	-15	rA:dG	0.228	(0.205, 0.252)		0.223	0.164	30	50
EIF2B3_-_45452187.23-P1P2_152	EIF2B3_-_45452187.23-P1P2	EIF2B3	GGGGTGAGCCAGCTTGTGTG	-15	rG:dG	0.345	(0.311, 0.379)		0.223	0.212	40	40
EIF2B3_-_45452187.23-P1P2_157	EIF2B3_-_45452187.23-P1P2	EIF2B3	GGGGTTAGCCAGCTTGTGTG	-15	rU:dG	0.379	(0.339, 0.419)		0.223	0.192	30	50
EIF2B3_-_45452187.23-P1P2_165	EIF2B3_-_45452187.23-P1P2	EIF2B3	GGGGTCGGCCAGCTTGTGTG	-14	rG:dT	0.644	(0.611, 0.676)		0.256	0.235	40	50
EIF2B3_-_45452187.23-P1P2_168	EIF2B3_-_45452187.23-P1P2	EIF2B3	GGGGTCCGCCAGCTTGTGTG	-14	rC:dT	0.291	(0.256, 0.327)		0.256	0.209	40	40
EIF2B3_-_45452187.23-P1P2_171	EIF2B3_-_45452187.23-P1P2	EIF2B3	GGGGTCTGCCAGCTTGTGTG	-14	rU:dT	0.325	(0.288, 0.361)		0.256	0.186	30	40
EIF2B3_-_45452187.23-P1P2_174	EIF2B3_-_45452187.23-P1P2	EIF2B3	GGGGTCAACCAGCTTGTGTG	-13	rA:dC	0.129	(0.105, 0.154)		0.259	0.201	40	50
EIF2B3_-_45452187.23-P1P2_179	EIF2B3_-_45452187.23-P1P2	EIF2B3	GGGGTCACCCAGCTTGTGTG	-13	rC:dC	0.074	(0.056, 0.092)		0.259	0.165	30	40
EIF2B3_-_45452187.23-P1P2_182	EIF2B3_-_45452187.23-P1P2	EIF2B3	GGGGTCATCCAGCTTGTGTG	-13	rU:dC	0.127	(0.103, 0.151)		0.259	0.165	30	50
EIF2B3_-_45452187.23-P1P2_185	EIF2B3_-_45452187.23-P1P2	EIF2B3	GGGGTCAGACAGCTTGTGTG	-12	rA:dG	0.157	(0.129, 0.185)		0.259	0.164	30	30
EIF2B3_-_45452187.23-P1P2_188	EIF2B3_-_45452187.23-P1P2	EIF2B3	GGGGTCAGGCAGCTTGTGTG	-12	rG:dG	0.316	(0.279, 0.354)		0.259	0.212	20	40
EIF2B3_-_45452187.23-P1P2_193	EIF2B3_-_45452187.23-P1P2	EIF2B3	GGGGTCAGTCAGCTTGTGTG	-12	rU:dG	0.332	(0.300, 0.364)		0.259	0.192	20	40
EIF2B3_-_45452187.23-P1P2_197	EIF2B3_-_45452187.23-P1P2	EIF2B3	GGGGTCAGCAAGCTTGTGTG	-11	rA:dG	0.035	(0.017, 0.053)		0.242	0.164	30	50
EIF2B3_-_45452187.23-P1P2_200	EIF2B3_-_45452187.23-P1P2	EIF2B3	GGGGTCAGCGAGCTTGTGTG	-11	rG:dG	0.180	(0.151, 0.209)		0.242	0.212	30	30
EIF2B3_-_45452187.23-P1P2_205	EIF2B3_-_45452187.23-P1P2	EIF2B3	GGGGTCAGCTAGCTTGTGTG	-11	rU:dG	0.213	(0.180, 0.246)		0.242	0.192	40	50
EIF2B3_-_45452187.23-P1P2_213	EIF2B3_-_45452187.23-P1P2	EIF2B3	GGGGTCAGCCGGCTTGTGTG	-10	rG:dT	0.521	(0.480, 0.563)		0.204	0.235	40	60
EIF2B3_-_45452187.23-P1P2_216	EIF2B3_-_45452187.23-P1P2	EIF2B3	GGGGTCAGCCCGCTTGTGTG	-10	rC:dT	0.058	(0.038, 0.078)		0.204	0.209	40	60
EIF2B3_-_45452187.23-P1P2_219	EIF2B3_-_45452187.23-P1P2	EIF2B3	GGGGTCAGCCTGCTTGTGTG	-10	rU:dT	0.062	(0.043, 0.081)		0.204	0.186	20	50
EIF2B3_-_45452187.23-P1P2_222	EIF2B3_-_45452187.23-P1P2	EIF2B3	GGGGTCAGCCAACTTGTGTG	-9	rA:dC	-0.005	(-0.016, 0.006)		0.191	0.201	40	50
EIF2B3_-_45452187.23-P1P2_227	EIF2B3_-_45452187.23-P1P2	EIF2B3	GGGGTCAGCCACCTTGTGTG	-9	rC:dC	0.008	(-0.003, 0.018)		0.191	0.165	30	50
EIF2B3_-_45452187.23-P1P2_230	EIF2B3_-_45452187.23-P1P2	EIF2B3	GGGGTCAGCCATCTTGTGTG	-9	rU:dC	-0.003	(-0.014, 0.008)		0.191	0.165	30	30
EIF2B3_-_45452187.23-P1P2_233	EIF2B3_-_45452187.23-P1P2	EIF2B3	GGGGTCAGCCAGATTGTGTG	-8	rA:dG	-0.030	(-0.043, -0.016)		0.181	0.164	40	40
EIF2B3_-_45452187.23-P1P2_236	EIF2B3_-_45452187.23-P1P2	EIF2B3	GGGGTCAGCCAGGTTGTGTG	-8	rG:dG	0.071	(0.055, 0.087)		0.181	0.212	20	50
EIF2B3_-_45452187.23-P1P2_241	EIF2B3_-_45452187.23-P1P2	EIF2B3	GGGGTCAGCCAGTTTGTGTG	-8	rU:dG	0.075	(0.056, 0.094)		0.181	0.192	20	50
EIF2B3_-_45452187.23-P1P2_244	EIF2B3_-_45452187.23-P1P2	EIF2B3	GGGGTCAGCCAGCATGTGTG	-7	rA:dA	0.016	(0.004, 0.029)		0.120	0.182	20	30
EIF2B3_-_45452187.23-P1P2_247	EIF2B3_-_45452187.23-P1P2	EIF2B3	GGGGTCAGCCAGCGTGTGTG	-7	rG:dA	0.041	(0.030, 0.052)		0.120	0.200	30	40
EIF2B3_-_45452187.23-P1P2_250	EIF2B3_-_45452187.23-P1P2	EIF2B3	GGGGTCAGCCAGCCTGTGTG	-7	rC:dA	0.075	(0.060, 0.091)		0.120	0.225	30	40
EIF2B3_-_45452187.23-P1P2_256	EIF2B3_-_45452187.23-P1P2	EIF2B3	GGGGTCAGCCAGCTAGTGTG	-6	rA:dA	0.028	(0.016, 0.039)		0.139	0.182	30	50
EIF2B3_-_45452187.23-P1P2_259	EIF2B3_-_45452187.23-P1P2	EIF2B3	GGGGTCAGCCAGCTGGTGTG	-6	rG:dA	0.043	(0.033, 0.053)		0.139	0.200	20	30
EIF2B3_-_45452187.23-P1P2_262	EIF2B3_-_45452187.23-P1P2	EIF2B3	GGGGTCAGCCAGCTCGTGTG	-6	rC:dA	0.048	(0.032, 0.063)		0.139	0.225	40	40
EIF2B3_-_45452187.23-P1P2_270	EIF2B3_-_45452187.23-P1P2	EIF2B3	GGGGTCAGCCAGCTTATGTG	-5	rA:dC	0.006	(-0.006, 0.017)		0.130	0.201	40	50
EIF2B3_-_45452187.23-P1P2_275	EIF2B3_-_45452187.23-P1P2	EIF2B3	GGGGTCAGCCAGCTTCTGTG	-5	rC:dC	0.001	(-0.010, 0.012)		0.130	0.165	30	30
EIF2B3_-_45452187.23-P1P2_278	EIF2B3_-_45452187.23-P1P2	EIF2B3	GGGGTCAGCCAGCTTTTGTG	-5	rU:dC	-0.005	(-0.018, 0.007)		0.130	0.165	30	50
EIF2B3_-_45452187.23-P1P2_280	EIF2B3_-_45452187.23-P1P2	EIF2B3	GGGGTCAGCCAGCTTGAGTG	-4	rA:dA	0.052	(0.040, 0.065)		0.147	0.182	20	40
EIF2B3_-_45452187.23-P1P2_283	EIF2B3_-_45452187.23-P1P2	EIF2B3	GGGGTCAGCCAGCTTGGGTG	-4	rG:dA	0.139	(0.118, 0.159)		0.147	0.200	30	40
EIF2B3_-_45452187.23-P1P2_286	EIF2B3_-_45452187.23-P1P2	EIF2B3	GGGGTCAGCCAGCTTGCGTG	-4	rC:dA	0.023	(0.011, 0.035)		0.147	0.225	30	50
EIF2B3_-_45452187.23-P1P2_294	EIF2B3_-_45452187.23-P1P2	EIF2B3	GGGGTCAGCCAGCTTGTATG	-3	rA:dC	-0.001	(-0.013, 0.010)		0.116	0.201	40	40
EIF2B3_-_45452187.23-P1P2_299	EIF2B3_-_45452187.23-P1P2	EIF2B3	GGGGTCAGCCAGCTTGTCTG	-3	rC:dC	0.003	(-0.008, 0.015)		0.116	0.165	30	40
EIF2B3_-_45452187.23-P1P2_302	EIF2B3_-_45452187.23-P1P2	EIF2B3	GGGGTCAGCCAGCTTGTTTG	-3	rU:dC	-0.002	(-0.013, 0.009)		0.116	0.165	40	40
EIF2B3_-_45452187.23-P1P2_304	EIF2B3_-_45452187.23-P1P2	EIF2B3	GGGGTCAGCCAGCTTGTGAG	-2	rA:dA	0.030	(0.019, 0.042)		0.113	0.182	30	40
EIF2B3_-_45452187.23-P1P2_307	EIF2B3_-_45452187.23-P1P2	EIF2B3	GGGGTCAGCCAGCTTGTGGG	-2	rG:dA	0.076	(0.064, 0.089)		0.113	0.200	20	40
EIF2B3_-_45452187.23-P1P2_310	EIF2B3_-_45452187.23-P1P2	EIF2B3	GGGGTCAGCCAGCTTGTGCG	-2	rC:dA	0.028	(0.014, 0.042)		0.113	0.225	40	40
EIF2B3_-_45452187.23-P1P2_318	EIF2B3_-_45452187.23-P1P2	EIF2B3	GGGGTCAGCCAGCTTGTGTA	-1	rA:dC	0.001	(-0.010, 0.013)		0.105	0.201	30	50
EIF2B3_-_45452187.23-P1P2_323	EIF2B3_-_45452187.23-P1P2	EIF2B3	GGGGTCAGCCAGCTTGTGTC	-1	rC:dC	0.002	(-0.009, 0.012)		0.105	0.165	40	40
EIF2B3_-_45452187.23-P1P2_326	EIF2B3_-_45452187.23-P1P2	EIF2B3	GGGGTCAGCCAGCTTGTGTT	-1	rU:dC	-0.008	(-0.019, 0.003)		0.105	0.165	30	50
EIF2B4_+_27593149.23-P1P2	EIF2B4_+_27593149.23-P1P2	EIF2B4	GTGGCCGTGGCTGTTCGCGA			1.000					50	60
EIF2B4_+_27593149.23-P1P2_100	EIF2B4_+_27593149.23-P1P2	EIF2B4	GAGGCCGTGGCTGTTCGCGA	-19	rA:dA	0.630	(0.589, 0.672)		0.260	0.182	50	50
EIF2B4_+_27593149.23-P1P2_103	EIF2B4_+_27593149.23-P1P2	EIF2B4	GGGGCCGTGGCTGTTCGCGA	-19	rG:dA	0.659	(0.615, 0.702)		0.260	0.200	40	50
EIF2B4_+_27593149.23-P1P2_106	EIF2B4_+_27593149.23-P1P2	EIF2B4	GCGGCCGTGGCTGTTCGCGA	-19	rC:dA	0.534	(0.489, 0.579)		0.260	0.225	50	60
EIF2B4_+_27593149.23-P1P2_114	EIF2B4_+_27593149.23-P1P2	EIF2B4	GTAGCCGTGGCTGTTCGCGA	-18	rA:dC	0.520	(0.478, 0.563)		0.218	0.201	50	50
EIF2B4_+_27593149.23-P1P2_119	EIF2B4_+_27593149.23-P1P2	EIF2B4	GTCGCCGTGGCTGTTCGCGA	-18	rC:dC	0.556	(0.516, 0.595)		0.218	0.165	60	60
EIF2B4_+_27593149.23-P1P2_122	EIF2B4_+_27593149.23-P1P2	EIF2B4	GTTGCCGTGGCTGTTCGCGA	-18	rU:dC	0.513	(0.472, 0.554)		0.218	0.165	50	60
EIF2B4_+_27593149.23-P1P2_126	EIF2B4_+_27593149.23-P1P2	EIF2B4	GTGACCGTGGCTGTTCGCGA	-17	rA:dC	0.383	(0.342, 0.423)		0.274	0.201	60	60
EIF2B4_+_27593149.23-P1P2_131	EIF2B4_+_27593149.23-P1P2	EIF2B4	GTGCCCGTGGCTGTTCGCGA	-17	rC:dC	0.410	(0.368, 0.451)		0.274	0.165	50	70
EIF2B4_+_27593149.23-P1P2_134	EIF2B4_+_27593149.23-P1P2	EIF2B4	GTGTCCGTGGCTGTTCGCGA	-17	rU:dC	0.369	(0.328, 0.409)		0.274	0.165	60	60
EIF2B4_+_27593149.23-P1P2_137	EIF2B4_+_27593149.23-P1P2	EIF2B4	GTGGACGTGGCTGTTCGCGA	-16	rA:dG	0.344	(0.303, 0.386)		0.261	0.164	50	60
EIF2B4_+_27593149.23-P1P2_140	EIF2B4_+_27593149.23-P1P2	EIF2B4	GTGGGCGTGGCTGTTCGCGA	-16	rG:dG	0.407	(0.367, 0.448)		0.261	0.212	40	60
EIF2B4_+_27593149.23-P1P2_145	EIF2B4_+_27593149.23-P1P2	EIF2B4	GTGGTCGTGGCTGTTCGCGA	-16	rU:dG	0.418	(0.374, 0.462)		0.261	0.192	50	60
EIF2B4_+_27593149.23-P1P2_149	EIF2B4_+_27593149.23-P1P2	EIF2B4	GTGGCAGTGGCTGTTCGCGA	-15	rA:dG	0.343	(0.294, 0.393)		0.223	0.164	60	60
EIF2B4_+_27593149.23-P1P2_152	EIF2B4_+_27593149.23-P1P2	EIF2B4	GTGGCGGTGGCTGTTCGCGA	-15	rG:dG	0.480	(0.434, 0.527)		0.223	0.212	50	60
EIF2B4_+_27593149.23-P1P2_157	EIF2B4_+_27593149.23-P1P2	EIF2B4	GTGGCTGTGGCTGTTCGCGA	-15	rU:dG	0.510	(0.456, 0.564)		0.223	0.192	50	60
EIF2B4_+_27593149.23-P1P2_162	EIF2B4_+_27593149.23-P1P2	EIF2B4	GTGGCCATGGCTGTTCGCGA	-14	rA:dC	0.316	(0.276, 0.356)		0.256	0.201	50	60
EIF2B4_+_27593149.23-P1P2_167	EIF2B4_+_27593149.23-P1P2	EIF2B4	GTGGCCCTGGCTGTTCGCGA	-14	rC:dC	0.287	(0.248, 0.325)		0.256	0.165	50	50
EIF2B4_+_27593149.23-P1P2_170	EIF2B4_+_27593149.23-P1P2	EIF2B4	GTGGCCTTGGCTGTTCGCGA	-14	rU:dC	0.315	(0.270, 0.360)		0.256	0.165	50	60
EIF2B4_+_27593149.23-P1P2_172	EIF2B4_+_27593149.23-P1P2	EIF2B4	GTGGCCGAGGCTGTTCGCGA	-13	rA:dA	0.387	(0.341, 0.434)		0.259	0.182	50	50
EIF2B4_+_27593149.23-P1P2_175	EIF2B4_+_27593149.23-P1P2	EIF2B4	GTGGCCGGGGCTGTTCGCGA	-13	rG:dA	0.576	(0.538, 0.613)		0.259	0.200	50	50
EIF2B4_+_27593149.23-P1P2_178	EIF2B4_+_27593149.23-P1P2	EIF2B4	GTGGCCGCGGCTGTTCGCGA	-13	rC:dA	0.366	(0.322, 0.409)		0.259	0.225	60	60
EIF2B4_+_27593149.23-P1P2_186	EIF2B4_+_27593149.23-P1P2	EIF2B4	GTGGCCGTAGCTGTTCGCGA	-12	rA:dC	0.187	(0.157, 0.217)		0.259	0.201	50	60
EIF2B4_+_27593149.23-P1P2_191	EIF2B4_+_27593149.23-P1P2	EIF2B4	GTGGCCGTCGCTGTTCGCGA	-12	rC:dC	0.078	(0.058, 0.098)		0.259	0.165	50	50
EIF2B4_+_27593149.23-P1P2_194	EIF2B4_+_27593149.23-P1P2	EIF2B4	GTGGCCGTTGCTGTTCGCGA	-12	rU:dC	0.133	(0.108, 0.157)		0.259	0.165	50	50
EIF2B4_+_27593149.23-P1P2_198	EIF2B4_+_27593149.23-P1P2	EIF2B4	GTGGCCGTGACTGTTCGCGA	-11	rA:dC	0.135	(0.112, 0.157)		0.242	0.201	60	70
EIF2B4_+_27593149.23-P1P2_203	EIF2B4_+_27593149.23-P1P2	EIF2B4	GTGGCCGTGCCTGTTCGCGA	-11	rC:dC	0.039	(0.028, 0.051)		0.242	0.165	40	50
EIF2B4_+_27593149.23-P1P2_206	EIF2B4_+_27593149.23-P1P2	EIF2B4	GTGGCCGTGTCTGTTCGCGA	-11	rU:dC	0.059	(0.046, 0.072)		0.242	0.165	60	60
EIF2B4_+_27593149.23-P1P2_209	EIF2B4_+_27593149.23-P1P2	EIF2B4	GTGGCCGTGGATGTTCGCGA	-10	rA:dG	0.090	(0.071, 0.110)		0.204	0.164	40	60
EIF2B4_+_27593149.23-P1P2_212	EIF2B4_+_27593149.23-P1P2	EIF2B4	GTGGCCGTGGGTGTTCGCGA	-10	rG:dG	0.312	(0.271, 0.353)		0.204	0.212	50	50
EIF2B4_+_27593149.23-P1P2_217	EIF2B4_+_27593149.23-P1P2	EIF2B4	GTGGCCGTGGTTGTTCGCGA	-10	rU:dG	0.360	(0.317, 0.403)		0.204	0.192	40	60
EIF2B4_+_27593149.23-P1P2_220	EIF2B4_+_27593149.23-P1P2	EIF2B4	GTGGCCGTGGCAGTTCGCGA	-9	rA:dA	0.065	(0.046, 0.084)		0.191	0.182	60	60
EIF2B4_+_27593149.23-P1P2_223	EIF2B4_+_27593149.23-P1P2	EIF2B4	GTGGCCGTGGCGGTTCGCGA	-9	rG:dA	0.181	(0.153, 0.209)		0.191	0.200	50	60
EIF2B4_+_27593149.23-P1P2_226	EIF2B4_+_27593149.23-P1P2	EIF2B4	GTGGCCGTGGCCGTTCGCGA	-9	rC:dA	0.201	(0.171, 0.231)		0.191	0.225	50	50
EIF2B4_+_27593149.23-P1P2_234	EIF2B4_+_27593149.23-P1P2	EIF2B4	GTGGCCGTGGCTATTCGCGA	-8	rA:dC	0.032	(0.021, 0.043)		0.181	0.201	70	70
EIF2B4_+_27593149.23-P1P2_239	EIF2B4_+_27593149.23-P1P2	EIF2B4	GTGGCCGTGGCTCTTCGCGA	-8	rC:dC	0.024	(0.014, 0.034)		0.181	0.165	50	50
EIF2B4_+_27593149.23-P1P2_242	EIF2B4_+_27593149.23-P1P2	EIF2B4	GTGGCCGTGGCTTTTCGCGA	-8	rU:dC	0.014	(0.004, 0.024)		0.181	0.165	50	50
EIF2B4_+_27593149.23-P1P2_244	EIF2B4_+_27593149.23-P1P2	EIF2B4	GTGGCCGTGGCTGATCGCGA	-7	rA:dA	0.052	(0.037, 0.067)		0.120	0.182	40	50
EIF2B4_+_27593149.23-P1P2_247	EIF2B4_+_27593149.23-P1P2	EIF2B4	GTGGCCGTGGCTGGTCGCGA	-7	rG:dA	0.078	(0.066, 0.090)		0.120	0.200	30	40
EIF2B4_+_27593149.23-P1P2_250	EIF2B4_+_27593149.23-P1P2	EIF2B4	GTGGCCGTGGCTGCTCGCGA	-7	rC:dA	0.101	(0.087, 0.115)		0.120	0.225	40	40
EIF2B4_+_27593149.23-P1P2_256	EIF2B4_+_27593149.23-P1P2	EIF2B4	GTGGCCGTGGCTGTACGCGA	-6	rA:dA	0.051	(0.037, 0.065)		0.139	0.182	30	30
EIF2B4_+_27593149.23-P1P2_259	EIF2B4_+_27593149.23-P1P2	EIF2B4	GTGGCCGTGGCTGTGCGCGA	-6	rG:dA	0.047	(0.035, 0.058)		0.139	0.200	30	40
EIF2B4_+_27593149.23-P1P2_262	EIF2B4_+_27593149.23-P1P2	EIF2B4	GTGGCCGTGGCTGTCCGCGA	-6	rC:dA	0.113	(0.093, 0.133)		0.139	0.225	30	30
EIF2B4_+_27593149.23-P1P2_269	EIF2B4_+_27593149.23-P1P2	EIF2B4	GTGGCCGTGGCTGTTAGCGA	-5	rA:dG	0.012	(-0.001, 0.025)		0.130	0.164	40	60
EIF2B4_+_27593149.23-P1P2_272	EIF2B4_+_27593149.23-P1P2	EIF2B4	GTGGCCGTGGCTGTTGGCGA	-5	rG:dG	0.044	(0.031, 0.058)		0.130	0.212	30	40
EIF2B4_+_27593149.23-P1P2_277	EIF2B4_+_27593149.23-P1P2	EIF2B4	GTGGCCGTGGCTGTTTGCGA	-5	rU:dG	0.018	(0.004, 0.032)		0.130	0.192	30	50
EIF2B4_+_27593149.23-P1P2_282	EIF2B4_+_27593149.23-P1P2	EIF2B4	GTGGCCGTGGCTGTTCACGA	-4	rA:dC	0.018	(0.006, 0.030)		0.147	0.201	40	50
EIF2B4_+_27593149.23-P1P2_287	EIF2B4_+_27593149.23-P1P2	EIF2B4	GTGGCCGTGGCTGTTCCCGA	-4	rC:dC	0.008	(-0.004, 0.019)		0.147	0.165	40	40
EIF2B4_+_27593149.23-P1P2_290	EIF2B4_+_27593149.23-P1P2	EIF2B4	GTGGCCGTGGCTGTTCTCGA	-4	rU:dC	0.001	(-0.011, 0.013)		0.147	0.165	40	50
EIF2B4_+_27593149.23-P1P2_293	EIF2B4_+_27593149.23-P1P2	EIF2B4	GTGGCCGTGGCTGTTCGAGA	-3	rA:dG	0.023	(0.010, 0.035)		0.116	0.164	40	50
EIF2B4_+_27593149.23-P1P2_296	EIF2B4_+_27593149.23-P1P2	EIF2B4	GTGGCCGTGGCTGTTCGGGA	-3	rG:dG	0.112	(0.096, 0.129)		0.116	0.212	40	50
EIF2B4_+_27593149.23-P1P2_301	EIF2B4_+_27593149.23-P1P2	EIF2B4	GTGGCCGTGGCTGTTCGTGA	-3	rU:dG	0.063	(0.047, 0.079)		0.116	0.192	40	60
EIF2B4_+_27593149.23-P1P2_306	EIF2B4_+_27593149.23-P1P2	EIF2B4	GTGGCCGTGGCTGTTCGCAA	-2	rA:dC	0.020	(0.008, 0.031)		0.113	0.201	50	60
EIF2B4_+_27593149.23-P1P2_311	EIF2B4_+_27593149.23-P1P2	EIF2B4	GTGGCCGTGGCTGTTCGCCA	-2	rC:dC	0.015	(0.005, 0.025)		0.113	0.165	40	40
EIF2B4_+_27593149.23-P1P2_314	EIF2B4_+_27593149.23-P1P2	EIF2B4	GTGGCCGTGGCTGTTCGCTA	-2	rU:dC	0.012	(0.002, 0.022)		0.113	0.165	30	50
EIF2B4_+_27593149.23-P1P2_321	EIF2B4_+_27593149.23-P1P2	EIF2B4	GTGGCCGTGGCTGTTCGCGG	-1	rG:dT	0.209	(0.189, 0.229)		0.105	0.235	40	50
EIF2B4_+_27593149.23-P1P2_324	EIF2B4_+_27593149.23-P1P2	EIF2B4	GTGGCCGTGGCTGTTCGCGC	-1	rC:dT	0.022	(0.008, 0.037)		0.105	0.209	40	40
EIF2B4_+_27593149.23-P1P2_327	EIF2B4_+_27593149.23-P1P2	EIF2B4	GTGGCCGTGGCTGTTCGCGT	-1	rU:dT	0.038	(0.025, 0.052)		0.105	0.186	50	50
EIF2B4_+_27593168.23-P1P2	EIF2B4_+_27593168.23-P1P2	EIF2B4	GCTGAGGGCGATGGCTGCTG			1.000					30	40	EIF2B4_+_27593168.23-P1P2_00
EIF2B4_+_27593168.23-P1P2_101	EIF2B4_+_27593168.23-P1P2	EIF2B4	GATGAGGGCGATGGCTGCTG	-19	rA:dG	0.779	(0.745, 0.813)		0.260	0.164	30	40
EIF2B4_+_27593168.23-P1P2_104	EIF2B4_+_27593168.23-P1P2	EIF2B4	GGTGAGGGCGATGGCTGCTG	-19	rG:dG	0.813	(0.776, 0.851)		0.260	0.212	30	50
EIF2B4_+_27593168.23-P1P2_109	EIF2B4_+_27593168.23-P1P2	EIF2B4	GTTGAGGGCGATGGCTGCTG	-19	rU:dG	0.698	(0.659, 0.737)		0.260	0.192	40	40
EIF2B4_+_27593168.23-P1P2_112	EIF2B4_+_27593168.23-P1P2	EIF2B4	GCAGAGGGCGATGGCTGCTG	-18	rA:dA	0.753	(0.718, 0.789)		0.218	0.182	20	50
EIF2B4_+_27593168.23-P1P2_115	EIF2B4_+_27593168.23-P1P2	EIF2B4	GCGGAGGGCGATGGCTGCTG	-18	rG:dA	0.873	(0.830, 0.916)		0.218	0.200	30	40
EIF2B4_+_27593168.23-P1P2_118	EIF2B4_+_27593168.23-P1P2	EIF2B4	GCCGAGGGCGATGGCTGCTG	-18	rC:dA	0.803	(0.760, 0.845)		0.218	0.225	30	40
EIF2B4_+_27593168.23-P1P2_126	EIF2B4_+_27593168.23-P1P2	EIF2B4	GCTAAGGGCGATGGCTGCTG	-17	rA:dC	0.575	(0.539, 0.610)	0.483	0.274	0.201	30	50	EIF2B4_+_27593168.23-P1P2_01
EIF2B4_+_27593168.23-P1P2_131	EIF2B4_+_27593168.23-P1P2	EIF2B4	GCTCAGGGCGATGGCTGCTG	-17	rC:dC	0.592	(0.555, 0.629)		0.274	0.165	30	40
EIF2B4_+_27593168.23-P1P2_134	EIF2B4_+_27593168.23-P1P2	EIF2B4	GCTTAGGGCGATGGCTGCTG	-17	rU:dC	0.535	(0.503, 0.566)		0.274	0.165	30	50
EIF2B4_+_27593168.23-P1P2_141	EIF2B4_+_27593168.23-P1P2	EIF2B4	GCTGGGGGCGATGGCTGCTG	-16	rG:dT	0.865	(0.825, 0.905)		0.261	0.235	20	40
EIF2B4_+_27593168.23-P1P2_144	EIF2B4_+_27593168.23-P1P2	EIF2B4	GCTGCGGGCGATGGCTGCTG	-16	rC:dT	0.700	(0.662, 0.737)		0.261	0.209	30	40
EIF2B4_+_27593168.23-P1P2_147	EIF2B4_+_27593168.23-P1P2	EIF2B4	GCTGTGGGCGATGGCTGCTG	-16	rU:dT	0.642	(0.609, 0.675)	0.704	0.261	0.186	30	40
EIF2B4_+_27593168.23-P1P2_150	EIF2B4_+_27593168.23-P1P2	EIF2B4	GCTGAAGGCGATGGCTGCTG	-15	rA:dC	0.387	(0.348, 0.426)	0.166	0.223	0.201	30	40	EIF2B4_+_27593168.23-P1P2_02
EIF2B4_+_27593168.23-P1P2_155	EIF2B4_+_27593168.23-P1P2	EIF2B4	GCTGACGGCGATGGCTGCTG	-15	rC:dC	0.355	(0.319, 0.391)		0.223	0.165	20	40
EIF2B4_+_27593168.23-P1P2_158	EIF2B4_+_27593168.23-P1P2	EIF2B4	GCTGATGGCGATGGCTGCTG	-15	rU:dC	0.337	(0.299, 0.375)	0.110	0.223	0.165	30	40
EIF2B4_+_27593168.23-P1P2_162	EIF2B4_+_27593168.23-P1P2	EIF2B4	GCTGAGAGCGATGGCTGCTG	-14	rA:dC	0.342	(0.306, 0.377)		0.256	0.201	30	40
EIF2B4_+_27593168.23-P1P2_167	EIF2B4_+_27593168.23-P1P2	EIF2B4	GCTGAGCGCGATGGCTGCTG	-14	rC:dC	0.239	(0.201, 0.276)		0.256	0.165	30	50
EIF2B4_+_27593168.23-P1P2_170	EIF2B4_+_27593168.23-P1P2	EIF2B4	GCTGAGTGCGATGGCTGCTG	-14	rU:dC	0.284	(0.240, 0.329)		0.256	0.165	20	40
EIF2B4_+_27593168.23-P1P2_174	EIF2B4_+_27593168.23-P1P2	EIF2B4	GCTGAGGACGATGGCTGCTG	-13	rA:dC	0.329	(0.296, 0.362)		0.259	0.201	30	40
EIF2B4_+_27593168.23-P1P2_179	EIF2B4_+_27593168.23-P1P2	EIF2B4	GCTGAGGCCGATGGCTGCTG	-13	rC:dC	0.180	(0.150, 0.210)		0.259	0.165	20	50
EIF2B4_+_27593168.23-P1P2_182	EIF2B4_+_27593168.23-P1P2	EIF2B4	GCTGAGGTCGATGGCTGCTG	-13	rU:dC	0.282	(0.246, 0.317)		0.259	0.165	20	50
EIF2B4_+_27593168.23-P1P2_185	EIF2B4_+_27593168.23-P1P2	EIF2B4	GCTGAGGGAGATGGCTGCTG	-12	rA:dG	0.405	(0.377, 0.433)		0.259	0.164	30	30
EIF2B4_+_27593168.23-P1P2_188	EIF2B4_+_27593168.23-P1P2	EIF2B4	GCTGAGGGGGATGGCTGCTG	-12	rG:dG	0.555	(0.523, 0.587)		0.259	0.212	20	40
EIF2B4_+_27593168.23-P1P2_193	EIF2B4_+_27593168.23-P1P2	EIF2B4	GCTGAGGGTGATGGCTGCTG	-12	rU:dG	0.567	(0.534, 0.599)		0.259	0.192	20	30
EIF2B4_+_27593168.23-P1P2_198	EIF2B4_+_27593168.23-P1P2	EIF2B4	GCTGAGGGCAATGGCTGCTG	-11	rA:dC	0.150	(0.128, 0.173)		0.242	0.201	20	30
EIF2B4_+_27593168.23-P1P2_203	EIF2B4_+_27593168.23-P1P2	EIF2B4	GCTGAGGGCCATGGCTGCTG	-11	rC:dC	0.048	(0.036, 0.060)		0.242	0.165	20	40
EIF2B4_+_27593168.23-P1P2_206	EIF2B4_+_27593168.23-P1P2	EIF2B4	GCTGAGGGCTATGGCTGCTG	-11	rU:dC	0.076	(0.058, 0.094)	-0.087	0.242	0.165	20	20	EIF2B4_+_27593168.23-P1P2_07
EIF2B4_+_27593168.23-P1P2_213	EIF2B4_+_27593168.23-P1P2	EIF2B4	GCTGAGGGCGGTGGCTGCTG	-10	rG:dT	0.673	(0.646, 0.700)		0.204	0.235	20	30
EIF2B4_+_27593168.23-P1P2_216	EIF2B4_+_27593168.23-P1P2	EIF2B4	GCTGAGGGCGCTGGCTGCTG	-10	rC:dT	0.201	(0.175, 0.227)	-0.030	0.204	0.209	20	20	EIF2B4_+_27593168.23-P1P2_06
EIF2B4_+_27593168.23-P1P2_219	EIF2B4_+_27593168.23-P1P2	EIF2B4	GCTGAGGGCGTTGGCTGCTG	-10	rU:dT	0.281	(0.249, 0.312)		0.204	0.186	30	40
EIF2B4_+_27593168.23-P1P2_220	EIF2B4_+_27593168.23-P1P2	EIF2B4	GCTGAGGGCGAAGGCTGCTG	-9	rA:dA	0.090	(0.067, 0.114)	-0.065	0.191	0.182	20	30	EIF2B4_+_27593168.23-P1P2_03
EIF2B4_+_27593168.23-P1P2_223	EIF2B4_+_27593168.23-P1P2	EIF2B4	GCTGAGGGCGAGGGCTGCTG	-9	rG:dA	0.302	(0.279, 0.325)		0.191	0.200	30	40
EIF2B4_+_27593168.23-P1P2_226	EIF2B4_+_27593168.23-P1P2	EIF2B4	GCTGAGGGCGACGGCTGCTG	-9	rC:dA	0.220	(0.197, 0.242)		0.191	0.225	40	40
EIF2B4_+_27593168.23-P1P2_234	EIF2B4_+_27593168.23-P1P2	EIF2B4	GCTGAGGGCGATAGCTGCTG	-8	rA:dC	0.026	(0.011, 0.041)	-0.036	0.181	0.201	40	50	EIF2B4_+_27593168.23-P1P2_04
EIF2B4_+_27593168.23-P1P2_239	EIF2B4_+_27593168.23-P1P2	EIF2B4	GCTGAGGGCGATCGCTGCTG	-8	rC:dC	0.005	(-0.007, 0.017)		0.181	0.165	40	40
EIF2B4_+_27593168.23-P1P2_242	EIF2B4_+_27593168.23-P1P2	EIF2B4	GCTGAGGGCGATTGCTGCTG	-8	rU:dC	-0.002	(-0.015, 0.011)	0.023	0.181	0.165	30	30	EIF2B4_+_27593168.23-P1P2_05
EIF2B4_+_27593168.23-P1P2_246	EIF2B4_+_27593168.23-P1P2	EIF2B4	GCTGAGGGCGATGACTGCTG	-7	rA:dC	0.072	(0.051, 0.093)		0.120	0.201	40	60
EIF2B4_+_27593168.23-P1P2_251	EIF2B4_+_27593168.23-P1P2	EIF2B4	GCTGAGGGCGATGCCTGCTG	-7	rC:dC	0.017	(0.005, 0.029)		0.120	0.165	40	40
EIF2B4_+_27593168.23-P1P2_254	EIF2B4_+_27593168.23-P1P2	EIF2B4	GCTGAGGGCGATGTCTGCTG	-7	rU:dC	0.002	(-0.010, 0.015)	0.031	0.120	0.165	30	30	EIF2B4_+_27593168.23-P1P2_12
EIF2B4_+_27593168.23-P1P2_257	EIF2B4_+_27593168.23-P1P2	EIF2B4	GCTGAGGGCGATGGATGCTG	-6	rA:dG	0.013	(-0.002, 0.028)		0.139	0.164	40	50
EIF2B4_+_27593168.23-P1P2_260	EIF2B4_+_27593168.23-P1P2	EIF2B4	GCTGAGGGCGATGGGTGCTG	-6	rG:dG	0.047	(0.034, 0.061)		0.139	0.212	30	40
EIF2B4_+_27593168.23-P1P2_265	EIF2B4_+_27593168.23-P1P2	EIF2B4	GCTGAGGGCGATGGTTGCTG	-6	rU:dG	0.032	(0.016, 0.048)		0.139	0.192	30	40
EIF2B4_+_27593168.23-P1P2_268	EIF2B4_+_27593168.23-P1P2	EIF2B4	GCTGAGGGCGATGGCAGCTG	-5	rA:dA	0.105	(0.081, 0.128)		0.130	0.182	20	40
EIF2B4_+_27593168.23-P1P2_271	EIF2B4_+_27593168.23-P1P2	EIF2B4	GCTGAGGGCGATGGCGGCTG	-5	rG:dA	0.133	(0.111, 0.154)		0.130	0.200	40	40
EIF2B4_+_27593168.23-P1P2_274	EIF2B4_+_27593168.23-P1P2	EIF2B4	GCTGAGGGCGATGGCCGCTG	-5	rC:dA	0.164	(0.140, 0.187)		0.130	0.225	40	40
EIF2B4_+_27593168.23-P1P2_282	EIF2B4_+_27593168.23-P1P2	EIF2B4	GCTGAGGGCGATGGCTACTG	-4	rA:dC	0.044	(0.028, 0.059)		0.147	0.201	40	40
EIF2B4_+_27593168.23-P1P2_287	EIF2B4_+_27593168.23-P1P2	EIF2B4	GCTGAGGGCGATGGCTCCTG	-4	rC:dC	0.012	(-0.003, 0.028)	0.032	0.147	0.165	30	40	EIF2B4_+_27593168.23-P1P2_08
EIF2B4_+_27593168.23-P1P2_290	EIF2B4_+_27593168.23-P1P2	EIF2B4	GCTGAGGGCGATGGCTTCTG	-4	rU:dC	0.008	(-0.008, 0.023)	-0.041	0.147	0.165	30	40	EIF2B4_+_27593168.23-P1P2_11
EIF2B4_+_27593168.23-P1P2_293	EIF2B4_+_27593168.23-P1P2	EIF2B4	GCTGAGGGCGATGGCTGATG	-3	rA:dG	0.023	(0.008, 0.039)	0.057	0.116	0.164	40	50	EIF2B4_+_27593168.23-P1P2_09
EIF2B4_+_27593168.23-P1P2_296	EIF2B4_+_27593168.23-P1P2	EIF2B4	GCTGAGGGCGATGGCTGGTG	-3	rG:dG	0.107	(0.088, 0.126)		0.116	0.212	30	40
EIF2B4_+_27593168.23-P1P2_301	EIF2B4_+_27593168.23-P1P2	EIF2B4	GCTGAGGGCGATGGCTGTTG	-3	rU:dG	0.066	(0.050, 0.083)		0.116	0.192	40	50
EIF2B4_+_27593168.23-P1P2_304	EIF2B4_+_27593168.23-P1P2	EIF2B4	GCTGAGGGCGATGGCTGCAG	-2	rA:dA	0.084	(0.068, 0.100)		0.113	0.182	40	50
EIF2B4_+_27593168.23-P1P2_307	EIF2B4_+_27593168.23-P1P2	EIF2B4	GCTGAGGGCGATGGCTGCGG	-2	rG:dA	0.131	(0.114, 0.148)		0.113	0.200	40	40
EIF2B4_+_27593168.23-P1P2_310	EIF2B4_+_27593168.23-P1P2	EIF2B4	GCTGAGGGCGATGGCTGCCG	-2	rC:dA	0.104	(0.082, 0.127)		0.113	0.225	30	30
EIF2B4_+_27593168.23-P1P2_318	EIF2B4_+_27593168.23-P1P2	EIF2B4	GCTGAGGGCGATGGCTGCTA	-1	rA:dC	0.035	(0.019, 0.050)	-0.059	0.105	0.201	40	40	EIF2B4_+_27593168.23-P1P2_10
EIF2B4_+_27593168.23-P1P2_323	EIF2B4_+_27593168.23-P1P2	EIF2B4	GCTGAGGGCGATGGCTGCTC	-1	rC:dC	0.016	(0.004, 0.028)		0.105	0.165	30	40
EIF2B4_+_27593168.23-P1P2_326	EIF2B4_+_27593168.23-P1P2	EIF2B4	GCTGAGGGCGATGGCTGCTT	-1	rU:dC	0.011	(-0.002, 0.023)		0.105	0.165	40	50
EIF2B4_+_27593203.23-P1P2	EIF2B4_+_27593203.23-P1P2	EIF2B4	GGGCGGCTCCGTGACCACGG			1.000					30	40	EIF2B4_+_27593203.23-P1P2_00
EIF2B4_+_27593203.23-P1P2_102	EIF2B4_+_27593203.23-P1P2	EIF2B4	GAGCGGCTCCGTGACCACGG	-19	rA:dC	0.643	(0.613, 0.672)		0.260	0.201	40	50
EIF2B4_+_27593203.23-P1P2_107	EIF2B4_+_27593203.23-P1P2	EIF2B4	GCGCGGCTCCGTGACCACGG	-19	rC:dC	0.613	(0.586, 0.641)		0.260	0.165	40	40
EIF2B4_+_27593203.23-P1P2_110	EIF2B4_+_27593203.23-P1P2	EIF2B4	GTGCGGCTCCGTGACCACGG	-19	rU:dC	0.598	(0.570, 0.626)		0.260	0.165	40	50
EIF2B4_+_27593203.23-P1P2_114	EIF2B4_+_27593203.23-P1P2	EIF2B4	GGACGGCTCCGTGACCACGG	-18	rA:dC	0.627	(0.594, 0.660)		0.218	0.201	40	50
EIF2B4_+_27593203.23-P1P2_119	EIF2B4_+_27593203.23-P1P2	EIF2B4	GGCCGGCTCCGTGACCACGG	-18	rC:dC	0.613	(0.583, 0.643)		0.218	0.165	40	40
EIF2B4_+_27593203.23-P1P2_122	EIF2B4_+_27593203.23-P1P2	EIF2B4	GGTCGGCTCCGTGACCACGG	-18	rU:dC	0.591	(0.561, 0.620)	0.645	0.218	0.165	40	50
EIF2B4_+_27593203.23-P1P2_125	EIF2B4_+_27593203.23-P1P2	EIF2B4	GGGAGGCTCCGTGACCACGG	-17	rA:dG	0.608	(0.569, 0.646)		0.274	0.164	30	40
EIF2B4_+_27593203.23-P1P2_128	EIF2B4_+_27593203.23-P1P2	EIF2B4	GGGGGGCTCCGTGACCACGG	-17	rG:dG	0.591	(0.558, 0.624)		0.274	0.212	30	30
EIF2B4_+_27593203.23-P1P2_133	EIF2B4_+_27593203.23-P1P2	EIF2B4	GGGTGGCTCCGTGACCACGG	-17	rU:dG	0.637	(0.601, 0.673)		0.274	0.192	20	40
EIF2B4_+_27593203.23-P1P2_138	EIF2B4_+_27593203.23-P1P2	EIF2B4	GGGCAGCTCCGTGACCACGG	-16	rA:dC	0.538	(0.503, 0.573)		0.261	0.201	40	40
EIF2B4_+_27593203.23-P1P2_143	EIF2B4_+_27593203.23-P1P2	EIF2B4	GGGCCGCTCCGTGACCACGG	-16	rC:dC	0.493	(0.457, 0.528)		0.261	0.165	40	50
EIF2B4_+_27593203.23-P1P2_146	EIF2B4_+_27593203.23-P1P2	EIF2B4	GGGCTGCTCCGTGACCACGG	-16	rU:dC	0.439	(0.408, 0.471)	0.487	0.261	0.165	40	50	EIF2B4_+_27593203.23-P1P2_03
EIF2B4_+_27593203.23-P1P2_150	EIF2B4_+_27593203.23-P1P2	EIF2B4	GGGCGACTCCGTGACCACGG	-15	rA:dC	0.593	(0.560, 0.625)		0.223	0.201	40	40
EIF2B4_+_27593203.23-P1P2_155	EIF2B4_+_27593203.23-P1P2	EIF2B4	GGGCGCCTCCGTGACCACGG	-15	rC:dC	0.520	(0.486, 0.554)		0.223	0.165	40	40
EIF2B4_+_27593203.23-P1P2_158	EIF2B4_+_27593203.23-P1P2	EIF2B4	GGGCGTCTCCGTGACCACGG	-15	rU:dC	0.548	(0.516, 0.580)		0.223	0.165	40	50
EIF2B4_+_27593203.23-P1P2_161	EIF2B4_+_27593203.23-P1P2	EIF2B4	GGGCGGATCCGTGACCACGG	-14	rA:dG	0.656	(0.614, 0.698)		0.256	0.164	20	50
EIF2B4_+_27593203.23-P1P2_164	EIF2B4_+_27593203.23-P1P2	EIF2B4	GGGCGGGTCCGTGACCACGG	-14	rG:dG	0.767	(0.740, 0.794)		0.256	0.212	30	50
EIF2B4_+_27593203.23-P1P2_169	EIF2B4_+_27593203.23-P1P2	EIF2B4	GGGCGGTTCCGTGACCACGG	-14	rU:dG	0.789	(0.749, 0.828)	0.928	0.256	0.192	30	40	EIF2B4_+_27593203.23-P1P2_02
EIF2B4_+_27593203.23-P1P2_172	EIF2B4_+_27593203.23-P1P2	EIF2B4	GGGCGGCACCGTGACCACGG	-13	rA:dA	0.713	(0.676, 0.750)	0.915	0.259	0.182	30	40	EIF2B4_+_27593203.23-P1P2_01
EIF2B4_+_27593203.23-P1P2_175	EIF2B4_+_27593203.23-P1P2	EIF2B4	GGGCGGCGCCGTGACCACGG	-13	rG:dA	0.753	(0.716, 0.789)		0.259	0.200	20	30
EIF2B4_+_27593203.23-P1P2_178	EIF2B4_+_27593203.23-P1P2	EIF2B4	GGGCGGCCCCGTGACCACGG	-13	rC:dA	0.605	(0.566, 0.644)		0.259	0.225	30	40
EIF2B4_+_27593203.23-P1P2_185	EIF2B4_+_27593203.23-P1P2	EIF2B4	GGGCGGCTACGTGACCACGG	-12	rA:dG	0.564	(0.528, 0.600)		0.259	0.164	30	50
EIF2B4_+_27593203.23-P1P2_188	EIF2B4_+_27593203.23-P1P2	EIF2B4	GGGCGGCTGCGTGACCACGG	-12	rG:dG	0.668	(0.633, 0.703)	0.813	0.259	0.212	30	30	EIF2B4_+_27593203.23-P1P2_07
EIF2B4_+_27593203.23-P1P2_193	EIF2B4_+_27593203.23-P1P2	EIF2B4	GGGCGGCTTCGTGACCACGG	-12	rU:dG	0.719	(0.688, 0.751)	0.837	0.259	0.192	40	50	EIF2B4_+_27593203.23-P1P2_08
EIF2B4_+_27593203.23-P1P2_197	EIF2B4_+_27593203.23-P1P2	EIF2B4	GGGCGGCTCAGTGACCACGG	-11	rA:dG	0.457	(0.422, 0.492)		0.242	0.164	30	50
EIF2B4_+_27593203.23-P1P2_200	EIF2B4_+_27593203.23-P1P2	EIF2B4	GGGCGGCTCGGTGACCACGG	-11	rG:dG	0.608	(0.581, 0.635)		0.242	0.212	40	50
EIF2B4_+_27593203.23-P1P2_205	EIF2B4_+_27593203.23-P1P2	EIF2B4	GGGCGGCTCTGTGACCACGG	-11	rU:dG	0.627	(0.592, 0.663)		0.242	0.192	30	40
EIF2B4_+_27593203.23-P1P2_210	EIF2B4_+_27593203.23-P1P2	EIF2B4	GGGCGGCTCCATGACCACGG	-10	rA:dC	0.227	(0.205, 0.248)	0.013	0.204	0.201	40	40	EIF2B4_+_27593203.23-P1P2_04
EIF2B4_+_27593203.23-P1P2_215	EIF2B4_+_27593203.23-P1P2	EIF2B4	GGGCGGCTCCCTGACCACGG	-10	rC:dC	0.128	(0.114, 0.142)		0.204	0.165	30	30
EIF2B4_+_27593203.23-P1P2_218	EIF2B4_+_27593203.23-P1P2	EIF2B4	GGGCGGCTCCTTGACCACGG	-10	rU:dC	0.136	(0.122, 0.150)		0.204	0.165	30	30
EIF2B4_+_27593203.23-P1P2_220	EIF2B4_+_27593203.23-P1P2	EIF2B4	GGGCGGCTCCGAGACCACGG	-9	rA:dA	0.203	(0.178, 0.227)		0.191	0.182	40	40
EIF2B4_+_27593203.23-P1P2_223	EIF2B4_+_27593203.23-P1P2	EIF2B4	GGGCGGCTCCGGGACCACGG	-9	rG:dA	0.385	(0.358, 0.412)	0.177	0.191	0.200	30	30	EIF2B4_+_27593203.23-P1P2_06
EIF2B4_+_27593203.23-P1P2_226	EIF2B4_+_27593203.23-P1P2	EIF2B4	GGGCGGCTCCGCGACCACGG	-9	rC:dA	0.294	(0.266, 0.322)	0.110	0.191	0.225	20	20	EIF2B4_+_27593203.23-P1P2_05
EIF2B4_+_27593203.23-P1P2_234	EIF2B4_+_27593203.23-P1P2	EIF2B4	GGGCGGCTCCGTAACCACGG	-8	rA:dC	0.111	(0.097, 0.125)		0.181	0.201	50	50
EIF2B4_+_27593203.23-P1P2_239	EIF2B4_+_27593203.23-P1P2	EIF2B4	GGGCGGCTCCGTCACCACGG	-8	rC:dC	0.075	(0.064, 0.086)		0.181	0.165	30	50
EIF2B4_+_27593203.23-P1P2_242	EIF2B4_+_27593203.23-P1P2	EIF2B4	GGGCGGCTCCGTTACCACGG	-8	rU:dC	0.061	(0.051, 0.071)		0.181	0.165	50	50
EIF2B4_+_27593203.23-P1P2_249	EIF2B4_+_27593203.23-P1P2	EIF2B4	GGGCGGCTCCGTGGCCACGG	-7	rG:dT	0.311	(0.291, 0.332)		0.120	0.235	30	40
EIF2B4_+_27593203.23-P1P2_252	EIF2B4_+_27593203.23-P1P2	EIF2B4	GGGCGGCTCCGTGCCCACGG	-7	rC:dT	0.111	(0.096, 0.126)		0.120	0.209	30	40
EIF2B4_+_27593203.23-P1P2_255	EIF2B4_+_27593203.23-P1P2	EIF2B4	GGGCGGCTCCGTGTCCACGG	-7	rU:dT	0.096	(0.083, 0.109)	-0.070	0.120	0.186	40	40	EIF2B4_+_27593203.23-P1P2_18
EIF2B4_+_27593203.23-P1P2_257	EIF2B4_+_27593203.23-P1P2	EIF2B4	GGGCGGCTCCGTGAACACGG	-6	rA:dG	0.035	(0.022, 0.048)		0.139	0.164	40	60
EIF2B4_+_27593203.23-P1P2_260	EIF2B4_+_27593203.23-P1P2	EIF2B4	GGGCGGCTCCGTGAGCACGG	-6	rG:dG	0.046	(0.036, 0.056)	-0.022	0.139	0.212	40	40	EIF2B4_+_27593203.23-P1P2_16
EIF2B4_+_27593203.23-P1P2_265	EIF2B4_+_27593203.23-P1P2	EIF2B4	GGGCGGCTCCGTGATCACGG	-6	rU:dG	0.073	(0.061, 0.084)	0.067	0.139	0.192	40	50	EIF2B4_+_27593203.23-P1P2_17
EIF2B4_+_27593203.23-P1P2_269	EIF2B4_+_27593203.23-P1P2	EIF2B4	GGGCGGCTCCGTGACAACGG	-5	rA:dG	0.049	(0.038, 0.061)		0.130	0.164	30	30
EIF2B4_+_27593203.23-P1P2_272	EIF2B4_+_27593203.23-P1P2	EIF2B4	GGGCGGCTCCGTGACGACGG	-5	rG:dG	0.079	(0.067, 0.091)	0.065	0.130	0.212	40	50	EIF2B4_+_27593203.23-P1P2_14
EIF2B4_+_27593203.23-P1P2_277	EIF2B4_+_27593203.23-P1P2	EIF2B4	GGGCGGCTCCGTGACTACGG	-5	rU:dG	0.070	(0.058, 0.082)	-0.023	0.130	0.192	40	50	EIF2B4_+_27593203.23-P1P2_15
EIF2B4_+_27593203.23-P1P2_285	EIF2B4_+_27593203.23-P1P2	EIF2B4	GGGCGGCTCCGTGACCGCGG	-4	rG:dT	0.454	(0.425, 0.484)		0.147	0.235	40	40
EIF2B4_+_27593203.23-P1P2_288	EIF2B4_+_27593203.23-P1P2	EIF2B4	GGGCGGCTCCGTGACCCCGG	-4	rC:dT	0.144	(0.124, 0.164)		0.147	0.209	30	30
EIF2B4_+_27593203.23-P1P2_291	EIF2B4_+_27593203.23-P1P2	EIF2B4	GGGCGGCTCCGTGACCTCGG	-4	rU:dT	0.136	(0.123, 0.149)		0.147	0.186	40	40
EIF2B4_+_27593203.23-P1P2_293	EIF2B4_+_27593203.23-P1P2	EIF2B4	GGGCGGCTCCGTGACCAAGG	-3	rA:dG	0.066	(0.054, 0.078)		0.116	0.164	30	30
EIF2B4_+_27593203.23-P1P2_296	EIF2B4_+_27593203.23-P1P2	EIF2B4	GGGCGGCTCCGTGACCAGGG	-3	rG:dG	0.151	(0.136, 0.166)		0.116	0.212	30	30
EIF2B4_+_27593203.23-P1P2_301	EIF2B4_+_27593203.23-P1P2	EIF2B4	GGGCGGCTCCGTGACCATGG	-3	rU:dG	0.134	(0.125, 0.144)		0.116	0.192	40	40
EIF2B4_+_27593203.23-P1P2_306	EIF2B4_+_27593203.23-P1P2	EIF2B4	GGGCGGCTCCGTGACCACAG	-2	rA:dC	0.075	(0.064, 0.085)		0.113	0.201	30	40
EIF2B4_+_27593203.23-P1P2_311	EIF2B4_+_27593203.23-P1P2	EIF2B4	GGGCGGCTCCGTGACCACCG	-2	rC:dC	0.048	(0.039, 0.056)		0.113	0.165	40	50
EIF2B4_+_27593203.23-P1P2_314	EIF2B4_+_27593203.23-P1P2	EIF2B4	GGGCGGCTCCGTGACCACTG	-2	rU:dC	0.048	(0.039, 0.057)		0.113	0.165	30	50
EIF2B4_+_27593203.23-P1P2_318	EIF2B4_+_27593203.23-P1P2	EIF2B4	GGGCGGCTCCGTGACCACGA	-1	rA:dC	0.070	(0.057, 0.084)		0.105	0.201	40	40
EIF2B4_+_27593203.23-P1P2_323	EIF2B4_+_27593203.23-P1P2	EIF2B4	GGGCGGCTCCGTGACCACGC	-1	rC:dC	0.042	(0.033, 0.051)		0.105	0.165	40	40
EIF2B4_+_27593203.23-P1P2_326	EIF2B4_+_27593203.23-P1P2	EIF2B4	GGGCGGCTCCGTGACCACGT	-1	rU:dC	0.044	(0.035, 0.053)		0.105	0.165	40	50
EIF2B4_-_27593167.23-P1P2	EIF2B4_-_27593167.23-P1P2	EIF2B4	GTCACCCTCGCGAACAGCCA			1.000					40	50
EIF2B4_-_27593167.23-P1P2_100	EIF2B4_-_27593167.23-P1P2	EIF2B4	GACACCCTCGCGAACAGCCA	-19	rA:dA	0.637	(0.587, 0.688)		0.260	0.182	40	40
EIF2B4_-_27593167.23-P1P2_103	EIF2B4_-_27593167.23-P1P2	EIF2B4	GGCACCCTCGCGAACAGCCA	-19	rG:dA	0.706	(0.657, 0.755)		0.260	0.200	30	40
EIF2B4_-_27593167.23-P1P2_106	EIF2B4_-_27593167.23-P1P2	EIF2B4	GCCACCCTCGCGAACAGCCA	-19	rC:dA	0.520	(0.459, 0.580)		0.260	0.225	40	50
EIF2B4_-_27593167.23-P1P2_113	EIF2B4_-_27593167.23-P1P2	EIF2B4	GTAACCCTCGCGAACAGCCA	-18	rA:dG	0.644	(0.596, 0.692)		0.218	0.164	50	50
EIF2B4_-_27593167.23-P1P2_116	EIF2B4_-_27593167.23-P1P2	EIF2B4	GTGACCCTCGCGAACAGCCA	-18	rG:dG	0.697	(0.651, 0.743)		0.218	0.212	40	50
EIF2B4_-_27593167.23-P1P2_121	EIF2B4_-_27593167.23-P1P2	EIF2B4	GTTACCCTCGCGAACAGCCA	-18	rU:dG	0.552	(0.500, 0.603)		0.218	0.192	40	40
EIF2B4_-_27593167.23-P1P2_129	EIF2B4_-_27593167.23-P1P2	EIF2B4	GTCGCCCTCGCGAACAGCCA	-17	rG:dT	0.677	(0.623, 0.731)		0.274	0.235	40	40
EIF2B4_-_27593167.23-P1P2_132	EIF2B4_-_27593167.23-P1P2	EIF2B4	GTCCCCCTCGCGAACAGCCA	-17	rC:dT	0.471	(0.417, 0.524)		0.274	0.209	30	40
EIF2B4_-_27593167.23-P1P2_135	EIF2B4_-_27593167.23-P1P2	EIF2B4	GTCTCCCTCGCGAACAGCCA	-17	rU:dT	0.385	(0.345, 0.425)		0.274	0.186	40	40
EIF2B4_-_27593167.23-P1P2_137	EIF2B4_-_27593167.23-P1P2	EIF2B4	GTCAACCTCGCGAACAGCCA	-16	rA:dG	0.246	(0.214, 0.279)		0.261	0.164	40	50
EIF2B4_-_27593167.23-P1P2_140	EIF2B4_-_27593167.23-P1P2	EIF2B4	GTCAGCCTCGCGAACAGCCA	-16	rG:dG	0.317	(0.283, 0.350)		0.261	0.212	30	40
EIF2B4_-_27593167.23-P1P2_145	EIF2B4_-_27593167.23-P1P2	EIF2B4	GTCATCCTCGCGAACAGCCA	-16	rU:dG	0.314	(0.273, 0.355)		0.261	0.192	40	50
EIF2B4_-_27593167.23-P1P2_149	EIF2B4_-_27593167.23-P1P2	EIF2B4	GTCACACTCGCGAACAGCCA	-15	rA:dG	0.170	(0.146, 0.195)		0.223	0.164	40	40
EIF2B4_-_27593167.23-P1P2_152	EIF2B4_-_27593167.23-P1P2	EIF2B4	GTCACGCTCGCGAACAGCCA	-15	rG:dG	0.250	(0.222, 0.279)		0.223	0.212	40	40
EIF2B4_-_27593167.23-P1P2_157	EIF2B4_-_27593167.23-P1P2	EIF2B4	GTCACTCTCGCGAACAGCCA	-15	rU:dG	0.277	(0.242, 0.312)		0.223	0.192	50	50
EIF2B4_-_27593167.23-P1P2_161	EIF2B4_-_27593167.23-P1P2	EIF2B4	GTCACCATCGCGAACAGCCA	-14	rA:dG	0.137	(0.119, 0.155)		0.256	0.164	40	40
EIF2B4_-_27593167.23-P1P2_164	EIF2B4_-_27593167.23-P1P2	EIF2B4	GTCACCGTCGCGAACAGCCA	-14	rG:dG	0.207	(0.181, 0.233)		0.256	0.212	50	50
EIF2B4_-_27593167.23-P1P2_169	EIF2B4_-_27593167.23-P1P2	EIF2B4	GTCACCTTCGCGAACAGCCA	-14	rU:dG	0.224	(0.194, 0.253)		0.256	0.192	40	50
EIF2B4_-_27593167.23-P1P2_172	EIF2B4_-_27593167.23-P1P2	EIF2B4	GTCACCCACGCGAACAGCCA	-13	rA:dA	0.172	(0.137, 0.206)		0.259	0.182	40	50
EIF2B4_-_27593167.23-P1P2_175	EIF2B4_-_27593167.23-P1P2	EIF2B4	GTCACCCGCGCGAACAGCCA	-13	rG:dA	0.262	(0.223, 0.301)		0.259	0.200	40	40
EIF2B4_-_27593167.23-P1P2_178	EIF2B4_-_27593167.23-P1P2	EIF2B4	GTCACCCCCGCGAACAGCCA	-13	rC:dA	0.140	(0.120, 0.159)		0.259	0.225	40	40
EIF2B4_-_27593167.23-P1P2_185	EIF2B4_-_27593167.23-P1P2	EIF2B4	GTCACCCTAGCGAACAGCCA	-12	rA:dG	0.114	(0.094, 0.134)		0.259	0.164	40	40
EIF2B4_-_27593167.23-P1P2_188	EIF2B4_-_27593167.23-P1P2	EIF2B4	GTCACCCTGGCGAACAGCCA	-12	rG:dG	0.272	(0.240, 0.305)		0.259	0.212	30	30
EIF2B4_-_27593167.23-P1P2_193	EIF2B4_-_27593167.23-P1P2	EIF2B4	GTCACCCTTGCGAACAGCCA	-12	rU:dG	0.217	(0.189, 0.246)		0.259	0.192	30	50
EIF2B4_-_27593167.23-P1P2_198	EIF2B4_-_27593167.23-P1P2	EIF2B4	GTCACCCTCACGAACAGCCA	-11	rA:dC	0.028	(0.014, 0.042)		0.242	0.201	30	50
EIF2B4_-_27593167.23-P1P2_203	EIF2B4_-_27593167.23-P1P2	EIF2B4	GTCACCCTCCCGAACAGCCA	-11	rC:dC	0.014	(0.003, 0.024)		0.242	0.165	40	50
EIF2B4_-_27593167.23-P1P2_206	EIF2B4_-_27593167.23-P1P2	EIF2B4	GTCACCCTCTCGAACAGCCA	-11	rU:dC	0.012	(0.001, 0.024)		0.242	0.165	40	50
EIF2B4_-_27593167.23-P1P2_209	EIF2B4_-_27593167.23-P1P2	EIF2B4	GTCACCCTCGAGAACAGCCA	-10	rA:dG	0.029	(0.016, 0.043)		0.204	0.164	30	60
EIF2B4_-_27593167.23-P1P2_212	EIF2B4_-_27593167.23-P1P2	EIF2B4	GTCACCCTCGGGAACAGCCA	-10	rG:dG	0.239	(0.208, 0.270)		0.204	0.212	20	50
EIF2B4_-_27593167.23-P1P2_217	EIF2B4_-_27593167.23-P1P2	EIF2B4	GTCACCCTCGTGAACAGCCA	-10	rU:dG	0.213	(0.181, 0.245)		0.204	0.192	30	50
EIF2B4_-_27593167.23-P1P2_222	EIF2B4_-_27593167.23-P1P2	EIF2B4	GTCACCCTCGCAAACAGCCA	-9	rA:dC	0.013	(0.002, 0.024)		0.191	0.201	40	40
EIF2B4_-_27593167.23-P1P2_227	EIF2B4_-_27593167.23-P1P2	EIF2B4	GTCACCCTCGCCAACAGCCA	-9	rC:dC	0.022	(0.012, 0.031)		0.191	0.165	40	50
EIF2B4_-_27593167.23-P1P2_230	EIF2B4_-_27593167.23-P1P2	EIF2B4	GTCACCCTCGCTAACAGCCA	-9	rU:dC	0.013	(0.003, 0.022)		0.191	0.165	20	50
EIF2B4_-_27593167.23-P1P2_237	EIF2B4_-_27593167.23-P1P2	EIF2B4	GTCACCCTCGCGGACAGCCA	-8	rG:dT	0.385	(0.346, 0.425)		0.181	0.235	30	50
EIF2B4_-_27593167.23-P1P2_240	EIF2B4_-_27593167.23-P1P2	EIF2B4	GTCACCCTCGCGCACAGCCA	-8	rC:dT	0.052	(0.036, 0.067)		0.181	0.209	30	40
EIF2B4_-_27593167.23-P1P2_243	EIF2B4_-_27593167.23-P1P2	EIF2B4	GTCACCCTCGCGTACAGCCA	-8	rU:dT	0.044	(0.028, 0.059)		0.181	0.186	40	50
EIF2B4_-_27593167.23-P1P2_249	EIF2B4_-_27593167.23-P1P2	EIF2B4	GTCACCCTCGCGAGCAGCCA	-7	rG:dT	0.148	(0.124, 0.171)		0.120	0.235	30	40
EIF2B4_-_27593167.23-P1P2_252	EIF2B4_-_27593167.23-P1P2	EIF2B4	GTCACCCTCGCGACCAGCCA	-7	rC:dT	0.032	(0.021, 0.044)		0.120	0.209	30	30
EIF2B4_-_27593167.23-P1P2_255	EIF2B4_-_27593167.23-P1P2	EIF2B4	GTCACCCTCGCGATCAGCCA	-7	rU:dT	0.012	(-0.002, 0.026)		0.120	0.186	40	50
EIF2B4_-_27593167.23-P1P2_257	EIF2B4_-_27593167.23-P1P2	EIF2B4	GTCACCCTCGCGAAAAGCCA	-6	rA:dG	0.004	(-0.008, 0.016)		0.139	0.164	40	50
EIF2B4_-_27593167.23-P1P2_260	EIF2B4_-_27593167.23-P1P2	EIF2B4	GTCACCCTCGCGAAGAGCCA	-6	rG:dG	0.021	(0.011, 0.031)		0.139	0.212	30	50
EIF2B4_-_27593167.23-P1P2_265	EIF2B4_-_27593167.23-P1P2	EIF2B4	GTCACCCTCGCGAATAGCCA	-6	rU:dG	0.006	(-0.007, 0.019)		0.139	0.192	30	50
EIF2B4_-_27593167.23-P1P2_273	EIF2B4_-_27593167.23-P1P2	EIF2B4	GTCACCCTCGCGAACGGCCA	-5	rG:dT	0.179	(0.154, 0.203)		0.130	0.235	50	60
EIF2B4_-_27593167.23-P1P2_276	EIF2B4_-_27593167.23-P1P2	EIF2B4	GTCACCCTCGCGAACCGCCA	-5	rC:dT	0.064	(0.047, 0.081)		0.130	0.209	50	60
EIF2B4_-_27593167.23-P1P2_279	EIF2B4_-_27593167.23-P1P2	EIF2B4	GTCACCCTCGCGAACTGCCA	-5	rU:dT	0.028	(0.013, 0.043)		0.130	0.186	50	60
EIF2B4_-_27593167.23-P1P2_282	EIF2B4_-_27593167.23-P1P2	EIF2B4	GTCACCCTCGCGAACAACCA	-4	rA:dC	0.010	(-0.002, 0.023)		0.147	0.201	50	50
EIF2B4_-_27593167.23-P1P2_287	EIF2B4_-_27593167.23-P1P2	EIF2B4	GTCACCCTCGCGAACACCCA	-4	rC:dC	0.007	(-0.004, 0.018)		0.147	0.165	40	50
EIF2B4_-_27593167.23-P1P2_290	EIF2B4_-_27593167.23-P1P2	EIF2B4	GTCACCCTCGCGAACATCCA	-4	rU:dC	0.004	(-0.009, 0.016)		0.147	0.165	40	50
EIF2B4_-_27593167.23-P1P2_293	EIF2B4_-_27593167.23-P1P2	EIF2B4	GTCACCCTCGCGAACAGACA	-3	rA:dG	0.008	(-0.004, 0.020)		0.116	0.164	50	60
EIF2B4_-_27593167.23-P1P2_296	EIF2B4_-_27593167.23-P1P2	EIF2B4	GTCACCCTCGCGAACAGGCA	-3	rG:dG	0.048	(0.035, 0.061)		0.116	0.212	50	60
EIF2B4_-_27593167.23-P1P2_301	EIF2B4_-_27593167.23-P1P2	EIF2B4	GTCACCCTCGCGAACAGTCA	-3	rU:dG	0.030	(0.016, 0.044)		0.116	0.192	40	50
EIF2B4_-_27593167.23-P1P2_305	EIF2B4_-_27593167.23-P1P2	EIF2B4	GTCACCCTCGCGAACAGCAA	-2	rA:dG	0.003	(-0.008, 0.015)		0.113	0.164	40	60
EIF2B4_-_27593167.23-P1P2_308	EIF2B4_-_27593167.23-P1P2	EIF2B4	GTCACCCTCGCGAACAGCGA	-2	rG:dG	0.030	(0.019, 0.040)		0.113	0.212	40	50
EIF2B4_-_27593167.23-P1P2_313	EIF2B4_-_27593167.23-P1P2	EIF2B4	GTCACCCTCGCGAACAGCTA	-2	rU:dG	0.015	(0.002, 0.027)		0.113	0.192	50	70
EIF2B4_-_27593167.23-P1P2_321	EIF2B4_-_27593167.23-P1P2	EIF2B4	GTCACCCTCGCGAACAGCCG	-1	rG:dT	0.101	(0.088, 0.113)		0.105	0.235	50	50
EIF2B4_-_27593167.23-P1P2_324	EIF2B4_-_27593167.23-P1P2	EIF2B4	GTCACCCTCGCGAACAGCCC	-1	rC:dT	0.025	(0.013, 0.037)		0.105	0.209	40	40
EIF2B4_-_27593167.23-P1P2_327	EIF2B4_-_27593167.23-P1P2	EIF2B4	GTCACCCTCGCGAACAGCCT	-1	rU:dT	0.017	(0.006, 0.028)		0.105	0.186	40	40
EIF2B4_-_27593196.23-P1P2	EIF2B4_-_27593196.23-P1P2	EIF2B4	GAGCCATCGCCCTCAGTCCT			1.000					30	40
EIF2B4_-_27593196.23-P1P2_105	EIF2B4_-_27593196.23-P1P2	EIF2B4	GGGCCATCGCCCTCAGTCCT	-19	rG:dT	0.874	(0.829, 0.919)		0.260	0.235	20	30
EIF2B4_-_27593196.23-P1P2_108	EIF2B4_-_27593196.23-P1P2	EIF2B4	GCGCCATCGCCCTCAGTCCT	-19	rC:dT	0.837	(0.790, 0.884)		0.260	0.209	30	40
EIF2B4_-_27593196.23-P1P2_111	EIF2B4_-_27593196.23-P1P2	EIF2B4	GTGCCATCGCCCTCAGTCCT	-19	rU:dT	0.783	(0.748, 0.818)		0.260	0.186	30	30
EIF2B4_-_27593196.23-P1P2_114	EIF2B4_-_27593196.23-P1P2	EIF2B4	GAACCATCGCCCTCAGTCCT	-18	rA:dC	0.801	(0.766, 0.836)		0.218	0.201	30	50
EIF2B4_-_27593196.23-P1P2_119	EIF2B4_-_27593196.23-P1P2	EIF2B4	GACCCATCGCCCTCAGTCCT	-18	rC:dC	0.854	(0.825, 0.884)		0.218	0.165	30	50
EIF2B4_-_27593196.23-P1P2_122	EIF2B4_-_27593196.23-P1P2	EIF2B4	GATCCATCGCCCTCAGTCCT	-18	rU:dC	0.804	(0.771, 0.837)		0.218	0.165	20	40
EIF2B4_-_27593196.23-P1P2_125	EIF2B4_-_27593196.23-P1P2	EIF2B4	GAGACATCGCCCTCAGTCCT	-17	rA:dG	0.750	(0.706, 0.794)		0.274	0.164	30	30
EIF2B4_-_27593196.23-P1P2_128	EIF2B4_-_27593196.23-P1P2	EIF2B4	GAGGCATCGCCCTCAGTCCT	-17	rG:dG	0.771	(0.726, 0.816)		0.274	0.212	20	40
EIF2B4_-_27593196.23-P1P2_133	EIF2B4_-_27593196.23-P1P2	EIF2B4	GAGTCATCGCCCTCAGTCCT	-17	rU:dG	0.716	(0.678, 0.754)		0.274	0.192	20	40
EIF2B4_-_27593196.23-P1P2_137	EIF2B4_-_27593196.23-P1P2	EIF2B4	GAGCAATCGCCCTCAGTCCT	-16	rA:dG	0.639	(0.599, 0.679)		0.261	0.164	30	50
EIF2B4_-_27593196.23-P1P2_140	EIF2B4_-_27593196.23-P1P2	EIF2B4	GAGCGATCGCCCTCAGTCCT	-16	rG:dG	0.693	(0.657, 0.729)		0.261	0.212	20	50
EIF2B4_-_27593196.23-P1P2_145	EIF2B4_-_27593196.23-P1P2	EIF2B4	GAGCTATCGCCCTCAGTCCT	-16	rU:dG	0.711	(0.673, 0.749)		0.261	0.192	30	50
EIF2B4_-_27593196.23-P1P2_153	EIF2B4_-_27593196.23-P1P2	EIF2B4	GAGCCGTCGCCCTCAGTCCT	-15	rG:dT	0.886	(0.857, 0.916)		0.223	0.235	20	40
EIF2B4_-_27593196.23-P1P2_156	EIF2B4_-_27593196.23-P1P2	EIF2B4	GAGCCCTCGCCCTCAGTCCT	-15	rC:dT	0.829	(0.801, 0.858)		0.223	0.209	30	30
EIF2B4_-_27593196.23-P1P2_159	EIF2B4_-_27593196.23-P1P2	EIF2B4	GAGCCTTCGCCCTCAGTCCT	-15	rU:dT	0.777	(0.747, 0.806)		0.223	0.186	20	40
EIF2B4_-_27593196.23-P1P2_160	EIF2B4_-_27593196.23-P1P2	EIF2B4	GAGCCAACGCCCTCAGTCCT	-14	rA:dA	0.717	(0.678, 0.755)		0.256	0.182	30	40
EIF2B4_-_27593196.23-P1P2_163	EIF2B4_-_27593196.23-P1P2	EIF2B4	GAGCCAGCGCCCTCAGTCCT	-14	rG:dA	0.753	(0.721, 0.785)		0.256	0.200	30	40
EIF2B4_-_27593196.23-P1P2_166	EIF2B4_-_27593196.23-P1P2	EIF2B4	GAGCCACCGCCCTCAGTCCT	-14	rC:dA	0.724	(0.691, 0.756)		0.256	0.225	20	30
EIF2B4_-_27593196.23-P1P2_173	EIF2B4_-_27593196.23-P1P2	EIF2B4	GAGCCATAGCCCTCAGTCCT	-13	rA:dG	0.583	(0.546, 0.620)		0.259	0.164	30	30
EIF2B4_-_27593196.23-P1P2_176	EIF2B4_-_27593196.23-P1P2	EIF2B4	GAGCCATGGCCCTCAGTCCT	-13	rG:dG	0.662	(0.633, 0.691)		0.259	0.212	20	30
EIF2B4_-_27593196.23-P1P2_181	EIF2B4_-_27593196.23-P1P2	EIF2B4	GAGCCATTGCCCTCAGTCCT	-13	rU:dG	0.691	(0.657, 0.726)		0.259	0.192	30	40
EIF2B4_-_27593196.23-P1P2_186	EIF2B4_-_27593196.23-P1P2	EIF2B4	GAGCCATCACCCTCAGTCCT	-12	rA:dC	0.478	(0.443, 0.513)		0.259	0.201	30	40
EIF2B4_-_27593196.23-P1P2_191	EIF2B4_-_27593196.23-P1P2	EIF2B4	GAGCCATCCCCCTCAGTCCT	-12	rC:dC	0.266	(0.239, 0.293)		0.259	0.165	20	40
EIF2B4_-_27593196.23-P1P2_194	EIF2B4_-_27593196.23-P1P2	EIF2B4	GAGCCATCTCCCTCAGTCCT	-12	rU:dC	0.403	(0.373, 0.434)		0.259	0.165	20	30
EIF2B4_-_27593196.23-P1P2_197	EIF2B4_-_27593196.23-P1P2	EIF2B4	GAGCCATCGACCTCAGTCCT	-11	rA:dG	0.373	(0.347, 0.399)		0.242	0.164	30	40
EIF2B4_-_27593196.23-P1P2_200	EIF2B4_-_27593196.23-P1P2	EIF2B4	GAGCCATCGGCCTCAGTCCT	-11	rG:dG	0.521	(0.499, 0.544)		0.242	0.212	30	40
EIF2B4_-_27593196.23-P1P2_205	EIF2B4_-_27593196.23-P1P2	EIF2B4	GAGCCATCGTCCTCAGTCCT	-11	rU:dG	0.581	(0.555, 0.606)		0.242	0.192	20	40
EIF2B4_-_27593196.23-P1P2_209	EIF2B4_-_27593196.23-P1P2	EIF2B4	GAGCCATCGCACTCAGTCCT	-10	rA:dG	0.095	(0.079, 0.111)		0.204	0.164	20	50
EIF2B4_-_27593196.23-P1P2_212	EIF2B4_-_27593196.23-P1P2	EIF2B4	GAGCCATCGCGCTCAGTCCT	-10	rG:dG	0.218	(0.196, 0.240)		0.204	0.212	30	50
EIF2B4_-_27593196.23-P1P2_217	EIF2B4_-_27593196.23-P1P2	EIF2B4	GAGCCATCGCTCTCAGTCCT	-10	rU:dG	0.410	(0.382, 0.437)		0.204	0.192	30	60
EIF2B4_-_27593196.23-P1P2_221	EIF2B4_-_27593196.23-P1P2	EIF2B4	GAGCCATCGCCATCAGTCCT	-9	rA:dG	0.048	(0.034, 0.062)		0.191	0.164	30	40
EIF2B4_-_27593196.23-P1P2_224	EIF2B4_-_27593196.23-P1P2	EIF2B4	GAGCCATCGCCGTCAGTCCT	-9	rG:dG	0.169	(0.150, 0.188)		0.191	0.212	30	40
EIF2B4_-_27593196.23-P1P2_229	EIF2B4_-_27593196.23-P1P2	EIF2B4	GAGCCATCGCCTTCAGTCCT	-9	rU:dG	0.369	(0.342, 0.396)		0.191	0.192	30	40
EIF2B4_-_27593196.23-P1P2_232	EIF2B4_-_27593196.23-P1P2	EIF2B4	GAGCCATCGCCCACAGTCCT	-8	rA:dA	0.139	(0.123, 0.154)		0.181	0.182	30	40
EIF2B4_-_27593196.23-P1P2_235	EIF2B4_-_27593196.23-P1P2	EIF2B4	GAGCCATCGCCCGCAGTCCT	-8	rG:dA	0.179	(0.164, 0.194)		0.181	0.200	40	50
EIF2B4_-_27593196.23-P1P2_238	EIF2B4_-_27593196.23-P1P2	EIF2B4	GAGCCATCGCCCCCAGTCCT	-8	rC:dA	0.355	(0.335, 0.376)		0.181	0.225	30	40
EIF2B4_-_27593196.23-P1P2_245	EIF2B4_-_27593196.23-P1P2	EIF2B4	GAGCCATCGCCCTAAGTCCT	-7	rA:dG	0.058	(0.044, 0.072)		0.120	0.164	30	40
EIF2B4_-_27593196.23-P1P2_248	EIF2B4_-_27593196.23-P1P2	EIF2B4	GAGCCATCGCCCTGAGTCCT	-7	rG:dG	0.089	(0.077, 0.101)		0.120	0.212	30	50
EIF2B4_-_27593196.23-P1P2_253	EIF2B4_-_27593196.23-P1P2	EIF2B4	GAGCCATCGCCCTTAGTCCT	-7	rU:dG	0.104	(0.085, 0.123)		0.120	0.192	30	30
EIF2B4_-_27593196.23-P1P2_261	EIF2B4_-_27593196.23-P1P2	EIF2B4	GAGCCATCGCCCTCGGTCCT	-6	rG:dT	0.266	(0.244, 0.289)		0.139	0.235	40	50
EIF2B4_-_27593196.23-P1P2_264	EIF2B4_-_27593196.23-P1P2	EIF2B4	GAGCCATCGCCCTCCGTCCT	-6	rC:dT	0.164	(0.141, 0.187)		0.139	0.209	40	50
EIF2B4_-_27593196.23-P1P2_267	EIF2B4_-_27593196.23-P1P2	EIF2B4	GAGCCATCGCCCTCTGTCCT	-6	rU:dT	0.141	(0.118, 0.163)		0.139	0.186	20	30
EIF2B4_-_27593196.23-P1P2_270	EIF2B4_-_27593196.23-P1P2	EIF2B4	GAGCCATCGCCCTCAATCCT	-5	rA:dC	0.123	(0.104, 0.142)		0.130	0.201	30	40
EIF2B4_-_27593196.23-P1P2_275	EIF2B4_-_27593196.23-P1P2	EIF2B4	GAGCCATCGCCCTCACTCCT	-5	rC:dC	0.059	(0.045, 0.073)		0.130	0.165	30	40
EIF2B4_-_27593196.23-P1P2_278	EIF2B4_-_27593196.23-P1P2	EIF2B4	GAGCCATCGCCCTCATTCCT	-5	rU:dC	0.061	(0.048, 0.075)		0.130	0.165	30	40
EIF2B4_-_27593196.23-P1P2_280	EIF2B4_-_27593196.23-P1P2	EIF2B4	GAGCCATCGCCCTCAGACCT	-4	rA:dA	0.214	(0.190, 0.237)		0.147	0.182	30	40
EIF2B4_-_27593196.23-P1P2_283	EIF2B4_-_27593196.23-P1P2	EIF2B4	GAGCCATCGCCCTCAGGCCT	-4	rG:dA	0.239	(0.214, 0.264)		0.147	0.200	30	40
EIF2B4_-_27593196.23-P1P2_286	EIF2B4_-_27593196.23-P1P2	EIF2B4	GAGCCATCGCCCTCAGCCCT	-4	rC:dA	0.223	(0.197, 0.248)		0.147	0.225	20	40
EIF2B4_-_27593196.23-P1P2_293	EIF2B4_-_27593196.23-P1P2	EIF2B4	GAGCCATCGCCCTCAGTACT	-3	rA:dG	0.062	(0.044, 0.079)		0.116	0.164	40	50
EIF2B4_-_27593196.23-P1P2_296	EIF2B4_-_27593196.23-P1P2	EIF2B4	GAGCCATCGCCCTCAGTGCT	-3	rG:dG	0.111	(0.090, 0.132)		0.116	0.212	30	50
EIF2B4_-_27593196.23-P1P2_301	EIF2B4_-_27593196.23-P1P2	EIF2B4	GAGCCATCGCCCTCAGTTCT	-3	rU:dG	0.122	(0.098, 0.146)		0.116	0.192	30	40
EIF2B4_-_27593196.23-P1P2_305	EIF2B4_-_27593196.23-P1P2	EIF2B4	GAGCCATCGCCCTCAGTCAT	-2	rA:dG	0.066	(0.049, 0.082)		0.113	0.164	30	50
EIF2B4_-_27593196.23-P1P2_308	EIF2B4_-_27593196.23-P1P2	EIF2B4	GAGCCATCGCCCTCAGTCGT	-2	rG:dG	0.104	(0.089, 0.120)		0.113	0.212	40	70
EIF2B4_-_27593196.23-P1P2_313	EIF2B4_-_27593196.23-P1P2	EIF2B4	GAGCCATCGCCCTCAGTCTT	-2	rU:dG	0.097	(0.078, 0.116)		0.113	0.192	30	50
EIF2B4_-_27593196.23-P1P2_316	EIF2B4_-_27593196.23-P1P2	EIF2B4	GAGCCATCGCCCTCAGTCCA	-1	rA:dA	0.133	(0.115, 0.151)		0.105	0.182	40	50
EIF2B4_-_27593196.23-P1P2_319	EIF2B4_-_27593196.23-P1P2	EIF2B4	GAGCCATCGCCCTCAGTCCG	-1	rG:dA	0.164	(0.147, 0.180)		0.105	0.200	30	40
EIF2B4_-_27593196.23-P1P2_322	EIF2B4_-_27593196.23-P1P2	EIF2B4	GAGCCATCGCCCTCAGTCCC	-1	rC:dA	0.151	(0.130, 0.172)		0.105	0.225	30	30
EIF2B5_+_183853118.23-P1P2	EIF2B5_+_183853118.23-P1P2	EIF2B5	GAGCTGCCACCGCACGCAGT			1.000					40	60	EIF2B5_+_183853118.23-P1P2_00
EIF2B5_+_183853118.23-P1P2_105	EIF2B5_+_183853118.23-P1P2	EIF2B5	GGGCTGCCACCGCACGCAGT	-19	rG:dT	0.757	(0.710, 0.803)		0.260	0.235	40	60
EIF2B5_+_183853118.23-P1P2_108	EIF2B5_+_183853118.23-P1P2	EIF2B5	GCGCTGCCACCGCACGCAGT	-19	rC:dT	0.628	(0.576, 0.679)		0.260	0.209	30	50
EIF2B5_+_183853118.23-P1P2_111	EIF2B5_+_183853118.23-P1P2	EIF2B5	GTGCTGCCACCGCACGCAGT	-19	rU:dT	0.531	(0.492, 0.570)		0.260	0.186	40	60
EIF2B5_+_183853118.23-P1P2_114	EIF2B5_+_183853118.23-P1P2	EIF2B5	GAACTGCCACCGCACGCAGT	-18	rA:dC	0.478	(0.441, 0.516)		0.218	0.201	40	60
EIF2B5_+_183853118.23-P1P2_119	EIF2B5_+_183853118.23-P1P2	EIF2B5	GACCTGCCACCGCACGCAGT	-18	rC:dC	0.561	(0.517, 0.605)	0.068	0.218	0.165	50	50	EIF2B5_+_183853118.23-P1P2_01
EIF2B5_+_183853118.23-P1P2_122	EIF2B5_+_183853118.23-P1P2	EIF2B5	GATCTGCCACCGCACGCAGT	-18	rU:dC	0.493	(0.464, 0.521)		0.218	0.165	50	50
EIF2B5_+_183853118.23-P1P2_125	EIF2B5_+_183853118.23-P1P2	EIF2B5	GAGATGCCACCGCACGCAGT	-17	rA:dG	0.348	(0.311, 0.385)		0.274	0.164	40	60
EIF2B5_+_183853118.23-P1P2_128	EIF2B5_+_183853118.23-P1P2	EIF2B5	GAGGTGCCACCGCACGCAGT	-17	rG:dG	0.436	(0.395, 0.476)		0.274	0.212	40	50
EIF2B5_+_183853118.23-P1P2_133	EIF2B5_+_183853118.23-P1P2	EIF2B5	GAGTTGCCACCGCACGCAGT	-17	rU:dG	0.340	(0.310, 0.371)		0.274	0.192	30	50
EIF2B5_+_183853118.23-P1P2_136	EIF2B5_+_183853118.23-P1P2	EIF2B5	GAGCAGCCACCGCACGCAGT	-16	rA:dA	0.433	(0.395, 0.471)	-0.020	0.261	0.182	40	60
EIF2B5_+_183853118.23-P1P2_139	EIF2B5_+_183853118.23-P1P2	EIF2B5	GAGCGGCCACCGCACGCAGT	-16	rG:dA	0.532	(0.497, 0.567)		0.261	0.200	50	50
EIF2B5_+_183853118.23-P1P2_142	EIF2B5_+_183853118.23-P1P2	EIF2B5	GAGCCGCCACCGCACGCAGT	-16	rC:dA	0.472	(0.434, 0.511)	-0.039	0.261	0.225	50	50	EIF2B5_+_183853118.23-P1P2_02
EIF2B5_+_183853118.23-P1P2_150	EIF2B5_+_183853118.23-P1P2	EIF2B5	GAGCTACCACCGCACGCAGT	-15	rA:dC	0.338	(0.303, 0.373)		0.223	0.201	40	60
EIF2B5_+_183853118.23-P1P2_155	EIF2B5_+_183853118.23-P1P2	EIF2B5	GAGCTCCCACCGCACGCAGT	-15	rC:dC	0.278	(0.247, 0.308)		0.223	0.165	50	50
EIF2B5_+_183853118.23-P1P2_158	EIF2B5_+_183853118.23-P1P2	EIF2B5	GAGCTTCCACCGCACGCAGT	-15	rU:dC	0.283	(0.254, 0.312)		0.223	0.165	50	60
EIF2B5_+_183853118.23-P1P2_161	EIF2B5_+_183853118.23-P1P2	EIF2B5	GAGCTGACACCGCACGCAGT	-14	rA:dG	0.382	(0.345, 0.419)		0.256	0.164	40	60
EIF2B5_+_183853118.23-P1P2_164	EIF2B5_+_183853118.23-P1P2	EIF2B5	GAGCTGGCACCGCACGCAGT	-14	rG:dG	0.531	(0.494, 0.568)		0.256	0.212	30	50
EIF2B5_+_183853118.23-P1P2_169	EIF2B5_+_183853118.23-P1P2	EIF2B5	GAGCTGTCACCGCACGCAGT	-14	rU:dG	0.571	(0.537, 0.604)	0.703	0.256	0.192	30	60
EIF2B5_+_183853118.23-P1P2_173	EIF2B5_+_183853118.23-P1P2	EIF2B5	GAGCTGCAACCGCACGCAGT	-13	rA:dG	0.283	(0.248, 0.317)		0.259	0.164	40	60
EIF2B5_+_183853118.23-P1P2_176	EIF2B5_+_183853118.23-P1P2	EIF2B5	GAGCTGCGACCGCACGCAGT	-13	rG:dG	0.413	(0.375, 0.452)		0.259	0.212	50	50
EIF2B5_+_183853118.23-P1P2_181	EIF2B5_+_183853118.23-P1P2	EIF2B5	GAGCTGCTACCGCACGCAGT	-13	rU:dG	0.542	(0.510, 0.575)	0.579	0.259	0.192	40	50	EIF2B5_+_183853118.23-P1P2_03
EIF2B5_+_183853118.23-P1P2_189	EIF2B5_+_183853118.23-P1P2	EIF2B5	GAGCTGCCGCCGCACGCAGT	-12	rG:dT	0.718	(0.688, 0.748)	1.099	0.259	0.235	40	40	EIF2B5_+_183853118.23-P1P2_08
EIF2B5_+_183853118.23-P1P2_192	EIF2B5_+_183853118.23-P1P2	EIF2B5	GAGCTGCCCCCGCACGCAGT	-12	rC:dT	0.206	(0.178, 0.234)		0.259	0.209	20	50
EIF2B5_+_183853118.23-P1P2_195	EIF2B5_+_183853118.23-P1P2	EIF2B5	GAGCTGCCTCCGCACGCAGT	-12	rU:dT	0.327	(0.290, 0.364)		0.259	0.186	40	50
EIF2B5_+_183853118.23-P1P2_197	EIF2B5_+_183853118.23-P1P2	EIF2B5	GAGCTGCCAACGCACGCAGT	-11	rA:dG	0.096	(0.071, 0.122)		0.242	0.164	50	50
EIF2B5_+_183853118.23-P1P2_200	EIF2B5_+_183853118.23-P1P2	EIF2B5	GAGCTGCCAGCGCACGCAGT	-11	rG:dG	0.300	(0.260, 0.339)		0.242	0.212	40	50
EIF2B5_+_183853118.23-P1P2_205	EIF2B5_+_183853118.23-P1P2	EIF2B5	GAGCTGCCATCGCACGCAGT	-11	rU:dG	0.338	(0.300, 0.376)	0.265	0.242	0.192	50	60	EIF2B5_+_183853118.23-P1P2_07
EIF2B5_+_183853118.23-P1P2_209	EIF2B5_+_183853118.23-P1P2	EIF2B5	GAGCTGCCACAGCACGCAGT	-10	rA:dG	0.024	(0.003, 0.044)		0.204	0.164	40	50
EIF2B5_+_183853118.23-P1P2_212	EIF2B5_+_183853118.23-P1P2	EIF2B5	GAGCTGCCACGGCACGCAGT	-10	rG:dG	0.185	(0.153, 0.216)	0.017	0.204	0.212	50	50	EIF2B5_+_183853118.23-P1P2_05
EIF2B5_+_183853118.23-P1P2_217	EIF2B5_+_183853118.23-P1P2	EIF2B5	GAGCTGCCACTGCACGCAGT	-10	rU:dG	0.239	(0.194, 0.284)	-0.037	0.204	0.192	40	50	EIF2B5_+_183853118.23-P1P2_06
EIF2B5_+_183853118.23-P1P2_222	EIF2B5_+_183853118.23-P1P2	EIF2B5	GAGCTGCCACCACACGCAGT	-9	rA:dC	0.022	(0.008, 0.036)		0.191	0.201	40	50
EIF2B5_+_183853118.23-P1P2_227	EIF2B5_+_183853118.23-P1P2	EIF2B5	GAGCTGCCACCCCACGCAGT	-9	rC:dC	0.030	(0.018, 0.041)		0.191	0.165	40	50
EIF2B5_+_183853118.23-P1P2_230	EIF2B5_+_183853118.23-P1P2	EIF2B5	GAGCTGCCACCTCACGCAGT	-9	rU:dC	0.013	(0.002, 0.024)		0.191	0.165	20	50
EIF2B5_+_183853118.23-P1P2_233	EIF2B5_+_183853118.23-P1P2	EIF2B5	GAGCTGCCACCGAACGCAGT	-8	rA:dG	-0.017	(-0.032, -0.002)		0.181	0.164	30	60
EIF2B5_+_183853118.23-P1P2_236	EIF2B5_+_183853118.23-P1P2	EIF2B5	GAGCTGCCACCGGACGCAGT	-8	rG:dG	0.113	(0.092, 0.134)	0.064	0.181	0.212	40	40	EIF2B5_+_183853118.23-P1P2_04
EIF2B5_+_183853118.23-P1P2_241	EIF2B5_+_183853118.23-P1P2	EIF2B5	GAGCTGCCACCGTACGCAGT	-8	rU:dG	0.162	(0.131, 0.193)		0.181	0.192	40	60
EIF2B5_+_183853118.23-P1P2_249	EIF2B5_+_183853118.23-P1P2	EIF2B5	GAGCTGCCACCGCGCGCAGT	-7	rG:dT	0.151	(0.126, 0.177)		0.120	0.235	30	40
EIF2B5_+_183853118.23-P1P2_252	EIF2B5_+_183853118.23-P1P2	EIF2B5	GAGCTGCCACCGCCCGCAGT	-7	rC:dT	0.045	(0.030, 0.061)		0.120	0.209	40	50
EIF2B5_+_183853118.23-P1P2_255	EIF2B5_+_183853118.23-P1P2	EIF2B5	GAGCTGCCACCGCTCGCAGT	-7	rU:dT	0.009	(-0.005, 0.024)		0.120	0.186	40	40
EIF2B5_+_183853118.23-P1P2_257	EIF2B5_+_183853118.23-P1P2	EIF2B5	GAGCTGCCACCGCAAGCAGT	-6	rA:dG	-0.004	(-0.016, 0.008)		0.139	0.164	40	50
EIF2B5_+_183853118.23-P1P2_260	EIF2B5_+_183853118.23-P1P2	EIF2B5	GAGCTGCCACCGCAGGCAGT	-6	rG:dG	0.018	(0.008, 0.028)		0.139	0.212	30	50
EIF2B5_+_183853118.23-P1P2_265	EIF2B5_+_183853118.23-P1P2	EIF2B5	GAGCTGCCACCGCATGCAGT	-6	rU:dG	-0.001	(-0.016, 0.014)		0.139	0.192	40	50
EIF2B5_+_183853118.23-P1P2_270	EIF2B5_+_183853118.23-P1P2	EIF2B5	GAGCTGCCACCGCACACAGT	-5	rA:dC	0.013	(-0.001, 0.026)		0.130	0.201	30	50
EIF2B5_+_183853118.23-P1P2_275	EIF2B5_+_183853118.23-P1P2	EIF2B5	GAGCTGCCACCGCACCCAGT	-5	rC:dC	0.011	(-0.002, 0.024)		0.130	0.165	30	40
EIF2B5_+_183853118.23-P1P2_278	EIF2B5_+_183853118.23-P1P2	EIF2B5	GAGCTGCCACCGCACTCAGT	-5	rU:dC	-0.003	(-0.017, 0.011)	-0.003	0.130	0.165	40	50	EIF2B5_+_183853118.23-P1P2_14
EIF2B5_+_183853118.23-P1P2_281	EIF2B5_+_183853118.23-P1P2	EIF2B5	GAGCTGCCACCGCACGAAGT	-4	rA:dG	0.024	(0.010, 0.039)		0.147	0.164	40	50
EIF2B5_+_183853118.23-P1P2_284	EIF2B5_+_183853118.23-P1P2	EIF2B5	GAGCTGCCACCGCACGGAGT	-4	rG:dG	0.157	(0.134, 0.181)		0.147	0.212	50	50
EIF2B5_+_183853118.23-P1P2_289	EIF2B5_+_183853118.23-P1P2	EIF2B5	GAGCTGCCACCGCACGTAGT	-4	rU:dG	0.062	(0.045, 0.079)		0.147	0.192	50	50
EIF2B5_+_183853118.23-P1P2_297	EIF2B5_+_183853118.23-P1P2	EIF2B5	GAGCTGCCACCGCACGCGGT	-3	rG:dT	0.370	(0.347, 0.393)		0.116	0.235	50	50
EIF2B5_+_183853118.23-P1P2_300	EIF2B5_+_183853118.23-P1P2	EIF2B5	GAGCTGCCACCGCACGCCGT	-3	rC:dT	0.037	(0.022, 0.051)		0.116	0.209	50	60
EIF2B5_+_183853118.23-P1P2_303	EIF2B5_+_183853118.23-P1P2	EIF2B5	GAGCTGCCACCGCACGCTGT	-3	rU:dT	0.044	(0.028, 0.060)	-0.113	0.116	0.186	40	60	EIF2B5_+_183853118.23-P1P2_13
EIF2B5_+_183853118.23-P1P2_306	EIF2B5_+_183853118.23-P1P2	EIF2B5	GAGCTGCCACCGCACGCAAT	-2	rA:dC	-0.013	(-0.027, -0.000)	-0.018	0.113	0.201	50	60	EIF2B5_+_183853118.23-P1P2_10
EIF2B5_+_183853118.23-P1P2_311	EIF2B5_+_183853118.23-P1P2	EIF2B5	GAGCTGCCACCGCACGCACT	-2	rC:dC	-0.009	(-0.021, 0.002)		0.113	0.165	40	50
EIF2B5_+_183853118.23-P1P2_314	EIF2B5_+_183853118.23-P1P2	EIF2B5	GAGCTGCCACCGCACGCATT	-2	rU:dC	-0.011	(-0.023, 0.002)		0.113	0.165	50	60
EIF2B5_+_183853118.23-P1P2_316	EIF2B5_+_183853118.23-P1P2	EIF2B5	GAGCTGCCACCGCACGCAGA	-1	rA:dA	0.020	(0.006, 0.034)	-0.024	0.105	0.182	40	50	EIF2B5_+_183853118.23-P1P2_11
EIF2B5_+_183853118.23-P1P2_319	EIF2B5_+_183853118.23-P1P2	EIF2B5	GAGCTGCCACCGCACGCAGG	-1	rG:dA	0.081	(0.068, 0.094)		0.105	0.200	40	40
EIF2B5_+_183853118.23-P1P2_322	EIF2B5_+_183853118.23-P1P2	EIF2B5	GAGCTGCCACCGCACGCAGC	-1	rC:dA	0.028	(0.013, 0.043)	-0.025	0.105	0.225	30	50	EIF2B5_+_183853118.23-P1P2_12
EIF2B5_+_183853180.23-P1P2	EIF2B5_+_183853180.23-P1P2	EIF2B5	GCCAGGCGGCGCCACTACAG			1.000					40	50	EIF2B5_+_183853180.23-P1P2_00
EIF2B5_+_183853180.23-P1P2_101	EIF2B5_+_183853180.23-P1P2	EIF2B5	GACAGGCGGCGCCACTACAG	-19	rA:dG	0.850	(0.811, 0.889)		0.260	0.164	50	50
EIF2B5_+_183853180.23-P1P2_104	EIF2B5_+_183853180.23-P1P2	EIF2B5	GGCAGGCGGCGCCACTACAG	-19	rG:dG	0.861	(0.829, 0.894)		0.260	0.212	40	40
EIF2B5_+_183853180.23-P1P2_109	EIF2B5_+_183853180.23-P1P2	EIF2B5	GTCAGGCGGCGCCACTACAG	-19	rU:dG	0.772	(0.734, 0.810)		0.260	0.192	50	50
EIF2B5_+_183853180.23-P1P2_113	EIF2B5_+_183853180.23-P1P2	EIF2B5	GCAAGGCGGCGCCACTACAG	-18	rA:dG	0.769	(0.736, 0.803)	0.653	0.218	0.164	40	60	EIF2B5_+_183853180.23-P1P2_01
EIF2B5_+_183853180.23-P1P2_116	EIF2B5_+_183853180.23-P1P2	EIF2B5	GCGAGGCGGCGCCACTACAG	-18	rG:dG	0.820	(0.783, 0.856)		0.218	0.212	50	60
EIF2B5_+_183853180.23-P1P2_121	EIF2B5_+_183853180.23-P1P2	EIF2B5	GCTAGGCGGCGCCACTACAG	-18	rU:dG	0.775	(0.744, 0.806)		0.218	0.192	50	60
EIF2B5_+_183853180.23-P1P2_129	EIF2B5_+_183853180.23-P1P2	EIF2B5	GCCGGGCGGCGCCACTACAG	-17	rG:dT	0.900	(0.858, 0.942)	0.713	0.274	0.235	50	60
EIF2B5_+_183853180.23-P1P2_132	EIF2B5_+_183853180.23-P1P2	EIF2B5	GCCCGGCGGCGCCACTACAG	-17	rC:dT	0.787	(0.749, 0.824)		0.274	0.209	50	60
EIF2B5_+_183853180.23-P1P2_135	EIF2B5_+_183853180.23-P1P2	EIF2B5	GCCTGGCGGCGCCACTACAG	-17	rU:dT	0.734	(0.696, 0.772)		0.274	0.186	50	60
EIF2B5_+_183853180.23-P1P2_138	EIF2B5_+_183853180.23-P1P2	EIF2B5	GCCAAGCGGCGCCACTACAG	-16	rA:dC	0.497	(0.464, 0.529)		0.261	0.201	50	50
EIF2B5_+_183853180.23-P1P2_143	EIF2B5_+_183853180.23-P1P2	EIF2B5	GCCACGCGGCGCCACTACAG	-16	rC:dC	0.475	(0.442, 0.509)	-0.005	0.261	0.165	40	40	EIF2B5_+_183853180.23-P1P2_02
EIF2B5_+_183853180.23-P1P2_146	EIF2B5_+_183853180.23-P1P2	EIF2B5	GCCATGCGGCGCCACTACAG	-16	rU:dC	0.415	(0.383, 0.447)		0.261	0.165	50	50
EIF2B5_+_183853180.23-P1P2_150	EIF2B5_+_183853180.23-P1P2	EIF2B5	GCCAGACGGCGCCACTACAG	-15	rA:dC	0.475	(0.439, 0.510)	0.220	0.223	0.201	40	50
EIF2B5_+_183853180.23-P1P2_155	EIF2B5_+_183853180.23-P1P2	EIF2B5	GCCAGCCGGCGCCACTACAG	-15	rC:dC	0.413	(0.372, 0.453)		0.223	0.165	30	40
EIF2B5_+_183853180.23-P1P2_158	EIF2B5_+_183853180.23-P1P2	EIF2B5	GCCAGTCGGCGCCACTACAG	-15	rU:dC	0.427	(0.391, 0.463)		0.223	0.165	40	50
EIF2B5_+_183853180.23-P1P2_161	EIF2B5_+_183853180.23-P1P2	EIF2B5	GCCAGGAGGCGCCACTACAG	-14	rA:dG	0.484	(0.448, 0.519)		0.256	0.164	40	50
EIF2B5_+_183853180.23-P1P2_164	EIF2B5_+_183853180.23-P1P2	EIF2B5	GCCAGGGGGCGCCACTACAG	-14	rG:dG	0.591	(0.563, 0.618)		0.256	0.212	50	60
EIF2B5_+_183853180.23-P1P2_169	EIF2B5_+_183853180.23-P1P2	EIF2B5	GCCAGGTGGCGCCACTACAG	-14	rU:dG	0.655	(0.623, 0.687)		0.256	0.192	40	50
EIF2B5_+_183853180.23-P1P2_174	EIF2B5_+_183853180.23-P1P2	EIF2B5	GCCAGGCAGCGCCACTACAG	-13	rA:dC	0.417	(0.391, 0.443)		0.259	0.201	40	60
EIF2B5_+_183853180.23-P1P2_179	EIF2B5_+_183853180.23-P1P2	EIF2B5	GCCAGGCCGCGCCACTACAG	-13	rC:dC	0.255	(0.230, 0.281)	-0.069	0.259	0.165	30	50	EIF2B5_+_183853180.23-P1P2_03
EIF2B5_+_183853180.23-P1P2_182	EIF2B5_+_183853180.23-P1P2	EIF2B5	GCCAGGCTGCGCCACTACAG	-13	rU:dC	0.397	(0.367, 0.428)		0.259	0.165	40	60
EIF2B5_+_183853180.23-P1P2_186	EIF2B5_+_183853180.23-P1P2	EIF2B5	GCCAGGCGACGCCACTACAG	-12	rA:dC	0.327	(0.298, 0.356)		0.259	0.201	20	50
EIF2B5_+_183853180.23-P1P2_191	EIF2B5_+_183853180.23-P1P2	EIF2B5	GCCAGGCGCCGCCACTACAG	-12	rC:dC	0.140	(0.120, 0.159)		0.259	0.165	40	50
EIF2B5_+_183853180.23-P1P2_194	EIF2B5_+_183853180.23-P1P2	EIF2B5	GCCAGGCGTCGCCACTACAG	-12	rU:dC	0.225	(0.200, 0.249)	-0.042	0.259	0.165	40	40	EIF2B5_+_183853180.23-P1P2_08
EIF2B5_+_183853180.23-P1P2_197	EIF2B5_+_183853180.23-P1P2	EIF2B5	GCCAGGCGGAGCCACTACAG	-11	rA:dG	0.404	(0.373, 0.436)		0.242	0.164	20	30
EIF2B5_+_183853180.23-P1P2_200	EIF2B5_+_183853180.23-P1P2	EIF2B5	GCCAGGCGGGGCCACTACAG	-11	rG:dG	0.573	(0.549, 0.596)	0.961	0.242	0.212	40	50	EIF2B5_+_183853180.23-P1P2_07
EIF2B5_+_183853180.23-P1P2_205	EIF2B5_+_183853180.23-P1P2	EIF2B5	GCCAGGCGGTGCCACTACAG	-11	rU:dG	0.581	(0.551, 0.612)		0.242	0.192	30	40
EIF2B5_+_183853180.23-P1P2_210	EIF2B5_+_183853180.23-P1P2	EIF2B5	GCCAGGCGGCACCACTACAG	-10	rA:dC	0.166	(0.148, 0.185)		0.204	0.201	40	40
EIF2B5_+_183853180.23-P1P2_215	EIF2B5_+_183853180.23-P1P2	EIF2B5	GCCAGGCGGCCCCACTACAG	-10	rC:dC	0.098	(0.083, 0.114)	0.356	0.204	0.165	30	30	EIF2B5_+_183853180.23-P1P2_04
EIF2B5_+_183853180.23-P1P2_218	EIF2B5_+_183853180.23-P1P2	EIF2B5	GCCAGGCGGCTCCACTACAG	-10	rU:dC	0.082	(0.070, 0.094)		0.204	0.165	30	50
EIF2B5_+_183853180.23-P1P2_221	EIF2B5_+_183853180.23-P1P2	EIF2B5	GCCAGGCGGCGACACTACAG	-9	rA:dG	0.088	(0.065, 0.111)		0.191	0.164	50	50
EIF2B5_+_183853180.23-P1P2_224	EIF2B5_+_183853180.23-P1P2	EIF2B5	GCCAGGCGGCGGCACTACAG	-9	rG:dG	0.384	(0.342, 0.425)		0.191	0.212	40	50
EIF2B5_+_183853180.23-P1P2_229	EIF2B5_+_183853180.23-P1P2	EIF2B5	GCCAGGCGGCGTCACTACAG	-9	rU:dG	0.589	(0.552, 0.627)		0.191	0.192	50	60
EIF2B5_+_183853180.23-P1P2_233	EIF2B5_+_183853180.23-P1P2	EIF2B5	GCCAGGCGGCGCAACTACAG	-8	rA:dG	0.005	(-0.009, 0.019)		0.181	0.164	20	30
EIF2B5_+_183853180.23-P1P2_236	EIF2B5_+_183853180.23-P1P2	EIF2B5	GCCAGGCGGCGCGACTACAG	-8	rG:dG	0.095	(0.079, 0.111)	0.039	0.181	0.212	40	50	EIF2B5_+_183853180.23-P1P2_05
EIF2B5_+_183853180.23-P1P2_241	EIF2B5_+_183853180.23-P1P2	EIF2B5	GCCAGGCGGCGCTACTACAG	-8	rU:dG	0.198	(0.171, 0.226)	-0.034	0.181	0.192	40	50	EIF2B5_+_183853180.23-P1P2_06
EIF2B5_+_183853180.23-P1P2_249	EIF2B5_+_183853180.23-P1P2	EIF2B5	GCCAGGCGGCGCCGCTACAG	-7	rG:dT	0.267	(0.241, 0.293)		0.120	0.235	40	40
EIF2B5_+_183853180.23-P1P2_252	EIF2B5_+_183853180.23-P1P2	EIF2B5	GCCAGGCGGCGCCCCTACAG	-7	rC:dT	0.121	(0.103, 0.139)		0.120	0.209	40	50
EIF2B5_+_183853180.23-P1P2_255	EIF2B5_+_183853180.23-P1P2	EIF2B5	GCCAGGCGGCGCCTCTACAG	-7	rU:dT	0.076	(0.061, 0.090)	-0.061	0.120	0.186	30	50	EIF2B5_+_183853180.23-P1P2_13
EIF2B5_+_183853180.23-P1P2_257	EIF2B5_+_183853180.23-P1P2	EIF2B5	GCCAGGCGGCGCCAATACAG	-6	rA:dG	0.015	(0.003, 0.026)		0.139	0.164	40	50
EIF2B5_+_183853180.23-P1P2_260	EIF2B5_+_183853180.23-P1P2	EIF2B5	GCCAGGCGGCGCCAGTACAG	-6	rG:dG	0.027	(0.018, 0.037)	-0.005	0.139	0.212	40	50	EIF2B5_+_183853180.23-P1P2_12
EIF2B5_+_183853180.23-P1P2_265	EIF2B5_+_183853180.23-P1P2	EIF2B5	GCCAGGCGGCGCCATTACAG	-6	rU:dG	0.031	(0.018, 0.044)		0.139	0.192	40	40
EIF2B5_+_183853180.23-P1P2_268	EIF2B5_+_183853180.23-P1P2	EIF2B5	GCCAGGCGGCGCCACAACAG	-5	rA:dA	0.094	(0.077, 0.110)	-0.141	0.130	0.182	30	50	EIF2B5_+_183853180.23-P1P2_09
EIF2B5_+_183853180.23-P1P2_271	EIF2B5_+_183853180.23-P1P2	EIF2B5	GCCAGGCGGCGCCACGACAG	-5	rG:dA	0.113	(0.100, 0.126)		0.130	0.200	40	40
EIF2B5_+_183853180.23-P1P2_274	EIF2B5_+_183853180.23-P1P2	EIF2B5	GCCAGGCGGCGCCACCACAG	-5	rC:dA	0.185	(0.158, 0.212)		0.130	0.225	30	30
EIF2B5_+_183853180.23-P1P2_285	EIF2B5_+_183853180.23-P1P2	EIF2B5	GCCAGGCGGCGCCACTGCAG	-4	rG:dT	0.416	(0.389, 0.444)		0.147	0.235	30	40
EIF2B5_+_183853180.23-P1P2_288	EIF2B5_+_183853180.23-P1P2	EIF2B5	GCCAGGCGGCGCCACTCCAG	-4	rC:dT	0.111	(0.091, 0.131)		0.147	0.209	30	50
EIF2B5_+_183853180.23-P1P2_291	EIF2B5_+_183853180.23-P1P2	EIF2B5	GCCAGGCGGCGCCACTTCAG	-4	rU:dT	0.090	(0.074, 0.106)		0.147	0.186	30	50
EIF2B5_+_183853180.23-P1P2_293	EIF2B5_+_183853180.23-P1P2	EIF2B5	GCCAGGCGGCGCCACTAAAG	-3	rA:dG	0.029	(0.018, 0.041)	-0.013	0.116	0.164	30	60	EIF2B5_+_183853180.23-P1P2_10
EIF2B5_+_183853180.23-P1P2_296	EIF2B5_+_183853180.23-P1P2	EIF2B5	GCCAGGCGGCGCCACTAGAG	-3	rG:dG	0.104	(0.092, 0.115)		0.116	0.212	40	60
EIF2B5_+_183853180.23-P1P2_301	EIF2B5_+_183853180.23-P1P2	EIF2B5	GCCAGGCGGCGCCACTATAG	-3	rU:dG	0.063	(0.053, 0.074)		0.116	0.192	50	60
EIF2B5_+_183853180.23-P1P2_309	EIF2B5_+_183853180.23-P1P2	EIF2B5	GCCAGGCGGCGCCACTACGG	-2	rG:dT	0.368	(0.345, 0.390)	0.031	0.113	0.235	40	40	EIF2B5_+_183853180.23-P1P2_11
EIF2B5_+_183853180.23-P1P2_312	EIF2B5_+_183853180.23-P1P2	EIF2B5	GCCAGGCGGCGCCACTACCG	-2	rC:dT	0.085	(0.070, 0.100)		0.113	0.209	40	40
EIF2B5_+_183853180.23-P1P2_315	EIF2B5_+_183853180.23-P1P2	EIF2B5	GCCAGGCGGCGCCACTACTG	-2	rU:dT	0.069	(0.057, 0.082)		0.113	0.186	30	30
EIF2B5_+_183853180.23-P1P2_318	EIF2B5_+_183853180.23-P1P2	EIF2B5	GCCAGGCGGCGCCACTACAA	-1	rA:dC	0.038	(0.028, 0.048)		0.105	0.201	30	40
EIF2B5_+_183853180.23-P1P2_323	EIF2B5_+_183853180.23-P1P2	EIF2B5	GCCAGGCGGCGCCACTACAC	-1	rC:dC	0.025	(0.016, 0.035)		0.105	0.165	30	50
EIF2B5_+_183853180.23-P1P2_326	EIF2B5_+_183853180.23-P1P2	EIF2B5	GCCAGGCGGCGCCACTACAT	-1	rU:dC	0.025	(0.016, 0.033)		0.105	0.165	40	70
EIF2B5_+_183853194.23-P1P2	EIF2B5_+_183853194.23-P1P2	EIF2B5	GGACTAACCACCACACCAGG			1.000					30	40
EIF2B5_+_183853194.23-P1P2_102	EIF2B5_+_183853194.23-P1P2	EIF2B5	GAACTAACCACCACACCAGG	-19	rA:dC	0.697	(0.655, 0.739)		0.260	0.201	30	40
EIF2B5_+_183853194.23-P1P2_107	EIF2B5_+_183853194.23-P1P2	EIF2B5	GCACTAACCACCACACCAGG	-19	rC:dC	0.664	(0.630, 0.698)		0.260	0.165	20	30
EIF2B5_+_183853194.23-P1P2_110	EIF2B5_+_183853194.23-P1P2	EIF2B5	GTACTAACCACCACACCAGG	-19	rU:dC	0.665	(0.628, 0.702)		0.260	0.165	30	40
EIF2B5_+_183853194.23-P1P2_117	EIF2B5_+_183853194.23-P1P2	EIF2B5	GGGCTAACCACCACACCAGG	-18	rG:dT	0.790	(0.739, 0.841)		0.218	0.235	30	40
EIF2B5_+_183853194.23-P1P2_120	EIF2B5_+_183853194.23-P1P2	EIF2B5	GGCCTAACCACCACACCAGG	-18	rC:dT	0.737	(0.690, 0.784)		0.218	0.209	30	30
EIF2B5_+_183853194.23-P1P2_123	EIF2B5_+_183853194.23-P1P2	EIF2B5	GGTCTAACCACCACACCAGG	-18	rU:dT	0.640	(0.592, 0.688)		0.218	0.186	20	40
EIF2B5_+_183853194.23-P1P2_125	EIF2B5_+_183853194.23-P1P2	EIF2B5	GGAATAACCACCACACCAGG	-17	rA:dG	0.492	(0.449, 0.535)		0.274	0.164	30	40
EIF2B5_+_183853194.23-P1P2_128	EIF2B5_+_183853194.23-P1P2	EIF2B5	GGAGTAACCACCACACCAGG	-17	rG:dG	0.581	(0.538, 0.625)		0.274	0.212	20	30
EIF2B5_+_183853194.23-P1P2_133	EIF2B5_+_183853194.23-P1P2	EIF2B5	GGATTAACCACCACACCAGG	-17	rU:dG	0.486	(0.450, 0.523)		0.274	0.192	30	40
EIF2B5_+_183853194.23-P1P2_136	EIF2B5_+_183853194.23-P1P2	EIF2B5	GGACAAACCACCACACCAGG	-16	rA:dA	0.507	(0.467, 0.547)		0.261	0.182	30	30
EIF2B5_+_183853194.23-P1P2_139	EIF2B5_+_183853194.23-P1P2	EIF2B5	GGACGAACCACCACACCAGG	-16	rG:dA	0.615	(0.584, 0.646)		0.261	0.200	30	40
EIF2B5_+_183853194.23-P1P2_142	EIF2B5_+_183853194.23-P1P2	EIF2B5	GGACCAACCACCACACCAGG	-16	rC:dA	0.619	(0.578, 0.660)		0.261	0.225	20	40
EIF2B5_+_183853194.23-P1P2_153	EIF2B5_+_183853194.23-P1P2	EIF2B5	GGACTGACCACCACACCAGG	-15	rG:dT	0.768	(0.738, 0.798)		0.223	0.235	20	40
EIF2B5_+_183853194.23-P1P2_156	EIF2B5_+_183853194.23-P1P2	EIF2B5	GGACTCACCACCACACCAGG	-15	rC:dT	0.577	(0.536, 0.618)		0.223	0.209	20	40
EIF2B5_+_183853194.23-P1P2_159	EIF2B5_+_183853194.23-P1P2	EIF2B5	GGACTTACCACCACACCAGG	-15	rU:dT	0.552	(0.510, 0.594)		0.223	0.186	30	30
EIF2B5_+_183853194.23-P1P2_165	EIF2B5_+_183853194.23-P1P2	EIF2B5	GGACTAGCCACCACACCAGG	-14	rG:dT	0.686	(0.655, 0.717)		0.256	0.235	30	30
EIF2B5_+_183853194.23-P1P2_168	EIF2B5_+_183853194.23-P1P2	EIF2B5	GGACTACCCACCACACCAGG	-14	rC:dT	0.456	(0.418, 0.493)		0.256	0.209	30	30
EIF2B5_+_183853194.23-P1P2_171	EIF2B5_+_183853194.23-P1P2	EIF2B5	GGACTATCCACCACACCAGG	-14	rU:dT	0.469	(0.433, 0.504)		0.256	0.186	40	40
EIF2B5_+_183853194.23-P1P2_173	EIF2B5_+_183853194.23-P1P2	EIF2B5	GGACTAAACACCACACCAGG	-13	rA:dG	0.264	(0.238, 0.290)		0.259	0.164	40	40
EIF2B5_+_183853194.23-P1P2_176	EIF2B5_+_183853194.23-P1P2	EIF2B5	GGACTAAGCACCACACCAGG	-13	rG:dG	0.384	(0.357, 0.411)		0.259	0.212	30	40
EIF2B5_+_183853194.23-P1P2_181	EIF2B5_+_183853194.23-P1P2	EIF2B5	GGACTAATCACCACACCAGG	-13	rU:dG	0.475	(0.443, 0.507)		0.259	0.192	30	30
EIF2B5_+_183853194.23-P1P2_185	EIF2B5_+_183853194.23-P1P2	EIF2B5	GGACTAACAACCACACCAGG	-12	rA:dG	0.192	(0.170, 0.215)		0.259	0.164	20	50
EIF2B5_+_183853194.23-P1P2_188	EIF2B5_+_183853194.23-P1P2	EIF2B5	GGACTAACGACCACACCAGG	-12	rG:dG	0.321	(0.297, 0.344)		0.259	0.212	30	50
EIF2B5_+_183853194.23-P1P2_193	EIF2B5_+_183853194.23-P1P2	EIF2B5	GGACTAACTACCACACCAGG	-12	rU:dG	0.413	(0.384, 0.441)		0.259	0.192	30	60
EIF2B5_+_183853194.23-P1P2_201	EIF2B5_+_183853194.23-P1P2	EIF2B5	GGACTAACCGCCACACCAGG	-11	rG:dT	0.560	(0.532, 0.587)		0.242	0.235	40	50
EIF2B5_+_183853194.23-P1P2_204	EIF2B5_+_183853194.23-P1P2	EIF2B5	GGACTAACCCCCACACCAGG	-11	rC:dT	0.186	(0.161, 0.211)		0.242	0.209	30	30
EIF2B5_+_183853194.23-P1P2_207	EIF2B5_+_183853194.23-P1P2	EIF2B5	GGACTAACCTCCACACCAGG	-11	rU:dT	0.207	(0.182, 0.232)		0.242	0.186	20	50
EIF2B5_+_183853194.23-P1P2_209	EIF2B5_+_183853194.23-P1P2	EIF2B5	GGACTAACCAACACACCAGG	-10	rA:dG	0.045	(0.031, 0.060)		0.204	0.164	20	50
EIF2B5_+_183853194.23-P1P2_212	EIF2B5_+_183853194.23-P1P2	EIF2B5	GGACTAACCAGCACACCAGG	-10	rG:dG	0.182	(0.161, 0.203)		0.204	0.212	30	40
EIF2B5_+_183853194.23-P1P2_217	EIF2B5_+_183853194.23-P1P2	EIF2B5	GGACTAACCATCACACCAGG	-10	rU:dG	0.312	(0.279, 0.345)		0.204	0.192	40	50
EIF2B5_+_183853194.23-P1P2_221	EIF2B5_+_183853194.23-P1P2	EIF2B5	GGACTAACCACAACACCAGG	-9	rA:dG	-0.001	(-0.014, 0.012)		0.191	0.164	30	30
EIF2B5_+_183853194.23-P1P2_224	EIF2B5_+_183853194.23-P1P2	EIF2B5	GGACTAACCACGACACCAGG	-9	rG:dG	0.095	(0.083, 0.106)		0.191	0.212	30	50
EIF2B5_+_183853194.23-P1P2_229	EIF2B5_+_183853194.23-P1P2	EIF2B5	GGACTAACCACTACACCAGG	-9	rU:dG	0.209	(0.187, 0.232)		0.191	0.192	30	40
EIF2B5_+_183853194.23-P1P2_237	EIF2B5_+_183853194.23-P1P2	EIF2B5	GGACTAACCACCGCACCAGG	-8	rG:dT	0.345	(0.317, 0.374)		0.181	0.235	30	30
EIF2B5_+_183853194.23-P1P2_240	EIF2B5_+_183853194.23-P1P2	EIF2B5	GGACTAACCACCCCACCAGG	-8	rC:dT	0.134	(0.116, 0.152)		0.181	0.209	30	50
EIF2B5_+_183853194.23-P1P2_243	EIF2B5_+_183853194.23-P1P2	EIF2B5	GGACTAACCACCTCACCAGG	-8	rU:dT	0.086	(0.071, 0.100)		0.181	0.186	30	30
EIF2B5_+_183853194.23-P1P2_245	EIF2B5_+_183853194.23-P1P2	EIF2B5	GGACTAACCACCAAACCAGG	-7	rA:dG	0.012	(0.000, 0.024)		0.120	0.164	30	60
EIF2B5_+_183853194.23-P1P2_248	EIF2B5_+_183853194.23-P1P2	EIF2B5	GGACTAACCACCAGACCAGG	-7	rG:dG	0.051	(0.040, 0.062)		0.120	0.212	30	40
EIF2B5_+_183853194.23-P1P2_253	EIF2B5_+_183853194.23-P1P2	EIF2B5	GGACTAACCACCATACCAGG	-7	rU:dG	0.037	(0.024, 0.050)		0.120	0.192	30	40
EIF2B5_+_183853194.23-P1P2_261	EIF2B5_+_183853194.23-P1P2	EIF2B5	GGACTAACCACCACGCCAGG	-6	rG:dT	0.138	(0.119, 0.158)		0.139	0.235	40	50
EIF2B5_+_183853194.23-P1P2_264	EIF2B5_+_183853194.23-P1P2	EIF2B5	GGACTAACCACCACCCCAGG	-6	rC:dT	0.088	(0.072, 0.103)		0.139	0.209	20	30
EIF2B5_+_183853194.23-P1P2_267	EIF2B5_+_183853194.23-P1P2	EIF2B5	GGACTAACCACCACTCCAGG	-6	rU:dT	0.049	(0.037, 0.062)		0.139	0.186	40	50
EIF2B5_+_183853194.23-P1P2_269	EIF2B5_+_183853194.23-P1P2	EIF2B5	GGACTAACCACCACAACAGG	-5	rA:dG	0.008	(-0.004, 0.021)		0.130	0.164	30	40
EIF2B5_+_183853194.23-P1P2_272	EIF2B5_+_183853194.23-P1P2	EIF2B5	GGACTAACCACCACAGCAGG	-5	rG:dG	0.034	(0.022, 0.047)		0.130	0.212	30	30
EIF2B5_+_183853194.23-P1P2_277	EIF2B5_+_183853194.23-P1P2	EIF2B5	GGACTAACCACCACATCAGG	-5	rU:dG	0.033	(0.019, 0.047)		0.130	0.192	30	50
EIF2B5_+_183853194.23-P1P2_281	EIF2B5_+_183853194.23-P1P2	EIF2B5	GGACTAACCACCACACAAGG	-4	rA:dG	0.045	(0.031, 0.058)		0.147	0.164	30	60
EIF2B5_+_183853194.23-P1P2_284	EIF2B5_+_183853194.23-P1P2	EIF2B5	GGACTAACCACCACACGAGG	-4	rG:dG	0.128	(0.114, 0.141)		0.147	0.212	50	60
EIF2B5_+_183853194.23-P1P2_289	EIF2B5_+_183853194.23-P1P2	EIF2B5	GGACTAACCACCACACTAGG	-4	rU:dG	0.066	(0.052, 0.081)		0.147	0.192	30	60
EIF2B5_+_183853194.23-P1P2_297	EIF2B5_+_183853194.23-P1P2	EIF2B5	GGACTAACCACCACACCGGG	-3	rG:dT	0.410	(0.385, 0.434)		0.116	0.235	40	40
EIF2B5_+_183853194.23-P1P2_300	EIF2B5_+_183853194.23-P1P2	EIF2B5	GGACTAACCACCACACCCGG	-3	rC:dT	0.095	(0.080, 0.109)		0.116	0.209	30	50
EIF2B5_+_183853194.23-P1P2_303	EIF2B5_+_183853194.23-P1P2	EIF2B5	GGACTAACCACCACACCTGG	-3	rU:dT	0.096	(0.081, 0.112)		0.116	0.186	30	40
EIF2B5_+_183853194.23-P1P2_306	EIF2B5_+_183853194.23-P1P2	EIF2B5	GGACTAACCACCACACCAAG	-2	rA:dC	0.031	(0.020, 0.043)		0.113	0.201	30	30
EIF2B5_+_183853194.23-P1P2_311	EIF2B5_+_183853194.23-P1P2	EIF2B5	GGACTAACCACCACACCACG	-2	rC:dC	0.022	(0.012, 0.032)		0.113	0.165	30	40
EIF2B5_+_183853194.23-P1P2_314	EIF2B5_+_183853194.23-P1P2	EIF2B5	GGACTAACCACCACACCATG	-2	rU:dC	0.027	(0.016, 0.037)		0.113	0.165	30	40
EIF2B5_+_183853194.23-P1P2_318	EIF2B5_+_183853194.23-P1P2	EIF2B5	GGACTAACCACCACACCAGA	-1	rA:dC	0.038	(0.027, 0.050)		0.105	0.201	30	50
EIF2B5_+_183853194.23-P1P2_323	EIF2B5_+_183853194.23-P1P2	EIF2B5	GGACTAACCACCACACCAGC	-1	rC:dC	0.031	(0.022, 0.039)		0.105	0.165	20	50
EIF2B5_+_183853194.23-P1P2_326	EIF2B5_+_183853194.23-P1P2	EIF2B5	GGACTAACCACCACACCAGT	-1	rU:dC	0.025	(0.016, 0.035)		0.105	0.165	30	50
EIF2B5_+_183853296.23-P1P2	EIF2B5_+_183853296.23-P1P2	EIF2B5	GCCACCAGAACTGCTTGTAG			1.000					30	60
EIF2B5_+_183853296.23-P1P2_101	EIF2B5_+_183853296.23-P1P2	EIF2B5	GACACCAGAACTGCTTGTAG	-19	rA:dG	0.808	(0.772, 0.844)		0.260	0.164	40	60
EIF2B5_+_183853296.23-P1P2_104	EIF2B5_+_183853296.23-P1P2	EIF2B5	GGCACCAGAACTGCTTGTAG	-19	rG:dG	0.794	(0.758, 0.831)		0.260	0.212	40	50
EIF2B5_+_183853296.23-P1P2_109	EIF2B5_+_183853296.23-P1P2	EIF2B5	GTCACCAGAACTGCTTGTAG	-19	rU:dG	0.724	(0.688, 0.759)		0.260	0.192	30	60
EIF2B5_+_183853296.23-P1P2_113	EIF2B5_+_183853296.23-P1P2	EIF2B5	GCAACCAGAACTGCTTGTAG	-18	rA:dG	0.744	(0.718, 0.770)		0.218	0.164	20	50
EIF2B5_+_183853296.23-P1P2_116	EIF2B5_+_183853296.23-P1P2	EIF2B5	GCGACCAGAACTGCTTGTAG	-18	rG:dG	0.786	(0.763, 0.810)		0.218	0.212	30	60
EIF2B5_+_183853296.23-P1P2_121	EIF2B5_+_183853296.23-P1P2	EIF2B5	GCTACCAGAACTGCTTGTAG	-18	rU:dG	0.734	(0.700, 0.769)		0.218	0.192	30	50
EIF2B5_+_183853296.23-P1P2_129	EIF2B5_+_183853296.23-P1P2	EIF2B5	GCCGCCAGAACTGCTTGTAG	-17	rG:dT	0.869	(0.838, 0.900)		0.274	0.235	40	50
EIF2B5_+_183853296.23-P1P2_132	EIF2B5_+_183853296.23-P1P2	EIF2B5	GCCCCCAGAACTGCTTGTAG	-17	rC:dT	0.747	(0.709, 0.784)		0.274	0.209	30	60
EIF2B5_+_183853296.23-P1P2_135	EIF2B5_+_183853296.23-P1P2	EIF2B5	GCCTCCAGAACTGCTTGTAG	-17	rU:dT	0.679	(0.644, 0.714)		0.274	0.186	30	50
EIF2B5_+_183853296.23-P1P2_137	EIF2B5_+_183853296.23-P1P2	EIF2B5	GCCAACAGAACTGCTTGTAG	-16	rA:dG	0.474	(0.437, 0.511)		0.261	0.164	30	50
EIF2B5_+_183853296.23-P1P2_140	EIF2B5_+_183853296.23-P1P2	EIF2B5	GCCAGCAGAACTGCTTGTAG	-16	rG:dG	0.547	(0.508, 0.587)		0.261	0.212	20	50
EIF2B5_+_183853296.23-P1P2_145	EIF2B5_+_183853296.23-P1P2	EIF2B5	GCCATCAGAACTGCTTGTAG	-16	rU:dG	0.623	(0.587, 0.659)		0.261	0.192	30	60
EIF2B5_+_183853296.23-P1P2_149	EIF2B5_+_183853296.23-P1P2	EIF2B5	GCCACAAGAACTGCTTGTAG	-15	rA:dG	0.473	(0.435, 0.511)		0.223	0.164	20	60
EIF2B5_+_183853296.23-P1P2_152	EIF2B5_+_183853296.23-P1P2	EIF2B5	GCCACGAGAACTGCTTGTAG	-15	rG:dG	0.589	(0.553, 0.625)		0.223	0.212	30	50
EIF2B5_+_183853296.23-P1P2_157	EIF2B5_+_183853296.23-P1P2	EIF2B5	GCCACTAGAACTGCTTGTAG	-15	rU:dG	0.708	(0.669, 0.747)		0.223	0.192	30	60
EIF2B5_+_183853296.23-P1P2_165	EIF2B5_+_183853296.23-P1P2	EIF2B5	GCCACCGGAACTGCTTGTAG	-14	rG:dT	0.897	(0.875, 0.919)		0.256	0.235	40	50
EIF2B5_+_183853296.23-P1P2_168	EIF2B5_+_183853296.23-P1P2	EIF2B5	GCCACCCGAACTGCTTGTAG	-14	rC:dT	0.684	(0.641, 0.727)		0.256	0.209	40	50
EIF2B5_+_183853296.23-P1P2_171	EIF2B5_+_183853296.23-P1P2	EIF2B5	GCCACCTGAACTGCTTGTAG	-14	rU:dT	0.714	(0.674, 0.754)		0.256	0.186	40	60
EIF2B5_+_183853296.23-P1P2_174	EIF2B5_+_183853296.23-P1P2	EIF2B5	GCCACCAAAACTGCTTGTAG	-13	rA:dC	0.388	(0.350, 0.425)		0.259	0.201	40	50
EIF2B5_+_183853296.23-P1P2_179	EIF2B5_+_183853296.23-P1P2	EIF2B5	GCCACCACAACTGCTTGTAG	-13	rC:dC	0.322	(0.290, 0.354)		0.259	0.165	40	50
EIF2B5_+_183853296.23-P1P2_182	EIF2B5_+_183853296.23-P1P2	EIF2B5	GCCACCATAACTGCTTGTAG	-13	rU:dC	0.404	(0.359, 0.449)		0.259	0.165	30	60
EIF2B5_+_183853296.23-P1P2_189	EIF2B5_+_183853296.23-P1P2	EIF2B5	GCCACCAGGACTGCTTGTAG	-12	rG:dT	0.900	(0.879, 0.920)		0.259	0.235	30	50
EIF2B5_+_183853296.23-P1P2_192	EIF2B5_+_183853296.23-P1P2	EIF2B5	GCCACCAGCACTGCTTGTAG	-12	rC:dT	0.495	(0.449, 0.541)		0.259	0.209	30	60
EIF2B5_+_183853296.23-P1P2_195	EIF2B5_+_183853296.23-P1P2	EIF2B5	GCCACCAGTACTGCTTGTAG	-12	rU:dT	0.594	(0.544, 0.645)		0.259	0.186	20	60
EIF2B5_+_183853296.23-P1P2_201	EIF2B5_+_183853296.23-P1P2	EIF2B5	GCCACCAGAGCTGCTTGTAG	-11	rG:dT	0.792	(0.773, 0.811)		0.242	0.235	30	60
EIF2B5_+_183853296.23-P1P2_204	EIF2B5_+_183853296.23-P1P2	EIF2B5	GCCACCAGACCTGCTTGTAG	-11	rC:dT	0.323	(0.281, 0.365)		0.242	0.209	40	40
EIF2B5_+_183853296.23-P1P2_207	EIF2B5_+_183853296.23-P1P2	EIF2B5	GCCACCAGATCTGCTTGTAG	-11	rU:dT	0.374	(0.328, 0.419)		0.242	0.186	40	40
EIF2B5_+_183853296.23-P1P2_209	EIF2B5_+_183853296.23-P1P2	EIF2B5	GCCACCAGAAATGCTTGTAG	-10	rA:dG	0.115	(0.093, 0.137)		0.204	0.164	30	40
EIF2B5_+_183853296.23-P1P2_212	EIF2B5_+_183853296.23-P1P2	EIF2B5	GCCACCAGAAGTGCTTGTAG	-10	rG:dG	0.384	(0.344, 0.424)		0.204	0.212	20	60
EIF2B5_+_183853296.23-P1P2_217	EIF2B5_+_183853296.23-P1P2	EIF2B5	GCCACCAGAATTGCTTGTAG	-10	rU:dG	0.475	(0.431, 0.519)		0.204	0.192	40	60
EIF2B5_+_183853296.23-P1P2_220	EIF2B5_+_183853296.23-P1P2	EIF2B5	GCCACCAGAACAGCTTGTAG	-9	rA:dA	0.097	(0.073, 0.122)		0.191	0.182	30	50
EIF2B5_+_183853296.23-P1P2_223	EIF2B5_+_183853296.23-P1P2	EIF2B5	GCCACCAGAACGGCTTGTAG	-9	rG:dA	0.267	(0.228, 0.306)		0.191	0.200	40	60
EIF2B5_+_183853296.23-P1P2_226	EIF2B5_+_183853296.23-P1P2	EIF2B5	GCCACCAGAACCGCTTGTAG	-9	rC:dA	0.323	(0.289, 0.358)		0.191	0.225	40	40
EIF2B5_+_183853296.23-P1P2_234	EIF2B5_+_183853296.23-P1P2	EIF2B5	GCCACCAGAACTACTTGTAG	-8	rA:dC	0.060	(0.044, 0.077)		0.181	0.201	40	60
EIF2B5_+_183853296.23-P1P2_239	EIF2B5_+_183853296.23-P1P2	EIF2B5	GCCACCAGAACTCCTTGTAG	-8	rC:dC	0.046	(0.034, 0.059)		0.181	0.165	20	40
EIF2B5_+_183853296.23-P1P2_242	EIF2B5_+_183853296.23-P1P2	EIF2B5	GCCACCAGAACTTCTTGTAG	-8	rU:dC	0.025	(0.012, 0.037)		0.181	0.165	40	60
EIF2B5_+_183853296.23-P1P2_245	EIF2B5_+_183853296.23-P1P2	EIF2B5	GCCACCAGAACTGATTGTAG	-7	rA:dG	0.025	(0.009, 0.041)		0.120	0.164	30	50
EIF2B5_+_183853296.23-P1P2_248	EIF2B5_+_183853296.23-P1P2	EIF2B5	GCCACCAGAACTGGTTGTAG	-7	rG:dG	0.075	(0.059, 0.091)		0.120	0.212	40	50
EIF2B5_+_183853296.23-P1P2_253	EIF2B5_+_183853296.23-P1P2	EIF2B5	GCCACCAGAACTGTTTGTAG	-7	rU:dG	0.069	(0.045, 0.094)		0.120	0.192	40	50
EIF2B5_+_183853296.23-P1P2_256	EIF2B5_+_183853296.23-P1P2	EIF2B5	GCCACCAGAACTGCATGTAG	-6	rA:dA	0.094	(0.072, 0.117)		0.139	0.182	30	30
EIF2B5_+_183853296.23-P1P2_259	EIF2B5_+_183853296.23-P1P2	EIF2B5	GCCACCAGAACTGCGTGTAG	-6	rG:dA	0.077	(0.059, 0.094)		0.139	0.200	30	30
EIF2B5_+_183853296.23-P1P2_262	EIF2B5_+_183853296.23-P1P2	EIF2B5	GCCACCAGAACTGCCTGTAG	-6	rC:dA	0.179	(0.151, 0.208)		0.139	0.225	40	60
EIF2B5_+_183853296.23-P1P2_268	EIF2B5_+_183853296.23-P1P2	EIF2B5	GCCACCAGAACTGCTAGTAG	-5	rA:dA	0.113	(0.088, 0.137)		0.130	0.182	40	60
EIF2B5_+_183853296.23-P1P2_271	EIF2B5_+_183853296.23-P1P2	EIF2B5	GCCACCAGAACTGCTGGTAG	-5	rG:dA	0.185	(0.157, 0.212)		0.130	0.200	30	50
EIF2B5_+_183853296.23-P1P2_274	EIF2B5_+_183853296.23-P1P2	EIF2B5	GCCACCAGAACTGCTCGTAG	-5	rC:dA	0.166	(0.131, 0.200)		0.130	0.225	40	50
EIF2B5_+_183853296.23-P1P2_282	EIF2B5_+_183853296.23-P1P2	EIF2B5	GCCACCAGAACTGCTTATAG	-4	rA:dC	0.033	(0.020, 0.047)		0.147	0.201	30	60
EIF2B5_+_183853296.23-P1P2_287	EIF2B5_+_183853296.23-P1P2	EIF2B5	GCCACCAGAACTGCTTCTAG	-4	rC:dC	-0.005	(-0.015, 0.006)		0.147	0.165	40	60
EIF2B5_+_183853296.23-P1P2_290	EIF2B5_+_183853296.23-P1P2	EIF2B5	GCCACCAGAACTGCTTTTAG	-4	rU:dC	-0.000	(-0.012, 0.011)		0.147	0.165	30	40
EIF2B5_+_183853296.23-P1P2_292	EIF2B5_+_183853296.23-P1P2	EIF2B5	GCCACCAGAACTGCTTGAAG	-3	rA:dA	0.093	(0.071, 0.115)		0.116	0.182	30	50
EIF2B5_+_183853296.23-P1P2_295	EIF2B5_+_183853296.23-P1P2	EIF2B5	GCCACCAGAACTGCTTGGAG	-3	rG:dA	0.206	(0.178, 0.234)		0.116	0.200	30	40
EIF2B5_+_183853296.23-P1P2_298	EIF2B5_+_183853296.23-P1P2	EIF2B5	GCCACCAGAACTGCTTGCAG	-3	rC:dA	0.132	(0.104, 0.159)		0.116	0.225	30	50
EIF2B5_+_183853296.23-P1P2_309	EIF2B5_+_183853296.23-P1P2	EIF2B5	GCCACCAGAACTGCTTGTGG	-2	rG:dT	0.377	(0.346, 0.409)		0.113	0.235	30	50
EIF2B5_+_183853296.23-P1P2_312	EIF2B5_+_183853296.23-P1P2	EIF2B5	GCCACCAGAACTGCTTGTCG	-2	rC:dT	0.036	(0.022, 0.051)		0.113	0.209	40	50
EIF2B5_+_183853296.23-P1P2_315	EIF2B5_+_183853296.23-P1P2	EIF2B5	GCCACCAGAACTGCTTGTTG	-2	rU:dT	0.052	(0.036, 0.068)		0.113	0.186	40	40
EIF2B5_+_183853296.23-P1P2_318	EIF2B5_+_183853296.23-P1P2	EIF2B5	GCCACCAGAACTGCTTGTAA	-1	rA:dC	0.027	(0.013, 0.041)		0.105	0.201	30	40
EIF2B5_+_183853296.23-P1P2_323	EIF2B5_+_183853296.23-P1P2	EIF2B5	GCCACCAGAACTGCTTGTAC	-1	rC:dC	0.003	(-0.008, 0.014)		0.105	0.165	30	50
EIF2B5_+_183853296.23-P1P2_326	EIF2B5_+_183853296.23-P1P2	EIF2B5	GCCACCAGAACTGCTTGTAT	-1	rU:dC	0.002	(-0.009, 0.014)		0.105	0.165	40	50
EIF2B5_-_183853191.23-P1P2	EIF2B5_-_183853191.23-P1P2	EIF2B5	GAAGATGGCGGCCCCTGTAG			1.000					40	60
EIF2B5_-_183853191.23-P1P2_105	EIF2B5_-_183853191.23-P1P2	EIF2B5	GGAGATGGCGGCCCCTGTAG	-19	rG:dT	0.865	(0.835, 0.895)		0.260	0.235	40	50
EIF2B5_-_183853191.23-P1P2_108	EIF2B5_-_183853191.23-P1P2	EIF2B5	GCAGATGGCGGCCCCTGTAG	-19	rC:dT	0.839	(0.817, 0.861)		0.260	0.209	40	60
EIF2B5_-_183853191.23-P1P2_111	EIF2B5_-_183853191.23-P1P2	EIF2B5	GTAGATGGCGGCCCCTGTAG	-19	rU:dT	0.824	(0.799, 0.848)		0.260	0.186	50	60
EIF2B5_-_183853191.23-P1P2_117	EIF2B5_-_183853191.23-P1P2	EIF2B5	GAGGATGGCGGCCCCTGTAG	-18	rG:dT	0.904	(0.870, 0.938)		0.218	0.235	40	60
EIF2B5_-_183853191.23-P1P2_120	EIF2B5_-_183853191.23-P1P2	EIF2B5	GACGATGGCGGCCCCTGTAG	-18	rC:dT	0.879	(0.846, 0.911)		0.218	0.209	30	50
EIF2B5_-_183853191.23-P1P2_123	EIF2B5_-_183853191.23-P1P2	EIF2B5	GATGATGGCGGCCCCTGTAG	-18	rU:dT	0.824	(0.796, 0.853)		0.218	0.186	30	60
EIF2B5_-_183853191.23-P1P2_126	EIF2B5_-_183853191.23-P1P2	EIF2B5	GAAAATGGCGGCCCCTGTAG	-17	rA:dC	0.783	(0.756, 0.811)		0.274	0.201	40	60
EIF2B5_-_183853191.23-P1P2_131	EIF2B5_-_183853191.23-P1P2	EIF2B5	GAACATGGCGGCCCCTGTAG	-17	rC:dC	0.818	(0.793, 0.843)		0.274	0.165	30	60
EIF2B5_-_183853191.23-P1P2_134	EIF2B5_-_183853191.23-P1P2	EIF2B5	GAATATGGCGGCCCCTGTAG	-17	rU:dC	0.776	(0.748, 0.804)		0.274	0.165	40	60
EIF2B5_-_183853191.23-P1P2_141	EIF2B5_-_183853191.23-P1P2	EIF2B5	GAAGGTGGCGGCCCCTGTAG	-16	rG:dT	0.928	(0.899, 0.957)		0.261	0.235	40	60
EIF2B5_-_183853191.23-P1P2_144	EIF2B5_-_183853191.23-P1P2	EIF2B5	GAAGCTGGCGGCCCCTGTAG	-16	rC:dT	0.912	(0.883, 0.940)		0.261	0.209	30	50
EIF2B5_-_183853191.23-P1P2_147	EIF2B5_-_183853191.23-P1P2	EIF2B5	GAAGTTGGCGGCCCCTGTAG	-16	rU:dT	0.887	(0.858, 0.916)		0.261	0.186	40	60
EIF2B5_-_183853191.23-P1P2_148	EIF2B5_-_183853191.23-P1P2	EIF2B5	GAAGAAGGCGGCCCCTGTAG	-15	rA:dA	0.868	(0.841, 0.896)		0.223	0.182	50	60
EIF2B5_-_183853191.23-P1P2_151	EIF2B5_-_183853191.23-P1P2	EIF2B5	GAAGAGGGCGGCCCCTGTAG	-15	rG:dA	0.874	(0.848, 0.900)		0.223	0.200	40	50
EIF2B5_-_183853191.23-P1P2_154	EIF2B5_-_183853191.23-P1P2	EIF2B5	GAAGACGGCGGCCCCTGTAG	-15	rC:dA	0.889	(0.862, 0.916)		0.223	0.225	40	60
EIF2B5_-_183853191.23-P1P2_162	EIF2B5_-_183853191.23-P1P2	EIF2B5	GAAGATAGCGGCCCCTGTAG	-14	rA:dC	0.864	(0.832, 0.896)		0.256	0.201	40	60
EIF2B5_-_183853191.23-P1P2_167	EIF2B5_-_183853191.23-P1P2	EIF2B5	GAAGATCGCGGCCCCTGTAG	-14	rC:dC	0.861	(0.831, 0.892)		0.256	0.165	40	60
EIF2B5_-_183853191.23-P1P2_170	EIF2B5_-_183853191.23-P1P2	EIF2B5	GAAGATTGCGGCCCCTGTAG	-14	rU:dC	0.879	(0.843, 0.916)		0.256	0.165	50	60
EIF2B5_-_183853191.23-P1P2_174	EIF2B5_-_183853191.23-P1P2	EIF2B5	GAAGATGACGGCCCCTGTAG	-13	rA:dC	0.859	(0.826, 0.891)		0.259	0.201	40	60
EIF2B5_-_183853191.23-P1P2_179	EIF2B5_-_183853191.23-P1P2	EIF2B5	GAAGATGCCGGCCCCTGTAG	-13	rC:dC	0.774	(0.740, 0.807)		0.259	0.165	30	60
EIF2B5_-_183853191.23-P1P2_182	EIF2B5_-_183853191.23-P1P2	EIF2B5	GAAGATGTCGGCCCCTGTAG	-13	rU:dC	0.828	(0.797, 0.859)		0.259	0.165	40	60
EIF2B5_-_183853191.23-P1P2_185	EIF2B5_-_183853191.23-P1P2	EIF2B5	GAAGATGGAGGCCCCTGTAG	-12	rA:dG	0.796	(0.774, 0.819)		0.259	0.164	40	40
EIF2B5_-_183853191.23-P1P2_188	EIF2B5_-_183853191.23-P1P2	EIF2B5	GAAGATGGGGGCCCCTGTAG	-12	rG:dG	0.781	(0.762, 0.800)		0.259	0.212	40	50
EIF2B5_-_183853191.23-P1P2_193	EIF2B5_-_183853191.23-P1P2	EIF2B5	GAAGATGGTGGCCCCTGTAG	-12	rU:dG	0.829	(0.806, 0.851)		0.259	0.192	30	50
EIF2B5_-_183853191.23-P1P2_198	EIF2B5_-_183853191.23-P1P2	EIF2B5	GAAGATGGCAGCCCCTGTAG	-11	rA:dC	0.668	(0.640, 0.697)		0.242	0.201	20	50
EIF2B5_-_183853191.23-P1P2_203	EIF2B5_-_183853191.23-P1P2	EIF2B5	GAAGATGGCCGCCCCTGTAG	-11	rC:dC	0.456	(0.424, 0.488)		0.242	0.165	30	50
EIF2B5_-_183853191.23-P1P2_206	EIF2B5_-_183853191.23-P1P2	EIF2B5	GAAGATGGCTGCCCCTGTAG	-11	rU:dC	0.541	(0.507, 0.576)		0.242	0.165	20	50
EIF2B5_-_183853191.23-P1P2_210	EIF2B5_-_183853191.23-P1P2	EIF2B5	GAAGATGGCGACCCCTGTAG	-10	rA:dC	0.636	(0.611, 0.661)		0.204	0.201	40	60
EIF2B5_-_183853191.23-P1P2_215	EIF2B5_-_183853191.23-P1P2	EIF2B5	GAAGATGGCGCCCCCTGTAG	-10	rC:dC	0.421	(0.387, 0.455)		0.204	0.165	50	60
EIF2B5_-_183853191.23-P1P2_218	EIF2B5_-_183853191.23-P1P2	EIF2B5	GAAGATGGCGTCCCCTGTAG	-10	rU:dC	0.477	(0.449, 0.505)		0.204	0.165	30	50
EIF2B5_-_183853191.23-P1P2_221	EIF2B5_-_183853191.23-P1P2	EIF2B5	GAAGATGGCGGACCCTGTAG	-9	rA:dG	0.569	(0.540, 0.597)		0.191	0.164	50	50
EIF2B5_-_183853191.23-P1P2_224	EIF2B5_-_183853191.23-P1P2	EIF2B5	GAAGATGGCGGGCCCTGTAG	-9	rG:dG	0.672	(0.651, 0.693)		0.191	0.212	40	50
EIF2B5_-_183853191.23-P1P2_229	EIF2B5_-_183853191.23-P1P2	EIF2B5	GAAGATGGCGGTCCCTGTAG	-9	rU:dG	0.783	(0.763, 0.803)		0.191	0.192	30	60
EIF2B5_-_183853191.23-P1P2_233	EIF2B5_-_183853191.23-P1P2	EIF2B5	GAAGATGGCGGCACCTGTAG	-8	rA:dG	0.300	(0.261, 0.338)		0.181	0.164	40	60
EIF2B5_-_183853191.23-P1P2_236	EIF2B5_-_183853191.23-P1P2	EIF2B5	GAAGATGGCGGCGCCTGTAG	-8	rG:dG	0.440	(0.404, 0.475)		0.181	0.212	30	50
EIF2B5_-_183853191.23-P1P2_241	EIF2B5_-_183853191.23-P1P2	EIF2B5	GAAGATGGCGGCTCCTGTAG	-8	rU:dG	0.660	(0.632, 0.687)		0.181	0.192	50	50
EIF2B5_-_183853191.23-P1P2_245	EIF2B5_-_183853191.23-P1P2	EIF2B5	GAAGATGGCGGCCACTGTAG	-7	rA:dG	0.188	(0.160, 0.215)		0.120	0.164	40	50
EIF2B5_-_183853191.23-P1P2_248	EIF2B5_-_183853191.23-P1P2	EIF2B5	GAAGATGGCGGCCGCTGTAG	-7	rG:dG	0.204	(0.178, 0.230)		0.120	0.212	40	40
EIF2B5_-_183853191.23-P1P2_253	EIF2B5_-_183853191.23-P1P2	EIF2B5	GAAGATGGCGGCCTCTGTAG	-7	rU:dG	0.370	(0.339, 0.401)		0.120	0.192	30	60
EIF2B5_-_183853191.23-P1P2_257	EIF2B5_-_183853191.23-P1P2	EIF2B5	GAAGATGGCGGCCCATGTAG	-6	rA:dG	0.183	(0.157, 0.210)		0.139	0.164	30	60
EIF2B5_-_183853191.23-P1P2_260	EIF2B5_-_183853191.23-P1P2	EIF2B5	GAAGATGGCGGCCCGTGTAG	-6	rG:dG	0.158	(0.132, 0.184)		0.139	0.212	40	40
EIF2B5_-_183853191.23-P1P2_265	EIF2B5_-_183853191.23-P1P2	EIF2B5	GAAGATGGCGGCCCTTGTAG	-6	rU:dG	0.281	(0.253, 0.309)		0.139	0.192	40	60
EIF2B5_-_183853191.23-P1P2_268	EIF2B5_-_183853191.23-P1P2	EIF2B5	GAAGATGGCGGCCCCAGTAG	-5	rA:dA	0.435	(0.400, 0.470)		0.130	0.182	40	50
EIF2B5_-_183853191.23-P1P2_271	EIF2B5_-_183853191.23-P1P2	EIF2B5	GAAGATGGCGGCCCCGGTAG	-5	rG:dA	0.406	(0.379, 0.434)		0.130	0.200	50	50
EIF2B5_-_183853191.23-P1P2_274	EIF2B5_-_183853191.23-P1P2	EIF2B5	GAAGATGGCGGCCCCCGTAG	-5	rC:dA	0.479	(0.448, 0.510)		0.130	0.225	30	40
EIF2B5_-_183853191.23-P1P2_282	EIF2B5_-_183853191.23-P1P2	EIF2B5	GAAGATGGCGGCCCCTATAG	-4	rA:dC	0.333	(0.303, 0.362)		0.147	0.201	50	60
EIF2B5_-_183853191.23-P1P2_287	EIF2B5_-_183853191.23-P1P2	EIF2B5	GAAGATGGCGGCCCCTCTAG	-4	rC:dC	0.134	(0.115, 0.153)		0.147	0.165	40	50
EIF2B5_-_183853191.23-P1P2_290	EIF2B5_-_183853191.23-P1P2	EIF2B5	GAAGATGGCGGCCCCTTTAG	-4	rU:dC	0.179	(0.158, 0.200)		0.147	0.165	40	50
EIF2B5_-_183853191.23-P1P2_292	EIF2B5_-_183853191.23-P1P2	EIF2B5	GAAGATGGCGGCCCCTGAAG	-3	rA:dA	0.363	(0.325, 0.401)		0.116	0.182	30	40
EIF2B5_-_183853191.23-P1P2_295	EIF2B5_-_183853191.23-P1P2	EIF2B5	GAAGATGGCGGCCCCTGGAG	-3	rG:dA	0.414	(0.386, 0.442)		0.116	0.200	40	50
EIF2B5_-_183853191.23-P1P2_298	EIF2B5_-_183853191.23-P1P2	EIF2B5	GAAGATGGCGGCCCCTGCAG	-3	rC:dA	0.413	(0.381, 0.445)		0.116	0.225	30	40
EIF2B5_-_183853191.23-P1P2_309	EIF2B5_-_183853191.23-P1P2	EIF2B5	GAAGATGGCGGCCCCTGTGG	-2	rG:dT	0.556	(0.528, 0.585)		0.113	0.235	40	40
EIF2B5_-_183853191.23-P1P2_312	EIF2B5_-_183853191.23-P1P2	EIF2B5	GAAGATGGCGGCCCCTGTCG	-2	rC:dT	0.244	(0.211, 0.278)		0.113	0.209	40	40
EIF2B5_-_183853191.23-P1P2_315	EIF2B5_-_183853191.23-P1P2	EIF2B5	GAAGATGGCGGCCCCTGTTG	-2	rU:dT	0.303	(0.268, 0.339)		0.113	0.186	40	50
EIF2B5_-_183853191.23-P1P2_318	EIF2B5_-_183853191.23-P1P2	EIF2B5	GAAGATGGCGGCCCCTGTAA	-1	rA:dC	0.262	(0.226, 0.299)		0.105	0.201	30	60
EIF2B5_-_183853191.23-P1P2_323	EIF2B5_-_183853191.23-P1P2	EIF2B5	GAAGATGGCGGCCCCTGTAC	-1	rC:dC	0.129	(0.115, 0.143)		0.105	0.165	40	60
EIF2B5_-_183853191.23-P1P2_326	EIF2B5_-_183853191.23-P1P2	EIF2B5	GAAGATGGCGGCCCCTGTAT	-1	rU:dC	0.144	(0.125, 0.163)		0.105	0.165	40	50
EIF2D_+_206785772.23-P1P2	EIF2D_+_206785772.23-P1P2	EIF2D	GTGGCTGCCCCCACGGCTGA			1.000					40	40
EIF2D_+_206785772.23-P1P2_100	EIF2D_+_206785772.23-P1P2	EIF2D	GAGGCTGCCCCCACGGCTGA	-19	rA:dA	0.618	(0.580, 0.656)		0.260	0.182	30	30
EIF2D_+_206785772.23-P1P2_103	EIF2D_+_206785772.23-P1P2	EIF2D	GGGGCTGCCCCCACGGCTGA	-19	rG:dA	0.711	(0.676, 0.747)		0.260	0.200	40	40
EIF2D_+_206785772.23-P1P2_106	EIF2D_+_206785772.23-P1P2	EIF2D	GCGGCTGCCCCCACGGCTGA	-19	rC:dA	0.597	(0.549, 0.645)		0.260	0.225	40	40
EIF2D_+_206785772.23-P1P2_114	EIF2D_+_206785772.23-P1P2	EIF2D	GTAGCTGCCCCCACGGCTGA	-18	rA:dC	0.520	(0.490, 0.550)		0.218	0.201	40	50
EIF2D_+_206785772.23-P1P2_119	EIF2D_+_206785772.23-P1P2	EIF2D	GTCGCTGCCCCCACGGCTGA	-18	rC:dC	0.567	(0.530, 0.604)		0.218	0.165	40	40
EIF2D_+_206785772.23-P1P2_122	EIF2D_+_206785772.23-P1P2	EIF2D	GTTGCTGCCCCCACGGCTGA	-18	rU:dC	0.509	(0.479, 0.538)		0.218	0.165	40	50
EIF2D_+_206785772.23-P1P2_126	EIF2D_+_206785772.23-P1P2	EIF2D	GTGACTGCCCCCACGGCTGA	-17	rA:dC	0.387	(0.354, 0.420)		0.274	0.201	30	30
EIF2D_+_206785772.23-P1P2_131	EIF2D_+_206785772.23-P1P2	EIF2D	GTGCCTGCCCCCACGGCTGA	-17	rC:dC	0.406	(0.377, 0.435)		0.274	0.165	30	40
EIF2D_+_206785772.23-P1P2_134	EIF2D_+_206785772.23-P1P2	EIF2D	GTGTCTGCCCCCACGGCTGA	-17	rU:dC	0.365	(0.338, 0.392)		0.274	0.165	40	40
EIF2D_+_206785772.23-P1P2_137	EIF2D_+_206785772.23-P1P2	EIF2D	GTGGATGCCCCCACGGCTGA	-16	rA:dG	0.334	(0.304, 0.363)		0.261	0.164	50	50
EIF2D_+_206785772.23-P1P2_140	EIF2D_+_206785772.23-P1P2	EIF2D	GTGGGTGCCCCCACGGCTGA	-16	rG:dG	0.409	(0.378, 0.440)		0.261	0.212	40	50
EIF2D_+_206785772.23-P1P2_145	EIF2D_+_206785772.23-P1P2	EIF2D	GTGGTTGCCCCCACGGCTGA	-16	rU:dG	0.400	(0.367, 0.434)		0.261	0.192	50	50
EIF2D_+_206785772.23-P1P2_148	EIF2D_+_206785772.23-P1P2	EIF2D	GTGGCAGCCCCCACGGCTGA	-15	rA:dA	0.430	(0.397, 0.462)		0.223	0.182	30	50
EIF2D_+_206785772.23-P1P2_151	EIF2D_+_206785772.23-P1P2	EIF2D	GTGGCGGCCCCCACGGCTGA	-15	rG:dA	0.554	(0.519, 0.589)		0.223	0.200	40	50
EIF2D_+_206785772.23-P1P2_154	EIF2D_+_206785772.23-P1P2	EIF2D	GTGGCCGCCCCCACGGCTGA	-15	rC:dA	0.474	(0.441, 0.507)		0.223	0.225	40	50
EIF2D_+_206785772.23-P1P2_162	EIF2D_+_206785772.23-P1P2	EIF2D	GTGGCTACCCCCACGGCTGA	-14	rA:dC	0.399	(0.358, 0.441)		0.256	0.201	50	50
EIF2D_+_206785772.23-P1P2_167	EIF2D_+_206785772.23-P1P2	EIF2D	GTGGCTCCCCCCACGGCTGA	-14	rC:dC	0.267	(0.236, 0.298)		0.256	0.165	40	40
EIF2D_+_206785772.23-P1P2_170	EIF2D_+_206785772.23-P1P2	EIF2D	GTGGCTTCCCCCACGGCTGA	-14	rU:dC	0.337	(0.305, 0.370)		0.256	0.165	40	40
EIF2D_+_206785772.23-P1P2_173	EIF2D_+_206785772.23-P1P2	EIF2D	GTGGCTGACCCCACGGCTGA	-13	rA:dG	0.441	(0.414, 0.468)		0.259	0.164	40	50
EIF2D_+_206785772.23-P1P2_176	EIF2D_+_206785772.23-P1P2	EIF2D	GTGGCTGGCCCCACGGCTGA	-13	rG:dG	0.545	(0.520, 0.570)		0.259	0.212	40	50
EIF2D_+_206785772.23-P1P2_181	EIF2D_+_206785772.23-P1P2	EIF2D	GTGGCTGTCCCCACGGCTGA	-13	rU:dG	0.567	(0.539, 0.596)		0.259	0.192	30	50
EIF2D_+_206785772.23-P1P2_185	EIF2D_+_206785772.23-P1P2	EIF2D	GTGGCTGCACCCACGGCTGA	-12	rA:dG	0.348	(0.316, 0.379)		0.259	0.164	30	30
EIF2D_+_206785772.23-P1P2_188	EIF2D_+_206785772.23-P1P2	EIF2D	GTGGCTGCGCCCACGGCTGA	-12	rG:dG	0.429	(0.393, 0.464)		0.259	0.212	20	20
EIF2D_+_206785772.23-P1P2_193	EIF2D_+_206785772.23-P1P2	EIF2D	GTGGCTGCTCCCACGGCTGA	-12	rU:dG	0.540	(0.514, 0.567)		0.259	0.192	30	30
EIF2D_+_206785772.23-P1P2_197	EIF2D_+_206785772.23-P1P2	EIF2D	GTGGCTGCCACCACGGCTGA	-11	rA:dG	0.161	(0.137, 0.185)		0.242	0.164	30	50
EIF2D_+_206785772.23-P1P2_200	EIF2D_+_206785772.23-P1P2	EIF2D	GTGGCTGCCGCCACGGCTGA	-11	rG:dG	0.254	(0.223, 0.284)		0.242	0.212	30	30
EIF2D_+_206785772.23-P1P2_205	EIF2D_+_206785772.23-P1P2	EIF2D	GTGGCTGCCTCCACGGCTGA	-11	rU:dG	0.367	(0.336, 0.397)		0.242	0.192	40	50
EIF2D_+_206785772.23-P1P2_209	EIF2D_+_206785772.23-P1P2	EIF2D	GTGGCTGCCCACACGGCTGA	-10	rA:dG	0.041	(0.029, 0.054)		0.204	0.164	30	50
EIF2D_+_206785772.23-P1P2_212	EIF2D_+_206785772.23-P1P2	EIF2D	GTGGCTGCCCGCACGGCTGA	-10	rG:dG	0.124	(0.105, 0.144)		0.204	0.212	40	40
EIF2D_+_206785772.23-P1P2_217	EIF2D_+_206785772.23-P1P2	EIF2D	GTGGCTGCCCTCACGGCTGA	-10	rU:dG	0.270	(0.244, 0.295)		0.204	0.192	40	40
EIF2D_+_206785772.23-P1P2_221	EIF2D_+_206785772.23-P1P2	EIF2D	GTGGCTGCCCCAACGGCTGA	-9	rA:dG	0.009	(-0.006, 0.023)		0.191	0.164	20	50
EIF2D_+_206785772.23-P1P2_224	EIF2D_+_206785772.23-P1P2	EIF2D	GTGGCTGCCCCGACGGCTGA	-9	rG:dG	0.086	(0.069, 0.102)		0.191	0.212	40	50
EIF2D_+_206785772.23-P1P2_229	EIF2D_+_206785772.23-P1P2	EIF2D	GTGGCTGCCCCTACGGCTGA	-9	rU:dG	0.218	(0.195, 0.242)		0.191	0.192	30	50
EIF2D_+_206785772.23-P1P2_237	EIF2D_+_206785772.23-P1P2	EIF2D	GTGGCTGCCCCCGCGGCTGA	-8	rG:dT	0.314	(0.286, 0.342)		0.181	0.235	30	40
EIF2D_+_206785772.23-P1P2_240	EIF2D_+_206785772.23-P1P2	EIF2D	GTGGCTGCCCCCCCGGCTGA	-8	rC:dT	0.103	(0.086, 0.121)		0.181	0.209	40	40
EIF2D_+_206785772.23-P1P2_243	EIF2D_+_206785772.23-P1P2	EIF2D	GTGGCTGCCCCCTCGGCTGA	-8	rU:dT	0.073	(0.059, 0.087)		0.181	0.186	40	40
EIF2D_+_206785772.23-P1P2_245	EIF2D_+_206785772.23-P1P2	EIF2D	GTGGCTGCCCCCAAGGCTGA	-7	rA:dG	0.019	(0.007, 0.032)		0.120	0.164	30	40
EIF2D_+_206785772.23-P1P2_248	EIF2D_+_206785772.23-P1P2	EIF2D	GTGGCTGCCCCCAGGGCTGA	-7	rG:dG	0.063	(0.052, 0.075)		0.120	0.212	30	30
EIF2D_+_206785772.23-P1P2_253	EIF2D_+_206785772.23-P1P2	EIF2D	GTGGCTGCCCCCATGGCTGA	-7	rU:dG	0.054	(0.037, 0.070)		0.120	0.192	30	40
EIF2D_+_206785772.23-P1P2_258	EIF2D_+_206785772.23-P1P2	EIF2D	GTGGCTGCCCCCACAGCTGA	-6	rA:dC	0.082	(0.066, 0.098)		0.139	0.201	30	30
EIF2D_+_206785772.23-P1P2_263	EIF2D_+_206785772.23-P1P2	EIF2D	GTGGCTGCCCCCACCGCTGA	-6	rC:dC	0.038	(0.026, 0.049)		0.139	0.165	30	40
EIF2D_+_206785772.23-P1P2_266	EIF2D_+_206785772.23-P1P2	EIF2D	GTGGCTGCCCCCACTGCTGA	-6	rU:dC	0.030	(0.018, 0.041)		0.139	0.165	30	40
EIF2D_+_206785772.23-P1P2_270	EIF2D_+_206785772.23-P1P2	EIF2D	GTGGCTGCCCCCACGACTGA	-5	rA:dC	0.046	(0.032, 0.061)		0.130	0.201	40	50
EIF2D_+_206785772.23-P1P2_275	EIF2D_+_206785772.23-P1P2	EIF2D	GTGGCTGCCCCCACGCCTGA	-5	rC:dC	0.011	(-0.001, 0.024)		0.130	0.165	30	60
EIF2D_+_206785772.23-P1P2_278	EIF2D_+_206785772.23-P1P2	EIF2D	GTGGCTGCCCCCACGTCTGA	-5	rU:dC	0.012	(-0.001, 0.025)		0.130	0.165	50	50
EIF2D_+_206785772.23-P1P2_281	EIF2D_+_206785772.23-P1P2	EIF2D	GTGGCTGCCCCCACGGATGA	-4	rA:dG	0.077	(0.059, 0.095)		0.147	0.164	30	30
EIF2D_+_206785772.23-P1P2_284	EIF2D_+_206785772.23-P1P2	EIF2D	GTGGCTGCCCCCACGGGTGA	-4	rG:dG	0.209	(0.182, 0.236)		0.147	0.212	30	50
EIF2D_+_206785772.23-P1P2_289	EIF2D_+_206785772.23-P1P2	EIF2D	GTGGCTGCCCCCACGGTTGA	-4	rU:dG	0.116	(0.094, 0.138)		0.147	0.192	30	30
EIF2D_+_206785772.23-P1P2_292	EIF2D_+_206785772.23-P1P2	EIF2D	GTGGCTGCCCCCACGGCAGA	-3	rA:dA	0.087	(0.070, 0.103)		0.116	0.182	30	30
EIF2D_+_206785772.23-P1P2_295	EIF2D_+_206785772.23-P1P2	EIF2D	GTGGCTGCCCCCACGGCGGA	-3	rG:dA	0.167	(0.150, 0.185)		0.116	0.200	40	40
EIF2D_+_206785772.23-P1P2_298	EIF2D_+_206785772.23-P1P2	EIF2D	GTGGCTGCCCCCACGGCCGA	-3	rC:dA	0.099	(0.084, 0.114)		0.116	0.225	50	50
EIF2D_+_206785772.23-P1P2_306	EIF2D_+_206785772.23-P1P2	EIF2D	GTGGCTGCCCCCACGGCTAA	-2	rA:dC	0.031	(0.020, 0.043)		0.113	0.201	50	50
EIF2D_+_206785772.23-P1P2_311	EIF2D_+_206785772.23-P1P2	EIF2D	GTGGCTGCCCCCACGGCTCA	-2	rC:dC	0.016	(0.003, 0.028)		0.113	0.165	30	40
EIF2D_+_206785772.23-P1P2_314	EIF2D_+_206785772.23-P1P2	EIF2D	GTGGCTGCCCCCACGGCTTA	-2	rU:dC	0.015	(0.004, 0.027)		0.113	0.165	40	40
EIF2D_+_206785772.23-P1P2_321	EIF2D_+_206785772.23-P1P2	EIF2D	GTGGCTGCCCCCACGGCTGG	-1	rG:dT	0.241	(0.223, 0.260)		0.105	0.235	30	40
EIF2D_+_206785772.23-P1P2_324	EIF2D_+_206785772.23-P1P2	EIF2D	GTGGCTGCCCCCACGGCTGC	-1	rC:dT	0.040	(0.027, 0.053)		0.105	0.209	30	40
EIF2D_+_206785772.23-P1P2_327	EIF2D_+_206785772.23-P1P2	EIF2D	GTGGCTGCCCCCACGGCTGT	-1	rU:dT	0.057	(0.044, 0.069)		0.105	0.186	30	40
EIF2D_-_206785612.23-P1P2	EIF2D_-_206785612.23-P1P2	EIF2D	GGAGGTGTCTGGTTGTTCCG			1.000					40	50
EIF2D_-_206785612.23-P1P2_102	EIF2D_-_206785612.23-P1P2	EIF2D	GAAGGTGTCTGGTTGTTCCG	-19	rA:dC	0.821	(0.771, 0.870)		0.260	0.201	40	60
EIF2D_-_206785612.23-P1P2_107	EIF2D_-_206785612.23-P1P2	EIF2D	GCAGGTGTCTGGTTGTTCCG	-19	rC:dC	0.793	(0.753, 0.832)		0.260	0.165	40	60
EIF2D_-_206785612.23-P1P2_110	EIF2D_-_206785612.23-P1P2	EIF2D	GTAGGTGTCTGGTTGTTCCG	-19	rU:dC	0.806	(0.758, 0.853)		0.260	0.165	30	50
EIF2D_-_206785612.23-P1P2_117	EIF2D_-_206785612.23-P1P2	EIF2D	GGGGGTGTCTGGTTGTTCCG	-18	rG:dT	0.946	(0.906, 0.987)		0.218	0.235	40	50
EIF2D_-_206785612.23-P1P2_120	EIF2D_-_206785612.23-P1P2	EIF2D	GGCGGTGTCTGGTTGTTCCG	-18	rC:dT	0.895	(0.848, 0.941)		0.218	0.209	40	40
EIF2D_-_206785612.23-P1P2_123	EIF2D_-_206785612.23-P1P2	EIF2D	GGTGGTGTCTGGTTGTTCCG	-18	rU:dT	0.810	(0.770, 0.850)		0.218	0.186	30	50
EIF2D_-_206785612.23-P1P2_126	EIF2D_-_206785612.23-P1P2	EIF2D	GGAAGTGTCTGGTTGTTCCG	-17	rA:dC	0.545	(0.499, 0.591)		0.274	0.201	40	40
EIF2D_-_206785612.23-P1P2_131	EIF2D_-_206785612.23-P1P2	EIF2D	GGACGTGTCTGGTTGTTCCG	-17	rC:dC	0.535	(0.494, 0.576)		0.274	0.165	40	50
EIF2D_-_206785612.23-P1P2_134	EIF2D_-_206785612.23-P1P2	EIF2D	GGATGTGTCTGGTTGTTCCG	-17	rU:dC	0.484	(0.449, 0.519)		0.274	0.165	40	50
EIF2D_-_206785612.23-P1P2_138	EIF2D_-_206785612.23-P1P2	EIF2D	GGAGATGTCTGGTTGTTCCG	-16	rA:dC	0.556	(0.511, 0.601)		0.261	0.201	40	60
EIF2D_-_206785612.23-P1P2_143	EIF2D_-_206785612.23-P1P2	EIF2D	GGAGCTGTCTGGTTGTTCCG	-16	rC:dC	0.494	(0.456, 0.533)		0.261	0.165	40	50
EIF2D_-_206785612.23-P1P2_146	EIF2D_-_206785612.23-P1P2	EIF2D	GGAGTTGTCTGGTTGTTCCG	-16	rU:dC	0.432	(0.398, 0.467)		0.261	0.165	30	60
EIF2D_-_206785612.23-P1P2_148	EIF2D_-_206785612.23-P1P2	EIF2D	GGAGGAGTCTGGTTGTTCCG	-15	rA:dA	0.689	(0.648, 0.730)		0.223	0.182	50	50
EIF2D_-_206785612.23-P1P2_151	EIF2D_-_206785612.23-P1P2	EIF2D	GGAGGGGTCTGGTTGTTCCG	-15	rG:dA	0.788	(0.752, 0.824)		0.223	0.200	40	50
EIF2D_-_206785612.23-P1P2_154	EIF2D_-_206785612.23-P1P2	EIF2D	GGAGGCGTCTGGTTGTTCCG	-15	rC:dA	0.739	(0.696, 0.782)		0.223	0.225	40	40
EIF2D_-_206785612.23-P1P2_162	EIF2D_-_206785612.23-P1P2	EIF2D	GGAGGTATCTGGTTGTTCCG	-14	rA:dC	0.608	(0.562, 0.654)		0.256	0.201	40	40
EIF2D_-_206785612.23-P1P2_167	EIF2D_-_206785612.23-P1P2	EIF2D	GGAGGTCTCTGGTTGTTCCG	-14	rC:dC	0.510	(0.463, 0.558)		0.256	0.165	40	50
EIF2D_-_206785612.23-P1P2_170	EIF2D_-_206785612.23-P1P2	EIF2D	GGAGGTTTCTGGTTGTTCCG	-14	rU:dC	0.527	(0.477, 0.577)		0.256	0.165	30	50
EIF2D_-_206785612.23-P1P2_172	EIF2D_-_206785612.23-P1P2	EIF2D	GGAGGTGACTGGTTGTTCCG	-13	rA:dA	0.742	(0.690, 0.794)		0.259	0.182	50	50
EIF2D_-_206785612.23-P1P2_175	EIF2D_-_206785612.23-P1P2	EIF2D	GGAGGTGGCTGGTTGTTCCG	-13	rG:dA	0.802	(0.759, 0.845)		0.259	0.200	40	40
EIF2D_-_206785612.23-P1P2_178	EIF2D_-_206785612.23-P1P2	EIF2D	GGAGGTGCCTGGTTGTTCCG	-13	rC:dA	0.644	(0.595, 0.692)		0.259	0.225	50	50
EIF2D_-_206785612.23-P1P2_185	EIF2D_-_206785612.23-P1P2	EIF2D	GGAGGTGTATGGTTGTTCCG	-12	rA:dG	0.552	(0.498, 0.606)		0.259	0.164	40	60
EIF2D_-_206785612.23-P1P2_188	EIF2D_-_206785612.23-P1P2	EIF2D	GGAGGTGTGTGGTTGTTCCG	-12	rG:dG	0.687	(0.647, 0.727)		0.259	0.212	30	60
EIF2D_-_206785612.23-P1P2_193	EIF2D_-_206785612.23-P1P2	EIF2D	GGAGGTGTTTGGTTGTTCCG	-12	rU:dG	0.720	(0.673, 0.767)		0.259	0.192	40	60
EIF2D_-_206785612.23-P1P2_196	EIF2D_-_206785612.23-P1P2	EIF2D	GGAGGTGTCAGGTTGTTCCG	-11	rA:dA	0.539	(0.490, 0.587)		0.242	0.182	40	60
EIF2D_-_206785612.23-P1P2_199	EIF2D_-_206785612.23-P1P2	EIF2D	GGAGGTGTCGGGTTGTTCCG	-11	rG:dA	0.678	(0.640, 0.717)		0.242	0.200	40	50
EIF2D_-_206785612.23-P1P2_202	EIF2D_-_206785612.23-P1P2	EIF2D	GGAGGTGTCCGGTTGTTCCG	-11	rC:dA	0.540	(0.494, 0.587)		0.242	0.225	50	60
EIF2D_-_206785612.23-P1P2_210	EIF2D_-_206785612.23-P1P2	EIF2D	GGAGGTGTCTAGTTGTTCCG	-10	rA:dC	0.185	(0.146, 0.224)		0.204	0.201	30	60
EIF2D_-_206785612.23-P1P2_215	EIF2D_-_206785612.23-P1P2	EIF2D	GGAGGTGTCTCGTTGTTCCG	-10	rC:dC	0.052	(0.032, 0.072)		0.204	0.165	50	70
EIF2D_-_206785612.23-P1P2_218	EIF2D_-_206785612.23-P1P2	EIF2D	GGAGGTGTCTTGTTGTTCCG	-10	rU:dC	0.076	(0.050, 0.101)		0.204	0.165	50	50
EIF2D_-_206785612.23-P1P2_222	EIF2D_-_206785612.23-P1P2	EIF2D	GGAGGTGTCTGATTGTTCCG	-9	rA:dC	0.157	(0.121, 0.193)		0.191	0.201	50	50
EIF2D_-_206785612.23-P1P2_227	EIF2D_-_206785612.23-P1P2	EIF2D	GGAGGTGTCTGCTTGTTCCG	-9	rC:dC	0.055	(0.037, 0.074)		0.191	0.165	30	30
EIF2D_-_206785612.23-P1P2_230	EIF2D_-_206785612.23-P1P2	EIF2D	GGAGGTGTCTGTTTGTTCCG	-9	rU:dC	0.069	(0.047, 0.090)		0.191	0.165	40	50
EIF2D_-_206785612.23-P1P2_232	EIF2D_-_206785612.23-P1P2	EIF2D	GGAGGTGTCTGGATGTTCCG	-8	rA:dA	0.222	(0.178, 0.265)		0.181	0.182	40	60
EIF2D_-_206785612.23-P1P2_235	EIF2D_-_206785612.23-P1P2	EIF2D	GGAGGTGTCTGGGTGTTCCG	-8	rG:dA	0.416	(0.380, 0.452)		0.181	0.200	40	60
EIF2D_-_206785612.23-P1P2_238	EIF2D_-_206785612.23-P1P2	EIF2D	GGAGGTGTCTGGCTGTTCCG	-8	rC:dA	0.439	(0.397, 0.481)		0.181	0.225	40	40
EIF2D_-_206785612.23-P1P2_244	EIF2D_-_206785612.23-P1P2	EIF2D	GGAGGTGTCTGGTAGTTCCG	-7	rA:dA	0.183	(0.149, 0.217)		0.120	0.182	40	60
EIF2D_-_206785612.23-P1P2_247	EIF2D_-_206785612.23-P1P2	EIF2D	GGAGGTGTCTGGTGGTTCCG	-7	rG:dA	0.225	(0.199, 0.252)		0.120	0.200	40	40
EIF2D_-_206785612.23-P1P2_250	EIF2D_-_206785612.23-P1P2	EIF2D	GGAGGTGTCTGGTCGTTCCG	-7	rC:dA	0.235	(0.201, 0.270)		0.120	0.225	40	60
EIF2D_-_206785612.23-P1P2_258	EIF2D_-_206785612.23-P1P2	EIF2D	GGAGGTGTCTGGTTATTCCG	-6	rA:dC	0.255	(0.206, 0.304)		0.139	0.201	40	70
EIF2D_-_206785612.23-P1P2_263	EIF2D_-_206785612.23-P1P2	EIF2D	GGAGGTGTCTGGTTCTTCCG	-6	rC:dC	0.069	(0.054, 0.084)		0.139	0.165	40	50
EIF2D_-_206785612.23-P1P2_266	EIF2D_-_206785612.23-P1P2	EIF2D	GGAGGTGTCTGGTTTTTCCG	-6	rU:dC	0.081	(0.060, 0.102)		0.139	0.165	40	60
EIF2D_-_206785612.23-P1P2_268	EIF2D_-_206785612.23-P1P2	EIF2D	GGAGGTGTCTGGTTGATCCG	-5	rA:dA	0.204	(0.169, 0.240)		0.130	0.182	40	50
EIF2D_-_206785612.23-P1P2_271	EIF2D_-_206785612.23-P1P2	EIF2D	GGAGGTGTCTGGTTGGTCCG	-5	rG:dA	0.201	(0.184, 0.219)		0.130	0.200	40	50
EIF2D_-_206785612.23-P1P2_274	EIF2D_-_206785612.23-P1P2	EIF2D	GGAGGTGTCTGGTTGCTCCG	-5	rC:dA	0.239	(0.202, 0.277)		0.130	0.225	30	40
EIF2D_-_206785612.23-P1P2_280	EIF2D_-_206785612.23-P1P2	EIF2D	GGAGGTGTCTGGTTGTACCG	-4	rA:dA	0.186	(0.147, 0.225)		0.147	0.182	40	60
EIF2D_-_206785612.23-P1P2_283	EIF2D_-_206785612.23-P1P2	EIF2D	GGAGGTGTCTGGTTGTGCCG	-4	rG:dA	0.202	(0.176, 0.228)		0.147	0.200	30	50
EIF2D_-_206785612.23-P1P2_286	EIF2D_-_206785612.23-P1P2	EIF2D	GGAGGTGTCTGGTTGTCCCG	-4	rC:dA	0.180	(0.148, 0.211)		0.147	0.225	30	40
EIF2D_-_206785612.23-P1P2_293	EIF2D_-_206785612.23-P1P2	EIF2D	GGAGGTGTCTGGTTGTTACG	-3	rA:dG	0.011	(-0.004, 0.026)		0.116	0.164	30	50
EIF2D_-_206785612.23-P1P2_296	EIF2D_-_206785612.23-P1P2	EIF2D	GGAGGTGTCTGGTTGTTGCG	-3	rG:dG	0.056	(0.038, 0.073)		0.116	0.212	40	60
EIF2D_-_206785612.23-P1P2_301	EIF2D_-_206785612.23-P1P2	EIF2D	GGAGGTGTCTGGTTGTTTCG	-3	rU:dG	0.059	(0.039, 0.079)		0.116	0.192	30	70
EIF2D_-_206785612.23-P1P2_305	EIF2D_-_206785612.23-P1P2	EIF2D	GGAGGTGTCTGGTTGTTCAG	-2	rA:dG	0.026	(0.013, 0.040)		0.113	0.164	30	50
EIF2D_-_206785612.23-P1P2_308	EIF2D_-_206785612.23-P1P2	EIF2D	GGAGGTGTCTGGTTGTTCGG	-2	rG:dG	0.069	(0.056, 0.082)		0.113	0.212	50	50
EIF2D_-_206785612.23-P1P2_313	EIF2D_-_206785612.23-P1P2	EIF2D	GGAGGTGTCTGGTTGTTCTG	-2	rU:dG	0.081	(0.063, 0.099)		0.113	0.192	30	30
EIF2D_-_206785612.23-P1P2_318	EIF2D_-_206785612.23-P1P2	EIF2D	GGAGGTGTCTGGTTGTTCCA	-1	rA:dC	0.056	(0.040, 0.072)		0.105	0.201	30	30
EIF2D_-_206785612.23-P1P2_323	EIF2D_-_206785612.23-P1P2	EIF2D	GGAGGTGTCTGGTTGTTCCC	-1	rC:dC	0.026	(0.016, 0.036)		0.105	0.165	30	50
EIF2D_-_206785612.23-P1P2_326	EIF2D_-_206785612.23-P1P2	EIF2D	GGAGGTGTCTGGTTGTTCCT	-1	rU:dC	0.020	(0.008, 0.032)		0.105	0.165	30	50
EIF2D_-_206785755.23-P1P2	EIF2D_-_206785755.23-P1P2	EIF2D	GGGGAATGTCAAGAAAGCGA			1.000					30	50
EIF2D_-_206785755.23-P1P2_102	EIF2D_-_206785755.23-P1P2	EIF2D	GAGGAATGTCAAGAAAGCGA	-19	rA:dC	0.517	(0.459, 0.575)		0.260	0.201	30	50
EIF2D_-_206785755.23-P1P2_107	EIF2D_-_206785755.23-P1P2	EIF2D	GCGGAATGTCAAGAAAGCGA	-19	rC:dC	0.576	(0.531, 0.620)		0.260	0.165	30	60
EIF2D_-_206785755.23-P1P2_110	EIF2D_-_206785755.23-P1P2	EIF2D	GTGGAATGTCAAGAAAGCGA	-19	rU:dC	0.534	(0.488, 0.580)		0.260	0.165	20	60
EIF2D_-_206785755.23-P1P2_114	EIF2D_-_206785755.23-P1P2	EIF2D	GGAGAATGTCAAGAAAGCGA	-18	rA:dC	0.415	(0.369, 0.461)		0.218	0.201	40	50
EIF2D_-_206785755.23-P1P2_119	EIF2D_-_206785755.23-P1P2	EIF2D	GGCGAATGTCAAGAAAGCGA	-18	rC:dC	0.518	(0.478, 0.558)		0.218	0.165	40	40
EIF2D_-_206785755.23-P1P2_122	EIF2D_-_206785755.23-P1P2	EIF2D	GGTGAATGTCAAGAAAGCGA	-18	rU:dC	0.456	(0.415, 0.497)		0.218	0.165	30	40
EIF2D_-_206785755.23-P1P2_126	EIF2D_-_206785755.23-P1P2	EIF2D	GGGAAATGTCAAGAAAGCGA	-17	rA:dC	0.279	(0.240, 0.317)		0.274	0.201	40	40
EIF2D_-_206785755.23-P1P2_131	EIF2D_-_206785755.23-P1P2	EIF2D	GGGCAATGTCAAGAAAGCGA	-17	rC:dC	0.340	(0.303, 0.377)		0.274	0.165	40	50
EIF2D_-_206785755.23-P1P2_134	EIF2D_-_206785755.23-P1P2	EIF2D	GGGTAATGTCAAGAAAGCGA	-17	rU:dC	0.300	(0.262, 0.338)		0.274	0.165	40	50
EIF2D_-_206785755.23-P1P2_141	EIF2D_-_206785755.23-P1P2	EIF2D	GGGGGATGTCAAGAAAGCGA	-16	rG:dT	0.713	(0.664, 0.761)		0.261	0.235	40	50
EIF2D_-_206785755.23-P1P2_144	EIF2D_-_206785755.23-P1P2	EIF2D	GGGGCATGTCAAGAAAGCGA	-16	rC:dT	0.440	(0.398, 0.482)		0.261	0.209	30	50
EIF2D_-_206785755.23-P1P2_147	EIF2D_-_206785755.23-P1P2	EIF2D	GGGGTATGTCAAGAAAGCGA	-16	rU:dT	0.405	(0.366, 0.444)		0.261	0.186	40	40
EIF2D_-_206785755.23-P1P2_153	EIF2D_-_206785755.23-P1P2	EIF2D	GGGGAGTGTCAAGAAAGCGA	-15	rG:dT	0.769	(0.721, 0.817)		0.223	0.235	40	40
EIF2D_-_206785755.23-P1P2_156	EIF2D_-_206785755.23-P1P2	EIF2D	GGGGACTGTCAAGAAAGCGA	-15	rC:dT	0.478	(0.428, 0.528)		0.223	0.209	40	50
EIF2D_-_206785755.23-P1P2_159	EIF2D_-_206785755.23-P1P2	EIF2D	GGGGATTGTCAAGAAAGCGA	-15	rU:dT	0.427	(0.386, 0.469)		0.223	0.186	40	50
EIF2D_-_206785755.23-P1P2_160	EIF2D_-_206785755.23-P1P2	EIF2D	GGGGAAAGTCAAGAAAGCGA	-14	rA:dA	0.301	(0.256, 0.345)		0.256	0.182	40	40
EIF2D_-_206785755.23-P1P2_163	EIF2D_-_206785755.23-P1P2	EIF2D	GGGGAAGGTCAAGAAAGCGA	-14	rG:dA	0.498	(0.456, 0.541)		0.256	0.200	40	40
EIF2D_-_206785755.23-P1P2_166	EIF2D_-_206785755.23-P1P2	EIF2D	GGGGAACGTCAAGAAAGCGA	-14	rC:dA	0.360	(0.315, 0.405)		0.256	0.225	40	50
EIF2D_-_206785755.23-P1P2_174	EIF2D_-_206785755.23-P1P2	EIF2D	GGGGAATATCAAGAAAGCGA	-13	rA:dC	0.174	(0.140, 0.208)		0.259	0.201	30	60
EIF2D_-_206785755.23-P1P2_179	EIF2D_-_206785755.23-P1P2	EIF2D	GGGGAATCTCAAGAAAGCGA	-13	rC:dC	0.114	(0.090, 0.138)		0.259	0.165	40	50
EIF2D_-_206785755.23-P1P2_182	EIF2D_-_206785755.23-P1P2	EIF2D	GGGGAATTTCAAGAAAGCGA	-13	rU:dC	0.168	(0.141, 0.196)		0.259	0.165	40	50
EIF2D_-_206785755.23-P1P2_184	EIF2D_-_206785755.23-P1P2	EIF2D	GGGGAATGACAAGAAAGCGA	-12	rA:dA	0.268	(0.224, 0.312)		0.259	0.182	20	50
EIF2D_-_206785755.23-P1P2_187	EIF2D_-_206785755.23-P1P2	EIF2D	GGGGAATGGCAAGAAAGCGA	-12	rG:dA	0.449	(0.397, 0.500)		0.259	0.200	30	60
EIF2D_-_206785755.23-P1P2_190	EIF2D_-_206785755.23-P1P2	EIF2D	GGGGAATGCCAAGAAAGCGA	-12	rC:dA	0.235	(0.201, 0.270)		0.259	0.225	30	50
EIF2D_-_206785755.23-P1P2_197	EIF2D_-_206785755.23-P1P2	EIF2D	GGGGAATGTAAAGAAAGCGA	-11	rA:dG	0.110	(0.086, 0.134)		0.242	0.164	20	30
EIF2D_-_206785755.23-P1P2_200	EIF2D_-_206785755.23-P1P2	EIF2D	GGGGAATGTGAAGAAAGCGA	-11	rG:dG	0.289	(0.255, 0.324)		0.242	0.212	30	40
EIF2D_-_206785755.23-P1P2_205	EIF2D_-_206785755.23-P1P2	EIF2D	GGGGAATGTTAAGAAAGCGA	-11	rU:dG	0.265	(0.226, 0.304)		0.242	0.192	40	40
EIF2D_-_206785755.23-P1P2_213	EIF2D_-_206785755.23-P1P2	EIF2D	GGGGAATGTCGAGAAAGCGA	-10	rG:dT	0.553	(0.513, 0.592)		0.204	0.235	50	60
EIF2D_-_206785755.23-P1P2_216	EIF2D_-_206785755.23-P1P2	EIF2D	GGGGAATGTCCAGAAAGCGA	-10	rC:dT	0.117	(0.089, 0.146)		0.204	0.209	30	50
EIF2D_-_206785755.23-P1P2_219	EIF2D_-_206785755.23-P1P2	EIF2D	GGGGAATGTCTAGAAAGCGA	-10	rU:dT	0.131	(0.101, 0.160)		0.204	0.186	40	60
EIF2D_-_206785755.23-P1P2_225	EIF2D_-_206785755.23-P1P2	EIF2D	GGGGAATGTCAGGAAAGCGA	-9	rG:dT	0.614	(0.572, 0.656)		0.191	0.235	30	50
EIF2D_-_206785755.23-P1P2_228	EIF2D_-_206785755.23-P1P2	EIF2D	GGGGAATGTCACGAAAGCGA	-9	rC:dT	0.063	(0.039, 0.087)		0.191	0.209	30	30
EIF2D_-_206785755.23-P1P2_231	EIF2D_-_206785755.23-P1P2	EIF2D	GGGGAATGTCATGAAAGCGA	-9	rU:dT	0.100	(0.066, 0.133)		0.191	0.186	30	50
EIF2D_-_206785755.23-P1P2_234	EIF2D_-_206785755.23-P1P2	EIF2D	GGGGAATGTCAAAAAAGCGA	-8	rA:dC	0.006	(-0.005, 0.018)		0.181	0.201	40	40
EIF2D_-_206785755.23-P1P2_239	EIF2D_-_206785755.23-P1P2	EIF2D	GGGGAATGTCAACAAAGCGA	-8	rC:dC	0.007	(-0.002, 0.017)		0.181	0.165	40	60
EIF2D_-_206785755.23-P1P2_242	EIF2D_-_206785755.23-P1P2	EIF2D	GGGGAATGTCAATAAAGCGA	-8	rU:dC	0.000	(-0.010, 0.010)		0.181	0.165	40	60
EIF2D_-_206785755.23-P1P2_249	EIF2D_-_206785755.23-P1P2	EIF2D	GGGGAATGTCAAGGAAGCGA	-7	rG:dT	0.273	(0.241, 0.304)		0.120	0.235	30	40
EIF2D_-_206785755.23-P1P2_252	EIF2D_-_206785755.23-P1P2	EIF2D	GGGGAATGTCAAGCAAGCGA	-7	rC:dT	0.008	(-0.003, 0.018)		0.120	0.209	40	40
EIF2D_-_206785755.23-P1P2_255	EIF2D_-_206785755.23-P1P2	EIF2D	GGGGAATGTCAAGTAAGCGA	-7	rU:dT	0.006	(-0.007, 0.019)		0.120	0.186	50	60
EIF2D_-_206785755.23-P1P2_261	EIF2D_-_206785755.23-P1P2	EIF2D	GGGGAATGTCAAGAGAGCGA	-6	rG:dT	0.199	(0.175, 0.223)		0.139	0.235	40	40
EIF2D_-_206785755.23-P1P2_264	EIF2D_-_206785755.23-P1P2	EIF2D	GGGGAATGTCAAGACAGCGA	-6	rC:dT	0.036	(0.022, 0.050)		0.139	0.209	30	30
EIF2D_-_206785755.23-P1P2_267	EIF2D_-_206785755.23-P1P2	EIF2D	GGGGAATGTCAAGATAGCGA	-6	rU:dT	0.027	(0.014, 0.041)		0.139	0.186	40	50
EIF2D_-_206785755.23-P1P2_273	EIF2D_-_206785755.23-P1P2	EIF2D	GGGGAATGTCAAGAAGGCGA	-5	rG:dT	0.307	(0.272, 0.343)		0.130	0.235	40	40
EIF2D_-_206785755.23-P1P2_276	EIF2D_-_206785755.23-P1P2	EIF2D	GGGGAATGTCAAGAACGCGA	-5	rC:dT	0.039	(0.023, 0.054)		0.130	0.209	40	60
EIF2D_-_206785755.23-P1P2_279	EIF2D_-_206785755.23-P1P2	EIF2D	GGGGAATGTCAAGAATGCGA	-5	rU:dT	0.018	(0.004, 0.031)		0.130	0.186	40	50
EIF2D_-_206785755.23-P1P2_282	EIF2D_-_206785755.23-P1P2	EIF2D	GGGGAATGTCAAGAAAACGA	-4	rA:dC	-0.002	(-0.013, 0.010)		0.147	0.201	30	50
EIF2D_-_206785755.23-P1P2_287	EIF2D_-_206785755.23-P1P2	EIF2D	GGGGAATGTCAAGAAACCGA	-4	rC:dC	-0.011	(-0.022, 0.001)		0.147	0.165	30	60
EIF2D_-_206785755.23-P1P2_290	EIF2D_-_206785755.23-P1P2	EIF2D	GGGGAATGTCAAGAAATCGA	-4	rU:dC	-0.011	(-0.023, 0.000)		0.147	0.165	40	60
EIF2D_-_206785755.23-P1P2_293	EIF2D_-_206785755.23-P1P2	EIF2D	GGGGAATGTCAAGAAAGAGA	-3	rA:dG	0.019	(0.008, 0.031)		0.116	0.164	30	40
EIF2D_-_206785755.23-P1P2_296	EIF2D_-_206785755.23-P1P2	EIF2D	GGGGAATGTCAAGAAAGGGA	-3	rG:dG	0.127	(0.107, 0.146)		0.116	0.212	10	40
EIF2D_-_206785755.23-P1P2_301	EIF2D_-_206785755.23-P1P2	EIF2D	GGGGAATGTCAAGAAAGTGA	-3	rU:dG	0.054	(0.040, 0.067)		0.116	0.192	30	40
EIF2D_-_206785755.23-P1P2_306	EIF2D_-_206785755.23-P1P2	EIF2D	GGGGAATGTCAAGAAAGCAA	-2	rA:dC	0.006	(-0.004, 0.015)		0.113	0.201	20	40
EIF2D_-_206785755.23-P1P2_311	EIF2D_-_206785755.23-P1P2	EIF2D	GGGGAATGTCAAGAAAGCCA	-2	rC:dC	0.006	(-0.004, 0.016)		0.113	0.165	30	40
EIF2D_-_206785755.23-P1P2_314	EIF2D_-_206785755.23-P1P2	EIF2D	GGGGAATGTCAAGAAAGCTA	-2	rU:dC	0.003	(-0.007, 0.014)		0.113	0.165	30	30
EIF2D_-_206785755.23-P1P2_321	EIF2D_-_206785755.23-P1P2	EIF2D	GGGGAATGTCAAGAAAGCGG	-1	rG:dT	0.213	(0.188, 0.238)		0.105	0.235	30	60
EIF2D_-_206785755.23-P1P2_324	EIF2D_-_206785755.23-P1P2	EIF2D	GGGGAATGTCAAGAAAGCGC	-1	rC:dT	0.010	(-0.002, 0.023)		0.105	0.209	40	50
EIF2D_-_206785755.23-P1P2_327	EIF2D_-_206785755.23-P1P2	EIF2D	GGGGAATGTCAAGAAAGCGT	-1	rU:dT	0.026	(0.014, 0.038)		0.105	0.186	40	60
EIF2D_-_206785787.23-P1P2	EIF2D_-_206785787.23-P1P2	EIF2D	GGCCAGGCCCTCAGCCGTGG			1.000					30	40
EIF2D_-_206785787.23-P1P2_102	EIF2D_-_206785787.23-P1P2	EIF2D	GACCAGGCCCTCAGCCGTGG	-19	rA:dC	0.562	(0.540, 0.584)		0.260	0.201	30	40
EIF2D_-_206785787.23-P1P2_107	EIF2D_-_206785787.23-P1P2	EIF2D	GCCCAGGCCCTCAGCCGTGG	-19	rC:dC	0.543	(0.519, 0.567)		0.260	0.165	30	40
EIF2D_-_206785787.23-P1P2_110	EIF2D_-_206785787.23-P1P2	EIF2D	GTCCAGGCCCTCAGCCGTGG	-19	rU:dC	0.522	(0.499, 0.544)		0.260	0.165	20	50
EIF2D_-_206785787.23-P1P2_113	EIF2D_-_206785787.23-P1P2	EIF2D	GGACAGGCCCTCAGCCGTGG	-18	rA:dG	0.587	(0.562, 0.612)		0.218	0.164	20	30
EIF2D_-_206785787.23-P1P2_116	EIF2D_-_206785787.23-P1P2	EIF2D	GGGCAGGCCCTCAGCCGTGG	-18	rG:dG	0.613	(0.583, 0.643)		0.218	0.212	30	40
EIF2D_-_206785787.23-P1P2_121	EIF2D_-_206785787.23-P1P2	EIF2D	GGTCAGGCCCTCAGCCGTGG	-18	rU:dG	0.553	(0.527, 0.579)		0.218	0.192	30	40
EIF2D_-_206785787.23-P1P2_125	EIF2D_-_206785787.23-P1P2	EIF2D	GGCAAGGCCCTCAGCCGTGG	-17	rA:dG	0.437	(0.412, 0.462)		0.274	0.164	40	40
EIF2D_-_206785787.23-P1P2_128	EIF2D_-_206785787.23-P1P2	EIF2D	GGCGAGGCCCTCAGCCGTGG	-17	rG:dG	0.482	(0.462, 0.503)		0.274	0.212	40	50
EIF2D_-_206785787.23-P1P2_133	EIF2D_-_206785787.23-P1P2	EIF2D	GGCTAGGCCCTCAGCCGTGG	-17	rU:dG	0.463	(0.443, 0.484)		0.274	0.192	40	50
EIF2D_-_206785787.23-P1P2_141	EIF2D_-_206785787.23-P1P2	EIF2D	GGCCGGGCCCTCAGCCGTGG	-16	rG:dT	0.665	(0.639, 0.692)		0.261	0.235	40	40
EIF2D_-_206785787.23-P1P2_144	EIF2D_-_206785787.23-P1P2	EIF2D	GGCCCGGCCCTCAGCCGTGG	-16	rC:dT	0.516	(0.485, 0.547)		0.261	0.209	40	40
EIF2D_-_206785787.23-P1P2_147	EIF2D_-_206785787.23-P1P2	EIF2D	GGCCTGGCCCTCAGCCGTGG	-16	rU:dT	0.483	(0.454, 0.512)		0.261	0.186	30	40
EIF2D_-_206785787.23-P1P2_150	EIF2D_-_206785787.23-P1P2	EIF2D	GGCCAAGCCCTCAGCCGTGG	-15	rA:dC	0.309	(0.282, 0.336)		0.223	0.201	30	50
EIF2D_-_206785787.23-P1P2_155	EIF2D_-_206785787.23-P1P2	EIF2D	GGCCACGCCCTCAGCCGTGG	-15	rC:dC	0.275	(0.246, 0.303)		0.223	0.165	30	50
EIF2D_-_206785787.23-P1P2_158	EIF2D_-_206785787.23-P1P2	EIF2D	GGCCATGCCCTCAGCCGTGG	-15	rU:dC	0.279	(0.253, 0.306)		0.223	0.165	30	50
EIF2D_-_206785787.23-P1P2_162	EIF2D_-_206785787.23-P1P2	EIF2D	GGCCAGACCCTCAGCCGTGG	-14	rA:dC	0.329	(0.296, 0.363)		0.256	0.201	30	50
EIF2D_-_206785787.23-P1P2_167	EIF2D_-_206785787.23-P1P2	EIF2D	GGCCAGCCCCTCAGCCGTGG	-14	rC:dC	0.243	(0.216, 0.271)		0.256	0.165	30	40
EIF2D_-_206785787.23-P1P2_170	EIF2D_-_206785787.23-P1P2	EIF2D	GGCCAGTCCCTCAGCCGTGG	-14	rU:dC	0.294	(0.261, 0.326)		0.256	0.165	40	40
EIF2D_-_206785787.23-P1P2_173	EIF2D_-_206785787.23-P1P2	EIF2D	GGCCAGGACCTCAGCCGTGG	-13	rA:dG	0.352	(0.321, 0.384)		0.259	0.164	30	50
EIF2D_-_206785787.23-P1P2_176	EIF2D_-_206785787.23-P1P2	EIF2D	GGCCAGGGCCTCAGCCGTGG	-13	rG:dG	0.432	(0.401, 0.463)		0.259	0.212	30	50
EIF2D_-_206785787.23-P1P2_181	EIF2D_-_206785787.23-P1P2	EIF2D	GGCCAGGTCCTCAGCCGTGG	-13	rU:dG	0.483	(0.456, 0.511)		0.259	0.192	20	40
EIF2D_-_206785787.23-P1P2_185	EIF2D_-_206785787.23-P1P2	EIF2D	GGCCAGGCACTCAGCCGTGG	-12	rA:dG	0.284	(0.254, 0.315)		0.259	0.164	30	30
EIF2D_-_206785787.23-P1P2_188	EIF2D_-_206785787.23-P1P2	EIF2D	GGCCAGGCGCTCAGCCGTGG	-12	rG:dG	0.375	(0.346, 0.403)		0.259	0.212	40	40
EIF2D_-_206785787.23-P1P2_193	EIF2D_-_206785787.23-P1P2	EIF2D	GGCCAGGCTCTCAGCCGTGG	-12	rU:dG	0.451	(0.423, 0.480)		0.259	0.192	30	40
EIF2D_-_206785787.23-P1P2_197	EIF2D_-_206785787.23-P1P2	EIF2D	GGCCAGGCCATCAGCCGTGG	-11	rA:dG	0.165	(0.141, 0.189)		0.242	0.164	40	40
EIF2D_-_206785787.23-P1P2_200	EIF2D_-_206785787.23-P1P2	EIF2D	GGCCAGGCCGTCAGCCGTGG	-11	rG:dG	0.279	(0.247, 0.310)		0.242	0.212	40	50
EIF2D_-_206785787.23-P1P2_205	EIF2D_-_206785787.23-P1P2	EIF2D	GGCCAGGCCTTCAGCCGTGG	-11	rU:dG	0.324	(0.291, 0.357)		0.242	0.192	40	40
EIF2D_-_206785787.23-P1P2_208	EIF2D_-_206785787.23-P1P2	EIF2D	GGCCAGGCCCACAGCCGTGG	-10	rA:dA	0.148	(0.131, 0.165)		0.204	0.182	20	40
EIF2D_-_206785787.23-P1P2_211	EIF2D_-_206785787.23-P1P2	EIF2D	GGCCAGGCCCGCAGCCGTGG	-10	rG:dA	0.220	(0.194, 0.245)		0.204	0.200	30	40
EIF2D_-_206785787.23-P1P2_214	EIF2D_-_206785787.23-P1P2	EIF2D	GGCCAGGCCCCCAGCCGTGG	-10	rC:dA	0.274	(0.250, 0.299)		0.204	0.225	30	40
EIF2D_-_206785787.23-P1P2_221	EIF2D_-_206785787.23-P1P2	EIF2D	GGCCAGGCCCTAAGCCGTGG	-9	rA:dG	0.057	(0.044, 0.069)		0.191	0.164	30	50
EIF2D_-_206785787.23-P1P2_224	EIF2D_-_206785787.23-P1P2	EIF2D	GGCCAGGCCCTGAGCCGTGG	-9	rG:dG	0.201	(0.178, 0.224)		0.191	0.212	30	40
EIF2D_-_206785787.23-P1P2_229	EIF2D_-_206785787.23-P1P2	EIF2D	GGCCAGGCCCTTAGCCGTGG	-9	rU:dG	0.295	(0.266, 0.323)		0.191	0.192	40	50
EIF2D_-_206785787.23-P1P2_237	EIF2D_-_206785787.23-P1P2	EIF2D	GGCCAGGCCCTCGGCCGTGG	-8	rG:dT	0.386	(0.358, 0.414)		0.181	0.235	30	30
EIF2D_-_206785787.23-P1P2_240	EIF2D_-_206785787.23-P1P2	EIF2D	GGCCAGGCCCTCCGCCGTGG	-8	rC:dT	0.142	(0.127, 0.157)		0.181	0.209	40	50
EIF2D_-_206785787.23-P1P2_243	EIF2D_-_206785787.23-P1P2	EIF2D	GGCCAGGCCCTCTGCCGTGG	-8	rU:dT	0.116	(0.101, 0.131)		0.181	0.186	30	40
EIF2D_-_206785787.23-P1P2_246	EIF2D_-_206785787.23-P1P2	EIF2D	GGCCAGGCCCTCAACCGTGG	-7	rA:dC	0.090	(0.075, 0.106)		0.120	0.201	40	50
EIF2D_-_206785787.23-P1P2_251	EIF2D_-_206785787.23-P1P2	EIF2D	GGCCAGGCCCTCACCCGTGG	-7	rC:dC	0.060	(0.049, 0.071)		0.120	0.165	30	30
EIF2D_-_206785787.23-P1P2_254	EIF2D_-_206785787.23-P1P2	EIF2D	GGCCAGGCCCTCATCCGTGG	-7	rU:dC	0.044	(0.033, 0.056)		0.120	0.165	30	60
EIF2D_-_206785787.23-P1P2_257	EIF2D_-_206785787.23-P1P2	EIF2D	GGCCAGGCCCTCAGACGTGG	-6	rA:dG	0.038	(0.027, 0.048)		0.139	0.164	30	40
EIF2D_-_206785787.23-P1P2_260	EIF2D_-_206785787.23-P1P2	EIF2D	GGCCAGGCCCTCAGGCGTGG	-6	rG:dG	0.051	(0.043, 0.060)		0.139	0.212	30	40
EIF2D_-_206785787.23-P1P2_265	EIF2D_-_206785787.23-P1P2	EIF2D	GGCCAGGCCCTCAGTCGTGG	-6	rU:dG	0.050	(0.037, 0.063)		0.139	0.192	30	40
EIF2D_-_206785787.23-P1P2_269	EIF2D_-_206785787.23-P1P2	EIF2D	GGCCAGGCCCTCAGCAGTGG	-5	rA:dG	0.038	(0.026, 0.049)		0.130	0.164	20	30
EIF2D_-_206785787.23-P1P2_272	EIF2D_-_206785787.23-P1P2	EIF2D	GGCCAGGCCCTCAGCGGTGG	-5	rG:dG	0.062	(0.050, 0.074)		0.130	0.212	30	40
EIF2D_-_206785787.23-P1P2_277	EIF2D_-_206785787.23-P1P2	EIF2D	GGCCAGGCCCTCAGCTGTGG	-5	rU:dG	0.057	(0.044, 0.070)		0.130	0.192	20	50
EIF2D_-_206785787.23-P1P2_282	EIF2D_-_206785787.23-P1P2	EIF2D	GGCCAGGCCCTCAGCCATGG	-4	rA:dC	0.060	(0.050, 0.071)		0.147	0.201	30	30
EIF2D_-_206785787.23-P1P2_287	EIF2D_-_206785787.23-P1P2	EIF2D	GGCCAGGCCCTCAGCCCTGG	-4	rC:dC	0.033	(0.022, 0.045)		0.147	0.165	20	30
EIF2D_-_206785787.23-P1P2_290	EIF2D_-_206785787.23-P1P2	EIF2D	GGCCAGGCCCTCAGCCTTGG	-4	rU:dC	0.032	(0.021, 0.044)		0.147	0.165	30	30
EIF2D_-_206785787.23-P1P2_292	EIF2D_-_206785787.23-P1P2	EIF2D	GGCCAGGCCCTCAGCCGAGG	-3	rA:dA	0.107	(0.095, 0.120)		0.116	0.182	30	40
EIF2D_-_206785787.23-P1P2_295	EIF2D_-_206785787.23-P1P2	EIF2D	GGCCAGGCCCTCAGCCGGGG	-3	rG:dA	0.207	(0.192, 0.222)		0.116	0.200	30	40
EIF2D_-_206785787.23-P1P2_298	EIF2D_-_206785787.23-P1P2	EIF2D	GGCCAGGCCCTCAGCCGCGG	-3	rC:dA	0.107	(0.094, 0.121)		0.116	0.225	30	40
EIF2D_-_206785787.23-P1P2_306	EIF2D_-_206785787.23-P1P2	EIF2D	GGCCAGGCCCTCAGCCGTAG	-2	rA:dC	0.063	(0.051, 0.074)		0.113	0.201	40	50
EIF2D_-_206785787.23-P1P2_311	EIF2D_-_206785787.23-P1P2	EIF2D	GGCCAGGCCCTCAGCCGTCG	-2	rC:dC	0.038	(0.028, 0.049)		0.113	0.165	40	40
EIF2D_-_206785787.23-P1P2_314	EIF2D_-_206785787.23-P1P2	EIF2D	GGCCAGGCCCTCAGCCGTTG	-2	rU:dC	0.041	(0.031, 0.051)		0.113	0.165	50	50
EIF2D_-_206785787.23-P1P2_318	EIF2D_-_206785787.23-P1P2	EIF2D	GGCCAGGCCCTCAGCCGTGA	-1	rA:dC	0.073	(0.060, 0.085)		0.105	0.201	30	40
EIF2D_-_206785787.23-P1P2_323	EIF2D_-_206785787.23-P1P2	EIF2D	GGCCAGGCCCTCAGCCGTGC	-1	rC:dC	0.045	(0.034, 0.057)		0.105	0.165	30	40
EIF2D_-_206785787.23-P1P2_326	EIF2D_-_206785787.23-P1P2	EIF2D	GGCCAGGCCCTCAGCCGTGT	-1	rU:dC	0.050	(0.039, 0.061)		0.105	0.165	40	50
EIF2D_-_206785836.23-P1P2	EIF2D_-_206785836.23-P1P2	EIF2D	GAGGGCCCGGCTGGAAACCA			1.000					30	40
EIF2D_-_206785836.23-P1P2_105	EIF2D_-_206785836.23-P1P2	EIF2D	GGGGGCCCGGCTGGAAACCA	-19	rG:dT	1.017	(0.970, 1.065)		0.260	0.235	40	40
EIF2D_-_206785836.23-P1P2_108	EIF2D_-_206785836.23-P1P2	EIF2D	GCGGGCCCGGCTGGAAACCA	-19	rC:dT	0.995	(0.949, 1.041)		0.260	0.209	30	30
EIF2D_-_206785836.23-P1P2_111	EIF2D_-_206785836.23-P1P2	EIF2D	GTGGGCCCGGCTGGAAACCA	-19	rU:dT	0.952	(0.908, 0.995)		0.260	0.186	30	40
EIF2D_-_206785836.23-P1P2_114	EIF2D_-_206785836.23-P1P2	EIF2D	GAAGGCCCGGCTGGAAACCA	-18	rA:dC	0.899	(0.863, 0.935)		0.218	0.201	30	40
EIF2D_-_206785836.23-P1P2_119	EIF2D_-_206785836.23-P1P2	EIF2D	GACGGCCCGGCTGGAAACCA	-18	rC:dC	0.946	(0.910, 0.982)		0.218	0.165	30	40
EIF2D_-_206785836.23-P1P2_122	EIF2D_-_206785836.23-P1P2	EIF2D	GATGGCCCGGCTGGAAACCA	-18	rU:dC	0.872	(0.836, 0.908)		0.218	0.165	20	30
EIF2D_-_206785836.23-P1P2_126	EIF2D_-_206785836.23-P1P2	EIF2D	GAGAGCCCGGCTGGAAACCA	-17	rA:dC	0.795	(0.761, 0.830)		0.274	0.201	30	50
EIF2D_-_206785836.23-P1P2_131	EIF2D_-_206785836.23-P1P2	EIF2D	GAGCGCCCGGCTGGAAACCA	-17	rC:dC	0.765	(0.732, 0.798)		0.274	0.165	30	40
EIF2D_-_206785836.23-P1P2_134	EIF2D_-_206785836.23-P1P2	EIF2D	GAGTGCCCGGCTGGAAACCA	-17	rU:dC	0.729	(0.695, 0.762)		0.274	0.165	30	50
EIF2D_-_206785836.23-P1P2_138	EIF2D_-_206785836.23-P1P2	EIF2D	GAGGACCCGGCTGGAAACCA	-16	rA:dC	0.805	(0.773, 0.837)		0.261	0.201	30	40
EIF2D_-_206785836.23-P1P2_143	EIF2D_-_206785836.23-P1P2	EIF2D	GAGGCCCCGGCTGGAAACCA	-16	rC:dC	0.713	(0.688, 0.739)		0.261	0.165	20	40
EIF2D_-_206785836.23-P1P2_146	EIF2D_-_206785836.23-P1P2	EIF2D	GAGGTCCCGGCTGGAAACCA	-16	rU:dC	0.679	(0.648, 0.710)		0.261	0.165	30	50
EIF2D_-_206785836.23-P1P2_149	EIF2D_-_206785836.23-P1P2	EIF2D	GAGGGACCGGCTGGAAACCA	-15	rA:dG	0.771	(0.735, 0.807)		0.223	0.164	30	40
EIF2D_-_206785836.23-P1P2_152	EIF2D_-_206785836.23-P1P2	EIF2D	GAGGGGCCGGCTGGAAACCA	-15	rG:dG	0.797	(0.759, 0.834)		0.223	0.212	40	40
EIF2D_-_206785836.23-P1P2_157	EIF2D_-_206785836.23-P1P2	EIF2D	GAGGGTCCGGCTGGAAACCA	-15	rU:dG	0.900	(0.862, 0.938)		0.223	0.192	30	50
EIF2D_-_206785836.23-P1P2_161	EIF2D_-_206785836.23-P1P2	EIF2D	GAGGGCACGGCTGGAAACCA	-14	rA:dG	0.798	(0.760, 0.835)		0.256	0.164	30	40
EIF2D_-_206785836.23-P1P2_164	EIF2D_-_206785836.23-P1P2	EIF2D	GAGGGCGCGGCTGGAAACCA	-14	rG:dG	0.807	(0.772, 0.842)		0.256	0.212	40	50
EIF2D_-_206785836.23-P1P2_169	EIF2D_-_206785836.23-P1P2	EIF2D	GAGGGCTCGGCTGGAAACCA	-14	rU:dG	0.904	(0.869, 0.938)		0.256	0.192	40	40
EIF2D_-_206785836.23-P1P2_173	EIF2D_-_206785836.23-P1P2	EIF2D	GAGGGCCAGGCTGGAAACCA	-13	rA:dG	0.771	(0.731, 0.811)		0.259	0.164	30	40
EIF2D_-_206785836.23-P1P2_176	EIF2D_-_206785836.23-P1P2	EIF2D	GAGGGCCGGGCTGGAAACCA	-13	rG:dG	0.790	(0.762, 0.818)		0.259	0.212	30	40
EIF2D_-_206785836.23-P1P2_181	EIF2D_-_206785836.23-P1P2	EIF2D	GAGGGCCTGGCTGGAAACCA	-13	rU:dG	0.870	(0.840, 0.900)		0.259	0.192	20	50
EIF2D_-_206785836.23-P1P2_186	EIF2D_-_206785836.23-P1P2	EIF2D	GAGGGCCCAGCTGGAAACCA	-12	rA:dC	0.606	(0.569, 0.643)		0.259	0.201	20	50
EIF2D_-_206785836.23-P1P2_191	EIF2D_-_206785836.23-P1P2	EIF2D	GAGGGCCCCGCTGGAAACCA	-12	rC:dC	0.361	(0.323, 0.399)		0.259	0.165	30	30
EIF2D_-_206785836.23-P1P2_194	EIF2D_-_206785836.23-P1P2	EIF2D	GAGGGCCCTGCTGGAAACCA	-12	rU:dC	0.516	(0.478, 0.553)		0.259	0.165	30	40
EIF2D_-_206785836.23-P1P2_198	EIF2D_-_206785836.23-P1P2	EIF2D	GAGGGCCCGACTGGAAACCA	-11	rA:dC	0.497	(0.459, 0.534)		0.242	0.201	30	30
EIF2D_-_206785836.23-P1P2_203	EIF2D_-_206785836.23-P1P2	EIF2D	GAGGGCCCGCCTGGAAACCA	-11	rC:dC	0.171	(0.145, 0.196)		0.242	0.165	30	50
EIF2D_-_206785836.23-P1P2_206	EIF2D_-_206785836.23-P1P2	EIF2D	GAGGGCCCGTCTGGAAACCA	-11	rU:dC	0.264	(0.233, 0.295)		0.242	0.165	30	40
EIF2D_-_206785836.23-P1P2_209	EIF2D_-_206785836.23-P1P2	EIF2D	GAGGGCCCGGATGGAAACCA	-10	rA:dG	0.410	(0.373, 0.448)		0.204	0.164	30	50
EIF2D_-_206785836.23-P1P2_212	EIF2D_-_206785836.23-P1P2	EIF2D	GAGGGCCCGGGTGGAAACCA	-10	rG:dG	0.629	(0.601, 0.657)		0.204	0.212	30	50
EIF2D_-_206785836.23-P1P2_217	EIF2D_-_206785836.23-P1P2	EIF2D	GAGGGCCCGGTTGGAAACCA	-10	rU:dG	0.715	(0.684, 0.745)		0.204	0.192	40	40
EIF2D_-_206785836.23-P1P2_220	EIF2D_-_206785836.23-P1P2	EIF2D	GAGGGCCCGGCAGGAAACCA	-9	rA:dA	0.324	(0.292, 0.357)		0.191	0.182	20	40
EIF2D_-_206785836.23-P1P2_223	EIF2D_-_206785836.23-P1P2	EIF2D	GAGGGCCCGGCGGGAAACCA	-9	rG:dA	0.482	(0.457, 0.508)		0.191	0.200	30	40
EIF2D_-_206785836.23-P1P2_226	EIF2D_-_206785836.23-P1P2	EIF2D	GAGGGCCCGGCCGGAAACCA	-9	rC:dA	0.533	(0.501, 0.566)		0.191	0.225	30	50
EIF2D_-_206785836.23-P1P2_234	EIF2D_-_206785836.23-P1P2	EIF2D	GAGGGCCCGGCTAGAAACCA	-8	rA:dC	0.148	(0.132, 0.164)		0.181	0.201	30	50
EIF2D_-_206785836.23-P1P2_239	EIF2D_-_206785836.23-P1P2	EIF2D	GAGGGCCCGGCTCGAAACCA	-8	rC:dC	0.046	(0.036, 0.057)		0.181	0.165	30	60
EIF2D_-_206785836.23-P1P2_242	EIF2D_-_206785836.23-P1P2	EIF2D	GAGGGCCCGGCTTGAAACCA	-8	rU:dC	0.051	(0.038, 0.064)		0.181	0.165	30	50
EIF2D_-_206785836.23-P1P2_246	EIF2D_-_206785836.23-P1P2	EIF2D	GAGGGCCCGGCTGAAAACCA	-7	rA:dC	0.185	(0.161, 0.208)		0.120	0.201	30	40
EIF2D_-_206785836.23-P1P2_251	EIF2D_-_206785836.23-P1P2	EIF2D	GAGGGCCCGGCTGCAAACCA	-7	rC:dC	0.041	(0.031, 0.051)		0.120	0.165	30	60
EIF2D_-_206785836.23-P1P2_254	EIF2D_-_206785836.23-P1P2	EIF2D	GAGGGCCCGGCTGTAAACCA	-7	rU:dC	0.048	(0.036, 0.060)		0.120	0.165	30	40
EIF2D_-_206785836.23-P1P2_261	EIF2D_-_206785836.23-P1P2	EIF2D	GAGGGCCCGGCTGGGAACCA	-6	rG:dT	0.427	(0.403, 0.452)		0.139	0.235	30	40
EIF2D_-_206785836.23-P1P2_264	EIF2D_-_206785836.23-P1P2	EIF2D	GAGGGCCCGGCTGGCAACCA	-6	rC:dT	0.134	(0.118, 0.151)		0.139	0.209	30	50
EIF2D_-_206785836.23-P1P2_267	EIF2D_-_206785836.23-P1P2	EIF2D	GAGGGCCCGGCTGGTAACCA	-6	rU:dT	0.169	(0.145, 0.194)		0.139	0.186	30	40
EIF2D_-_206785836.23-P1P2_273	EIF2D_-_206785836.23-P1P2	EIF2D	GAGGGCCCGGCTGGAGACCA	-5	rG:dT	0.457	(0.435, 0.480)		0.130	0.235	30	40
EIF2D_-_206785836.23-P1P2_276	EIF2D_-_206785836.23-P1P2	EIF2D	GAGGGCCCGGCTGGACACCA	-5	rC:dT	0.248	(0.216, 0.279)		0.130	0.209	30	30
EIF2D_-_206785836.23-P1P2_279	EIF2D_-_206785836.23-P1P2	EIF2D	GAGGGCCCGGCTGGATACCA	-5	rU:dT	0.214	(0.193, 0.236)		0.130	0.186	30	50
EIF2D_-_206785836.23-P1P2_285	EIF2D_-_206785836.23-P1P2	EIF2D	GAGGGCCCGGCTGGAAGCCA	-4	rG:dT	0.499	(0.473, 0.524)		0.147	0.235	30	30
EIF2D_-_206785836.23-P1P2_288	EIF2D_-_206785836.23-P1P2	EIF2D	GAGGGCCCGGCTGGAACCCA	-4	rC:dT	0.195	(0.173, 0.216)		0.147	0.209	20	30
EIF2D_-_206785836.23-P1P2_291	EIF2D_-_206785836.23-P1P2	EIF2D	GAGGGCCCGGCTGGAATCCA	-4	rU:dT	0.187	(0.168, 0.206)		0.147	0.186	30	40
EIF2D_-_206785836.23-P1P2_293	EIF2D_-_206785836.23-P1P2	EIF2D	GAGGGCCCGGCTGGAAAACA	-3	rA:dG	0.038	(0.024, 0.051)		0.116	0.164	30	40
EIF2D_-_206785836.23-P1P2_296	EIF2D_-_206785836.23-P1P2	EIF2D	GAGGGCCCGGCTGGAAAGCA	-3	rG:dG	0.129	(0.112, 0.146)		0.116	0.212	30	40
EIF2D_-_206785836.23-P1P2_301	EIF2D_-_206785836.23-P1P2	EIF2D	GAGGGCCCGGCTGGAAATCA	-3	rU:dG	0.105	(0.090, 0.120)		0.116	0.192	30	30
EIF2D_-_206785836.23-P1P2_305	EIF2D_-_206785836.23-P1P2	EIF2D	GAGGGCCCGGCTGGAAACAA	-2	rA:dG	0.042	(0.029, 0.054)		0.113	0.164	30	50
EIF2D_-_206785836.23-P1P2_308	EIF2D_-_206785836.23-P1P2	EIF2D	GAGGGCCCGGCTGGAAACGA	-2	rG:dG	0.108	(0.097, 0.118)		0.113	0.212	30	50
EIF2D_-_206785836.23-P1P2_313	EIF2D_-_206785836.23-P1P2	EIF2D	GAGGGCCCGGCTGGAAACTA	-2	rU:dG	0.095	(0.080, 0.110)		0.113	0.192	30	30
EIF2D_-_206785836.23-P1P2_321	EIF2D_-_206785836.23-P1P2	EIF2D	GAGGGCCCGGCTGGAAACCG	-1	rG:dT	0.424	(0.399, 0.448)		0.105	0.235	30	40
EIF2D_-_206785836.23-P1P2_324	EIF2D_-_206785836.23-P1P2	EIF2D	GAGGGCCCGGCTGGAAACCC	-1	rC:dT	0.120	(0.102, 0.138)		0.105	0.209	30	40
EIF2D_-_206785836.23-P1P2_327	EIF2D_-_206785836.23-P1P2	EIF2D	GAGGGCCCGGCTGGAAACCT	-1	rU:dT	0.135	(0.117, 0.153)		0.105	0.186	30	30
EIF2S1_+_67827089.23-P1P2	EIF2S1_+_67827089.23-P1P2	EIF2S1	GAGACTTGCTTCCCCCTCAC			1.000					30	40	EIF2S1_+_67827089.23-P1P2_00
EIF2S1_+_67827089.23-P1P2_105	EIF2S1_+_67827089.23-P1P2	EIF2S1	GGGACTTGCTTCCCCCTCAC	-19	rG:dT	0.822	(0.790, 0.853)		0.260	0.235	30	40
EIF2S1_+_67827089.23-P1P2_108	EIF2S1_+_67827089.23-P1P2	EIF2S1	GCGACTTGCTTCCCCCTCAC	-19	rC:dT	0.793	(0.759, 0.826)	1.112	0.260	0.209	30	30	EIF2S1_+_67827089.23-P1P2_03
EIF2S1_+_67827089.23-P1P2_111	EIF2S1_+_67827089.23-P1P2	EIF2S1	GTGACTTGCTTCCCCCTCAC	-19	rU:dT	0.750	(0.723, 0.777)		0.260	0.186	30	40
EIF2S1_+_67827089.23-P1P2_114	EIF2S1_+_67827089.23-P1P2	EIF2S1	GAAACTTGCTTCCCCCTCAC	-18	rA:dC	0.774	(0.749, 0.800)		0.218	0.201	20	40
EIF2S1_+_67827089.23-P1P2_119	EIF2S1_+_67827089.23-P1P2	EIF2S1	GACACTTGCTTCCCCCTCAC	-18	rC:dC	0.815	(0.787, 0.843)		0.218	0.165	20	30
EIF2S1_+_67827089.23-P1P2_122	EIF2S1_+_67827089.23-P1P2	EIF2S1	GATACTTGCTTCCCCCTCAC	-18	rU:dC	0.787	(0.761, 0.813)		0.218	0.165	30	40
EIF2S1_+_67827089.23-P1P2_129	EIF2S1_+_67827089.23-P1P2	EIF2S1	GAGGCTTGCTTCCCCCTCAC	-17	rG:dT	0.860	(0.829, 0.892)		0.274	0.235	20	40
EIF2S1_+_67827089.23-P1P2_132	EIF2S1_+_67827089.23-P1P2	EIF2S1	GAGCCTTGCTTCCCCCTCAC	-17	rC:dT	0.767	(0.742, 0.793)		0.274	0.209	30	40
EIF2S1_+_67827089.23-P1P2_135	EIF2S1_+_67827089.23-P1P2	EIF2S1	GAGTCTTGCTTCCCCCTCAC	-17	rU:dT	0.721	(0.694, 0.748)		0.274	0.186	30	30
EIF2S1_+_67827089.23-P1P2_137	EIF2S1_+_67827089.23-P1P2	EIF2S1	GAGAATTGCTTCCCCCTCAC	-16	rA:dG	0.608	(0.576, 0.640)		0.261	0.164	30	30
EIF2S1_+_67827089.23-P1P2_140	EIF2S1_+_67827089.23-P1P2	EIF2S1	GAGAGTTGCTTCCCCCTCAC	-16	rG:dG	0.678	(0.649, 0.708)		0.261	0.212	20	40
EIF2S1_+_67827089.23-P1P2_145	EIF2S1_+_67827089.23-P1P2	EIF2S1	GAGATTTGCTTCCCCCTCAC	-16	rU:dG	0.672	(0.641, 0.702)	1.287	0.261	0.192	30	40	EIF2S1_+_67827089.23-P1P2_02
EIF2S1_+_67827089.23-P1P2_148	EIF2S1_+_67827089.23-P1P2	EIF2S1	GAGACATGCTTCCCCCTCAC	-15	rA:dA	0.703	(0.672, 0.734)		0.223	0.182	20	50
EIF2S1_+_67827089.23-P1P2_151	EIF2S1_+_67827089.23-P1P2	EIF2S1	GAGACGTGCTTCCCCCTCAC	-15	rG:dA	0.775	(0.748, 0.802)		0.223	0.200	30	50
EIF2S1_+_67827089.23-P1P2_154	EIF2S1_+_67827089.23-P1P2	EIF2S1	GAGACCTGCTTCCCCCTCAC	-15	rC:dA	0.785	(0.759, 0.810)		0.223	0.225	20	40
EIF2S1_+_67827089.23-P1P2_160	EIF2S1_+_67827089.23-P1P2	EIF2S1	GAGACTAGCTTCCCCCTCAC	-14	rA:dA	0.675	(0.644, 0.705)		0.256	0.182	30	30
EIF2S1_+_67827089.23-P1P2_163	EIF2S1_+_67827089.23-P1P2	EIF2S1	GAGACTGGCTTCCCCCTCAC	-14	rG:dA	0.729	(0.702, 0.756)		0.256	0.200	30	40
EIF2S1_+_67827089.23-P1P2_166	EIF2S1_+_67827089.23-P1P2	EIF2S1	GAGACTCGCTTCCCCCTCAC	-14	rC:dA	0.702	(0.677, 0.728)		0.256	0.225	20	40
EIF2S1_+_67827089.23-P1P2_174	EIF2S1_+_67827089.23-P1P2	EIF2S1	GAGACTTACTTCCCCCTCAC	-13	rA:dC	0.572	(0.543, 0.601)		0.259	0.201	20	40
EIF2S1_+_67827089.23-P1P2_179	EIF2S1_+_67827089.23-P1P2	EIF2S1	GAGACTTCCTTCCCCCTCAC	-13	rC:dC	0.448	(0.414, 0.482)		0.259	0.165	20	30
EIF2S1_+_67827089.23-P1P2_182	EIF2S1_+_67827089.23-P1P2	EIF2S1	GAGACTTTCTTCCCCCTCAC	-13	rU:dC	0.543	(0.505, 0.580)	0.716	0.259	0.165	30	40	EIF2S1_+_67827089.23-P1P2_01
EIF2S1_+_67827089.23-P1P2_185	EIF2S1_+_67827089.23-P1P2	EIF2S1	GAGACTTGATTCCCCCTCAC	-12	rA:dG	0.501	(0.474, 0.528)		0.259	0.164	30	40
EIF2S1_+_67827089.23-P1P2_188	EIF2S1_+_67827089.23-P1P2	EIF2S1	GAGACTTGGTTCCCCCTCAC	-12	rG:dG	0.627	(0.603, 0.650)	0.789	0.259	0.212	30	40	EIF2S1_+_67827089.23-P1P2_08
EIF2S1_+_67827089.23-P1P2_193	EIF2S1_+_67827089.23-P1P2	EIF2S1	GAGACTTGTTTCCCCCTCAC	-12	rU:dG	0.637	(0.615, 0.660)		0.259	0.192	20	50
EIF2S1_+_67827089.23-P1P2_196	EIF2S1_+_67827089.23-P1P2	EIF2S1	GAGACTTGCATCCCCCTCAC	-11	rA:dA	0.438	(0.408, 0.468)	0.350	0.242	0.182	30	50	EIF2S1_+_67827089.23-P1P2_04
EIF2S1_+_67827089.23-P1P2_199	EIF2S1_+_67827089.23-P1P2	EIF2S1	GAGACTTGCGTCCCCCTCAC	-11	rG:dA	0.531	(0.506, 0.556)	0.496	0.242	0.200	40	50	EIF2S1_+_67827089.23-P1P2_05
EIF2S1_+_67827089.23-P1P2_202	EIF2S1_+_67827089.23-P1P2	EIF2S1	GAGACTTGCCTCCCCCTCAC	-11	rC:dA	0.457	(0.431, 0.484)	0.308	0.242	0.225	20	40
EIF2S1_+_67827089.23-P1P2_208	EIF2S1_+_67827089.23-P1P2	EIF2S1	GAGACTTGCTACCCCCTCAC	-10	rA:dA	0.336	(0.312, 0.360)	0.038	0.204	0.182	40	40	EIF2S1_+_67827089.23-P1P2_06
EIF2S1_+_67827089.23-P1P2_211	EIF2S1_+_67827089.23-P1P2	EIF2S1	GAGACTTGCTGCCCCCTCAC	-10	rG:dA	0.414	(0.389, 0.439)		0.204	0.200	20	20
EIF2S1_+_67827089.23-P1P2_214	EIF2S1_+_67827089.23-P1P2	EIF2S1	GAGACTTGCTCCCCCCTCAC	-10	rC:dA	0.489	(0.460, 0.518)		0.204	0.225	40	40
EIF2S1_+_67827089.23-P1P2_221	EIF2S1_+_67827089.23-P1P2	EIF2S1	GAGACTTGCTTACCCCTCAC	-9	rA:dG	0.177	(0.153, 0.201)		0.191	0.164	20	50
EIF2S1_+_67827089.23-P1P2_224	EIF2S1_+_67827089.23-P1P2	EIF2S1	GAGACTTGCTTGCCCCTCAC	-9	rG:dG	0.363	(0.336, 0.389)		0.191	0.212	30	50
EIF2S1_+_67827089.23-P1P2_229	EIF2S1_+_67827089.23-P1P2	EIF2S1	GAGACTTGCTTTCCCCTCAC	-9	rU:dG	0.531	(0.499, 0.563)		0.191	0.192	30	40
EIF2S1_+_67827089.23-P1P2_233	EIF2S1_+_67827089.23-P1P2	EIF2S1	GAGACTTGCTTCACCCTCAC	-8	rA:dG	0.094	(0.074, 0.113)		0.181	0.164	30	40
EIF2S1_+_67827089.23-P1P2_236	EIF2S1_+_67827089.23-P1P2	EIF2S1	GAGACTTGCTTCGCCCTCAC	-8	rG:dG	0.176	(0.156, 0.196)	-0.018	0.181	0.212	40	50	EIF2S1_+_67827089.23-P1P2_07
EIF2S1_+_67827089.23-P1P2_241	EIF2S1_+_67827089.23-P1P2	EIF2S1	GAGACTTGCTTCTCCCTCAC	-8	rU:dG	0.344	(0.313, 0.374)		0.181	0.192	20	30
EIF2S1_+_67827089.23-P1P2_245	EIF2S1_+_67827089.23-P1P2	EIF2S1	GAGACTTGCTTCCACCTCAC	-7	rA:dG	0.061	(0.048, 0.074)		0.120	0.164	30	40
EIF2S1_+_67827089.23-P1P2_248	EIF2S1_+_67827089.23-P1P2	EIF2S1	GAGACTTGCTTCCGCCTCAC	-7	rG:dG	0.084	(0.074, 0.094)		0.120	0.212	30	40
EIF2S1_+_67827089.23-P1P2_253	EIF2S1_+_67827089.23-P1P2	EIF2S1	GAGACTTGCTTCCTCCTCAC	-7	rU:dG	0.121	(0.106, 0.136)		0.120	0.192	30	30
EIF2S1_+_67827089.23-P1P2_257	EIF2S1_+_67827089.23-P1P2	EIF2S1	GAGACTTGCTTCCCACTCAC	-6	rA:dG	0.056	(0.041, 0.070)		0.139	0.164	30	40
EIF2S1_+_67827089.23-P1P2_260	EIF2S1_+_67827089.23-P1P2	EIF2S1	GAGACTTGCTTCCCGCTCAC	-6	rG:dG	0.048	(0.037, 0.059)		0.139	0.212	30	30
EIF2S1_+_67827089.23-P1P2_265	EIF2S1_+_67827089.23-P1P2	EIF2S1	GAGACTTGCTTCCCTCTCAC	-6	rU:dG	0.104	(0.087, 0.121)		0.139	0.192	30	40
EIF2S1_+_67827089.23-P1P2_269	EIF2S1_+_67827089.23-P1P2	EIF2S1	GAGACTTGCTTCCCCATCAC	-5	rA:dG	0.096	(0.082, 0.110)		0.130	0.164	30	40
EIF2S1_+_67827089.23-P1P2_272	EIF2S1_+_67827089.23-P1P2	EIF2S1	GAGACTTGCTTCCCCGTCAC	-5	rG:dG	0.098	(0.085, 0.111)	0.034	0.130	0.212	30	30	EIF2S1_+_67827089.23-P1P2_14
EIF2S1_+_67827089.23-P1P2_277	EIF2S1_+_67827089.23-P1P2	EIF2S1	GAGACTTGCTTCCCCTTCAC	-5	rU:dG	0.133	(0.115, 0.151)		0.130	0.192	30	50
EIF2S1_+_67827089.23-P1P2_280	EIF2S1_+_67827089.23-P1P2	EIF2S1	GAGACTTGCTTCCCCCACAC	-4	rA:dA	0.205	(0.180, 0.230)		0.147	0.182	30	40
EIF2S1_+_67827089.23-P1P2_283	EIF2S1_+_67827089.23-P1P2	EIF2S1	GAGACTTGCTTCCCCCGCAC	-4	rG:dA	0.209	(0.191, 0.227)	-0.010	0.147	0.200	30	40	EIF2S1_+_67827089.23-P1P2_10
EIF2S1_+_67827089.23-P1P2_286	EIF2S1_+_67827089.23-P1P2	EIF2S1	GAGACTTGCTTCCCCCCCAC	-4	rC:dA	0.217	(0.197, 0.236)		0.147	0.225	40	50
EIF2S1_+_67827089.23-P1P2_293	EIF2S1_+_67827089.23-P1P2	EIF2S1	GAGACTTGCTTCCCCCTAAC	-3	rA:dG	0.104	(0.091, 0.118)		0.116	0.164	40	40
EIF2S1_+_67827089.23-P1P2_296	EIF2S1_+_67827089.23-P1P2	EIF2S1	GAGACTTGCTTCCCCCTGAC	-3	rG:dG	0.152	(0.137, 0.166)	0.032	0.116	0.212	30	50	EIF2S1_+_67827089.23-P1P2_12
EIF2S1_+_67827089.23-P1P2_301	EIF2S1_+_67827089.23-P1P2	EIF2S1	GAGACTTGCTTCCCCCTTAC	-3	rU:dG	0.155	(0.138, 0.171)	0.002	0.116	0.192	30	40	EIF2S1_+_67827089.23-P1P2_13
EIF2S1_+_67827089.23-P1P2_309	EIF2S1_+_67827089.23-P1P2	EIF2S1	GAGACTTGCTTCCCCCTCGC	-2	rG:dT	0.318	(0.299, 0.338)		0.113	0.235	40	50
EIF2S1_+_67827089.23-P1P2_312	EIF2S1_+_67827089.23-P1P2	EIF2S1	GAGACTTGCTTCCCCCTCCC	-2	rC:dT	0.167	(0.152, 0.183)		0.113	0.209	30	40
EIF2S1_+_67827089.23-P1P2_315	EIF2S1_+_67827089.23-P1P2	EIF2S1	GAGACTTGCTTCCCCCTCTC	-2	rU:dT	0.162	(0.147, 0.177)		0.113	0.186	30	50
EIF2S1_+_67827089.23-P1P2_317	EIF2S1_+_67827089.23-P1P2	EIF2S1	GAGACTTGCTTCCCCCTCAA	-1	rA:dG	0.107	(0.094, 0.119)	-0.013	0.105	0.164	40	50	EIF2S1_+_67827089.23-P1P2_11
EIF2S1_+_67827089.23-P1P2_320	EIF2S1_+_67827089.23-P1P2	EIF2S1	GAGACTTGCTTCCCCCTCAG	-1	rG:dG	0.144	(0.134, 0.154)		0.105	0.212	30	40
EIF2S1_+_67827089.23-P1P2_325	EIF2S1_+_67827089.23-P1P2	EIF2S1	GAGACTTGCTTCCCCCTCAT	-1	rU:dG	0.133	(0.120, 0.147)		0.105	0.192	30	50
EIF2S1_+_67827266.23-P1P2	EIF2S1_+_67827266.23-P1P2	EIF2S1	GGCGCAGGGACGGGAAAGGG			1.000					30	40
EIF2S1_+_67827266.23-P1P2_102	EIF2S1_+_67827266.23-P1P2	EIF2S1	GACGCAGGGACGGGAAAGGG	-19	rA:dC	0.966	(0.935, 0.997)		0.260	0.201	20	30
EIF2S1_+_67827266.23-P1P2_107	EIF2S1_+_67827266.23-P1P2	EIF2S1	GCCGCAGGGACGGGAAAGGG	-19	rC:dC	0.943	(0.918, 0.969)		0.260	0.165	30	40
EIF2S1_+_67827266.23-P1P2_110	EIF2S1_+_67827266.23-P1P2	EIF2S1	GTCGCAGGGACGGGAAAGGG	-19	rU:dC	0.931	(0.905, 0.958)		0.260	0.165	30	40
EIF2S1_+_67827266.23-P1P2_113	EIF2S1_+_67827266.23-P1P2	EIF2S1	GGAGCAGGGACGGGAAAGGG	-18	rA:dG	0.940	(0.909, 0.970)		0.218	0.164	30	30
EIF2S1_+_67827266.23-P1P2_116	EIF2S1_+_67827266.23-P1P2	EIF2S1	GGGGCAGGGACGGGAAAGGG	-18	rG:dG	0.926	(0.893, 0.959)		0.218	0.212	20	30
EIF2S1_+_67827266.23-P1P2_121	EIF2S1_+_67827266.23-P1P2	EIF2S1	GGTGCAGGGACGGGAAAGGG	-18	rU:dG	0.929	(0.896, 0.962)		0.218	0.192	30	40
EIF2S1_+_67827266.23-P1P2_126	EIF2S1_+_67827266.23-P1P2	EIF2S1	GGCACAGGGACGGGAAAGGG	-17	rA:dC	0.941	(0.913, 0.969)		0.274	0.201	40	50
EIF2S1_+_67827266.23-P1P2_131	EIF2S1_+_67827266.23-P1P2	EIF2S1	GGCCCAGGGACGGGAAAGGG	-17	rC:dC	0.952	(0.924, 0.979)		0.274	0.165	30	40
EIF2S1_+_67827266.23-P1P2_134	EIF2S1_+_67827266.23-P1P2	EIF2S1	GGCTCAGGGACGGGAAAGGG	-17	rU:dC	0.934	(0.906, 0.961)		0.274	0.165	30	40
EIF2S1_+_67827266.23-P1P2_137	EIF2S1_+_67827266.23-P1P2	EIF2S1	GGCGAAGGGACGGGAAAGGG	-16	rA:dG	0.893	(0.863, 0.923)		0.261	0.164	30	30
EIF2S1_+_67827266.23-P1P2_140	EIF2S1_+_67827266.23-P1P2	EIF2S1	GGCGGAGGGACGGGAAAGGG	-16	rG:dG	0.881	(0.851, 0.912)		0.261	0.212	30	30
EIF2S1_+_67827266.23-P1P2_145	EIF2S1_+_67827266.23-P1P2	EIF2S1	GGCGTAGGGACGGGAAAGGG	-16	rU:dG	0.906	(0.874, 0.937)		0.261	0.192	20	40
EIF2S1_+_67827266.23-P1P2_153	EIF2S1_+_67827266.23-P1P2	EIF2S1	GGCGCGGGGACGGGAAAGGG	-15	rG:dT	0.936	(0.903, 0.969)		0.223	0.235	20	30
EIF2S1_+_67827266.23-P1P2_156	EIF2S1_+_67827266.23-P1P2	EIF2S1	GGCGCCGGGACGGGAAAGGG	-15	rC:dT	0.941	(0.912, 0.969)		0.223	0.209	20	30
EIF2S1_+_67827266.23-P1P2_159	EIF2S1_+_67827266.23-P1P2	EIF2S1	GGCGCTGGGACGGGAAAGGG	-15	rU:dT	0.938	(0.906, 0.969)		0.223	0.186	30	30
EIF2S1_+_67827266.23-P1P2_162	EIF2S1_+_67827266.23-P1P2	EIF2S1	GGCGCAAGGACGGGAAAGGG	-14	rA:dC	0.887	(0.854, 0.919)		0.256	0.201	20	40
EIF2S1_+_67827266.23-P1P2_167	EIF2S1_+_67827266.23-P1P2	EIF2S1	GGCGCACGGACGGGAAAGGG	-14	rC:dC	0.881	(0.853, 0.909)		0.256	0.165	30	30
EIF2S1_+_67827266.23-P1P2_170	EIF2S1_+_67827266.23-P1P2	EIF2S1	GGCGCATGGACGGGAAAGGG	-14	rU:dC	0.890	(0.859, 0.922)		0.256	0.165	30	40
EIF2S1_+_67827266.23-P1P2_174	EIF2S1_+_67827266.23-P1P2	EIF2S1	GGCGCAGAGACGGGAAAGGG	-13	rA:dC	0.863	(0.833, 0.894)		0.259	0.201	30	40
EIF2S1_+_67827266.23-P1P2_179	EIF2S1_+_67827266.23-P1P2	EIF2S1	GGCGCAGCGACGGGAAAGGG	-13	rC:dC	0.797	(0.767, 0.826)		0.259	0.165	30	30
EIF2S1_+_67827266.23-P1P2_182	EIF2S1_+_67827266.23-P1P2	EIF2S1	GGCGCAGTGACGGGAAAGGG	-13	rU:dC	0.838	(0.810, 0.865)		0.259	0.165	30	40
EIF2S1_+_67827266.23-P1P2_186	EIF2S1_+_67827266.23-P1P2	EIF2S1	GGCGCAGGAACGGGAAAGGG	-12	rA:dC	0.811	(0.779, 0.843)		0.259	0.201	30	40
EIF2S1_+_67827266.23-P1P2_191	EIF2S1_+_67827266.23-P1P2	EIF2S1	GGCGCAGGCACGGGAAAGGG	-12	rC:dC	0.701	(0.664, 0.737)		0.259	0.165	30	40
EIF2S1_+_67827266.23-P1P2_194	EIF2S1_+_67827266.23-P1P2	EIF2S1	GGCGCAGGTACGGGAAAGGG	-12	rU:dC	0.769	(0.737, 0.801)		0.259	0.165	30	50
EIF2S1_+_67827266.23-P1P2_201	EIF2S1_+_67827266.23-P1P2	EIF2S1	GGCGCAGGGGCGGGAAAGGG	-11	rG:dT	0.813	(0.786, 0.841)		0.242	0.235	30	30
EIF2S1_+_67827266.23-P1P2_204	EIF2S1_+_67827266.23-P1P2	EIF2S1	GGCGCAGGGCCGGGAAAGGG	-11	rC:dT	0.720	(0.695, 0.745)		0.242	0.209	20	20
EIF2S1_+_67827266.23-P1P2_207	EIF2S1_+_67827266.23-P1P2	EIF2S1	GGCGCAGGGTCGGGAAAGGG	-11	rU:dT	0.743	(0.718, 0.767)		0.242	0.186	30	30
EIF2S1_+_67827266.23-P1P2_209	EIF2S1_+_67827266.23-P1P2	EIF2S1	GGCGCAGGGAAGGGAAAGGG	-10	rA:dG	0.600	(0.574, 0.626)		0.204	0.164	20	30
EIF2S1_+_67827266.23-P1P2_212	EIF2S1_+_67827266.23-P1P2	EIF2S1	GGCGCAGGGAGGGGAAAGGG	-10	rG:dG	0.656	(0.631, 0.682)		0.204	0.212	20	20
EIF2S1_+_67827266.23-P1P2_217	EIF2S1_+_67827266.23-P1P2	EIF2S1	GGCGCAGGGATGGGAAAGGG	-10	rU:dG	0.736	(0.709, 0.763)		0.204	0.192	20	30
EIF2S1_+_67827266.23-P1P2_222	EIF2S1_+_67827266.23-P1P2	EIF2S1	GGCGCAGGGACAGGAAAGGG	-9	rA:dC	0.482	(0.453, 0.510)		0.191	0.201	20	30
EIF2S1_+_67827266.23-P1P2_227	EIF2S1_+_67827266.23-P1P2	EIF2S1	GGCGCAGGGACCGGAAAGGG	-9	rC:dC	0.314	(0.288, 0.340)		0.191	0.165	30	40
EIF2S1_+_67827266.23-P1P2_230	EIF2S1_+_67827266.23-P1P2	EIF2S1	GGCGCAGGGACTGGAAAGGG	-9	rU:dC	0.321	(0.289, 0.354)		0.191	0.165	30	40
EIF2S1_+_67827266.23-P1P2_234	EIF2S1_+_67827266.23-P1P2	EIF2S1	GGCGCAGGGACGAGAAAGGG	-8	rA:dC	0.429	(0.401, 0.456)		0.181	0.201	30	40
EIF2S1_+_67827266.23-P1P2_239	EIF2S1_+_67827266.23-P1P2	EIF2S1	GGCGCAGGGACGCGAAAGGG	-8	rC:dC	0.192	(0.174, 0.211)		0.181	0.165	50	50
EIF2S1_+_67827266.23-P1P2_242	EIF2S1_+_67827266.23-P1P2	EIF2S1	GGCGCAGGGACGTGAAAGGG	-8	rU:dC	0.230	(0.205, 0.255)		0.181	0.165	30	50
EIF2S1_+_67827266.23-P1P2_246	EIF2S1_+_67827266.23-P1P2	EIF2S1	GGCGCAGGGACGGAAAAGGG	-7	rA:dC	0.471	(0.439, 0.504)		0.120	0.201	40	40
EIF2S1_+_67827266.23-P1P2_251	EIF2S1_+_67827266.23-P1P2	EIF2S1	GGCGCAGGGACGGCAAAGGG	-7	rC:dC	0.197	(0.180, 0.214)		0.120	0.165	30	30
EIF2S1_+_67827266.23-P1P2_254	EIF2S1_+_67827266.23-P1P2	EIF2S1	GGCGCAGGGACGGTAAAGGG	-7	rU:dC	0.235	(0.214, 0.256)		0.120	0.165	40	60
EIF2S1_+_67827266.23-P1P2_261	EIF2S1_+_67827266.23-P1P2	EIF2S1	GGCGCAGGGACGGGGAAGGG	-6	rG:dT	0.564	(0.540, 0.589)		0.139	0.235	30	30
EIF2S1_+_67827266.23-P1P2_264	EIF2S1_+_67827266.23-P1P2	EIF2S1	GGCGCAGGGACGGGCAAGGG	-6	rC:dT	0.403	(0.380, 0.426)		0.139	0.209	30	30
EIF2S1_+_67827266.23-P1P2_267	EIF2S1_+_67827266.23-P1P2	EIF2S1	GGCGCAGGGACGGGTAAGGG	-6	rU:dT	0.411	(0.384, 0.438)		0.139	0.186	30	30
EIF2S1_+_67827266.23-P1P2_273	EIF2S1_+_67827266.23-P1P2	EIF2S1	GGCGCAGGGACGGGAGAGGG	-5	rG:dT	0.580	(0.554, 0.605)		0.130	0.235	30	30
EIF2S1_+_67827266.23-P1P2_276	EIF2S1_+_67827266.23-P1P2	EIF2S1	GGCGCAGGGACGGGACAGGG	-5	rC:dT	0.512	(0.481, 0.543)		0.130	0.209	30	30
EIF2S1_+_67827266.23-P1P2_279	EIF2S1_+_67827266.23-P1P2	EIF2S1	GGCGCAGGGACGGGATAGGG	-5	rU:dT	0.462	(0.429, 0.496)		0.130	0.186	40	40
EIF2S1_+_67827266.23-P1P2_285	EIF2S1_+_67827266.23-P1P2	EIF2S1	GGCGCAGGGACGGGAAGGGG	-4	rG:dT	0.634	(0.606, 0.662)		0.147	0.235	10	30
EIF2S1_+_67827266.23-P1P2_288	EIF2S1_+_67827266.23-P1P2	EIF2S1	GGCGCAGGGACGGGAACGGG	-4	rC:dT	0.444	(0.414, 0.474)		0.147	0.209	40	40
EIF2S1_+_67827266.23-P1P2_291	EIF2S1_+_67827266.23-P1P2	EIF2S1	GGCGCAGGGACGGGAATGGG	-4	rU:dT	0.447	(0.414, 0.481)		0.147	0.186	30	30
EIF2S1_+_67827266.23-P1P2_294	EIF2S1_+_67827266.23-P1P2	EIF2S1	GGCGCAGGGACGGGAAAAGG	-3	rA:dC	0.281	(0.252, 0.310)		0.116	0.201	30	40
EIF2S1_+_67827266.23-P1P2_299	EIF2S1_+_67827266.23-P1P2	EIF2S1	GGCGCAGGGACGGGAAACGG	-3	rC:dC	0.143	(0.122, 0.164)		0.116	0.165	40	50
EIF2S1_+_67827266.23-P1P2_302	EIF2S1_+_67827266.23-P1P2	EIF2S1	GGCGCAGGGACGGGAAATGG	-3	rU:dC	0.166	(0.145, 0.187)		0.116	0.165	30	40
EIF2S1_+_67827266.23-P1P2_306	EIF2S1_+_67827266.23-P1P2	EIF2S1	GGCGCAGGGACGGGAAAGAG	-2	rA:dC	0.323	(0.298, 0.349)		0.113	0.201	30	30
EIF2S1_+_67827266.23-P1P2_311	EIF2S1_+_67827266.23-P1P2	EIF2S1	GGCGCAGGGACGGGAAAGCG	-2	rC:dC	0.118	(0.101, 0.134)		0.113	0.165	40	40
EIF2S1_+_67827266.23-P1P2_314	EIF2S1_+_67827266.23-P1P2	EIF2S1	GGCGCAGGGACGGGAAAGTG	-2	rU:dC	0.150	(0.134, 0.166)		0.113	0.165	30	30
EIF2S1_+_67827266.23-P1P2_318	EIF2S1_+_67827266.23-P1P2	EIF2S1	GGCGCAGGGACGGGAAAGGA	-1	rA:dC	0.373	(0.345, 0.400)		0.105	0.201	20	40
EIF2S1_+_67827266.23-P1P2_323	EIF2S1_+_67827266.23-P1P2	EIF2S1	GGCGCAGGGACGGGAAAGGC	-1	rC:dC	0.154	(0.140, 0.169)		0.105	0.165	30	30
EIF2S1_+_67827266.23-P1P2_326	EIF2S1_+_67827266.23-P1P2	EIF2S1	GGCGCAGGGACGGGAAAGGT	-1	rU:dC	0.194	(0.177, 0.211)		0.105	0.165	30	40
EIF2S1_-_67827080.23-P1P2	EIF2S1_-_67827080.23-P1P2	EIF2S1	GAGCGAAGCGCACGCTGAGG			1.000					40	50	EIF2S1_-_67827080.23-P1P2_00
EIF2S1_-_67827080.23-P1P2_105	EIF2S1_-_67827080.23-P1P2	EIF2S1	GGGCGAAGCGCACGCTGAGG	-19	rG:dT	0.663	(0.635, 0.691)	1.069	0.260	0.235	40	50	EIF2S1_-_67827080.23-P1P2_03
EIF2S1_-_67827080.23-P1P2_108	EIF2S1_-_67827080.23-P1P2	EIF2S1	GCGCGAAGCGCACGCTGAGG	-19	rC:dT	0.511	(0.480, 0.542)		0.260	0.209	40	40
EIF2S1_-_67827080.23-P1P2_111	EIF2S1_-_67827080.23-P1P2	EIF2S1	GTGCGAAGCGCACGCTGAGG	-19	rU:dT	0.482	(0.457, 0.508)		0.260	0.186	50	50
EIF2S1_-_67827080.23-P1P2_114	EIF2S1_-_67827080.23-P1P2	EIF2S1	GAACGAAGCGCACGCTGAGG	-18	rA:dC	0.484	(0.453, 0.516)		0.218	0.201	30	50
EIF2S1_-_67827080.23-P1P2_119	EIF2S1_-_67827080.23-P1P2	EIF2S1	GACCGAAGCGCACGCTGAGG	-18	rC:dC	0.516	(0.490, 0.541)		0.218	0.165	40	40
EIF2S1_-_67827080.23-P1P2_122	EIF2S1_-_67827080.23-P1P2	EIF2S1	GATCGAAGCGCACGCTGAGG	-18	rU:dC	0.466	(0.442, 0.491)		0.218	0.165	40	50
EIF2S1_-_67827080.23-P1P2_125	EIF2S1_-_67827080.23-P1P2	EIF2S1	GAGAGAAGCGCACGCTGAGG	-17	rA:dG	0.438	(0.415, 0.461)		0.274	0.164	30	60
EIF2S1_-_67827080.23-P1P2_128	EIF2S1_-_67827080.23-P1P2	EIF2S1	GAGGGAAGCGCACGCTGAGG	-17	rG:dG	0.505	(0.480, 0.529)		0.274	0.212	40	50
EIF2S1_-_67827080.23-P1P2_133	EIF2S1_-_67827080.23-P1P2	EIF2S1	GAGTGAAGCGCACGCTGAGG	-17	rU:dG	0.435	(0.410, 0.459)		0.274	0.192	30	50
EIF2S1_-_67827080.23-P1P2_138	EIF2S1_-_67827080.23-P1P2	EIF2S1	GAGCAAAGCGCACGCTGAGG	-16	rA:dC	0.325	(0.300, 0.351)		0.261	0.201	40	50
EIF2S1_-_67827080.23-P1P2_143	EIF2S1_-_67827080.23-P1P2	EIF2S1	GAGCCAAGCGCACGCTGAGG	-16	rC:dC	0.335	(0.306, 0.364)		0.261	0.165	40	50
EIF2S1_-_67827080.23-P1P2_146	EIF2S1_-_67827080.23-P1P2	EIF2S1	GAGCTAAGCGCACGCTGAGG	-16	rU:dC	0.304	(0.277, 0.331)		0.261	0.165	40	50
EIF2S1_-_67827080.23-P1P2_153	EIF2S1_-_67827080.23-P1P2	EIF2S1	GAGCGGAGCGCACGCTGAGG	-15	rG:dT	0.904	(0.877, 0.932)		0.223	0.235	40	40
EIF2S1_-_67827080.23-P1P2_156	EIF2S1_-_67827080.23-P1P2	EIF2S1	GAGCGCAGCGCACGCTGAGG	-15	rC:dT	0.617	(0.577, 0.657)	0.462	0.223	0.209	50	50	EIF2S1_-_67827080.23-P1P2_02
EIF2S1_-_67827080.23-P1P2_159	EIF2S1_-_67827080.23-P1P2	EIF2S1	GAGCGTAGCGCACGCTGAGG	-15	rU:dT	0.655	(0.620, 0.691)		0.223	0.186	50	50
EIF2S1_-_67827080.23-P1P2_165	EIF2S1_-_67827080.23-P1P2	EIF2S1	GAGCGAGGCGCACGCTGAGG	-14	rG:dT	0.845	(0.820, 0.871)		0.256	0.235	40	50
EIF2S1_-_67827080.23-P1P2_168	EIF2S1_-_67827080.23-P1P2	EIF2S1	GAGCGACGCGCACGCTGAGG	-14	rC:dT	0.523	(0.485, 0.561)		0.256	0.209	40	50
EIF2S1_-_67827080.23-P1P2_171	EIF2S1_-_67827080.23-P1P2	EIF2S1	GAGCGATGCGCACGCTGAGG	-14	rU:dT	0.569	(0.529, 0.608)		0.256	0.186	30	50
EIF2S1_-_67827080.23-P1P2_174	EIF2S1_-_67827080.23-P1P2	EIF2S1	GAGCGAAACGCACGCTGAGG	-13	rA:dC	0.291	(0.268, 0.314)	0.483	0.259	0.201	50	60	EIF2S1_-_67827080.23-P1P2_01
EIF2S1_-_67827080.23-P1P2_179	EIF2S1_-_67827080.23-P1P2	EIF2S1	GAGCGAACCGCACGCTGAGG	-13	rC:dC	0.206	(0.191, 0.220)		0.259	0.165	50	60
EIF2S1_-_67827080.23-P1P2_182	EIF2S1_-_67827080.23-P1P2	EIF2S1	GAGCGAATCGCACGCTGAGG	-13	rU:dC	0.280	(0.259, 0.301)		0.259	0.165	40	60
EIF2S1_-_67827080.23-P1P2_185	EIF2S1_-_67827080.23-P1P2	EIF2S1	GAGCGAAGAGCACGCTGAGG	-12	rA:dG	0.379	(0.348, 0.410)	0.434	0.259	0.164	30	40	EIF2S1_-_67827080.23-P1P2_04
EIF2S1_-_67827080.23-P1P2_188	EIF2S1_-_67827080.23-P1P2	EIF2S1	GAGCGAAGGGCACGCTGAGG	-12	rG:dG	0.612	(0.589, 0.635)	0.532	0.259	0.212	40	50
EIF2S1_-_67827080.23-P1P2_193	EIF2S1_-_67827080.23-P1P2	EIF2S1	GAGCGAAGTGCACGCTGAGG	-12	rU:dG	0.562	(0.535, 0.589)		0.259	0.192	20	50
EIF2S1_-_67827080.23-P1P2_198	EIF2S1_-_67827080.23-P1P2	EIF2S1	GAGCGAAGCACACGCTGAGG	-11	rA:dC	0.141	(0.126, 0.157)	0.152	0.242	0.201	40	40
EIF2S1_-_67827080.23-P1P2_203	EIF2S1_-_67827080.23-P1P2	EIF2S1	GAGCGAAGCCCACGCTGAGG	-11	rC:dC	0.062	(0.050, 0.074)		0.242	0.165	20	40
EIF2S1_-_67827080.23-P1P2_206	EIF2S1_-_67827080.23-P1P2	EIF2S1	GAGCGAAGCTCACGCTGAGG	-11	rU:dC	0.074	(0.060, 0.087)	-0.005	0.242	0.165	40	50	EIF2S1_-_67827080.23-P1P2_08
EIF2S1_-_67827080.23-P1P2_209	EIF2S1_-_67827080.23-P1P2	EIF2S1	GAGCGAAGCGAACGCTGAGG	-10	rA:dG	0.125	(0.107, 0.144)		0.204	0.164	40	40
EIF2S1_-_67827080.23-P1P2_212	EIF2S1_-_67827080.23-P1P2	EIF2S1	GAGCGAAGCGGACGCTGAGG	-10	rG:dG	0.380	(0.346, 0.414)		0.204	0.212	30	30
EIF2S1_-_67827080.23-P1P2_217	EIF2S1_-_67827080.23-P1P2	EIF2S1	GAGCGAAGCGTACGCTGAGG	-10	rU:dG	0.438	(0.403, 0.473)		0.204	0.192	40	50
EIF2S1_-_67827080.23-P1P2_225	EIF2S1_-_67827080.23-P1P2	EIF2S1	GAGCGAAGCGCGCGCTGAGG	-9	rG:dT	0.592	(0.564, 0.621)	0.548	0.191	0.235	40	50	EIF2S1_-_67827080.23-P1P2_06
EIF2S1_-_67827080.23-P1P2_228	EIF2S1_-_67827080.23-P1P2	EIF2S1	GAGCGAAGCGCCCGCTGAGG	-9	rC:dT	0.172	(0.151, 0.194)		0.191	0.209	40	40
EIF2S1_-_67827080.23-P1P2_231	EIF2S1_-_67827080.23-P1P2	EIF2S1	GAGCGAAGCGCTCGCTGAGG	-9	rU:dT	0.159	(0.143, 0.176)	0.047	0.191	0.186	30	50	EIF2S1_-_67827080.23-P1P2_07
EIF2S1_-_67827080.23-P1P2_233	EIF2S1_-_67827080.23-P1P2	EIF2S1	GAGCGAAGCGCAAGCTGAGG	-8	rA:dG	0.008	(-0.005, 0.022)	0.023	0.181	0.164	30	50	EIF2S1_-_67827080.23-P1P2_05
EIF2S1_-_67827080.23-P1P2_236	EIF2S1_-_67827080.23-P1P2	EIF2S1	GAGCGAAGCGCAGGCTGAGG	-8	rG:dG	0.160	(0.137, 0.184)		0.181	0.212	30	40
EIF2S1_-_67827080.23-P1P2_241	EIF2S1_-_67827080.23-P1P2	EIF2S1	GAGCGAAGCGCATGCTGAGG	-8	rU:dG	0.205	(0.185, 0.225)		0.181	0.192	30	40
EIF2S1_-_67827080.23-P1P2_246	EIF2S1_-_67827080.23-P1P2	EIF2S1	GAGCGAAGCGCACACTGAGG	-7	rA:dC	0.057	(0.042, 0.072)		0.120	0.201	40	50
EIF2S1_-_67827080.23-P1P2_251	EIF2S1_-_67827080.23-P1P2	EIF2S1	GAGCGAAGCGCACCCTGAGG	-7	rC:dC	0.039	(0.028, 0.050)	0.026	0.120	0.165	30	30	EIF2S1_-_67827080.23-P1P2_11
EIF2S1_-_67827080.23-P1P2_254	EIF2S1_-_67827080.23-P1P2	EIF2S1	GAGCGAAGCGCACTCTGAGG	-7	rU:dC	0.013	(0.001, 0.024)		0.120	0.165	30	50
EIF2S1_-_67827080.23-P1P2_257	EIF2S1_-_67827080.23-P1P2	EIF2S1	GAGCGAAGCGCACGATGAGG	-6	rA:dG	0.006	(-0.005, 0.018)	0.011	0.139	0.164	50	60	EIF2S1_-_67827080.23-P1P2_12
EIF2S1_-_67827080.23-P1P2_260	EIF2S1_-_67827080.23-P1P2	EIF2S1	GAGCGAAGCGCACGGTGAGG	-6	rG:dG	0.028	(0.016, 0.040)		0.139	0.212	40	40
EIF2S1_-_67827080.23-P1P2_265	EIF2S1_-_67827080.23-P1P2	EIF2S1	GAGCGAAGCGCACGTTGAGG	-6	rU:dG	0.013	(0.001, 0.026)		0.139	0.192	40	40
EIF2S1_-_67827080.23-P1P2_268	EIF2S1_-_67827080.23-P1P2	EIF2S1	GAGCGAAGCGCACGCAGAGG	-5	rA:dA	0.076	(0.058, 0.093)		0.130	0.182	50	50
EIF2S1_-_67827080.23-P1P2_271	EIF2S1_-_67827080.23-P1P2	EIF2S1	GAGCGAAGCGCACGCGGAGG	-5	rG:dA	0.116	(0.101, 0.131)	-0.035	0.130	0.200	30	40	EIF2S1_-_67827080.23-P1P2_13
EIF2S1_-_67827080.23-P1P2_274	EIF2S1_-_67827080.23-P1P2	EIF2S1	GAGCGAAGCGCACGCCGAGG	-5	rC:dA	0.118	(0.100, 0.137)		0.130	0.225	40	50
EIF2S1_-_67827080.23-P1P2_282	EIF2S1_-_67827080.23-P1P2	EIF2S1	GAGCGAAGCGCACGCTAAGG	-4	rA:dC	0.018	(0.006, 0.030)		0.147	0.201	30	50
EIF2S1_-_67827080.23-P1P2_287	EIF2S1_-_67827080.23-P1P2	EIF2S1	GAGCGAAGCGCACGCTCAGG	-4	rC:dC	-0.010	(-0.021, 0.001)		0.147	0.165	30	60
EIF2S1_-_67827080.23-P1P2_290	EIF2S1_-_67827080.23-P1P2	EIF2S1	GAGCGAAGCGCACGCTTAGG	-4	rU:dC	-0.008	(-0.020, 0.004)		0.147	0.165	50	60
EIF2S1_-_67827080.23-P1P2_297	EIF2S1_-_67827080.23-P1P2	EIF2S1	GAGCGAAGCGCACGCTGGGG	-3	rG:dT	0.424	(0.405, 0.444)		0.116	0.235	40	50
EIF2S1_-_67827080.23-P1P2_300	EIF2S1_-_67827080.23-P1P2	EIF2S1	GAGCGAAGCGCACGCTGCGG	-3	rC:dT	0.047	(0.033, 0.061)		0.116	0.209	30	40
EIF2S1_-_67827080.23-P1P2_303	EIF2S1_-_67827080.23-P1P2	EIF2S1	GAGCGAAGCGCACGCTGTGG	-3	rU:dT	0.075	(0.060, 0.091)		0.116	0.186	40	40
EIF2S1_-_67827080.23-P1P2_306	EIF2S1_-_67827080.23-P1P2	EIF2S1	GAGCGAAGCGCACGCTGAAG	-2	rA:dC	-0.002	(-0.013, 0.009)		0.113	0.201	30	50
EIF2S1_-_67827080.23-P1P2_311	EIF2S1_-_67827080.23-P1P2	EIF2S1	GAGCGAAGCGCACGCTGACG	-2	rC:dC	-0.010	(-0.021, 0.000)		0.113	0.165	40	50
EIF2S1_-_67827080.23-P1P2_314	EIF2S1_-_67827080.23-P1P2	EIF2S1	GAGCGAAGCGCACGCTGATG	-2	rU:dC	-0.008	(-0.019, 0.002)	0.005	0.113	0.165	40	60	EIF2S1_-_67827080.23-P1P2_15
EIF2S1_-_67827080.23-P1P2_318	EIF2S1_-_67827080.23-P1P2	EIF2S1	GAGCGAAGCGCACGCTGAGA	-1	rA:dC	0.004	(-0.008, 0.016)	0.018	0.105	0.201	40	50	EIF2S1_-_67827080.23-P1P2_14
EIF2S1_-_67827080.23-P1P2_323	EIF2S1_-_67827080.23-P1P2	EIF2S1	GAGCGAAGCGCACGCTGAGC	-1	rC:dC	-0.011	(-0.021, -0.001)		0.105	0.165	30	40
EIF2S1_-_67827080.23-P1P2_326	EIF2S1_-_67827080.23-P1P2	EIF2S1	GAGCGAAGCGCACGCTGAGT	-1	rU:dC	-0.011	(-0.020, -0.001)		0.105	0.165	50	60
EIF2S1_-_67827085.23-P1P2	EIF2S1_-_67827085.23-P1P2	EIF2S1	GAGCGCACGCTGAGGAGGAT			1.000					30	40
EIF2S1_-_67827085.23-P1P2_105	EIF2S1_-_67827085.23-P1P2	EIF2S1	GGGCGCACGCTGAGGAGGAT	-19	rG:dT	1.007	(0.961, 1.053)		0.260	0.235	30	50
EIF2S1_-_67827085.23-P1P2_108	EIF2S1_-_67827085.23-P1P2	EIF2S1	GCGCGCACGCTGAGGAGGAT	-19	rC:dT	0.956	(0.920, 0.993)		0.260	0.209	40	50
EIF2S1_-_67827085.23-P1P2_111	EIF2S1_-_67827085.23-P1P2	EIF2S1	GTGCGCACGCTGAGGAGGAT	-19	rU:dT	0.903	(0.869, 0.936)		0.260	0.186	30	50
EIF2S1_-_67827085.23-P1P2_114	EIF2S1_-_67827085.23-P1P2	EIF2S1	GAACGCACGCTGAGGAGGAT	-18	rA:dC	0.862	(0.825, 0.898)		0.218	0.201	30	50
EIF2S1_-_67827085.23-P1P2_119	EIF2S1_-_67827085.23-P1P2	EIF2S1	GACCGCACGCTGAGGAGGAT	-18	rC:dC	0.893	(0.860, 0.926)		0.218	0.165	20	50
EIF2S1_-_67827085.23-P1P2_122	EIF2S1_-_67827085.23-P1P2	EIF2S1	GATCGCACGCTGAGGAGGAT	-18	rU:dC	0.820	(0.785, 0.855)		0.218	0.165	30	50
EIF2S1_-_67827085.23-P1P2_125	EIF2S1_-_67827085.23-P1P2	EIF2S1	GAGAGCACGCTGAGGAGGAT	-17	rA:dG	0.838	(0.796, 0.880)		0.274	0.164	30	40
EIF2S1_-_67827085.23-P1P2_128	EIF2S1_-_67827085.23-P1P2	EIF2S1	GAGGGCACGCTGAGGAGGAT	-17	rG:dG	0.825	(0.788, 0.862)		0.274	0.212	30	30
EIF2S1_-_67827085.23-P1P2_133	EIF2S1_-_67827085.23-P1P2	EIF2S1	GAGTGCACGCTGAGGAGGAT	-17	rU:dG	0.825	(0.790, 0.860)		0.274	0.192	30	40
EIF2S1_-_67827085.23-P1P2_138	EIF2S1_-_67827085.23-P1P2	EIF2S1	GAGCACACGCTGAGGAGGAT	-16	rA:dC	0.788	(0.755, 0.822)		0.261	0.201	20	50
EIF2S1_-_67827085.23-P1P2_143	EIF2S1_-_67827085.23-P1P2	EIF2S1	GAGCCCACGCTGAGGAGGAT	-16	rC:dC	0.765	(0.727, 0.803)		0.261	0.165	30	50
EIF2S1_-_67827085.23-P1P2_146	EIF2S1_-_67827085.23-P1P2	EIF2S1	GAGCTCACGCTGAGGAGGAT	-16	rU:dC	0.709	(0.672, 0.747)		0.261	0.165	30	50
EIF2S1_-_67827085.23-P1P2_149	EIF2S1_-_67827085.23-P1P2	EIF2S1	GAGCGAACGCTGAGGAGGAT	-15	rA:dG	0.760	(0.721, 0.798)		0.223	0.164	20	50
EIF2S1_-_67827085.23-P1P2_152	EIF2S1_-_67827085.23-P1P2	EIF2S1	GAGCGGACGCTGAGGAGGAT	-15	rG:dG	0.826	(0.795, 0.857)		0.223	0.212	30	50
EIF2S1_-_67827085.23-P1P2_157	EIF2S1_-_67827085.23-P1P2	EIF2S1	GAGCGTACGCTGAGGAGGAT	-15	rU:dG	0.909	(0.874, 0.944)		0.223	0.192	30	50
EIF2S1_-_67827085.23-P1P2_165	EIF2S1_-_67827085.23-P1P2	EIF2S1	GAGCGCGCGCTGAGGAGGAT	-14	rG:dT	0.956	(0.923, 0.989)		0.256	0.235	30	30
EIF2S1_-_67827085.23-P1P2_168	EIF2S1_-_67827085.23-P1P2	EIF2S1	GAGCGCCCGCTGAGGAGGAT	-14	rC:dT	0.844	(0.814, 0.875)		0.256	0.209	30	40
EIF2S1_-_67827085.23-P1P2_171	EIF2S1_-_67827085.23-P1P2	EIF2S1	GAGCGCTCGCTGAGGAGGAT	-14	rU:dT	0.867	(0.833, 0.902)		0.256	0.186	40	40
EIF2S1_-_67827085.23-P1P2_173	EIF2S1_-_67827085.23-P1P2	EIF2S1	GAGCGCAAGCTGAGGAGGAT	-13	rA:dG	0.720	(0.687, 0.754)		0.259	0.164	30	50
EIF2S1_-_67827085.23-P1P2_176	EIF2S1_-_67827085.23-P1P2	EIF2S1	GAGCGCAGGCTGAGGAGGAT	-13	rG:dG	0.781	(0.754, 0.807)		0.259	0.212	30	50
EIF2S1_-_67827085.23-P1P2_181	EIF2S1_-_67827085.23-P1P2	EIF2S1	GAGCGCATGCTGAGGAGGAT	-13	rU:dG	0.816	(0.786, 0.846)		0.259	0.192	30	50
EIF2S1_-_67827085.23-P1P2_186	EIF2S1_-_67827085.23-P1P2	EIF2S1	GAGCGCACACTGAGGAGGAT	-12	rA:dC	0.699	(0.661, 0.736)		0.259	0.201	40	50
EIF2S1_-_67827085.23-P1P2_191	EIF2S1_-_67827085.23-P1P2	EIF2S1	GAGCGCACCCTGAGGAGGAT	-12	rC:dC	0.462	(0.423, 0.502)		0.259	0.165	30	50
EIF2S1_-_67827085.23-P1P2_194	EIF2S1_-_67827085.23-P1P2	EIF2S1	GAGCGCACTCTGAGGAGGAT	-12	rU:dC	0.609	(0.568, 0.650)		0.259	0.165	30	40
EIF2S1_-_67827085.23-P1P2_197	EIF2S1_-_67827085.23-P1P2	EIF2S1	GAGCGCACGATGAGGAGGAT	-11	rA:dG	0.653	(0.617, 0.688)		0.242	0.164	30	50
EIF2S1_-_67827085.23-P1P2_200	EIF2S1_-_67827085.23-P1P2	EIF2S1	GAGCGCACGGTGAGGAGGAT	-11	rG:dG	0.711	(0.686, 0.735)		0.242	0.212	30	50
EIF2S1_-_67827085.23-P1P2_205	EIF2S1_-_67827085.23-P1P2	EIF2S1	GAGCGCACGTTGAGGAGGAT	-11	rU:dG	0.776	(0.747, 0.806)		0.242	0.192	30	60
EIF2S1_-_67827085.23-P1P2_208	EIF2S1_-_67827085.23-P1P2	EIF2S1	GAGCGCACGCAGAGGAGGAT	-10	rA:dA	0.590	(0.546, 0.634)		0.204	0.182	30	40
EIF2S1_-_67827085.23-P1P2_211	EIF2S1_-_67827085.23-P1P2	EIF2S1	GAGCGCACGCGGAGGAGGAT	-10	rG:dA	0.644	(0.618, 0.670)		0.204	0.200	20	20
EIF2S1_-_67827085.23-P1P2_214	EIF2S1_-_67827085.23-P1P2	EIF2S1	GAGCGCACGCCGAGGAGGAT	-10	rC:dA	0.646	(0.609, 0.683)		0.204	0.225	40	40
EIF2S1_-_67827085.23-P1P2_222	EIF2S1_-_67827085.23-P1P2	EIF2S1	GAGCGCACGCTAAGGAGGAT	-9	rA:dC	0.372	(0.341, 0.403)		0.191	0.201	40	60
EIF2S1_-_67827085.23-P1P2_227	EIF2S1_-_67827085.23-P1P2	EIF2S1	GAGCGCACGCTCAGGAGGAT	-9	rC:dC	0.207	(0.186, 0.228)		0.191	0.165	30	40
EIF2S1_-_67827085.23-P1P2_230	EIF2S1_-_67827085.23-P1P2	EIF2S1	GAGCGCACGCTTAGGAGGAT	-9	rU:dC	0.237	(0.208, 0.265)		0.191	0.165	30	60
EIF2S1_-_67827085.23-P1P2_237	EIF2S1_-_67827085.23-P1P2	EIF2S1	GAGCGCACGCTGGGGAGGAT	-8	rG:dT	0.739	(0.711, 0.766)		0.181	0.235	30	40
EIF2S1_-_67827085.23-P1P2_240	EIF2S1_-_67827085.23-P1P2	EIF2S1	GAGCGCACGCTGCGGAGGAT	-8	rC:dT	0.402	(0.363, 0.441)		0.181	0.209	30	50
EIF2S1_-_67827085.23-P1P2_243	EIF2S1_-_67827085.23-P1P2	EIF2S1	GAGCGCACGCTGTGGAGGAT	-8	rU:dT	0.442	(0.407, 0.478)		0.181	0.186	30	40
EIF2S1_-_67827085.23-P1P2_246	EIF2S1_-_67827085.23-P1P2	EIF2S1	GAGCGCACGCTGAAGAGGAT	-7	rA:dC	0.320	(0.282, 0.358)		0.120	0.201	40	50
EIF2S1_-_67827085.23-P1P2_251	EIF2S1_-_67827085.23-P1P2	EIF2S1	GAGCGCACGCTGACGAGGAT	-7	rC:dC	0.092	(0.080, 0.104)		0.120	0.165	40	50
EIF2S1_-_67827085.23-P1P2_254	EIF2S1_-_67827085.23-P1P2	EIF2S1	GAGCGCACGCTGATGAGGAT	-7	rU:dC	0.103	(0.087, 0.119)		0.120	0.165	40	40
EIF2S1_-_67827085.23-P1P2_258	EIF2S1_-_67827085.23-P1P2	EIF2S1	GAGCGCACGCTGAGAAGGAT	-6	rA:dC	0.433	(0.391, 0.475)		0.139	0.201	30	40
EIF2S1_-_67827085.23-P1P2_263	EIF2S1_-_67827085.23-P1P2	EIF2S1	GAGCGCACGCTGAGCAGGAT	-6	rC:dC	0.123	(0.108, 0.138)		0.139	0.165	30	40
EIF2S1_-_67827085.23-P1P2_266	EIF2S1_-_67827085.23-P1P2	EIF2S1	GAGCGCACGCTGAGTAGGAT	-6	rU:dC	0.144	(0.123, 0.165)		0.139	0.165	40	50
EIF2S1_-_67827085.23-P1P2_273	EIF2S1_-_67827085.23-P1P2	EIF2S1	GAGCGCACGCTGAGGGGGAT	-5	rG:dT	0.547	(0.525, 0.570)		0.130	0.235	30	40
EIF2S1_-_67827085.23-P1P2_276	EIF2S1_-_67827085.23-P1P2	EIF2S1	GAGCGCACGCTGAGGCGGAT	-5	rC:dT	0.348	(0.313, 0.383)		0.130	0.209	40	60
EIF2S1_-_67827085.23-P1P2_279	EIF2S1_-_67827085.23-P1P2	EIF2S1	GAGCGCACGCTGAGGTGGAT	-5	rU:dT	0.350	(0.319, 0.381)		0.130	0.186	30	50
EIF2S1_-_67827085.23-P1P2_282	EIF2S1_-_67827085.23-P1P2	EIF2S1	GAGCGCACGCTGAGGAAGAT	-4	rA:dC	0.207	(0.171, 0.243)		0.147	0.201	30	40
EIF2S1_-_67827085.23-P1P2_287	EIF2S1_-_67827085.23-P1P2	EIF2S1	GAGCGCACGCTGAGGACGAT	-4	rC:dC	0.036	(0.021, 0.050)		0.147	0.165	40	50
EIF2S1_-_67827085.23-P1P2_290	EIF2S1_-_67827085.23-P1P2	EIF2S1	GAGCGCACGCTGAGGATGAT	-4	rU:dC	0.065	(0.047, 0.082)		0.147	0.165	30	40
EIF2S1_-_67827085.23-P1P2_294	EIF2S1_-_67827085.23-P1P2	EIF2S1	GAGCGCACGCTGAGGAGAAT	-3	rA:dC	0.155	(0.133, 0.177)		0.116	0.201	40	50
EIF2S1_-_67827085.23-P1P2_299	EIF2S1_-_67827085.23-P1P2	EIF2S1	GAGCGCACGCTGAGGAGCAT	-3	rC:dC	0.070	(0.057, 0.083)		0.116	0.165	40	40
EIF2S1_-_67827085.23-P1P2_302	EIF2S1_-_67827085.23-P1P2	EIF2S1	GAGCGCACGCTGAGGAGTAT	-3	rU:dC	0.086	(0.070, 0.102)		0.116	0.165	30	60
EIF2S1_-_67827085.23-P1P2_309	EIF2S1_-_67827085.23-P1P2	EIF2S1	GAGCGCACGCTGAGGAGGGT	-2	rG:dT	0.526	(0.504, 0.549)		0.113	0.235	30	40
EIF2S1_-_67827085.23-P1P2_312	EIF2S1_-_67827085.23-P1P2	EIF2S1	GAGCGCACGCTGAGGAGGCT	-2	rC:dT	0.187	(0.166, 0.209)		0.113	0.209	30	40
EIF2S1_-_67827085.23-P1P2_315	EIF2S1_-_67827085.23-P1P2	EIF2S1	GAGCGCACGCTGAGGAGGTT	-2	rU:dT	0.254	(0.226, 0.282)		0.113	0.186	30	40
EIF2S1_-_67827085.23-P1P2_316	EIF2S1_-_67827085.23-P1P2	EIF2S1	GAGCGCACGCTGAGGAGGAA	-1	rA:dA	0.256	(0.222, 0.290)		0.105	0.182	30	40
EIF2S1_-_67827085.23-P1P2_319	EIF2S1_-_67827085.23-P1P2	EIF2S1	GAGCGCACGCTGAGGAGGAG	-1	rG:dA	0.271	(0.248, 0.294)		0.105	0.200	30	40
EIF2S1_-_67827085.23-P1P2_322	EIF2S1_-_67827085.23-P1P2	EIF2S1	GAGCGCACGCTGAGGAGGAC	-1	rC:dA	0.277	(0.243, 0.310)		0.105	0.225	30	40
EIF2S1_-_67827098.23-P1P2	EIF2S1_-_67827098.23-P1P2	EIF2S1	GGAGGATCGGCGGCCGGTGA			1.000					40	40
EIF2S1_-_67827098.23-P1P2_102	EIF2S1_-_67827098.23-P1P2	EIF2S1	GAAGGATCGGCGGCCGGTGA	-19	rA:dC	0.855	(0.821, 0.889)		0.260	0.201	40	40
EIF2S1_-_67827098.23-P1P2_107	EIF2S1_-_67827098.23-P1P2	EIF2S1	GCAGGATCGGCGGCCGGTGA	-19	rC:dC	0.842	(0.810, 0.875)		0.260	0.165	30	30
EIF2S1_-_67827098.23-P1P2_110	EIF2S1_-_67827098.23-P1P2	EIF2S1	GTAGGATCGGCGGCCGGTGA	-19	rU:dC	0.834	(0.801, 0.867)		0.260	0.165	30	40
EIF2S1_-_67827098.23-P1P2_117	EIF2S1_-_67827098.23-P1P2	EIF2S1	GGGGGATCGGCGGCCGGTGA	-18	rG:dT	0.908	(0.873, 0.944)		0.218	0.235	30	30
EIF2S1_-_67827098.23-P1P2_120	EIF2S1_-_67827098.23-P1P2	EIF2S1	GGCGGATCGGCGGCCGGTGA	-18	rC:dT	0.909	(0.871, 0.946)		0.218	0.209	30	40
EIF2S1_-_67827098.23-P1P2_123	EIF2S1_-_67827098.23-P1P2	EIF2S1	GGTGGATCGGCGGCCGGTGA	-18	rU:dT	0.853	(0.815, 0.890)		0.218	0.186	30	40
EIF2S1_-_67827098.23-P1P2_126	EIF2S1_-_67827098.23-P1P2	EIF2S1	GGAAGATCGGCGGCCGGTGA	-17	rA:dC	0.783	(0.745, 0.821)		0.274	0.201	30	50
EIF2S1_-_67827098.23-P1P2_131	EIF2S1_-_67827098.23-P1P2	EIF2S1	GGACGATCGGCGGCCGGTGA	-17	rC:dC	0.808	(0.770, 0.845)		0.274	0.165	40	50
EIF2S1_-_67827098.23-P1P2_134	EIF2S1_-_67827098.23-P1P2	EIF2S1	GGATGATCGGCGGCCGGTGA	-17	rU:dC	0.759	(0.723, 0.795)		0.274	0.165	40	50
EIF2S1_-_67827098.23-P1P2_138	EIF2S1_-_67827098.23-P1P2	EIF2S1	GGAGAATCGGCGGCCGGTGA	-16	rA:dC	0.804	(0.770, 0.839)		0.261	0.201	30	50
EIF2S1_-_67827098.23-P1P2_143	EIF2S1_-_67827098.23-P1P2	EIF2S1	GGAGCATCGGCGGCCGGTGA	-16	rC:dC	0.827	(0.790, 0.864)		0.261	0.165	40	50
EIF2S1_-_67827098.23-P1P2_146	EIF2S1_-_67827098.23-P1P2	EIF2S1	GGAGTATCGGCGGCCGGTGA	-16	rU:dC	0.760	(0.720, 0.800)		0.261	0.165	40	50
EIF2S1_-_67827098.23-P1P2_153	EIF2S1_-_67827098.23-P1P2	EIF2S1	GGAGGGTCGGCGGCCGGTGA	-15	rG:dT	0.988	(0.958, 1.018)		0.223	0.235	30	30
EIF2S1_-_67827098.23-P1P2_156	EIF2S1_-_67827098.23-P1P2	EIF2S1	GGAGGCTCGGCGGCCGGTGA	-15	rC:dT	0.961	(0.926, 0.996)		0.223	0.209	30	40
EIF2S1_-_67827098.23-P1P2_159	EIF2S1_-_67827098.23-P1P2	EIF2S1	GGAGGTTCGGCGGCCGGTGA	-15	rU:dT	0.954	(0.922, 0.986)		0.223	0.186	40	40
EIF2S1_-_67827098.23-P1P2_160	EIF2S1_-_67827098.23-P1P2	EIF2S1	GGAGGAACGGCGGCCGGTGA	-14	rA:dA	0.896	(0.865, 0.928)		0.256	0.182	40	40
EIF2S1_-_67827098.23-P1P2_163	EIF2S1_-_67827098.23-P1P2	EIF2S1	GGAGGAGCGGCGGCCGGTGA	-14	rG:dA	0.920	(0.892, 0.948)		0.256	0.200	30	30
EIF2S1_-_67827098.23-P1P2_166	EIF2S1_-_67827098.23-P1P2	EIF2S1	GGAGGACCGGCGGCCGGTGA	-14	rC:dA	0.912	(0.881, 0.943)		0.256	0.225	30	40
EIF2S1_-_67827098.23-P1P2_173	EIF2S1_-_67827098.23-P1P2	EIF2S1	GGAGGATAGGCGGCCGGTGA	-13	rA:dG	0.827	(0.798, 0.856)		0.259	0.164	40	50
EIF2S1_-_67827098.23-P1P2_176	EIF2S1_-_67827098.23-P1P2	EIF2S1	GGAGGATGGGCGGCCGGTGA	-13	rG:dG	0.839	(0.815, 0.863)		0.259	0.212	30	50
EIF2S1_-_67827098.23-P1P2_181	EIF2S1_-_67827098.23-P1P2	EIF2S1	GGAGGATTGGCGGCCGGTGA	-13	rU:dG	0.873	(0.849, 0.898)		0.259	0.192	30	50
EIF2S1_-_67827098.23-P1P2_186	EIF2S1_-_67827098.23-P1P2	EIF2S1	GGAGGATCAGCGGCCGGTGA	-12	rA:dC	0.744	(0.713, 0.776)		0.259	0.201	40	40
EIF2S1_-_67827098.23-P1P2_191	EIF2S1_-_67827098.23-P1P2	EIF2S1	GGAGGATCCGCGGCCGGTGA	-12	rC:dC	0.556	(0.522, 0.590)		0.259	0.165	40	50
EIF2S1_-_67827098.23-P1P2_194	EIF2S1_-_67827098.23-P1P2	EIF2S1	GGAGGATCTGCGGCCGGTGA	-12	rU:dC	0.685	(0.653, 0.717)		0.259	0.165	40	50
EIF2S1_-_67827098.23-P1P2_198	EIF2S1_-_67827098.23-P1P2	EIF2S1	GGAGGATCGACGGCCGGTGA	-11	rA:dC	0.593	(0.559, 0.628)		0.242	0.201	40	50
EIF2S1_-_67827098.23-P1P2_203	EIF2S1_-_67827098.23-P1P2	EIF2S1	GGAGGATCGCCGGCCGGTGA	-11	rC:dC	0.272	(0.238, 0.305)		0.242	0.165	40	40
EIF2S1_-_67827098.23-P1P2_206	EIF2S1_-_67827098.23-P1P2	EIF2S1	GGAGGATCGTCGGCCGGTGA	-11	rU:dC	0.392	(0.356, 0.428)		0.242	0.165	50	60
EIF2S1_-_67827098.23-P1P2_209	EIF2S1_-_67827098.23-P1P2	EIF2S1	GGAGGATCGGAGGCCGGTGA	-10	rA:dG	0.512	(0.486, 0.537)		0.204	0.164	40	50
EIF2S1_-_67827098.23-P1P2_212	EIF2S1_-_67827098.23-P1P2	EIF2S1	GGAGGATCGGGGGCCGGTGA	-10	rG:dG	0.619	(0.597, 0.640)		0.204	0.212	40	50
EIF2S1_-_67827098.23-P1P2_217	EIF2S1_-_67827098.23-P1P2	EIF2S1	GGAGGATCGGTGGCCGGTGA	-10	rU:dG	0.712	(0.686, 0.739)		0.204	0.192	30	50
EIF2S1_-_67827098.23-P1P2_222	EIF2S1_-_67827098.23-P1P2	EIF2S1	GGAGGATCGGCAGCCGGTGA	-9	rA:dC	0.299	(0.271, 0.327)		0.191	0.201	30	50
EIF2S1_-_67827098.23-P1P2_227	EIF2S1_-_67827098.23-P1P2	EIF2S1	GGAGGATCGGCCGCCGGTGA	-9	rC:dC	0.162	(0.145, 0.178)		0.191	0.165	30	40
EIF2S1_-_67827098.23-P1P2_230	EIF2S1_-_67827098.23-P1P2	EIF2S1	GGAGGATCGGCTGCCGGTGA	-9	rU:dC	0.168	(0.151, 0.185)		0.191	0.165	30	40
EIF2S1_-_67827098.23-P1P2_234	EIF2S1_-_67827098.23-P1P2	EIF2S1	GGAGGATCGGCGACCGGTGA	-8	rA:dC	0.294	(0.262, 0.326)		0.181	0.201	40	40
EIF2S1_-_67827098.23-P1P2_239	EIF2S1_-_67827098.23-P1P2	EIF2S1	GGAGGATCGGCGCCCGGTGA	-8	rC:dC	0.160	(0.143, 0.177)		0.181	0.165	30	50
EIF2S1_-_67827098.23-P1P2_242	EIF2S1_-_67827098.23-P1P2	EIF2S1	GGAGGATCGGCGTCCGGTGA	-8	rU:dC	0.135	(0.115, 0.154)		0.181	0.165	40	40
EIF2S1_-_67827098.23-P1P2_245	EIF2S1_-_67827098.23-P1P2	EIF2S1	GGAGGATCGGCGGACGGTGA	-7	rA:dG	0.162	(0.139, 0.185)		0.120	0.164	30	40
EIF2S1_-_67827098.23-P1P2_248	EIF2S1_-_67827098.23-P1P2	EIF2S1	GGAGGATCGGCGGGCGGTGA	-7	rG:dG	0.206	(0.188, 0.224)		0.120	0.212	30	30
EIF2S1_-_67827098.23-P1P2_253	EIF2S1_-_67827098.23-P1P2	EIF2S1	GGAGGATCGGCGGTCGGTGA	-7	rU:dG	0.242	(0.218, 0.267)		0.120	0.192	30	50
EIF2S1_-_67827098.23-P1P2_257	EIF2S1_-_67827098.23-P1P2	EIF2S1	GGAGGATCGGCGGCAGGTGA	-6	rA:dG	0.126	(0.103, 0.148)		0.139	0.164	30	40
EIF2S1_-_67827098.23-P1P2_260	EIF2S1_-_67827098.23-P1P2	EIF2S1	GGAGGATCGGCGGCGGGTGA	-6	rG:dG	0.122	(0.105, 0.140)		0.139	0.212	30	40
EIF2S1_-_67827098.23-P1P2_265	EIF2S1_-_67827098.23-P1P2	EIF2S1	GGAGGATCGGCGGCTGGTGA	-6	rU:dG	0.186	(0.161, 0.211)		0.139	0.192	40	40
EIF2S1_-_67827098.23-P1P2_270	EIF2S1_-_67827098.23-P1P2	EIF2S1	GGAGGATCGGCGGCCAGTGA	-5	rA:dC	0.208	(0.186, 0.230)		0.130	0.201	30	40
EIF2S1_-_67827098.23-P1P2_275	EIF2S1_-_67827098.23-P1P2	EIF2S1	GGAGGATCGGCGGCCCGTGA	-5	rC:dC	0.096	(0.079, 0.113)		0.130	0.165	30	50
EIF2S1_-_67827098.23-P1P2_278	EIF2S1_-_67827098.23-P1P2	EIF2S1	GGAGGATCGGCGGCCTGTGA	-5	rU:dC	0.090	(0.075, 0.104)		0.130	0.165	40	50
EIF2S1_-_67827098.23-P1P2_282	EIF2S1_-_67827098.23-P1P2	EIF2S1	GGAGGATCGGCGGCCGATGA	-4	rA:dC	0.198	(0.178, 0.218)		0.147	0.201	50	50
EIF2S1_-_67827098.23-P1P2_287	EIF2S1_-_67827098.23-P1P2	EIF2S1	GGAGGATCGGCGGCCGCTGA	-4	rC:dC	0.047	(0.033, 0.060)		0.147	0.165	40	40
EIF2S1_-_67827098.23-P1P2_290	EIF2S1_-_67827098.23-P1P2	EIF2S1	GGAGGATCGGCGGCCGTTGA	-4	rU:dC	0.082	(0.068, 0.096)		0.147	0.165	30	40
EIF2S1_-_67827098.23-P1P2_292	EIF2S1_-_67827098.23-P1P2	EIF2S1	GGAGGATCGGCGGCCGGAGA	-3	rA:dA	0.280	(0.252, 0.309)		0.116	0.182	30	30
EIF2S1_-_67827098.23-P1P2_295	EIF2S1_-_67827098.23-P1P2	EIF2S1	GGAGGATCGGCGGCCGGGGA	-3	rG:dA	0.376	(0.351, 0.402)		0.116	0.200	30	30
EIF2S1_-_67827098.23-P1P2_298	EIF2S1_-_67827098.23-P1P2	EIF2S1	GGAGGATCGGCGGCCGGCGA	-3	rC:dA	0.247	(0.223, 0.270)		0.116	0.225	30	40
EIF2S1_-_67827098.23-P1P2_306	EIF2S1_-_67827098.23-P1P2	EIF2S1	GGAGGATCGGCGGCCGGTAA	-2	rA:dC	0.159	(0.140, 0.177)		0.113	0.201	40	40
EIF2S1_-_67827098.23-P1P2_311	EIF2S1_-_67827098.23-P1P2	EIF2S1	GGAGGATCGGCGGCCGGTCA	-2	rC:dC	0.060	(0.046, 0.073)		0.113	0.165	30	40
EIF2S1_-_67827098.23-P1P2_314	EIF2S1_-_67827098.23-P1P2	EIF2S1	GGAGGATCGGCGGCCGGTTA	-2	rU:dC	0.069	(0.058, 0.079)		0.113	0.165	50	50
EIF2S1_-_67827098.23-P1P2_321	EIF2S1_-_67827098.23-P1P2	EIF2S1	GGAGGATCGGCGGCCGGTGG	-1	rG:dT	0.430	(0.404, 0.456)		0.105	0.235	30	40
EIF2S1_-_67827098.23-P1P2_324	EIF2S1_-_67827098.23-P1P2	EIF2S1	GGAGGATCGGCGGCCGGTGC	-1	rC:dT	0.155	(0.133, 0.178)		0.105	0.209	30	40
EIF2S1_-_67827098.23-P1P2_327	EIF2S1_-_67827098.23-P1P2	EIF2S1	GGAGGATCGGCGGCCGGTGT	-1	rU:dT	0.206	(0.180, 0.232)		0.105	0.186	40	40
EIF2S2_+_32699791.23-P1P2	EIF2S2_+_32699791.23-P1P2	EIF2S2	GAGCCGGCCGCCGCCATGTG			1.000					40	40	EIF2S2_+_32699791.23-P1P2_00
EIF2S2_+_32699791.23-P1P2_105	EIF2S2_+_32699791.23-P1P2	EIF2S2	GGGCCGGCCGCCGCCATGTG	-19	rG:dT	0.795	(0.765, 0.826)		0.260	0.235	30	50
EIF2S2_+_32699791.23-P1P2_108	EIF2S2_+_32699791.23-P1P2	EIF2S2	GCGCCGGCCGCCGCCATGTG	-19	rC:dT	0.740	(0.707, 0.773)		0.260	0.209	40	40	EIF2S2_+_32699791.23-P1P2_02
EIF2S2_+_32699791.23-P1P2_111	EIF2S2_+_32699791.23-P1P2	EIF2S2	GTGCCGGCCGCCGCCATGTG	-19	rU:dT	0.686	(0.653, 0.719)		0.260	0.186	40	50	EIF2S2_+_32699791.23-P1P2_03
EIF2S2_+_32699791.23-P1P2_114	EIF2S2_+_32699791.23-P1P2	EIF2S2	GAACCGGCCGCCGCCATGTG	-18	rA:dC	0.702	(0.671, 0.733)		0.218	0.201	40	50
EIF2S2_+_32699791.23-P1P2_119	EIF2S2_+_32699791.23-P1P2	EIF2S2	GACCCGGCCGCCGCCATGTG	-18	rC:dC	0.749	(0.717, 0.780)		0.218	0.165	40	40
EIF2S2_+_32699791.23-P1P2_122	EIF2S2_+_32699791.23-P1P2	EIF2S2	GATCCGGCCGCCGCCATGTG	-18	rU:dC	0.707	(0.677, 0.738)		0.218	0.165	40	50
EIF2S2_+_32699791.23-P1P2_125	EIF2S2_+_32699791.23-P1P2	EIF2S2	GAGACGGCCGCCGCCATGTG	-17	rA:dG	0.599	(0.564, 0.633)		0.274	0.164	30	40
EIF2S2_+_32699791.23-P1P2_128	EIF2S2_+_32699791.23-P1P2	EIF2S2	GAGGCGGCCGCCGCCATGTG	-17	rG:dG	0.617	(0.583, 0.650)		0.274	0.212	30	40
EIF2S2_+_32699791.23-P1P2_133	EIF2S2_+_32699791.23-P1P2	EIF2S2	GAGTCGGCCGCCGCCATGTG	-17	rU:dG	0.587	(0.556, 0.618)		0.274	0.192	30	30
EIF2S2_+_32699791.23-P1P2_137	EIF2S2_+_32699791.23-P1P2	EIF2S2	GAGCAGGCCGCCGCCATGTG	-16	rA:dG	0.492	(0.462, 0.521)		0.261	0.164	40	40
EIF2S2_+_32699791.23-P1P2_140	EIF2S2_+_32699791.23-P1P2	EIF2S2	GAGCGGGCCGCCGCCATGTG	-16	rG:dG	0.550	(0.522, 0.577)		0.261	0.212	30	30
EIF2S2_+_32699791.23-P1P2_145	EIF2S2_+_32699791.23-P1P2	EIF2S2	GAGCTGGCCGCCGCCATGTG	-16	rU:dG	0.595	(0.566, 0.624)		0.261	0.192	40	40
EIF2S2_+_32699791.23-P1P2_150	EIF2S2_+_32699791.23-P1P2	EIF2S2	GAGCCAGCCGCCGCCATGTG	-15	rA:dC	0.425	(0.389, 0.462)		0.223	0.201	30	50	EIF2S2_+_32699791.23-P1P2_01
EIF2S2_+_32699791.23-P1P2_155	EIF2S2_+_32699791.23-P1P2	EIF2S2	GAGCCCGCCGCCGCCATGTG	-15	rC:dC	0.366	(0.330, 0.402)		0.223	0.165	30	50
EIF2S2_+_32699791.23-P1P2_158	EIF2S2_+_32699791.23-P1P2	EIF2S2	GAGCCTGCCGCCGCCATGTG	-15	rU:dC	0.379	(0.338, 0.420)		0.223	0.165	40	50
EIF2S2_+_32699791.23-P1P2_162	EIF2S2_+_32699791.23-P1P2	EIF2S2	GAGCCGACCGCCGCCATGTG	-14	rA:dC	0.451	(0.413, 0.488)		0.256	0.201	40	50
EIF2S2_+_32699791.23-P1P2_167	EIF2S2_+_32699791.23-P1P2	EIF2S2	GAGCCGCCCGCCGCCATGTG	-14	rC:dC	0.314	(0.277, 0.350)		0.256	0.165	30	40
EIF2S2_+_32699791.23-P1P2_170	EIF2S2_+_32699791.23-P1P2	EIF2S2	GAGCCGTCCGCCGCCATGTG	-14	rU:dC	0.400	(0.351, 0.449)		0.256	0.165	30	50
EIF2S2_+_32699791.23-P1P2_173	EIF2S2_+_32699791.23-P1P2	EIF2S2	GAGCCGGACGCCGCCATGTG	-13	rA:dG	0.473	(0.438, 0.508)		0.259	0.164	40	50
EIF2S2_+_32699791.23-P1P2_176	EIF2S2_+_32699791.23-P1P2	EIF2S2	GAGCCGGGCGCCGCCATGTG	-13	rG:dG	0.543	(0.515, 0.571)		0.259	0.212	30	40
EIF2S2_+_32699791.23-P1P2_181	EIF2S2_+_32699791.23-P1P2	EIF2S2	GAGCCGGTCGCCGCCATGTG	-13	rU:dG	0.640	(0.612, 0.669)		0.259	0.192	40	50
EIF2S2_+_32699791.23-P1P2_185	EIF2S2_+_32699791.23-P1P2	EIF2S2	GAGCCGGCAGCCGCCATGTG	-12	rA:dG	0.409	(0.374, 0.445)		0.259	0.164	30	40
EIF2S2_+_32699791.23-P1P2_188	EIF2S2_+_32699791.23-P1P2	EIF2S2	GAGCCGGCGGCCGCCATGTG	-12	rG:dG	0.537	(0.510, 0.564)		0.259	0.212	40	40
EIF2S2_+_32699791.23-P1P2_193	EIF2S2_+_32699791.23-P1P2	EIF2S2	GAGCCGGCTGCCGCCATGTG	-12	rU:dG	0.609	(0.582, 0.636)		0.259	0.192	30	40
EIF2S2_+_32699791.23-P1P2_198	EIF2S2_+_32699791.23-P1P2	EIF2S2	GAGCCGGCCACCGCCATGTG	-11	rA:dC	0.181	(0.157, 0.205)		0.242	0.201	30	50
EIF2S2_+_32699791.23-P1P2_203	EIF2S2_+_32699791.23-P1P2	EIF2S2	GAGCCGGCCCCCGCCATGTG	-11	rC:dC	0.090	(0.075, 0.105)		0.242	0.165	30	50
EIF2S2_+_32699791.23-P1P2_206	EIF2S2_+_32699791.23-P1P2	EIF2S2	GAGCCGGCCTCCGCCATGTG	-11	rU:dC	0.108	(0.091, 0.125)		0.242	0.165	40	50
EIF2S2_+_32699791.23-P1P2_209	EIF2S2_+_32699791.23-P1P2	EIF2S2	GAGCCGGCCGACGCCATGTG	-10	rA:dG	0.097	(0.077, 0.117)		0.204	0.164	30	50	EIF2S2_+_32699791.23-P1P2_04
EIF2S2_+_32699791.23-P1P2_212	EIF2S2_+_32699791.23-P1P2	EIF2S2	GAGCCGGCCGGCGCCATGTG	-10	rG:dG	0.283	(0.256, 0.310)		0.204	0.212	40	40
EIF2S2_+_32699791.23-P1P2_217	EIF2S2_+_32699791.23-P1P2	EIF2S2	GAGCCGGCCGTCGCCATGTG	-10	rU:dG	0.414	(0.385, 0.443)		0.204	0.192	40	60	EIF2S2_+_32699791.23-P1P2_08
EIF2S2_+_32699791.23-P1P2_221	EIF2S2_+_32699791.23-P1P2	EIF2S2	GAGCCGGCCGCAGCCATGTG	-9	rA:dG	0.027	(0.013, 0.041)		0.191	0.164	20	20
EIF2S2_+_32699791.23-P1P2_224	EIF2S2_+_32699791.23-P1P2	EIF2S2	GAGCCGGCCGCGGCCATGTG	-9	rG:dG	0.167	(0.146, 0.188)		0.191	0.212	30	40	EIF2S2_+_32699791.23-P1P2_06
EIF2S2_+_32699791.23-P1P2_229	EIF2S2_+_32699791.23-P1P2	EIF2S2	GAGCCGGCCGCTGCCATGTG	-9	rU:dG	0.307	(0.275, 0.339)		0.191	0.192	40	40	EIF2S2_+_32699791.23-P1P2_07
EIF2S2_+_32699791.23-P1P2_234	EIF2S2_+_32699791.23-P1P2	EIF2S2	GAGCCGGCCGCCACCATGTG	-8	rA:dC	0.083	(0.067, 0.099)		0.181	0.201	20	30
EIF2S2_+_32699791.23-P1P2_239	EIF2S2_+_32699791.23-P1P2	EIF2S2	GAGCCGGCCGCCCCCATGTG	-8	rC:dC	0.092	(0.079, 0.105)		0.181	0.165	40	50
EIF2S2_+_32699791.23-P1P2_242	EIF2S2_+_32699791.23-P1P2	EIF2S2	GAGCCGGCCGCCTCCATGTG	-8	rU:dC	0.054	(0.041, 0.067)		0.181	0.165	30	30	EIF2S2_+_32699791.23-P1P2_05
EIF2S2_+_32699791.23-P1P2_245	EIF2S2_+_32699791.23-P1P2	EIF2S2	GAGCCGGCCGCCGACATGTG	-7	rA:dG	0.027	(0.013, 0.041)		0.120	0.164	50	50	EIF2S2_+_32699791.23-P1P2_10
EIF2S2_+_32699791.23-P1P2_248	EIF2S2_+_32699791.23-P1P2	EIF2S2	GAGCCGGCCGCCGGCATGTG	-7	rG:dG	0.060	(0.050, 0.071)		0.120	0.212	40	50
EIF2S2_+_32699791.23-P1P2_253	EIF2S2_+_32699791.23-P1P2	EIF2S2	GAGCCGGCCGCCGTCATGTG	-7	rU:dG	0.057	(0.040, 0.075)		0.120	0.192	50	60
EIF2S2_+_32699791.23-P1P2_257	EIF2S2_+_32699791.23-P1P2	EIF2S2	GAGCCGGCCGCCGCAATGTG	-6	rA:dG	0.020	(0.005, 0.035)		0.139	0.164	50	60	EIF2S2_+_32699791.23-P1P2_11
EIF2S2_+_32699791.23-P1P2_260	EIF2S2_+_32699791.23-P1P2	EIF2S2	GAGCCGGCCGCCGCGATGTG	-6	rG:dG	0.028	(0.016, 0.039)		0.139	0.212	40	50
EIF2S2_+_32699791.23-P1P2_265	EIF2S2_+_32699791.23-P1P2	EIF2S2	GAGCCGGCCGCCGCTATGTG	-6	rU:dG	0.032	(0.016, 0.048)		0.139	0.192	30	30
EIF2S2_+_32699791.23-P1P2_273	EIF2S2_+_32699791.23-P1P2	EIF2S2	GAGCCGGCCGCCGCCGTGTG	-5	rG:dT	0.289	(0.265, 0.314)		0.130	0.235	40	50
EIF2S2_+_32699791.23-P1P2_276	EIF2S2_+_32699791.23-P1P2	EIF2S2	GAGCCGGCCGCCGCCCTGTG	-5	rC:dT	0.148	(0.128, 0.169)		0.130	0.209	30	40
EIF2S2_+_32699791.23-P1P2_279	EIF2S2_+_32699791.23-P1P2	EIF2S2	GAGCCGGCCGCCGCCTTGTG	-5	rU:dT	0.096	(0.080, 0.112)		0.130	0.186	40	50
EIF2S2_+_32699791.23-P1P2_280	EIF2S2_+_32699791.23-P1P2	EIF2S2	GAGCCGGCCGCCGCCAAGTG	-4	rA:dA	0.128	(0.112, 0.143)		0.147	0.182	30	40
EIF2S2_+_32699791.23-P1P2_283	EIF2S2_+_32699791.23-P1P2	EIF2S2	GAGCCGGCCGCCGCCAGGTG	-4	rG:dA	0.219	(0.199, 0.238)		0.147	0.200	30	40
EIF2S2_+_32699791.23-P1P2_286	EIF2S2_+_32699791.23-P1P2	EIF2S2	GAGCCGGCCGCCGCCACGTG	-4	rC:dA	0.117	(0.099, 0.135)		0.147	0.225	30	50
EIF2S2_+_32699791.23-P1P2_294	EIF2S2_+_32699791.23-P1P2	EIF2S2	GAGCCGGCCGCCGCCATATG	-3	rA:dC	0.059	(0.049, 0.070)		0.116	0.201	40	60	EIF2S2_+_32699791.23-P1P2_12
EIF2S2_+_32699791.23-P1P2_299	EIF2S2_+_32699791.23-P1P2	EIF2S2	GAGCCGGCCGCCGCCATCTG	-3	rC:dC	0.050	(0.040, 0.060)		0.116	0.165	30	40
EIF2S2_+_32699791.23-P1P2_302	EIF2S2_+_32699791.23-P1P2	EIF2S2	GAGCCGGCCGCCGCCATTTG	-3	rU:dC	0.044	(0.034, 0.054)		0.116	0.165	40	50
EIF2S2_+_32699791.23-P1P2_304	EIF2S2_+_32699791.23-P1P2	EIF2S2	GAGCCGGCCGCCGCCATGAG	-2	rA:dA	0.117	(0.104, 0.131)		0.113	0.182	30	30	EIF2S2_+_32699791.23-P1P2_13
EIF2S2_+_32699791.23-P1P2_307	EIF2S2_+_32699791.23-P1P2	EIF2S2	GAGCCGGCCGCCGCCATGGG	-2	rG:dA	0.178	(0.164, 0.193)		0.113	0.200	30	30
EIF2S2_+_32699791.23-P1P2_310	EIF2S2_+_32699791.23-P1P2	EIF2S2	GAGCCGGCCGCCGCCATGCG	-2	rC:dA	0.120	(0.101, 0.139)		0.113	0.225	30	40
EIF2S2_+_32699791.23-P1P2_318	EIF2S2_+_32699791.23-P1P2	EIF2S2	GAGCCGGCCGCCGCCATGTA	-1	rA:dC	0.072	(0.061, 0.083)		0.105	0.201	40	50	EIF2S2_+_32699791.23-P1P2_14
EIF2S2_+_32699791.23-P1P2_323	EIF2S2_+_32699791.23-P1P2	EIF2S2	GAGCCGGCCGCCGCCATGTC	-1	rC:dC	0.049	(0.039, 0.059)		0.105	0.165	20	30
EIF2S2_+_32699791.23-P1P2_326	EIF2S2_+_32699791.23-P1P2	EIF2S2	GAGCCGGCCGCCGCCATGTT	-1	rU:dC	0.048	(0.038, 0.057)		0.105	0.165	30	30
EIF2S2_+_32699826.23-P1P2	EIF2S2_+_32699826.23-P1P2	EIF2S2	GCACTCCAGTGTGGGAGAAC			1.000					30	50
EIF2S2_+_32699826.23-P1P2_101	EIF2S2_+_32699826.23-P1P2	EIF2S2	GAACTCCAGTGTGGGAGAAC	-19	rA:dG	0.911	(0.888, 0.935)		0.260	0.164	30	50
EIF2S2_+_32699826.23-P1P2_104	EIF2S2_+_32699826.23-P1P2	EIF2S2	GGACTCCAGTGTGGGAGAAC	-19	rG:dG	0.905	(0.881, 0.928)		0.260	0.212	30	50
EIF2S2_+_32699826.23-P1P2_109	EIF2S2_+_32699826.23-P1P2	EIF2S2	GTACTCCAGTGTGGGAGAAC	-19	rU:dG	0.856	(0.830, 0.881)		0.260	0.192	20	60
EIF2S2_+_32699826.23-P1P2_117	EIF2S2_+_32699826.23-P1P2	EIF2S2	GCGCTCCAGTGTGGGAGAAC	-18	rG:dT	0.928	(0.896, 0.959)		0.218	0.235	30	50
EIF2S2_+_32699826.23-P1P2_120	EIF2S2_+_32699826.23-P1P2	EIF2S2	GCCCTCCAGTGTGGGAGAAC	-18	rC:dT	0.901	(0.875, 0.927)		0.218	0.209	30	50
EIF2S2_+_32699826.23-P1P2_123	EIF2S2_+_32699826.23-P1P2	EIF2S2	GCTCTCCAGTGTGGGAGAAC	-18	rU:dT	0.819	(0.792, 0.845)		0.218	0.186	20	40
EIF2S2_+_32699826.23-P1P2_125	EIF2S2_+_32699826.23-P1P2	EIF2S2	GCAATCCAGTGTGGGAGAAC	-17	rA:dG	0.759	(0.738, 0.780)		0.274	0.164	30	50
EIF2S2_+_32699826.23-P1P2_128	EIF2S2_+_32699826.23-P1P2	EIF2S2	GCAGTCCAGTGTGGGAGAAC	-17	rG:dG	0.798	(0.773, 0.823)		0.274	0.212	30	40
EIF2S2_+_32699826.23-P1P2_133	EIF2S2_+_32699826.23-P1P2	EIF2S2	GCATTCCAGTGTGGGAGAAC	-17	rU:dG	0.724	(0.702, 0.746)		0.274	0.192	20	50
EIF2S2_+_32699826.23-P1P2_136	EIF2S2_+_32699826.23-P1P2	EIF2S2	GCACACCAGTGTGGGAGAAC	-16	rA:dA	0.795	(0.768, 0.822)		0.261	0.182	30	50
EIF2S2_+_32699826.23-P1P2_139	EIF2S2_+_32699826.23-P1P2	EIF2S2	GCACGCCAGTGTGGGAGAAC	-16	rG:dA	0.813	(0.785, 0.840)		0.261	0.200	20	40
EIF2S2_+_32699826.23-P1P2_142	EIF2S2_+_32699826.23-P1P2	EIF2S2	GCACCCCAGTGTGGGAGAAC	-16	rC:dA	0.835	(0.816, 0.855)		0.261	0.225	20	40
EIF2S2_+_32699826.23-P1P2_149	EIF2S2_+_32699826.23-P1P2	EIF2S2	GCACTACAGTGTGGGAGAAC	-15	rA:dG	0.609	(0.574, 0.644)		0.223	0.164	20	50
EIF2S2_+_32699826.23-P1P2_152	EIF2S2_+_32699826.23-P1P2	EIF2S2	GCACTGCAGTGTGGGAGAAC	-15	rG:dG	0.685	(0.655, 0.715)		0.223	0.212	20	50
EIF2S2_+_32699826.23-P1P2_157	EIF2S2_+_32699826.23-P1P2	EIF2S2	GCACTTCAGTGTGGGAGAAC	-15	rU:dG	0.730	(0.702, 0.759)		0.223	0.192	30	50
EIF2S2_+_32699826.23-P1P2_161	EIF2S2_+_32699826.23-P1P2	EIF2S2	GCACTCAAGTGTGGGAGAAC	-14	rA:dG	0.589	(0.556, 0.622)		0.256	0.164	30	50
EIF2S2_+_32699826.23-P1P2_164	EIF2S2_+_32699826.23-P1P2	EIF2S2	GCACTCGAGTGTGGGAGAAC	-14	rG:dG	0.652	(0.625, 0.679)		0.256	0.212	30	50
EIF2S2_+_32699826.23-P1P2_169	EIF2S2_+_32699826.23-P1P2	EIF2S2	GCACTCTAGTGTGGGAGAAC	-14	rU:dG	0.702	(0.677, 0.727)		0.256	0.192	20	60
EIF2S2_+_32699826.23-P1P2_177	EIF2S2_+_32699826.23-P1P2	EIF2S2	GCACTCCGGTGTGGGAGAAC	-13	rG:dT	0.841	(0.820, 0.862)		0.259	0.235	30	50
EIF2S2_+_32699826.23-P1P2_180	EIF2S2_+_32699826.23-P1P2	EIF2S2	GCACTCCCGTGTGGGAGAAC	-13	rC:dT	0.627	(0.593, 0.660)		0.259	0.209	30	50
EIF2S2_+_32699826.23-P1P2_183	EIF2S2_+_32699826.23-P1P2	EIF2S2	GCACTCCTGTGTGGGAGAAC	-13	rU:dT	0.706	(0.679, 0.734)		0.259	0.186	20	40
EIF2S2_+_32699826.23-P1P2_186	EIF2S2_+_32699826.23-P1P2	EIF2S2	GCACTCCAATGTGGGAGAAC	-12	rA:dC	0.468	(0.430, 0.506)		0.259	0.201	40	40
EIF2S2_+_32699826.23-P1P2_191	EIF2S2_+_32699826.23-P1P2	EIF2S2	GCACTCCACTGTGGGAGAAC	-12	rC:dC	0.321	(0.285, 0.358)		0.259	0.165	40	40
EIF2S2_+_32699826.23-P1P2_194	EIF2S2_+_32699826.23-P1P2	EIF2S2	GCACTCCATTGTGGGAGAAC	-12	rU:dC	0.392	(0.354, 0.431)		0.259	0.165	30	50
EIF2S2_+_32699826.23-P1P2_196	EIF2S2_+_32699826.23-P1P2	EIF2S2	GCACTCCAGAGTGGGAGAAC	-11	rA:dA	0.538	(0.504, 0.571)		0.242	0.182	30	50
EIF2S2_+_32699826.23-P1P2_199	EIF2S2_+_32699826.23-P1P2	EIF2S2	GCACTCCAGGGTGGGAGAAC	-11	rG:dA	0.621	(0.602, 0.640)		0.242	0.200	30	30
EIF2S2_+_32699826.23-P1P2_202	EIF2S2_+_32699826.23-P1P2	EIF2S2	GCACTCCAGCGTGGGAGAAC	-11	rC:dA	0.508	(0.477, 0.539)		0.242	0.225	30	50
EIF2S2_+_32699826.23-P1P2_210	EIF2S2_+_32699826.23-P1P2	EIF2S2	GCACTCCAGTATGGGAGAAC	-10	rA:dC	0.246	(0.219, 0.272)		0.204	0.201	30	50
EIF2S2_+_32699826.23-P1P2_215	EIF2S2_+_32699826.23-P1P2	EIF2S2	GCACTCCAGTCTGGGAGAAC	-10	rC:dC	0.123	(0.103, 0.143)		0.204	0.165	30	50
EIF2S2_+_32699826.23-P1P2_218	EIF2S2_+_32699826.23-P1P2	EIF2S2	GCACTCCAGTTTGGGAGAAC	-10	rU:dC	0.134	(0.113, 0.155)		0.204	0.165	30	40
EIF2S2_+_32699826.23-P1P2_220	EIF2S2_+_32699826.23-P1P2	EIF2S2	GCACTCCAGTGAGGGAGAAC	-9	rA:dA	0.329	(0.289, 0.369)		0.191	0.182	20	40
EIF2S2_+_32699826.23-P1P2_223	EIF2S2_+_32699826.23-P1P2	EIF2S2	GCACTCCAGTGGGGGAGAAC	-9	rG:dA	0.499	(0.475, 0.523)		0.191	0.200	30	30
EIF2S2_+_32699826.23-P1P2_226	EIF2S2_+_32699826.23-P1P2	EIF2S2	GCACTCCAGTGCGGGAGAAC	-9	rC:dA	0.459	(0.424, 0.493)		0.191	0.225	40	50
EIF2S2_+_32699826.23-P1P2_234	EIF2S2_+_32699826.23-P1P2	EIF2S2	GCACTCCAGTGTAGGAGAAC	-8	rA:dC	0.165	(0.142, 0.188)		0.181	0.201	30	50
EIF2S2_+_32699826.23-P1P2_239	EIF2S2_+_32699826.23-P1P2	EIF2S2	GCACTCCAGTGTCGGAGAAC	-8	rC:dC	0.079	(0.065, 0.093)		0.181	0.165	50	50
EIF2S2_+_32699826.23-P1P2_242	EIF2S2_+_32699826.23-P1P2	EIF2S2	GCACTCCAGTGTTGGAGAAC	-8	rU:dC	0.077	(0.061, 0.093)		0.181	0.165	30	50
EIF2S2_+_32699826.23-P1P2_246	EIF2S2_+_32699826.23-P1P2	EIF2S2	GCACTCCAGTGTGAGAGAAC	-7	rA:dC	0.203	(0.169, 0.236)		0.120	0.201	30	50
EIF2S2_+_32699826.23-P1P2_251	EIF2S2_+_32699826.23-P1P2	EIF2S2	GCACTCCAGTGTGCGAGAAC	-7	rC:dC	0.058	(0.046, 0.070)		0.120	0.165	50	60
EIF2S2_+_32699826.23-P1P2_254	EIF2S2_+_32699826.23-P1P2	EIF2S2	GCACTCCAGTGTGTGAGAAC	-7	rU:dC	0.060	(0.046, 0.074)		0.120	0.165	40	50
EIF2S2_+_32699826.23-P1P2_258	EIF2S2_+_32699826.23-P1P2	EIF2S2	GCACTCCAGTGTGGAAGAAC	-6	rA:dC	0.277	(0.242, 0.312)		0.139	0.201	30	40
EIF2S2_+_32699826.23-P1P2_263	EIF2S2_+_32699826.23-P1P2	EIF2S2	GCACTCCAGTGTGGCAGAAC	-6	rC:dC	0.082	(0.069, 0.094)		0.139	0.165	30	50
EIF2S2_+_32699826.23-P1P2_266	EIF2S2_+_32699826.23-P1P2	EIF2S2	GCACTCCAGTGTGGTAGAAC	-6	rU:dC	0.095	(0.083, 0.108)		0.139	0.165	40	40
EIF2S2_+_32699826.23-P1P2_273	EIF2S2_+_32699826.23-P1P2	EIF2S2	GCACTCCAGTGTGGGGGAAC	-5	rG:dT	0.447	(0.428, 0.466)		0.130	0.235	30	50
EIF2S2_+_32699826.23-P1P2_276	EIF2S2_+_32699826.23-P1P2	EIF2S2	GCACTCCAGTGTGGGCGAAC	-5	rC:dT	0.205	(0.177, 0.233)		0.130	0.209	40	50
EIF2S2_+_32699826.23-P1P2_279	EIF2S2_+_32699826.23-P1P2	EIF2S2	GCACTCCAGTGTGGGTGAAC	-5	rU:dT	0.212	(0.182, 0.243)		0.130	0.186	30	40
EIF2S2_+_32699826.23-P1P2_282	EIF2S2_+_32699826.23-P1P2	EIF2S2	GCACTCCAGTGTGGGAAAAC	-4	rA:dC	0.130	(0.112, 0.149)		0.147	0.201	30	40
EIF2S2_+_32699826.23-P1P2_287	EIF2S2_+_32699826.23-P1P2	EIF2S2	GCACTCCAGTGTGGGACAAC	-4	rC:dC	0.060	(0.048, 0.072)		0.147	0.165	30	50
EIF2S2_+_32699826.23-P1P2_290	EIF2S2_+_32699826.23-P1P2	EIF2S2	GCACTCCAGTGTGGGATAAC	-4	rU:dC	0.072	(0.060, 0.085)		0.147	0.165	40	50
EIF2S2_+_32699826.23-P1P2_297	EIF2S2_+_32699826.23-P1P2	EIF2S2	GCACTCCAGTGTGGGAGGAC	-3	rG:dT	0.521	(0.503, 0.540)		0.116	0.235	30	40
EIF2S2_+_32699826.23-P1P2_300	EIF2S2_+_32699826.23-P1P2	EIF2S2	GCACTCCAGTGTGGGAGCAC	-3	rC:dT	0.206	(0.181, 0.230)		0.116	0.209	30	50
EIF2S2_+_32699826.23-P1P2_303	EIF2S2_+_32699826.23-P1P2	EIF2S2	GCACTCCAGTGTGGGAGTAC	-3	rU:dT	0.217	(0.197, 0.238)		0.116	0.186	40	60
EIF2S2_+_32699826.23-P1P2_309	EIF2S2_+_32699826.23-P1P2	EIF2S2	GCACTCCAGTGTGGGAGAGC	-2	rG:dT	0.418	(0.395, 0.442)		0.113	0.235	20	30
EIF2S2_+_32699826.23-P1P2_312	EIF2S2_+_32699826.23-P1P2	EIF2S2	GCACTCCAGTGTGGGAGACC	-2	rC:dT	0.167	(0.148, 0.186)		0.113	0.209	30	40
EIF2S2_+_32699826.23-P1P2_315	EIF2S2_+_32699826.23-P1P2	EIF2S2	GCACTCCAGTGTGGGAGATC	-2	rU:dT	0.180	(0.161, 0.198)		0.113	0.186	30	50
EIF2S2_+_32699826.23-P1P2_317	EIF2S2_+_32699826.23-P1P2	EIF2S2	GCACTCCAGTGTGGGAGAAA	-1	rA:dG	0.112	(0.100, 0.124)		0.105	0.164	30	40
EIF2S2_+_32699826.23-P1P2_320	EIF2S2_+_32699826.23-P1P2	EIF2S2	GCACTCCAGTGTGGGAGAAG	-1	rG:dG	0.169	(0.153, 0.184)		0.105	0.212	30	40
EIF2S2_+_32699826.23-P1P2_325	EIF2S2_+_32699826.23-P1P2	EIF2S2	GCACTCCAGTGTGGGAGAAT	-1	rU:dG	0.139	(0.122, 0.155)		0.105	0.192	20	60
EIF2S2_+_32699834.23-P1P2	EIF2S2_+_32699834.23-P1P2	EIF2S2	GGCCTAACCCACTCCAGTGT			1.000					30	50
EIF2S2_+_32699834.23-P1P2_102	EIF2S2_+_32699834.23-P1P2	EIF2S2	GACCTAACCCACTCCAGTGT	-19	rA:dC	0.538	(0.491, 0.585)		0.260	0.201	30	40
EIF2S2_+_32699834.23-P1P2_107	EIF2S2_+_32699834.23-P1P2	EIF2S2	GCCCTAACCCACTCCAGTGT	-19	rC:dC	0.567	(0.531, 0.602)		0.260	0.165	30	50
EIF2S2_+_32699834.23-P1P2_110	EIF2S2_+_32699834.23-P1P2	EIF2S2	GTCCTAACCCACTCCAGTGT	-19	rU:dC	0.544	(0.507, 0.581)		0.260	0.165	30	50
EIF2S2_+_32699834.23-P1P2_113	EIF2S2_+_32699834.23-P1P2	EIF2S2	GGACTAACCCACTCCAGTGT	-18	rA:dG	0.578	(0.540, 0.615)		0.218	0.164	30	50
EIF2S2_+_32699834.23-P1P2_116	EIF2S2_+_32699834.23-P1P2	EIF2S2	GGGCTAACCCACTCCAGTGT	-18	rG:dG	0.634	(0.596, 0.671)		0.218	0.212	30	50
EIF2S2_+_32699834.23-P1P2_121	EIF2S2_+_32699834.23-P1P2	EIF2S2	GGTCTAACCCACTCCAGTGT	-18	rU:dG	0.541	(0.504, 0.577)		0.218	0.192	20	50
EIF2S2_+_32699834.23-P1P2_125	EIF2S2_+_32699834.23-P1P2	EIF2S2	GGCATAACCCACTCCAGTGT	-17	rA:dG	0.437	(0.395, 0.478)		0.274	0.164	30	50
EIF2S2_+_32699834.23-P1P2_128	EIF2S2_+_32699834.23-P1P2	EIF2S2	GGCGTAACCCACTCCAGTGT	-17	rG:dG	0.503	(0.467, 0.540)		0.274	0.212	20	50
EIF2S2_+_32699834.23-P1P2_133	EIF2S2_+_32699834.23-P1P2	EIF2S2	GGCTTAACCCACTCCAGTGT	-17	rU:dG	0.445	(0.408, 0.483)		0.274	0.192	20	50
EIF2S2_+_32699834.23-P1P2_136	EIF2S2_+_32699834.23-P1P2	EIF2S2	GGCCAAACCCACTCCAGTGT	-16	rA:dA	0.455	(0.417, 0.492)		0.261	0.182	30	50
EIF2S2_+_32699834.23-P1P2_139	EIF2S2_+_32699834.23-P1P2	EIF2S2	GGCCGAACCCACTCCAGTGT	-16	rG:dA	0.545	(0.510, 0.580)		0.261	0.200	30	50
EIF2S2_+_32699834.23-P1P2_142	EIF2S2_+_32699834.23-P1P2	EIF2S2	GGCCCAACCCACTCCAGTGT	-16	rC:dA	0.554	(0.520, 0.588)		0.261	0.225	30	50
EIF2S2_+_32699834.23-P1P2_153	EIF2S2_+_32699834.23-P1P2	EIF2S2	GGCCTGACCCACTCCAGTGT	-15	rG:dT	0.738	(0.704, 0.772)		0.223	0.235	30	40
EIF2S2_+_32699834.23-P1P2_156	EIF2S2_+_32699834.23-P1P2	EIF2S2	GGCCTCACCCACTCCAGTGT	-15	rC:dT	0.548	(0.500, 0.596)		0.223	0.209	30	50
EIF2S2_+_32699834.23-P1P2_159	EIF2S2_+_32699834.23-P1P2	EIF2S2	GGCCTTACCCACTCCAGTGT	-15	rU:dT	0.538	(0.490, 0.586)		0.223	0.186	40	50
EIF2S2_+_32699834.23-P1P2_165	EIF2S2_+_32699834.23-P1P2	EIF2S2	GGCCTAGCCCACTCCAGTGT	-14	rG:dT	0.680	(0.645, 0.716)		0.256	0.235	40	60
EIF2S2_+_32699834.23-P1P2_168	EIF2S2_+_32699834.23-P1P2	EIF2S2	GGCCTACCCCACTCCAGTGT	-14	rC:dT	0.466	(0.426, 0.506)		0.256	0.209	30	50
EIF2S2_+_32699834.23-P1P2_171	EIF2S2_+_32699834.23-P1P2	EIF2S2	GGCCTATCCCACTCCAGTGT	-14	rU:dT	0.485	(0.445, 0.525)		0.256	0.186	30	50
EIF2S2_+_32699834.23-P1P2_173	EIF2S2_+_32699834.23-P1P2	EIF2S2	GGCCTAAACCACTCCAGTGT	-13	rA:dG	0.306	(0.276, 0.337)		0.259	0.164	30	50
EIF2S2_+_32699834.23-P1P2_176	EIF2S2_+_32699834.23-P1P2	EIF2S2	GGCCTAAGCCACTCCAGTGT	-13	rG:dG	0.403	(0.370, 0.436)		0.259	0.212	30	50
EIF2S2_+_32699834.23-P1P2_181	EIF2S2_+_32699834.23-P1P2	EIF2S2	GGCCTAATCCACTCCAGTGT	-13	rU:dG	0.487	(0.448, 0.527)		0.259	0.192	20	50
EIF2S2_+_32699834.23-P1P2_185	EIF2S2_+_32699834.23-P1P2	EIF2S2	GGCCTAACACACTCCAGTGT	-12	rA:dG	0.256	(0.221, 0.291)		0.259	0.164	20	50
EIF2S2_+_32699834.23-P1P2_188	EIF2S2_+_32699834.23-P1P2	EIF2S2	GGCCTAACGCACTCCAGTGT	-12	rG:dG	0.352	(0.308, 0.396)		0.259	0.212	20	40
EIF2S2_+_32699834.23-P1P2_193	EIF2S2_+_32699834.23-P1P2	EIF2S2	GGCCTAACTCACTCCAGTGT	-12	rU:dG	0.469	(0.429, 0.508)		0.259	0.192	30	50
EIF2S2_+_32699834.23-P1P2_197	EIF2S2_+_32699834.23-P1P2	EIF2S2	GGCCTAACCAACTCCAGTGT	-11	rA:dG	0.149	(0.125, 0.173)		0.242	0.164	20	50
EIF2S2_+_32699834.23-P1P2_200	EIF2S2_+_32699834.23-P1P2	EIF2S2	GGCCTAACCGACTCCAGTGT	-11	rG:dG	0.288	(0.251, 0.326)		0.242	0.212	40	50
EIF2S2_+_32699834.23-P1P2_205	EIF2S2_+_32699834.23-P1P2	EIF2S2	GGCCTAACCTACTCCAGTGT	-11	rU:dG	0.352	(0.313, 0.390)		0.242	0.192	30	30
EIF2S2_+_32699834.23-P1P2_213	EIF2S2_+_32699834.23-P1P2	EIF2S2	GGCCTAACCCGCTCCAGTGT	-10	rG:dT	0.547	(0.515, 0.579)		0.204	0.235	20	40
EIF2S2_+_32699834.23-P1P2_216	EIF2S2_+_32699834.23-P1P2	EIF2S2	GGCCTAACCCCCTCCAGTGT	-10	rC:dT	0.215	(0.183, 0.248)		0.204	0.209	40	50
EIF2S2_+_32699834.23-P1P2_219	EIF2S2_+_32699834.23-P1P2	EIF2S2	GGCCTAACCCTCTCCAGTGT	-10	rU:dT	0.202	(0.173, 0.232)		0.204	0.186	30	30
EIF2S2_+_32699834.23-P1P2_221	EIF2S2_+_32699834.23-P1P2	EIF2S2	GGCCTAACCCAATCCAGTGT	-9	rA:dG	0.020	(0.006, 0.034)		0.191	0.164	30	50
EIF2S2_+_32699834.23-P1P2_224	EIF2S2_+_32699834.23-P1P2	EIF2S2	GGCCTAACCCAGTCCAGTGT	-9	rG:dG	0.182	(0.152, 0.212)		0.191	0.212	30	30
EIF2S2_+_32699834.23-P1P2_229	EIF2S2_+_32699834.23-P1P2	EIF2S2	GGCCTAACCCATTCCAGTGT	-9	rU:dG	0.291	(0.257, 0.326)		0.191	0.192	40	50
EIF2S2_+_32699834.23-P1P2_232	EIF2S2_+_32699834.23-P1P2	EIF2S2	GGCCTAACCCACACCAGTGT	-8	rA:dA	0.059	(0.044, 0.074)		0.181	0.182	30	50
EIF2S2_+_32699834.23-P1P2_235	EIF2S2_+_32699834.23-P1P2	EIF2S2	GGCCTAACCCACGCCAGTGT	-8	rG:dA	0.104	(0.088, 0.120)		0.181	0.200	40	50
EIF2S2_+_32699834.23-P1P2_238	EIF2S2_+_32699834.23-P1P2	EIF2S2	GGCCTAACCCACCCCAGTGT	-8	rC:dA	0.284	(0.250, 0.318)		0.181	0.225	20	30
EIF2S2_+_32699834.23-P1P2_245	EIF2S2_+_32699834.23-P1P2	EIF2S2	GGCCTAACCCACTACAGTGT	-7	rA:dG	0.010	(-0.001, 0.021)		0.120	0.164	30	30
EIF2S2_+_32699834.23-P1P2_248	EIF2S2_+_32699834.23-P1P2	EIF2S2	GGCCTAACCCACTGCAGTGT	-7	rG:dG	0.042	(0.033, 0.050)		0.120	0.212	30	40
EIF2S2_+_32699834.23-P1P2_253	EIF2S2_+_32699834.23-P1P2	EIF2S2	GGCCTAACCCACTTCAGTGT	-7	rU:dG	0.027	(0.014, 0.039)		0.120	0.192	40	40
EIF2S2_+_32699834.23-P1P2_257	EIF2S2_+_32699834.23-P1P2	EIF2S2	GGCCTAACCCACTCAAGTGT	-6	rA:dG	0.002	(-0.009, 0.013)		0.139	0.164	30	50
EIF2S2_+_32699834.23-P1P2_260	EIF2S2_+_32699834.23-P1P2	EIF2S2	GGCCTAACCCACTCGAGTGT	-6	rG:dG	0.008	(-0.002, 0.017)		0.139	0.212	40	60
EIF2S2_+_32699834.23-P1P2_265	EIF2S2_+_32699834.23-P1P2	EIF2S2	GGCCTAACCCACTCTAGTGT	-6	rU:dG	0.014	(0.003, 0.025)		0.139	0.192	40	60
EIF2S2_+_32699834.23-P1P2_273	EIF2S2_+_32699834.23-P1P2	EIF2S2	GGCCTAACCCACTCCGGTGT	-5	rG:dT	0.310	(0.285, 0.335)		0.130	0.235	30	60
EIF2S2_+_32699834.23-P1P2_276	EIF2S2_+_32699834.23-P1P2	EIF2S2	GGCCTAACCCACTCCCGTGT	-5	rC:dT	0.117	(0.098, 0.135)		0.130	0.209	40	50
EIF2S2_+_32699834.23-P1P2_279	EIF2S2_+_32699834.23-P1P2	EIF2S2	GGCCTAACCCACTCCTGTGT	-5	rU:dT	0.074	(0.059, 0.089)		0.130	0.186	30	50
EIF2S2_+_32699834.23-P1P2_282	EIF2S2_+_32699834.23-P1P2	EIF2S2	GGCCTAACCCACTCCAATGT	-4	rA:dC	0.035	(0.023, 0.048)		0.147	0.201	40	50
EIF2S2_+_32699834.23-P1P2_287	EIF2S2_+_32699834.23-P1P2	EIF2S2	GGCCTAACCCACTCCACTGT	-4	rC:dC	0.008	(-0.004, 0.020)		0.147	0.165	30	50
EIF2S2_+_32699834.23-P1P2_290	EIF2S2_+_32699834.23-P1P2	EIF2S2	GGCCTAACCCACTCCATTGT	-4	rU:dC	0.014	(0.002, 0.026)		0.147	0.165	30	50
EIF2S2_+_32699834.23-P1P2_292	EIF2S2_+_32699834.23-P1P2	EIF2S2	GGCCTAACCCACTCCAGAGT	-3	rA:dA	0.103	(0.085, 0.120)		0.116	0.182	30	50
EIF2S2_+_32699834.23-P1P2_295	EIF2S2_+_32699834.23-P1P2	EIF2S2	GGCCTAACCCACTCCAGGGT	-3	rG:dA	0.211	(0.189, 0.233)		0.116	0.200	30	40
EIF2S2_+_32699834.23-P1P2_298	EIF2S2_+_32699834.23-P1P2	EIF2S2	GGCCTAACCCACTCCAGCGT	-3	rC:dA	0.093	(0.078, 0.108)		0.116	0.225	30	50
EIF2S2_+_32699834.23-P1P2_306	EIF2S2_+_32699834.23-P1P2	EIF2S2	GGCCTAACCCACTCCAGTAT	-2	rA:dC	0.042	(0.031, 0.053)		0.113	0.201	40	60
EIF2S2_+_32699834.23-P1P2_311	EIF2S2_+_32699834.23-P1P2	EIF2S2	GGCCTAACCCACTCCAGTCT	-2	rC:dC	0.022	(0.011, 0.033)		0.113	0.165	30	40
EIF2S2_+_32699834.23-P1P2_314	EIF2S2_+_32699834.23-P1P2	EIF2S2	GGCCTAACCCACTCCAGTTT	-2	rU:dC	0.022	(0.011, 0.032)		0.113	0.165	30	30
EIF2S2_+_32699834.23-P1P2_316	EIF2S2_+_32699834.23-P1P2	EIF2S2	GGCCTAACCCACTCCAGTGA	-1	rA:dA	0.095	(0.077, 0.113)		0.105	0.182	30	50
EIF2S2_+_32699834.23-P1P2_319	EIF2S2_+_32699834.23-P1P2	EIF2S2	GGCCTAACCCACTCCAGTGG	-1	rG:dA	0.150	(0.134, 0.167)		0.105	0.200	20	40
EIF2S2_+_32699834.23-P1P2_322	EIF2S2_+_32699834.23-P1P2	EIF2S2	GGCCTAACCCACTCCAGTGC	-1	rC:dA	0.096	(0.076, 0.117)		0.105	0.225	30	50
EIF2S2_+_32700055.23-P1P2	EIF2S2_+_32700055.23-P1P2	EIF2S2	GTTCCAACGCTTGGAGGAGA			1.000					30	50
EIF2S2_+_32700055.23-P1P2_100	EIF2S2_+_32700055.23-P1P2	EIF2S2	GATCCAACGCTTGGAGGAGA	-19	rA:dA	0.810	(0.779, 0.841)		0.260	0.182	30	60
EIF2S2_+_32700055.23-P1P2_103	EIF2S2_+_32700055.23-P1P2	EIF2S2	GGTCCAACGCTTGGAGGAGA	-19	rG:dA	0.855	(0.821, 0.890)		0.260	0.200	20	50
EIF2S2_+_32700055.23-P1P2_106	EIF2S2_+_32700055.23-P1P2	EIF2S2	GCTCCAACGCTTGGAGGAGA	-19	rC:dA	0.779	(0.746, 0.812)		0.260	0.225	30	50
EIF2S2_+_32700055.23-P1P2_112	EIF2S2_+_32700055.23-P1P2	EIF2S2	GTACCAACGCTTGGAGGAGA	-18	rA:dA	0.787	(0.760, 0.814)		0.218	0.182	30	50
EIF2S2_+_32700055.23-P1P2_115	EIF2S2_+_32700055.23-P1P2	EIF2S2	GTGCCAACGCTTGGAGGAGA	-18	rG:dA	0.808	(0.777, 0.840)		0.218	0.200	20	50
EIF2S2_+_32700055.23-P1P2_118	EIF2S2_+_32700055.23-P1P2	EIF2S2	GTCCCAACGCTTGGAGGAGA	-18	rC:dA	0.775	(0.744, 0.805)		0.218	0.225	30	50
EIF2S2_+_32700055.23-P1P2_125	EIF2S2_+_32700055.23-P1P2	EIF2S2	GTTACAACGCTTGGAGGAGA	-17	rA:dG	0.647	(0.625, 0.670)		0.274	0.164	30	50
EIF2S2_+_32700055.23-P1P2_128	EIF2S2_+_32700055.23-P1P2	EIF2S2	GTTGCAACGCTTGGAGGAGA	-17	rG:dG	0.651	(0.623, 0.680)		0.274	0.212	30	50
EIF2S2_+_32700055.23-P1P2_133	EIF2S2_+_32700055.23-P1P2	EIF2S2	GTTTCAACGCTTGGAGGAGA	-17	rU:dG	0.585	(0.554, 0.615)		0.274	0.192	20	50
EIF2S2_+_32700055.23-P1P2_137	EIF2S2_+_32700055.23-P1P2	EIF2S2	GTTCAAACGCTTGGAGGAGA	-16	rA:dG	0.497	(0.466, 0.527)		0.261	0.164	30	50
EIF2S2_+_32700055.23-P1P2_140	EIF2S2_+_32700055.23-P1P2	EIF2S2	GTTCGAACGCTTGGAGGAGA	-16	rG:dG	0.565	(0.539, 0.592)		0.261	0.212	30	50
EIF2S2_+_32700055.23-P1P2_145	EIF2S2_+_32700055.23-P1P2	EIF2S2	GTTCTAACGCTTGGAGGAGA	-16	rU:dG	0.572	(0.542, 0.602)		0.261	0.192	40	50
EIF2S2_+_32700055.23-P1P2_153	EIF2S2_+_32700055.23-P1P2	EIF2S2	GTTCCGACGCTTGGAGGAGA	-15	rG:dT	0.790	(0.769, 0.811)		0.223	0.235	30	50
EIF2S2_+_32700055.23-P1P2_156	EIF2S2_+_32700055.23-P1P2	EIF2S2	GTTCCCACGCTTGGAGGAGA	-15	rC:dT	0.700	(0.676, 0.723)		0.223	0.209	20	40
EIF2S2_+_32700055.23-P1P2_159	EIF2S2_+_32700055.23-P1P2	EIF2S2	GTTCCTACGCTTGGAGGAGA	-15	rU:dT	0.668	(0.643, 0.692)		0.223	0.186	30	50
EIF2S2_+_32700055.23-P1P2_165	EIF2S2_+_32700055.23-P1P2	EIF2S2	GTTCCAGCGCTTGGAGGAGA	-14	rG:dT	0.753	(0.732, 0.773)		0.256	0.235	20	50
EIF2S2_+_32700055.23-P1P2_168	EIF2S2_+_32700055.23-P1P2	EIF2S2	GTTCCACCGCTTGGAGGAGA	-14	rC:dT	0.608	(0.581, 0.634)		0.256	0.209	30	50
EIF2S2_+_32700055.23-P1P2_171	EIF2S2_+_32700055.23-P1P2	EIF2S2	GTTCCATCGCTTGGAGGAGA	-14	rU:dT	0.612	(0.586, 0.639)		0.256	0.186	30	40
EIF2S2_+_32700055.23-P1P2_173	EIF2S2_+_32700055.23-P1P2	EIF2S2	GTTCCAAAGCTTGGAGGAGA	-13	rA:dG	0.426	(0.396, 0.456)		0.259	0.164	20	40
EIF2S2_+_32700055.23-P1P2_176	EIF2S2_+_32700055.23-P1P2	EIF2S2	GTTCCAAGGCTTGGAGGAGA	-13	rG:dG	0.558	(0.534, 0.583)		0.259	0.212	30	50
EIF2S2_+_32700055.23-P1P2_181	EIF2S2_+_32700055.23-P1P2	EIF2S2	GTTCCAATGCTTGGAGGAGA	-13	rU:dG	0.577	(0.554, 0.601)		0.259	0.192	20	40
EIF2S2_+_32700055.23-P1P2_186	EIF2S2_+_32700055.23-P1P2	EIF2S2	GTTCCAACACTTGGAGGAGA	-12	rA:dC	0.384	(0.349, 0.418)		0.259	0.201	20	40
EIF2S2_+_32700055.23-P1P2_191	EIF2S2_+_32700055.23-P1P2	EIF2S2	GTTCCAACCCTTGGAGGAGA	-12	rC:dC	0.238	(0.206, 0.269)		0.259	0.165	30	40
EIF2S2_+_32700055.23-P1P2_194	EIF2S2_+_32700055.23-P1P2	EIF2S2	GTTCCAACTCTTGGAGGAGA	-12	rU:dC	0.322	(0.283, 0.362)		0.259	0.165	20	50
EIF2S2_+_32700055.23-P1P2_197	EIF2S2_+_32700055.23-P1P2	EIF2S2	GTTCCAACGATTGGAGGAGA	-11	rA:dG	0.338	(0.306, 0.370)		0.242	0.164	30	50
EIF2S2_+_32700055.23-P1P2_200	EIF2S2_+_32700055.23-P1P2	EIF2S2	GTTCCAACGGTTGGAGGAGA	-11	rG:dG	0.510	(0.481, 0.538)		0.242	0.212	20	30
EIF2S2_+_32700055.23-P1P2_205	EIF2S2_+_32700055.23-P1P2	EIF2S2	GTTCCAACGTTTGGAGGAGA	-11	rU:dG	0.509	(0.484, 0.535)		0.242	0.192	30	50
EIF2S2_+_32700055.23-P1P2_208	EIF2S2_+_32700055.23-P1P2	EIF2S2	GTTCCAACGCATGGAGGAGA	-10	rA:dA	0.254	(0.220, 0.288)		0.204	0.182	30	50
EIF2S2_+_32700055.23-P1P2_211	EIF2S2_+_32700055.23-P1P2	EIF2S2	GTTCCAACGCGTGGAGGAGA	-10	rG:dA	0.362	(0.327, 0.396)		0.204	0.200	30	30
EIF2S2_+_32700055.23-P1P2_214	EIF2S2_+_32700055.23-P1P2	EIF2S2	GTTCCAACGCCTGGAGGAGA	-10	rC:dA	0.377	(0.348, 0.407)		0.204	0.225	30	40
EIF2S2_+_32700055.23-P1P2_220	EIF2S2_+_32700055.23-P1P2	EIF2S2	GTTCCAACGCTAGGAGGAGA	-9	rA:dA	0.186	(0.163, 0.209)		0.191	0.182	30	40
EIF2S2_+_32700055.23-P1P2_223	EIF2S2_+_32700055.23-P1P2	EIF2S2	GTTCCAACGCTGGGAGGAGA	-9	rG:dA	0.363	(0.338, 0.389)		0.191	0.200	30	40
EIF2S2_+_32700055.23-P1P2_226	EIF2S2_+_32700055.23-P1P2	EIF2S2	GTTCCAACGCTCGGAGGAGA	-9	rC:dA	0.315	(0.290, 0.341)		0.191	0.225	30	40
EIF2S2_+_32700055.23-P1P2_234	EIF2S2_+_32700055.23-P1P2	EIF2S2	GTTCCAACGCTTAGAGGAGA	-8	rA:dC	0.099	(0.084, 0.114)		0.181	0.201	30	40
EIF2S2_+_32700055.23-P1P2_239	EIF2S2_+_32700055.23-P1P2	EIF2S2	GTTCCAACGCTTCGAGGAGA	-8	rC:dC	0.051	(0.043, 0.058)		0.181	0.165	40	60
EIF2S2_+_32700055.23-P1P2_242	EIF2S2_+_32700055.23-P1P2	EIF2S2	GTTCCAACGCTTTGAGGAGA	-8	rU:dC	0.051	(0.042, 0.060)		0.181	0.165	30	50
EIF2S2_+_32700055.23-P1P2_246	EIF2S2_+_32700055.23-P1P2	EIF2S2	GTTCCAACGCTTGAAGGAGA	-7	rA:dC	0.136	(0.122, 0.151)		0.120	0.201	30	50
EIF2S2_+_32700055.23-P1P2_251	EIF2S2_+_32700055.23-P1P2	EIF2S2	GTTCCAACGCTTGCAGGAGA	-7	rC:dC	0.047	(0.038, 0.055)		0.120	0.165	40	40
EIF2S2_+_32700055.23-P1P2_254	EIF2S2_+_32700055.23-P1P2	EIF2S2	GTTCCAACGCTTGTAGGAGA	-7	rU:dC	0.050	(0.040, 0.060)		0.120	0.165	40	50
EIF2S2_+_32700055.23-P1P2_261	EIF2S2_+_32700055.23-P1P2	EIF2S2	GTTCCAACGCTTGGGGGAGA	-6	rG:dT	0.348	(0.329, 0.368)		0.139	0.235	30	40
EIF2S2_+_32700055.23-P1P2_264	EIF2S2_+_32700055.23-P1P2	EIF2S2	GTTCCAACGCTTGGCGGAGA	-6	rC:dT	0.110	(0.096, 0.124)		0.139	0.209	30	50
EIF2S2_+_32700055.23-P1P2_267	EIF2S2_+_32700055.23-P1P2	EIF2S2	GTTCCAACGCTTGGTGGAGA	-6	rU:dT	0.123	(0.108, 0.138)		0.139	0.186	20	40
EIF2S2_+_32700055.23-P1P2_270	EIF2S2_+_32700055.23-P1P2	EIF2S2	GTTCCAACGCTTGGAAGAGA	-5	rA:dC	0.092	(0.080, 0.104)		0.130	0.201	30	40
EIF2S2_+_32700055.23-P1P2_275	EIF2S2_+_32700055.23-P1P2	EIF2S2	GTTCCAACGCTTGGACGAGA	-5	rC:dC	0.028	(0.018, 0.037)		0.130	0.165	50	60
EIF2S2_+_32700055.23-P1P2_278	EIF2S2_+_32700055.23-P1P2	EIF2S2	GTTCCAACGCTTGGATGAGA	-5	rU:dC	0.032	(0.022, 0.041)		0.130	0.165	30	50
EIF2S2_+_32700055.23-P1P2_282	EIF2S2_+_32700055.23-P1P2	EIF2S2	GTTCCAACGCTTGGAGAAGA	-4	rA:dC	0.094	(0.080, 0.108)		0.147	0.201	30	30
EIF2S2_+_32700055.23-P1P2_287	EIF2S2_+_32700055.23-P1P2	EIF2S2	GTTCCAACGCTTGGAGCAGA	-4	rC:dC	0.022	(0.012, 0.032)		0.147	0.165	30	40
EIF2S2_+_32700055.23-P1P2_290	EIF2S2_+_32700055.23-P1P2	EIF2S2	GTTCCAACGCTTGGAGTAGA	-4	rU:dC	0.032	(0.022, 0.042)		0.147	0.165	40	50
EIF2S2_+_32700055.23-P1P2_297	EIF2S2_+_32700055.23-P1P2	EIF2S2	GTTCCAACGCTTGGAGGGGA	-3	rG:dT	0.489	(0.467, 0.511)		0.116	0.235	30	40
EIF2S2_+_32700055.23-P1P2_300	EIF2S2_+_32700055.23-P1P2	EIF2S2	GTTCCAACGCTTGGAGGCGA	-3	rC:dT	0.140	(0.118, 0.162)		0.116	0.209	50	50
EIF2S2_+_32700055.23-P1P2_303	EIF2S2_+_32700055.23-P1P2	EIF2S2	GTTCCAACGCTTGGAGGTGA	-3	rU:dT	0.195	(0.166, 0.224)		0.116	0.186	30	30
EIF2S2_+_32700055.23-P1P2_306	EIF2S2_+_32700055.23-P1P2	EIF2S2	GTTCCAACGCTTGGAGGAAA	-2	rA:dC	0.088	(0.076, 0.100)		0.113	0.201	30	50
EIF2S2_+_32700055.23-P1P2_311	EIF2S2_+_32700055.23-P1P2	EIF2S2	GTTCCAACGCTTGGAGGACA	-2	rC:dC	0.050	(0.040, 0.060)		0.113	0.165	30	50
EIF2S2_+_32700055.23-P1P2_314	EIF2S2_+_32700055.23-P1P2	EIF2S2	GTTCCAACGCTTGGAGGATA	-2	rU:dC	0.054	(0.045, 0.064)		0.113	0.165	40	50
EIF2S2_+_32700055.23-P1P2_321	EIF2S2_+_32700055.23-P1P2	EIF2S2	GTTCCAACGCTTGGAGGAGG	-1	rG:dT	0.352	(0.332, 0.373)		0.105	0.235	30	40
EIF2S2_+_32700055.23-P1P2_324	EIF2S2_+_32700055.23-P1P2	EIF2S2	GTTCCAACGCTTGGAGGAGC	-1	rC:dT	0.113	(0.096, 0.131)		0.105	0.209	30	40
EIF2S2_+_32700055.23-P1P2_327	EIF2S2_+_32700055.23-P1P2	EIF2S2	GTTCCAACGCTTGGAGGAGT	-1	rU:dT	0.134	(0.117, 0.152)		0.105	0.186	30	40
EIF2S2_-_32699803.23-P1P2	EIF2S2_-_32699803.23-P1P2	EIF2S2	GGCGCGGCTGCCTCACATGG			1.000					30	50	EIF2S2_-_32699803.23-P1P2_00
EIF2S2_-_32699803.23-P1P2_102	EIF2S2_-_32699803.23-P1P2	EIF2S2	GACGCGGCTGCCTCACATGG	-19	rA:dC	0.587	(0.555, 0.619)	0.294	0.260	0.201	30	50	EIF2S2_-_32699803.23-P1P2_01
EIF2S2_-_32699803.23-P1P2_107	EIF2S2_-_32699803.23-P1P2	EIF2S2	GCCGCGGCTGCCTCACATGG	-19	rC:dC	0.551	(0.525, 0.576)		0.260	0.165	20	40
EIF2S2_-_32699803.23-P1P2_110	EIF2S2_-_32699803.23-P1P2	EIF2S2	GTCGCGGCTGCCTCACATGG	-19	rU:dC	0.535	(0.510, 0.559)		0.260	0.165	30	50
EIF2S2_-_32699803.23-P1P2_113	EIF2S2_-_32699803.23-P1P2	EIF2S2	GGAGCGGCTGCCTCACATGG	-18	rA:dG	0.647	(0.616, 0.678)		0.218	0.164	20	50
EIF2S2_-_32699803.23-P1P2_116	EIF2S2_-_32699803.23-P1P2	EIF2S2	GGGGCGGCTGCCTCACATGG	-18	rG:dG	0.638	(0.604, 0.673)		0.218	0.212	30	40
EIF2S2_-_32699803.23-P1P2_121	EIF2S2_-_32699803.23-P1P2	EIF2S2	GGTGCGGCTGCCTCACATGG	-18	rU:dG	0.624	(0.594, 0.654)	0.377	0.218	0.192	30	50
EIF2S2_-_32699803.23-P1P2_126	EIF2S2_-_32699803.23-P1P2	EIF2S2	GGCACGGCTGCCTCACATGG	-17	rA:dC	0.473	(0.433, 0.513)		0.274	0.201	20	40
EIF2S2_-_32699803.23-P1P2_131	EIF2S2_-_32699803.23-P1P2	EIF2S2	GGCCCGGCTGCCTCACATGG	-17	rC:dC	0.465	(0.432, 0.499)		0.274	0.165	20	50
EIF2S2_-_32699803.23-P1P2_134	EIF2S2_-_32699803.23-P1P2	EIF2S2	GGCTCGGCTGCCTCACATGG	-17	rU:dC	0.438	(0.406, 0.470)		0.274	0.165	30	50
EIF2S2_-_32699803.23-P1P2_137	EIF2S2_-_32699803.23-P1P2	EIF2S2	GGCGAGGCTGCCTCACATGG	-16	rA:dG	0.460	(0.416, 0.505)		0.261	0.164	30	50
EIF2S2_-_32699803.23-P1P2_140	EIF2S2_-_32699803.23-P1P2	EIF2S2	GGCGGGGCTGCCTCACATGG	-16	rG:dG	0.518	(0.481, 0.555)		0.261	0.212	20	40
EIF2S2_-_32699803.23-P1P2_145	EIF2S2_-_32699803.23-P1P2	EIF2S2	GGCGTGGCTGCCTCACATGG	-16	rU:dG	0.560	(0.516, 0.604)		0.261	0.192	30	40
EIF2S2_-_32699803.23-P1P2_150	EIF2S2_-_32699803.23-P1P2	EIF2S2	GGCGCAGCTGCCTCACATGG	-15	rA:dC	0.456	(0.412, 0.500)	-0.135	0.223	0.201	20	40
EIF2S2_-_32699803.23-P1P2_155	EIF2S2_-_32699803.23-P1P2	EIF2S2	GGCGCCGCTGCCTCACATGG	-15	rC:dC	0.414	(0.369, 0.458)		0.223	0.165	30	50
EIF2S2_-_32699803.23-P1P2_158	EIF2S2_-_32699803.23-P1P2	EIF2S2	GGCGCTGCTGCCTCACATGG	-15	rU:dC	0.428	(0.383, 0.473)	-0.069	0.223	0.165	30	50	EIF2S2_-_32699803.23-P1P2_03
EIF2S2_-_32699803.23-P1P2_162	EIF2S2_-_32699803.23-P1P2	EIF2S2	GGCGCGACTGCCTCACATGG	-14	rA:dC	0.495	(0.447, 0.543)		0.256	0.201	30	50
EIF2S2_-_32699803.23-P1P2_167	EIF2S2_-_32699803.23-P1P2	EIF2S2	GGCGCGCCTGCCTCACATGG	-14	rC:dC	0.375	(0.330, 0.420)		0.256	0.165	30	40
EIF2S2_-_32699803.23-P1P2_170	EIF2S2_-_32699803.23-P1P2	EIF2S2	GGCGCGTCTGCCTCACATGG	-14	rU:dC	0.471	(0.433, 0.509)		0.256	0.165	40	50
EIF2S2_-_32699803.23-P1P2_173	EIF2S2_-_32699803.23-P1P2	EIF2S2	GGCGCGGATGCCTCACATGG	-13	rA:dG	0.519	(0.472, 0.565)	0.027	0.259	0.164	30	40	EIF2S2_-_32699803.23-P1P2_02
EIF2S2_-_32699803.23-P1P2_176	EIF2S2_-_32699803.23-P1P2	EIF2S2	GGCGCGGGTGCCTCACATGG	-13	rG:dG	0.620	(0.586, 0.655)		0.259	0.212	40	50
EIF2S2_-_32699803.23-P1P2_181	EIF2S2_-_32699803.23-P1P2	EIF2S2	GGCGCGGTTGCCTCACATGG	-13	rU:dG	0.663	(0.624, 0.701)	0.510	0.259	0.192	30	50
EIF2S2_-_32699803.23-P1P2_184	EIF2S2_-_32699803.23-P1P2	EIF2S2	GGCGCGGCAGCCTCACATGG	-12	rA:dA	0.529	(0.485, 0.573)	0.424	0.259	0.182	30	30	EIF2S2_-_32699803.23-P1P2_04
EIF2S2_-_32699803.23-P1P2_187	EIF2S2_-_32699803.23-P1P2	EIF2S2	GGCGCGGCGGCCTCACATGG	-12	rG:dA	0.680	(0.645, 0.714)	0.285	0.259	0.200	30	40	EIF2S2_-_32699803.23-P1P2_05
EIF2S2_-_32699803.23-P1P2_190	EIF2S2_-_32699803.23-P1P2	EIF2S2	GGCGCGGCCGCCTCACATGG	-12	rC:dA	0.405	(0.367, 0.443)	0.120	0.259	0.225	30	30
EIF2S2_-_32699803.23-P1P2_198	EIF2S2_-_32699803.23-P1P2	EIF2S2	GGCGCGGCTACCTCACATGG	-11	rA:dC	0.232	(0.197, 0.266)		0.242	0.201	40	50
EIF2S2_-_32699803.23-P1P2_203	EIF2S2_-_32699803.23-P1P2	EIF2S2	GGCGCGGCTCCCTCACATGG	-11	rC:dC	0.106	(0.084, 0.129)		0.242	0.165	30	50
EIF2S2_-_32699803.23-P1P2_206	EIF2S2_-_32699803.23-P1P2	EIF2S2	GGCGCGGCTTCCTCACATGG	-11	rU:dC	0.130	(0.106, 0.154)		0.242	0.165	20	50
EIF2S2_-_32699803.23-P1P2_209	EIF2S2_-_32699803.23-P1P2	EIF2S2	GGCGCGGCTGACTCACATGG	-10	rA:dG	0.158	(0.126, 0.191)		0.204	0.164	30	30
EIF2S2_-_32699803.23-P1P2_212	EIF2S2_-_32699803.23-P1P2	EIF2S2	GGCGCGGCTGGCTCACATGG	-10	rG:dG	0.370	(0.331, 0.409)	-0.049	0.204	0.212	20	40	EIF2S2_-_32699803.23-P1P2_08
EIF2S2_-_32699803.23-P1P2_217	EIF2S2_-_32699803.23-P1P2	EIF2S2	GGCGCGGCTGTCTCACATGG	-10	rU:dG	0.523	(0.475, 0.571)		0.204	0.192	20	50
EIF2S2_-_32699803.23-P1P2_221	EIF2S2_-_32699803.23-P1P2	EIF2S2	GGCGCGGCTGCATCACATGG	-9	rA:dG	0.043	(0.025, 0.061)		0.191	0.164	30	60
EIF2S2_-_32699803.23-P1P2_224	EIF2S2_-_32699803.23-P1P2	EIF2S2	GGCGCGGCTGCGTCACATGG	-9	rG:dG	0.182	(0.151, 0.213)		0.191	0.212	30	40
EIF2S2_-_32699803.23-P1P2_229	EIF2S2_-_32699803.23-P1P2	EIF2S2	GGCGCGGCTGCTTCACATGG	-9	rU:dG	0.356	(0.315, 0.397)	0.030	0.191	0.192	20	40	EIF2S2_-_32699803.23-P1P2_07
EIF2S2_-_32699803.23-P1P2_232	EIF2S2_-_32699803.23-P1P2	EIF2S2	GGCGCGGCTGCCACACATGG	-8	rA:dA	0.084	(0.064, 0.103)	0.100	0.181	0.182	30	40	EIF2S2_-_32699803.23-P1P2_06
EIF2S2_-_32699803.23-P1P2_235	EIF2S2_-_32699803.23-P1P2	EIF2S2	GGCGCGGCTGCCGCACATGG	-8	rG:dA	0.127	(0.110, 0.143)		0.181	0.200	40	60
EIF2S2_-_32699803.23-P1P2_238	EIF2S2_-_32699803.23-P1P2	EIF2S2	GGCGCGGCTGCCCCACATGG	-8	rC:dA	0.321	(0.291, 0.351)		0.181	0.225	30	40
EIF2S2_-_32699803.23-P1P2_245	EIF2S2_-_32699803.23-P1P2	EIF2S2	GGCGCGGCTGCCTAACATGG	-7	rA:dG	0.016	(0.002, 0.029)	0.207	0.120	0.164	40	40	EIF2S2_-_32699803.23-P1P2_09
EIF2S2_-_32699803.23-P1P2_248	EIF2S2_-_32699803.23-P1P2	EIF2S2	GGCGCGGCTGCCTGACATGG	-7	rG:dG	0.052	(0.041, 0.062)	0.096	0.120	0.212	30	30	EIF2S2_-_32699803.23-P1P2_12
EIF2S2_-_32699803.23-P1P2_253	EIF2S2_-_32699803.23-P1P2	EIF2S2	GGCGCGGCTGCCTTACATGG	-7	rU:dG	0.058	(0.044, 0.073)	-0.041	0.120	0.192	30	50	EIF2S2_-_32699803.23-P1P2_13
EIF2S2_-_32699803.23-P1P2_261	EIF2S2_-_32699803.23-P1P2	EIF2S2	GGCGCGGCTGCCTCGCATGG	-6	rG:dT	0.176	(0.154, 0.198)		0.139	0.235	30	40
EIF2S2_-_32699803.23-P1P2_264	EIF2S2_-_32699803.23-P1P2	EIF2S2	GGCGCGGCTGCCTCCCATGG	-6	rC:dT	0.128	(0.107, 0.149)		0.139	0.209	30	40
EIF2S2_-_32699803.23-P1P2_267	EIF2S2_-_32699803.23-P1P2	EIF2S2	GGCGCGGCTGCCTCTCATGG	-6	rU:dT	0.084	(0.069, 0.099)		0.139	0.186	30	50
EIF2S2_-_32699803.23-P1P2_269	EIF2S2_-_32699803.23-P1P2	EIF2S2	GGCGCGGCTGCCTCAAATGG	-5	rA:dG	0.023	(0.009, 0.037)		0.130	0.164	30	50
EIF2S2_-_32699803.23-P1P2_272	EIF2S2_-_32699803.23-P1P2	EIF2S2	GGCGCGGCTGCCTCAGATGG	-5	rG:dG	0.058	(0.045, 0.072)	-0.085	0.130	0.212	20	40	EIF2S2_-_32699803.23-P1P2_11
EIF2S2_-_32699803.23-P1P2_277	EIF2S2_-_32699803.23-P1P2	EIF2S2	GGCGCGGCTGCCTCATATGG	-5	rU:dG	0.057	(0.045, 0.069)		0.130	0.192	30	50
EIF2S2_-_32699803.23-P1P2_285	EIF2S2_-_32699803.23-P1P2	EIF2S2	GGCGCGGCTGCCTCACGTGG	-4	rG:dT	0.419	(0.393, 0.444)		0.147	0.235	30	40
EIF2S2_-_32699803.23-P1P2_288	EIF2S2_-_32699803.23-P1P2	EIF2S2	GGCGCGGCTGCCTCACCTGG	-4	rC:dT	0.095	(0.079, 0.112)		0.147	0.209	20	40
EIF2S2_-_32699803.23-P1P2_291	EIF2S2_-_32699803.23-P1P2	EIF2S2	GGCGCGGCTGCCTCACTTGG	-4	rU:dT	0.079	(0.065, 0.093)		0.147	0.186	40	40
EIF2S2_-_32699803.23-P1P2_292	EIF2S2_-_32699803.23-P1P2	EIF2S2	GGCGCGGCTGCCTCACAAGG	-3	rA:dA	0.087	(0.071, 0.103)		0.116	0.182	30	40
EIF2S2_-_32699803.23-P1P2_295	EIF2S2_-_32699803.23-P1P2	EIF2S2	GGCGCGGCTGCCTCACAGGG	-3	rG:dA	0.201	(0.180, 0.221)		0.116	0.200	30	50
EIF2S2_-_32699803.23-P1P2_298	EIF2S2_-_32699803.23-P1P2	EIF2S2	GGCGCGGCTGCCTCACACGG	-3	rC:dA	0.120	(0.103, 0.137)		0.116	0.225	30	50
EIF2S2_-_32699803.23-P1P2_306	EIF2S2_-_32699803.23-P1P2	EIF2S2	GGCGCGGCTGCCTCACATAG	-2	rA:dC	0.035	(0.022, 0.048)		0.113	0.201	40	50
EIF2S2_-_32699803.23-P1P2_311	EIF2S2_-_32699803.23-P1P2	EIF2S2	GGCGCGGCTGCCTCACATCG	-2	rC:dC	0.014	(0.002, 0.025)		0.113	0.165	40	50
EIF2S2_-_32699803.23-P1P2_314	EIF2S2_-_32699803.23-P1P2	EIF2S2	GGCGCGGCTGCCTCACATTG	-2	rU:dC	0.017	(0.004, 0.029)	-0.122	0.113	0.165	30	60	EIF2S2_-_32699803.23-P1P2_10
EIF2S2_-_32699803.23-P1P2_318	EIF2S2_-_32699803.23-P1P2	EIF2S2	GGCGCGGCTGCCTCACATGA	-1	rA:dC	0.042	(0.027, 0.058)		0.105	0.201	30	30
EIF2S2_-_32699803.23-P1P2_323	EIF2S2_-_32699803.23-P1P2	EIF2S2	GGCGCGGCTGCCTCACATGC	-1	rC:dC	0.021	(0.009, 0.032)		0.105	0.165	30	50
EIF2S2_-_32699803.23-P1P2_326	EIF2S2_-_32699803.23-P1P2	EIF2S2	GGCGCGGCTGCCTCACATGT	-1	rU:dC	0.018	(0.006, 0.030)		0.105	0.165	40	50
EIF2S3_+_24072773.23-P1P2	EIF2S3_+_24072773.23-P1P2	EIF2S3	GCGAGGCGGGTGATGCAACC			1.000					40	50
EIF2S3_+_24072773.23-P1P2_101	EIF2S3_+_24072773.23-P1P2	EIF2S3	GAGAGGCGGGTGATGCAACC	-19	rA:dG	0.869	(0.831, 0.908)		0.260	0.164	30	50
EIF2S3_+_24072773.23-P1P2_104	EIF2S3_+_24072773.23-P1P2	EIF2S3	GGGAGGCGGGTGATGCAACC	-19	rG:dG	0.835	(0.797, 0.874)		0.260	0.212	40	50
EIF2S3_+_24072773.23-P1P2_109	EIF2S3_+_24072773.23-P1P2	EIF2S3	GTGAGGCGGGTGATGCAACC	-19	rU:dG	0.811	(0.773, 0.850)		0.260	0.192	40	40
EIF2S3_+_24072773.23-P1P2_114	EIF2S3_+_24072773.23-P1P2	EIF2S3	GCAAGGCGGGTGATGCAACC	-18	rA:dC	0.742	(0.704, 0.780)		0.218	0.201	30	50
EIF2S3_+_24072773.23-P1P2_119	EIF2S3_+_24072773.23-P1P2	EIF2S3	GCCAGGCGGGTGATGCAACC	-18	rC:dC	0.769	(0.732, 0.806)		0.218	0.165	40	50
EIF2S3_+_24072773.23-P1P2_122	EIF2S3_+_24072773.23-P1P2	EIF2S3	GCTAGGCGGGTGATGCAACC	-18	rU:dC	0.748	(0.712, 0.784)		0.218	0.165	40	40
EIF2S3_+_24072773.23-P1P2_129	EIF2S3_+_24072773.23-P1P2	EIF2S3	GCGGGGCGGGTGATGCAACC	-17	rG:dT	0.912	(0.874, 0.951)		0.274	0.235	30	50
EIF2S3_+_24072773.23-P1P2_132	EIF2S3_+_24072773.23-P1P2	EIF2S3	GCGCGGCGGGTGATGCAACC	-17	rC:dT	0.811	(0.769, 0.853)		0.274	0.209	40	60
EIF2S3_+_24072773.23-P1P2_135	EIF2S3_+_24072773.23-P1P2	EIF2S3	GCGTGGCGGGTGATGCAACC	-17	rU:dT	0.778	(0.740, 0.816)		0.274	0.186	30	60
EIF2S3_+_24072773.23-P1P2_138	EIF2S3_+_24072773.23-P1P2	EIF2S3	GCGAAGCGGGTGATGCAACC	-16	rA:dC	0.578	(0.545, 0.610)		0.261	0.201	40	60
EIF2S3_+_24072773.23-P1P2_143	EIF2S3_+_24072773.23-P1P2	EIF2S3	GCGACGCGGGTGATGCAACC	-16	rC:dC	0.539	(0.511, 0.568)		0.261	0.165	30	50
EIF2S3_+_24072773.23-P1P2_146	EIF2S3_+_24072773.23-P1P2	EIF2S3	GCGATGCGGGTGATGCAACC	-16	rU:dC	0.485	(0.455, 0.515)		0.261	0.165	40	50
EIF2S3_+_24072773.23-P1P2_150	EIF2S3_+_24072773.23-P1P2	EIF2S3	GCGAGACGGGTGATGCAACC	-15	rA:dC	0.610	(0.577, 0.644)		0.223	0.201	30	60
EIF2S3_+_24072773.23-P1P2_155	EIF2S3_+_24072773.23-P1P2	EIF2S3	GCGAGCCGGGTGATGCAACC	-15	rC:dC	0.548	(0.509, 0.587)		0.223	0.165	30	50
EIF2S3_+_24072773.23-P1P2_158	EIF2S3_+_24072773.23-P1P2	EIF2S3	GCGAGTCGGGTGATGCAACC	-15	rU:dC	0.582	(0.547, 0.617)		0.223	0.165	30	60
EIF2S3_+_24072773.23-P1P2_161	EIF2S3_+_24072773.23-P1P2	EIF2S3	GCGAGGAGGGTGATGCAACC	-14	rA:dG	0.649	(0.611, 0.687)		0.256	0.164	40	50
EIF2S3_+_24072773.23-P1P2_164	EIF2S3_+_24072773.23-P1P2	EIF2S3	GCGAGGGGGGTGATGCAACC	-14	rG:dG	0.717	(0.683, 0.751)		0.256	0.212	30	60
EIF2S3_+_24072773.23-P1P2_169	EIF2S3_+_24072773.23-P1P2	EIF2S3	GCGAGGTGGGTGATGCAACC	-14	rU:dG	0.801	(0.760, 0.842)		0.256	0.192	30	50
EIF2S3_+_24072773.23-P1P2_174	EIF2S3_+_24072773.23-P1P2	EIF2S3	GCGAGGCAGGTGATGCAACC	-13	rA:dC	0.617	(0.582, 0.653)		0.259	0.201	30	50
EIF2S3_+_24072773.23-P1P2_179	EIF2S3_+_24072773.23-P1P2	EIF2S3	GCGAGGCCGGTGATGCAACC	-13	rC:dC	0.464	(0.430, 0.497)		0.259	0.165	40	60
EIF2S3_+_24072773.23-P1P2_182	EIF2S3_+_24072773.23-P1P2	EIF2S3	GCGAGGCTGGTGATGCAACC	-13	rU:dC	0.597	(0.560, 0.633)		0.259	0.165	40	60
EIF2S3_+_24072773.23-P1P2_186	EIF2S3_+_24072773.23-P1P2	EIF2S3	GCGAGGCGAGTGATGCAACC	-12	rA:dC	0.418	(0.383, 0.453)		0.259	0.201	30	50
EIF2S3_+_24072773.23-P1P2_191	EIF2S3_+_24072773.23-P1P2	EIF2S3	GCGAGGCGCGTGATGCAACC	-12	rC:dC	0.182	(0.158, 0.205)		0.259	0.165	50	60
EIF2S3_+_24072773.23-P1P2_194	EIF2S3_+_24072773.23-P1P2	EIF2S3	GCGAGGCGTGTGATGCAACC	-12	rU:dC	0.286	(0.257, 0.315)		0.259	0.165	40	50
EIF2S3_+_24072773.23-P1P2_198	EIF2S3_+_24072773.23-P1P2	EIF2S3	GCGAGGCGGATGATGCAACC	-11	rA:dC	0.299	(0.266, 0.333)		0.242	0.201	30	50
EIF2S3_+_24072773.23-P1P2_203	EIF2S3_+_24072773.23-P1P2	EIF2S3	GCGAGGCGGCTGATGCAACC	-11	rC:dC	0.084	(0.071, 0.098)		0.242	0.165	30	40
EIF2S3_+_24072773.23-P1P2_206	EIF2S3_+_24072773.23-P1P2	EIF2S3	GCGAGGCGGTTGATGCAACC	-11	rU:dC	0.144	(0.123, 0.165)		0.242	0.165	50	50
EIF2S3_+_24072773.23-P1P2_208	EIF2S3_+_24072773.23-P1P2	EIF2S3	GCGAGGCGGGAGATGCAACC	-10	rA:dA	0.391	(0.362, 0.420)		0.204	0.182	40	40
EIF2S3_+_24072773.23-P1P2_211	EIF2S3_+_24072773.23-P1P2	EIF2S3	GCGAGGCGGGGGATGCAACC	-10	rG:dA	0.532	(0.512, 0.553)		0.204	0.200	30	50
EIF2S3_+_24072773.23-P1P2_214	EIF2S3_+_24072773.23-P1P2	EIF2S3	GCGAGGCGGGCGATGCAACC	-10	rC:dA	0.445	(0.415, 0.475)		0.204	0.225	40	60
EIF2S3_+_24072773.23-P1P2_222	EIF2S3_+_24072773.23-P1P2	EIF2S3	GCGAGGCGGGTAATGCAACC	-9	rA:dC	0.134	(0.117, 0.151)		0.191	0.201	50	60
EIF2S3_+_24072773.23-P1P2_227	EIF2S3_+_24072773.23-P1P2	EIF2S3	GCGAGGCGGGTCATGCAACC	-9	rC:dC	0.054	(0.043, 0.065)		0.191	0.165	40	60
EIF2S3_+_24072773.23-P1P2_230	EIF2S3_+_24072773.23-P1P2	EIF2S3	GCGAGGCGGGTTATGCAACC	-9	rU:dC	0.066	(0.052, 0.080)		0.191	0.165	40	40
EIF2S3_+_24072773.23-P1P2_237	EIF2S3_+_24072773.23-P1P2	EIF2S3	GCGAGGCGGGTGGTGCAACC	-8	rG:dT	0.617	(0.591, 0.643)		0.181	0.235	40	50
EIF2S3_+_24072773.23-P1P2_240	EIF2S3_+_24072773.23-P1P2	EIF2S3	GCGAGGCGGGTGCTGCAACC	-8	rC:dT	0.229	(0.205, 0.253)		0.181	0.209	40	50
EIF2S3_+_24072773.23-P1P2_243	EIF2S3_+_24072773.23-P1P2	EIF2S3	GCGAGGCGGGTGTTGCAACC	-8	rU:dT	0.256	(0.223, 0.289)		0.181	0.186	40	60
EIF2S3_+_24072773.23-P1P2_244	EIF2S3_+_24072773.23-P1P2	EIF2S3	GCGAGGCGGGTGAAGCAACC	-7	rA:dA	0.160	(0.144, 0.176)		0.120	0.182	40	50
EIF2S3_+_24072773.23-P1P2_247	EIF2S3_+_24072773.23-P1P2	EIF2S3	GCGAGGCGGGTGAGGCAACC	-7	rG:dA	0.211	(0.199, 0.222)		0.120	0.200	40	50
EIF2S3_+_24072773.23-P1P2_250	EIF2S3_+_24072773.23-P1P2	EIF2S3	GCGAGGCGGGTGACGCAACC	-7	rC:dA	0.228	(0.206, 0.249)		0.120	0.225	40	40
EIF2S3_+_24072773.23-P1P2_258	EIF2S3_+_24072773.23-P1P2	EIF2S3	GCGAGGCGGGTGATACAACC	-6	rA:dC	0.228	(0.206, 0.251)		0.139	0.201	40	40
EIF2S3_+_24072773.23-P1P2_263	EIF2S3_+_24072773.23-P1P2	EIF2S3	GCGAGGCGGGTGATCCAACC	-6	rC:dC	0.089	(0.074, 0.104)		0.139	0.165	30	50
EIF2S3_+_24072773.23-P1P2_266	EIF2S3_+_24072773.23-P1P2	EIF2S3	GCGAGGCGGGTGATTCAACC	-6	rU:dC	0.083	(0.066, 0.101)		0.139	0.165	40	50
EIF2S3_+_24072773.23-P1P2_269	EIF2S3_+_24072773.23-P1P2	EIF2S3	GCGAGGCGGGTGATGAAACC	-5	rA:dG	0.086	(0.071, 0.100)		0.130	0.164	30	50
EIF2S3_+_24072773.23-P1P2_272	EIF2S3_+_24072773.23-P1P2	EIF2S3	GCGAGGCGGGTGATGGAACC	-5	rG:dG	0.149	(0.135, 0.164)		0.130	0.212	40	50
EIF2S3_+_24072773.23-P1P2_277	EIF2S3_+_24072773.23-P1P2	EIF2S3	GCGAGGCGGGTGATGTAACC	-5	rU:dG	0.154	(0.134, 0.173)		0.130	0.192	30	40
EIF2S3_+_24072773.23-P1P2_285	EIF2S3_+_24072773.23-P1P2	EIF2S3	GCGAGGCGGGTGATGCGACC	-4	rG:dT	0.446	(0.426, 0.467)		0.147	0.235	30	30
EIF2S3_+_24072773.23-P1P2_288	EIF2S3_+_24072773.23-P1P2	EIF2S3	GCGAGGCGGGTGATGCCACC	-4	rC:dT	0.146	(0.128, 0.164)		0.147	0.209	30	40
EIF2S3_+_24072773.23-P1P2_291	EIF2S3_+_24072773.23-P1P2	EIF2S3	GCGAGGCGGGTGATGCTACC	-4	rU:dT	0.166	(0.148, 0.184)		0.147	0.186	40	50
EIF2S3_+_24072773.23-P1P2_297	EIF2S3_+_24072773.23-P1P2	EIF2S3	GCGAGGCGGGTGATGCAGCC	-3	rG:dT	0.458	(0.433, 0.483)		0.116	0.235	30	30
EIF2S3_+_24072773.23-P1P2_300	EIF2S3_+_24072773.23-P1P2	EIF2S3	GCGAGGCGGGTGATGCACCC	-3	rC:dT	0.160	(0.140, 0.179)		0.116	0.209	30	50
EIF2S3_+_24072773.23-P1P2_303	EIF2S3_+_24072773.23-P1P2	EIF2S3	GCGAGGCGGGTGATGCATCC	-3	rU:dT	0.178	(0.157, 0.199)		0.116	0.186	40	50
EIF2S3_+_24072773.23-P1P2_305	EIF2S3_+_24072773.23-P1P2	EIF2S3	GCGAGGCGGGTGATGCAAAC	-2	rA:dG	0.045	(0.032, 0.058)		0.113	0.164	30	30
EIF2S3_+_24072773.23-P1P2_308	EIF2S3_+_24072773.23-P1P2	EIF2S3	GCGAGGCGGGTGATGCAAGC	-2	rG:dG	0.090	(0.078, 0.101)		0.113	0.212	30	50
EIF2S3_+_24072773.23-P1P2_313	EIF2S3_+_24072773.23-P1P2	EIF2S3	GCGAGGCGGGTGATGCAATC	-2	rU:dG	0.097	(0.082, 0.113)		0.113	0.192	40	40
EIF2S3_+_24072773.23-P1P2_317	EIF2S3_+_24072773.23-P1P2	EIF2S3	GCGAGGCGGGTGATGCAACA	-1	rA:dG	0.027	(0.015, 0.040)		0.105	0.164	40	60
EIF2S3_+_24072773.23-P1P2_320	EIF2S3_+_24072773.23-P1P2	EIF2S3	GCGAGGCGGGTGATGCAACG	-1	rG:dG	0.076	(0.063, 0.090)		0.105	0.212	30	50
EIF2S3_+_24072773.23-P1P2_325	EIF2S3_+_24072773.23-P1P2	EIF2S3	GCGAGGCGGGTGATGCAACT	-1	rU:dG	0.046	(0.033, 0.059)		0.105	0.192	50	50
EIF2S3_+_24072985.23-P1P2	EIF2S3_+_24072985.23-P1P2	EIF2S3	GAGACGGGAAGGCCGAGTAG			1.000					30	50
EIF2S3_+_24072985.23-P1P2_105	EIF2S3_+_24072985.23-P1P2	EIF2S3	GGGACGGGAAGGCCGAGTAG	-19	rG:dT	0.927	(0.897, 0.957)		0.260	0.235	30	50
EIF2S3_+_24072985.23-P1P2_108	EIF2S3_+_24072985.23-P1P2	EIF2S3	GCGACGGGAAGGCCGAGTAG	-19	rC:dT	0.929	(0.901, 0.958)		0.260	0.209	40	60
EIF2S3_+_24072985.23-P1P2_111	EIF2S3_+_24072985.23-P1P2	EIF2S3	GTGACGGGAAGGCCGAGTAG	-19	rU:dT	0.890	(0.863, 0.918)		0.260	0.186	40	60
EIF2S3_+_24072985.23-P1P2_114	EIF2S3_+_24072985.23-P1P2	EIF2S3	GAAACGGGAAGGCCGAGTAG	-18	rA:dC	0.884	(0.855, 0.913)		0.218	0.201	30	50
EIF2S3_+_24072985.23-P1P2_119	EIF2S3_+_24072985.23-P1P2	EIF2S3	GACACGGGAAGGCCGAGTAG	-18	rC:dC	0.924	(0.896, 0.952)		0.218	0.165	30	50
EIF2S3_+_24072985.23-P1P2_122	EIF2S3_+_24072985.23-P1P2	EIF2S3	GATACGGGAAGGCCGAGTAG	-18	rU:dC	0.891	(0.863, 0.918)		0.218	0.165	20	40
EIF2S3_+_24072985.23-P1P2_129	EIF2S3_+_24072985.23-P1P2	EIF2S3	GAGGCGGGAAGGCCGAGTAG	-17	rG:dT	0.950	(0.920, 0.981)		0.274	0.235	30	50
EIF2S3_+_24072985.23-P1P2_132	EIF2S3_+_24072985.23-P1P2	EIF2S3	GAGCCGGGAAGGCCGAGTAG	-17	rC:dT	0.924	(0.893, 0.954)		0.274	0.209	30	50
EIF2S3_+_24072985.23-P1P2_135	EIF2S3_+_24072985.23-P1P2	EIF2S3	GAGTCGGGAAGGCCGAGTAG	-17	rU:dT	0.912	(0.885, 0.940)		0.274	0.186	40	40
EIF2S3_+_24072985.23-P1P2_137	EIF2S3_+_24072985.23-P1P2	EIF2S3	GAGAAGGGAAGGCCGAGTAG	-16	rA:dG	0.882	(0.850, 0.913)		0.261	0.164	30	50
EIF2S3_+_24072985.23-P1P2_140	EIF2S3_+_24072985.23-P1P2	EIF2S3	GAGAGGGGAAGGCCGAGTAG	-16	rG:dG	0.845	(0.815, 0.875)		0.261	0.212	20	40
EIF2S3_+_24072985.23-P1P2_145	EIF2S3_+_24072985.23-P1P2	EIF2S3	GAGATGGGAAGGCCGAGTAG	-16	rU:dG	0.901	(0.873, 0.928)		0.261	0.192	30	40
EIF2S3_+_24072985.23-P1P2_150	EIF2S3_+_24072985.23-P1P2	EIF2S3	GAGACAGGAAGGCCGAGTAG	-15	rA:dC	0.914	(0.882, 0.946)		0.223	0.201	30	50
EIF2S3_+_24072985.23-P1P2_155	EIF2S3_+_24072985.23-P1P2	EIF2S3	GAGACCGGAAGGCCGAGTAG	-15	rC:dC	0.939	(0.907, 0.972)		0.223	0.165	40	50
EIF2S3_+_24072985.23-P1P2_158	EIF2S3_+_24072985.23-P1P2	EIF2S3	GAGACTGGAAGGCCGAGTAG	-15	rU:dC	0.928	(0.896, 0.961)		0.223	0.165	30	40
EIF2S3_+_24072985.23-P1P2_162	EIF2S3_+_24072985.23-P1P2	EIF2S3	GAGACGAGAAGGCCGAGTAG	-14	rA:dC	0.952	(0.922, 0.981)		0.256	0.201	20	50
EIF2S3_+_24072985.23-P1P2_167	EIF2S3_+_24072985.23-P1P2	EIF2S3	GAGACGCGAAGGCCGAGTAG	-14	rC:dC	0.957	(0.923, 0.992)		0.256	0.165	30	50
EIF2S3_+_24072985.23-P1P2_170	EIF2S3_+_24072985.23-P1P2	EIF2S3	GAGACGTGAAGGCCGAGTAG	-14	rU:dC	0.965	(0.934, 0.996)		0.256	0.165	30	40
EIF2S3_+_24072985.23-P1P2_174	EIF2S3_+_24072985.23-P1P2	EIF2S3	GAGACGGAAAGGCCGAGTAG	-13	rA:dC	0.922	(0.893, 0.950)		0.259	0.201	40	50
EIF2S3_+_24072985.23-P1P2_179	EIF2S3_+_24072985.23-P1P2	EIF2S3	GAGACGGCAAGGCCGAGTAG	-13	rC:dC	0.927	(0.895, 0.959)		0.259	0.165	30	60
EIF2S3_+_24072985.23-P1P2_182	EIF2S3_+_24072985.23-P1P2	EIF2S3	GAGACGGTAAGGCCGAGTAG	-13	rU:dC	0.936	(0.909, 0.964)		0.259	0.165	40	60
EIF2S3_+_24072985.23-P1P2_189	EIF2S3_+_24072985.23-P1P2	EIF2S3	GAGACGGGGAGGCCGAGTAG	-12	rG:dT	0.888	(0.859, 0.916)		0.259	0.235	30	30
EIF2S3_+_24072985.23-P1P2_192	EIF2S3_+_24072985.23-P1P2	EIF2S3	GAGACGGGCAGGCCGAGTAG	-12	rC:dT	0.905	(0.877, 0.932)		0.259	0.209	30	30
EIF2S3_+_24072985.23-P1P2_195	EIF2S3_+_24072985.23-P1P2	EIF2S3	GAGACGGGTAGGCCGAGTAG	-12	rU:dT	0.903	(0.877, 0.929)		0.259	0.186	40	50
EIF2S3_+_24072985.23-P1P2_201	EIF2S3_+_24072985.23-P1P2	EIF2S3	GAGACGGGAGGGCCGAGTAG	-11	rG:dT	0.812	(0.788, 0.835)		0.242	0.235	20	50
EIF2S3_+_24072985.23-P1P2_204	EIF2S3_+_24072985.23-P1P2	EIF2S3	GAGACGGGACGGCCGAGTAG	-11	rC:dT	0.816	(0.792, 0.840)		0.242	0.209	40	50
EIF2S3_+_24072985.23-P1P2_207	EIF2S3_+_24072985.23-P1P2	EIF2S3	GAGACGGGATGGCCGAGTAG	-11	rU:dT	0.812	(0.790, 0.835)		0.242	0.186	30	30
EIF2S3_+_24072985.23-P1P2_210	EIF2S3_+_24072985.23-P1P2	EIF2S3	GAGACGGGAAAGCCGAGTAG	-10	rA:dC	0.599	(0.568, 0.631)		0.204	0.201	40	50
EIF2S3_+_24072985.23-P1P2_215	EIF2S3_+_24072985.23-P1P2	EIF2S3	GAGACGGGAACGCCGAGTAG	-10	rC:dC	0.364	(0.329, 0.398)		0.204	0.165	50	50
EIF2S3_+_24072985.23-P1P2_218	EIF2S3_+_24072985.23-P1P2	EIF2S3	GAGACGGGAATGCCGAGTAG	-10	rU:dC	0.402	(0.370, 0.435)		0.204	0.165	40	60
EIF2S3_+_24072985.23-P1P2_222	EIF2S3_+_24072985.23-P1P2	EIF2S3	GAGACGGGAAGACCGAGTAG	-9	rA:dC	0.555	(0.526, 0.584)		0.191	0.201	40	60
EIF2S3_+_24072985.23-P1P2_227	EIF2S3_+_24072985.23-P1P2	EIF2S3	GAGACGGGAAGCCCGAGTAG	-9	rC:dC	0.366	(0.336, 0.397)		0.191	0.165	30	40
EIF2S3_+_24072985.23-P1P2_230	EIF2S3_+_24072985.23-P1P2	EIF2S3	GAGACGGGAAGTCCGAGTAG	-9	rU:dC	0.390	(0.355, 0.425)		0.191	0.165	40	40
EIF2S3_+_24072985.23-P1P2_233	EIF2S3_+_24072985.23-P1P2	EIF2S3	GAGACGGGAAGGACGAGTAG	-8	rA:dG	0.454	(0.414, 0.493)		0.181	0.164	20	50
EIF2S3_+_24072985.23-P1P2_236	EIF2S3_+_24072985.23-P1P2	EIF2S3	GAGACGGGAAGGGCGAGTAG	-8	rG:dG	0.594	(0.569, 0.619)		0.181	0.212	40	50
EIF2S3_+_24072985.23-P1P2_241	EIF2S3_+_24072985.23-P1P2	EIF2S3	GAGACGGGAAGGTCGAGTAG	-8	rU:dG	0.724	(0.697, 0.751)		0.181	0.192	30	70
EIF2S3_+_24072985.23-P1P2_245	EIF2S3_+_24072985.23-P1P2	EIF2S3	GAGACGGGAAGGCAGAGTAG	-7	rA:dG	0.320	(0.289, 0.351)		0.120	0.164	30	40
EIF2S3_+_24072985.23-P1P2_248	EIF2S3_+_24072985.23-P1P2	EIF2S3	GAGACGGGAAGGCGGAGTAG	-7	rG:dG	0.338	(0.314, 0.363)		0.120	0.212	30	30
EIF2S3_+_24072985.23-P1P2_253	EIF2S3_+_24072985.23-P1P2	EIF2S3	GAGACGGGAAGGCTGAGTAG	-7	rU:dG	0.449	(0.412, 0.485)		0.120	0.192	20	50
EIF2S3_+_24072985.23-P1P2_258	EIF2S3_+_24072985.23-P1P2	EIF2S3	GAGACGGGAAGGCCAAGTAG	-6	rA:dC	0.537	(0.512, 0.562)		0.139	0.201	30	60
EIF2S3_+_24072985.23-P1P2_263	EIF2S3_+_24072985.23-P1P2	EIF2S3	GAGACGGGAAGGCCCAGTAG	-6	rC:dC	0.321	(0.294, 0.348)		0.139	0.165	30	50
EIF2S3_+_24072985.23-P1P2_266	EIF2S3_+_24072985.23-P1P2	EIF2S3	GAGACGGGAAGGCCTAGTAG	-6	rU:dC	0.324	(0.300, 0.347)		0.139	0.165	40	50
EIF2S3_+_24072985.23-P1P2_273	EIF2S3_+_24072985.23-P1P2	EIF2S3	GAGACGGGAAGGCCGGGTAG	-5	rG:dT	0.604	(0.574, 0.634)		0.130	0.235	40	40
EIF2S3_+_24072985.23-P1P2_276	EIF2S3_+_24072985.23-P1P2	EIF2S3	GAGACGGGAAGGCCGCGTAG	-5	rC:dT	0.435	(0.410, 0.461)		0.130	0.209	40	50
EIF2S3_+_24072985.23-P1P2_279	EIF2S3_+_24072985.23-P1P2	EIF2S3	GAGACGGGAAGGCCGTGTAG	-5	rU:dT	0.471	(0.445, 0.497)		0.130	0.186	40	40
EIF2S3_+_24072985.23-P1P2_282	EIF2S3_+_24072985.23-P1P2	EIF2S3	GAGACGGGAAGGCCGAATAG	-4	rA:dC	0.355	(0.324, 0.387)		0.147	0.201	30	70
EIF2S3_+_24072985.23-P1P2_287	EIF2S3_+_24072985.23-P1P2	EIF2S3	GAGACGGGAAGGCCGACTAG	-4	rC:dC	0.128	(0.111, 0.144)		0.147	0.165	50	60
EIF2S3_+_24072985.23-P1P2_290	EIF2S3_+_24072985.23-P1P2	EIF2S3	GAGACGGGAAGGCCGATTAG	-4	rU:dC	0.188	(0.166, 0.210)		0.147	0.165	30	60
EIF2S3_+_24072985.23-P1P2_292	EIF2S3_+_24072985.23-P1P2	EIF2S3	GAGACGGGAAGGCCGAGAAG	-3	rA:dA	0.430	(0.404, 0.457)		0.116	0.182	40	50
EIF2S3_+_24072985.23-P1P2_295	EIF2S3_+_24072985.23-P1P2	EIF2S3	GAGACGGGAAGGCCGAGGAG	-3	rG:dA	0.473	(0.445, 0.501)		0.116	0.200	30	40
EIF2S3_+_24072985.23-P1P2_298	EIF2S3_+_24072985.23-P1P2	EIF2S3	GAGACGGGAAGGCCGAGCAG	-3	rC:dA	0.490	(0.463, 0.518)		0.116	0.225	30	40
EIF2S3_+_24072985.23-P1P2_309	EIF2S3_+_24072985.23-P1P2	EIF2S3	GAGACGGGAAGGCCGAGTGG	-2	rG:dT	0.580	(0.555, 0.605)		0.113	0.235	40	40
EIF2S3_+_24072985.23-P1P2_312	EIF2S3_+_24072985.23-P1P2	EIF2S3	GAGACGGGAAGGCCGAGTCG	-2	rC:dT	0.288	(0.262, 0.315)		0.113	0.209	40	50
EIF2S3_+_24072985.23-P1P2_315	EIF2S3_+_24072985.23-P1P2	EIF2S3	GAGACGGGAAGGCCGAGTTG	-2	rU:dT	0.351	(0.323, 0.379)		0.113	0.186	30	50
EIF2S3_+_24072985.23-P1P2_318	EIF2S3_+_24072985.23-P1P2	EIF2S3	GAGACGGGAAGGCCGAGTAA	-1	rA:dC	0.323	(0.292, 0.355)		0.105	0.201	30	60
EIF2S3_+_24072985.23-P1P2_323	EIF2S3_+_24072985.23-P1P2	EIF2S3	GAGACGGGAAGGCCGAGTAC	-1	rC:dC	0.137	(0.122, 0.152)		0.105	0.165	50	50
EIF2S3_+_24072985.23-P1P2_326	EIF2S3_+_24072985.23-P1P2	EIF2S3	GAGACGGGAAGGCCGAGTAT	-1	rU:dC	0.158	(0.141, 0.176)		0.105	0.165	40	60
EIF2S3_-_24073117.23-P1P2	EIF2S3_-_24073117.23-P1P2	EIF2S3	GAGAAGCTGGAGTGACTCTA			1.000					30	50
EIF2S3_-_24073117.23-P1P2_105	EIF2S3_-_24073117.23-P1P2	EIF2S3	GGGAAGCTGGAGTGACTCTA	-19	rG:dT	1.207	(1.165, 1.249)		0.260	0.235	40	50
EIF2S3_-_24073117.23-P1P2_108	EIF2S3_-_24073117.23-P1P2	EIF2S3	GCGAAGCTGGAGTGACTCTA	-19	rC:dT	1.146	(1.110, 1.183)		0.260	0.209	40	40
EIF2S3_-_24073117.23-P1P2_111	EIF2S3_-_24073117.23-P1P2	EIF2S3	GTGAAGCTGGAGTGACTCTA	-19	rU:dT	1.103	(1.070, 1.135)		0.260	0.186	30	50
EIF2S3_-_24073117.23-P1P2_114	EIF2S3_-_24073117.23-P1P2	EIF2S3	GAAAAGCTGGAGTGACTCTA	-18	rA:dC	1.045	(1.012, 1.077)		0.218	0.201	30	50
EIF2S3_-_24073117.23-P1P2_119	EIF2S3_-_24073117.23-P1P2	EIF2S3	GACAAGCTGGAGTGACTCTA	-18	rC:dC	1.071	(1.041, 1.101)		0.218	0.165	20	60
EIF2S3_-_24073117.23-P1P2_122	EIF2S3_-_24073117.23-P1P2	EIF2S3	GATAAGCTGGAGTGACTCTA	-18	rU:dC	1.017	(0.987, 1.046)		0.218	0.165	30	60
EIF2S3_-_24073117.23-P1P2_129	EIF2S3_-_24073117.23-P1P2	EIF2S3	GAGGAGCTGGAGTGACTCTA	-17	rG:dT	1.310	(1.265, 1.355)		0.274	0.235	20	60
EIF2S3_-_24073117.23-P1P2_132	EIF2S3_-_24073117.23-P1P2	EIF2S3	GAGCAGCTGGAGTGACTCTA	-17	rC:dT	1.217	(1.185, 1.248)		0.274	0.209	30	50
EIF2S3_-_24073117.23-P1P2_135	EIF2S3_-_24073117.23-P1P2	EIF2S3	GAGTAGCTGGAGTGACTCTA	-17	rU:dT	1.185	(1.152, 1.219)		0.274	0.186	30	50
EIF2S3_-_24073117.23-P1P2_141	EIF2S3_-_24073117.23-P1P2	EIF2S3	GAGAGGCTGGAGTGACTCTA	-16	rG:dT	1.283	(1.249, 1.316)		0.261	0.235	30	50
EIF2S3_-_24073117.23-P1P2_144	EIF2S3_-_24073117.23-P1P2	EIF2S3	GAGACGCTGGAGTGACTCTA	-16	rC:dT	1.199	(1.172, 1.227)		0.261	0.209	20	60
EIF2S3_-_24073117.23-P1P2_147	EIF2S3_-_24073117.23-P1P2	EIF2S3	GAGATGCTGGAGTGACTCTA	-16	rU:dT	1.176	(1.143, 1.209)		0.261	0.186	30	50
EIF2S3_-_24073117.23-P1P2_150	EIF2S3_-_24073117.23-P1P2	EIF2S3	GAGAAACTGGAGTGACTCTA	-15	rA:dC	1.072	(1.042, 1.103)		0.223	0.201	40	50
EIF2S3_-_24073117.23-P1P2_155	EIF2S3_-_24073117.23-P1P2	EIF2S3	GAGAACCTGGAGTGACTCTA	-15	rC:dC	1.037	(1.002, 1.072)		0.223	0.165	30	50
EIF2S3_-_24073117.23-P1P2_158	EIF2S3_-_24073117.23-P1P2	EIF2S3	GAGAATCTGGAGTGACTCTA	-15	rU:dC	1.025	(0.997, 1.053)		0.223	0.165	30	50
EIF2S3_-_24073117.23-P1P2_161	EIF2S3_-_24073117.23-P1P2	EIF2S3	GAGAAGATGGAGTGACTCTA	-14	rA:dG	1.067	(1.041, 1.094)		0.256	0.164	20	50
EIF2S3_-_24073117.23-P1P2_164	EIF2S3_-_24073117.23-P1P2	EIF2S3	GAGAAGGTGGAGTGACTCTA	-14	rG:dG	1.080	(1.050, 1.110)		0.256	0.212	30	40
EIF2S3_-_24073117.23-P1P2_169	EIF2S3_-_24073117.23-P1P2	EIF2S3	GAGAAGTTGGAGTGACTCTA	-14	rU:dG	1.171	(1.146, 1.195)		0.256	0.192	30	50
EIF2S3_-_24073117.23-P1P2_172	EIF2S3_-_24073117.23-P1P2	EIF2S3	GAGAAGCAGGAGTGACTCTA	-13	rA:dA	1.145	(1.116, 1.174)		0.259	0.182	30	50
EIF2S3_-_24073117.23-P1P2_175	EIF2S3_-_24073117.23-P1P2	EIF2S3	GAGAAGCGGGAGTGACTCTA	-13	rG:dA	1.113	(1.091, 1.134)		0.259	0.200	20	40
EIF2S3_-_24073117.23-P1P2_178	EIF2S3_-_24073117.23-P1P2	EIF2S3	GAGAAGCCGGAGTGACTCTA	-13	rC:dA	1.124	(1.091, 1.158)		0.259	0.225	30	50
EIF2S3_-_24073117.23-P1P2_186	EIF2S3_-_24073117.23-P1P2	EIF2S3	GAGAAGCTAGAGTGACTCTA	-12	rA:dC	1.002	(0.953, 1.050)		0.259	0.201	30	50
EIF2S3_-_24073117.23-P1P2_191	EIF2S3_-_24073117.23-P1P2	EIF2S3	GAGAAGCTCGAGTGACTCTA	-12	rC:dC	0.714	(0.650, 0.778)		0.259	0.165	40	60
EIF2S3_-_24073117.23-P1P2_194	EIF2S3_-_24073117.23-P1P2	EIF2S3	GAGAAGCTTGAGTGACTCTA	-12	rU:dC	0.838	(0.774, 0.901)		0.259	0.165	30	50
EIF2S3_-_24073117.23-P1P2_198	EIF2S3_-_24073117.23-P1P2	EIF2S3	GAGAAGCTGAAGTGACTCTA	-11	rA:dC	0.781	(0.725, 0.837)		0.242	0.201	30	30
EIF2S3_-_24073117.23-P1P2_203	EIF2S3_-_24073117.23-P1P2	EIF2S3	GAGAAGCTGCAGTGACTCTA	-11	rC:dC	0.305	(0.257, 0.354)		0.242	0.165	20	40
EIF2S3_-_24073117.23-P1P2_206	EIF2S3_-_24073117.23-P1P2	EIF2S3	GAGAAGCTGTAGTGACTCTA	-11	rU:dC	0.463	(0.410, 0.516)		0.242	0.165	40	50
EIF2S3_-_24073117.23-P1P2_213	EIF2S3_-_24073117.23-P1P2	EIF2S3	GAGAAGCTGGGGTGACTCTA	-10	rG:dT	0.977	(0.949, 1.005)		0.204	0.235	30	30
EIF2S3_-_24073117.23-P1P2_216	EIF2S3_-_24073117.23-P1P2	EIF2S3	GAGAAGCTGGCGTGACTCTA	-10	rC:dT	0.872	(0.817, 0.926)		0.204	0.209	40	50
EIF2S3_-_24073117.23-P1P2_219	EIF2S3_-_24073117.23-P1P2	EIF2S3	GAGAAGCTGGTGTGACTCTA	-10	rU:dT	0.925	(0.876, 0.973)		0.204	0.186	30	50
EIF2S3_-_24073117.23-P1P2_222	EIF2S3_-_24073117.23-P1P2	EIF2S3	GAGAAGCTGGAATGACTCTA	-9	rA:dC	0.463	(0.397, 0.529)		0.191	0.201	30	60
EIF2S3_-_24073117.23-P1P2_227	EIF2S3_-_24073117.23-P1P2	EIF2S3	GAGAAGCTGGACTGACTCTA	-9	rC:dC	0.177	(0.143, 0.211)		0.191	0.165	30	50
EIF2S3_-_24073117.23-P1P2_230	EIF2S3_-_24073117.23-P1P2	EIF2S3	GAGAAGCTGGATTGACTCTA	-9	rU:dC	0.202	(0.167, 0.237)		0.191	0.165	20	50
EIF2S3_-_24073117.23-P1P2_232	EIF2S3_-_24073117.23-P1P2	EIF2S3	GAGAAGCTGGAGAGACTCTA	-8	rA:dA	0.560	(0.507, 0.614)		0.181	0.182	30	50
EIF2S3_-_24073117.23-P1P2_235	EIF2S3_-_24073117.23-P1P2	EIF2S3	GAGAAGCTGGAGGGACTCTA	-8	rG:dA	0.691	(0.649, 0.733)		0.181	0.200	30	50
EIF2S3_-_24073117.23-P1P2_238	EIF2S3_-_24073117.23-P1P2	EIF2S3	GAGAAGCTGGAGCGACTCTA	-8	rC:dA	0.772	(0.719, 0.825)		0.181	0.225	40	50
EIF2S3_-_24073117.23-P1P2_246	EIF2S3_-_24073117.23-P1P2	EIF2S3	GAGAAGCTGGAGTAACTCTA	-7	rA:dC	0.388	(0.327, 0.450)		0.120	0.201	30	50
EIF2S3_-_24073117.23-P1P2_251	EIF2S3_-_24073117.23-P1P2	EIF2S3	GAGAAGCTGGAGTCACTCTA	-7	rC:dC	0.096	(0.070, 0.122)		0.120	0.165	30	30
EIF2S3_-_24073117.23-P1P2_254	EIF2S3_-_24073117.23-P1P2	EIF2S3	GAGAAGCTGGAGTTACTCTA	-7	rU:dC	0.105	(0.071, 0.138)		0.120	0.165	30	60
EIF2S3_-_24073117.23-P1P2_261	EIF2S3_-_24073117.23-P1P2	EIF2S3	GAGAAGCTGGAGTGGCTCTA	-6	rG:dT	0.567	(0.527, 0.607)		0.139	0.235	40	50
EIF2S3_-_24073117.23-P1P2_264	EIF2S3_-_24073117.23-P1P2	EIF2S3	GAGAAGCTGGAGTGCCTCTA	-6	rC:dT	0.318	(0.267, 0.370)		0.139	0.209	30	30
EIF2S3_-_24073117.23-P1P2_267	EIF2S3_-_24073117.23-P1P2	EIF2S3	GAGAAGCTGGAGTGTCTCTA	-6	rU:dT	0.312	(0.261, 0.362)		0.139	0.186	30	60
EIF2S3_-_24073117.23-P1P2_269	EIF2S3_-_24073117.23-P1P2	EIF2S3	GAGAAGCTGGAGTGAATCTA	-5	rA:dG	0.149	(0.108, 0.190)		0.130	0.164	30	40
EIF2S3_-_24073117.23-P1P2_272	EIF2S3_-_24073117.23-P1P2	EIF2S3	GAGAAGCTGGAGTGAGTCTA	-5	rG:dG	0.194	(0.159, 0.229)		0.130	0.212	30	30
EIF2S3_-_24073117.23-P1P2_277	EIF2S3_-_24073117.23-P1P2	EIF2S3	GAGAAGCTGGAGTGATTCTA	-5	rU:dG	0.238	(0.195, 0.280)		0.130	0.192	40	60
EIF2S3_-_24073117.23-P1P2_280	EIF2S3_-_24073117.23-P1P2	EIF2S3	GAGAAGCTGGAGTGACACTA	-4	rA:dA	0.442	(0.386, 0.498)		0.147	0.182	30	50
EIF2S3_-_24073117.23-P1P2_283	EIF2S3_-_24073117.23-P1P2	EIF2S3	GAGAAGCTGGAGTGACGCTA	-4	rG:dA	0.464	(0.419, 0.510)		0.147	0.200	50	60
EIF2S3_-_24073117.23-P1P2_286	EIF2S3_-_24073117.23-P1P2	EIF2S3	GAGAAGCTGGAGTGACCCTA	-4	rC:dA	0.505	(0.459, 0.550)		0.147	0.225	30	50
EIF2S3_-_24073117.23-P1P2_293	EIF2S3_-_24073117.23-P1P2	EIF2S3	GAGAAGCTGGAGTGACTATA	-3	rA:dG	0.096	(0.063, 0.128)		0.116	0.164	30	30
EIF2S3_-_24073117.23-P1P2_296	EIF2S3_-_24073117.23-P1P2	EIF2S3	GAGAAGCTGGAGTGACTGTA	-3	rG:dG	0.279	(0.238, 0.320)		0.116	0.212	30	50
EIF2S3_-_24073117.23-P1P2_301	EIF2S3_-_24073117.23-P1P2	EIF2S3	GAGAAGCTGGAGTGACTTTA	-3	rU:dG	0.201	(0.166, 0.236)		0.116	0.192	30	50
EIF2S3_-_24073117.23-P1P2_304	EIF2S3_-_24073117.23-P1P2	EIF2S3	GAGAAGCTGGAGTGACTCAA	-2	rA:dA	0.326	(0.277, 0.374)		0.113	0.182	30	60
EIF2S3_-_24073117.23-P1P2_307	EIF2S3_-_24073117.23-P1P2	EIF2S3	GAGAAGCTGGAGTGACTCGA	-2	rG:dA	0.285	(0.258, 0.312)		0.113	0.200	30	50
EIF2S3_-_24073117.23-P1P2_310	EIF2S3_-_24073117.23-P1P2	EIF2S3	GAGAAGCTGGAGTGACTCCA	-2	rC:dA	0.517	(0.470, 0.565)		0.113	0.225	30	40
EIF2S3_-_24073117.23-P1P2_321	EIF2S3_-_24073117.23-P1P2	EIF2S3	GAGAAGCTGGAGTGACTCTG	-1	rG:dT	0.629	(0.587, 0.672)		0.105	0.235	20	30
EIF2S3_-_24073117.23-P1P2_324	EIF2S3_-_24073117.23-P1P2	EIF2S3	GAGAAGCTGGAGTGACTCTC	-1	rC:dT	0.166	(0.119, 0.212)		0.105	0.209	30	50
EIF2S3_-_24073117.23-P1P2_327	EIF2S3_-_24073117.23-P1P2	EIF2S3	GAGAAGCTGGAGTGACTCTT	-1	rU:dT	0.240	(0.181, 0.300)		0.105	0.186	30	50
EIF2S3_-_24073200.23-P1P2	EIF2S3_-_24073200.23-P1P2	EIF2S3	GAGAGTGAGCTCAGGAGTGG			1.000					30	40
EIF2S3_-_24073200.23-P1P2_105	EIF2S3_-_24073200.23-P1P2	EIF2S3	GGGAGTGAGCTCAGGAGTGG	-19	rG:dT	0.955	(0.915, 0.994)		0.260	0.235	20	40
EIF2S3_-_24073200.23-P1P2_108	EIF2S3_-_24073200.23-P1P2	EIF2S3	GCGAGTGAGCTCAGGAGTGG	-19	rC:dT	0.921	(0.878, 0.964)		0.260	0.209	30	40
EIF2S3_-_24073200.23-P1P2_111	EIF2S3_-_24073200.23-P1P2	EIF2S3	GTGAGTGAGCTCAGGAGTGG	-19	rU:dT	0.873	(0.837, 0.909)		0.260	0.186	30	40
EIF2S3_-_24073200.23-P1P2_114	EIF2S3_-_24073200.23-P1P2	EIF2S3	GAAAGTGAGCTCAGGAGTGG	-18	rA:dC	0.867	(0.833, 0.901)		0.218	0.201	20	40
EIF2S3_-_24073200.23-P1P2_119	EIF2S3_-_24073200.23-P1P2	EIF2S3	GACAGTGAGCTCAGGAGTGG	-18	rC:dC	0.908	(0.881, 0.935)		0.218	0.165	30	40
EIF2S3_-_24073200.23-P1P2_122	EIF2S3_-_24073200.23-P1P2	EIF2S3	GATAGTGAGCTCAGGAGTGG	-18	rU:dC	0.861	(0.829, 0.894)		0.218	0.165	30	50
EIF2S3_-_24073200.23-P1P2_129	EIF2S3_-_24073200.23-P1P2	EIF2S3	GAGGGTGAGCTCAGGAGTGG	-17	rG:dT	0.959	(0.920, 0.997)		0.274	0.235	20	30
EIF2S3_-_24073200.23-P1P2_132	EIF2S3_-_24073200.23-P1P2	EIF2S3	GAGCGTGAGCTCAGGAGTGG	-17	rC:dT	0.876	(0.848, 0.904)		0.274	0.209	30	40
EIF2S3_-_24073200.23-P1P2_135	EIF2S3_-_24073200.23-P1P2	EIF2S3	GAGTGTGAGCTCAGGAGTGG	-17	rU:dT	0.832	(0.801, 0.863)		0.274	0.186	30	40
EIF2S3_-_24073200.23-P1P2_138	EIF2S3_-_24073200.23-P1P2	EIF2S3	GAGAATGAGCTCAGGAGTGG	-16	rA:dC	0.676	(0.637, 0.715)		0.261	0.201	20	40
EIF2S3_-_24073200.23-P1P2_143	EIF2S3_-_24073200.23-P1P2	EIF2S3	GAGACTGAGCTCAGGAGTGG	-16	rC:dC	0.679	(0.648, 0.711)		0.261	0.165	20	40
EIF2S3_-_24073200.23-P1P2_146	EIF2S3_-_24073200.23-P1P2	EIF2S3	GAGATTGAGCTCAGGAGTGG	-16	rU:dC	0.624	(0.589, 0.659)		0.261	0.165	30	40
EIF2S3_-_24073200.23-P1P2_148	EIF2S3_-_24073200.23-P1P2	EIF2S3	GAGAGAGAGCTCAGGAGTGG	-15	rA:dA	0.716	(0.683, 0.750)		0.223	0.182	30	40
EIF2S3_-_24073200.23-P1P2_151	EIF2S3_-_24073200.23-P1P2	EIF2S3	GAGAGGGAGCTCAGGAGTGG	-15	rG:dA	0.782	(0.755, 0.809)		0.223	0.200	30	40
EIF2S3_-_24073200.23-P1P2_154	EIF2S3_-_24073200.23-P1P2	EIF2S3	GAGAGCGAGCTCAGGAGTGG	-15	rC:dA	0.782	(0.749, 0.815)		0.223	0.225	40	40
EIF2S3_-_24073200.23-P1P2_162	EIF2S3_-_24073200.23-P1P2	EIF2S3	GAGAGTAAGCTCAGGAGTGG	-14	rA:dC	0.596	(0.555, 0.638)		0.256	0.201	20	50
EIF2S3_-_24073200.23-P1P2_167	EIF2S3_-_24073200.23-P1P2	EIF2S3	GAGAGTCAGCTCAGGAGTGG	-14	rC:dC	0.521	(0.486, 0.555)		0.256	0.165	30	40
EIF2S3_-_24073200.23-P1P2_170	EIF2S3_-_24073200.23-P1P2	EIF2S3	GAGAGTTAGCTCAGGAGTGG	-14	rU:dC	0.553	(0.513, 0.594)		0.256	0.165	20	50
EIF2S3_-_24073200.23-P1P2_177	EIF2S3_-_24073200.23-P1P2	EIF2S3	GAGAGTGGGCTCAGGAGTGG	-13	rG:dT	0.861	(0.831, 0.892)		0.259	0.235	30	30
EIF2S3_-_24073200.23-P1P2_180	EIF2S3_-_24073200.23-P1P2	EIF2S3	GAGAGTGCGCTCAGGAGTGG	-13	rC:dT	0.622	(0.587, 0.658)		0.259	0.209	30	40
EIF2S3_-_24073200.23-P1P2_183	EIF2S3_-_24073200.23-P1P2	EIF2S3	GAGAGTGTGCTCAGGAGTGG	-13	rU:dT	0.674	(0.641, 0.707)		0.259	0.186	20	40
EIF2S3_-_24073200.23-P1P2_186	EIF2S3_-_24073200.23-P1P2	EIF2S3	GAGAGTGAACTCAGGAGTGG	-12	rA:dC	0.425	(0.395, 0.456)		0.259	0.201	30	50
EIF2S3_-_24073200.23-P1P2_191	EIF2S3_-_24073200.23-P1P2	EIF2S3	GAGAGTGACCTCAGGAGTGG	-12	rC:dC	0.253	(0.231, 0.275)		0.259	0.165	20	40
EIF2S3_-_24073200.23-P1P2_194	EIF2S3_-_24073200.23-P1P2	EIF2S3	GAGAGTGATCTCAGGAGTGG	-12	rU:dC	0.349	(0.324, 0.373)		0.259	0.165	20	30
EIF2S3_-_24073200.23-P1P2_197	EIF2S3_-_24073200.23-P1P2	EIF2S3	GAGAGTGAGATCAGGAGTGG	-11	rA:dG	0.417	(0.380, 0.454)		0.242	0.164	20	40
EIF2S3_-_24073200.23-P1P2_200	EIF2S3_-_24073200.23-P1P2	EIF2S3	GAGAGTGAGGTCAGGAGTGG	-11	rG:dG	0.595	(0.568, 0.622)		0.242	0.212	20	40
EIF2S3_-_24073200.23-P1P2_205	EIF2S3_-_24073200.23-P1P2	EIF2S3	GAGAGTGAGTTCAGGAGTGG	-11	rU:dG	0.591	(0.558, 0.624)		0.242	0.192	30	30
EIF2S3_-_24073200.23-P1P2_208	EIF2S3_-_24073200.23-P1P2	EIF2S3	GAGAGTGAGCACAGGAGTGG	-10	rA:dA	0.299	(0.273, 0.325)		0.204	0.182	20	30
EIF2S3_-_24073200.23-P1P2_211	EIF2S3_-_24073200.23-P1P2	EIF2S3	GAGAGTGAGCGCAGGAGTGG	-10	rG:dA	0.416	(0.386, 0.445)		0.204	0.200	30	40
EIF2S3_-_24073200.23-P1P2_214	EIF2S3_-_24073200.23-P1P2	EIF2S3	GAGAGTGAGCCCAGGAGTGG	-10	rC:dA	0.514	(0.479, 0.548)		0.204	0.225	20	20
EIF2S3_-_24073200.23-P1P2_221	EIF2S3_-_24073200.23-P1P2	EIF2S3	GAGAGTGAGCTAAGGAGTGG	-9	rA:dG	0.136	(0.117, 0.155)		0.191	0.164	30	50
EIF2S3_-_24073200.23-P1P2_224	EIF2S3_-_24073200.23-P1P2	EIF2S3	GAGAGTGAGCTGAGGAGTGG	-9	rG:dG	0.400	(0.368, 0.432)		0.191	0.212	30	40
EIF2S3_-_24073200.23-P1P2_229	EIF2S3_-_24073200.23-P1P2	EIF2S3	GAGAGTGAGCTTAGGAGTGG	-9	rU:dG	0.536	(0.503, 0.568)		0.191	0.192	20	30
EIF2S3_-_24073200.23-P1P2_237	EIF2S3_-_24073200.23-P1P2	EIF2S3	GAGAGTGAGCTCGGGAGTGG	-8	rG:dT	0.609	(0.573, 0.644)		0.181	0.235	20	50
EIF2S3_-_24073200.23-P1P2_240	EIF2S3_-_24073200.23-P1P2	EIF2S3	GAGAGTGAGCTCCGGAGTGG	-8	rC:dT	0.259	(0.231, 0.287)		0.181	0.209	20	50
EIF2S3_-_24073200.23-P1P2_243	EIF2S3_-_24073200.23-P1P2	EIF2S3	GAGAGTGAGCTCTGGAGTGG	-8	rU:dT	0.226	(0.201, 0.250)		0.181	0.186	20	40
EIF2S3_-_24073200.23-P1P2_246	EIF2S3_-_24073200.23-P1P2	EIF2S3	GAGAGTGAGCTCAAGAGTGG	-7	rA:dC	0.144	(0.128, 0.159)		0.120	0.201	30	40
EIF2S3_-_24073200.23-P1P2_251	EIF2S3_-_24073200.23-P1P2	EIF2S3	GAGAGTGAGCTCACGAGTGG	-7	rC:dC	0.040	(0.031, 0.050)		0.120	0.165	30	60
EIF2S3_-_24073200.23-P1P2_254	EIF2S3_-_24073200.23-P1P2	EIF2S3	GAGAGTGAGCTCATGAGTGG	-7	rU:dC	0.042	(0.030, 0.053)		0.120	0.165	30	50
EIF2S3_-_24073200.23-P1P2_258	EIF2S3_-_24073200.23-P1P2	EIF2S3	GAGAGTGAGCTCAGAAGTGG	-6	rA:dC	0.230	(0.212, 0.249)		0.139	0.201	30	40
EIF2S3_-_24073200.23-P1P2_263	EIF2S3_-_24073200.23-P1P2	EIF2S3	GAGAGTGAGCTCAGCAGTGG	-6	rC:dC	0.070	(0.059, 0.080)		0.139	0.165	30	40
EIF2S3_-_24073200.23-P1P2_266	EIF2S3_-_24073200.23-P1P2	EIF2S3	GAGAGTGAGCTCAGTAGTGG	-6	rU:dC	0.081	(0.069, 0.092)		0.139	0.165	30	50
EIF2S3_-_24073200.23-P1P2_273	EIF2S3_-_24073200.23-P1P2	EIF2S3	GAGAGTGAGCTCAGGGGTGG	-5	rG:dT	0.440	(0.423, 0.458)		0.130	0.235	30	40
EIF2S3_-_24073200.23-P1P2_276	EIF2S3_-_24073200.23-P1P2	EIF2S3	GAGAGTGAGCTCAGGCGTGG	-5	rC:dT	0.184	(0.170, 0.198)		0.130	0.209	30	40
EIF2S3_-_24073200.23-P1P2_279	EIF2S3_-_24073200.23-P1P2	EIF2S3	GAGAGTGAGCTCAGGTGTGG	-5	rU:dT	0.193	(0.178, 0.208)		0.130	0.186	30	30
EIF2S3_-_24073200.23-P1P2_282	EIF2S3_-_24073200.23-P1P2	EIF2S3	GAGAGTGAGCTCAGGAATGG	-4	rA:dC	0.116	(0.102, 0.130)		0.147	0.201	30	40
EIF2S3_-_24073200.23-P1P2_287	EIF2S3_-_24073200.23-P1P2	EIF2S3	GAGAGTGAGCTCAGGACTGG	-4	rC:dC	0.024	(0.013, 0.034)		0.147	0.165	30	30
EIF2S3_-_24073200.23-P1P2_290	EIF2S3_-_24073200.23-P1P2	EIF2S3	GAGAGTGAGCTCAGGATTGG	-4	rU:dC	0.034	(0.024, 0.044)		0.147	0.165	30	30
EIF2S3_-_24073200.23-P1P2_292	EIF2S3_-_24073200.23-P1P2	EIF2S3	GAGAGTGAGCTCAGGAGAGG	-3	rA:dA	0.216	(0.196, 0.237)		0.116	0.182	30	40
EIF2S3_-_24073200.23-P1P2_295	EIF2S3_-_24073200.23-P1P2	EIF2S3	GAGAGTGAGCTCAGGAGGGG	-3	rG:dA	0.343	(0.323, 0.364)		0.116	0.200	20	40
EIF2S3_-_24073200.23-P1P2_298	EIF2S3_-_24073200.23-P1P2	EIF2S3	GAGAGTGAGCTCAGGAGCGG	-3	rC:dA	0.235	(0.215, 0.256)		0.116	0.225	30	30
EIF2S3_-_24073200.23-P1P2_306	EIF2S3_-_24073200.23-P1P2	EIF2S3	GAGAGTGAGCTCAGGAGTAG	-2	rA:dC	0.082	(0.070, 0.094)		0.113	0.201	20	40
EIF2S3_-_24073200.23-P1P2_311	EIF2S3_-_24073200.23-P1P2	EIF2S3	GAGAGTGAGCTCAGGAGTCG	-2	rC:dC	0.037	(0.026, 0.047)		0.113	0.165	30	50
EIF2S3_-_24073200.23-P1P2_314	EIF2S3_-_24073200.23-P1P2	EIF2S3	GAGAGTGAGCTCAGGAGTTG	-2	rU:dC	0.041	(0.031, 0.051)		0.113	0.165	30	30
EIF2S3_-_24073200.23-P1P2_318	EIF2S3_-_24073200.23-P1P2	EIF2S3	GAGAGTGAGCTCAGGAGTGA	-1	rA:dC	0.107	(0.095, 0.119)		0.105	0.201	20	30
EIF2S3_-_24073200.23-P1P2_323	EIF2S3_-_24073200.23-P1P2	EIF2S3	GAGAGTGAGCTCAGGAGTGC	-1	rC:dC	0.053	(0.043, 0.063)		0.105	0.165	30	30
EIF2S3_-_24073200.23-P1P2_326	EIF2S3_-_24073200.23-P1P2	EIF2S3	GAGAGTGAGCTCAGGAGTGT	-1	rU:dC	0.062	(0.053, 0.070)		0.105	0.165	30	50
EIF2S3_-_24073339.23-P1P2	EIF2S3_-_24073339.23-P1P2	EIF2S3	GCCAGGCCAGTCCACGATCT			1.000					50	50
EIF2S3_-_24073339.23-P1P2_101	EIF2S3_-_24073339.23-P1P2	EIF2S3	GACAGGCCAGTCCACGATCT	-19	rA:dG	0.868	(0.838, 0.898)		0.260	0.164	40	60
EIF2S3_-_24073339.23-P1P2_104	EIF2S3_-_24073339.23-P1P2	EIF2S3	GGCAGGCCAGTCCACGATCT	-19	rG:dG	0.870	(0.834, 0.906)		0.260	0.212	40	50
EIF2S3_-_24073339.23-P1P2_109	EIF2S3_-_24073339.23-P1P2	EIF2S3	GTCAGGCCAGTCCACGATCT	-19	rU:dG	0.758	(0.713, 0.802)		0.260	0.192	50	60
EIF2S3_-_24073339.23-P1P2_113	EIF2S3_-_24073339.23-P1P2	EIF2S3	GCAAGGCCAGTCCACGATCT	-18	rA:dG	0.806	(0.770, 0.842)		0.218	0.164	40	40
EIF2S3_-_24073339.23-P1P2_116	EIF2S3_-_24073339.23-P1P2	EIF2S3	GCGAGGCCAGTCCACGATCT	-18	rG:dG	0.851	(0.813, 0.888)		0.218	0.212	40	50
EIF2S3_-_24073339.23-P1P2_121	EIF2S3_-_24073339.23-P1P2	EIF2S3	GCTAGGCCAGTCCACGATCT	-18	rU:dG	0.788	(0.752, 0.824)		0.218	0.192	40	50
EIF2S3_-_24073339.23-P1P2_129	EIF2S3_-_24073339.23-P1P2	EIF2S3	GCCGGGCCAGTCCACGATCT	-17	rG:dT	0.889	(0.838, 0.940)		0.274	0.235	40	40
EIF2S3_-_24073339.23-P1P2_132	EIF2S3_-_24073339.23-P1P2	EIF2S3	GCCCGGCCAGTCCACGATCT	-17	rC:dT	0.715	(0.670, 0.761)		0.274	0.209	40	50
EIF2S3_-_24073339.23-P1P2_135	EIF2S3_-_24073339.23-P1P2	EIF2S3	GCCTGGCCAGTCCACGATCT	-17	rU:dT	0.654	(0.616, 0.692)		0.274	0.186	40	40
EIF2S3_-_24073339.23-P1P2_138	EIF2S3_-_24073339.23-P1P2	EIF2S3	GCCAAGCCAGTCCACGATCT	-16	rA:dC	0.365	(0.316, 0.413)		0.261	0.201	40	60
EIF2S3_-_24073339.23-P1P2_143	EIF2S3_-_24073339.23-P1P2	EIF2S3	GCCACGCCAGTCCACGATCT	-16	rC:dC	0.345	(0.301, 0.389)		0.261	0.165	40	60
EIF2S3_-_24073339.23-P1P2_146	EIF2S3_-_24073339.23-P1P2	EIF2S3	GCCATGCCAGTCCACGATCT	-16	rU:dC	0.285	(0.246, 0.324)		0.261	0.165	40	50
EIF2S3_-_24073339.23-P1P2_150	EIF2S3_-_24073339.23-P1P2	EIF2S3	GCCAGACCAGTCCACGATCT	-15	rA:dC	0.291	(0.249, 0.333)		0.223	0.201	40	50
EIF2S3_-_24073339.23-P1P2_155	EIF2S3_-_24073339.23-P1P2	EIF2S3	GCCAGCCCAGTCCACGATCT	-15	rC:dC	0.251	(0.215, 0.286)		0.223	0.165	40	40
EIF2S3_-_24073339.23-P1P2_158	EIF2S3_-_24073339.23-P1P2	EIF2S3	GCCAGTCCAGTCCACGATCT	-15	rU:dC	0.262	(0.223, 0.301)		0.223	0.165	50	50
EIF2S3_-_24073339.23-P1P2_161	EIF2S3_-_24073339.23-P1P2	EIF2S3	GCCAGGACAGTCCACGATCT	-14	rA:dG	0.293	(0.257, 0.328)		0.256	0.164	40	40
EIF2S3_-_24073339.23-P1P2_164	EIF2S3_-_24073339.23-P1P2	EIF2S3	GCCAGGGCAGTCCACGATCT	-14	rG:dG	0.433	(0.391, 0.476)		0.256	0.212	40	50
EIF2S3_-_24073339.23-P1P2_169	EIF2S3_-_24073339.23-P1P2	EIF2S3	GCCAGGTCAGTCCACGATCT	-14	rU:dG	0.513	(0.466, 0.559)		0.256	0.192	40	50
EIF2S3_-_24073339.23-P1P2_173	EIF2S3_-_24073339.23-P1P2	EIF2S3	GCCAGGCAAGTCCACGATCT	-13	rA:dG	0.228	(0.192, 0.263)		0.259	0.164	40	50
EIF2S3_-_24073339.23-P1P2_176	EIF2S3_-_24073339.23-P1P2	EIF2S3	GCCAGGCGAGTCCACGATCT	-13	rG:dG	0.336	(0.296, 0.376)		0.259	0.212	50	60
EIF2S3_-_24073339.23-P1P2_181	EIF2S3_-_24073339.23-P1P2	EIF2S3	GCCAGGCTAGTCCACGATCT	-13	rU:dG	0.473	(0.428, 0.519)		0.259	0.192	40	50
EIF2S3_-_24073339.23-P1P2_189	EIF2S3_-_24073339.23-P1P2	EIF2S3	GCCAGGCCGGTCCACGATCT	-12	rG:dT	0.756	(0.708, 0.804)		0.259	0.235	30	30
EIF2S3_-_24073339.23-P1P2_192	EIF2S3_-_24073339.23-P1P2	EIF2S3	GCCAGGCCCGTCCACGATCT	-12	rC:dT	0.187	(0.154, 0.220)		0.259	0.209	30	30
EIF2S3_-_24073339.23-P1P2_195	EIF2S3_-_24073339.23-P1P2	EIF2S3	GCCAGGCCTGTCCACGATCT	-12	rU:dT	0.304	(0.263, 0.345)		0.259	0.186	40	40
EIF2S3_-_24073339.23-P1P2_198	EIF2S3_-_24073339.23-P1P2	EIF2S3	GCCAGGCCAATCCACGATCT	-11	rA:dC	0.029	(0.013, 0.045)		0.242	0.201	30	30
EIF2S3_-_24073339.23-P1P2_203	EIF2S3_-_24073339.23-P1P2	EIF2S3	GCCAGGCCACTCCACGATCT	-11	rC:dC	-0.000	(-0.011, 0.010)		0.242	0.165	40	50
EIF2S3_-_24073339.23-P1P2_206	EIF2S3_-_24073339.23-P1P2	EIF2S3	GCCAGGCCATTCCACGATCT	-11	rU:dC	0.005	(-0.008, 0.018)		0.242	0.165	40	40
EIF2S3_-_24073339.23-P1P2_208	EIF2S3_-_24073339.23-P1P2	EIF2S3	GCCAGGCCAGACCACGATCT	-10	rA:dA	0.065	(0.044, 0.086)		0.204	0.182	30	50
EIF2S3_-_24073339.23-P1P2_211	EIF2S3_-_24073339.23-P1P2	EIF2S3	GCCAGGCCAGGCCACGATCT	-10	rG:dA	0.173	(0.148, 0.197)		0.204	0.200	30	30
EIF2S3_-_24073339.23-P1P2_214	EIF2S3_-_24073339.23-P1P2	EIF2S3	GCCAGGCCAGCCCACGATCT	-10	rC:dA	0.199	(0.173, 0.226)		0.204	0.225	40	40
EIF2S3_-_24073339.23-P1P2_221	EIF2S3_-_24073339.23-P1P2	EIF2S3	GCCAGGCCAGTACACGATCT	-9	rA:dG	-0.023	(-0.036, -0.009)		0.191	0.164	40	40
EIF2S3_-_24073339.23-P1P2_224	EIF2S3_-_24073339.23-P1P2	EIF2S3	GCCAGGCCAGTGCACGATCT	-9	rG:dG	0.098	(0.070, 0.126)		0.191	0.212	30	40
EIF2S3_-_24073339.23-P1P2_229	EIF2S3_-_24073339.23-P1P2	EIF2S3	GCCAGGCCAGTTCACGATCT	-9	rU:dG	0.286	(0.253, 0.318)		0.191	0.192	30	60
EIF2S3_-_24073339.23-P1P2_233	EIF2S3_-_24073339.23-P1P2	EIF2S3	GCCAGGCCAGTCAACGATCT	-8	rA:dG	-0.031	(-0.046, -0.015)		0.181	0.164	30	30
EIF2S3_-_24073339.23-P1P2_236	EIF2S3_-_24073339.23-P1P2	EIF2S3	GCCAGGCCAGTCGACGATCT	-8	rG:dG	0.018	(0.005, 0.031)		0.181	0.212	50	50
EIF2S3_-_24073339.23-P1P2_241	EIF2S3_-_24073339.23-P1P2	EIF2S3	GCCAGGCCAGTCTACGATCT	-8	rU:dG	0.056	(0.034, 0.078)		0.181	0.192	40	50
EIF2S3_-_24073339.23-P1P2_249	EIF2S3_-_24073339.23-P1P2	EIF2S3	GCCAGGCCAGTCCGCGATCT	-7	rG:dT	0.138	(0.115, 0.161)		0.120	0.235	40	50
EIF2S3_-_24073339.23-P1P2_252	EIF2S3_-_24073339.23-P1P2	EIF2S3	GCCAGGCCAGTCCCCGATCT	-7	rC:dT	0.047	(0.032, 0.062)		0.120	0.209	30	30
EIF2S3_-_24073339.23-P1P2_255	EIF2S3_-_24073339.23-P1P2	EIF2S3	GCCAGGCCAGTCCTCGATCT	-7	rU:dT	0.010	(-0.004, 0.023)		0.120	0.186	30	50
EIF2S3_-_24073339.23-P1P2_257	EIF2S3_-_24073339.23-P1P2	EIF2S3	GCCAGGCCAGTCCAAGATCT	-6	rA:dG	0.004	(-0.007, 0.015)		0.139	0.164	30	50
EIF2S3_-_24073339.23-P1P2_260	EIF2S3_-_24073339.23-P1P2	EIF2S3	GCCAGGCCAGTCCAGGATCT	-6	rG:dG	0.024	(0.016, 0.032)		0.139	0.212	30	30
EIF2S3_-_24073339.23-P1P2_265	EIF2S3_-_24073339.23-P1P2	EIF2S3	GCCAGGCCAGTCCATGATCT	-6	rU:dG	0.003	(-0.009, 0.016)		0.139	0.192	30	50
EIF2S3_-_24073339.23-P1P2_270	EIF2S3_-_24073339.23-P1P2	EIF2S3	GCCAGGCCAGTCCACAATCT	-5	rA:dC	0.013	(0.001, 0.026)		0.130	0.201	30	30
EIF2S3_-_24073339.23-P1P2_275	EIF2S3_-_24073339.23-P1P2	EIF2S3	GCCAGGCCAGTCCACCATCT	-5	rC:dC	0.019	(0.009, 0.029)		0.130	0.165	30	50
EIF2S3_-_24073339.23-P1P2_278	EIF2S3_-_24073339.23-P1P2	EIF2S3	GCCAGGCCAGTCCACTATCT	-5	rU:dC	0.010	(-0.002, 0.021)		0.130	0.165	20	50
EIF2S3_-_24073339.23-P1P2_285	EIF2S3_-_24073339.23-P1P2	EIF2S3	GCCAGGCCAGTCCACGGTCT	-4	rG:dT	0.308	(0.278, 0.337)		0.147	0.235	40	50
EIF2S3_-_24073339.23-P1P2_288	EIF2S3_-_24073339.23-P1P2	EIF2S3	GCCAGGCCAGTCCACGCTCT	-4	rC:dT	0.027	(0.014, 0.041)		0.147	0.209	40	40
EIF2S3_-_24073339.23-P1P2_291	EIF2S3_-_24073339.23-P1P2	EIF2S3	GCCAGGCCAGTCCACGTTCT	-4	rU:dT	0.025	(0.011, 0.039)		0.147	0.186	30	30
EIF2S3_-_24073339.23-P1P2_292	EIF2S3_-_24073339.23-P1P2	EIF2S3	GCCAGGCCAGTCCACGAACT	-3	rA:dA	0.027	(0.016, 0.039)		0.116	0.182	40	50
EIF2S3_-_24073339.23-P1P2_295	EIF2S3_-_24073339.23-P1P2	EIF2S3	GCCAGGCCAGTCCACGAGCT	-3	rG:dA	0.075	(0.063, 0.087)		0.116	0.200	20	30
EIF2S3_-_24073339.23-P1P2_298	EIF2S3_-_24073339.23-P1P2	EIF2S3	GCCAGGCCAGTCCACGACCT	-3	rC:dA	0.052	(0.038, 0.065)		0.116	0.225	40	40
EIF2S3_-_24073339.23-P1P2_305	EIF2S3_-_24073339.23-P1P2	EIF2S3	GCCAGGCCAGTCCACGATAT	-2	rA:dG	0.010	(-0.000, 0.020)		0.113	0.164	40	60
EIF2S3_-_24073339.23-P1P2_308	EIF2S3_-_24073339.23-P1P2	EIF2S3	GCCAGGCCAGTCCACGATGT	-2	rG:dG	0.051	(0.040, 0.061)		0.113	0.212	40	40
EIF2S3_-_24073339.23-P1P2_313	EIF2S3_-_24073339.23-P1P2	EIF2S3	GCCAGGCCAGTCCACGATTT	-2	rU:dG	0.013	(0.001, 0.024)		0.113	0.192	40	60
EIF2S3_-_24073339.23-P1P2_316	EIF2S3_-_24073339.23-P1P2	EIF2S3	GCCAGGCCAGTCCACGATCA	-1	rA:dA	0.035	(0.023, 0.046)		0.105	0.182	30	30
EIF2S3_-_24073339.23-P1P2_319	EIF2S3_-_24073339.23-P1P2	EIF2S3	GCCAGGCCAGTCCACGATCG	-1	rG:dA	0.078	(0.069, 0.087)		0.105	0.200	40	60
EIF2S3_-_24073339.23-P1P2_322	EIF2S3_-_24073339.23-P1P2	EIF2S3	GCCAGGCCAGTCCACGATCC	-1	rC:dA	0.050	(0.036, 0.065)		0.105	0.225	40	50
EIF3A_+_120840264.23-P1P2	EIF3A_+_120840264.23-P1P2	EIF3A	GGGCGCGTGGGACCTTACGC			1.000					40	60
EIF3A_+_120840264.23-P1P2_102	EIF3A_+_120840264.23-P1P2	EIF3A	GAGCGCGTGGGACCTTACGC	-19	rA:dC	0.805	(0.780, 0.831)		0.260	0.201	40	50
EIF3A_+_120840264.23-P1P2_107	EIF3A_+_120840264.23-P1P2	EIF3A	GCGCGCGTGGGACCTTACGC	-19	rC:dC	0.845	(0.823, 0.868)		0.260	0.165	40	60
EIF3A_+_120840264.23-P1P2_110	EIF3A_+_120840264.23-P1P2	EIF3A	GTGCGCGTGGGACCTTACGC	-19	rU:dC	0.820	(0.798, 0.842)		0.260	0.165	30	60
EIF3A_+_120840264.23-P1P2_114	EIF3A_+_120840264.23-P1P2	EIF3A	GGACGCGTGGGACCTTACGC	-18	rA:dC	0.785	(0.757, 0.813)		0.218	0.201	40	60
EIF3A_+_120840264.23-P1P2_119	EIF3A_+_120840264.23-P1P2	EIF3A	GGCCGCGTGGGACCTTACGC	-18	rC:dC	0.849	(0.825, 0.872)		0.218	0.165	40	60
EIF3A_+_120840264.23-P1P2_122	EIF3A_+_120840264.23-P1P2	EIF3A	GGTCGCGTGGGACCTTACGC	-18	rU:dC	0.782	(0.758, 0.806)		0.218	0.165	30	50
EIF3A_+_120840264.23-P1P2_125	EIF3A_+_120840264.23-P1P2	EIF3A	GGGAGCGTGGGACCTTACGC	-17	rA:dG	0.744	(0.718, 0.769)		0.274	0.164	40	60
EIF3A_+_120840264.23-P1P2_128	EIF3A_+_120840264.23-P1P2	EIF3A	GGGGGCGTGGGACCTTACGC	-17	rG:dG	0.750	(0.724, 0.776)		0.274	0.212	40	60
EIF3A_+_120840264.23-P1P2_133	EIF3A_+_120840264.23-P1P2	EIF3A	GGGTGCGTGGGACCTTACGC	-17	rU:dG	0.755	(0.730, 0.780)		0.274	0.192	50	70
EIF3A_+_120840264.23-P1P2_138	EIF3A_+_120840264.23-P1P2	EIF3A	GGGCACGTGGGACCTTACGC	-16	rA:dC	0.694	(0.661, 0.727)		0.261	0.201	40	60
EIF3A_+_120840264.23-P1P2_143	EIF3A_+_120840264.23-P1P2	EIF3A	GGGCCCGTGGGACCTTACGC	-16	rC:dC	0.689	(0.650, 0.728)		0.261	0.165	30	50
EIF3A_+_120840264.23-P1P2_146	EIF3A_+_120840264.23-P1P2	EIF3A	GGGCTCGTGGGACCTTACGC	-16	rU:dC	0.619	(0.580, 0.658)		0.261	0.165	40	50
EIF3A_+_120840264.23-P1P2_149	EIF3A_+_120840264.23-P1P2	EIF3A	GGGCGAGTGGGACCTTACGC	-15	rA:dG	0.681	(0.643, 0.719)		0.223	0.164	50	50
EIF3A_+_120840264.23-P1P2_152	EIF3A_+_120840264.23-P1P2	EIF3A	GGGCGGGTGGGACCTTACGC	-15	rG:dG	0.763	(0.734, 0.792)		0.223	0.212	50	60
EIF3A_+_120840264.23-P1P2_157	EIF3A_+_120840264.23-P1P2	EIF3A	GGGCGTGTGGGACCTTACGC	-15	rU:dG	0.820	(0.789, 0.851)		0.223	0.192	40	60
EIF3A_+_120840264.23-P1P2_162	EIF3A_+_120840264.23-P1P2	EIF3A	GGGCGCATGGGACCTTACGC	-14	rA:dC	0.684	(0.646, 0.722)		0.256	0.201	40	50
EIF3A_+_120840264.23-P1P2_167	EIF3A_+_120840264.23-P1P2	EIF3A	GGGCGCCTGGGACCTTACGC	-14	rC:dC	0.660	(0.613, 0.707)		0.256	0.165	30	60
EIF3A_+_120840264.23-P1P2_170	EIF3A_+_120840264.23-P1P2	EIF3A	GGGCGCTTGGGACCTTACGC	-14	rU:dC	0.681	(0.630, 0.732)		0.256	0.165	40	60
EIF3A_+_120840264.23-P1P2_172	EIF3A_+_120840264.23-P1P2	EIF3A	GGGCGCGAGGGACCTTACGC	-13	rA:dA	0.724	(0.694, 0.755)		0.259	0.182	50	60
EIF3A_+_120840264.23-P1P2_175	EIF3A_+_120840264.23-P1P2	EIF3A	GGGCGCGGGGGACCTTACGC	-13	rG:dA	0.785	(0.760, 0.810)		0.259	0.200	50	50
EIF3A_+_120840264.23-P1P2_178	EIF3A_+_120840264.23-P1P2	EIF3A	GGGCGCGCGGGACCTTACGC	-13	rC:dA	0.728	(0.700, 0.755)		0.259	0.225	40	50
EIF3A_+_120840264.23-P1P2_186	EIF3A_+_120840264.23-P1P2	EIF3A	GGGCGCGTAGGACCTTACGC	-12	rA:dC	0.532	(0.489, 0.575)		0.259	0.201	50	60
EIF3A_+_120840264.23-P1P2_191	EIF3A_+_120840264.23-P1P2	EIF3A	GGGCGCGTCGGACCTTACGC	-12	rC:dC	0.325	(0.284, 0.365)		0.259	0.165	40	40
EIF3A_+_120840264.23-P1P2_194	EIF3A_+_120840264.23-P1P2	EIF3A	GGGCGCGTTGGACCTTACGC	-12	rU:dC	0.427	(0.382, 0.471)		0.259	0.165	40	60
EIF3A_+_120840264.23-P1P2_198	EIF3A_+_120840264.23-P1P2	EIF3A	GGGCGCGTGAGACCTTACGC	-11	rA:dC	0.352	(0.316, 0.387)		0.242	0.201	40	40
EIF3A_+_120840264.23-P1P2_203	EIF3A_+_120840264.23-P1P2	EIF3A	GGGCGCGTGCGACCTTACGC	-11	rC:dC	0.092	(0.075, 0.109)		0.242	0.165	40	40
EIF3A_+_120840264.23-P1P2_206	EIF3A_+_120840264.23-P1P2	EIF3A	GGGCGCGTGTGACCTTACGC	-11	rU:dC	0.160	(0.133, 0.186)		0.242	0.165	30	60
EIF3A_+_120840264.23-P1P2_210	EIF3A_+_120840264.23-P1P2	EIF3A	GGGCGCGTGGAACCTTACGC	-10	rA:dC	0.321	(0.291, 0.350)		0.204	0.201	50	50
EIF3A_+_120840264.23-P1P2_215	EIF3A_+_120840264.23-P1P2	EIF3A	GGGCGCGTGGCACCTTACGC	-10	rC:dC	0.111	(0.094, 0.127)		0.204	0.165	50	60
EIF3A_+_120840264.23-P1P2_218	EIF3A_+_120840264.23-P1P2	EIF3A	GGGCGCGTGGTACCTTACGC	-10	rU:dC	0.148	(0.125, 0.171)		0.204	0.165	50	60
EIF3A_+_120840264.23-P1P2_225	EIF3A_+_120840264.23-P1P2	EIF3A	GGGCGCGTGGGGCCTTACGC	-9	rG:dT	0.726	(0.708, 0.745)		0.191	0.235	40	40
EIF3A_+_120840264.23-P1P2_228	EIF3A_+_120840264.23-P1P2	EIF3A	GGGCGCGTGGGCCCTTACGC	-9	rC:dT	0.465	(0.434, 0.496)		0.191	0.209	40	40
EIF3A_+_120840264.23-P1P2_231	EIF3A_+_120840264.23-P1P2	EIF3A	GGGCGCGTGGGTCCTTACGC	-9	rU:dT	0.439	(0.404, 0.475)		0.191	0.186	30	60
EIF3A_+_120840264.23-P1P2_233	EIF3A_+_120840264.23-P1P2	EIF3A	GGGCGCGTGGGAACTTACGC	-8	rA:dG	0.078	(0.055, 0.102)		0.181	0.164	40	60
EIF3A_+_120840264.23-P1P2_236	EIF3A_+_120840264.23-P1P2	EIF3A	GGGCGCGTGGGAGCTTACGC	-8	rG:dG	0.278	(0.248, 0.307)		0.181	0.212	50	60
EIF3A_+_120840264.23-P1P2_241	EIF3A_+_120840264.23-P1P2	EIF3A	GGGCGCGTGGGATCTTACGC	-8	rU:dG	0.468	(0.435, 0.501)		0.181	0.192	60	60
EIF3A_+_120840264.23-P1P2_245	EIF3A_+_120840264.23-P1P2	EIF3A	GGGCGCGTGGGACATTACGC	-7	rA:dG	0.047	(0.027, 0.066)		0.120	0.164	50	70
EIF3A_+_120840264.23-P1P2_248	EIF3A_+_120840264.23-P1P2	EIF3A	GGGCGCGTGGGACGTTACGC	-7	rG:dG	0.087	(0.073, 0.102)		0.120	0.212	60	60
EIF3A_+_120840264.23-P1P2_253	EIF3A_+_120840264.23-P1P2	EIF3A	GGGCGCGTGGGACTTTACGC	-7	rU:dG	0.110	(0.083, 0.138)		0.120	0.192	40	60
EIF3A_+_120840264.23-P1P2_256	EIF3A_+_120840264.23-P1P2	EIF3A	GGGCGCGTGGGACCATACGC	-6	rA:dA	0.149	(0.123, 0.174)		0.139	0.182	30	40
EIF3A_+_120840264.23-P1P2_259	EIF3A_+_120840264.23-P1P2	EIF3A	GGGCGCGTGGGACCGTACGC	-6	rG:dA	0.115	(0.096, 0.134)		0.139	0.200	50	50
EIF3A_+_120840264.23-P1P2_262	EIF3A_+_120840264.23-P1P2	EIF3A	GGGCGCGTGGGACCCTACGC	-6	rC:dA	0.273	(0.244, 0.303)		0.139	0.225	30	30
EIF3A_+_120840264.23-P1P2_268	EIF3A_+_120840264.23-P1P2	EIF3A	GGGCGCGTGGGACCTAACGC	-5	rA:dA	0.217	(0.184, 0.250)		0.130	0.182	50	50
EIF3A_+_120840264.23-P1P2_271	EIF3A_+_120840264.23-P1P2	EIF3A	GGGCGCGTGGGACCTGACGC	-5	rG:dA	0.223	(0.194, 0.252)		0.130	0.200	40	40
EIF3A_+_120840264.23-P1P2_274	EIF3A_+_120840264.23-P1P2	EIF3A	GGGCGCGTGGGACCTCACGC	-5	rC:dA	0.268	(0.228, 0.307)		0.130	0.225	30	40
EIF3A_+_120840264.23-P1P2_285	EIF3A_+_120840264.23-P1P2	EIF3A	GGGCGCGTGGGACCTTGCGC	-4	rG:dT	0.441	(0.423, 0.460)		0.147	0.235	40	50
EIF3A_+_120840264.23-P1P2_288	EIF3A_+_120840264.23-P1P2	EIF3A	GGGCGCGTGGGACCTTCCGC	-4	rC:dT	0.152	(0.130, 0.173)		0.147	0.209	40	40
EIF3A_+_120840264.23-P1P2_291	EIF3A_+_120840264.23-P1P2	EIF3A	GGGCGCGTGGGACCTTTCGC	-4	rU:dT	0.153	(0.135, 0.170)		0.147	0.186	40	40
EIF3A_+_120840264.23-P1P2_293	EIF3A_+_120840264.23-P1P2	EIF3A	GGGCGCGTGGGACCTTAAGC	-3	rA:dG	0.071	(0.057, 0.086)		0.116	0.164	40	50
EIF3A_+_120840264.23-P1P2_296	EIF3A_+_120840264.23-P1P2	EIF3A	GGGCGCGTGGGACCTTAGGC	-3	rG:dG	0.173	(0.156, 0.190)		0.116	0.212	40	50
EIF3A_+_120840264.23-P1P2_301	EIF3A_+_120840264.23-P1P2	EIF3A	GGGCGCGTGGGACCTTATGC	-3	rU:dG	0.146	(0.128, 0.165)		0.116	0.192	40	50
EIF3A_+_120840264.23-P1P2_306	EIF3A_+_120840264.23-P1P2	EIF3A	GGGCGCGTGGGACCTTACAC	-2	rA:dC	0.099	(0.082, 0.117)		0.113	0.201	30	40
EIF3A_+_120840264.23-P1P2_311	EIF3A_+_120840264.23-P1P2	EIF3A	GGGCGCGTGGGACCTTACCC	-2	rC:dC	0.068	(0.054, 0.081)		0.113	0.165	30	40
EIF3A_+_120840264.23-P1P2_314	EIF3A_+_120840264.23-P1P2	EIF3A	GGGCGCGTGGGACCTTACTC	-2	rU:dC	0.054	(0.041, 0.068)		0.113	0.165	40	50
EIF3A_+_120840264.23-P1P2_317	EIF3A_+_120840264.23-P1P2	EIF3A	GGGCGCGTGGGACCTTACGA	-1	rA:dG	0.063	(0.046, 0.080)		0.105	0.164	40	40
EIF3A_+_120840264.23-P1P2_320	EIF3A_+_120840264.23-P1P2	EIF3A	GGGCGCGTGGGACCTTACGG	-1	rG:dG	0.146	(0.130, 0.162)		0.105	0.212	40	60
EIF3A_+_120840264.23-P1P2_325	EIF3A_+_120840264.23-P1P2	EIF3A	GGGCGCGTGGGACCTTACGT	-1	rU:dG	0.108	(0.087, 0.129)		0.105	0.192	60	60
EIF3A_-_120840234.23-P1P2	EIF3A_-_120840234.23-P1P2	EIF3A	GGCGTCAGCGAACTCTCTAG			1.000					50	60	EIF3A_-_120840234.23-P1P2_00
EIF3A_-_120840234.23-P1P2_102	EIF3A_-_120840234.23-P1P2	EIF3A	GACGTCAGCGAACTCTCTAG	-19	rA:dC	0.631	(0.591, 0.672)		0.260	0.201	40	50
EIF3A_-_120840234.23-P1P2_107	EIF3A_-_120840234.23-P1P2	EIF3A	GCCGTCAGCGAACTCTCTAG	-19	rC:dC	0.590	(0.551, 0.630)		0.260	0.165	50	50
EIF3A_-_120840234.23-P1P2_110	EIF3A_-_120840234.23-P1P2	EIF3A	GTCGTCAGCGAACTCTCTAG	-19	rU:dC	0.554	(0.517, 0.590)		0.260	0.165	40	60
EIF3A_-_120840234.23-P1P2_113	EIF3A_-_120840234.23-P1P2	EIF3A	GGAGTCAGCGAACTCTCTAG	-18	rA:dG	0.661	(0.623, 0.699)	0.497	0.218	0.164	40	50	EIF3A_-_120840234.23-P1P2_01
EIF3A_-_120840234.23-P1P2_116	EIF3A_-_120840234.23-P1P2	EIF3A	GGGGTCAGCGAACTCTCTAG	-18	rG:dG	0.703	(0.663, 0.743)		0.218	0.212	40	60
EIF3A_-_120840234.23-P1P2_121	EIF3A_-_120840234.23-P1P2	EIF3A	GGTGTCAGCGAACTCTCTAG	-18	rU:dG	0.603	(0.562, 0.645)		0.218	0.192	40	60
EIF3A_-_120840234.23-P1P2_126	EIF3A_-_120840234.23-P1P2	EIF3A	GGCATCAGCGAACTCTCTAG	-17	rA:dC	0.425	(0.383, 0.467)		0.274	0.201	40	60
EIF3A_-_120840234.23-P1P2_131	EIF3A_-_120840234.23-P1P2	EIF3A	GGCCTCAGCGAACTCTCTAG	-17	rC:dC	0.475	(0.432, 0.518)		0.274	0.165	40	50
EIF3A_-_120840234.23-P1P2_134	EIF3A_-_120840234.23-P1P2	EIF3A	GGCTTCAGCGAACTCTCTAG	-17	rU:dC	0.401	(0.357, 0.445)		0.274	0.165	40	50
EIF3A_-_120840234.23-P1P2_136	EIF3A_-_120840234.23-P1P2	EIF3A	GGCGACAGCGAACTCTCTAG	-16	rA:dA	0.471	(0.426, 0.516)		0.261	0.182	50	70
EIF3A_-_120840234.23-P1P2_139	EIF3A_-_120840234.23-P1P2	EIF3A	GGCGGCAGCGAACTCTCTAG	-16	rG:dA	0.578	(0.536, 0.620)	0.755	0.261	0.200	40	60	EIF3A_-_120840234.23-P1P2_02
EIF3A_-_120840234.23-P1P2_142	EIF3A_-_120840234.23-P1P2	EIF3A	GGCGCCAGCGAACTCTCTAG	-16	rC:dA	0.561	(0.515, 0.607)		0.261	0.225	40	60
EIF3A_-_120840234.23-P1P2_149	EIF3A_-_120840234.23-P1P2	EIF3A	GGCGTAAGCGAACTCTCTAG	-15	rA:dG	0.427	(0.380, 0.474)		0.223	0.164	50	70
EIF3A_-_120840234.23-P1P2_152	EIF3A_-_120840234.23-P1P2	EIF3A	GGCGTGAGCGAACTCTCTAG	-15	rG:dG	0.573	(0.524, 0.622)		0.223	0.212	40	60
EIF3A_-_120840234.23-P1P2_157	EIF3A_-_120840234.23-P1P2	EIF3A	GGCGTTAGCGAACTCTCTAG	-15	rU:dG	0.636	(0.591, 0.681)		0.223	0.192	40	70
EIF3A_-_120840234.23-P1P2_165	EIF3A_-_120840234.23-P1P2	EIF3A	GGCGTCGGCGAACTCTCTAG	-14	rG:dT	0.896	(0.856, 0.936)		0.256	0.235	50	60
EIF3A_-_120840234.23-P1P2_168	EIF3A_-_120840234.23-P1P2	EIF3A	GGCGTCCGCGAACTCTCTAG	-14	rC:dT	0.533	(0.475, 0.591)		0.256	0.209	50	70
EIF3A_-_120840234.23-P1P2_171	EIF3A_-_120840234.23-P1P2	EIF3A	GGCGTCTGCGAACTCTCTAG	-14	rU:dT	0.585	(0.532, 0.638)		0.256	0.186	40	60
EIF3A_-_120840234.23-P1P2_174	EIF3A_-_120840234.23-P1P2	EIF3A	GGCGTCAACGAACTCTCTAG	-13	rA:dC	0.288	(0.256, 0.320)	0.244	0.259	0.201	50	60	EIF3A_-_120840234.23-P1P2_03
EIF3A_-_120840234.23-P1P2_179	EIF3A_-_120840234.23-P1P2	EIF3A	GGCGTCACCGAACTCTCTAG	-13	rC:dC	0.213	(0.185, 0.241)		0.259	0.165	50	50
EIF3A_-_120840234.23-P1P2_182	EIF3A_-_120840234.23-P1P2	EIF3A	GGCGTCATCGAACTCTCTAG	-13	rU:dC	0.272	(0.239, 0.306)		0.259	0.165	40	60
EIF3A_-_120840234.23-P1P2_185	EIF3A_-_120840234.23-P1P2	EIF3A	GGCGTCAGAGAACTCTCTAG	-12	rA:dG	0.345	(0.308, 0.381)		0.259	0.164	30	60
EIF3A_-_120840234.23-P1P2_188	EIF3A_-_120840234.23-P1P2	EIF3A	GGCGTCAGGGAACTCTCTAG	-12	rG:dG	0.571	(0.532, 0.611)	0.160	0.259	0.212	30	50	EIF3A_-_120840234.23-P1P2_08
EIF3A_-_120840234.23-P1P2_193	EIF3A_-_120840234.23-P1P2	EIF3A	GGCGTCAGTGAACTCTCTAG	-12	rU:dG	0.530	(0.487, 0.573)		0.259	0.192	40	50
EIF3A_-_120840234.23-P1P2_198	EIF3A_-_120840234.23-P1P2	EIF3A	GGCGTCAGCAAACTCTCTAG	-11	rA:dC	0.117	(0.094, 0.139)		0.242	0.201	30	40
EIF3A_-_120840234.23-P1P2_203	EIF3A_-_120840234.23-P1P2	EIF3A	GGCGTCAGCCAACTCTCTAG	-11	rC:dC	0.044	(0.032, 0.057)	0.008	0.242	0.165	40	50	EIF3A_-_120840234.23-P1P2_04
EIF3A_-_120840234.23-P1P2_206	EIF3A_-_120840234.23-P1P2	EIF3A	GGCGTCAGCTAACTCTCTAG	-11	rU:dC	0.068	(0.051, 0.084)		0.242	0.165	30	60
EIF3A_-_120840234.23-P1P2_213	EIF3A_-_120840234.23-P1P2	EIF3A	GGCGTCAGCGGACTCTCTAG	-10	rG:dT	0.670	(0.634, 0.707)		0.204	0.235	50	50
EIF3A_-_120840234.23-P1P2_216	EIF3A_-_120840234.23-P1P2	EIF3A	GGCGTCAGCGCACTCTCTAG	-10	rC:dT	0.169	(0.131, 0.207)	-0.071	0.204	0.209	40	40	EIF3A_-_120840234.23-P1P2_07
EIF3A_-_120840234.23-P1P2_219	EIF3A_-_120840234.23-P1P2	EIF3A	GGCGTCAGCGTACTCTCTAG	-10	rU:dT	0.239	(0.194, 0.284)		0.204	0.186	40	60
EIF3A_-_120840234.23-P1P2_225	EIF3A_-_120840234.23-P1P2	EIF3A	GGCGTCAGCGAGCTCTCTAG	-9	rG:dT	0.654	(0.616, 0.692)	0.522	0.191	0.235	40	50	EIF3A_-_120840234.23-P1P2_06
EIF3A_-_120840234.23-P1P2_228	EIF3A_-_120840234.23-P1P2	EIF3A	GGCGTCAGCGACCTCTCTAG	-9	rC:dT	0.153	(0.125, 0.182)		0.191	0.209	40	50
EIF3A_-_120840234.23-P1P2_231	EIF3A_-_120840234.23-P1P2	EIF3A	GGCGTCAGCGATCTCTCTAG	-9	rU:dT	0.168	(0.136, 0.200)		0.191	0.186	50	60
EIF3A_-_120840234.23-P1P2_233	EIF3A_-_120840234.23-P1P2	EIF3A	GGCGTCAGCGAAATCTCTAG	-8	rA:dG	-0.010	(-0.024, 0.003)		0.181	0.164	40	60
EIF3A_-_120840234.23-P1P2_236	EIF3A_-_120840234.23-P1P2	EIF3A	GGCGTCAGCGAAGTCTCTAG	-8	rG:dG	0.089	(0.065, 0.112)	-0.039	0.181	0.212	50	60	EIF3A_-_120840234.23-P1P2_05
EIF3A_-_120840234.23-P1P2_241	EIF3A_-_120840234.23-P1P2	EIF3A	GGCGTCAGCGAATTCTCTAG	-8	rU:dG	0.133	(0.107, 0.159)		0.181	0.192	30	60
EIF3A_-_120840234.23-P1P2_244	EIF3A_-_120840234.23-P1P2	EIF3A	GGCGTCAGCGAACACTCTAG	-7	rA:dA	0.024	(0.010, 0.038)	0.077	0.120	0.182	50	60	EIF3A_-_120840234.23-P1P2_11
EIF3A_-_120840234.23-P1P2_247	EIF3A_-_120840234.23-P1P2	EIF3A	GGCGTCAGCGAACGCTCTAG	-7	rG:dA	0.045	(0.034, 0.055)		0.120	0.200	40	60
EIF3A_-_120840234.23-P1P2_250	EIF3A_-_120840234.23-P1P2	EIF3A	GGCGTCAGCGAACCCTCTAG	-7	rC:dA	0.163	(0.136, 0.189)		0.120	0.225	40	60
EIF3A_-_120840234.23-P1P2_257	EIF3A_-_120840234.23-P1P2	EIF3A	GGCGTCAGCGAACTATCTAG	-6	rA:dG	-0.014	(-0.026, -0.003)		0.139	0.164	50	70
EIF3A_-_120840234.23-P1P2_260	EIF3A_-_120840234.23-P1P2	EIF3A	GGCGTCAGCGAACTGTCTAG	-6	rG:dG	-0.001	(-0.012, 0.009)		0.139	0.212	40	40
EIF3A_-_120840234.23-P1P2_265	EIF3A_-_120840234.23-P1P2	EIF3A	GGCGTCAGCGAACTTTCTAG	-6	rU:dG	-0.013	(-0.026, 0.000)	-0.003	0.139	0.192	40	50	EIF3A_-_120840234.23-P1P2_15
EIF3A_-_120840234.23-P1P2_268	EIF3A_-_120840234.23-P1P2	EIF3A	GGCGTCAGCGAACTCACTAG	-5	rA:dA	0.029	(0.015, 0.043)		0.130	0.182	40	60
EIF3A_-_120840234.23-P1P2_271	EIF3A_-_120840234.23-P1P2	EIF3A	GGCGTCAGCGAACTCGCTAG	-5	rG:dA	0.033	(0.020, 0.046)		0.130	0.200	50	70
EIF3A_-_120840234.23-P1P2_274	EIF3A_-_120840234.23-P1P2	EIF3A	GGCGTCAGCGAACTCCCTAG	-5	rC:dA	0.127	(0.105, 0.149)	0.073	0.130	0.225	40	60	EIF3A_-_120840234.23-P1P2_12
EIF3A_-_120840234.23-P1P2_281	EIF3A_-_120840234.23-P1P2	EIF3A	GGCGTCAGCGAACTCTATAG	-4	rA:dG	0.012	(-0.003, 0.027)		0.147	0.164	50	60
EIF3A_-_120840234.23-P1P2_284	EIF3A_-_120840234.23-P1P2	EIF3A	GGCGTCAGCGAACTCTGTAG	-4	rG:dG	0.104	(0.078, 0.130)		0.147	0.212	50	60
EIF3A_-_120840234.23-P1P2_289	EIF3A_-_120840234.23-P1P2	EIF3A	GGCGTCAGCGAACTCTTTAG	-4	rU:dG	0.022	(0.007, 0.037)		0.147	0.192	50	60
EIF3A_-_120840234.23-P1P2_292	EIF3A_-_120840234.23-P1P2	EIF3A	GGCGTCAGCGAACTCTCAAG	-3	rA:dA	0.034	(0.021, 0.048)	-0.046	0.116	0.182	40	50	EIF3A_-_120840234.23-P1P2_13
EIF3A_-_120840234.23-P1P2_295	EIF3A_-_120840234.23-P1P2	EIF3A	GGCGTCAGCGAACTCTCGAG	-3	rG:dA	0.075	(0.060, 0.089)		0.116	0.200	50	50
EIF3A_-_120840234.23-P1P2_298	EIF3A_-_120840234.23-P1P2	EIF3A	GGCGTCAGCGAACTCTCCAG	-3	rC:dA	0.093	(0.075, 0.111)		0.116	0.225	40	40
EIF3A_-_120840234.23-P1P2_309	EIF3A_-_120840234.23-P1P2	EIF3A	GGCGTCAGCGAACTCTCTGG	-2	rG:dT	0.280	(0.253, 0.308)		0.113	0.235	30	50
EIF3A_-_120840234.23-P1P2_312	EIF3A_-_120840234.23-P1P2	EIF3A	GGCGTCAGCGAACTCTCTCG	-2	rC:dT	0.025	(0.012, 0.039)		0.113	0.209	50	60
EIF3A_-_120840234.23-P1P2_315	EIF3A_-_120840234.23-P1P2	EIF3A	GGCGTCAGCGAACTCTCTTG	-2	rU:dT	0.033	(0.018, 0.047)		0.113	0.186	40	50
EIF3A_-_120840234.23-P1P2_318	EIF3A_-_120840234.23-P1P2	EIF3A	GGCGTCAGCGAACTCTCTAA	-1	rA:dC	0.011	(-0.000, 0.023)		0.105	0.201	40	40
EIF3A_-_120840234.23-P1P2_323	EIF3A_-_120840234.23-P1P2	EIF3A	GGCGTCAGCGAACTCTCTAC	-1	rC:dC	0.008	(-0.001, 0.017)	0.059	0.105	0.165	40	60	EIF3A_-_120840234.23-P1P2_14
EIF3A_-_120840234.23-P1P2_326	EIF3A_-_120840234.23-P1P2	EIF3A	GGCGTCAGCGAACTCTCTAT	-1	rU:dC	0.002	(-0.008, 0.012)		0.105	0.165	40	50
EIF3A_-_120840260.23-P1P2	EIF3A_-_120840260.23-P1P2	EIF3A	GGGCCGGGAGAGGAGACGAA			1.000					30	40	EIF3A_-_120840260.23-P1P2_00
EIF3A_-_120840260.23-P1P2_102	EIF3A_-_120840260.23-P1P2	EIF3A	GAGCCGGGAGAGGAGACGAA	-19	rA:dC	0.820	(0.792, 0.848)		0.260	0.201	30	40
EIF3A_-_120840260.23-P1P2_107	EIF3A_-_120840260.23-P1P2	EIF3A	GCGCCGGGAGAGGAGACGAA	-19	rC:dC	0.834	(0.808, 0.860)		0.260	0.165	30	50
EIF3A_-_120840260.23-P1P2_110	EIF3A_-_120840260.23-P1P2	EIF3A	GTGCCGGGAGAGGAGACGAA	-19	rU:dC	0.802	(0.776, 0.829)		0.260	0.165	30	40
EIF3A_-_120840260.23-P1P2_114	EIF3A_-_120840260.23-P1P2	EIF3A	GGACCGGGAGAGGAGACGAA	-18	rA:dC	0.797	(0.768, 0.825)		0.218	0.201	40	40
EIF3A_-_120840260.23-P1P2_119	EIF3A_-_120840260.23-P1P2	EIF3A	GGCCCGGGAGAGGAGACGAA	-18	rC:dC	0.861	(0.832, 0.890)	1.083	0.218	0.165	30	30	EIF3A_-_120840260.23-P1P2_01
EIF3A_-_120840260.23-P1P2_122	EIF3A_-_120840260.23-P1P2	EIF3A	GGTCCGGGAGAGGAGACGAA	-18	rU:dC	0.825	(0.797, 0.853)	0.651	0.218	0.165	30	40	EIF3A_-_120840260.23-P1P2_03
EIF3A_-_120840260.23-P1P2_125	EIF3A_-_120840260.23-P1P2	EIF3A	GGGACGGGAGAGGAGACGAA	-17	rA:dG	0.792	(0.762, 0.822)		0.274	0.164	20	30
EIF3A_-_120840260.23-P1P2_128	EIF3A_-_120840260.23-P1P2	EIF3A	GGGGCGGGAGAGGAGACGAA	-17	rG:dG	0.770	(0.740, 0.799)		0.274	0.212	30	40
EIF3A_-_120840260.23-P1P2_133	EIF3A_-_120840260.23-P1P2	EIF3A	GGGTCGGGAGAGGAGACGAA	-17	rU:dG	0.783	(0.757, 0.809)		0.274	0.192	30	40
EIF3A_-_120840260.23-P1P2_137	EIF3A_-_120840260.23-P1P2	EIF3A	GGGCAGGGAGAGGAGACGAA	-16	rA:dG	0.777	(0.748, 0.806)		0.261	0.164	30	30
EIF3A_-_120840260.23-P1P2_140	EIF3A_-_120840260.23-P1P2	EIF3A	GGGCGGGGAGAGGAGACGAA	-16	rG:dG	0.770	(0.742, 0.799)		0.261	0.212	20	40
EIF3A_-_120840260.23-P1P2_145	EIF3A_-_120840260.23-P1P2	EIF3A	GGGCTGGGAGAGGAGACGAA	-16	rU:dG	0.794	(0.765, 0.822)		0.261	0.192	30	40
EIF3A_-_120840260.23-P1P2_150	EIF3A_-_120840260.23-P1P2	EIF3A	GGGCCAGGAGAGGAGACGAA	-15	rA:dC	0.790	(0.763, 0.817)		0.223	0.201	20	40
EIF3A_-_120840260.23-P1P2_155	EIF3A_-_120840260.23-P1P2	EIF3A	GGGCCCGGAGAGGAGACGAA	-15	rC:dC	0.848	(0.820, 0.875)		0.223	0.165	30	50
EIF3A_-_120840260.23-P1P2_158	EIF3A_-_120840260.23-P1P2	EIF3A	GGGCCTGGAGAGGAGACGAA	-15	rU:dC	0.830	(0.807, 0.853)		0.223	0.165	30	40
EIF3A_-_120840260.23-P1P2_162	EIF3A_-_120840260.23-P1P2	EIF3A	GGGCCGAGAGAGGAGACGAA	-14	rA:dC	0.788	(0.759, 0.816)		0.256	0.201	30	30
EIF3A_-_120840260.23-P1P2_167	EIF3A_-_120840260.23-P1P2	EIF3A	GGGCCGCGAGAGGAGACGAA	-14	rC:dC	0.825	(0.797, 0.852)	0.454	0.256	0.165	30	30	EIF3A_-_120840260.23-P1P2_02
EIF3A_-_120840260.23-P1P2_170	EIF3A_-_120840260.23-P1P2	EIF3A	GGGCCGTGAGAGGAGACGAA	-14	rU:dC	0.829	(0.803, 0.856)		0.256	0.165	30	40
EIF3A_-_120840260.23-P1P2_174	EIF3A_-_120840260.23-P1P2	EIF3A	GGGCCGGAAGAGGAGACGAA	-13	rA:dC	0.741	(0.714, 0.768)	0.465	0.259	0.201	40	40
EIF3A_-_120840260.23-P1P2_179	EIF3A_-_120840260.23-P1P2	EIF3A	GGGCCGGCAGAGGAGACGAA	-13	rC:dC	0.736	(0.708, 0.764)		0.259	0.165	30	30
EIF3A_-_120840260.23-P1P2_182	EIF3A_-_120840260.23-P1P2	EIF3A	GGGCCGGTAGAGGAGACGAA	-13	rU:dC	0.776	(0.750, 0.803)		0.259	0.165	40	40
EIF3A_-_120840260.23-P1P2_189	EIF3A_-_120840260.23-P1P2	EIF3A	GGGCCGGGGGAGGAGACGAA	-12	rG:dT	0.785	(0.756, 0.814)		0.259	0.235	30	30
EIF3A_-_120840260.23-P1P2_192	EIF3A_-_120840260.23-P1P2	EIF3A	GGGCCGGGCGAGGAGACGAA	-12	rC:dT	0.720	(0.695, 0.745)	0.518	0.259	0.209	40	40	EIF3A_-_120840260.23-P1P2_08
EIF3A_-_120840260.23-P1P2_195	EIF3A_-_120840260.23-P1P2	EIF3A	GGGCCGGGTGAGGAGACGAA	-12	rU:dT	0.748	(0.723, 0.773)		0.259	0.186	40	40
EIF3A_-_120840260.23-P1P2_198	EIF3A_-_120840260.23-P1P2	EIF3A	GGGCCGGGAAAGGAGACGAA	-11	rA:dC	0.465	(0.449, 0.481)		0.242	0.201	30	50
EIF3A_-_120840260.23-P1P2_203	EIF3A_-_120840260.23-P1P2	EIF3A	GGGCCGGGACAGGAGACGAA	-11	rC:dC	0.279	(0.263, 0.295)		0.242	0.165	30	50
EIF3A_-_120840260.23-P1P2_206	EIF3A_-_120840260.23-P1P2	EIF3A	GGGCCGGGATAGGAGACGAA	-11	rU:dC	0.345	(0.318, 0.371)	0.350	0.242	0.165	30	50	EIF3A_-_120840260.23-P1P2_07
EIF3A_-_120840260.23-P1P2_213	EIF3A_-_120840260.23-P1P2	EIF3A	GGGCCGGGAGGGGAGACGAA	-10	rG:dT	0.672	(0.647, 0.697)		0.204	0.235	20	40
EIF3A_-_120840260.23-P1P2_216	EIF3A_-_120840260.23-P1P2	EIF3A	GGGCCGGGAGCGGAGACGAA	-10	rC:dT	0.534	(0.516, 0.552)	0.658	0.204	0.209	40	50	EIF3A_-_120840260.23-P1P2_06
EIF3A_-_120840260.23-P1P2_219	EIF3A_-_120840260.23-P1P2	EIF3A	GGGCCGGGAGTGGAGACGAA	-10	rU:dT	0.557	(0.535, 0.580)		0.204	0.186	30	30
EIF3A_-_120840260.23-P1P2_222	EIF3A_-_120840260.23-P1P2	EIF3A	GGGCCGGGAGAAGAGACGAA	-9	rA:dC	0.252	(0.234, 0.269)	0.162	0.191	0.201	30	40	EIF3A_-_120840260.23-P1P2_04
EIF3A_-_120840260.23-P1P2_227	EIF3A_-_120840260.23-P1P2	EIF3A	GGGCCGGGAGACGAGACGAA	-9	rC:dC	0.122	(0.108, 0.136)		0.191	0.165	50	50
EIF3A_-_120840260.23-P1P2_230	EIF3A_-_120840260.23-P1P2	EIF3A	GGGCCGGGAGATGAGACGAA	-9	rU:dC	0.148	(0.134, 0.163)		0.191	0.165	40	40
EIF3A_-_120840260.23-P1P2_234	EIF3A_-_120840260.23-P1P2	EIF3A	GGGCCGGGAGAGAAGACGAA	-8	rA:dC	0.247	(0.226, 0.268)	0.076	0.181	0.201	20	50	EIF3A_-_120840260.23-P1P2_05
EIF3A_-_120840260.23-P1P2_239	EIF3A_-_120840260.23-P1P2	EIF3A	GGGCCGGGAGAGCAGACGAA	-8	rC:dC	0.108	(0.095, 0.120)		0.181	0.165	30	60
EIF3A_-_120840260.23-P1P2_242	EIF3A_-_120840260.23-P1P2	EIF3A	GGGCCGGGAGAGTAGACGAA	-8	rU:dC	0.110	(0.097, 0.124)		0.181	0.165	30	60
EIF3A_-_120840260.23-P1P2_249	EIF3A_-_120840260.23-P1P2	EIF3A	GGGCCGGGAGAGGGGACGAA	-7	rG:dT	0.467	(0.448, 0.487)		0.120	0.235	30	30
EIF3A_-_120840260.23-P1P2_252	EIF3A_-_120840260.23-P1P2	EIF3A	GGGCCGGGAGAGGCGACGAA	-7	rC:dT	0.195	(0.175, 0.216)		0.120	0.209	30	50
EIF3A_-_120840260.23-P1P2_255	EIF3A_-_120840260.23-P1P2	EIF3A	GGGCCGGGAGAGGTGACGAA	-7	rU:dT	0.255	(0.235, 0.275)		0.120	0.186	30	40
EIF3A_-_120840260.23-P1P2_258	EIF3A_-_120840260.23-P1P2	EIF3A	GGGCCGGGAGAGGAAACGAA	-6	rA:dC	0.293	(0.274, 0.312)		0.139	0.201	30	50
EIF3A_-_120840260.23-P1P2_263	EIF3A_-_120840260.23-P1P2	EIF3A	GGGCCGGGAGAGGACACGAA	-6	rC:dC	0.126	(0.115, 0.138)	-0.040	0.139	0.165	30	50	EIF3A_-_120840260.23-P1P2_11
EIF3A_-_120840260.23-P1P2_266	EIF3A_-_120840260.23-P1P2	EIF3A	GGGCCGGGAGAGGATACGAA	-6	rU:dC	0.138	(0.124, 0.151)	0.040	0.139	0.165	40	60	EIF3A_-_120840260.23-P1P2_15
EIF3A_-_120840260.23-P1P2_273	EIF3A_-_120840260.23-P1P2	EIF3A	GGGCCGGGAGAGGAGGCGAA	-5	rG:dT	0.471	(0.453, 0.489)		0.130	0.235	30	30
EIF3A_-_120840260.23-P1P2_276	EIF3A_-_120840260.23-P1P2	EIF3A	GGGCCGGGAGAGGAGCCGAA	-5	rC:dT	0.278	(0.260, 0.296)		0.130	0.209	40	40
EIF3A_-_120840260.23-P1P2_279	EIF3A_-_120840260.23-P1P2	EIF3A	GGGCCGGGAGAGGAGTCGAA	-5	rU:dT	0.250	(0.235, 0.265)		0.130	0.186	30	50
EIF3A_-_120840260.23-P1P2_281	EIF3A_-_120840260.23-P1P2	EIF3A	GGGCCGGGAGAGGAGAAGAA	-4	rA:dG	0.240	(0.222, 0.258)		0.147	0.164	20	30
EIF3A_-_120840260.23-P1P2_284	EIF3A_-_120840260.23-P1P2	EIF3A	GGGCCGGGAGAGGAGAGGAA	-4	rG:dG	0.366	(0.350, 0.383)		0.147	0.212	20	30
EIF3A_-_120840260.23-P1P2_289	EIF3A_-_120840260.23-P1P2	EIF3A	GGGCCGGGAGAGGAGATGAA	-4	rU:dG	0.325	(0.309, 0.341)		0.147	0.192	30	50
EIF3A_-_120840260.23-P1P2_294	EIF3A_-_120840260.23-P1P2	EIF3A	GGGCCGGGAGAGGAGACAAA	-3	rA:dC	0.159	(0.148, 0.171)		0.116	0.201	30	40
EIF3A_-_120840260.23-P1P2_299	EIF3A_-_120840260.23-P1P2	EIF3A	GGGCCGGGAGAGGAGACCAA	-3	rC:dC	0.101	(0.091, 0.110)	0.017	0.116	0.165	30	40	EIF3A_-_120840260.23-P1P2_12
EIF3A_-_120840260.23-P1P2_302	EIF3A_-_120840260.23-P1P2	EIF3A	GGGCCGGGAGAGGAGACTAA	-3	rU:dC	0.101	(0.091, 0.110)		0.116	0.165	20	40
EIF3A_-_120840260.23-P1P2_309	EIF3A_-_120840260.23-P1P2	EIF3A	GGGCCGGGAGAGGAGACGGA	-2	rG:dT	0.477	(0.454, 0.501)		0.113	0.235	20	30
EIF3A_-_120840260.23-P1P2_312	EIF3A_-_120840260.23-P1P2	EIF3A	GGGCCGGGAGAGGAGACGCA	-2	rC:dT	0.218	(0.199, 0.237)	-0.135	0.113	0.209	30	30	EIF3A_-_120840260.23-P1P2_14
EIF3A_-_120840260.23-P1P2_315	EIF3A_-_120840260.23-P1P2	EIF3A	GGGCCGGGAGAGGAGACGTA	-2	rU:dT	0.253	(0.234, 0.272)		0.113	0.186	30	50
EIF3A_-_120840260.23-P1P2_321	EIF3A_-_120840260.23-P1P2	EIF3A	GGGCCGGGAGAGGAGACGAG	-1	rG:dT	0.397	(0.378, 0.416)		0.105	0.235	30	30
EIF3A_-_120840260.23-P1P2_324	EIF3A_-_120840260.23-P1P2	EIF3A	GGGCCGGGAGAGGAGACGAC	-1	rC:dT	0.179	(0.162, 0.197)	0.041	0.105	0.209	30	30	EIF3A_-_120840260.23-P1P2_13
EIF3A_-_120840260.23-P1P2_327	EIF3A_-_120840260.23-P1P2	EIF3A	GGGCCGGGAGAGGAGACGAT	-1	rU:dT	0.206	(0.188, 0.223)		0.105	0.186	40	50
EIF3A_-_120840274.23-P1P2	EIF3A_-_120840274.23-P1P2	EIF3A	GACGAAGGGGAACCAGCGTA			1.000					40	50
EIF3A_-_120840274.23-P1P2_105	EIF3A_-_120840274.23-P1P2	EIF3A	GGCGAAGGGGAACCAGCGTA	-19	rG:dT	0.806	(0.771, 0.840)		0.260	0.235	40	60
EIF3A_-_120840274.23-P1P2_108	EIF3A_-_120840274.23-P1P2	EIF3A	GCCGAAGGGGAACCAGCGTA	-19	rC:dT	0.790	(0.765, 0.815)		0.260	0.209	50	60
EIF3A_-_120840274.23-P1P2_111	EIF3A_-_120840274.23-P1P2	EIF3A	GTCGAAGGGGAACCAGCGTA	-19	rU:dT	0.746	(0.721, 0.770)		0.260	0.186	50	60
EIF3A_-_120840274.23-P1P2_113	EIF3A_-_120840274.23-P1P2	EIF3A	GAAGAAGGGGAACCAGCGTA	-18	rA:dG	0.828	(0.805, 0.852)		0.218	0.164	40	40
EIF3A_-_120840274.23-P1P2_116	EIF3A_-_120840274.23-P1P2	EIF3A	GAGGAAGGGGAACCAGCGTA	-18	rG:dG	0.820	(0.791, 0.850)		0.218	0.212	40	50
EIF3A_-_120840274.23-P1P2_121	EIF3A_-_120840274.23-P1P2	EIF3A	GATGAAGGGGAACCAGCGTA	-18	rU:dG	0.788	(0.760, 0.817)		0.218	0.192	40	50
EIF3A_-_120840274.23-P1P2_126	EIF3A_-_120840274.23-P1P2	EIF3A	GACAAAGGGGAACCAGCGTA	-17	rA:dC	0.737	(0.714, 0.760)		0.274	0.201	30	40
EIF3A_-_120840274.23-P1P2_131	EIF3A_-_120840274.23-P1P2	EIF3A	GACCAAGGGGAACCAGCGTA	-17	rC:dC	0.801	(0.779, 0.823)		0.274	0.165	40	50
EIF3A_-_120840274.23-P1P2_134	EIF3A_-_120840274.23-P1P2	EIF3A	GACTAAGGGGAACCAGCGTA	-17	rU:dC	0.759	(0.732, 0.787)		0.274	0.165	40	50
EIF3A_-_120840274.23-P1P2_141	EIF3A_-_120840274.23-P1P2	EIF3A	GACGGAGGGGAACCAGCGTA	-16	rG:dT	0.894	(0.866, 0.921)		0.261	0.235	40	40
EIF3A_-_120840274.23-P1P2_144	EIF3A_-_120840274.23-P1P2	EIF3A	GACGCAGGGGAACCAGCGTA	-16	rC:dT	0.870	(0.847, 0.894)		0.261	0.209	40	50
EIF3A_-_120840274.23-P1P2_147	EIF3A_-_120840274.23-P1P2	EIF3A	GACGTAGGGGAACCAGCGTA	-16	rU:dT	0.865	(0.841, 0.888)		0.261	0.186	40	50
EIF3A_-_120840274.23-P1P2_153	EIF3A_-_120840274.23-P1P2	EIF3A	GACGAGGGGGAACCAGCGTA	-15	rG:dT	0.903	(0.881, 0.926)		0.223	0.235	50	50
EIF3A_-_120840274.23-P1P2_156	EIF3A_-_120840274.23-P1P2	EIF3A	GACGACGGGGAACCAGCGTA	-15	rC:dT	0.883	(0.860, 0.907)		0.223	0.209	50	50
EIF3A_-_120840274.23-P1P2_159	EIF3A_-_120840274.23-P1P2	EIF3A	GACGATGGGGAACCAGCGTA	-15	rU:dT	0.878	(0.854, 0.902)		0.223	0.186	40	40
EIF3A_-_120840274.23-P1P2_162	EIF3A_-_120840274.23-P1P2	EIF3A	GACGAAAGGGAACCAGCGTA	-14	rA:dC	0.718	(0.690, 0.747)		0.256	0.201	40	60
EIF3A_-_120840274.23-P1P2_167	EIF3A_-_120840274.23-P1P2	EIF3A	GACGAACGGGAACCAGCGTA	-14	rC:dC	0.739	(0.706, 0.772)		0.256	0.165	50	60
EIF3A_-_120840274.23-P1P2_170	EIF3A_-_120840274.23-P1P2	EIF3A	GACGAATGGGAACCAGCGTA	-14	rU:dC	0.741	(0.709, 0.773)		0.256	0.165	50	60
EIF3A_-_120840274.23-P1P2_174	EIF3A_-_120840274.23-P1P2	EIF3A	GACGAAGAGGAACCAGCGTA	-13	rA:dC	0.668	(0.638, 0.697)		0.259	0.201	40	40
EIF3A_-_120840274.23-P1P2_179	EIF3A_-_120840274.23-P1P2	EIF3A	GACGAAGCGGAACCAGCGTA	-13	rC:dC	0.580	(0.550, 0.610)		0.259	0.165	40	50
EIF3A_-_120840274.23-P1P2_182	EIF3A_-_120840274.23-P1P2	EIF3A	GACGAAGTGGAACCAGCGTA	-13	rU:dC	0.646	(0.617, 0.674)		0.259	0.165	30	50
EIF3A_-_120840274.23-P1P2_186	EIF3A_-_120840274.23-P1P2	EIF3A	GACGAAGGAGAACCAGCGTA	-12	rA:dC	0.575	(0.546, 0.604)		0.259	0.201	40	50
EIF3A_-_120840274.23-P1P2_191	EIF3A_-_120840274.23-P1P2	EIF3A	GACGAAGGCGAACCAGCGTA	-12	rC:dC	0.348	(0.313, 0.383)		0.259	0.165	30	30
EIF3A_-_120840274.23-P1P2_194	EIF3A_-_120840274.23-P1P2	EIF3A	GACGAAGGTGAACCAGCGTA	-12	rU:dC	0.467	(0.430, 0.505)		0.259	0.165	50	50
EIF3A_-_120840274.23-P1P2_198	EIF3A_-_120840274.23-P1P2	EIF3A	GACGAAGGGAAACCAGCGTA	-11	rA:dC	0.394	(0.365, 0.423)		0.242	0.201	40	60
EIF3A_-_120840274.23-P1P2_203	EIF3A_-_120840274.23-P1P2	EIF3A	GACGAAGGGCAACCAGCGTA	-11	rC:dC	0.144	(0.125, 0.163)		0.242	0.165	50	60
EIF3A_-_120840274.23-P1P2_206	EIF3A_-_120840274.23-P1P2	EIF3A	GACGAAGGGTAACCAGCGTA	-11	rU:dC	0.240	(0.212, 0.269)		0.242	0.165	50	60
EIF3A_-_120840274.23-P1P2_213	EIF3A_-_120840274.23-P1P2	EIF3A	GACGAAGGGGGACCAGCGTA	-10	rG:dT	0.659	(0.636, 0.683)		0.204	0.235	50	60
EIF3A_-_120840274.23-P1P2_216	EIF3A_-_120840274.23-P1P2	EIF3A	GACGAAGGGGCACCAGCGTA	-10	rC:dT	0.438	(0.414, 0.462)		0.204	0.209	30	60
EIF3A_-_120840274.23-P1P2_219	EIF3A_-_120840274.23-P1P2	EIF3A	GACGAAGGGGTACCAGCGTA	-10	rU:dT	0.497	(0.473, 0.522)		0.204	0.186	50	70
EIF3A_-_120840274.23-P1P2_225	EIF3A_-_120840274.23-P1P2	EIF3A	GACGAAGGGGAGCCAGCGTA	-9	rG:dT	0.653	(0.630, 0.675)		0.191	0.235	30	50
EIF3A_-_120840274.23-P1P2_228	EIF3A_-_120840274.23-P1P2	EIF3A	GACGAAGGGGACCCAGCGTA	-9	rC:dT	0.390	(0.368, 0.412)		0.191	0.209	40	40
EIF3A_-_120840274.23-P1P2_231	EIF3A_-_120840274.23-P1P2	EIF3A	GACGAAGGGGATCCAGCGTA	-9	rU:dT	0.403	(0.380, 0.426)		0.191	0.186	50	60
EIF3A_-_120840274.23-P1P2_233	EIF3A_-_120840274.23-P1P2	EIF3A	GACGAAGGGGAAACAGCGTA	-8	rA:dG	0.120	(0.097, 0.143)		0.181	0.164	30	60
EIF3A_-_120840274.23-P1P2_236	EIF3A_-_120840274.23-P1P2	EIF3A	GACGAAGGGGAAGCAGCGTA	-8	rG:dG	0.312	(0.287, 0.336)		0.181	0.212	50	60
EIF3A_-_120840274.23-P1P2_241	EIF3A_-_120840274.23-P1P2	EIF3A	GACGAAGGGGAATCAGCGTA	-8	rU:dG	0.438	(0.406, 0.470)		0.181	0.192	30	70
EIF3A_-_120840274.23-P1P2_245	EIF3A_-_120840274.23-P1P2	EIF3A	GACGAAGGGGAACAAGCGTA	-7	rA:dG	0.059	(0.043, 0.076)		0.120	0.164	40	40
EIF3A_-_120840274.23-P1P2_248	EIF3A_-_120840274.23-P1P2	EIF3A	GACGAAGGGGAACGAGCGTA	-7	rG:dG	0.102	(0.089, 0.114)		0.120	0.212	50	60
EIF3A_-_120840274.23-P1P2_253	EIF3A_-_120840274.23-P1P2	EIF3A	GACGAAGGGGAACTAGCGTA	-7	rU:dG	0.141	(0.121, 0.162)		0.120	0.192	50	60
EIF3A_-_120840274.23-P1P2_261	EIF3A_-_120840274.23-P1P2	EIF3A	GACGAAGGGGAACCGGCGTA	-6	rG:dT	0.369	(0.351, 0.387)		0.139	0.235	50	50
EIF3A_-_120840274.23-P1P2_264	EIF3A_-_120840274.23-P1P2	EIF3A	GACGAAGGGGAACCCGCGTA	-6	rC:dT	0.182	(0.160, 0.205)		0.139	0.209	50	70
EIF3A_-_120840274.23-P1P2_267	EIF3A_-_120840274.23-P1P2	EIF3A	GACGAAGGGGAACCTGCGTA	-6	rU:dT	0.150	(0.132, 0.168)		0.139	0.186	40	60
EIF3A_-_120840274.23-P1P2_270	EIF3A_-_120840274.23-P1P2	EIF3A	GACGAAGGGGAACCAACGTA	-5	rA:dC	0.153	(0.135, 0.171)		0.130	0.201	40	60
EIF3A_-_120840274.23-P1P2_275	EIF3A_-_120840274.23-P1P2	EIF3A	GACGAAGGGGAACCACCGTA	-5	rC:dC	0.082	(0.067, 0.096)		0.130	0.165	40	40
EIF3A_-_120840274.23-P1P2_278	EIF3A_-_120840274.23-P1P2	EIF3A	GACGAAGGGGAACCATCGTA	-5	rU:dC	0.084	(0.067, 0.100)		0.130	0.165	50	60
EIF3A_-_120840274.23-P1P2_281	EIF3A_-_120840274.23-P1P2	EIF3A	GACGAAGGGGAACCAGAGTA	-4	rA:dG	0.237	(0.219, 0.255)		0.147	0.164	30	40
EIF3A_-_120840274.23-P1P2_284	EIF3A_-_120840274.23-P1P2	EIF3A	GACGAAGGGGAACCAGGGTA	-4	rG:dG	0.370	(0.352, 0.388)		0.147	0.212	30	40
EIF3A_-_120840274.23-P1P2_289	EIF3A_-_120840274.23-P1P2	EIF3A	GACGAAGGGGAACCAGTGTA	-4	rU:dG	0.316	(0.296, 0.336)		0.147	0.192	40	40
EIF3A_-_120840274.23-P1P2_294	EIF3A_-_120840274.23-P1P2	EIF3A	GACGAAGGGGAACCAGCATA	-3	rA:dC	0.107	(0.095, 0.119)		0.116	0.201	40	50
EIF3A_-_120840274.23-P1P2_299	EIF3A_-_120840274.23-P1P2	EIF3A	GACGAAGGGGAACCAGCCTA	-3	rC:dC	0.066	(0.055, 0.076)		0.116	0.165	30	50
EIF3A_-_120840274.23-P1P2_302	EIF3A_-_120840274.23-P1P2	EIF3A	GACGAAGGGGAACCAGCTTA	-3	rU:dC	0.064	(0.054, 0.075)		0.116	0.165	30	60
EIF3A_-_120840274.23-P1P2_304	EIF3A_-_120840274.23-P1P2	EIF3A	GACGAAGGGGAACCAGCGAA	-2	rA:dA	0.153	(0.138, 0.167)		0.113	0.182	30	30
EIF3A_-_120840274.23-P1P2_307	EIF3A_-_120840274.23-P1P2	EIF3A	GACGAAGGGGAACCAGCGGA	-2	rG:dA	0.217	(0.204, 0.229)		0.113	0.200	40	50
EIF3A_-_120840274.23-P1P2_310	EIF3A_-_120840274.23-P1P2	EIF3A	GACGAAGGGGAACCAGCGCA	-2	rC:dA	0.202	(0.186, 0.218)		0.113	0.225	30	40
EIF3A_-_120840274.23-P1P2_321	EIF3A_-_120840274.23-P1P2	EIF3A	GACGAAGGGGAACCAGCGTG	-1	rG:dT	0.338	(0.317, 0.360)		0.105	0.235	40	40
EIF3A_-_120840274.23-P1P2_324	EIF3A_-_120840274.23-P1P2	EIF3A	GACGAAGGGGAACCAGCGTC	-1	rC:dT	0.108	(0.094, 0.123)		0.105	0.209	30	60
EIF3A_-_120840274.23-P1P2_327	EIF3A_-_120840274.23-P1P2	EIF3A	GACGAAGGGGAACCAGCGTT	-1	rU:dT	0.133	(0.115, 0.151)		0.105	0.186	40	60
EIF3A_-_120840328.23-P1P2	EIF3A_-_120840328.23-P1P2	EIF3A	GCAGCCGGCCAGAGACGGAA			1.000					30	40
EIF3A_-_120840328.23-P1P2_101	EIF3A_-_120840328.23-P1P2	EIF3A	GAAGCCGGCCAGAGACGGAA	-19	rA:dG	0.948	(0.909, 0.986)		0.260	0.164	30	40
EIF3A_-_120840328.23-P1P2_104	EIF3A_-_120840328.23-P1P2	EIF3A	GGAGCCGGCCAGAGACGGAA	-19	rG:dG	0.945	(0.910, 0.980)		0.260	0.212	40	50
EIF3A_-_120840328.23-P1P2_109	EIF3A_-_120840328.23-P1P2	EIF3A	GTAGCCGGCCAGAGACGGAA	-19	rU:dG	0.875	(0.841, 0.910)		0.260	0.192	40	50
EIF3A_-_120840328.23-P1P2_117	EIF3A_-_120840328.23-P1P2	EIF3A	GCGGCCGGCCAGAGACGGAA	-18	rG:dT	0.962	(0.917, 1.006)		0.218	0.235	40	40
EIF3A_-_120840328.23-P1P2_120	EIF3A_-_120840328.23-P1P2	EIF3A	GCCGCCGGCCAGAGACGGAA	-18	rC:dT	0.902	(0.858, 0.947)		0.218	0.209	40	50
EIF3A_-_120840328.23-P1P2_123	EIF3A_-_120840328.23-P1P2	EIF3A	GCTGCCGGCCAGAGACGGAA	-18	rU:dT	0.840	(0.806, 0.875)		0.218	0.186	40	50
EIF3A_-_120840328.23-P1P2_126	EIF3A_-_120840328.23-P1P2	EIF3A	GCAACCGGCCAGAGACGGAA	-17	rA:dC	0.700	(0.656, 0.744)		0.274	0.201	30	50
EIF3A_-_120840328.23-P1P2_131	EIF3A_-_120840328.23-P1P2	EIF3A	GCACCCGGCCAGAGACGGAA	-17	rC:dC	0.712	(0.671, 0.753)		0.274	0.165	40	40
EIF3A_-_120840328.23-P1P2_134	EIF3A_-_120840328.23-P1P2	EIF3A	GCATCCGGCCAGAGACGGAA	-17	rU:dC	0.656	(0.614, 0.697)		0.274	0.165	40	50
EIF3A_-_120840328.23-P1P2_137	EIF3A_-_120840328.23-P1P2	EIF3A	GCAGACGGCCAGAGACGGAA	-16	rA:dG	0.559	(0.508, 0.611)		0.261	0.164	30	50
EIF3A_-_120840328.23-P1P2_140	EIF3A_-_120840328.23-P1P2	EIF3A	GCAGGCGGCCAGAGACGGAA	-16	rG:dG	0.629	(0.584, 0.674)		0.261	0.212	40	40
EIF3A_-_120840328.23-P1P2_145	EIF3A_-_120840328.23-P1P2	EIF3A	GCAGTCGGCCAGAGACGGAA	-16	rU:dG	0.656	(0.609, 0.702)		0.261	0.192	40	50
EIF3A_-_120840328.23-P1P2_149	EIF3A_-_120840328.23-P1P2	EIF3A	GCAGCAGGCCAGAGACGGAA	-15	rA:dG	0.501	(0.455, 0.547)		0.223	0.164	40	40
EIF3A_-_120840328.23-P1P2_152	EIF3A_-_120840328.23-P1P2	EIF3A	GCAGCGGGCCAGAGACGGAA	-15	rG:dG	0.610	(0.572, 0.648)		0.223	0.212	30	30	ARAP1_+_72463177.23-P2_304
EIF3A_-_120840328.23-P1P2_157	EIF3A_-_120840328.23-P1P2	EIF3A	GCAGCTGGCCAGAGACGGAA	-15	rU:dG	0.704	(0.657, 0.752)		0.223	0.192	40	40
EIF3A_-_120840328.23-P1P2_162	EIF3A_-_120840328.23-P1P2	EIF3A	GCAGCCAGCCAGAGACGGAA	-14	rA:dC	0.459	(0.413, 0.505)		0.256	0.201	20	40
EIF3A_-_120840328.23-P1P2_167	EIF3A_-_120840328.23-P1P2	EIF3A	GCAGCCCGCCAGAGACGGAA	-14	rC:dC	0.335	(0.299, 0.370)		0.256	0.165	30	50
EIF3A_-_120840328.23-P1P2_170	EIF3A_-_120840328.23-P1P2	EIF3A	GCAGCCTGCCAGAGACGGAA	-14	rU:dC	0.424	(0.382, 0.465)		0.256	0.165	30	50
EIF3A_-_120840328.23-P1P2_174	EIF3A_-_120840328.23-P1P2	EIF3A	GCAGCCGACCAGAGACGGAA	-13	rA:dC	0.416	(0.378, 0.454)		0.259	0.201	30	50
EIF3A_-_120840328.23-P1P2_179	EIF3A_-_120840328.23-P1P2	EIF3A	GCAGCCGCCCAGAGACGGAA	-13	rC:dC	0.212	(0.184, 0.240)		0.259	0.165	40	50
EIF3A_-_120840328.23-P1P2_182	EIF3A_-_120840328.23-P1P2	EIF3A	GCAGCCGTCCAGAGACGGAA	-13	rU:dC	0.351	(0.314, 0.388)		0.259	0.165	40	50
EIF3A_-_120840328.23-P1P2_185	EIF3A_-_120840328.23-P1P2	EIF3A	GCAGCCGGACAGAGACGGAA	-12	rA:dG	0.452	(0.406, 0.498)		0.259	0.164	30	50
EIF3A_-_120840328.23-P1P2_188	EIF3A_-_120840328.23-P1P2	EIF3A	GCAGCCGGGCAGAGACGGAA	-12	rG:dG	0.579	(0.545, 0.613)		0.259	0.212	30	30
EIF3A_-_120840328.23-P1P2_193	EIF3A_-_120840328.23-P1P2	EIF3A	GCAGCCGGTCAGAGACGGAA	-12	rU:dG	0.654	(0.614, 0.694)		0.259	0.192	40	50
EIF3A_-_120840328.23-P1P2_197	EIF3A_-_120840328.23-P1P2	EIF3A	GCAGCCGGCAAGAGACGGAA	-11	rA:dG	0.223	(0.188, 0.257)		0.242	0.164	20	50
EIF3A_-_120840328.23-P1P2_200	EIF3A_-_120840328.23-P1P2	EIF3A	GCAGCCGGCGAGAGACGGAA	-11	rG:dG	0.436	(0.399, 0.473)		0.242	0.212	30	50
EIF3A_-_120840328.23-P1P2_205	EIF3A_-_120840328.23-P1P2	EIF3A	GCAGCCGGCTAGAGACGGAA	-11	rU:dG	0.498	(0.462, 0.534)		0.242	0.192	30	60
EIF3A_-_120840328.23-P1P2_213	EIF3A_-_120840328.23-P1P2	EIF3A	GCAGCCGGCCGGAGACGGAA	-10	rG:dT	0.679	(0.643, 0.715)		0.204	0.235	40	50
EIF3A_-_120840328.23-P1P2_216	EIF3A_-_120840328.23-P1P2	EIF3A	GCAGCCGGCCCGAGACGGAA	-10	rC:dT	0.227	(0.183, 0.272)		0.204	0.209	50	60
EIF3A_-_120840328.23-P1P2_219	EIF3A_-_120840328.23-P1P2	EIF3A	GCAGCCGGCCTGAGACGGAA	-10	rU:dT	0.254	(0.219, 0.288)		0.204	0.186	40	40
EIF3A_-_120840328.23-P1P2_222	EIF3A_-_120840328.23-P1P2	EIF3A	GCAGCCGGCCAAAGACGGAA	-9	rA:dC	0.041	(0.026, 0.056)		0.191	0.201	30	50
EIF3A_-_120840328.23-P1P2_227	EIF3A_-_120840328.23-P1P2	EIF3A	GCAGCCGGCCACAGACGGAA	-9	rC:dC	0.027	(0.015, 0.039)		0.191	0.165	50	50
EIF3A_-_120840328.23-P1P2_230	EIF3A_-_120840328.23-P1P2	EIF3A	GCAGCCGGCCATAGACGGAA	-9	rU:dC	0.029	(0.017, 0.042)		0.191	0.165	40	40
EIF3A_-_120840328.23-P1P2_237	EIF3A_-_120840328.23-P1P2	EIF3A	GCAGCCGGCCAGGGACGGAA	-8	rG:dT	0.564	(0.522, 0.605)		0.181	0.235	30	30
EIF3A_-_120840328.23-P1P2_240	EIF3A_-_120840328.23-P1P2	EIF3A	GCAGCCGGCCAGCGACGGAA	-8	rC:dT	0.083	(0.061, 0.104)		0.181	0.209	40	50
EIF3A_-_120840328.23-P1P2_243	EIF3A_-_120840328.23-P1P2	EIF3A	GCAGCCGGCCAGTGACGGAA	-8	rU:dT	0.118	(0.089, 0.148)		0.181	0.186	30	50
EIF3A_-_120840328.23-P1P2_246	EIF3A_-_120840328.23-P1P2	EIF3A	GCAGCCGGCCAGAAACGGAA	-7	rA:dC	0.061	(0.043, 0.078)		0.120	0.201	40	40
EIF3A_-_120840328.23-P1P2_251	EIF3A_-_120840328.23-P1P2	EIF3A	GCAGCCGGCCAGACACGGAA	-7	rC:dC	0.027	(0.017, 0.036)		0.120	0.165	30	50
EIF3A_-_120840328.23-P1P2_254	EIF3A_-_120840328.23-P1P2	EIF3A	GCAGCCGGCCAGATACGGAA	-7	rU:dC	0.017	(0.005, 0.029)		0.120	0.165	40	60
EIF3A_-_120840328.23-P1P2_261	EIF3A_-_120840328.23-P1P2	EIF3A	GCAGCCGGCCAGAGGCGGAA	-6	rG:dT	0.270	(0.237, 0.303)		0.139	0.235	30	40
EIF3A_-_120840328.23-P1P2_264	EIF3A_-_120840328.23-P1P2	EIF3A	GCAGCCGGCCAGAGCCGGAA	-6	rC:dT	0.072	(0.054, 0.089)		0.139	0.209	30	50
EIF3A_-_120840328.23-P1P2_267	EIF3A_-_120840328.23-P1P2	EIF3A	GCAGCCGGCCAGAGTCGGAA	-6	rU:dT	0.054	(0.038, 0.071)		0.139	0.186	30	50
EIF3A_-_120840328.23-P1P2_269	EIF3A_-_120840328.23-P1P2	EIF3A	GCAGCCGGCCAGAGAAGGAA	-5	rA:dG	0.042	(0.030, 0.053)		0.130	0.164	20	40
EIF3A_-_120840328.23-P1P2_272	EIF3A_-_120840328.23-P1P2	EIF3A	GCAGCCGGCCAGAGAGGGAA	-5	rG:dG	0.103	(0.087, 0.119)		0.130	0.212	20	30
EIF3A_-_120840328.23-P1P2_277	EIF3A_-_120840328.23-P1P2	EIF3A	GCAGCCGGCCAGAGATGGAA	-5	rU:dG	0.075	(0.057, 0.092)		0.130	0.192	30	50
EIF3A_-_120840328.23-P1P2_282	EIF3A_-_120840328.23-P1P2	EIF3A	GCAGCCGGCCAGAGACAGAA	-4	rA:dC	0.040	(0.025, 0.054)		0.147	0.201	30	40
EIF3A_-_120840328.23-P1P2_287	EIF3A_-_120840328.23-P1P2	EIF3A	GCAGCCGGCCAGAGACCGAA	-4	rC:dC	0.008	(-0.003, 0.020)		0.147	0.165	40	50
EIF3A_-_120840328.23-P1P2_290	EIF3A_-_120840328.23-P1P2	EIF3A	GCAGCCGGCCAGAGACTGAA	-4	rU:dC	0.008	(-0.005, 0.021)		0.147	0.165	30	50
EIF3A_-_120840328.23-P1P2_294	EIF3A_-_120840328.23-P1P2	EIF3A	GCAGCCGGCCAGAGACGAAA	-3	rA:dC	0.033	(0.020, 0.045)		0.116	0.201	40	50
EIF3A_-_120840328.23-P1P2_299	EIF3A_-_120840328.23-P1P2	EIF3A	GCAGCCGGCCAGAGACGCAA	-3	rC:dC	0.026	(0.017, 0.036)		0.116	0.165	40	50
EIF3A_-_120840328.23-P1P2_302	EIF3A_-_120840328.23-P1P2	EIF3A	GCAGCCGGCCAGAGACGTAA	-3	rU:dC	0.029	(0.019, 0.040)		0.116	0.165	40	60
EIF3A_-_120840328.23-P1P2_309	EIF3A_-_120840328.23-P1P2	EIF3A	GCAGCCGGCCAGAGACGGGA	-2	rG:dT	0.382	(0.353, 0.410)		0.113	0.235	30	40
EIF3A_-_120840328.23-P1P2_312	EIF3A_-_120840328.23-P1P2	EIF3A	GCAGCCGGCCAGAGACGGCA	-2	rC:dT	0.066	(0.052, 0.080)		0.113	0.209	30	40
EIF3A_-_120840328.23-P1P2_315	EIF3A_-_120840328.23-P1P2	EIF3A	GCAGCCGGCCAGAGACGGTA	-2	rU:dT	0.095	(0.076, 0.115)		0.113	0.186	30	30	ARAP1_+_72463177.23-P2_155
EIF3A_-_120840328.23-P1P2_321	EIF3A_-_120840328.23-P1P2	EIF3A	GCAGCCGGCCAGAGACGGAG	-1	rG:dT	0.284	(0.260, 0.309)		0.105	0.235	40	40
EIF3A_-_120840328.23-P1P2_324	EIF3A_-_120840328.23-P1P2	EIF3A	GCAGCCGGCCAGAGACGGAC	-1	rC:dT	0.074	(0.060, 0.087)		0.105	0.209	30	50
EIF3A_-_120840328.23-P1P2_327	EIF3A_-_120840328.23-P1P2	EIF3A	GCAGCCGGCCAGAGACGGAT	-1	rU:dT	0.084	(0.065, 0.102)		0.105	0.186	50	50
EIF3B_+_2394522.23-P1P2	EIF3B_+_2394522.23-P1P2	EIF3B	GGCCTACTCGCAGGGCTCCG			1.000					40	40
EIF3B_+_2394522.23-P1P2_102	EIF3B_+_2394522.23-P1P2	EIF3B	GACCTACTCGCAGGGCTCCG	-19	rA:dC	0.824	(0.793, 0.855)		0.260	0.201	50	50
EIF3B_+_2394522.23-P1P2_107	EIF3B_+_2394522.23-P1P2	EIF3B	GCCCTACTCGCAGGGCTCCG	-19	rC:dC	0.803	(0.770, 0.835)		0.260	0.165	40	50
EIF3B_+_2394522.23-P1P2_110	EIF3B_+_2394522.23-P1P2	EIF3B	GTCCTACTCGCAGGGCTCCG	-19	rU:dC	0.759	(0.729, 0.790)		0.260	0.165	40	50
EIF3B_+_2394522.23-P1P2_113	EIF3B_+_2394522.23-P1P2	EIF3B	GGACTACTCGCAGGGCTCCG	-18	rA:dG	0.810	(0.778, 0.843)		0.218	0.164	30	30
EIF3B_+_2394522.23-P1P2_116	EIF3B_+_2394522.23-P1P2	EIF3B	GGGCTACTCGCAGGGCTCCG	-18	rG:dG	0.815	(0.775, 0.855)		0.218	0.212	30	30
EIF3B_+_2394522.23-P1P2_121	EIF3B_+_2394522.23-P1P2	EIF3B	GGTCTACTCGCAGGGCTCCG	-18	rU:dG	0.776	(0.742, 0.810)		0.218	0.192	40	40
EIF3B_+_2394522.23-P1P2_125	EIF3B_+_2394522.23-P1P2	EIF3B	GGCATACTCGCAGGGCTCCG	-17	rA:dG	0.708	(0.682, 0.734)		0.274	0.164	40	40
EIF3B_+_2394522.23-P1P2_128	EIF3B_+_2394522.23-P1P2	EIF3B	GGCGTACTCGCAGGGCTCCG	-17	rG:dG	0.735	(0.699, 0.771)		0.274	0.212	40	40
EIF3B_+_2394522.23-P1P2_133	EIF3B_+_2394522.23-P1P2	EIF3B	GGCTTACTCGCAGGGCTCCG	-17	rU:dG	0.687	(0.655, 0.719)		0.274	0.192	40	40
EIF3B_+_2394522.23-P1P2_136	EIF3B_+_2394522.23-P1P2	EIF3B	GGCCAACTCGCAGGGCTCCG	-16	rA:dA	0.756	(0.726, 0.786)		0.261	0.182	30	40
EIF3B_+_2394522.23-P1P2_139	EIF3B_+_2394522.23-P1P2	EIF3B	GGCCGACTCGCAGGGCTCCG	-16	rG:dA	0.790	(0.751, 0.829)		0.261	0.200	40	40
EIF3B_+_2394522.23-P1P2_142	EIF3B_+_2394522.23-P1P2	EIF3B	GGCCCACTCGCAGGGCTCCG	-16	rC:dA	0.811	(0.779, 0.844)		0.261	0.225	30	30
EIF3B_+_2394522.23-P1P2_153	EIF3B_+_2394522.23-P1P2	EIF3B	GGCCTGCTCGCAGGGCTCCG	-15	rG:dT	0.890	(0.851, 0.928)		0.223	0.235	30	30
EIF3B_+_2394522.23-P1P2_156	EIF3B_+_2394522.23-P1P2	EIF3B	GGCCTCCTCGCAGGGCTCCG	-15	rC:dT	0.787	(0.759, 0.815)		0.223	0.209	30	40
EIF3B_+_2394522.23-P1P2_159	EIF3B_+_2394522.23-P1P2	EIF3B	GGCCTTCTCGCAGGGCTCCG	-15	rU:dT	0.744	(0.708, 0.780)		0.223	0.186	40	40
EIF3B_+_2394522.23-P1P2_161	EIF3B_+_2394522.23-P1P2	EIF3B	GGCCTAATCGCAGGGCTCCG	-14	rA:dG	0.569	(0.540, 0.599)		0.256	0.164	40	40
EIF3B_+_2394522.23-P1P2_164	EIF3B_+_2394522.23-P1P2	EIF3B	GGCCTAGTCGCAGGGCTCCG	-14	rG:dG	0.656	(0.627, 0.685)		0.256	0.212	30	30
EIF3B_+_2394522.23-P1P2_169	EIF3B_+_2394522.23-P1P2	EIF3B	GGCCTATTCGCAGGGCTCCG	-14	rU:dG	0.670	(0.637, 0.702)		0.256	0.192	40	40
EIF3B_+_2394522.23-P1P2_172	EIF3B_+_2394522.23-P1P2	EIF3B	GGCCTACACGCAGGGCTCCG	-13	rA:dA	0.672	(0.643, 0.701)		0.259	0.182	40	40
EIF3B_+_2394522.23-P1P2_175	EIF3B_+_2394522.23-P1P2	EIF3B	GGCCTACGCGCAGGGCTCCG	-13	rG:dA	0.712	(0.681, 0.742)		0.259	0.200	30	30
EIF3B_+_2394522.23-P1P2_178	EIF3B_+_2394522.23-P1P2	EIF3B	GGCCTACCCGCAGGGCTCCG	-13	rC:dA	0.638	(0.604, 0.673)		0.259	0.225	40	40
EIF3B_+_2394522.23-P1P2_185	EIF3B_+_2394522.23-P1P2	EIF3B	GGCCTACTAGCAGGGCTCCG	-12	rA:dG	0.528	(0.499, 0.557)		0.259	0.164	30	40
EIF3B_+_2394522.23-P1P2_188	EIF3B_+_2394522.23-P1P2	EIF3B	GGCCTACTGGCAGGGCTCCG	-12	rG:dG	0.653	(0.629, 0.676)		0.259	0.212	30	50
EIF3B_+_2394522.23-P1P2_193	EIF3B_+_2394522.23-P1P2	EIF3B	GGCCTACTTGCAGGGCTCCG	-12	rU:dG	0.660	(0.632, 0.688)		0.259	0.192	40	50
EIF3B_+_2394522.23-P1P2_198	EIF3B_+_2394522.23-P1P2	EIF3B	GGCCTACTCACAGGGCTCCG	-11	rA:dC	0.333	(0.307, 0.360)		0.242	0.201	20	40
EIF3B_+_2394522.23-P1P2_203	EIF3B_+_2394522.23-P1P2	EIF3B	GGCCTACTCCCAGGGCTCCG	-11	rC:dC	0.161	(0.146, 0.176)		0.242	0.165	30	30
EIF3B_+_2394522.23-P1P2_206	EIF3B_+_2394522.23-P1P2	EIF3B	GGCCTACTCTCAGGGCTCCG	-11	rU:dC	0.197	(0.179, 0.216)		0.242	0.165	30	30
EIF3B_+_2394522.23-P1P2_209	EIF3B_+_2394522.23-P1P2	EIF3B	GGCCTACTCGAAGGGCTCCG	-10	rA:dG	0.320	(0.288, 0.351)		0.204	0.164	30	30
EIF3B_+_2394522.23-P1P2_212	EIF3B_+_2394522.23-P1P2	EIF3B	GGCCTACTCGGAGGGCTCCG	-10	rG:dG	0.550	(0.523, 0.576)		0.204	0.212	40	40
EIF3B_+_2394522.23-P1P2_217	EIF3B_+_2394522.23-P1P2	EIF3B	GGCCTACTCGTAGGGCTCCG	-10	rU:dG	0.599	(0.571, 0.627)		0.204	0.192	40	50
EIF3B_+_2394522.23-P1P2_225	EIF3B_+_2394522.23-P1P2	EIF3B	GGCCTACTCGCGGGGCTCCG	-9	rG:dT	0.699	(0.676, 0.723)		0.191	0.235	30	30
EIF3B_+_2394522.23-P1P2_228	EIF3B_+_2394522.23-P1P2	EIF3B	GGCCTACTCGCCGGGCTCCG	-9	rC:dT	0.334	(0.307, 0.361)		0.191	0.209	20	40
EIF3B_+_2394522.23-P1P2_231	EIF3B_+_2394522.23-P1P2	EIF3B	GGCCTACTCGCTGGGCTCCG	-9	rU:dT	0.354	(0.326, 0.382)		0.191	0.186	30	40
EIF3B_+_2394522.23-P1P2_234	EIF3B_+_2394522.23-P1P2	EIF3B	GGCCTACTCGCAAGGCTCCG	-8	rA:dC	0.147	(0.129, 0.165)		0.181	0.201	30	40
EIF3B_+_2394522.23-P1P2_239	EIF3B_+_2394522.23-P1P2	EIF3B	GGCCTACTCGCACGGCTCCG	-8	rC:dC	0.071	(0.061, 0.081)		0.181	0.165	40	40
EIF3B_+_2394522.23-P1P2_242	EIF3B_+_2394522.23-P1P2	EIF3B	GGCCTACTCGCATGGCTCCG	-8	rU:dC	0.074	(0.064, 0.084)		0.181	0.165	50	50
EIF3B_+_2394522.23-P1P2_246	EIF3B_+_2394522.23-P1P2	EIF3B	GGCCTACTCGCAGAGCTCCG	-7	rA:dC	0.174	(0.145, 0.203)		0.120	0.201	30	30
EIF3B_+_2394522.23-P1P2_251	EIF3B_+_2394522.23-P1P2	EIF3B	GGCCTACTCGCAGCGCTCCG	-7	rC:dC	0.054	(0.045, 0.064)		0.120	0.165	40	40
EIF3B_+_2394522.23-P1P2_254	EIF3B_+_2394522.23-P1P2	EIF3B	GGCCTACTCGCAGTGCTCCG	-7	rU:dC	0.054	(0.041, 0.066)		0.120	0.165	40	40
EIF3B_+_2394522.23-P1P2_258	EIF3B_+_2394522.23-P1P2	EIF3B	GGCCTACTCGCAGGACTCCG	-6	rA:dC	0.301	(0.265, 0.338)		0.139	0.201	40	50
EIF3B_+_2394522.23-P1P2_263	EIF3B_+_2394522.23-P1P2	EIF3B	GGCCTACTCGCAGGCCTCCG	-6	rC:dC	0.107	(0.093, 0.120)		0.139	0.165	30	30
EIF3B_+_2394522.23-P1P2_266	EIF3B_+_2394522.23-P1P2	EIF3B	GGCCTACTCGCAGGTCTCCG	-6	rU:dC	0.111	(0.095, 0.126)		0.139	0.165	40	40
EIF3B_+_2394522.23-P1P2_269	EIF3B_+_2394522.23-P1P2	EIF3B	GGCCTACTCGCAGGGATCCG	-5	rA:dG	0.168	(0.147, 0.189)		0.130	0.164	40	40
EIF3B_+_2394522.23-P1P2_272	EIF3B_+_2394522.23-P1P2	EIF3B	GGCCTACTCGCAGGGGTCCG	-5	rG:dG	0.200	(0.182, 0.217)		0.130	0.212	40	50
EIF3B_+_2394522.23-P1P2_277	EIF3B_+_2394522.23-P1P2	EIF3B	GGCCTACTCGCAGGGTTCCG	-5	rU:dG	0.198	(0.179, 0.218)		0.130	0.192	40	50
EIF3B_+_2394522.23-P1P2_280	EIF3B_+_2394522.23-P1P2	EIF3B	GGCCTACTCGCAGGGCACCG	-4	rA:dA	0.249	(0.221, 0.277)		0.147	0.182	40	50
EIF3B_+_2394522.23-P1P2_283	EIF3B_+_2394522.23-P1P2	EIF3B	GGCCTACTCGCAGGGCGCCG	-4	rG:dA	0.241	(0.221, 0.261)		0.147	0.200	30	40
EIF3B_+_2394522.23-P1P2_286	EIF3B_+_2394522.23-P1P2	EIF3B	GGCCTACTCGCAGGGCCCCG	-4	rC:dA	0.248	(0.225, 0.271)		0.147	0.225	40	40
EIF3B_+_2394522.23-P1P2_293	EIF3B_+_2394522.23-P1P2	EIF3B	GGCCTACTCGCAGGGCTACG	-3	rA:dG	0.075	(0.062, 0.087)		0.116	0.164	30	40
EIF3B_+_2394522.23-P1P2_296	EIF3B_+_2394522.23-P1P2	EIF3B	GGCCTACTCGCAGGGCTGCG	-3	rG:dG	0.125	(0.109, 0.141)		0.116	0.212	30	40
EIF3B_+_2394522.23-P1P2_301	EIF3B_+_2394522.23-P1P2	EIF3B	GGCCTACTCGCAGGGCTTCG	-3	rU:dG	0.132	(0.116, 0.149)		0.116	0.192	40	40
EIF3B_+_2394522.23-P1P2_305	EIF3B_+_2394522.23-P1P2	EIF3B	GGCCTACTCGCAGGGCTCAG	-2	rA:dG	0.095	(0.085, 0.106)		0.113	0.164	30	30
EIF3B_+_2394522.23-P1P2_308	EIF3B_+_2394522.23-P1P2	EIF3B	GGCCTACTCGCAGGGCTCGG	-2	rG:dG	0.130	(0.121, 0.139)		0.113	0.212	40	40
EIF3B_+_2394522.23-P1P2_313	EIF3B_+_2394522.23-P1P2	EIF3B	GGCCTACTCGCAGGGCTCTG	-2	rU:dG	0.152	(0.138, 0.166)		0.113	0.192	30	40
EIF3B_+_2394522.23-P1P2_318	EIF3B_+_2394522.23-P1P2	EIF3B	GGCCTACTCGCAGGGCTCCA	-1	rA:dC	0.136	(0.122, 0.150)		0.105	0.201	40	40
EIF3B_+_2394522.23-P1P2_323	EIF3B_+_2394522.23-P1P2	EIF3B	GGCCTACTCGCAGGGCTCCC	-1	rC:dC	0.097	(0.089, 0.105)		0.105	0.165	30	40
EIF3B_+_2394522.23-P1P2_326	EIF3B_+_2394522.23-P1P2	EIF3B	GGCCTACTCGCAGGGCTCCT	-1	rU:dC	0.092	(0.081, 0.102)		0.105	0.165	30	40
EIF3B_+_2394530.23-P1P2	EIF3B_+_2394530.23-P1P2	EIF3B	GCCAACGCTGCCTACTCGCA			1.000					30	60
EIF3B_+_2394530.23-P1P2_101	EIF3B_+_2394530.23-P1P2	EIF3B	GACAACGCTGCCTACTCGCA	-19	rA:dG	0.489	(0.446, 0.531)		0.260	0.164	40	70
EIF3B_+_2394530.23-P1P2_104	EIF3B_+_2394530.23-P1P2	EIF3B	GGCAACGCTGCCTACTCGCA	-19	rG:dG	0.533	(0.484, 0.583)		0.260	0.212	40	70
EIF3B_+_2394530.23-P1P2_109	EIF3B_+_2394530.23-P1P2	EIF3B	GTCAACGCTGCCTACTCGCA	-19	rU:dG	0.330	(0.287, 0.374)		0.260	0.192	40	60
EIF3B_+_2394530.23-P1P2_113	EIF3B_+_2394530.23-P1P2	EIF3B	GCAAACGCTGCCTACTCGCA	-18	rA:dG	0.456	(0.413, 0.499)		0.218	0.164	30	60
EIF3B_+_2394530.23-P1P2_116	EIF3B_+_2394530.23-P1P2	EIF3B	GCGAACGCTGCCTACTCGCA	-18	rG:dG	0.575	(0.538, 0.613)		0.218	0.212	30	70
EIF3B_+_2394530.23-P1P2_121	EIF3B_+_2394530.23-P1P2	EIF3B	GCTAACGCTGCCTACTCGCA	-18	rU:dG	0.394	(0.353, 0.436)		0.218	0.192	20	60
EIF3B_+_2394530.23-P1P2_129	EIF3B_+_2394530.23-P1P2	EIF3B	GCCGACGCTGCCTACTCGCA	-17	rG:dT	0.565	(0.521, 0.608)		0.274	0.235	40	50
EIF3B_+_2394530.23-P1P2_132	EIF3B_+_2394530.23-P1P2	EIF3B	GCCCACGCTGCCTACTCGCA	-17	rC:dT	0.364	(0.318, 0.411)		0.274	0.209	40	60
EIF3B_+_2394530.23-P1P2_135	EIF3B_+_2394530.23-P1P2	EIF3B	GCCTACGCTGCCTACTCGCA	-17	rU:dT	0.321	(0.280, 0.362)		0.274	0.186	40	50
EIF3B_+_2394530.23-P1P2_141	EIF3B_+_2394530.23-P1P2	EIF3B	GCCAGCGCTGCCTACTCGCA	-16	rG:dT	0.536	(0.499, 0.573)		0.261	0.235	40	60
EIF3B_+_2394530.23-P1P2_144	EIF3B_+_2394530.23-P1P2	EIF3B	GCCACCGCTGCCTACTCGCA	-16	rC:dT	0.279	(0.243, 0.315)		0.261	0.209	40	60
EIF3B_+_2394530.23-P1P2_147	EIF3B_+_2394530.23-P1P2	EIF3B	GCCATCGCTGCCTACTCGCA	-16	rU:dT	0.225	(0.196, 0.255)		0.261	0.186	40	50
EIF3B_+_2394530.23-P1P2_149	EIF3B_+_2394530.23-P1P2	EIF3B	GCCAAAGCTGCCTACTCGCA	-15	rA:dG	0.095	(0.074, 0.116)		0.223	0.164	40	60
EIF3B_+_2394530.23-P1P2_152	EIF3B_+_2394530.23-P1P2	EIF3B	GCCAAGGCTGCCTACTCGCA	-15	rG:dG	0.200	(0.170, 0.230)		0.223	0.212	30	60
EIF3B_+_2394530.23-P1P2_157	EIF3B_+_2394530.23-P1P2	EIF3B	GCCAATGCTGCCTACTCGCA	-15	rU:dG	0.192	(0.162, 0.222)		0.223	0.192	40	50
EIF3B_+_2394530.23-P1P2_162	EIF3B_+_2394530.23-P1P2	EIF3B	GCCAACACTGCCTACTCGCA	-14	rA:dC	0.063	(0.044, 0.082)		0.256	0.201	20	60
EIF3B_+_2394530.23-P1P2_167	EIF3B_+_2394530.23-P1P2	EIF3B	GCCAACCCTGCCTACTCGCA	-14	rC:dC	0.039	(0.021, 0.056)		0.256	0.165	30	50
EIF3B_+_2394530.23-P1P2_170	EIF3B_+_2394530.23-P1P2	EIF3B	GCCAACTCTGCCTACTCGCA	-14	rU:dC	0.053	(0.036, 0.069)		0.256	0.165	30	60
EIF3B_+_2394530.23-P1P2_173	EIF3B_+_2394530.23-P1P2	EIF3B	GCCAACGATGCCTACTCGCA	-13	rA:dG	0.051	(0.037, 0.066)		0.259	0.164	30	60
EIF3B_+_2394530.23-P1P2_176	EIF3B_+_2394530.23-P1P2	EIF3B	GCCAACGGTGCCTACTCGCA	-13	rG:dG	0.145	(0.124, 0.166)		0.259	0.212	20	70
EIF3B_+_2394530.23-P1P2_181	EIF3B_+_2394530.23-P1P2	EIF3B	GCCAACGTTGCCTACTCGCA	-13	rU:dG	0.141	(0.116, 0.166)		0.259	0.192	30	60
EIF3B_+_2394530.23-P1P2_184	EIF3B_+_2394530.23-P1P2	EIF3B	GCCAACGCAGCCTACTCGCA	-12	rA:dA	0.048	(0.028, 0.068)		0.259	0.182	40	60
EIF3B_+_2394530.23-P1P2_187	EIF3B_+_2394530.23-P1P2	EIF3B	GCCAACGCGGCCTACTCGCA	-12	rG:dA	0.155	(0.124, 0.186)		0.259	0.200	40	70
EIF3B_+_2394530.23-P1P2_190	EIF3B_+_2394530.23-P1P2	EIF3B	GCCAACGCCGCCTACTCGCA	-12	rC:dA	0.031	(0.017, 0.045)		0.259	0.225	40	60
EIF3B_+_2394530.23-P1P2_198	EIF3B_+_2394530.23-P1P2	EIF3B	GCCAACGCTACCTACTCGCA	-11	rA:dC	-0.002	(-0.015, 0.011)		0.242	0.201	30	60
EIF3B_+_2394530.23-P1P2_203	EIF3B_+_2394530.23-P1P2	EIF3B	GCCAACGCTCCCTACTCGCA	-11	rC:dC	-0.002	(-0.015, 0.011)		0.242	0.165	40	60
EIF3B_+_2394530.23-P1P2_206	EIF3B_+_2394530.23-P1P2	EIF3B	GCCAACGCTTCCTACTCGCA	-11	rU:dC	-0.007	(-0.020, 0.007)		0.242	0.165	40	60
EIF3B_+_2394530.23-P1P2_209	EIF3B_+_2394530.23-P1P2	EIF3B	GCCAACGCTGACTACTCGCA	-10	rA:dG	-0.022	(-0.036, -0.009)		0.204	0.164	40	60
EIF3B_+_2394530.23-P1P2_212	EIF3B_+_2394530.23-P1P2	EIF3B	GCCAACGCTGGCTACTCGCA	-10	rG:dG	0.047	(0.032, 0.062)		0.204	0.212	40	60
EIF3B_+_2394530.23-P1P2_217	EIF3B_+_2394530.23-P1P2	EIF3B	GCCAACGCTGTCTACTCGCA	-10	rU:dG	0.068	(0.051, 0.085)		0.204	0.192	40	60
EIF3B_+_2394530.23-P1P2_221	EIF3B_+_2394530.23-P1P2	EIF3B	GCCAACGCTGCATACTCGCA	-9	rA:dG	-0.034	(-0.049, -0.019)		0.191	0.164	50	70
EIF3B_+_2394530.23-P1P2_224	EIF3B_+_2394530.23-P1P2	EIF3B	GCCAACGCTGCGTACTCGCA	-9	rG:dG	0.006	(-0.010, 0.022)		0.191	0.212	40	60
EIF3B_+_2394530.23-P1P2_229	EIF3B_+_2394530.23-P1P2	EIF3B	GCCAACGCTGCTTACTCGCA	-9	rU:dG	0.029	(0.013, 0.046)		0.191	0.192	40	60
EIF3B_+_2394530.23-P1P2_232	EIF3B_+_2394530.23-P1P2	EIF3B	GCCAACGCTGCCAACTCGCA	-8	rA:dA	-0.008	(-0.021, 0.006)		0.181	0.182	40	50
EIF3B_+_2394530.23-P1P2_235	EIF3B_+_2394530.23-P1P2	EIF3B	GCCAACGCTGCCGACTCGCA	-8	rG:dA	0.019	(0.005, 0.032)		0.181	0.200	30	40
EIF3B_+_2394530.23-P1P2_238	EIF3B_+_2394530.23-P1P2	EIF3B	GCCAACGCTGCCCACTCGCA	-8	rC:dA	0.060	(0.044, 0.076)		0.181	0.225	40	40
EIF3B_+_2394530.23-P1P2_249	EIF3B_+_2394530.23-P1P2	EIF3B	GCCAACGCTGCCTGCTCGCA	-7	rG:dT	0.048	(0.035, 0.062)		0.120	0.235	30	50
EIF3B_+_2394530.23-P1P2_252	EIF3B_+_2394530.23-P1P2	EIF3B	GCCAACGCTGCCTCCTCGCA	-7	rC:dT	0.017	(0.004, 0.030)		0.120	0.209	30	50
EIF3B_+_2394530.23-P1P2_255	EIF3B_+_2394530.23-P1P2	EIF3B	GCCAACGCTGCCTTCTCGCA	-7	rU:dT	-0.005	(-0.020, 0.009)		0.120	0.186	50	50
EIF3B_+_2394530.23-P1P2_257	EIF3B_+_2394530.23-P1P2	EIF3B	GCCAACGCTGCCTAATCGCA	-6	rA:dG	-0.008	(-0.021, 0.005)		0.139	0.164	40	60
EIF3B_+_2394530.23-P1P2_260	EIF3B_+_2394530.23-P1P2	EIF3B	GCCAACGCTGCCTAGTCGCA	-6	rG:dG	0.004	(-0.008, 0.016)		0.139	0.212	40	50
EIF3B_+_2394530.23-P1P2_265	EIF3B_+_2394530.23-P1P2	EIF3B	GCCAACGCTGCCTATTCGCA	-6	rU:dG	-0.011	(-0.024, 0.003)		0.139	0.192	40	70
EIF3B_+_2394530.23-P1P2_268	EIF3B_+_2394530.23-P1P2	EIF3B	GCCAACGCTGCCTACACGCA	-5	rA:dA	0.003	(-0.009, 0.015)		0.130	0.182	30	60
EIF3B_+_2394530.23-P1P2_271	EIF3B_+_2394530.23-P1P2	EIF3B	GCCAACGCTGCCTACGCGCA	-5	rG:dA	0.016	(0.004, 0.028)		0.130	0.200	60	60
EIF3B_+_2394530.23-P1P2_274	EIF3B_+_2394530.23-P1P2	EIF3B	GCCAACGCTGCCTACCCGCA	-5	rC:dA	0.034	(0.020, 0.048)		0.130	0.225	30	30
EIF3B_+_2394530.23-P1P2_281	EIF3B_+_2394530.23-P1P2	EIF3B	GCCAACGCTGCCTACTAGCA	-4	rA:dG	0.000	(-0.012, 0.013)		0.147	0.164	50	50
EIF3B_+_2394530.23-P1P2_284	EIF3B_+_2394530.23-P1P2	EIF3B	GCCAACGCTGCCTACTGGCA	-4	rG:dG	0.040	(0.028, 0.052)		0.147	0.212	30	40
EIF3B_+_2394530.23-P1P2_289	EIF3B_+_2394530.23-P1P2	EIF3B	GCCAACGCTGCCTACTTGCA	-4	rU:dG	0.001	(-0.014, 0.015)		0.147	0.192	30	50
EIF3B_+_2394530.23-P1P2_294	EIF3B_+_2394530.23-P1P2	EIF3B	GCCAACGCTGCCTACTCACA	-3	rA:dC	0.004	(-0.009, 0.016)		0.116	0.201	30	40
EIF3B_+_2394530.23-P1P2_299	EIF3B_+_2394530.23-P1P2	EIF3B	GCCAACGCTGCCTACTCCCA	-3	rC:dC	0.021	(0.010, 0.032)		0.116	0.165	30	40
EIF3B_+_2394530.23-P1P2_302	EIF3B_+_2394530.23-P1P2	EIF3B	GCCAACGCTGCCTACTCTCA	-3	rU:dC	0.010	(-0.002, 0.021)		0.116	0.165	30	60
EIF3B_+_2394530.23-P1P2_305	EIF3B_+_2394530.23-P1P2	EIF3B	GCCAACGCTGCCTACTCGAA	-2	rA:dG	0.005	(-0.008, 0.018)		0.113	0.164	40	70
EIF3B_+_2394530.23-P1P2_308	EIF3B_+_2394530.23-P1P2	EIF3B	GCCAACGCTGCCTACTCGGA	-2	rG:dG	0.036	(0.025, 0.047)		0.113	0.212	40	50
EIF3B_+_2394530.23-P1P2_313	EIF3B_+_2394530.23-P1P2	EIF3B	GCCAACGCTGCCTACTCGTA	-2	rU:dG	0.012	(-0.001, 0.026)		0.113	0.192	50	70
EIF3B_+_2394530.23-P1P2_321	EIF3B_+_2394530.23-P1P2	EIF3B	GCCAACGCTGCCTACTCGCG	-1	rG:dT	0.070	(0.059, 0.081)		0.105	0.235	50	50
EIF3B_+_2394530.23-P1P2_324	EIF3B_+_2394530.23-P1P2	EIF3B	GCCAACGCTGCCTACTCGCC	-1	rC:dT	0.012	(-0.001, 0.025)		0.105	0.209	40	40
EIF3B_+_2394530.23-P1P2_327	EIF3B_+_2394530.23-P1P2	EIF3B	GCCAACGCTGCCTACTCGCT	-1	rU:dT	0.008	(-0.005, 0.021)		0.105	0.186	40	60
EIF3B_-_2394510.23-P1P2	EIF3B_-_2394510.23-P1P2	EIF3B	GCGGTGCGGCCTGGGAGAGT			1.000					30	40	EIF3B_-_2394510.23-P1P2_00
EIF3B_-_2394510.23-P1P2_101	EIF3B_-_2394510.23-P1P2	EIF3B	GAGGTGCGGCCTGGGAGAGT	-19	rA:dG	0.868	(0.828, 0.909)		0.260	0.164	20	40
EIF3B_-_2394510.23-P1P2_104	EIF3B_-_2394510.23-P1P2	EIF3B	GGGGTGCGGCCTGGGAGAGT	-19	rG:dG	0.816	(0.779, 0.853)	0.643	0.260	0.212	20	30	EIF3B_-_2394510.23-P1P2_02
EIF3B_-_2394510.23-P1P2_109	EIF3B_-_2394510.23-P1P2	EIF3B	GTGGTGCGGCCTGGGAGAGT	-19	rU:dG	0.801	(0.764, 0.838)	0.717	0.260	0.192	20	40	EIF3B_-_2394510.23-P1P2_03
EIF3B_-_2394510.23-P1P2_114	EIF3B_-_2394510.23-P1P2	EIF3B	GCAGTGCGGCCTGGGAGAGT	-18	rA:dC	0.760	(0.727, 0.793)		0.218	0.201	20	30
EIF3B_-_2394510.23-P1P2_119	EIF3B_-_2394510.23-P1P2	EIF3B	GCCGTGCGGCCTGGGAGAGT	-18	rC:dC	0.793	(0.761, 0.824)		0.218	0.165	30	30
EIF3B_-_2394510.23-P1P2_122	EIF3B_-_2394510.23-P1P2	EIF3B	GCTGTGCGGCCTGGGAGAGT	-18	rU:dC	0.753	(0.720, 0.786)		0.218	0.165	20	40
EIF3B_-_2394510.23-P1P2_126	EIF3B_-_2394510.23-P1P2	EIF3B	GCGATGCGGCCTGGGAGAGT	-17	rA:dC	0.763	(0.726, 0.800)		0.274	0.201	30	40
EIF3B_-_2394510.23-P1P2_131	EIF3B_-_2394510.23-P1P2	EIF3B	GCGCTGCGGCCTGGGAGAGT	-17	rC:dC	0.786	(0.750, 0.823)		0.274	0.165	20	30
EIF3B_-_2394510.23-P1P2_134	EIF3B_-_2394510.23-P1P2	EIF3B	GCGTTGCGGCCTGGGAGAGT	-17	rU:dC	0.741	(0.706, 0.775)		0.274	0.165	20	40
EIF3B_-_2394510.23-P1P2_136	EIF3B_-_2394510.23-P1P2	EIF3B	GCGGAGCGGCCTGGGAGAGT	-16	rA:dA	0.806	(0.769, 0.843)		0.261	0.182	20	40
EIF3B_-_2394510.23-P1P2_139	EIF3B_-_2394510.23-P1P2	EIF3B	GCGGGGCGGCCTGGGAGAGT	-16	rG:dA	0.777	(0.740, 0.814)		0.261	0.200	20	30
EIF3B_-_2394510.23-P1P2_142	EIF3B_-_2394510.23-P1P2	EIF3B	GCGGCGCGGCCTGGGAGAGT	-16	rC:dA	0.822	(0.784, 0.861)	1.181	0.261	0.225	30	40	EIF3B_-_2394510.23-P1P2_01
EIF3B_-_2394510.23-P1P2_150	EIF3B_-_2394510.23-P1P2	EIF3B	GCGGTACGGCCTGGGAGAGT	-15	rA:dC	0.805	(0.769, 0.841)		0.223	0.201	20	40
EIF3B_-_2394510.23-P1P2_155	EIF3B_-_2394510.23-P1P2	EIF3B	GCGGTCCGGCCTGGGAGAGT	-15	rC:dC	0.811	(0.779, 0.842)		0.223	0.165	30	30
EIF3B_-_2394510.23-P1P2_158	EIF3B_-_2394510.23-P1P2	EIF3B	GCGGTTCGGCCTGGGAGAGT	-15	rU:dC	0.818	(0.787, 0.850)		0.223	0.165	30	40
EIF3B_-_2394510.23-P1P2_161	EIF3B_-_2394510.23-P1P2	EIF3B	GCGGTGAGGCCTGGGAGAGT	-14	rA:dG	0.820	(0.783, 0.858)		0.256	0.164	20	30
EIF3B_-_2394510.23-P1P2_164	EIF3B_-_2394510.23-P1P2	EIF3B	GCGGTGGGGCCTGGGAGAGT	-14	rG:dG	0.836	(0.801, 0.870)		0.256	0.212	30	40
EIF3B_-_2394510.23-P1P2_169	EIF3B_-_2394510.23-P1P2	EIF3B	GCGGTGTGGCCTGGGAGAGT	-14	rU:dG	0.874	(0.840, 0.908)		0.256	0.192	20	40
EIF3B_-_2394510.23-P1P2_174	EIF3B_-_2394510.23-P1P2	EIF3B	GCGGTGCAGCCTGGGAGAGT	-13	rA:dC	0.787	(0.753, 0.821)		0.259	0.201	20	40
EIF3B_-_2394510.23-P1P2_179	EIF3B_-_2394510.23-P1P2	EIF3B	GCGGTGCCGCCTGGGAGAGT	-13	rC:dC	0.678	(0.649, 0.708)		0.259	0.165	30	40
EIF3B_-_2394510.23-P1P2_182	EIF3B_-_2394510.23-P1P2	EIF3B	GCGGTGCTGCCTGGGAGAGT	-13	rU:dC	0.802	(0.769, 0.834)		0.259	0.165	20	40
EIF3B_-_2394510.23-P1P2_186	EIF3B_-_2394510.23-P1P2	EIF3B	GCGGTGCGACCTGGGAGAGT	-12	rA:dC	0.715	(0.682, 0.747)		0.259	0.201	40	40
EIF3B_-_2394510.23-P1P2_191	EIF3B_-_2394510.23-P1P2	EIF3B	GCGGTGCGCCCTGGGAGAGT	-12	rC:dC	0.541	(0.508, 0.573)		0.259	0.165	30	30
EIF3B_-_2394510.23-P1P2_194	EIF3B_-_2394510.23-P1P2	EIF3B	GCGGTGCGTCCTGGGAGAGT	-12	rU:dC	0.648	(0.614, 0.682)	0.504	0.259	0.165	30	40	EIF3B_-_2394510.23-P1P2_08
EIF3B_-_2394510.23-P1P2_197	EIF3B_-_2394510.23-P1P2	EIF3B	GCGGTGCGGACTGGGAGAGT	-11	rA:dG	0.687	(0.658, 0.715)	0.492	0.242	0.164	20	20	EIF3B_-_2394510.23-P1P2_04
EIF3B_-_2394510.23-P1P2_200	EIF3B_-_2394510.23-P1P2	EIF3B	GCGGTGCGGGCTGGGAGAGT	-11	rG:dG	0.690	(0.663, 0.717)		0.242	0.212	30	30
EIF3B_-_2394510.23-P1P2_205	EIF3B_-_2394510.23-P1P2	EIF3B	GCGGTGCGGTCTGGGAGAGT	-11	rU:dG	0.768	(0.741, 0.795)	0.679	0.242	0.192	30	40	EIF3B_-_2394510.23-P1P2_07
EIF3B_-_2394510.23-P1P2_209	EIF3B_-_2394510.23-P1P2	EIF3B	GCGGTGCGGCATGGGAGAGT	-10	rA:dG	0.471	(0.438, 0.504)	0.077	0.204	0.164	30	40	EIF3B_-_2394510.23-P1P2_05
EIF3B_-_2394510.23-P1P2_212	EIF3B_-_2394510.23-P1P2	EIF3B	GCGGTGCGGCGTGGGAGAGT	-10	rG:dG	0.581	(0.555, 0.607)		0.204	0.212	30	40
EIF3B_-_2394510.23-P1P2_217	EIF3B_-_2394510.23-P1P2	EIF3B	GCGGTGCGGCTTGGGAGAGT	-10	rU:dG	0.701	(0.676, 0.726)		0.204	0.192	20	20
EIF3B_-_2394510.23-P1P2_220	EIF3B_-_2394510.23-P1P2	EIF3B	GCGGTGCGGCCAGGGAGAGT	-9	rA:dA	0.417	(0.386, 0.447)		0.191	0.182	30	40
EIF3B_-_2394510.23-P1P2_223	EIF3B_-_2394510.23-P1P2	EIF3B	GCGGTGCGGCCGGGGAGAGT	-9	rG:dA	0.512	(0.485, 0.539)		0.191	0.200	40	40
EIF3B_-_2394510.23-P1P2_226	EIF3B_-_2394510.23-P1P2	EIF3B	GCGGTGCGGCCCGGGAGAGT	-9	rC:dA	0.581	(0.556, 0.607)	0.545	0.191	0.225	30	40	EIF3B_-_2394510.23-P1P2_06
EIF3B_-_2394510.23-P1P2_234	EIF3B_-_2394510.23-P1P2	EIF3B	GCGGTGCGGCCTAGGAGAGT	-8	rA:dC	0.281	(0.259, 0.302)		0.181	0.201	30	50
EIF3B_-_2394510.23-P1P2_239	EIF3B_-_2394510.23-P1P2	EIF3B	GCGGTGCGGCCTCGGAGAGT	-8	rC:dC	0.132	(0.119, 0.145)		0.181	0.165	30	40
EIF3B_-_2394510.23-P1P2_242	EIF3B_-_2394510.23-P1P2	EIF3B	GCGGTGCGGCCTTGGAGAGT	-8	rU:dC	0.147	(0.133, 0.161)		0.181	0.165	30	40
EIF3B_-_2394510.23-P1P2_246	EIF3B_-_2394510.23-P1P2	EIF3B	GCGGTGCGGCCTGAGAGAGT	-7	rA:dC	0.306	(0.282, 0.330)		0.120	0.201	30	40
EIF3B_-_2394510.23-P1P2_251	EIF3B_-_2394510.23-P1P2	EIF3B	GCGGTGCGGCCTGCGAGAGT	-7	rC:dC	0.089	(0.078, 0.101)		0.120	0.165	40	50
EIF3B_-_2394510.23-P1P2_254	EIF3B_-_2394510.23-P1P2	EIF3B	GCGGTGCGGCCTGTGAGAGT	-7	rU:dC	0.110	(0.092, 0.127)		0.120	0.165	30	50
EIF3B_-_2394510.23-P1P2_258	EIF3B_-_2394510.23-P1P2	EIF3B	GCGGTGCGGCCTGGAAGAGT	-6	rA:dC	0.380	(0.347, 0.412)		0.139	0.201	30	30
EIF3B_-_2394510.23-P1P2_263	EIF3B_-_2394510.23-P1P2	EIF3B	GCGGTGCGGCCTGGCAGAGT	-6	rC:dC	0.124	(0.111, 0.137)		0.139	0.165	20	40
EIF3B_-_2394510.23-P1P2_266	EIF3B_-_2394510.23-P1P2	EIF3B	GCGGTGCGGCCTGGTAGAGT	-6	rU:dC	0.152	(0.136, 0.169)		0.139	0.165	30	40
EIF3B_-_2394510.23-P1P2_273	EIF3B_-_2394510.23-P1P2	EIF3B	GCGGTGCGGCCTGGGGGAGT	-5	rG:dT	0.494	(0.470, 0.518)		0.130	0.235	30	40
EIF3B_-_2394510.23-P1P2_276	EIF3B_-_2394510.23-P1P2	EIF3B	GCGGTGCGGCCTGGGCGAGT	-5	rC:dT	0.297	(0.274, 0.321)		0.130	0.209	30	40
EIF3B_-_2394510.23-P1P2_279	EIF3B_-_2394510.23-P1P2	EIF3B	GCGGTGCGGCCTGGGTGAGT	-5	rU:dT	0.306	(0.284, 0.328)	0.365	0.130	0.186	20	30	EIF3B_-_2394510.23-P1P2_15
EIF3B_-_2394510.23-P1P2_282	EIF3B_-_2394510.23-P1P2	EIF3B	GCGGTGCGGCCTGGGAAAGT	-4	rA:dC	0.219	(0.200, 0.238)		0.147	0.201	30	40
EIF3B_-_2394510.23-P1P2_287	EIF3B_-_2394510.23-P1P2	EIF3B	GCGGTGCGGCCTGGGACAGT	-4	rC:dC	0.083	(0.070, 0.095)	0.004	0.147	0.165	30	30	EIF3B_-_2394510.23-P1P2_11
EIF3B_-_2394510.23-P1P2_290	EIF3B_-_2394510.23-P1P2	EIF3B	GCGGTGCGGCCTGGGATAGT	-4	rU:dC	0.109	(0.095, 0.123)		0.147	0.165	30	50
EIF3B_-_2394510.23-P1P2_297	EIF3B_-_2394510.23-P1P2	EIF3B	GCGGTGCGGCCTGGGAGGGT	-3	rG:dT	0.580	(0.555, 0.606)	0.348	0.116	0.235	10	30	EIF3B_-_2394510.23-P1P2_14
EIF3B_-_2394510.23-P1P2_300	EIF3B_-_2394510.23-P1P2	EIF3B	GCGGTGCGGCCTGGGAGCGT	-3	rC:dT	0.276	(0.249, 0.303)	-0.125	0.116	0.209	30	40	EIF3B_-_2394510.23-P1P2_13
EIF3B_-_2394510.23-P1P2_303	EIF3B_-_2394510.23-P1P2	EIF3B	GCGGTGCGGCCTGGGAGTGT	-3	rU:dT	0.343	(0.318, 0.369)		0.116	0.186	30	50
EIF3B_-_2394510.23-P1P2_306	EIF3B_-_2394510.23-P1P2	EIF3B	GCGGTGCGGCCTGGGAGAAT	-2	rA:dC	0.192	(0.176, 0.208)		0.113	0.201	30	30
EIF3B_-_2394510.23-P1P2_311	EIF3B_-_2394510.23-P1P2	EIF3B	GCGGTGCGGCCTGGGAGACT	-2	rC:dC	0.101	(0.090, 0.112)		0.113	0.165	30	30
EIF3B_-_2394510.23-P1P2_314	EIF3B_-_2394510.23-P1P2	EIF3B	GCGGTGCGGCCTGGGAGATT	-2	rU:dC	0.116	(0.105, 0.126)		0.113	0.165	30	30
EIF3B_-_2394510.23-P1P2_316	EIF3B_-_2394510.23-P1P2	EIF3B	GCGGTGCGGCCTGGGAGAGA	-1	rA:dA	0.265	(0.237, 0.292)		0.105	0.182	30	50
EIF3B_-_2394510.23-P1P2_319	EIF3B_-_2394510.23-P1P2	EIF3B	GCGGTGCGGCCTGGGAGAGG	-1	rG:dA	0.284	(0.266, 0.302)		0.105	0.200	30	30
EIF3B_-_2394510.23-P1P2_322	EIF3B_-_2394510.23-P1P2	EIF3B	GCGGTGCGGCCTGGGAGAGC	-1	rC:dA	0.292	(0.268, 0.316)	0.127	0.105	0.225	30	40	EIF3B_-_2394510.23-P1P2_12
EIF3B_-_2394542.23-P1P2	EIF3B_-_2394542.23-P1P2	EIF3B	GGCCGCGGAGCCCTGCGAGT			1.000					40	50
EIF3B_-_2394542.23-P1P2_102	EIF3B_-_2394542.23-P1P2	EIF3B	GACCGCGGAGCCCTGCGAGT	-19	rA:dC	0.815	(0.784, 0.846)		0.260	0.201	40	50
EIF3B_-_2394542.23-P1P2_107	EIF3B_-_2394542.23-P1P2	EIF3B	GCCCGCGGAGCCCTGCGAGT	-19	rC:dC	0.785	(0.758, 0.813)		0.260	0.165	40	40
EIF3B_-_2394542.23-P1P2_110	EIF3B_-_2394542.23-P1P2	EIF3B	GTCCGCGGAGCCCTGCGAGT	-19	rU:dC	0.766	(0.739, 0.794)		0.260	0.165	40	50
EIF3B_-_2394542.23-P1P2_113	EIF3B_-_2394542.23-P1P2	EIF3B	GGACGCGGAGCCCTGCGAGT	-18	rA:dG	0.839	(0.809, 0.868)		0.218	0.164	40	60
EIF3B_-_2394542.23-P1P2_116	EIF3B_-_2394542.23-P1P2	EIF3B	GGGCGCGGAGCCCTGCGAGT	-18	rG:dG	0.814	(0.784, 0.844)		0.218	0.212	50	50
EIF3B_-_2394542.23-P1P2_121	EIF3B_-_2394542.23-P1P2	EIF3B	GGTCGCGGAGCCCTGCGAGT	-18	rU:dG	0.809	(0.776, 0.842)		0.218	0.192	40	50
EIF3B_-_2394542.23-P1P2_125	EIF3B_-_2394542.23-P1P2	EIF3B	GGCAGCGGAGCCCTGCGAGT	-17	rA:dG	0.792	(0.760, 0.824)		0.274	0.164	40	50
EIF3B_-_2394542.23-P1P2_128	EIF3B_-_2394542.23-P1P2	EIF3B	GGCGGCGGAGCCCTGCGAGT	-17	rG:dG	0.766	(0.739, 0.793)		0.274	0.212	40	40
EIF3B_-_2394542.23-P1P2_133	EIF3B_-_2394542.23-P1P2	EIF3B	GGCTGCGGAGCCCTGCGAGT	-17	rU:dG	0.788	(0.760, 0.816)		0.274	0.192	40	40
EIF3B_-_2394542.23-P1P2_138	EIF3B_-_2394542.23-P1P2	EIF3B	GGCCACGGAGCCCTGCGAGT	-16	rA:dC	0.763	(0.730, 0.796)		0.261	0.201	40	40
EIF3B_-_2394542.23-P1P2_143	EIF3B_-_2394542.23-P1P2	EIF3B	GGCCCCGGAGCCCTGCGAGT	-16	rC:dC	0.771	(0.736, 0.806)		0.261	0.165	40	50
EIF3B_-_2394542.23-P1P2_146	EIF3B_-_2394542.23-P1P2	EIF3B	GGCCTCGGAGCCCTGCGAGT	-16	rU:dC	0.719	(0.684, 0.755)		0.261	0.165	50	50
EIF3B_-_2394542.23-P1P2_149	EIF3B_-_2394542.23-P1P2	EIF3B	GGCCGAGGAGCCCTGCGAGT	-15	rA:dG	0.812	(0.776, 0.847)		0.223	0.164	30	50
EIF3B_-_2394542.23-P1P2_152	EIF3B_-_2394542.23-P1P2	EIF3B	GGCCGGGGAGCCCTGCGAGT	-15	rG:dG	0.837	(0.805, 0.868)		0.223	0.212	40	40
EIF3B_-_2394542.23-P1P2_157	EIF3B_-_2394542.23-P1P2	EIF3B	GGCCGTGGAGCCCTGCGAGT	-15	rU:dG	0.904	(0.871, 0.936)		0.223	0.192	40	40
EIF3B_-_2394542.23-P1P2_162	EIF3B_-_2394542.23-P1P2	EIF3B	GGCCGCAGAGCCCTGCGAGT	-14	rA:dC	0.772	(0.737, 0.807)		0.256	0.201	40	50
EIF3B_-_2394542.23-P1P2_167	EIF3B_-_2394542.23-P1P2	EIF3B	GGCCGCCGAGCCCTGCGAGT	-14	rC:dC	0.737	(0.698, 0.776)		0.256	0.165	50	60
EIF3B_-_2394542.23-P1P2_170	EIF3B_-_2394542.23-P1P2	EIF3B	GGCCGCTGAGCCCTGCGAGT	-14	rU:dC	0.768	(0.727, 0.810)		0.256	0.165	50	60
EIF3B_-_2394542.23-P1P2_174	EIF3B_-_2394542.23-P1P2	EIF3B	GGCCGCGAAGCCCTGCGAGT	-13	rA:dC	0.735	(0.699, 0.771)		0.259	0.201	50	50
EIF3B_-_2394542.23-P1P2_179	EIF3B_-_2394542.23-P1P2	EIF3B	GGCCGCGCAGCCCTGCGAGT	-13	rC:dC	0.644	(0.611, 0.677)		0.259	0.165	40	40
EIF3B_-_2394542.23-P1P2_182	EIF3B_-_2394542.23-P1P2	EIF3B	GGCCGCGTAGCCCTGCGAGT	-13	rU:dC	0.724	(0.689, 0.759)		0.259	0.165	40	40
EIF3B_-_2394542.23-P1P2_189	EIF3B_-_2394542.23-P1P2	EIF3B	GGCCGCGGGGCCCTGCGAGT	-12	rG:dT	0.875	(0.845, 0.905)		0.259	0.235	40	50
EIF3B_-_2394542.23-P1P2_192	EIF3B_-_2394542.23-P1P2	EIF3B	GGCCGCGGCGCCCTGCGAGT	-12	rC:dT	0.731	(0.700, 0.763)		0.259	0.209	40	40
EIF3B_-_2394542.23-P1P2_195	EIF3B_-_2394542.23-P1P2	EIF3B	GGCCGCGGTGCCCTGCGAGT	-12	rU:dT	0.787	(0.759, 0.815)		0.259	0.186	50	60
EIF3B_-_2394542.23-P1P2_198	EIF3B_-_2394542.23-P1P2	EIF3B	GGCCGCGGAACCCTGCGAGT	-11	rA:dC	0.483	(0.452, 0.515)		0.242	0.201	40	50
EIF3B_-_2394542.23-P1P2_203	EIF3B_-_2394542.23-P1P2	EIF3B	GGCCGCGGACCCCTGCGAGT	-11	rC:dC	0.258	(0.233, 0.283)		0.242	0.165	30	30
EIF3B_-_2394542.23-P1P2_206	EIF3B_-_2394542.23-P1P2	EIF3B	GGCCGCGGATCCCTGCGAGT	-11	rU:dC	0.315	(0.286, 0.344)		0.242	0.165	50	50
EIF3B_-_2394542.23-P1P2_209	EIF3B_-_2394542.23-P1P2	EIF3B	GGCCGCGGAGACCTGCGAGT	-10	rA:dG	0.418	(0.384, 0.452)		0.204	0.164	30	30
EIF3B_-_2394542.23-P1P2_212	EIF3B_-_2394542.23-P1P2	EIF3B	GGCCGCGGAGGCCTGCGAGT	-10	rG:dG	0.565	(0.537, 0.593)		0.204	0.212	30	50
EIF3B_-_2394542.23-P1P2_217	EIF3B_-_2394542.23-P1P2	EIF3B	GGCCGCGGAGTCCTGCGAGT	-10	rU:dG	0.698	(0.670, 0.725)		0.204	0.192	30	50
EIF3B_-_2394542.23-P1P2_221	EIF3B_-_2394542.23-P1P2	EIF3B	GGCCGCGGAGCACTGCGAGT	-9	rA:dG	0.177	(0.148, 0.206)		0.191	0.164	40	50
EIF3B_-_2394542.23-P1P2_224	EIF3B_-_2394542.23-P1P2	EIF3B	GGCCGCGGAGCGCTGCGAGT	-9	rG:dG	0.400	(0.357, 0.442)		0.191	0.212	30	30
EIF3B_-_2394542.23-P1P2_229	EIF3B_-_2394542.23-P1P2	EIF3B	GGCCGCGGAGCTCTGCGAGT	-9	rU:dG	0.654	(0.622, 0.686)		0.191	0.192	30	50
EIF3B_-_2394542.23-P1P2_233	EIF3B_-_2394542.23-P1P2	EIF3B	GGCCGCGGAGCCATGCGAGT	-8	rA:dG	0.086	(0.066, 0.106)		0.181	0.164	30	50
EIF3B_-_2394542.23-P1P2_236	EIF3B_-_2394542.23-P1P2	EIF3B	GGCCGCGGAGCCGTGCGAGT	-8	rG:dG	0.241	(0.211, 0.271)		0.181	0.212	50	50
EIF3B_-_2394542.23-P1P2_241	EIF3B_-_2394542.23-P1P2	EIF3B	GGCCGCGGAGCCTTGCGAGT	-8	rU:dG	0.454	(0.422, 0.486)		0.181	0.192	50	60
EIF3B_-_2394542.23-P1P2_244	EIF3B_-_2394542.23-P1P2	EIF3B	GGCCGCGGAGCCCAGCGAGT	-7	rA:dA	0.196	(0.170, 0.221)		0.120	0.182	30	40
EIF3B_-_2394542.23-P1P2_247	EIF3B_-_2394542.23-P1P2	EIF3B	GGCCGCGGAGCCCGGCGAGT	-7	rG:dA	0.185	(0.167, 0.203)		0.120	0.200	40	40
EIF3B_-_2394542.23-P1P2_250	EIF3B_-_2394542.23-P1P2	EIF3B	GGCCGCGGAGCCCCGCGAGT	-7	rC:dA	0.280	(0.254, 0.305)		0.120	0.225	30	40
EIF3B_-_2394542.23-P1P2_258	EIF3B_-_2394542.23-P1P2	EIF3B	GGCCGCGGAGCCCTACGAGT	-6	rA:dC	0.314	(0.290, 0.337)		0.139	0.201	40	50
EIF3B_-_2394542.23-P1P2_263	EIF3B_-_2394542.23-P1P2	EIF3B	GGCCGCGGAGCCCTCCGAGT	-6	rC:dC	0.150	(0.129, 0.171)		0.139	0.165	30	30
EIF3B_-_2394542.23-P1P2_266	EIF3B_-_2394542.23-P1P2	EIF3B	GGCCGCGGAGCCCTTCGAGT	-6	rU:dC	0.140	(0.119, 0.160)		0.139	0.165	50	50
EIF3B_-_2394542.23-P1P2_269	EIF3B_-_2394542.23-P1P2	EIF3B	GGCCGCGGAGCCCTGAGAGT	-5	rA:dG	0.217	(0.188, 0.245)		0.130	0.164	30	40
EIF3B_-_2394542.23-P1P2_272	EIF3B_-_2394542.23-P1P2	EIF3B	GGCCGCGGAGCCCTGGGAGT	-5	rG:dG	0.278	(0.257, 0.299)		0.130	0.212	30	40
EIF3B_-_2394542.23-P1P2_277	EIF3B_-_2394542.23-P1P2	EIF3B	GGCCGCGGAGCCCTGTGAGT	-5	rU:dG	0.270	(0.238, 0.302)		0.130	0.192	30	30
EIF3B_-_2394542.23-P1P2_282	EIF3B_-_2394542.23-P1P2	EIF3B	GGCCGCGGAGCCCTGCAAGT	-4	rA:dC	0.160	(0.142, 0.178)		0.147	0.201	30	30
EIF3B_-_2394542.23-P1P2_287	EIF3B_-_2394542.23-P1P2	EIF3B	GGCCGCGGAGCCCTGCCAGT	-4	rC:dC	0.058	(0.045, 0.070)		0.147	0.165	30	50
EIF3B_-_2394542.23-P1P2_290	EIF3B_-_2394542.23-P1P2	EIF3B	GGCCGCGGAGCCCTGCTAGT	-4	rU:dC	0.074	(0.060, 0.088)		0.147	0.165	30	30
EIF3B_-_2394542.23-P1P2_297	EIF3B_-_2394542.23-P1P2	EIF3B	GGCCGCGGAGCCCTGCGGGT	-3	rG:dT	0.587	(0.555, 0.619)		0.116	0.235	30	50
EIF3B_-_2394542.23-P1P2_300	EIF3B_-_2394542.23-P1P2	EIF3B	GGCCGCGGAGCCCTGCGCGT	-3	rC:dT	0.197	(0.176, 0.217)		0.116	0.209	50	50
EIF3B_-_2394542.23-P1P2_303	EIF3B_-_2394542.23-P1P2	EIF3B	GGCCGCGGAGCCCTGCGTGT	-3	rU:dT	0.280	(0.257, 0.304)		0.116	0.186	30	50
EIF3B_-_2394542.23-P1P2_306	EIF3B_-_2394542.23-P1P2	EIF3B	GGCCGCGGAGCCCTGCGAAT	-2	rA:dC	0.113	(0.097, 0.130)		0.113	0.201	30	30
EIF3B_-_2394542.23-P1P2_311	EIF3B_-_2394542.23-P1P2	EIF3B	GGCCGCGGAGCCCTGCGACT	-2	rC:dC	0.048	(0.036, 0.060)		0.113	0.165	40	60
EIF3B_-_2394542.23-P1P2_314	EIF3B_-_2394542.23-P1P2	EIF3B	GGCCGCGGAGCCCTGCGATT	-2	rU:dC	0.057	(0.045, 0.070)		0.113	0.165	40	60
EIF3B_-_2394542.23-P1P2_316	EIF3B_-_2394542.23-P1P2	EIF3B	GGCCGCGGAGCCCTGCGAGA	-1	rA:dA	0.190	(0.166, 0.214)		0.105	0.182	40	50
EIF3B_-_2394542.23-P1P2_319	EIF3B_-_2394542.23-P1P2	EIF3B	GGCCGCGGAGCCCTGCGAGG	-1	rG:dA	0.252	(0.227, 0.277)		0.105	0.200	30	40
EIF3B_-_2394542.23-P1P2_322	EIF3B_-_2394542.23-P1P2	EIF3B	GGCCGCGGAGCCCTGCGAGC	-1	rC:dA	0.219	(0.194, 0.244)		0.105	0.225	40	40
EIF3B_-_2394580.23-P1P2	EIF3B_-_2394580.23-P1P2	EIF3B	GCAGGACGCGGAGAACGTGG			1.000					30	50	EIF3B_-_2394580.23-P1P2_00
EIF3B_-_2394580.23-P1P2_101	EIF3B_-_2394580.23-P1P2	EIF3B	GAAGGACGCGGAGAACGTGG	-19	rA:dG	0.803	(0.769, 0.837)	0.622	0.260	0.164	40	50	EIF3B_-_2394580.23-P1P2_01
EIF3B_-_2394580.23-P1P2_104	EIF3B_-_2394580.23-P1P2	EIF3B	GGAGGACGCGGAGAACGTGG	-19	rG:dG	0.783	(0.750, 0.815)		0.260	0.212	40	40
EIF3B_-_2394580.23-P1P2_109	EIF3B_-_2394580.23-P1P2	EIF3B	GTAGGACGCGGAGAACGTGG	-19	rU:dG	0.749	(0.711, 0.786)		0.260	0.192	40	50
EIF3B_-_2394580.23-P1P2_117	EIF3B_-_2394580.23-P1P2	EIF3B	GCGGGACGCGGAGAACGTGG	-18	rG:dT	0.835	(0.795, 0.875)		0.218	0.235	40	50
EIF3B_-_2394580.23-P1P2_120	EIF3B_-_2394580.23-P1P2	EIF3B	GCCGGACGCGGAGAACGTGG	-18	rC:dT	0.767	(0.729, 0.805)		0.218	0.209	30	40
EIF3B_-_2394580.23-P1P2_123	EIF3B_-_2394580.23-P1P2	EIF3B	GCTGGACGCGGAGAACGTGG	-18	rU:dT	0.689	(0.647, 0.730)		0.218	0.186	30	50
EIF3B_-_2394580.23-P1P2_126	EIF3B_-_2394580.23-P1P2	EIF3B	GCAAGACGCGGAGAACGTGG	-17	rA:dC	0.519	(0.484, 0.553)		0.274	0.201	30	40
EIF3B_-_2394580.23-P1P2_131	EIF3B_-_2394580.23-P1P2	EIF3B	GCACGACGCGGAGAACGTGG	-17	rC:dC	0.540	(0.512, 0.567)		0.274	0.165	40	50
EIF3B_-_2394580.23-P1P2_134	EIF3B_-_2394580.23-P1P2	EIF3B	GCATGACGCGGAGAACGTGG	-17	rU:dC	0.485	(0.457, 0.513)		0.274	0.165	40	40
EIF3B_-_2394580.23-P1P2_138	EIF3B_-_2394580.23-P1P2	EIF3B	GCAGAACGCGGAGAACGTGG	-16	rA:dC	0.444	(0.402, 0.486)		0.261	0.201	20	50
EIF3B_-_2394580.23-P1P2_143	EIF3B_-_2394580.23-P1P2	EIF3B	GCAGCACGCGGAGAACGTGG	-16	rC:dC	0.425	(0.390, 0.459)		0.261	0.165	30	60
EIF3B_-_2394580.23-P1P2_146	EIF3B_-_2394580.23-P1P2	EIF3B	GCAGTACGCGGAGAACGTGG	-16	rU:dC	0.378	(0.346, 0.410)		0.261	0.165	30	60
EIF3B_-_2394580.23-P1P2_153	EIF3B_-_2394580.23-P1P2	EIF3B	GCAGGGCGCGGAGAACGTGG	-15	rG:dT	0.818	(0.787, 0.849)	0.958	0.223	0.235	30	40	EIF3B_-_2394580.23-P1P2_03
EIF3B_-_2394580.23-P1P2_156	EIF3B_-_2394580.23-P1P2	EIF3B	GCAGGCCGCGGAGAACGTGG	-15	rC:dT	0.626	(0.588, 0.665)		0.223	0.209	20	50
EIF3B_-_2394580.23-P1P2_159	EIF3B_-_2394580.23-P1P2	EIF3B	GCAGGTCGCGGAGAACGTGG	-15	rU:dT	0.633	(0.600, 0.665)		0.223	0.186	30	50
EIF3B_-_2394580.23-P1P2_161	EIF3B_-_2394580.23-P1P2	EIF3B	GCAGGAAGCGGAGAACGTGG	-14	rA:dG	0.466	(0.430, 0.503)		0.256	0.164	20	50
EIF3B_-_2394580.23-P1P2_164	EIF3B_-_2394580.23-P1P2	EIF3B	GCAGGAGGCGGAGAACGTGG	-14	rG:dG	0.605	(0.569, 0.641)		0.256	0.212	30	50
EIF3B_-_2394580.23-P1P2_169	EIF3B_-_2394580.23-P1P2	EIF3B	GCAGGATGCGGAGAACGTGG	-14	rU:dG	0.643	(0.606, 0.681)		0.256	0.192	20	50
EIF3B_-_2394580.23-P1P2_174	EIF3B_-_2394580.23-P1P2	EIF3B	GCAGGACACGGAGAACGTGG	-13	rA:dC	0.425	(0.387, 0.464)	0.096	0.259	0.201	30	50	EIF3B_-_2394580.23-P1P2_02
EIF3B_-_2394580.23-P1P2_179	EIF3B_-_2394580.23-P1P2	EIF3B	GCAGGACCCGGAGAACGTGG	-13	rC:dC	0.271	(0.243, 0.298)		0.259	0.165	40	50
EIF3B_-_2394580.23-P1P2_182	EIF3B_-_2394580.23-P1P2	EIF3B	GCAGGACTCGGAGAACGTGG	-13	rU:dC	0.409	(0.370, 0.448)		0.259	0.165	30	60
EIF3B_-_2394580.23-P1P2_185	EIF3B_-_2394580.23-P1P2	EIF3B	GCAGGACGAGGAGAACGTGG	-12	rA:dG	0.427	(0.389, 0.465)		0.259	0.164	20	40
EIF3B_-_2394580.23-P1P2_188	EIF3B_-_2394580.23-P1P2	EIF3B	GCAGGACGGGGAGAACGTGG	-12	rG:dG	0.589	(0.559, 0.619)	0.115	0.259	0.212	30	50	EIF3B_-_2394580.23-P1P2_08
EIF3B_-_2394580.23-P1P2_193	EIF3B_-_2394580.23-P1P2	EIF3B	GCAGGACGTGGAGAACGTGG	-12	rU:dG	0.576	(0.541, 0.610)		0.259	0.192	30	40
EIF3B_-_2394580.23-P1P2_198	EIF3B_-_2394580.23-P1P2	EIF3B	GCAGGACGCAGAGAACGTGG	-11	rA:dC	0.163	(0.143, 0.183)	-0.098	0.242	0.201	30	40	EIF3B_-_2394580.23-P1P2_04
EIF3B_-_2394580.23-P1P2_203	EIF3B_-_2394580.23-P1P2	EIF3B	GCAGGACGCCGAGAACGTGG	-11	rC:dC	0.061	(0.050, 0.073)		0.242	0.165	40	50
EIF3B_-_2394580.23-P1P2_206	EIF3B_-_2394580.23-P1P2	EIF3B	GCAGGACGCTGAGAACGTGG	-11	rU:dC	0.088	(0.073, 0.103)		0.242	0.165	30	50
EIF3B_-_2394580.23-P1P2_210	EIF3B_-_2394580.23-P1P2	EIF3B	GCAGGACGCGAAGAACGTGG	-10	rA:dC	0.145	(0.123, 0.166)		0.204	0.201	50	50
EIF3B_-_2394580.23-P1P2_215	EIF3B_-_2394580.23-P1P2	EIF3B	GCAGGACGCGCAGAACGTGG	-10	rC:dC	0.048	(0.038, 0.057)	-0.200	0.204	0.165	40	50	EIF3B_-_2394580.23-P1P2_05
EIF3B_-_2394580.23-P1P2_218	EIF3B_-_2394580.23-P1P2	EIF3B	GCAGGACGCGTAGAACGTGG	-10	rU:dC	0.071	(0.060, 0.083)		0.204	0.165	40	70
EIF3B_-_2394580.23-P1P2_225	EIF3B_-_2394580.23-P1P2	EIF3B	GCAGGACGCGGGGAACGTGG	-9	rG:dT	0.644	(0.621, 0.668)		0.191	0.235	20	40
EIF3B_-_2394580.23-P1P2_228	EIF3B_-_2394580.23-P1P2	EIF3B	GCAGGACGCGGCGAACGTGG	-9	rC:dT	0.169	(0.148, 0.189)		0.191	0.209	40	50
EIF3B_-_2394580.23-P1P2_231	EIF3B_-_2394580.23-P1P2	EIF3B	GCAGGACGCGGTGAACGTGG	-9	rU:dT	0.231	(0.203, 0.259)		0.191	0.186	30	30
EIF3B_-_2394580.23-P1P2_234	EIF3B_-_2394580.23-P1P2	EIF3B	GCAGGACGCGGAAAACGTGG	-8	rA:dC	0.069	(0.055, 0.083)	0.028	0.181	0.201	40	40	EIF3B_-_2394580.23-P1P2_06
EIF3B_-_2394580.23-P1P2_239	EIF3B_-_2394580.23-P1P2	EIF3B	GCAGGACGCGGACAACGTGG	-8	rC:dC	0.042	(0.032, 0.052)		0.181	0.165	40	50
EIF3B_-_2394580.23-P1P2_242	EIF3B_-_2394580.23-P1P2	EIF3B	GCAGGACGCGGATAACGTGG	-8	rU:dC	0.033	(0.022, 0.044)	0.002	0.181	0.165	50	60	EIF3B_-_2394580.23-P1P2_07
EIF3B_-_2394580.23-P1P2_249	EIF3B_-_2394580.23-P1P2	EIF3B	GCAGGACGCGGAGGACGTGG	-7	rG:dT	0.342	(0.317, 0.366)	0.837	0.120	0.235	40	40	EIF3B_-_2394580.23-P1P2_14
EIF3B_-_2394580.23-P1P2_252	EIF3B_-_2394580.23-P1P2	EIF3B	GCAGGACGCGGAGCACGTGG	-7	rC:dT	0.073	(0.058, 0.087)		0.120	0.209	30	50
EIF3B_-_2394580.23-P1P2_255	EIF3B_-_2394580.23-P1P2	EIF3B	GCAGGACGCGGAGTACGTGG	-7	rU:dT	0.068	(0.051, 0.085)		0.120	0.186	40	40
EIF3B_-_2394580.23-P1P2_261	EIF3B_-_2394580.23-P1P2	EIF3B	GCAGGACGCGGAGAGCGTGG	-6	rG:dT	0.251	(0.229, 0.273)		0.139	0.235	30	30
EIF3B_-_2394580.23-P1P2_264	EIF3B_-_2394580.23-P1P2	EIF3B	GCAGGACGCGGAGACCGTGG	-6	rC:dT	0.128	(0.108, 0.147)		0.139	0.209	40	40
EIF3B_-_2394580.23-P1P2_267	EIF3B_-_2394580.23-P1P2	EIF3B	GCAGGACGCGGAGATCGTGG	-6	rU:dT	0.093	(0.079, 0.106)	-0.057	0.139	0.186	40	40	EIF3B_-_2394580.23-P1P2_13
EIF3B_-_2394580.23-P1P2_269	EIF3B_-_2394580.23-P1P2	EIF3B	GCAGGACGCGGAGAAAGTGG	-5	rA:dG	0.050	(0.036, 0.063)		0.130	0.164	30	40
EIF3B_-_2394580.23-P1P2_272	EIF3B_-_2394580.23-P1P2	EIF3B	GCAGGACGCGGAGAAGGTGG	-5	rG:dG	0.118	(0.100, 0.135)		0.130	0.212	30	30
EIF3B_-_2394580.23-P1P2_277	EIF3B_-_2394580.23-P1P2	EIF3B	GCAGGACGCGGAGAATGTGG	-5	rU:dG	0.076	(0.061, 0.090)		0.130	0.192	40	50
EIF3B_-_2394580.23-P1P2_282	EIF3B_-_2394580.23-P1P2	EIF3B	GCAGGACGCGGAGAACATGG	-4	rA:dC	0.050	(0.037, 0.063)		0.147	0.201	30	50
EIF3B_-_2394580.23-P1P2_287	EIF3B_-_2394580.23-P1P2	EIF3B	GCAGGACGCGGAGAACCTGG	-4	rC:dC	0.016	(0.005, 0.027)		0.147	0.165	30	40
EIF3B_-_2394580.23-P1P2_290	EIF3B_-_2394580.23-P1P2	EIF3B	GCAGGACGCGGAGAACTTGG	-4	rU:dC	0.017	(0.005, 0.030)		0.147	0.165	30	30
EIF3B_-_2394580.23-P1P2_292	EIF3B_-_2394580.23-P1P2	EIF3B	GCAGGACGCGGAGAACGAGG	-3	rA:dA	0.097	(0.083, 0.112)	-0.298	0.116	0.182	30	40	EIF3B_-_2394580.23-P1P2_10
EIF3B_-_2394580.23-P1P2_295	EIF3B_-_2394580.23-P1P2	EIF3B	GCAGGACGCGGAGAACGGGG	-3	rG:dA	0.218	(0.202, 0.235)		0.116	0.200	30	30
EIF3B_-_2394580.23-P1P2_298	EIF3B_-_2394580.23-P1P2	EIF3B	GCAGGACGCGGAGAACGCGG	-3	rC:dA	0.114	(0.099, 0.128)		0.116	0.225	30	30
EIF3B_-_2394580.23-P1P2_306	EIF3B_-_2394580.23-P1P2	EIF3B	GCAGGACGCGGAGAACGTAG	-2	rA:dC	0.046	(0.033, 0.058)		0.113	0.201	30	60
EIF3B_-_2394580.23-P1P2_311	EIF3B_-_2394580.23-P1P2	EIF3B	GCAGGACGCGGAGAACGTCG	-2	rC:dC	0.022	(0.011, 0.033)		0.113	0.165	30	50
EIF3B_-_2394580.23-P1P2_314	EIF3B_-_2394580.23-P1P2	EIF3B	GCAGGACGCGGAGAACGTTG	-2	rU:dC	0.026	(0.015, 0.037)		0.113	0.165	30	50
EIF3B_-_2394580.23-P1P2_318	EIF3B_-_2394580.23-P1P2	EIF3B	GCAGGACGCGGAGAACGTGA	-1	rA:dC	0.058	(0.043, 0.073)		0.105	0.201	50	50
EIF3B_-_2394580.23-P1P2_323	EIF3B_-_2394580.23-P1P2	EIF3B	GCAGGACGCGGAGAACGTGC	-1	rC:dC	0.032	(0.021, 0.043)	-0.090	0.105	0.165	30	50	EIF3B_-_2394580.23-P1P2_11
EIF3B_-_2394580.23-P1P2_326	EIF3B_-_2394580.23-P1P2	EIF3B	GCAGGACGCGGAGAACGTGT	-1	rU:dC	0.030	(0.019, 0.042)	0.164	0.105	0.165	40	50	EIF3B_-_2394580.23-P1P2_12
EIF3CL_+_28415115.23-ENST00000380876.4,ENST00000398943.3,ENST00000398944.3	EIF3CL_+_28415115.23-ENST00000380876.4,ENST00000398943.3,ENST00000398944.3	EIF3CL	GGCCCTGCGGTGTGACTCGC			1.000					10	10	EIF3CL_+_28415115.23-ENST00000380876.4,ENST00000398943.3,ENST00000398944.3_00, EIF3C_-_28722830.23-P1P2_00
EIF3CL_+_28415115.23-ENST00000380876.4,ENST00000398943.3,ENST00000398944.3_102	EIF3CL_+_28415115.23-ENST00000380876.4,ENST00000398943.3,ENST00000398944.3	EIF3CL	GACCCTGCGGTGTGACTCGC	-19	rA:dC	0.596	(0.569, 0.623)	0.901	0.260	0.201	10	10	EIF3CL_+_28415115.23-ENST00000380876.4,ENST00000398943.3,ENST00000398944.3_01, EIF3C_-_28722830.23-P1P2_01
EIF3CL_+_28415115.23-ENST00000380876.4,ENST00000398943.3,ENST00000398944.3_107	EIF3CL_+_28415115.23-ENST00000380876.4,ENST00000398943.3,ENST00000398944.3	EIF3CL	GCCCCTGCGGTGTGACTCGC	-19	rC:dC	0.584	(0.555, 0.613)	0.295	0.260	0.165	10	10	EIF3CL_+_28415115.23-ENST00000380876.4,ENST00000398943.3,ENST00000398944.3_02
EIF3CL_+_28415115.23-ENST00000380876.4,ENST00000398943.3,ENST00000398944.3_110	EIF3CL_+_28415115.23-ENST00000380876.4,ENST00000398943.3,ENST00000398944.3	EIF3CL	GTCCCTGCGGTGTGACTCGC	-19	rU:dC	0.563	(0.534, 0.592)	0.754	0.260	0.165	10	10	EIF3C_-_28722830.23-P1P2_03
EIF3CL_+_28415115.23-ENST00000380876.4,ENST00000398943.3,ENST00000398944.3_113	EIF3CL_+_28415115.23-ENST00000380876.4,ENST00000398943.3,ENST00000398944.3	EIF3CL	GGACCTGCGGTGTGACTCGC	-18	rA:dG	0.721	(0.683, 0.758)		0.218	0.164	10	10
EIF3CL_+_28415115.23-ENST00000380876.4,ENST00000398943.3,ENST00000398944.3_116	EIF3CL_+_28415115.23-ENST00000380876.4,ENST00000398943.3,ENST00000398944.3	EIF3CL	GGGCCTGCGGTGTGACTCGC	-18	rG:dG	0.710	(0.669, 0.751)	0.904	0.218	0.212	10	10	EIF3CL_+_28415115.23-ENST00000380876.4,ENST00000398943.3,ENST00000398944.3_03
EIF3CL_+_28415115.23-ENST00000380876.4,ENST00000398943.3,ENST00000398944.3_121	EIF3CL_+_28415115.23-ENST00000380876.4,ENST00000398943.3,ENST00000398944.3	EIF3CL	GGTCCTGCGGTGTGACTCGC	-18	rU:dG	0.664	(0.627, 0.702)		0.218	0.192	10	10
EIF3CL_+_28415115.23-ENST00000380876.4,ENST00000398943.3,ENST00000398944.3_125	EIF3CL_+_28415115.23-ENST00000380876.4,ENST00000398943.3,ENST00000398944.3	EIF3CL	GGCACTGCGGTGTGACTCGC	-17	rA:dG	0.612	(0.574, 0.651)		0.274	0.164	10	10
EIF3CL_+_28415115.23-ENST00000380876.4,ENST00000398943.3,ENST00000398944.3_128	EIF3CL_+_28415115.23-ENST00000380876.4,ENST00000398943.3,ENST00000398944.3	EIF3CL	GGCGCTGCGGTGTGACTCGC	-17	rG:dG	0.609	(0.569, 0.648)		0.274	0.212	10	10
EIF3CL_+_28415115.23-ENST00000380876.4,ENST00000398943.3,ENST00000398944.3_133	EIF3CL_+_28415115.23-ENST00000380876.4,ENST00000398943.3,ENST00000398944.3	EIF3CL	GGCTCTGCGGTGTGACTCGC	-17	rU:dG	0.624	(0.576, 0.671)		0.274	0.192	10	10
EIF3CL_+_28415115.23-ENST00000380876.4,ENST00000398943.3,ENST00000398944.3_137	EIF3CL_+_28415115.23-ENST00000380876.4,ENST00000398943.3,ENST00000398944.3	EIF3CL	GGCCATGCGGTGTGACTCGC	-16	rA:dG	0.483	(0.437, 0.529)	0.854	0.261	0.164	10	10	EIF3C_-_28722830.23-P1P2_137
EIF3CL_+_28415115.23-ENST00000380876.4,ENST00000398943.3,ENST00000398944.3_140	EIF3CL_+_28415115.23-ENST00000380876.4,ENST00000398943.3,ENST00000398944.3	EIF3CL	GGCCGTGCGGTGTGACTCGC	-16	rG:dG	0.523	(0.481, 0.566)	0.804	0.261	0.212	10	10	EIF3C_-_28722830.23-P1P2_140
EIF3CL_+_28415115.23-ENST00000380876.4,ENST00000398943.3,ENST00000398944.3_145	EIF3CL_+_28415115.23-ENST00000380876.4,ENST00000398943.3,ENST00000398944.3	EIF3CL	GGCCTTGCGGTGTGACTCGC	-16	rU:dG	0.554	(0.505, 0.604)		0.261	0.192	10	10
EIF3CL_+_28415115.23-ENST00000380876.4,ENST00000398943.3,ENST00000398944.3_148	EIF3CL_+_28415115.23-ENST00000380876.4,ENST00000398943.3,ENST00000398944.3	EIF3CL	GGCCCAGCGGTGTGACTCGC	-15	rA:dA	0.613	(0.570, 0.656)	0.966	0.223	0.182	10	10	EIF3C_-_28722830.23-P1P2_02
EIF3CL_+_28415115.23-ENST00000380876.4,ENST00000398943.3,ENST00000398944.3_151	EIF3CL_+_28415115.23-ENST00000380876.4,ENST00000398943.3,ENST00000398944.3	EIF3CL	GGCCCGGCGGTGTGACTCGC	-15	rG:dA	0.738	(0.699, 0.776)	0.991	0.223	0.200	10	10	EIF3C_-_28722830.23-P1P2_151
EIF3CL_+_28415115.23-ENST00000380876.4,ENST00000398943.3,ENST00000398944.3_154	EIF3CL_+_28415115.23-ENST00000380876.4,ENST00000398943.3,ENST00000398944.3	EIF3CL	GGCCCCGCGGTGTGACTCGC	-15	rC:dA	0.707	(0.663, 0.751)		0.223	0.225	10	10
EIF3CL_+_28415115.23-ENST00000380876.4,ENST00000398943.3,ENST00000398944.3_162	EIF3CL_+_28415115.23-ENST00000380876.4,ENST00000398943.3,ENST00000398944.3	EIF3CL	GGCCCTACGGTGTGACTCGC	-14	rA:dC	0.552	(0.502, 0.602)		0.256	0.201	10	10
EIF3CL_+_28415115.23-ENST00000380876.4,ENST00000398943.3,ENST00000398944.3_167	EIF3CL_+_28415115.23-ENST00000380876.4,ENST00000398943.3,ENST00000398944.3	EIF3CL	GGCCCTCCGGTGTGACTCGC	-14	rC:dC	0.393	(0.337, 0.449)		0.256	0.165	10	10
EIF3CL_+_28415115.23-ENST00000380876.4,ENST00000398943.3,ENST00000398944.3_170	EIF3CL_+_28415115.23-ENST00000380876.4,ENST00000398943.3,ENST00000398944.3	EIF3CL	GGCCCTTCGGTGTGACTCGC	-14	rU:dC	0.470	(0.411, 0.528)		0.256	0.165	10	10
EIF3CL_+_28415115.23-ENST00000380876.4,ENST00000398943.3,ENST00000398944.3_173	EIF3CL_+_28415115.23-ENST00000380876.4,ENST00000398943.3,ENST00000398944.3	EIF3CL	GGCCCTGAGGTGTGACTCGC	-13	rA:dG	0.544	(0.502, 0.587)		0.259	0.164	10	10
EIF3CL_+_28415115.23-ENST00000380876.4,ENST00000398943.3,ENST00000398944.3_176	EIF3CL_+_28415115.23-ENST00000380876.4,ENST00000398943.3,ENST00000398944.3	EIF3CL	GGCCCTGGGGTGTGACTCGC	-13	rG:dG	0.662	(0.623, 0.702)	0.920	0.259	0.212	10	10	EIF3C_-_28722830.23-P1P2_176
EIF3CL_+_28415115.23-ENST00000380876.4,ENST00000398943.3,ENST00000398944.3_181	EIF3CL_+_28415115.23-ENST00000380876.4,ENST00000398943.3,ENST00000398944.3	EIF3CL	GGCCCTGTGGTGTGACTCGC	-13	rU:dG	0.662	(0.626, 0.697)		0.259	0.192	10	10
EIF3CL_+_28415115.23-ENST00000380876.4,ENST00000398943.3,ENST00000398944.3_186	EIF3CL_+_28415115.23-ENST00000380876.4,ENST00000398943.3,ENST00000398944.3	EIF3CL	GGCCCTGCAGTGTGACTCGC	-12	rA:dC	0.317	(0.272, 0.363)	-0.010	0.259	0.201	20	20	EIF3CL_+_28415115.23-ENST00000380876.4,ENST00000398943.3,ENST00000398944.3_04
EIF3CL_+_28415115.23-ENST00000380876.4,ENST00000398943.3,ENST00000398944.3_191	EIF3CL_+_28415115.23-ENST00000380876.4,ENST00000398943.3,ENST00000398944.3	EIF3CL	GGCCCTGCCGTGTGACTCGC	-12	rC:dC	0.111	(0.081, 0.141)		0.259	0.165	20	20
EIF3CL_+_28415115.23-ENST00000380876.4,ENST00000398943.3,ENST00000398944.3_194	EIF3CL_+_28415115.23-ENST00000380876.4,ENST00000398943.3,ENST00000398944.3	EIF3CL	GGCCCTGCTGTGTGACTCGC	-12	rU:dC	0.224	(0.185, 0.263)		0.259	0.165	20	20
EIF3CL_+_28415115.23-ENST00000380876.4,ENST00000398943.3,ENST00000398944.3_198	EIF3CL_+_28415115.23-ENST00000380876.4,ENST00000398943.3,ENST00000398944.3	EIF3CL	GGCCCTGCGATGTGACTCGC	-11	rA:dC	0.179	(0.149, 0.208)		0.242	0.201	20	20
EIF3CL_+_28415115.23-ENST00000380876.4,ENST00000398943.3,ENST00000398944.3_203	EIF3CL_+_28415115.23-ENST00000380876.4,ENST00000398943.3,ENST00000398944.3	EIF3CL	GGCCCTGCGCTGTGACTCGC	-11	rC:dC	0.036	(0.021, 0.050)	-0.114	0.242	0.165	20	20	EIF3CL_+_28415115.23-ENST00000380876.4,ENST00000398943.3,ENST00000398944.3_05
EIF3CL_+_28415115.23-ENST00000380876.4,ENST00000398943.3,ENST00000398944.3_206	EIF3CL_+_28415115.23-ENST00000380876.4,ENST00000398943.3,ENST00000398944.3	EIF3CL	GGCCCTGCGTTGTGACTCGC	-11	rU:dC	0.075	(0.056, 0.094)	0.004	0.242	0.165	20	20	EIF3CL_+_28415115.23-ENST00000380876.4,ENST00000398943.3,ENST00000398944.3_08, EIF3C_-_28722830.23-P1P2_08
EIF3CL_+_28415115.23-ENST00000380876.4,ENST00000398943.3,ENST00000398944.3_208	EIF3CL_+_28415115.23-ENST00000380876.4,ENST00000398943.3,ENST00000398944.3	EIF3CL	GGCCCTGCGGAGTGACTCGC	-10	rA:dA	0.238	(0.199, 0.277)	-0.005	0.204	0.182	20	20	EIF3C_-_28722830.23-P1P2_04
EIF3CL_+_28415115.23-ENST00000380876.4,ENST00000398943.3,ENST00000398944.3_211	EIF3CL_+_28415115.23-ENST00000380876.4,ENST00000398943.3,ENST00000398944.3	EIF3CL	GGCCCTGCGGGGTGACTCGC	-10	rG:dA	0.428	(0.394, 0.462)	0.008	0.204	0.200	20	20	EIF3CL_+_28415115.23-ENST00000380876.4,ENST00000398943.3,ENST00000398944.3_06
EIF3CL_+_28415115.23-ENST00000380876.4,ENST00000398943.3,ENST00000398944.3_214	EIF3CL_+_28415115.23-ENST00000380876.4,ENST00000398943.3,ENST00000398944.3	EIF3CL	GGCCCTGCGGCGTGACTCGC	-10	rC:dA	0.288	(0.243, 0.332)		0.204	0.225	20	20
EIF3CL_+_28415115.23-ENST00000380876.4,ENST00000398943.3,ENST00000398944.3_222	EIF3CL_+_28415115.23-ENST00000380876.4,ENST00000398943.3,ENST00000398944.3	EIF3CL	GGCCCTGCGGTATGACTCGC	-9	rA:dC	0.064	(0.043, 0.084)		0.191	0.201	20	20
EIF3CL_+_28415115.23-ENST00000380876.4,ENST00000398943.3,ENST00000398944.3_227	EIF3CL_+_28415115.23-ENST00000380876.4,ENST00000398943.3,ENST00000398944.3	EIF3CL	GGCCCTGCGGTCTGACTCGC	-9	rC:dC	0.019	(0.005, 0.033)		0.191	0.165	20	20
EIF3CL_+_28415115.23-ENST00000380876.4,ENST00000398943.3,ENST00000398944.3_230	EIF3CL_+_28415115.23-ENST00000380876.4,ENST00000398943.3,ENST00000398944.3	EIF3CL	GGCCCTGCGGTTTGACTCGC	-9	rU:dC	0.016	(0.001, 0.031)	0.003	0.191	0.165	20	20	EIF3CL_+_28415115.23-ENST00000380876.4,ENST00000398943.3,ENST00000398944.3_07, EIF3C_-_28722830.23-P1P2_07
EIF3CL_+_28415115.23-ENST00000380876.4,ENST00000398943.3,ENST00000398944.3_232	EIF3CL_+_28415115.23-ENST00000380876.4,ENST00000398943.3,ENST00000398944.3	EIF3CL	GGCCCTGCGGTGAGACTCGC	-8	rA:dA	0.098	(0.068, 0.128)	0.014	0.181	0.182	20	20	EIF3C_-_28722830.23-P1P2_05
EIF3CL_+_28415115.23-ENST00000380876.4,ENST00000398943.3,ENST00000398944.3_235	EIF3CL_+_28415115.23-ENST00000380876.4,ENST00000398943.3,ENST00000398944.3	EIF3CL	GGCCCTGCGGTGGGACTCGC	-8	rG:dA	0.242	(0.213, 0.271)	-0.075	0.181	0.200	20	20	EIF3C_-_28722830.23-P1P2_06
EIF3CL_+_28415115.23-ENST00000380876.4,ENST00000398943.3,ENST00000398944.3_238	EIF3CL_+_28415115.23-ENST00000380876.4,ENST00000398943.3,ENST00000398944.3	EIF3CL	GGCCCTGCGGTGCGACTCGC	-8	rC:dA	0.217	(0.180, 0.254)		0.181	0.225	20	20
EIF3CL_+_28415115.23-ENST00000380876.4,ENST00000398943.3,ENST00000398944.3_246	EIF3CL_+_28415115.23-ENST00000380876.4,ENST00000398943.3,ENST00000398944.3	EIF3CL	GGCCCTGCGGTGTAACTCGC	-7	rA:dC	0.063	(0.042, 0.083)		0.120	0.201	30	30
EIF3CL_+_28415115.23-ENST00000380876.4,ENST00000398943.3,ENST00000398944.3_251	EIF3CL_+_28415115.23-ENST00000380876.4,ENST00000398943.3,ENST00000398944.3	EIF3CL	GGCCCTGCGGTGTCACTCGC	-7	rC:dC	0.013	(0.001, 0.025)		0.120	0.165	30	30
EIF3CL_+_28415115.23-ENST00000380876.4,ENST00000398943.3,ENST00000398944.3_254	EIF3CL_+_28415115.23-ENST00000380876.4,ENST00000398943.3,ENST00000398944.3	EIF3CL	GGCCCTGCGGTGTTACTCGC	-7	rU:dC	0.000	(-0.015, 0.015)		0.120	0.165	30	30
EIF3CL_+_28415115.23-ENST00000380876.4,ENST00000398943.3,ENST00000398944.3_261	EIF3CL_+_28415115.23-ENST00000380876.4,ENST00000398943.3,ENST00000398944.3	EIF3CL	GGCCCTGCGGTGTGGCTCGC	-6	rG:dT	0.189	(0.163, 0.214)		0.139	0.235	30	30
EIF3CL_+_28415115.23-ENST00000380876.4,ENST00000398943.3,ENST00000398944.3_264	EIF3CL_+_28415115.23-ENST00000380876.4,ENST00000398943.3,ENST00000398944.3	EIF3CL	GGCCCTGCGGTGTGCCTCGC	-6	rC:dT	0.067	(0.046, 0.089)		0.139	0.209	30	30
EIF3CL_+_28415115.23-ENST00000380876.4,ENST00000398943.3,ENST00000398944.3_267	EIF3CL_+_28415115.23-ENST00000380876.4,ENST00000398943.3,ENST00000398944.3	EIF3CL	GGCCCTGCGGTGTGTCTCGC	-6	rU:dT	0.045	(0.026, 0.065)	-0.013	0.139	0.186	30	30	EIF3CL_+_28415115.23-ENST00000380876.4,ENST00000398943.3,ENST00000398944.3_14
EIF3CL_+_28415115.23-ENST00000380876.4,ENST00000398943.3,ENST00000398944.3_269	EIF3CL_+_28415115.23-ENST00000380876.4,ENST00000398943.3,ENST00000398944.3	EIF3CL	GGCCCTGCGGTGTGAATCGC	-5	rA:dG	0.004	(-0.013, 0.021)		0.130	0.164	30	30
EIF3CL_+_28415115.23-ENST00000380876.4,ENST00000398943.3,ENST00000398944.3_272	EIF3CL_+_28415115.23-ENST00000380876.4,ENST00000398943.3,ENST00000398944.3	EIF3CL	GGCCCTGCGGTGTGAGTCGC	-5	rG:dG	0.039	(0.023, 0.056)	0.029	0.130	0.212	30	30	EIF3C_-_28722830.23-P1P2_13
EIF3CL_+_28415115.23-ENST00000380876.4,ENST00000398943.3,ENST00000398944.3_277	EIF3CL_+_28415115.23-ENST00000380876.4,ENST00000398943.3,ENST00000398944.3	EIF3CL	GGCCCTGCGGTGTGATTCGC	-5	rU:dG	0.027	(0.009, 0.046)		0.130	0.192	30	30
EIF3CL_+_28415115.23-ENST00000380876.4,ENST00000398943.3,ENST00000398944.3_280	EIF3CL_+_28415115.23-ENST00000380876.4,ENST00000398943.3,ENST00000398944.3	EIF3CL	GGCCCTGCGGTGTGACACGC	-4	rA:dA	0.097	(0.076, 0.117)		0.147	0.182	30	30
EIF3CL_+_28415115.23-ENST00000380876.4,ENST00000398943.3,ENST00000398944.3_283	EIF3CL_+_28415115.23-ENST00000380876.4,ENST00000398943.3,ENST00000398944.3	EIF3CL	GGCCCTGCGGTGTGACGCGC	-4	rG:dA	0.164	(0.142, 0.186)	0.015	0.147	0.200	30	30	EIF3CL_+_28415115.23-ENST00000380876.4,ENST00000398943.3,ENST00000398944.3_10, EIF3C_-_28722830.23-P1P2_09
EIF3CL_+_28415115.23-ENST00000380876.4,ENST00000398943.3,ENST00000398944.3_286	EIF3CL_+_28415115.23-ENST00000380876.4,ENST00000398943.3,ENST00000398944.3	EIF3CL	GGCCCTGCGGTGTGACCCGC	-4	rC:dA	0.129	(0.107, 0.150)		0.147	0.225	30	30
EIF3CL_+_28415115.23-ENST00000380876.4,ENST00000398943.3,ENST00000398944.3_293	EIF3CL_+_28415115.23-ENST00000380876.4,ENST00000398943.3,ENST00000398944.3	EIF3CL	GGCCCTGCGGTGTGACTAGC	-3	rA:dG	0.016	(0.001, 0.031)	0.007	0.116	0.164	30	30	EIF3CL_+_28415115.23-ENST00000380876.4,ENST00000398943.3,ENST00000398944.3_11, EIF3C_-_28722830.23-P1P2_10
EIF3CL_+_28415115.23-ENST00000380876.4,ENST00000398943.3,ENST00000398944.3_296	EIF3CL_+_28415115.23-ENST00000380876.4,ENST00000398943.3,ENST00000398944.3	EIF3CL	GGCCCTGCGGTGTGACTGGC	-3	rG:dG	0.104	(0.087, 0.121)		0.116	0.212	30	30
EIF3CL_+_28415115.23-ENST00000380876.4,ENST00000398943.3,ENST00000398944.3_301	EIF3CL_+_28415115.23-ENST00000380876.4,ENST00000398943.3,ENST00000398944.3	EIF3CL	GGCCCTGCGGTGTGACTTGC	-3	rU:dG	0.049	(0.031, 0.066)	-0.088	0.116	0.192	30	30	EIF3C_-_28722830.23-P1P2_12
EIF3CL_+_28415115.23-ENST00000380876.4,ENST00000398943.3,ENST00000398944.3_306	EIF3CL_+_28415115.23-ENST00000380876.4,ENST00000398943.3,ENST00000398944.3	EIF3CL	GGCCCTGCGGTGTGACTCAC	-2	rA:dC	0.032	(0.015, 0.049)	-0.009	0.113	0.201	30	30	EIF3CL_+_28415115.23-ENST00000380876.4,ENST00000398943.3,ENST00000398944.3_12
EIF3CL_+_28415115.23-ENST00000380876.4,ENST00000398943.3,ENST00000398944.3_311	EIF3CL_+_28415115.23-ENST00000380876.4,ENST00000398943.3,ENST00000398944.3	EIF3CL	GGCCCTGCGGTGTGACTCCC	-2	rC:dC	0.025	(0.013, 0.037)		0.113	0.165	30	30
EIF3CL_+_28415115.23-ENST00000380876.4,ENST00000398943.3,ENST00000398944.3_314	EIF3CL_+_28415115.23-ENST00000380876.4,ENST00000398943.3,ENST00000398944.3	EIF3CL	GGCCCTGCGGTGTGACTCTC	-2	rU:dC	0.009	(-0.003, 0.022)	-0.136	0.113	0.165	30	30	EIF3C_-_28722830.23-P1P2_11
EIF3CL_+_28415115.23-ENST00000380876.4,ENST00000398943.3,ENST00000398944.3_317	EIF3CL_+_28415115.23-ENST00000380876.4,ENST00000398943.3,ENST00000398944.3	EIF3CL	GGCCCTGCGGTGTGACTCGA	-1	rA:dG	0.011	(-0.006, 0.028)		0.105	0.164	30	30
EIF3CL_+_28415115.23-ENST00000380876.4,ENST00000398943.3,ENST00000398944.3_320	EIF3CL_+_28415115.23-ENST00000380876.4,ENST00000398943.3,ENST00000398944.3	EIF3CL	GGCCCTGCGGTGTGACTCGG	-1	rG:dG	0.084	(0.067, 0.101)		0.105	0.212	30	30
EIF3CL_+_28415115.23-ENST00000380876.4,ENST00000398943.3,ENST00000398944.3_325	EIF3CL_+_28415115.23-ENST00000380876.4,ENST00000398943.3,ENST00000398944.3	EIF3CL	GGCCCTGCGGTGTGACTCGT	-1	rU:dG	0.042	(0.023, 0.061)	-0.011	0.105	0.192	30	30	EIF3CL_+_28415115.23-ENST00000380876.4,ENST00000398943.3,ENST00000398944.3_13
EIF3CL_+_28415128.23-ENST00000380876.4,ENST00000398943.3,ENST00000398944.3	EIF3CL_+_28415128.23-ENST00000380876.4,ENST00000398943.3,ENST00000398944.3	EIF3CL	GTTCCGCTGTCAGGGCCCTG			1.000					10	10
EIF3CL_+_28415128.23-ENST00000380876.4,ENST00000398943.3,ENST00000398944.3_100	EIF3CL_+_28415128.23-ENST00000380876.4,ENST00000398943.3,ENST00000398944.3	EIF3CL	GATCCGCTGTCAGGGCCCTG	-19	rA:dA	0.917	(0.873, 0.961)		0.260	0.182	10	10
EIF3CL_+_28415128.23-ENST00000380876.4,ENST00000398943.3,ENST00000398944.3_103	EIF3CL_+_28415128.23-ENST00000380876.4,ENST00000398943.3,ENST00000398944.3	EIF3CL	GGTCCGCTGTCAGGGCCCTG	-19	rG:dA	0.937	(0.891, 0.983)		0.260	0.200	10	10
EIF3CL_+_28415128.23-ENST00000380876.4,ENST00000398943.3,ENST00000398944.3_106	EIF3CL_+_28415128.23-ENST00000380876.4,ENST00000398943.3,ENST00000398944.3	EIF3CL	GCTCCGCTGTCAGGGCCCTG	-19	rC:dA	0.908	(0.865, 0.950)		0.260	0.225	10	10
EIF3CL_+_28415128.23-ENST00000380876.4,ENST00000398943.3,ENST00000398944.3_112	EIF3CL_+_28415128.23-ENST00000380876.4,ENST00000398943.3,ENST00000398944.3	EIF3CL	GTACCGCTGTCAGGGCCCTG	-18	rA:dA	0.889	(0.847, 0.931)		0.218	0.182	10	10
EIF3CL_+_28415128.23-ENST00000380876.4,ENST00000398943.3,ENST00000398944.3_115	EIF3CL_+_28415128.23-ENST00000380876.4,ENST00000398943.3,ENST00000398944.3	EIF3CL	GTGCCGCTGTCAGGGCCCTG	-18	rG:dA	0.903	(0.862, 0.944)		0.218	0.200	10	10
EIF3CL_+_28415128.23-ENST00000380876.4,ENST00000398943.3,ENST00000398944.3_118	EIF3CL_+_28415128.23-ENST00000380876.4,ENST00000398943.3,ENST00000398944.3	EIF3CL	GTCCCGCTGTCAGGGCCCTG	-18	rC:dA	0.902	(0.860, 0.944)		0.218	0.225	10	10
EIF3CL_+_28415128.23-ENST00000380876.4,ENST00000398943.3,ENST00000398944.3_125	EIF3CL_+_28415128.23-ENST00000380876.4,ENST00000398943.3,ENST00000398944.3	EIF3CL	GTTACGCTGTCAGGGCCCTG	-17	rA:dG	0.814	(0.776, 0.851)		0.274	0.164	10	10
EIF3CL_+_28415128.23-ENST00000380876.4,ENST00000398943.3,ENST00000398944.3_128	EIF3CL_+_28415128.23-ENST00000380876.4,ENST00000398943.3,ENST00000398944.3	EIF3CL	GTTGCGCTGTCAGGGCCCTG	-17	rG:dG	0.798	(0.753, 0.843)		0.274	0.212	10	10
EIF3CL_+_28415128.23-ENST00000380876.4,ENST00000398943.3,ENST00000398944.3_133	EIF3CL_+_28415128.23-ENST00000380876.4,ENST00000398943.3,ENST00000398944.3	EIF3CL	GTTTCGCTGTCAGGGCCCTG	-17	rU:dG	0.751	(0.716, 0.785)		0.274	0.192	10	10
EIF3CL_+_28415128.23-ENST00000380876.4,ENST00000398943.3,ENST00000398944.3_137	EIF3CL_+_28415128.23-ENST00000380876.4,ENST00000398943.3,ENST00000398944.3	EIF3CL	GTTCAGCTGTCAGGGCCCTG	-16	rA:dG	0.738	(0.708, 0.767)		0.261	0.164	10	10
EIF3CL_+_28415128.23-ENST00000380876.4,ENST00000398943.3,ENST00000398944.3_140	EIF3CL_+_28415128.23-ENST00000380876.4,ENST00000398943.3,ENST00000398944.3	EIF3CL	GTTCGGCTGTCAGGGCCCTG	-16	rG:dG	0.773	(0.740, 0.806)		0.261	0.212	10	10
EIF3CL_+_28415128.23-ENST00000380876.4,ENST00000398943.3,ENST00000398944.3_145	EIF3CL_+_28415128.23-ENST00000380876.4,ENST00000398943.3,ENST00000398944.3	EIF3CL	GTTCTGCTGTCAGGGCCCTG	-16	rU:dG	0.760	(0.727, 0.794)		0.261	0.192	10	10
EIF3CL_+_28415128.23-ENST00000380876.4,ENST00000398943.3,ENST00000398944.3_150	EIF3CL_+_28415128.23-ENST00000380876.4,ENST00000398943.3,ENST00000398944.3	EIF3CL	GTTCCACTGTCAGGGCCCTG	-15	rA:dC	0.715	(0.683, 0.747)		0.223	0.201	10	10
EIF3CL_+_28415128.23-ENST00000380876.4,ENST00000398943.3,ENST00000398944.3_155	EIF3CL_+_28415128.23-ENST00000380876.4,ENST00000398943.3,ENST00000398944.3	EIF3CL	GTTCCCCTGTCAGGGCCCTG	-15	rC:dC	0.683	(0.648, 0.719)		0.223	0.165	10	10
EIF3CL_+_28415128.23-ENST00000380876.4,ENST00000398943.3,ENST00000398944.3_158	EIF3CL_+_28415128.23-ENST00000380876.4,ENST00000398943.3,ENST00000398944.3	EIF3CL	GTTCCTCTGTCAGGGCCCTG	-15	rU:dC	0.666	(0.635, 0.697)		0.223	0.165	10	10
EIF3CL_+_28415128.23-ENST00000380876.4,ENST00000398943.3,ENST00000398944.3_161	EIF3CL_+_28415128.23-ENST00000380876.4,ENST00000398943.3,ENST00000398944.3	EIF3CL	GTTCCGATGTCAGGGCCCTG	-14	rA:dG	0.635	(0.598, 0.672)		0.256	0.164	10	10
EIF3CL_+_28415128.23-ENST00000380876.4,ENST00000398943.3,ENST00000398944.3_164	EIF3CL_+_28415128.23-ENST00000380876.4,ENST00000398943.3,ENST00000398944.3	EIF3CL	GTTCCGGTGTCAGGGCCCTG	-14	rG:dG	0.694	(0.664, 0.723)		0.256	0.212	10	10
EIF3CL_+_28415128.23-ENST00000380876.4,ENST00000398943.3,ENST00000398944.3_169	EIF3CL_+_28415128.23-ENST00000380876.4,ENST00000398943.3,ENST00000398944.3	EIF3CL	GTTCCGTTGTCAGGGCCCTG	-14	rU:dG	0.739	(0.706, 0.773)		0.256	0.192	10	10
EIF3CL_+_28415128.23-ENST00000380876.4,ENST00000398943.3,ENST00000398944.3_172	EIF3CL_+_28415128.23-ENST00000380876.4,ENST00000398943.3,ENST00000398944.3	EIF3CL	GTTCCGCAGTCAGGGCCCTG	-13	rA:dA	0.677	(0.641, 0.714)		0.259	0.182	10	10
EIF3CL_+_28415128.23-ENST00000380876.4,ENST00000398943.3,ENST00000398944.3_175	EIF3CL_+_28415128.23-ENST00000380876.4,ENST00000398943.3,ENST00000398944.3	EIF3CL	GTTCCGCGGTCAGGGCCCTG	-13	rG:dA	0.745	(0.719, 0.772)		0.259	0.200	10	10
EIF3CL_+_28415128.23-ENST00000380876.4,ENST00000398943.3,ENST00000398944.3_178	EIF3CL_+_28415128.23-ENST00000380876.4,ENST00000398943.3,ENST00000398944.3	EIF3CL	GTTCCGCCGTCAGGGCCCTG	-13	rC:dA	0.612	(0.575, 0.649)		0.259	0.225	10	10
EIF3CL_+_28415128.23-ENST00000380876.4,ENST00000398943.3,ENST00000398944.3_186	EIF3CL_+_28415128.23-ENST00000380876.4,ENST00000398943.3,ENST00000398944.3	EIF3CL	GTTCCGCTATCAGGGCCCTG	-12	rA:dC	0.512	(0.466, 0.558)		0.259	0.201	20	20
EIF3CL_+_28415128.23-ENST00000380876.4,ENST00000398943.3,ENST00000398944.3_191	EIF3CL_+_28415128.23-ENST00000380876.4,ENST00000398943.3,ENST00000398944.3	EIF3CL	GTTCCGCTCTCAGGGCCCTG	-12	rC:dC	0.319	(0.278, 0.360)		0.259	0.165	20	20
EIF3CL_+_28415128.23-ENST00000380876.4,ENST00000398943.3,ENST00000398944.3_194	EIF3CL_+_28415128.23-ENST00000380876.4,ENST00000398943.3,ENST00000398944.3	EIF3CL	GTTCCGCTTTCAGGGCCCTG	-12	rU:dC	0.422	(0.384, 0.459)		0.259	0.165	20	20
EIF3CL_+_28415128.23-ENST00000380876.4,ENST00000398943.3,ENST00000398944.3_196	EIF3CL_+_28415128.23-ENST00000380876.4,ENST00000398943.3,ENST00000398944.3	EIF3CL	GTTCCGCTGACAGGGCCCTG	-11	rA:dA	0.570	(0.529, 0.611)		0.242	0.182	20	20
EIF3CL_+_28415128.23-ENST00000380876.4,ENST00000398943.3,ENST00000398944.3_199	EIF3CL_+_28415128.23-ENST00000380876.4,ENST00000398943.3,ENST00000398944.3	EIF3CL	GTTCCGCTGGCAGGGCCCTG	-11	rG:dA	0.633	(0.602, 0.665)		0.242	0.200	20	20
EIF3CL_+_28415128.23-ENST00000380876.4,ENST00000398943.3,ENST00000398944.3_202	EIF3CL_+_28415128.23-ENST00000380876.4,ENST00000398943.3,ENST00000398944.3	EIF3CL	GTTCCGCTGCCAGGGCCCTG	-11	rC:dA	0.547	(0.509, 0.585)		0.242	0.225	20	20
EIF3CL_+_28415128.23-ENST00000380876.4,ENST00000398943.3,ENST00000398944.3_209	EIF3CL_+_28415128.23-ENST00000380876.4,ENST00000398943.3,ENST00000398944.3	EIF3CL	GTTCCGCTGTAAGGGCCCTG	-10	rA:dG	0.303	(0.271, 0.334)		0.204	0.164	20	20
EIF3CL_+_28415128.23-ENST00000380876.4,ENST00000398943.3,ENST00000398944.3_212	EIF3CL_+_28415128.23-ENST00000380876.4,ENST00000398943.3,ENST00000398944.3	EIF3CL	GTTCCGCTGTGAGGGCCCTG	-10	rG:dG	0.498	(0.470, 0.526)		0.204	0.212	20	20
EIF3CL_+_28415128.23-ENST00000380876.4,ENST00000398943.3,ENST00000398944.3_217	EIF3CL_+_28415128.23-ENST00000380876.4,ENST00000398943.3,ENST00000398944.3	EIF3CL	GTTCCGCTGTTAGGGCCCTG	-10	rU:dG	0.565	(0.535, 0.596)		0.204	0.192	20	20
EIF3CL_+_28415128.23-ENST00000380876.4,ENST00000398943.3,ENST00000398944.3_225	EIF3CL_+_28415128.23-ENST00000380876.4,ENST00000398943.3,ENST00000398944.3	EIF3CL	GTTCCGCTGTCGGGGCCCTG	-9	rG:dT	0.713	(0.680, 0.746)		0.191	0.235	20	20
EIF3CL_+_28415128.23-ENST00000380876.4,ENST00000398943.3,ENST00000398944.3_228	EIF3CL_+_28415128.23-ENST00000380876.4,ENST00000398943.3,ENST00000398944.3	EIF3CL	GTTCCGCTGTCCGGGCCCTG	-9	rC:dT	0.440	(0.402, 0.478)		0.191	0.209	20	20
EIF3CL_+_28415128.23-ENST00000380876.4,ENST00000398943.3,ENST00000398944.3_231	EIF3CL_+_28415128.23-ENST00000380876.4,ENST00000398943.3,ENST00000398944.3	EIF3CL	GTTCCGCTGTCTGGGCCCTG	-9	rU:dT	0.412	(0.378, 0.445)		0.191	0.186	20	20
EIF3CL_+_28415128.23-ENST00000380876.4,ENST00000398943.3,ENST00000398944.3_234	EIF3CL_+_28415128.23-ENST00000380876.4,ENST00000398943.3,ENST00000398944.3	EIF3CL	GTTCCGCTGTCAAGGCCCTG	-8	rA:dC	0.181	(0.163, 0.198)		0.181	0.201	20	20
EIF3CL_+_28415128.23-ENST00000380876.4,ENST00000398943.3,ENST00000398944.3_239	EIF3CL_+_28415128.23-ENST00000380876.4,ENST00000398943.3,ENST00000398944.3	EIF3CL	GTTCCGCTGTCACGGCCCTG	-8	rC:dC	0.090	(0.080, 0.101)		0.181	0.165	20	20
EIF3CL_+_28415128.23-ENST00000380876.4,ENST00000398943.3,ENST00000398944.3_242	EIF3CL_+_28415128.23-ENST00000380876.4,ENST00000398943.3,ENST00000398944.3	EIF3CL	GTTCCGCTGTCATGGCCCTG	-8	rU:dC	0.093	(0.081, 0.105)		0.181	0.165	20	20
EIF3CL_+_28415128.23-ENST00000380876.4,ENST00000398943.3,ENST00000398944.3_246	EIF3CL_+_28415128.23-ENST00000380876.4,ENST00000398943.3,ENST00000398944.3	EIF3CL	GTTCCGCTGTCAGAGCCCTG	-7	rA:dC	0.223	(0.196, 0.251)		0.120	0.201	30	30
EIF3CL_+_28415128.23-ENST00000380876.4,ENST00000398943.3,ENST00000398944.3_251	EIF3CL_+_28415128.23-ENST00000380876.4,ENST00000398943.3,ENST00000398944.3	EIF3CL	GTTCCGCTGTCAGCGCCCTG	-7	rC:dC	0.071	(0.060, 0.082)		0.120	0.165	30	30
EIF3CL_+_28415128.23-ENST00000380876.4,ENST00000398943.3,ENST00000398944.3_254	EIF3CL_+_28415128.23-ENST00000380876.4,ENST00000398943.3,ENST00000398944.3	EIF3CL	GTTCCGCTGTCAGTGCCCTG	-7	rU:dC	0.074	(0.062, 0.086)		0.120	0.165	30	30
EIF3CL_+_28415128.23-ENST00000380876.4,ENST00000398943.3,ENST00000398944.3_258	EIF3CL_+_28415128.23-ENST00000380876.4,ENST00000398943.3,ENST00000398944.3	EIF3CL	GTTCCGCTGTCAGGACCCTG	-6	rA:dC	0.355	(0.315, 0.394)		0.139	0.201	30	30
EIF3CL_+_28415128.23-ENST00000380876.4,ENST00000398943.3,ENST00000398944.3_263	EIF3CL_+_28415128.23-ENST00000380876.4,ENST00000398943.3,ENST00000398944.3	EIF3CL	GTTCCGCTGTCAGGCCCCTG	-6	rC:dC	0.125	(0.112, 0.139)		0.139	0.165	30	30
EIF3CL_+_28415128.23-ENST00000380876.4,ENST00000398943.3,ENST00000398944.3_266	EIF3CL_+_28415128.23-ENST00000380876.4,ENST00000398943.3,ENST00000398944.3	EIF3CL	GTTCCGCTGTCAGGTCCCTG	-6	rU:dC	0.142	(0.128, 0.157)		0.139	0.165	30	30
EIF3CL_+_28415128.23-ENST00000380876.4,ENST00000398943.3,ENST00000398944.3_269	EIF3CL_+_28415128.23-ENST00000380876.4,ENST00000398943.3,ENST00000398944.3	EIF3CL	GTTCCGCTGTCAGGGACCTG	-5	rA:dG	0.209	(0.185, 0.232)		0.130	0.164	30	30
EIF3CL_+_28415128.23-ENST00000380876.4,ENST00000398943.3,ENST00000398944.3_272	EIF3CL_+_28415128.23-ENST00000380876.4,ENST00000398943.3,ENST00000398944.3	EIF3CL	GTTCCGCTGTCAGGGGCCTG	-5	rG:dG	0.215	(0.196, 0.235)		0.130	0.212	30	30
EIF3CL_+_28415128.23-ENST00000380876.4,ENST00000398943.3,ENST00000398944.3_277	EIF3CL_+_28415128.23-ENST00000380876.4,ENST00000398943.3,ENST00000398944.3	EIF3CL	GTTCCGCTGTCAGGGTCCTG	-5	rU:dG	0.251	(0.231, 0.271)		0.130	0.192	30	30
EIF3CL_+_28415128.23-ENST00000380876.4,ENST00000398943.3,ENST00000398944.3_281	EIF3CL_+_28415128.23-ENST00000380876.4,ENST00000398943.3,ENST00000398944.3	EIF3CL	GTTCCGCTGTCAGGGCACTG	-4	rA:dG	0.209	(0.183, 0.235)		0.147	0.164	30	30
EIF3CL_+_28415128.23-ENST00000380876.4,ENST00000398943.3,ENST00000398944.3_284	EIF3CL_+_28415128.23-ENST00000380876.4,ENST00000398943.3,ENST00000398944.3	EIF3CL	GTTCCGCTGTCAGGGCGCTG	-4	rG:dG	0.267	(0.243, 0.292)		0.147	0.212	30	30
EIF3CL_+_28415128.23-ENST00000380876.4,ENST00000398943.3,ENST00000398944.3_289	EIF3CL_+_28415128.23-ENST00000380876.4,ENST00000398943.3,ENST00000398944.3	EIF3CL	GTTCCGCTGTCAGGGCTCTG	-4	rU:dG	0.291	(0.264, 0.318)		0.147	0.192	30	30
EIF3CL_+_28415128.23-ENST00000380876.4,ENST00000398943.3,ENST00000398944.3_293	EIF3CL_+_28415128.23-ENST00000380876.4,ENST00000398943.3,ENST00000398944.3	EIF3CL	GTTCCGCTGTCAGGGCCATG	-3	rA:dG	0.102	(0.086, 0.119)		0.116	0.164	30	30
EIF3CL_+_28415128.23-ENST00000380876.4,ENST00000398943.3,ENST00000398944.3_296	EIF3CL_+_28415128.23-ENST00000380876.4,ENST00000398943.3,ENST00000398944.3	EIF3CL	GTTCCGCTGTCAGGGCCGTG	-3	rG:dG	0.167	(0.147, 0.187)		0.116	0.212	30	30
EIF3CL_+_28415128.23-ENST00000380876.4,ENST00000398943.3,ENST00000398944.3_301	EIF3CL_+_28415128.23-ENST00000380876.4,ENST00000398943.3,ENST00000398944.3	EIF3CL	GTTCCGCTGTCAGGGCCTTG	-3	rU:dG	0.184	(0.164, 0.204)		0.116	0.192	30	30
EIF3CL_+_28415128.23-ENST00000380876.4,ENST00000398943.3,ENST00000398944.3_304	EIF3CL_+_28415128.23-ENST00000380876.4,ENST00000398943.3,ENST00000398944.3	EIF3CL	GTTCCGCTGTCAGGGCCCAG	-2	rA:dA	0.203	(0.184, 0.221)		0.113	0.182	20	30
EIF3CL_+_28415128.23-ENST00000380876.4,ENST00000398943.3,ENST00000398944.3_307	EIF3CL_+_28415128.23-ENST00000380876.4,ENST00000398943.3,ENST00000398944.3	EIF3CL	GTTCCGCTGTCAGGGCCCGG	-2	rG:dA	0.208	(0.194, 0.222)		0.113	0.200	30	30
EIF3CL_+_28415128.23-ENST00000380876.4,ENST00000398943.3,ENST00000398944.3_310	EIF3CL_+_28415128.23-ENST00000380876.4,ENST00000398943.3,ENST00000398944.3	EIF3CL	GTTCCGCTGTCAGGGCCCCG	-2	rC:dA	0.230	(0.212, 0.248)		0.113	0.225	30	30
EIF3CL_+_28415128.23-ENST00000380876.4,ENST00000398943.3,ENST00000398944.3_318	EIF3CL_+_28415128.23-ENST00000380876.4,ENST00000398943.3,ENST00000398944.3	EIF3CL	GTTCCGCTGTCAGGGCCCTA	-1	rA:dC	0.163	(0.148, 0.179)		0.105	0.201	30	30
EIF3CL_+_28415128.23-ENST00000380876.4,ENST00000398943.3,ENST00000398944.3_323	EIF3CL_+_28415128.23-ENST00000380876.4,ENST00000398943.3,ENST00000398944.3	EIF3CL	GTTCCGCTGTCAGGGCCCTC	-1	rC:dC	0.112	(0.103, 0.121)		0.105	0.165	30	30
EIF3CL_+_28415128.23-ENST00000380876.4,ENST00000398943.3,ENST00000398944.3_326	EIF3CL_+_28415128.23-ENST00000380876.4,ENST00000398943.3,ENST00000398944.3	EIF3CL	GTTCCGCTGTCAGGGCCCTT	-1	rU:dC	0.110	(0.101, 0.119)		0.105	0.165	30	30
EIF3CL_-_28415147.23-ENST00000380876.4,ENST00000398943.3,ENST00000398944.3	EIF3CL_-_28415147.23-ENST00000380876.4,ENST00000398943.3,ENST00000398944.3	EIF3CL	GCACCGCAGGGCCCTGACAG			1.000					10	10
EIF3CL_-_28415147.23-ENST00000380876.4,ENST00000398943.3,ENST00000398944.3_101	EIF3CL_-_28415147.23-ENST00000380876.4,ENST00000398943.3,ENST00000398944.3	EIF3CL	GAACCGCAGGGCCCTGACAG	-19	rA:dG	0.963	(0.928, 0.997)		0.260	0.164	10	10
EIF3CL_-_28415147.23-ENST00000380876.4,ENST00000398943.3,ENST00000398944.3_104	EIF3CL_-_28415147.23-ENST00000380876.4,ENST00000398943.3,ENST00000398944.3	EIF3CL	GGACCGCAGGGCCCTGACAG	-19	rG:dG	0.973	(0.939, 1.008)		0.260	0.212	10	10
EIF3CL_-_28415147.23-ENST00000380876.4,ENST00000398943.3,ENST00000398944.3_109	EIF3CL_-_28415147.23-ENST00000380876.4,ENST00000398943.3,ENST00000398944.3	EIF3CL	GTACCGCAGGGCCCTGACAG	-19	rU:dG	0.924	(0.889, 0.958)		0.260	0.192	10	10
EIF3CL_-_28415147.23-ENST00000380876.4,ENST00000398943.3,ENST00000398944.3_117	EIF3CL_-_28415147.23-ENST00000380876.4,ENST00000398943.3,ENST00000398944.3	EIF3CL	GCGCCGCAGGGCCCTGACAG	-18	rG:dT	1.015	(0.976, 1.054)		0.218	0.235	10	10
EIF3CL_-_28415147.23-ENST00000380876.4,ENST00000398943.3,ENST00000398944.3_120	EIF3CL_-_28415147.23-ENST00000380876.4,ENST00000398943.3,ENST00000398944.3	EIF3CL	GCCCCGCAGGGCCCTGACAG	-18	rC:dT	1.005	(0.971, 1.038)		0.218	0.209	10	10
EIF3CL_-_28415147.23-ENST00000380876.4,ENST00000398943.3,ENST00000398944.3_123	EIF3CL_-_28415147.23-ENST00000380876.4,ENST00000398943.3,ENST00000398944.3	EIF3CL	GCTCCGCAGGGCCCTGACAG	-18	rU:dT	0.951	(0.917, 0.986)		0.218	0.186	10	10
EIF3CL_-_28415147.23-ENST00000380876.4,ENST00000398943.3,ENST00000398944.3_125	EIF3CL_-_28415147.23-ENST00000380876.4,ENST00000398943.3,ENST00000398944.3	EIF3CL	GCAACGCAGGGCCCTGACAG	-17	rA:dG	0.881	(0.851, 0.910)		0.274	0.164	10	10
EIF3CL_-_28415147.23-ENST00000380876.4,ENST00000398943.3,ENST00000398944.3_128	EIF3CL_-_28415147.23-ENST00000380876.4,ENST00000398943.3,ENST00000398944.3	EIF3CL	GCAGCGCAGGGCCCTGACAG	-17	rG:dG	0.874	(0.842, 0.906)		0.274	0.212	10	10
EIF3CL_-_28415147.23-ENST00000380876.4,ENST00000398943.3,ENST00000398944.3_133	EIF3CL_-_28415147.23-ENST00000380876.4,ENST00000398943.3,ENST00000398944.3	EIF3CL	GCATCGCAGGGCCCTGACAG	-17	rU:dG	0.873	(0.842, 0.905)		0.274	0.192	10	10
EIF3CL_-_28415147.23-ENST00000380876.4,ENST00000398943.3,ENST00000398944.3_137	EIF3CL_-_28415147.23-ENST00000380876.4,ENST00000398943.3,ENST00000398944.3	EIF3CL	GCACAGCAGGGCCCTGACAG	-16	rA:dG	0.863	(0.840, 0.885)		0.261	0.164	10	10
EIF3CL_-_28415147.23-ENST00000380876.4,ENST00000398943.3,ENST00000398944.3_140	EIF3CL_-_28415147.23-ENST00000380876.4,ENST00000398943.3,ENST00000398944.3	EIF3CL	GCACGGCAGGGCCCTGACAG	-16	rG:dG	0.846	(0.822, 0.869)		0.261	0.212	10	10
EIF3CL_-_28415147.23-ENST00000380876.4,ENST00000398943.3,ENST00000398944.3_145	EIF3CL_-_28415147.23-ENST00000380876.4,ENST00000398943.3,ENST00000398944.3	EIF3CL	GCACTGCAGGGCCCTGACAG	-16	rU:dG	0.869	(0.842, 0.896)		0.261	0.192	10	10
EIF3CL_-_28415147.23-ENST00000380876.4,ENST00000398943.3,ENST00000398944.3_150	EIF3CL_-_28415147.23-ENST00000380876.4,ENST00000398943.3,ENST00000398944.3	EIF3CL	GCACCACAGGGCCCTGACAG	-15	rA:dC	0.865	(0.844, 0.885)		0.223	0.201	10	10
EIF3CL_-_28415147.23-ENST00000380876.4,ENST00000398943.3,ENST00000398944.3_155	EIF3CL_-_28415147.23-ENST00000380876.4,ENST00000398943.3,ENST00000398944.3	EIF3CL	GCACCCCAGGGCCCTGACAG	-15	rC:dC	0.871	(0.850, 0.891)		0.223	0.165	10	10
EIF3CL_-_28415147.23-ENST00000380876.4,ENST00000398943.3,ENST00000398944.3_158	EIF3CL_-_28415147.23-ENST00000380876.4,ENST00000398943.3,ENST00000398944.3	EIF3CL	GCACCTCAGGGCCCTGACAG	-15	rU:dC	0.848	(0.830, 0.865)		0.223	0.165	10	10
EIF3CL_-_28415147.23-ENST00000380876.4,ENST00000398943.3,ENST00000398944.3_161	EIF3CL_-_28415147.23-ENST00000380876.4,ENST00000398943.3,ENST00000398944.3	EIF3CL	GCACCGAAGGGCCCTGACAG	-14	rA:dG	0.835	(0.814, 0.855)		0.256	0.164	10	10
EIF3CL_-_28415147.23-ENST00000380876.4,ENST00000398943.3,ENST00000398944.3_164	EIF3CL_-_28415147.23-ENST00000380876.4,ENST00000398943.3,ENST00000398944.3	EIF3CL	GCACCGGAGGGCCCTGACAG	-14	rG:dG	0.819	(0.798, 0.840)		0.256	0.212	10	10
EIF3CL_-_28415147.23-ENST00000380876.4,ENST00000398943.3,ENST00000398944.3_169	EIF3CL_-_28415147.23-ENST00000380876.4,ENST00000398943.3,ENST00000398944.3	EIF3CL	GCACCGTAGGGCCCTGACAG	-14	rU:dG	0.879	(0.856, 0.903)		0.256	0.192	10	10
EIF3CL_-_28415147.23-ENST00000380876.4,ENST00000398943.3,ENST00000398944.3_177	EIF3CL_-_28415147.23-ENST00000380876.4,ENST00000398943.3,ENST00000398944.3	EIF3CL	GCACCGCGGGGCCCTGACAG	-13	rG:dT	0.905	(0.881, 0.929)		0.259	0.235	10	10
EIF3CL_-_28415147.23-ENST00000380876.4,ENST00000398943.3,ENST00000398944.3_180	EIF3CL_-_28415147.23-ENST00000380876.4,ENST00000398943.3,ENST00000398944.3	EIF3CL	GCACCGCCGGGCCCTGACAG	-13	rC:dT	0.885	(0.866, 0.903)		0.259	0.209	10	10
EIF3CL_-_28415147.23-ENST00000380876.4,ENST00000398943.3,ENST00000398944.3_183	EIF3CL_-_28415147.23-ENST00000380876.4,ENST00000398943.3,ENST00000398944.3	EIF3CL	GCACCGCTGGGCCCTGACAG	-13	rU:dT	0.903	(0.878, 0.928)		0.259	0.186	10	10
EIF3CL_-_28415147.23-ENST00000380876.4,ENST00000398943.3,ENST00000398944.3_186	EIF3CL_-_28415147.23-ENST00000380876.4,ENST00000398943.3,ENST00000398944.3	EIF3CL	GCACCGCAAGGCCCTGACAG	-12	rA:dC	0.806	(0.781, 0.830)		0.259	0.201	20	20
EIF3CL_-_28415147.23-ENST00000380876.4,ENST00000398943.3,ENST00000398944.3_191	EIF3CL_-_28415147.23-ENST00000380876.4,ENST00000398943.3,ENST00000398944.3	EIF3CL	GCACCGCACGGCCCTGACAG	-12	rC:dC	0.708	(0.680, 0.736)		0.259	0.165	20	20
EIF3CL_-_28415147.23-ENST00000380876.4,ENST00000398943.3,ENST00000398944.3_194	EIF3CL_-_28415147.23-ENST00000380876.4,ENST00000398943.3,ENST00000398944.3	EIF3CL	GCACCGCATGGCCCTGACAG	-12	rU:dC	0.744	(0.723, 0.766)		0.259	0.165	20	20
EIF3CL_-_28415147.23-ENST00000380876.4,ENST00000398943.3,ENST00000398944.3_198	EIF3CL_-_28415147.23-ENST00000380876.4,ENST00000398943.3,ENST00000398944.3	EIF3CL	GCACCGCAGAGCCCTGACAG	-11	rA:dC	0.655	(0.627, 0.683)		0.242	0.201	20	20
EIF3CL_-_28415147.23-ENST00000380876.4,ENST00000398943.3,ENST00000398944.3_203	EIF3CL_-_28415147.23-ENST00000380876.4,ENST00000398943.3,ENST00000398944.3	EIF3CL	GCACCGCAGCGCCCTGACAG	-11	rC:dC	0.331	(0.295, 0.366)		0.242	0.165	20	20
EIF3CL_-_28415147.23-ENST00000380876.4,ENST00000398943.3,ENST00000398944.3_206	EIF3CL_-_28415147.23-ENST00000380876.4,ENST00000398943.3,ENST00000398944.3	EIF3CL	GCACCGCAGTGCCCTGACAG	-11	rU:dC	0.424	(0.393, 0.454)		0.242	0.165	20	20
EIF3CL_-_28415147.23-ENST00000380876.4,ENST00000398943.3,ENST00000398944.3_210	EIF3CL_-_28415147.23-ENST00000380876.4,ENST00000398943.3,ENST00000398944.3	EIF3CL	GCACCGCAGGACCCTGACAG	-10	rA:dC	0.649	(0.620, 0.679)		0.204	0.201	20	20
EIF3CL_-_28415147.23-ENST00000380876.4,ENST00000398943.3,ENST00000398944.3_215	EIF3CL_-_28415147.23-ENST00000380876.4,ENST00000398943.3,ENST00000398944.3	EIF3CL	GCACCGCAGGCCCCTGACAG	-10	rC:dC	0.380	(0.350, 0.409)		0.204	0.165	20	20
EIF3CL_-_28415147.23-ENST00000380876.4,ENST00000398943.3,ENST00000398944.3_218	EIF3CL_-_28415147.23-ENST00000380876.4,ENST00000398943.3,ENST00000398944.3	EIF3CL	GCACCGCAGGTCCCTGACAG	-10	rU:dC	0.436	(0.408, 0.464)		0.204	0.165	20	20
EIF3CL_-_28415147.23-ENST00000380876.4,ENST00000398943.3,ENST00000398944.3_221	EIF3CL_-_28415147.23-ENST00000380876.4,ENST00000398943.3,ENST00000398944.3	EIF3CL	GCACCGCAGGGACCTGACAG	-9	rA:dG	0.485	(0.456, 0.514)		0.191	0.164	20	20
EIF3CL_-_28415147.23-ENST00000380876.4,ENST00000398943.3,ENST00000398944.3_224	EIF3CL_-_28415147.23-ENST00000380876.4,ENST00000398943.3,ENST00000398944.3	EIF3CL	GCACCGCAGGGGCCTGACAG	-9	rG:dG	0.636	(0.613, 0.659)		0.191	0.212	20	20
EIF3CL_-_28415147.23-ENST00000380876.4,ENST00000398943.3,ENST00000398944.3_229	EIF3CL_-_28415147.23-ENST00000380876.4,ENST00000398943.3,ENST00000398944.3	EIF3CL	GCACCGCAGGGTCCTGACAG	-9	rU:dG	0.789	(0.763, 0.814)		0.191	0.192	20	20
EIF3CL_-_28415147.23-ENST00000380876.4,ENST00000398943.3,ENST00000398944.3_233	EIF3CL_-_28415147.23-ENST00000380876.4,ENST00000398943.3,ENST00000398944.3	EIF3CL	GCACCGCAGGGCACTGACAG	-8	rA:dG	0.238	(0.201, 0.274)		0.181	0.164	20	20
EIF3CL_-_28415147.23-ENST00000380876.4,ENST00000398943.3,ENST00000398944.3_236	EIF3CL_-_28415147.23-ENST00000380876.4,ENST00000398943.3,ENST00000398944.3	EIF3CL	GCACCGCAGGGCGCTGACAG	-8	rG:dG	0.423	(0.386, 0.459)		0.181	0.212	20	20
EIF3CL_-_28415147.23-ENST00000380876.4,ENST00000398943.3,ENST00000398944.3_241	EIF3CL_-_28415147.23-ENST00000380876.4,ENST00000398943.3,ENST00000398944.3	EIF3CL	GCACCGCAGGGCTCTGACAG	-8	rU:dG	0.662	(0.634, 0.690)		0.181	0.192	20	20
EIF3CL_-_28415147.23-ENST00000380876.4,ENST00000398943.3,ENST00000398944.3_245	EIF3CL_-_28415147.23-ENST00000380876.4,ENST00000398943.3,ENST00000398944.3	EIF3CL	GCACCGCAGGGCCATGACAG	-7	rA:dG	0.146	(0.123, 0.170)		0.120	0.164	30	30
EIF3CL_-_28415147.23-ENST00000380876.4,ENST00000398943.3,ENST00000398944.3_248	EIF3CL_-_28415147.23-ENST00000380876.4,ENST00000398943.3,ENST00000398944.3	EIF3CL	GCACCGCAGGGCCGTGACAG	-7	rG:dG	0.187	(0.158, 0.216)		0.120	0.212	30	30
EIF3CL_-_28415147.23-ENST00000380876.4,ENST00000398943.3,ENST00000398944.3_253	EIF3CL_-_28415147.23-ENST00000380876.4,ENST00000398943.3,ENST00000398944.3	EIF3CL	GCACCGCAGGGCCTTGACAG	-7	rU:dG	0.298	(0.260, 0.336)		0.120	0.192	30	30
EIF3CL_-_28415147.23-ENST00000380876.4,ENST00000398943.3,ENST00000398944.3_256	EIF3CL_-_28415147.23-ENST00000380876.4,ENST00000398943.3,ENST00000398944.3	EIF3CL	GCACCGCAGGGCCCAGACAG	-6	rA:dA	0.360	(0.320, 0.400)		0.139	0.182	20	30
EIF3CL_-_28415147.23-ENST00000380876.4,ENST00000398943.3,ENST00000398944.3_259	EIF3CL_-_28415147.23-ENST00000380876.4,ENST00000398943.3,ENST00000398944.3	EIF3CL	GCACCGCAGGGCCCGGACAG	-6	rG:dA	0.269	(0.242, 0.295)		0.139	0.200	30	30
EIF3CL_-_28415147.23-ENST00000380876.4,ENST00000398943.3,ENST00000398944.3_262	EIF3CL_-_28415147.23-ENST00000380876.4,ENST00000398943.3,ENST00000398944.3	EIF3CL	GCACCGCAGGGCCCCGACAG	-6	rC:dA	0.439	(0.401, 0.477)		0.139	0.225	30	30
EIF3CL_-_28415147.23-ENST00000380876.4,ENST00000398943.3,ENST00000398944.3_270	EIF3CL_-_28415147.23-ENST00000380876.4,ENST00000398943.3,ENST00000398944.3	EIF3CL	GCACCGCAGGGCCCTAACAG	-5	rA:dC	0.303	(0.269, 0.338)		0.130	0.201	30	30
EIF3CL_-_28415147.23-ENST00000380876.4,ENST00000398943.3,ENST00000398944.3_275	EIF3CL_-_28415147.23-ENST00000380876.4,ENST00000398943.3,ENST00000398944.3	EIF3CL	GCACCGCAGGGCCCTCACAG	-5	rC:dC	0.149	(0.126, 0.173)		0.130	0.165	30	30
EIF3CL_-_28415147.23-ENST00000380876.4,ENST00000398943.3,ENST00000398944.3_278	EIF3CL_-_28415147.23-ENST00000380876.4,ENST00000398943.3,ENST00000398944.3	EIF3CL	GCACCGCAGGGCCCTTACAG	-5	rU:dC	0.161	(0.136, 0.187)		0.130	0.165	30	30
EIF3CL_-_28415147.23-ENST00000380876.4,ENST00000398943.3,ENST00000398944.3_285	EIF3CL_-_28415147.23-ENST00000380876.4,ENST00000398943.3,ENST00000398944.3	EIF3CL	GCACCGCAGGGCCCTGGCAG	-4	rG:dT	0.574	(0.551, 0.596)		0.147	0.235	30	30
EIF3CL_-_28415147.23-ENST00000380876.4,ENST00000398943.3,ENST00000398944.3_288	EIF3CL_-_28415147.23-ENST00000380876.4,ENST00000398943.3,ENST00000398944.3	EIF3CL	GCACCGCAGGGCCCTGCCAG	-4	rC:dT	0.287	(0.252, 0.322)		0.147	0.209	30	30
EIF3CL_-_28415147.23-ENST00000380876.4,ENST00000398943.3,ENST00000398944.3_291	EIF3CL_-_28415147.23-ENST00000380876.4,ENST00000398943.3,ENST00000398944.3	EIF3CL	GCACCGCAGGGCCCTGTCAG	-4	rU:dT	0.340	(0.306, 0.374)		0.147	0.186	30	30
EIF3CL_-_28415147.23-ENST00000380876.4,ENST00000398943.3,ENST00000398944.3_293	EIF3CL_-_28415147.23-ENST00000380876.4,ENST00000398943.3,ENST00000398944.3	EIF3CL	GCACCGCAGGGCCCTGAAAG	-3	rA:dG	0.175	(0.142, 0.208)		0.116	0.164	30	30
EIF3CL_-_28415147.23-ENST00000380876.4,ENST00000398943.3,ENST00000398944.3_296	EIF3CL_-_28415147.23-ENST00000380876.4,ENST00000398943.3,ENST00000398944.3	EIF3CL	GCACCGCAGGGCCCTGAGAG	-3	rG:dG	0.288	(0.258, 0.319)		0.116	0.212	30	30
EIF3CL_-_28415147.23-ENST00000380876.4,ENST00000398943.3,ENST00000398944.3_301	EIF3CL_-_28415147.23-ENST00000380876.4,ENST00000398943.3,ENST00000398944.3	EIF3CL	GCACCGCAGGGCCCTGATAG	-3	rU:dG	0.298	(0.268, 0.328)		0.116	0.192	30	30
EIF3CL_-_28415147.23-ENST00000380876.4,ENST00000398943.3,ENST00000398944.3_309	EIF3CL_-_28415147.23-ENST00000380876.4,ENST00000398943.3,ENST00000398944.3	EIF3CL	GCACCGCAGGGCCCTGACGG	-2	rG:dT	0.561	(0.532, 0.589)		0.113	0.235	30	30
EIF3CL_-_28415147.23-ENST00000380876.4,ENST00000398943.3,ENST00000398944.3_312	EIF3CL_-_28415147.23-ENST00000380876.4,ENST00000398943.3,ENST00000398944.3	EIF3CL	GCACCGCAGGGCCCTGACCG	-2	rC:dT	0.263	(0.232, 0.294)		0.113	0.209	30	30
EIF3CL_-_28415147.23-ENST00000380876.4,ENST00000398943.3,ENST00000398944.3_315	EIF3CL_-_28415147.23-ENST00000380876.4,ENST00000398943.3,ENST00000398944.3	EIF3CL	GCACCGCAGGGCCCTGACTG	-2	rU:dT	0.261	(0.232, 0.290)		0.113	0.186	30	30
EIF3CL_-_28415147.23-ENST00000380876.4,ENST00000398943.3,ENST00000398944.3_318	EIF3CL_-_28415147.23-ENST00000380876.4,ENST00000398943.3,ENST00000398944.3	EIF3CL	GCACCGCAGGGCCCTGACAA	-1	rA:dC	0.209	(0.177, 0.240)		0.105	0.201	30	30
EIF3CL_-_28415147.23-ENST00000380876.4,ENST00000398943.3,ENST00000398944.3_323	EIF3CL_-_28415147.23-ENST00000380876.4,ENST00000398943.3,ENST00000398944.3	EIF3CL	GCACCGCAGGGCCCTGACAC	-1	rC:dC	0.113	(0.099, 0.128)		0.105	0.165	30	30
EIF3CL_-_28415147.23-ENST00000380876.4,ENST00000398943.3,ENST00000398944.3_326	EIF3CL_-_28415147.23-ENST00000380876.4,ENST00000398943.3,ENST00000398944.3	EIF3CL	GCACCGCAGGGCCCTGACAT	-1	rU:dC	0.118	(0.102, 0.133)		0.105	0.165	30	30
EIF3CL_-_28415165.23-ENST00000380876.4,ENST00000398943.3,ENST00000398944.3	EIF3CL_-_28415165.23-ENST00000380876.4,ENST00000398943.3,ENST00000398944.3	EIF3CL	GGCGGAAACGCCGAGAGAGA			1.000					10	10
EIF3CL_-_28415165.23-ENST00000380876.4,ENST00000398943.3,ENST00000398944.3_102	EIF3CL_-_28415165.23-ENST00000380876.4,ENST00000398943.3,ENST00000398944.3	EIF3CL	GACGGAAACGCCGAGAGAGA	-19	rA:dC	0.808	(0.759, 0.857)		0.260	0.201	10	10
EIF3CL_-_28415165.23-ENST00000380876.4,ENST00000398943.3,ENST00000398944.3_107	EIF3CL_-_28415165.23-ENST00000380876.4,ENST00000398943.3,ENST00000398944.3	EIF3CL	GCCGGAAACGCCGAGAGAGA	-19	rC:dC	0.788	(0.745, 0.832)		0.260	0.165	10	10
EIF3CL_-_28415165.23-ENST00000380876.4,ENST00000398943.3,ENST00000398944.3_110	EIF3CL_-_28415165.23-ENST00000380876.4,ENST00000398943.3,ENST00000398944.3	EIF3CL	GTCGGAAACGCCGAGAGAGA	-19	rU:dC	0.774	(0.732, 0.816)		0.260	0.165	10	10
EIF3CL_-_28415165.23-ENST00000380876.4,ENST00000398943.3,ENST00000398944.3_113	EIF3CL_-_28415165.23-ENST00000380876.4,ENST00000398943.3,ENST00000398944.3	EIF3CL	GGAGGAAACGCCGAGAGAGA	-18	rA:dG	0.736	(0.699, 0.773)		0.218	0.164	10	10
EIF3CL_-_28415165.23-ENST00000380876.4,ENST00000398943.3,ENST00000398944.3_116	EIF3CL_-_28415165.23-ENST00000380876.4,ENST00000398943.3,ENST00000398944.3	EIF3CL	GGGGGAAACGCCGAGAGAGA	-18	rG:dG	0.769	(0.725, 0.813)		0.218	0.212	10	10
EIF3CL_-_28415165.23-ENST00000380876.4,ENST00000398943.3,ENST00000398944.3_121	EIF3CL_-_28415165.23-ENST00000380876.4,ENST00000398943.3,ENST00000398944.3	EIF3CL	GGTGGAAACGCCGAGAGAGA	-18	rU:dG	0.713	(0.673, 0.753)		0.218	0.192	10	10
EIF3CL_-_28415165.23-ENST00000380876.4,ENST00000398943.3,ENST00000398944.3_126	EIF3CL_-_28415165.23-ENST00000380876.4,ENST00000398943.3,ENST00000398944.3	EIF3CL	GGCAGAAACGCCGAGAGAGA	-17	rA:dC	0.563	(0.526, 0.600)		0.274	0.201	10	10
EIF3CL_-_28415165.23-ENST00000380876.4,ENST00000398943.3,ENST00000398944.3_131	EIF3CL_-_28415165.23-ENST00000380876.4,ENST00000398943.3,ENST00000398944.3	EIF3CL	GGCCGAAACGCCGAGAGAGA	-17	rC:dC	0.591	(0.556, 0.625)		0.274	0.165	10	10
EIF3CL_-_28415165.23-ENST00000380876.4,ENST00000398943.3,ENST00000398944.3_134	EIF3CL_-_28415165.23-ENST00000380876.4,ENST00000398943.3,ENST00000398944.3	EIF3CL	GGCTGAAACGCCGAGAGAGA	-17	rU:dC	0.535	(0.501, 0.570)		0.274	0.165	10	10
EIF3CL_-_28415165.23-ENST00000380876.4,ENST00000398943.3,ENST00000398944.3_138	EIF3CL_-_28415165.23-ENST00000380876.4,ENST00000398943.3,ENST00000398944.3	EIF3CL	GGCGAAAACGCCGAGAGAGA	-16	rA:dC	0.499	(0.453, 0.544)		0.261	0.201	10	10
EIF3CL_-_28415165.23-ENST00000380876.4,ENST00000398943.3,ENST00000398944.3_143	EIF3CL_-_28415165.23-ENST00000380876.4,ENST00000398943.3,ENST00000398944.3	EIF3CL	GGCGCAAACGCCGAGAGAGA	-16	rC:dC	0.476	(0.434, 0.519)		0.261	0.165	10	10
EIF3CL_-_28415165.23-ENST00000380876.4,ENST00000398943.3,ENST00000398944.3_146	EIF3CL_-_28415165.23-ENST00000380876.4,ENST00000398943.3,ENST00000398944.3	EIF3CL	GGCGTAAACGCCGAGAGAGA	-16	rU:dC	0.443	(0.403, 0.483)		0.261	0.165	10	10
EIF3CL_-_28415165.23-ENST00000380876.4,ENST00000398943.3,ENST00000398944.3_153	EIF3CL_-_28415165.23-ENST00000380876.4,ENST00000398943.3,ENST00000398944.3	EIF3CL	GGCGGGAACGCCGAGAGAGA	-15	rG:dT	0.868	(0.834, 0.903)		0.223	0.235	10	10
EIF3CL_-_28415165.23-ENST00000380876.4,ENST00000398943.3,ENST00000398944.3_156	EIF3CL_-_28415165.23-ENST00000380876.4,ENST00000398943.3,ENST00000398944.3	EIF3CL	GGCGGCAACGCCGAGAGAGA	-15	rC:dT	0.685	(0.644, 0.725)		0.223	0.209	10	10
EIF3CL_-_28415165.23-ENST00000380876.4,ENST00000398943.3,ENST00000398944.3_159	EIF3CL_-_28415165.23-ENST00000380876.4,ENST00000398943.3,ENST00000398944.3	EIF3CL	GGCGGTAACGCCGAGAGAGA	-15	rU:dT	0.700	(0.660, 0.740)		0.223	0.186	10	10
EIF3CL_-_28415165.23-ENST00000380876.4,ENST00000398943.3,ENST00000398944.3_165	EIF3CL_-_28415165.23-ENST00000380876.4,ENST00000398943.3,ENST00000398944.3	EIF3CL	GGCGGAGACGCCGAGAGAGA	-14	rG:dT	0.836	(0.807, 0.865)		0.256	0.235	10	10
EIF3CL_-_28415165.23-ENST00000380876.4,ENST00000398943.3,ENST00000398944.3_168	EIF3CL_-_28415165.23-ENST00000380876.4,ENST00000398943.3,ENST00000398944.3	EIF3CL	GGCGGACACGCCGAGAGAGA	-14	rC:dT	0.692	(0.652, 0.732)		0.256	0.209	10	10
EIF3CL_-_28415165.23-ENST00000380876.4,ENST00000398943.3,ENST00000398944.3_171	EIF3CL_-_28415165.23-ENST00000380876.4,ENST00000398943.3,ENST00000398944.3	EIF3CL	GGCGGATACGCCGAGAGAGA	-14	rU:dT	0.709	(0.670, 0.749)		0.256	0.186	10	10
EIF3CL_-_28415165.23-ENST00000380876.4,ENST00000398943.3,ENST00000398944.3_177	EIF3CL_-_28415165.23-ENST00000380876.4,ENST00000398943.3,ENST00000398944.3	EIF3CL	GGCGGAAGCGCCGAGAGAGA	-13	rG:dT	0.830	(0.801, 0.859)		0.259	0.235	10	10
EIF3CL_-_28415165.23-ENST00000380876.4,ENST00000398943.3,ENST00000398944.3_180	EIF3CL_-_28415165.23-ENST00000380876.4,ENST00000398943.3,ENST00000398944.3	EIF3CL	GGCGGAACCGCCGAGAGAGA	-13	rC:dT	0.577	(0.541, 0.614)		0.259	0.209	10	10
EIF3CL_-_28415165.23-ENST00000380876.4,ENST00000398943.3,ENST00000398944.3_183	EIF3CL_-_28415165.23-ENST00000380876.4,ENST00000398943.3,ENST00000398944.3	EIF3CL	GGCGGAATCGCCGAGAGAGA	-13	rU:dT	0.633	(0.593, 0.673)		0.259	0.186	10	10
EIF3CL_-_28415165.23-ENST00000380876.4,ENST00000398943.3,ENST00000398944.3_185	EIF3CL_-_28415165.23-ENST00000380876.4,ENST00000398943.3,ENST00000398944.3	EIF3CL	GGCGGAAAAGCCGAGAGAGA	-12	rA:dG	0.395	(0.363, 0.427)		0.259	0.164	20	20
EIF3CL_-_28415165.23-ENST00000380876.4,ENST00000398943.3,ENST00000398944.3_188	EIF3CL_-_28415165.23-ENST00000380876.4,ENST00000398943.3,ENST00000398944.3	EIF3CL	GGCGGAAAGGCCGAGAGAGA	-12	rG:dG	0.596	(0.565, 0.626)		0.259	0.212	20	20
EIF3CL_-_28415165.23-ENST00000380876.4,ENST00000398943.3,ENST00000398944.3_193	EIF3CL_-_28415165.23-ENST00000380876.4,ENST00000398943.3,ENST00000398944.3	EIF3CL	GGCGGAAATGCCGAGAGAGA	-12	rU:dG	0.598	(0.566, 0.630)		0.259	0.192	20	20
EIF3CL_-_28415165.23-ENST00000380876.4,ENST00000398943.3,ENST00000398944.3_198	EIF3CL_-_28415165.23-ENST00000380876.4,ENST00000398943.3,ENST00000398944.3	EIF3CL	GGCGGAAACACCGAGAGAGA	-11	rA:dC	0.238	(0.206, 0.269)		0.242	0.201	20	20
EIF3CL_-_28415165.23-ENST00000380876.4,ENST00000398943.3,ENST00000398944.3_203	EIF3CL_-_28415165.23-ENST00000380876.4,ENST00000398943.3,ENST00000398944.3	EIF3CL	GGCGGAAACCCCGAGAGAGA	-11	rC:dC	0.113	(0.097, 0.129)		0.242	0.165	20	20
EIF3CL_-_28415165.23-ENST00000380876.4,ENST00000398943.3,ENST00000398944.3_206	EIF3CL_-_28415165.23-ENST00000380876.4,ENST00000398943.3,ENST00000398944.3	EIF3CL	GGCGGAAACTCCGAGAGAGA	-11	rU:dC	0.128	(0.109, 0.147)		0.242	0.165	20	20
EIF3CL_-_28415165.23-ENST00000380876.4,ENST00000398943.3,ENST00000398944.3_209	EIF3CL_-_28415165.23-ENST00000380876.4,ENST00000398943.3,ENST00000398944.3	EIF3CL	GGCGGAAACGACGAGAGAGA	-10	rA:dG	0.163	(0.142, 0.185)		0.204	0.164	20	20
EIF3CL_-_28415165.23-ENST00000380876.4,ENST00000398943.3,ENST00000398944.3_212	EIF3CL_-_28415165.23-ENST00000380876.4,ENST00000398943.3,ENST00000398944.3	EIF3CL	GGCGGAAACGGCGAGAGAGA	-10	rG:dG	0.404	(0.377, 0.432)		0.204	0.212	20	20
EIF3CL_-_28415165.23-ENST00000380876.4,ENST00000398943.3,ENST00000398944.3_217	EIF3CL_-_28415165.23-ENST00000380876.4,ENST00000398943.3,ENST00000398944.3	EIF3CL	GGCGGAAACGTCGAGAGAGA	-10	rU:dG	0.529	(0.497, 0.561)		0.204	0.192	20	20
EIF3CL_-_28415165.23-ENST00000380876.4,ENST00000398943.3,ENST00000398944.3_221	EIF3CL_-_28415165.23-ENST00000380876.4,ENST00000398943.3,ENST00000398944.3	EIF3CL	GGCGGAAACGCAGAGAGAGA	-9	rA:dG	0.082	(0.058, 0.105)		0.191	0.164	20	20
EIF3CL_-_28415165.23-ENST00000380876.4,ENST00000398943.3,ENST00000398944.3_224	EIF3CL_-_28415165.23-ENST00000380876.4,ENST00000398943.3,ENST00000398944.3	EIF3CL	GGCGGAAACGCGGAGAGAGA	-9	rG:dG	0.320	(0.287, 0.353)		0.191	0.212	20	20
EIF3CL_-_28415165.23-ENST00000380876.4,ENST00000398943.3,ENST00000398944.3_229	EIF3CL_-_28415165.23-ENST00000380876.4,ENST00000398943.3,ENST00000398944.3	EIF3CL	GGCGGAAACGCTGAGAGAGA	-9	rU:dG	0.497	(0.457, 0.537)		0.191	0.192	20	20
EIF3CL_-_28415165.23-ENST00000380876.4,ENST00000398943.3,ENST00000398944.3_234	EIF3CL_-_28415165.23-ENST00000380876.4,ENST00000398943.3,ENST00000398944.3	EIF3CL	GGCGGAAACGCCAAGAGAGA	-8	rA:dC	0.084	(0.068, 0.100)		0.181	0.201	20	20
EIF3CL_-_28415165.23-ENST00000380876.4,ENST00000398943.3,ENST00000398944.3_239	EIF3CL_-_28415165.23-ENST00000380876.4,ENST00000398943.3,ENST00000398944.3	EIF3CL	GGCGGAAACGCCCAGAGAGA	-8	rC:dC	0.061	(0.049, 0.073)		0.181	0.165	20	20
EIF3CL_-_28415165.23-ENST00000380876.4,ENST00000398943.3,ENST00000398944.3_242	EIF3CL_-_28415165.23-ENST00000380876.4,ENST00000398943.3,ENST00000398944.3	EIF3CL	GGCGGAAACGCCTAGAGAGA	-8	rU:dC	0.042	(0.029, 0.054)		0.181	0.165	20	20
EIF3CL_-_28415165.23-ENST00000380876.4,ENST00000398943.3,ENST00000398944.3_249	EIF3CL_-_28415165.23-ENST00000380876.4,ENST00000398943.3,ENST00000398944.3	EIF3CL	GGCGGAAACGCCGGGAGAGA	-7	rG:dT	0.411	(0.385, 0.436)		0.120	0.235	30	30
EIF3CL_-_28415165.23-ENST00000380876.4,ENST00000398943.3,ENST00000398944.3_252	EIF3CL_-_28415165.23-ENST00000380876.4,ENST00000398943.3,ENST00000398944.3	EIF3CL	GGCGGAAACGCCGCGAGAGA	-7	rC:dT	0.057	(0.038, 0.075)		0.120	0.209	30	30
EIF3CL_-_28415165.23-ENST00000380876.4,ENST00000398943.3,ENST00000398944.3_255	EIF3CL_-_28415165.23-ENST00000380876.4,ENST00000398943.3,ENST00000398944.3	EIF3CL	GGCGGAAACGCCGTGAGAGA	-7	rU:dT	0.075	(0.055, 0.095)		0.120	0.186	30	30
EIF3CL_-_28415165.23-ENST00000380876.4,ENST00000398943.3,ENST00000398944.3_258	EIF3CL_-_28415165.23-ENST00000380876.4,ENST00000398943.3,ENST00000398944.3	EIF3CL	GGCGGAAACGCCGAAAGAGA	-6	rA:dC	0.133	(0.110, 0.155)		0.139	0.201	30	30
EIF3CL_-_28415165.23-ENST00000380876.4,ENST00000398943.3,ENST00000398944.3_263	EIF3CL_-_28415165.23-ENST00000380876.4,ENST00000398943.3,ENST00000398944.3	EIF3CL	GGCGGAAACGCCGACAGAGA	-6	rC:dC	0.041	(0.028, 0.055)		0.139	0.165	30	30
EIF3CL_-_28415165.23-ENST00000380876.4,ENST00000398943.3,ENST00000398944.3_266	EIF3CL_-_28415165.23-ENST00000380876.4,ENST00000398943.3,ENST00000398944.3	EIF3CL	GGCGGAAACGCCGATAGAGA	-6	rU:dC	0.040	(0.028, 0.053)		0.139	0.165	30	30
EIF3CL_-_28415165.23-ENST00000380876.4,ENST00000398943.3,ENST00000398944.3_273	EIF3CL_-_28415165.23-ENST00000380876.4,ENST00000398943.3,ENST00000398944.3	EIF3CL	GGCGGAAACGCCGAGGGAGA	-5	rG:dT	0.424	(0.397, 0.451)		0.130	0.235	30	30
EIF3CL_-_28415165.23-ENST00000380876.4,ENST00000398943.3,ENST00000398944.3_276	EIF3CL_-_28415165.23-ENST00000380876.4,ENST00000398943.3,ENST00000398944.3	EIF3CL	GGCGGAAACGCCGAGCGAGA	-5	rC:dT	0.103	(0.077, 0.129)		0.130	0.209	30	30
EIF3CL_-_28415165.23-ENST00000380876.4,ENST00000398943.3,ENST00000398944.3_279	EIF3CL_-_28415165.23-ENST00000380876.4,ENST00000398943.3,ENST00000398944.3	EIF3CL	GGCGGAAACGCCGAGTGAGA	-5	rU:dT	0.104	(0.080, 0.127)		0.130	0.186	30	30
EIF3CL_-_28415165.23-ENST00000380876.4,ENST00000398943.3,ENST00000398944.3_282	EIF3CL_-_28415165.23-ENST00000380876.4,ENST00000398943.3,ENST00000398944.3	EIF3CL	GGCGGAAACGCCGAGAAAGA	-4	rA:dC	0.024	(0.007, 0.041)		0.147	0.201	30	30
EIF3CL_-_28415165.23-ENST00000380876.4,ENST00000398943.3,ENST00000398944.3_287	EIF3CL_-_28415165.23-ENST00000380876.4,ENST00000398943.3,ENST00000398944.3	EIF3CL	GGCGGAAACGCCGAGACAGA	-4	rC:dC	-0.013	(-0.028, 0.002)		0.147	0.165	30	30
EIF3CL_-_28415165.23-ENST00000380876.4,ENST00000398943.3,ENST00000398944.3_290	EIF3CL_-_28415165.23-ENST00000380876.4,ENST00000398943.3,ENST00000398944.3	EIF3CL	GGCGGAAACGCCGAGATAGA	-4	rU:dC	-0.005	(-0.022, 0.011)		0.147	0.165	30	30
EIF3CL_-_28415165.23-ENST00000380876.4,ENST00000398943.3,ENST00000398944.3_297	EIF3CL_-_28415165.23-ENST00000380876.4,ENST00000398943.3,ENST00000398944.3	EIF3CL	GGCGGAAACGCCGAGAGGGA	-3	rG:dT	0.541	(0.510, 0.571)		0.116	0.235	30	30
EIF3CL_-_28415165.23-ENST00000380876.4,ENST00000398943.3,ENST00000398944.3_300	EIF3CL_-_28415165.23-ENST00000380876.4,ENST00000398943.3,ENST00000398944.3	EIF3CL	GGCGGAAACGCCGAGAGCGA	-3	rC:dT	0.094	(0.077, 0.111)		0.116	0.209	30	30
EIF3CL_-_28415165.23-ENST00000380876.4,ENST00000398943.3,ENST00000398944.3_303	EIF3CL_-_28415165.23-ENST00000380876.4,ENST00000398943.3,ENST00000398944.3	EIF3CL	GGCGGAAACGCCGAGAGTGA	-3	rU:dT	0.145	(0.121, 0.170)		0.116	0.186	30	30
EIF3CL_-_28415165.23-ENST00000380876.4,ENST00000398943.3,ENST00000398944.3_306	EIF3CL_-_28415165.23-ENST00000380876.4,ENST00000398943.3,ENST00000398944.3	EIF3CL	GGCGGAAACGCCGAGAGAAA	-2	rA:dC	0.029	(0.016, 0.042)		0.113	0.201	30	30
EIF3CL_-_28415165.23-ENST00000380876.4,ENST00000398943.3,ENST00000398944.3_311	EIF3CL_-_28415165.23-ENST00000380876.4,ENST00000398943.3,ENST00000398944.3	EIF3CL	GGCGGAAACGCCGAGAGACA	-2	rC:dC	0.016	(0.004, 0.029)		0.113	0.165	30	30
EIF3CL_-_28415165.23-ENST00000380876.4,ENST00000398943.3,ENST00000398944.3_314	EIF3CL_-_28415165.23-ENST00000380876.4,ENST00000398943.3,ENST00000398944.3	EIF3CL	GGCGGAAACGCCGAGAGATA	-2	rU:dC	0.017	(0.005, 0.030)		0.113	0.165	30	30
EIF3CL_-_28415165.23-ENST00000380876.4,ENST00000398943.3,ENST00000398944.3_321	EIF3CL_-_28415165.23-ENST00000380876.4,ENST00000398943.3,ENST00000398944.3	EIF3CL	GGCGGAAACGCCGAGAGAGG	-1	rG:dT	0.357	(0.328, 0.386)		0.105	0.235	30	30
EIF3CL_-_28415165.23-ENST00000380876.4,ENST00000398943.3,ENST00000398944.3_324	EIF3CL_-_28415165.23-ENST00000380876.4,ENST00000398943.3,ENST00000398944.3	EIF3CL	GGCGGAAACGCCGAGAGAGC	-1	rC:dT	0.071	(0.057, 0.086)		0.105	0.209	30	30
EIF3CL_-_28415165.23-ENST00000380876.4,ENST00000398943.3,ENST00000398944.3_327	EIF3CL_-_28415165.23-ENST00000380876.4,ENST00000398943.3,ENST00000398944.3	EIF3CL	GGCGGAAACGCCGAGAGAGT	-1	rU:dT	0.090	(0.074, 0.105)		0.105	0.186	30	30
EIF3CL_-_28415168.23-ENST00000380876.4,ENST00000398943.3,ENST00000398944.3	EIF3CL_-_28415168.23-ENST00000380876.4,ENST00000398943.3,ENST00000398944.3	EIF3CL	GGAAACGCCGAGAGAGAAGG			1.000					10	10
EIF3CL_-_28415168.23-ENST00000380876.4,ENST00000398943.3,ENST00000398944.3_102	EIF3CL_-_28415168.23-ENST00000380876.4,ENST00000398943.3,ENST00000398944.3	EIF3CL	GAAAACGCCGAGAGAGAAGG	-19	rA:dC	0.663	(0.635, 0.691)		0.260	0.201	10	10
EIF3CL_-_28415168.23-ENST00000380876.4,ENST00000398943.3,ENST00000398944.3_107	EIF3CL_-_28415168.23-ENST00000380876.4,ENST00000398943.3,ENST00000398944.3	EIF3CL	GCAAACGCCGAGAGAGAAGG	-19	rC:dC	0.655	(0.627, 0.683)		0.260	0.165	10	10
EIF3CL_-_28415168.23-ENST00000380876.4,ENST00000398943.3,ENST00000398944.3_110	EIF3CL_-_28415168.23-ENST00000380876.4,ENST00000398943.3,ENST00000398944.3	EIF3CL	GTAAACGCCGAGAGAGAAGG	-19	rU:dC	0.631	(0.604, 0.658)		0.260	0.165	10	10
EIF3CL_-_28415168.23-ENST00000380876.4,ENST00000398943.3,ENST00000398944.3_117	EIF3CL_-_28415168.23-ENST00000380876.4,ENST00000398943.3,ENST00000398944.3	EIF3CL	GGGAACGCCGAGAGAGAAGG	-18	rG:dT	0.790	(0.765, 0.815)		0.218	0.235	10	10
EIF3CL_-_28415168.23-ENST00000380876.4,ENST00000398943.3,ENST00000398944.3_120	EIF3CL_-_28415168.23-ENST00000380876.4,ENST00000398943.3,ENST00000398944.3	EIF3CL	GGCAACGCCGAGAGAGAAGG	-18	rC:dT	0.707	(0.680, 0.733)		0.218	0.209	10	10
EIF3CL_-_28415168.23-ENST00000380876.4,ENST00000398943.3,ENST00000398944.3_123	EIF3CL_-_28415168.23-ENST00000380876.4,ENST00000398943.3,ENST00000398944.3	EIF3CL	GGTAACGCCGAGAGAGAAGG	-18	rU:dT	0.671	(0.644, 0.698)		0.218	0.186	10	10
EIF3CL_-_28415168.23-ENST00000380876.4,ENST00000398943.3,ENST00000398944.3_129	EIF3CL_-_28415168.23-ENST00000380876.4,ENST00000398943.3,ENST00000398944.3	EIF3CL	GGAGACGCCGAGAGAGAAGG	-17	rG:dT	0.830	(0.807, 0.853)		0.274	0.235	10	10
EIF3CL_-_28415168.23-ENST00000380876.4,ENST00000398943.3,ENST00000398944.3_132	EIF3CL_-_28415168.23-ENST00000380876.4,ENST00000398943.3,ENST00000398944.3	EIF3CL	GGACACGCCGAGAGAGAAGG	-17	rC:dT	0.708	(0.682, 0.733)		0.274	0.209	10	10
EIF3CL_-_28415168.23-ENST00000380876.4,ENST00000398943.3,ENST00000398944.3_135	EIF3CL_-_28415168.23-ENST00000380876.4,ENST00000398943.3,ENST00000398944.3	EIF3CL	GGATACGCCGAGAGAGAAGG	-17	rU:dT	0.660	(0.630, 0.689)		0.274	0.186	10	10
EIF3CL_-_28415168.23-ENST00000380876.4,ENST00000398943.3,ENST00000398944.3_141	EIF3CL_-_28415168.23-ENST00000380876.4,ENST00000398943.3,ENST00000398944.3	EIF3CL	GGAAGCGCCGAGAGAGAAGG	-16	rG:dT	0.827	(0.797, 0.857)		0.261	0.235	10	10
EIF3CL_-_28415168.23-ENST00000380876.4,ENST00000398943.3,ENST00000398944.3_144	EIF3CL_-_28415168.23-ENST00000380876.4,ENST00000398943.3,ENST00000398944.3	EIF3CL	GGAACCGCCGAGAGAGAAGG	-16	rC:dT	0.690	(0.657, 0.723)		0.261	0.209	10	10
EIF3CL_-_28415168.23-ENST00000380876.4,ENST00000398943.3,ENST00000398944.3_147	EIF3CL_-_28415168.23-ENST00000380876.4,ENST00000398943.3,ENST00000398944.3	EIF3CL	GGAATCGCCGAGAGAGAAGG	-16	rU:dT	0.620	(0.585, 0.655)		0.261	0.186	10	10
EIF3CL_-_28415168.23-ENST00000380876.4,ENST00000398943.3,ENST00000398944.3_149	EIF3CL_-_28415168.23-ENST00000380876.4,ENST00000398943.3,ENST00000398944.3	EIF3CL	GGAAAAGCCGAGAGAGAAGG	-15	rA:dG	0.513	(0.467, 0.560)		0.223	0.164	10	10
EIF3CL_-_28415168.23-ENST00000380876.4,ENST00000398943.3,ENST00000398944.3_152	EIF3CL_-_28415168.23-ENST00000380876.4,ENST00000398943.3,ENST00000398944.3	EIF3CL	GGAAAGGCCGAGAGAGAAGG	-15	rG:dG	0.643	(0.602, 0.683)		0.223	0.212	10	10
EIF3CL_-_28415168.23-ENST00000380876.4,ENST00000398943.3,ENST00000398944.3_157	EIF3CL_-_28415168.23-ENST00000380876.4,ENST00000398943.3,ENST00000398944.3	EIF3CL	GGAAATGCCGAGAGAGAAGG	-15	rU:dG	0.682	(0.641, 0.722)		0.223	0.192	10	10
EIF3CL_-_28415168.23-ENST00000380876.4,ENST00000398943.3,ENST00000398944.3_162	EIF3CL_-_28415168.23-ENST00000380876.4,ENST00000398943.3,ENST00000398944.3	EIF3CL	GGAAACACCGAGAGAGAAGG	-14	rA:dC	0.538	(0.497, 0.579)		0.256	0.201	10	10
EIF3CL_-_28415168.23-ENST00000380876.4,ENST00000398943.3,ENST00000398944.3_167	EIF3CL_-_28415168.23-ENST00000380876.4,ENST00000398943.3,ENST00000398944.3	EIF3CL	GGAAACCCCGAGAGAGAAGG	-14	rC:dC	0.453	(0.417, 0.489)		0.256	0.165	10	10
EIF3CL_-_28415168.23-ENST00000380876.4,ENST00000398943.3,ENST00000398944.3_170	EIF3CL_-_28415168.23-ENST00000380876.4,ENST00000398943.3,ENST00000398944.3	EIF3CL	GGAAACTCCGAGAGAGAAGG	-14	rU:dC	0.511	(0.468, 0.554)		0.256	0.165	10	10
EIF3CL_-_28415168.23-ENST00000380876.4,ENST00000398943.3,ENST00000398944.3_173	EIF3CL_-_28415168.23-ENST00000380876.4,ENST00000398943.3,ENST00000398944.3	EIF3CL	GGAAACGACGAGAGAGAAGG	-13	rA:dG	0.522	(0.488, 0.557)		0.259	0.164	10	10
EIF3CL_-_28415168.23-ENST00000380876.4,ENST00000398943.3,ENST00000398944.3_176	EIF3CL_-_28415168.23-ENST00000380876.4,ENST00000398943.3,ENST00000398944.3	EIF3CL	GGAAACGGCGAGAGAGAAGG	-13	rG:dG	0.620	(0.592, 0.648)		0.259	0.212	10	10
EIF3CL_-_28415168.23-ENST00000380876.4,ENST00000398943.3,ENST00000398944.3_181	EIF3CL_-_28415168.23-ENST00000380876.4,ENST00000398943.3,ENST00000398944.3	EIF3CL	GGAAACGTCGAGAGAGAAGG	-13	rU:dG	0.665	(0.633, 0.697)		0.259	0.192	10	10
EIF3CL_-_28415168.23-ENST00000380876.4,ENST00000398943.3,ENST00000398944.3_185	EIF3CL_-_28415168.23-ENST00000380876.4,ENST00000398943.3,ENST00000398944.3	EIF3CL	GGAAACGCAGAGAGAGAAGG	-12	rA:dG	0.493	(0.457, 0.529)		0.259	0.164	10	20
EIF3CL_-_28415168.23-ENST00000380876.4,ENST00000398943.3,ENST00000398944.3_188	EIF3CL_-_28415168.23-ENST00000380876.4,ENST00000398943.3,ENST00000398944.3	EIF3CL	GGAAACGCGGAGAGAGAAGG	-12	rG:dG	0.595	(0.565, 0.624)		0.259	0.212	20	20
EIF3CL_-_28415168.23-ENST00000380876.4,ENST00000398943.3,ENST00000398944.3_193	EIF3CL_-_28415168.23-ENST00000380876.4,ENST00000398943.3,ENST00000398944.3	EIF3CL	GGAAACGCTGAGAGAGAAGG	-12	rU:dG	0.640	(0.610, 0.670)		0.259	0.192	20	20
EIF3CL_-_28415168.23-ENST00000380876.4,ENST00000398943.3,ENST00000398944.3_198	EIF3CL_-_28415168.23-ENST00000380876.4,ENST00000398943.3,ENST00000398944.3	EIF3CL	GGAAACGCCAAGAGAGAAGG	-11	rA:dC	0.207	(0.190, 0.223)		0.242	0.201	20	20
EIF3CL_-_28415168.23-ENST00000380876.4,ENST00000398943.3,ENST00000398944.3_203	EIF3CL_-_28415168.23-ENST00000380876.4,ENST00000398943.3,ENST00000398944.3	EIF3CL	GGAAACGCCCAGAGAGAAGG	-11	rC:dC	0.102	(0.090, 0.115)		0.242	0.165	20	20
EIF3CL_-_28415168.23-ENST00000380876.4,ENST00000398943.3,ENST00000398944.3_206	EIF3CL_-_28415168.23-ENST00000380876.4,ENST00000398943.3,ENST00000398944.3	EIF3CL	GGAAACGCCTAGAGAGAAGG	-11	rU:dC	0.140	(0.123, 0.157)		0.242	0.165	20	20
EIF3CL_-_28415168.23-ENST00000380876.4,ENST00000398943.3,ENST00000398944.3_213	EIF3CL_-_28415168.23-ENST00000380876.4,ENST00000398943.3,ENST00000398944.3	EIF3CL	GGAAACGCCGGGAGAGAAGG	-10	rG:dT	0.627	(0.606, 0.649)		0.204	0.235	20	20
EIF3CL_-_28415168.23-ENST00000380876.4,ENST00000398943.3,ENST00000398944.3_216	EIF3CL_-_28415168.23-ENST00000380876.4,ENST00000398943.3,ENST00000398944.3	EIF3CL	GGAAACGCCGCGAGAGAAGG	-10	rC:dT	0.235	(0.216, 0.255)		0.204	0.209	20	20
EIF3CL_-_28415168.23-ENST00000380876.4,ENST00000398943.3,ENST00000398944.3_219	EIF3CL_-_28415168.23-ENST00000380876.4,ENST00000398943.3,ENST00000398944.3	EIF3CL	GGAAACGCCGTGAGAGAAGG	-10	rU:dT	0.310	(0.286, 0.334)		0.204	0.186	20	20
EIF3CL_-_28415168.23-ENST00000380876.4,ENST00000398943.3,ENST00000398944.3_222	EIF3CL_-_28415168.23-ENST00000380876.4,ENST00000398943.3,ENST00000398944.3	EIF3CL	GGAAACGCCGAAAGAGAAGG	-9	rA:dC	0.101	(0.091, 0.110)		0.191	0.201	20	20
EIF3CL_-_28415168.23-ENST00000380876.4,ENST00000398943.3,ENST00000398944.3_227	EIF3CL_-_28415168.23-ENST00000380876.4,ENST00000398943.3,ENST00000398944.3	EIF3CL	GGAAACGCCGACAGAGAAGG	-9	rC:dC	0.066	(0.058, 0.075)		0.191	0.165	20	20
EIF3CL_-_28415168.23-ENST00000380876.4,ENST00000398943.3,ENST00000398944.3_230	EIF3CL_-_28415168.23-ENST00000380876.4,ENST00000398943.3,ENST00000398944.3	EIF3CL	GGAAACGCCGATAGAGAAGG	-9	rU:dC	0.071	(0.061, 0.081)		0.191	0.165	20	20
EIF3CL_-_28415168.23-ENST00000380876.4,ENST00000398943.3,ENST00000398944.3_237	EIF3CL_-_28415168.23-ENST00000380876.4,ENST00000398943.3,ENST00000398944.3	EIF3CL	GGAAACGCCGAGGGAGAAGG	-8	rG:dT	0.550	(0.528, 0.572)		0.181	0.235	20	20
EIF3CL_-_28415168.23-ENST00000380876.4,ENST00000398943.3,ENST00000398944.3_240	EIF3CL_-_28415168.23-ENST00000380876.4,ENST00000398943.3,ENST00000398944.3	EIF3CL	GGAAACGCCGAGCGAGAAGG	-8	rC:dT	0.150	(0.131, 0.169)		0.181	0.209	20	20
EIF3CL_-_28415168.23-ENST00000380876.4,ENST00000398943.3,ENST00000398944.3_243	EIF3CL_-_28415168.23-ENST00000380876.4,ENST00000398943.3,ENST00000398944.3	EIF3CL	GGAAACGCCGAGTGAGAAGG	-8	rU:dT	0.176	(0.157, 0.194)		0.181	0.186	20	20
EIF3CL_-_28415168.23-ENST00000380876.4,ENST00000398943.3,ENST00000398944.3_246	EIF3CL_-_28415168.23-ENST00000380876.4,ENST00000398943.3,ENST00000398944.3	EIF3CL	GGAAACGCCGAGAAAGAAGG	-7	rA:dC	0.108	(0.095, 0.122)		0.120	0.201	30	30
EIF3CL_-_28415168.23-ENST00000380876.4,ENST00000398943.3,ENST00000398944.3_251	EIF3CL_-_28415168.23-ENST00000380876.4,ENST00000398943.3,ENST00000398944.3	EIF3CL	GGAAACGCCGAGACAGAAGG	-7	rC:dC	0.049	(0.038, 0.059)		0.120	0.165	30	30
EIF3CL_-_28415168.23-ENST00000380876.4,ENST00000398943.3,ENST00000398944.3_254	EIF3CL_-_28415168.23-ENST00000380876.4,ENST00000398943.3,ENST00000398944.3	EIF3CL	GGAAACGCCGAGATAGAAGG	-7	rU:dC	0.042	(0.030, 0.053)		0.120	0.165	30	30
EIF3CL_-_28415168.23-ENST00000380876.4,ENST00000398943.3,ENST00000398944.3_261	EIF3CL_-_28415168.23-ENST00000380876.4,ENST00000398943.3,ENST00000398944.3	EIF3CL	GGAAACGCCGAGAGGGAAGG	-6	rG:dT	0.340	(0.321, 0.359)		0.139	0.235	30	30
EIF3CL_-_28415168.23-ENST00000380876.4,ENST00000398943.3,ENST00000398944.3_264	EIF3CL_-_28415168.23-ENST00000380876.4,ENST00000398943.3,ENST00000398944.3	EIF3CL	GGAAACGCCGAGAGCGAAGG	-6	rC:dT	0.091	(0.078, 0.105)		0.139	0.209	20	30
EIF3CL_-_28415168.23-ENST00000380876.4,ENST00000398943.3,ENST00000398944.3_267	EIF3CL_-_28415168.23-ENST00000380876.4,ENST00000398943.3,ENST00000398944.3	EIF3CL	GGAAACGCCGAGAGTGAAGG	-6	rU:dT	0.104	(0.090, 0.118)		0.139	0.186	30	30
EIF3CL_-_28415168.23-ENST00000380876.4,ENST00000398943.3,ENST00000398944.3_270	EIF3CL_-_28415168.23-ENST00000380876.4,ENST00000398943.3,ENST00000398944.3	EIF3CL	GGAAACGCCGAGAGAAAAGG	-5	rA:dC	0.073	(0.062, 0.084)		0.130	0.201	30	30
EIF3CL_-_28415168.23-ENST00000380876.4,ENST00000398943.3,ENST00000398944.3_275	EIF3CL_-_28415168.23-ENST00000380876.4,ENST00000398943.3,ENST00000398944.3	EIF3CL	GGAAACGCCGAGAGACAAGG	-5	rC:dC	0.034	(0.022, 0.046)		0.130	0.165	30	30
EIF3CL_-_28415168.23-ENST00000380876.4,ENST00000398943.3,ENST00000398944.3_278	EIF3CL_-_28415168.23-ENST00000380876.4,ENST00000398943.3,ENST00000398944.3	EIF3CL	GGAAACGCCGAGAGATAAGG	-5	rU:dC	0.039	(0.026, 0.051)		0.130	0.165	30	30
EIF3CL_-_28415168.23-ENST00000380876.4,ENST00000398943.3,ENST00000398944.3_285	EIF3CL_-_28415168.23-ENST00000380876.4,ENST00000398943.3,ENST00000398944.3	EIF3CL	GGAAACGCCGAGAGAGGAGG	-4	rG:dT	0.443	(0.425, 0.462)		0.147	0.235	30	30
EIF3CL_-_28415168.23-ENST00000380876.4,ENST00000398943.3,ENST00000398944.3_288	EIF3CL_-_28415168.23-ENST00000380876.4,ENST00000398943.3,ENST00000398944.3	EIF3CL	GGAAACGCCGAGAGAGCAGG	-4	rC:dT	0.109	(0.095, 0.123)		0.147	0.209	30	30
EIF3CL_-_28415168.23-ENST00000380876.4,ENST00000398943.3,ENST00000398944.3_291	EIF3CL_-_28415168.23-ENST00000380876.4,ENST00000398943.3,ENST00000398944.3	EIF3CL	GGAAACGCCGAGAGAGTAGG	-4	rU:dT	0.126	(0.111, 0.140)		0.147	0.186	30	30
EIF3CL_-_28415168.23-ENST00000380876.4,ENST00000398943.3,ENST00000398944.3_297	EIF3CL_-_28415168.23-ENST00000380876.4,ENST00000398943.3,ENST00000398944.3	EIF3CL	GGAAACGCCGAGAGAGAGGG	-3	rG:dT	0.442	(0.425, 0.460)		0.116	0.235	30	30
EIF3CL_-_28415168.23-ENST00000380876.4,ENST00000398943.3,ENST00000398944.3_300	EIF3CL_-_28415168.23-ENST00000380876.4,ENST00000398943.3,ENST00000398944.3	EIF3CL	GGAAACGCCGAGAGAGACGG	-3	rC:dT	0.130	(0.117, 0.143)		0.116	0.209	30	30
EIF3CL_-_28415168.23-ENST00000380876.4,ENST00000398943.3,ENST00000398944.3_303	EIF3CL_-_28415168.23-ENST00000380876.4,ENST00000398943.3,ENST00000398944.3	EIF3CL	GGAAACGCCGAGAGAGATGG	-3	rU:dT	0.159	(0.145, 0.173)		0.116	0.186	30	30
EIF3CL_-_28415168.23-ENST00000380876.4,ENST00000398943.3,ENST00000398944.3_306	EIF3CL_-_28415168.23-ENST00000380876.4,ENST00000398943.3,ENST00000398944.3	EIF3CL	GGAAACGCCGAGAGAGAAAG	-2	rA:dC	0.059	(0.049, 0.069)		0.113	0.201	30	30
EIF3CL_-_28415168.23-ENST00000380876.4,ENST00000398943.3,ENST00000398944.3_311	EIF3CL_-_28415168.23-ENST00000380876.4,ENST00000398943.3,ENST00000398944.3	EIF3CL	GGAAACGCCGAGAGAGAACG	-2	rC:dC	0.036	(0.026, 0.046)		0.113	0.165	30	30
EIF3CL_-_28415168.23-ENST00000380876.4,ENST00000398943.3,ENST00000398944.3_314	EIF3CL_-_28415168.23-ENST00000380876.4,ENST00000398943.3,ENST00000398944.3	EIF3CL	GGAAACGCCGAGAGAGAATG	-2	rU:dC	0.039	(0.029, 0.050)		0.113	0.165	30	30
EIF3CL_-_28415168.23-ENST00000380876.4,ENST00000398943.3,ENST00000398944.3_318	EIF3CL_-_28415168.23-ENST00000380876.4,ENST00000398943.3,ENST00000398944.3	EIF3CL	GGAAACGCCGAGAGAGAAGA	-1	rA:dC	0.072	(0.060, 0.085)		0.105	0.201	30	30
EIF3CL_-_28415168.23-ENST00000380876.4,ENST00000398943.3,ENST00000398944.3_323	EIF3CL_-_28415168.23-ENST00000380876.4,ENST00000398943.3,ENST00000398944.3	EIF3CL	GGAAACGCCGAGAGAGAAGC	-1	rC:dC	0.049	(0.039, 0.059)		0.105	0.165	30	30
EIF3CL_-_28415168.23-ENST00000380876.4,ENST00000398943.3,ENST00000398944.3_326	EIF3CL_-_28415168.23-ENST00000380876.4,ENST00000398943.3,ENST00000398944.3	EIF3CL	GGAAACGCCGAGAGAGAAGT	-1	rU:dC	0.047	(0.036, 0.059)		0.105	0.165	30	30
EIF3C_+_28723268.23-P1P2	EIF3C_+_28723268.23-P1P2	EIF3C	GCGGCTATCACAGCCCTCTA			1.000					10	50
EIF3C_+_28723268.23-P1P2_101	EIF3C_+_28723268.23-P1P2	EIF3C	GAGGCTATCACAGCCCTCTA	-19	rA:dG	0.916	(0.878, 0.954)		0.260	0.164	10	50
EIF3C_+_28723268.23-P1P2_104	EIF3C_+_28723268.23-P1P2	EIF3C	GGGGCTATCACAGCCCTCTA	-19	rG:dG	0.901	(0.866, 0.937)		0.260	0.212	10	40
EIF3C_+_28723268.23-P1P2_109	EIF3C_+_28723268.23-P1P2	EIF3C	GTGGCTATCACAGCCCTCTA	-19	rU:dG	0.860	(0.822, 0.897)		0.260	0.192	10	50
EIF3C_+_28723268.23-P1P2_114	EIF3C_+_28723268.23-P1P2	EIF3C	GCAGCTATCACAGCCCTCTA	-18	rA:dC	0.811	(0.781, 0.841)		0.218	0.201	10	50
EIF3C_+_28723268.23-P1P2_119	EIF3C_+_28723268.23-P1P2	EIF3C	GCCGCTATCACAGCCCTCTA	-18	rC:dC	0.844	(0.809, 0.878)		0.218	0.165	10	40
EIF3C_+_28723268.23-P1P2_122	EIF3C_+_28723268.23-P1P2	EIF3C	GCTGCTATCACAGCCCTCTA	-18	rU:dC	0.805	(0.774, 0.836)		0.218	0.165	10	40
EIF3C_+_28723268.23-P1P2_126	EIF3C_+_28723268.23-P1P2	EIF3C	GCGACTATCACAGCCCTCTA	-17	rA:dC	0.670	(0.629, 0.711)		0.274	0.201	10	40
EIF3C_+_28723268.23-P1P2_131	EIF3C_+_28723268.23-P1P2	EIF3C	GCGCCTATCACAGCCCTCTA	-17	rC:dC	0.680	(0.644, 0.717)		0.274	0.165	10	40
EIF3C_+_28723268.23-P1P2_134	EIF3C_+_28723268.23-P1P2	EIF3C	GCGTCTATCACAGCCCTCTA	-17	rU:dC	0.636	(0.603, 0.670)		0.274	0.165	10	40
EIF3C_+_28723268.23-P1P2_137	EIF3C_+_28723268.23-P1P2	EIF3C	GCGGATATCACAGCCCTCTA	-16	rA:dG	0.513	(0.474, 0.553)		0.261	0.164	10	50
EIF3C_+_28723268.23-P1P2_140	EIF3C_+_28723268.23-P1P2	EIF3C	GCGGGTATCACAGCCCTCTA	-16	rG:dG	0.608	(0.571, 0.644)		0.261	0.212	10	40
EIF3C_+_28723268.23-P1P2_145	EIF3C_+_28723268.23-P1P2	EIF3C	GCGGTTATCACAGCCCTCTA	-16	rU:dG	0.597	(0.557, 0.637)		0.261	0.192	10	50
EIF3C_+_28723268.23-P1P2_148	EIF3C_+_28723268.23-P1P2	EIF3C	GCGGCAATCACAGCCCTCTA	-15	rA:dA	0.566	(0.528, 0.605)		0.223	0.182	10	50
EIF3C_+_28723268.23-P1P2_151	EIF3C_+_28723268.23-P1P2	EIF3C	GCGGCGATCACAGCCCTCTA	-15	rG:dA	0.670	(0.639, 0.701)		0.223	0.200	10	50
EIF3C_+_28723268.23-P1P2_154	EIF3C_+_28723268.23-P1P2	EIF3C	GCGGCCATCACAGCCCTCTA	-15	rC:dA	0.707	(0.669, 0.745)		0.223	0.225	10	40
EIF3C_+_28723268.23-P1P2_165	EIF3C_+_28723268.23-P1P2	EIF3C	GCGGCTGTCACAGCCCTCTA	-14	rG:dT	0.847	(0.819, 0.875)		0.256	0.235	10	40
EIF3C_+_28723268.23-P1P2_168	EIF3C_+_28723268.23-P1P2	EIF3C	GCGGCTCTCACAGCCCTCTA	-14	rC:dT	0.653	(0.621, 0.686)		0.256	0.209	10	40
EIF3C_+_28723268.23-P1P2_171	EIF3C_+_28723268.23-P1P2	EIF3C	GCGGCTTTCACAGCCCTCTA	-14	rU:dT	0.630	(0.592, 0.667)		0.256	0.186	10	40
EIF3C_+_28723268.23-P1P2_172	EIF3C_+_28723268.23-P1P2	EIF3C	GCGGCTAACACAGCCCTCTA	-13	rA:dA	0.517	(0.470, 0.564)		0.259	0.182	10	50
EIF3C_+_28723268.23-P1P2_175	EIF3C_+_28723268.23-P1P2	EIF3C	GCGGCTAGCACAGCCCTCTA	-13	rG:dA	0.660	(0.622, 0.698)		0.259	0.200	10	40
EIF3C_+_28723268.23-P1P2_178	EIF3C_+_28723268.23-P1P2	EIF3C	GCGGCTACCACAGCCCTCTA	-13	rC:dA	0.545	(0.502, 0.587)		0.259	0.225	10	50
EIF3C_+_28723268.23-P1P2_185	EIF3C_+_28723268.23-P1P2	EIF3C	GCGGCTATAACAGCCCTCTA	-12	rA:dG	0.275	(0.247, 0.304)		0.259	0.164	20	50
EIF3C_+_28723268.23-P1P2_188	EIF3C_+_28723268.23-P1P2	EIF3C	GCGGCTATGACAGCCCTCTA	-12	rG:dG	0.489	(0.456, 0.521)		0.259	0.212	20	60
EIF3C_+_28723268.23-P1P2_193	EIF3C_+_28723268.23-P1P2	EIF3C	GCGGCTATTACAGCCCTCTA	-12	rU:dG	0.508	(0.479, 0.537)		0.259	0.192	20	50
EIF3C_+_28723268.23-P1P2_201	EIF3C_+_28723268.23-P1P2	EIF3C	GCGGCTATCGCAGCCCTCTA	-11	rG:dT	0.741	(0.712, 0.771)		0.242	0.235	20	50
EIF3C_+_28723268.23-P1P2_204	EIF3C_+_28723268.23-P1P2	EIF3C	GCGGCTATCCCAGCCCTCTA	-11	rC:dT	0.261	(0.225, 0.297)		0.242	0.209	20	50
EIF3C_+_28723268.23-P1P2_207	EIF3C_+_28723268.23-P1P2	EIF3C	GCGGCTATCTCAGCCCTCTA	-11	rU:dT	0.282	(0.251, 0.312)		0.242	0.186	20	50
EIF3C_+_28723268.23-P1P2_209	EIF3C_+_28723268.23-P1P2	EIF3C	GCGGCTATCAAAGCCCTCTA	-10	rA:dG	0.080	(0.060, 0.099)		0.204	0.164	20	50
EIF3C_+_28723268.23-P1P2_212	EIF3C_+_28723268.23-P1P2	EIF3C	GCGGCTATCAGAGCCCTCTA	-10	rG:dG	0.320	(0.289, 0.351)		0.204	0.212	20	30
EIF3C_+_28723268.23-P1P2_217	EIF3C_+_28723268.23-P1P2	EIF3C	GCGGCTATCATAGCCCTCTA	-10	rU:dG	0.391	(0.359, 0.423)		0.204	0.192	20	50
EIF3C_+_28723268.23-P1P2_225	EIF3C_+_28723268.23-P1P2	EIF3C	GCGGCTATCACGGCCCTCTA	-9	rG:dT	0.678	(0.651, 0.705)		0.191	0.235	20	40
EIF3C_+_28723268.23-P1P2_228	EIF3C_+_28723268.23-P1P2	EIF3C	GCGGCTATCACCGCCCTCTA	-9	rC:dT	0.223	(0.196, 0.250)		0.191	0.209	20	50
EIF3C_+_28723268.23-P1P2_231	EIF3C_+_28723268.23-P1P2	EIF3C	GCGGCTATCACTGCCCTCTA	-9	rU:dT	0.190	(0.165, 0.216)		0.191	0.186	20	50
EIF3C_+_28723268.23-P1P2_234	EIF3C_+_28723268.23-P1P2	EIF3C	GCGGCTATCACAACCCTCTA	-8	rA:dC	0.071	(0.054, 0.088)		0.181	0.201	20	50
EIF3C_+_28723268.23-P1P2_239	EIF3C_+_28723268.23-P1P2	EIF3C	GCGGCTATCACACCCCTCTA	-8	rC:dC	0.063	(0.052, 0.075)		0.181	0.165	20	60
EIF3C_+_28723268.23-P1P2_242	EIF3C_+_28723268.23-P1P2	EIF3C	GCGGCTATCACATCCCTCTA	-8	rU:dC	0.037	(0.025, 0.049)		0.181	0.165	20	50
EIF3C_+_28723268.23-P1P2_245	EIF3C_+_28723268.23-P1P2	EIF3C	GCGGCTATCACAGACCTCTA	-7	rA:dG	0.012	(-0.003, 0.026)		0.120	0.164	30	50
EIF3C_+_28723268.23-P1P2_248	EIF3C_+_28723268.23-P1P2	EIF3C	GCGGCTATCACAGGCCTCTA	-7	rG:dG	0.052	(0.039, 0.066)		0.120	0.212	30	50
EIF3C_+_28723268.23-P1P2_253	EIF3C_+_28723268.23-P1P2	EIF3C	GCGGCTATCACAGTCCTCTA	-7	rU:dG	0.041	(0.025, 0.056)		0.120	0.192	30	40
EIF3C_+_28723268.23-P1P2_257	EIF3C_+_28723268.23-P1P2	EIF3C	GCGGCTATCACAGCACTCTA	-6	rA:dG	-0.017	(-0.032, -0.002)		0.139	0.164	30	50
EIF3C_+_28723268.23-P1P2_260	EIF3C_+_28723268.23-P1P2	EIF3C	GCGGCTATCACAGCGCTCTA	-6	rG:dG	-0.004	(-0.017, 0.009)		0.139	0.212	30	60
EIF3C_+_28723268.23-P1P2_265	EIF3C_+_28723268.23-P1P2	EIF3C	GCGGCTATCACAGCTCTCTA	-6	rU:dG	-0.005	(-0.022, 0.012)		0.139	0.192	30	50
EIF3C_+_28723268.23-P1P2_269	EIF3C_+_28723268.23-P1P2	EIF3C	GCGGCTATCACAGCCATCTA	-5	rA:dG	0.006	(-0.006, 0.019)		0.130	0.164	30	50
EIF3C_+_28723268.23-P1P2_272	EIF3C_+_28723268.23-P1P2	EIF3C	GCGGCTATCACAGCCGTCTA	-5	rG:dG	0.018	(0.006, 0.030)		0.130	0.212	30	60
EIF3C_+_28723268.23-P1P2_277	EIF3C_+_28723268.23-P1P2	EIF3C	GCGGCTATCACAGCCTTCTA	-5	rU:dG	0.017	(0.003, 0.031)		0.130	0.192	30	50
EIF3C_+_28723268.23-P1P2_280	EIF3C_+_28723268.23-P1P2	EIF3C	GCGGCTATCACAGCCCACTA	-4	rA:dA	0.097	(0.082, 0.112)		0.147	0.182	30	40
EIF3C_+_28723268.23-P1P2_283	EIF3C_+_28723268.23-P1P2	EIF3C	GCGGCTATCACAGCCCGCTA	-4	rG:dA	0.118	(0.101, 0.134)		0.147	0.200	30	60
EIF3C_+_28723268.23-P1P2_286	EIF3C_+_28723268.23-P1P2	EIF3C	GCGGCTATCACAGCCCCCTA	-4	rC:dA	0.136	(0.121, 0.151)		0.147	0.225	30	50
EIF3C_+_28723268.23-P1P2_293	EIF3C_+_28723268.23-P1P2	EIF3C	GCGGCTATCACAGCCCTATA	-3	rA:dG	0.039	(0.026, 0.052)		0.116	0.164	30	60
EIF3C_+_28723268.23-P1P2_296	EIF3C_+_28723268.23-P1P2	EIF3C	GCGGCTATCACAGCCCTGTA	-3	rG:dG	0.088	(0.073, 0.103)		0.116	0.212	30	30
EIF3C_+_28723268.23-P1P2_301	EIF3C_+_28723268.23-P1P2	EIF3C	GCGGCTATCACAGCCCTTTA	-3	rU:dG	0.062	(0.049, 0.076)		0.116	0.192	30	60
EIF3C_+_28723268.23-P1P2_304	EIF3C_+_28723268.23-P1P2	EIF3C	GCGGCTATCACAGCCCTCAA	-2	rA:dA	0.096	(0.086, 0.106)		0.113	0.182	30	40
EIF3C_+_28723268.23-P1P2_307	EIF3C_+_28723268.23-P1P2	EIF3C	GCGGCTATCACAGCCCTCGA	-2	rG:dA	0.113	(0.105, 0.122)		0.113	0.200	30	60
EIF3C_+_28723268.23-P1P2_310	EIF3C_+_28723268.23-P1P2	EIF3C	GCGGCTATCACAGCCCTCCA	-2	rC:dA	0.151	(0.139, 0.163)		0.113	0.225	30	40
EIF3C_+_28723268.23-P1P2_321	EIF3C_+_28723268.23-P1P2	EIF3C	GCGGCTATCACAGCCCTCTG	-1	rG:dT	0.290	(0.266, 0.314)		0.105	0.235	30	30
EIF3C_+_28723268.23-P1P2_324	EIF3C_+_28723268.23-P1P2	EIF3C	GCGGCTATCACAGCCCTCTC	-1	rC:dT	0.071	(0.061, 0.082)		0.105	0.209	30	40
EIF3C_+_28723268.23-P1P2_327	EIF3C_+_28723268.23-P1P2	EIF3C	GCGGCTATCACAGCCCTCTT	-1	rU:dT	0.082	(0.070, 0.095)		0.105	0.186	30	40
EIF3C_+_28723287.23-P1P2	EIF3C_+_28723287.23-P1P2	EIF3C	GGTGCCTGGTGGGTGGCTAC			1.000					10	40
EIF3C_+_28723287.23-P1P2_102	EIF3C_+_28723287.23-P1P2	EIF3C	GATGCCTGGTGGGTGGCTAC	-19	rA:dC	0.917	(0.881, 0.952)		0.260	0.201	10	40
EIF3C_+_28723287.23-P1P2_107	EIF3C_+_28723287.23-P1P2	EIF3C	GCTGCCTGGTGGGTGGCTAC	-19	rC:dC	0.909	(0.881, 0.937)		0.260	0.165	10	30
EIF3C_+_28723287.23-P1P2_110	EIF3C_+_28723287.23-P1P2	EIF3C	GTTGCCTGGTGGGTGGCTAC	-19	rU:dC	0.862	(0.831, 0.893)		0.260	0.165	10	40
EIF3C_+_28723287.23-P1P2_112	EIF3C_+_28723287.23-P1P2	EIF3C	GGAGCCTGGTGGGTGGCTAC	-18	rA:dA	0.919	(0.883, 0.956)		0.218	0.182	10	50
EIF3C_+_28723287.23-P1P2_115	EIF3C_+_28723287.23-P1P2	EIF3C	GGGGCCTGGTGGGTGGCTAC	-18	rG:dA	0.932	(0.895, 0.969)		0.218	0.200	10	50
EIF3C_+_28723287.23-P1P2_118	EIF3C_+_28723287.23-P1P2	EIF3C	GGCGCCTGGTGGGTGGCTAC	-18	rC:dA	0.943	(0.905, 0.981)		0.218	0.225	10	50
EIF3C_+_28723287.23-P1P2_126	EIF3C_+_28723287.23-P1P2	EIF3C	GGTACCTGGTGGGTGGCTAC	-17	rA:dC	0.866	(0.832, 0.900)		0.274	0.201	10	40
EIF3C_+_28723287.23-P1P2_131	EIF3C_+_28723287.23-P1P2	EIF3C	GGTCCCTGGTGGGTGGCTAC	-17	rC:dC	0.857	(0.828, 0.886)		0.274	0.165	10	50
EIF3C_+_28723287.23-P1P2_134	EIF3C_+_28723287.23-P1P2	EIF3C	GGTTCCTGGTGGGTGGCTAC	-17	rU:dC	0.811	(0.780, 0.843)		0.274	0.165	10	50
EIF3C_+_28723287.23-P1P2_137	EIF3C_+_28723287.23-P1P2	EIF3C	GGTGACTGGTGGGTGGCTAC	-16	rA:dG	0.775	(0.740, 0.810)		0.261	0.164	10	50
EIF3C_+_28723287.23-P1P2_140	EIF3C_+_28723287.23-P1P2	EIF3C	GGTGGCTGGTGGGTGGCTAC	-16	rG:dG	0.806	(0.771, 0.842)		0.261	0.212	10	40
EIF3C_+_28723287.23-P1P2_145	EIF3C_+_28723287.23-P1P2	EIF3C	GGTGTCTGGTGGGTGGCTAC	-16	rU:dG	0.809	(0.773, 0.845)		0.261	0.192	10	50
EIF3C_+_28723287.23-P1P2_149	EIF3C_+_28723287.23-P1P2	EIF3C	GGTGCATGGTGGGTGGCTAC	-15	rA:dG	0.734	(0.703, 0.765)		0.223	0.164	10	50
EIF3C_+_28723287.23-P1P2_152	EIF3C_+_28723287.23-P1P2	EIF3C	GGTGCGTGGTGGGTGGCTAC	-15	rG:dG	0.779	(0.753, 0.805)		0.223	0.212	10	50
EIF3C_+_28723287.23-P1P2_157	EIF3C_+_28723287.23-P1P2	EIF3C	GGTGCTTGGTGGGTGGCTAC	-15	rU:dG	0.830	(0.799, 0.861)		0.223	0.192	10	50
EIF3C_+_28723287.23-P1P2_160	EIF3C_+_28723287.23-P1P2	EIF3C	GGTGCCAGGTGGGTGGCTAC	-14	rA:dA	0.770	(0.739, 0.801)		0.256	0.182	10	50
EIF3C_+_28723287.23-P1P2_163	EIF3C_+_28723287.23-P1P2	EIF3C	GGTGCCGGGTGGGTGGCTAC	-14	rG:dA	0.787	(0.760, 0.814)		0.256	0.200	10	50
EIF3C_+_28723287.23-P1P2_166	EIF3C_+_28723287.23-P1P2	EIF3C	GGTGCCCGGTGGGTGGCTAC	-14	rC:dA	0.810	(0.784, 0.837)		0.256	0.225	10	50
EIF3C_+_28723287.23-P1P2_174	EIF3C_+_28723287.23-P1P2	EIF3C	GGTGCCTAGTGGGTGGCTAC	-13	rA:dC	0.681	(0.647, 0.715)		0.259	0.201	10	40
EIF3C_+_28723287.23-P1P2_179	EIF3C_+_28723287.23-P1P2	EIF3C	GGTGCCTCGTGGGTGGCTAC	-13	rC:dC	0.554	(0.507, 0.600)		0.259	0.165	10	40
EIF3C_+_28723287.23-P1P2_182	EIF3C_+_28723287.23-P1P2	EIF3C	GGTGCCTTGTGGGTGGCTAC	-13	rU:dC	0.625	(0.587, 0.663)		0.259	0.165	10	30
EIF3C_+_28723287.23-P1P2_186	EIF3C_+_28723287.23-P1P2	EIF3C	GGTGCCTGATGGGTGGCTAC	-12	rA:dC	0.630	(0.599, 0.661)		0.259	0.201	20	50
EIF3C_+_28723287.23-P1P2_191	EIF3C_+_28723287.23-P1P2	EIF3C	GGTGCCTGCTGGGTGGCTAC	-12	rC:dC	0.369	(0.328, 0.410)		0.259	0.165	20	50
EIF3C_+_28723287.23-P1P2_194	EIF3C_+_28723287.23-P1P2	EIF3C	GGTGCCTGTTGGGTGGCTAC	-12	rU:dC	0.514	(0.477, 0.551)		0.259	0.165	20	60
EIF3C_+_28723287.23-P1P2_196	EIF3C_+_28723287.23-P1P2	EIF3C	GGTGCCTGGAGGGTGGCTAC	-11	rA:dA	0.679	(0.652, 0.705)		0.242	0.182	20	40
EIF3C_+_28723287.23-P1P2_199	EIF3C_+_28723287.23-P1P2	EIF3C	GGTGCCTGGGGGGTGGCTAC	-11	rG:dA	0.686	(0.663, 0.709)		0.242	0.200	20	40
EIF3C_+_28723287.23-P1P2_202	EIF3C_+_28723287.23-P1P2	EIF3C	GGTGCCTGGCGGGTGGCTAC	-11	rC:dA	0.664	(0.631, 0.698)		0.242	0.225	20	40
EIF3C_+_28723287.23-P1P2_210	EIF3C_+_28723287.23-P1P2	EIF3C	GGTGCCTGGTAGGTGGCTAC	-10	rA:dC	0.351	(0.317, 0.385)		0.204	0.201	20	50
EIF3C_+_28723287.23-P1P2_215	EIF3C_+_28723287.23-P1P2	EIF3C	GGTGCCTGGTCGGTGGCTAC	-10	rC:dC	0.127	(0.108, 0.147)		0.204	0.165	20	30
EIF3C_+_28723287.23-P1P2_218	EIF3C_+_28723287.23-P1P2	EIF3C	GGTGCCTGGTTGGTGGCTAC	-10	rU:dC	0.157	(0.136, 0.179)		0.204	0.165	20	30
EIF3C_+_28723287.23-P1P2_222	EIF3C_+_28723287.23-P1P2	EIF3C	GGTGCCTGGTGAGTGGCTAC	-9	rA:dC	0.242	(0.215, 0.268)		0.191	0.201	20	50
EIF3C_+_28723287.23-P1P2_227	EIF3C_+_28723287.23-P1P2	EIF3C	GGTGCCTGGTGCGTGGCTAC	-9	rC:dC	0.083	(0.070, 0.096)		0.191	0.165	20	50
EIF3C_+_28723287.23-P1P2_230	EIF3C_+_28723287.23-P1P2	EIF3C	GGTGCCTGGTGTGTGGCTAC	-9	rU:dC	0.110	(0.097, 0.122)		0.191	0.165	20	50
EIF3C_+_28723287.23-P1P2_234	EIF3C_+_28723287.23-P1P2	EIF3C	GGTGCCTGGTGGATGGCTAC	-8	rA:dC	0.284	(0.252, 0.317)		0.181	0.201	20	50
EIF3C_+_28723287.23-P1P2_239	EIF3C_+_28723287.23-P1P2	EIF3C	GGTGCCTGGTGGCTGGCTAC	-8	rC:dC	0.095	(0.082, 0.108)		0.181	0.165	20	40
EIF3C_+_28723287.23-P1P2_242	EIF3C_+_28723287.23-P1P2	EIF3C	GGTGCCTGGTGGTTGGCTAC	-8	rU:dC	0.107	(0.090, 0.124)		0.181	0.165	20	50
EIF3C_+_28723287.23-P1P2_244	EIF3C_+_28723287.23-P1P2	EIF3C	GGTGCCTGGTGGGAGGCTAC	-7	rA:dA	0.379	(0.349, 0.408)		0.120	0.182	30	40
EIF3C_+_28723287.23-P1P2_247	EIF3C_+_28723287.23-P1P2	EIF3C	GGTGCCTGGTGGGGGGCTAC	-7	rG:dA	0.378	(0.359, 0.397)		0.120	0.200	30	50
EIF3C_+_28723287.23-P1P2_250	EIF3C_+_28723287.23-P1P2	EIF3C	GGTGCCTGGTGGGCGGCTAC	-7	rC:dA	0.417	(0.394, 0.440)		0.120	0.225	30	50
EIF3C_+_28723287.23-P1P2_258	EIF3C_+_28723287.23-P1P2	EIF3C	GGTGCCTGGTGGGTAGCTAC	-6	rA:dC	0.389	(0.357, 0.420)		0.139	0.201	30	50
EIF3C_+_28723287.23-P1P2_263	EIF3C_+_28723287.23-P1P2	EIF3C	GGTGCCTGGTGGGTCGCTAC	-6	rC:dC	0.120	(0.104, 0.135)		0.139	0.165	30	70
EIF3C_+_28723287.23-P1P2_266	EIF3C_+_28723287.23-P1P2	EIF3C	GGTGCCTGGTGGGTTGCTAC	-6	rU:dC	0.140	(0.122, 0.159)		0.139	0.165	30	50
EIF3C_+_28723287.23-P1P2_270	EIF3C_+_28723287.23-P1P2	EIF3C	GGTGCCTGGTGGGTGACTAC	-5	rA:dC	0.292	(0.269, 0.316)		0.130	0.201	30	50
EIF3C_+_28723287.23-P1P2_275	EIF3C_+_28723287.23-P1P2	EIF3C	GGTGCCTGGTGGGTGCCTAC	-5	rC:dC	0.119	(0.102, 0.135)		0.130	0.165	30	40
EIF3C_+_28723287.23-P1P2_278	EIF3C_+_28723287.23-P1P2	EIF3C	GGTGCCTGGTGGGTGTCTAC	-5	rU:dC	0.127	(0.109, 0.145)		0.130	0.165	30	50
EIF3C_+_28723287.23-P1P2_281	EIF3C_+_28723287.23-P1P2	EIF3C	GGTGCCTGGTGGGTGGATAC	-4	rA:dG	0.335	(0.305, 0.365)		0.147	0.164	30	40
EIF3C_+_28723287.23-P1P2_284	EIF3C_+_28723287.23-P1P2	EIF3C	GGTGCCTGGTGGGTGGGTAC	-4	rG:dG	0.437	(0.413, 0.461)		0.147	0.212	30	50
EIF3C_+_28723287.23-P1P2_289	EIF3C_+_28723287.23-P1P2	EIF3C	GGTGCCTGGTGGGTGGTTAC	-4	rU:dG	0.403	(0.373, 0.434)		0.147	0.192	30	50
EIF3C_+_28723287.23-P1P2_292	EIF3C_+_28723287.23-P1P2	EIF3C	GGTGCCTGGTGGGTGGCAAC	-3	rA:dA	0.252	(0.230, 0.273)		0.116	0.182	30	30
EIF3C_+_28723287.23-P1P2_295	EIF3C_+_28723287.23-P1P2	EIF3C	GGTGCCTGGTGGGTGGCGAC	-3	rG:dA	0.287	(0.267, 0.307)		0.116	0.200	30	40
EIF3C_+_28723287.23-P1P2_298	EIF3C_+_28723287.23-P1P2	EIF3C	GGTGCCTGGTGGGTGGCCAC	-3	rC:dA	0.332	(0.313, 0.351)		0.116	0.225	30	30
EIF3C_+_28723287.23-P1P2_309	EIF3C_+_28723287.23-P1P2	EIF3C	GGTGCCTGGTGGGTGGCTGC	-2	rG:dT	0.483	(0.460, 0.506)		0.113	0.235	20	40
EIF3C_+_28723287.23-P1P2_312	EIF3C_+_28723287.23-P1P2	EIF3C	GGTGCCTGGTGGGTGGCTCC	-2	rC:dT	0.202	(0.183, 0.221)		0.113	0.209	10	10
EIF3C_+_28723287.23-P1P2_315	EIF3C_+_28723287.23-P1P2	EIF3C	GGTGCCTGGTGGGTGGCTTC	-2	rU:dT	0.231	(0.207, 0.254)		0.113	0.186	20	40
EIF3C_+_28723287.23-P1P2_317	EIF3C_+_28723287.23-P1P2	EIF3C	GGTGCCTGGTGGGTGGCTAA	-1	rA:dG	0.116	(0.102, 0.131)		0.105	0.164	30	50
EIF3C_+_28723287.23-P1P2_320	EIF3C_+_28723287.23-P1P2	EIF3C	GGTGCCTGGTGGGTGGCTAG	-1	rG:dG	0.164	(0.152, 0.177)		0.105	0.212	30	30
EIF3C_+_28723287.23-P1P2_325	EIF3C_+_28723287.23-P1P2	EIF3C	GGTGCCTGGTGGGTGGCTAT	-1	rU:dG	0.164	(0.147, 0.181)		0.105	0.192	30	50
EIF3C_+_28723294.23-P1P2	EIF3C_+_28723294.23-P1P2	EIF3C	GATCCCTTGTGCCTGGTGGG			1.000					10	40
EIF3C_+_28723294.23-P1P2_105	EIF3C_+_28723294.23-P1P2	EIF3C	GGTCCCTTGTGCCTGGTGGG	-19	rG:dT	0.924	(0.891, 0.958)		0.260	0.235	10	30
EIF3C_+_28723294.23-P1P2_108	EIF3C_+_28723294.23-P1P2	EIF3C	GCTCCCTTGTGCCTGGTGGG	-19	rC:dT	0.877	(0.847, 0.907)		0.260	0.209	10	30
EIF3C_+_28723294.23-P1P2_111	EIF3C_+_28723294.23-P1P2	EIF3C	GTTCCCTTGTGCCTGGTGGG	-19	rU:dT	0.788	(0.760, 0.816)		0.260	0.186	10	30
EIF3C_+_28723294.23-P1P2_112	EIF3C_+_28723294.23-P1P2	EIF3C	GAACCCTTGTGCCTGGTGGG	-18	rA:dA	0.878	(0.848, 0.908)		0.218	0.182	10	40
EIF3C_+_28723294.23-P1P2_115	EIF3C_+_28723294.23-P1P2	EIF3C	GAGCCCTTGTGCCTGGTGGG	-18	rG:dA	0.897	(0.867, 0.927)		0.218	0.200	10	30
EIF3C_+_28723294.23-P1P2_118	EIF3C_+_28723294.23-P1P2	EIF3C	GACCCCTTGTGCCTGGTGGG	-18	rC:dA	0.899	(0.873, 0.925)		0.218	0.225	10	30
EIF3C_+_28723294.23-P1P2_125	EIF3C_+_28723294.23-P1P2	EIF3C	GATACCTTGTGCCTGGTGGG	-17	rA:dG	0.756	(0.724, 0.788)		0.274	0.164	10	40
EIF3C_+_28723294.23-P1P2_128	EIF3C_+_28723294.23-P1P2	EIF3C	GATGCCTTGTGCCTGGTGGG	-17	rG:dG	0.759	(0.730, 0.787)		0.274	0.212	10	40
EIF3C_+_28723294.23-P1P2_133	EIF3C_+_28723294.23-P1P2	EIF3C	GATTCCTTGTGCCTGGTGGG	-17	rU:dG	0.691	(0.664, 0.718)		0.274	0.192	10	30
EIF3C_+_28723294.23-P1P2_137	EIF3C_+_28723294.23-P1P2	EIF3C	GATCACTTGTGCCTGGTGGG	-16	rA:dG	0.622	(0.588, 0.656)		0.261	0.164	10	30
EIF3C_+_28723294.23-P1P2_140	EIF3C_+_28723294.23-P1P2	EIF3C	GATCGCTTGTGCCTGGTGGG	-16	rG:dG	0.674	(0.645, 0.704)		0.261	0.212	10	30
EIF3C_+_28723294.23-P1P2_145	EIF3C_+_28723294.23-P1P2	EIF3C	GATCTCTTGTGCCTGGTGGG	-16	rU:dG	0.666	(0.634, 0.698)		0.261	0.192	10	40
EIF3C_+_28723294.23-P1P2_149	EIF3C_+_28723294.23-P1P2	EIF3C	GATCCATTGTGCCTGGTGGG	-15	rA:dG	0.559	(0.522, 0.596)		0.223	0.164	10	40
EIF3C_+_28723294.23-P1P2_152	EIF3C_+_28723294.23-P1P2	EIF3C	GATCCGTTGTGCCTGGTGGG	-15	rG:dG	0.652	(0.621, 0.682)		0.223	0.212	10	30
EIF3C_+_28723294.23-P1P2_157	EIF3C_+_28723294.23-P1P2	EIF3C	GATCCTTTGTGCCTGGTGGG	-15	rU:dG	0.676	(0.643, 0.709)		0.223	0.192	10	30
EIF3C_+_28723294.23-P1P2_160	EIF3C_+_28723294.23-P1P2	EIF3C	GATCCCATGTGCCTGGTGGG	-14	rA:dA	0.713	(0.675, 0.751)		0.256	0.182	10	30
EIF3C_+_28723294.23-P1P2_163	EIF3C_+_28723294.23-P1P2	EIF3C	GATCCCGTGTGCCTGGTGGG	-14	rG:dA	0.728	(0.694, 0.762)		0.256	0.200	10	30
EIF3C_+_28723294.23-P1P2_166	EIF3C_+_28723294.23-P1P2	EIF3C	GATCCCCTGTGCCTGGTGGG	-14	rC:dA	0.759	(0.729, 0.789)		0.256	0.225	10	40
EIF3C_+_28723294.23-P1P2_172	EIF3C_+_28723294.23-P1P2	EIF3C	GATCCCTAGTGCCTGGTGGG	-13	rA:dA	0.698	(0.664, 0.732)		0.259	0.182	10	40
EIF3C_+_28723294.23-P1P2_175	EIF3C_+_28723294.23-P1P2	EIF3C	GATCCCTGGTGCCTGGTGGG	-13	rG:dA	0.770	(0.742, 0.798)		0.259	0.200	10	30
EIF3C_+_28723294.23-P1P2_178	EIF3C_+_28723294.23-P1P2	EIF3C	GATCCCTCGTGCCTGGTGGG	-13	rC:dA	0.680	(0.644, 0.716)		0.259	0.225	10	30
EIF3C_+_28723294.23-P1P2_186	EIF3C_+_28723294.23-P1P2	EIF3C	GATCCCTTATGCCTGGTGGG	-12	rA:dC	0.496	(0.456, 0.537)		0.259	0.201	20	40
EIF3C_+_28723294.23-P1P2_191	EIF3C_+_28723294.23-P1P2	EIF3C	GATCCCTTCTGCCTGGTGGG	-12	rC:dC	0.331	(0.294, 0.367)		0.259	0.165	20	40
EIF3C_+_28723294.23-P1P2_194	EIF3C_+_28723294.23-P1P2	EIF3C	GATCCCTTTTGCCTGGTGGG	-12	rU:dC	0.417	(0.377, 0.457)		0.259	0.165	20	50
EIF3C_+_28723294.23-P1P2_196	EIF3C_+_28723294.23-P1P2	EIF3C	GATCCCTTGAGCCTGGTGGG	-11	rA:dA	0.578	(0.535, 0.621)		0.242	0.182	10	20
EIF3C_+_28723294.23-P1P2_199	EIF3C_+_28723294.23-P1P2	EIF3C	GATCCCTTGGGCCTGGTGGG	-11	rG:dA	0.668	(0.642, 0.693)		0.242	0.200	20	30
EIF3C_+_28723294.23-P1P2_202	EIF3C_+_28723294.23-P1P2	EIF3C	GATCCCTTGCGCCTGGTGGG	-11	rC:dA	0.535	(0.498, 0.571)		0.242	0.225	20	40
EIF3C_+_28723294.23-P1P2_210	EIF3C_+_28723294.23-P1P2	EIF3C	GATCCCTTGTACCTGGTGGG	-10	rA:dC	0.302	(0.271, 0.332)		0.204	0.201	20	30
EIF3C_+_28723294.23-P1P2_215	EIF3C_+_28723294.23-P1P2	EIF3C	GATCCCTTGTCCCTGGTGGG	-10	rC:dC	0.170	(0.145, 0.196)		0.204	0.165	20	30
EIF3C_+_28723294.23-P1P2_218	EIF3C_+_28723294.23-P1P2	EIF3C	GATCCCTTGTTCCTGGTGGG	-10	rU:dC	0.158	(0.137, 0.180)		0.204	0.165	20	40
EIF3C_+_28723294.23-P1P2_221	EIF3C_+_28723294.23-P1P2	EIF3C	GATCCCTTGTGACTGGTGGG	-9	rA:dG	0.253	(0.216, 0.289)		0.191	0.164	20	40
EIF3C_+_28723294.23-P1P2_224	EIF3C_+_28723294.23-P1P2	EIF3C	GATCCCTTGTGGCTGGTGGG	-9	rG:dG	0.531	(0.491, 0.571)		0.191	0.212	20	30
EIF3C_+_28723294.23-P1P2_229	EIF3C_+_28723294.23-P1P2	EIF3C	GATCCCTTGTGTCTGGTGGG	-9	rU:dG	0.715	(0.680, 0.751)		0.191	0.192	20	50
EIF3C_+_28723294.23-P1P2_233	EIF3C_+_28723294.23-P1P2	EIF3C	GATCCCTTGTGCATGGTGGG	-8	rA:dG	0.128	(0.101, 0.155)		0.181	0.164	20	40
EIF3C_+_28723294.23-P1P2_236	EIF3C_+_28723294.23-P1P2	EIF3C	GATCCCTTGTGCGTGGTGGG	-8	rG:dG	0.339	(0.292, 0.386)		0.181	0.212	20	40
EIF3C_+_28723294.23-P1P2_241	EIF3C_+_28723294.23-P1P2	EIF3C	GATCCCTTGTGCTTGGTGGG	-8	rU:dG	0.455	(0.406, 0.505)		0.181	0.192	20	20
EIF3C_+_28723294.23-P1P2_244	EIF3C_+_28723294.23-P1P2	EIF3C	GATCCCTTGTGCCAGGTGGG	-7	rA:dA	0.215	(0.184, 0.246)		0.120	0.182	30	40
EIF3C_+_28723294.23-P1P2_247	EIF3C_+_28723294.23-P1P2	EIF3C	GATCCCTTGTGCCGGGTGGG	-7	rG:dA	0.219	(0.196, 0.243)		0.120	0.200	30	40
EIF3C_+_28723294.23-P1P2_250	EIF3C_+_28723294.23-P1P2	EIF3C	GATCCCTTGTGCCCGGTGGG	-7	rC:dA	0.324	(0.297, 0.351)		0.120	0.225	30	50
EIF3C_+_28723294.23-P1P2_258	EIF3C_+_28723294.23-P1P2	EIF3C	GATCCCTTGTGCCTAGTGGG	-6	rA:dC	0.245	(0.214, 0.275)		0.139	0.201	30	50
EIF3C_+_28723294.23-P1P2_263	EIF3C_+_28723294.23-P1P2	EIF3C	GATCCCTTGTGCCTCGTGGG	-6	rC:dC	0.088	(0.074, 0.102)		0.139	0.165	30	30
EIF3C_+_28723294.23-P1P2_266	EIF3C_+_28723294.23-P1P2	EIF3C	GATCCCTTGTGCCTTGTGGG	-6	rU:dC	0.105	(0.088, 0.121)		0.139	0.165	30	30
EIF3C_+_28723294.23-P1P2_270	EIF3C_+_28723294.23-P1P2	EIF3C	GATCCCTTGTGCCTGATGGG	-5	rA:dC	0.193	(0.167, 0.219)		0.130	0.201	30	50
EIF3C_+_28723294.23-P1P2_275	EIF3C_+_28723294.23-P1P2	EIF3C	GATCCCTTGTGCCTGCTGGG	-5	rC:dC	0.060	(0.044, 0.075)		0.130	0.165	30	30
EIF3C_+_28723294.23-P1P2_278	EIF3C_+_28723294.23-P1P2	EIF3C	GATCCCTTGTGCCTGTTGGG	-5	rU:dC	0.074	(0.058, 0.089)		0.130	0.165	30	40
EIF3C_+_28723294.23-P1P2_280	EIF3C_+_28723294.23-P1P2	EIF3C	GATCCCTTGTGCCTGGAGGG	-4	rA:dA	0.407	(0.371, 0.443)		0.147	0.182	20	30
EIF3C_+_28723294.23-P1P2_283	EIF3C_+_28723294.23-P1P2	EIF3C	GATCCCTTGTGCCTGGGGGG	-4	rG:dA	0.451	(0.427, 0.475)		0.147	0.200	30	40
EIF3C_+_28723294.23-P1P2_286	EIF3C_+_28723294.23-P1P2	EIF3C	GATCCCTTGTGCCTGGCGGG	-4	rC:dA	0.301	(0.265, 0.337)		0.147	0.225	30	30
EIF3C_+_28723294.23-P1P2_294	EIF3C_+_28723294.23-P1P2	EIF3C	GATCCCTTGTGCCTGGTAGG	-3	rA:dC	0.118	(0.095, 0.141)		0.116	0.201	30	40
EIF3C_+_28723294.23-P1P2_299	EIF3C_+_28723294.23-P1P2	EIF3C	GATCCCTTGTGCCTGGTCGG	-3	rC:dC	0.047	(0.031, 0.062)		0.116	0.165	30	40
EIF3C_+_28723294.23-P1P2_302	EIF3C_+_28723294.23-P1P2	EIF3C	GATCCCTTGTGCCTGGTTGG	-3	rU:dC	0.054	(0.039, 0.070)		0.116	0.165	20	40
EIF3C_+_28723294.23-P1P2_306	EIF3C_+_28723294.23-P1P2	EIF3C	GATCCCTTGTGCCTGGTGAG	-2	rA:dC	0.130	(0.110, 0.151)		0.113	0.201	30	30
EIF3C_+_28723294.23-P1P2_311	EIF3C_+_28723294.23-P1P2	EIF3C	GATCCCTTGTGCCTGGTGCG	-2	rC:dC	0.040	(0.028, 0.052)		0.113	0.165	30	40
EIF3C_+_28723294.23-P1P2_314	EIF3C_+_28723294.23-P1P2	EIF3C	GATCCCTTGTGCCTGGTGTG	-2	rU:dC	0.054	(0.041, 0.067)		0.113	0.165	10	40
EIF3C_+_28723294.23-P1P2_318	EIF3C_+_28723294.23-P1P2	EIF3C	GATCCCTTGTGCCTGGTGGA	-1	rA:dC	0.144	(0.121, 0.168)		0.105	0.201	30	40
EIF3C_+_28723294.23-P1P2_323	EIF3C_+_28723294.23-P1P2	EIF3C	GATCCCTTGTGCCTGGTGGC	-1	rC:dC	0.055	(0.044, 0.066)		0.105	0.165	30	50
EIF3C_+_28723294.23-P1P2_326	EIF3C_+_28723294.23-P1P2	EIF3C	GATCCCTTGTGCCTGGTGGT	-1	rU:dC	0.065	(0.053, 0.077)		0.105	0.165	30	30
EIF3C_+_28723297.23-P1P2	EIF3C_+_28723297.23-P1P2	EIF3C	GTCTATCCCTTGTGCCTGGT			1.000					10	50
EIF3C_+_28723297.23-P1P2_100	EIF3C_+_28723297.23-P1P2	EIF3C	GACTATCCCTTGTGCCTGGT	-19	rA:dA	0.455	(0.413, 0.497)		0.260	0.182	10	50
EIF3C_+_28723297.23-P1P2_103	EIF3C_+_28723297.23-P1P2	EIF3C	GGCTATCCCTTGTGCCTGGT	-19	rG:dA	0.559	(0.514, 0.605)		0.260	0.200	10	50
EIF3C_+_28723297.23-P1P2_106	EIF3C_+_28723297.23-P1P2	EIF3C	GCCTATCCCTTGTGCCTGGT	-19	rC:dA	0.399	(0.360, 0.438)		0.260	0.225	10	50
EIF3C_+_28723297.23-P1P2_113	EIF3C_+_28723297.23-P1P2	EIF3C	GTATATCCCTTGTGCCTGGT	-18	rA:dG	0.478	(0.434, 0.523)		0.218	0.164	10	50
EIF3C_+_28723297.23-P1P2_116	EIF3C_+_28723297.23-P1P2	EIF3C	GTGTATCCCTTGTGCCTGGT	-18	rG:dG	0.538	(0.499, 0.577)		0.218	0.212	10	40
EIF3C_+_28723297.23-P1P2_121	EIF3C_+_28723297.23-P1P2	EIF3C	GTTTATCCCTTGTGCCTGGT	-18	rU:dG	0.372	(0.332, 0.412)		0.218	0.192	10	50
EIF3C_+_28723297.23-P1P2_124	EIF3C_+_28723297.23-P1P2	EIF3C	GTCAATCCCTTGTGCCTGGT	-17	rA:dA	0.325	(0.290, 0.361)		0.274	0.182	10	50
EIF3C_+_28723297.23-P1P2_127	EIF3C_+_28723297.23-P1P2	EIF3C	GTCGATCCCTTGTGCCTGGT	-17	rG:dA	0.452	(0.410, 0.493)		0.274	0.200	10	50
EIF3C_+_28723297.23-P1P2_130	EIF3C_+_28723297.23-P1P2	EIF3C	GTCCATCCCTTGTGCCTGGT	-17	rC:dA	0.402	(0.360, 0.443)		0.274	0.225	10	50
EIF3C_+_28723297.23-P1P2_141	EIF3C_+_28723297.23-P1P2	EIF3C	GTCTGTCCCTTGTGCCTGGT	-16	rG:dT	0.499	(0.454, 0.544)		0.261	0.235	10	40
EIF3C_+_28723297.23-P1P2_144	EIF3C_+_28723297.23-P1P2	EIF3C	GTCTCTCCCTTGTGCCTGGT	-16	rC:dT	0.304	(0.272, 0.337)		0.261	0.209	10	50
EIF3C_+_28723297.23-P1P2_147	EIF3C_+_28723297.23-P1P2	EIF3C	GTCTTTCCCTTGTGCCTGGT	-16	rU:dT	0.251	(0.222, 0.280)		0.261	0.186	10	40
EIF3C_+_28723297.23-P1P2_148	EIF3C_+_28723297.23-P1P2	EIF3C	GTCTAACCCTTGTGCCTGGT	-15	rA:dA	0.202	(0.178, 0.226)		0.223	0.182	10	50
EIF3C_+_28723297.23-P1P2_151	EIF3C_+_28723297.23-P1P2	EIF3C	GTCTAGCCCTTGTGCCTGGT	-15	rG:dA	0.292	(0.264, 0.321)		0.223	0.200	10	40
EIF3C_+_28723297.23-P1P2_154	EIF3C_+_28723297.23-P1P2	EIF3C	GTCTACCCCTTGTGCCTGGT	-15	rC:dA	0.257	(0.226, 0.287)		0.223	0.225	10	40
EIF3C_+_28723297.23-P1P2_161	EIF3C_+_28723297.23-P1P2	EIF3C	GTCTATACCTTGTGCCTGGT	-14	rA:dG	0.147	(0.126, 0.169)		0.256	0.164	10	50
EIF3C_+_28723297.23-P1P2_164	EIF3C_+_28723297.23-P1P2	EIF3C	GTCTATGCCTTGTGCCTGGT	-14	rG:dG	0.191	(0.167, 0.215)		0.256	0.212	10	50
EIF3C_+_28723297.23-P1P2_169	EIF3C_+_28723297.23-P1P2	EIF3C	GTCTATTCCTTGTGCCTGGT	-14	rU:dG	0.210	(0.182, 0.237)		0.256	0.192	10	40
EIF3C_+_28723297.23-P1P2_173	EIF3C_+_28723297.23-P1P2	EIF3C	GTCTATCACTTGTGCCTGGT	-13	rA:dG	0.124	(0.101, 0.148)		0.259	0.164	10	50
EIF3C_+_28723297.23-P1P2_176	EIF3C_+_28723297.23-P1P2	EIF3C	GTCTATCGCTTGTGCCTGGT	-13	rG:dG	0.174	(0.144, 0.203)		0.259	0.212	10	40
EIF3C_+_28723297.23-P1P2_181	EIF3C_+_28723297.23-P1P2	EIF3C	GTCTATCTCTTGTGCCTGGT	-13	rU:dG	0.223	(0.192, 0.254)		0.259	0.192	10	40
EIF3C_+_28723297.23-P1P2_185	EIF3C_+_28723297.23-P1P2	EIF3C	GTCTATCCATTGTGCCTGGT	-12	rA:dG	0.081	(0.063, 0.098)		0.259	0.164	20	50
EIF3C_+_28723297.23-P1P2_188	EIF3C_+_28723297.23-P1P2	EIF3C	GTCTATCCGTTGTGCCTGGT	-12	rG:dG	0.141	(0.120, 0.161)		0.259	0.212	20	60
EIF3C_+_28723297.23-P1P2_193	EIF3C_+_28723297.23-P1P2	EIF3C	GTCTATCCTTTGTGCCTGGT	-12	rU:dG	0.153	(0.131, 0.176)		0.259	0.192	20	40
EIF3C_+_28723297.23-P1P2_196	EIF3C_+_28723297.23-P1P2	EIF3C	GTCTATCCCATGTGCCTGGT	-11	rA:dA	0.070	(0.050, 0.090)		0.242	0.182	20	40
EIF3C_+_28723297.23-P1P2_199	EIF3C_+_28723297.23-P1P2	EIF3C	GTCTATCCCGTGTGCCTGGT	-11	rG:dA	0.141	(0.111, 0.171)		0.242	0.200	20	50
EIF3C_+_28723297.23-P1P2_202	EIF3C_+_28723297.23-P1P2	EIF3C	GTCTATCCCCTGTGCCTGGT	-11	rC:dA	0.105	(0.084, 0.126)		0.242	0.225	20	50
EIF3C_+_28723297.23-P1P2_208	EIF3C_+_28723297.23-P1P2	EIF3C	GTCTATCCCTAGTGCCTGGT	-10	rA:dA	0.054	(0.037, 0.072)		0.204	0.182	20	30
EIF3C_+_28723297.23-P1P2_211	EIF3C_+_28723297.23-P1P2	EIF3C	GTCTATCCCTGGTGCCTGGT	-10	rG:dA	0.161	(0.135, 0.187)		0.204	0.200	20	40
EIF3C_+_28723297.23-P1P2_214	EIF3C_+_28723297.23-P1P2	EIF3C	GTCTATCCCTCGTGCCTGGT	-10	rC:dA	0.079	(0.058, 0.099)		0.204	0.225	20	40
EIF3C_+_28723297.23-P1P2_222	EIF3C_+_28723297.23-P1P2	EIF3C	GTCTATCCCTTATGCCTGGT	-9	rA:dC	0.023	(0.012, 0.033)		0.191	0.201	20	60
EIF3C_+_28723297.23-P1P2_227	EIF3C_+_28723297.23-P1P2	EIF3C	GTCTATCCCTTCTGCCTGGT	-9	rC:dC	0.022	(0.013, 0.031)		0.191	0.165	20	40
EIF3C_+_28723297.23-P1P2_230	EIF3C_+_28723297.23-P1P2	EIF3C	GTCTATCCCTTTTGCCTGGT	-9	rU:dC	0.018	(0.008, 0.028)		0.191	0.165	20	50
EIF3C_+_28723297.23-P1P2_232	EIF3C_+_28723297.23-P1P2	EIF3C	GTCTATCCCTTGAGCCTGGT	-8	rA:dA	0.038	(0.025, 0.051)		0.181	0.182	20	40
EIF3C_+_28723297.23-P1P2_235	EIF3C_+_28723297.23-P1P2	EIF3C	GTCTATCCCTTGGGCCTGGT	-8	rG:dA	0.106	(0.090, 0.122)		0.181	0.200	20	40
EIF3C_+_28723297.23-P1P2_238	EIF3C_+_28723297.23-P1P2	EIF3C	GTCTATCCCTTGCGCCTGGT	-8	rC:dA	0.095	(0.080, 0.110)		0.181	0.225	20	50
EIF3C_+_28723297.23-P1P2_246	EIF3C_+_28723297.23-P1P2	EIF3C	GTCTATCCCTTGTACCTGGT	-7	rA:dC	0.037	(0.026, 0.048)		0.120	0.201	30	50
EIF3C_+_28723297.23-P1P2_251	EIF3C_+_28723297.23-P1P2	EIF3C	GTCTATCCCTTGTCCCTGGT	-7	rC:dC	0.038	(0.029, 0.047)		0.120	0.165	30	50
EIF3C_+_28723297.23-P1P2_254	EIF3C_+_28723297.23-P1P2	EIF3C	GTCTATCCCTTGTTCCTGGT	-7	rU:dC	0.014	(0.004, 0.025)		0.120	0.165	30	50
EIF3C_+_28723297.23-P1P2_257	EIF3C_+_28723297.23-P1P2	EIF3C	GTCTATCCCTTGTGACTGGT	-6	rA:dG	0.009	(-0.002, 0.019)		0.139	0.164	30	40
EIF3C_+_28723297.23-P1P2_260	EIF3C_+_28723297.23-P1P2	EIF3C	GTCTATCCCTTGTGGCTGGT	-6	rG:dG	0.021	(0.011, 0.031)		0.139	0.212	30	50
EIF3C_+_28723297.23-P1P2_265	EIF3C_+_28723297.23-P1P2	EIF3C	GTCTATCCCTTGTGTCTGGT	-6	rU:dG	0.012	(0.000, 0.024)		0.139	0.192	30	40
EIF3C_+_28723297.23-P1P2_269	EIF3C_+_28723297.23-P1P2	EIF3C	GTCTATCCCTTGTGCATGGT	-5	rA:dG	0.006	(-0.005, 0.017)		0.130	0.164	30	50
EIF3C_+_28723297.23-P1P2_272	EIF3C_+_28723297.23-P1P2	EIF3C	GTCTATCCCTTGTGCGTGGT	-5	rG:dG	0.017	(0.006, 0.029)		0.130	0.212	30	60
EIF3C_+_28723297.23-P1P2_277	EIF3C_+_28723297.23-P1P2	EIF3C	GTCTATCCCTTGTGCTTGGT	-5	rU:dG	0.011	(-0.001, 0.023)		0.130	0.192	30	50
EIF3C_+_28723297.23-P1P2_280	EIF3C_+_28723297.23-P1P2	EIF3C	GTCTATCCCTTGTGCCAGGT	-4	rA:dA	0.048	(0.037, 0.059)		0.147	0.182	30	40
EIF3C_+_28723297.23-P1P2_283	EIF3C_+_28723297.23-P1P2	EIF3C	GTCTATCCCTTGTGCCGGGT	-4	rG:dA	0.103	(0.086, 0.120)		0.147	0.200	30	40
EIF3C_+_28723297.23-P1P2_286	EIF3C_+_28723297.23-P1P2	EIF3C	GTCTATCCCTTGTGCCCGGT	-4	rC:dA	0.053	(0.041, 0.066)		0.147	0.225	30	60
EIF3C_+_28723297.23-P1P2_294	EIF3C_+_28723297.23-P1P2	EIF3C	GTCTATCCCTTGTGCCTAGT	-3	rA:dC	0.021	(0.011, 0.032)		0.116	0.201	30	50
EIF3C_+_28723297.23-P1P2_299	EIF3C_+_28723297.23-P1P2	EIF3C	GTCTATCCCTTGTGCCTCGT	-3	rC:dC	0.022	(0.012, 0.032)		0.116	0.165	30	40
EIF3C_+_28723297.23-P1P2_302	EIF3C_+_28723297.23-P1P2	EIF3C	GTCTATCCCTTGTGCCTTGT	-3	rU:dC	0.021	(0.011, 0.031)		0.116	0.165	30	60
EIF3C_+_28723297.23-P1P2_306	EIF3C_+_28723297.23-P1P2	EIF3C	GTCTATCCCTTGTGCCTGAT	-2	rA:dC	0.024	(0.013, 0.035)		0.113	0.201	30	50
EIF3C_+_28723297.23-P1P2_311	EIF3C_+_28723297.23-P1P2	EIF3C	GTCTATCCCTTGTGCCTGCT	-2	rC:dC	0.020	(0.010, 0.031)		0.113	0.165	30	40
EIF3C_+_28723297.23-P1P2_314	EIF3C_+_28723297.23-P1P2	EIF3C	GTCTATCCCTTGTGCCTGTT	-2	rU:dC	0.022	(0.012, 0.033)		0.113	0.165	30	50
EIF3C_+_28723297.23-P1P2_316	EIF3C_+_28723297.23-P1P2	EIF3C	GTCTATCCCTTGTGCCTGGA	-1	rA:dA	0.053	(0.043, 0.064)		0.105	0.182	30	40
EIF3C_+_28723297.23-P1P2_319	EIF3C_+_28723297.23-P1P2	EIF3C	GTCTATCCCTTGTGCCTGGG	-1	rG:dA	0.093	(0.082, 0.104)		0.105	0.200	30	40
EIF3C_+_28723297.23-P1P2_322	EIF3C_+_28723297.23-P1P2	EIF3C	GTCTATCCCTTGTGCCTGGC	-1	rC:dA	0.047	(0.035, 0.060)		0.105	0.225	20	40
EIF3C_-_28723305.23-P1P2	EIF3C_-_28723305.23-P1P2	EIF3C	GTAGCCGGTAGCCACCCACC			1.000					10	40
EIF3C_-_28723305.23-P1P2_100	EIF3C_-_28723305.23-P1P2	EIF3C	GAAGCCGGTAGCCACCCACC	-19	rA:dA	0.942	(0.909, 0.975)		0.260	0.182	10	30
EIF3C_-_28723305.23-P1P2_103	EIF3C_-_28723305.23-P1P2	EIF3C	GGAGCCGGTAGCCACCCACC	-19	rG:dA	0.964	(0.931, 0.996)		0.260	0.200	10	40
EIF3C_-_28723305.23-P1P2_106	EIF3C_-_28723305.23-P1P2	EIF3C	GCAGCCGGTAGCCACCCACC	-19	rC:dA	0.977	(0.941, 1.014)		0.260	0.225	10	40
EIF3C_-_28723305.23-P1P2_117	EIF3C_-_28723305.23-P1P2	EIF3C	GTGGCCGGTAGCCACCCACC	-18	rG:dT	1.015	(0.975, 1.055)		0.218	0.235	10	30
EIF3C_-_28723305.23-P1P2_120	EIF3C_-_28723305.23-P1P2	EIF3C	GTCGCCGGTAGCCACCCACC	-18	rC:dT	0.980	(0.945, 1.015)		0.218	0.209	10	40
EIF3C_-_28723305.23-P1P2_123	EIF3C_-_28723305.23-P1P2	EIF3C	GTTGCCGGTAGCCACCCACC	-18	rU:dT	0.909	(0.875, 0.942)		0.218	0.186	10	40
EIF3C_-_28723305.23-P1P2_126	EIF3C_-_28723305.23-P1P2	EIF3C	GTAACCGGTAGCCACCCACC	-17	rA:dC	0.852	(0.829, 0.876)		0.274	0.201	10	50
EIF3C_-_28723305.23-P1P2_131	EIF3C_-_28723305.23-P1P2	EIF3C	GTACCCGGTAGCCACCCACC	-17	rC:dC	0.858	(0.836, 0.880)		0.274	0.165	10	50
EIF3C_-_28723305.23-P1P2_134	EIF3C_-_28723305.23-P1P2	EIF3C	GTATCCGGTAGCCACCCACC	-17	rU:dC	0.819	(0.797, 0.841)		0.274	0.165	10	40
EIF3C_-_28723305.23-P1P2_137	EIF3C_-_28723305.23-P1P2	EIF3C	GTAGACGGTAGCCACCCACC	-16	rA:dG	0.814	(0.787, 0.842)		0.261	0.164	10	50
EIF3C_-_28723305.23-P1P2_140	EIF3C_-_28723305.23-P1P2	EIF3C	GTAGGCGGTAGCCACCCACC	-16	rG:dG	0.817	(0.790, 0.844)		0.261	0.212	10	40
EIF3C_-_28723305.23-P1P2_145	EIF3C_-_28723305.23-P1P2	EIF3C	GTAGTCGGTAGCCACCCACC	-16	rU:dG	0.866	(0.835, 0.896)		0.261	0.192	10	50
EIF3C_-_28723305.23-P1P2_149	EIF3C_-_28723305.23-P1P2	EIF3C	GTAGCAGGTAGCCACCCACC	-15	rA:dG	0.835	(0.806, 0.864)		0.223	0.164	10	40
EIF3C_-_28723305.23-P1P2_152	EIF3C_-_28723305.23-P1P2	EIF3C	GTAGCGGGTAGCCACCCACC	-15	rG:dG	0.849	(0.820, 0.877)		0.223	0.212	10	40
EIF3C_-_28723305.23-P1P2_157	EIF3C_-_28723305.23-P1P2	EIF3C	GTAGCTGGTAGCCACCCACC	-15	rU:dG	0.919	(0.886, 0.951)		0.223	0.192	10	30
EIF3C_-_28723305.23-P1P2_162	EIF3C_-_28723305.23-P1P2	EIF3C	GTAGCCAGTAGCCACCCACC	-14	rA:dC	0.829	(0.801, 0.857)		0.256	0.201	10	40
EIF3C_-_28723305.23-P1P2_167	EIF3C_-_28723305.23-P1P2	EIF3C	GTAGCCCGTAGCCACCCACC	-14	rC:dC	0.787	(0.757, 0.818)		0.256	0.165	10	40
EIF3C_-_28723305.23-P1P2_170	EIF3C_-_28723305.23-P1P2	EIF3C	GTAGCCTGTAGCCACCCACC	-14	rU:dC	0.823	(0.790, 0.856)		0.256	0.165	10	50
EIF3C_-_28723305.23-P1P2_174	EIF3C_-_28723305.23-P1P2	EIF3C	GTAGCCGATAGCCACCCACC	-13	rA:dC	0.825	(0.798, 0.852)		0.259	0.201	10	40
EIF3C_-_28723305.23-P1P2_179	EIF3C_-_28723305.23-P1P2	EIF3C	GTAGCCGCTAGCCACCCACC	-13	rC:dC	0.720	(0.688, 0.753)		0.259	0.165	10	30
EIF3C_-_28723305.23-P1P2_182	EIF3C_-_28723305.23-P1P2	EIF3C	GTAGCCGTTAGCCACCCACC	-13	rU:dC	0.788	(0.758, 0.819)		0.259	0.165	10	40
EIF3C_-_28723305.23-P1P2_184	EIF3C_-_28723305.23-P1P2	EIF3C	GTAGCCGGAAGCCACCCACC	-12	rA:dA	0.845	(0.817, 0.872)		0.259	0.182	20	50
EIF3C_-_28723305.23-P1P2_187	EIF3C_-_28723305.23-P1P2	EIF3C	GTAGCCGGGAGCCACCCACC	-12	rG:dA	0.843	(0.823, 0.863)		0.259	0.200	20	30
EIF3C_-_28723305.23-P1P2_190	EIF3C_-_28723305.23-P1P2	EIF3C	GTAGCCGGCAGCCACCCACC	-12	rC:dA	0.840	(0.811, 0.870)		0.259	0.225	20	30
EIF3C_-_28723305.23-P1P2_201	EIF3C_-_28723305.23-P1P2	EIF3C	GTAGCCGGTGGCCACCCACC	-11	rG:dT	0.835	(0.810, 0.860)		0.242	0.235	20	40
EIF3C_-_28723305.23-P1P2_204	EIF3C_-_28723305.23-P1P2	EIF3C	GTAGCCGGTCGCCACCCACC	-11	rC:dT	0.705	(0.676, 0.735)		0.242	0.209	20	40
EIF3C_-_28723305.23-P1P2_207	EIF3C_-_28723305.23-P1P2	EIF3C	GTAGCCGGTTGCCACCCACC	-11	rU:dT	0.726	(0.698, 0.755)		0.242	0.186	20	40
EIF3C_-_28723305.23-P1P2_210	EIF3C_-_28723305.23-P1P2	EIF3C	GTAGCCGGTAACCACCCACC	-10	rA:dC	0.543	(0.512, 0.573)		0.204	0.201	20	50
EIF3C_-_28723305.23-P1P2_215	EIF3C_-_28723305.23-P1P2	EIF3C	GTAGCCGGTACCCACCCACC	-10	rC:dC	0.337	(0.296, 0.379)		0.204	0.165	20	40
EIF3C_-_28723305.23-P1P2_218	EIF3C_-_28723305.23-P1P2	EIF3C	GTAGCCGGTATCCACCCACC	-10	rU:dC	0.345	(0.310, 0.381)		0.204	0.165	20	40
EIF3C_-_28723305.23-P1P2_221	EIF3C_-_28723305.23-P1P2	EIF3C	GTAGCCGGTAGACACCCACC	-9	rA:dG	0.562	(0.518, 0.606)		0.191	0.164	20	40
EIF3C_-_28723305.23-P1P2_224	EIF3C_-_28723305.23-P1P2	EIF3C	GTAGCCGGTAGGCACCCACC	-9	rG:dG	0.714	(0.688, 0.741)		0.191	0.212	20	40
EIF3C_-_28723305.23-P1P2_229	EIF3C_-_28723305.23-P1P2	EIF3C	GTAGCCGGTAGTCACCCACC	-9	rU:dG	0.849	(0.818, 0.881)		0.191	0.192	20	60
EIF3C_-_28723305.23-P1P2_233	EIF3C_-_28723305.23-P1P2	EIF3C	GTAGCCGGTAGCAACCCACC	-8	rA:dG	0.250	(0.202, 0.298)		0.181	0.164	20	40
EIF3C_-_28723305.23-P1P2_236	EIF3C_-_28723305.23-P1P2	EIF3C	GTAGCCGGTAGCGACCCACC	-8	rG:dG	0.474	(0.431, 0.516)		0.181	0.212	20	60
EIF3C_-_28723305.23-P1P2_241	EIF3C_-_28723305.23-P1P2	EIF3C	GTAGCCGGTAGCTACCCACC	-8	rU:dG	0.674	(0.640, 0.707)		0.181	0.192	20	40
EIF3C_-_28723305.23-P1P2_249	EIF3C_-_28723305.23-P1P2	EIF3C	GTAGCCGGTAGCCGCCCACC	-7	rG:dT	0.556	(0.531, 0.582)		0.120	0.235	30	40
EIF3C_-_28723305.23-P1P2_252	EIF3C_-_28723305.23-P1P2	EIF3C	GTAGCCGGTAGCCCCCCACC	-7	rC:dT	0.402	(0.367, 0.438)		0.120	0.209	30	50
EIF3C_-_28723305.23-P1P2_255	EIF3C_-_28723305.23-P1P2	EIF3C	GTAGCCGGTAGCCTCCCACC	-7	rU:dT	0.404	(0.370, 0.438)		0.120	0.186	30	50
EIF3C_-_28723305.23-P1P2_257	EIF3C_-_28723305.23-P1P2	EIF3C	GTAGCCGGTAGCCAACCACC	-6	rA:dG	0.149	(0.122, 0.176)		0.139	0.164	30	40
EIF3C_-_28723305.23-P1P2_260	EIF3C_-_28723305.23-P1P2	EIF3C	GTAGCCGGTAGCCAGCCACC	-6	rG:dG	0.124	(0.106, 0.143)		0.139	0.212	30	30
EIF3C_-_28723305.23-P1P2_265	EIF3C_-_28723305.23-P1P2	EIF3C	GTAGCCGGTAGCCATCCACC	-6	rU:dG	0.276	(0.242, 0.311)		0.139	0.192	30	60
EIF3C_-_28723305.23-P1P2_269	EIF3C_-_28723305.23-P1P2	EIF3C	GTAGCCGGTAGCCACACACC	-5	rA:dG	0.199	(0.155, 0.243)		0.130	0.164	30	40
EIF3C_-_28723305.23-P1P2_272	EIF3C_-_28723305.23-P1P2	EIF3C	GTAGCCGGTAGCCACGCACC	-5	rG:dG	0.204	(0.170, 0.238)		0.130	0.212	30	50
EIF3C_-_28723305.23-P1P2_277	EIF3C_-_28723305.23-P1P2	EIF3C	GTAGCCGGTAGCCACTCACC	-5	rU:dG	0.298	(0.261, 0.336)		0.130	0.192	30	50
EIF3C_-_28723305.23-P1P2_281	EIF3C_-_28723305.23-P1P2	EIF3C	GTAGCCGGTAGCCACCAACC	-4	rA:dG	0.296	(0.259, 0.334)		0.147	0.164	30	60
EIF3C_-_28723305.23-P1P2_284	EIF3C_-_28723305.23-P1P2	EIF3C	GTAGCCGGTAGCCACCGACC	-4	rG:dG	0.415	(0.383, 0.446)		0.147	0.212	30	60
EIF3C_-_28723305.23-P1P2_289	EIF3C_-_28723305.23-P1P2	EIF3C	GTAGCCGGTAGCCACCTACC	-4	rU:dG	0.435	(0.409, 0.461)		0.147	0.192	30	50
EIF3C_-_28723305.23-P1P2_297	EIF3C_-_28723305.23-P1P2	EIF3C	GTAGCCGGTAGCCACCCGCC	-3	rG:dT	0.616	(0.591, 0.642)		0.116	0.235	30	40
EIF3C_-_28723305.23-P1P2_300	EIF3C_-_28723305.23-P1P2	EIF3C	GTAGCCGGTAGCCACCCCCC	-3	rC:dT	0.364	(0.331, 0.397)		0.116	0.209	30	50
EIF3C_-_28723305.23-P1P2_303	EIF3C_-_28723305.23-P1P2	EIF3C	GTAGCCGGTAGCCACCCTCC	-3	rU:dT	0.416	(0.380, 0.452)		0.116	0.186	30	50
EIF3C_-_28723305.23-P1P2_305	EIF3C_-_28723305.23-P1P2	EIF3C	GTAGCCGGTAGCCACCCAAC	-2	rA:dG	0.171	(0.144, 0.199)		0.113	0.164	30	40
EIF3C_-_28723305.23-P1P2_308	EIF3C_-_28723305.23-P1P2	EIF3C	GTAGCCGGTAGCCACCCAGC	-2	rG:dG	0.234	(0.212, 0.257)		0.113	0.212	30	50
EIF3C_-_28723305.23-P1P2_313	EIF3C_-_28723305.23-P1P2	EIF3C	GTAGCCGGTAGCCACCCATC	-2	rU:dG	0.317	(0.287, 0.347)		0.113	0.192	30	60
EIF3C_-_28723305.23-P1P2_317	EIF3C_-_28723305.23-P1P2	EIF3C	GTAGCCGGTAGCCACCCACA	-1	rA:dG	0.166	(0.139, 0.193)		0.105	0.164	30	50
EIF3C_-_28723305.23-P1P2_320	EIF3C_-_28723305.23-P1P2	EIF3C	GTAGCCGGTAGCCACCCACG	-1	rG:dG	0.225	(0.203, 0.246)		0.105	0.212	20	60
EIF3C_-_28723305.23-P1P2_325	EIF3C_-_28723305.23-P1P2	EIF3C	GTAGCCGGTAGCCACCCACT	-1	rU:dG	0.228	(0.200, 0.257)		0.105	0.192	30	40
EIF3D_+_36924925.23-P1P2	EIF3D_+_36924925.23-P1P2	EIF3D	GACGCGGGACACGACCTTGT			1.000					50	60
EIF3D_+_36924925.23-P1P2_105	EIF3D_+_36924925.23-P1P2	EIF3D	GGCGCGGGACACGACCTTGT	-19	rG:dT	0.971	(0.926, 1.016)		0.260	0.235	40	60
EIF3D_+_36924925.23-P1P2_108	EIF3D_+_36924925.23-P1P2	EIF3D	GCCGCGGGACACGACCTTGT	-19	rC:dT	0.934	(0.892, 0.976)		0.260	0.209	40	50
EIF3D_+_36924925.23-P1P2_111	EIF3D_+_36924925.23-P1P2	EIF3D	GTCGCGGGACACGACCTTGT	-19	rU:dT	0.865	(0.827, 0.903)		0.260	0.186	50	60
EIF3D_+_36924925.23-P1P2_113	EIF3D_+_36924925.23-P1P2	EIF3D	GAAGCGGGACACGACCTTGT	-18	rA:dG	0.861	(0.821, 0.901)		0.218	0.164	40	60
EIF3D_+_36924925.23-P1P2_116	EIF3D_+_36924925.23-P1P2	EIF3D	GAGGCGGGACACGACCTTGT	-18	rG:dG	0.889	(0.850, 0.929)		0.218	0.212	40	50
EIF3D_+_36924925.23-P1P2_121	EIF3D_+_36924925.23-P1P2	EIF3D	GATGCGGGACACGACCTTGT	-18	rU:dG	0.860	(0.823, 0.897)		0.218	0.192	50	60
EIF3D_+_36924925.23-P1P2_126	EIF3D_+_36924925.23-P1P2	EIF3D	GACACGGGACACGACCTTGT	-17	rA:dC	0.732	(0.689, 0.774)		0.274	0.201	50	60
EIF3D_+_36924925.23-P1P2_131	EIF3D_+_36924925.23-P1P2	EIF3D	GACCCGGGACACGACCTTGT	-17	rC:dC	0.727	(0.692, 0.761)		0.274	0.165	50	60
EIF3D_+_36924925.23-P1P2_134	EIF3D_+_36924925.23-P1P2	EIF3D	GACTCGGGACACGACCTTGT	-17	rU:dC	0.679	(0.640, 0.718)		0.274	0.165	40	70
EIF3D_+_36924925.23-P1P2_137	EIF3D_+_36924925.23-P1P2	EIF3D	GACGAGGGACACGACCTTGT	-16	rA:dG	0.619	(0.575, 0.663)		0.261	0.164	40	60
EIF3D_+_36924925.23-P1P2_140	EIF3D_+_36924925.23-P1P2	EIF3D	GACGGGGGACACGACCTTGT	-16	rG:dG	0.683	(0.645, 0.720)		0.261	0.212	40	50
EIF3D_+_36924925.23-P1P2_145	EIF3D_+_36924925.23-P1P2	EIF3D	GACGTGGGACACGACCTTGT	-16	rU:dG	0.735	(0.693, 0.777)		0.261	0.192	40	60
EIF3D_+_36924925.23-P1P2_150	EIF3D_+_36924925.23-P1P2	EIF3D	GACGCAGGACACGACCTTGT	-15	rA:dC	0.549	(0.504, 0.594)		0.223	0.201	40	60
EIF3D_+_36924925.23-P1P2_155	EIF3D_+_36924925.23-P1P2	EIF3D	GACGCCGGACACGACCTTGT	-15	rC:dC	0.501	(0.453, 0.550)		0.223	0.165	50	60
EIF3D_+_36924925.23-P1P2_158	EIF3D_+_36924925.23-P1P2	EIF3D	GACGCTGGACACGACCTTGT	-15	rU:dC	0.502	(0.455, 0.549)		0.223	0.165	50	50
EIF3D_+_36924925.23-P1P2_162	EIF3D_+_36924925.23-P1P2	EIF3D	GACGCGAGACACGACCTTGT	-14	rA:dC	0.512	(0.461, 0.563)		0.256	0.201	50	60
EIF3D_+_36924925.23-P1P2_167	EIF3D_+_36924925.23-P1P2	EIF3D	GACGCGCGACACGACCTTGT	-14	rC:dC	0.364	(0.314, 0.413)		0.256	0.165	50	50
EIF3D_+_36924925.23-P1P2_170	EIF3D_+_36924925.23-P1P2	EIF3D	GACGCGTGACACGACCTTGT	-14	rU:dC	0.443	(0.394, 0.491)		0.256	0.165	60	60
EIF3D_+_36924925.23-P1P2_174	EIF3D_+_36924925.23-P1P2	EIF3D	GACGCGGAACACGACCTTGT	-13	rA:dC	0.472	(0.423, 0.522)		0.259	0.201	40	60
EIF3D_+_36924925.23-P1P2_179	EIF3D_+_36924925.23-P1P2	EIF3D	GACGCGGCACACGACCTTGT	-13	rC:dC	0.310	(0.279, 0.341)		0.259	0.165	40	60
EIF3D_+_36924925.23-P1P2_182	EIF3D_+_36924925.23-P1P2	EIF3D	GACGCGGTACACGACCTTGT	-13	rU:dC	0.435	(0.397, 0.473)		0.259	0.165	50	50
EIF3D_+_36924925.23-P1P2_189	EIF3D_+_36924925.23-P1P2	EIF3D	GACGCGGGGCACGACCTTGT	-12	rG:dT	0.890	(0.862, 0.917)		0.259	0.235	50	50
EIF3D_+_36924925.23-P1P2_192	EIF3D_+_36924925.23-P1P2	EIF3D	GACGCGGGCCACGACCTTGT	-12	rC:dT	0.485	(0.442, 0.529)		0.259	0.209	40	50
EIF3D_+_36924925.23-P1P2_195	EIF3D_+_36924925.23-P1P2	EIF3D	GACGCGGGTCACGACCTTGT	-12	rU:dT	0.632	(0.591, 0.672)		0.259	0.186	50	60
EIF3D_+_36924925.23-P1P2_197	EIF3D_+_36924925.23-P1P2	EIF3D	GACGCGGGAAACGACCTTGT	-11	rA:dG	0.334	(0.291, 0.378)		0.242	0.164	40	60
EIF3D_+_36924925.23-P1P2_200	EIF3D_+_36924925.23-P1P2	EIF3D	GACGCGGGAGACGACCTTGT	-11	rG:dG	0.607	(0.575, 0.638)		0.242	0.212	40	50
EIF3D_+_36924925.23-P1P2_205	EIF3D_+_36924925.23-P1P2	EIF3D	GACGCGGGATACGACCTTGT	-11	rU:dG	0.614	(0.571, 0.658)		0.242	0.192	40	60
EIF3D_+_36924925.23-P1P2_213	EIF3D_+_36924925.23-P1P2	EIF3D	GACGCGGGACGCGACCTTGT	-10	rG:dT	0.774	(0.741, 0.807)		0.204	0.235	50	50
EIF3D_+_36924925.23-P1P2_216	EIF3D_+_36924925.23-P1P2	EIF3D	GACGCGGGACCCGACCTTGT	-10	rC:dT	0.403	(0.361, 0.445)		0.204	0.209	40	50
EIF3D_+_36924925.23-P1P2_219	EIF3D_+_36924925.23-P1P2	EIF3D	GACGCGGGACTCGACCTTGT	-10	rU:dT	0.382	(0.337, 0.426)		0.204	0.186	40	60
EIF3D_+_36924925.23-P1P2_221	EIF3D_+_36924925.23-P1P2	EIF3D	GACGCGGGACAAGACCTTGT	-9	rA:dG	0.083	(0.056, 0.111)		0.191	0.164	40	60
EIF3D_+_36924925.23-P1P2_224	EIF3D_+_36924925.23-P1P2	EIF3D	GACGCGGGACAGGACCTTGT	-9	rG:dG	0.461	(0.418, 0.505)		0.191	0.212	30	40
EIF3D_+_36924925.23-P1P2_229	EIF3D_+_36924925.23-P1P2	EIF3D	GACGCGGGACATGACCTTGT	-9	rU:dG	0.626	(0.584, 0.668)		0.191	0.192	30	60
EIF3D_+_36924925.23-P1P2_234	EIF3D_+_36924925.23-P1P2	EIF3D	GACGCGGGACACAACCTTGT	-8	rA:dC	0.062	(0.046, 0.078)		0.181	0.201	40	50
EIF3D_+_36924925.23-P1P2_239	EIF3D_+_36924925.23-P1P2	EIF3D	GACGCGGGACACCACCTTGT	-8	rC:dC	0.047	(0.035, 0.059)		0.181	0.165	40	40
EIF3D_+_36924925.23-P1P2_242	EIF3D_+_36924925.23-P1P2	EIF3D	GACGCGGGACACTACCTTGT	-8	rU:dC	0.023	(0.011, 0.035)		0.181	0.165	40	50
EIF3D_+_36924925.23-P1P2_249	EIF3D_+_36924925.23-P1P2	EIF3D	GACGCGGGACACGGCCTTGT	-7	rG:dT	0.374	(0.346, 0.403)		0.120	0.235	40	50
EIF3D_+_36924925.23-P1P2_252	EIF3D_+_36924925.23-P1P2	EIF3D	GACGCGGGACACGCCCTTGT	-7	rC:dT	0.094	(0.073, 0.114)		0.120	0.209	50	50
EIF3D_+_36924925.23-P1P2_255	EIF3D_+_36924925.23-P1P2	EIF3D	GACGCGGGACACGTCCTTGT	-7	rU:dT	0.063	(0.046, 0.079)		0.120	0.186	40	50
EIF3D_+_36924925.23-P1P2_257	EIF3D_+_36924925.23-P1P2	EIF3D	GACGCGGGACACGAACTTGT	-6	rA:dG	-0.009	(-0.023, 0.005)		0.139	0.164	40	60
EIF3D_+_36924925.23-P1P2_260	EIF3D_+_36924925.23-P1P2	EIF3D	GACGCGGGACACGAGCTTGT	-6	rG:dG	0.004	(-0.005, 0.014)		0.139	0.212	40	40
EIF3D_+_36924925.23-P1P2_265	EIF3D_+_36924925.23-P1P2	EIF3D	GACGCGGGACACGATCTTGT	-6	rU:dG	0.020	(0.005, 0.036)		0.139	0.192	30	50
EIF3D_+_36924925.23-P1P2_269	EIF3D_+_36924925.23-P1P2	EIF3D	GACGCGGGACACGACATTGT	-5	rA:dG	0.006	(-0.006, 0.019)		0.130	0.164	50	50
EIF3D_+_36924925.23-P1P2_272	EIF3D_+_36924925.23-P1P2	EIF3D	GACGCGGGACACGACGTTGT	-5	rG:dG	0.024	(0.011, 0.038)		0.130	0.212	50	60
EIF3D_+_36924925.23-P1P2_277	EIF3D_+_36924925.23-P1P2	EIF3D	GACGCGGGACACGACTTTGT	-5	rU:dG	0.018	(0.004, 0.032)		0.130	0.192	30	60
EIF3D_+_36924925.23-P1P2_280	EIF3D_+_36924925.23-P1P2	EIF3D	GACGCGGGACACGACCATGT	-4	rA:dA	0.138	(0.117, 0.158)		0.147	0.182	30	40
EIF3D_+_36924925.23-P1P2_283	EIF3D_+_36924925.23-P1P2	EIF3D	GACGCGGGACACGACCGTGT	-4	rG:dA	0.247	(0.215, 0.278)		0.147	0.200	50	60
EIF3D_+_36924925.23-P1P2_286	EIF3D_+_36924925.23-P1P2	EIF3D	GACGCGGGACACGACCCTGT	-4	rC:dA	0.191	(0.161, 0.221)		0.147	0.225	30	60
EIF3D_+_36924925.23-P1P2_292	EIF3D_+_36924925.23-P1P2	EIF3D	GACGCGGGACACGACCTAGT	-3	rA:dA	0.106	(0.088, 0.123)		0.116	0.182	40	50
EIF3D_+_36924925.23-P1P2_295	EIF3D_+_36924925.23-P1P2	EIF3D	GACGCGGGACACGACCTGGT	-3	rG:dA	0.223	(0.201, 0.244)		0.116	0.200	40	60
EIF3D_+_36924925.23-P1P2_298	EIF3D_+_36924925.23-P1P2	EIF3D	GACGCGGGACACGACCTCGT	-3	rC:dA	0.140	(0.115, 0.165)		0.116	0.225	50	50
EIF3D_+_36924925.23-P1P2_306	EIF3D_+_36924925.23-P1P2	EIF3D	GACGCGGGACACGACCTTAT	-2	rA:dC	0.055	(0.042, 0.068)		0.113	0.201	40	70
EIF3D_+_36924925.23-P1P2_311	EIF3D_+_36924925.23-P1P2	EIF3D	GACGCGGGACACGACCTTCT	-2	rC:dC	0.019	(0.009, 0.030)		0.113	0.165	40	40
EIF3D_+_36924925.23-P1P2_314	EIF3D_+_36924925.23-P1P2	EIF3D	GACGCGGGACACGACCTTTT	-2	rU:dC	0.017	(0.007, 0.028)		0.113	0.165	50	60
EIF3D_+_36924925.23-P1P2_316	EIF3D_+_36924925.23-P1P2	EIF3D	GACGCGGGACACGACCTTGA	-1	rA:dA	0.127	(0.103, 0.152)		0.105	0.182	40	40
EIF3D_+_36924925.23-P1P2_319	EIF3D_+_36924925.23-P1P2	EIF3D	GACGCGGGACACGACCTTGG	-1	rG:dA	0.193	(0.171, 0.215)		0.105	0.200	50	60
EIF3D_+_36924925.23-P1P2_322	EIF3D_+_36924925.23-P1P2	EIF3D	GACGCGGGACACGACCTTGC	-1	rC:dA	0.130	(0.103, 0.157)		0.105	0.225	40	40
EIF3D_+_36925166.23-P1P2	EIF3D_+_36925166.23-P1P2	EIF3D	GCTGCTGCTAACGCGGTCCC			1.000					50	50	EIF3D_+_36925166.23-P1P2_00
EIF3D_+_36925166.23-P1P2_101	EIF3D_+_36925166.23-P1P2	EIF3D	GATGCTGCTAACGCGGTCCC	-19	rA:dG	0.772	(0.738, 0.805)		0.260	0.164	50	50
EIF3D_+_36925166.23-P1P2_104	EIF3D_+_36925166.23-P1P2	EIF3D	GGTGCTGCTAACGCGGTCCC	-19	rG:dG	0.769	(0.738, 0.799)		0.260	0.212	40	40
EIF3D_+_36925166.23-P1P2_109	EIF3D_+_36925166.23-P1P2	EIF3D	GTTGCTGCTAACGCGGTCCC	-19	rU:dG	0.699	(0.672, 0.726)		0.260	0.192	40	40
EIF3D_+_36925166.23-P1P2_112	EIF3D_+_36925166.23-P1P2	EIF3D	GCAGCTGCTAACGCGGTCCC	-18	rA:dA	0.723	(0.692, 0.753)	0.970	0.218	0.182	40	40	EIF3D_+_36925166.23-P1P2_01
EIF3D_+_36925166.23-P1P2_115	EIF3D_+_36925166.23-P1P2	EIF3D	GCGGCTGCTAACGCGGTCCC	-18	rG:dA	0.798	(0.763, 0.834)		0.218	0.200	50	50
EIF3D_+_36925166.23-P1P2_118	EIF3D_+_36925166.23-P1P2	EIF3D	GCCGCTGCTAACGCGGTCCC	-18	rC:dA	0.721	(0.686, 0.756)		0.218	0.225	50	50
EIF3D_+_36925166.23-P1P2_126	EIF3D_+_36925166.23-P1P2	EIF3D	GCTACTGCTAACGCGGTCCC	-17	rA:dC	0.540	(0.508, 0.573)		0.274	0.201	50	50
EIF3D_+_36925166.23-P1P2_131	EIF3D_+_36925166.23-P1P2	EIF3D	GCTCCTGCTAACGCGGTCCC	-17	rC:dC	0.515	(0.488, 0.542)		0.274	0.165	40	40
EIF3D_+_36925166.23-P1P2_134	EIF3D_+_36925166.23-P1P2	EIF3D	GCTTCTGCTAACGCGGTCCC	-17	rU:dC	0.459	(0.429, 0.488)		0.274	0.165	50	50
EIF3D_+_36925166.23-P1P2_137	EIF3D_+_36925166.23-P1P2	EIF3D	GCTGATGCTAACGCGGTCCC	-16	rA:dG	0.443	(0.406, 0.481)		0.261	0.164	50	50
EIF3D_+_36925166.23-P1P2_140	EIF3D_+_36925166.23-P1P2	EIF3D	GCTGGTGCTAACGCGGTCCC	-16	rG:dG	0.510	(0.481, 0.539)		0.261	0.212	40	60
EIF3D_+_36925166.23-P1P2_145	EIF3D_+_36925166.23-P1P2	EIF3D	GCTGTTGCTAACGCGGTCCC	-16	rU:dG	0.525	(0.489, 0.562)	0.717	0.261	0.192	50	60	EIF3D_+_36925166.23-P1P2_03
EIF3D_+_36925166.23-P1P2_148	EIF3D_+_36925166.23-P1P2	EIF3D	GCTGCAGCTAACGCGGTCCC	-15	rA:dA	0.570	(0.531, 0.610)		0.223	0.182	40	40
EIF3D_+_36925166.23-P1P2_151	EIF3D_+_36925166.23-P1P2	EIF3D	GCTGCGGCTAACGCGGTCCC	-15	rG:dA	0.675	(0.633, 0.716)		0.223	0.200	50	50
EIF3D_+_36925166.23-P1P2_154	EIF3D_+_36925166.23-P1P2	EIF3D	GCTGCCGCTAACGCGGTCCC	-15	rC:dA	0.641	(0.611, 0.671)		0.223	0.225	50	50
EIF3D_+_36925166.23-P1P2_162	EIF3D_+_36925166.23-P1P2	EIF3D	GCTGCTACTAACGCGGTCCC	-14	rA:dC	0.515	(0.487, 0.544)	0.860	0.256	0.201	50	60	EIF3D_+_36925166.23-P1P2_02
EIF3D_+_36925166.23-P1P2_167	EIF3D_+_36925166.23-P1P2	EIF3D	GCTGCTCCTAACGCGGTCCC	-14	rC:dC	0.396	(0.367, 0.424)		0.256	0.165	40	50
EIF3D_+_36925166.23-P1P2_170	EIF3D_+_36925166.23-P1P2	EIF3D	GCTGCTTCTAACGCGGTCCC	-14	rU:dC	0.447	(0.418, 0.476)		0.256	0.165	50	60
EIF3D_+_36925166.23-P1P2_173	EIF3D_+_36925166.23-P1P2	EIF3D	GCTGCTGATAACGCGGTCCC	-13	rA:dG	0.457	(0.427, 0.487)		0.259	0.164	50	50
EIF3D_+_36925166.23-P1P2_176	EIF3D_+_36925166.23-P1P2	EIF3D	GCTGCTGGTAACGCGGTCCC	-13	rG:dG	0.604	(0.576, 0.633)		0.259	0.212	50	50
EIF3D_+_36925166.23-P1P2_181	EIF3D_+_36925166.23-P1P2	EIF3D	GCTGCTGTTAACGCGGTCCC	-13	rU:dG	0.589	(0.562, 0.615)		0.259	0.192	40	40
EIF3D_+_36925166.23-P1P2_184	EIF3D_+_36925166.23-P1P2	EIF3D	GCTGCTGCAAACGCGGTCCC	-12	rA:dA	0.486	(0.456, 0.517)		0.259	0.182	40	40
EIF3D_+_36925166.23-P1P2_187	EIF3D_+_36925166.23-P1P2	EIF3D	GCTGCTGCGAACGCGGTCCC	-12	rG:dA	0.630	(0.597, 0.663)		0.259	0.200	40	50
EIF3D_+_36925166.23-P1P2_190	EIF3D_+_36925166.23-P1P2	EIF3D	GCTGCTGCCAACGCGGTCCC	-12	rC:dA	0.466	(0.431, 0.501)		0.259	0.225	40	40
EIF3D_+_36925166.23-P1P2_201	EIF3D_+_36925166.23-P1P2	EIF3D	GCTGCTGCTGACGCGGTCCC	-11	rG:dT	0.806	(0.778, 0.834)	1.060	0.242	0.235	30	40	EIF3D_+_36925166.23-P1P2_08
EIF3D_+_36925166.23-P1P2_204	EIF3D_+_36925166.23-P1P2	EIF3D	GCTGCTGCTCACGCGGTCCC	-11	rC:dT	0.344	(0.317, 0.371)		0.242	0.209	30	30
EIF3D_+_36925166.23-P1P2_207	EIF3D_+_36925166.23-P1P2	EIF3D	GCTGCTGCTTACGCGGTCCC	-11	rU:dT	0.408	(0.381, 0.434)		0.242	0.186	40	50
EIF3D_+_36925166.23-P1P2_213	EIF3D_+_36925166.23-P1P2	EIF3D	GCTGCTGCTAGCGCGGTCCC	-10	rG:dT	0.769	(0.741, 0.796)		0.204	0.235	40	40
EIF3D_+_36925166.23-P1P2_216	EIF3D_+_36925166.23-P1P2	EIF3D	GCTGCTGCTACCGCGGTCCC	-10	rC:dT	0.331	(0.307, 0.356)	0.328	0.204	0.209	40	50	EIF3D_+_36925166.23-P1P2_07
EIF3D_+_36925166.23-P1P2_219	EIF3D_+_36925166.23-P1P2	EIF3D	GCTGCTGCTATCGCGGTCCC	-10	rU:dT	0.358	(0.333, 0.384)		0.204	0.186	40	50
EIF3D_+_36925166.23-P1P2_221	EIF3D_+_36925166.23-P1P2	EIF3D	GCTGCTGCTAAAGCGGTCCC	-9	rA:dG	0.154	(0.137, 0.171)		0.191	0.164	50	50
EIF3D_+_36925166.23-P1P2_224	EIF3D_+_36925166.23-P1P2	EIF3D	GCTGCTGCTAAGGCGGTCCC	-9	rG:dG	0.495	(0.469, 0.522)		0.191	0.212	30	50
EIF3D_+_36925166.23-P1P2_229	EIF3D_+_36925166.23-P1P2	EIF3D	GCTGCTGCTAATGCGGTCCC	-9	rU:dG	0.561	(0.529, 0.594)	0.912	0.191	0.192	30	50	EIF3D_+_36925166.23-P1P2_06
EIF3D_+_36925166.23-P1P2_234	EIF3D_+_36925166.23-P1P2	EIF3D	GCTGCTGCTAACACGGTCCC	-8	rA:dC	0.130	(0.119, 0.141)		0.181	0.201	50	50
EIF3D_+_36925166.23-P1P2_239	EIF3D_+_36925166.23-P1P2	EIF3D	GCTGCTGCTAACCCGGTCCC	-8	rC:dC	0.099	(0.088, 0.110)	0.029	0.181	0.165	30	30	EIF3D_+_36925166.23-P1P2_04
EIF3D_+_36925166.23-P1P2_242	EIF3D_+_36925166.23-P1P2	EIF3D	GCTGCTGCTAACTCGGTCCC	-8	rU:dC	0.069	(0.058, 0.080)	-0.016	0.181	0.165	40	50	EIF3D_+_36925166.23-P1P2_05
EIF3D_+_36925166.23-P1P2_245	EIF3D_+_36925166.23-P1P2	EIF3D	GCTGCTGCTAACGAGGTCCC	-7	rA:dG	0.091	(0.079, 0.103)		0.120	0.164	40	40
EIF3D_+_36925166.23-P1P2_248	EIF3D_+_36925166.23-P1P2	EIF3D	GCTGCTGCTAACGGGGTCCC	-7	rG:dG	0.161	(0.149, 0.173)		0.120	0.212	40	50
EIF3D_+_36925166.23-P1P2_253	EIF3D_+_36925166.23-P1P2	EIF3D	GCTGCTGCTAACGTGGTCCC	-7	rU:dG	0.141	(0.125, 0.157)	0.276	0.120	0.192	30	30	EIF3D_+_36925166.23-P1P2_13
EIF3D_+_36925166.23-P1P2_258	EIF3D_+_36925166.23-P1P2	EIF3D	GCTGCTGCTAACGCAGTCCC	-6	rA:dC	0.185	(0.169, 0.201)		0.139	0.201	30	50
EIF3D_+_36925166.23-P1P2_263	EIF3D_+_36925166.23-P1P2	EIF3D	GCTGCTGCTAACGCCGTCCC	-6	rC:dC	0.082	(0.071, 0.093)		0.139	0.165	40	60
EIF3D_+_36925166.23-P1P2_266	EIF3D_+_36925166.23-P1P2	EIF3D	GCTGCTGCTAACGCTGTCCC	-6	rU:dC	0.081	(0.067, 0.094)		0.139	0.165	30	40
EIF3D_+_36925166.23-P1P2_270	EIF3D_+_36925166.23-P1P2	EIF3D	GCTGCTGCTAACGCGATCCC	-5	rA:dC	0.114	(0.100, 0.128)	0.206	0.130	0.201	50	70	EIF3D_+_36925166.23-P1P2_09
EIF3D_+_36925166.23-P1P2_275	EIF3D_+_36925166.23-P1P2	EIF3D	GCTGCTGCTAACGCGCTCCC	-5	rC:dC	0.036	(0.024, 0.049)		0.130	0.165	40	50
EIF3D_+_36925166.23-P1P2_278	EIF3D_+_36925166.23-P1P2	EIF3D	GCTGCTGCTAACGCGTTCCC	-5	rU:dC	0.044	(0.031, 0.056)		0.130	0.165	40	40
EIF3D_+_36925166.23-P1P2_280	EIF3D_+_36925166.23-P1P2	EIF3D	GCTGCTGCTAACGCGGACCC	-4	rA:dA	0.181	(0.161, 0.201)		0.147	0.182	50	50
EIF3D_+_36925166.23-P1P2_283	EIF3D_+_36925166.23-P1P2	EIF3D	GCTGCTGCTAACGCGGGCCC	-4	rG:dA	0.212	(0.190, 0.233)	0.021	0.147	0.200	40	50	EIF3D_+_36925166.23-P1P2_10
EIF3D_+_36925166.23-P1P2_286	EIF3D_+_36925166.23-P1P2	EIF3D	GCTGCTGCTAACGCGGCCCC	-4	rC:dA	0.168	(0.151, 0.186)		0.147	0.225	30	30
EIF3D_+_36925166.23-P1P2_293	EIF3D_+_36925166.23-P1P2	EIF3D	GCTGCTGCTAACGCGGTACC	-3	rA:dG	0.060	(0.046, 0.073)	0.017	0.116	0.164	40	70	EIF3D_+_36925166.23-P1P2_11
EIF3D_+_36925166.23-P1P2_296	EIF3D_+_36925166.23-P1P2	EIF3D	GCTGCTGCTAACGCGGTGCC	-3	rG:dG	0.103	(0.087, 0.118)		0.116	0.212	30	50
EIF3D_+_36925166.23-P1P2_301	EIF3D_+_36925166.23-P1P2	EIF3D	GCTGCTGCTAACGCGGTTCC	-3	rU:dG	0.115	(0.099, 0.130)	0.555	0.116	0.192	40	60	EIF3D_+_36925166.23-P1P2_12
EIF3D_+_36925166.23-P1P2_305	EIF3D_+_36925166.23-P1P2	EIF3D	GCTGCTGCTAACGCGGTCAC	-2	rA:dG	0.048	(0.036, 0.061)		0.113	0.164	60	60
EIF3D_+_36925166.23-P1P2_308	EIF3D_+_36925166.23-P1P2	EIF3D	GCTGCTGCTAACGCGGTCGC	-2	rG:dG	0.071	(0.061, 0.082)		0.113	0.212	50	60
EIF3D_+_36925166.23-P1P2_313	EIF3D_+_36925166.23-P1P2	EIF3D	GCTGCTGCTAACGCGGTCTC	-2	rU:dG	0.096	(0.084, 0.108)		0.113	0.192	40	50
EIF3D_+_36925166.23-P1P2_317	EIF3D_+_36925166.23-P1P2	EIF3D	GCTGCTGCTAACGCGGTCCA	-1	rA:dG	0.047	(0.034, 0.060)		0.105	0.164	40	60
EIF3D_+_36925166.23-P1P2_320	EIF3D_+_36925166.23-P1P2	EIF3D	GCTGCTGCTAACGCGGTCCG	-1	rG:dG	0.087	(0.076, 0.098)		0.105	0.212	50	60
EIF3D_+_36925166.23-P1P2_325	EIF3D_+_36925166.23-P1P2	EIF3D	GCTGCTGCTAACGCGGTCCT	-1	rU:dG	0.074	(0.061, 0.086)		0.105	0.192	40	70
EIF3D_-_36924982.23-P1P2	EIF3D_-_36924982.23-P1P2	EIF3D	GGACGCGGGGCCCCCGAAAG			1.000					50	50
EIF3D_-_36924982.23-P1P2_102	EIF3D_-_36924982.23-P1P2	EIF3D	GAACGCGGGGCCCCCGAAAG	-19	rA:dC	0.857	(0.826, 0.887)		0.260	0.201	50	60
EIF3D_-_36924982.23-P1P2_107	EIF3D_-_36924982.23-P1P2	EIF3D	GCACGCGGGGCCCCCGAAAG	-19	rC:dC	0.863	(0.837, 0.890)		0.260	0.165	40	50
EIF3D_-_36924982.23-P1P2_110	EIF3D_-_36924982.23-P1P2	EIF3D	GTACGCGGGGCCCCCGAAAG	-19	rU:dC	0.843	(0.814, 0.872)		0.260	0.165	50	60
EIF3D_-_36924982.23-P1P2_117	EIF3D_-_36924982.23-P1P2	EIF3D	GGGCGCGGGGCCCCCGAAAG	-18	rG:dT	0.882	(0.845, 0.920)		0.218	0.235	40	40
EIF3D_-_36924982.23-P1P2_120	EIF3D_-_36924982.23-P1P2	EIF3D	GGCCGCGGGGCCCCCGAAAG	-18	rC:dT	0.895	(0.861, 0.929)		0.218	0.209	50	50
EIF3D_-_36924982.23-P1P2_123	EIF3D_-_36924982.23-P1P2	EIF3D	GGTCGCGGGGCCCCCGAAAG	-18	rU:dT	0.852	(0.819, 0.885)		0.218	0.186	40	50
EIF3D_-_36924982.23-P1P2_125	EIF3D_-_36924982.23-P1P2	EIF3D	GGAAGCGGGGCCCCCGAAAG	-17	rA:dG	0.877	(0.843, 0.912)		0.274	0.164	40	40
EIF3D_-_36924982.23-P1P2_128	EIF3D_-_36924982.23-P1P2	EIF3D	GGAGGCGGGGCCCCCGAAAG	-17	rG:dG	0.828	(0.796, 0.860)		0.274	0.212	50	50
EIF3D_-_36924982.23-P1P2_133	EIF3D_-_36924982.23-P1P2	EIF3D	GGATGCGGGGCCCCCGAAAG	-17	rU:dG	0.856	(0.824, 0.888)		0.274	0.192	50	50
EIF3D_-_36924982.23-P1P2_138	EIF3D_-_36924982.23-P1P2	EIF3D	GGACACGGGGCCCCCGAAAG	-16	rA:dC	0.870	(0.837, 0.904)		0.261	0.201	50	50
EIF3D_-_36924982.23-P1P2_143	EIF3D_-_36924982.23-P1P2	EIF3D	GGACCCGGGGCCCCCGAAAG	-16	rC:dC	0.903	(0.872, 0.935)		0.261	0.165	40	50
EIF3D_-_36924982.23-P1P2_146	EIF3D_-_36924982.23-P1P2	EIF3D	GGACTCGGGGCCCCCGAAAG	-16	rU:dC	0.874	(0.841, 0.908)		0.261	0.165	50	50
EIF3D_-_36924982.23-P1P2_149	EIF3D_-_36924982.23-P1P2	EIF3D	GGACGAGGGGCCCCCGAAAG	-15	rA:dG	0.927	(0.895, 0.959)		0.223	0.164	50	50
EIF3D_-_36924982.23-P1P2_152	EIF3D_-_36924982.23-P1P2	EIF3D	GGACGGGGGGCCCCCGAAAG	-15	rG:dG	0.901	(0.871, 0.932)		0.223	0.212	50	50
EIF3D_-_36924982.23-P1P2_157	EIF3D_-_36924982.23-P1P2	EIF3D	GGACGTGGGGCCCCCGAAAG	-15	rU:dG	0.973	(0.940, 1.007)		0.223	0.192	40	40
EIF3D_-_36924982.23-P1P2_162	EIF3D_-_36924982.23-P1P2	EIF3D	GGACGCAGGGCCCCCGAAAG	-14	rA:dC	0.948	(0.916, 0.980)		0.256	0.201	40	50
EIF3D_-_36924982.23-P1P2_167	EIF3D_-_36924982.23-P1P2	EIF3D	GGACGCCGGGCCCCCGAAAG	-14	rC:dC	0.999	(0.972, 1.025)		0.256	0.165	40	40
EIF3D_-_36924982.23-P1P2_170	EIF3D_-_36924982.23-P1P2	EIF3D	GGACGCTGGGCCCCCGAAAG	-14	rU:dC	0.993	(0.962, 1.024)		0.256	0.165	50	50
EIF3D_-_36924982.23-P1P2_174	EIF3D_-_36924982.23-P1P2	EIF3D	GGACGCGAGGCCCCCGAAAG	-13	rA:dC	0.942	(0.910, 0.975)		0.259	0.201	40	50
EIF3D_-_36924982.23-P1P2_179	EIF3D_-_36924982.23-P1P2	EIF3D	GGACGCGCGGCCCCCGAAAG	-13	rC:dC	0.966	(0.939, 0.993)		0.259	0.165	40	40
EIF3D_-_36924982.23-P1P2_182	EIF3D_-_36924982.23-P1P2	EIF3D	GGACGCGTGGCCCCCGAAAG	-13	rU:dC	0.955	(0.927, 0.984)		0.259	0.165	50	50
EIF3D_-_36924982.23-P1P2_186	EIF3D_-_36924982.23-P1P2	EIF3D	GGACGCGGAGCCCCCGAAAG	-12	rA:dC	0.882	(0.851, 0.912)		0.259	0.201	30	60
EIF3D_-_36924982.23-P1P2_191	EIF3D_-_36924982.23-P1P2	EIF3D	GGACGCGGCGCCCCCGAAAG	-12	rC:dC	0.836	(0.801, 0.871)		0.259	0.165	40	40
EIF3D_-_36924982.23-P1P2_194	EIF3D_-_36924982.23-P1P2	EIF3D	GGACGCGGTGCCCCCGAAAG	-12	rU:dC	0.866	(0.835, 0.896)		0.259	0.165	50	50
EIF3D_-_36924982.23-P1P2_198	EIF3D_-_36924982.23-P1P2	EIF3D	GGACGCGGGACCCCCGAAAG	-11	rA:dC	0.767	(0.733, 0.801)		0.242	0.201	40	50
EIF3D_-_36924982.23-P1P2_203	EIF3D_-_36924982.23-P1P2	EIF3D	GGACGCGGGCCCCCCGAAAG	-11	rC:dC	0.626	(0.586, 0.666)		0.242	0.165	40	50
EIF3D_-_36924982.23-P1P2_206	EIF3D_-_36924982.23-P1P2	EIF3D	GGACGCGGGTCCCCCGAAAG	-11	rU:dC	0.697	(0.662, 0.732)		0.242	0.165	40	60
EIF3D_-_36924982.23-P1P2_209	EIF3D_-_36924982.23-P1P2	EIF3D	GGACGCGGGGACCCCGAAAG	-10	rA:dG	0.693	(0.667, 0.720)		0.204	0.164	40	40
EIF3D_-_36924982.23-P1P2_212	EIF3D_-_36924982.23-P1P2	EIF3D	GGACGCGGGGGCCCCGAAAG	-10	rG:dG	0.678	(0.650, 0.706)		0.204	0.212	40	50
EIF3D_-_36924982.23-P1P2_217	EIF3D_-_36924982.23-P1P2	EIF3D	GGACGCGGGGTCCCCGAAAG	-10	rU:dG	0.788	(0.760, 0.816)		0.204	0.192	40	40
EIF3D_-_36924982.23-P1P2_221	EIF3D_-_36924982.23-P1P2	EIF3D	GGACGCGGGGCACCCGAAAG	-9	rA:dG	0.541	(0.507, 0.576)		0.191	0.164	40	60
EIF3D_-_36924982.23-P1P2_224	EIF3D_-_36924982.23-P1P2	EIF3D	GGACGCGGGGCGCCCGAAAG	-9	rG:dG	0.623	(0.590, 0.655)		0.191	0.212	40	40
EIF3D_-_36924982.23-P1P2_229	EIF3D_-_36924982.23-P1P2	EIF3D	GGACGCGGGGCTCCCGAAAG	-9	rU:dG	0.788	(0.757, 0.819)		0.191	0.192	40	40
EIF3D_-_36924982.23-P1P2_233	EIF3D_-_36924982.23-P1P2	EIF3D	GGACGCGGGGCCACCGAAAG	-8	rA:dG	0.351	(0.317, 0.384)		0.181	0.164	40	50
EIF3D_-_36924982.23-P1P2_236	EIF3D_-_36924982.23-P1P2	EIF3D	GGACGCGGGGCCGCCGAAAG	-8	rG:dG	0.442	(0.411, 0.474)		0.181	0.212	40	40
EIF3D_-_36924982.23-P1P2_241	EIF3D_-_36924982.23-P1P2	EIF3D	GGACGCGGGGCCTCCGAAAG	-8	rU:dG	0.667	(0.636, 0.698)		0.181	0.192	50	50
EIF3D_-_36924982.23-P1P2_245	EIF3D_-_36924982.23-P1P2	EIF3D	GGACGCGGGGCCCACGAAAG	-7	rA:dG	0.237	(0.206, 0.267)		0.120	0.164	30	50
EIF3D_-_36924982.23-P1P2_248	EIF3D_-_36924982.23-P1P2	EIF3D	GGACGCGGGGCCCGCGAAAG	-7	rG:dG	0.222	(0.199, 0.245)		0.120	0.212	40	50
EIF3D_-_36924982.23-P1P2_253	EIF3D_-_36924982.23-P1P2	EIF3D	GGACGCGGGGCCCTCGAAAG	-7	rU:dG	0.413	(0.382, 0.444)		0.120	0.192	40	50
EIF3D_-_36924982.23-P1P2_257	EIF3D_-_36924982.23-P1P2	EIF3D	GGACGCGGGGCCCCAGAAAG	-6	rA:dG	0.281	(0.249, 0.313)		0.139	0.164	30	40
EIF3D_-_36924982.23-P1P2_260	EIF3D_-_36924982.23-P1P2	EIF3D	GGACGCGGGGCCCCGGAAAG	-6	rG:dG	0.227	(0.204, 0.250)		0.139	0.212	30	40
EIF3D_-_36924982.23-P1P2_265	EIF3D_-_36924982.23-P1P2	EIF3D	GGACGCGGGGCCCCTGAAAG	-6	rU:dG	0.393	(0.360, 0.427)		0.139	0.192	30	40
EIF3D_-_36924982.23-P1P2_270	EIF3D_-_36924982.23-P1P2	EIF3D	GGACGCGGGGCCCCCAAAAG	-5	rA:dC	0.354	(0.323, 0.385)		0.130	0.201	30	40
EIF3D_-_36924982.23-P1P2_275	EIF3D_-_36924982.23-P1P2	EIF3D	GGACGCGGGGCCCCCCAAAG	-5	rC:dC	0.215	(0.191, 0.240)		0.130	0.165	30	40
EIF3D_-_36924982.23-P1P2_278	EIF3D_-_36924982.23-P1P2	EIF3D	GGACGCGGGGCCCCCTAAAG	-5	rU:dC	0.235	(0.207, 0.264)		0.130	0.165	30	40
EIF3D_-_36924982.23-P1P2_285	EIF3D_-_36924982.23-P1P2	EIF3D	GGACGCGGGGCCCCCGGAAG	-4	rG:dT	0.618	(0.579, 0.658)		0.147	0.235	30	30
EIF3D_-_36924982.23-P1P2_288	EIF3D_-_36924982.23-P1P2	EIF3D	GGACGCGGGGCCCCCGCAAG	-4	rC:dT	0.351	(0.323, 0.379)		0.147	0.209	40	40
EIF3D_-_36924982.23-P1P2_291	EIF3D_-_36924982.23-P1P2	EIF3D	GGACGCGGGGCCCCCGTAAG	-4	rU:dT	0.425	(0.394, 0.457)		0.147	0.186	50	60
EIF3D_-_36924982.23-P1P2_297	EIF3D_-_36924982.23-P1P2	EIF3D	GGACGCGGGGCCCCCGAGAG	-3	rG:dT	0.609	(0.570, 0.648)		0.116	0.235	30	40
EIF3D_-_36924982.23-P1P2_300	EIF3D_-_36924982.23-P1P2	EIF3D	GGACGCGGGGCCCCCGACAG	-3	rC:dT	0.388	(0.360, 0.417)		0.116	0.209	40	50
EIF3D_-_36924982.23-P1P2_303	EIF3D_-_36924982.23-P1P2	EIF3D	GGACGCGGGGCCCCCGATAG	-3	rU:dT	0.421	(0.388, 0.455)		0.116	0.186	60	60
EIF3D_-_36924982.23-P1P2_309	EIF3D_-_36924982.23-P1P2	EIF3D	GGACGCGGGGCCCCCGAAGG	-2	rG:dT	0.566	(0.527, 0.604)		0.113	0.235	30	30
EIF3D_-_36924982.23-P1P2_312	EIF3D_-_36924982.23-P1P2	EIF3D	GGACGCGGGGCCCCCGAACG	-2	rC:dT	0.316	(0.283, 0.349)		0.113	0.209	40	40
EIF3D_-_36924982.23-P1P2_315	EIF3D_-_36924982.23-P1P2	EIF3D	GGACGCGGGGCCCCCGAATG	-2	rU:dT	0.345	(0.313, 0.378)		0.113	0.186	40	40
EIF3D_-_36924982.23-P1P2_318	EIF3D_-_36924982.23-P1P2	EIF3D	GGACGCGGGGCCCCCGAAAA	-1	rA:dC	0.262	(0.234, 0.290)		0.105	0.201	50	60
EIF3D_-_36924982.23-P1P2_323	EIF3D_-_36924982.23-P1P2	EIF3D	GGACGCGGGGCCCCCGAAAC	-1	rC:dC	0.150	(0.135, 0.166)		0.105	0.165	40	40
EIF3D_-_36924982.23-P1P2_326	EIF3D_-_36924982.23-P1P2	EIF3D	GGACGCGGGGCCCCCGAAAT	-1	rU:dC	0.161	(0.145, 0.178)		0.105	0.165	40	60
EIF3D_-_36925159.23-P1P2	EIF3D_-_36925159.23-P1P2	EIF3D	GCGGCCGGGATGGCAACAGA			1.000					40	50	EIF3D_-_36925159.23-P1P2_00
EIF3D_-_36925159.23-P1P2_101	EIF3D_-_36925159.23-P1P2	EIF3D	GAGGCCGGGATGGCAACAGA	-19	rA:dG	0.833	(0.799, 0.868)		0.260	0.164	30	40
EIF3D_-_36925159.23-P1P2_104	EIF3D_-_36925159.23-P1P2	EIF3D	GGGGCCGGGATGGCAACAGA	-19	rG:dG	0.827	(0.788, 0.867)		0.260	0.212	30	40
EIF3D_-_36925159.23-P1P2_109	EIF3D_-_36925159.23-P1P2	EIF3D	GTGGCCGGGATGGCAACAGA	-19	rU:dG	0.738	(0.700, 0.776)		0.260	0.192	30	40
EIF3D_-_36925159.23-P1P2_114	EIF3D_-_36925159.23-P1P2	EIF3D	GCAGCCGGGATGGCAACAGA	-18	rA:dC	0.743	(0.711, 0.774)	0.846	0.218	0.201	30	40	EIF3D_-_36925159.23-P1P2_01
EIF3D_-_36925159.23-P1P2_119	EIF3D_-_36925159.23-P1P2	EIF3D	GCCGCCGGGATGGCAACAGA	-18	rC:dC	0.820	(0.782, 0.859)		0.218	0.165	30	40
EIF3D_-_36925159.23-P1P2_122	EIF3D_-_36925159.23-P1P2	EIF3D	GCTGCCGGGATGGCAACAGA	-18	rU:dC	0.781	(0.748, 0.814)		0.218	0.165	30	50
EIF3D_-_36925159.23-P1P2_126	EIF3D_-_36925159.23-P1P2	EIF3D	GCGACCGGGATGGCAACAGA	-17	rA:dC	0.637	(0.603, 0.671)		0.274	0.201	40	40
EIF3D_-_36925159.23-P1P2_131	EIF3D_-_36925159.23-P1P2	EIF3D	GCGCCCGGGATGGCAACAGA	-17	rC:dC	0.678	(0.641, 0.714)		0.274	0.165	30	50
EIF3D_-_36925159.23-P1P2_134	EIF3D_-_36925159.23-P1P2	EIF3D	GCGTCCGGGATGGCAACAGA	-17	rU:dC	0.639	(0.605, 0.674)		0.274	0.165	30	40
EIF3D_-_36925159.23-P1P2_137	EIF3D_-_36925159.23-P1P2	EIF3D	GCGGACGGGATGGCAACAGA	-16	rA:dG	0.503	(0.469, 0.537)		0.261	0.164	30	50
EIF3D_-_36925159.23-P1P2_140	EIF3D_-_36925159.23-P1P2	EIF3D	GCGGGCGGGATGGCAACAGA	-16	rG:dG	0.568	(0.529, 0.608)		0.261	0.212	30	40
EIF3D_-_36925159.23-P1P2_145	EIF3D_-_36925159.23-P1P2	EIF3D	GCGGTCGGGATGGCAACAGA	-16	rU:dG	0.588	(0.549, 0.627)		0.261	0.192	40	50
EIF3D_-_36925159.23-P1P2_149	EIF3D_-_36925159.23-P1P2	EIF3D	GCGGCAGGGATGGCAACAGA	-15	rA:dG	0.402	(0.369, 0.435)	0.052	0.223	0.164	30	40	EIF3D_-_36925159.23-P1P2_02
EIF3D_-_36925159.23-P1P2_152	EIF3D_-_36925159.23-P1P2	EIF3D	GCGGCGGGGATGGCAACAGA	-15	rG:dG	0.525	(0.495, 0.556)		0.223	0.212	30	40
EIF3D_-_36925159.23-P1P2_157	EIF3D_-_36925159.23-P1P2	EIF3D	GCGGCTGGGATGGCAACAGA	-15	rU:dG	0.601	(0.562, 0.641)		0.223	0.192	30	50
EIF3D_-_36925159.23-P1P2_162	EIF3D_-_36925159.23-P1P2	EIF3D	GCGGCCAGGATGGCAACAGA	-14	rA:dC	0.317	(0.286, 0.348)		0.256	0.201	30	40
EIF3D_-_36925159.23-P1P2_167	EIF3D_-_36925159.23-P1P2	EIF3D	GCGGCCCGGATGGCAACAGA	-14	rC:dC	0.252	(0.224, 0.280)		0.256	0.165	40	40
EIF3D_-_36925159.23-P1P2_170	EIF3D_-_36925159.23-P1P2	EIF3D	GCGGCCTGGATGGCAACAGA	-14	rU:dC	0.293	(0.266, 0.320)		0.256	0.165	40	40
EIF3D_-_36925159.23-P1P2_174	EIF3D_-_36925159.23-P1P2	EIF3D	GCGGCCGAGATGGCAACAGA	-13	rA:dC	0.243	(0.217, 0.269)		0.259	0.201	40	40
EIF3D_-_36925159.23-P1P2_179	EIF3D_-_36925159.23-P1P2	EIF3D	GCGGCCGCGATGGCAACAGA	-13	rC:dC	0.122	(0.105, 0.138)		0.259	0.165	40	50
EIF3D_-_36925159.23-P1P2_182	EIF3D_-_36925159.23-P1P2	EIF3D	GCGGCCGTGATGGCAACAGA	-13	rU:dC	0.194	(0.172, 0.216)	0.074	0.259	0.165	30	40	EIF3D_-_36925159.23-P1P2_03
EIF3D_-_36925159.23-P1P2_186	EIF3D_-_36925159.23-P1P2	EIF3D	GCGGCCGGAATGGCAACAGA	-12	rA:dC	0.162	(0.139, 0.185)	-0.037	0.259	0.201	40	50	EIF3D_-_36925159.23-P1P2_04
EIF3D_-_36925159.23-P1P2_191	EIF3D_-_36925159.23-P1P2	EIF3D	GCGGCCGGCATGGCAACAGA	-12	rC:dC	0.041	(0.024, 0.057)		0.259	0.165	40	40
EIF3D_-_36925159.23-P1P2_194	EIF3D_-_36925159.23-P1P2	EIF3D	GCGGCCGGTATGGCAACAGA	-12	rU:dC	0.112	(0.086, 0.138)	0.021	0.259	0.165	40	50	EIF3D_-_36925159.23-P1P2_08
EIF3D_-_36925159.23-P1P2_201	EIF3D_-_36925159.23-P1P2	EIF3D	GCGGCCGGGGTGGCAACAGA	-11	rG:dT	0.613	(0.590, 0.636)	0.509	0.242	0.235	30	50
EIF3D_-_36925159.23-P1P2_204	EIF3D_-_36925159.23-P1P2	EIF3D	GCGGCCGGGCTGGCAACAGA	-11	rC:dT	0.146	(0.129, 0.163)	-0.023	0.242	0.209	30	30	EIF3D_-_36925159.23-P1P2_07
EIF3D_-_36925159.23-P1P2_207	EIF3D_-_36925159.23-P1P2	EIF3D	GCGGCCGGGTTGGCAACAGA	-11	rU:dT	0.207	(0.185, 0.229)		0.242	0.186	40	50
EIF3D_-_36925159.23-P1P2_208	EIF3D_-_36925159.23-P1P2	EIF3D	GCGGCCGGGAAGGCAACAGA	-10	rA:dA	0.130	(0.110, 0.150)		0.204	0.182	30	50
EIF3D_-_36925159.23-P1P2_211	EIF3D_-_36925159.23-P1P2	EIF3D	GCGGCCGGGAGGGCAACAGA	-10	rG:dA	0.318	(0.297, 0.339)		0.204	0.200	30	30
EIF3D_-_36925159.23-P1P2_214	EIF3D_-_36925159.23-P1P2	EIF3D	GCGGCCGGGACGGCAACAGA	-10	rC:dA	0.222	(0.201, 0.243)		0.204	0.225	40	50
EIF3D_-_36925159.23-P1P2_222	EIF3D_-_36925159.23-P1P2	EIF3D	GCGGCCGGGATAGCAACAGA	-9	rA:dC	0.021	(0.009, 0.033)		0.191	0.201	40	50
EIF3D_-_36925159.23-P1P2_227	EIF3D_-_36925159.23-P1P2	EIF3D	GCGGCCGGGATCGCAACAGA	-9	rC:dC	0.010	(-0.001, 0.021)	0.077	0.191	0.165	40	70	EIF3D_-_36925159.23-P1P2_05
EIF3D_-_36925159.23-P1P2_230	EIF3D_-_36925159.23-P1P2	EIF3D	GCGGCCGGGATTGCAACAGA	-9	rU:dC	0.011	(-0.000, 0.021)		0.191	0.165	30	50
EIF3D_-_36925159.23-P1P2_234	EIF3D_-_36925159.23-P1P2	EIF3D	GCGGCCGGGATGACAACAGA	-8	rA:dC	0.048	(0.034, 0.062)		0.181	0.201	30	50
EIF3D_-_36925159.23-P1P2_239	EIF3D_-_36925159.23-P1P2	EIF3D	GCGGCCGGGATGCCAACAGA	-8	rC:dC	0.034	(0.024, 0.043)		0.181	0.165	30	50
EIF3D_-_36925159.23-P1P2_242	EIF3D_-_36925159.23-P1P2	EIF3D	GCGGCCGGGATGTCAACAGA	-8	rU:dC	0.018	(0.007, 0.029)	-0.021	0.181	0.165	40	60	EIF3D_-_36925159.23-P1P2_06
EIF3D_-_36925159.23-P1P2_245	EIF3D_-_36925159.23-P1P2	EIF3D	GCGGCCGGGATGGAAACAGA	-7	rA:dG	0.033	(0.019, 0.047)		0.120	0.164	30	40
EIF3D_-_36925159.23-P1P2_248	EIF3D_-_36925159.23-P1P2	EIF3D	GCGGCCGGGATGGGAACAGA	-7	rG:dG	0.089	(0.076, 0.102)		0.120	0.212	30	40
EIF3D_-_36925159.23-P1P2_253	EIF3D_-_36925159.23-P1P2	EIF3D	GCGGCCGGGATGGTAACAGA	-7	rU:dG	0.064	(0.048, 0.080)	0.093	0.120	0.192	30	40	EIF3D_-_36925159.23-P1P2_14
EIF3D_-_36925159.23-P1P2_261	EIF3D_-_36925159.23-P1P2	EIF3D	GCGGCCGGGATGGCGACAGA	-6	rG:dT	0.183	(0.167, 0.199)		0.139	0.235	40	40
EIF3D_-_36925159.23-P1P2_264	EIF3D_-_36925159.23-P1P2	EIF3D	GCGGCCGGGATGGCCACAGA	-6	rC:dT	0.084	(0.070, 0.097)		0.139	0.209	30	30
EIF3D_-_36925159.23-P1P2_267	EIF3D_-_36925159.23-P1P2	EIF3D	GCGGCCGGGATGGCTACAGA	-6	rU:dT	0.060	(0.048, 0.073)		0.139	0.186	30	50
EIF3D_-_36925159.23-P1P2_273	EIF3D_-_36925159.23-P1P2	EIF3D	GCGGCCGGGATGGCAGCAGA	-5	rG:dT	0.279	(0.262, 0.296)	0.017	0.130	0.235	20	40	EIF3D_-_36925159.23-P1P2_13
EIF3D_-_36925159.23-P1P2_276	EIF3D_-_36925159.23-P1P2	EIF3D	GCGGCCGGGATGGCACCAGA	-5	rC:dT	0.113	(0.097, 0.129)		0.130	0.209	30	50
EIF3D_-_36925159.23-P1P2_279	EIF3D_-_36925159.23-P1P2	EIF3D	GCGGCCGGGATGGCATCAGA	-5	rU:dT	0.086	(0.072, 0.100)		0.130	0.186	40	50
EIF3D_-_36925159.23-P1P2_281	EIF3D_-_36925159.23-P1P2	EIF3D	GCGGCCGGGATGGCAAAAGA	-4	rA:dG	0.052	(0.037, 0.067)		0.147	0.164	40	60
EIF3D_-_36925159.23-P1P2_284	EIF3D_-_36925159.23-P1P2	EIF3D	GCGGCCGGGATGGCAAGAGA	-4	rG:dG	0.145	(0.127, 0.162)		0.147	0.212	30	50
EIF3D_-_36925159.23-P1P2_289	EIF3D_-_36925159.23-P1P2	EIF3D	GCGGCCGGGATGGCAATAGA	-4	rU:dG	0.087	(0.070, 0.103)		0.147	0.192	40	60
EIF3D_-_36925159.23-P1P2_297	EIF3D_-_36925159.23-P1P2	EIF3D	GCGGCCGGGATGGCAACGGA	-3	rG:dT	0.412	(0.389, 0.435)	0.619	0.116	0.235	30	40	EIF3D_-_36925159.23-P1P2_11
EIF3D_-_36925159.23-P1P2_300	EIF3D_-_36925159.23-P1P2	EIF3D	GCGGCCGGGATGGCAACCGA	-3	rC:dT	0.090	(0.075, 0.104)		0.116	0.209	50	50
EIF3D_-_36925159.23-P1P2_303	EIF3D_-_36925159.23-P1P2	EIF3D	GCGGCCGGGATGGCAACTGA	-3	rU:dT	0.088	(0.073, 0.103)	-0.054	0.116	0.186	30	60	EIF3D_-_36925159.23-P1P2_12
EIF3D_-_36925159.23-P1P2_306	EIF3D_-_36925159.23-P1P2	EIF3D	GCGGCCGGGATGGCAACAAA	-2	rA:dC	0.033	(0.022, 0.043)		0.113	0.201	40	50
EIF3D_-_36925159.23-P1P2_311	EIF3D_-_36925159.23-P1P2	EIF3D	GCGGCCGGGATGGCAACACA	-2	rC:dC	0.028	(0.017, 0.038)		0.113	0.165	30	30
EIF3D_-_36925159.23-P1P2_314	EIF3D_-_36925159.23-P1P2	EIF3D	GCGGCCGGGATGGCAACATA	-2	rU:dC	0.028	(0.018, 0.038)	-0.036	0.113	0.165	40	50	EIF3D_-_36925159.23-P1P2_10
EIF3D_-_36925159.23-P1P2_321	EIF3D_-_36925159.23-P1P2	EIF3D	GCGGCCGGGATGGCAACAGG	-1	rG:dT	0.233	(0.217, 0.250)		0.105	0.235	30	40
EIF3D_-_36925159.23-P1P2_324	EIF3D_-_36925159.23-P1P2	EIF3D	GCGGCCGGGATGGCAACAGC	-1	rC:dT	0.050	(0.037, 0.062)		0.105	0.209	30	40
EIF3D_-_36925159.23-P1P2_327	EIF3D_-_36925159.23-P1P2	EIF3D	GCGGCCGGGATGGCAACAGT	-1	rU:dT	0.056	(0.045, 0.067)		0.105	0.186	30	50
EIF3D_-_36925171.23-P1P2	EIF3D_-_36925171.23-P1P2	EIF3D	GCAACAGATGGTGCGTGCCG			1.000					50	50
EIF3D_-_36925171.23-P1P2_101	EIF3D_-_36925171.23-P1P2	EIF3D	GAAACAGATGGTGCGTGCCG	-19	rA:dG	0.779	(0.751, 0.807)		0.260	0.164	50	50
EIF3D_-_36925171.23-P1P2_104	EIF3D_-_36925171.23-P1P2	EIF3D	GGAACAGATGGTGCGTGCCG	-19	rG:dG	0.773	(0.748, 0.799)		0.260	0.212	50	50
EIF3D_-_36925171.23-P1P2_109	EIF3D_-_36925171.23-P1P2	EIF3D	GTAACAGATGGTGCGTGCCG	-19	rU:dG	0.702	(0.672, 0.731)		0.260	0.192	40	60
EIF3D_-_36925171.23-P1P2_117	EIF3D_-_36925171.23-P1P2	EIF3D	GCGACAGATGGTGCGTGCCG	-18	rG:dT	0.843	(0.815, 0.872)		0.218	0.235	40	60
EIF3D_-_36925171.23-P1P2_120	EIF3D_-_36925171.23-P1P2	EIF3D	GCCACAGATGGTGCGTGCCG	-18	rC:dT	0.760	(0.729, 0.792)		0.218	0.209	50	50
EIF3D_-_36925171.23-P1P2_123	EIF3D_-_36925171.23-P1P2	EIF3D	GCTACAGATGGTGCGTGCCG	-18	rU:dT	0.723	(0.696, 0.750)		0.218	0.186	50	60
EIF3D_-_36925171.23-P1P2_129	EIF3D_-_36925171.23-P1P2	EIF3D	GCAGCAGATGGTGCGTGCCG	-17	rG:dT	0.852	(0.827, 0.877)		0.274	0.235	40	40
EIF3D_-_36925171.23-P1P2_132	EIF3D_-_36925171.23-P1P2	EIF3D	GCACCAGATGGTGCGTGCCG	-17	rC:dT	0.722	(0.692, 0.753)		0.274	0.209	40	50
EIF3D_-_36925171.23-P1P2_135	EIF3D_-_36925171.23-P1P2	EIF3D	GCATCAGATGGTGCGTGCCG	-17	rU:dT	0.673	(0.641, 0.705)		0.274	0.186	50	50
EIF3D_-_36925171.23-P1P2_137	EIF3D_-_36925171.23-P1P2	EIF3D	GCAAAAGATGGTGCGTGCCG	-16	rA:dG	0.417	(0.373, 0.461)		0.261	0.164	50	60
EIF3D_-_36925171.23-P1P2_140	EIF3D_-_36925171.23-P1P2	EIF3D	GCAAGAGATGGTGCGTGCCG	-16	rG:dG	0.524	(0.483, 0.565)		0.261	0.212	40	50
EIF3D_-_36925171.23-P1P2_145	EIF3D_-_36925171.23-P1P2	EIF3D	GCAATAGATGGTGCGTGCCG	-16	rU:dG	0.537	(0.494, 0.580)		0.261	0.192	50	50
EIF3D_-_36925171.23-P1P2_153	EIF3D_-_36925171.23-P1P2	EIF3D	GCAACGGATGGTGCGTGCCG	-15	rG:dT	0.852	(0.829, 0.875)		0.223	0.235	50	50
EIF3D_-_36925171.23-P1P2_156	EIF3D_-_36925171.23-P1P2	EIF3D	GCAACCGATGGTGCGTGCCG	-15	rC:dT	0.679	(0.643, 0.716)		0.223	0.209	40	40
EIF3D_-_36925171.23-P1P2_159	EIF3D_-_36925171.23-P1P2	EIF3D	GCAACTGATGGTGCGTGCCG	-15	rU:dT	0.639	(0.601, 0.676)		0.223	0.186	50	50
EIF3D_-_36925171.23-P1P2_162	EIF3D_-_36925171.23-P1P2	EIF3D	GCAACAAATGGTGCGTGCCG	-14	rA:dC	0.399	(0.349, 0.448)		0.256	0.201	50	60
EIF3D_-_36925171.23-P1P2_167	EIF3D_-_36925171.23-P1P2	EIF3D	GCAACACATGGTGCGTGCCG	-14	rC:dC	0.369	(0.322, 0.416)		0.256	0.165	50	50
EIF3D_-_36925171.23-P1P2_170	EIF3D_-_36925171.23-P1P2	EIF3D	GCAACATATGGTGCGTGCCG	-14	rU:dC	0.379	(0.329, 0.429)		0.256	0.165	40	60
EIF3D_-_36925171.23-P1P2_177	EIF3D_-_36925171.23-P1P2	EIF3D	GCAACAGGTGGTGCGTGCCG	-13	rG:dT	0.801	(0.783, 0.819)		0.259	0.235	40	60
EIF3D_-_36925171.23-P1P2_180	EIF3D_-_36925171.23-P1P2	EIF3D	GCAACAGCTGGTGCGTGCCG	-13	rC:dT	0.517	(0.471, 0.564)		0.259	0.209	50	50
EIF3D_-_36925171.23-P1P2_183	EIF3D_-_36925171.23-P1P2	EIF3D	GCAACAGTTGGTGCGTGCCG	-13	rU:dT	0.571	(0.521, 0.621)		0.259	0.186	50	60
EIF3D_-_36925171.23-P1P2_184	EIF3D_-_36925171.23-P1P2	EIF3D	GCAACAGAAGGTGCGTGCCG	-12	rA:dA	0.451	(0.400, 0.501)		0.259	0.182	50	60
EIF3D_-_36925171.23-P1P2_187	EIF3D_-_36925171.23-P1P2	EIF3D	GCAACAGAGGGTGCGTGCCG	-12	rG:dA	0.652	(0.613, 0.691)		0.259	0.200	40	50
EIF3D_-_36925171.23-P1P2_190	EIF3D_-_36925171.23-P1P2	EIF3D	GCAACAGACGGTGCGTGCCG	-12	rC:dA	0.455	(0.410, 0.500)		0.259	0.225	40	40
EIF3D_-_36925171.23-P1P2_198	EIF3D_-_36925171.23-P1P2	EIF3D	GCAACAGATAGTGCGTGCCG	-11	rA:dC	0.117	(0.096, 0.137)		0.242	0.201	30	60
EIF3D_-_36925171.23-P1P2_203	EIF3D_-_36925171.23-P1P2	EIF3D	GCAACAGATCGTGCGTGCCG	-11	rC:dC	0.028	(0.013, 0.042)		0.242	0.165	40	40
EIF3D_-_36925171.23-P1P2_206	EIF3D_-_36925171.23-P1P2	EIF3D	GCAACAGATTGTGCGTGCCG	-11	rU:dC	0.044	(0.028, 0.059)		0.242	0.165	50	60
EIF3D_-_36925171.23-P1P2_210	EIF3D_-_36925171.23-P1P2	EIF3D	GCAACAGATGATGCGTGCCG	-10	rA:dC	0.114	(0.092, 0.137)		0.204	0.201	50	50
EIF3D_-_36925171.23-P1P2_215	EIF3D_-_36925171.23-P1P2	EIF3D	GCAACAGATGCTGCGTGCCG	-10	rC:dC	0.034	(0.023, 0.046)		0.204	0.165	40	40
EIF3D_-_36925171.23-P1P2_218	EIF3D_-_36925171.23-P1P2	EIF3D	GCAACAGATGTTGCGTGCCG	-10	rU:dC	0.049	(0.036, 0.062)		0.204	0.165	50	50
EIF3D_-_36925171.23-P1P2_220	EIF3D_-_36925171.23-P1P2	EIF3D	GCAACAGATGGAGCGTGCCG	-9	rA:dA	0.141	(0.114, 0.168)		0.191	0.182	40	50
EIF3D_-_36925171.23-P1P2_223	EIF3D_-_36925171.23-P1P2	EIF3D	GCAACAGATGGGGCGTGCCG	-9	rG:dA	0.348	(0.316, 0.380)		0.191	0.200	40	40
EIF3D_-_36925171.23-P1P2_226	EIF3D_-_36925171.23-P1P2	EIF3D	GCAACAGATGGCGCGTGCCG	-9	rC:dA	0.237	(0.204, 0.269)		0.191	0.225	50	50
EIF3D_-_36925171.23-P1P2_234	EIF3D_-_36925171.23-P1P2	EIF3D	GCAACAGATGGTACGTGCCG	-8	rA:dC	0.073	(0.056, 0.091)		0.181	0.201	40	60
EIF3D_-_36925171.23-P1P2_239	EIF3D_-_36925171.23-P1P2	EIF3D	GCAACAGATGGTCCGTGCCG	-8	rC:dC	0.051	(0.038, 0.063)		0.181	0.165	50	50
EIF3D_-_36925171.23-P1P2_242	EIF3D_-_36925171.23-P1P2	EIF3D	GCAACAGATGGTTCGTGCCG	-8	rU:dC	0.029	(0.018, 0.040)		0.181	0.165	40	40
EIF3D_-_36925171.23-P1P2_245	EIF3D_-_36925171.23-P1P2	EIF3D	GCAACAGATGGTGAGTGCCG	-7	rA:dG	0.058	(0.044, 0.071)		0.120	0.164	30	40
EIF3D_-_36925171.23-P1P2_248	EIF3D_-_36925171.23-P1P2	EIF3D	GCAACAGATGGTGGGTGCCG	-7	rG:dG	0.122	(0.109, 0.135)		0.120	0.212	30	40
EIF3D_-_36925171.23-P1P2_253	EIF3D_-_36925171.23-P1P2	EIF3D	GCAACAGATGGTGTGTGCCG	-7	rU:dG	0.111	(0.087, 0.135)		0.120	0.192	40	50
EIF3D_-_36925171.23-P1P2_258	EIF3D_-_36925171.23-P1P2	EIF3D	GCAACAGATGGTGCATGCCG	-6	rA:dC	0.133	(0.109, 0.158)		0.139	0.201	40	50
EIF3D_-_36925171.23-P1P2_263	EIF3D_-_36925171.23-P1P2	EIF3D	GCAACAGATGGTGCCTGCCG	-6	rC:dC	0.059	(0.047, 0.071)		0.139	0.165	30	50
EIF3D_-_36925171.23-P1P2_266	EIF3D_-_36925171.23-P1P2	EIF3D	GCAACAGATGGTGCTTGCCG	-6	rU:dC	0.049	(0.035, 0.063)		0.139	0.165	30	50
EIF3D_-_36925171.23-P1P2_268	EIF3D_-_36925171.23-P1P2	EIF3D	GCAACAGATGGTGCGAGCCG	-5	rA:dA	0.124	(0.102, 0.146)		0.130	0.182	30	30
EIF3D_-_36925171.23-P1P2_271	EIF3D_-_36925171.23-P1P2	EIF3D	GCAACAGATGGTGCGGGCCG	-5	rG:dA	0.175	(0.155, 0.196)		0.130	0.200	40	40
EIF3D_-_36925171.23-P1P2_274	EIF3D_-_36925171.23-P1P2	EIF3D	GCAACAGATGGTGCGCGCCG	-5	rC:dA	0.137	(0.112, 0.162)		0.130	0.225	40	40
EIF3D_-_36925171.23-P1P2_282	EIF3D_-_36925171.23-P1P2	EIF3D	GCAACAGATGGTGCGTACCG	-4	rA:dC	0.057	(0.042, 0.073)		0.147	0.201	50	60
EIF3D_-_36925171.23-P1P2_287	EIF3D_-_36925171.23-P1P2	EIF3D	GCAACAGATGGTGCGTCCCG	-4	rC:dC	0.018	(0.007, 0.030)		0.147	0.165	40	40
EIF3D_-_36925171.23-P1P2_290	EIF3D_-_36925171.23-P1P2	EIF3D	GCAACAGATGGTGCGTTCCG	-4	rU:dC	0.018	(0.007, 0.030)		0.147	0.165	30	50
EIF3D_-_36925171.23-P1P2_293	EIF3D_-_36925171.23-P1P2	EIF3D	GCAACAGATGGTGCGTGACG	-3	rA:dG	0.035	(0.020, 0.051)		0.116	0.164	40	60
EIF3D_-_36925171.23-P1P2_296	EIF3D_-_36925171.23-P1P2	EIF3D	GCAACAGATGGTGCGTGGCG	-3	rG:dG	0.110	(0.088, 0.132)		0.116	0.212	40	40
EIF3D_-_36925171.23-P1P2_301	EIF3D_-_36925171.23-P1P2	EIF3D	GCAACAGATGGTGCGTGTCG	-3	rU:dG	0.084	(0.066, 0.101)		0.116	0.192	40	50
EIF3D_-_36925171.23-P1P2_305	EIF3D_-_36925171.23-P1P2	EIF3D	GCAACAGATGGTGCGTGCAG	-2	rA:dG	0.034	(0.022, 0.046)		0.113	0.164	40	50
EIF3D_-_36925171.23-P1P2_308	EIF3D_-_36925171.23-P1P2	EIF3D	GCAACAGATGGTGCGTGCGG	-2	rG:dG	0.083	(0.069, 0.096)		0.113	0.212	50	50
EIF3D_-_36925171.23-P1P2_313	EIF3D_-_36925171.23-P1P2	EIF3D	GCAACAGATGGTGCGTGCTG	-2	rU:dG	0.066	(0.051, 0.080)		0.113	0.192	40	40
EIF3D_-_36925171.23-P1P2_318	EIF3D_-_36925171.23-P1P2	EIF3D	GCAACAGATGGTGCGTGCCA	-1	rA:dC	0.047	(0.035, 0.060)		0.105	0.201	40	50
EIF3D_-_36925171.23-P1P2_323	EIF3D_-_36925171.23-P1P2	EIF3D	GCAACAGATGGTGCGTGCCC	-1	rC:dC	0.029	(0.019, 0.040)		0.105	0.165	30	50
EIF3D_-_36925171.23-P1P2_326	EIF3D_-_36925171.23-P1P2	EIF3D	GCAACAGATGGTGCGTGCCT	-1	rU:dC	0.027	(0.018, 0.036)		0.105	0.165	40	60
EIF3E_+_109260697.23-P1P2	EIF3E_+_109260697.23-P1P2	EIF3E	GACGGACACTAAGGATCTTC			1.000					40	60	EIF3E_+_109260697.23-P1P2_00
EIF3E_+_109260697.23-P1P2_105	EIF3E_+_109260697.23-P1P2	EIF3E	GGCGGACACTAAGGATCTTC	-19	rG:dT	0.850	(0.811, 0.889)		0.260	0.235	40	50
EIF3E_+_109260697.23-P1P2_108	EIF3E_+_109260697.23-P1P2	EIF3E	GCCGGACACTAAGGATCTTC	-19	rC:dT	0.786	(0.750, 0.822)		0.260	0.209	30	60
EIF3E_+_109260697.23-P1P2_111	EIF3E_+_109260697.23-P1P2	EIF3E	GTCGGACACTAAGGATCTTC	-19	rU:dT	0.736	(0.707, 0.765)		0.260	0.186	40	60
EIF3E_+_109260697.23-P1P2_113	EIF3E_+_109260697.23-P1P2	EIF3E	GAAGGACACTAAGGATCTTC	-18	rA:dG	0.814	(0.775, 0.852)	0.444	0.218	0.164	40	60	EIF3E_+_109260697.23-P1P2_01
EIF3E_+_109260697.23-P1P2_116	EIF3E_+_109260697.23-P1P2	EIF3E	GAGGGACACTAAGGATCTTC	-18	rG:dG	0.829	(0.789, 0.869)		0.218	0.212	30	50
EIF3E_+_109260697.23-P1P2_121	EIF3E_+_109260697.23-P1P2	EIF3E	GATGGACACTAAGGATCTTC	-18	rU:dG	0.781	(0.742, 0.819)	0.523	0.218	0.192	30	50	EIF3E_+_109260697.23-P1P2_03
EIF3E_+_109260697.23-P1P2_126	EIF3E_+_109260697.23-P1P2	EIF3E	GACAGACACTAAGGATCTTC	-17	rA:dC	0.599	(0.567, 0.632)		0.274	0.201	30	50
EIF3E_+_109260697.23-P1P2_131	EIF3E_+_109260697.23-P1P2	EIF3E	GACCGACACTAAGGATCTTC	-17	rC:dC	0.607	(0.579, 0.636)		0.274	0.165	40	60
EIF3E_+_109260697.23-P1P2_134	EIF3E_+_109260697.23-P1P2	EIF3E	GACTGACACTAAGGATCTTC	-17	rU:dC	0.551	(0.520, 0.581)		0.274	0.165	40	50
EIF3E_+_109260697.23-P1P2_138	EIF3E_+_109260697.23-P1P2	EIF3E	GACGAACACTAAGGATCTTC	-16	rA:dC	0.586	(0.546, 0.627)		0.261	0.201	40	60
EIF3E_+_109260697.23-P1P2_143	EIF3E_+_109260697.23-P1P2	EIF3E	GACGCACACTAAGGATCTTC	-16	rC:dC	0.532	(0.499, 0.565)		0.261	0.165	30	50
EIF3E_+_109260697.23-P1P2_146	EIF3E_+_109260697.23-P1P2	EIF3E	GACGTACACTAAGGATCTTC	-16	rU:dC	0.510	(0.481, 0.540)		0.261	0.165	40	60
EIF3E_+_109260697.23-P1P2_153	EIF3E_+_109260697.23-P1P2	EIF3E	GACGGGCACTAAGGATCTTC	-15	rG:dT	1.027	(0.993, 1.062)		0.223	0.235	40	60
EIF3E_+_109260697.23-P1P2_156	EIF3E_+_109260697.23-P1P2	EIF3E	GACGGCCACTAAGGATCTTC	-15	rC:dT	0.789	(0.748, 0.830)		0.223	0.209	40	50
EIF3E_+_109260697.23-P1P2_159	EIF3E_+_109260697.23-P1P2	EIF3E	GACGGTCACTAAGGATCTTC	-15	rU:dT	0.802	(0.764, 0.841)		0.223	0.186	30	60
EIF3E_+_109260697.23-P1P2_161	EIF3E_+_109260697.23-P1P2	EIF3E	GACGGAAACTAAGGATCTTC	-14	rA:dG	0.536	(0.495, 0.578)		0.256	0.164	40	60
EIF3E_+_109260697.23-P1P2_164	EIF3E_+_109260697.23-P1P2	EIF3E	GACGGAGACTAAGGATCTTC	-14	rG:dG	0.723	(0.681, 0.765)		0.256	0.212	40	60
EIF3E_+_109260697.23-P1P2_169	EIF3E_+_109260697.23-P1P2	EIF3E	GACGGATACTAAGGATCTTC	-14	rU:dG	0.770	(0.729, 0.810)		0.256	0.192	30	50
EIF3E_+_109260697.23-P1P2_177	EIF3E_+_109260697.23-P1P2	EIF3E	GACGGACGCTAAGGATCTTC	-13	rG:dT	0.950	(0.915, 0.984)	0.761	0.259	0.235	40	60	EIF3E_+_109260697.23-P1P2_02
EIF3E_+_109260697.23-P1P2_180	EIF3E_+_109260697.23-P1P2	EIF3E	GACGGACCCTAAGGATCTTC	-13	rC:dT	0.637	(0.599, 0.676)		0.259	0.209	30	60
EIF3E_+_109260697.23-P1P2_183	EIF3E_+_109260697.23-P1P2	EIF3E	GACGGACTCTAAGGATCTTC	-13	rU:dT	0.722	(0.682, 0.762)		0.259	0.186	40	50
EIF3E_+_109260697.23-P1P2_185	EIF3E_+_109260697.23-P1P2	EIF3E	GACGGACAATAAGGATCTTC	-12	rA:dG	0.369	(0.333, 0.406)	0.329	0.259	0.164	40	40	EIF3E_+_109260697.23-P1P2_04
EIF3E_+_109260697.23-P1P2_188	EIF3E_+_109260697.23-P1P2	EIF3E	GACGGACAGTAAGGATCTTC	-12	rG:dG	0.585	(0.548, 0.621)		0.259	0.212	30	60
EIF3E_+_109260697.23-P1P2_193	EIF3E_+_109260697.23-P1P2	EIF3E	GACGGACATTAAGGATCTTC	-12	rU:dG	0.578	(0.539, 0.616)	0.532	0.259	0.192	40	60	EIF3E_+_109260697.23-P1P2_08
EIF3E_+_109260697.23-P1P2_196	EIF3E_+_109260697.23-P1P2	EIF3E	GACGGACACAAAGGATCTTC	-11	rA:dA	0.383	(0.347, 0.419)	0.461	0.242	0.182	20	40	EIF3E_+_109260697.23-P1P2_05
EIF3E_+_109260697.23-P1P2_199	EIF3E_+_109260697.23-P1P2	EIF3E	GACGGACACGAAGGATCTTC	-11	rG:dA	0.555	(0.520, 0.590)	0.500	0.242	0.200	40	60	EIF3E_+_109260697.23-P1P2_06
EIF3E_+_109260697.23-P1P2_202	EIF3E_+_109260697.23-P1P2	EIF3E	GACGGACACCAAGGATCTTC	-11	rC:dA	0.450	(0.408, 0.492)		0.242	0.225	30	60
EIF3E_+_109260697.23-P1P2_213	EIF3E_+_109260697.23-P1P2	EIF3E	GACGGACACTGAGGATCTTC	-10	rG:dT	0.810	(0.776, 0.845)		0.204	0.235	30	50
EIF3E_+_109260697.23-P1P2_216	EIF3E_+_109260697.23-P1P2	EIF3E	GACGGACACTCAGGATCTTC	-10	rC:dT	0.325	(0.289, 0.362)		0.204	0.209	30	60
EIF3E_+_109260697.23-P1P2_219	EIF3E_+_109260697.23-P1P2	EIF3E	GACGGACACTTAGGATCTTC	-10	rU:dT	0.380	(0.339, 0.421)	0.207	0.204	0.186	40	60	EIF3E_+_109260697.23-P1P2_07
EIF3E_+_109260697.23-P1P2_225	EIF3E_+_109260697.23-P1P2	EIF3E	GACGGACACTAGGGATCTTC	-9	rG:dT	0.784	(0.749, 0.819)		0.191	0.235	40	60
EIF3E_+_109260697.23-P1P2_228	EIF3E_+_109260697.23-P1P2	EIF3E	GACGGACACTACGGATCTTC	-9	rC:dT	0.259	(0.222, 0.296)		0.191	0.209	50	70
EIF3E_+_109260697.23-P1P2_231	EIF3E_+_109260697.23-P1P2	EIF3E	GACGGACACTATGGATCTTC	-9	rU:dT	0.274	(0.233, 0.315)		0.191	0.186	40	50
EIF3E_+_109260697.23-P1P2_234	EIF3E_+_109260697.23-P1P2	EIF3E	GACGGACACTAAAGATCTTC	-8	rA:dC	0.032	(0.018, 0.046)		0.181	0.201	30	60
EIF3E_+_109260697.23-P1P2_239	EIF3E_+_109260697.23-P1P2	EIF3E	GACGGACACTAACGATCTTC	-8	rC:dC	0.001	(-0.010, 0.012)		0.181	0.165	50	60
EIF3E_+_109260697.23-P1P2_242	EIF3E_+_109260697.23-P1P2	EIF3E	GACGGACACTAATGATCTTC	-8	rU:dC	-0.002	(-0.014, 0.010)		0.181	0.165	40	60
EIF3E_+_109260697.23-P1P2_246	EIF3E_+_109260697.23-P1P2	EIF3E	GACGGACACTAAGAATCTTC	-7	rA:dC	0.056	(0.038, 0.073)		0.120	0.201	30	50
EIF3E_+_109260697.23-P1P2_251	EIF3E_+_109260697.23-P1P2	EIF3E	GACGGACACTAAGCATCTTC	-7	rC:dC	0.004	(-0.007, 0.014)		0.120	0.165	30	30
EIF3E_+_109260697.23-P1P2_254	EIF3E_+_109260697.23-P1P2	EIF3E	GACGGACACTAAGTATCTTC	-7	rU:dC	-0.002	(-0.014, 0.009)		0.120	0.165	40	60
EIF3E_+_109260697.23-P1P2_261	EIF3E_+_109260697.23-P1P2	EIF3E	GACGGACACTAAGGGTCTTC	-6	rG:dT	0.280	(0.253, 0.307)	0.283	0.139	0.235	30	50	EIF3E_+_109260697.23-P1P2_15
EIF3E_+_109260697.23-P1P2_264	EIF3E_+_109260697.23-P1P2	EIF3E	GACGGACACTAAGGCTCTTC	-6	rC:dT	0.051	(0.034, 0.067)		0.139	0.209	30	60
EIF3E_+_109260697.23-P1P2_267	EIF3E_+_109260697.23-P1P2	EIF3E	GACGGACACTAAGGTTCTTC	-6	rU:dT	0.042	(0.028, 0.056)		0.139	0.186	30	50
EIF3E_+_109260697.23-P1P2_268	EIF3E_+_109260697.23-P1P2	EIF3E	GACGGACACTAAGGAACTTC	-5	rA:dA	0.084	(0.066, 0.103)		0.130	0.182	30	60
EIF3E_+_109260697.23-P1P2_271	EIF3E_+_109260697.23-P1P2	EIF3E	GACGGACACTAAGGAGCTTC	-5	rG:dA	0.113	(0.094, 0.132)		0.130	0.200	30	50
EIF3E_+_109260697.23-P1P2_274	EIF3E_+_109260697.23-P1P2	EIF3E	GACGGACACTAAGGACCTTC	-5	rC:dA	0.170	(0.146, 0.193)		0.130	0.225	40	40
EIF3E_+_109260697.23-P1P2_281	EIF3E_+_109260697.23-P1P2	EIF3E	GACGGACACTAAGGATATTC	-4	rA:dG	0.042	(0.026, 0.057)		0.147	0.164	30	30
EIF3E_+_109260697.23-P1P2_284	EIF3E_+_109260697.23-P1P2	EIF3E	GACGGACACTAAGGATGTTC	-4	rG:dG	0.140	(0.123, 0.157)	-0.032	0.147	0.212	40	50	EIF3E_+_109260697.23-P1P2_14
EIF3E_+_109260697.23-P1P2_289	EIF3E_+_109260697.23-P1P2	EIF3E	GACGGACACTAAGGATTTTC	-4	rU:dG	0.067	(0.052, 0.083)		0.147	0.192	30	50
EIF3E_+_109260697.23-P1P2_292	EIF3E_+_109260697.23-P1P2	EIF3E	GACGGACACTAAGGATCATC	-3	rA:dA	0.068	(0.054, 0.082)	0.003	0.116	0.182	40	40	EIF3E_+_109260697.23-P1P2_11
EIF3E_+_109260697.23-P1P2_295	EIF3E_+_109260697.23-P1P2	EIF3E	GACGGACACTAAGGATCGTC	-3	rG:dA	0.108	(0.093, 0.122)		0.116	0.200	50	70
EIF3E_+_109260697.23-P1P2_298	EIF3E_+_109260697.23-P1P2	EIF3E	GACGGACACTAAGGATCCTC	-3	rC:dA	0.136	(0.118, 0.153)		0.116	0.225	40	60
EIF3E_+_109260697.23-P1P2_304	EIF3E_+_109260697.23-P1P2	EIF3E	GACGGACACTAAGGATCTAC	-2	rA:dA	0.071	(0.058, 0.083)		0.113	0.182	50	60
EIF3E_+_109260697.23-P1P2_307	EIF3E_+_109260697.23-P1P2	EIF3E	GACGGACACTAAGGATCTGC	-2	rG:dA	0.111	(0.100, 0.121)	-0.071	0.113	0.200	30	50	EIF3E_+_109260697.23-P1P2_12
EIF3E_+_109260697.23-P1P2_310	EIF3E_+_109260697.23-P1P2	EIF3E	GACGGACACTAAGGATCTCC	-2	rC:dA	0.130	(0.106, 0.154)		0.113	0.225	40	50
EIF3E_+_109260697.23-P1P2_317	EIF3E_+_109260697.23-P1P2	EIF3E	GACGGACACTAAGGATCTTA	-1	rA:dG	0.013	(-0.001, 0.026)	0.040	0.105	0.164	40	60	EIF3E_+_109260697.23-P1P2_13
EIF3E_+_109260697.23-P1P2_320	EIF3E_+_109260697.23-P1P2	EIF3E	GACGGACACTAAGGATCTTG	-1	rG:dG	0.055	(0.042, 0.068)		0.105	0.212	30	30
EIF3E_+_109260697.23-P1P2_325	EIF3E_+_109260697.23-P1P2	EIF3E	GACGGACACTAAGGATCTTT	-1	rU:dG	0.017	(0.002, 0.032)		0.105	0.192	40	40
EIF3E_+_109260706.23-P1P2	EIF3E_+_109260706.23-P1P2	EIF3E	GGGTTCCTGGACGGACACTA			1.000					40	60	EIF3E_+_109260706.23-P1P2_00
EIF3E_+_109260706.23-P1P2_102	EIF3E_+_109260706.23-P1P2	EIF3E	GAGTTCCTGGACGGACACTA	-19	rA:dC	0.889	(0.860, 0.918)		0.260	0.201	40	60
EIF3E_+_109260706.23-P1P2_107	EIF3E_+_109260706.23-P1P2	EIF3E	GCGTTCCTGGACGGACACTA	-19	rC:dC	0.893	(0.869, 0.916)		0.260	0.165	50	60
EIF3E_+_109260706.23-P1P2_110	EIF3E_+_109260706.23-P1P2	EIF3E	GTGTTCCTGGACGGACACTA	-19	rU:dC	0.835	(0.812, 0.859)	0.688	0.260	0.165	50	60	EIF3E_+_109260706.23-P1P2_03
EIF3E_+_109260706.23-P1P2_114	EIF3E_+_109260706.23-P1P2	EIF3E	GGATTCCTGGACGGACACTA	-18	rA:dC	0.828	(0.796, 0.860)		0.218	0.201	40	70
EIF3E_+_109260706.23-P1P2_119	EIF3E_+_109260706.23-P1P2	EIF3E	GGCTTCCTGGACGGACACTA	-18	rC:dC	0.920	(0.890, 0.950)		0.218	0.165	30	70
EIF3E_+_109260706.23-P1P2_122	EIF3E_+_109260706.23-P1P2	EIF3E	GGTTTCCTGGACGGACACTA	-18	rU:dC	0.826	(0.799, 0.854)	0.928	0.218	0.165	40	60	EIF3E_+_109260706.23-P1P2_02
EIF3E_+_109260706.23-P1P2_124	EIF3E_+_109260706.23-P1P2	EIF3E	GGGATCCTGGACGGACACTA	-17	rA:dA	0.822	(0.797, 0.848)		0.274	0.182	40	50
EIF3E_+_109260706.23-P1P2_127	EIF3E_+_109260706.23-P1P2	EIF3E	GGGGTCCTGGACGGACACTA	-17	rG:dA	0.888	(0.857, 0.920)		0.274	0.200	40	60
EIF3E_+_109260706.23-P1P2_130	EIF3E_+_109260706.23-P1P2	EIF3E	GGGCTCCTGGACGGACACTA	-17	rC:dA	0.880	(0.854, 0.907)		0.274	0.225	50	60
EIF3E_+_109260706.23-P1P2_136	EIF3E_+_109260706.23-P1P2	EIF3E	GGGTACCTGGACGGACACTA	-16	rA:dA	0.792	(0.765, 0.819)		0.261	0.182	40	50
EIF3E_+_109260706.23-P1P2_139	EIF3E_+_109260706.23-P1P2	EIF3E	GGGTGCCTGGACGGACACTA	-16	rG:dA	0.807	(0.775, 0.839)	0.824	0.261	0.200	40	60
EIF3E_+_109260706.23-P1P2_142	EIF3E_+_109260706.23-P1P2	EIF3E	GGGTCCCTGGACGGACACTA	-16	rC:dA	0.822	(0.790, 0.854)		0.261	0.225	30	60
EIF3E_+_109260706.23-P1P2_149	EIF3E_+_109260706.23-P1P2	EIF3E	GGGTTACTGGACGGACACTA	-15	rA:dG	0.515	(0.475, 0.556)		0.223	0.164	40	50
EIF3E_+_109260706.23-P1P2_152	EIF3E_+_109260706.23-P1P2	EIF3E	GGGTTGCTGGACGGACACTA	-15	rG:dG	0.621	(0.576, 0.666)		0.223	0.212	50	60
EIF3E_+_109260706.23-P1P2_157	EIF3E_+_109260706.23-P1P2	EIF3E	GGGTTTCTGGACGGACACTA	-15	rU:dG	0.671	(0.627, 0.714)		0.223	0.192	40	60
EIF3E_+_109260706.23-P1P2_161	EIF3E_+_109260706.23-P1P2	EIF3E	GGGTTCATGGACGGACACTA	-14	rA:dG	0.451	(0.414, 0.487)		0.256	0.164	50	60
EIF3E_+_109260706.23-P1P2_164	EIF3E_+_109260706.23-P1P2	EIF3E	GGGTTCGTGGACGGACACTA	-14	rG:dG	0.553	(0.507, 0.599)		0.256	0.212	50	60
EIF3E_+_109260706.23-P1P2_169	EIF3E_+_109260706.23-P1P2	EIF3E	GGGTTCTTGGACGGACACTA	-14	rU:dG	0.605	(0.567, 0.643)	0.683	0.256	0.192	40	50	EIF3E_+_109260706.23-P1P2_01
EIF3E_+_109260706.23-P1P2_172	EIF3E_+_109260706.23-P1P2	EIF3E	GGGTTCCAGGACGGACACTA	-13	rA:dA	0.522	(0.475, 0.568)		0.259	0.182	50	60
EIF3E_+_109260706.23-P1P2_175	EIF3E_+_109260706.23-P1P2	EIF3E	GGGTTCCGGGACGGACACTA	-13	rG:dA	0.673	(0.634, 0.713)		0.259	0.200	50	60
EIF3E_+_109260706.23-P1P2_178	EIF3E_+_109260706.23-P1P2	EIF3E	GGGTTCCCGGACGGACACTA	-13	rC:dA	0.476	(0.431, 0.521)		0.259	0.225	50	60
EIF3E_+_109260706.23-P1P2_186	EIF3E_+_109260706.23-P1P2	EIF3E	GGGTTCCTAGACGGACACTA	-12	rA:dC	0.283	(0.241, 0.324)		0.259	0.201	50	50
EIF3E_+_109260706.23-P1P2_191	EIF3E_+_109260706.23-P1P2	EIF3E	GGGTTCCTCGACGGACACTA	-12	rC:dC	0.120	(0.089, 0.151)		0.259	0.165	50	60
EIF3E_+_109260706.23-P1P2_194	EIF3E_+_109260706.23-P1P2	EIF3E	GGGTTCCTTGACGGACACTA	-12	rU:dC	0.196	(0.155, 0.237)		0.259	0.165	40	50
EIF3E_+_109260706.23-P1P2_198	EIF3E_+_109260706.23-P1P2	EIF3E	GGGTTCCTGAACGGACACTA	-11	rA:dC	0.127	(0.093, 0.161)		0.242	0.201	40	50
EIF3E_+_109260706.23-P1P2_203	EIF3E_+_109260706.23-P1P2	EIF3E	GGGTTCCTGCACGGACACTA	-11	rC:dC	0.009	(-0.009, 0.027)	0.045	0.242	0.165	40	50	EIF3E_+_109260706.23-P1P2_04
EIF3E_+_109260706.23-P1P2_206	EIF3E_+_109260706.23-P1P2	EIF3E	GGGTTCCTGTACGGACACTA	-11	rU:dC	0.040	(0.016, 0.065)		0.242	0.165	40	60
EIF3E_+_109260706.23-P1P2_213	EIF3E_+_109260706.23-P1P2	EIF3E	GGGTTCCTGGGCGGACACTA	-10	rG:dT	0.749	(0.721, 0.776)		0.204	0.235	30	40
EIF3E_+_109260706.23-P1P2_216	EIF3E_+_109260706.23-P1P2	EIF3E	GGGTTCCTGGCCGGACACTA	-10	rC:dT	0.224	(0.185, 0.262)		0.204	0.209	40	50
EIF3E_+_109260706.23-P1P2_219	EIF3E_+_109260706.23-P1P2	EIF3E	GGGTTCCTGGTCGGACACTA	-10	rU:dT	0.266	(0.228, 0.304)	0.039	0.204	0.186	40	60	EIF3E_+_109260706.23-P1P2_08
EIF3E_+_109260706.23-P1P2_221	EIF3E_+_109260706.23-P1P2	EIF3E	GGGTTCCTGGAAGGACACTA	-9	rA:dG	0.058	(0.032, 0.084)	0.039	0.191	0.164	20	50	EIF3E_+_109260706.23-P1P2_05
EIF3E_+_109260706.23-P1P2_224	EIF3E_+_109260706.23-P1P2	EIF3E	GGGTTCCTGGAGGGACACTA	-9	rG:dG	0.393	(0.352, 0.435)		0.191	0.212	40	60
EIF3E_+_109260706.23-P1P2_229	EIF3E_+_109260706.23-P1P2	EIF3E	GGGTTCCTGGATGGACACTA	-9	rU:dG	0.466	(0.432, 0.500)	0.424	0.191	0.192	30	60	EIF3E_+_109260706.23-P1P2_07
EIF3E_+_109260706.23-P1P2_234	EIF3E_+_109260706.23-P1P2	EIF3E	GGGTTCCTGGACAGACACTA	-8	rA:dC	0.034	(0.017, 0.051)		0.181	0.201	30	50
EIF3E_+_109260706.23-P1P2_239	EIF3E_+_109260706.23-P1P2	EIF3E	GGGTTCCTGGACCGACACTA	-8	rC:dC	0.016	(0.004, 0.027)	-0.016	0.181	0.165	40	60	EIF3E_+_109260706.23-P1P2_06
EIF3E_+_109260706.23-P1P2_242	EIF3E_+_109260706.23-P1P2	EIF3E	GGGTTCCTGGACTGACACTA	-8	rU:dC	0.006	(-0.006, 0.017)		0.181	0.165	30	50
EIF3E_+_109260706.23-P1P2_246	EIF3E_+_109260706.23-P1P2	EIF3E	GGGTTCCTGGACGAACACTA	-7	rA:dC	0.054	(0.032, 0.075)		0.120	0.201	40	60
EIF3E_+_109260706.23-P1P2_251	EIF3E_+_109260706.23-P1P2	EIF3E	GGGTTCCTGGACGCACACTA	-7	rC:dC	0.008	(-0.003, 0.018)	0.021	0.120	0.165	50	60	EIF3E_+_109260706.23-P1P2_09
EIF3E_+_109260706.23-P1P2_254	EIF3E_+_109260706.23-P1P2	EIF3E	GGGTTCCTGGACGTACACTA	-7	rU:dC	0.003	(-0.010, 0.016)		0.120	0.165	50	60
EIF3E_+_109260706.23-P1P2_261	EIF3E_+_109260706.23-P1P2	EIF3E	GGGTTCCTGGACGGGCACTA	-6	rG:dT	0.247	(0.226, 0.267)	0.068	0.139	0.235	30	60
EIF3E_+_109260706.23-P1P2_264	EIF3E_+_109260706.23-P1P2	EIF3E	GGGTTCCTGGACGGCCACTA	-6	rC:dT	0.052	(0.035, 0.068)		0.139	0.209	40	60
EIF3E_+_109260706.23-P1P2_267	EIF3E_+_109260706.23-P1P2	EIF3E	GGGTTCCTGGACGGTCACTA	-6	rU:dT	0.044	(0.027, 0.061)		0.139	0.186	30	50
EIF3E_+_109260706.23-P1P2_269	EIF3E_+_109260706.23-P1P2	EIF3E	GGGTTCCTGGACGGAAACTA	-5	rA:dG	0.004	(-0.009, 0.018)		0.130	0.164	40	40
EIF3E_+_109260706.23-P1P2_272	EIF3E_+_109260706.23-P1P2	EIF3E	GGGTTCCTGGACGGAGACTA	-5	rG:dG	0.044	(0.030, 0.059)	0.029	0.130	0.212	40	50	EIF3E_+_109260706.23-P1P2_13
EIF3E_+_109260706.23-P1P2_277	EIF3E_+_109260706.23-P1P2	EIF3E	GGGTTCCTGGACGGATACTA	-5	rU:dG	0.028	(0.013, 0.044)		0.130	0.192	40	60
EIF3E_+_109260706.23-P1P2_285	EIF3E_+_109260706.23-P1P2	EIF3E	GGGTTCCTGGACGGACGCTA	-4	rG:dT	0.384	(0.363, 0.405)		0.147	0.235	50	60
EIF3E_+_109260706.23-P1P2_288	EIF3E_+_109260706.23-P1P2	EIF3E	GGGTTCCTGGACGGACCCTA	-4	rC:dT	0.100	(0.081, 0.119)		0.147	0.209	30	60
EIF3E_+_109260706.23-P1P2_291	EIF3E_+_109260706.23-P1P2	EIF3E	GGGTTCCTGGACGGACTCTA	-4	rU:dT	0.062	(0.044, 0.080)		0.147	0.186	30	40
EIF3E_+_109260706.23-P1P2_293	EIF3E_+_109260706.23-P1P2	EIF3E	GGGTTCCTGGACGGACAATA	-3	rA:dG	0.008	(-0.005, 0.020)	-0.065	0.116	0.164	40	60	EIF3E_+_109260706.23-P1P2_10
EIF3E_+_109260706.23-P1P2_296	EIF3E_+_109260706.23-P1P2	EIF3E	GGGTTCCTGGACGGACAGTA	-3	rG:dG	0.077	(0.064, 0.091)		0.116	0.212	40	50
EIF3E_+_109260706.23-P1P2_301	EIF3E_+_109260706.23-P1P2	EIF3E	GGGTTCCTGGACGGACATTA	-3	rU:dG	0.037	(0.022, 0.052)	-0.022	0.116	0.192	50	50	EIF3E_+_109260706.23-P1P2_12
EIF3E_+_109260706.23-P1P2_304	EIF3E_+_109260706.23-P1P2	EIF3E	GGGTTCCTGGACGGACACAA	-2	rA:dA	0.065	(0.052, 0.077)		0.113	0.182	30	40
EIF3E_+_109260706.23-P1P2_307	EIF3E_+_109260706.23-P1P2	EIF3E	GGGTTCCTGGACGGACACGA	-2	rG:dA	0.106	(0.096, 0.117)		0.113	0.200	40	50
EIF3E_+_109260706.23-P1P2_310	EIF3E_+_109260706.23-P1P2	EIF3E	GGGTTCCTGGACGGACACCA	-2	rC:dA	0.122	(0.104, 0.141)	0.020	0.113	0.225	40	50	EIF3E_+_109260706.23-P1P2_11
EIF3E_+_109260706.23-P1P2_321	EIF3E_+_109260706.23-P1P2	EIF3E	GGGTTCCTGGACGGACACTG	-1	rG:dT	0.266	(0.244, 0.288)		0.105	0.235	30	40
EIF3E_+_109260706.23-P1P2_324	EIF3E_+_109260706.23-P1P2	EIF3E	GGGTTCCTGGACGGACACTC	-1	rC:dT	0.047	(0.033, 0.062)		0.105	0.209	40	40
EIF3E_+_109260706.23-P1P2_327	EIF3E_+_109260706.23-P1P2	EIF3E	GGGTTCCTGGACGGACACTT	-1	rU:dT	0.054	(0.037, 0.070)		0.105	0.186	40	50
EIF3E_+_109260738.23-P1P2	EIF3E_+_109260738.23-P1P2	EIF3E	GAGGCCTGACACGTGCGAGG			1.000					40	60
EIF3E_+_109260738.23-P1P2_105	EIF3E_+_109260738.23-P1P2	EIF3E	GGGGCCTGACACGTGCGAGG	-19	rG:dT	0.796	(0.739, 0.853)		0.260	0.235	40	50
EIF3E_+_109260738.23-P1P2_108	EIF3E_+_109260738.23-P1P2	EIF3E	GCGGCCTGACACGTGCGAGG	-19	rC:dT	0.769	(0.719, 0.820)		0.260	0.209	40	50
EIF3E_+_109260738.23-P1P2_111	EIF3E_+_109260738.23-P1P2	EIF3E	GTGGCCTGACACGTGCGAGG	-19	rU:dT	0.661	(0.603, 0.719)		0.260	0.186	50	60
EIF3E_+_109260738.23-P1P2_114	EIF3E_+_109260738.23-P1P2	EIF3E	GAAGCCTGACACGTGCGAGG	-18	rA:dC	0.683	(0.640, 0.726)		0.218	0.201	30	50
EIF3E_+_109260738.23-P1P2_119	EIF3E_+_109260738.23-P1P2	EIF3E	GACGCCTGACACGTGCGAGG	-18	rC:dC	0.728	(0.677, 0.778)		0.218	0.165	40	50
EIF3E_+_109260738.23-P1P2_122	EIF3E_+_109260738.23-P1P2	EIF3E	GATGCCTGACACGTGCGAGG	-18	rU:dC	0.669	(0.621, 0.717)		0.218	0.165	40	50
EIF3E_+_109260738.23-P1P2_126	EIF3E_+_109260738.23-P1P2	EIF3E	GAGACCTGACACGTGCGAGG	-17	rA:dC	0.506	(0.462, 0.550)		0.274	0.201	50	50
EIF3E_+_109260738.23-P1P2_131	EIF3E_+_109260738.23-P1P2	EIF3E	GAGCCCTGACACGTGCGAGG	-17	rC:dC	0.530	(0.488, 0.573)		0.274	0.165	40	50
EIF3E_+_109260738.23-P1P2_134	EIF3E_+_109260738.23-P1P2	EIF3E	GAGTCCTGACACGTGCGAGG	-17	rU:dC	0.462	(0.424, 0.499)		0.274	0.165	50	50
EIF3E_+_109260738.23-P1P2_137	EIF3E_+_109260738.23-P1P2	EIF3E	GAGGACTGACACGTGCGAGG	-16	rA:dG	0.388	(0.353, 0.424)		0.261	0.164	30	60
EIF3E_+_109260738.23-P1P2_140	EIF3E_+_109260738.23-P1P2	EIF3E	GAGGGCTGACACGTGCGAGG	-16	rG:dG	0.448	(0.413, 0.483)		0.261	0.212	40	50
EIF3E_+_109260738.23-P1P2_145	EIF3E_+_109260738.23-P1P2	EIF3E	GAGGTCTGACACGTGCGAGG	-16	rU:dG	0.492	(0.447, 0.537)		0.261	0.192	40	60
EIF3E_+_109260738.23-P1P2_149	EIF3E_+_109260738.23-P1P2	EIF3E	GAGGCATGACACGTGCGAGG	-15	rA:dG	0.328	(0.293, 0.364)		0.223	0.164	40	50
EIF3E_+_109260738.23-P1P2_152	EIF3E_+_109260738.23-P1P2	EIF3E	GAGGCGTGACACGTGCGAGG	-15	rG:dG	0.426	(0.390, 0.462)		0.223	0.212	30	60
EIF3E_+_109260738.23-P1P2_157	EIF3E_+_109260738.23-P1P2	EIF3E	GAGGCTTGACACGTGCGAGG	-15	rU:dG	0.497	(0.450, 0.544)		0.223	0.192	40	50
EIF3E_+_109260738.23-P1P2_160	EIF3E_+_109260738.23-P1P2	EIF3E	GAGGCCAGACACGTGCGAGG	-14	rA:dA	0.396	(0.350, 0.442)		0.256	0.182	30	50
EIF3E_+_109260738.23-P1P2_163	EIF3E_+_109260738.23-P1P2	EIF3E	GAGGCCGGACACGTGCGAGG	-14	rG:dA	0.530	(0.488, 0.572)		0.256	0.200	40	50
EIF3E_+_109260738.23-P1P2_166	EIF3E_+_109260738.23-P1P2	EIF3E	GAGGCCCGACACGTGCGAGG	-14	rC:dA	0.437	(0.389, 0.484)		0.256	0.225	40	60
EIF3E_+_109260738.23-P1P2_174	EIF3E_+_109260738.23-P1P2	EIF3E	GAGGCCTAACACGTGCGAGG	-13	rA:dC	0.242	(0.203, 0.281)		0.259	0.201	50	60
EIF3E_+_109260738.23-P1P2_179	EIF3E_+_109260738.23-P1P2	EIF3E	GAGGCCTCACACGTGCGAGG	-13	rC:dC	0.168	(0.140, 0.196)		0.259	0.165	40	50
EIF3E_+_109260738.23-P1P2_182	EIF3E_+_109260738.23-P1P2	EIF3E	GAGGCCTTACACGTGCGAGG	-13	rU:dC	0.236	(0.198, 0.273)		0.259	0.165	40	50
EIF3E_+_109260738.23-P1P2_189	EIF3E_+_109260738.23-P1P2	EIF3E	GAGGCCTGGCACGTGCGAGG	-12	rG:dT	0.778	(0.741, 0.814)		0.259	0.235	40	50
EIF3E_+_109260738.23-P1P2_192	EIF3E_+_109260738.23-P1P2	EIF3E	GAGGCCTGCCACGTGCGAGG	-12	rC:dT	0.237	(0.201, 0.273)		0.259	0.209	30	40
EIF3E_+_109260738.23-P1P2_195	EIF3E_+_109260738.23-P1P2	EIF3E	GAGGCCTGTCACGTGCGAGG	-12	rU:dT	0.371	(0.317, 0.425)		0.259	0.186	20	50
EIF3E_+_109260738.23-P1P2_197	EIF3E_+_109260738.23-P1P2	EIF3E	GAGGCCTGAAACGTGCGAGG	-11	rA:dG	0.169	(0.130, 0.208)		0.242	0.164	30	50
EIF3E_+_109260738.23-P1P2_200	EIF3E_+_109260738.23-P1P2	EIF3E	GAGGCCTGAGACGTGCGAGG	-11	rG:dG	0.434	(0.383, 0.486)		0.242	0.212	40	40
EIF3E_+_109260738.23-P1P2_205	EIF3E_+_109260738.23-P1P2	EIF3E	GAGGCCTGATACGTGCGAGG	-11	rU:dG	0.389	(0.333, 0.446)		0.242	0.192	50	60
EIF3E_+_109260738.23-P1P2_213	EIF3E_+_109260738.23-P1P2	EIF3E	GAGGCCTGACGCGTGCGAGG	-10	rG:dT	0.647	(0.602, 0.692)		0.204	0.235	40	40
EIF3E_+_109260738.23-P1P2_216	EIF3E_+_109260738.23-P1P2	EIF3E	GAGGCCTGACCCGTGCGAGG	-10	rC:dT	0.244	(0.195, 0.292)		0.204	0.209	50	50
EIF3E_+_109260738.23-P1P2_219	EIF3E_+_109260738.23-P1P2	EIF3E	GAGGCCTGACTCGTGCGAGG	-10	rU:dT	0.201	(0.163, 0.240)		0.204	0.186	50	60
EIF3E_+_109260738.23-P1P2_221	EIF3E_+_109260738.23-P1P2	EIF3E	GAGGCCTGACAAGTGCGAGG	-9	rA:dG	0.021	(0.006, 0.036)		0.191	0.164	40	50
EIF3E_+_109260738.23-P1P2_224	EIF3E_+_109260738.23-P1P2	EIF3E	GAGGCCTGACAGGTGCGAGG	-9	rG:dG	0.318	(0.272, 0.364)		0.191	0.212	20	40
EIF3E_+_109260738.23-P1P2_229	EIF3E_+_109260738.23-P1P2	EIF3E	GAGGCCTGACATGTGCGAGG	-9	rU:dG	0.370	(0.314, 0.426)		0.191	0.192	40	60
EIF3E_+_109260738.23-P1P2_234	EIF3E_+_109260738.23-P1P2	EIF3E	GAGGCCTGACACATGCGAGG	-8	rA:dC	0.033	(0.020, 0.046)		0.181	0.201	40	50
EIF3E_+_109260738.23-P1P2_239	EIF3E_+_109260738.23-P1P2	EIF3E	GAGGCCTGACACCTGCGAGG	-8	rC:dC	0.037	(0.027, 0.048)		0.181	0.165	30	50
EIF3E_+_109260738.23-P1P2_242	EIF3E_+_109260738.23-P1P2	EIF3E	GAGGCCTGACACTTGCGAGG	-8	rU:dC	0.014	(0.005, 0.024)		0.181	0.165	40	50
EIF3E_+_109260738.23-P1P2_244	EIF3E_+_109260738.23-P1P2	EIF3E	GAGGCCTGACACGAGCGAGG	-7	rA:dA	0.080	(0.059, 0.102)		0.120	0.182	40	40
EIF3E_+_109260738.23-P1P2_247	EIF3E_+_109260738.23-P1P2	EIF3E	GAGGCCTGACACGGGCGAGG	-7	rG:dA	0.139	(0.117, 0.161)		0.120	0.200	30	50
EIF3E_+_109260738.23-P1P2_250	EIF3E_+_109260738.23-P1P2	EIF3E	GAGGCCTGACACGCGCGAGG	-7	rC:dA	0.127	(0.095, 0.158)		0.120	0.225	30	30
EIF3E_+_109260738.23-P1P2_258	EIF3E_+_109260738.23-P1P2	EIF3E	GAGGCCTGACACGTACGAGG	-6	rA:dC	0.100	(0.081, 0.119)		0.139	0.201	30	70
EIF3E_+_109260738.23-P1P2_263	EIF3E_+_109260738.23-P1P2	EIF3E	GAGGCCTGACACGTCCGAGG	-6	rC:dC	0.043	(0.031, 0.054)		0.139	0.165	40	40
EIF3E_+_109260738.23-P1P2_266	EIF3E_+_109260738.23-P1P2	EIF3E	GAGGCCTGACACGTTCGAGG	-6	rU:dC	0.027	(0.017, 0.037)		0.139	0.165	50	60
EIF3E_+_109260738.23-P1P2_269	EIF3E_+_109260738.23-P1P2	EIF3E	GAGGCCTGACACGTGAGAGG	-5	rA:dG	0.048	(0.035, 0.061)		0.130	0.164	40	40
EIF3E_+_109260738.23-P1P2_272	EIF3E_+_109260738.23-P1P2	EIF3E	GAGGCCTGACACGTGGGAGG	-5	rG:dG	0.126	(0.110, 0.142)		0.130	0.212	30	40
EIF3E_+_109260738.23-P1P2_277	EIF3E_+_109260738.23-P1P2	EIF3E	GAGGCCTGACACGTGTGAGG	-5	rU:dG	0.069	(0.053, 0.086)		0.130	0.192	30	40
EIF3E_+_109260738.23-P1P2_282	EIF3E_+_109260738.23-P1P2	EIF3E	GAGGCCTGACACGTGCAAGG	-4	rA:dC	0.020	(0.005, 0.035)		0.147	0.201	40	60
EIF3E_+_109260738.23-P1P2_287	EIF3E_+_109260738.23-P1P2	EIF3E	GAGGCCTGACACGTGCCAGG	-4	rC:dC	-0.007	(-0.016, 0.003)		0.147	0.165	30	50
EIF3E_+_109260738.23-P1P2_290	EIF3E_+_109260738.23-P1P2	EIF3E	GAGGCCTGACACGTGCTAGG	-4	rU:dC	-0.004	(-0.015, 0.007)		0.147	0.165	30	60
EIF3E_+_109260738.23-P1P2_297	EIF3E_+_109260738.23-P1P2	EIF3E	GAGGCCTGACACGTGCGGGG	-3	rG:dT	0.487	(0.455, 0.519)		0.116	0.235	30	30
EIF3E_+_109260738.23-P1P2_300	EIF3E_+_109260738.23-P1P2	EIF3E	GAGGCCTGACACGTGCGCGG	-3	rC:dT	0.059	(0.042, 0.075)		0.116	0.209	50	60
EIF3E_+_109260738.23-P1P2_303	EIF3E_+_109260738.23-P1P2	EIF3E	GAGGCCTGACACGTGCGTGG	-3	rU:dT	0.091	(0.069, 0.112)		0.116	0.186	30	30
EIF3E_+_109260738.23-P1P2_306	EIF3E_+_109260738.23-P1P2	EIF3E	GAGGCCTGACACGTGCGAAG	-2	rA:dC	0.002	(-0.009, 0.014)		0.113	0.201	50	50
EIF3E_+_109260738.23-P1P2_311	EIF3E_+_109260738.23-P1P2	EIF3E	GAGGCCTGACACGTGCGACG	-2	rC:dC	-0.004	(-0.014, 0.006)		0.113	0.165	40	40
EIF3E_+_109260738.23-P1P2_314	EIF3E_+_109260738.23-P1P2	EIF3E	GAGGCCTGACACGTGCGATG	-2	rU:dC	-0.001	(-0.010, 0.009)		0.113	0.165	40	50
EIF3E_+_109260738.23-P1P2_318	EIF3E_+_109260738.23-P1P2	EIF3E	GAGGCCTGACACGTGCGAGA	-1	rA:dC	0.015	(0.002, 0.028)		0.105	0.201	30	50
EIF3E_+_109260738.23-P1P2_323	EIF3E_+_109260738.23-P1P2	EIF3E	GAGGCCTGACACGTGCGAGC	-1	rC:dC	0.001	(-0.008, 0.011)		0.105	0.165	50	50
EIF3E_+_109260738.23-P1P2_326	EIF3E_+_109260738.23-P1P2	EIF3E	GAGGCCTGACACGTGCGAGT	-1	rU:dC	-0.003	(-0.012, 0.006)		0.105	0.165	30	70
EIF3E_+_109260741.23-P1P2	EIF3E_+_109260741.23-P1P2	EIF3E	GCCTAGGCCTGACACGTGCG			1.000					40	50
EIF3E_+_109260741.23-P1P2_101	EIF3E_+_109260741.23-P1P2	EIF3E	GACTAGGCCTGACACGTGCG	-19	rA:dG	0.569	(0.513, 0.625)		0.260	0.164	40	50
EIF3E_+_109260741.23-P1P2_104	EIF3E_+_109260741.23-P1P2	EIF3E	GGCTAGGCCTGACACGTGCG	-19	rG:dG	0.579	(0.523, 0.635)		0.260	0.212	40	50
EIF3E_+_109260741.23-P1P2_109	EIF3E_+_109260741.23-P1P2	EIF3E	GTCTAGGCCTGACACGTGCG	-19	rU:dG	0.339	(0.297, 0.382)		0.260	0.192	30	60
EIF3E_+_109260741.23-P1P2_113	EIF3E_+_109260741.23-P1P2	EIF3E	GCATAGGCCTGACACGTGCG	-18	rA:dG	0.514	(0.472, 0.555)		0.218	0.164	40	60
EIF3E_+_109260741.23-P1P2_116	EIF3E_+_109260741.23-P1P2	EIF3E	GCGTAGGCCTGACACGTGCG	-18	rG:dG	0.614	(0.568, 0.660)		0.218	0.212	40	50
EIF3E_+_109260741.23-P1P2_121	EIF3E_+_109260741.23-P1P2	EIF3E	GCTTAGGCCTGACACGTGCG	-18	rU:dG	0.423	(0.371, 0.475)		0.218	0.192	40	50
EIF3E_+_109260741.23-P1P2_124	EIF3E_+_109260741.23-P1P2	EIF3E	GCCAAGGCCTGACACGTGCG	-17	rA:dA	0.316	(0.274, 0.359)		0.274	0.182	30	50
EIF3E_+_109260741.23-P1P2_127	EIF3E_+_109260741.23-P1P2	EIF3E	GCCGAGGCCTGACACGTGCG	-17	rG:dA	0.468	(0.420, 0.515)		0.274	0.200	40	40
EIF3E_+_109260741.23-P1P2_130	EIF3E_+_109260741.23-P1P2	EIF3E	GCCCAGGCCTGACACGTGCG	-17	rC:dA	0.387	(0.339, 0.435)		0.274	0.225	40	50
EIF3E_+_109260741.23-P1P2_141	EIF3E_+_109260741.23-P1P2	EIF3E	GCCTGGGCCTGACACGTGCG	-16	rG:dT	0.614	(0.568, 0.660)		0.261	0.235	30	40
EIF3E_+_109260741.23-P1P2_144	EIF3E_+_109260741.23-P1P2	EIF3E	GCCTCGGCCTGACACGTGCG	-16	rC:dT	0.310	(0.279, 0.342)		0.261	0.209	40	50
EIF3E_+_109260741.23-P1P2_147	EIF3E_+_109260741.23-P1P2	EIF3E	GCCTTGGCCTGACACGTGCG	-16	rU:dT	0.264	(0.237, 0.290)		0.261	0.186	40	50
EIF3E_+_109260741.23-P1P2_150	EIF3E_+_109260741.23-P1P2	EIF3E	GCCTAAGCCTGACACGTGCG	-15	rA:dC	0.067	(0.047, 0.086)		0.223	0.201	40	50
EIF3E_+_109260741.23-P1P2_155	EIF3E_+_109260741.23-P1P2	EIF3E	GCCTACGCCTGACACGTGCG	-15	rC:dC	0.073	(0.048, 0.098)		0.223	0.165	40	60
EIF3E_+_109260741.23-P1P2_158	EIF3E_+_109260741.23-P1P2	EIF3E	GCCTATGCCTGACACGTGCG	-15	rU:dC	0.064	(0.037, 0.091)		0.223	0.165	40	60
EIF3E_+_109260741.23-P1P2_162	EIF3E_+_109260741.23-P1P2	EIF3E	GCCTAGACCTGACACGTGCG	-14	rA:dC	0.072	(0.051, 0.094)		0.256	0.201	50	50
EIF3E_+_109260741.23-P1P2_167	EIF3E_+_109260741.23-P1P2	EIF3E	GCCTAGCCCTGACACGTGCG	-14	rC:dC	0.030	(0.010, 0.050)		0.256	0.165	40	60
EIF3E_+_109260741.23-P1P2_170	EIF3E_+_109260741.23-P1P2	EIF3E	GCCTAGTCCTGACACGTGCG	-14	rU:dC	0.052	(0.026, 0.077)		0.256	0.165	40	50
EIF3E_+_109260741.23-P1P2_173	EIF3E_+_109260741.23-P1P2	EIF3E	GCCTAGGACTGACACGTGCG	-13	rA:dG	0.099	(0.080, 0.118)		0.259	0.164	30	50
EIF3E_+_109260741.23-P1P2_176	EIF3E_+_109260741.23-P1P2	EIF3E	GCCTAGGGCTGACACGTGCG	-13	rG:dG	0.200	(0.174, 0.227)		0.259	0.212	40	50
EIF3E_+_109260741.23-P1P2_181	EIF3E_+_109260741.23-P1P2	EIF3E	GCCTAGGTCTGACACGTGCG	-13	rU:dG	0.234	(0.210, 0.257)		0.259	0.192	40	40
EIF3E_+_109260741.23-P1P2_185	EIF3E_+_109260741.23-P1P2	EIF3E	GCCTAGGCATGACACGTGCG	-12	rA:dG	0.040	(0.021, 0.058)		0.259	0.164	40	40
EIF3E_+_109260741.23-P1P2_188	EIF3E_+_109260741.23-P1P2	EIF3E	GCCTAGGCGTGACACGTGCG	-12	rG:dG	0.135	(0.108, 0.163)		0.259	0.212	50	60
EIF3E_+_109260741.23-P1P2_193	EIF3E_+_109260741.23-P1P2	EIF3E	GCCTAGGCTTGACACGTGCG	-12	rU:dG	0.158	(0.133, 0.183)		0.259	0.192	50	60
EIF3E_+_109260741.23-P1P2_196	EIF3E_+_109260741.23-P1P2	EIF3E	GCCTAGGCCAGACACGTGCG	-11	rA:dA	0.022	(0.008, 0.036)		0.242	0.182	50	50
EIF3E_+_109260741.23-P1P2_199	EIF3E_+_109260741.23-P1P2	EIF3E	GCCTAGGCCGGACACGTGCG	-11	rG:dA	0.126	(0.107, 0.145)		0.242	0.200	40	40
EIF3E_+_109260741.23-P1P2_202	EIF3E_+_109260741.23-P1P2	EIF3E	GCCTAGGCCCGACACGTGCG	-11	rC:dA	0.035	(0.019, 0.051)		0.242	0.225	30	30
EIF3E_+_109260741.23-P1P2_210	EIF3E_+_109260741.23-P1P2	EIF3E	GCCTAGGCCTAACACGTGCG	-10	rA:dC	-0.031	(-0.041, -0.021)		0.204	0.201	60	60
EIF3E_+_109260741.23-P1P2_215	EIF3E_+_109260741.23-P1P2	EIF3E	GCCTAGGCCTCACACGTGCG	-10	rC:dC	-0.025	(-0.034, -0.016)		0.204	0.165	40	50
EIF3E_+_109260741.23-P1P2_218	EIF3E_+_109260741.23-P1P2	EIF3E	GCCTAGGCCTTACACGTGCG	-10	rU:dC	-0.027	(-0.037, -0.017)		0.204	0.165	50	70
EIF3E_+_109260741.23-P1P2_225	EIF3E_+_109260741.23-P1P2	EIF3E	GCCTAGGCCTGGCACGTGCG	-9	rG:dT	0.408	(0.366, 0.449)		0.191	0.235	40	40
EIF3E_+_109260741.23-P1P2_228	EIF3E_+_109260741.23-P1P2	EIF3E	GCCTAGGCCTGCCACGTGCG	-9	rC:dT	0.006	(-0.006, 0.019)		0.191	0.209	40	40
EIF3E_+_109260741.23-P1P2_231	EIF3E_+_109260741.23-P1P2	EIF3E	GCCTAGGCCTGTCACGTGCG	-9	rU:dT	0.006	(-0.005, 0.017)		0.191	0.186	40	40
EIF3E_+_109260741.23-P1P2_233	EIF3E_+_109260741.23-P1P2	EIF3E	GCCTAGGCCTGAAACGTGCG	-8	rA:dG	-0.046	(-0.057, -0.034)		0.181	0.164	40	50
EIF3E_+_109260741.23-P1P2_236	EIF3E_+_109260741.23-P1P2	EIF3E	GCCTAGGCCTGAGACGTGCG	-8	rG:dG	0.010	(-0.003, 0.022)		0.181	0.212	40	40
EIF3E_+_109260741.23-P1P2_241	EIF3E_+_109260741.23-P1P2	EIF3E	GCCTAGGCCTGATACGTGCG	-8	rU:dG	0.013	(0.002, 0.025)		0.181	0.192	60	60
EIF3E_+_109260741.23-P1P2_249	EIF3E_+_109260741.23-P1P2	EIF3E	GCCTAGGCCTGACGCGTGCG	-7	rG:dT	0.053	(0.039, 0.067)		0.120	0.235	40	40
EIF3E_+_109260741.23-P1P2_252	EIF3E_+_109260741.23-P1P2	EIF3E	GCCTAGGCCTGACCCGTGCG	-7	rC:dT	0.002	(-0.009, 0.014)		0.120	0.209	40	50
EIF3E_+_109260741.23-P1P2_255	EIF3E_+_109260741.23-P1P2	EIF3E	GCCTAGGCCTGACTCGTGCG	-7	rU:dT	-0.026	(-0.037, -0.014)		0.120	0.186	50	50
EIF3E_+_109260741.23-P1P2_257	EIF3E_+_109260741.23-P1P2	EIF3E	GCCTAGGCCTGACAAGTGCG	-6	rA:dG	-0.022	(-0.032, -0.011)		0.139	0.164	40	40
EIF3E_+_109260741.23-P1P2_260	EIF3E_+_109260741.23-P1P2	EIF3E	GCCTAGGCCTGACAGGTGCG	-6	rG:dG	-0.002	(-0.010, 0.007)		0.139	0.212	30	30
EIF3E_+_109260741.23-P1P2_265	EIF3E_+_109260741.23-P1P2	EIF3E	GCCTAGGCCTGACATGTGCG	-6	rU:dG	-0.025	(-0.036, -0.013)		0.139	0.192	40	60
EIF3E_+_109260741.23-P1P2_270	EIF3E_+_109260741.23-P1P2	EIF3E	GCCTAGGCCTGACACATGCG	-5	rA:dC	-0.020	(-0.032, -0.008)		0.130	0.201	40	40
EIF3E_+_109260741.23-P1P2_275	EIF3E_+_109260741.23-P1P2	EIF3E	GCCTAGGCCTGACACCTGCG	-5	rC:dC	-0.011	(-0.022, 0.001)		0.130	0.165	40	40
EIF3E_+_109260741.23-P1P2_278	EIF3E_+_109260741.23-P1P2	EIF3E	GCCTAGGCCTGACACTTGCG	-5	rU:dC	-0.018	(-0.031, -0.006)		0.130	0.165	30	60
EIF3E_+_109260741.23-P1P2_280	EIF3E_+_109260741.23-P1P2	EIF3E	GCCTAGGCCTGACACGAGCG	-4	rA:dA	0.013	(0.001, 0.025)		0.147	0.182	50	50
EIF3E_+_109260741.23-P1P2_283	EIF3E_+_109260741.23-P1P2	EIF3E	GCCTAGGCCTGACACGGGCG	-4	rG:dA	0.103	(0.087, 0.119)		0.147	0.200	30	40
EIF3E_+_109260741.23-P1P2_286	EIF3E_+_109260741.23-P1P2	EIF3E	GCCTAGGCCTGACACGCGCG	-4	rC:dA	-0.005	(-0.017, 0.007)		0.147	0.225	50	60
EIF3E_+_109260741.23-P1P2_294	EIF3E_+_109260741.23-P1P2	EIF3E	GCCTAGGCCTGACACGTACG	-3	rA:dC	-0.019	(-0.030, -0.008)		0.116	0.201	50	70
EIF3E_+_109260741.23-P1P2_299	EIF3E_+_109260741.23-P1P2	EIF3E	GCCTAGGCCTGACACGTCCG	-3	rC:dC	-0.003	(-0.014, 0.007)		0.116	0.165	40	40
EIF3E_+_109260741.23-P1P2_302	EIF3E_+_109260741.23-P1P2	EIF3E	GCCTAGGCCTGACACGTTCG	-3	rU:dC	-0.011	(-0.022, -0.001)		0.116	0.165	40	50
EIF3E_+_109260741.23-P1P2_305	EIF3E_+_109260741.23-P1P2	EIF3E	GCCTAGGCCTGACACGTGAG	-2	rA:dG	-0.008	(-0.019, 0.002)		0.113	0.164	40	50
EIF3E_+_109260741.23-P1P2_308	EIF3E_+_109260741.23-P1P2	EIF3E	GCCTAGGCCTGACACGTGGG	-2	rG:dG	0.041	(0.031, 0.051)		0.113	0.212	30	40
EIF3E_+_109260741.23-P1P2_313	EIF3E_+_109260741.23-P1P2	EIF3E	GCCTAGGCCTGACACGTGTG	-2	rU:dG	0.000	(-0.011, 0.012)		0.113	0.192	40	40
EIF3E_+_109260741.23-P1P2_318	EIF3E_+_109260741.23-P1P2	EIF3E	GCCTAGGCCTGACACGTGCA	-1	rA:dC	-0.022	(-0.033, -0.011)		0.105	0.201	40	50
EIF3E_+_109260741.23-P1P2_323	EIF3E_+_109260741.23-P1P2	EIF3E	GCCTAGGCCTGACACGTGCC	-1	rC:dC	-0.009	(-0.019, 0.002)		0.105	0.165	30	50
EIF3E_+_109260741.23-P1P2_326	EIF3E_+_109260741.23-P1P2	EIF3E	GCCTAGGCCTGACACGTGCT	-1	rU:dC	-0.016	(-0.027, -0.005)		0.105	0.165	30	50
EIF3E_-_109260947.23-P1P2	EIF3E_-_109260947.23-P1P2	EIF3E	GGCCATCTTGCCAAAGAAAA			1.000					30	40
EIF3E_-_109260947.23-P1P2_102	EIF3E_-_109260947.23-P1P2	EIF3E	GACCATCTTGCCAAAGAAAA	-19	rA:dC	0.330	(0.282, 0.378)		0.260	0.201	20	40
EIF3E_-_109260947.23-P1P2_107	EIF3E_-_109260947.23-P1P2	EIF3E	GCCCATCTTGCCAAAGAAAA	-19	rC:dC	0.341	(0.291, 0.390)		0.260	0.165	30	50
EIF3E_-_109260947.23-P1P2_110	EIF3E_-_109260947.23-P1P2	EIF3E	GTCCATCTTGCCAAAGAAAA	-19	rU:dC	0.340	(0.297, 0.384)		0.260	0.165	30	50
EIF3E_-_109260947.23-P1P2_113	EIF3E_-_109260947.23-P1P2	EIF3E	GGACATCTTGCCAAAGAAAA	-18	rA:dG	0.418	(0.364, 0.471)		0.218	0.164	30	40
EIF3E_-_109260947.23-P1P2_116	EIF3E_-_109260947.23-P1P2	EIF3E	GGGCATCTTGCCAAAGAAAA	-18	rG:dG	0.492	(0.440, 0.545)		0.218	0.212	30	50
EIF3E_-_109260947.23-P1P2_121	EIF3E_-_109260947.23-P1P2	EIF3E	GGTCATCTTGCCAAAGAAAA	-18	rU:dG	0.347	(0.295, 0.399)		0.218	0.192	20	40
EIF3E_-_109260947.23-P1P2_125	EIF3E_-_109260947.23-P1P2	EIF3E	GGCAATCTTGCCAAAGAAAA	-17	rA:dG	0.198	(0.170, 0.227)		0.274	0.164	30	40
EIF3E_-_109260947.23-P1P2_128	EIF3E_-_109260947.23-P1P2	EIF3E	GGCGATCTTGCCAAAGAAAA	-17	rG:dG	0.274	(0.237, 0.311)		0.274	0.212	30	40
EIF3E_-_109260947.23-P1P2_133	EIF3E_-_109260947.23-P1P2	EIF3E	GGCTATCTTGCCAAAGAAAA	-17	rU:dG	0.192	(0.162, 0.221)		0.274	0.192	20	30
EIF3E_-_109260947.23-P1P2_141	EIF3E_-_109260947.23-P1P2	EIF3E	GGCCGTCTTGCCAAAGAAAA	-16	rG:dT	0.427	(0.381, 0.472)		0.261	0.235	30	40
EIF3E_-_109260947.23-P1P2_144	EIF3E_-_109260947.23-P1P2	EIF3E	GGCCCTCTTGCCAAAGAAAA	-16	rC:dT	0.255	(0.223, 0.286)		0.261	0.209	30	40
EIF3E_-_109260947.23-P1P2_147	EIF3E_-_109260947.23-P1P2	EIF3E	GGCCTTCTTGCCAAAGAAAA	-16	rU:dT	0.193	(0.166, 0.220)		0.261	0.186	30	40
EIF3E_-_109260947.23-P1P2_148	EIF3E_-_109260947.23-P1P2	EIF3E	GGCCAACTTGCCAAAGAAAA	-15	rA:dA	0.137	(0.113, 0.162)		0.223	0.182	30	40
EIF3E_-_109260947.23-P1P2_151	EIF3E_-_109260947.23-P1P2	EIF3E	GGCCAGCTTGCCAAAGAAAA	-15	rG:dA	0.236	(0.205, 0.267)		0.223	0.200	30	40
EIF3E_-_109260947.23-P1P2_154	EIF3E_-_109260947.23-P1P2	EIF3E	GGCCACCTTGCCAAAGAAAA	-15	rC:dA	0.200	(0.166, 0.234)		0.223	0.225	30	40
EIF3E_-_109260947.23-P1P2_161	EIF3E_-_109260947.23-P1P2	EIF3E	GGCCATATTGCCAAAGAAAA	-14	rA:dG	0.073	(0.059, 0.088)		0.256	0.164	30	40
EIF3E_-_109260947.23-P1P2_164	EIF3E_-_109260947.23-P1P2	EIF3E	GGCCATGTTGCCAAAGAAAA	-14	rG:dG	0.134	(0.117, 0.151)		0.256	0.212	30	30
EIF3E_-_109260947.23-P1P2_169	EIF3E_-_109260947.23-P1P2	EIF3E	GGCCATTTTGCCAAAGAAAA	-14	rU:dG	0.112	(0.095, 0.128)		0.256	0.192	30	40
EIF3E_-_109260947.23-P1P2_172	EIF3E_-_109260947.23-P1P2	EIF3E	GGCCATCATGCCAAAGAAAA	-13	rA:dA	0.071	(0.052, 0.091)		0.259	0.182	30	40
EIF3E_-_109260947.23-P1P2_175	EIF3E_-_109260947.23-P1P2	EIF3E	GGCCATCGTGCCAAAGAAAA	-13	rG:dA	0.147	(0.123, 0.171)		0.259	0.200	30	50
EIF3E_-_109260947.23-P1P2_178	EIF3E_-_109260947.23-P1P2	EIF3E	GGCCATCCTGCCAAAGAAAA	-13	rC:dA	0.075	(0.058, 0.093)		0.259	0.225	30	50
EIF3E_-_109260947.23-P1P2_184	EIF3E_-_109260947.23-P1P2	EIF3E	GGCCATCTAGCCAAAGAAAA	-12	rA:dA	0.067	(0.051, 0.083)		0.259	0.182	30	50
EIF3E_-_109260947.23-P1P2_187	EIF3E_-_109260947.23-P1P2	EIF3E	GGCCATCTGGCCAAAGAAAA	-12	rG:dA	0.188	(0.162, 0.215)		0.259	0.200	20	30
EIF3E_-_109260947.23-P1P2_190	EIF3E_-_109260947.23-P1P2	EIF3E	GGCCATCTCGCCAAAGAAAA	-12	rC:dA	0.053	(0.036, 0.070)		0.259	0.225	40	50
EIF3E_-_109260947.23-P1P2_198	EIF3E_-_109260947.23-P1P2	EIF3E	GGCCATCTTACCAAAGAAAA	-11	rA:dC	0.011	(-0.002, 0.023)		0.242	0.201	30	40
EIF3E_-_109260947.23-P1P2_203	EIF3E_-_109260947.23-P1P2	EIF3E	GGCCATCTTCCCAAAGAAAA	-11	rC:dC	0.007	(-0.005, 0.018)		0.242	0.165	20	30
EIF3E_-_109260947.23-P1P2_206	EIF3E_-_109260947.23-P1P2	EIF3E	GGCCATCTTTCCAAAGAAAA	-11	rU:dC	0.005	(-0.006, 0.017)		0.242	0.165	30	30
EIF3E_-_109260947.23-P1P2_209	EIF3E_-_109260947.23-P1P2	EIF3E	GGCCATCTTGACAAAGAAAA	-10	rA:dG	-0.001	(-0.013, 0.012)		0.204	0.164	20	20
EIF3E_-_109260947.23-P1P2_212	EIF3E_-_109260947.23-P1P2	EIF3E	GGCCATCTTGGCAAAGAAAA	-10	rG:dG	0.066	(0.053, 0.079)		0.204	0.212	20	30
EIF3E_-_109260947.23-P1P2_217	EIF3E_-_109260947.23-P1P2	EIF3E	GGCCATCTTGTCAAAGAAAA	-10	rU:dG	0.091	(0.074, 0.108)		0.204	0.192	30	40
EIF3E_-_109260947.23-P1P2_221	EIF3E_-_109260947.23-P1P2	EIF3E	GGCCATCTTGCAAAAGAAAA	-9	rA:dG	-0.018	(-0.031, -0.005)		0.191	0.164	20	40
EIF3E_-_109260947.23-P1P2_224	EIF3E_-_109260947.23-P1P2	EIF3E	GGCCATCTTGCGAAAGAAAA	-9	rG:dG	0.018	(0.004, 0.032)		0.191	0.212	40	60
EIF3E_-_109260947.23-P1P2_229	EIF3E_-_109260947.23-P1P2	EIF3E	GGCCATCTTGCTAAAGAAAA	-9	rU:dG	0.048	(0.033, 0.064)		0.191	0.192	20	40
EIF3E_-_109260947.23-P1P2_237	EIF3E_-_109260947.23-P1P2	EIF3E	GGCCATCTTGCCGAAGAAAA	-8	rG:dT	0.128	(0.106, 0.149)		0.181	0.235	30	50
EIF3E_-_109260947.23-P1P2_240	EIF3E_-_109260947.23-P1P2	EIF3E	GGCCATCTTGCCCAAGAAAA	-8	rC:dT	0.029	(0.016, 0.042)		0.181	0.209	30	30
EIF3E_-_109260947.23-P1P2_243	EIF3E_-_109260947.23-P1P2	EIF3E	GGCCATCTTGCCTAAGAAAA	-8	rU:dT	0.016	(0.003, 0.028)		0.181	0.186	20	40
EIF3E_-_109260947.23-P1P2_249	EIF3E_-_109260947.23-P1P2	EIF3E	GGCCATCTTGCCAGAGAAAA	-7	rG:dT	0.077	(0.061, 0.092)		0.120	0.235	30	40
EIF3E_-_109260947.23-P1P2_252	EIF3E_-_109260947.23-P1P2	EIF3E	GGCCATCTTGCCACAGAAAA	-7	rC:dT	0.011	(-0.002, 0.024)		0.120	0.209	30	50
EIF3E_-_109260947.23-P1P2_255	EIF3E_-_109260947.23-P1P2	EIF3E	GGCCATCTTGCCATAGAAAA	-7	rU:dT	0.006	(-0.007, 0.019)		0.120	0.186	30	60
EIF3E_-_109260947.23-P1P2_261	EIF3E_-_109260947.23-P1P2	EIF3E	GGCCATCTTGCCAAGGAAAA	-6	rG:dT	0.081	(0.065, 0.097)		0.139	0.235	30	30
EIF3E_-_109260947.23-P1P2_264	EIF3E_-_109260947.23-P1P2	EIF3E	GGCCATCTTGCCAACGAAAA	-6	rC:dT	0.007	(-0.006, 0.020)		0.139	0.209	30	40
EIF3E_-_109260947.23-P1P2_267	EIF3E_-_109260947.23-P1P2	EIF3E	GGCCATCTTGCCAATGAAAA	-6	rU:dT	0.005	(-0.008, 0.018)		0.139	0.186	30	50
EIF3E_-_109260947.23-P1P2_270	EIF3E_-_109260947.23-P1P2	EIF3E	GGCCATCTTGCCAAAAAAAA	-5	rA:dC	0.006	(-0.006, 0.018)		0.130	0.201	30	30
EIF3E_-_109260947.23-P1P2_275	EIF3E_-_109260947.23-P1P2	EIF3E	GGCCATCTTGCCAAACAAAA	-5	rC:dC	0.005	(-0.005, 0.016)		0.130	0.165	30	50
EIF3E_-_109260947.23-P1P2_278	EIF3E_-_109260947.23-P1P2	EIF3E	GGCCATCTTGCCAAATAAAA	-5	rU:dC	0.005	(-0.006, 0.017)		0.130	0.165	30	40
EIF3E_-_109260947.23-P1P2_285	EIF3E_-_109260947.23-P1P2	EIF3E	GGCCATCTTGCCAAAGGAAA	-4	rG:dT	0.180	(0.156, 0.204)		0.147	0.235	20	40
EIF3E_-_109260947.23-P1P2_288	EIF3E_-_109260947.23-P1P2	EIF3E	GGCCATCTTGCCAAAGCAAA	-4	rC:dT	0.010	(-0.002, 0.022)		0.147	0.209	30	40
EIF3E_-_109260947.23-P1P2_291	EIF3E_-_109260947.23-P1P2	EIF3E	GGCCATCTTGCCAAAGTAAA	-4	rU:dT	0.014	(0.002, 0.027)		0.147	0.186	30	40
EIF3E_-_109260947.23-P1P2_297	EIF3E_-_109260947.23-P1P2	EIF3E	GGCCATCTTGCCAAAGAGAA	-3	rG:dT	0.177	(0.157, 0.196)		0.116	0.235	30	40
EIF3E_-_109260947.23-P1P2_300	EIF3E_-_109260947.23-P1P2	EIF3E	GGCCATCTTGCCAAAGACAA	-3	rC:dT	0.029	(0.018, 0.040)		0.116	0.209	30	40
EIF3E_-_109260947.23-P1P2_303	EIF3E_-_109260947.23-P1P2	EIF3E	GGCCATCTTGCCAAAGATAA	-3	rU:dT	0.030	(0.017, 0.043)		0.116	0.186	20	50
EIF3E_-_109260947.23-P1P2_309	EIF3E_-_109260947.23-P1P2	EIF3E	GGCCATCTTGCCAAAGAAGA	-2	rG:dT	0.131	(0.112, 0.150)		0.113	0.235	30	40
EIF3E_-_109260947.23-P1P2_312	EIF3E_-_109260947.23-P1P2	EIF3E	GGCCATCTTGCCAAAGAACA	-2	rC:dT	0.025	(0.012, 0.038)		0.113	0.209	20	40
EIF3E_-_109260947.23-P1P2_315	EIF3E_-_109260947.23-P1P2	EIF3E	GGCCATCTTGCCAAAGAATA	-2	rU:dT	0.024	(0.012, 0.037)		0.113	0.186	30	50
EIF3E_-_109260947.23-P1P2_321	EIF3E_-_109260947.23-P1P2	EIF3E	GGCCATCTTGCCAAAGAAAG	-1	rG:dT	0.095	(0.082, 0.108)		0.105	0.235	30	40
EIF3E_-_109260947.23-P1P2_324	EIF3E_-_109260947.23-P1P2	EIF3E	GGCCATCTTGCCAAAGAAAC	-1	rC:dT	0.021	(0.010, 0.033)		0.105	0.209	30	50
EIF3E_-_109260947.23-P1P2_327	EIF3E_-_109260947.23-P1P2	EIF3E	GGCCATCTTGCCAAAGAAAT	-1	rU:dT	0.020	(0.009, 0.032)		0.105	0.186	40	40
EIF3F_+_8008879.23-P1P2	EIF3F_+_8008879.23-P1P2	EIF3F	GATCTTGTCGAGAAAGAAGG			1.000					40	50
EIF3F_+_8008879.23-P1P2_105	EIF3F_+_8008879.23-P1P2	EIF3F	GGTCTTGTCGAGAAAGAAGG	-19	rG:dT	0.667	(0.620, 0.713)		0.260	0.235	30	40
EIF3F_+_8008879.23-P1P2_108	EIF3F_+_8008879.23-P1P2	EIF3F	GCTCTTGTCGAGAAAGAAGG	-19	rC:dT	0.560	(0.514, 0.606)		0.260	0.209	30	50
EIF3F_+_8008879.23-P1P2_111	EIF3F_+_8008879.23-P1P2	EIF3F	GTTCTTGTCGAGAAAGAAGG	-19	rU:dT	0.472	(0.426, 0.518)		0.260	0.186	40	50
EIF3F_+_8008879.23-P1P2_112	EIF3F_+_8008879.23-P1P2	EIF3F	GAACTTGTCGAGAAAGAAGG	-18	rA:dA	0.651	(0.615, 0.686)		0.218	0.182	30	40
EIF3F_+_8008879.23-P1P2_115	EIF3F_+_8008879.23-P1P2	EIF3F	GAGCTTGTCGAGAAAGAAGG	-18	rG:dA	0.765	(0.729, 0.802)		0.218	0.200	30	50
EIF3F_+_8008879.23-P1P2_118	EIF3F_+_8008879.23-P1P2	EIF3F	GACCTTGTCGAGAAAGAAGG	-18	rC:dA	0.631	(0.600, 0.663)		0.218	0.225	40	40
EIF3F_+_8008879.23-P1P2_125	EIF3F_+_8008879.23-P1P2	EIF3F	GATATTGTCGAGAAAGAAGG	-17	rA:dG	0.415	(0.383, 0.447)		0.274	0.164	30	40
EIF3F_+_8008879.23-P1P2_128	EIF3F_+_8008879.23-P1P2	EIF3F	GATGTTGTCGAGAAAGAAGG	-17	rG:dG	0.517	(0.485, 0.549)		0.274	0.212	30	50
EIF3F_+_8008879.23-P1P2_133	EIF3F_+_8008879.23-P1P2	EIF3F	GATTTTGTCGAGAAAGAAGG	-17	rU:dG	0.361	(0.323, 0.398)		0.274	0.192	30	40
EIF3F_+_8008879.23-P1P2_136	EIF3F_+_8008879.23-P1P2	EIF3F	GATCATGTCGAGAAAGAAGG	-16	rA:dA	0.433	(0.402, 0.464)		0.261	0.182	30	40
EIF3F_+_8008879.23-P1P2_139	EIF3F_+_8008879.23-P1P2	EIF3F	GATCGTGTCGAGAAAGAAGG	-16	rG:dA	0.551	(0.514, 0.587)		0.261	0.200	30	40
EIF3F_+_8008879.23-P1P2_142	EIF3F_+_8008879.23-P1P2	EIF3F	GATCCTGTCGAGAAAGAAGG	-16	rC:dA	0.530	(0.495, 0.565)		0.261	0.225	30	50
EIF3F_+_8008879.23-P1P2_148	EIF3F_+_8008879.23-P1P2	EIF3F	GATCTAGTCGAGAAAGAAGG	-15	rA:dA	0.317	(0.292, 0.342)		0.223	0.182	30	40
EIF3F_+_8008879.23-P1P2_151	EIF3F_+_8008879.23-P1P2	EIF3F	GATCTGGTCGAGAAAGAAGG	-15	rG:dA	0.456	(0.424, 0.488)		0.223	0.200	40	50
EIF3F_+_8008879.23-P1P2_154	EIF3F_+_8008879.23-P1P2	EIF3F	GATCTCGTCGAGAAAGAAGG	-15	rC:dA	0.379	(0.352, 0.406)		0.223	0.225	40	40
EIF3F_+_8008879.23-P1P2_162	EIF3F_+_8008879.23-P1P2	EIF3F	GATCTTATCGAGAAAGAAGG	-14	rA:dC	0.187	(0.174, 0.200)		0.256	0.201	30	50
EIF3F_+_8008879.23-P1P2_167	EIF3F_+_8008879.23-P1P2	EIF3F	GATCTTCTCGAGAAAGAAGG	-14	rC:dC	0.158	(0.140, 0.176)		0.256	0.165	40	40
EIF3F_+_8008879.23-P1P2_170	EIF3F_+_8008879.23-P1P2	EIF3F	GATCTTTTCGAGAAAGAAGG	-14	rU:dC	0.168	(0.148, 0.188)		0.256	0.165	30	40
EIF3F_+_8008879.23-P1P2_172	EIF3F_+_8008879.23-P1P2	EIF3F	GATCTTGACGAGAAAGAAGG	-13	rA:dA	0.223	(0.201, 0.246)		0.259	0.182	40	40
EIF3F_+_8008879.23-P1P2_175	EIF3F_+_8008879.23-P1P2	EIF3F	GATCTTGGCGAGAAAGAAGG	-13	rG:dA	0.365	(0.337, 0.394)		0.259	0.200	30	40
EIF3F_+_8008879.23-P1P2_178	EIF3F_+_8008879.23-P1P2	EIF3F	GATCTTGCCGAGAAAGAAGG	-13	rC:dA	0.197	(0.179, 0.215)		0.259	0.225	40	50
EIF3F_+_8008879.23-P1P2_185	EIF3F_+_8008879.23-P1P2	EIF3F	GATCTTGTAGAGAAAGAAGG	-12	rA:dG	0.165	(0.148, 0.182)		0.259	0.164	30	30
EIF3F_+_8008879.23-P1P2_188	EIF3F_+_8008879.23-P1P2	EIF3F	GATCTTGTGGAGAAAGAAGG	-12	rG:dG	0.305	(0.280, 0.330)		0.259	0.212	20	30
EIF3F_+_8008879.23-P1P2_193	EIF3F_+_8008879.23-P1P2	EIF3F	GATCTTGTTGAGAAAGAAGG	-12	rU:dG	0.283	(0.268, 0.298)		0.259	0.192	30	30
EIF3F_+_8008879.23-P1P2_198	EIF3F_+_8008879.23-P1P2	EIF3F	GATCTTGTCAAGAAAGAAGG	-11	rA:dC	0.052	(0.041, 0.063)		0.242	0.201	20	40
EIF3F_+_8008879.23-P1P2_203	EIF3F_+_8008879.23-P1P2	EIF3F	GATCTTGTCCAGAAAGAAGG	-11	rC:dC	0.026	(0.015, 0.037)		0.242	0.165	20	30
EIF3F_+_8008879.23-P1P2_206	EIF3F_+_8008879.23-P1P2	EIF3F	GATCTTGTCTAGAAAGAAGG	-11	rU:dC	0.033	(0.021, 0.045)		0.242	0.165	30	50
EIF3F_+_8008879.23-P1P2_213	EIF3F_+_8008879.23-P1P2	EIF3F	GATCTTGTCGGGAAAGAAGG	-10	rG:dT	0.539	(0.509, 0.568)		0.204	0.235	20	40
EIF3F_+_8008879.23-P1P2_216	EIF3F_+_8008879.23-P1P2	EIF3F	GATCTTGTCGCGAAAGAAGG	-10	rC:dT	0.057	(0.044, 0.070)		0.204	0.209	40	60
EIF3F_+_8008879.23-P1P2_219	EIF3F_+_8008879.23-P1P2	EIF3F	GATCTTGTCGTGAAAGAAGG	-10	rU:dT	0.106	(0.089, 0.122)		0.204	0.186	30	50
EIF3F_+_8008879.23-P1P2_222	EIF3F_+_8008879.23-P1P2	EIF3F	GATCTTGTCGAAAAAGAAGG	-9	rA:dC	0.026	(0.016, 0.037)		0.191	0.201	30	40
EIF3F_+_8008879.23-P1P2_227	EIF3F_+_8008879.23-P1P2	EIF3F	GATCTTGTCGACAAAGAAGG	-9	rC:dC	0.024	(0.014, 0.034)		0.191	0.165	40	60
EIF3F_+_8008879.23-P1P2_230	EIF3F_+_8008879.23-P1P2	EIF3F	GATCTTGTCGATAAAGAAGG	-9	rU:dC	0.023	(0.012, 0.034)		0.191	0.165	40	60
EIF3F_+_8008879.23-P1P2_237	EIF3F_+_8008879.23-P1P2	EIF3F	GATCTTGTCGAGGAAGAAGG	-8	rG:dT	0.428	(0.396, 0.460)		0.181	0.235	30	50
EIF3F_+_8008879.23-P1P2_240	EIF3F_+_8008879.23-P1P2	EIF3F	GATCTTGTCGAGCAAGAAGG	-8	rC:dT	0.062	(0.049, 0.075)		0.181	0.209	40	40
EIF3F_+_8008879.23-P1P2_243	EIF3F_+_8008879.23-P1P2	EIF3F	GATCTTGTCGAGTAAGAAGG	-8	rU:dT	0.059	(0.046, 0.073)		0.181	0.186	40	60
EIF3F_+_8008879.23-P1P2_249	EIF3F_+_8008879.23-P1P2	EIF3F	GATCTTGTCGAGAGAGAAGG	-7	rG:dT	0.210	(0.189, 0.231)		0.120	0.235	30	50
EIF3F_+_8008879.23-P1P2_252	EIF3F_+_8008879.23-P1P2	EIF3F	GATCTTGTCGAGACAGAAGG	-7	rC:dT	0.043	(0.030, 0.055)		0.120	0.209	30	40
EIF3F_+_8008879.23-P1P2_255	EIF3F_+_8008879.23-P1P2	EIF3F	GATCTTGTCGAGATAGAAGG	-7	rU:dT	0.036	(0.024, 0.048)		0.120	0.186	40	50
EIF3F_+_8008879.23-P1P2_261	EIF3F_+_8008879.23-P1P2	EIF3F	GATCTTGTCGAGAAGGAAGG	-6	rG:dT	0.201	(0.184, 0.217)		0.139	0.235	30	50
EIF3F_+_8008879.23-P1P2_264	EIF3F_+_8008879.23-P1P2	EIF3F	GATCTTGTCGAGAACGAAGG	-6	rC:dT	0.040	(0.028, 0.052)		0.139	0.209	40	50
EIF3F_+_8008879.23-P1P2_267	EIF3F_+_8008879.23-P1P2	EIF3F	GATCTTGTCGAGAATGAAGG	-6	rU:dT	0.034	(0.022, 0.045)		0.139	0.186	30	50
EIF3F_+_8008879.23-P1P2_270	EIF3F_+_8008879.23-P1P2	EIF3F	GATCTTGTCGAGAAAAAAGG	-5	rA:dC	0.025	(0.014, 0.035)		0.130	0.201	30	50
EIF3F_+_8008879.23-P1P2_275	EIF3F_+_8008879.23-P1P2	EIF3F	GATCTTGTCGAGAAACAAGG	-5	rC:dC	0.018	(0.007, 0.028)		0.130	0.165	30	50
EIF3F_+_8008879.23-P1P2_278	EIF3F_+_8008879.23-P1P2	EIF3F	GATCTTGTCGAGAAATAAGG	-5	rU:dC	0.018	(0.007, 0.029)		0.130	0.165	30	60
EIF3F_+_8008879.23-P1P2_285	EIF3F_+_8008879.23-P1P2	EIF3F	GATCTTGTCGAGAAAGGAGG	-4	rG:dT	0.334	(0.309, 0.359)		0.147	0.235	30	30
EIF3F_+_8008879.23-P1P2_288	EIF3F_+_8008879.23-P1P2	EIF3F	GATCTTGTCGAGAAAGCAGG	-4	rC:dT	0.038	(0.027, 0.049)		0.147	0.209	40	40
EIF3F_+_8008879.23-P1P2_291	EIF3F_+_8008879.23-P1P2	EIF3F	GATCTTGTCGAGAAAGTAGG	-4	rU:dT	0.048	(0.037, 0.059)		0.147	0.186	40	40
EIF3F_+_8008879.23-P1P2_297	EIF3F_+_8008879.23-P1P2	EIF3F	GATCTTGTCGAGAAAGAGGG	-3	rG:dT	0.331	(0.309, 0.352)		0.116	0.235	30	40
EIF3F_+_8008879.23-P1P2_300	EIF3F_+_8008879.23-P1P2	EIF3F	GATCTTGTCGAGAAAGACGG	-3	rC:dT	0.054	(0.043, 0.065)		0.116	0.209	40	50
EIF3F_+_8008879.23-P1P2_303	EIF3F_+_8008879.23-P1P2	EIF3F	GATCTTGTCGAGAAAGATGG	-3	rU:dT	0.069	(0.056, 0.082)		0.116	0.186	40	50
EIF3F_+_8008879.23-P1P2_306	EIF3F_+_8008879.23-P1P2	EIF3F	GATCTTGTCGAGAAAGAAAG	-2	rA:dC	0.014	(0.003, 0.025)		0.113	0.201	30	50
EIF3F_+_8008879.23-P1P2_311	EIF3F_+_8008879.23-P1P2	EIF3F	GATCTTGTCGAGAAAGAACG	-2	rC:dC	0.015	(0.004, 0.025)		0.113	0.165	40	60
EIF3F_+_8008879.23-P1P2_314	EIF3F_+_8008879.23-P1P2	EIF3F	GATCTTGTCGAGAAAGAATG	-2	rU:dC	0.015	(0.004, 0.025)		0.113	0.165	30	50
EIF3F_+_8008879.23-P1P2_318	EIF3F_+_8008879.23-P1P2	EIF3F	GATCTTGTCGAGAAAGAAGA	-1	rA:dC	0.021	(0.011, 0.032)		0.105	0.201	30	40
EIF3F_+_8008879.23-P1P2_323	EIF3F_+_8008879.23-P1P2	EIF3F	GATCTTGTCGAGAAAGAAGC	-1	rC:dC	0.020	(0.010, 0.030)		0.105	0.165	40	40
EIF3F_+_8008879.23-P1P2_326	EIF3F_+_8008879.23-P1P2	EIF3F	GATCTTGTCGAGAAAGAAGT	-1	rU:dC	0.021	(0.011, 0.031)		0.105	0.165	30	50
EIF3F_+_8008882.23-P1P2	EIF3F_+_8008882.23-P1P2	EIF3F	GGCCATCTTGTCGAGAAAGA			1.000					40	40
EIF3F_+_8008882.23-P1P2_102	EIF3F_+_8008882.23-P1P2	EIF3F	GACCATCTTGTCGAGAAAGA	-19	rA:dC	0.251	(0.219, 0.283)		0.260	0.201	40	50
EIF3F_+_8008882.23-P1P2_107	EIF3F_+_8008882.23-P1P2	EIF3F	GCCCATCTTGTCGAGAAAGA	-19	rC:dC	0.301	(0.268, 0.334)		0.260	0.165	30	50
EIF3F_+_8008882.23-P1P2_110	EIF3F_+_8008882.23-P1P2	EIF3F	GTCCATCTTGTCGAGAAAGA	-19	rU:dC	0.281	(0.252, 0.309)		0.260	0.165	30	40
EIF3F_+_8008882.23-P1P2_113	EIF3F_+_8008882.23-P1P2	EIF3F	GGACATCTTGTCGAGAAAGA	-18	rA:dG	0.364	(0.332, 0.397)		0.218	0.164	30	50
EIF3F_+_8008882.23-P1P2_116	EIF3F_+_8008882.23-P1P2	EIF3F	GGGCATCTTGTCGAGAAAGA	-18	rG:dG	0.426	(0.388, 0.463)		0.218	0.212	40	50
EIF3F_+_8008882.23-P1P2_121	EIF3F_+_8008882.23-P1P2	EIF3F	GGTCATCTTGTCGAGAAAGA	-18	rU:dG	0.331	(0.299, 0.363)		0.218	0.192	30	50
EIF3F_+_8008882.23-P1P2_125	EIF3F_+_8008882.23-P1P2	EIF3F	GGCAATCTTGTCGAGAAAGA	-17	rA:dG	0.208	(0.188, 0.228)		0.274	0.164	30	40
EIF3F_+_8008882.23-P1P2_128	EIF3F_+_8008882.23-P1P2	EIF3F	GGCGATCTTGTCGAGAAAGA	-17	rG:dG	0.264	(0.239, 0.288)		0.274	0.212	30	50
EIF3F_+_8008882.23-P1P2_133	EIF3F_+_8008882.23-P1P2	EIF3F	GGCTATCTTGTCGAGAAAGA	-17	rU:dG	0.212	(0.188, 0.236)		0.274	0.192	30	50
EIF3F_+_8008882.23-P1P2_141	EIF3F_+_8008882.23-P1P2	EIF3F	GGCCGTCTTGTCGAGAAAGA	-16	rG:dT	0.459	(0.431, 0.488)		0.261	0.235	30	50
EIF3F_+_8008882.23-P1P2_144	EIF3F_+_8008882.23-P1P2	EIF3F	GGCCCTCTTGTCGAGAAAGA	-16	rC:dT	0.301	(0.280, 0.322)		0.261	0.209	40	50
EIF3F_+_8008882.23-P1P2_147	EIF3F_+_8008882.23-P1P2	EIF3F	GGCCTTCTTGTCGAGAAAGA	-16	rU:dT	0.230	(0.207, 0.252)		0.261	0.186	30	50
EIF3F_+_8008882.23-P1P2_148	EIF3F_+_8008882.23-P1P2	EIF3F	GGCCAACTTGTCGAGAAAGA	-15	rA:dA	0.217	(0.196, 0.239)		0.223	0.182	40	50
EIF3F_+_8008882.23-P1P2_151	EIF3F_+_8008882.23-P1P2	EIF3F	GGCCAGCTTGTCGAGAAAGA	-15	rG:dA	0.332	(0.307, 0.356)		0.223	0.200	30	50
EIF3F_+_8008882.23-P1P2_154	EIF3F_+_8008882.23-P1P2	EIF3F	GGCCACCTTGTCGAGAAAGA	-15	rC:dA	0.288	(0.261, 0.314)		0.223	0.225	40	50
EIF3F_+_8008882.23-P1P2_161	EIF3F_+_8008882.23-P1P2	EIF3F	GGCCATATTGTCGAGAAAGA	-14	rA:dG	0.137	(0.119, 0.154)		0.256	0.164	40	50
EIF3F_+_8008882.23-P1P2_164	EIF3F_+_8008882.23-P1P2	EIF3F	GGCCATGTTGTCGAGAAAGA	-14	rG:dG	0.222	(0.199, 0.244)		0.256	0.212	40	50
EIF3F_+_8008882.23-P1P2_169	EIF3F_+_8008882.23-P1P2	EIF3F	GGCCATTTTGTCGAGAAAGA	-14	rU:dG	0.199	(0.175, 0.223)		0.256	0.192	30	40
EIF3F_+_8008882.23-P1P2_172	EIF3F_+_8008882.23-P1P2	EIF3F	GGCCATCATGTCGAGAAAGA	-13	rA:dA	0.158	(0.134, 0.182)		0.259	0.182	40	40
EIF3F_+_8008882.23-P1P2_175	EIF3F_+_8008882.23-P1P2	EIF3F	GGCCATCGTGTCGAGAAAGA	-13	rG:dA	0.265	(0.234, 0.295)		0.259	0.200	50	50
EIF3F_+_8008882.23-P1P2_178	EIF3F_+_8008882.23-P1P2	EIF3F	GGCCATCCTGTCGAGAAAGA	-13	rC:dA	0.169	(0.143, 0.195)		0.259	0.225	40	50
EIF3F_+_8008882.23-P1P2_184	EIF3F_+_8008882.23-P1P2	EIF3F	GGCCATCTAGTCGAGAAAGA	-12	rA:dA	0.137	(0.115, 0.159)		0.259	0.182	30	60
EIF3F_+_8008882.23-P1P2_187	EIF3F_+_8008882.23-P1P2	EIF3F	GGCCATCTGGTCGAGAAAGA	-12	rG:dA	0.311	(0.280, 0.342)		0.259	0.200	40	50
EIF3F_+_8008882.23-P1P2_190	EIF3F_+_8008882.23-P1P2	EIF3F	GGCCATCTCGTCGAGAAAGA	-12	rC:dA	0.123	(0.100, 0.146)		0.259	0.225	40	50
EIF3F_+_8008882.23-P1P2_198	EIF3F_+_8008882.23-P1P2	EIF3F	GGCCATCTTATCGAGAAAGA	-11	rA:dC	0.032	(0.018, 0.046)		0.242	0.201	30	60
EIF3F_+_8008882.23-P1P2_203	EIF3F_+_8008882.23-P1P2	EIF3F	GGCCATCTTCTCGAGAAAGA	-11	rC:dC	0.009	(-0.003, 0.021)		0.242	0.165	30	50
EIF3F_+_8008882.23-P1P2_206	EIF3F_+_8008882.23-P1P2	EIF3F	GGCCATCTTTTCGAGAAAGA	-11	rU:dC	0.013	(0.000, 0.026)		0.242	0.165	30	60
EIF3F_+_8008882.23-P1P2_208	EIF3F_+_8008882.23-P1P2	EIF3F	GGCCATCTTGACGAGAAAGA	-10	rA:dA	0.052	(0.036, 0.068)		0.204	0.182	30	40
EIF3F_+_8008882.23-P1P2_211	EIF3F_+_8008882.23-P1P2	EIF3F	GGCCATCTTGGCGAGAAAGA	-10	rG:dA	0.137	(0.118, 0.156)		0.204	0.200	20	20
EIF3F_+_8008882.23-P1P2_214	EIF3F_+_8008882.23-P1P2	EIF3F	GGCCATCTTGCCGAGAAAGA	-10	rC:dA	0.107	(0.088, 0.127)		0.204	0.225	20	40
EIF3F_+_8008882.23-P1P2_221	EIF3F_+_8008882.23-P1P2	EIF3F	GGCCATCTTGTAGAGAAAGA	-9	rA:dG	0.012	(-0.004, 0.027)		0.191	0.164	30	40
EIF3F_+_8008882.23-P1P2_224	EIF3F_+_8008882.23-P1P2	EIF3F	GGCCATCTTGTGGAGAAAGA	-9	rG:dG	0.142	(0.117, 0.167)		0.191	0.212	20	20
EIF3F_+_8008882.23-P1P2_229	EIF3F_+_8008882.23-P1P2	EIF3F	GGCCATCTTGTTGAGAAAGA	-9	rU:dG	0.175	(0.145, 0.205)		0.191	0.192	20	20
EIF3F_+_8008882.23-P1P2_234	EIF3F_+_8008882.23-P1P2	EIF3F	GGCCATCTTGTCAAGAAAGA	-8	rA:dC	0.016	(0.004, 0.029)		0.181	0.201	20	40
EIF3F_+_8008882.23-P1P2_239	EIF3F_+_8008882.23-P1P2	EIF3F	GGCCATCTTGTCCAGAAAGA	-8	rC:dC	0.020	(0.010, 0.030)		0.181	0.165	20	30
EIF3F_+_8008882.23-P1P2_242	EIF3F_+_8008882.23-P1P2	EIF3F	GGCCATCTTGTCTAGAAAGA	-8	rU:dC	0.008	(-0.002, 0.019)		0.181	0.165	30	50
EIF3F_+_8008882.23-P1P2_249	EIF3F_+_8008882.23-P1P2	EIF3F	GGCCATCTTGTCGGGAAAGA	-7	rG:dT	0.164	(0.150, 0.177)		0.120	0.235	40	50
EIF3F_+_8008882.23-P1P2_252	EIF3F_+_8008882.23-P1P2	EIF3F	GGCCATCTTGTCGCGAAAGA	-7	rC:dT	0.001	(-0.012, 0.014)		0.120	0.209	40	60
EIF3F_+_8008882.23-P1P2_255	EIF3F_+_8008882.23-P1P2	EIF3F	GGCCATCTTGTCGTGAAAGA	-7	rU:dT	0.003	(-0.011, 0.017)		0.120	0.186	40	50
EIF3F_+_8008882.23-P1P2_258	EIF3F_+_8008882.23-P1P2	EIF3F	GGCCATCTTGTCGAAAAAGA	-6	rA:dC	0.026	(0.015, 0.038)		0.139	0.201	30	50
EIF3F_+_8008882.23-P1P2_263	EIF3F_+_8008882.23-P1P2	EIF3F	GGCCATCTTGTCGACAAAGA	-6	rC:dC	0.010	(0.000, 0.020)		0.139	0.165	40	50
EIF3F_+_8008882.23-P1P2_266	EIF3F_+_8008882.23-P1P2	EIF3F	GGCCATCTTGTCGATAAAGA	-6	rU:dC	0.008	(-0.003, 0.019)		0.139	0.165	40	50
EIF3F_+_8008882.23-P1P2_273	EIF3F_+_8008882.23-P1P2	EIF3F	GGCCATCTTGTCGAGGAAGA	-5	rG:dT	0.209	(0.188, 0.230)		0.130	0.235	30	40
EIF3F_+_8008882.23-P1P2_276	EIF3F_+_8008882.23-P1P2	EIF3F	GGCCATCTTGTCGAGCAAGA	-5	rC:dT	0.020	(0.006, 0.035)		0.130	0.209	30	60
EIF3F_+_8008882.23-P1P2_279	EIF3F_+_8008882.23-P1P2	EIF3F	GGCCATCTTGTCGAGTAAGA	-5	rU:dT	0.017	(0.003, 0.031)		0.130	0.186	40	60
EIF3F_+_8008882.23-P1P2_285	EIF3F_+_8008882.23-P1P2	EIF3F	GGCCATCTTGTCGAGAGAGA	-4	rG:dT	0.241	(0.222, 0.260)		0.147	0.235	40	40
EIF3F_+_8008882.23-P1P2_288	EIF3F_+_8008882.23-P1P2	EIF3F	GGCCATCTTGTCGAGACAGA	-4	rC:dT	0.019	(0.006, 0.032)		0.147	0.209	40	50
EIF3F_+_8008882.23-P1P2_291	EIF3F_+_8008882.23-P1P2	EIF3F	GGCCATCTTGTCGAGATAGA	-4	rU:dT	0.028	(0.014, 0.043)		0.147	0.186	40	60
EIF3F_+_8008882.23-P1P2_297	EIF3F_+_8008882.23-P1P2	EIF3F	GGCCATCTTGTCGAGAAGGA	-3	rG:dT	0.311	(0.288, 0.334)		0.116	0.235	40	50
EIF3F_+_8008882.23-P1P2_300	EIF3F_+_8008882.23-P1P2	EIF3F	GGCCATCTTGTCGAGAACGA	-3	rC:dT	0.026	(0.015, 0.037)		0.116	0.209	50	60
EIF3F_+_8008882.23-P1P2_303	EIF3F_+_8008882.23-P1P2	EIF3F	GGCCATCTTGTCGAGAATGA	-3	rU:dT	0.033	(0.020, 0.045)		0.116	0.186	40	60
EIF3F_+_8008882.23-P1P2_306	EIF3F_+_8008882.23-P1P2	EIF3F	GGCCATCTTGTCGAGAAAAA	-2	rA:dC	0.001	(-0.010, 0.012)		0.113	0.201	30	30
EIF3F_+_8008882.23-P1P2_311	EIF3F_+_8008882.23-P1P2	EIF3F	GGCCATCTTGTCGAGAAACA	-2	rC:dC	0.004	(-0.007, 0.015)		0.113	0.165	30	60
EIF3F_+_8008882.23-P1P2_314	EIF3F_+_8008882.23-P1P2	EIF3F	GGCCATCTTGTCGAGAAATA	-2	rU:dC	0.003	(-0.007, 0.014)		0.113	0.165	50	50
EIF3F_+_8008882.23-P1P2_321	EIF3F_+_8008882.23-P1P2	EIF3F	GGCCATCTTGTCGAGAAAGG	-1	rG:dT	0.150	(0.136, 0.165)		0.105	0.235	40	50
EIF3F_+_8008882.23-P1P2_324	EIF3F_+_8008882.23-P1P2	EIF3F	GGCCATCTTGTCGAGAAAGC	-1	rC:dT	0.010	(-0.002, 0.022)		0.105	0.209	40	60
EIF3F_+_8008882.23-P1P2_327	EIF3F_+_8008882.23-P1P2	EIF3F	GGCCATCTTGTCGAGAAAGT	-1	rU:dT	0.016	(0.005, 0.028)		0.105	0.186	30	50
EIF3F_+_8009347.23-P1P2	EIF3F_+_8009347.23-P1P2	EIF3F	GGAAAGGACGGTAGGACACC			1.000					30	40
EIF3F_+_8009347.23-P1P2_102	EIF3F_+_8009347.23-P1P2	EIF3F	GAAAAGGACGGTAGGACACC	-19	rA:dC	0.746	(0.716, 0.776)		0.260	0.201	40	50
EIF3F_+_8009347.23-P1P2_107	EIF3F_+_8009347.23-P1P2	EIF3F	GCAAAGGACGGTAGGACACC	-19	rC:dC	0.743	(0.716, 0.769)		0.260	0.165	40	50
EIF3F_+_8009347.23-P1P2_110	EIF3F_+_8009347.23-P1P2	EIF3F	GTAAAGGACGGTAGGACACC	-19	rU:dC	0.720	(0.694, 0.746)		0.260	0.165	40	50
EIF3F_+_8009347.23-P1P2_117	EIF3F_+_8009347.23-P1P2	EIF3F	GGGAAGGACGGTAGGACACC	-18	rG:dT	0.864	(0.825, 0.903)		0.218	0.235	30	50
EIF3F_+_8009347.23-P1P2_120	EIF3F_+_8009347.23-P1P2	EIF3F	GGCAAGGACGGTAGGACACC	-18	rC:dT	0.821	(0.786, 0.857)		0.218	0.209	30	50
EIF3F_+_8009347.23-P1P2_123	EIF3F_+_8009347.23-P1P2	EIF3F	GGTAAGGACGGTAGGACACC	-18	rU:dT	0.779	(0.747, 0.812)		0.218	0.186	20	50
EIF3F_+_8009347.23-P1P2_129	EIF3F_+_8009347.23-P1P2	EIF3F	GGAGAGGACGGTAGGACACC	-17	rG:dT	0.925	(0.889, 0.962)		0.274	0.235	40	50
EIF3F_+_8009347.23-P1P2_132	EIF3F_+_8009347.23-P1P2	EIF3F	GGACAGGACGGTAGGACACC	-17	rC:dT	0.840	(0.807, 0.873)		0.274	0.209	40	40
EIF3F_+_8009347.23-P1P2_135	EIF3F_+_8009347.23-P1P2	EIF3F	GGATAGGACGGTAGGACACC	-17	rU:dT	0.802	(0.767, 0.837)		0.274	0.186	40	50
EIF3F_+_8009347.23-P1P2_141	EIF3F_+_8009347.23-P1P2	EIF3F	GGAAGGGACGGTAGGACACC	-16	rG:dT	0.905	(0.875, 0.936)		0.261	0.235	20	40
EIF3F_+_8009347.23-P1P2_144	EIF3F_+_8009347.23-P1P2	EIF3F	GGAACGGACGGTAGGACACC	-16	rC:dT	0.884	(0.849, 0.919)		0.261	0.209	30	40
EIF3F_+_8009347.23-P1P2_147	EIF3F_+_8009347.23-P1P2	EIF3F	GGAATGGACGGTAGGACACC	-16	rU:dT	0.810	(0.774, 0.847)		0.261	0.186	30	30
EIF3F_+_8009347.23-P1P2_150	EIF3F_+_8009347.23-P1P2	EIF3F	GGAAAAGACGGTAGGACACC	-15	rA:dC	0.643	(0.601, 0.685)		0.223	0.201	30	50
EIF3F_+_8009347.23-P1P2_155	EIF3F_+_8009347.23-P1P2	EIF3F	GGAAACGACGGTAGGACACC	-15	rC:dC	0.621	(0.578, 0.664)		0.223	0.165	30	50
EIF3F_+_8009347.23-P1P2_158	EIF3F_+_8009347.23-P1P2	EIF3F	GGAAATGACGGTAGGACACC	-15	rU:dC	0.620	(0.578, 0.661)		0.223	0.165	20	40
EIF3F_+_8009347.23-P1P2_162	EIF3F_+_8009347.23-P1P2	EIF3F	GGAAAGAACGGTAGGACACC	-14	rA:dC	0.682	(0.640, 0.724)		0.256	0.201	40	40
EIF3F_+_8009347.23-P1P2_167	EIF3F_+_8009347.23-P1P2	EIF3F	GGAAAGCACGGTAGGACACC	-14	rC:dC	0.670	(0.625, 0.716)		0.256	0.165	40	40
EIF3F_+_8009347.23-P1P2_170	EIF3F_+_8009347.23-P1P2	EIF3F	GGAAAGTACGGTAGGACACC	-14	rU:dC	0.702	(0.659, 0.746)		0.256	0.165	40	50
EIF3F_+_8009347.23-P1P2_177	EIF3F_+_8009347.23-P1P2	EIF3F	GGAAAGGGCGGTAGGACACC	-13	rG:dT	0.828	(0.803, 0.853)		0.259	0.235	40	40
EIF3F_+_8009347.23-P1P2_180	EIF3F_+_8009347.23-P1P2	EIF3F	GGAAAGGCCGGTAGGACACC	-13	rC:dT	0.704	(0.668, 0.739)		0.259	0.209	40	40
EIF3F_+_8009347.23-P1P2_183	EIF3F_+_8009347.23-P1P2	EIF3F	GGAAAGGTCGGTAGGACACC	-13	rU:dT	0.772	(0.742, 0.803)		0.259	0.186	30	30
EIF3F_+_8009347.23-P1P2_185	EIF3F_+_8009347.23-P1P2	EIF3F	GGAAAGGAAGGTAGGACACC	-12	rA:dG	0.596	(0.567, 0.624)		0.259	0.164	30	30
EIF3F_+_8009347.23-P1P2_188	EIF3F_+_8009347.23-P1P2	EIF3F	GGAAAGGAGGGTAGGACACC	-12	rG:dG	0.706	(0.682, 0.730)		0.259	0.212	30	50
EIF3F_+_8009347.23-P1P2_193	EIF3F_+_8009347.23-P1P2	EIF3F	GGAAAGGATGGTAGGACACC	-12	rU:dG	0.730	(0.703, 0.757)		0.259	0.192	30	50
EIF3F_+_8009347.23-P1P2_198	EIF3F_+_8009347.23-P1P2	EIF3F	GGAAAGGACAGTAGGACACC	-11	rA:dC	0.316	(0.284, 0.347)		0.242	0.201	30	50
EIF3F_+_8009347.23-P1P2_203	EIF3F_+_8009347.23-P1P2	EIF3F	GGAAAGGACCGTAGGACACC	-11	rC:dC	0.150	(0.131, 0.170)		0.242	0.165	40	60
EIF3F_+_8009347.23-P1P2_206	EIF3F_+_8009347.23-P1P2	EIF3F	GGAAAGGACTGTAGGACACC	-11	rU:dC	0.189	(0.170, 0.208)		0.242	0.165	30	40
EIF3F_+_8009347.23-P1P2_210	EIF3F_+_8009347.23-P1P2	EIF3F	GGAAAGGACGATAGGACACC	-10	rA:dC	0.278	(0.258, 0.299)		0.204	0.201	40	40
EIF3F_+_8009347.23-P1P2_215	EIF3F_+_8009347.23-P1P2	EIF3F	GGAAAGGACGCTAGGACACC	-10	rC:dC	0.105	(0.091, 0.119)		0.204	0.165	20	20
EIF3F_+_8009347.23-P1P2_218	EIF3F_+_8009347.23-P1P2	EIF3F	GGAAAGGACGTTAGGACACC	-10	rU:dC	0.150	(0.134, 0.167)		0.204	0.165	30	40
EIF3F_+_8009347.23-P1P2_220	EIF3F_+_8009347.23-P1P2	EIF3F	GGAAAGGACGGAAGGACACC	-9	rA:dA	0.267	(0.236, 0.299)		0.191	0.182	40	50
EIF3F_+_8009347.23-P1P2_223	EIF3F_+_8009347.23-P1P2	EIF3F	GGAAAGGACGGGAGGACACC	-9	rG:dA	0.445	(0.422, 0.468)		0.191	0.200	30	30
EIF3F_+_8009347.23-P1P2_226	EIF3F_+_8009347.23-P1P2	EIF3F	GGAAAGGACGGCAGGACACC	-9	rC:dA	0.431	(0.393, 0.468)		0.191	0.225	30	40
EIF3F_+_8009347.23-P1P2_237	EIF3F_+_8009347.23-P1P2	EIF3F	GGAAAGGACGGTGGGACACC	-8	rG:dT	0.593	(0.567, 0.619)		0.181	0.235	30	50
EIF3F_+_8009347.23-P1P2_240	EIF3F_+_8009347.23-P1P2	EIF3F	GGAAAGGACGGTCGGACACC	-8	rC:dT	0.194	(0.167, 0.221)		0.181	0.209	50	50
EIF3F_+_8009347.23-P1P2_243	EIF3F_+_8009347.23-P1P2	EIF3F	GGAAAGGACGGTTGGACACC	-8	rU:dT	0.223	(0.190, 0.257)		0.181	0.186	40	40
EIF3F_+_8009347.23-P1P2_246	EIF3F_+_8009347.23-P1P2	EIF3F	GGAAAGGACGGTAAGACACC	-7	rA:dC	0.150	(0.124, 0.175)		0.120	0.201	30	40
EIF3F_+_8009347.23-P1P2_251	EIF3F_+_8009347.23-P1P2	EIF3F	GGAAAGGACGGTACGACACC	-7	rC:dC	0.028	(0.016, 0.041)		0.120	0.165	50	60
EIF3F_+_8009347.23-P1P2_254	EIF3F_+_8009347.23-P1P2	EIF3F	GGAAAGGACGGTATGACACC	-7	rU:dC	0.032	(0.017, 0.046)		0.120	0.165	50	60
EIF3F_+_8009347.23-P1P2_258	EIF3F_+_8009347.23-P1P2	EIF3F	GGAAAGGACGGTAGAACACC	-6	rA:dC	0.195	(0.170, 0.219)		0.139	0.201	40	60
EIF3F_+_8009347.23-P1P2_263	EIF3F_+_8009347.23-P1P2	EIF3F	GGAAAGGACGGTAGCACACC	-6	rC:dC	0.041	(0.031, 0.052)		0.139	0.165	40	60
EIF3F_+_8009347.23-P1P2_266	EIF3F_+_8009347.23-P1P2	EIF3F	GGAAAGGACGGTAGTACACC	-6	rU:dC	0.053	(0.037, 0.070)		0.139	0.165	50	70
EIF3F_+_8009347.23-P1P2_273	EIF3F_+_8009347.23-P1P2	EIF3F	GGAAAGGACGGTAGGGCACC	-5	rG:dT	0.394	(0.374, 0.414)		0.130	0.235	40	60
EIF3F_+_8009347.23-P1P2_276	EIF3F_+_8009347.23-P1P2	EIF3F	GGAAAGGACGGTAGGCCACC	-5	rC:dT	0.173	(0.151, 0.195)		0.130	0.209	40	50
EIF3F_+_8009347.23-P1P2_279	EIF3F_+_8009347.23-P1P2	EIF3F	GGAAAGGACGGTAGGTCACC	-5	rU:dT	0.175	(0.153, 0.197)		0.130	0.186	40	50
EIF3F_+_8009347.23-P1P2_281	EIF3F_+_8009347.23-P1P2	EIF3F	GGAAAGGACGGTAGGAAACC	-4	rA:dG	0.120	(0.097, 0.143)		0.147	0.164	40	50
EIF3F_+_8009347.23-P1P2_284	EIF3F_+_8009347.23-P1P2	EIF3F	GGAAAGGACGGTAGGAGACC	-4	rG:dG	0.236	(0.215, 0.257)		0.147	0.212	40	50
EIF3F_+_8009347.23-P1P2_289	EIF3F_+_8009347.23-P1P2	EIF3F	GGAAAGGACGGTAGGATACC	-4	rU:dG	0.195	(0.173, 0.217)		0.147	0.192	50	60
EIF3F_+_8009347.23-P1P2_297	EIF3F_+_8009347.23-P1P2	EIF3F	GGAAAGGACGGTAGGACGCC	-3	rG:dT	0.419	(0.397, 0.441)		0.116	0.235	40	40
EIF3F_+_8009347.23-P1P2_300	EIF3F_+_8009347.23-P1P2	EIF3F	GGAAAGGACGGTAGGACCCC	-3	rC:dT	0.183	(0.163, 0.203)		0.116	0.209	40	60
EIF3F_+_8009347.23-P1P2_303	EIF3F_+_8009347.23-P1P2	EIF3F	GGAAAGGACGGTAGGACTCC	-3	rU:dT	0.156	(0.137, 0.176)		0.116	0.186	40	40
EIF3F_+_8009347.23-P1P2_305	EIF3F_+_8009347.23-P1P2	EIF3F	GGAAAGGACGGTAGGACAAC	-2	rA:dG	0.057	(0.041, 0.072)		0.113	0.164	30	40
EIF3F_+_8009347.23-P1P2_308	EIF3F_+_8009347.23-P1P2	EIF3F	GGAAAGGACGGTAGGACAGC	-2	rG:dG	0.119	(0.105, 0.133)		0.113	0.212	30	50
EIF3F_+_8009347.23-P1P2_313	EIF3F_+_8009347.23-P1P2	EIF3F	GGAAAGGACGGTAGGACATC	-2	rU:dG	0.117	(0.102, 0.132)		0.113	0.192	40	40
EIF3F_+_8009347.23-P1P2_317	EIF3F_+_8009347.23-P1P2	EIF3F	GGAAAGGACGGTAGGACACA	-1	rA:dG	0.048	(0.031, 0.064)		0.105	0.164	30	50
EIF3F_+_8009347.23-P1P2_320	EIF3F_+_8009347.23-P1P2	EIF3F	GGAAAGGACGGTAGGACACG	-1	rG:dG	0.099	(0.084, 0.113)		0.105	0.212	50	60
EIF3F_+_8009347.23-P1P2_325	EIF3F_+_8009347.23-P1P2	EIF3F	GGAAAGGACGGTAGGACACT	-1	rU:dG	0.070	(0.054, 0.087)		0.105	0.192	30	30
EIF3F_+_8009355.23-P1P2	EIF3F_+_8009355.23-P1P2	EIF3F	GGATGGGAGGAAAGGACGGT			1.000					30	50
EIF3F_+_8009355.23-P1P2_102	EIF3F_+_8009355.23-P1P2	EIF3F	GAATGGGAGGAAAGGACGGT	-19	rA:dC	0.870	(0.834, 0.906)		0.260	0.201	40	40
EIF3F_+_8009355.23-P1P2_107	EIF3F_+_8009355.23-P1P2	EIF3F	GCATGGGAGGAAAGGACGGT	-19	rC:dC	0.886	(0.855, 0.918)		0.260	0.165	40	50
EIF3F_+_8009355.23-P1P2_110	EIF3F_+_8009355.23-P1P2	EIF3F	GTATGGGAGGAAAGGACGGT	-19	rU:dC	0.853	(0.815, 0.890)		0.260	0.165	40	50
EIF3F_+_8009355.23-P1P2_117	EIF3F_+_8009355.23-P1P2	EIF3F	GGGTGGGAGGAAAGGACGGT	-18	rG:dT	0.953	(0.912, 0.994)		0.218	0.235	30	50
EIF3F_+_8009355.23-P1P2_120	EIF3F_+_8009355.23-P1P2	EIF3F	GGCTGGGAGGAAAGGACGGT	-18	rC:dT	0.954	(0.915, 0.993)		0.218	0.209	40	50
EIF3F_+_8009355.23-P1P2_123	EIF3F_+_8009355.23-P1P2	EIF3F	GGTTGGGAGGAAAGGACGGT	-18	rU:dT	0.894	(0.859, 0.929)		0.218	0.186	40	50
EIF3F_+_8009355.23-P1P2_124	EIF3F_+_8009355.23-P1P2	EIF3F	GGAAGGGAGGAAAGGACGGT	-17	rA:dA	0.883	(0.846, 0.919)		0.274	0.182	30	40
EIF3F_+_8009355.23-P1P2_127	EIF3F_+_8009355.23-P1P2	EIF3F	GGAGGGGAGGAAAGGACGGT	-17	rG:dA	0.878	(0.841, 0.916)		0.274	0.200	30	40
EIF3F_+_8009355.23-P1P2_130	EIF3F_+_8009355.23-P1P2	EIF3F	GGACGGGAGGAAAGGACGGT	-17	rC:dA	0.914	(0.878, 0.950)		0.274	0.225	20	50
EIF3F_+_8009355.23-P1P2_138	EIF3F_+_8009355.23-P1P2	EIF3F	GGATAGGAGGAAAGGACGGT	-16	rA:dC	0.906	(0.867, 0.945)		0.261	0.201	30	50
EIF3F_+_8009355.23-P1P2_143	EIF3F_+_8009355.23-P1P2	EIF3F	GGATCGGAGGAAAGGACGGT	-16	rC:dC	0.953	(0.917, 0.988)		0.261	0.165	40	40
EIF3F_+_8009355.23-P1P2_146	EIF3F_+_8009355.23-P1P2	EIF3F	GGATTGGAGGAAAGGACGGT	-16	rU:dC	0.890	(0.857, 0.923)		0.261	0.165	30	50
EIF3F_+_8009355.23-P1P2_150	EIF3F_+_8009355.23-P1P2	EIF3F	GGATGAGAGGAAAGGACGGT	-15	rA:dC	0.925	(0.890, 0.959)		0.223	0.201	40	50
EIF3F_+_8009355.23-P1P2_155	EIF3F_+_8009355.23-P1P2	EIF3F	GGATGCGAGGAAAGGACGGT	-15	rC:dC	0.960	(0.927, 0.993)		0.223	0.165	40	40
EIF3F_+_8009355.23-P1P2_158	EIF3F_+_8009355.23-P1P2	EIF3F	GGATGTGAGGAAAGGACGGT	-15	rU:dC	0.962	(0.929, 0.995)		0.223	0.165	40	50
EIF3F_+_8009355.23-P1P2_162	EIF3F_+_8009355.23-P1P2	EIF3F	GGATGGAAGGAAAGGACGGT	-14	rA:dC	0.931	(0.896, 0.965)		0.256	0.201	30	60
EIF3F_+_8009355.23-P1P2_167	EIF3F_+_8009355.23-P1P2	EIF3F	GGATGGCAGGAAAGGACGGT	-14	rC:dC	0.988	(0.960, 1.016)		0.256	0.165	30	50
EIF3F_+_8009355.23-P1P2_170	EIF3F_+_8009355.23-P1P2	EIF3F	GGATGGTAGGAAAGGACGGT	-14	rU:dC	0.988	(0.962, 1.015)		0.256	0.165	20	50
EIF3F_+_8009355.23-P1P2_177	EIF3F_+_8009355.23-P1P2	EIF3F	GGATGGGGGGAAAGGACGGT	-13	rG:dT	0.882	(0.851, 0.913)		0.259	0.235	20	50
EIF3F_+_8009355.23-P1P2_180	EIF3F_+_8009355.23-P1P2	EIF3F	GGATGGGCGGAAAGGACGGT	-13	rC:dT	0.915	(0.886, 0.943)		0.259	0.209	30	60
EIF3F_+_8009355.23-P1P2_183	EIF3F_+_8009355.23-P1P2	EIF3F	GGATGGGTGGAAAGGACGGT	-13	rU:dT	0.918	(0.887, 0.949)		0.259	0.186	30	50
EIF3F_+_8009355.23-P1P2_186	EIF3F_+_8009355.23-P1P2	EIF3F	GGATGGGAAGAAAGGACGGT	-12	rA:dC	0.792	(0.766, 0.817)		0.259	0.201	30	40
EIF3F_+_8009355.23-P1P2_191	EIF3F_+_8009355.23-P1P2	EIF3F	GGATGGGACGAAAGGACGGT	-12	rC:dC	0.708	(0.679, 0.736)		0.259	0.165	40	60
EIF3F_+_8009355.23-P1P2_194	EIF3F_+_8009355.23-P1P2	EIF3F	GGATGGGATGAAAGGACGGT	-12	rU:dC	0.755	(0.731, 0.779)		0.259	0.165	30	40
EIF3F_+_8009355.23-P1P2_198	EIF3F_+_8009355.23-P1P2	EIF3F	GGATGGGAGAAAAGGACGGT	-11	rA:dC	0.634	(0.605, 0.664)		0.242	0.201	30	40
EIF3F_+_8009355.23-P1P2_203	EIF3F_+_8009355.23-P1P2	EIF3F	GGATGGGAGCAAAGGACGGT	-11	rC:dC	0.367	(0.338, 0.396)		0.242	0.165	30	50
EIF3F_+_8009355.23-P1P2_206	EIF3F_+_8009355.23-P1P2	EIF3F	GGATGGGAGTAAAGGACGGT	-11	rU:dC	0.478	(0.448, 0.508)		0.242	0.165	40	50
EIF3F_+_8009355.23-P1P2_213	EIF3F_+_8009355.23-P1P2	EIF3F	GGATGGGAGGGAAGGACGGT	-10	rG:dT	0.749	(0.720, 0.777)		0.204	0.235	20	50
EIF3F_+_8009355.23-P1P2_216	EIF3F_+_8009355.23-P1P2	EIF3F	GGATGGGAGGCAAGGACGGT	-10	rC:dT	0.629	(0.609, 0.649)		0.204	0.209	30	40
EIF3F_+_8009355.23-P1P2_219	EIF3F_+_8009355.23-P1P2	EIF3F	GGATGGGAGGTAAGGACGGT	-10	rU:dT	0.678	(0.657, 0.699)		0.204	0.186	40	40
EIF3F_+_8009355.23-P1P2_225	EIF3F_+_8009355.23-P1P2	EIF3F	GGATGGGAGGAGAGGACGGT	-9	rG:dT	0.760	(0.736, 0.783)		0.191	0.235	40	40
EIF3F_+_8009355.23-P1P2_228	EIF3F_+_8009355.23-P1P2	EIF3F	GGATGGGAGGACAGGACGGT	-9	rC:dT	0.595	(0.573, 0.618)		0.191	0.209	30	30
EIF3F_+_8009355.23-P1P2_231	EIF3F_+_8009355.23-P1P2	EIF3F	GGATGGGAGGATAGGACGGT	-9	rU:dT	0.601	(0.579, 0.623)		0.191	0.186	20	50
EIF3F_+_8009355.23-P1P2_237	EIF3F_+_8009355.23-P1P2	EIF3F	GGATGGGAGGAAGGGACGGT	-8	rG:dT	0.707	(0.682, 0.732)		0.181	0.235	40	40
EIF3F_+_8009355.23-P1P2_240	EIF3F_+_8009355.23-P1P2	EIF3F	GGATGGGAGGAACGGACGGT	-8	rC:dT	0.435	(0.415, 0.456)		0.181	0.209	50	60
EIF3F_+_8009355.23-P1P2_243	EIF3F_+_8009355.23-P1P2	EIF3F	GGATGGGAGGAATGGACGGT	-8	rU:dT	0.457	(0.432, 0.482)		0.181	0.186	30	50
EIF3F_+_8009355.23-P1P2_246	EIF3F_+_8009355.23-P1P2	EIF3F	GGATGGGAGGAAAAGACGGT	-7	rA:dC	0.309	(0.280, 0.338)		0.120	0.201	20	50
EIF3F_+_8009355.23-P1P2_251	EIF3F_+_8009355.23-P1P2	EIF3F	GGATGGGAGGAAACGACGGT	-7	rC:dC	0.100	(0.083, 0.116)		0.120	0.165	40	50
EIF3F_+_8009355.23-P1P2_254	EIF3F_+_8009355.23-P1P2	EIF3F	GGATGGGAGGAAATGACGGT	-7	rU:dC	0.127	(0.107, 0.146)		0.120	0.165	30	60
EIF3F_+_8009355.23-P1P2_258	EIF3F_+_8009355.23-P1P2	EIF3F	GGATGGGAGGAAAGAACGGT	-6	rA:dC	0.390	(0.365, 0.416)		0.139	0.201	30	50
EIF3F_+_8009355.23-P1P2_263	EIF3F_+_8009355.23-P1P2	EIF3F	GGATGGGAGGAAAGCACGGT	-6	rC:dC	0.132	(0.117, 0.146)		0.139	0.165	30	40
EIF3F_+_8009355.23-P1P2_266	EIF3F_+_8009355.23-P1P2	EIF3F	GGATGGGAGGAAAGTACGGT	-6	rU:dC	0.156	(0.136, 0.176)		0.139	0.165	30	60
EIF3F_+_8009355.23-P1P2_273	EIF3F_+_8009355.23-P1P2	EIF3F	GGATGGGAGGAAAGGGCGGT	-5	rG:dT	0.513	(0.491, 0.534)		0.130	0.235	30	40
EIF3F_+_8009355.23-P1P2_276	EIF3F_+_8009355.23-P1P2	EIF3F	GGATGGGAGGAAAGGCCGGT	-5	rC:dT	0.333	(0.312, 0.355)		0.130	0.209	30	40
EIF3F_+_8009355.23-P1P2_279	EIF3F_+_8009355.23-P1P2	EIF3F	GGATGGGAGGAAAGGTCGGT	-5	rU:dT	0.332	(0.311, 0.353)		0.130	0.186	30	40
EIF3F_+_8009355.23-P1P2_281	EIF3F_+_8009355.23-P1P2	EIF3F	GGATGGGAGGAAAGGAAGGT	-4	rA:dG	0.336	(0.314, 0.359)		0.147	0.164	20	40
EIF3F_+_8009355.23-P1P2_284	EIF3F_+_8009355.23-P1P2	EIF3F	GGATGGGAGGAAAGGAGGGT	-4	rG:dG	0.442	(0.424, 0.459)		0.147	0.212	20	30
EIF3F_+_8009355.23-P1P2_289	EIF3F_+_8009355.23-P1P2	EIF3F	GGATGGGAGGAAAGGATGGT	-4	rU:dG	0.408	(0.384, 0.432)		0.147	0.192	20	30
EIF3F_+_8009355.23-P1P2_294	EIF3F_+_8009355.23-P1P2	EIF3F	GGATGGGAGGAAAGGACAGT	-3	rA:dC	0.204	(0.190, 0.219)		0.116	0.201	30	40
EIF3F_+_8009355.23-P1P2_299	EIF3F_+_8009355.23-P1P2	EIF3F	GGATGGGAGGAAAGGACCGT	-3	rC:dC	0.103	(0.089, 0.117)		0.116	0.165	40	50
EIF3F_+_8009355.23-P1P2_302	EIF3F_+_8009355.23-P1P2	EIF3F	GGATGGGAGGAAAGGACTGT	-3	rU:dC	0.112	(0.097, 0.126)		0.116	0.165	30	50
EIF3F_+_8009355.23-P1P2_306	EIF3F_+_8009355.23-P1P2	EIF3F	GGATGGGAGGAAAGGACGAT	-2	rA:dC	0.225	(0.205, 0.245)		0.113	0.201	30	40
EIF3F_+_8009355.23-P1P2_311	EIF3F_+_8009355.23-P1P2	EIF3F	GGATGGGAGGAAAGGACGCT	-2	rC:dC	0.086	(0.072, 0.100)		0.113	0.165	30	50
EIF3F_+_8009355.23-P1P2_314	EIF3F_+_8009355.23-P1P2	EIF3F	GGATGGGAGGAAAGGACGTT	-2	rU:dC	0.118	(0.103, 0.133)		0.113	0.165	30	30
EIF3F_+_8009355.23-P1P2_316	EIF3F_+_8009355.23-P1P2	EIF3F	GGATGGGAGGAAAGGACGGA	-1	rA:dA	0.316	(0.292, 0.340)		0.105	0.182	20	40
EIF3F_+_8009355.23-P1P2_319	EIF3F_+_8009355.23-P1P2	EIF3F	GGATGGGAGGAAAGGACGGG	-1	rG:dA	0.326	(0.307, 0.344)		0.105	0.200	30	30
EIF3F_+_8009355.23-P1P2_322	EIF3F_+_8009355.23-P1P2	EIF3F	GGATGGGAGGAAAGGACGGC	-1	rC:dA	0.324	(0.305, 0.342)		0.105	0.225	30	30
EIF3F_-_8009270.23-P1P2	EIF3F_-_8009270.23-P1P2	EIF3F	GCGGGACCCTGTTGGGTGAG			1.000					30	40	EIF3F_-_8009270.23-P1P2_00
EIF3F_-_8009270.23-P1P2_101	EIF3F_-_8009270.23-P1P2	EIF3F	GAGGGACCCTGTTGGGTGAG	-19	rA:dG	0.801	(0.756, 0.846)	0.782	0.260	0.164	30	50	EIF3F_-_8009270.23-P1P2_01
EIF3F_-_8009270.23-P1P2_104	EIF3F_-_8009270.23-P1P2	EIF3F	GGGGGACCCTGTTGGGTGAG	-19	rG:dG	0.787	(0.744, 0.830)		0.260	0.212	20	40
EIF3F_-_8009270.23-P1P2_109	EIF3F_-_8009270.23-P1P2	EIF3F	GTGGGACCCTGTTGGGTGAG	-19	rU:dG	0.720	(0.676, 0.764)	0.987	0.260	0.192	20	40	EIF3F_-_8009270.23-P1P2_03
EIF3F_-_8009270.23-P1P2_114	EIF3F_-_8009270.23-P1P2	EIF3F	GCAGGACCCTGTTGGGTGAG	-18	rA:dC	0.686	(0.645, 0.728)	0.272	0.218	0.201	20	40
EIF3F_-_8009270.23-P1P2_119	EIF3F_-_8009270.23-P1P2	EIF3F	GCCGGACCCTGTTGGGTGAG	-18	rC:dC	0.733	(0.690, 0.776)	0.436	0.218	0.165	30	30
EIF3F_-_8009270.23-P1P2_122	EIF3F_-_8009270.23-P1P2	EIF3F	GCTGGACCCTGTTGGGTGAG	-18	rU:dC	0.668	(0.624, 0.711)		0.218	0.165	20	40
EIF3F_-_8009270.23-P1P2_126	EIF3F_-_8009270.23-P1P2	EIF3F	GCGAGACCCTGTTGGGTGAG	-17	rA:dC	0.513	(0.474, 0.553)		0.274	0.201	30	50
EIF3F_-_8009270.23-P1P2_131	EIF3F_-_8009270.23-P1P2	EIF3F	GCGCGACCCTGTTGGGTGAG	-17	rC:dC	0.506	(0.467, 0.544)		0.274	0.165	30	50
EIF3F_-_8009270.23-P1P2_134	EIF3F_-_8009270.23-P1P2	EIF3F	GCGTGACCCTGTTGGGTGAG	-17	rU:dC	0.480	(0.444, 0.516)		0.274	0.165	20	50
EIF3F_-_8009270.23-P1P2_138	EIF3F_-_8009270.23-P1P2	EIF3F	GCGGAACCCTGTTGGGTGAG	-16	rA:dC	0.450	(0.405, 0.496)	0.226	0.261	0.201	30	50	EIF3F_-_8009270.23-P1P2_02
EIF3F_-_8009270.23-P1P2_143	EIF3F_-_8009270.23-P1P2	EIF3F	GCGGCACCCTGTTGGGTGAG	-16	rC:dC	0.394	(0.362, 0.427)		0.261	0.165	30	40
EIF3F_-_8009270.23-P1P2_146	EIF3F_-_8009270.23-P1P2	EIF3F	GCGGTACCCTGTTGGGTGAG	-16	rU:dC	0.373	(0.338, 0.409)		0.261	0.165	20	40
EIF3F_-_8009270.23-P1P2_153	EIF3F_-_8009270.23-P1P2	EIF3F	GCGGGGCCCTGTTGGGTGAG	-15	rG:dT	0.751	(0.714, 0.788)		0.223	0.235	20	40
EIF3F_-_8009270.23-P1P2_156	EIF3F_-_8009270.23-P1P2	EIF3F	GCGGGCCCCTGTTGGGTGAG	-15	rC:dT	0.536	(0.490, 0.583)		0.223	0.209	30	40
EIF3F_-_8009270.23-P1P2_159	EIF3F_-_8009270.23-P1P2	EIF3F	GCGGGTCCCTGTTGGGTGAG	-15	rU:dT	0.556	(0.515, 0.598)		0.223	0.186	20	50
EIF3F_-_8009270.23-P1P2_161	EIF3F_-_8009270.23-P1P2	EIF3F	GCGGGAACCTGTTGGGTGAG	-14	rA:dG	0.391	(0.354, 0.428)		0.256	0.164	30	40
EIF3F_-_8009270.23-P1P2_164	EIF3F_-_8009270.23-P1P2	EIF3F	GCGGGAGCCTGTTGGGTGAG	-14	rG:dG	0.467	(0.433, 0.502)		0.256	0.212	20	40
EIF3F_-_8009270.23-P1P2_169	EIF3F_-_8009270.23-P1P2	EIF3F	GCGGGATCCTGTTGGGTGAG	-14	rU:dG	0.550	(0.515, 0.585)		0.256	0.192	20	30
EIF3F_-_8009270.23-P1P2_173	EIF3F_-_8009270.23-P1P2	EIF3F	GCGGGACACTGTTGGGTGAG	-13	rA:dG	0.402	(0.365, 0.440)		0.259	0.164	40	50
EIF3F_-_8009270.23-P1P2_176	EIF3F_-_8009270.23-P1P2	EIF3F	GCGGGACGCTGTTGGGTGAG	-13	rG:dG	0.462	(0.434, 0.490)		0.259	0.212	30	40
EIF3F_-_8009270.23-P1P2_181	EIF3F_-_8009270.23-P1P2	EIF3F	GCGGGACTCTGTTGGGTGAG	-13	rU:dG	0.570	(0.537, 0.603)		0.259	0.192	30	40
EIF3F_-_8009270.23-P1P2_185	EIF3F_-_8009270.23-P1P2	EIF3F	GCGGGACCATGTTGGGTGAG	-12	rA:dG	0.259	(0.217, 0.300)		0.259	0.164	30	40
EIF3F_-_8009270.23-P1P2_188	EIF3F_-_8009270.23-P1P2	EIF3F	GCGGGACCGTGTTGGGTGAG	-12	rG:dG	0.376	(0.338, 0.415)		0.259	0.212	40	50
EIF3F_-_8009270.23-P1P2_193	EIF3F_-_8009270.23-P1P2	EIF3F	GCGGGACCTTGTTGGGTGAG	-12	rU:dG	0.438	(0.396, 0.480)		0.259	0.192	30	50
EIF3F_-_8009270.23-P1P2_196	EIF3F_-_8009270.23-P1P2	EIF3F	GCGGGACCCAGTTGGGTGAG	-11	rA:dA	0.269	(0.234, 0.304)		0.242	0.182	20	50
EIF3F_-_8009270.23-P1P2_199	EIF3F_-_8009270.23-P1P2	EIF3F	GCGGGACCCGGTTGGGTGAG	-11	rG:dA	0.439	(0.403, 0.475)	0.279	0.242	0.200	30	50	EIF3F_-_8009270.23-P1P2_05
EIF3F_-_8009270.23-P1P2_202	EIF3F_-_8009270.23-P1P2	EIF3F	GCGGGACCCCGTTGGGTGAG	-11	rC:dA	0.289	(0.252, 0.326)	0.027	0.242	0.225	30	50	EIF3F_-_8009270.23-P1P2_04
EIF3F_-_8009270.23-P1P2_210	EIF3F_-_8009270.23-P1P2	EIF3F	GCGGGACCCTATTGGGTGAG	-10	rA:dC	0.099	(0.075, 0.122)		0.204	0.201	40	50
EIF3F_-_8009270.23-P1P2_215	EIF3F_-_8009270.23-P1P2	EIF3F	GCGGGACCCTCTTGGGTGAG	-10	rC:dC	0.035	(0.021, 0.049)		0.204	0.165	30	30
EIF3F_-_8009270.23-P1P2_218	EIF3F_-_8009270.23-P1P2	EIF3F	GCGGGACCCTTTTGGGTGAG	-10	rU:dC	0.043	(0.025, 0.060)		0.204	0.165	30	40
EIF3F_-_8009270.23-P1P2_220	EIF3F_-_8009270.23-P1P2	EIF3F	GCGGGACCCTGATGGGTGAG	-9	rA:dA	0.127	(0.097, 0.157)		0.191	0.182	20	30
EIF3F_-_8009270.23-P1P2_223	EIF3F_-_8009270.23-P1P2	EIF3F	GCGGGACCCTGGTGGGTGAG	-9	rG:dA	0.304	(0.268, 0.341)	0.061	0.191	0.200	30	40	EIF3F_-_8009270.23-P1P2_06
EIF3F_-_8009270.23-P1P2_226	EIF3F_-_8009270.23-P1P2	EIF3F	GCGGGACCCTGCTGGGTGAG	-9	rC:dA	0.256	(0.223, 0.289)		0.191	0.225	20	20
EIF3F_-_8009270.23-P1P2_232	EIF3F_-_8009270.23-P1P2	EIF3F	GCGGGACCCTGTAGGGTGAG	-8	rA:dA	0.152	(0.123, 0.181)		0.181	0.182	30	40
EIF3F_-_8009270.23-P1P2_235	EIF3F_-_8009270.23-P1P2	EIF3F	GCGGGACCCTGTGGGGTGAG	-8	rG:dA	0.297	(0.268, 0.326)	0.026	0.181	0.200	20	30	EIF3F_-_8009270.23-P1P2_08
EIF3F_-_8009270.23-P1P2_238	EIF3F_-_8009270.23-P1P2	EIF3F	GCGGGACCCTGTCGGGTGAG	-8	rC:dA	0.227	(0.190, 0.264)	0.087	0.181	0.225	30	40	EIF3F_-_8009270.23-P1P2_07
EIF3F_-_8009270.23-P1P2_246	EIF3F_-_8009270.23-P1P2	EIF3F	GCGGGACCCTGTTAGGTGAG	-7	rA:dC	0.082	(0.063, 0.100)	-0.088	0.120	0.201	30	40	EIF3F_-_8009270.23-P1P2_09
EIF3F_-_8009270.23-P1P2_251	EIF3F_-_8009270.23-P1P2	EIF3F	GCGGGACCCTGTTCGGTGAG	-7	rC:dC	0.018	(0.007, 0.029)		0.120	0.165	50	50
EIF3F_-_8009270.23-P1P2_254	EIF3F_-_8009270.23-P1P2	EIF3F	GCGGGACCCTGTTTGGTGAG	-7	rU:dC	0.016	(0.002, 0.030)		0.120	0.165	30	50
EIF3F_-_8009270.23-P1P2_258	EIF3F_-_8009270.23-P1P2	EIF3F	GCGGGACCCTGTTGAGTGAG	-6	rA:dC	0.102	(0.079, 0.125)		0.139	0.201	30	30
EIF3F_-_8009270.23-P1P2_263	EIF3F_-_8009270.23-P1P2	EIF3F	GCGGGACCCTGTTGCGTGAG	-6	rC:dC	0.014	(0.002, 0.026)		0.139	0.165	40	50
EIF3F_-_8009270.23-P1P2_266	EIF3F_-_8009270.23-P1P2	EIF3F	GCGGGACCCTGTTGTGTGAG	-6	rU:dC	0.021	(0.008, 0.034)	-0.001	0.139	0.165	30	40	EIF3F_-_8009270.23-P1P2_13
EIF3F_-_8009270.23-P1P2_270	EIF3F_-_8009270.23-P1P2	EIF3F	GCGGGACCCTGTTGGATGAG	-5	rA:dC	0.055	(0.038, 0.072)		0.130	0.201	30	60
EIF3F_-_8009270.23-P1P2_275	EIF3F_-_8009270.23-P1P2	EIF3F	GCGGGACCCTGTTGGCTGAG	-5	rC:dC	0.002	(-0.010, 0.015)		0.130	0.165	30	40
EIF3F_-_8009270.23-P1P2_278	EIF3F_-_8009270.23-P1P2	EIF3F	GCGGGACCCTGTTGGTTGAG	-5	rU:dC	0.005	(-0.009, 0.019)		0.130	0.165	30	40
EIF3F_-_8009270.23-P1P2_280	EIF3F_-_8009270.23-P1P2	EIF3F	GCGGGACCCTGTTGGGAGAG	-4	rA:dA	0.201	(0.170, 0.232)	0.051	0.147	0.182	30	40	EIF3F_-_8009270.23-P1P2_10
EIF3F_-_8009270.23-P1P2_283	EIF3F_-_8009270.23-P1P2	EIF3F	GCGGGACCCTGTTGGGGGAG	-4	rG:dA	0.307	(0.282, 0.332)	-0.030	0.147	0.200	20	30	EIF3F_-_8009270.23-P1P2_11
EIF3F_-_8009270.23-P1P2_286	EIF3F_-_8009270.23-P1P2	EIF3F	GCGGGACCCTGTTGGGCGAG	-4	rC:dA	0.114	(0.095, 0.132)		0.147	0.225	40	50
EIF3F_-_8009270.23-P1P2_294	EIF3F_-_8009270.23-P1P2	EIF3F	GCGGGACCCTGTTGGGTAAG	-3	rA:dC	0.034	(0.019, 0.048)		0.116	0.201	40	50
EIF3F_-_8009270.23-P1P2_299	EIF3F_-_8009270.23-P1P2	EIF3F	GCGGGACCCTGTTGGGTCAG	-3	rC:dC	0.025	(0.013, 0.037)		0.116	0.165	40	40
EIF3F_-_8009270.23-P1P2_302	EIF3F_-_8009270.23-P1P2	EIF3F	GCGGGACCCTGTTGGGTTAG	-3	rU:dC	0.021	(0.009, 0.033)		0.116	0.165	30	50
EIF3F_-_8009270.23-P1P2_309	EIF3F_-_8009270.23-P1P2	EIF3F	GCGGGACCCTGTTGGGTGGG	-2	rG:dT	0.339	(0.318, 0.360)		0.113	0.235	20	40
EIF3F_-_8009270.23-P1P2_312	EIF3F_-_8009270.23-P1P2	EIF3F	GCGGGACCCTGTTGGGTGCG	-2	rC:dT	0.052	(0.036, 0.068)		0.113	0.209	30	50
EIF3F_-_8009270.23-P1P2_315	EIF3F_-_8009270.23-P1P2	EIF3F	GCGGGACCCTGTTGGGTGTG	-2	rU:dT	0.073	(0.058, 0.089)		0.113	0.186	20	40
EIF3F_-_8009270.23-P1P2_318	EIF3F_-_8009270.23-P1P2	EIF3F	GCGGGACCCTGTTGGGTGAA	-1	rA:dC	0.045	(0.033, 0.057)		0.105	0.201	40	40
EIF3F_-_8009270.23-P1P2_323	EIF3F_-_8009270.23-P1P2	EIF3F	GCGGGACCCTGTTGGGTGAC	-1	rC:dC	0.030	(0.020, 0.040)	-0.144	0.105	0.165	30	30	EIF3F_-_8009270.23-P1P2_12
EIF3F_-_8009270.23-P1P2_326	EIF3F_-_8009270.23-P1P2	EIF3F	GCGGGACCCTGTTGGGTGAT	-1	rU:dC	0.026	(0.015, 0.036)		0.105	0.165	30	50
EIF3G_+_10230341.23-P1P2	EIF3G_+_10230341.23-P1P2	EIF3G	GTGGGCCGACCAGGTGGAGG			1.000					30	40
EIF3G_+_10230341.23-P1P2_100	EIF3G_+_10230341.23-P1P2	EIF3G	GAGGGCCGACCAGGTGGAGG	-19	rA:dA	0.947	(0.918, 0.975)		0.260	0.182	30	40
EIF3G_+_10230341.23-P1P2_103	EIF3G_+_10230341.23-P1P2	EIF3G	GGGGGCCGACCAGGTGGAGG	-19	rG:dA	0.945	(0.912, 0.979)		0.260	0.200	20	40
EIF3G_+_10230341.23-P1P2_106	EIF3G_+_10230341.23-P1P2	EIF3G	GCGGGCCGACCAGGTGGAGG	-19	rC:dA	0.968	(0.941, 0.996)		0.260	0.225	30	30
EIF3G_+_10230341.23-P1P2_114	EIF3G_+_10230341.23-P1P2	EIF3G	GTAGGCCGACCAGGTGGAGG	-18	rA:dC	0.926	(0.899, 0.952)		0.218	0.201	30	40
EIF3G_+_10230341.23-P1P2_119	EIF3G_+_10230341.23-P1P2	EIF3G	GTCGGCCGACCAGGTGGAGG	-18	rC:dC	0.943	(0.918, 0.967)		0.218	0.165	40	50
EIF3G_+_10230341.23-P1P2_122	EIF3G_+_10230341.23-P1P2	EIF3G	GTTGGCCGACCAGGTGGAGG	-18	rU:dC	0.888	(0.862, 0.914)		0.218	0.165	30	50
EIF3G_+_10230341.23-P1P2_126	EIF3G_+_10230341.23-P1P2	EIF3G	GTGAGCCGACCAGGTGGAGG	-17	rA:dC	0.857	(0.834, 0.879)		0.274	0.201	30	40
EIF3G_+_10230341.23-P1P2_131	EIF3G_+_10230341.23-P1P2	EIF3G	GTGCGCCGACCAGGTGGAGG	-17	rC:dC	0.836	(0.816, 0.855)		0.274	0.165	30	40
EIF3G_+_10230341.23-P1P2_134	EIF3G_+_10230341.23-P1P2	EIF3G	GTGTGCCGACCAGGTGGAGG	-17	rU:dC	0.816	(0.794, 0.838)		0.274	0.165	30	50
EIF3G_+_10230341.23-P1P2_138	EIF3G_+_10230341.23-P1P2	EIF3G	GTGGACCGACCAGGTGGAGG	-16	rA:dC	0.807	(0.787, 0.828)		0.261	0.201	20	30
EIF3G_+_10230341.23-P1P2_143	EIF3G_+_10230341.23-P1P2	EIF3G	GTGGCCCGACCAGGTGGAGG	-16	rC:dC	0.747	(0.727, 0.766)		0.261	0.165	30	40
EIF3G_+_10230341.23-P1P2_146	EIF3G_+_10230341.23-P1P2	EIF3G	GTGGTCCGACCAGGTGGAGG	-16	rU:dC	0.716	(0.692, 0.740)		0.261	0.165	20	40
EIF3G_+_10230341.23-P1P2_149	EIF3G_+_10230341.23-P1P2	EIF3G	GTGGGACGACCAGGTGGAGG	-15	rA:dG	0.731	(0.707, 0.755)		0.223	0.164	20	40
EIF3G_+_10230341.23-P1P2_152	EIF3G_+_10230341.23-P1P2	EIF3G	GTGGGGCGACCAGGTGGAGG	-15	rG:dG	0.758	(0.732, 0.783)		0.223	0.212	30	40
EIF3G_+_10230341.23-P1P2_157	EIF3G_+_10230341.23-P1P2	EIF3G	GTGGGTCGACCAGGTGGAGG	-15	rU:dG	0.830	(0.804, 0.855)		0.223	0.192	20	30
EIF3G_+_10230341.23-P1P2_161	EIF3G_+_10230341.23-P1P2	EIF3G	GTGGGCAGACCAGGTGGAGG	-14	rA:dG	0.739	(0.717, 0.760)		0.256	0.164	20	40
EIF3G_+_10230341.23-P1P2_164	EIF3G_+_10230341.23-P1P2	EIF3G	GTGGGCGGACCAGGTGGAGG	-14	rG:dG	0.763	(0.739, 0.786)		0.256	0.212	30	30
EIF3G_+_10230341.23-P1P2_169	EIF3G_+_10230341.23-P1P2	EIF3G	GTGGGCTGACCAGGTGGAGG	-14	rU:dG	0.829	(0.804, 0.854)		0.256	0.192	30	30
EIF3G_+_10230341.23-P1P2_174	EIF3G_+_10230341.23-P1P2	EIF3G	GTGGGCCAACCAGGTGGAGG	-13	rA:dC	0.726	(0.706, 0.747)		0.259	0.201	20	40
EIF3G_+_10230341.23-P1P2_179	EIF3G_+_10230341.23-P1P2	EIF3G	GTGGGCCCACCAGGTGGAGG	-13	rC:dC	0.601	(0.577, 0.626)		0.259	0.165	30	30
EIF3G_+_10230341.23-P1P2_182	EIF3G_+_10230341.23-P1P2	EIF3G	GTGGGCCTACCAGGTGGAGG	-13	rU:dC	0.724	(0.700, 0.748)		0.259	0.165	20	40
EIF3G_+_10230341.23-P1P2_189	EIF3G_+_10230341.23-P1P2	EIF3G	GTGGGCCGGCCAGGTGGAGG	-12	rG:dT	0.877	(0.854, 0.900)		0.259	0.235	20	40
EIF3G_+_10230341.23-P1P2_192	EIF3G_+_10230341.23-P1P2	EIF3G	GTGGGCCGCCCAGGTGGAGG	-12	rC:dT	0.688	(0.671, 0.705)		0.259	0.209	20	20
EIF3G_+_10230341.23-P1P2_195	EIF3G_+_10230341.23-P1P2	EIF3G	GTGGGCCGTCCAGGTGGAGG	-12	rU:dT	0.760	(0.743, 0.778)		0.259	0.186	20	30
EIF3G_+_10230341.23-P1P2_197	EIF3G_+_10230341.23-P1P2	EIF3G	GTGGGCCGAACAGGTGGAGG	-11	rA:dG	0.573	(0.548, 0.598)		0.242	0.164	20	40
EIF3G_+_10230341.23-P1P2_200	EIF3G_+_10230341.23-P1P2	EIF3G	GTGGGCCGAGCAGGTGGAGG	-11	rG:dG	0.669	(0.653, 0.685)		0.242	0.212	20	30
EIF3G_+_10230341.23-P1P2_205	EIF3G_+_10230341.23-P1P2	EIF3G	GTGGGCCGATCAGGTGGAGG	-11	rU:dG	0.717	(0.701, 0.733)		0.242	0.192	30	30
EIF3G_+_10230341.23-P1P2_209	EIF3G_+_10230341.23-P1P2	EIF3G	GTGGGCCGACAAGGTGGAGG	-10	rA:dG	0.379	(0.349, 0.409)		0.204	0.164	20	30
EIF3G_+_10230341.23-P1P2_212	EIF3G_+_10230341.23-P1P2	EIF3G	GTGGGCCGACGAGGTGGAGG	-10	rG:dG	0.557	(0.531, 0.584)		0.204	0.212	30	30
EIF3G_+_10230341.23-P1P2_217	EIF3G_+_10230341.23-P1P2	EIF3G	GTGGGCCGACTAGGTGGAGG	-10	rU:dG	0.666	(0.649, 0.683)		0.204	0.192	30	50
EIF3G_+_10230341.23-P1P2_225	EIF3G_+_10230341.23-P1P2	EIF3G	GTGGGCCGACCGGGTGGAGG	-9	rG:dT	0.779	(0.754, 0.803)		0.191	0.235	30	30
EIF3G_+_10230341.23-P1P2_228	EIF3G_+_10230341.23-P1P2	EIF3G	GTGGGCCGACCCGGTGGAGG	-9	rC:dT	0.539	(0.518, 0.559)		0.191	0.209	40	40
EIF3G_+_10230341.23-P1P2_231	EIF3G_+_10230341.23-P1P2	EIF3G	GTGGGCCGACCTGGTGGAGG	-9	rU:dT	0.546	(0.521, 0.571)		0.191	0.186	20	30
EIF3G_+_10230341.23-P1P2_234	EIF3G_+_10230341.23-P1P2	EIF3G	GTGGGCCGACCAAGTGGAGG	-8	rA:dC	0.182	(0.164, 0.201)		0.181	0.201	30	40
EIF3G_+_10230341.23-P1P2_239	EIF3G_+_10230341.23-P1P2	EIF3G	GTGGGCCGACCACGTGGAGG	-8	rC:dC	0.086	(0.076, 0.096)		0.181	0.165	30	30
EIF3G_+_10230341.23-P1P2_242	EIF3G_+_10230341.23-P1P2	EIF3G	GTGGGCCGACCATGTGGAGG	-8	rU:dC	0.095	(0.083, 0.106)		0.181	0.165	30	40
EIF3G_+_10230341.23-P1P2_246	EIF3G_+_10230341.23-P1P2	EIF3G	GTGGGCCGACCAGATGGAGG	-7	rA:dC	0.288	(0.257, 0.319)		0.120	0.201	30	30
EIF3G_+_10230341.23-P1P2_251	EIF3G_+_10230341.23-P1P2	EIF3G	GTGGGCCGACCAGCTGGAGG	-7	rC:dC	0.083	(0.075, 0.091)		0.120	0.165	30	30
EIF3G_+_10230341.23-P1P2_254	EIF3G_+_10230341.23-P1P2	EIF3G	GTGGGCCGACCAGTTGGAGG	-7	rU:dC	0.090	(0.076, 0.104)		0.120	0.165	30	50
EIF3G_+_10230341.23-P1P2_256	EIF3G_+_10230341.23-P1P2	EIF3G	GTGGGCCGACCAGGAGGAGG	-6	rA:dA	0.388	(0.365, 0.411)		0.139	0.182	20	30
EIF3G_+_10230341.23-P1P2_259	EIF3G_+_10230341.23-P1P2	EIF3G	GTGGGCCGACCAGGGGGAGG	-6	rG:dA	0.357	(0.340, 0.374)		0.139	0.200	30	30
EIF3G_+_10230341.23-P1P2_262	EIF3G_+_10230341.23-P1P2	EIF3G	GTGGGCCGACCAGGCGGAGG	-6	rC:dA	0.398	(0.370, 0.426)		0.139	0.225	30	30
EIF3G_+_10230341.23-P1P2_270	EIF3G_+_10230341.23-P1P2	EIF3G	GTGGGCCGACCAGGTAGAGG	-5	rA:dC	0.245	(0.217, 0.273)		0.130	0.201	30	40
EIF3G_+_10230341.23-P1P2_275	EIF3G_+_10230341.23-P1P2	EIF3G	GTGGGCCGACCAGGTCGAGG	-5	rC:dC	0.077	(0.064, 0.089)		0.130	0.165	40	40
EIF3G_+_10230341.23-P1P2_278	EIF3G_+_10230341.23-P1P2	EIF3G	GTGGGCCGACCAGGTTGAGG	-5	rU:dC	0.086	(0.073, 0.099)		0.130	0.165	30	50
EIF3G_+_10230341.23-P1P2_282	EIF3G_+_10230341.23-P1P2	EIF3G	GTGGGCCGACCAGGTGAAGG	-4	rA:dC	0.256	(0.235, 0.276)		0.147	0.201	30	50
EIF3G_+_10230341.23-P1P2_287	EIF3G_+_10230341.23-P1P2	EIF3G	GTGGGCCGACCAGGTGCAGG	-4	rC:dC	0.056	(0.042, 0.069)		0.147	0.165	40	50
EIF3G_+_10230341.23-P1P2_290	EIF3G_+_10230341.23-P1P2	EIF3G	GTGGGCCGACCAGGTGTAGG	-4	rU:dC	0.088	(0.074, 0.101)		0.147	0.165	30	30
EIF3G_+_10230341.23-P1P2_297	EIF3G_+_10230341.23-P1P2	EIF3G	GTGGGCCGACCAGGTGGGGG	-3	rG:dT	0.598	(0.575, 0.621)		0.116	0.235	30	30
EIF3G_+_10230341.23-P1P2_300	EIF3G_+_10230341.23-P1P2	EIF3G	GTGGGCCGACCAGGTGGCGG	-3	rC:dT	0.273	(0.246, 0.300)		0.116	0.209	40	50
EIF3G_+_10230341.23-P1P2_303	EIF3G_+_10230341.23-P1P2	EIF3G	GTGGGCCGACCAGGTGGTGG	-3	rU:dT	0.346	(0.315, 0.376)		0.116	0.186	20	30
EIF3G_+_10230341.23-P1P2_306	EIF3G_+_10230341.23-P1P2	EIF3G	GTGGGCCGACCAGGTGGAAG	-2	rA:dC	0.165	(0.148, 0.181)		0.113	0.201	30	30
EIF3G_+_10230341.23-P1P2_311	EIF3G_+_10230341.23-P1P2	EIF3G	GTGGGCCGACCAGGTGGACG	-2	rC:dC	0.060	(0.047, 0.072)		0.113	0.165	40	50
EIF3G_+_10230341.23-P1P2_314	EIF3G_+_10230341.23-P1P2	EIF3G	GTGGGCCGACCAGGTGGATG	-2	rU:dC	0.069	(0.058, 0.080)		0.113	0.165	30	40
EIF3G_+_10230341.23-P1P2_318	EIF3G_+_10230341.23-P1P2	EIF3G	GTGGGCCGACCAGGTGGAGA	-1	rA:dC	0.192	(0.171, 0.213)		0.105	0.201	30	30
EIF3G_+_10230341.23-P1P2_323	EIF3G_+_10230341.23-P1P2	EIF3G	GTGGGCCGACCAGGTGGAGC	-1	rC:dC	0.085	(0.073, 0.097)		0.105	0.165	30	30
EIF3G_+_10230341.23-P1P2_326	EIF3G_+_10230341.23-P1P2	EIF3G	GTGGGCCGACCAGGTGGAGT	-1	rU:dC	0.099	(0.087, 0.112)		0.105	0.165	30	30
EIF3G_+_10230344.23-P1P2	EIF3G_+_10230344.23-P1P2	EIF3G	GAGTTGGGCCGACCAGGTGG			1.000					30	40
EIF3G_+_10230344.23-P1P2_105	EIF3G_+_10230344.23-P1P2	EIF3G	GGGTTGGGCCGACCAGGTGG	-19	rG:dT	0.891	(0.852, 0.929)		0.260	0.235	30	30
EIF3G_+_10230344.23-P1P2_108	EIF3G_+_10230344.23-P1P2	EIF3G	GCGTTGGGCCGACCAGGTGG	-19	rC:dT	0.855	(0.818, 0.891)		0.260	0.209	20	30
EIF3G_+_10230344.23-P1P2_111	EIF3G_+_10230344.23-P1P2	EIF3G	GTGTTGGGCCGACCAGGTGG	-19	rU:dT	0.782	(0.749, 0.815)		0.260	0.186	30	40
EIF3G_+_10230344.23-P1P2_114	EIF3G_+_10230344.23-P1P2	EIF3G	GAATTGGGCCGACCAGGTGG	-18	rA:dC	0.822	(0.791, 0.852)		0.218	0.201	20	50
EIF3G_+_10230344.23-P1P2_119	EIF3G_+_10230344.23-P1P2	EIF3G	GACTTGGGCCGACCAGGTGG	-18	rC:dC	0.875	(0.844, 0.906)		0.218	0.165	30	40
EIF3G_+_10230344.23-P1P2_122	EIF3G_+_10230344.23-P1P2	EIF3G	GATTTGGGCCGACCAGGTGG	-18	rU:dC	0.817	(0.785, 0.848)		0.218	0.165	30	50
EIF3G_+_10230344.23-P1P2_124	EIF3G_+_10230344.23-P1P2	EIF3G	GAGATGGGCCGACCAGGTGG	-17	rA:dA	0.815	(0.783, 0.847)		0.274	0.182	40	50
EIF3G_+_10230344.23-P1P2_127	EIF3G_+_10230344.23-P1P2	EIF3G	GAGGTGGGCCGACCAGGTGG	-17	rG:dA	0.837	(0.802, 0.872)		0.274	0.200	40	50
EIF3G_+_10230344.23-P1P2_130	EIF3G_+_10230344.23-P1P2	EIF3G	GAGCTGGGCCGACCAGGTGG	-17	rC:dA	0.845	(0.815, 0.876)		0.274	0.225	30	50
EIF3G_+_10230344.23-P1P2_136	EIF3G_+_10230344.23-P1P2	EIF3G	GAGTAGGGCCGACCAGGTGG	-16	rA:dA	0.747	(0.716, 0.777)		0.261	0.182	30	30
EIF3G_+_10230344.23-P1P2_139	EIF3G_+_10230344.23-P1P2	EIF3G	GAGTGGGGCCGACCAGGTGG	-16	rG:dA	0.779	(0.749, 0.810)		0.261	0.200	20	30
EIF3G_+_10230344.23-P1P2_142	EIF3G_+_10230344.23-P1P2	EIF3G	GAGTCGGGCCGACCAGGTGG	-16	rC:dA	0.779	(0.746, 0.812)		0.261	0.225	30	40
EIF3G_+_10230344.23-P1P2_150	EIF3G_+_10230344.23-P1P2	EIF3G	GAGTTAGGCCGACCAGGTGG	-15	rA:dC	0.590	(0.562, 0.618)		0.223	0.201	40	40
EIF3G_+_10230344.23-P1P2_155	EIF3G_+_10230344.23-P1P2	EIF3G	GAGTTCGGCCGACCAGGTGG	-15	rC:dC	0.524	(0.498, 0.549)		0.223	0.165	40	40
EIF3G_+_10230344.23-P1P2_158	EIF3G_+_10230344.23-P1P2	EIF3G	GAGTTTGGCCGACCAGGTGG	-15	rU:dC	0.528	(0.497, 0.560)		0.223	0.165	30	30
EIF3G_+_10230344.23-P1P2_162	EIF3G_+_10230344.23-P1P2	EIF3G	GAGTTGAGCCGACCAGGTGG	-14	rA:dC	0.538	(0.510, 0.567)		0.256	0.201	30	50
EIF3G_+_10230344.23-P1P2_167	EIF3G_+_10230344.23-P1P2	EIF3G	GAGTTGCGCCGACCAGGTGG	-14	rC:dC	0.405	(0.372, 0.437)		0.256	0.165	40	50
EIF3G_+_10230344.23-P1P2_170	EIF3G_+_10230344.23-P1P2	EIF3G	GAGTTGTGCCGACCAGGTGG	-14	rU:dC	0.465	(0.432, 0.498)		0.256	0.165	40	50
EIF3G_+_10230344.23-P1P2_174	EIF3G_+_10230344.23-P1P2	EIF3G	GAGTTGGACCGACCAGGTGG	-13	rA:dC	0.547	(0.522, 0.573)		0.259	0.201	30	40
EIF3G_+_10230344.23-P1P2_179	EIF3G_+_10230344.23-P1P2	EIF3G	GAGTTGGCCCGACCAGGTGG	-13	rC:dC	0.330	(0.310, 0.351)		0.259	0.165	40	40
EIF3G_+_10230344.23-P1P2_182	EIF3G_+_10230344.23-P1P2	EIF3G	GAGTTGGTCCGACCAGGTGG	-13	rU:dC	0.474	(0.449, 0.498)		0.259	0.165	30	30
EIF3G_+_10230344.23-P1P2_185	EIF3G_+_10230344.23-P1P2	EIF3G	GAGTTGGGACGACCAGGTGG	-12	rA:dG	0.501	(0.477, 0.524)		0.259	0.164	20	40
EIF3G_+_10230344.23-P1P2_188	EIF3G_+_10230344.23-P1P2	EIF3G	GAGTTGGGGCGACCAGGTGG	-12	rG:dG	0.584	(0.561, 0.607)		0.259	0.212	30	30
EIF3G_+_10230344.23-P1P2_193	EIF3G_+_10230344.23-P1P2	EIF3G	GAGTTGGGTCGACCAGGTGG	-12	rU:dG	0.660	(0.636, 0.684)		0.259	0.192	40	50
EIF3G_+_10230344.23-P1P2_197	EIF3G_+_10230344.23-P1P2	EIF3G	GAGTTGGGCAGACCAGGTGG	-11	rA:dG	0.385	(0.357, 0.413)		0.242	0.164	30	40
EIF3G_+_10230344.23-P1P2_200	EIF3G_+_10230344.23-P1P2	EIF3G	GAGTTGGGCGGACCAGGTGG	-11	rG:dG	0.529	(0.507, 0.552)		0.242	0.212	30	40
EIF3G_+_10230344.23-P1P2_205	EIF3G_+_10230344.23-P1P2	EIF3G	GAGTTGGGCTGACCAGGTGG	-11	rU:dG	0.592	(0.569, 0.615)		0.242	0.192	30	30
EIF3G_+_10230344.23-P1P2_210	EIF3G_+_10230344.23-P1P2	EIF3G	GAGTTGGGCCAACCAGGTGG	-10	rA:dC	0.207	(0.191, 0.223)		0.204	0.201	20	50
EIF3G_+_10230344.23-P1P2_215	EIF3G_+_10230344.23-P1P2	EIF3G	GAGTTGGGCCCACCAGGTGG	-10	rC:dC	0.120	(0.106, 0.135)		0.204	0.165	30	40
EIF3G_+_10230344.23-P1P2_218	EIF3G_+_10230344.23-P1P2	EIF3G	GAGTTGGGCCTACCAGGTGG	-10	rU:dC	0.132	(0.115, 0.148)		0.204	0.165	20	50
EIF3G_+_10230344.23-P1P2_225	EIF3G_+_10230344.23-P1P2	EIF3G	GAGTTGGGCCGGCCAGGTGG	-9	rG:dT	0.685	(0.657, 0.713)		0.191	0.235	30	40
EIF3G_+_10230344.23-P1P2_228	EIF3G_+_10230344.23-P1P2	EIF3G	GAGTTGGGCCGCCCAGGTGG	-9	rC:dT	0.340	(0.312, 0.368)		0.191	0.209	20	20
EIF3G_+_10230344.23-P1P2_231	EIF3G_+_10230344.23-P1P2	EIF3G	GAGTTGGGCCGTCCAGGTGG	-9	rU:dT	0.347	(0.318, 0.375)		0.191	0.186	40	40
EIF3G_+_10230344.23-P1P2_233	EIF3G_+_10230344.23-P1P2	EIF3G	GAGTTGGGCCGAACAGGTGG	-8	rA:dG	0.084	(0.071, 0.096)		0.181	0.164	30	50
EIF3G_+_10230344.23-P1P2_236	EIF3G_+_10230344.23-P1P2	EIF3G	GAGTTGGGCCGAGCAGGTGG	-8	rG:dG	0.259	(0.239, 0.279)		0.181	0.212	20	30
EIF3G_+_10230344.23-P1P2_241	EIF3G_+_10230344.23-P1P2	EIF3G	GAGTTGGGCCGATCAGGTGG	-8	rU:dG	0.393	(0.366, 0.421)		0.181	0.192	30	50
EIF3G_+_10230344.23-P1P2_245	EIF3G_+_10230344.23-P1P2	EIF3G	GAGTTGGGCCGACAAGGTGG	-7	rA:dG	0.071	(0.060, 0.082)		0.120	0.164	30	60
EIF3G_+_10230344.23-P1P2_248	EIF3G_+_10230344.23-P1P2	EIF3G	GAGTTGGGCCGACGAGGTGG	-7	rG:dG	0.109	(0.098, 0.120)		0.120	0.212	40	40
EIF3G_+_10230344.23-P1P2_253	EIF3G_+_10230344.23-P1P2	EIF3G	GAGTTGGGCCGACTAGGTGG	-7	rU:dG	0.114	(0.098, 0.130)		0.120	0.192	30	50
EIF3G_+_10230344.23-P1P2_261	EIF3G_+_10230344.23-P1P2	EIF3G	GAGTTGGGCCGACCGGGTGG	-6	rG:dT	0.342	(0.324, 0.360)		0.139	0.235	40	40
EIF3G_+_10230344.23-P1P2_264	EIF3G_+_10230344.23-P1P2	EIF3G	GAGTTGGGCCGACCCGGTGG	-6	rC:dT	0.191	(0.171, 0.210)		0.139	0.209	30	40
EIF3G_+_10230344.23-P1P2_267	EIF3G_+_10230344.23-P1P2	EIF3G	GAGTTGGGCCGACCTGGTGG	-6	rU:dT	0.154	(0.138, 0.170)		0.139	0.186	30	30
EIF3G_+_10230344.23-P1P2_270	EIF3G_+_10230344.23-P1P2	EIF3G	GAGTTGGGCCGACCAAGTGG	-5	rA:dC	0.089	(0.076, 0.102)		0.130	0.201	40	60
EIF3G_+_10230344.23-P1P2_275	EIF3G_+_10230344.23-P1P2	EIF3G	GAGTTGGGCCGACCACGTGG	-5	rC:dC	0.041	(0.030, 0.052)		0.130	0.165	40	50
EIF3G_+_10230344.23-P1P2_278	EIF3G_+_10230344.23-P1P2	EIF3G	GAGTTGGGCCGACCATGTGG	-5	rU:dC	0.047	(0.036, 0.058)		0.130	0.165	50	60
EIF3G_+_10230344.23-P1P2_282	EIF3G_+_10230344.23-P1P2	EIF3G	GAGTTGGGCCGACCAGATGG	-4	rA:dC	0.108	(0.096, 0.121)		0.147	0.201	30	40
EIF3G_+_10230344.23-P1P2_287	EIF3G_+_10230344.23-P1P2	EIF3G	GAGTTGGGCCGACCAGCTGG	-4	rC:dC	0.023	(0.014, 0.033)		0.147	0.165	40	40
EIF3G_+_10230344.23-P1P2_290	EIF3G_+_10230344.23-P1P2	EIF3G	GAGTTGGGCCGACCAGTTGG	-4	rU:dC	0.036	(0.026, 0.047)		0.147	0.165	30	50
EIF3G_+_10230344.23-P1P2_292	EIF3G_+_10230344.23-P1P2	EIF3G	GAGTTGGGCCGACCAGGAGG	-3	rA:dA	0.192	(0.172, 0.213)		0.116	0.182	40	50
EIF3G_+_10230344.23-P1P2_295	EIF3G_+_10230344.23-P1P2	EIF3G	GAGTTGGGCCGACCAGGGGG	-3	rG:dA	0.311	(0.293, 0.328)		0.116	0.200	30	30
EIF3G_+_10230344.23-P1P2_298	EIF3G_+_10230344.23-P1P2	EIF3G	GAGTTGGGCCGACCAGGCGG	-3	rC:dA	0.187	(0.168, 0.205)		0.116	0.225	40	40
EIF3G_+_10230344.23-P1P2_306	EIF3G_+_10230344.23-P1P2	EIF3G	GAGTTGGGCCGACCAGGTAG	-2	rA:dC	0.081	(0.070, 0.092)		0.113	0.201	40	50
EIF3G_+_10230344.23-P1P2_311	EIF3G_+_10230344.23-P1P2	EIF3G	GAGTTGGGCCGACCAGGTCG	-2	rC:dC	0.036	(0.027, 0.046)		0.113	0.165	40	50
EIF3G_+_10230344.23-P1P2_314	EIF3G_+_10230344.23-P1P2	EIF3G	GAGTTGGGCCGACCAGGTTG	-2	rU:dC	0.041	(0.032, 0.049)		0.113	0.165	40	50
EIF3G_+_10230344.23-P1P2_318	EIF3G_+_10230344.23-P1P2	EIF3G	GAGTTGGGCCGACCAGGTGA	-1	rA:dC	0.100	(0.090, 0.109)		0.105	0.201	30	50
EIF3G_+_10230344.23-P1P2_323	EIF3G_+_10230344.23-P1P2	EIF3G	GAGTTGGGCCGACCAGGTGC	-1	rC:dC	0.056	(0.047, 0.065)		0.105	0.165	40	40
EIF3G_+_10230344.23-P1P2_326	EIF3G_+_10230344.23-P1P2	EIF3G	GAGTTGGGCCGACCAGGTGT	-1	rU:dC	0.063	(0.054, 0.071)		0.105	0.165	30	50
EIF3G_-_10230310.23-P1P2	EIF3G_-_10230310.23-P1P2	EIF3G	GGGCCTGGCCGCGAATACCC			1.000					50	50	EIF3G_-_10230310.23-P1P2_00
EIF3G_-_10230310.23-P1P2_102	EIF3G_-_10230310.23-P1P2	EIF3G	GAGCCTGGCCGCGAATACCC	-19	rA:dC	0.342	(0.310, 0.374)		0.260	0.201	50	60
EIF3G_-_10230310.23-P1P2_107	EIF3G_-_10230310.23-P1P2	EIF3G	GCGCCTGGCCGCGAATACCC	-19	rC:dC	0.341	(0.312, 0.371)		0.260	0.165	40	60
EIF3G_-_10230310.23-P1P2_110	EIF3G_-_10230310.23-P1P2	EIF3G	GTGCCTGGCCGCGAATACCC	-19	rU:dC	0.341	(0.313, 0.370)		0.260	0.165	50	50
EIF3G_-_10230310.23-P1P2_114	EIF3G_-_10230310.23-P1P2	EIF3G	GGACCTGGCCGCGAATACCC	-18	rA:dC	0.341	(0.307, 0.375)	0.239	0.218	0.201	50	50	EIF3G_-_10230310.23-P1P2_01
EIF3G_-_10230310.23-P1P2_119	EIF3G_-_10230310.23-P1P2	EIF3G	GGCCCTGGCCGCGAATACCC	-18	rC:dC	0.382	(0.351, 0.413)		0.218	0.165	50	60
EIF3G_-_10230310.23-P1P2_122	EIF3G_-_10230310.23-P1P2	EIF3G	GGTCCTGGCCGCGAATACCC	-18	rU:dC	0.352	(0.325, 0.378)		0.218	0.165	50	60
EIF3G_-_10230310.23-P1P2_125	EIF3G_-_10230310.23-P1P2	EIF3G	GGGACTGGCCGCGAATACCC	-17	rA:dG	0.319	(0.288, 0.351)		0.274	0.164	50	60
EIF3G_-_10230310.23-P1P2_128	EIF3G_-_10230310.23-P1P2	EIF3G	GGGGCTGGCCGCGAATACCC	-17	rG:dG	0.352	(0.322, 0.381)		0.274	0.212	40	50
EIF3G_-_10230310.23-P1P2_133	EIF3G_-_10230310.23-P1P2	EIF3G	GGGTCTGGCCGCGAATACCC	-17	rU:dG	0.314	(0.283, 0.346)		0.274	0.192	40	60
EIF3G_-_10230310.23-P1P2_137	EIF3G_-_10230310.23-P1P2	EIF3G	GGGCATGGCCGCGAATACCC	-16	rA:dG	0.285	(0.255, 0.316)		0.261	0.164	50	50
EIF3G_-_10230310.23-P1P2_140	EIF3G_-_10230310.23-P1P2	EIF3G	GGGCGTGGCCGCGAATACCC	-16	rG:dG	0.332	(0.303, 0.360)		0.261	0.212	40	40
EIF3G_-_10230310.23-P1P2_145	EIF3G_-_10230310.23-P1P2	EIF3G	GGGCTTGGCCGCGAATACCC	-16	rU:dG	0.340	(0.303, 0.376)		0.261	0.192	40	40
EIF3G_-_10230310.23-P1P2_148	EIF3G_-_10230310.23-P1P2	EIF3G	GGGCCAGGCCGCGAATACCC	-15	rA:dA	0.349	(0.308, 0.389)	0.234	0.223	0.182	50	50	EIF3G_-_10230310.23-P1P2_02
EIF3G_-_10230310.23-P1P2_151	EIF3G_-_10230310.23-P1P2	EIF3G	GGGCCGGGCCGCGAATACCC	-15	rG:dA	0.488	(0.450, 0.527)		0.223	0.200	40	40
EIF3G_-_10230310.23-P1P2_154	EIF3G_-_10230310.23-P1P2	EIF3G	GGGCCCGGCCGCGAATACCC	-15	rC:dA	0.414	(0.372, 0.456)	0.615	0.223	0.225	40	50
EIF3G_-_10230310.23-P1P2_162	EIF3G_-_10230310.23-P1P2	EIF3G	GGGCCTAGCCGCGAATACCC	-14	rA:dC	0.270	(0.236, 0.304)		0.256	0.201	50	50
EIF3G_-_10230310.23-P1P2_167	EIF3G_-_10230310.23-P1P2	EIF3G	GGGCCTCGCCGCGAATACCC	-14	rC:dC	0.217	(0.185, 0.249)		0.256	0.165	40	40
EIF3G_-_10230310.23-P1P2_170	EIF3G_-_10230310.23-P1P2	EIF3G	GGGCCTTGCCGCGAATACCC	-14	rU:dC	0.236	(0.203, 0.269)	-0.026	0.256	0.165	50	50	EIF3G_-_10230310.23-P1P2_03
EIF3G_-_10230310.23-P1P2_174	EIF3G_-_10230310.23-P1P2	EIF3G	GGGCCTGACCGCGAATACCC	-13	rA:dC	0.256	(0.220, 0.291)		0.259	0.201	40	60
EIF3G_-_10230310.23-P1P2_179	EIF3G_-_10230310.23-P1P2	EIF3G	GGGCCTGCCCGCGAATACCC	-13	rC:dC	0.160	(0.134, 0.186)		0.259	0.165	50	60
EIF3G_-_10230310.23-P1P2_182	EIF3G_-_10230310.23-P1P2	EIF3G	GGGCCTGTCCGCGAATACCC	-13	rU:dC	0.227	(0.193, 0.260)		0.259	0.165	50	60
EIF3G_-_10230310.23-P1P2_185	EIF3G_-_10230310.23-P1P2	EIF3G	GGGCCTGGACGCGAATACCC	-12	rA:dG	0.295	(0.259, 0.332)		0.259	0.164	50	50
EIF3G_-_10230310.23-P1P2_188	EIF3G_-_10230310.23-P1P2	EIF3G	GGGCCTGGGCGCGAATACCC	-12	rG:dG	0.429	(0.383, 0.475)	0.298	0.259	0.212	30	30	EIF3G_-_10230310.23-P1P2_08
EIF3G_-_10230310.23-P1P2_193	EIF3G_-_10230310.23-P1P2	EIF3G	GGGCCTGGTCGCGAATACCC	-12	rU:dG	0.455	(0.415, 0.494)	0.762	0.259	0.192	40	50
EIF3G_-_10230310.23-P1P2_197	EIF3G_-_10230310.23-P1P2	EIF3G	GGGCCTGGCAGCGAATACCC	-11	rA:dG	0.218	(0.187, 0.248)		0.242	0.164	40	60
EIF3G_-_10230310.23-P1P2_200	EIF3G_-_10230310.23-P1P2	EIF3G	GGGCCTGGCGGCGAATACCC	-11	rG:dG	0.389	(0.350, 0.429)	0.309	0.242	0.212	60	60	EIF3G_-_10230310.23-P1P2_07
EIF3G_-_10230310.23-P1P2_205	EIF3G_-_10230310.23-P1P2	EIF3G	GGGCCTGGCTGCGAATACCC	-11	rU:dG	0.376	(0.341, 0.410)		0.242	0.192	40	50
EIF3G_-_10230310.23-P1P2_210	EIF3G_-_10230310.23-P1P2	EIF3G	GGGCCTGGCCACGAATACCC	-10	rA:dC	0.107	(0.091, 0.124)		0.204	0.201	40	50
EIF3G_-_10230310.23-P1P2_215	EIF3G_-_10230310.23-P1P2	EIF3G	GGGCCTGGCCCCGAATACCC	-10	rC:dC	0.080	(0.066, 0.094)	-0.070	0.204	0.165	30	30	EIF3G_-_10230310.23-P1P2_04
EIF3G_-_10230310.23-P1P2_218	EIF3G_-_10230310.23-P1P2	EIF3G	GGGCCTGGCCTCGAATACCC	-10	rU:dC	0.077	(0.064, 0.090)		0.204	0.165	40	50
EIF3G_-_10230310.23-P1P2_221	EIF3G_-_10230310.23-P1P2	EIF3G	GGGCCTGGCCGAGAATACCC	-9	rA:dG	0.093	(0.069, 0.118)		0.191	0.164	50	50
EIF3G_-_10230310.23-P1P2_224	EIF3G_-_10230310.23-P1P2	EIF3G	GGGCCTGGCCGGGAATACCC	-9	rG:dG	0.334	(0.297, 0.371)	-0.037	0.191	0.212	50	50	EIF3G_-_10230310.23-P1P2_06
EIF3G_-_10230310.23-P1P2_229	EIF3G_-_10230310.23-P1P2	EIF3G	GGGCCTGGCCGTGAATACCC	-9	rU:dG	0.379	(0.337, 0.421)		0.191	0.192	30	30
EIF3G_-_10230310.23-P1P2_234	EIF3G_-_10230310.23-P1P2	EIF3G	GGGCCTGGCCGCAAATACCC	-8	rA:dC	0.068	(0.054, 0.081)	-0.059	0.181	0.201	30	60	EIF3G_-_10230310.23-P1P2_05
EIF3G_-_10230310.23-P1P2_239	EIF3G_-_10230310.23-P1P2	EIF3G	GGGCCTGGCCGCCAATACCC	-8	rC:dC	0.064	(0.054, 0.074)		0.181	0.165	50	50
EIF3G_-_10230310.23-P1P2_242	EIF3G_-_10230310.23-P1P2	EIF3G	GGGCCTGGCCGCTAATACCC	-8	rU:dC	0.046	(0.034, 0.057)		0.181	0.165	40	60
EIF3G_-_10230310.23-P1P2_249	EIF3G_-_10230310.23-P1P2	EIF3G	GGGCCTGGCCGCGGATACCC	-7	rG:dT	0.254	(0.234, 0.274)		0.120	0.235	50	50
EIF3G_-_10230310.23-P1P2_252	EIF3G_-_10230310.23-P1P2	EIF3G	GGGCCTGGCCGCGCATACCC	-7	rC:dT	0.067	(0.053, 0.081)		0.120	0.209	50	50
EIF3G_-_10230310.23-P1P2_255	EIF3G_-_10230310.23-P1P2	EIF3G	GGGCCTGGCCGCGTATACCC	-7	rU:dT	0.066	(0.051, 0.080)		0.120	0.186	50	50
EIF3G_-_10230310.23-P1P2_261	EIF3G_-_10230310.23-P1P2	EIF3G	GGGCCTGGCCGCGAGTACCC	-6	rG:dT	0.174	(0.160, 0.187)		0.139	0.235	30	50
EIF3G_-_10230310.23-P1P2_264	EIF3G_-_10230310.23-P1P2	EIF3G	GGGCCTGGCCGCGACTACCC	-6	rC:dT	0.072	(0.060, 0.083)	0.089	0.139	0.209	40	60	EIF3G_-_10230310.23-P1P2_14
EIF3G_-_10230310.23-P1P2_267	EIF3G_-_10230310.23-P1P2	EIF3G	GGGCCTGGCCGCGATTACCC	-6	rU:dT	0.064	(0.050, 0.078)	0.056	0.139	0.186	50	50	EIF3G_-_10230310.23-P1P2_15
EIF3G_-_10230310.23-P1P2_268	EIF3G_-_10230310.23-P1P2	EIF3G	GGGCCTGGCCGCGAAAACCC	-5	rA:dA	0.071	(0.057, 0.086)		0.130	0.182	40	40
EIF3G_-_10230310.23-P1P2_271	EIF3G_-_10230310.23-P1P2	EIF3G	GGGCCTGGCCGCGAAGACCC	-5	rG:dA	0.097	(0.081, 0.112)		0.130	0.200	30	30
EIF3G_-_10230310.23-P1P2_274	EIF3G_-_10230310.23-P1P2	EIF3G	GGGCCTGGCCGCGAACACCC	-5	rC:dA	0.109	(0.094, 0.125)	-0.064	0.130	0.225	30	40	EIF3G_-_10230310.23-P1P2_11
EIF3G_-_10230310.23-P1P2_285	EIF3G_-_10230310.23-P1P2	EIF3G	GGGCCTGGCCGCGAATGCCC	-4	rG:dT	0.234	(0.213, 0.255)	-0.014	0.147	0.235	40	40	EIF3G_-_10230310.23-P1P2_13
EIF3G_-_10230310.23-P1P2_288	EIF3G_-_10230310.23-P1P2	EIF3G	GGGCCTGGCCGCGAATCCCC	-4	rC:dT	0.077	(0.062, 0.092)		0.147	0.209	30	30
EIF3G_-_10230310.23-P1P2_291	EIF3G_-_10230310.23-P1P2	EIF3G	GGGCCTGGCCGCGAATTCCC	-4	rU:dT	0.066	(0.052, 0.080)		0.147	0.186	40	40
EIF3G_-_10230310.23-P1P2_293	EIF3G_-_10230310.23-P1P2	EIF3G	GGGCCTGGCCGCGAATAACC	-3	rA:dG	0.022	(0.011, 0.034)		0.116	0.164	60	60
EIF3G_-_10230310.23-P1P2_296	EIF3G_-_10230310.23-P1P2	EIF3G	GGGCCTGGCCGCGAATAGCC	-3	rG:dG	0.056	(0.043, 0.069)		0.116	0.212	40	40
EIF3G_-_10230310.23-P1P2_301	EIF3G_-_10230310.23-P1P2	EIF3G	GGGCCTGGCCGCGAATATCC	-3	rU:dG	0.053	(0.040, 0.065)		0.116	0.192	50	50
EIF3G_-_10230310.23-P1P2_305	EIF3G_-_10230310.23-P1P2	EIF3G	GGGCCTGGCCGCGAATACAC	-2	rA:dG	0.023	(0.012, 0.034)		0.113	0.164	50	50
EIF3G_-_10230310.23-P1P2_308	EIF3G_-_10230310.23-P1P2	EIF3G	GGGCCTGGCCGCGAATACGC	-2	rG:dG	0.045	(0.033, 0.057)		0.113	0.212	40	50
EIF3G_-_10230310.23-P1P2_313	EIF3G_-_10230310.23-P1P2	EIF3G	GGGCCTGGCCGCGAATACTC	-2	rU:dG	0.042	(0.031, 0.054)		0.113	0.192	50	70
EIF3G_-_10230310.23-P1P2_317	EIF3G_-_10230310.23-P1P2	EIF3G	GGGCCTGGCCGCGAATACCA	-1	rA:dG	0.017	(0.006, 0.028)	-0.027	0.105	0.164	50	60	EIF3G_-_10230310.23-P1P2_12
EIF3G_-_10230310.23-P1P2_320	EIF3G_-_10230310.23-P1P2	EIF3G	GGGCCTGGCCGCGAATACCG	-1	rG:dG	0.047	(0.037, 0.057)		0.105	0.212	40	60
EIF3G_-_10230310.23-P1P2_325	EIF3G_-_10230310.23-P1P2	EIF3G	GGGCCTGGCCGCGAATACCT	-1	rU:dG	0.030	(0.018, 0.041)		0.105	0.192	60	60
EIF3G_-_10230531.23-P1P2	EIF3G_-_10230531.23-P1P2	EIF3G	GCTCACTCAAAGTCTCCAGT			1.000					30	50
EIF3G_-_10230531.23-P1P2_101	EIF3G_-_10230531.23-P1P2	EIF3G	GATCACTCAAAGTCTCCAGT	-19	rA:dG	0.737	(0.689, 0.785)		0.260	0.164	20	60
EIF3G_-_10230531.23-P1P2_104	EIF3G_-_10230531.23-P1P2	EIF3G	GGTCACTCAAAGTCTCCAGT	-19	rG:dG	0.805	(0.761, 0.849)		0.260	0.212	30	60
EIF3G_-_10230531.23-P1P2_109	EIF3G_-_10230531.23-P1P2	EIF3G	GTTCACTCAAAGTCTCCAGT	-19	rU:dG	0.653	(0.604, 0.701)		0.260	0.192	20	50
EIF3G_-_10230531.23-P1P2_112	EIF3G_-_10230531.23-P1P2	EIF3G	GCACACTCAAAGTCTCCAGT	-18	rA:dA	0.716	(0.680, 0.751)		0.218	0.182	30	50
EIF3G_-_10230531.23-P1P2_115	EIF3G_-_10230531.23-P1P2	EIF3G	GCGCACTCAAAGTCTCCAGT	-18	rG:dA	0.823	(0.781, 0.865)		0.218	0.200	20	50
EIF3G_-_10230531.23-P1P2_118	EIF3G_-_10230531.23-P1P2	EIF3G	GCCCACTCAAAGTCTCCAGT	-18	rC:dA	0.759	(0.717, 0.801)		0.218	0.225	30	40
EIF3G_-_10230531.23-P1P2_125	EIF3G_-_10230531.23-P1P2	EIF3G	GCTAACTCAAAGTCTCCAGT	-17	rA:dG	0.499	(0.470, 0.528)		0.274	0.164	20	40
EIF3G_-_10230531.23-P1P2_128	EIF3G_-_10230531.23-P1P2	EIF3G	GCTGACTCAAAGTCTCCAGT	-17	rG:dG	0.580	(0.542, 0.619)		0.274	0.212	20	40
EIF3G_-_10230531.23-P1P2_133	EIF3G_-_10230531.23-P1P2	EIF3G	GCTTACTCAAAGTCTCCAGT	-17	rU:dG	0.474	(0.440, 0.508)		0.274	0.192	30	40
EIF3G_-_10230531.23-P1P2_141	EIF3G_-_10230531.23-P1P2	EIF3G	GCTCGCTCAAAGTCTCCAGT	-16	rG:dT	0.831	(0.782, 0.880)		0.261	0.235	30	40
EIF3G_-_10230531.23-P1P2_144	EIF3G_-_10230531.23-P1P2	EIF3G	GCTCCCTCAAAGTCTCCAGT	-16	rC:dT	0.604	(0.570, 0.638)		0.261	0.209	20	40
EIF3G_-_10230531.23-P1P2_147	EIF3G_-_10230531.23-P1P2	EIF3G	GCTCTCTCAAAGTCTCCAGT	-16	rU:dT	0.458	(0.424, 0.492)		0.261	0.186	20	50
EIF3G_-_10230531.23-P1P2_149	EIF3G_-_10230531.23-P1P2	EIF3G	GCTCAATCAAAGTCTCCAGT	-15	rA:dG	0.285	(0.260, 0.310)		0.223	0.164	40	50
EIF3G_-_10230531.23-P1P2_152	EIF3G_-_10230531.23-P1P2	EIF3G	GCTCAGTCAAAGTCTCCAGT	-15	rG:dG	0.399	(0.368, 0.430)		0.223	0.212	30	50
EIF3G_-_10230531.23-P1P2_157	EIF3G_-_10230531.23-P1P2	EIF3G	GCTCATTCAAAGTCTCCAGT	-15	rU:dG	0.428	(0.395, 0.461)		0.223	0.192	30	40
EIF3G_-_10230531.23-P1P2_160	EIF3G_-_10230531.23-P1P2	EIF3G	GCTCACACAAAGTCTCCAGT	-14	rA:dA	0.396	(0.369, 0.424)		0.256	0.182	30	50
EIF3G_-_10230531.23-P1P2_163	EIF3G_-_10230531.23-P1P2	EIF3G	GCTCACGCAAAGTCTCCAGT	-14	rG:dA	0.466	(0.439, 0.494)		0.256	0.200	30	40
EIF3G_-_10230531.23-P1P2_166	EIF3G_-_10230531.23-P1P2	EIF3G	GCTCACCCAAAGTCTCCAGT	-14	rC:dA	0.463	(0.430, 0.495)		0.256	0.225	30	50
EIF3G_-_10230531.23-P1P2_173	EIF3G_-_10230531.23-P1P2	EIF3G	GCTCACTAAAAGTCTCCAGT	-13	rA:dG	0.236	(0.215, 0.257)		0.259	0.164	30	50
EIF3G_-_10230531.23-P1P2_176	EIF3G_-_10230531.23-P1P2	EIF3G	GCTCACTGAAAGTCTCCAGT	-13	rG:dG	0.352	(0.332, 0.372)		0.259	0.212	30	50
EIF3G_-_10230531.23-P1P2_181	EIF3G_-_10230531.23-P1P2	EIF3G	GCTCACTTAAAGTCTCCAGT	-13	rU:dG	0.399	(0.370, 0.428)		0.259	0.192	30	50
EIF3G_-_10230531.23-P1P2_189	EIF3G_-_10230531.23-P1P2	EIF3G	GCTCACTCGAAGTCTCCAGT	-12	rG:dT	0.777	(0.747, 0.807)		0.259	0.235	40	40
EIF3G_-_10230531.23-P1P2_192	EIF3G_-_10230531.23-P1P2	EIF3G	GCTCACTCCAAGTCTCCAGT	-12	rC:dT	0.283	(0.258, 0.309)		0.259	0.209	20	30
EIF3G_-_10230531.23-P1P2_195	EIF3G_-_10230531.23-P1P2	EIF3G	GCTCACTCTAAGTCTCCAGT	-12	rU:dT	0.393	(0.361, 0.425)		0.259	0.186	30	50
EIF3G_-_10230531.23-P1P2_201	EIF3G_-_10230531.23-P1P2	EIF3G	GCTCACTCAGAGTCTCCAGT	-11	rG:dT	0.744	(0.716, 0.771)		0.242	0.235	20	30
EIF3G_-_10230531.23-P1P2_204	EIF3G_-_10230531.23-P1P2	EIF3G	GCTCACTCACAGTCTCCAGT	-11	rC:dT	0.224	(0.194, 0.254)		0.242	0.209	20	40
EIF3G_-_10230531.23-P1P2_207	EIF3G_-_10230531.23-P1P2	EIF3G	GCTCACTCATAGTCTCCAGT	-11	rU:dT	0.263	(0.231, 0.295)		0.242	0.186	30	50
EIF3G_-_10230531.23-P1P2_213	EIF3G_-_10230531.23-P1P2	EIF3G	GCTCACTCAAGGTCTCCAGT	-10	rG:dT	0.719	(0.688, 0.751)		0.204	0.235	20	40
EIF3G_-_10230531.23-P1P2_216	EIF3G_-_10230531.23-P1P2	EIF3G	GCTCACTCAACGTCTCCAGT	-10	rC:dT	0.131	(0.115, 0.148)		0.204	0.209	30	60
EIF3G_-_10230531.23-P1P2_219	EIF3G_-_10230531.23-P1P2	EIF3G	GCTCACTCAATGTCTCCAGT	-10	rU:dT	0.176	(0.156, 0.197)		0.204	0.186	30	50
EIF3G_-_10230531.23-P1P2_222	EIF3G_-_10230531.23-P1P2	EIF3G	GCTCACTCAAAATCTCCAGT	-9	rA:dC	0.025	(0.010, 0.039)		0.191	0.201	20	50
EIF3G_-_10230531.23-P1P2_227	EIF3G_-_10230531.23-P1P2	EIF3G	GCTCACTCAAACTCTCCAGT	-9	rC:dC	0.020	(0.008, 0.032)		0.191	0.165	40	40
EIF3G_-_10230531.23-P1P2_230	EIF3G_-_10230531.23-P1P2	EIF3G	GCTCACTCAAATTCTCCAGT	-9	rU:dC	0.013	(0.002, 0.025)		0.191	0.165	20	50
EIF3G_-_10230531.23-P1P2_232	EIF3G_-_10230531.23-P1P2	EIF3G	GCTCACTCAAAGACTCCAGT	-8	rA:dA	0.061	(0.044, 0.078)		0.181	0.182	30	50
EIF3G_-_10230531.23-P1P2_235	EIF3G_-_10230531.23-P1P2	EIF3G	GCTCACTCAAAGGCTCCAGT	-8	rG:dA	0.158	(0.142, 0.174)		0.181	0.200	30	50
EIF3G_-_10230531.23-P1P2_238	EIF3G_-_10230531.23-P1P2	EIF3G	GCTCACTCAAAGCCTCCAGT	-8	rC:dA	0.283	(0.254, 0.313)		0.181	0.225	20	30
EIF3G_-_10230531.23-P1P2_245	EIF3G_-_10230531.23-P1P2	EIF3G	GCTCACTCAAAGTATCCAGT	-7	rA:dG	-0.002	(-0.016, 0.012)		0.120	0.164	30	60
EIF3G_-_10230531.23-P1P2_248	EIF3G_-_10230531.23-P1P2	EIF3G	GCTCACTCAAAGTGTCCAGT	-7	rG:dG	0.035	(0.024, 0.045)		0.120	0.212	40	50
EIF3G_-_10230531.23-P1P2_253	EIF3G_-_10230531.23-P1P2	EIF3G	GCTCACTCAAAGTTTCCAGT	-7	rU:dG	0.009	(-0.007, 0.026)		0.120	0.192	30	50
EIF3G_-_10230531.23-P1P2_256	EIF3G_-_10230531.23-P1P2	EIF3G	GCTCACTCAAAGTCACCAGT	-6	rA:dA	0.044	(0.028, 0.060)		0.139	0.182	30	60
EIF3G_-_10230531.23-P1P2_259	EIF3G_-_10230531.23-P1P2	EIF3G	GCTCACTCAAAGTCGCCAGT	-6	rG:dA	0.026	(0.015, 0.037)		0.139	0.200	30	60
EIF3G_-_10230531.23-P1P2_262	EIF3G_-_10230531.23-P1P2	EIF3G	GCTCACTCAAAGTCCCCAGT	-6	rC:dA	0.145	(0.125, 0.166)		0.139	0.225	20	40
EIF3G_-_10230531.23-P1P2_269	EIF3G_-_10230531.23-P1P2	EIF3G	GCTCACTCAAAGTCTACAGT	-5	rA:dG	0.002	(-0.012, 0.016)		0.130	0.164	30	60
EIF3G_-_10230531.23-P1P2_272	EIF3G_-_10230531.23-P1P2	EIF3G	GCTCACTCAAAGTCTGCAGT	-5	rG:dG	0.021	(0.009, 0.034)		0.130	0.212	30	30
EIF3G_-_10230531.23-P1P2_277	EIF3G_-_10230531.23-P1P2	EIF3G	GCTCACTCAAAGTCTTCAGT	-5	rU:dG	0.019	(0.003, 0.035)		0.130	0.192	30	40
EIF3G_-_10230531.23-P1P2_281	EIF3G_-_10230531.23-P1P2	EIF3G	GCTCACTCAAAGTCTCAAGT	-4	rA:dG	0.037	(0.019, 0.054)		0.147	0.164	30	40
EIF3G_-_10230531.23-P1P2_284	EIF3G_-_10230531.23-P1P2	EIF3G	GCTCACTCAAAGTCTCGAGT	-4	rG:dG	0.109	(0.090, 0.128)		0.147	0.212	40	60
EIF3G_-_10230531.23-P1P2_289	EIF3G_-_10230531.23-P1P2	EIF3G	GCTCACTCAAAGTCTCTAGT	-4	rU:dG	0.071	(0.052, 0.090)		0.147	0.192	30	40
EIF3G_-_10230531.23-P1P2_297	EIF3G_-_10230531.23-P1P2	EIF3G	GCTCACTCAAAGTCTCCGGT	-3	rG:dT	0.458	(0.434, 0.481)		0.116	0.235	30	40
EIF3G_-_10230531.23-P1P2_300	EIF3G_-_10230531.23-P1P2	EIF3G	GCTCACTCAAAGTCTCCCGT	-3	rC:dT	0.086	(0.071, 0.102)		0.116	0.209	40	50
EIF3G_-_10230531.23-P1P2_303	EIF3G_-_10230531.23-P1P2	EIF3G	GCTCACTCAAAGTCTCCTGT	-3	rU:dT	0.091	(0.073, 0.108)		0.116	0.186	30	30
EIF3G_-_10230531.23-P1P2_306	EIF3G_-_10230531.23-P1P2	EIF3G	GCTCACTCAAAGTCTCCAAT	-2	rA:dC	0.026	(0.014, 0.039)		0.113	0.201	40	50
EIF3G_-_10230531.23-P1P2_311	EIF3G_-_10230531.23-P1P2	EIF3G	GCTCACTCAAAGTCTCCACT	-2	rC:dC	0.017	(0.005, 0.028)		0.113	0.165	20	40
EIF3G_-_10230531.23-P1P2_314	EIF3G_-_10230531.23-P1P2	EIF3G	GCTCACTCAAAGTCTCCATT	-2	rU:dC	0.018	(0.006, 0.030)		0.113	0.165	30	60
EIF3G_-_10230531.23-P1P2_316	EIF3G_-_10230531.23-P1P2	EIF3G	GCTCACTCAAAGTCTCCAGA	-1	rA:dA	0.063	(0.049, 0.078)		0.105	0.182	30	50
EIF3G_-_10230531.23-P1P2_319	EIF3G_-_10230531.23-P1P2	EIF3G	GCTCACTCAAAGTCTCCAGG	-1	rG:dA	0.122	(0.108, 0.137)		0.105	0.200	30	50
EIF3G_-_10230531.23-P1P2_322	EIF3G_-_10230531.23-P1P2	EIF3G	GCTCACTCAAAGTCTCCAGC	-1	rC:dA	0.071	(0.055, 0.086)		0.105	0.225	30	40
EIF3G_-_10230585.23-P1P2	EIF3G_-_10230585.23-P1P2	EIF3G	GCCCGGCCAGAGAGCGGAAG			1.000					30	40
EIF3G_-_10230585.23-P1P2_101	EIF3G_-_10230585.23-P1P2	EIF3G	GACCGGCCAGAGAGCGGAAG	-19	rA:dG	0.795	(0.764, 0.827)		0.260	0.164	40	40
EIF3G_-_10230585.23-P1P2_104	EIF3G_-_10230585.23-P1P2	EIF3G	GGCCGGCCAGAGAGCGGAAG	-19	rG:dG	0.774	(0.745, 0.804)		0.260	0.212	30	40
EIF3G_-_10230585.23-P1P2_109	EIF3G_-_10230585.23-P1P2	EIF3G	GTCCGGCCAGAGAGCGGAAG	-19	rU:dG	0.703	(0.671, 0.735)		0.260	0.192	30	40
EIF3G_-_10230585.23-P1P2_113	EIF3G_-_10230585.23-P1P2	EIF3G	GCACGGCCAGAGAGCGGAAG	-18	rA:dG	0.747	(0.720, 0.774)		0.218	0.164	20	40
EIF3G_-_10230585.23-P1P2_116	EIF3G_-_10230585.23-P1P2	EIF3G	GCGCGGCCAGAGAGCGGAAG	-18	rG:dG	0.755	(0.724, 0.785)		0.218	0.212	30	40
EIF3G_-_10230585.23-P1P2_121	EIF3G_-_10230585.23-P1P2	EIF3G	GCTCGGCCAGAGAGCGGAAG	-18	rU:dG	0.704	(0.675, 0.734)		0.218	0.192	30	40
EIF3G_-_10230585.23-P1P2_125	EIF3G_-_10230585.23-P1P2	EIF3G	GCCAGGCCAGAGAGCGGAAG	-17	rA:dG	0.607	(0.572, 0.642)		0.274	0.164	30	40
EIF3G_-_10230585.23-P1P2_128	EIF3G_-_10230585.23-P1P2	EIF3G	GCCGGGCCAGAGAGCGGAAG	-17	rG:dG	0.622	(0.587, 0.657)		0.274	0.212	20	40
EIF3G_-_10230585.23-P1P2_133	EIF3G_-_10230585.23-P1P2	EIF3G	GCCTGGCCAGAGAGCGGAAG	-17	rU:dG	0.606	(0.572, 0.640)		0.274	0.192	30	40
EIF3G_-_10230585.23-P1P2_138	EIF3G_-_10230585.23-P1P2	EIF3G	GCCCAGCCAGAGAGCGGAAG	-16	rA:dC	0.537	(0.498, 0.575)		0.261	0.201	30	40
EIF3G_-_10230585.23-P1P2_143	EIF3G_-_10230585.23-P1P2	EIF3G	GCCCCGCCAGAGAGCGGAAG	-16	rC:dC	0.524	(0.487, 0.562)		0.261	0.165	30	40
EIF3G_-_10230585.23-P1P2_146	EIF3G_-_10230585.23-P1P2	EIF3G	GCCCTGCCAGAGAGCGGAAG	-16	rU:dC	0.453	(0.414, 0.491)		0.261	0.165	20	30
EIF3G_-_10230585.23-P1P2_150	EIF3G_-_10230585.23-P1P2	EIF3G	GCCCGACCAGAGAGCGGAAG	-15	rA:dC	0.573	(0.531, 0.614)		0.223	0.201	30	50
EIF3G_-_10230585.23-P1P2_155	EIF3G_-_10230585.23-P1P2	EIF3G	GCCCGCCCAGAGAGCGGAAG	-15	rC:dC	0.507	(0.462, 0.552)		0.223	0.165	20	40
EIF3G_-_10230585.23-P1P2_158	EIF3G_-_10230585.23-P1P2	EIF3G	GCCCGTCCAGAGAGCGGAAG	-15	rU:dC	0.529	(0.480, 0.579)		0.223	0.165	30	40
EIF3G_-_10230585.23-P1P2_161	EIF3G_-_10230585.23-P1P2	EIF3G	GCCCGGACAGAGAGCGGAAG	-14	rA:dG	0.596	(0.553, 0.639)		0.256	0.164	30	40
EIF3G_-_10230585.23-P1P2_164	EIF3G_-_10230585.23-P1P2	EIF3G	GCCCGGGCAGAGAGCGGAAG	-14	rG:dG	0.684	(0.648, 0.720)		0.256	0.212	20	30
EIF3G_-_10230585.23-P1P2_169	EIF3G_-_10230585.23-P1P2	EIF3G	GCCCGGTCAGAGAGCGGAAG	-14	rU:dG	0.761	(0.729, 0.793)		0.256	0.192	30	40
EIF3G_-_10230585.23-P1P2_173	EIF3G_-_10230585.23-P1P2	EIF3G	GCCCGGCAAGAGAGCGGAAG	-13	rA:dG	0.548	(0.508, 0.587)		0.259	0.164	30	30
EIF3G_-_10230585.23-P1P2_176	EIF3G_-_10230585.23-P1P2	EIF3G	GCCCGGCGAGAGAGCGGAAG	-13	rG:dG	0.628	(0.599, 0.657)		0.259	0.212	30	30
EIF3G_-_10230585.23-P1P2_181	EIF3G_-_10230585.23-P1P2	EIF3G	GCCCGGCTAGAGAGCGGAAG	-13	rU:dG	0.725	(0.695, 0.755)		0.259	0.192	20	40
EIF3G_-_10230585.23-P1P2_189	EIF3G_-_10230585.23-P1P2	EIF3G	GCCCGGCCGGAGAGCGGAAG	-12	rG:dT	0.788	(0.764, 0.813)		0.259	0.235	20	20
EIF3G_-_10230585.23-P1P2_192	EIF3G_-_10230585.23-P1P2	EIF3G	GCCCGGCCCGAGAGCGGAAG	-12	rC:dT	0.491	(0.452, 0.530)		0.259	0.209	30	30
EIF3G_-_10230585.23-P1P2_195	EIF3G_-_10230585.23-P1P2	EIF3G	GCCCGGCCTGAGAGCGGAAG	-12	rU:dT	0.603	(0.567, 0.639)		0.259	0.186	40	40
EIF3G_-_10230585.23-P1P2_198	EIF3G_-_10230585.23-P1P2	EIF3G	GCCCGGCCAAAGAGCGGAAG	-11	rA:dC	0.171	(0.146, 0.196)		0.242	0.201	30	50
EIF3G_-_10230585.23-P1P2_203	EIF3G_-_10230585.23-P1P2	EIF3G	GCCCGGCCACAGAGCGGAAG	-11	rC:dC	0.071	(0.055, 0.087)		0.242	0.165	30	30
EIF3G_-_10230585.23-P1P2_206	EIF3G_-_10230585.23-P1P2	EIF3G	GCCCGGCCATAGAGCGGAAG	-11	rU:dC	0.101	(0.084, 0.119)		0.242	0.165	40	50
EIF3G_-_10230585.23-P1P2_213	EIF3G_-_10230585.23-P1P2	EIF3G	GCCCGGCCAGGGAGCGGAAG	-10	rG:dT	0.640	(0.615, 0.666)		0.204	0.235	20	40
EIF3G_-_10230585.23-P1P2_216	EIF3G_-_10230585.23-P1P2	EIF3G	GCCCGGCCAGCGAGCGGAAG	-10	rC:dT	0.212	(0.178, 0.247)		0.204	0.209	40	40
EIF3G_-_10230585.23-P1P2_219	EIF3G_-_10230585.23-P1P2	EIF3G	GCCCGGCCAGTGAGCGGAAG	-10	rU:dT	0.288	(0.249, 0.326)		0.204	0.186	20	50
EIF3G_-_10230585.23-P1P2_222	EIF3G_-_10230585.23-P1P2	EIF3G	GCCCGGCCAGAAAGCGGAAG	-9	rA:dC	0.082	(0.067, 0.097)		0.191	0.201	20	40
EIF3G_-_10230585.23-P1P2_227	EIF3G_-_10230585.23-P1P2	EIF3G	GCCCGGCCAGACAGCGGAAG	-9	rC:dC	0.049	(0.037, 0.061)		0.191	0.165	40	50
EIF3G_-_10230585.23-P1P2_230	EIF3G_-_10230585.23-P1P2	EIF3G	GCCCGGCCAGATAGCGGAAG	-9	rU:dC	0.053	(0.040, 0.066)		0.191	0.165	40	50
EIF3G_-_10230585.23-P1P2_237	EIF3G_-_10230585.23-P1P2	EIF3G	GCCCGGCCAGAGGGCGGAAG	-8	rG:dT	0.553	(0.528, 0.579)		0.181	0.235	20	20
EIF3G_-_10230585.23-P1P2_240	EIF3G_-_10230585.23-P1P2	EIF3G	GCCCGGCCAGAGCGCGGAAG	-8	rC:dT	0.138	(0.118, 0.157)		0.181	0.209	30	30
EIF3G_-_10230585.23-P1P2_243	EIF3G_-_10230585.23-P1P2	EIF3G	GCCCGGCCAGAGTGCGGAAG	-8	rU:dT	0.143	(0.124, 0.162)		0.181	0.186	40	40
EIF3G_-_10230585.23-P1P2_246	EIF3G_-_10230585.23-P1P2	EIF3G	GCCCGGCCAGAGAACGGAAG	-7	rA:dC	0.116	(0.097, 0.135)		0.120	0.201	40	50
EIF3G_-_10230585.23-P1P2_251	EIF3G_-_10230585.23-P1P2	EIF3G	GCCCGGCCAGAGACCGGAAG	-7	rC:dC	0.048	(0.040, 0.057)		0.120	0.165	40	40
EIF3G_-_10230585.23-P1P2_254	EIF3G_-_10230585.23-P1P2	EIF3G	GCCCGGCCAGAGATCGGAAG	-7	rU:dC	0.028	(0.018, 0.039)		0.120	0.165	30	30
EIF3G_-_10230585.23-P1P2_257	EIF3G_-_10230585.23-P1P2	EIF3G	GCCCGGCCAGAGAGAGGAAG	-6	rA:dG	0.090	(0.077, 0.103)		0.139	0.164	20	30
EIF3G_-_10230585.23-P1P2_260	EIF3G_-_10230585.23-P1P2	EIF3G	GCCCGGCCAGAGAGGGGAAG	-6	rG:dG	0.135	(0.120, 0.150)		0.139	0.212	30	30
EIF3G_-_10230585.23-P1P2_265	EIF3G_-_10230585.23-P1P2	EIF3G	GCCCGGCCAGAGAGTGGAAG	-6	rU:dG	0.098	(0.080, 0.115)		0.139	0.192	30	40
EIF3G_-_10230585.23-P1P2_270	EIF3G_-_10230585.23-P1P2	EIF3G	GCCCGGCCAGAGAGCAGAAG	-5	rA:dC	0.072	(0.062, 0.083)		0.130	0.201	30	50
EIF3G_-_10230585.23-P1P2_275	EIF3G_-_10230585.23-P1P2	EIF3G	GCCCGGCCAGAGAGCCGAAG	-5	rC:dC	0.032	(0.022, 0.042)		0.130	0.165	30	50
EIF3G_-_10230585.23-P1P2_278	EIF3G_-_10230585.23-P1P2	EIF3G	GCCCGGCCAGAGAGCTGAAG	-5	rU:dC	0.027	(0.017, 0.037)		0.130	0.165	20	40
EIF3G_-_10230585.23-P1P2_282	EIF3G_-_10230585.23-P1P2	EIF3G	GCCCGGCCAGAGAGCGAAAG	-4	rA:dC	0.061	(0.047, 0.075)		0.147	0.201	40	40
EIF3G_-_10230585.23-P1P2_287	EIF3G_-_10230585.23-P1P2	EIF3G	GCCCGGCCAGAGAGCGCAAG	-4	rC:dC	0.007	(-0.004, 0.019)		0.147	0.165	40	50
EIF3G_-_10230585.23-P1P2_290	EIF3G_-_10230585.23-P1P2	EIF3G	GCCCGGCCAGAGAGCGTAAG	-4	rU:dC	0.017	(0.005, 0.030)		0.147	0.165	30	50
EIF3G_-_10230585.23-P1P2_297	EIF3G_-_10230585.23-P1P2	EIF3G	GCCCGGCCAGAGAGCGGGAG	-3	rG:dT	0.465	(0.447, 0.483)		0.116	0.235	30	30
EIF3G_-_10230585.23-P1P2_300	EIF3G_-_10230585.23-P1P2	EIF3G	GCCCGGCCAGAGAGCGGCAG	-3	rC:dT	0.123	(0.108, 0.139)		0.116	0.209	30	30
EIF3G_-_10230585.23-P1P2_303	EIF3G_-_10230585.23-P1P2	EIF3G	GCCCGGCCAGAGAGCGGTAG	-3	rU:dT	0.161	(0.142, 0.179)		0.116	0.186	30	50
EIF3G_-_10230585.23-P1P2_309	EIF3G_-_10230585.23-P1P2	EIF3G	GCCCGGCCAGAGAGCGGAGG	-2	rG:dT	0.368	(0.343, 0.394)		0.113	0.235	20	30
EIF3G_-_10230585.23-P1P2_312	EIF3G_-_10230585.23-P1P2	EIF3G	GCCCGGCCAGAGAGCGGACG	-2	rC:dT	0.070	(0.057, 0.084)		0.113	0.209	50	50
EIF3G_-_10230585.23-P1P2_315	EIF3G_-_10230585.23-P1P2	EIF3G	GCCCGGCCAGAGAGCGGATG	-2	rU:dT	0.088	(0.075, 0.101)		0.113	0.186	40	50
EIF3G_-_10230585.23-P1P2_318	EIF3G_-_10230585.23-P1P2	EIF3G	GCCCGGCCAGAGAGCGGAAA	-1	rA:dC	0.057	(0.043, 0.070)		0.105	0.201	30	50
EIF3G_-_10230585.23-P1P2_323	EIF3G_-_10230585.23-P1P2	EIF3G	GCCCGGCCAGAGAGCGGAAC	-1	rC:dC	0.039	(0.030, 0.049)		0.105	0.165	30	40
EIF3G_-_10230585.23-P1P2_326	EIF3G_-_10230585.23-P1P2	EIF3G	GCCCGGCCAGAGAGCGGAAT	-1	rU:dC	0.032	(0.022, 0.041)		0.105	0.165	40	50
EIF3H_+_117768010.23-P1P2	EIF3H_+_117768010.23-P1P2	EIF3H	GCGTCCCGCAAGGAAGGTAC			1.000					30	50	EIF3H_+_117768010.23-P1P2_00
EIF3H_+_117768010.23-P1P2_101	EIF3H_+_117768010.23-P1P2	EIF3H	GAGTCCCGCAAGGAAGGTAC	-19	rA:dG	0.996	(0.965, 1.026)		0.260	0.164	20	60
EIF3H_+_117768010.23-P1P2_104	EIF3H_+_117768010.23-P1P2	EIF3H	GGGTCCCGCAAGGAAGGTAC	-19	rG:dG	0.947	(0.916, 0.979)		0.260	0.212	30	60
EIF3H_+_117768010.23-P1P2_109	EIF3H_+_117768010.23-P1P2	EIF3H	GTGTCCCGCAAGGAAGGTAC	-19	rU:dG	0.943	(0.908, 0.978)		0.260	0.192	30	60
EIF3H_+_117768010.23-P1P2_114	EIF3H_+_117768010.23-P1P2	EIF3H	GCATCCCGCAAGGAAGGTAC	-18	rA:dC	0.921	(0.893, 0.950)		0.218	0.201	30	50
EIF3H_+_117768010.23-P1P2_119	EIF3H_+_117768010.23-P1P2	EIF3H	GCCTCCCGCAAGGAAGGTAC	-18	rC:dC	0.930	(0.904, 0.957)		0.218	0.165	40	40
EIF3H_+_117768010.23-P1P2_122	EIF3H_+_117768010.23-P1P2	EIF3H	GCTTCCCGCAAGGAAGGTAC	-18	rU:dC	0.875	(0.846, 0.905)		0.218	0.165	40	50
EIF3H_+_117768010.23-P1P2_124	EIF3H_+_117768010.23-P1P2	EIF3H	GCGACCCGCAAGGAAGGTAC	-17	rA:dA	0.983	(0.951, 1.016)		0.274	0.182	40	50
EIF3H_+_117768010.23-P1P2_127	EIF3H_+_117768010.23-P1P2	EIF3H	GCGGCCCGCAAGGAAGGTAC	-17	rG:dA	0.967	(0.936, 0.997)		0.274	0.200	40	50
EIF3H_+_117768010.23-P1P2_130	EIF3H_+_117768010.23-P1P2	EIF3H	GCGCCCCGCAAGGAAGGTAC	-17	rC:dA	0.987	(0.959, 1.015)		0.274	0.225	30	40
EIF3H_+_117768010.23-P1P2_137	EIF3H_+_117768010.23-P1P2	EIF3H	GCGTACCGCAAGGAAGGTAC	-16	rA:dG	0.999	(0.963, 1.035)		0.261	0.164	30	60
EIF3H_+_117768010.23-P1P2_140	EIF3H_+_117768010.23-P1P2	EIF3H	GCGTGCCGCAAGGAAGGTAC	-16	rG:dG	0.960	(0.923, 0.997)		0.261	0.212	40	50
EIF3H_+_117768010.23-P1P2_145	EIF3H_+_117768010.23-P1P2	EIF3H	GCGTTCCGCAAGGAAGGTAC	-16	rU:dG	1.026	(0.991, 1.060)		0.261	0.192	40	60
EIF3H_+_117768010.23-P1P2_149	EIF3H_+_117768010.23-P1P2	EIF3H	GCGTCACGCAAGGAAGGTAC	-15	rA:dG	0.996	(0.961, 1.031)		0.223	0.164	20	60
EIF3H_+_117768010.23-P1P2_152	EIF3H_+_117768010.23-P1P2	EIF3H	GCGTCGCGCAAGGAAGGTAC	-15	rG:dG	1.041	(1.004, 1.079)		0.223	0.212	30	60
EIF3H_+_117768010.23-P1P2_157	EIF3H_+_117768010.23-P1P2	EIF3H	GCGTCTCGCAAGGAAGGTAC	-15	rU:dG	1.079	(1.046, 1.112)		0.223	0.192	30	60
EIF3H_+_117768010.23-P1P2_161	EIF3H_+_117768010.23-P1P2	EIF3H	GCGTCCAGCAAGGAAGGTAC	-14	rA:dG	0.991	(0.956, 1.025)	1.035	0.256	0.164	40	60	EIF3H_+_117768010.23-P1P2_01
EIF3H_+_117768010.23-P1P2_164	EIF3H_+_117768010.23-P1P2	EIF3H	GCGTCCGGCAAGGAAGGTAC	-14	rG:dG	1.009	(0.979, 1.038)		0.256	0.212	30	50
EIF3H_+_117768010.23-P1P2_169	EIF3H_+_117768010.23-P1P2	EIF3H	GCGTCCTGCAAGGAAGGTAC	-14	rU:dG	1.072	(1.041, 1.103)		0.256	0.192	40	60
EIF3H_+_117768010.23-P1P2_174	EIF3H_+_117768010.23-P1P2	EIF3H	GCGTCCCACAAGGAAGGTAC	-13	rA:dC	0.964	(0.933, 0.994)		0.259	0.201	30	60
EIF3H_+_117768010.23-P1P2_179	EIF3H_+_117768010.23-P1P2	EIF3H	GCGTCCCCCAAGGAAGGTAC	-13	rC:dC	0.819	(0.784, 0.854)	0.944	0.259	0.165	20	60	EIF3H_+_117768010.23-P1P2_02
EIF3H_+_117768010.23-P1P2_182	EIF3H_+_117768010.23-P1P2	EIF3H	GCGTCCCTCAAGGAAGGTAC	-13	rU:dC	0.918	(0.891, 0.945)	1.060	0.259	0.165	30	60	EIF3H_+_117768010.23-P1P2_03
EIF3H_+_117768010.23-P1P2_185	EIF3H_+_117768010.23-P1P2	EIF3H	GCGTCCCGAAAGGAAGGTAC	-12	rA:dG	0.880	(0.856, 0.904)		0.259	0.164	40	60
EIF3H_+_117768010.23-P1P2_188	EIF3H_+_117768010.23-P1P2	EIF3H	GCGTCCCGGAAGGAAGGTAC	-12	rG:dG	0.890	(0.865, 0.914)	0.712	0.259	0.212	40	50	EIF3H_+_117768010.23-P1P2_08
EIF3H_+_117768010.23-P1P2_193	EIF3H_+_117768010.23-P1P2	EIF3H	GCGTCCCGTAAGGAAGGTAC	-12	rU:dG	0.945	(0.925, 0.965)		0.259	0.192	40	60
EIF3H_+_117768010.23-P1P2_201	EIF3H_+_117768010.23-P1P2	EIF3H	GCGTCCCGCGAGGAAGGTAC	-11	rG:dT	0.935	(0.913, 0.956)	0.879	0.242	0.235	40	40	EIF3H_+_117768010.23-P1P2_07
EIF3H_+_117768010.23-P1P2_204	EIF3H_+_117768010.23-P1P2	EIF3H	GCGTCCCGCCAGGAAGGTAC	-11	rC:dT	0.746	(0.714, 0.777)		0.242	0.209	40	60
EIF3H_+_117768010.23-P1P2_207	EIF3H_+_117768010.23-P1P2	EIF3H	GCGTCCCGCTAGGAAGGTAC	-11	rU:dT	0.821	(0.795, 0.848)		0.242	0.186	40	60
EIF3H_+_117768010.23-P1P2_213	EIF3H_+_117768010.23-P1P2	EIF3H	GCGTCCCGCAGGGAAGGTAC	-10	rG:dT	0.884	(0.865, 0.903)	1.039	0.204	0.235	30	50	EIF3H_+_117768010.23-P1P2_06
EIF3H_+_117768010.23-P1P2_216	EIF3H_+_117768010.23-P1P2	EIF3H	GCGTCCCGCACGGAAGGTAC	-10	rC:dT	0.770	(0.738, 0.801)	0.966	0.204	0.209	40	60
EIF3H_+_117768010.23-P1P2_219	EIF3H_+_117768010.23-P1P2	EIF3H	GCGTCCCGCATGGAAGGTAC	-10	rU:dT	0.777	(0.752, 0.802)		0.204	0.186	40	60
EIF3H_+_117768010.23-P1P2_222	EIF3H_+_117768010.23-P1P2	EIF3H	GCGTCCCGCAAAGAAGGTAC	-9	rA:dC	0.276	(0.255, 0.296)		0.191	0.201	40	50
EIF3H_+_117768010.23-P1P2_227	EIF3H_+_117768010.23-P1P2	EIF3H	GCGTCCCGCAACGAAGGTAC	-9	rC:dC	0.124	(0.110, 0.138)		0.191	0.165	50	60
EIF3H_+_117768010.23-P1P2_230	EIF3H_+_117768010.23-P1P2	EIF3H	GCGTCCCGCAATGAAGGTAC	-9	rU:dC	0.158	(0.139, 0.176)		0.191	0.165	40	60
EIF3H_+_117768010.23-P1P2_234	EIF3H_+_117768010.23-P1P2	EIF3H	GCGTCCCGCAAGAAAGGTAC	-8	rA:dC	0.354	(0.320, 0.388)	0.440	0.181	0.201	40	50	EIF3H_+_117768010.23-P1P2_04
EIF3H_+_117768010.23-P1P2_239	EIF3H_+_117768010.23-P1P2	EIF3H	GCGTCCCGCAAGCAAGGTAC	-8	rC:dC	0.133	(0.113, 0.152)		0.181	0.165	50	70
EIF3H_+_117768010.23-P1P2_242	EIF3H_+_117768010.23-P1P2	EIF3H	GCGTCCCGCAAGTAAGGTAC	-8	rU:dC	0.145	(0.122, 0.168)	-0.050	0.181	0.165	30	60	EIF3H_+_117768010.23-P1P2_05
EIF3H_+_117768010.23-P1P2_249	EIF3H_+_117768010.23-P1P2	EIF3H	GCGTCCCGCAAGGGAGGTAC	-7	rG:dT	0.607	(0.587, 0.627)		0.120	0.235	30	50
EIF3H_+_117768010.23-P1P2_252	EIF3H_+_117768010.23-P1P2	EIF3H	GCGTCCCGCAAGGCAGGTAC	-7	rC:dT	0.277	(0.243, 0.312)		0.120	0.209	30	40
EIF3H_+_117768010.23-P1P2_255	EIF3H_+_117768010.23-P1P2	EIF3H	GCGTCCCGCAAGGTAGGTAC	-7	rU:dT	0.310	(0.279, 0.341)		0.120	0.186	40	50
EIF3H_+_117768010.23-P1P2_261	EIF3H_+_117768010.23-P1P2	EIF3H	GCGTCCCGCAAGGAGGGTAC	-6	rG:dT	0.564	(0.545, 0.582)		0.139	0.235	30	40
EIF3H_+_117768010.23-P1P2_264	EIF3H_+_117768010.23-P1P2	EIF3H	GCGTCCCGCAAGGACGGTAC	-6	rC:dT	0.358	(0.327, 0.390)	-0.052	0.139	0.209	50	60	EIF3H_+_117768010.23-P1P2_14
EIF3H_+_117768010.23-P1P2_267	EIF3H_+_117768010.23-P1P2	EIF3H	GCGTCCCGCAAGGATGGTAC	-6	rU:dT	0.370	(0.343, 0.398)		0.139	0.186	40	60
EIF3H_+_117768010.23-P1P2_270	EIF3H_+_117768010.23-P1P2	EIF3H	GCGTCCCGCAAGGAAAGTAC	-5	rA:dC	0.252	(0.227, 0.277)		0.130	0.201	40	40
EIF3H_+_117768010.23-P1P2_275	EIF3H_+_117768010.23-P1P2	EIF3H	GCGTCCCGCAAGGAACGTAC	-5	rC:dC	0.098	(0.079, 0.118)		0.130	0.165	40	60
EIF3H_+_117768010.23-P1P2_278	EIF3H_+_117768010.23-P1P2	EIF3H	GCGTCCCGCAAGGAATGTAC	-5	rU:dC	0.103	(0.083, 0.123)	0.097	0.130	0.165	40	50	EIF3H_+_117768010.23-P1P2_13
EIF3H_+_117768010.23-P1P2_282	EIF3H_+_117768010.23-P1P2	EIF3H	GCGTCCCGCAAGGAAGATAC	-4	rA:dC	0.330	(0.304, 0.355)		0.147	0.201	40	50
EIF3H_+_117768010.23-P1P2_287	EIF3H_+_117768010.23-P1P2	EIF3H	GCGTCCCGCAAGGAAGCTAC	-4	rC:dC	0.065	(0.050, 0.081)		0.147	0.165	30	50
EIF3H_+_117768010.23-P1P2_290	EIF3H_+_117768010.23-P1P2	EIF3H	GCGTCCCGCAAGGAAGTTAC	-4	rU:dC	0.111	(0.092, 0.129)	0.034	0.147	0.165	30	50	EIF3H_+_117768010.23-P1P2_12
EIF3H_+_117768010.23-P1P2_292	EIF3H_+_117768010.23-P1P2	EIF3H	GCGTCCCGCAAGGAAGGAAC	-3	rA:dA	0.371	(0.346, 0.397)	0.480	0.116	0.182	30	50	EIF3H_+_117768010.23-P1P2_10
EIF3H_+_117768010.23-P1P2_295	EIF3H_+_117768010.23-P1P2	EIF3H	GCGTCCCGCAAGGAAGGGAC	-3	rG:dA	0.416	(0.393, 0.439)		0.116	0.200	30	30
EIF3H_+_117768010.23-P1P2_298	EIF3H_+_117768010.23-P1P2	EIF3H	GCGTCCCGCAAGGAAGGCAC	-3	rC:dA	0.448	(0.422, 0.475)	0.499	0.116	0.225	30	50	EIF3H_+_117768010.23-P1P2_11
EIF3H_+_117768010.23-P1P2_309	EIF3H_+_117768010.23-P1P2	EIF3H	GCGTCCCGCAAGGAAGGTGC	-2	rG:dT	0.566	(0.550, 0.582)		0.113	0.235	30	50
EIF3H_+_117768010.23-P1P2_312	EIF3H_+_117768010.23-P1P2	EIF3H	GCGTCCCGCAAGGAAGGTCC	-2	rC:dT	0.256	(0.224, 0.287)		0.113	0.209	30	50
EIF3H_+_117768010.23-P1P2_315	EIF3H_+_117768010.23-P1P2	EIF3H	GCGTCCCGCAAGGAAGGTTC	-2	rU:dT	0.317	(0.286, 0.348)		0.113	0.186	30	40
EIF3H_+_117768010.23-P1P2_317	EIF3H_+_117768010.23-P1P2	EIF3H	GCGTCCCGCAAGGAAGGTAA	-1	rA:dG	0.177	(0.153, 0.200)		0.105	0.164	40	50
EIF3H_+_117768010.23-P1P2_320	EIF3H_+_117768010.23-P1P2	EIF3H	GCGTCCCGCAAGGAAGGTAG	-1	rG:dG	0.232	(0.212, 0.252)		0.105	0.212	40	50
EIF3H_+_117768010.23-P1P2_325	EIF3H_+_117768010.23-P1P2	EIF3H	GCGTCCCGCAAGGAAGGTAT	-1	rU:dG	0.267	(0.240, 0.293)		0.105	0.192	40	60
EIF3H_+_117768016.23-P1P2	EIF3H_+_117768016.23-P1P2	EIF3H	GAGATGGCGTCCCGCAAGGA			1.000					40	60
EIF3H_+_117768016.23-P1P2_105	EIF3H_+_117768016.23-P1P2	EIF3H	GGGATGGCGTCCCGCAAGGA	-19	rG:dT	0.874	(0.832, 0.916)		0.260	0.235	50	50
EIF3H_+_117768016.23-P1P2_108	EIF3H_+_117768016.23-P1P2	EIF3H	GCGATGGCGTCCCGCAAGGA	-19	rC:dT	0.827	(0.790, 0.863)		0.260	0.209	50	60
EIF3H_+_117768016.23-P1P2_111	EIF3H_+_117768016.23-P1P2	EIF3H	GTGATGGCGTCCCGCAAGGA	-19	rU:dT	0.763	(0.728, 0.798)		0.260	0.186	50	60
EIF3H_+_117768016.23-P1P2_114	EIF3H_+_117768016.23-P1P2	EIF3H	GAAATGGCGTCCCGCAAGGA	-18	rA:dC	0.720	(0.694, 0.745)		0.218	0.201	40	50
EIF3H_+_117768016.23-P1P2_119	EIF3H_+_117768016.23-P1P2	EIF3H	GACATGGCGTCCCGCAAGGA	-18	rC:dC	0.788	(0.757, 0.820)		0.218	0.165	50	50
EIF3H_+_117768016.23-P1P2_122	EIF3H_+_117768016.23-P1P2	EIF3H	GATATGGCGTCCCGCAAGGA	-18	rU:dC	0.728	(0.700, 0.756)		0.218	0.165	50	60
EIF3H_+_117768016.23-P1P2_129	EIF3H_+_117768016.23-P1P2	EIF3H	GAGGTGGCGTCCCGCAAGGA	-17	rG:dT	0.899	(0.859, 0.940)		0.274	0.235	50	60
EIF3H_+_117768016.23-P1P2_132	EIF3H_+_117768016.23-P1P2	EIF3H	GAGCTGGCGTCCCGCAAGGA	-17	rC:dT	0.793	(0.760, 0.826)		0.274	0.209	40	50
EIF3H_+_117768016.23-P1P2_135	EIF3H_+_117768016.23-P1P2	EIF3H	GAGTTGGCGTCCCGCAAGGA	-17	rU:dT	0.713	(0.674, 0.752)		0.274	0.186	50	60
EIF3H_+_117768016.23-P1P2_136	EIF3H_+_117768016.23-P1P2	EIF3H	GAGAAGGCGTCCCGCAAGGA	-16	rA:dA	0.655	(0.617, 0.692)		0.261	0.182	40	60
EIF3H_+_117768016.23-P1P2_139	EIF3H_+_117768016.23-P1P2	EIF3H	GAGAGGGCGTCCCGCAAGGA	-16	rG:dA	0.716	(0.680, 0.751)		0.261	0.200	40	50
EIF3H_+_117768016.23-P1P2_142	EIF3H_+_117768016.23-P1P2	EIF3H	GAGACGGCGTCCCGCAAGGA	-16	rC:dA	0.710	(0.672, 0.747)		0.261	0.225	30	60
EIF3H_+_117768016.23-P1P2_150	EIF3H_+_117768016.23-P1P2	EIF3H	GAGATAGCGTCCCGCAAGGA	-15	rA:dC	0.514	(0.473, 0.556)		0.223	0.201	30	70
EIF3H_+_117768016.23-P1P2_155	EIF3H_+_117768016.23-P1P2	EIF3H	GAGATCGCGTCCCGCAAGGA	-15	rC:dC	0.437	(0.385, 0.489)		0.223	0.165	40	60
EIF3H_+_117768016.23-P1P2_158	EIF3H_+_117768016.23-P1P2	EIF3H	GAGATTGCGTCCCGCAAGGA	-15	rU:dC	0.454	(0.406, 0.502)		0.223	0.165	40	60
EIF3H_+_117768016.23-P1P2_162	EIF3H_+_117768016.23-P1P2	EIF3H	GAGATGACGTCCCGCAAGGA	-14	rA:dC	0.539	(0.496, 0.582)		0.256	0.201	50	50
EIF3H_+_117768016.23-P1P2_167	EIF3H_+_117768016.23-P1P2	EIF3H	GAGATGCCGTCCCGCAAGGA	-14	rC:dC	0.395	(0.351, 0.439)		0.256	0.165	40	50
EIF3H_+_117768016.23-P1P2_170	EIF3H_+_117768016.23-P1P2	EIF3H	GAGATGTCGTCCCGCAAGGA	-14	rU:dC	0.459	(0.414, 0.503)		0.256	0.165	50	60
EIF3H_+_117768016.23-P1P2_173	EIF3H_+_117768016.23-P1P2	EIF3H	GAGATGGAGTCCCGCAAGGA	-13	rA:dG	0.557	(0.514, 0.601)		0.259	0.164	50	60
EIF3H_+_117768016.23-P1P2_176	EIF3H_+_117768016.23-P1P2	EIF3H	GAGATGGGGTCCCGCAAGGA	-13	rG:dG	0.619	(0.588, 0.649)		0.259	0.212	50	50
EIF3H_+_117768016.23-P1P2_181	EIF3H_+_117768016.23-P1P2	EIF3H	GAGATGGTGTCCCGCAAGGA	-13	rU:dG	0.671	(0.636, 0.705)		0.259	0.192	50	50
EIF3H_+_117768016.23-P1P2_186	EIF3H_+_117768016.23-P1P2	EIF3H	GAGATGGCATCCCGCAAGGA	-12	rA:dC	0.418	(0.372, 0.464)		0.259	0.201	50	50
EIF3H_+_117768016.23-P1P2_191	EIF3H_+_117768016.23-P1P2	EIF3H	GAGATGGCCTCCCGCAAGGA	-12	rC:dC	0.233	(0.202, 0.263)		0.259	0.165	40	50
EIF3H_+_117768016.23-P1P2_194	EIF3H_+_117768016.23-P1P2	EIF3H	GAGATGGCTTCCCGCAAGGA	-12	rU:dC	0.368	(0.323, 0.412)		0.259	0.165	40	50
EIF3H_+_117768016.23-P1P2_196	EIF3H_+_117768016.23-P1P2	EIF3H	GAGATGGCGACCCGCAAGGA	-11	rA:dA	0.408	(0.365, 0.452)		0.242	0.182	40	50
EIF3H_+_117768016.23-P1P2_199	EIF3H_+_117768016.23-P1P2	EIF3H	GAGATGGCGGCCCGCAAGGA	-11	rG:dA	0.513	(0.476, 0.550)		0.242	0.200	30	40
EIF3H_+_117768016.23-P1P2_202	EIF3H_+_117768016.23-P1P2	EIF3H	GAGATGGCGCCCCGCAAGGA	-11	rC:dA	0.441	(0.396, 0.485)		0.242	0.225	40	40
EIF3H_+_117768016.23-P1P2_209	EIF3H_+_117768016.23-P1P2	EIF3H	GAGATGGCGTACCGCAAGGA	-10	rA:dG	0.198	(0.162, 0.235)		0.204	0.164	50	50
EIF3H_+_117768016.23-P1P2_212	EIF3H_+_117768016.23-P1P2	EIF3H	GAGATGGCGTGCCGCAAGGA	-10	rG:dG	0.356	(0.311, 0.400)		0.204	0.212	40	50
EIF3H_+_117768016.23-P1P2_217	EIF3H_+_117768016.23-P1P2	EIF3H	GAGATGGCGTTCCGCAAGGA	-10	rU:dG	0.486	(0.441, 0.531)		0.204	0.192	40	50
EIF3H_+_117768016.23-P1P2_221	EIF3H_+_117768016.23-P1P2	EIF3H	GAGATGGCGTCACGCAAGGA	-9	rA:dG	0.063	(0.042, 0.084)		0.191	0.164	40	50
EIF3H_+_117768016.23-P1P2_224	EIF3H_+_117768016.23-P1P2	EIF3H	GAGATGGCGTCGCGCAAGGA	-9	rG:dG	0.227	(0.189, 0.265)		0.191	0.212	40	50
EIF3H_+_117768016.23-P1P2_229	EIF3H_+_117768016.23-P1P2	EIF3H	GAGATGGCGTCTCGCAAGGA	-9	rU:dG	0.464	(0.422, 0.505)		0.191	0.192	40	60
EIF3H_+_117768016.23-P1P2_233	EIF3H_+_117768016.23-P1P2	EIF3H	GAGATGGCGTCCAGCAAGGA	-8	rA:dG	0.044	(0.027, 0.061)		0.181	0.164	20	40
EIF3H_+_117768016.23-P1P2_236	EIF3H_+_117768016.23-P1P2	EIF3H	GAGATGGCGTCCGGCAAGGA	-8	rG:dG	0.200	(0.171, 0.229)		0.181	0.212	40	40
EIF3H_+_117768016.23-P1P2_241	EIF3H_+_117768016.23-P1P2	EIF3H	GAGATGGCGTCCTGCAAGGA	-8	rU:dG	0.310	(0.268, 0.352)		0.181	0.192	40	50
EIF3H_+_117768016.23-P1P2_246	EIF3H_+_117768016.23-P1P2	EIF3H	GAGATGGCGTCCCACAAGGA	-7	rA:dC	0.157	(0.131, 0.182)		0.120	0.201	30	40
EIF3H_+_117768016.23-P1P2_251	EIF3H_+_117768016.23-P1P2	EIF3H	GAGATGGCGTCCCCCAAGGA	-7	rC:dC	0.095	(0.080, 0.109)		0.120	0.165	30	40
EIF3H_+_117768016.23-P1P2_254	EIF3H_+_117768016.23-P1P2	EIF3H	GAGATGGCGTCCCTCAAGGA	-7	rU:dC	0.069	(0.055, 0.084)		0.120	0.165	40	40
EIF3H_+_117768016.23-P1P2_257	EIF3H_+_117768016.23-P1P2	EIF3H	GAGATGGCGTCCCGAAAGGA	-6	rA:dG	0.057	(0.039, 0.075)		0.139	0.164	30	50
EIF3H_+_117768016.23-P1P2_260	EIF3H_+_117768016.23-P1P2	EIF3H	GAGATGGCGTCCCGGAAGGA	-6	rG:dG	0.083	(0.070, 0.095)		0.139	0.212	30	50
EIF3H_+_117768016.23-P1P2_265	EIF3H_+_117768016.23-P1P2	EIF3H	GAGATGGCGTCCCGTAAGGA	-6	rU:dG	0.089	(0.070, 0.108)		0.139	0.192	40	60
EIF3H_+_117768016.23-P1P2_273	EIF3H_+_117768016.23-P1P2	EIF3H	GAGATGGCGTCCCGCGAGGA	-5	rG:dT	0.377	(0.350, 0.404)		0.130	0.235	40	40
EIF3H_+_117768016.23-P1P2_276	EIF3H_+_117768016.23-P1P2	EIF3H	GAGATGGCGTCCCGCCAGGA	-5	rC:dT	0.184	(0.156, 0.213)		0.130	0.209	30	50
EIF3H_+_117768016.23-P1P2_279	EIF3H_+_117768016.23-P1P2	EIF3H	GAGATGGCGTCCCGCTAGGA	-5	rU:dT	0.142	(0.123, 0.160)		0.130	0.186	40	60
EIF3H_+_117768016.23-P1P2_285	EIF3H_+_117768016.23-P1P2	EIF3H	GAGATGGCGTCCCGCAGGGA	-4	rG:dT	0.464	(0.443, 0.484)		0.147	0.235	40	40
EIF3H_+_117768016.23-P1P2_288	EIF3H_+_117768016.23-P1P2	EIF3H	GAGATGGCGTCCCGCACGGA	-4	rC:dT	0.112	(0.090, 0.133)		0.147	0.209	40	50
EIF3H_+_117768016.23-P1P2_291	EIF3H_+_117768016.23-P1P2	EIF3H	GAGATGGCGTCCCGCATGGA	-4	rU:dT	0.139	(0.116, 0.162)		0.147	0.186	30	50
EIF3H_+_117768016.23-P1P2_294	EIF3H_+_117768016.23-P1P2	EIF3H	GAGATGGCGTCCCGCAAAGA	-3	rA:dC	0.023	(0.012, 0.035)		0.116	0.201	40	40
EIF3H_+_117768016.23-P1P2_299	EIF3H_+_117768016.23-P1P2	EIF3H	GAGATGGCGTCCCGCAACGA	-3	rC:dC	0.012	(0.001, 0.023)		0.116	0.165	50	50
EIF3H_+_117768016.23-P1P2_302	EIF3H_+_117768016.23-P1P2	EIF3H	GAGATGGCGTCCCGCAATGA	-3	rU:dC	0.016	(0.005, 0.027)		0.116	0.165	50	60
EIF3H_+_117768016.23-P1P2_306	EIF3H_+_117768016.23-P1P2	EIF3H	GAGATGGCGTCCCGCAAGAA	-2	rA:dC	0.044	(0.032, 0.057)		0.113	0.201	40	50
EIF3H_+_117768016.23-P1P2_311	EIF3H_+_117768016.23-P1P2	EIF3H	GAGATGGCGTCCCGCAAGCA	-2	rC:dC	0.015	(0.005, 0.026)		0.113	0.165	40	40
EIF3H_+_117768016.23-P1P2_314	EIF3H_+_117768016.23-P1P2	EIF3H	GAGATGGCGTCCCGCAAGTA	-2	rU:dC	0.019	(0.008, 0.030)		0.113	0.165	60	60
EIF3H_+_117768016.23-P1P2_321	EIF3H_+_117768016.23-P1P2	EIF3H	GAGATGGCGTCCCGCAAGGG	-1	rG:dT	0.332	(0.307, 0.358)		0.105	0.235	40	50
EIF3H_+_117768016.23-P1P2_324	EIF3H_+_117768016.23-P1P2	EIF3H	GAGATGGCGTCCCGCAAGGC	-1	rC:dT	0.069	(0.054, 0.083)		0.105	0.209	30	30
EIF3H_+_117768016.23-P1P2_327	EIF3H_+_117768016.23-P1P2	EIF3H	GAGATGGCGTCCCGCAAGGT	-1	rU:dT	0.100	(0.085, 0.115)		0.105	0.186	50	50
EIF3H_-_117767820.23-P1P2	EIF3H_-_117767820.23-P1P2	EIF3H	GAGCCACACCAAGCCCAAGG			1.000					30	40
EIF3H_-_117767820.23-P1P2_105	EIF3H_-_117767820.23-P1P2	EIF3H	GGGCCACACCAAGCCCAAGG	-19	rG:dT	0.853	(0.814, 0.892)		0.260	0.235	30	30
EIF3H_-_117767820.23-P1P2_108	EIF3H_-_117767820.23-P1P2	EIF3H	GCGCCACACCAAGCCCAAGG	-19	rC:dT	0.792	(0.759, 0.825)		0.260	0.209	30	40
EIF3H_-_117767820.23-P1P2_111	EIF3H_-_117767820.23-P1P2	EIF3H	GTGCCACACCAAGCCCAAGG	-19	rU:dT	0.745	(0.712, 0.777)		0.260	0.186	30	40
EIF3H_-_117767820.23-P1P2_114	EIF3H_-_117767820.23-P1P2	EIF3H	GAACCACACCAAGCCCAAGG	-18	rA:dC	0.764	(0.737, 0.792)		0.218	0.201	30	30
EIF3H_-_117767820.23-P1P2_119	EIF3H_-_117767820.23-P1P2	EIF3H	GACCCACACCAAGCCCAAGG	-18	rC:dC	0.796	(0.766, 0.826)		0.218	0.165	30	40
EIF3H_-_117767820.23-P1P2_122	EIF3H_-_117767820.23-P1P2	EIF3H	GATCCACACCAAGCCCAAGG	-18	rU:dC	0.752	(0.721, 0.784)		0.218	0.165	30	40
EIF3H_-_117767820.23-P1P2_125	EIF3H_-_117767820.23-P1P2	EIF3H	GAGACACACCAAGCCCAAGG	-17	rA:dG	0.632	(0.599, 0.664)		0.274	0.164	30	40
EIF3H_-_117767820.23-P1P2_128	EIF3H_-_117767820.23-P1P2	EIF3H	GAGGCACACCAAGCCCAAGG	-17	rG:dG	0.662	(0.629, 0.696)		0.274	0.212	30	50
EIF3H_-_117767820.23-P1P2_133	EIF3H_-_117767820.23-P1P2	EIF3H	GAGTCACACCAAGCCCAAGG	-17	rU:dG	0.624	(0.597, 0.652)		0.274	0.192	30	50
EIF3H_-_117767820.23-P1P2_137	EIF3H_-_117767820.23-P1P2	EIF3H	GAGCAACACCAAGCCCAAGG	-16	rA:dG	0.530	(0.498, 0.563)		0.261	0.164	30	30
EIF3H_-_117767820.23-P1P2_140	EIF3H_-_117767820.23-P1P2	EIF3H	GAGCGACACCAAGCCCAAGG	-16	rG:dG	0.567	(0.539, 0.594)		0.261	0.212	30	40
EIF3H_-_117767820.23-P1P2_145	EIF3H_-_117767820.23-P1P2	EIF3H	GAGCTACACCAAGCCCAAGG	-16	rU:dG	0.636	(0.606, 0.665)		0.261	0.192	20	40
EIF3H_-_117767820.23-P1P2_153	EIF3H_-_117767820.23-P1P2	EIF3H	GAGCCGCACCAAGCCCAAGG	-15	rG:dT	0.809	(0.781, 0.837)		0.223	0.235	30	40
EIF3H_-_117767820.23-P1P2_156	EIF3H_-_117767820.23-P1P2	EIF3H	GAGCCCCACCAAGCCCAAGG	-15	rC:dT	0.684	(0.651, 0.716)		0.223	0.209	30	30
EIF3H_-_117767820.23-P1P2_159	EIF3H_-_117767820.23-P1P2	EIF3H	GAGCCTCACCAAGCCCAAGG	-15	rU:dT	0.652	(0.616, 0.688)		0.223	0.186	30	40
EIF3H_-_117767820.23-P1P2_161	EIF3H_-_117767820.23-P1P2	EIF3H	GAGCCAAACCAAGCCCAAGG	-14	rA:dG	0.438	(0.401, 0.474)		0.256	0.164	30	40
EIF3H_-_117767820.23-P1P2_164	EIF3H_-_117767820.23-P1P2	EIF3H	GAGCCAGACCAAGCCCAAGG	-14	rG:dG	0.521	(0.489, 0.553)		0.256	0.212	20	30
EIF3H_-_117767820.23-P1P2_169	EIF3H_-_117767820.23-P1P2	EIF3H	GAGCCATACCAAGCCCAAGG	-14	rU:dG	0.604	(0.572, 0.636)		0.256	0.192	30	40
EIF3H_-_117767820.23-P1P2_177	EIF3H_-_117767820.23-P1P2	EIF3H	GAGCCACGCCAAGCCCAAGG	-13	rG:dT	0.744	(0.723, 0.764)		0.259	0.235	30	40
EIF3H_-_117767820.23-P1P2_180	EIF3H_-_117767820.23-P1P2	EIF3H	GAGCCACCCCAAGCCCAAGG	-13	rC:dT	0.479	(0.450, 0.507)		0.259	0.209	30	30
EIF3H_-_117767820.23-P1P2_183	EIF3H_-_117767820.23-P1P2	EIF3H	GAGCCACTCCAAGCCCAAGG	-13	rU:dT	0.590	(0.559, 0.621)		0.259	0.186	30	40
EIF3H_-_117767820.23-P1P2_185	EIF3H_-_117767820.23-P1P2	EIF3H	GAGCCACAACAAGCCCAAGG	-12	rA:dG	0.314	(0.286, 0.342)		0.259	0.164	30	30
EIF3H_-_117767820.23-P1P2_188	EIF3H_-_117767820.23-P1P2	EIF3H	GAGCCACAGCAAGCCCAAGG	-12	rG:dG	0.448	(0.417, 0.480)		0.259	0.212	30	40
EIF3H_-_117767820.23-P1P2_193	EIF3H_-_117767820.23-P1P2	EIF3H	GAGCCACATCAAGCCCAAGG	-12	rU:dG	0.534	(0.507, 0.562)		0.259	0.192	40	40
EIF3H_-_117767820.23-P1P2_197	EIF3H_-_117767820.23-P1P2	EIF3H	GAGCCACACAAAGCCCAAGG	-11	rA:dG	0.247	(0.223, 0.271)		0.242	0.164	40	40
EIF3H_-_117767820.23-P1P2_200	EIF3H_-_117767820.23-P1P2	EIF3H	GAGCCACACGAAGCCCAAGG	-11	rG:dG	0.419	(0.395, 0.443)		0.242	0.212	30	50
EIF3H_-_117767820.23-P1P2_205	EIF3H_-_117767820.23-P1P2	EIF3H	GAGCCACACTAAGCCCAAGG	-11	rU:dG	0.458	(0.434, 0.482)		0.242	0.192	30	40
EIF3H_-_117767820.23-P1P2_213	EIF3H_-_117767820.23-P1P2	EIF3H	GAGCCACACCGAGCCCAAGG	-10	rG:dT	0.678	(0.654, 0.702)		0.204	0.235	30	40
EIF3H_-_117767820.23-P1P2_216	EIF3H_-_117767820.23-P1P2	EIF3H	GAGCCACACCCAGCCCAAGG	-10	rC:dT	0.317	(0.284, 0.351)		0.204	0.209	20	30
EIF3H_-_117767820.23-P1P2_219	EIF3H_-_117767820.23-P1P2	EIF3H	GAGCCACACCTAGCCCAAGG	-10	rU:dT	0.337	(0.310, 0.365)		0.204	0.186	30	40
EIF3H_-_117767820.23-P1P2_225	EIF3H_-_117767820.23-P1P2	EIF3H	GAGCCACACCAGGCCCAAGG	-9	rG:dT	0.670	(0.642, 0.698)		0.191	0.235	20	30
EIF3H_-_117767820.23-P1P2_228	EIF3H_-_117767820.23-P1P2	EIF3H	GAGCCACACCACGCCCAAGG	-9	rC:dT	0.227	(0.204, 0.250)		0.191	0.209	40	50
EIF3H_-_117767820.23-P1P2_231	EIF3H_-_117767820.23-P1P2	EIF3H	GAGCCACACCATGCCCAAGG	-9	rU:dT	0.252	(0.228, 0.275)		0.191	0.186	20	50
EIF3H_-_117767820.23-P1P2_234	EIF3H_-_117767820.23-P1P2	EIF3H	GAGCCACACCAAACCCAAGG	-8	rA:dC	0.101	(0.085, 0.117)		0.181	0.201	20	50
EIF3H_-_117767820.23-P1P2_239	EIF3H_-_117767820.23-P1P2	EIF3H	GAGCCACACCAACCCCAAGG	-8	rC:dC	0.088	(0.075, 0.100)		0.181	0.165	30	50
EIF3H_-_117767820.23-P1P2_242	EIF3H_-_117767820.23-P1P2	EIF3H	GAGCCACACCAATCCCAAGG	-8	rU:dC	0.059	(0.048, 0.070)		0.181	0.165	30	40
EIF3H_-_117767820.23-P1P2_245	EIF3H_-_117767820.23-P1P2	EIF3H	GAGCCACACCAAGACCAAGG	-7	rA:dG	0.054	(0.042, 0.066)		0.120	0.164	30	40
EIF3H_-_117767820.23-P1P2_248	EIF3H_-_117767820.23-P1P2	EIF3H	GAGCCACACCAAGGCCAAGG	-7	rG:dG	0.093	(0.081, 0.106)		0.120	0.212	30	40
EIF3H_-_117767820.23-P1P2_253	EIF3H_-_117767820.23-P1P2	EIF3H	GAGCCACACCAAGTCCAAGG	-7	rU:dG	0.089	(0.072, 0.105)		0.120	0.192	30	40
EIF3H_-_117767820.23-P1P2_257	EIF3H_-_117767820.23-P1P2	EIF3H	GAGCCACACCAAGCACAAGG	-6	rA:dG	0.025	(0.012, 0.038)		0.139	0.164	30	40
EIF3H_-_117767820.23-P1P2_260	EIF3H_-_117767820.23-P1P2	EIF3H	GAGCCACACCAAGCGCAAGG	-6	rG:dG	0.033	(0.022, 0.044)		0.139	0.212	50	50
EIF3H_-_117767820.23-P1P2_265	EIF3H_-_117767820.23-P1P2	EIF3H	GAGCCACACCAAGCTCAAGG	-6	rU:dG	0.049	(0.035, 0.063)		0.139	0.192	30	40
EIF3H_-_117767820.23-P1P2_269	EIF3H_-_117767820.23-P1P2	EIF3H	GAGCCACACCAAGCCAAAGG	-5	rA:dG	0.055	(0.042, 0.067)		0.130	0.164	30	40
EIF3H_-_117767820.23-P1P2_272	EIF3H_-_117767820.23-P1P2	EIF3H	GAGCCACACCAAGCCGAAGG	-5	rG:dG	0.081	(0.069, 0.094)		0.130	0.212	40	50
EIF3H_-_117767820.23-P1P2_277	EIF3H_-_117767820.23-P1P2	EIF3H	GAGCCACACCAAGCCTAAGG	-5	rU:dG	0.081	(0.067, 0.095)		0.130	0.192	30	50
EIF3H_-_117767820.23-P1P2_285	EIF3H_-_117767820.23-P1P2	EIF3H	GAGCCACACCAAGCCCGAGG	-4	rG:dT	0.489	(0.465, 0.513)		0.147	0.235	30	40
EIF3H_-_117767820.23-P1P2_288	EIF3H_-_117767820.23-P1P2	EIF3H	GAGCCACACCAAGCCCCAGG	-4	rC:dT	0.155	(0.132, 0.179)		0.147	0.209	30	40
EIF3H_-_117767820.23-P1P2_291	EIF3H_-_117767820.23-P1P2	EIF3H	GAGCCACACCAAGCCCTAGG	-4	rU:dT	0.166	(0.145, 0.187)		0.147	0.186	30	50
EIF3H_-_117767820.23-P1P2_297	EIF3H_-_117767820.23-P1P2	EIF3H	GAGCCACACCAAGCCCAGGG	-3	rG:dT	0.496	(0.470, 0.521)		0.116	0.235	30	40
EIF3H_-_117767820.23-P1P2_300	EIF3H_-_117767820.23-P1P2	EIF3H	GAGCCACACCAAGCCCACGG	-3	rC:dT	0.134	(0.118, 0.149)		0.116	0.209	40	40
EIF3H_-_117767820.23-P1P2_303	EIF3H_-_117767820.23-P1P2	EIF3H	GAGCCACACCAAGCCCATGG	-3	rU:dT	0.160	(0.142, 0.177)		0.116	0.186	30	30
EIF3H_-_117767820.23-P1P2_306	EIF3H_-_117767820.23-P1P2	EIF3H	GAGCCACACCAAGCCCAAAG	-2	rA:dC	0.080	(0.068, 0.091)		0.113	0.201	30	40
EIF3H_-_117767820.23-P1P2_311	EIF3H_-_117767820.23-P1P2	EIF3H	GAGCCACACCAAGCCCAACG	-2	rC:dC	0.053	(0.044, 0.062)		0.113	0.165	40	50
EIF3H_-_117767820.23-P1P2_314	EIF3H_-_117767820.23-P1P2	EIF3H	GAGCCACACCAAGCCCAATG	-2	rU:dC	0.056	(0.046, 0.065)		0.113	0.165	30	40
EIF3H_-_117767820.23-P1P2_318	EIF3H_-_117767820.23-P1P2	EIF3H	GAGCCACACCAAGCCCAAGA	-1	rA:dC	0.093	(0.082, 0.104)		0.105	0.201	30	40
EIF3H_-_117767820.23-P1P2_323	EIF3H_-_117767820.23-P1P2	EIF3H	GAGCCACACCAAGCCCAAGC	-1	rC:dC	0.058	(0.050, 0.067)		0.105	0.165	30	30
EIF3H_-_117767820.23-P1P2_326	EIF3H_-_117767820.23-P1P2	EIF3H	GAGCCACACCAAGCCCAAGT	-1	rU:dC	0.063	(0.055, 0.070)		0.105	0.165	40	50
EIF3H_-_117768013.23-P1P2	EIF3H_-_117768013.23-P1P2	EIF3H	GGAAGAGGTGGCAGTAGAGC			1.000					40	40	EIF3H_-_117768013.23-P1P2_00
EIF3H_-_117768013.23-P1P2_102	EIF3H_-_117768013.23-P1P2	EIF3H	GAAAGAGGTGGCAGTAGAGC	-19	rA:dC	0.831	(0.794, 0.868)		0.260	0.201	30	50
EIF3H_-_117768013.23-P1P2_107	EIF3H_-_117768013.23-P1P2	EIF3H	GCAAGAGGTGGCAGTAGAGC	-19	rC:dC	0.814	(0.781, 0.847)		0.260	0.165	30	40
EIF3H_-_117768013.23-P1P2_110	EIF3H_-_117768013.23-P1P2	EIF3H	GTAAGAGGTGGCAGTAGAGC	-19	rU:dC	0.791	(0.759, 0.823)	0.985	0.260	0.165	40	50	EIF3H_-_117768013.23-P1P2_03
EIF3H_-_117768013.23-P1P2_117	EIF3H_-_117768013.23-P1P2	EIF3H	GGGAGAGGTGGCAGTAGAGC	-18	rG:dT	0.919	(0.882, 0.956)		0.218	0.235	30	30
EIF3H_-_117768013.23-P1P2_120	EIF3H_-_117768013.23-P1P2	EIF3H	GGCAGAGGTGGCAGTAGAGC	-18	rC:dT	0.904	(0.863, 0.946)		0.218	0.209	30	40
EIF3H_-_117768013.23-P1P2_123	EIF3H_-_117768013.23-P1P2	EIF3H	GGTAGAGGTGGCAGTAGAGC	-18	rU:dT	0.859	(0.820, 0.898)		0.218	0.186	30	40
EIF3H_-_117768013.23-P1P2_129	EIF3H_-_117768013.23-P1P2	EIF3H	GGAGGAGGTGGCAGTAGAGC	-17	rG:dT	0.962	(0.924, 1.000)	0.816	0.274	0.235	30	50	EIF3H_-_117768013.23-P1P2_02
EIF3H_-_117768013.23-P1P2_132	EIF3H_-_117768013.23-P1P2	EIF3H	GGACGAGGTGGCAGTAGAGC	-17	rC:dT	0.882	(0.842, 0.922)		0.274	0.209	30	40
EIF3H_-_117768013.23-P1P2_135	EIF3H_-_117768013.23-P1P2	EIF3H	GGATGAGGTGGCAGTAGAGC	-17	rU:dT	0.837	(0.798, 0.876)		0.274	0.186	30	50
EIF3H_-_117768013.23-P1P2_138	EIF3H_-_117768013.23-P1P2	EIF3H	GGAAAAGGTGGCAGTAGAGC	-16	rA:dC	0.688	(0.650, 0.725)		0.261	0.201	30	50
EIF3H_-_117768013.23-P1P2_143	EIF3H_-_117768013.23-P1P2	EIF3H	GGAACAGGTGGCAGTAGAGC	-16	rC:dC	0.709	(0.668, 0.751)		0.261	0.165	30	40
EIF3H_-_117768013.23-P1P2_146	EIF3H_-_117768013.23-P1P2	EIF3H	GGAATAGGTGGCAGTAGAGC	-16	rU:dC	0.644	(0.604, 0.685)		0.261	0.165	30	50
EIF3H_-_117768013.23-P1P2_153	EIF3H_-_117768013.23-P1P2	EIF3H	GGAAGGGGTGGCAGTAGAGC	-15	rG:dT	0.924	(0.891, 0.956)		0.223	0.235	30	50
EIF3H_-_117768013.23-P1P2_156	EIF3H_-_117768013.23-P1P2	EIF3H	GGAAGCGGTGGCAGTAGAGC	-15	rC:dT	0.911	(0.868, 0.954)		0.223	0.209	40	50
EIF3H_-_117768013.23-P1P2_159	EIF3H_-_117768013.23-P1P2	EIF3H	GGAAGTGGTGGCAGTAGAGC	-15	rU:dT	0.890	(0.852, 0.928)		0.223	0.186	30	40
EIF3H_-_117768013.23-P1P2_162	EIF3H_-_117768013.23-P1P2	EIF3H	GGAAGAAGTGGCAGTAGAGC	-14	rA:dC	0.712	(0.664, 0.761)		0.256	0.201	30	50
EIF3H_-_117768013.23-P1P2_167	EIF3H_-_117768013.23-P1P2	EIF3H	GGAAGACGTGGCAGTAGAGC	-14	rC:dC	0.688	(0.635, 0.741)		0.256	0.165	30	50
EIF3H_-_117768013.23-P1P2_170	EIF3H_-_117768013.23-P1P2	EIF3H	GGAAGATGTGGCAGTAGAGC	-14	rU:dC	0.689	(0.633, 0.745)		0.256	0.165	30	50
EIF3H_-_117768013.23-P1P2_174	EIF3H_-_117768013.23-P1P2	EIF3H	GGAAGAGATGGCAGTAGAGC	-13	rA:dC	0.719	(0.679, 0.760)	0.527	0.259	0.201	30	50	EIF3H_-_117768013.23-P1P2_01
EIF3H_-_117768013.23-P1P2_179	EIF3H_-_117768013.23-P1P2	EIF3H	GGAAGAGCTGGCAGTAGAGC	-13	rC:dC	0.581	(0.538, 0.624)		0.259	0.165	40	50
EIF3H_-_117768013.23-P1P2_182	EIF3H_-_117768013.23-P1P2	EIF3H	GGAAGAGTTGGCAGTAGAGC	-13	rU:dC	0.684	(0.637, 0.732)		0.259	0.165	40	50
EIF3H_-_117768013.23-P1P2_184	EIF3H_-_117768013.23-P1P2	EIF3H	GGAAGAGGAGGCAGTAGAGC	-12	rA:dA	0.758	(0.727, 0.790)		0.259	0.182	30	40
EIF3H_-_117768013.23-P1P2_187	EIF3H_-_117768013.23-P1P2	EIF3H	GGAAGAGGGGGCAGTAGAGC	-12	rG:dA	0.783	(0.753, 0.813)		0.259	0.200	30	40
EIF3H_-_117768013.23-P1P2_190	EIF3H_-_117768013.23-P1P2	EIF3H	GGAAGAGGCGGCAGTAGAGC	-12	rC:dA	0.745	(0.708, 0.782)	0.866	0.259	0.225	40	50	EIF3H_-_117768013.23-P1P2_04
EIF3H_-_117768013.23-P1P2_198	EIF3H_-_117768013.23-P1P2	EIF3H	GGAAGAGGTAGCAGTAGAGC	-11	rA:dC	0.406	(0.368, 0.444)		0.242	0.201	30	50
EIF3H_-_117768013.23-P1P2_203	EIF3H_-_117768013.23-P1P2	EIF3H	GGAAGAGGTCGCAGTAGAGC	-11	rC:dC	0.141	(0.117, 0.166)	0.014	0.242	0.165	30	40	EIF3H_-_117768013.23-P1P2_05
EIF3H_-_117768013.23-P1P2_206	EIF3H_-_117768013.23-P1P2	EIF3H	GGAAGAGGTTGCAGTAGAGC	-11	rU:dC	0.192	(0.160, 0.223)		0.242	0.165	20	40
EIF3H_-_117768013.23-P1P2_210	EIF3H_-_117768013.23-P1P2	EIF3H	GGAAGAGGTGACAGTAGAGC	-10	rA:dC	0.392	(0.366, 0.418)		0.204	0.201	20	40
EIF3H_-_117768013.23-P1P2_215	EIF3H_-_117768013.23-P1P2	EIF3H	GGAAGAGGTGCCAGTAGAGC	-10	rC:dC	0.153	(0.133, 0.173)		0.204	0.165	30	60
EIF3H_-_117768013.23-P1P2_218	EIF3H_-_117768013.23-P1P2	EIF3H	GGAAGAGGTGTCAGTAGAGC	-10	rU:dC	0.196	(0.175, 0.216)	-0.057	0.204	0.165	30	40	EIF3H_-_117768013.23-P1P2_08
EIF3H_-_117768013.23-P1P2_221	EIF3H_-_117768013.23-P1P2	EIF3H	GGAAGAGGTGGAAGTAGAGC	-9	rA:dG	0.298	(0.266, 0.329)	0.305	0.191	0.164	20	50	EIF3H_-_117768013.23-P1P2_06
EIF3H_-_117768013.23-P1P2_224	EIF3H_-_117768013.23-P1P2	EIF3H	GGAAGAGGTGGGAGTAGAGC	-9	rG:dG	0.557	(0.529, 0.586)		0.191	0.212	30	50
EIF3H_-_117768013.23-P1P2_229	EIF3H_-_117768013.23-P1P2	EIF3H	GGAAGAGGTGGTAGTAGAGC	-9	rU:dG	0.668	(0.642, 0.694)		0.191	0.192	20	40
EIF3H_-_117768013.23-P1P2_237	EIF3H_-_117768013.23-P1P2	EIF3H	GGAAGAGGTGGCGGTAGAGC	-8	rG:dT	0.645	(0.618, 0.672)	1.090	0.181	0.235	30	40	EIF3H_-_117768013.23-P1P2_07
EIF3H_-_117768013.23-P1P2_240	EIF3H_-_117768013.23-P1P2	EIF3H	GGAAGAGGTGGCCGTAGAGC	-8	rC:dT	0.328	(0.296, 0.360)		0.181	0.209	30	40
EIF3H_-_117768013.23-P1P2_243	EIF3H_-_117768013.23-P1P2	EIF3H	GGAAGAGGTGGCTGTAGAGC	-8	rU:dT	0.329	(0.298, 0.360)		0.181	0.186	40	50
EIF3H_-_117768013.23-P1P2_246	EIF3H_-_117768013.23-P1P2	EIF3H	GGAAGAGGTGGCAATAGAGC	-7	rA:dC	0.201	(0.179, 0.224)		0.120	0.201	30	50
EIF3H_-_117768013.23-P1P2_251	EIF3H_-_117768013.23-P1P2	EIF3H	GGAAGAGGTGGCACTAGAGC	-7	rC:dC	0.075	(0.062, 0.088)		0.120	0.165	20	40
EIF3H_-_117768013.23-P1P2_254	EIF3H_-_117768013.23-P1P2	EIF3H	GGAAGAGGTGGCATTAGAGC	-7	rU:dC	0.073	(0.059, 0.087)		0.120	0.165	20	30
EIF3H_-_117768013.23-P1P2_256	EIF3H_-_117768013.23-P1P2	EIF3H	GGAAGAGGTGGCAGAAGAGC	-6	rA:dA	0.249	(0.224, 0.274)		0.139	0.182	20	30
EIF3H_-_117768013.23-P1P2_259	EIF3H_-_117768013.23-P1P2	EIF3H	GGAAGAGGTGGCAGGAGAGC	-6	rG:dA	0.256	(0.235, 0.277)	0.441	0.139	0.200	10	40	EIF3H_-_117768013.23-P1P2_10
EIF3H_-_117768013.23-P1P2_262	EIF3H_-_117768013.23-P1P2	EIF3H	GGAAGAGGTGGCAGCAGAGC	-6	rC:dA	0.308	(0.282, 0.334)		0.139	0.225	20	30
EIF3H_-_117768013.23-P1P2_273	EIF3H_-_117768013.23-P1P2	EIF3H	GGAAGAGGTGGCAGTGGAGC	-5	rG:dT	0.480	(0.461, 0.499)	0.525	0.130	0.235	10	30	EIF3H_-_117768013.23-P1P2_14
EIF3H_-_117768013.23-P1P2_276	EIF3H_-_117768013.23-P1P2	EIF3H	GGAAGAGGTGGCAGTCGAGC	-5	rC:dT	0.244	(0.214, 0.275)		0.130	0.209	30	30
EIF3H_-_117768013.23-P1P2_279	EIF3H_-_117768013.23-P1P2	EIF3H	GGAAGAGGTGGCAGTTGAGC	-5	rU:dT	0.244	(0.220, 0.268)		0.130	0.186	30	30
EIF3H_-_117768013.23-P1P2_282	EIF3H_-_117768013.23-P1P2	EIF3H	GGAAGAGGTGGCAGTAAAGC	-4	rA:dC	0.143	(0.118, 0.169)	0.280	0.147	0.201	30	30	EIF3H_-_117768013.23-P1P2_11
EIF3H_-_117768013.23-P1P2_287	EIF3H_-_117768013.23-P1P2	EIF3H	GGAAGAGGTGGCAGTACAGC	-4	rC:dC	0.034	(0.021, 0.048)		0.147	0.165	30	40
EIF3H_-_117768013.23-P1P2_290	EIF3H_-_117768013.23-P1P2	EIF3H	GGAAGAGGTGGCAGTATAGC	-4	rU:dC	0.059	(0.043, 0.074)	0.077	0.147	0.165	40	50	EIF3H_-_117768013.23-P1P2_13
EIF3H_-_117768013.23-P1P2_297	EIF3H_-_117768013.23-P1P2	EIF3H	GGAAGAGGTGGCAGTAGGGC	-3	rG:dT	0.560	(0.534, 0.585)		0.116	0.235	30	40
EIF3H_-_117768013.23-P1P2_300	EIF3H_-_117768013.23-P1P2	EIF3H	GGAAGAGGTGGCAGTAGCGC	-3	rC:dT	0.203	(0.173, 0.233)		0.116	0.209	30	30
EIF3H_-_117768013.23-P1P2_303	EIF3H_-_117768013.23-P1P2	EIF3H	GGAAGAGGTGGCAGTAGTGC	-3	rU:dT	0.252	(0.229, 0.275)		0.116	0.186	30	40
EIF3H_-_117768013.23-P1P2_306	EIF3H_-_117768013.23-P1P2	EIF3H	GGAAGAGGTGGCAGTAGAAC	-2	rA:dC	0.147	(0.124, 0.171)		0.113	0.201	30	50
EIF3H_-_117768013.23-P1P2_311	EIF3H_-_117768013.23-P1P2	EIF3H	GGAAGAGGTGGCAGTAGACC	-2	rC:dC	0.060	(0.045, 0.074)		0.113	0.165	30	40
EIF3H_-_117768013.23-P1P2_314	EIF3H_-_117768013.23-P1P2	EIF3H	GGAAGAGGTGGCAGTAGATC	-2	rU:dC	0.069	(0.056, 0.081)	0.058	0.113	0.165	30	50	EIF3H_-_117768013.23-P1P2_12
EIF3H_-_117768013.23-P1P2_317	EIF3H_-_117768013.23-P1P2	EIF3H	GGAAGAGGTGGCAGTAGAGA	-1	rA:dG	0.133	(0.109, 0.157)		0.105	0.164	20	30
EIF3H_-_117768013.23-P1P2_320	EIF3H_-_117768013.23-P1P2	EIF3H	GGAAGAGGTGGCAGTAGAGG	-1	rG:dG	0.196	(0.179, 0.213)		0.105	0.212	20	40
EIF3H_-_117768013.23-P1P2_325	EIF3H_-_117768013.23-P1P2	EIF3H	GGAAGAGGTGGCAGTAGAGT	-1	rU:dG	0.180	(0.156, 0.204)		0.105	0.192	20	30
EIF3H_-_117768028.23-P1P2	EIF3H_-_117768028.23-P1P2	EIF3H	GGAGCCGGTACCTTCCTTGC			1.000					30	50
EIF3H_-_117768028.23-P1P2_102	EIF3H_-_117768028.23-P1P2	EIF3H	GAAGCCGGTACCTTCCTTGC	-19	rA:dC	0.826	(0.787, 0.864)		0.260	0.201	20	60
EIF3H_-_117768028.23-P1P2_107	EIF3H_-_117768028.23-P1P2	EIF3H	GCAGCCGGTACCTTCCTTGC	-19	rC:dC	0.826	(0.795, 0.857)		0.260	0.165	30	50
EIF3H_-_117768028.23-P1P2_110	EIF3H_-_117768028.23-P1P2	EIF3H	GTAGCCGGTACCTTCCTTGC	-19	rU:dC	0.812	(0.780, 0.845)		0.260	0.165	30	60
EIF3H_-_117768028.23-P1P2_117	EIF3H_-_117768028.23-P1P2	EIF3H	GGGGCCGGTACCTTCCTTGC	-18	rG:dT	0.954	(0.914, 0.994)		0.218	0.235	40	50
EIF3H_-_117768028.23-P1P2_120	EIF3H_-_117768028.23-P1P2	EIF3H	GGCGCCGGTACCTTCCTTGC	-18	rC:dT	0.903	(0.864, 0.943)		0.218	0.209	40	40
EIF3H_-_117768028.23-P1P2_123	EIF3H_-_117768028.23-P1P2	EIF3H	GGTGCCGGTACCTTCCTTGC	-18	rU:dT	0.853	(0.818, 0.888)		0.218	0.186	40	50
EIF3H_-_117768028.23-P1P2_126	EIF3H_-_117768028.23-P1P2	EIF3H	GGAACCGGTACCTTCCTTGC	-17	rA:dC	0.734	(0.704, 0.764)		0.274	0.201	30	50
EIF3H_-_117768028.23-P1P2_131	EIF3H_-_117768028.23-P1P2	EIF3H	GGACCCGGTACCTTCCTTGC	-17	rC:dC	0.733	(0.711, 0.755)		0.274	0.165	30	50
EIF3H_-_117768028.23-P1P2_134	EIF3H_-_117768028.23-P1P2	EIF3H	GGATCCGGTACCTTCCTTGC	-17	rU:dC	0.686	(0.662, 0.709)		0.274	0.165	20	40
EIF3H_-_117768028.23-P1P2_137	EIF3H_-_117768028.23-P1P2	EIF3H	GGAGACGGTACCTTCCTTGC	-16	rA:dG	0.709	(0.680, 0.739)		0.261	0.164	30	50
EIF3H_-_117768028.23-P1P2_140	EIF3H_-_117768028.23-P1P2	EIF3H	GGAGGCGGTACCTTCCTTGC	-16	rG:dG	0.737	(0.707, 0.768)		0.261	0.212	20	50
EIF3H_-_117768028.23-P1P2_145	EIF3H_-_117768028.23-P1P2	EIF3H	GGAGTCGGTACCTTCCTTGC	-16	rU:dG	0.796	(0.761, 0.831)		0.261	0.192	30	40
EIF3H_-_117768028.23-P1P2_149	EIF3H_-_117768028.23-P1P2	EIF3H	GGAGCAGGTACCTTCCTTGC	-15	rA:dG	0.778	(0.740, 0.816)		0.223	0.164	30	60
EIF3H_-_117768028.23-P1P2_152	EIF3H_-_117768028.23-P1P2	EIF3H	GGAGCGGGTACCTTCCTTGC	-15	rG:dG	0.835	(0.796, 0.875)		0.223	0.212	20	60
EIF3H_-_117768028.23-P1P2_157	EIF3H_-_117768028.23-P1P2	EIF3H	GGAGCTGGTACCTTCCTTGC	-15	rU:dG	0.907	(0.864, 0.949)		0.223	0.192	30	50
EIF3H_-_117768028.23-P1P2_162	EIF3H_-_117768028.23-P1P2	EIF3H	GGAGCCAGTACCTTCCTTGC	-14	rA:dC	0.721	(0.683, 0.759)		0.256	0.201	30	40
EIF3H_-_117768028.23-P1P2_167	EIF3H_-_117768028.23-P1P2	EIF3H	GGAGCCCGTACCTTCCTTGC	-14	rC:dC	0.640	(0.603, 0.678)		0.256	0.165	30	50
EIF3H_-_117768028.23-P1P2_170	EIF3H_-_117768028.23-P1P2	EIF3H	GGAGCCTGTACCTTCCTTGC	-14	rU:dC	0.695	(0.653, 0.738)		0.256	0.165	20	50
EIF3H_-_117768028.23-P1P2_174	EIF3H_-_117768028.23-P1P2	EIF3H	GGAGCCGATACCTTCCTTGC	-13	rA:dC	0.707	(0.664, 0.749)		0.259	0.201	30	50
EIF3H_-_117768028.23-P1P2_179	EIF3H_-_117768028.23-P1P2	EIF3H	GGAGCCGCTACCTTCCTTGC	-13	rC:dC	0.529	(0.488, 0.570)		0.259	0.165	20	50
EIF3H_-_117768028.23-P1P2_182	EIF3H_-_117768028.23-P1P2	EIF3H	GGAGCCGTTACCTTCCTTGC	-13	rU:dC	0.660	(0.620, 0.699)		0.259	0.165	30	60
EIF3H_-_117768028.23-P1P2_184	EIF3H_-_117768028.23-P1P2	EIF3H	GGAGCCGGAACCTTCCTTGC	-12	rA:dA	0.748	(0.706, 0.790)		0.259	0.182	20	40
EIF3H_-_117768028.23-P1P2_187	EIF3H_-_117768028.23-P1P2	EIF3H	GGAGCCGGGACCTTCCTTGC	-12	rG:dA	0.836	(0.808, 0.864)		0.259	0.200	30	50
EIF3H_-_117768028.23-P1P2_190	EIF3H_-_117768028.23-P1P2	EIF3H	GGAGCCGGCACCTTCCTTGC	-12	rC:dA	0.735	(0.694, 0.775)		0.259	0.225	30	40
EIF3H_-_117768028.23-P1P2_201	EIF3H_-_117768028.23-P1P2	EIF3H	GGAGCCGGTGCCTTCCTTGC	-11	rG:dT	0.847	(0.818, 0.877)		0.242	0.235	20	40
EIF3H_-_117768028.23-P1P2_204	EIF3H_-_117768028.23-P1P2	EIF3H	GGAGCCGGTCCCTTCCTTGC	-11	rC:dT	0.614	(0.572, 0.657)		0.242	0.209	30	30
EIF3H_-_117768028.23-P1P2_207	EIF3H_-_117768028.23-P1P2	EIF3H	GGAGCCGGTTCCTTCCTTGC	-11	rU:dT	0.641	(0.594, 0.689)		0.242	0.186	30	50
EIF3H_-_117768028.23-P1P2_209	EIF3H_-_117768028.23-P1P2	EIF3H	GGAGCCGGTAACTTCCTTGC	-10	rA:dG	0.314	(0.259, 0.369)		0.204	0.164	40	60
EIF3H_-_117768028.23-P1P2_212	EIF3H_-_117768028.23-P1P2	EIF3H	GGAGCCGGTAGCTTCCTTGC	-10	rG:dG	0.562	(0.514, 0.610)		0.204	0.212	30	50
EIF3H_-_117768028.23-P1P2_217	EIF3H_-_117768028.23-P1P2	EIF3H	GGAGCCGGTATCTTCCTTGC	-10	rU:dG	0.683	(0.636, 0.730)		0.204	0.192	40	40
EIF3H_-_117768028.23-P1P2_221	EIF3H_-_117768028.23-P1P2	EIF3H	GGAGCCGGTACATTCCTTGC	-9	rA:dG	0.180	(0.143, 0.218)		0.191	0.164	30	60
EIF3H_-_117768028.23-P1P2_224	EIF3H_-_117768028.23-P1P2	EIF3H	GGAGCCGGTACGTTCCTTGC	-9	rG:dG	0.480	(0.431, 0.529)		0.191	0.212	40	50
EIF3H_-_117768028.23-P1P2_229	EIF3H_-_117768028.23-P1P2	EIF3H	GGAGCCGGTACTTTCCTTGC	-9	rU:dG	0.656	(0.599, 0.713)		0.191	0.192	40	50
EIF3H_-_117768028.23-P1P2_232	EIF3H_-_117768028.23-P1P2	EIF3H	GGAGCCGGTACCATCCTTGC	-8	rA:dA	0.218	(0.187, 0.249)		0.181	0.182	40	50
EIF3H_-_117768028.23-P1P2_235	EIF3H_-_117768028.23-P1P2	EIF3H	GGAGCCGGTACCGTCCTTGC	-8	rG:dA	0.306	(0.273, 0.339)		0.181	0.200	50	60
EIF3H_-_117768028.23-P1P2_238	EIF3H_-_117768028.23-P1P2	EIF3H	GGAGCCGGTACCCTCCTTGC	-8	rC:dA	0.523	(0.487, 0.559)		0.181	0.225	30	50
EIF3H_-_117768028.23-P1P2_244	EIF3H_-_117768028.23-P1P2	EIF3H	GGAGCCGGTACCTACCTTGC	-7	rA:dA	0.157	(0.125, 0.190)		0.120	0.182	30	60
EIF3H_-_117768028.23-P1P2_247	EIF3H_-_117768028.23-P1P2	EIF3H	GGAGCCGGTACCTGCCTTGC	-7	rG:dA	0.144	(0.123, 0.165)		0.120	0.200	20	40
EIF3H_-_117768028.23-P1P2_250	EIF3H_-_117768028.23-P1P2	EIF3H	GGAGCCGGTACCTCCCTTGC	-7	rC:dA	0.349	(0.318, 0.381)		0.120	0.225	30	50
EIF3H_-_117768028.23-P1P2_257	EIF3H_-_117768028.23-P1P2	EIF3H	GGAGCCGGTACCTTACTTGC	-6	rA:dG	0.014	(-0.001, 0.029)		0.139	0.164	30	60
EIF3H_-_117768028.23-P1P2_260	EIF3H_-_117768028.23-P1P2	EIF3H	GGAGCCGGTACCTTGCTTGC	-6	rG:dG	0.008	(-0.004, 0.020)		0.139	0.212	30	60
EIF3H_-_117768028.23-P1P2_265	EIF3H_-_117768028.23-P1P2	EIF3H	GGAGCCGGTACCTTTCTTGC	-6	rU:dG	0.060	(0.038, 0.082)		0.139	0.192	40	60
EIF3H_-_117768028.23-P1P2_269	EIF3H_-_117768028.23-P1P2	EIF3H	GGAGCCGGTACCTTCATTGC	-5	rA:dG	0.056	(0.032, 0.080)		0.130	0.164	40	50
EIF3H_-_117768028.23-P1P2_272	EIF3H_-_117768028.23-P1P2	EIF3H	GGAGCCGGTACCTTCGTTGC	-5	rG:dG	0.072	(0.046, 0.097)		0.130	0.212	40	50
EIF3H_-_117768028.23-P1P2_277	EIF3H_-_117768028.23-P1P2	EIF3H	GGAGCCGGTACCTTCTTTGC	-5	rU:dG	0.094	(0.066, 0.121)		0.130	0.192	30	50
EIF3H_-_117768028.23-P1P2_280	EIF3H_-_117768028.23-P1P2	EIF3H	GGAGCCGGTACCTTCCATGC	-4	rA:dA	0.266	(0.230, 0.302)		0.147	0.182	30	30
EIF3H_-_117768028.23-P1P2_283	EIF3H_-_117768028.23-P1P2	EIF3H	GGAGCCGGTACCTTCCGTGC	-4	rG:dA	0.360	(0.327, 0.393)		0.147	0.200	50	50
EIF3H_-_117768028.23-P1P2_286	EIF3H_-_117768028.23-P1P2	EIF3H	GGAGCCGGTACCTTCCCTGC	-4	rC:dA	0.304	(0.278, 0.330)		0.147	0.225	40	40
EIF3H_-_117768028.23-P1P2_292	EIF3H_-_117768028.23-P1P2	EIF3H	GGAGCCGGTACCTTCCTAGC	-3	rA:dA	0.196	(0.167, 0.225)		0.116	0.182	50	60
EIF3H_-_117768028.23-P1P2_295	EIF3H_-_117768028.23-P1P2	EIF3H	GGAGCCGGTACCTTCCTGGC	-3	rG:dA	0.308	(0.279, 0.337)		0.116	0.200	40	50
EIF3H_-_117768028.23-P1P2_298	EIF3H_-_117768028.23-P1P2	EIF3H	GGAGCCGGTACCTTCCTCGC	-3	rC:dA	0.220	(0.183, 0.257)		0.116	0.225	40	40
EIF3H_-_117768028.23-P1P2_306	EIF3H_-_117768028.23-P1P2	EIF3H	GGAGCCGGTACCTTCCTTAC	-2	rA:dC	0.139	(0.109, 0.169)		0.113	0.201	30	60
EIF3H_-_117768028.23-P1P2_311	EIF3H_-_117768028.23-P1P2	EIF3H	GGAGCCGGTACCTTCCTTCC	-2	rC:dC	0.053	(0.036, 0.070)		0.113	0.165	30	30
EIF3H_-_117768028.23-P1P2_314	EIF3H_-_117768028.23-P1P2	EIF3H	GGAGCCGGTACCTTCCTTTC	-2	rU:dC	0.048	(0.032, 0.064)		0.113	0.165	30	50
EIF3H_-_117768028.23-P1P2_317	EIF3H_-_117768028.23-P1P2	EIF3H	GGAGCCGGTACCTTCCTTGA	-1	rA:dG	0.108	(0.083, 0.132)		0.105	0.164	30	50
EIF3H_-_117768028.23-P1P2_320	EIF3H_-_117768028.23-P1P2	EIF3H	GGAGCCGGTACCTTCCTTGG	-1	rG:dG	0.196	(0.168, 0.224)		0.105	0.212	40	40
EIF3H_-_117768028.23-P1P2_325	EIF3H_-_117768028.23-P1P2	EIF3H	GGAGCCGGTACCTTCCTTGT	-1	rU:dG	0.167	(0.132, 0.201)		0.105	0.192	30	40
EIF3I_+_32688206.23-P1P2	EIF3I_+_32688206.23-P1P2	EIF3I	GGTCCTTGGCCACAGTAAAG			1.000					40	40	EIF3I_+_32688206.23-P1P2_00
EIF3I_+_32688206.23-P1P2_102	EIF3I_+_32688206.23-P1P2	EIF3I	GATCCTTGGCCACAGTAAAG	-19	rA:dC	0.546	(0.512, 0.580)		0.260	0.201	30	40
EIF3I_+_32688206.23-P1P2_107	EIF3I_+_32688206.23-P1P2	EIF3I	GCTCCTTGGCCACAGTAAAG	-19	rC:dC	0.570	(0.538, 0.602)		0.260	0.165	30	30
EIF3I_+_32688206.23-P1P2_110	EIF3I_+_32688206.23-P1P2	EIF3I	GTTCCTTGGCCACAGTAAAG	-19	rU:dC	0.524	(0.487, 0.561)	0.661	0.260	0.165	30	40	EIF3I_+_32688206.23-P1P2_03
EIF3I_+_32688206.23-P1P2_112	EIF3I_+_32688206.23-P1P2	EIF3I	GGACCTTGGCCACAGTAAAG	-18	rA:dA	0.648	(0.611, 0.685)		0.218	0.182	30	50
EIF3I_+_32688206.23-P1P2_115	EIF3I_+_32688206.23-P1P2	EIF3I	GGGCCTTGGCCACAGTAAAG	-18	rG:dA	0.703	(0.662, 0.743)		0.218	0.200	40	50
EIF3I_+_32688206.23-P1P2_118	EIF3I_+_32688206.23-P1P2	EIF3I	GGCCCTTGGCCACAGTAAAG	-18	rC:dA	0.624	(0.588, 0.660)		0.218	0.225	30	50
EIF3I_+_32688206.23-P1P2_125	EIF3I_+_32688206.23-P1P2	EIF3I	GGTACTTGGCCACAGTAAAG	-17	rA:dG	0.555	(0.509, 0.600)		0.274	0.164	30	40
EIF3I_+_32688206.23-P1P2_128	EIF3I_+_32688206.23-P1P2	EIF3I	GGTGCTTGGCCACAGTAAAG	-17	rG:dG	0.560	(0.522, 0.597)		0.274	0.212	30	40
EIF3I_+_32688206.23-P1P2_133	EIF3I_+_32688206.23-P1P2	EIF3I	GGTTCTTGGCCACAGTAAAG	-17	rU:dG	0.500	(0.465, 0.534)	0.707	0.274	0.192	30	30	EIF3I_+_32688206.23-P1P2_02
EIF3I_+_32688206.23-P1P2_137	EIF3I_+_32688206.23-P1P2	EIF3I	GGTCATTGGCCACAGTAAAG	-16	rA:dG	0.441	(0.402, 0.481)		0.261	0.164	30	50
EIF3I_+_32688206.23-P1P2_140	EIF3I_+_32688206.23-P1P2	EIF3I	GGTCGTTGGCCACAGTAAAG	-16	rG:dG	0.532	(0.491, 0.572)	0.804	0.261	0.212	30	50	EIF3I_+_32688206.23-P1P2_01
EIF3I_+_32688206.23-P1P2_145	EIF3I_+_32688206.23-P1P2	EIF3I	GGTCTTTGGCCACAGTAAAG	-16	rU:dG	0.485	(0.446, 0.523)		0.261	0.192	30	50
EIF3I_+_32688206.23-P1P2_148	EIF3I_+_32688206.23-P1P2	EIF3I	GGTCCATGGCCACAGTAAAG	-15	rA:dA	0.602	(0.558, 0.647)		0.223	0.182	30	30
EIF3I_+_32688206.23-P1P2_151	EIF3I_+_32688206.23-P1P2	EIF3I	GGTCCGTGGCCACAGTAAAG	-15	rG:dA	0.747	(0.705, 0.788)		0.223	0.200	40	40
EIF3I_+_32688206.23-P1P2_154	EIF3I_+_32688206.23-P1P2	EIF3I	GGTCCCTGGCCACAGTAAAG	-15	rC:dA	0.727	(0.687, 0.767)		0.223	0.225	30	40
EIF3I_+_32688206.23-P1P2_160	EIF3I_+_32688206.23-P1P2	EIF3I	GGTCCTAGGCCACAGTAAAG	-14	rA:dA	0.614	(0.568, 0.660)		0.256	0.182	30	40
EIF3I_+_32688206.23-P1P2_163	EIF3I_+_32688206.23-P1P2	EIF3I	GGTCCTGGGCCACAGTAAAG	-14	rG:dA	0.727	(0.686, 0.767)		0.256	0.200	30	30
EIF3I_+_32688206.23-P1P2_166	EIF3I_+_32688206.23-P1P2	EIF3I	GGTCCTCGGCCACAGTAAAG	-14	rC:dA	0.633	(0.594, 0.671)		0.256	0.225	40	40
EIF3I_+_32688206.23-P1P2_174	EIF3I_+_32688206.23-P1P2	EIF3I	GGTCCTTAGCCACAGTAAAG	-13	rA:dC	0.425	(0.383, 0.467)		0.259	0.201	30	50
EIF3I_+_32688206.23-P1P2_179	EIF3I_+_32688206.23-P1P2	EIF3I	GGTCCTTCGCCACAGTAAAG	-13	rC:dC	0.288	(0.251, 0.324)		0.259	0.165	40	50
EIF3I_+_32688206.23-P1P2_182	EIF3I_+_32688206.23-P1P2	EIF3I	GGTCCTTTGCCACAGTAAAG	-13	rU:dC	0.396	(0.353, 0.440)		0.259	0.165	40	50
EIF3I_+_32688206.23-P1P2_186	EIF3I_+_32688206.23-P1P2	EIF3I	GGTCCTTGACCACAGTAAAG	-12	rA:dC	0.341	(0.307, 0.375)		0.259	0.201	40	50
EIF3I_+_32688206.23-P1P2_191	EIF3I_+_32688206.23-P1P2	EIF3I	GGTCCTTGCCCACAGTAAAG	-12	rC:dC	0.153	(0.128, 0.177)	0.033	0.259	0.165	20	50	EIF3I_+_32688206.23-P1P2_04
EIF3I_+_32688206.23-P1P2_194	EIF3I_+_32688206.23-P1P2	EIF3I	GGTCCTTGTCCACAGTAAAG	-12	rU:dC	0.245	(0.212, 0.278)		0.259	0.165	30	60
EIF3I_+_32688206.23-P1P2_197	EIF3I_+_32688206.23-P1P2	EIF3I	GGTCCTTGGACACAGTAAAG	-11	rA:dG	0.351	(0.316, 0.385)		0.242	0.164	40	60
EIF3I_+_32688206.23-P1P2_200	EIF3I_+_32688206.23-P1P2	EIF3I	GGTCCTTGGGCACAGTAAAG	-11	rG:dG	0.513	(0.477, 0.549)	0.676	0.242	0.212	20	50	EIF3I_+_32688206.23-P1P2_08
EIF3I_+_32688206.23-P1P2_205	EIF3I_+_32688206.23-P1P2	EIF3I	GGTCCTTGGTCACAGTAAAG	-11	rU:dG	0.574	(0.542, 0.605)		0.242	0.192	30	40
EIF3I_+_32688206.23-P1P2_209	EIF3I_+_32688206.23-P1P2	EIF3I	GGTCCTTGGCAACAGTAAAG	-10	rA:dG	0.102	(0.079, 0.124)	-0.042	0.204	0.164	40	50	EIF3I_+_32688206.23-P1P2_05
EIF3I_+_32688206.23-P1P2_212	EIF3I_+_32688206.23-P1P2	EIF3I	GGTCCTTGGCGACAGTAAAG	-10	rG:dG	0.264	(0.230, 0.299)		0.204	0.212	40	40
EIF3I_+_32688206.23-P1P2_217	EIF3I_+_32688206.23-P1P2	EIF3I	GGTCCTTGGCTACAGTAAAG	-10	rU:dG	0.422	(0.387, 0.458)		0.204	0.192	30	50
EIF3I_+_32688206.23-P1P2_225	EIF3I_+_32688206.23-P1P2	EIF3I	GGTCCTTGGCCGCAGTAAAG	-9	rG:dT	0.596	(0.574, 0.619)		0.191	0.235	40	50
EIF3I_+_32688206.23-P1P2_228	EIF3I_+_32688206.23-P1P2	EIF3I	GGTCCTTGGCCCCAGTAAAG	-9	rC:dT	0.260	(0.228, 0.292)	0.004	0.191	0.209	30	40	EIF3I_+_32688206.23-P1P2_07
EIF3I_+_32688206.23-P1P2_231	EIF3I_+_32688206.23-P1P2	EIF3I	GGTCCTTGGCCTCAGTAAAG	-9	rU:dT	0.224	(0.194, 0.254)		0.191	0.186	20	40
EIF3I_+_32688206.23-P1P2_233	EIF3I_+_32688206.23-P1P2	EIF3I	GGTCCTTGGCCAAAGTAAAG	-8	rA:dG	0.018	(0.001, 0.035)		0.181	0.164	30	40
EIF3I_+_32688206.23-P1P2_236	EIF3I_+_32688206.23-P1P2	EIF3I	GGTCCTTGGCCAGAGTAAAG	-8	rG:dG	0.179	(0.154, 0.203)		0.181	0.212	20	50
EIF3I_+_32688206.23-P1P2_241	EIF3I_+_32688206.23-P1P2	EIF3I	GGTCCTTGGCCATAGTAAAG	-8	rU:dG	0.270	(0.233, 0.307)	0.030	0.181	0.192	40	50	EIF3I_+_32688206.23-P1P2_06
EIF3I_+_32688206.23-P1P2_249	EIF3I_+_32688206.23-P1P2	EIF3I	GGTCCTTGGCCACGGTAAAG	-7	rG:dT	0.296	(0.279, 0.314)		0.120	0.235	40	40
EIF3I_+_32688206.23-P1P2_252	EIF3I_+_32688206.23-P1P2	EIF3I	GGTCCTTGGCCACCGTAAAG	-7	rC:dT	0.063	(0.048, 0.078)	-0.048	0.120	0.209	30	70	EIF3I_+_32688206.23-P1P2_14
EIF3I_+_32688206.23-P1P2_255	EIF3I_+_32688206.23-P1P2	EIF3I	GGTCCTTGGCCACTGTAAAG	-7	rU:dT	0.057	(0.039, 0.076)		0.120	0.186	30	50
EIF3I_+_32688206.23-P1P2_258	EIF3I_+_32688206.23-P1P2	EIF3I	GGTCCTTGGCCACAATAAAG	-6	rA:dC	0.111	(0.088, 0.134)		0.139	0.201	30	40
EIF3I_+_32688206.23-P1P2_263	EIF3I_+_32688206.23-P1P2	EIF3I	GGTCCTTGGCCACACTAAAG	-6	rC:dC	0.032	(0.021, 0.043)	0.023	0.139	0.165	40	50	EIF3I_+_32688206.23-P1P2_10
EIF3I_+_32688206.23-P1P2_266	EIF3I_+_32688206.23-P1P2	EIF3I	GGTCCTTGGCCACATTAAAG	-6	rU:dC	0.033	(0.020, 0.045)		0.139	0.165	30	50
EIF3I_+_32688206.23-P1P2_268	EIF3I_+_32688206.23-P1P2	EIF3I	GGTCCTTGGCCACAGAAAAG	-5	rA:dA	0.107	(0.087, 0.128)		0.130	0.182	30	50
EIF3I_+_32688206.23-P1P2_271	EIF3I_+_32688206.23-P1P2	EIF3I	GGTCCTTGGCCACAGGAAAG	-5	rG:dA	0.168	(0.150, 0.186)		0.130	0.200	30	40
EIF3I_+_32688206.23-P1P2_274	EIF3I_+_32688206.23-P1P2	EIF3I	GGTCCTTGGCCACAGCAAAG	-5	rC:dA	0.119	(0.104, 0.133)		0.130	0.225	30	30
EIF3I_+_32688206.23-P1P2_285	EIF3I_+_32688206.23-P1P2	EIF3I	GGTCCTTGGCCACAGTGAAG	-4	rG:dT	0.397	(0.373, 0.421)		0.147	0.235	30	40
EIF3I_+_32688206.23-P1P2_288	EIF3I_+_32688206.23-P1P2	EIF3I	GGTCCTTGGCCACAGTCAAG	-4	rC:dT	0.061	(0.045, 0.077)		0.147	0.209	30	50
EIF3I_+_32688206.23-P1P2_291	EIF3I_+_32688206.23-P1P2	EIF3I	GGTCCTTGGCCACAGTTAAG	-4	rU:dT	0.077	(0.060, 0.094)		0.147	0.186	40	40
EIF3I_+_32688206.23-P1P2_297	EIF3I_+_32688206.23-P1P2	EIF3I	GGTCCTTGGCCACAGTAGAG	-3	rG:dT	0.416	(0.394, 0.438)	0.715	0.116	0.235	30	50
EIF3I_+_32688206.23-P1P2_300	EIF3I_+_32688206.23-P1P2	EIF3I	GGTCCTTGGCCACAGTACAG	-3	rC:dT	0.091	(0.078, 0.105)		0.116	0.209	30	50
EIF3I_+_32688206.23-P1P2_303	EIF3I_+_32688206.23-P1P2	EIF3I	GGTCCTTGGCCACAGTATAG	-3	rU:dT	0.094	(0.079, 0.108)		0.116	0.186	30	30
EIF3I_+_32688206.23-P1P2_309	EIF3I_+_32688206.23-P1P2	EIF3I	GGTCCTTGGCCACAGTAAGG	-2	rG:dT	0.349	(0.327, 0.372)	-0.111	0.113	0.235	30	50	EIF3I_+_32688206.23-P1P2_13
EIF3I_+_32688206.23-P1P2_312	EIF3I_+_32688206.23-P1P2	EIF3I	GGTCCTTGGCCACAGTAACG	-2	rC:dT	0.040	(0.025, 0.055)	-0.033	0.113	0.209	40	50	EIF3I_+_32688206.23-P1P2_12
EIF3I_+_32688206.23-P1P2_315	EIF3I_+_32688206.23-P1P2	EIF3I	GGTCCTTGGCCACAGTAATG	-2	rU:dT	0.044	(0.030, 0.058)		0.113	0.186	30	60
EIF3I_+_32688206.23-P1P2_318	EIF3I_+_32688206.23-P1P2	EIF3I	GGTCCTTGGCCACAGTAAAA	-1	rA:dC	0.009	(-0.003, 0.022)		0.105	0.201	30	50
EIF3I_+_32688206.23-P1P2_323	EIF3I_+_32688206.23-P1P2	EIF3I	GGTCCTTGGCCACAGTAAAC	-1	rC:dC	0.004	(-0.007, 0.015)	-0.091	0.105	0.165	30	50	EIF3I_+_32688206.23-P1P2_11
EIF3I_+_32688206.23-P1P2_326	EIF3I_+_32688206.23-P1P2	EIF3I	GGTCCTTGGCCACAGTAAAT	-1	rU:dC	0.002	(-0.009, 0.013)		0.105	0.165	40	40
EIF3I_-_32688045.23-P1P2	EIF3I_-_32688045.23-P1P2	EIF3I	GCCTCGCGTCACAGCCGGGA			1.000					40	50	EIF3I_-_32688045.23-P1P2_00
EIF3I_-_32688045.23-P1P2_101	EIF3I_-_32688045.23-P1P2	EIF3I	GACTCGCGTCACAGCCGGGA	-19	rA:dG	0.806	(0.756, 0.856)	1.162	0.260	0.164	30	50	EIF3I_-_32688045.23-P1P2_01
EIF3I_-_32688045.23-P1P2_104	EIF3I_-_32688045.23-P1P2	EIF3I	GGCTCGCGTCACAGCCGGGA	-19	rG:dG	0.831	(0.783, 0.879)	0.864	0.260	0.212	40	40	EIF3I_-_32688045.23-P1P2_03
EIF3I_-_32688045.23-P1P2_109	EIF3I_-_32688045.23-P1P2	EIF3I	GTCTCGCGTCACAGCCGGGA	-19	rU:dG	0.634	(0.587, 0.681)		0.260	0.192	40	50
EIF3I_-_32688045.23-P1P2_113	EIF3I_-_32688045.23-P1P2	EIF3I	GCATCGCGTCACAGCCGGGA	-18	rA:dG	0.725	(0.684, 0.767)		0.218	0.164	30	50
EIF3I_-_32688045.23-P1P2_116	EIF3I_-_32688045.23-P1P2	EIF3I	GCGTCGCGTCACAGCCGGGA	-18	rG:dG	0.772	(0.731, 0.813)		0.218	0.212	40	60
EIF3I_-_32688045.23-P1P2_121	EIF3I_-_32688045.23-P1P2	EIF3I	GCTTCGCGTCACAGCCGGGA	-18	rU:dG	0.667	(0.622, 0.712)		0.218	0.192	40	50
EIF3I_-_32688045.23-P1P2_124	EIF3I_-_32688045.23-P1P2	EIF3I	GCCACGCGTCACAGCCGGGA	-17	rA:dA	0.646	(0.602, 0.690)		0.274	0.182	40	40
EIF3I_-_32688045.23-P1P2_127	EIF3I_-_32688045.23-P1P2	EIF3I	GCCGCGCGTCACAGCCGGGA	-17	rG:dA	0.711	(0.666, 0.757)		0.274	0.200	40	50
EIF3I_-_32688045.23-P1P2_130	EIF3I_-_32688045.23-P1P2	EIF3I	GCCCCGCGTCACAGCCGGGA	-17	rC:dA	0.695	(0.649, 0.742)		0.274	0.225	40	50
EIF3I_-_32688045.23-P1P2_137	EIF3I_-_32688045.23-P1P2	EIF3I	GCCTAGCGTCACAGCCGGGA	-16	rA:dG	0.447	(0.411, 0.484)		0.261	0.164	30	40
EIF3I_-_32688045.23-P1P2_140	EIF3I_-_32688045.23-P1P2	EIF3I	GCCTGGCGTCACAGCCGGGA	-16	rG:dG	0.505	(0.469, 0.542)	0.017	0.261	0.212	30	50
EIF3I_-_32688045.23-P1P2_145	EIF3I_-_32688045.23-P1P2	EIF3I	GCCTTGCGTCACAGCCGGGA	-16	rU:dG	0.486	(0.444, 0.529)	-0.013	0.261	0.192	40	50
EIF3I_-_32688045.23-P1P2_150	EIF3I_-_32688045.23-P1P2	EIF3I	GCCTCACGTCACAGCCGGGA	-15	rA:dC	0.370	(0.333, 0.408)		0.223	0.201	30	50
EIF3I_-_32688045.23-P1P2_155	EIF3I_-_32688045.23-P1P2	EIF3I	GCCTCCCGTCACAGCCGGGA	-15	rC:dC	0.337	(0.302, 0.371)		0.223	0.165	40	50
EIF3I_-_32688045.23-P1P2_158	EIF3I_-_32688045.23-P1P2	EIF3I	GCCTCTCGTCACAGCCGGGA	-15	rU:dC	0.324	(0.285, 0.364)		0.223	0.165	30	40
EIF3I_-_32688045.23-P1P2_161	EIF3I_-_32688045.23-P1P2	EIF3I	GCCTCGAGTCACAGCCGGGA	-14	rA:dG	0.346	(0.304, 0.387)		0.256	0.164	30	50
EIF3I_-_32688045.23-P1P2_164	EIF3I_-_32688045.23-P1P2	EIF3I	GCCTCGGGTCACAGCCGGGA	-14	rG:dG	0.477	(0.439, 0.516)	0.049	0.256	0.212	30	50	EIF3I_-_32688045.23-P1P2_02
EIF3I_-_32688045.23-P1P2_169	EIF3I_-_32688045.23-P1P2	EIF3I	GCCTCGTGTCACAGCCGGGA	-14	rU:dG	0.525	(0.479, 0.571)		0.256	0.192	30	40
EIF3I_-_32688045.23-P1P2_174	EIF3I_-_32688045.23-P1P2	EIF3I	GCCTCGCATCACAGCCGGGA	-13	rA:dC	0.285	(0.248, 0.323)		0.259	0.201	40	50
EIF3I_-_32688045.23-P1P2_179	EIF3I_-_32688045.23-P1P2	EIF3I	GCCTCGCCTCACAGCCGGGA	-13	rC:dC	0.177	(0.151, 0.202)		0.259	0.165	30	40
EIF3I_-_32688045.23-P1P2_182	EIF3I_-_32688045.23-P1P2	EIF3I	GCCTCGCTTCACAGCCGGGA	-13	rU:dC	0.285	(0.249, 0.320)		0.259	0.165	30	50
EIF3I_-_32688045.23-P1P2_184	EIF3I_-_32688045.23-P1P2	EIF3I	GCCTCGCGACACAGCCGGGA	-12	rA:dA	0.369	(0.324, 0.414)	0.026	0.259	0.182	30	40	EIF3I_-_32688045.23-P1P2_04
EIF3I_-_32688045.23-P1P2_187	EIF3I_-_32688045.23-P1P2	EIF3I	GCCTCGCGGCACAGCCGGGA	-12	rG:dA	0.538	(0.497, 0.580)	0.010	0.259	0.200	40	40	EIF3I_-_32688045.23-P1P2_06
EIF3I_-_32688045.23-P1P2_190	EIF3I_-_32688045.23-P1P2	EIF3I	GCCTCGCGCCACAGCCGGGA	-12	rC:dA	0.320	(0.279, 0.362)	-0.011	0.259	0.225	30	30	EIF3I_-_32688045.23-P1P2_05
EIF3I_-_32688045.23-P1P2_197	EIF3I_-_32688045.23-P1P2	EIF3I	GCCTCGCGTAACAGCCGGGA	-11	rA:dG	0.192	(0.162, 0.221)		0.242	0.164	50	60
EIF3I_-_32688045.23-P1P2_200	EIF3I_-_32688045.23-P1P2	EIF3I	GCCTCGCGTGACAGCCGGGA	-11	rG:dG	0.400	(0.362, 0.438)	1.821	0.242	0.212	40	50	EIF3I_-_32688045.23-P1P2_08
EIF3I_-_32688045.23-P1P2_205	EIF3I_-_32688045.23-P1P2	EIF3I	GCCTCGCGTTACAGCCGGGA	-11	rU:dG	0.389	(0.352, 0.425)		0.242	0.192	40	50
EIF3I_-_32688045.23-P1P2_213	EIF3I_-_32688045.23-P1P2	EIF3I	GCCTCGCGTCGCAGCCGGGA	-10	rG:dT	0.658	(0.628, 0.687)		0.204	0.235	40	40
EIF3I_-_32688045.23-P1P2_216	EIF3I_-_32688045.23-P1P2	EIF3I	GCCTCGCGTCCCAGCCGGGA	-10	rC:dT	0.227	(0.195, 0.259)		0.204	0.209	30	30
EIF3I_-_32688045.23-P1P2_219	EIF3I_-_32688045.23-P1P2	EIF3I	GCCTCGCGTCTCAGCCGGGA	-10	rU:dT	0.207	(0.177, 0.238)	-0.011	0.204	0.186	30	50	EIF3I_-_32688045.23-P1P2_07
EIF3I_-_32688045.23-P1P2_221	EIF3I_-_32688045.23-P1P2	EIF3I	GCCTCGCGTCAAAGCCGGGA	-9	rA:dG	0.034	(0.019, 0.049)		0.191	0.164	20	50
EIF3I_-_32688045.23-P1P2_224	EIF3I_-_32688045.23-P1P2	EIF3I	GCCTCGCGTCAGAGCCGGGA	-9	rG:dG	0.278	(0.242, 0.314)		0.191	0.212	40	40
EIF3I_-_32688045.23-P1P2_229	EIF3I_-_32688045.23-P1P2	EIF3I	GCCTCGCGTCATAGCCGGGA	-9	rU:dG	0.369	(0.331, 0.407)		0.191	0.192	40	60
EIF3I_-_32688045.23-P1P2_237	EIF3I_-_32688045.23-P1P2	EIF3I	GCCTCGCGTCACGGCCGGGA	-8	rG:dT	0.508	(0.475, 0.541)		0.181	0.235	40	40
EIF3I_-_32688045.23-P1P2_240	EIF3I_-_32688045.23-P1P2	EIF3I	GCCTCGCGTCACCGCCGGGA	-8	rC:dT	0.138	(0.117, 0.159)		0.181	0.209	30	50
EIF3I_-_32688045.23-P1P2_243	EIF3I_-_32688045.23-P1P2	EIF3I	GCCTCGCGTCACTGCCGGGA	-8	rU:dT	0.105	(0.084, 0.125)		0.181	0.186	40	50
EIF3I_-_32688045.23-P1P2_246	EIF3I_-_32688045.23-P1P2	EIF3I	GCCTCGCGTCACAACCGGGA	-7	rA:dC	0.072	(0.056, 0.088)		0.120	0.201	40	50
EIF3I_-_32688045.23-P1P2_251	EIF3I_-_32688045.23-P1P2	EIF3I	GCCTCGCGTCACACCCGGGA	-7	rC:dC	0.049	(0.038, 0.061)		0.120	0.165	30	40
EIF3I_-_32688045.23-P1P2_254	EIF3I_-_32688045.23-P1P2	EIF3I	GCCTCGCGTCACATCCGGGA	-7	rU:dC	0.029	(0.018, 0.041)		0.120	0.165	40	50
EIF3I_-_32688045.23-P1P2_257	EIF3I_-_32688045.23-P1P2	EIF3I	GCCTCGCGTCACAGACGGGA	-6	rA:dG	0.026	(0.013, 0.038)		0.139	0.164	30	40
EIF3I_-_32688045.23-P1P2_260	EIF3I_-_32688045.23-P1P2	EIF3I	GCCTCGCGTCACAGGCGGGA	-6	rG:dG	0.048	(0.036, 0.060)	0.011	0.139	0.212	40	40	EIF3I_-_32688045.23-P1P2_14
EIF3I_-_32688045.23-P1P2_265	EIF3I_-_32688045.23-P1P2	EIF3I	GCCTCGCGTCACAGTCGGGA	-6	rU:dG	0.034	(0.019, 0.048)		0.139	0.192	40	60
EIF3I_-_32688045.23-P1P2_269	EIF3I_-_32688045.23-P1P2	EIF3I	GCCTCGCGTCACAGCAGGGA	-5	rA:dG	0.017	(0.006, 0.028)	-0.023	0.130	0.164	30	40	EIF3I_-_32688045.23-P1P2_10
EIF3I_-_32688045.23-P1P2_272	EIF3I_-_32688045.23-P1P2	EIF3I	GCCTCGCGTCACAGCGGGGA	-5	rG:dG	0.045	(0.033, 0.057)		0.130	0.212	30	50
EIF3I_-_32688045.23-P1P2_277	EIF3I_-_32688045.23-P1P2	EIF3I	GCCTCGCGTCACAGCTGGGA	-5	rU:dG	0.032	(0.016, 0.048)		0.130	0.192	30	40
EIF3I_-_32688045.23-P1P2_282	EIF3I_-_32688045.23-P1P2	EIF3I	GCCTCGCGTCACAGCCAGGA	-4	rA:dC	0.019	(0.006, 0.033)		0.147	0.201	30	40
EIF3I_-_32688045.23-P1P2_287	EIF3I_-_32688045.23-P1P2	EIF3I	GCCTCGCGTCACAGCCCGGA	-4	rC:dC	0.004	(-0.008, 0.016)		0.147	0.165	40	60
EIF3I_-_32688045.23-P1P2_290	EIF3I_-_32688045.23-P1P2	EIF3I	GCCTCGCGTCACAGCCTGGA	-4	rU:dC	0.003	(-0.009, 0.015)	-0.026	0.147	0.165	20	50	EIF3I_-_32688045.23-P1P2_13
EIF3I_-_32688045.23-P1P2_294	EIF3I_-_32688045.23-P1P2	EIF3I	GCCTCGCGTCACAGCCGAGA	-3	rA:dC	0.015	(0.003, 0.026)		0.116	0.201	40	50
EIF3I_-_32688045.23-P1P2_299	EIF3I_-_32688045.23-P1P2	EIF3I	GCCTCGCGTCACAGCCGCGA	-3	rC:dC	0.011	(-0.000, 0.022)		0.116	0.165	50	50
EIF3I_-_32688045.23-P1P2_302	EIF3I_-_32688045.23-P1P2	EIF3I	GCCTCGCGTCACAGCCGTGA	-3	rU:dC	0.013	(0.001, 0.025)		0.116	0.165	40	60
EIF3I_-_32688045.23-P1P2_306	EIF3I_-_32688045.23-P1P2	EIF3I	GCCTCGCGTCACAGCCGGAA	-2	rA:dC	0.026	(0.013, 0.040)		0.113	0.201	40	40
EIF3I_-_32688045.23-P1P2_311	EIF3I_-_32688045.23-P1P2	EIF3I	GCCTCGCGTCACAGCCGGCA	-2	rC:dC	0.017	(0.006, 0.028)		0.113	0.165	30	40
EIF3I_-_32688045.23-P1P2_314	EIF3I_-_32688045.23-P1P2	EIF3I	GCCTCGCGTCACAGCCGGTA	-2	rU:dC	0.019	(0.008, 0.031)	0.088	0.113	0.165	50	50	EIF3I_-_32688045.23-P1P2_12
EIF3I_-_32688045.23-P1P2_321	EIF3I_-_32688045.23-P1P2	EIF3I	GCCTCGCGTCACAGCCGGGG	-1	rG:dT	0.230	(0.208, 0.251)		0.105	0.235	40	40
EIF3I_-_32688045.23-P1P2_324	EIF3I_-_32688045.23-P1P2	EIF3I	GCCTCGCGTCACAGCCGGGC	-1	rC:dT	0.043	(0.029, 0.057)		0.105	0.209	30	40
EIF3I_-_32688045.23-P1P2_327	EIF3I_-_32688045.23-P1P2	EIF3I	GCCTCGCGTCACAGCCGGGT	-1	rU:dT	0.051	(0.037, 0.064)	0.013	0.105	0.186	40	40	EIF3I_-_32688045.23-P1P2_11
EIF3I_-_32688064.23-P1P2	EIF3I_-_32688064.23-P1P2	EIF3I	GTGGTGAGTTTCAGAGTTAG			1.000					30	50
EIF3I_-_32688064.23-P1P2_100	EIF3I_-_32688064.23-P1P2	EIF3I	GAGGTGAGTTTCAGAGTTAG	-19	rA:dA	0.580	(0.528, 0.633)		0.260	0.182	20	50
EIF3I_-_32688064.23-P1P2_103	EIF3I_-_32688064.23-P1P2	EIF3I	GGGGTGAGTTTCAGAGTTAG	-19	rG:dA	0.684	(0.636, 0.731)		0.260	0.200	30	50
EIF3I_-_32688064.23-P1P2_106	EIF3I_-_32688064.23-P1P2	EIF3I	GCGGTGAGTTTCAGAGTTAG	-19	rC:dA	0.580	(0.522, 0.639)		0.260	0.225	30	60
EIF3I_-_32688064.23-P1P2_114	EIF3I_-_32688064.23-P1P2	EIF3I	GTAGTGAGTTTCAGAGTTAG	-18	rA:dC	0.468	(0.430, 0.506)		0.218	0.201	30	50
EIF3I_-_32688064.23-P1P2_119	EIF3I_-_32688064.23-P1P2	EIF3I	GTCGTGAGTTTCAGAGTTAG	-18	rC:dC	0.533	(0.495, 0.572)		0.218	0.165	30	60
EIF3I_-_32688064.23-P1P2_122	EIF3I_-_32688064.23-P1P2	EIF3I	GTTGTGAGTTTCAGAGTTAG	-18	rU:dC	0.477	(0.438, 0.516)		0.218	0.165	30	50
EIF3I_-_32688064.23-P1P2_126	EIF3I_-_32688064.23-P1P2	EIF3I	GTGATGAGTTTCAGAGTTAG	-17	rA:dC	0.336	(0.292, 0.381)		0.274	0.201	20	50
EIF3I_-_32688064.23-P1P2_131	EIF3I_-_32688064.23-P1P2	EIF3I	GTGCTGAGTTTCAGAGTTAG	-17	rC:dC	0.384	(0.342, 0.426)		0.274	0.165	20	40
EIF3I_-_32688064.23-P1P2_134	EIF3I_-_32688064.23-P1P2	EIF3I	GTGTTGAGTTTCAGAGTTAG	-17	rU:dC	0.328	(0.290, 0.365)		0.274	0.165	30	50
EIF3I_-_32688064.23-P1P2_136	EIF3I_-_32688064.23-P1P2	EIF3I	GTGGAGAGTTTCAGAGTTAG	-16	rA:dA	0.412	(0.373, 0.451)		0.261	0.182	20	50
EIF3I_-_32688064.23-P1P2_139	EIF3I_-_32688064.23-P1P2	EIF3I	GTGGGGAGTTTCAGAGTTAG	-16	rG:dA	0.533	(0.492, 0.575)		0.261	0.200	30	40
EIF3I_-_32688064.23-P1P2_142	EIF3I_-_32688064.23-P1P2	EIF3I	GTGGCGAGTTTCAGAGTTAG	-16	rC:dA	0.452	(0.413, 0.491)		0.261	0.225	30	50
EIF3I_-_32688064.23-P1P2_150	EIF3I_-_32688064.23-P1P2	EIF3I	GTGGTAAGTTTCAGAGTTAG	-15	rA:dC	0.239	(0.206, 0.272)		0.223	0.201	30	60
EIF3I_-_32688064.23-P1P2_155	EIF3I_-_32688064.23-P1P2	EIF3I	GTGGTCAGTTTCAGAGTTAG	-15	rC:dC	0.213	(0.186, 0.240)		0.223	0.165	30	50
EIF3I_-_32688064.23-P1P2_158	EIF3I_-_32688064.23-P1P2	EIF3I	GTGGTTAGTTTCAGAGTTAG	-15	rU:dC	0.214	(0.186, 0.241)		0.223	0.165	20	50
EIF3I_-_32688064.23-P1P2_165	EIF3I_-_32688064.23-P1P2	EIF3I	GTGGTGGGTTTCAGAGTTAG	-14	rG:dT	0.718	(0.674, 0.763)		0.256	0.235	30	60
EIF3I_-_32688064.23-P1P2_168	EIF3I_-_32688064.23-P1P2	EIF3I	GTGGTGCGTTTCAGAGTTAG	-14	rC:dT	0.384	(0.341, 0.428)		0.256	0.209	40	50
EIF3I_-_32688064.23-P1P2_171	EIF3I_-_32688064.23-P1P2	EIF3I	GTGGTGTGTTTCAGAGTTAG	-14	rU:dT	0.395	(0.351, 0.440)		0.256	0.186	30	60
EIF3I_-_32688064.23-P1P2_174	EIF3I_-_32688064.23-P1P2	EIF3I	GTGGTGAATTTCAGAGTTAG	-13	rA:dC	0.181	(0.151, 0.211)		0.259	0.201	30	50
EIF3I_-_32688064.23-P1P2_179	EIF3I_-_32688064.23-P1P2	EIF3I	GTGGTGACTTTCAGAGTTAG	-13	rC:dC	0.138	(0.112, 0.164)		0.259	0.165	30	50
EIF3I_-_32688064.23-P1P2_182	EIF3I_-_32688064.23-P1P2	EIF3I	GTGGTGATTTTCAGAGTTAG	-13	rU:dC	0.182	(0.152, 0.212)		0.259	0.165	30	40
EIF3I_-_32688064.23-P1P2_184	EIF3I_-_32688064.23-P1P2	EIF3I	GTGGTGAGATTCAGAGTTAG	-12	rA:dA	0.301	(0.255, 0.346)		0.259	0.182	30	40
EIF3I_-_32688064.23-P1P2_187	EIF3I_-_32688064.23-P1P2	EIF3I	GTGGTGAGGTTCAGAGTTAG	-12	rG:dA	0.527	(0.481, 0.573)		0.259	0.200	20	30
EIF3I_-_32688064.23-P1P2_190	EIF3I_-_32688064.23-P1P2	EIF3I	GTGGTGAGCTTCAGAGTTAG	-12	rC:dA	0.291	(0.253, 0.328)		0.259	0.225	30	50
EIF3I_-_32688064.23-P1P2_196	EIF3I_-_32688064.23-P1P2	EIF3I	GTGGTGAGTATCAGAGTTAG	-11	rA:dA	0.220	(0.186, 0.254)		0.242	0.182	40	50
EIF3I_-_32688064.23-P1P2_199	EIF3I_-_32688064.23-P1P2	EIF3I	GTGGTGAGTGTCAGAGTTAG	-11	rG:dA	0.412	(0.371, 0.452)		0.242	0.200	30	40
EIF3I_-_32688064.23-P1P2_202	EIF3I_-_32688064.23-P1P2	EIF3I	GTGGTGAGTCTCAGAGTTAG	-11	rC:dA	0.229	(0.197, 0.262)		0.242	0.225	20	50
EIF3I_-_32688064.23-P1P2_208	EIF3I_-_32688064.23-P1P2	EIF3I	GTGGTGAGTTACAGAGTTAG	-10	rA:dA	0.122	(0.094, 0.150)		0.204	0.182	40	50
EIF3I_-_32688064.23-P1P2_211	EIF3I_-_32688064.23-P1P2	EIF3I	GTGGTGAGTTGCAGAGTTAG	-10	rG:dA	0.254	(0.218, 0.290)		0.204	0.200	20	50
EIF3I_-_32688064.23-P1P2_214	EIF3I_-_32688064.23-P1P2	EIF3I	GTGGTGAGTTCCAGAGTTAG	-10	rC:dA	0.241	(0.211, 0.271)		0.204	0.225	20	60
EIF3I_-_32688064.23-P1P2_221	EIF3I_-_32688064.23-P1P2	EIF3I	GTGGTGAGTTTAAGAGTTAG	-9	rA:dG	0.021	(0.004, 0.037)		0.191	0.164	20	50
EIF3I_-_32688064.23-P1P2_224	EIF3I_-_32688064.23-P1P2	EIF3I	GTGGTGAGTTTGAGAGTTAG	-9	rG:dG	0.231	(0.194, 0.269)		0.191	0.212	30	50
EIF3I_-_32688064.23-P1P2_229	EIF3I_-_32688064.23-P1P2	EIF3I	GTGGTGAGTTTTAGAGTTAG	-9	rU:dG	0.314	(0.264, 0.363)		0.191	0.192	20	40
EIF3I_-_32688064.23-P1P2_237	EIF3I_-_32688064.23-P1P2	EIF3I	GTGGTGAGTTTCGGAGTTAG	-8	rG:dT	0.438	(0.396, 0.480)		0.181	0.235	40	60
EIF3I_-_32688064.23-P1P2_240	EIF3I_-_32688064.23-P1P2	EIF3I	GTGGTGAGTTTCCGAGTTAG	-8	rC:dT	0.070	(0.051, 0.089)		0.181	0.209	40	70
EIF3I_-_32688064.23-P1P2_243	EIF3I_-_32688064.23-P1P2	EIF3I	GTGGTGAGTTTCTGAGTTAG	-8	rU:dT	0.063	(0.044, 0.081)		0.181	0.186	20	50
EIF3I_-_32688064.23-P1P2_246	EIF3I_-_32688064.23-P1P2	EIF3I	GTGGTGAGTTTCAAAGTTAG	-7	rA:dC	0.039	(0.026, 0.053)		0.120	0.201	30	40
EIF3I_-_32688064.23-P1P2_251	EIF3I_-_32688064.23-P1P2	EIF3I	GTGGTGAGTTTCACAGTTAG	-7	rC:dC	0.009	(-0.001, 0.019)		0.120	0.165	40	60
EIF3I_-_32688064.23-P1P2_254	EIF3I_-_32688064.23-P1P2	EIF3I	GTGGTGAGTTTCATAGTTAG	-7	rU:dC	0.003	(-0.008, 0.015)		0.120	0.165	40	60
EIF3I_-_32688064.23-P1P2_261	EIF3I_-_32688064.23-P1P2	EIF3I	GTGGTGAGTTTCAGGGTTAG	-6	rG:dT	0.238	(0.216, 0.260)		0.139	0.235	30	50
EIF3I_-_32688064.23-P1P2_264	EIF3I_-_32688064.23-P1P2	EIF3I	GTGGTGAGTTTCAGCGTTAG	-6	rC:dT	0.018	(0.005, 0.031)		0.139	0.209	50	70
EIF3I_-_32688064.23-P1P2_267	EIF3I_-_32688064.23-P1P2	EIF3I	GTGGTGAGTTTCAGTGTTAG	-6	rU:dT	0.023	(0.006, 0.040)		0.139	0.186	30	40
EIF3I_-_32688064.23-P1P2_270	EIF3I_-_32688064.23-P1P2	EIF3I	GTGGTGAGTTTCAGAATTAG	-5	rA:dC	0.009	(-0.005, 0.022)		0.130	0.201	30	30
EIF3I_-_32688064.23-P1P2_275	EIF3I_-_32688064.23-P1P2	EIF3I	GTGGTGAGTTTCAGACTTAG	-5	rC:dC	-0.005	(-0.017, 0.006)		0.130	0.165	30	60
EIF3I_-_32688064.23-P1P2_278	EIF3I_-_32688064.23-P1P2	EIF3I	GTGGTGAGTTTCAGATTTAG	-5	rU:dC	-0.007	(-0.019, 0.005)		0.130	0.165	30	50
EIF3I_-_32688064.23-P1P2_280	EIF3I_-_32688064.23-P1P2	EIF3I	GTGGTGAGTTTCAGAGATAG	-4	rA:dA	0.105	(0.086, 0.124)		0.147	0.182	30	40
EIF3I_-_32688064.23-P1P2_283	EIF3I_-_32688064.23-P1P2	EIF3I	GTGGTGAGTTTCAGAGGTAG	-4	rG:dA	0.249	(0.231, 0.267)		0.147	0.200	30	40
EIF3I_-_32688064.23-P1P2_286	EIF3I_-_32688064.23-P1P2	EIF3I	GTGGTGAGTTTCAGAGCTAG	-4	rC:dA	0.086	(0.073, 0.100)		0.147	0.225	30	50
EIF3I_-_32688064.23-P1P2_292	EIF3I_-_32688064.23-P1P2	EIF3I	GTGGTGAGTTTCAGAGTAAG	-3	rA:dA	0.047	(0.031, 0.062)		0.116	0.182	30	50
EIF3I_-_32688064.23-P1P2_295	EIF3I_-_32688064.23-P1P2	EIF3I	GTGGTGAGTTTCAGAGTGAG	-3	rG:dA	0.134	(0.116, 0.153)		0.116	0.200	30	50
EIF3I_-_32688064.23-P1P2_298	EIF3I_-_32688064.23-P1P2	EIF3I	GTGGTGAGTTTCAGAGTCAG	-3	rC:dA	0.076	(0.060, 0.093)		0.116	0.225	20	50
EIF3I_-_32688064.23-P1P2_309	EIF3I_-_32688064.23-P1P2	EIF3I	GTGGTGAGTTTCAGAGTTGG	-2	rG:dT	0.269	(0.244, 0.294)		0.113	0.235	30	40
EIF3I_-_32688064.23-P1P2_312	EIF3I_-_32688064.23-P1P2	EIF3I	GTGGTGAGTTTCAGAGTTCG	-2	rC:dT	0.025	(0.011, 0.039)		0.113	0.209	40	60
EIF3I_-_32688064.23-P1P2_315	EIF3I_-_32688064.23-P1P2	EIF3I	GTGGTGAGTTTCAGAGTTTG	-2	rU:dT	0.031	(0.017, 0.044)		0.113	0.186	30	40
EIF3I_-_32688064.23-P1P2_318	EIF3I_-_32688064.23-P1P2	EIF3I	GTGGTGAGTTTCAGAGTTAA	-1	rA:dC	0.007	(-0.005, 0.019)		0.105	0.201	30	50
EIF3I_-_32688064.23-P1P2_323	EIF3I_-_32688064.23-P1P2	EIF3I	GTGGTGAGTTTCAGAGTTAC	-1	rC:dC	0.004	(-0.006, 0.013)		0.105	0.165	30	50
EIF3I_-_32688064.23-P1P2_326	EIF3I_-_32688064.23-P1P2	EIF3I	GTGGTGAGTTTCAGAGTTAT	-1	rU:dC	-0.000	(-0.011, 0.011)		0.105	0.165	30	50
EIF3I_-_32688075.23-P1P2	EIF3I_-_32688075.23-P1P2	EIF3I	GAGAGTTAGGGGTATTGCAG			1.000					30	50
EIF3I_-_32688075.23-P1P2_105	EIF3I_-_32688075.23-P1P2	EIF3I	GGGAGTTAGGGGTATTGCAG	-19	rG:dT	0.942	(0.896, 0.987)		0.260	0.235	20	40
EIF3I_-_32688075.23-P1P2_108	EIF3I_-_32688075.23-P1P2	EIF3I	GCGAGTTAGGGGTATTGCAG	-19	rC:dT	0.877	(0.831, 0.924)		0.260	0.209	30	50
EIF3I_-_32688075.23-P1P2_111	EIF3I_-_32688075.23-P1P2	EIF3I	GTGAGTTAGGGGTATTGCAG	-19	rU:dT	0.809	(0.766, 0.852)		0.260	0.186	30	50
EIF3I_-_32688075.23-P1P2_114	EIF3I_-_32688075.23-P1P2	EIF3I	GAAAGTTAGGGGTATTGCAG	-18	rA:dC	0.848	(0.807, 0.889)		0.218	0.201	30	50
EIF3I_-_32688075.23-P1P2_119	EIF3I_-_32688075.23-P1P2	EIF3I	GACAGTTAGGGGTATTGCAG	-18	rC:dC	0.921	(0.884, 0.957)		0.218	0.165	40	50
EIF3I_-_32688075.23-P1P2_122	EIF3I_-_32688075.23-P1P2	EIF3I	GATAGTTAGGGGTATTGCAG	-18	rU:dC	0.866	(0.832, 0.900)		0.218	0.165	40	50
EIF3I_-_32688075.23-P1P2_129	EIF3I_-_32688075.23-P1P2	EIF3I	GAGGGTTAGGGGTATTGCAG	-17	rG:dT	0.972	(0.935, 1.008)		0.274	0.235	40	50
EIF3I_-_32688075.23-P1P2_132	EIF3I_-_32688075.23-P1P2	EIF3I	GAGCGTTAGGGGTATTGCAG	-17	rC:dT	0.859	(0.827, 0.891)		0.274	0.209	40	50
EIF3I_-_32688075.23-P1P2_135	EIF3I_-_32688075.23-P1P2	EIF3I	GAGTGTTAGGGGTATTGCAG	-17	rU:dT	0.779	(0.743, 0.815)		0.274	0.186	30	60
EIF3I_-_32688075.23-P1P2_138	EIF3I_-_32688075.23-P1P2	EIF3I	GAGAATTAGGGGTATTGCAG	-16	rA:dC	0.599	(0.554, 0.643)		0.261	0.201	30	50
EIF3I_-_32688075.23-P1P2_143	EIF3I_-_32688075.23-P1P2	EIF3I	GAGACTTAGGGGTATTGCAG	-16	rC:dC	0.650	(0.610, 0.691)		0.261	0.165	30	50
EIF3I_-_32688075.23-P1P2_146	EIF3I_-_32688075.23-P1P2	EIF3I	GAGATTTAGGGGTATTGCAG	-16	rU:dC	0.558	(0.517, 0.599)		0.261	0.165	40	50
EIF3I_-_32688075.23-P1P2_148	EIF3I_-_32688075.23-P1P2	EIF3I	GAGAGATAGGGGTATTGCAG	-15	rA:dA	0.599	(0.554, 0.644)		0.223	0.182	30	50
EIF3I_-_32688075.23-P1P2_151	EIF3I_-_32688075.23-P1P2	EIF3I	GAGAGGTAGGGGTATTGCAG	-15	rG:dA	0.754	(0.720, 0.788)		0.223	0.200	30	40
EIF3I_-_32688075.23-P1P2_154	EIF3I_-_32688075.23-P1P2	EIF3I	GAGAGCTAGGGGTATTGCAG	-15	rC:dA	0.732	(0.693, 0.770)		0.223	0.225	40	50
EIF3I_-_32688075.23-P1P2_160	EIF3I_-_32688075.23-P1P2	EIF3I	GAGAGTAAGGGGTATTGCAG	-14	rA:dA	0.542	(0.499, 0.584)		0.256	0.182	30	50
EIF3I_-_32688075.23-P1P2_163	EIF3I_-_32688075.23-P1P2	EIF3I	GAGAGTGAGGGGTATTGCAG	-14	rG:dA	0.663	(0.623, 0.704)		0.256	0.200	30	50
EIF3I_-_32688075.23-P1P2_166	EIF3I_-_32688075.23-P1P2	EIF3I	GAGAGTCAGGGGTATTGCAG	-14	rC:dA	0.627	(0.588, 0.667)		0.256	0.225	20	50
EIF3I_-_32688075.23-P1P2_177	EIF3I_-_32688075.23-P1P2	EIF3I	GAGAGTTGGGGGTATTGCAG	-13	rG:dT	0.816	(0.782, 0.851)		0.259	0.235	30	40
EIF3I_-_32688075.23-P1P2_180	EIF3I_-_32688075.23-P1P2	EIF3I	GAGAGTTCGGGGTATTGCAG	-13	rC:dT	0.585	(0.535, 0.634)		0.259	0.209	20	50
EIF3I_-_32688075.23-P1P2_183	EIF3I_-_32688075.23-P1P2	EIF3I	GAGAGTTTGGGGTATTGCAG	-13	rU:dT	0.601	(0.558, 0.645)		0.259	0.186	30	50
EIF3I_-_32688075.23-P1P2_186	EIF3I_-_32688075.23-P1P2	EIF3I	GAGAGTTAAGGGTATTGCAG	-12	rA:dC	0.273	(0.228, 0.317)		0.259	0.201	30	40
EIF3I_-_32688075.23-P1P2_191	EIF3I_-_32688075.23-P1P2	EIF3I	GAGAGTTACGGGTATTGCAG	-12	rC:dC	0.144	(0.108, 0.180)		0.259	0.165	40	60
EIF3I_-_32688075.23-P1P2_194	EIF3I_-_32688075.23-P1P2	EIF3I	GAGAGTTATGGGTATTGCAG	-12	rU:dC	0.205	(0.161, 0.249)		0.259	0.165	30	40
EIF3I_-_32688075.23-P1P2_198	EIF3I_-_32688075.23-P1P2	EIF3I	GAGAGTTAGAGGTATTGCAG	-11	rA:dC	0.169	(0.133, 0.204)		0.242	0.201	30	50
EIF3I_-_32688075.23-P1P2_203	EIF3I_-_32688075.23-P1P2	EIF3I	GAGAGTTAGCGGTATTGCAG	-11	rC:dC	0.010	(-0.008, 0.028)		0.242	0.165	40	50
EIF3I_-_32688075.23-P1P2_206	EIF3I_-_32688075.23-P1P2	EIF3I	GAGAGTTAGTGGTATTGCAG	-11	rU:dC	0.035	(0.010, 0.059)		0.242	0.165	30	50
EIF3I_-_32688075.23-P1P2_210	EIF3I_-_32688075.23-P1P2	EIF3I	GAGAGTTAGGAGTATTGCAG	-10	rA:dC	0.100	(0.071, 0.128)		0.204	0.201	30	40
EIF3I_-_32688075.23-P1P2_215	EIF3I_-_32688075.23-P1P2	EIF3I	GAGAGTTAGGCGTATTGCAG	-10	rC:dC	-0.000	(-0.012, 0.012)		0.204	0.165	40	50
EIF3I_-_32688075.23-P1P2_218	EIF3I_-_32688075.23-P1P2	EIF3I	GAGAGTTAGGTGTATTGCAG	-10	rU:dC	0.014	(0.000, 0.029)		0.204	0.165	30	40
EIF3I_-_32688075.23-P1P2_222	EIF3I_-_32688075.23-P1P2	EIF3I	GAGAGTTAGGGATATTGCAG	-9	rA:dC	0.091	(0.073, 0.108)		0.191	0.201	20	50
EIF3I_-_32688075.23-P1P2_227	EIF3I_-_32688075.23-P1P2	EIF3I	GAGAGTTAGGGCTATTGCAG	-9	rC:dC	0.024	(0.014, 0.034)		0.191	0.165	20	50
EIF3I_-_32688075.23-P1P2_230	EIF3I_-_32688075.23-P1P2	EIF3I	GAGAGTTAGGGTTATTGCAG	-9	rU:dC	0.028	(0.017, 0.039)		0.191	0.165	30	30
EIF3I_-_32688075.23-P1P2_232	EIF3I_-_32688075.23-P1P2	EIF3I	GAGAGTTAGGGGAATTGCAG	-8	rA:dA	0.116	(0.093, 0.138)		0.181	0.182	20	50
EIF3I_-_32688075.23-P1P2_235	EIF3I_-_32688075.23-P1P2	EIF3I	GAGAGTTAGGGGGATTGCAG	-8	rG:dA	0.244	(0.216, 0.271)		0.181	0.200	30	40
EIF3I_-_32688075.23-P1P2_238	EIF3I_-_32688075.23-P1P2	EIF3I	GAGAGTTAGGGGCATTGCAG	-8	rC:dA	0.301	(0.275, 0.327)		0.181	0.225	40	40
EIF3I_-_32688075.23-P1P2_249	EIF3I_-_32688075.23-P1P2	EIF3I	GAGAGTTAGGGGTGTTGCAG	-7	rG:dT	0.316	(0.287, 0.345)		0.120	0.235	30	40
EIF3I_-_32688075.23-P1P2_252	EIF3I_-_32688075.23-P1P2	EIF3I	GAGAGTTAGGGGTCTTGCAG	-7	rC:dT	0.072	(0.057, 0.088)		0.120	0.209	30	40
EIF3I_-_32688075.23-P1P2_255	EIF3I_-_32688075.23-P1P2	EIF3I	GAGAGTTAGGGGTTTTGCAG	-7	rU:dT	0.067	(0.049, 0.085)		0.120	0.186	30	30
EIF3I_-_32688075.23-P1P2_256	EIF3I_-_32688075.23-P1P2	EIF3I	GAGAGTTAGGGGTAATGCAG	-6	rA:dA	0.115	(0.099, 0.130)		0.139	0.182	30	40
EIF3I_-_32688075.23-P1P2_259	EIF3I_-_32688075.23-P1P2	EIF3I	GAGAGTTAGGGGTAGTGCAG	-6	rG:dA	0.117	(0.103, 0.130)		0.139	0.200	40	40
EIF3I_-_32688075.23-P1P2_262	EIF3I_-_32688075.23-P1P2	EIF3I	GAGAGTTAGGGGTACTGCAG	-6	rC:dA	0.188	(0.166, 0.211)		0.139	0.225	30	40
EIF3I_-_32688075.23-P1P2_268	EIF3I_-_32688075.23-P1P2	EIF3I	GAGAGTTAGGGGTATAGCAG	-5	rA:dA	0.150	(0.129, 0.170)		0.130	0.182	40	40
EIF3I_-_32688075.23-P1P2_271	EIF3I_-_32688075.23-P1P2	EIF3I	GAGAGTTAGGGGTATGGCAG	-5	rG:dA	0.213	(0.188, 0.238)		0.130	0.200	30	40
EIF3I_-_32688075.23-P1P2_274	EIF3I_-_32688075.23-P1P2	EIF3I	GAGAGTTAGGGGTATCGCAG	-5	rC:dA	0.192	(0.173, 0.211)		0.130	0.225	50	50
EIF3I_-_32688075.23-P1P2_282	EIF3I_-_32688075.23-P1P2	EIF3I	GAGAGTTAGGGGTATTACAG	-4	rA:dC	0.074	(0.060, 0.088)		0.147	0.201	30	40
EIF3I_-_32688075.23-P1P2_287	EIF3I_-_32688075.23-P1P2	EIF3I	GAGAGTTAGGGGTATTCCAG	-4	rC:dC	0.032	(0.023, 0.042)		0.147	0.165	30	50
EIF3I_-_32688075.23-P1P2_290	EIF3I_-_32688075.23-P1P2	EIF3I	GAGAGTTAGGGGTATTTCAG	-4	rU:dC	0.033	(0.022, 0.043)		0.147	0.165	40	40
EIF3I_-_32688075.23-P1P2_293	EIF3I_-_32688075.23-P1P2	EIF3I	GAGAGTTAGGGGTATTGAAG	-3	rA:dG	0.055	(0.043, 0.066)		0.116	0.164	30	50
EIF3I_-_32688075.23-P1P2_296	EIF3I_-_32688075.23-P1P2	EIF3I	GAGAGTTAGGGGTATTGGAG	-3	rG:dG	0.137	(0.120, 0.154)		0.116	0.212	30	60
EIF3I_-_32688075.23-P1P2_301	EIF3I_-_32688075.23-P1P2	EIF3I	GAGAGTTAGGGGTATTGTAG	-3	rU:dG	0.103	(0.087, 0.120)		0.116	0.192	30	60
EIF3I_-_32688075.23-P1P2_309	EIF3I_-_32688075.23-P1P2	EIF3I	GAGAGTTAGGGGTATTGCGG	-2	rG:dT	0.318	(0.291, 0.345)		0.113	0.235	30	60
EIF3I_-_32688075.23-P1P2_312	EIF3I_-_32688075.23-P1P2	EIF3I	GAGAGTTAGGGGTATTGCCG	-2	rC:dT	0.076	(0.063, 0.090)		0.113	0.209	50	50
EIF3I_-_32688075.23-P1P2_315	EIF3I_-_32688075.23-P1P2	EIF3I	GAGAGTTAGGGGTATTGCTG	-2	rU:dT	0.081	(0.068, 0.094)		0.113	0.186	30	50
EIF3I_-_32688075.23-P1P2_318	EIF3I_-_32688075.23-P1P2	EIF3I	GAGAGTTAGGGGTATTGCAA	-1	rA:dC	0.059	(0.049, 0.070)		0.105	0.201	40	50
EIF3I_-_32688075.23-P1P2_323	EIF3I_-_32688075.23-P1P2	EIF3I	GAGAGTTAGGGGTATTGCAC	-1	rC:dC	0.039	(0.032, 0.047)		0.105	0.165	40	50
EIF3I_-_32688075.23-P1P2_326	EIF3I_-_32688075.23-P1P2	EIF3I	GAGAGTTAGGGGTATTGCAT	-1	rU:dC	0.039	(0.032, 0.046)		0.105	0.165	40	60
EIF3I_-_32688078.23-P1P2	EIF3I_-_32688078.23-P1P2	EIF3I	GGTTAGGGGTATTGCAGTGG			1.000					30	60
EIF3I_-_32688078.23-P1P2_102	EIF3I_-_32688078.23-P1P2	EIF3I	GATTAGGGGTATTGCAGTGG	-19	rA:dC	0.671	(0.637, 0.705)		0.260	0.201	30	60
EIF3I_-_32688078.23-P1P2_107	EIF3I_-_32688078.23-P1P2	EIF3I	GCTTAGGGGTATTGCAGTGG	-19	rC:dC	0.737	(0.707, 0.768)		0.260	0.165	30	60
EIF3I_-_32688078.23-P1P2_110	EIF3I_-_32688078.23-P1P2	EIF3I	GTTTAGGGGTATTGCAGTGG	-19	rU:dC	0.675	(0.642, 0.707)		0.260	0.165	30	60
EIF3I_-_32688078.23-P1P2_112	EIF3I_-_32688078.23-P1P2	EIF3I	GGATAGGGGTATTGCAGTGG	-18	rA:dA	0.712	(0.676, 0.748)		0.218	0.182	30	50
EIF3I_-_32688078.23-P1P2_115	EIF3I_-_32688078.23-P1P2	EIF3I	GGGTAGGGGTATTGCAGTGG	-18	rG:dA	0.789	(0.755, 0.822)		0.218	0.200	30	50
EIF3I_-_32688078.23-P1P2_118	EIF3I_-_32688078.23-P1P2	EIF3I	GGCTAGGGGTATTGCAGTGG	-18	rC:dA	0.759	(0.721, 0.796)		0.218	0.225	40	60
EIF3I_-_32688078.23-P1P2_124	EIF3I_-_32688078.23-P1P2	EIF3I	GGTAAGGGGTATTGCAGTGG	-17	rA:dA	0.659	(0.628, 0.690)		0.274	0.182	30	50
EIF3I_-_32688078.23-P1P2_127	EIF3I_-_32688078.23-P1P2	EIF3I	GGTGAGGGGTATTGCAGTGG	-17	rG:dA	0.714	(0.683, 0.744)		0.274	0.200	20	60
EIF3I_-_32688078.23-P1P2_130	EIF3I_-_32688078.23-P1P2	EIF3I	GGTCAGGGGTATTGCAGTGG	-17	rC:dA	0.711	(0.676, 0.747)		0.274	0.225	30	60
EIF3I_-_32688078.23-P1P2_141	EIF3I_-_32688078.23-P1P2	EIF3I	GGTTGGGGGTATTGCAGTGG	-16	rG:dT	0.791	(0.762, 0.820)		0.261	0.235	30	50
EIF3I_-_32688078.23-P1P2_144	EIF3I_-_32688078.23-P1P2	EIF3I	GGTTCGGGGTATTGCAGTGG	-16	rC:dT	0.715	(0.685, 0.744)		0.261	0.209	40	50
EIF3I_-_32688078.23-P1P2_147	EIF3I_-_32688078.23-P1P2	EIF3I	GGTTTGGGGTATTGCAGTGG	-16	rU:dT	0.662	(0.628, 0.695)		0.261	0.186	30	50
EIF3I_-_32688078.23-P1P2_150	EIF3I_-_32688078.23-P1P2	EIF3I	GGTTAAGGGTATTGCAGTGG	-15	rA:dC	0.493	(0.454, 0.532)		0.223	0.201	30	50
EIF3I_-_32688078.23-P1P2_155	EIF3I_-_32688078.23-P1P2	EIF3I	GGTTACGGGTATTGCAGTGG	-15	rC:dC	0.482	(0.447, 0.518)		0.223	0.165	30	60
EIF3I_-_32688078.23-P1P2_158	EIF3I_-_32688078.23-P1P2	EIF3I	GGTTATGGGTATTGCAGTGG	-15	rU:dC	0.472	(0.435, 0.509)		0.223	0.165	30	60
EIF3I_-_32688078.23-P1P2_162	EIF3I_-_32688078.23-P1P2	EIF3I	GGTTAGAGGTATTGCAGTGG	-14	rA:dC	0.512	(0.472, 0.552)		0.256	0.201	40	60
EIF3I_-_32688078.23-P1P2_167	EIF3I_-_32688078.23-P1P2	EIF3I	GGTTAGCGGTATTGCAGTGG	-14	rC:dC	0.440	(0.399, 0.482)		0.256	0.165	30	50
EIF3I_-_32688078.23-P1P2_170	EIF3I_-_32688078.23-P1P2	EIF3I	GGTTAGTGGTATTGCAGTGG	-14	rU:dC	0.458	(0.411, 0.505)		0.256	0.165	30	60
EIF3I_-_32688078.23-P1P2_174	EIF3I_-_32688078.23-P1P2	EIF3I	GGTTAGGAGTATTGCAGTGG	-13	rA:dC	0.440	(0.402, 0.477)		0.259	0.201	30	50
EIF3I_-_32688078.23-P1P2_179	EIF3I_-_32688078.23-P1P2	EIF3I	GGTTAGGCGTATTGCAGTGG	-13	rC:dC	0.305	(0.273, 0.337)		0.259	0.165	30	60
EIF3I_-_32688078.23-P1P2_182	EIF3I_-_32688078.23-P1P2	EIF3I	GGTTAGGTGTATTGCAGTGG	-13	rU:dC	0.402	(0.364, 0.439)		0.259	0.165	30	60
EIF3I_-_32688078.23-P1P2_186	EIF3I_-_32688078.23-P1P2	EIF3I	GGTTAGGGATATTGCAGTGG	-12	rA:dC	0.412	(0.375, 0.448)		0.259	0.201	30	60
EIF3I_-_32688078.23-P1P2_191	EIF3I_-_32688078.23-P1P2	EIF3I	GGTTAGGGCTATTGCAGTGG	-12	rC:dC	0.230	(0.203, 0.257)		0.259	0.165	30	40
EIF3I_-_32688078.23-P1P2_194	EIF3I_-_32688078.23-P1P2	EIF3I	GGTTAGGGTTATTGCAGTGG	-12	rU:dC	0.322	(0.285, 0.359)		0.259	0.165	40	50
EIF3I_-_32688078.23-P1P2_196	EIF3I_-_32688078.23-P1P2	EIF3I	GGTTAGGGGAATTGCAGTGG	-11	rA:dA	0.415	(0.377, 0.452)		0.242	0.182	20	50
EIF3I_-_32688078.23-P1P2_199	EIF3I_-_32688078.23-P1P2	EIF3I	GGTTAGGGGGATTGCAGTGG	-11	rG:dA	0.538	(0.506, 0.570)		0.242	0.200	30	40
EIF3I_-_32688078.23-P1P2_202	EIF3I_-_32688078.23-P1P2	EIF3I	GGTTAGGGGCATTGCAGTGG	-11	rC:dA	0.446	(0.412, 0.481)		0.242	0.225	20	50
EIF3I_-_32688078.23-P1P2_213	EIF3I_-_32688078.23-P1P2	EIF3I	GGTTAGGGGTGTTGCAGTGG	-10	rG:dT	0.662	(0.635, 0.688)		0.204	0.235	20	50
EIF3I_-_32688078.23-P1P2_216	EIF3I_-_32688078.23-P1P2	EIF3I	GGTTAGGGGTCTTGCAGTGG	-10	rC:dT	0.320	(0.288, 0.352)		0.204	0.209	30	40
EIF3I_-_32688078.23-P1P2_219	EIF3I_-_32688078.23-P1P2	EIF3I	GGTTAGGGGTTTTGCAGTGG	-10	rU:dT	0.353	(0.314, 0.391)		0.204	0.186	30	50
EIF3I_-_32688078.23-P1P2_220	EIF3I_-_32688078.23-P1P2	EIF3I	GGTTAGGGGTAATGCAGTGG	-9	rA:dA	0.204	(0.180, 0.228)		0.191	0.182	20	50
EIF3I_-_32688078.23-P1P2_223	EIF3I_-_32688078.23-P1P2	EIF3I	GGTTAGGGGTAGTGCAGTGG	-9	rG:dA	0.384	(0.355, 0.412)		0.191	0.200	20	40
EIF3I_-_32688078.23-P1P2_226	EIF3I_-_32688078.23-P1P2	EIF3I	GGTTAGGGGTACTGCAGTGG	-9	rC:dA	0.388	(0.363, 0.412)		0.191	0.225	30	50
EIF3I_-_32688078.23-P1P2_232	EIF3I_-_32688078.23-P1P2	EIF3I	GGTTAGGGGTATAGCAGTGG	-8	rA:dA	0.198	(0.175, 0.222)		0.181	0.182	20	60
EIF3I_-_32688078.23-P1P2_235	EIF3I_-_32688078.23-P1P2	EIF3I	GGTTAGGGGTATGGCAGTGG	-8	rG:dA	0.358	(0.334, 0.383)		0.181	0.200	20	50
EIF3I_-_32688078.23-P1P2_238	EIF3I_-_32688078.23-P1P2	EIF3I	GGTTAGGGGTATCGCAGTGG	-8	rC:dA	0.337	(0.310, 0.364)		0.181	0.225	30	60
EIF3I_-_32688078.23-P1P2_246	EIF3I_-_32688078.23-P1P2	EIF3I	GGTTAGGGGTATTACAGTGG	-7	rA:dC	0.168	(0.144, 0.193)		0.120	0.201	40	50
EIF3I_-_32688078.23-P1P2_251	EIF3I_-_32688078.23-P1P2	EIF3I	GGTTAGGGGTATTCCAGTGG	-7	rC:dC	0.071	(0.059, 0.082)		0.120	0.165	30	60
EIF3I_-_32688078.23-P1P2_254	EIF3I_-_32688078.23-P1P2	EIF3I	GGTTAGGGGTATTTCAGTGG	-7	rU:dC	0.063	(0.049, 0.076)		0.120	0.165	30	40
EIF3I_-_32688078.23-P1P2_257	EIF3I_-_32688078.23-P1P2	EIF3I	GGTTAGGGGTATTGAAGTGG	-6	rA:dG	0.078	(0.063, 0.094)		0.139	0.164	30	40
EIF3I_-_32688078.23-P1P2_260	EIF3I_-_32688078.23-P1P2	EIF3I	GGTTAGGGGTATTGGAGTGG	-6	rG:dG	0.105	(0.089, 0.120)		0.139	0.212	30	50
EIF3I_-_32688078.23-P1P2_265	EIF3I_-_32688078.23-P1P2	EIF3I	GGTTAGGGGTATTGTAGTGG	-6	rU:dG	0.110	(0.092, 0.128)		0.139	0.192	40	40
EIF3I_-_32688078.23-P1P2_273	EIF3I_-_32688078.23-P1P2	EIF3I	GGTTAGGGGTATTGCGGTGG	-5	rG:dT	0.387	(0.364, 0.411)		0.130	0.235	40	60
EIF3I_-_32688078.23-P1P2_276	EIF3I_-_32688078.23-P1P2	EIF3I	GGTTAGGGGTATTGCCGTGG	-5	rC:dT	0.200	(0.177, 0.223)		0.130	0.209	40	50
EIF3I_-_32688078.23-P1P2_279	EIF3I_-_32688078.23-P1P2	EIF3I	GGTTAGGGGTATTGCTGTGG	-5	rU:dT	0.153	(0.130, 0.175)		0.130	0.186	30	40
EIF3I_-_32688078.23-P1P2_282	EIF3I_-_32688078.23-P1P2	EIF3I	GGTTAGGGGTATTGCAATGG	-4	rA:dC	0.097	(0.084, 0.110)		0.147	0.201	30	60
EIF3I_-_32688078.23-P1P2_287	EIF3I_-_32688078.23-P1P2	EIF3I	GGTTAGGGGTATTGCACTGG	-4	rC:dC	0.024	(0.012, 0.035)		0.147	0.165	40	40
EIF3I_-_32688078.23-P1P2_290	EIF3I_-_32688078.23-P1P2	EIF3I	GGTTAGGGGTATTGCATTGG	-4	rU:dC	0.037	(0.025, 0.048)		0.147	0.165	30	50
EIF3I_-_32688078.23-P1P2_292	EIF3I_-_32688078.23-P1P2	EIF3I	GGTTAGGGGTATTGCAGAGG	-3	rA:dA	0.192	(0.171, 0.213)		0.116	0.182	30	50
EIF3I_-_32688078.23-P1P2_295	EIF3I_-_32688078.23-P1P2	EIF3I	GGTTAGGGGTATTGCAGGGG	-3	rG:dA	0.304	(0.286, 0.321)		0.116	0.200	40	40
EIF3I_-_32688078.23-P1P2_298	EIF3I_-_32688078.23-P1P2	EIF3I	GGTTAGGGGTATTGCAGCGG	-3	rC:dA	0.191	(0.171, 0.212)		0.116	0.225	40	60
EIF3I_-_32688078.23-P1P2_306	EIF3I_-_32688078.23-P1P2	EIF3I	GGTTAGGGGTATTGCAGTAG	-2	rA:dC	0.086	(0.073, 0.098)		0.113	0.201	30	50
EIF3I_-_32688078.23-P1P2_311	EIF3I_-_32688078.23-P1P2	EIF3I	GGTTAGGGGTATTGCAGTCG	-2	rC:dC	0.031	(0.020, 0.043)		0.113	0.165	30	60
EIF3I_-_32688078.23-P1P2_314	EIF3I_-_32688078.23-P1P2	EIF3I	GGTTAGGGGTATTGCAGTTG	-2	rU:dC	0.036	(0.026, 0.047)		0.113	0.165	30	60
EIF3I_-_32688078.23-P1P2_318	EIF3I_-_32688078.23-P1P2	EIF3I	GGTTAGGGGTATTGCAGTGA	-1	rA:dC	0.111	(0.094, 0.128)		0.105	0.201	30	50
EIF3I_-_32688078.23-P1P2_323	EIF3I_-_32688078.23-P1P2	EIF3I	GGTTAGGGGTATTGCAGTGC	-1	rC:dC	0.041	(0.030, 0.053)		0.105	0.165	30	40
EIF3I_-_32688078.23-P1P2_326	EIF3I_-_32688078.23-P1P2	EIF3I	GGTTAGGGGTATTGCAGTGT	-1	rU:dC	0.049	(0.039, 0.060)		0.105	0.165	30	60
EIF3J_+_44829331.23-P1P2	EIF3J_+_44829331.23-P1P2	EIF3J	GCGAGGAGTTAGCACGGCGG			1.000					50	50
EIF3J_+_44829331.23-P1P2_101	EIF3J_+_44829331.23-P1P2	EIF3J	GAGAGGAGTTAGCACGGCGG	-19	rA:dG	0.968	(0.928, 1.008)		0.260	0.164	50	50
EIF3J_+_44829331.23-P1P2_104	EIF3J_+_44829331.23-P1P2	EIF3J	GGGAGGAGTTAGCACGGCGG	-19	rG:dG	0.921	(0.882, 0.961)		0.260	0.212	50	50
EIF3J_+_44829331.23-P1P2_109	EIF3J_+_44829331.23-P1P2	EIF3J	GTGAGGAGTTAGCACGGCGG	-19	rU:dG	0.913	(0.875, 0.951)		0.260	0.192	40	40
EIF3J_+_44829331.23-P1P2_114	EIF3J_+_44829331.23-P1P2	EIF3J	GCAAGGAGTTAGCACGGCGG	-18	rA:dC	0.841	(0.799, 0.882)		0.218	0.201	50	50
EIF3J_+_44829331.23-P1P2_119	EIF3J_+_44829331.23-P1P2	EIF3J	GCCAGGAGTTAGCACGGCGG	-18	rC:dC	0.860	(0.824, 0.896)		0.218	0.165	50	60
EIF3J_+_44829331.23-P1P2_122	EIF3J_+_44829331.23-P1P2	EIF3J	GCTAGGAGTTAGCACGGCGG	-18	rU:dC	0.830	(0.794, 0.866)		0.218	0.165	40	50
EIF3J_+_44829331.23-P1P2_129	EIF3J_+_44829331.23-P1P2	EIF3J	GCGGGGAGTTAGCACGGCGG	-17	rG:dT	1.018	(0.978, 1.058)		0.274	0.235	40	60
EIF3J_+_44829331.23-P1P2_132	EIF3J_+_44829331.23-P1P2	EIF3J	GCGCGGAGTTAGCACGGCGG	-17	rC:dT	0.914	(0.876, 0.952)		0.274	0.209	50	50
EIF3J_+_44829331.23-P1P2_135	EIF3J_+_44829331.23-P1P2	EIF3J	GCGTGGAGTTAGCACGGCGG	-17	rU:dT	0.869	(0.827, 0.911)		0.274	0.186	50	50
EIF3J_+_44829331.23-P1P2_138	EIF3J_+_44829331.23-P1P2	EIF3J	GCGAAGAGTTAGCACGGCGG	-16	rA:dC	0.602	(0.549, 0.656)		0.261	0.201	50	60
EIF3J_+_44829331.23-P1P2_143	EIF3J_+_44829331.23-P1P2	EIF3J	GCGACGAGTTAGCACGGCGG	-16	rC:dC	0.536	(0.485, 0.587)		0.261	0.165	50	50
EIF3J_+_44829331.23-P1P2_146	EIF3J_+_44829331.23-P1P2	EIF3J	GCGATGAGTTAGCACGGCGG	-16	rU:dC	0.510	(0.464, 0.556)		0.261	0.165	50	50
EIF3J_+_44829331.23-P1P2_150	EIF3J_+_44829331.23-P1P2	EIF3J	GCGAGAAGTTAGCACGGCGG	-15	rA:dC	0.630	(0.579, 0.681)		0.223	0.201	60	60
EIF3J_+_44829331.23-P1P2_155	EIF3J_+_44829331.23-P1P2	EIF3J	GCGAGCAGTTAGCACGGCGG	-15	rC:dC	0.563	(0.509, 0.616)		0.223	0.165	50	60
EIF3J_+_44829331.23-P1P2_158	EIF3J_+_44829331.23-P1P2	EIF3J	GCGAGTAGTTAGCACGGCGG	-15	rU:dC	0.588	(0.534, 0.641)		0.223	0.165	60	60
EIF3J_+_44829331.23-P1P2_165	EIF3J_+_44829331.23-P1P2	EIF3J	GCGAGGGGTTAGCACGGCGG	-14	rG:dT	0.937	(0.902, 0.972)		0.256	0.235	40	40
EIF3J_+_44829331.23-P1P2_168	EIF3J_+_44829331.23-P1P2	EIF3J	GCGAGGCGTTAGCACGGCGG	-14	rC:dT	0.822	(0.767, 0.877)		0.256	0.209	50	50
EIF3J_+_44829331.23-P1P2_171	EIF3J_+_44829331.23-P1P2	EIF3J	GCGAGGTGTTAGCACGGCGG	-14	rU:dT	0.846	(0.800, 0.891)		0.256	0.186	50	50
EIF3J_+_44829331.23-P1P2_174	EIF3J_+_44829331.23-P1P2	EIF3J	GCGAGGAATTAGCACGGCGG	-13	rA:dC	0.536	(0.481, 0.590)		0.259	0.201	50	50
EIF3J_+_44829331.23-P1P2_179	EIF3J_+_44829331.23-P1P2	EIF3J	GCGAGGACTTAGCACGGCGG	-13	rC:dC	0.436	(0.393, 0.479)		0.259	0.165	40	40
EIF3J_+_44829331.23-P1P2_182	EIF3J_+_44829331.23-P1P2	EIF3J	GCGAGGATTTAGCACGGCGG	-13	rU:dC	0.507	(0.453, 0.562)		0.259	0.165	50	50
EIF3J_+_44829331.23-P1P2_184	EIF3J_+_44829331.23-P1P2	EIF3J	GCGAGGAGATAGCACGGCGG	-12	rA:dA	0.727	(0.685, 0.769)		0.259	0.182	50	50
EIF3J_+_44829331.23-P1P2_187	EIF3J_+_44829331.23-P1P2	EIF3J	GCGAGGAGGTAGCACGGCGG	-12	rG:dA	0.850	(0.816, 0.884)		0.259	0.200	40	40
EIF3J_+_44829331.23-P1P2_190	EIF3J_+_44829331.23-P1P2	EIF3J	GCGAGGAGCTAGCACGGCGG	-12	rC:dA	0.726	(0.679, 0.772)		0.259	0.225	50	50
EIF3J_+_44829331.23-P1P2_196	EIF3J_+_44829331.23-P1P2	EIF3J	GCGAGGAGTAAGCACGGCGG	-11	rA:dA	0.551	(0.497, 0.605)		0.242	0.182	40	50
EIF3J_+_44829331.23-P1P2_199	EIF3J_+_44829331.23-P1P2	EIF3J	GCGAGGAGTGAGCACGGCGG	-11	rG:dA	0.705	(0.666, 0.745)		0.242	0.200	30	30
EIF3J_+_44829331.23-P1P2_202	EIF3J_+_44829331.23-P1P2	EIF3J	GCGAGGAGTCAGCACGGCGG	-11	rC:dA	0.582	(0.529, 0.636)		0.242	0.225	40	40
EIF3J_+_44829331.23-P1P2_213	EIF3J_+_44829331.23-P1P2	EIF3J	GCGAGGAGTTGGCACGGCGG	-10	rG:dT	0.850	(0.820, 0.881)		0.204	0.235	50	50
EIF3J_+_44829331.23-P1P2_216	EIF3J_+_44829331.23-P1P2	EIF3J	GCGAGGAGTTCGCACGGCGG	-10	rC:dT	0.396	(0.342, 0.450)		0.204	0.209	50	60
EIF3J_+_44829331.23-P1P2_219	EIF3J_+_44829331.23-P1P2	EIF3J	GCGAGGAGTTTGCACGGCGG	-10	rU:dT	0.448	(0.397, 0.498)		0.204	0.186	50	50
EIF3J_+_44829331.23-P1P2_222	EIF3J_+_44829331.23-P1P2	EIF3J	GCGAGGAGTTAACACGGCGG	-9	rA:dC	0.141	(0.121, 0.162)		0.191	0.201	50	60
EIF3J_+_44829331.23-P1P2_227	EIF3J_+_44829331.23-P1P2	EIF3J	GCGAGGAGTTACCACGGCGG	-9	rC:dC	0.077	(0.064, 0.090)		0.191	0.165	40	60
EIF3J_+_44829331.23-P1P2_230	EIF3J_+_44829331.23-P1P2	EIF3J	GCGAGGAGTTATCACGGCGG	-9	rU:dC	0.075	(0.060, 0.089)		0.191	0.165	50	70
EIF3J_+_44829331.23-P1P2_233	EIF3J_+_44829331.23-P1P2	EIF3J	GCGAGGAGTTAGAACGGCGG	-8	rA:dG	0.104	(0.081, 0.127)		0.181	0.164	50	50
EIF3J_+_44829331.23-P1P2_236	EIF3J_+_44829331.23-P1P2	EIF3J	GCGAGGAGTTAGGACGGCGG	-8	rG:dG	0.417	(0.385, 0.450)		0.181	0.212	40	50
EIF3J_+_44829331.23-P1P2_241	EIF3J_+_44829331.23-P1P2	EIF3J	GCGAGGAGTTAGTACGGCGG	-8	rU:dG	0.501	(0.451, 0.552)		0.181	0.192	60	70
EIF3J_+_44829331.23-P1P2_249	EIF3J_+_44829331.23-P1P2	EIF3J	GCGAGGAGTTAGCGCGGCGG	-7	rG:dT	0.456	(0.420, 0.492)		0.120	0.235	30	30
EIF3J_+_44829331.23-P1P2_252	EIF3J_+_44829331.23-P1P2	EIF3J	GCGAGGAGTTAGCCCGGCGG	-7	rC:dT	0.155	(0.133, 0.178)		0.120	0.209	50	50
EIF3J_+_44829331.23-P1P2_255	EIF3J_+_44829331.23-P1P2	EIF3J	GCGAGGAGTTAGCTCGGCGG	-7	rU:dT	0.115	(0.090, 0.140)		0.120	0.186	50	60
EIF3J_+_44829331.23-P1P2_257	EIF3J_+_44829331.23-P1P2	EIF3J	GCGAGGAGTTAGCAAGGCGG	-6	rA:dG	0.049	(0.033, 0.065)		0.139	0.164	40	60
EIF3J_+_44829331.23-P1P2_260	EIF3J_+_44829331.23-P1P2	EIF3J	GCGAGGAGTTAGCAGGGCGG	-6	rG:dG	0.079	(0.064, 0.095)		0.139	0.212	40	50
EIF3J_+_44829331.23-P1P2_265	EIF3J_+_44829331.23-P1P2	EIF3J	GCGAGGAGTTAGCATGGCGG	-6	rU:dG	0.078	(0.058, 0.098)		0.139	0.192	40	60
EIF3J_+_44829331.23-P1P2_270	EIF3J_+_44829331.23-P1P2	EIF3J	GCGAGGAGTTAGCACAGCGG	-5	rA:dC	0.065	(0.044, 0.087)		0.130	0.201	40	50
EIF3J_+_44829331.23-P1P2_275	EIF3J_+_44829331.23-P1P2	EIF3J	GCGAGGAGTTAGCACCGCGG	-5	rC:dC	0.024	(0.012, 0.036)		0.130	0.165	50	50
EIF3J_+_44829331.23-P1P2_278	EIF3J_+_44829331.23-P1P2	EIF3J	GCGAGGAGTTAGCACTGCGG	-5	rU:dC	0.016	(0.003, 0.030)		0.130	0.165	40	50
EIF3J_+_44829331.23-P1P2_282	EIF3J_+_44829331.23-P1P2	EIF3J	GCGAGGAGTTAGCACGACGG	-4	rA:dC	0.086	(0.062, 0.109)		0.147	0.201	50	60
EIF3J_+_44829331.23-P1P2_287	EIF3J_+_44829331.23-P1P2	EIF3J	GCGAGGAGTTAGCACGCCGG	-4	rC:dC	-0.001	(-0.013, 0.010)		0.147	0.165	50	70
EIF3J_+_44829331.23-P1P2_290	EIF3J_+_44829331.23-P1P2	EIF3J	GCGAGGAGTTAGCACGTCGG	-4	rU:dC	0.010	(-0.004, 0.024)		0.147	0.165	40	50
EIF3J_+_44829331.23-P1P2_293	EIF3J_+_44829331.23-P1P2	EIF3J	GCGAGGAGTTAGCACGGAGG	-3	rA:dG	0.096	(0.072, 0.120)		0.116	0.164	30	40
EIF3J_+_44829331.23-P1P2_296	EIF3J_+_44829331.23-P1P2	EIF3J	GCGAGGAGTTAGCACGGGGG	-3	rG:dG	0.238	(0.210, 0.265)		0.116	0.212	30	50
EIF3J_+_44829331.23-P1P2_301	EIF3J_+_44829331.23-P1P2	EIF3J	GCGAGGAGTTAGCACGGTGG	-3	rU:dG	0.202	(0.170, 0.233)		0.116	0.192	40	60
EIF3J_+_44829331.23-P1P2_306	EIF3J_+_44829331.23-P1P2	EIF3J	GCGAGGAGTTAGCACGGCAG	-2	rA:dC	0.062	(0.044, 0.080)		0.113	0.201	40	60
EIF3J_+_44829331.23-P1P2_311	EIF3J_+_44829331.23-P1P2	EIF3J	GCGAGGAGTTAGCACGGCCG	-2	rC:dC	0.011	(-0.000, 0.023)		0.113	0.165	40	50
EIF3J_+_44829331.23-P1P2_314	EIF3J_+_44829331.23-P1P2	EIF3J	GCGAGGAGTTAGCACGGCTG	-2	rU:dC	0.011	(0.000, 0.021)		0.113	0.165	40	40
EIF3J_+_44829331.23-P1P2_318	EIF3J_+_44829331.23-P1P2	EIF3J	GCGAGGAGTTAGCACGGCGA	-1	rA:dC	0.049	(0.031, 0.068)		0.105	0.201	40	40
EIF3J_+_44829331.23-P1P2_323	EIF3J_+_44829331.23-P1P2	EIF3J	GCGAGGAGTTAGCACGGCGC	-1	rC:dC	0.006	(-0.004, 0.017)		0.105	0.165	50	50
EIF3J_+_44829331.23-P1P2_326	EIF3J_+_44829331.23-P1P2	EIF3J	GCGAGGAGTTAGCACGGCGT	-1	rU:dC	0.015	(0.006, 0.025)		0.105	0.165	40	60
EIF3J_+_44829524.23-P1P2	EIF3J_+_44829524.23-P1P2	EIF3J	GTCTTCCACGGAGAAAGCGT			1.000					50	60
EIF3J_+_44829524.23-P1P2_100	EIF3J_+_44829524.23-P1P2	EIF3J	GACTTCCACGGAGAAAGCGT	-19	rA:dA	0.759	(0.709, 0.809)		0.260	0.182	50	60
EIF3J_+_44829524.23-P1P2_103	EIF3J_+_44829524.23-P1P2	EIF3J	GGCTTCCACGGAGAAAGCGT	-19	rG:dA	0.823	(0.764, 0.881)		0.260	0.200	40	50
EIF3J_+_44829524.23-P1P2_106	EIF3J_+_44829524.23-P1P2	EIF3J	GCCTTCCACGGAGAAAGCGT	-19	rC:dA	0.728	(0.670, 0.787)		0.260	0.225	40	60
EIF3J_+_44829524.23-P1P2_113	EIF3J_+_44829524.23-P1P2	EIF3J	GTATTCCACGGAGAAAGCGT	-18	rA:dG	0.738	(0.699, 0.778)		0.218	0.164	40	70
EIF3J_+_44829524.23-P1P2_116	EIF3J_+_44829524.23-P1P2	EIF3J	GTGTTCCACGGAGAAAGCGT	-18	rG:dG	0.806	(0.760, 0.851)		0.218	0.212	50	60
EIF3J_+_44829524.23-P1P2_121	EIF3J_+_44829524.23-P1P2	EIF3J	GTTTTCCACGGAGAAAGCGT	-18	rU:dG	0.651	(0.604, 0.697)		0.218	0.192	50	60
EIF3J_+_44829524.23-P1P2_124	EIF3J_+_44829524.23-P1P2	EIF3J	GTCATCCACGGAGAAAGCGT	-17	rA:dA	0.679	(0.630, 0.727)		0.274	0.182	50	60
EIF3J_+_44829524.23-P1P2_127	EIF3J_+_44829524.23-P1P2	EIF3J	GTCGTCCACGGAGAAAGCGT	-17	rG:dA	0.753	(0.696, 0.809)		0.274	0.200	40	60
EIF3J_+_44829524.23-P1P2_130	EIF3J_+_44829524.23-P1P2	EIF3J	GTCCTCCACGGAGAAAGCGT	-17	rC:dA	0.739	(0.689, 0.789)		0.274	0.225	50	50
EIF3J_+_44829524.23-P1P2_136	EIF3J_+_44829524.23-P1P2	EIF3J	GTCTACCACGGAGAAAGCGT	-16	rA:dA	0.646	(0.594, 0.698)		0.261	0.182	50	60
EIF3J_+_44829524.23-P1P2_139	EIF3J_+_44829524.23-P1P2	EIF3J	GTCTGCCACGGAGAAAGCGT	-16	rG:dA	0.649	(0.588, 0.711)		0.261	0.200	40	60
EIF3J_+_44829524.23-P1P2_142	EIF3J_+_44829524.23-P1P2	EIF3J	GTCTCCCACGGAGAAAGCGT	-16	rC:dA	0.712	(0.662, 0.762)		0.261	0.225	40	60
EIF3J_+_44829524.23-P1P2_149	EIF3J_+_44829524.23-P1P2	EIF3J	GTCTTACACGGAGAAAGCGT	-15	rA:dG	0.481	(0.432, 0.531)		0.223	0.164	40	50
EIF3J_+_44829524.23-P1P2_152	EIF3J_+_44829524.23-P1P2	EIF3J	GTCTTGCACGGAGAAAGCGT	-15	rG:dG	0.602	(0.549, 0.655)		0.223	0.212	50	60
EIF3J_+_44829524.23-P1P2_157	EIF3J_+_44829524.23-P1P2	EIF3J	GTCTTTCACGGAGAAAGCGT	-15	rU:dG	0.650	(0.600, 0.700)		0.223	0.192	40	60
EIF3J_+_44829524.23-P1P2_161	EIF3J_+_44829524.23-P1P2	EIF3J	GTCTTCAACGGAGAAAGCGT	-14	rA:dG	0.408	(0.368, 0.449)		0.256	0.164	50	50
EIF3J_+_44829524.23-P1P2_164	EIF3J_+_44829524.23-P1P2	EIF3J	GTCTTCGACGGAGAAAGCGT	-14	rG:dG	0.539	(0.496, 0.582)		0.256	0.212	50	60
EIF3J_+_44829524.23-P1P2_169	EIF3J_+_44829524.23-P1P2	EIF3J	GTCTTCTACGGAGAAAGCGT	-14	rU:dG	0.613	(0.567, 0.659)		0.256	0.192	40	60
EIF3J_+_44829524.23-P1P2_177	EIF3J_+_44829524.23-P1P2	EIF3J	GTCTTCCGCGGAGAAAGCGT	-13	rG:dT	0.825	(0.791, 0.859)		0.259	0.235	50	60
EIF3J_+_44829524.23-P1P2_180	EIF3J_+_44829524.23-P1P2	EIF3J	GTCTTCCCCGGAGAAAGCGT	-13	rC:dT	0.477	(0.443, 0.510)		0.259	0.209	40	60
EIF3J_+_44829524.23-P1P2_183	EIF3J_+_44829524.23-P1P2	EIF3J	GTCTTCCTCGGAGAAAGCGT	-13	rU:dT	0.612	(0.565, 0.659)		0.259	0.186	50	60
EIF3J_+_44829524.23-P1P2_185	EIF3J_+_44829524.23-P1P2	EIF3J	GTCTTCCAAGGAGAAAGCGT	-12	rA:dG	0.338	(0.302, 0.374)		0.259	0.164	50	60
EIF3J_+_44829524.23-P1P2_188	EIF3J_+_44829524.23-P1P2	EIF3J	GTCTTCCAGGGAGAAAGCGT	-12	rG:dG	0.563	(0.523, 0.602)		0.259	0.212	30	60
EIF3J_+_44829524.23-P1P2_193	EIF3J_+_44829524.23-P1P2	EIF3J	GTCTTCCATGGAGAAAGCGT	-12	rU:dG	0.537	(0.497, 0.578)		0.259	0.192	30	60
EIF3J_+_44829524.23-P1P2_198	EIF3J_+_44829524.23-P1P2	EIF3J	GTCTTCCACAGAGAAAGCGT	-11	rA:dC	0.134	(0.115, 0.152)		0.242	0.201	40	50
EIF3J_+_44829524.23-P1P2_203	EIF3J_+_44829524.23-P1P2	EIF3J	GTCTTCCACCGAGAAAGCGT	-11	rC:dC	0.038	(0.026, 0.051)		0.242	0.165	40	40
EIF3J_+_44829524.23-P1P2_206	EIF3J_+_44829524.23-P1P2	EIF3J	GTCTTCCACTGAGAAAGCGT	-11	rU:dC	0.062	(0.046, 0.077)		0.242	0.165	40	50
EIF3J_+_44829524.23-P1P2_210	EIF3J_+_44829524.23-P1P2	EIF3J	GTCTTCCACGAAGAAAGCGT	-10	rA:dC	0.123	(0.106, 0.141)		0.204	0.201	40	60
EIF3J_+_44829524.23-P1P2_215	EIF3J_+_44829524.23-P1P2	EIF3J	GTCTTCCACGCAGAAAGCGT	-10	rC:dC	0.023	(0.012, 0.035)		0.204	0.165	40	40
EIF3J_+_44829524.23-P1P2_218	EIF3J_+_44829524.23-P1P2	EIF3J	GTCTTCCACGTAGAAAGCGT	-10	rU:dC	0.050	(0.036, 0.065)		0.204	0.165	50	50
EIF3J_+_44829524.23-P1P2_225	EIF3J_+_44829524.23-P1P2	EIF3J	GTCTTCCACGGGGAAAGCGT	-9	rG:dT	0.690	(0.658, 0.721)		0.191	0.235	50	60
EIF3J_+_44829524.23-P1P2_228	EIF3J_+_44829524.23-P1P2	EIF3J	GTCTTCCACGGCGAAAGCGT	-9	rC:dT	0.146	(0.124, 0.167)		0.191	0.209	60	60
EIF3J_+_44829524.23-P1P2_231	EIF3J_+_44829524.23-P1P2	EIF3J	GTCTTCCACGGTGAAAGCGT	-9	rU:dT	0.216	(0.188, 0.243)		0.191	0.186	60	70
EIF3J_+_44829524.23-P1P2_234	EIF3J_+_44829524.23-P1P2	EIF3J	GTCTTCCACGGAAAAAGCGT	-8	rA:dC	0.039	(0.025, 0.053)		0.181	0.201	50	50
EIF3J_+_44829524.23-P1P2_239	EIF3J_+_44829524.23-P1P2	EIF3J	GTCTTCCACGGACAAAGCGT	-8	rC:dC	0.018	(0.008, 0.029)		0.181	0.165	50	60
EIF3J_+_44829524.23-P1P2_242	EIF3J_+_44829524.23-P1P2	EIF3J	GTCTTCCACGGATAAAGCGT	-8	rU:dC	0.008	(-0.003, 0.019)		0.181	0.165	60	60
EIF3J_+_44829524.23-P1P2_249	EIF3J_+_44829524.23-P1P2	EIF3J	GTCTTCCACGGAGGAAGCGT	-7	rG:dT	0.373	(0.352, 0.394)		0.120	0.235	40	50
EIF3J_+_44829524.23-P1P2_252	EIF3J_+_44829524.23-P1P2	EIF3J	GTCTTCCACGGAGCAAGCGT	-7	rC:dT	0.044	(0.030, 0.058)		0.120	0.209	50	60
EIF3J_+_44829524.23-P1P2_255	EIF3J_+_44829524.23-P1P2	EIF3J	GTCTTCCACGGAGTAAGCGT	-7	rU:dT	0.042	(0.025, 0.058)		0.120	0.186	50	60
EIF3J_+_44829524.23-P1P2_261	EIF3J_+_44829524.23-P1P2	EIF3J	GTCTTCCACGGAGAGAGCGT	-6	rG:dT	0.302	(0.282, 0.321)		0.139	0.235	40	60
EIF3J_+_44829524.23-P1P2_264	EIF3J_+_44829524.23-P1P2	EIF3J	GTCTTCCACGGAGACAGCGT	-6	rC:dT	0.088	(0.067, 0.109)		0.139	0.209	30	60
EIF3J_+_44829524.23-P1P2_267	EIF3J_+_44829524.23-P1P2	EIF3J	GTCTTCCACGGAGATAGCGT	-6	rU:dT	0.073	(0.055, 0.091)		0.139	0.186	40	50
EIF3J_+_44829524.23-P1P2_273	EIF3J_+_44829524.23-P1P2	EIF3J	GTCTTCCACGGAGAAGGCGT	-5	rG:dT	0.401	(0.382, 0.420)		0.130	0.235	40	40
EIF3J_+_44829524.23-P1P2_276	EIF3J_+_44829524.23-P1P2	EIF3J	GTCTTCCACGGAGAACGCGT	-5	rC:dT	0.082	(0.066, 0.099)		0.130	0.209	30	40
EIF3J_+_44829524.23-P1P2_279	EIF3J_+_44829524.23-P1P2	EIF3J	GTCTTCCACGGAGAATGCGT	-5	rU:dT	0.053	(0.040, 0.066)		0.130	0.186	30	50
EIF3J_+_44829524.23-P1P2_282	EIF3J_+_44829524.23-P1P2	EIF3J	GTCTTCCACGGAGAAAACGT	-4	rA:dC	0.026	(0.012, 0.039)		0.147	0.201	40	50
EIF3J_+_44829524.23-P1P2_287	EIF3J_+_44829524.23-P1P2	EIF3J	GTCTTCCACGGAGAAACCGT	-4	rC:dC	-0.000	(-0.014, 0.013)		0.147	0.165	40	50
EIF3J_+_44829524.23-P1P2_290	EIF3J_+_44829524.23-P1P2	EIF3J	GTCTTCCACGGAGAAATCGT	-4	rU:dC	0.001	(-0.012, 0.015)		0.147	0.165	40	60
EIF3J_+_44829524.23-P1P2_293	EIF3J_+_44829524.23-P1P2	EIF3J	GTCTTCCACGGAGAAAGAGT	-3	rA:dG	0.035	(0.021, 0.049)		0.116	0.164	40	40
EIF3J_+_44829524.23-P1P2_296	EIF3J_+_44829524.23-P1P2	EIF3J	GTCTTCCACGGAGAAAGGGT	-3	rG:dG	0.147	(0.136, 0.159)		0.116	0.212	30	60
EIF3J_+_44829524.23-P1P2_301	EIF3J_+_44829524.23-P1P2	EIF3J	GTCTTCCACGGAGAAAGTGT	-3	rU:dG	0.100	(0.085, 0.116)		0.116	0.192	30	50
EIF3J_+_44829524.23-P1P2_306	EIF3J_+_44829524.23-P1P2	EIF3J	GTCTTCCACGGAGAAAGCAT	-2	rA:dC	0.034	(0.022, 0.045)		0.113	0.201	30	50
EIF3J_+_44829524.23-P1P2_311	EIF3J_+_44829524.23-P1P2	EIF3J	GTCTTCCACGGAGAAAGCCT	-2	rC:dC	0.020	(0.008, 0.032)		0.113	0.165	40	40
EIF3J_+_44829524.23-P1P2_314	EIF3J_+_44829524.23-P1P2	EIF3J	GTCTTCCACGGAGAAAGCTT	-2	rU:dC	0.017	(0.006, 0.029)		0.113	0.165	40	50
EIF3J_+_44829524.23-P1P2_316	EIF3J_+_44829524.23-P1P2	EIF3J	GTCTTCCACGGAGAAAGCGA	-1	rA:dA	0.061	(0.046, 0.075)		0.105	0.182	40	50
EIF3J_+_44829524.23-P1P2_319	EIF3J_+_44829524.23-P1P2	EIF3J	GTCTTCCACGGAGAAAGCGG	-1	rG:dA	0.115	(0.103, 0.128)		0.105	0.200	40	50
EIF3J_+_44829524.23-P1P2_322	EIF3J_+_44829524.23-P1P2	EIF3J	GTCTTCCACGGAGAAAGCGC	-1	rC:dA	0.073	(0.059, 0.086)		0.105	0.225	40	40
EIF3J_-_44829385.23-P1P2	EIF3J_-_44829385.23-P1P2	EIF3J	GTCTCACACACGCTCACACC			1.000					30	40
EIF3J_-_44829385.23-P1P2_100	EIF3J_-_44829385.23-P1P2	EIF3J	GACTCACACACGCTCACACC	-19	rA:dA	0.661	(0.602, 0.721)		0.260	0.182	30	30
EIF3J_-_44829385.23-P1P2_103	EIF3J_-_44829385.23-P1P2	EIF3J	GGCTCACACACGCTCACACC	-19	rG:dA	0.782	(0.724, 0.841)		0.260	0.200	30	30
EIF3J_-_44829385.23-P1P2_106	EIF3J_-_44829385.23-P1P2	EIF3J	GCCTCACACACGCTCACACC	-19	rC:dA	0.549	(0.486, 0.613)		0.260	0.225	40	40
EIF3J_-_44829385.23-P1P2_113	EIF3J_-_44829385.23-P1P2	EIF3J	GTATCACACACGCTCACACC	-18	rA:dG	0.636	(0.588, 0.684)		0.218	0.164	20	50
EIF3J_-_44829385.23-P1P2_116	EIF3J_-_44829385.23-P1P2	EIF3J	GTGTCACACACGCTCACACC	-18	rG:dG	0.712	(0.671, 0.753)		0.218	0.212	30	50
EIF3J_-_44829385.23-P1P2_121	EIF3J_-_44829385.23-P1P2	EIF3J	GTTTCACACACGCTCACACC	-18	rU:dG	0.531	(0.488, 0.575)		0.218	0.192	30	50
EIF3J_-_44829385.23-P1P2_124	EIF3J_-_44829385.23-P1P2	EIF3J	GTCACACACACGCTCACACC	-17	rA:dA	0.490	(0.447, 0.534)		0.274	0.182	30	30
EIF3J_-_44829385.23-P1P2_127	EIF3J_-_44829385.23-P1P2	EIF3J	GTCGCACACACGCTCACACC	-17	rG:dA	0.597	(0.548, 0.646)		0.274	0.200	20	40
EIF3J_-_44829385.23-P1P2_130	EIF3J_-_44829385.23-P1P2	EIF3J	GTCCCACACACGCTCACACC	-17	rC:dA	0.531	(0.478, 0.584)		0.274	0.225	30	40
EIF3J_-_44829385.23-P1P2_137	EIF3J_-_44829385.23-P1P2	EIF3J	GTCTAACACACGCTCACACC	-16	rA:dG	0.248	(0.221, 0.275)		0.261	0.164	30	50
EIF3J_-_44829385.23-P1P2_140	EIF3J_-_44829385.23-P1P2	EIF3J	GTCTGACACACGCTCACACC	-16	rG:dG	0.320	(0.290, 0.350)		0.261	0.212	30	50
EIF3J_-_44829385.23-P1P2_145	EIF3J_-_44829385.23-P1P2	EIF3J	GTCTTACACACGCTCACACC	-16	rU:dG	0.303	(0.273, 0.334)		0.261	0.192	30	50
EIF3J_-_44829385.23-P1P2_153	EIF3J_-_44829385.23-P1P2	EIF3J	GTCTCGCACACGCTCACACC	-15	rG:dT	0.635	(0.589, 0.681)		0.223	0.235	40	40
EIF3J_-_44829385.23-P1P2_156	EIF3J_-_44829385.23-P1P2	EIF3J	GTCTCCCACACGCTCACACC	-15	rC:dT	0.331	(0.294, 0.368)		0.223	0.209	30	30
EIF3J_-_44829385.23-P1P2_159	EIF3J_-_44829385.23-P1P2	EIF3J	GTCTCTCACACGCTCACACC	-15	rU:dT	0.304	(0.268, 0.340)		0.223	0.186	40	40
EIF3J_-_44829385.23-P1P2_161	EIF3J_-_44829385.23-P1P2	EIF3J	GTCTCAAACACGCTCACACC	-14	rA:dG	0.141	(0.123, 0.159)		0.256	0.164	40	50
EIF3J_-_44829385.23-P1P2_164	EIF3J_-_44829385.23-P1P2	EIF3J	GTCTCAGACACGCTCACACC	-14	rG:dG	0.255	(0.230, 0.281)		0.256	0.212	40	50
EIF3J_-_44829385.23-P1P2_169	EIF3J_-_44829385.23-P1P2	EIF3J	GTCTCATACACGCTCACACC	-14	rU:dG	0.274	(0.247, 0.302)		0.256	0.192	40	50
EIF3J_-_44829385.23-P1P2_177	EIF3J_-_44829385.23-P1P2	EIF3J	GTCTCACGCACGCTCACACC	-13	rG:dT	0.525	(0.483, 0.568)		0.259	0.235	20	50
EIF3J_-_44829385.23-P1P2_180	EIF3J_-_44829385.23-P1P2	EIF3J	GTCTCACCCACGCTCACACC	-13	rC:dT	0.161	(0.139, 0.183)		0.259	0.209	30	40
EIF3J_-_44829385.23-P1P2_183	EIF3J_-_44829385.23-P1P2	EIF3J	GTCTCACTCACGCTCACACC	-13	rU:dT	0.239	(0.213, 0.265)		0.259	0.186	30	40
EIF3J_-_44829385.23-P1P2_185	EIF3J_-_44829385.23-P1P2	EIF3J	GTCTCACAAACGCTCACACC	-12	rA:dG	0.067	(0.051, 0.084)		0.259	0.164	40	50
EIF3J_-_44829385.23-P1P2_188	EIF3J_-_44829385.23-P1P2	EIF3J	GTCTCACAGACGCTCACACC	-12	rG:dG	0.198	(0.180, 0.217)		0.259	0.212	40	50
EIF3J_-_44829385.23-P1P2_193	EIF3J_-_44829385.23-P1P2	EIF3J	GTCTCACATACGCTCACACC	-12	rU:dG	0.195	(0.177, 0.214)		0.259	0.192	30	50
EIF3J_-_44829385.23-P1P2_201	EIF3J_-_44829385.23-P1P2	EIF3J	GTCTCACACGCGCTCACACC	-11	rG:dT	0.468	(0.430, 0.506)		0.242	0.235	40	40
EIF3J_-_44829385.23-P1P2_204	EIF3J_-_44829385.23-P1P2	EIF3J	GTCTCACACCCGCTCACACC	-11	rC:dT	0.068	(0.051, 0.085)		0.242	0.209	40	40
EIF3J_-_44829385.23-P1P2_207	EIF3J_-_44829385.23-P1P2	EIF3J	GTCTCACACTCGCTCACACC	-11	rU:dT	0.078	(0.064, 0.092)		0.242	0.186	40	50
EIF3J_-_44829385.23-P1P2_209	EIF3J_-_44829385.23-P1P2	EIF3J	GTCTCACACAAGCTCACACC	-10	rA:dG	-0.009	(-0.022, 0.005)		0.204	0.164	30	40
EIF3J_-_44829385.23-P1P2_212	EIF3J_-_44829385.23-P1P2	EIF3J	GTCTCACACAGGCTCACACC	-10	rG:dG	0.140	(0.127, 0.154)		0.204	0.212	40	40
EIF3J_-_44829385.23-P1P2_217	EIF3J_-_44829385.23-P1P2	EIF3J	GTCTCACACATGCTCACACC	-10	rU:dG	0.123	(0.109, 0.137)		0.204	0.192	30	40
EIF3J_-_44829385.23-P1P2_222	EIF3J_-_44829385.23-P1P2	EIF3J	GTCTCACACACACTCACACC	-9	rA:dC	-0.003	(-0.014, 0.008)		0.191	0.201	20	20
EIF3J_-_44829385.23-P1P2_227	EIF3J_-_44829385.23-P1P2	EIF3J	GTCTCACACACCCTCACACC	-9	rC:dC	0.021	(0.011, 0.031)		0.191	0.165	30	30
EIF3J_-_44829385.23-P1P2_230	EIF3J_-_44829385.23-P1P2	EIF3J	GTCTCACACACTCTCACACC	-9	rU:dC	-0.001	(-0.012, 0.010)		0.191	0.165	20	40
EIF3J_-_44829385.23-P1P2_233	EIF3J_-_44829385.23-P1P2	EIF3J	GTCTCACACACGATCACACC	-8	rA:dG	-0.036	(-0.050, -0.022)		0.181	0.164	30	50
EIF3J_-_44829385.23-P1P2_236	EIF3J_-_44829385.23-P1P2	EIF3J	GTCTCACACACGGTCACACC	-8	rG:dG	0.035	(0.021, 0.049)		0.181	0.212	30	40
EIF3J_-_44829385.23-P1P2_241	EIF3J_-_44829385.23-P1P2	EIF3J	GTCTCACACACGTTCACACC	-8	rU:dG	0.040	(0.021, 0.060)		0.181	0.192	30	40
EIF3J_-_44829385.23-P1P2_244	EIF3J_-_44829385.23-P1P2	EIF3J	GTCTCACACACGCACACACC	-7	rA:dA	0.008	(-0.004, 0.020)		0.120	0.182	20	30
EIF3J_-_44829385.23-P1P2_247	EIF3J_-_44829385.23-P1P2	EIF3J	GTCTCACACACGCGCACACC	-7	rG:dA	0.027	(0.016, 0.038)		0.120	0.200	30	30
EIF3J_-_44829385.23-P1P2_250	EIF3J_-_44829385.23-P1P2	EIF3J	GTCTCACACACGCCCACACC	-7	rC:dA	0.080	(0.069, 0.091)		0.120	0.225	30	40
EIF3J_-_44829385.23-P1P2_257	EIF3J_-_44829385.23-P1P2	EIF3J	GTCTCACACACGCTAACACC	-6	rA:dG	-0.012	(-0.023, -0.001)		0.139	0.164	40	40
EIF3J_-_44829385.23-P1P2_260	EIF3J_-_44829385.23-P1P2	EIF3J	GTCTCACACACGCTGACACC	-6	rG:dG	0.002	(-0.009, 0.012)		0.139	0.212	30	50
EIF3J_-_44829385.23-P1P2_265	EIF3J_-_44829385.23-P1P2	EIF3J	GTCTCACACACGCTTACACC	-6	rU:dG	-0.016	(-0.028, -0.004)		0.139	0.192	40	40
EIF3J_-_44829385.23-P1P2_273	EIF3J_-_44829385.23-P1P2	EIF3J	GTCTCACACACGCTCGCACC	-5	rG:dT	0.099	(0.084, 0.114)		0.130	0.235	30	30
EIF3J_-_44829385.23-P1P2_276	EIF3J_-_44829385.23-P1P2	EIF3J	GTCTCACACACGCTCCCACC	-5	rC:dT	0.055	(0.044, 0.067)		0.130	0.209	30	40
EIF3J_-_44829385.23-P1P2_279	EIF3J_-_44829385.23-P1P2	EIF3J	GTCTCACACACGCTCTCACC	-5	rU:dT	0.014	(0.000, 0.028)		0.130	0.186	30	40
EIF3J_-_44829385.23-P1P2_281	EIF3J_-_44829385.23-P1P2	EIF3J	GTCTCACACACGCTCAAACC	-4	rA:dG	-0.004	(-0.017, 0.009)		0.147	0.164	40	60
EIF3J_-_44829385.23-P1P2_284	EIF3J_-_44829385.23-P1P2	EIF3J	GTCTCACACACGCTCAGACC	-4	rG:dG	0.040	(0.026, 0.054)		0.147	0.212	40	40
EIF3J_-_44829385.23-P1P2_289	EIF3J_-_44829385.23-P1P2	EIF3J	GTCTCACACACGCTCATACC	-4	rU:dG	0.011	(-0.004, 0.026)		0.147	0.192	40	60
EIF3J_-_44829385.23-P1P2_297	EIF3J_-_44829385.23-P1P2	EIF3J	GTCTCACACACGCTCACGCC	-3	rG:dT	0.168	(0.148, 0.189)		0.116	0.235	40	50
EIF3J_-_44829385.23-P1P2_300	EIF3J_-_44829385.23-P1P2	EIF3J	GTCTCACACACGCTCACCCC	-3	rC:dT	0.054	(0.042, 0.066)		0.116	0.209	30	50
EIF3J_-_44829385.23-P1P2_303	EIF3J_-_44829385.23-P1P2	EIF3J	GTCTCACACACGCTCACTCC	-3	rU:dT	0.026	(0.013, 0.040)		0.116	0.186	30	40
EIF3J_-_44829385.23-P1P2_305	EIF3J_-_44829385.23-P1P2	EIF3J	GTCTCACACACGCTCACAAC	-2	rA:dG	-0.003	(-0.015, 0.009)		0.113	0.164	40	40
EIF3J_-_44829385.23-P1P2_308	EIF3J_-_44829385.23-P1P2	EIF3J	GTCTCACACACGCTCACAGC	-2	rG:dG	0.025	(0.014, 0.037)		0.113	0.212	30	50
EIF3J_-_44829385.23-P1P2_313	EIF3J_-_44829385.23-P1P2	EIF3J	GTCTCACACACGCTCACATC	-2	rU:dG	0.006	(-0.008, 0.020)		0.113	0.192	40	50
EIF3J_-_44829385.23-P1P2_317	EIF3J_-_44829385.23-P1P2	EIF3J	GTCTCACACACGCTCACACA	-1	rA:dG	-0.018	(-0.032, -0.005)		0.105	0.164	30	30
EIF3J_-_44829385.23-P1P2_320	EIF3J_-_44829385.23-P1P2	EIF3J	GTCTCACACACGCTCACACG	-1	rG:dG	0.014	(0.003, 0.025)		0.105	0.212	20	40
EIF3J_-_44829385.23-P1P2_325	EIF3J_-_44829385.23-P1P2	EIF3J	GTCTCACACACGCTCACACT	-1	rU:dG	-0.020	(-0.034, -0.007)		0.105	0.192	30	40
EIF3J_-_44829395.23-P1P2	EIF3J_-_44829395.23-P1P2	EIF3J	GGCTCACACCCGGCTCGAGA			1.000					50	60
EIF3J_-_44829395.23-P1P2_102	EIF3J_-_44829395.23-P1P2	EIF3J	GACTCACACCCGGCTCGAGA	-19	rA:dC	0.668	(0.631, 0.705)		0.260	0.201	50	60
EIF3J_-_44829395.23-P1P2_107	EIF3J_-_44829395.23-P1P2	EIF3J	GCCTCACACCCGGCTCGAGA	-19	rC:dC	0.636	(0.593, 0.680)		0.260	0.165	50	60
EIF3J_-_44829395.23-P1P2_110	EIF3J_-_44829395.23-P1P2	EIF3J	GTCTCACACCCGGCTCGAGA	-19	rU:dC	0.625	(0.589, 0.662)		0.260	0.165	60	60
EIF3J_-_44829395.23-P1P2_113	EIF3J_-_44829395.23-P1P2	EIF3J	GGATCACACCCGGCTCGAGA	-18	rA:dG	0.699	(0.653, 0.745)		0.218	0.164	50	60
EIF3J_-_44829395.23-P1P2_116	EIF3J_-_44829395.23-P1P2	EIF3J	GGGTCACACCCGGCTCGAGA	-18	rG:dG	0.729	(0.683, 0.776)		0.218	0.212	50	50
EIF3J_-_44829395.23-P1P2_121	EIF3J_-_44829395.23-P1P2	EIF3J	GGTTCACACCCGGCTCGAGA	-18	rU:dG	0.654	(0.607, 0.702)		0.218	0.192	50	50
EIF3J_-_44829395.23-P1P2_124	EIF3J_-_44829395.23-P1P2	EIF3J	GGCACACACCCGGCTCGAGA	-17	rA:dA	0.606	(0.564, 0.649)		0.274	0.182	50	60
EIF3J_-_44829395.23-P1P2_127	EIF3J_-_44829395.23-P1P2	EIF3J	GGCGCACACCCGGCTCGAGA	-17	rG:dA	0.664	(0.621, 0.708)		0.274	0.200	50	50
EIF3J_-_44829395.23-P1P2_130	EIF3J_-_44829395.23-P1P2	EIF3J	GGCCCACACCCGGCTCGAGA	-17	rC:dA	0.627	(0.589, 0.664)		0.274	0.225	40	50
EIF3J_-_44829395.23-P1P2_137	EIF3J_-_44829395.23-P1P2	EIF3J	GGCTAACACCCGGCTCGAGA	-16	rA:dG	0.368	(0.338, 0.398)		0.261	0.164	50	60
EIF3J_-_44829395.23-P1P2_140	EIF3J_-_44829395.23-P1P2	EIF3J	GGCTGACACCCGGCTCGAGA	-16	rG:dG	0.446	(0.409, 0.483)		0.261	0.212	50	50
EIF3J_-_44829395.23-P1P2_145	EIF3J_-_44829395.23-P1P2	EIF3J	GGCTTACACCCGGCTCGAGA	-16	rU:dG	0.440	(0.406, 0.473)		0.261	0.192	50	50
EIF3J_-_44829395.23-P1P2_153	EIF3J_-_44829395.23-P1P2	EIF3J	GGCTCGCACCCGGCTCGAGA	-15	rG:dT	0.774	(0.739, 0.809)		0.223	0.235	50	50
EIF3J_-_44829395.23-P1P2_156	EIF3J_-_44829395.23-P1P2	EIF3J	GGCTCCCACCCGGCTCGAGA	-15	rC:dT	0.515	(0.487, 0.543)		0.223	0.209	40	50
EIF3J_-_44829395.23-P1P2_159	EIF3J_-_44829395.23-P1P2	EIF3J	GGCTCTCACCCGGCTCGAGA	-15	rU:dT	0.482	(0.442, 0.523)		0.223	0.186	40	50
EIF3J_-_44829395.23-P1P2_161	EIF3J_-_44829395.23-P1P2	EIF3J	GGCTCAAACCCGGCTCGAGA	-14	rA:dG	0.273	(0.256, 0.289)		0.256	0.164	50	60
EIF3J_-_44829395.23-P1P2_164	EIF3J_-_44829395.23-P1P2	EIF3J	GGCTCAGACCCGGCTCGAGA	-14	rG:dG	0.388	(0.361, 0.415)		0.256	0.212	50	50
EIF3J_-_44829395.23-P1P2_169	EIF3J_-_44829395.23-P1P2	EIF3J	GGCTCATACCCGGCTCGAGA	-14	rU:dG	0.457	(0.431, 0.483)		0.256	0.192	50	60
EIF3J_-_44829395.23-P1P2_177	EIF3J_-_44829395.23-P1P2	EIF3J	GGCTCACGCCCGGCTCGAGA	-13	rG:dT	0.650	(0.620, 0.680)		0.259	0.235	50	50
EIF3J_-_44829395.23-P1P2_180	EIF3J_-_44829395.23-P1P2	EIF3J	GGCTCACCCCCGGCTCGAGA	-13	rC:dT	0.280	(0.258, 0.301)		0.259	0.209	50	50
EIF3J_-_44829395.23-P1P2_183	EIF3J_-_44829395.23-P1P2	EIF3J	GGCTCACTCCCGGCTCGAGA	-13	rU:dT	0.419	(0.396, 0.443)		0.259	0.186	40	60
EIF3J_-_44829395.23-P1P2_185	EIF3J_-_44829395.23-P1P2	EIF3J	GGCTCACAACCGGCTCGAGA	-12	rA:dG	0.160	(0.143, 0.177)		0.259	0.164	50	60
EIF3J_-_44829395.23-P1P2_188	EIF3J_-_44829395.23-P1P2	EIF3J	GGCTCACAGCCGGCTCGAGA	-12	rG:dG	0.270	(0.250, 0.291)		0.259	0.212	50	60
EIF3J_-_44829395.23-P1P2_193	EIF3J_-_44829395.23-P1P2	EIF3J	GGCTCACATCCGGCTCGAGA	-12	rU:dG	0.351	(0.328, 0.375)		0.259	0.192	40	60
EIF3J_-_44829395.23-P1P2_197	EIF3J_-_44829395.23-P1P2	EIF3J	GGCTCACACACGGCTCGAGA	-11	rA:dG	0.081	(0.065, 0.096)		0.242	0.164	40	60
EIF3J_-_44829395.23-P1P2_200	EIF3J_-_44829395.23-P1P2	EIF3J	GGCTCACACGCGGCTCGAGA	-11	rG:dG	0.194	(0.173, 0.214)		0.242	0.212	50	50
EIF3J_-_44829395.23-P1P2_205	EIF3J_-_44829395.23-P1P2	EIF3J	GGCTCACACTCGGCTCGAGA	-11	rU:dG	0.257	(0.236, 0.278)		0.242	0.192	40	40
EIF3J_-_44829395.23-P1P2_209	EIF3J_-_44829395.23-P1P2	EIF3J	GGCTCACACCAGGCTCGAGA	-10	rA:dG	0.009	(-0.002, 0.019)		0.204	0.164	40	60
EIF3J_-_44829395.23-P1P2_212	EIF3J_-_44829395.23-P1P2	EIF3J	GGCTCACACCGGGCTCGAGA	-10	rG:dG	0.108	(0.095, 0.121)		0.204	0.212	40	50
EIF3J_-_44829395.23-P1P2_217	EIF3J_-_44829395.23-P1P2	EIF3J	GGCTCACACCTGGCTCGAGA	-10	rU:dG	0.181	(0.164, 0.198)		0.204	0.192	40	60
EIF3J_-_44829395.23-P1P2_222	EIF3J_-_44829395.23-P1P2	EIF3J	GGCTCACACCCAGCTCGAGA	-9	rA:dC	0.016	(0.004, 0.027)		0.191	0.201	40	50
EIF3J_-_44829395.23-P1P2_227	EIF3J_-_44829395.23-P1P2	EIF3J	GGCTCACACCCCGCTCGAGA	-9	rC:dC	0.020	(0.009, 0.031)		0.191	0.165	40	40
EIF3J_-_44829395.23-P1P2_230	EIF3J_-_44829395.23-P1P2	EIF3J	GGCTCACACCCTGCTCGAGA	-9	rU:dC	0.013	(0.003, 0.023)		0.191	0.165	40	50
EIF3J_-_44829395.23-P1P2_234	EIF3J_-_44829395.23-P1P2	EIF3J	GGCTCACACCCGACTCGAGA	-8	rA:dC	0.028	(0.017, 0.040)		0.181	0.201	50	50
EIF3J_-_44829395.23-P1P2_239	EIF3J_-_44829395.23-P1P2	EIF3J	GGCTCACACCCGCCTCGAGA	-8	rC:dC	0.034	(0.024, 0.044)		0.181	0.165	40	40
EIF3J_-_44829395.23-P1P2_242	EIF3J_-_44829395.23-P1P2	EIF3J	GGCTCACACCCGTCTCGAGA	-8	rU:dC	0.015	(0.004, 0.026)		0.181	0.165	50	60
EIF3J_-_44829395.23-P1P2_245	EIF3J_-_44829395.23-P1P2	EIF3J	GGCTCACACCCGGATCGAGA	-7	rA:dG	0.011	(-0.001, 0.023)		0.120	0.164	50	50
EIF3J_-_44829395.23-P1P2_248	EIF3J_-_44829395.23-P1P2	EIF3J	GGCTCACACCCGGGTCGAGA	-7	rG:dG	0.055	(0.045, 0.065)		0.120	0.212	50	60
EIF3J_-_44829395.23-P1P2_253	EIF3J_-_44829395.23-P1P2	EIF3J	GGCTCACACCCGGTTCGAGA	-7	rU:dG	0.021	(0.008, 0.035)		0.120	0.192	50	50
EIF3J_-_44829395.23-P1P2_256	EIF3J_-_44829395.23-P1P2	EIF3J	GGCTCACACCCGGCACGAGA	-6	rA:dA	0.041	(0.030, 0.053)		0.139	0.182	30	40
EIF3J_-_44829395.23-P1P2_259	EIF3J_-_44829395.23-P1P2	EIF3J	GGCTCACACCCGGCGCGAGA	-6	rG:dA	0.036	(0.026, 0.047)		0.139	0.200	40	50
EIF3J_-_44829395.23-P1P2_262	EIF3J_-_44829395.23-P1P2	EIF3J	GGCTCACACCCGGCCCGAGA	-6	rC:dA	0.116	(0.102, 0.129)		0.139	0.225	30	50
EIF3J_-_44829395.23-P1P2_269	EIF3J_-_44829395.23-P1P2	EIF3J	GGCTCACACCCGGCTAGAGA	-5	rA:dG	0.015	(0.004, 0.026)		0.130	0.164	30	60
EIF3J_-_44829395.23-P1P2_272	EIF3J_-_44829395.23-P1P2	EIF3J	GGCTCACACCCGGCTGGAGA	-5	rG:dG	0.058	(0.047, 0.069)		0.130	0.212	30	40
EIF3J_-_44829395.23-P1P2_277	EIF3J_-_44829395.23-P1P2	EIF3J	GGCTCACACCCGGCTTGAGA	-5	rU:dG	0.023	(0.011, 0.035)		0.130	0.192	30	40
EIF3J_-_44829395.23-P1P2_282	EIF3J_-_44829395.23-P1P2	EIF3J	GGCTCACACCCGGCTCAAGA	-4	rA:dC	0.018	(0.006, 0.030)		0.147	0.201	30	40
EIF3J_-_44829395.23-P1P2_287	EIF3J_-_44829395.23-P1P2	EIF3J	GGCTCACACCCGGCTCCAGA	-4	rC:dC	0.008	(-0.004, 0.020)		0.147	0.165	30	50
EIF3J_-_44829395.23-P1P2_290	EIF3J_-_44829395.23-P1P2	EIF3J	GGCTCACACCCGGCTCTAGA	-4	rU:dC	0.008	(-0.005, 0.021)		0.147	0.165	40	50
EIF3J_-_44829395.23-P1P2_297	EIF3J_-_44829395.23-P1P2	EIF3J	GGCTCACACCCGGCTCGGGA	-3	rG:dT	0.435	(0.397, 0.473)		0.116	0.235	30	40
EIF3J_-_44829395.23-P1P2_300	EIF3J_-_44829395.23-P1P2	EIF3J	GGCTCACACCCGGCTCGCGA	-3	rC:dT	0.044	(0.031, 0.057)		0.116	0.209	50	50
EIF3J_-_44829395.23-P1P2_303	EIF3J_-_44829395.23-P1P2	EIF3J	GGCTCACACCCGGCTCGTGA	-3	rU:dT	0.071	(0.055, 0.087)		0.116	0.186	50	60
EIF3J_-_44829395.23-P1P2_306	EIF3J_-_44829395.23-P1P2	EIF3J	GGCTCACACCCGGCTCGAAA	-2	rA:dC	0.015	(0.004, 0.027)		0.113	0.201	50	70
EIF3J_-_44829395.23-P1P2_311	EIF3J_-_44829395.23-P1P2	EIF3J	GGCTCACACCCGGCTCGACA	-2	rC:dC	0.014	(0.003, 0.025)		0.113	0.165	40	60
EIF3J_-_44829395.23-P1P2_314	EIF3J_-_44829395.23-P1P2	EIF3J	GGCTCACACCCGGCTCGATA	-2	rU:dC	0.015	(0.004, 0.027)		0.113	0.165	60	60
EIF3J_-_44829395.23-P1P2_321	EIF3J_-_44829395.23-P1P2	EIF3J	GGCTCACACCCGGCTCGAGG	-1	rG:dT	0.210	(0.191, 0.229)		0.105	0.235	30	30
EIF3J_-_44829395.23-P1P2_324	EIF3J_-_44829395.23-P1P2	EIF3J	GGCTCACACCCGGCTCGAGC	-1	rC:dT	0.029	(0.017, 0.041)		0.105	0.209	50	50
EIF3J_-_44829395.23-P1P2_327	EIF3J_-_44829395.23-P1P2	EIF3J	GGCTCACACCCGGCTCGAGT	-1	rU:dT	0.034	(0.023, 0.045)		0.105	0.186	40	40
EIF3J_-_44829398.23-P1P2	EIF3J_-_44829398.23-P1P2	EIF3J	GCACACCCGGCTCGAGATGG			1.000					40	50
EIF3J_-_44829398.23-P1P2_101	EIF3J_-_44829398.23-P1P2	EIF3J	GAACACCCGGCTCGAGATGG	-19	rA:dG	0.835	(0.806, 0.865)		0.260	0.164	30	40
EIF3J_-_44829398.23-P1P2_104	EIF3J_-_44829398.23-P1P2	EIF3J	GGACACCCGGCTCGAGATGG	-19	rG:dG	0.858	(0.829, 0.888)		0.260	0.212	40	50
EIF3J_-_44829398.23-P1P2_109	EIF3J_-_44829398.23-P1P2	EIF3J	GTACACCCGGCTCGAGATGG	-19	rU:dG	0.757	(0.727, 0.787)		0.260	0.192	30	50
EIF3J_-_44829398.23-P1P2_117	EIF3J_-_44829398.23-P1P2	EIF3J	GCGCACCCGGCTCGAGATGG	-18	rG:dT	0.849	(0.816, 0.883)		0.218	0.235	30	60
EIF3J_-_44829398.23-P1P2_120	EIF3J_-_44829398.23-P1P2	EIF3J	GCCCACCCGGCTCGAGATGG	-18	rC:dT	0.791	(0.762, 0.819)		0.218	0.209	30	50
EIF3J_-_44829398.23-P1P2_123	EIF3J_-_44829398.23-P1P2	EIF3J	GCTCACCCGGCTCGAGATGG	-18	rU:dT	0.692	(0.664, 0.719)		0.218	0.186	40	60
EIF3J_-_44829398.23-P1P2_125	EIF3J_-_44829398.23-P1P2	EIF3J	GCAAACCCGGCTCGAGATGG	-17	rA:dG	0.549	(0.521, 0.577)		0.274	0.164	40	50
EIF3J_-_44829398.23-P1P2_128	EIF3J_-_44829398.23-P1P2	EIF3J	GCAGACCCGGCTCGAGATGG	-17	rG:dG	0.624	(0.588, 0.660)		0.274	0.212	40	50
EIF3J_-_44829398.23-P1P2_133	EIF3J_-_44829398.23-P1P2	EIF3J	GCATACCCGGCTCGAGATGG	-17	rU:dG	0.573	(0.544, 0.601)		0.274	0.192	40	40
EIF3J_-_44829398.23-P1P2_141	EIF3J_-_44829398.23-P1P2	EIF3J	GCACGCCCGGCTCGAGATGG	-16	rG:dT	0.810	(0.777, 0.842)		0.261	0.235	30	50
EIF3J_-_44829398.23-P1P2_144	EIF3J_-_44829398.23-P1P2	EIF3J	GCACCCCCGGCTCGAGATGG	-16	rC:dT	0.655	(0.628, 0.682)		0.261	0.209	30	40
EIF3J_-_44829398.23-P1P2_147	EIF3J_-_44829398.23-P1P2	EIF3J	GCACTCCCGGCTCGAGATGG	-16	rU:dT	0.568	(0.541, 0.596)		0.261	0.186	40	50
EIF3J_-_44829398.23-P1P2_149	EIF3J_-_44829398.23-P1P2	EIF3J	GCACAACCGGCTCGAGATGG	-15	rA:dG	0.404	(0.377, 0.431)		0.223	0.164	40	50
EIF3J_-_44829398.23-P1P2_152	EIF3J_-_44829398.23-P1P2	EIF3J	GCACAGCCGGCTCGAGATGG	-15	rG:dG	0.484	(0.457, 0.511)		0.223	0.212	30	40
EIF3J_-_44829398.23-P1P2_157	EIF3J_-_44829398.23-P1P2	EIF3J	GCACATCCGGCTCGAGATGG	-15	rU:dG	0.595	(0.569, 0.621)		0.223	0.192	40	50
EIF3J_-_44829398.23-P1P2_161	EIF3J_-_44829398.23-P1P2	EIF3J	GCACACACGGCTCGAGATGG	-14	rA:dG	0.446	(0.413, 0.478)		0.256	0.164	30	50
EIF3J_-_44829398.23-P1P2_164	EIF3J_-_44829398.23-P1P2	EIF3J	GCACACGCGGCTCGAGATGG	-14	rG:dG	0.496	(0.466, 0.526)		0.256	0.212	40	40
EIF3J_-_44829398.23-P1P2_169	EIF3J_-_44829398.23-P1P2	EIF3J	GCACACTCGGCTCGAGATGG	-14	rU:dG	0.609	(0.577, 0.641)		0.256	0.192	40	50
EIF3J_-_44829398.23-P1P2_173	EIF3J_-_44829398.23-P1P2	EIF3J	GCACACCAGGCTCGAGATGG	-13	rA:dG	0.427	(0.394, 0.460)		0.259	0.164	30	50
EIF3J_-_44829398.23-P1P2_176	EIF3J_-_44829398.23-P1P2	EIF3J	GCACACCGGGCTCGAGATGG	-13	rG:dG	0.523	(0.495, 0.550)		0.259	0.212	30	40
EIF3J_-_44829398.23-P1P2_181	EIF3J_-_44829398.23-P1P2	EIF3J	GCACACCTGGCTCGAGATGG	-13	rU:dG	0.618	(0.590, 0.647)		0.259	0.192	30	50
EIF3J_-_44829398.23-P1P2_186	EIF3J_-_44829398.23-P1P2	EIF3J	GCACACCCAGCTCGAGATGG	-12	rA:dC	0.279	(0.246, 0.313)		0.259	0.201	30	30
EIF3J_-_44829398.23-P1P2_191	EIF3J_-_44829398.23-P1P2	EIF3J	GCACACCCCGCTCGAGATGG	-12	rC:dC	0.142	(0.118, 0.165)		0.259	0.165	50	50
EIF3J_-_44829398.23-P1P2_194	EIF3J_-_44829398.23-P1P2	EIF3J	GCACACCCTGCTCGAGATGG	-12	rU:dC	0.223	(0.192, 0.253)		0.259	0.165	30	50
EIF3J_-_44829398.23-P1P2_198	EIF3J_-_44829398.23-P1P2	EIF3J	GCACACCCGACTCGAGATGG	-11	rA:dC	0.204	(0.172, 0.235)		0.242	0.201	40	50
EIF3J_-_44829398.23-P1P2_203	EIF3J_-_44829398.23-P1P2	EIF3J	GCACACCCGCCTCGAGATGG	-11	rC:dC	0.074	(0.058, 0.089)		0.242	0.165	40	50
EIF3J_-_44829398.23-P1P2_206	EIF3J_-_44829398.23-P1P2	EIF3J	GCACACCCGTCTCGAGATGG	-11	rU:dC	0.104	(0.082, 0.126)		0.242	0.165	40	50
EIF3J_-_44829398.23-P1P2_209	EIF3J_-_44829398.23-P1P2	EIF3J	GCACACCCGGATCGAGATGG	-10	rA:dG	0.161	(0.135, 0.187)		0.204	0.164	30	50
EIF3J_-_44829398.23-P1P2_212	EIF3J_-_44829398.23-P1P2	EIF3J	GCACACCCGGGTCGAGATGG	-10	rG:dG	0.392	(0.361, 0.423)		0.204	0.212	40	40
EIF3J_-_44829398.23-P1P2_217	EIF3J_-_44829398.23-P1P2	EIF3J	GCACACCCGGTTCGAGATGG	-10	rU:dG	0.447	(0.413, 0.481)		0.204	0.192	50	60
EIF3J_-_44829398.23-P1P2_220	EIF3J_-_44829398.23-P1P2	EIF3J	GCACACCCGGCACGAGATGG	-9	rA:dA	0.129	(0.108, 0.149)		0.191	0.182	40	50
EIF3J_-_44829398.23-P1P2_223	EIF3J_-_44829398.23-P1P2	EIF3J	GCACACCCGGCGCGAGATGG	-9	rG:dA	0.215	(0.191, 0.239)		0.191	0.200	30	50
EIF3J_-_44829398.23-P1P2_226	EIF3J_-_44829398.23-P1P2	EIF3J	GCACACCCGGCCCGAGATGG	-9	rC:dA	0.351	(0.320, 0.382)		0.191	0.225	20	30
EIF3J_-_44829398.23-P1P2_233	EIF3J_-_44829398.23-P1P2	EIF3J	GCACACCCGGCTAGAGATGG	-8	rA:dG	0.056	(0.042, 0.070)		0.181	0.164	20	50
EIF3J_-_44829398.23-P1P2_236	EIF3J_-_44829398.23-P1P2	EIF3J	GCACACCCGGCTGGAGATGG	-8	rG:dG	0.266	(0.237, 0.294)		0.181	0.212	20	40
EIF3J_-_44829398.23-P1P2_241	EIF3J_-_44829398.23-P1P2	EIF3J	GCACACCCGGCTTGAGATGG	-8	rU:dG	0.297	(0.267, 0.328)		0.181	0.192	40	60
EIF3J_-_44829398.23-P1P2_246	EIF3J_-_44829398.23-P1P2	EIF3J	GCACACCCGGCTCAAGATGG	-7	rA:dC	0.097	(0.082, 0.112)		0.120	0.201	30	40
EIF3J_-_44829398.23-P1P2_251	EIF3J_-_44829398.23-P1P2	EIF3J	GCACACCCGGCTCCAGATGG	-7	rC:dC	0.052	(0.043, 0.062)		0.120	0.165	30	50
EIF3J_-_44829398.23-P1P2_254	EIF3J_-_44829398.23-P1P2	EIF3J	GCACACCCGGCTCTAGATGG	-7	rU:dC	0.041	(0.028, 0.053)		0.120	0.165	30	50
EIF3J_-_44829398.23-P1P2_261	EIF3J_-_44829398.23-P1P2	EIF3J	GCACACCCGGCTCGGGATGG	-6	rG:dT	0.313	(0.292, 0.333)		0.139	0.235	30	30
EIF3J_-_44829398.23-P1P2_264	EIF3J_-_44829398.23-P1P2	EIF3J	GCACACCCGGCTCGCGATGG	-6	rC:dT	0.064	(0.050, 0.078)		0.139	0.209	40	40
EIF3J_-_44829398.23-P1P2_267	EIF3J_-_44829398.23-P1P2	EIF3J	GCACACCCGGCTCGTGATGG	-6	rU:dT	0.076	(0.061, 0.091)		0.139	0.186	40	50
EIF3J_-_44829398.23-P1P2_270	EIF3J_-_44829398.23-P1P2	EIF3J	GCACACCCGGCTCGAAATGG	-5	rA:dC	0.047	(0.035, 0.059)		0.130	0.201	40	50
EIF3J_-_44829398.23-P1P2_275	EIF3J_-_44829398.23-P1P2	EIF3J	GCACACCCGGCTCGACATGG	-5	rC:dC	0.019	(0.008, 0.030)		0.130	0.165	30	40
EIF3J_-_44829398.23-P1P2_278	EIF3J_-_44829398.23-P1P2	EIF3J	GCACACCCGGCTCGATATGG	-5	rU:dC	0.023	(0.010, 0.035)		0.130	0.165	40	60
EIF3J_-_44829398.23-P1P2_285	EIF3J_-_44829398.23-P1P2	EIF3J	GCACACCCGGCTCGAGGTGG	-4	rG:dT	0.461	(0.444, 0.479)		0.147	0.235	30	50
EIF3J_-_44829398.23-P1P2_288	EIF3J_-_44829398.23-P1P2	EIF3J	GCACACCCGGCTCGAGCTGG	-4	rC:dT	0.066	(0.049, 0.082)		0.147	0.209	30	30
EIF3J_-_44829398.23-P1P2_291	EIF3J_-_44829398.23-P1P2	EIF3J	GCACACCCGGCTCGAGTTGG	-4	rU:dT	0.078	(0.060, 0.096)		0.147	0.186	40	50
EIF3J_-_44829398.23-P1P2_292	EIF3J_-_44829398.23-P1P2	EIF3J	GCACACCCGGCTCGAGAAGG	-3	rA:dA	0.098	(0.083, 0.113)		0.116	0.182	40	50
EIF3J_-_44829398.23-P1P2_295	EIF3J_-_44829398.23-P1P2	EIF3J	GCACACCCGGCTCGAGAGGG	-3	rG:dA	0.219	(0.198, 0.240)		0.116	0.200	40	40
EIF3J_-_44829398.23-P1P2_298	EIF3J_-_44829398.23-P1P2	EIF3J	GCACACCCGGCTCGAGACGG	-3	rC:dA	0.121	(0.102, 0.140)		0.116	0.225	40	60
EIF3J_-_44829398.23-P1P2_306	EIF3J_-_44829398.23-P1P2	EIF3J	GCACACCCGGCTCGAGATAG	-2	rA:dC	0.039	(0.026, 0.051)		0.113	0.201	50	50
EIF3J_-_44829398.23-P1P2_311	EIF3J_-_44829398.23-P1P2	EIF3J	GCACACCCGGCTCGAGATCG	-2	rC:dC	0.018	(0.006, 0.030)		0.113	0.165	50	50
EIF3J_-_44829398.23-P1P2_314	EIF3J_-_44829398.23-P1P2	EIF3J	GCACACCCGGCTCGAGATTG	-2	rU:dC	0.020	(0.008, 0.032)		0.113	0.165	50	60
EIF3J_-_44829398.23-P1P2_318	EIF3J_-_44829398.23-P1P2	EIF3J	GCACACCCGGCTCGAGATGA	-1	rA:dC	0.050	(0.034, 0.065)		0.105	0.201	40	60
EIF3J_-_44829398.23-P1P2_323	EIF3J_-_44829398.23-P1P2	EIF3J	GCACACCCGGCTCGAGATGC	-1	rC:dC	0.031	(0.019, 0.043)		0.105	0.165	30	50
EIF3J_-_44829398.23-P1P2_326	EIF3J_-_44829398.23-P1P2	EIF3J	GCACACCCGGCTCGAGATGT	-1	rU:dC	0.029	(0.016, 0.042)		0.105	0.165	40	60
EIF3K_+_39109832.23-P1P2	EIF3K_+_39109832.23-P1P2	EIF3K	GCGTCCTCAAGGACGGGAAC			1.000					40	40
EIF3K_+_39109832.23-P1P2_101	EIF3K_+_39109832.23-P1P2	EIF3K	GAGTCCTCAAGGACGGGAAC	-19	rA:dG	0.901	(0.872, 0.929)		0.260	0.164	40	40
EIF3K_+_39109832.23-P1P2_104	EIF3K_+_39109832.23-P1P2	EIF3K	GGGTCCTCAAGGACGGGAAC	-19	rG:dG	0.870	(0.840, 0.899)		0.260	0.212	30	30
EIF3K_+_39109832.23-P1P2_109	EIF3K_+_39109832.23-P1P2	EIF3K	GTGTCCTCAAGGACGGGAAC	-19	rU:dG	0.824	(0.795, 0.853)		0.260	0.192	30	40
EIF3K_+_39109832.23-P1P2_114	EIF3K_+_39109832.23-P1P2	EIF3K	GCATCCTCAAGGACGGGAAC	-18	rA:dC	0.801	(0.772, 0.830)		0.218	0.201	40	40
EIF3K_+_39109832.23-P1P2_119	EIF3K_+_39109832.23-P1P2	EIF3K	GCCTCCTCAAGGACGGGAAC	-18	rC:dC	0.847	(0.824, 0.870)		0.218	0.165	30	30
EIF3K_+_39109832.23-P1P2_122	EIF3K_+_39109832.23-P1P2	EIF3K	GCTTCCTCAAGGACGGGAAC	-18	rU:dC	0.792	(0.767, 0.818)		0.218	0.165	40	40
EIF3K_+_39109832.23-P1P2_124	EIF3K_+_39109832.23-P1P2	EIF3K	GCGACCTCAAGGACGGGAAC	-17	rA:dA	0.849	(0.813, 0.884)		0.274	0.182	30	40
EIF3K_+_39109832.23-P1P2_127	EIF3K_+_39109832.23-P1P2	EIF3K	GCGGCCTCAAGGACGGGAAC	-17	rG:dA	0.867	(0.841, 0.892)		0.274	0.200	40	40
EIF3K_+_39109832.23-P1P2_130	EIF3K_+_39109832.23-P1P2	EIF3K	GCGCCCTCAAGGACGGGAAC	-17	rC:dA	0.852	(0.822, 0.881)		0.274	0.225	30	30
EIF3K_+_39109832.23-P1P2_137	EIF3K_+_39109832.23-P1P2	EIF3K	GCGTACTCAAGGACGGGAAC	-16	rA:dG	0.776	(0.735, 0.818)		0.261	0.164	30	40
EIF3K_+_39109832.23-P1P2_140	EIF3K_+_39109832.23-P1P2	EIF3K	GCGTGCTCAAGGACGGGAAC	-16	rG:dG	0.778	(0.742, 0.814)		0.261	0.212	40	40
EIF3K_+_39109832.23-P1P2_145	EIF3K_+_39109832.23-P1P2	EIF3K	GCGTTCTCAAGGACGGGAAC	-16	rU:dG	0.808	(0.773, 0.843)		0.261	0.192	30	30
EIF3K_+_39109832.23-P1P2_149	EIF3K_+_39109832.23-P1P2	EIF3K	GCGTCATCAAGGACGGGAAC	-15	rA:dG	0.734	(0.689, 0.779)		0.223	0.164	40	50
EIF3K_+_39109832.23-P1P2_152	EIF3K_+_39109832.23-P1P2	EIF3K	GCGTCGTCAAGGACGGGAAC	-15	rG:dG	0.800	(0.758, 0.842)		0.223	0.212	50	50
EIF3K_+_39109832.23-P1P2_157	EIF3K_+_39109832.23-P1P2	EIF3K	GCGTCTTCAAGGACGGGAAC	-15	rU:dG	0.832	(0.794, 0.869)		0.223	0.192	40	50
EIF3K_+_39109832.23-P1P2_160	EIF3K_+_39109832.23-P1P2	EIF3K	GCGTCCACAAGGACGGGAAC	-14	rA:dA	0.856	(0.818, 0.894)		0.256	0.182	40	50
EIF3K_+_39109832.23-P1P2_163	EIF3K_+_39109832.23-P1P2	EIF3K	GCGTCCGCAAGGACGGGAAC	-14	rG:dA	0.881	(0.849, 0.913)		0.256	0.200	40	50
EIF3K_+_39109832.23-P1P2_166	EIF3K_+_39109832.23-P1P2	EIF3K	GCGTCCCCAAGGACGGGAAC	-14	rC:dA	0.836	(0.805, 0.867)		0.256	0.225	50	50
EIF3K_+_39109832.23-P1P2_173	EIF3K_+_39109832.23-P1P2	EIF3K	GCGTCCTAAAGGACGGGAAC	-13	rA:dG	0.690	(0.651, 0.730)		0.259	0.164	40	50
EIF3K_+_39109832.23-P1P2_176	EIF3K_+_39109832.23-P1P2	EIF3K	GCGTCCTGAAGGACGGGAAC	-13	rG:dG	0.767	(0.738, 0.796)		0.259	0.212	30	40
EIF3K_+_39109832.23-P1P2_181	EIF3K_+_39109832.23-P1P2	EIF3K	GCGTCCTTAAGGACGGGAAC	-13	rU:dG	0.779	(0.749, 0.808)		0.259	0.192	40	50
EIF3K_+_39109832.23-P1P2_189	EIF3K_+_39109832.23-P1P2	EIF3K	GCGTCCTCGAGGACGGGAAC	-12	rG:dT	0.930	(0.903, 0.957)		0.259	0.235	30	40
EIF3K_+_39109832.23-P1P2_192	EIF3K_+_39109832.23-P1P2	EIF3K	GCGTCCTCCAGGACGGGAAC	-12	rC:dT	0.745	(0.702, 0.788)		0.259	0.209	40	40
EIF3K_+_39109832.23-P1P2_195	EIF3K_+_39109832.23-P1P2	EIF3K	GCGTCCTCTAGGACGGGAAC	-12	rU:dT	0.796	(0.757, 0.835)		0.259	0.186	40	50
EIF3K_+_39109832.23-P1P2_201	EIF3K_+_39109832.23-P1P2	EIF3K	GCGTCCTCAGGGACGGGAAC	-11	rG:dT	0.818	(0.796, 0.840)		0.242	0.235	40	40
EIF3K_+_39109832.23-P1P2_204	EIF3K_+_39109832.23-P1P2	EIF3K	GCGTCCTCACGGACGGGAAC	-11	rC:dT	0.598	(0.558, 0.638)		0.242	0.209	40	40
EIF3K_+_39109832.23-P1P2_207	EIF3K_+_39109832.23-P1P2	EIF3K	GCGTCCTCATGGACGGGAAC	-11	rU:dT	0.618	(0.582, 0.653)		0.242	0.186	30	40
EIF3K_+_39109832.23-P1P2_210	EIF3K_+_39109832.23-P1P2	EIF3K	GCGTCCTCAAAGACGGGAAC	-10	rA:dC	0.226	(0.192, 0.260)		0.204	0.201	50	50
EIF3K_+_39109832.23-P1P2_215	EIF3K_+_39109832.23-P1P2	EIF3K	GCGTCCTCAACGACGGGAAC	-10	rC:dC	0.082	(0.064, 0.101)		0.204	0.165	30	40
EIF3K_+_39109832.23-P1P2_218	EIF3K_+_39109832.23-P1P2	EIF3K	GCGTCCTCAATGACGGGAAC	-10	rU:dC	0.109	(0.085, 0.133)		0.204	0.165	40	50
EIF3K_+_39109832.23-P1P2_222	EIF3K_+_39109832.23-P1P2	EIF3K	GCGTCCTCAAGAACGGGAAC	-9	rA:dC	0.211	(0.182, 0.240)		0.191	0.201	30	50
EIF3K_+_39109832.23-P1P2_227	EIF3K_+_39109832.23-P1P2	EIF3K	GCGTCCTCAAGCACGGGAAC	-9	rC:dC	0.093	(0.075, 0.111)		0.191	0.165	30	60
EIF3K_+_39109832.23-P1P2_230	EIF3K_+_39109832.23-P1P2	EIF3K	GCGTCCTCAAGTACGGGAAC	-9	rU:dC	0.115	(0.092, 0.138)		0.191	0.165	50	60
EIF3K_+_39109832.23-P1P2_237	EIF3K_+_39109832.23-P1P2	EIF3K	GCGTCCTCAAGGGCGGGAAC	-8	rG:dT	0.630	(0.606, 0.654)		0.181	0.235	40	50
EIF3K_+_39109832.23-P1P2_240	EIF3K_+_39109832.23-P1P2	EIF3K	GCGTCCTCAAGGCCGGGAAC	-8	rC:dT	0.288	(0.254, 0.322)		0.181	0.209	30	40
EIF3K_+_39109832.23-P1P2_243	EIF3K_+_39109832.23-P1P2	EIF3K	GCGTCCTCAAGGTCGGGAAC	-8	rU:dT	0.284	(0.254, 0.314)		0.181	0.186	40	50
EIF3K_+_39109832.23-P1P2_245	EIF3K_+_39109832.23-P1P2	EIF3K	GCGTCCTCAAGGAAGGGAAC	-7	rA:dG	0.142	(0.122, 0.163)		0.120	0.164	30	40
EIF3K_+_39109832.23-P1P2_248	EIF3K_+_39109832.23-P1P2	EIF3K	GCGTCCTCAAGGAGGGGAAC	-7	rG:dG	0.222	(0.198, 0.246)		0.120	0.212	30	40
EIF3K_+_39109832.23-P1P2_253	EIF3K_+_39109832.23-P1P2	EIF3K	GCGTCCTCAAGGATGGGAAC	-7	rU:dG	0.209	(0.183, 0.236)		0.120	0.192	30	50
EIF3K_+_39109832.23-P1P2_258	EIF3K_+_39109832.23-P1P2	EIF3K	GCGTCCTCAAGGACAGGAAC	-6	rA:dC	0.302	(0.272, 0.332)		0.139	0.201	30	30
EIF3K_+_39109832.23-P1P2_263	EIF3K_+_39109832.23-P1P2	EIF3K	GCGTCCTCAAGGACCGGAAC	-6	rC:dC	0.119	(0.103, 0.136)		0.139	0.165	50	50
EIF3K_+_39109832.23-P1P2_266	EIF3K_+_39109832.23-P1P2	EIF3K	GCGTCCTCAAGGACTGGAAC	-6	rU:dC	0.111	(0.096, 0.126)		0.139	0.165	40	40
EIF3K_+_39109832.23-P1P2_270	EIF3K_+_39109832.23-P1P2	EIF3K	GCGTCCTCAAGGACGAGAAC	-5	rA:dC	0.144	(0.125, 0.163)		0.130	0.201	30	30
EIF3K_+_39109832.23-P1P2_275	EIF3K_+_39109832.23-P1P2	EIF3K	GCGTCCTCAAGGACGCGAAC	-5	rC:dC	0.028	(0.015, 0.042)		0.130	0.165	50	60
EIF3K_+_39109832.23-P1P2_278	EIF3K_+_39109832.23-P1P2	EIF3K	GCGTCCTCAAGGACGTGAAC	-5	rU:dC	0.047	(0.033, 0.061)		0.130	0.165	30	30
EIF3K_+_39109832.23-P1P2_282	EIF3K_+_39109832.23-P1P2	EIF3K	GCGTCCTCAAGGACGGAAAC	-4	rA:dC	0.154	(0.132, 0.176)		0.147	0.201	40	50
EIF3K_+_39109832.23-P1P2_287	EIF3K_+_39109832.23-P1P2	EIF3K	GCGTCCTCAAGGACGGCAAC	-4	rC:dC	0.024	(0.011, 0.037)		0.147	0.165	30	60
EIF3K_+_39109832.23-P1P2_290	EIF3K_+_39109832.23-P1P2	EIF3K	GCGTCCTCAAGGACGGTAAC	-4	rU:dC	0.054	(0.039, 0.069)		0.147	0.165	50	60
EIF3K_+_39109832.23-P1P2_297	EIF3K_+_39109832.23-P1P2	EIF3K	GCGTCCTCAAGGACGGGGAC	-3	rG:dT	0.545	(0.528, 0.563)		0.116	0.235	30	30
EIF3K_+_39109832.23-P1P2_300	EIF3K_+_39109832.23-P1P2	EIF3K	GCGTCCTCAAGGACGGGCAC	-3	rC:dT	0.219	(0.195, 0.243)		0.116	0.209	40	50
EIF3K_+_39109832.23-P1P2_303	EIF3K_+_39109832.23-P1P2	EIF3K	GCGTCCTCAAGGACGGGTAC	-3	rU:dT	0.266	(0.242, 0.291)		0.116	0.186	40	50
EIF3K_+_39109832.23-P1P2_309	EIF3K_+_39109832.23-P1P2	EIF3K	GCGTCCTCAAGGACGGGAGC	-2	rG:dT	0.439	(0.420, 0.459)		0.113	0.235	30	50
EIF3K_+_39109832.23-P1P2_312	EIF3K_+_39109832.23-P1P2	EIF3K	GCGTCCTCAAGGACGGGACC	-2	rC:dT	0.155	(0.134, 0.175)		0.113	0.209	30	30
EIF3K_+_39109832.23-P1P2_315	EIF3K_+_39109832.23-P1P2	EIF3K	GCGTCCTCAAGGACGGGATC	-2	rU:dT	0.175	(0.156, 0.194)		0.113	0.186	40	50
EIF3K_+_39109832.23-P1P2_317	EIF3K_+_39109832.23-P1P2	EIF3K	GCGTCCTCAAGGACGGGAAA	-1	rA:dG	0.075	(0.058, 0.092)		0.105	0.164	30	50
EIF3K_+_39109832.23-P1P2_320	EIF3K_+_39109832.23-P1P2	EIF3K	GCGTCCTCAAGGACGGGAAG	-1	rG:dG	0.147	(0.131, 0.163)		0.105	0.212	40	40
EIF3K_+_39109832.23-P1P2_325	EIF3K_+_39109832.23-P1P2	EIF3K	GCGTCCTCAAGGACGGGAAT	-1	rU:dG	0.112	(0.092, 0.132)		0.105	0.192	40	40
EIF3K_+_39109838.23-P1P2	EIF3K_+_39109838.23-P1P2	EIF3K	GGCACGGCGTCCTCAAGGAC			1.000					30	40
EIF3K_+_39109838.23-P1P2_102	EIF3K_+_39109838.23-P1P2	EIF3K	GACACGGCGTCCTCAAGGAC	-19	rA:dC	0.677	(0.654, 0.699)		0.260	0.201	30	50
EIF3K_+_39109838.23-P1P2_107	EIF3K_+_39109838.23-P1P2	EIF3K	GCCACGGCGTCCTCAAGGAC	-19	rC:dC	0.646	(0.620, 0.671)		0.260	0.165	30	50
EIF3K_+_39109838.23-P1P2_110	EIF3K_+_39109838.23-P1P2	EIF3K	GTCACGGCGTCCTCAAGGAC	-19	rU:dC	0.618	(0.598, 0.637)		0.260	0.165	20	50
EIF3K_+_39109838.23-P1P2_113	EIF3K_+_39109838.23-P1P2	EIF3K	GGAACGGCGTCCTCAAGGAC	-18	rA:dG	0.690	(0.665, 0.715)		0.218	0.164	30	50
EIF3K_+_39109838.23-P1P2_116	EIF3K_+_39109838.23-P1P2	EIF3K	GGGACGGCGTCCTCAAGGAC	-18	rG:dG	0.698	(0.673, 0.723)		0.218	0.212	40	50
EIF3K_+_39109838.23-P1P2_121	EIF3K_+_39109838.23-P1P2	EIF3K	GGTACGGCGTCCTCAAGGAC	-18	rU:dG	0.694	(0.669, 0.718)		0.218	0.192	30	50
EIF3K_+_39109838.23-P1P2_129	EIF3K_+_39109838.23-P1P2	EIF3K	GGCGCGGCGTCCTCAAGGAC	-17	rG:dT	0.764	(0.740, 0.787)		0.274	0.235	40	40
EIF3K_+_39109838.23-P1P2_132	EIF3K_+_39109838.23-P1P2	EIF3K	GGCCCGGCGTCCTCAAGGAC	-17	rC:dT	0.667	(0.640, 0.693)		0.274	0.209	30	40
EIF3K_+_39109838.23-P1P2_135	EIF3K_+_39109838.23-P1P2	EIF3K	GGCTCGGCGTCCTCAAGGAC	-17	rU:dT	0.627	(0.598, 0.656)		0.274	0.186	30	30
EIF3K_+_39109838.23-P1P2_137	EIF3K_+_39109838.23-P1P2	EIF3K	GGCAAGGCGTCCTCAAGGAC	-16	rA:dG	0.494	(0.454, 0.533)		0.261	0.164	30	50
EIF3K_+_39109838.23-P1P2_140	EIF3K_+_39109838.23-P1P2	EIF3K	GGCAGGGCGTCCTCAAGGAC	-16	rG:dG	0.560	(0.527, 0.593)		0.261	0.212	20	50
EIF3K_+_39109838.23-P1P2_145	EIF3K_+_39109838.23-P1P2	EIF3K	GGCATGGCGTCCTCAAGGAC	-16	rU:dG	0.591	(0.558, 0.624)		0.261	0.192	30	50
EIF3K_+_39109838.23-P1P2_150	EIF3K_+_39109838.23-P1P2	EIF3K	GGCACAGCGTCCTCAAGGAC	-15	rA:dC	0.476	(0.435, 0.517)		0.223	0.201	30	40
EIF3K_+_39109838.23-P1P2_155	EIF3K_+_39109838.23-P1P2	EIF3K	GGCACCGCGTCCTCAAGGAC	-15	rC:dC	0.450	(0.407, 0.493)		0.223	0.165	40	40
EIF3K_+_39109838.23-P1P2_158	EIF3K_+_39109838.23-P1P2	EIF3K	GGCACTGCGTCCTCAAGGAC	-15	rU:dC	0.471	(0.427, 0.516)		0.223	0.165	30	30
EIF3K_+_39109838.23-P1P2_162	EIF3K_+_39109838.23-P1P2	EIF3K	GGCACGACGTCCTCAAGGAC	-14	rA:dC	0.563	(0.520, 0.606)		0.256	0.201	40	50
EIF3K_+_39109838.23-P1P2_167	EIF3K_+_39109838.23-P1P2	EIF3K	GGCACGCCGTCCTCAAGGAC	-14	rC:dC	0.443	(0.398, 0.488)		0.256	0.165	40	50
EIF3K_+_39109838.23-P1P2_170	EIF3K_+_39109838.23-P1P2	EIF3K	GGCACGTCGTCCTCAAGGAC	-14	rU:dC	0.514	(0.465, 0.563)		0.256	0.165	30	50
EIF3K_+_39109838.23-P1P2_173	EIF3K_+_39109838.23-P1P2	EIF3K	GGCACGGAGTCCTCAAGGAC	-13	rA:dG	0.569	(0.527, 0.610)		0.259	0.164	30	50
EIF3K_+_39109838.23-P1P2_176	EIF3K_+_39109838.23-P1P2	EIF3K	GGCACGGGGTCCTCAAGGAC	-13	rG:dG	0.641	(0.611, 0.671)		0.259	0.212	30	50
EIF3K_+_39109838.23-P1P2_181	EIF3K_+_39109838.23-P1P2	EIF3K	GGCACGGTGTCCTCAAGGAC	-13	rU:dG	0.678	(0.646, 0.711)		0.259	0.192	20	50
EIF3K_+_39109838.23-P1P2_186	EIF3K_+_39109838.23-P1P2	EIF3K	GGCACGGCATCCTCAAGGAC	-12	rA:dC	0.408	(0.370, 0.445)		0.259	0.201	40	40
EIF3K_+_39109838.23-P1P2_191	EIF3K_+_39109838.23-P1P2	EIF3K	GGCACGGCCTCCTCAAGGAC	-12	rC:dC	0.241	(0.211, 0.270)		0.259	0.165	40	50
EIF3K_+_39109838.23-P1P2_194	EIF3K_+_39109838.23-P1P2	EIF3K	GGCACGGCTTCCTCAAGGAC	-12	rU:dC	0.380	(0.337, 0.423)		0.259	0.165	40	40
EIF3K_+_39109838.23-P1P2_196	EIF3K_+_39109838.23-P1P2	EIF3K	GGCACGGCGACCTCAAGGAC	-11	rA:dA	0.395	(0.357, 0.432)		0.242	0.182	40	40
EIF3K_+_39109838.23-P1P2_199	EIF3K_+_39109838.23-P1P2	EIF3K	GGCACGGCGGCCTCAAGGAC	-11	rG:dA	0.498	(0.463, 0.533)		0.242	0.200	20	20
EIF3K_+_39109838.23-P1P2_202	EIF3K_+_39109838.23-P1P2	EIF3K	GGCACGGCGCCCTCAAGGAC	-11	rC:dA	0.441	(0.399, 0.482)		0.242	0.225	30	40
EIF3K_+_39109838.23-P1P2_209	EIF3K_+_39109838.23-P1P2	EIF3K	GGCACGGCGTACTCAAGGAC	-10	rA:dG	0.169	(0.143, 0.196)		0.204	0.164	40	60
EIF3K_+_39109838.23-P1P2_212	EIF3K_+_39109838.23-P1P2	EIF3K	GGCACGGCGTGCTCAAGGAC	-10	rG:dG	0.331	(0.296, 0.365)		0.204	0.212	40	40
EIF3K_+_39109838.23-P1P2_217	EIF3K_+_39109838.23-P1P2	EIF3K	GGCACGGCGTTCTCAAGGAC	-10	rU:dG	0.492	(0.460, 0.523)		0.204	0.192	30	50
EIF3K_+_39109838.23-P1P2_221	EIF3K_+_39109838.23-P1P2	EIF3K	GGCACGGCGTCATCAAGGAC	-9	rA:dG	0.078	(0.062, 0.093)		0.191	0.164	40	50
EIF3K_+_39109838.23-P1P2_224	EIF3K_+_39109838.23-P1P2	EIF3K	GGCACGGCGTCGTCAAGGAC	-9	rG:dG	0.208	(0.182, 0.235)		0.191	0.212	40	50
EIF3K_+_39109838.23-P1P2_229	EIF3K_+_39109838.23-P1P2	EIF3K	GGCACGGCGTCTTCAAGGAC	-9	rU:dG	0.388	(0.352, 0.423)		0.191	0.192	20	40
EIF3K_+_39109838.23-P1P2_232	EIF3K_+_39109838.23-P1P2	EIF3K	GGCACGGCGTCCACAAGGAC	-8	rA:dA	0.122	(0.109, 0.135)		0.181	0.182	40	50
EIF3K_+_39109838.23-P1P2_235	EIF3K_+_39109838.23-P1P2	EIF3K	GGCACGGCGTCCGCAAGGAC	-8	rG:dA	0.183	(0.166, 0.200)		0.181	0.200	40	60
EIF3K_+_39109838.23-P1P2_238	EIF3K_+_39109838.23-P1P2	EIF3K	GGCACGGCGTCCCCAAGGAC	-8	rC:dA	0.355	(0.334, 0.375)		0.181	0.225	20	40
EIF3K_+_39109838.23-P1P2_245	EIF3K_+_39109838.23-P1P2	EIF3K	GGCACGGCGTCCTAAAGGAC	-7	rA:dG	0.045	(0.031, 0.058)		0.120	0.164	30	50
EIF3K_+_39109838.23-P1P2_248	EIF3K_+_39109838.23-P1P2	EIF3K	GGCACGGCGTCCTGAAGGAC	-7	rG:dG	0.085	(0.075, 0.096)		0.120	0.212	40	40
EIF3K_+_39109838.23-P1P2_253	EIF3K_+_39109838.23-P1P2	EIF3K	GGCACGGCGTCCTTAAGGAC	-7	rU:dG	0.092	(0.076, 0.108)		0.120	0.192	50	50
EIF3K_+_39109838.23-P1P2_261	EIF3K_+_39109838.23-P1P2	EIF3K	GGCACGGCGTCCTCGAGGAC	-6	rG:dT	0.241	(0.220, 0.262)		0.139	0.235	40	50
EIF3K_+_39109838.23-P1P2_264	EIF3K_+_39109838.23-P1P2	EIF3K	GGCACGGCGTCCTCCAGGAC	-6	rC:dT	0.137	(0.119, 0.156)		0.139	0.209	30	40
EIF3K_+_39109838.23-P1P2_267	EIF3K_+_39109838.23-P1P2	EIF3K	GGCACGGCGTCCTCTAGGAC	-6	rU:dT	0.108	(0.090, 0.125)		0.139	0.186	30	60
EIF3K_+_39109838.23-P1P2_273	EIF3K_+_39109838.23-P1P2	EIF3K	GGCACGGCGTCCTCAGGGAC	-5	rG:dT	0.353	(0.328, 0.377)		0.130	0.235	30	40
EIF3K_+_39109838.23-P1P2_276	EIF3K_+_39109838.23-P1P2	EIF3K	GGCACGGCGTCCTCACGGAC	-5	rC:dT	0.143	(0.122, 0.165)		0.130	0.209	50	50
EIF3K_+_39109838.23-P1P2_279	EIF3K_+_39109838.23-P1P2	EIF3K	GGCACGGCGTCCTCATGGAC	-5	rU:dT	0.117	(0.098, 0.135)		0.130	0.186	40	50
EIF3K_+_39109838.23-P1P2_282	EIF3K_+_39109838.23-P1P2	EIF3K	GGCACGGCGTCCTCAAAGAC	-4	rA:dC	0.046	(0.033, 0.060)		0.147	0.201	30	40
EIF3K_+_39109838.23-P1P2_287	EIF3K_+_39109838.23-P1P2	EIF3K	GGCACGGCGTCCTCAACGAC	-4	rC:dC	0.009	(-0.003, 0.020)		0.147	0.165	50	50
EIF3K_+_39109838.23-P1P2_290	EIF3K_+_39109838.23-P1P2	EIF3K	GGCACGGCGTCCTCAATGAC	-4	rU:dC	0.018	(0.006, 0.030)		0.147	0.165	40	50
EIF3K_+_39109838.23-P1P2_294	EIF3K_+_39109838.23-P1P2	EIF3K	GGCACGGCGTCCTCAAGAAC	-3	rA:dC	0.050	(0.039, 0.061)		0.116	0.201	30	30
EIF3K_+_39109838.23-P1P2_299	EIF3K_+_39109838.23-P1P2	EIF3K	GGCACGGCGTCCTCAAGCAC	-3	rC:dC	0.026	(0.016, 0.035)		0.116	0.165	40	60
EIF3K_+_39109838.23-P1P2_302	EIF3K_+_39109838.23-P1P2	EIF3K	GGCACGGCGTCCTCAAGTAC	-3	rU:dC	0.028	(0.017, 0.039)		0.116	0.165	40	60
EIF3K_+_39109838.23-P1P2_309	EIF3K_+_39109838.23-P1P2	EIF3K	GGCACGGCGTCCTCAAGGGC	-2	rG:dT	0.338	(0.319, 0.358)		0.113	0.235	30	30
EIF3K_+_39109838.23-P1P2_312	EIF3K_+_39109838.23-P1P2	EIF3K	GGCACGGCGTCCTCAAGGCC	-2	rC:dT	0.081	(0.065, 0.097)		0.113	0.209	30	40
EIF3K_+_39109838.23-P1P2_315	EIF3K_+_39109838.23-P1P2	EIF3K	GGCACGGCGTCCTCAAGGTC	-2	rU:dT	0.102	(0.085, 0.119)		0.113	0.186	40	40
EIF3K_+_39109838.23-P1P2_317	EIF3K_+_39109838.23-P1P2	EIF3K	GGCACGGCGTCCTCAAGGAA	-1	rA:dG	0.062	(0.047, 0.077)		0.105	0.164	40	40
EIF3K_+_39109838.23-P1P2_320	EIF3K_+_39109838.23-P1P2	EIF3K	GGCACGGCGTCCTCAAGGAG	-1	rG:dG	0.118	(0.104, 0.132)		0.105	0.212	40	50
EIF3K_+_39109838.23-P1P2_325	EIF3K_+_39109838.23-P1P2	EIF3K	GGCACGGCGTCCTCAAGGAT	-1	rU:dG	0.082	(0.067, 0.096)		0.105	0.192	40	50
EIF3K_+_39109843.23-P1P2	EIF3K_+_39109843.23-P1P2	EIF3K	GACCCGGCACGGCGTCCTCA			1.000					40	60
EIF3K_+_39109843.23-P1P2_105	EIF3K_+_39109843.23-P1P2	EIF3K	GGCCCGGCACGGCGTCCTCA	-19	rG:dT	0.768	(0.736, 0.801)		0.260	0.235	30	50
EIF3K_+_39109843.23-P1P2_108	EIF3K_+_39109843.23-P1P2	EIF3K	GCCCCGGCACGGCGTCCTCA	-19	rC:dT	0.662	(0.633, 0.692)		0.260	0.209	40	50
EIF3K_+_39109843.23-P1P2_111	EIF3K_+_39109843.23-P1P2	EIF3K	GTCCCGGCACGGCGTCCTCA	-19	rU:dT	0.614	(0.588, 0.641)		0.260	0.186	40	50
EIF3K_+_39109843.23-P1P2_113	EIF3K_+_39109843.23-P1P2	EIF3K	GAACCGGCACGGCGTCCTCA	-18	rA:dG	0.758	(0.728, 0.789)		0.218	0.164	40	50
EIF3K_+_39109843.23-P1P2_116	EIF3K_+_39109843.23-P1P2	EIF3K	GAGCCGGCACGGCGTCCTCA	-18	rG:dG	0.773	(0.739, 0.806)		0.218	0.212	30	50
EIF3K_+_39109843.23-P1P2_121	EIF3K_+_39109843.23-P1P2	EIF3K	GATCCGGCACGGCGTCCTCA	-18	rU:dG	0.730	(0.700, 0.760)		0.218	0.192	40	60
EIF3K_+_39109843.23-P1P2_125	EIF3K_+_39109843.23-P1P2	EIF3K	GACACGGCACGGCGTCCTCA	-17	rA:dG	0.632	(0.593, 0.670)		0.274	0.164	50	50
EIF3K_+_39109843.23-P1P2_128	EIF3K_+_39109843.23-P1P2	EIF3K	GACGCGGCACGGCGTCCTCA	-17	rG:dG	0.629	(0.599, 0.660)		0.274	0.212	40	50
EIF3K_+_39109843.23-P1P2_133	EIF3K_+_39109843.23-P1P2	EIF3K	GACTCGGCACGGCGTCCTCA	-17	rU:dG	0.643	(0.607, 0.679)		0.274	0.192	40	60
EIF3K_+_39109843.23-P1P2_137	EIF3K_+_39109843.23-P1P2	EIF3K	GACCAGGCACGGCGTCCTCA	-16	rA:dG	0.511	(0.471, 0.552)		0.261	0.164	40	50
EIF3K_+_39109843.23-P1P2_140	EIF3K_+_39109843.23-P1P2	EIF3K	GACCGGGCACGGCGTCCTCA	-16	rG:dG	0.570	(0.541, 0.599)		0.261	0.212	30	50
EIF3K_+_39109843.23-P1P2_145	EIF3K_+_39109843.23-P1P2	EIF3K	GACCTGGCACGGCGTCCTCA	-16	rU:dG	0.657	(0.627, 0.687)		0.261	0.192	30	60
EIF3K_+_39109843.23-P1P2_150	EIF3K_+_39109843.23-P1P2	EIF3K	GACCCAGCACGGCGTCCTCA	-15	rA:dC	0.472	(0.440, 0.504)		0.223	0.201	30	50
EIF3K_+_39109843.23-P1P2_155	EIF3K_+_39109843.23-P1P2	EIF3K	GACCCCGCACGGCGTCCTCA	-15	rC:dC	0.447	(0.408, 0.487)		0.223	0.165	40	50
EIF3K_+_39109843.23-P1P2_158	EIF3K_+_39109843.23-P1P2	EIF3K	GACCCTGCACGGCGTCCTCA	-15	rU:dC	0.445	(0.413, 0.476)		0.223	0.165	40	50
EIF3K_+_39109843.23-P1P2_162	EIF3K_+_39109843.23-P1P2	EIF3K	GACCCGACACGGCGTCCTCA	-14	rA:dC	0.524	(0.488, 0.559)		0.256	0.201	40	50
EIF3K_+_39109843.23-P1P2_167	EIF3K_+_39109843.23-P1P2	EIF3K	GACCCGCCACGGCGTCCTCA	-14	rC:dC	0.356	(0.321, 0.391)		0.256	0.165	40	50
EIF3K_+_39109843.23-P1P2_170	EIF3K_+_39109843.23-P1P2	EIF3K	GACCCGTCACGGCGTCCTCA	-14	rU:dC	0.435	(0.398, 0.472)		0.256	0.165	40	50
EIF3K_+_39109843.23-P1P2_173	EIF3K_+_39109843.23-P1P2	EIF3K	GACCCGGAACGGCGTCCTCA	-13	rA:dG	0.477	(0.443, 0.511)		0.259	0.164	40	50
EIF3K_+_39109843.23-P1P2_176	EIF3K_+_39109843.23-P1P2	EIF3K	GACCCGGGACGGCGTCCTCA	-13	rG:dG	0.619	(0.594, 0.643)		0.259	0.212	40	60
EIF3K_+_39109843.23-P1P2_181	EIF3K_+_39109843.23-P1P2	EIF3K	GACCCGGTACGGCGTCCTCA	-13	rU:dG	0.675	(0.652, 0.698)		0.259	0.192	50	60
EIF3K_+_39109843.23-P1P2_189	EIF3K_+_39109843.23-P1P2	EIF3K	GACCCGGCGCGGCGTCCTCA	-12	rG:dT	0.839	(0.818, 0.861)		0.259	0.235	40	40
EIF3K_+_39109843.23-P1P2_192	EIF3K_+_39109843.23-P1P2	EIF3K	GACCCGGCCCGGCGTCCTCA	-12	rC:dT	0.388	(0.353, 0.422)		0.259	0.209	40	40
